## Supplementary material for "O-Pair Search with MetaMorpheus for O-glycopeptide Characterization": SuppData_EntrapmentDBs_GlycoPSMs (part 52 of 60)

### Sheet: Mouse DB (continued)
File Name	Scan Number	Scan Retention Time	Precursor Scan Number	Precursor MZ	Precursor Charge	Precursor Mass	Protein Accession	Organism	Protein Name	Start and End Residues In Protein	Base Sequence	FlankingResidues	Full Sequence	Number of Mods	Peptide Monoisotopic Mass	Score	Rank	Matched Ion Series	Matched Ion Mass-To-Charge Ratios	Matched Ion Mass Diff (Da)	Matched Ion Mass Diff (Ppm)	Matched Ion Intensities	Matched Ion Counts	Decoy/Contaminant/Target	QValue	PEP	PEP_QValue	Localization Score	Yion Score	DiagonosticIon Score	Plausible Number Of Glycans	Total Glycosylation sites	GlycanMass	Plausible GlycanComposition	N-Glycan motif Check	R138/144	Plausible GlycanStructure	GlycanLocalizationLevel	Localized Glycans with Peptide Site Specific Probability	Localized Glycans with Protein Site Specific Probability	All potential glycan localizations	AllSiteSpecificLocalizationProbability
2019_09_16_StcEmix_35trig_EThcD25_rep1.raw	7269	31.4726	7247	917.032	5	4580.12	O54916	Mus musculus OX=10090	RalBP1-associated Eps domain-containing protein 1	[679 to 700]	KTATNVPANVSKGTTPLAPPPK	E,P	KT[O-Glycosylation:H1N1 on X]ATNVPANVS[O-Glycosylation:H1N1 on X]KGT[O-Glycosylation:H2N2A1F1 on X]T[O-Glycosylation:N1A1 on X]PLAPPPK	4	4580.08	11.0651	64	{7269@[b1+1, b2+1];[y2+1, y3+1];[D126+1, D138+1, D144+1, D168+1, D186+1, D204+1, D274+1, D292+1, D366+1]}{7273@[c4+1];[y3+1];[zDot8+1, zDot19+3, zDot22+3];[(M0-308.11)+4, (M0-453.15)+3];[D126+1, D138+1, D168+1, D186+1, D204+1, D274+1, D292+1, D366+1]}	{7269@[b1+1:129.10245, b2+1:230.14870];[y2+1:244.16530, y3+1:341.21835];[D126+1:126.05502, D138+1:138.05508, D144+1:144.06574, D168+1:168.06543, D186+1:186.07634, D204+1:204.08659, D274+1:274.09192, D292+1:292.10239, D366+1:366.13950]}{7273@[c4+1:784.40448];[y3+1:341.21710];[zDot8+1:1298.63281, zDot19+3:1300.59401, zDot22+3:1522.37799];[(M0-308.11)+4:1069.01442, (M0-453.15)+3:1376.62677];[D126+1:126.05491, D138+1:138.05487, D168+1:168.06566, D186+1:186.07608, D204+1:204.08658, D274+1:274.09183, D292+1:292.10226, D366+1:366.13901]}	{7269@[b1+1:0.00021, b2+1:-0.00122];[y2+1:-0.00027, y3+1:0.00002];[D126+1:0.00007, D138+1:0.00014, D144+1:0.00022, D168+1:-0.00009, D186+1:0.00026, D204+1:-0.00005, D274+1:-0.00021, D292+1:-0.00030, D366+1:0.00003]}{7273@[c4+1:0.01103];[y3+1:-0.00123];[zDot8+1:-0.01597, zDot19+3:0.01242, zDot22+3:0.05242];[(M0-308.11)+4:0.06086, (M0-453.15)+3:-0.07172];[D126+1:-0.00004, D138+1:-0.00008, D168+1:0.00014, D186+1:0.00000, D204+1:-0.00007, D274+1:-0.00030, D292+1:-0.00042, D366+1:-0.00046]}	{7269@[b1+1:1.62, b2+1:-5.33];[y2+1:-1.11, y3+1:0.06];[D126+1:0.55, D138+1:1.01, D144+1:1.53, D168+1:-0.52, D186+1:1.43, D204+1:-0.26, D274+1:-0.76, D292+1:-1.03, D366+1:0.08]}{7273@[c4+1:14.08];[y3+1:-3.61];[zDot8+1:-12.31, zDot19+3:3.19, zDot22+3:11.49];[(M0-308.11)+4:14.25, (M0-453.15)+3:-17.38];[D126+1:-0.30, D138+1:-0.55, D168+1:0.85, D186+1:0.02, D204+1:-0.34, D274+1:-1.10, D292+1:-1.45, D366+1:-1.26]}	{7269@[b1+1:11979, b2+1:3824];[y2+1:3342, y3+1:14596];[D126+1:42720, D138+1:43136, D144+1:35366, D168+1:14097, D186+1:50826, D204+1:51005, D274+1:65968, D292+1:12077, D366+1:12719]}{7273@[c4+1:1041];[y3+1:811];[zDot8+1:1380, zDot19+3:2102, zDot22+3:4777];[(M0-308.11)+4:3674, (M0-453.15)+3:1587];[D126+1:1209, D138+1:881, D168+1:1093, D186+1:3806, D204+1:7022, D274+1:15912, D292+1:6036, D366+1:6394]}	{7269@13}{7273@15}	T	0.460366	0	0	4.04424	2.0101	17.4268	4	5	2391.86	H4N5A2F1	TRUE	1.16056	(N(H)),(N(H)),(N(A)),(N(H)(N(H(A))(F)))	Level2	[2,H1N1,0.938][15,N1A1,0.878]	[680,H1N1,0.938][693,N1A1,0.878]	{@607[2-1,11-1,14-9,15-2]}{@607[2-1,11-9,14-1,15-2]}	{@2[1,0.938][2,0.002][9,0.007]}{@4[1,0.105][2,0.011][9,0.053]}{@11[1,0.450][2,0.054][9,0.443]}{@14[2,0.054][1,0.450][9,0.443]}{@15[9,0.054][2,0.878][1,0.057]}
2019_09_16_StcEmix_35trig_EThcD25_rep1.raw	6939	30.4333	6917	945.467	4	3777.84	DECOY_P58749	Mus musculus OX=10090	Transmembrane 6 superfamily member 1	[293 to 315]	ILNVVSTFGFVAYVYFLPDRPPK	I,R	ILNVVS[O-Glycosylation:H1N2 on X]T[O-Glycosylation:H1N2 on X]FGFVAYVYFLPDRPPK	2	3777.85	11.0645	33	{6939@[b3+1, b6+1, b9+1];[y1+1, y2+1, y3+1, y8+1];[D109+1, D126+1, D138+1, D144+1, D168+1, D186+1, D204+1, D366+1]}{6942@[b3+1];[c7+1];[y3+1];[(M0-162.05)+4];[D126+1, D138+1, D144+1, D168+1, D186+1, D204+1, D366+1]}	{6939@[b3+1:341.21822, b6+1:626.38959, b9+1:931.52081];[y1+1:147.11293, y2+1:244.16534, y3+1:341.21822, y8+1:969.55701];[D109+1:109.02848, D126+1:126.05502, D138+1:138.05502, D144+1:144.06555, D168+1:168.06548, D186+1:186.07636, D204+1:204.08681, D366+1:366.13919]}{6942@[b3+1:341.21869];[c7+1:1880.91589];[y3+1:341.21869];[(M0-162.05)+4:904.95410];[D126+1:126.05509, D138+1:138.05505, D144+1:144.06560, D168+1:168.06558, D186+1:186.07603, D204+1:204.08661, D366+1:366.13938]}	{6939@[b3+1:-0.00011, b6+1:0.00240, b9+1:-0.00393];[y1+1:0.00013, y2+1:-0.00022, y3+1:-0.00011, y8+1:0.00538];[D109+1:0.00008, D126+1:0.00008, D138+1:0.00008, D144+1:0.00004, D168+1:-0.00004, D186+1:0.00029, D204+1:0.00017, D366+1:-0.00028]}{6942@[b3+1:0.00036];[c7+1:0.03136];[y3+1:0.00036];[(M0-162.05)+4:-0.01384];[D126+1:0.00015, D138+1:0.00011, D144+1:0.00008, D168+1:0.00007, D186+1:-0.00004, D204+1:-0.00004, D366+1:-0.00008]}	{6939@[b3+1:-0.33, b6+1:3.84, b9+1:-4.22];[y1+1:0.86, y2+1:-0.92, y3+1:-0.33, y8+1:5.55];[D109+1:0.78, D126+1:0.61, D138+1:0.56, D144+1:0.25, D168+1:-0.25, D186+1:1.55, D204+1:0.83, D366+1:-0.77]}{6942@[b3+1:1.05];[c7+1:16.68];[y3+1:1.05];[(M0-162.05)+4:-3.83];[D126+1:1.16, D138+1:0.78, D144+1:0.57, D168+1:0.39, D186+1:-0.23, D204+1:-0.19, D366+1:-0.23]}	{6939@[b3+1:96606, b6+1:3980, b9+1:4775];[y1+1:3885, y2+1:18574, y3+1:96606, y8+1:3100];[D109+1:5983, D126+1:154179, D138+1:115328, D144+1:104185, D168+1:42877, D186+1:152763, D204+1:132551, D366+1:25668]}{6942@[b3+1:1909];[c7+1:1574];[y3+1:1909];[(M0-162.05)+4:1752];[D126+1:4935, D138+1:1302, D144+1:1674, D168+1:1448, D186+1:9084, D204+1:13682, D366+1:10790]}	{6939@15}{6942@11}	D	0.461382	0	0	1.00064	1.00071	15.2159	2	2	1136.42	H2N4	FALSE	1.10695	(N(H)(N)),(N(H)(N))	Level1b	[6,H1N2,1.000][7,H1N2,1.000]	[298,H1N2,1.000][299,H1N2,1.000]	{@35[6-3,7-3]}	{@6[3,1.000]}{@7[3,1.000]}
2019_09_16_StcEmix_35trig_EThcD25_rep1.raw	15689	57.5054	15670	802.179	4	3204.69	DECOY_Q3TA59	Mus musculus OX=10090	JmjC domain-containing protein 8	[245 to 264]	SAPLIVTVMMWLVFLLLLGR	G,R	S[O-Glycosylation:N1 on X]APLIVT[O-Glycosylation:H2N2 on X]VMMWLVFLLLLGR	2	3204.67	11.0643	35	{15689@[b2+1, b3+1, b4+1, b5+1, b6+1];[y1+1];[D109+1, D126+1, D138+1, D144+1, D163+1, D168+1, D186+1, D204+1, D366+1]}{15693@[b3+1, b4+1, b5+1, b6+1];[c6+1];[D126+1, D138+1, D163+1, D168+1, D186+1, D204+1, D366+1]}	{15689@[b2+1:159.07625, b3+1:256.12881, b4+1:369.21344, b5+1:482.29642, b6+1:581.36554];[y1+1:175.11909];[D109+1:109.02840, D126+1:126.05515, D138+1:138.05511, D144+1:144.06555, D163+1:163.06026, D168+1:168.06551, D186+1:186.07613, D204+1:204.08667, D366+1:366.14182]}{15693@[b3+1:256.12872, b4+1:369.21295, b5+1:482.29877, b6+1:581.36854];[c6+1:801.45648];[D126+1:126.05496, D138+1:138.05504, D163+1:163.06024, D168+1:168.06534, D186+1:186.07689, D204+1:204.08670, D366+1:366.13935]}	{15689@[b2+1:-0.00017, b3+1:-0.00037, b4+1:0.00019, b5+1:-0.00089, b6+1:-0.00018];[y1+1:0.00014];[D109+1:0.00001, D126+1:0.00021, D138+1:0.00017, D144+1:0.00004, D163+1:0.00017, D168+1:-0.00001, D186+1:0.00005, D204+1:0.00002, D366+1:0.00235]}{15693@[b3+1:-0.00046, b4+1:-0.00029, b5+1:0.00146, b6+1:0.00282];[c6+1:-0.01516];[D126+1:0.00002, D138+1:0.00009, D163+1:0.00016, D168+1:-0.00018, D186+1:0.00081, D204+1:0.00005, D366+1:-0.00011]}	{15689@[b2+1:-1.08, b3+1:-1.44, b4+1:0.53, b5+1:-1.86, b6+1:-0.32];[y1+1:0.82];[D109+1:0.07, D126+1:1.65, D138+1:1.23, D144+1:0.25, D163+1:1.05, D168+1:-0.06, D186+1:0.27, D204+1:0.12, D366+1:6.43]}{15693@[b3+1:-1.80, b4+1:-0.80, b5+1:3.03, b6+1:4.85];[c6+1:-18.94];[D126+1:0.13, D138+1:0.67, D163+1:0.96, D168+1:-1.07, D186+1:4.39, D204+1:0.27, D366+1:-0.31]}	{15689@[b2+1:3181, b3+1:16915, b4+1:7350, b5+1:10530, b6+1:6773];[y1+1:2928];[D109+1:3691, D126+1:30888, D138+1:56338, D144+1:6024, D163+1:16476, D168+1:18676, D186+1:16801, D204+1:54234, D366+1:4827]}{15693@[b3+1:1150, b4+1:1278, b5+1:2208, b6+1:3345];[c6+1:4403];[D126+1:876, D138+1:1473, D163+1:7683, D168+1:2010, D186+1:1236, D204+1:10080, D366+1:4227]}	{15689@15}{15693@12}	D	0.461538	0	0	1.00546	0	16.2477	2	2	933.344	H2N3	FALSE	9.35263	(N),(N(H)(N(H)))	Level1	[1,N1,0.780][7,H2N2,0.780]	[245,N1,0.780][251,H2N2,0.780]	{@18[1-0,7-5]}	{@1[0,0.780][5,0.220]}{@7[5,0.780][0,0.220]}
2019_09_16_StcEmix_35trig_EThcD25_rep1.raw	9254	37.7855	9224	1114.14	3	3339.4	Q8BQ30	Mus musculus OX=10090	Phostensin	[124 to 135]	RSSPGNLRDQSP	R,K	RSS[O-Glycosylation:H1N2 on X]PGNLRDQS[O-Glycosylation:H2N2A2F1 on X]P	2	3339.37	11.0641	285	{9254@[b6+1, b11+1];[y1+1, y6+1, y8+1, y10+1];[D109+1, D126+1, D138+1, D144+1, D168+1, D186+1, D204+1, D274+1, D292+1, D366+1]}{9257@[c1+1, c2+1, c5+1, c7+1];[y10+1];[D126+1, D138+1, D144+1, D168+1, D186+1, D204+1, D274+1, D292+1, D366+1]}	{9254@[b6+1:599.29620, b11+1:1198.59387];[y1+1:116.07048, y6+1:715.36450, y8+1:886.44183, y10+1:1070.50479];[D109+1:109.02848, D126+1:126.05518, D138+1:138.05502, D144+1:144.06582, D168+1:168.06587, D186+1:186.07637, D204+1:204.08694, D274+1:274.09227, D292+1:292.10245, D366+1:366.13937]}{9257@[c1+1:174.13487, c2+1:261.16711, c5+1:1070.50314, c7+1:1297.62366];[y10+1:1070.50314];[D126+1:126.05505, D138+1:138.05495, D144+1:144.06541, D168+1:168.06578, D186+1:186.07627, D204+1:204.08662, D274+1:274.09180, D292+1:292.10294, D366+1:366.13987]}	{9254@[b6+1:0.00660, b11+1:0.00155];[y1+1:-0.00012, y6+1:-0.00883, y8+1:0.00411, y10+1:-0.01773];[D109+1:0.00008, D126+1:0.00023, D138+1:0.00008, D144+1:0.00030, D168+1:0.00036, D186+1:0.00029, D204+1:0.00030, D274+1:0.00014, D292+1:-0.00024, D366+1:-0.00009]}{9257@[c1+1:-0.00006, c2+1:0.00015, c5+1:0.01836, c7+1:0.01188];[y10+1:-0.01937];[D126+1:0.00011, D138+1:0.00000, D144+1:-0.00010, D168+1:0.00026, D186+1:0.00020, D204+1:-0.00002, D274+1:-0.00033, D292+1:0.00025, D366+1:0.00041]}	{9254@[b6+1:11.04, b11+1:1.29];[y1+1:-1.08, y6+1:-12.36, y8+1:4.64, y10+1:-16.57];[D109+1:0.78, D126+1:1.83, D138+1:0.56, D144+1:2.12, D168+1:2.13, D186+1:1.59, D204+1:1.46, D274+1:0.53, D292+1:-0.82, D366+1:-0.25]}{9257@[c1+1:-0.37, c2+1:0.57, c5+1:17.16, c7+1:9.17];[y10+1:-18.12];[D126+1:0.86, D138+1:0.00, D144+1:-0.71, D168+1:1.58, D186+1:1.05, D204+1:-0.11, D274+1:-1.21, D292+1:0.86, D366+1:1.11]}	{9254@[b6+1:9630, b11+1:3686];[y1+1:1505, y6+1:10907, y8+1:14752, y10+1:33041];[D109+1:6848, D126+1:147827, D138+1:129629, D144+1:135381, D168+1:41782, D186+1:178926, D204+1:184103, D274+1:44096, D292+1:9775, D366+1:9800]}{9257@[c1+1:1101, c2+1:2941, c5+1:22941, c7+1:1170];[y10+1:22941];[D126+1:3259, D138+1:3527, D144+1:2616, D168+1:2073, D186+1:15364, D204+1:37972, D274+1:8561, D292+1:5612, D366+1:3773]}	{9254@16}{9257@14}	T	0.461538	0	0	4.02138	0	19.4631	2	3	2026.72	H3N4A2F1	FALSE	0.894366	(N(H)(N)),(N(H(A))(N(H(A))(F)))	Level1	[3,H1N2,0.947][11,H2N2A2F1,0.995]	[126,H1N2,0.947][134,H2N2A2F1,0.995]	{@306[3-3,11-11]}	{@2[3,0.049][11,0.001]}{@3[3,0.947][11,0.004]}{@11[11,0.995][3,0.004]}
2019_09_16_StcEmix_35trig_EThcD25_rep1.raw	11317	44.0736	11297	1012.67	5	5058.33	DECOY_Q8K4E0	Mus musculus OX=10090	Alstrom syndrome protein 1 homolog	[941 to 975]	DASVPTGEPKSYGELHSINVQTQRSTVIQSNQPPK	G,T	DASVPTGEPKSYGELHSIN[Common Artifact:Deamidation on N]VQT[O-Glycosylation:N1 on X]QRS[O-Glycosylation:N1A1 on X]TVIQS[O-Glycosylation:H1N2 on X]NQPPK	4	5058.36	11.0637	337	{11317@[y2+1, y3+1, y4+1, y10+1];[D109+1, D126+1, D138+1, D144+1, D168+1, D186+1, D204+1, D274+1, D366+1]}{11321@[b17+1];[y3+1, y4+1];[zDot10+1, zDot13+2, zDot34+3];[(M0-203.08)+3];[D126+1, D138+1, D186+1, D204+1, D274+1, D292+1, D366+1]}	{11317@[y2+1:244.16530, y3+1:341.21854, y4+1:469.27847, y10+1:1111.62781];[D109+1:109.02859, D126+1:126.05525, D138+1:138.05502, D144+1:144.06572, D168+1:168.06557, D186+1:186.07615, D204+1:204.08704, D274+1:274.09213, D366+1:366.14011]}{11321@[b17+1:1755.81836];[y3+1:341.21848, y4+1:469.27811];[zDot10+1:1663.79187, zDot13+2:1265.08845, zDot34+3:1643.42556];[(M0-203.08)+3:1619.42667];[D126+1:126.05482, D138+1:138.05487, D186+1:186.07588, D204+1:204.08675, D274+1:274.09241, D292+1:292.10184, D366+1:366.13788]}	{11317@[y2+1:-0.00027, y3+1:0.00021, y4+1:0.00156, y10+1:0.01721];[D109+1:0.00020, D126+1:0.00030, D138+1:0.00008, D144+1:0.00020, D168+1:0.00005, D186+1:0.00007, D204+1:0.00040, D274+1:0.00001, D366+1:0.00064]}{11321@[b17+1:-0.00006];[y3+1:0.00014, y4+1:0.00120];[zDot10+1:-0.01156, zDot13+2:-0.00033, zDot34+3:-0.05705];[(M0-203.08)+3:-0.02002];[D126+1:-0.00012, D138+1:-0.00008, D186+1:-0.00019, D204+1:0.00010, D274+1:0.00028, D292+1:-0.00085, D366+1:-0.00159]}	{11317@[y2+1:-1.11, y3+1:0.61, y4+1:3.34, y10+1:15.49];[D109+1:1.84, D126+1:2.41, D138+1:0.56, D144+1:1.42, D168+1:0.30, D186+1:0.39, D204+1:1.95, D274+1:0.02, D366+1:1.75]}{11321@[b17+1:-0.03];[y3+1:0.42, y4+1:2.56];[zDot10+1:-6.96, zDot13+2:-0.13, zDot34+3:-11.58];[(M0-203.08)+3:-4.12];[D126+1:-0.97, D138+1:-0.55, D186+1:-1.05, D204+1:0.49, D274+1:1.03, D292+1:-2.92, D366+1:-4.35]}	{11317@[y2+1:7108, y3+1:19844, y4+1:10871, y10+1:2927];[D109+1:1795, D126+1:27229, D138+1:29698, D144+1:17681, D168+1:11269, D186+1:35761, D204+1:35941, D274+1:8236, D366+1:7469]}{11321@[b17+1:2204];[y3+1:1981, y4+1:1120];[zDot10+1:1348, zDot13+2:4091, zDot34+3:1543];[(M0-203.08)+3:2543];[D126+1:540, D138+1:994, D186+1:1917, D204+1:5100, D274+1:2759, D292+1:1666, D366+1:3429]}	{11317@13}{11321@14}	D	0.461538	0	0	3.01832	1.00335	16.2114	3	8	1265.47	H1N4A1	FALSE	1.67967	(N),(N(A)),(N(H)(N))	Level2	[25,N1A1,0.348]	[965,N1A1,0.348]	{@52[22-0,25-2,30-3]}{@52[17-0,25-2,30-3]}{@52[11-0,25-2,30-3]}{@52[6-0,25-2,30-3]}{@52[3-0,25-2,30-3]}{@52[22-0,25-2,26-3]}{@52[17-0,25-2,26-3]}{@52[11-0,25-2,26-3]}{@52[6-0,25-2,26-3]}{@52[3-0,25-2,26-3]}... In Total:20 Paths	{@3[0,0.224][2,0.074][3,0.030][1,0.058]}{@6[0,0.224][2,0.074][3,0.030][1,0.058]}{@11[0,0.224][2,0.074][3,0.030][1,0.058]}{@17[0,0.224][2,0.074][3,0.030][1,0.058]}{@22[0,0.224][2,0.074][3,0.030][1,0.058]}{@25[0,0.122][2,0.348][3,0.027][1,0.048]}{@26[2,0.140][0,0.180][3,0.112][1,0.132]}{@30[3,0.112][2,0.140][0,0.180][1,0.132]}
2019_09_16_StcEmix_35trig_EThcD25_rep1.raw	2824	16.6849	2808	902.782	5	4508.87	Q8VCB3	Mus musculus OX=10090	Glycogen [starch] synthase, liver	[438 to 458]	QSLPPVTTHNMIDDSTDPILS	R,T	QS[O-Glycosylation:H2N2A2 on X]LPPVTTHNM[Common Variable:Oxidation on M]IDDS[O-Glycosylation:N1 on X]T[O-Glycosylation:N1A1 on X]DPILS[O-Glycosylation:N1 on X]	5	4508.88	11.0637	131	{2824@[b2+1, b3+1];[y8+1, y10+1];[D109+1, D126+1, D138+1, D144+1, D168+1, D186+1, D204+1, D274+1, D292+1, D366+1]}{2828@[b2+1];[c4+2, c20+3];[y10+1];[zDot1+1, zDot21+3];[(M0-291.10)+3];[D126+1, D138+1, D144+1, D168+1, D186+1, D204+1, D274+1, D292+1, D366+1]}	{2824@[b2+1:216.09793, b3+1:329.18237];[y8+1:847.38873, y10+1:1075.50748];[D109+1:109.02865, D126+1:126.05515, D138+1:138.05530, D144+1:144.06548, D168+1:168.06564, D186+1:186.07638, D204+1:204.08695, D274+1:274.09189, D292+1:292.10254, D366+1:366.13867]}{2828@[b2+1:216.09775];[c4+2:878.35073, c20+3:1406.93184];[y10+1:1075.51309];[zDot1+1:293.10666, zDot21+3:1498.62597];[(M0-291.10)+3:1406.93184];[D126+1:126.05500, D138+1:138.05511, D144+1:144.06564, D168+1:168.06554, D186+1:186.07633, D204+1:204.08696, D274+1:274.09210, D292+1:292.10239, D366+1:366.13916]}	{2824@[b2+1:0.00005, b3+1:0.00043];[y8+1:-0.01562, y10+1:-0.00788];[D109+1:0.00025, D126+1:0.00020, D138+1:0.00035, D144+1:-0.00004, D168+1:0.00013, D186+1:0.00030, D204+1:0.00030, D274+1:-0.00024, D292+1:-0.00015, D366+1:-0.00079]}{2828@[b2+1:-0.00013];[c4+2:-0.02230, c20+3:-0.00893];[y10+1:-0.00227];[zDot1+1:-0.00386, zDot21+3:-0.00323];[(M0-291.10)+3:-0.00892];[D126+1:0.00005, D138+1:0.00017, D144+1:0.00013, D168+1:0.00002, D186+1:0.00026, D204+1:0.00031, D274+1:-0.00002, D292+1:-0.00030, D366+1:-0.00031]}	{2824@[b2+1:0.22, b3+1:1.30];[y8+1:-18.46, y10+1:-7.34];[D109+1:2.33, D126+1:1.62, D138+1:2.57, D144+1:-0.29, D168+1:0.76, D186+1:1.63, D204+1:1.50, D274+1:-0.87, D292+1:-0.51, D366+1:-2.18]}{2828@[b2+1:-0.63];[c4+2:-12.71, c20+3:-2.12];[y10+1:-2.11];[zDot1+1:-13.20, zDot21+3:-0.72];[(M0-291.10)+3:-2.11];[D126+1:0.43, D138+1:1.23, D144+1:0.89, D168+1:0.12, D186+1:1.38, D204+1:1.54, D274+1:-0.09, D292+1:-1.03, D366+1:-0.84]}	{2824@[b2+1:27532, b3+1:2463];[y8+1:2815, y10+1:4497];[D109+1:2489, D126+1:94938, D138+1:97550, D144+1:48404, D168+1:36606, D186+1:86166, D204+1:110780, D274+1:81045, D292+1:20862, D366+1:17490]}{2828@[b2+1:759];[c4+2:2386, c20+3:4843];[y10+1:1398];[zDot1+1:1629, zDot21+3:4342];[(M0-291.10)+3:4843];[D126+1:7586, D138+1:5421, D144+1:1774, D168+1:4257, D186+1:15676, D204+1:43922, D274+1:26601, D292+1:12161, D366+1:21928]}	{2824@14}{2828@16}	T	0.461538	0	0	4.0314	1.00676	19.7616	4	6	2212.79	H2N5A3	FALSE	2.16053	(N),(N),(N(A)),(N(H(A))(N(H(A))))	Level2	[2,H2N2A2,0.825][21,N1,0.987]	[439,H2N2A2,0.825][458,N1,0.987]	{@436[2-10,15-0,16-2,21-0]}{@436[2-10,8-0,16-2,21-0]}{@436[2-10,7-0,16-2,21-0]}{@436[2-10,15-2,16-0,21-0]}{@436[2-10,8-2,16-0,21-0]}{@436[2-10,7-2,16-0,21-0]}{@436[2-10,8-0,15-2,21-0]}{@436[2-10,7-0,15-2,21-0]}{@436[2-10,8-2,15-0,21-0]}{@436[2-10,7-2,15-0,21-0]}... In Total:12 Paths	{@2[0,0.045][2,0.043][10,0.825]}{@7[0,0.242][2,0.239][10,0.042]}{@8[0,0.242][2,0.239][10,0.042]}{@15[0,0.242][2,0.239][10,0.042]}{@16[2,0.239][0,0.242][10,0.042]}{@21[10,0.007][2,0.002][0,0.987]}
2019_09_16_StcEmix_35trig_EThcD25_rep1.raw	7432	31.9846	7412	919.188	5	4590.9	B2RWW0	Mus musculus OX=10090	T-cell activation Rho GTPase-activating protein	[2 to 17]	KLISSLDGSKTLNANN	M,M	KLISS[O-Glycosylation:H1N1A2 on X]LDGS[O-Glycosylation:H2N2A2 on X]KT[O-Glycosylation:H1N1A1 on X]LN[Common Artifact:Deamidation on N]ANN	4	4590.88	11.0636	99	{7432@[b1+1];[y2+1, y3+1, y9+1];[D126+1, D138+1, D144+1, D163+1, D168+1, D186+1, D204+1, D274+1, D292+1, D366+1]}{7436@[b1+1];[c15+3];[y2+1, y9+1];[zDot7+1, zDot16+3];[(M0-453.15)+3];[D126+1, D138+1, D168+1, D186+1, D204+1, D274+1, D292+1, D366+1]}	{7432@[b1+1:129.10231];[y2+1:247.10742, y3+1:318.14377, y9+1:919.46381];[D126+1:126.05524, D138+1:138.05501, D144+1:144.06563, D163+1:163.06036, D168+1:168.06586, D186+1:186.07631, D204+1:204.08673, D274+1:274.09187, D292+1:292.10254, D366+1:366.13901]}{7436@[b1+1:129.10202];[c15+3:1492.95435];[y2+1:247.10730, y9+1:919.45581];[zDot7+1:1415.60289, zDot16+3:1525.96893];[(M0-453.15)+3:1380.25522];[D126+1:126.05461, D138+1:138.05489, D168+1:168.06554, D186+1:186.07613, D204+1:204.08678, D274+1:274.09175, D292+1:292.10236, D366+1:366.13892]}	{7432@[b1+1:0.00007];[y2+1:0.00373, y3+1:0.00296, y9+1:0.01586];[D126+1:0.00029, D138+1:0.00006, D144+1:0.00011, D163+1:0.00028, D168+1:0.00034, D186+1:0.00023, D204+1:0.00008, D274+1:-0.00025, D292+1:-0.00015, D366+1:-0.00046]}{7436@[b1+1:-0.00022];[c15+3:-0.01653];[y2+1:0.00360, y9+1:0.00786];[zDot7+1:-0.00046, zDot16+3:0.01900];[(M0-453.15)+3:0.00738];[D126+1:-0.00034, D138+1:-0.00006, D168+1:0.00002, D186+1:0.00005, D204+1:0.00013, D274+1:-0.00037, D292+1:-0.00033, D366+1:-0.00055]}	{7432@[b1+1:0.55];[y2+1:15.14, y3+1:9.33, y9+1:17.26];[D126+1:2.35, D138+1:0.45, D144+1:0.78, D163+1:1.71, D168+1:2.04, D186+1:1.26, D204+1:0.41, D274+1:-0.93, D292+1:-0.51, D366+1:-1.26]}{7436@[b1+1:-1.71];[c15+3:-3.69];[y2+1:14.64, y9+1:8.56];[zDot7+1:-0.32, zDot16+3:4.15];[(M0-453.15)+3:1.78];[D126+1:-2.68, D138+1:-0.44, D168+1:0.12, D186+1:0.27, D204+1:0.64, D274+1:-1.37, D292+1:-1.14, D366+1:-1.51]}	{7432@[b1+1:5810];[y2+1:8795, y3+1:5207, y9+1:3157];[D126+1:44556, D138+1:155824, D144+1:22980, D163+1:2202, D168+1:61336, D186+1:51700, D204+1:88089, D274+1:59876, D292+1:12272, D366+1:28613]}{7436@[b1+1:681];[c15+3:7116];[y2+1:2632, y9+1:4984];[zDot7+1:2094, zDot16+3:1740];[(M0-453.15)+3:3332];[D126+1:1413, D138+1:4772, D168+1:3271, D186+1:4879, D204+1:14040, D274+1:19440, D292+1:11250, D366+1:27829]}	{7432@14}{7436@15}	T	0.461538	0	0	3.03406	1.00592	18.6941	3	4	2916.01	H4N4A5	FALSE	6.78072	(N(H(A))),(N(H(A))(A)),(N(H(A))(N(H(A))))	Level2	[11,H1N1A1,0.859]	[12,H1N1A1,0.859]	{@1309[5-7,9-10,11-4]}{@1309[4-7,9-10,11-4]}{@1309[5-10,9-7,11-4]}{@1309[4-10,9-7,11-4]}{@1309[4-7,5-10,11-4]}{@1309[4-10,5-7,11-4]}{@1311[4-1,5-7,9-7,11-4]}{@1311[4-7,5-1,9-7,11-4]}{@1311[4-7,5-7,9-1,11-4]}{@1312[4-4,5-4,9-7,11-4]}... In Total:12 Paths	{@4[4,0.193][7,0.398][10,0.163][1,0.082]}{@5[4,0.193][7,0.398][10,0.163][1,0.082]}{@9[7,0.398][4,0.193][10,0.163][1,0.082]}{@11[10,0.030][7,0.065][4,0.859][1,0.015]}
2019_09_16_StcEmix_35trig_EThcD25_rep1.raw	11875	45.8342	11847	702.872	2	1403.73	Q14242	Homo sapiens	P-selectin glycoprotein ligand 1	[266 to 276]	IPFSVSSVTHK	F,G	IPFSVSSVT[O-Glycosylation:N1 on X]HK	1	1403.73	11.0635	1	{11875@[b2+1];[y1+1, y2+1, y3+1, y6+1, y7+1, y8+1, y9+1];[D126+1, D138+1, D144+1, D168+1, D186+1, D204+1]}{11878@[c9+1, c10+1];[zDot8+1]}	{11875@[b2+1:211.14362];[y1+1:147.11253, y2+1:284.17160, y3+1:385.22211, y6+1:658.35309, y7+1:757.41858, y8+1:844.45312, y9+1:991.51440];[D126+1:126.05522, D138+1:138.05508, D144+1:144.06546, D168+1:168.06528, D186+1:186.07614, D204+1:204.08682]}{11878@[c9+1:1138.60242, c10+1:1275.65137];[zDot8+1:1031.51465]}	{11875@[b2+1:-0.00049];[y1+1:-0.00027, y2+1:-0.00012, y3+1:0.00271, y6+1:0.00122, y7+1:-0.00170, y8+1:0.00082, y9+1:-0.00632];[D126+1:0.00028, D138+1:0.00014, D144+1:-0.00006, D168+1:-0.00024, D186+1:0.00006, D204+1:0.00018]}{11878@[c9+1:0.00339, c10+1:-0.00657];[zDot8+1:0.00169]}	{11875@[b2+1:-2.33];[y1+1:-1.85, y2+1:-0.41, y3+1:7.06, y6+1:1.86, y7+1:-2.25, y8+1:0.97, y9+1:-6.38];[D126+1:2.20, D138+1:1.01, D144+1:-0.39, D168+1:-1.43, D186+1:0.35, D204+1:0.87]}{11878@[c9+1:2.98, c10+1:-5.16];[zDot8+1:1.64]}	{11875@[b2+1:3274];[y1+1:4061, y2+1:3474, y3+1:5312, y6+1:7410, y7+1:2792, y8+1:8824, y9+1:3233];[D126+1:13418, D138+1:10723, D144+1:7576, D168+1:3271, D186+1:10071, D204+1:6958]}{11878@[c9+1:1334, c10+1:1656];[zDot8+1:1229]}	{11875@14}{11878@3}	T	0.461538	0	0	2.01285	0	6.06143	1	4	203.079	N1	FALSE	1.41527	(N)	Level3			{@0[9-0]}{@0[7-0]}{@0[6-0]}{@0[4-0]}
2019_09_16_StcEmix_35trig_EThcD25_rep1.raw	15964	58.3342	15943	994.241	4	3972.93	DECOY_Q8CI04	Mus musculus OX=10090	Conserved oligomeric Golgi complex subunit 3	[483 to 510]	ISPGLLLERQDLYCQHIDNLLHQYEPIK	A,E	IS[O-Glycosylation:H1N2 on X]PGLLLERQDLYC[Common Fixed:Carbamidomethyl on C]QHIDNLLHQYEPIK	2	3972.97	11.0634	163	{15964@[b4+1, b5+1, b6+1, b7+1];[y3+1, y4+1];[D126+1, D138+1, D144+1, D168+1, D186+1, D204+1, D366+1]}{15967@[b7+1];[c4+1, c27+3];[zDot27+3, zDot28+3];[D204+1, D366+1]}	{15964@[b4+1:355.19839, b5+1:468.28223, b6+1:581.36511, b7+1:694.44977];[y3+1:357.24951, y4+1:486.29190];[D126+1:126.05510, D138+1:138.05521, D144+1:144.06569, D168+1:168.06552, D186+1:186.07603, D204+1:204.08691, D366+1:366.13983]}{15967@[b7+1:694.44806];[c4+1:940.44678, c27+3:1282.30063];[zDot27+3:1282.30063, zDot28+3:1319.99284];[D204+1:204.08620, D366+1:366.13864]}	{15964@[b4+1:0.00080, b5+1:0.00057, b6+1:-0.00061, b7+1:-0.00002];[y3+1:-0.00012, y4+1:-0.00032];[D126+1:0.00015, D138+1:0.00027, D144+1:0.00017, D168+1:0.00000, D186+1:-0.00004, D204+1:0.00027, D366+1:0.00037]}{15967@[b7+1:-0.00173];[c4+1:0.01107, c27+3:-0.00763];[zDot27+3:0.01618, zDot28+3:0.00876];[D204+1:-0.00045, D366+1:-0.00083]}	{15964@[b4+1:2.25, b5+1:1.21, b6+1:-1.05, b7+1:-0.03];[y3+1:-0.34, y4+1:-0.67];[D126+1:1.22, D138+1:1.96, D144+1:1.21, D168+1:0.03, D186+1:-0.23, D204+1:1.32, D366+1:1.00]}{15967@[b7+1:-2.49];[c4+1:11.79, c27+3:-1.98];[zDot27+3:4.21, zDot28+3:2.21];[D204+1:-2.21, D366+1:-2.26]}	{15964@[b4+1:8326, b5+1:11820, b6+1:10321, b7+1:4855];[y3+1:4247, y4+1:3611];[D126+1:11985, D138+1:45628, D144+1:3905, D168+1:14555, D186+1:9069, D204+1:21509, D366+1:7112]}{15967@[b7+1:1832];[c4+1:897, c27+3:2854];[zDot27+3:2854, zDot28+3:5447];[D204+1:1094, D366+1:4152]}	{15964@13}{15967@7}	D	0.461616	0	0	3.02546	0	9.13452	1	1	568.212	H1N2	FALSE	12.4624	(N(H)(N))	Level1	[2,H1N2,1.000]	[484,H1N2,1.000]	{@4[2-3]}	{@2[3,1.000]}
2019_09_16_StcEmix_35trig_EThcD25_rep1.raw	6026	27.4157	5996	806.087	4	3220.32	Q64008	Mus musculus OX=10090	Ras-related protein Rab-34	[133 to 144]	NLNDVASLEHTK	F,Q	NLNDVAS[O-Glycosylation:H1N2 on X]LEHT[O-Glycosylation:H2N2A2 on X]K	2	3220.34	11.0628	93	{6026@[b2+1, b4+1, b5+1, b6+1, b7+1];[y1+1];[D126+1, D138+1, D144+1, D168+1, D186+1, D204+1, D274+1, D292+1, D366+1]}{6029@[c4+1, c5+1, c6+1];[(M0-906.30)+1, (M0-947.32)+1];[D126+1, D168+1, D186+1, D204+1, D274+1, D292+1, D366+1]}	{6026@[b2+1:228.13379, b4+1:457.20459, b5+1:556.27148, b6+1:627.30939, b7+1:714.34140];[y1+1:147.11299];[D126+1:126.05506, D138+1:138.05502, D144+1:144.06571, D168+1:168.06577, D186+1:186.07614, D204+1:204.08676, D274+1:274.09192, D292+1:292.10318, D366+1:366.14047]}{6029@[c4+1:474.22839, c5+1:573.29980, c6+1:644.33679];[(M0-906.30)+1:2315.07343, (M0-947.32)+1:2274.06421];[D126+1:126.05444, D168+1:168.06534, D186+1:186.07559, D204+1:204.08662, D274+1:274.09197, D292+1:292.10245, D366+1:366.13957]}	{6026@[b2+1:-0.00048, b4+1:0.00045, b5+1:-0.00107, b6+1:-0.00028, b7+1:-0.00030];[y1+1:0.00019];[D126+1:0.00011, D138+1:0.00008, D144+1:0.00020, D168+1:0.00025, D186+1:0.00006, D204+1:0.00012, D274+1:-0.00021, D292+1:0.00049, D366+1:0.00101]}{6029@[c4+1:-0.00229, c5+1:0.00070, c6+1:0.00058];[(M0-906.30)+1:0.02266, (M0-947.32)+1:0.03999];[D126+1:-0.00050, D168+1:-0.00018, D186+1:-0.00048, D204+1:-0.00002, D274+1:-0.00016, D292+1:-0.00024, D366+1:0.00010]}	{6026@[b2+1:-2.11, b4+1:0.99, b5+1:-1.92, b6+1:-0.45, b7+1:-0.41];[y1+1:1.28];[D126+1:0.92, D138+1:0.56, D144+1:1.37, D168+1:1.49, D186+1:0.35, D204+1:0.57, D274+1:-0.76, D292+1:1.70, D366+1:2.76]}{6029@[c4+1:-4.85, c5+1:1.23, c6+1:0.90];[(M0-906.30)+1:9.79, (M0-947.32)+1:17.59];[D126+1:-4.02, D168+1:-1.07, D186+1:-2.62, D204+1:-0.11, D274+1:-0.59, D292+1:-0.82, D366+1:0.27]}	{6026@[b2+1:16685, b4+1:26945, b5+1:44913, b6+1:27115, b7+1:28132];[y1+1:29100];[D126+1:114731, D138+1:71705, D144+1:60720, D168+1:23683, D186+1:71838, D204+1:87303, D274+1:86750, D292+1:15921, D366+1:7476]}{6029@[c4+1:2011, c5+1:3226, c6+1:3638];[(M0-906.30)+1:12798, (M0-947.32)+1:2822];[D126+1:798, D168+1:1129, D186+1:3371, D204+1:6800, D274+1:8322, D292+1:6006, D366+1:6829]}	{6026@15}{6029@12}	T	0.461616	0	0	3.00411	2.00723	16.1763	2	2	1880.67	H3N4A2	FALSE	1.07995	(N(H)(N)),(N(H(A))(N(H(A))))	Level3			{@226[7-3,11-10]}{@226[7-10,11-3]}{@227[7-6,11-8]}{@227[7-8,11-6]}
2019_09_16_StcEmix_35trig_EThcD25_rep1.raw	8154	34.2823	8130	957.441	5	4782.17	Q8BVN8	Mus musculus OX=10090	Axonemal dynein light intermediate polypeptide 1	[26 to 49]	PTARPLKVTIQQPGPSSTSPQPPK	S,A	PT[O-Glycosylation:H2N2A2F1 on X]ARPLKVTIQQPGPS[O-Glycosylation:N1 on X]S[O-Glycosylation:N1 on X]T[O-Glycosylation:N1 on X]S[O-Glycosylation:N1 on X]PQPPK	5	4782.21	11.0627	3	{8154@[b2+1, b3+1];[y2+1, y3+1, y4+1];[D109+1, D126+1, D138+1, D144+1, D168+1, D186+1, D204+1, D274+1, D292+1, D366+1]}{8157@[c7+1];[y3+1, y4+1];[zDot4+1, zDot8+1];[(M0-291.10)+3];[D126+1, D138+1, D144+1, D168+1, D186+1, D204+1, D274+1, D292+1, D366+1]}	{8154@[b2+1:199.10765, b3+1:270.14447];[y2+1:244.16573, y3+1:341.21719, y4+1:469.27835];[D109+1:109.02841, D126+1:126.05515, D138+1:138.05511, D144+1:144.06583, D168+1:168.06552, D186+1:186.07600, D204+1:204.08641, D274+1:274.09198, D292+1:292.10233, D366+1:366.13943]}{8157@[c7+1:2240.05762];[y3+1:341.21695, y4+1:469.27676];[zDot4+1:453.25507, zDot8+1:1434.68616];[(M0-291.10)+3:1498.03235];[D126+1:126.05481, D138+1:138.05463, D144+1:144.06534, D168+1:168.06543, D186+1:186.07561, D204+1:204.08653, D274+1:274.09209, D292+1:292.10208, D366+1:366.13904]}	{8154@[b2+1:-0.00007, b3+1:-0.00036];[y2+1:0.00016, y3+1:-0.00114, y4+1:0.00144];[D109+1:0.00002, D126+1:0.00021, D138+1:0.00016, D144+1:0.00031, D168+1:0.00000, D186+1:-0.00007, D204+1:-0.00024, D274+1:-0.00015, D292+1:-0.00036, D366+1:-0.00003]}{8157@[c7+1:0.04020];[y3+1:-0.00138, y4+1:-0.00015];[zDot4+1:-0.00312, zDot8+1:0.02536];[(M0-291.10)+3:-0.04089];[D126+1:-0.00014, D138+1:-0.00032, D144+1:-0.00018, D168+1:-0.00009, D186+1:-0.00047, D204+1:-0.00011, D274+1:-0.00004, D292+1:-0.00061, D366+1:-0.00043]}	{8154@[b2+1:-0.34, b3+1:-1.35];[y2+1:0.65, y3+1:-3.35, y4+1:3.08];[D109+1:0.14, D126+1:1.65, D138+1:1.18, D144+1:2.17, D168+1:0.03, D186+1:-0.39, D204+1:-1.17, D274+1:-0.53, D292+1:-1.24, D366+1:-0.09]}{8157@[c7+1:17.96];[y3+1:-4.06, y4+1:-0.31];[zDot4+1:-6.90, zDot8+1:17.69];[(M0-291.10)+3:-9.11];[D126+1:-1.09, D138+1:-2.33, D144+1:-1.25, D168+1:-0.52, D186+1:-2.54, D204+1:-0.56, D274+1:-0.14, D292+1:-2.08, D366+1:-1.17]}	{8154@[b2+1:3034, b3+1:4223];[y2+1:3113, y3+1:13806, y4+1:4127];[D109+1:2250, D126+1:45720, D138+1:41351, D144+1:28250, D168+1:14050, D186+1:45624, D204+1:50323, D274+1:38745, D292+1:10001, D366+1:13964]}{8157@[c7+1:1211];[y3+1:1034, y4+1:1068];[zDot4+1:911, zDot8+1:1157];[(M0-291.10)+3:1465];[D126+1:2180, D138+1:868, D144+1:1074, D168+1:700, D186+1:3304, D204+1:8291, D274+1:10458, D292+1:4471, D366+1:5997]}	{8154@15}{8157@15}	T	0.461616	0	0	3.0101	1.00451	19.5417	5	6	2270.83	H2N6A2F1	FALSE	1.50246	(N),(N),(N),(N),(N(H(A))(N(H(A))(F)))	Level2	[2,H2N2A2F1,0.863][17,N1,0.958][18,N1,0.958][19,N1,0.958]	[27,H2N2A2F1,0.863][42,N1,0.958][43,N1,0.958][44,N1,0.958]	{@487[2-11,16-0,17-0,18-0,19-0]}{@487[2-11,9-0,17-0,18-0,19-0]}	{@2[0,0.084][11,0.863]}{@9[0,0.521][11,0.053]}{@16[0,0.521][11,0.053]}{@17[0,0.958][11,0.010]}{@18[0,0.958][11,0.010]}{@19[11,0.010][0,0.958]}
2019_09_16_StcEmix_35trig_EThcD25_rep1.raw	7981	33.7411	7963	960.643	5	4798.18	DECOY_Q80YR3	Mus musculus OX=10090	SKI/DACH domain-containing protein 1	[418 to 442]	APKTAAAASALHYLFNAQAQVSPPK	A,C	APKT[O-Glycosylation:N1A1 on X]AAAAS[O-Glycosylation:H2N2A1 on X]ALHYLFN[Common Artifact:Deamidation on N]AQAQVS[O-Glycosylation:H2N2 on X]PPK	4	4798.14	11.0625	69	{7981@[b2+1, b4+1, b5+1];[y2+1, y3+1];[D109+1, D126+1, D138+1, D144+1, D168+1, D186+1, D204+1, D274+1, D292+1, D366+1]}{7985@[b5+1];[c6+1];[zDot7+1, zDot25+3];[(M0-291.10)+3, (M0-453.15)+4];[D126+1, D138+1, D168+1, D186+1, D204+1, D274+1, D292+1, D366+1]}	{7981@[b2+1:169.09743, b4+1:398.23984, b5+1:469.27777];[y2+1:244.16534, y3+1:341.21804];[D109+1:109.02843, D126+1:126.05511, D138+1:138.05522, D144+1:144.06558, D168+1:168.06554, D186+1:186.07629, D204+1:204.08652, D274+1:274.09213, D292+1:292.10251, D366+1:366.13910]}{7985@[b5+1:469.27493];[c6+1:1051.50354];[zDot7+1:1440.65540, zDot25+3:1595.06248];[(M0-291.10)+3:1503.37165, (M0-453.15)+4:1087.26553];[D126+1:126.05478, D138+1:138.05492, D168+1:168.06590, D186+1:186.07590, D204+1:204.08649, D274+1:274.09218, D292+1:292.10266, D366+1:366.13934]}	{7981@[b2+1:0.00027, b4+1:0.00004, b5+1:0.00086];[y2+1:-0.00022, y3+1:-0.00030];[D109+1:0.00004, D126+1:0.00016, D138+1:0.00028, D144+1:0.00007, D168+1:0.00002, D186+1:0.00021, D204+1:-0.00013, D274+1:0.00001, D292+1:-0.00018, D366+1:-0.00037]}{7985@[b5+1:-0.00198];[c6+1:-0.01182];[zDot7+1:-0.00473, zDot25+3:0.04665];[(M0-291.10)+3:0.05084, (M0-453.15)+4:0.04355];[D126+1:-0.00017, D138+1:-0.00003, D168+1:0.00039, D186+1:-0.00018, D204+1:-0.00015, D274+1:0.00005, D292+1:-0.00002, D366+1:-0.00012]}	{7981@[b2+1:1.63, b4+1:0.11, b5+1:1.84];[y2+1:-0.92, y3+1:-0.87];[D109+1:0.35, D126+1:1.28, D138+1:2.01, D144+1:0.46, D168+1:0.12, D186+1:1.14, D204+1:-0.64, D274+1:0.02, D292+1:-0.61, D366+1:-1.01]}{7985@[b5+1:-4.22];[c6+1:-11.25];[zDot7+1:-3.28, zDot25+3:9.76];[(M0-291.10)+3:11.28, (M0-453.15)+4:10.02];[D126+1:-1.34, D138+1:-0.22, D168+1:2.31, D186+1:-0.97, D204+1:-0.75, D274+1:0.19, D292+1:-0.09, D366+1:-0.34]}	{7981@[b2+1:2085, b4+1:3326, b5+1:5068];[y2+1:3765, y3+1:21419];[D109+1:3172, D126+1:54844, D138+1:56630, D144+1:33978, D168+1:21534, D186+1:58846, D204+1:66382, D274+1:66976, D292+1:14034, D366+1:13514]}{7985@[b5+1:865];[c6+1:3095];[zDot7+1:1226, zDot25+3:4685];[(M0-291.10)+3:2261, (M0-453.15)+4:1194];[D126+1:2228, D138+1:1895, D168+1:654, D186+1:5783, D204+1:11913, D274+1:14832, D292+1:8107, D366+1:7723]}	{7981@15}{7985@14}	D	0.462626	0	0	3.03473	2.00716	18.4918	3	3	2245.8	H4N5A2	FALSE	1.82651	(N(A)),(N(H)(N(H))),(N(H(A))(N(H)))	Level1	[4,N1A1,0.910][9,H2N2A1,0.851][22,H2N2,0.910]	[421,N1A1,0.910][426,H2N2A1,0.851][439,H2N2,0.910]	{@464[4-2,9-8,22-5]}	{@4[2,0.910][5,0.016][8,0.074]}{@9[5,0.074][2,0.074][8,0.851]}{@22[8,0.074][5,0.910][2,0.016]}
2019_09_16_StcEmix_35trig_EThcD25_rep1.raw	5371	25.2984	5342	754.996	3	2261.96	DECOY_Q8R0P8	Mus musculus OX=10090	Protein ABHD8	[326 to 338]	PDGSGSRGQLDAR	P,P	PDGSGS[O-Glycosylation:H1N1A2 on X]RGQLDAR	1	2261.95	11.0606	20	{5371@[b7+1, b11+1];[y1+1, y2+1, y3+1, y4+1];[D126+1, D138+1, D144+1, D168+1, D186+1, D204+1, D274+1, D292+1]}{5374@[b7+1, b11+1];[c11+1];[zDot2+1, zDot11+1];[D126+1, D186+1, D204+1, D274+1, D292+1, D366+1]}	{5371@[b7+1:657.30780, b11+1:1070.48755];[y1+1:175.11906, y2+1:246.15602, y3+1:361.18454, y4+1:474.26575];[D126+1:126.05502, D138+1:138.05501, D144+1:144.06572, D168+1:168.06561, D186+1:186.07610, D204+1:204.08655, D274+1:274.09222, D292+1:292.10275]}{5374@[b7+1:657.30554, b11+1:1070.46655];[c11+1:2034.83777];[zDot2+1:230.13628, zDot11+1:2034.83777];[D126+1:126.05505, D186+1:186.07584, D204+1:204.08629, D274+1:274.09174, D292+1:292.10205, D366+1:366.13953]}	{5371@[b7+1:0.01272, b11+1:0.00142];[y1+1:0.00011, y2+1:-0.00004, y3+1:0.00153, y4+1:-0.00133];[D126+1:0.00008, D138+1:0.00006, D144+1:0.00020, D168+1:0.00010, D186+1:0.00002, D204+1:-0.00010, D274+1:0.00010, D292+1:0.00007]}{5374@[b7+1:0.01046, b11+1:-0.01957];[c11+1:0.00206];[zDot2+1:-0.00107, zDot11+1:-0.02175];[D126+1:0.00011, D186+1:-0.00024, D204+1:-0.00036, D274+1:-0.00039, D292+1:-0.00064, D366+1:0.00006]}	{5371@[b7+1:19.38, b11+1:1.33];[y1+1:0.65, y2+1:-0.18, y3+1:4.25, y4+1:-2.80];[D126+1:0.61, D138+1:0.45, D144+1:1.42, D168+1:0.58, D186+1:0.10, D204+1:-0.49, D274+1:0.36, D292+1:0.23]}{5374@[b7+1:15.94, b11+1:-18.30];[c11+1:1.01];[zDot2+1:-4.65, zDot11+1:-10.69];[D126+1:0.86, D186+1:-1.30, D204+1:-1.76, D274+1:-1.43, D292+1:-2.18, D366+1:0.16]}	{5371@[b7+1:3496, b11+1:2994];[y1+1:9314, y2+1:9223, y3+1:3903, y4+1:3770];[D126+1:24658, D138+1:19412, D144+1:11291, D168+1:6255, D186+1:21579, D204+1:16949, D274+1:16836, D292+1:3771]}{5374@[b7+1:911, b11+1:975];[c11+1:1057];[zDot2+1:1296, zDot11+1:1057];[D126+1:1044, D186+1:2021, D204+1:2887, D274+1:2504, D292+1:1933, D366+1:1382]}	{5371@14}{5374@11}	D	0.463636	0	0	3.00562	0	14.2109	1	2	947.323	H1N1A2	FALSE	1.71926	(N(H(A))(A))	Level3			{@21[6-7]}{@21[4-7]}
2019_09_16_StcEmix_35trig_EThcD25_rep1.raw	11986	46.1555	11964	1297.93	3	3890.76	DECOY_A2AJ88	Mus musculus OX=10090	Patatin-like phospholipase domain-containing protein 7	[915 to 941]	SALSNGLQEDSHPLIRARNYAMGLDST	K,A	S[O-Glycosylation:N1 on X]ALSN[Common Artifact:Deamidation on N]GLQEDS[O-Glycosylation:N1 on X]HPLIRARNYAMGLDST[O-Glycosylation:H1N2 on X]	4	3890.77	11.0593	24	{11986@[b3+1, b5+1, b7+1];[y6+1, y7+1, y10+1, y11+1];[D126+1, D138+1, D144+1, D168+1, D186+1, D204+1]}{11988@[b4+1, b5+1];[c14+1];[zDot24+2];[D126+1, D138+1, D186+1, D204+1]}	{11986@[b3+1:272.16183, b5+1:474.22070, b7+1:644.32703];[y6+1:623.27588, y7+1:694.31177, y10+1:1127.53662, y11+1:1198.56396];[D126+1:126.05505, D138+1:138.05525, D144+1:144.06560, D168+1:168.06561, D186+1:186.07625, D204+1:204.08664]}{11988@[b4+1:359.19418, b5+1:474.21854];[c14+1:1873.83752];[zDot24+2:1701.27547];[D126+1:126.05501, D138+1:138.05501, D186+1:186.07620, D204+1:204.08694]}	{11986@[b3+1:0.00135, b5+1:0.00125, b7+1:0.00204];[y6+1:0.00538, y7+1:0.00415, y10+1:0.02164, y11+1:0.01187];[D126+1:0.00011, D138+1:0.00031, D144+1:0.00008, D168+1:0.00010, D186+1:0.00017, D204+1:-0.00001]}{11988@[b4+1:0.00167, b5+1:-0.00092];[c14+1:-0.02863];[zDot24+2:0.01379];[D126+1:0.00006, D138+1:0.00006, D186+1:0.00013, D204+1:0.00030]}	{11986@[b3+1:4.99, b5+1:2.64, b7+1:3.18];[y6+1:8.64, y7+1:5.99, y10+1:19.21, y11+1:9.91];[D126+1:0.86, D138+1:2.23, D144+1:0.57, D168+1:0.58, D186+1:0.93, D204+1:-0.03]}{11988@[b4+1:4.67, b5+1:-1.94];[c14+1:-15.29];[zDot24+2:4.06];[D126+1:0.49, D138+1:0.45, D186+1:0.68, D204+1:1.46]}	{11986@[b3+1:2941, b5+1:6261, b7+1:9183];[y6+1:4629, y7+1:3146, y10+1:3067, y11+1:3633];[D126+1:37695, D138+1:46596, D144+1:39150, D168+1:14432, D186+1:44167, D204+1:43729]}{11988@[b4+1:707, b5+1:940];[c14+1:1358];[zDot24+2:1501];[D126+1:795, D138+1:709, D186+1:6228, D204+1:13484]}	{11986@13}{11988@8}	D	0.464427	0	0	2.00889	0	10.3957	3	5	974.37	H1N4	FALSE	1.26792	(N),(N),(N(H)(N))	Level2	[1,N1,0.872]	[915,N1,0.872]	{@22[1-0,11-0,27-3]}{@22[1-0,4-0,27-3]}{@22[1-0,11-0,26-3]}{@22[1-0,4-0,26-3]}{@23[1-0,11-0,26-0,27-1]}{@23[1-0,4-0,26-0,27-1]}{@23[1-0,11-0,26-1,27-0]}{@23[1-0,4-0,26-1,27-0]}	{@1[0,0.872][3,0.018][1,0.020]}{@4[0,0.480][3,0.044][1,0.046]}{@11[0,0.497][3,0.044][1,0.038]}{@26[0,0.323][3,0.201][1,0.195]}{@27[3,0.201][0,0.323][1,0.195]}
2019_09_16_StcEmix_35trig_EThcD25_rep1.raw	5072	24.2904	5053	829.321	3	2484.94	DECOY_Q6Y7W8	Mus musculus OX=10090	GRB10-interacting GYF protein 2	[1101 to 1106]	GVSTPG	R,S	GVS[O-Glycosylation:H1N1A1 on X]T[O-Glycosylation:H2N2A2 on X]PG	2	2484.94	11.0591	421	{5072@[b4+1, b5+1];[y4+1, y5+1];[D109+1, D126+1, D138+1, D144+1, D168+1, D186+1, D204+1, D274+1, D292+1, D366+1]}{5075@[zDot6+1];[(M0-291.10)+1, (M0-453.15)+1, (M0-582.19)+1, (M0-744.24)+2, (M0-906.30)+1, (M0-947.32)+1];[D126+1, D138+1, D168+1, D186+1, D204+1, D274+1, D292+1, D366+1]}	{5072@[b4+1:345.17621, b5+1:442.22958];[y4+1:361.17084, y5+1:460.24060];[D109+1:109.02850, D126+1:126.05507, D138+1:138.05504, D144+1:144.06563, D168+1:168.06561, D186+1:186.07616, D204+1:204.08664, D274+1:274.09234, D292+1:292.10295, D366+1:366.13969]}{5075@[zDot6+1:2469.94995];[(M0-291.10)+1:2194.84320, (M0-453.15)+1:2032.79431, (M0-582.19)+1:1903.75126, (M0-744.24)+2:871.35425, (M0-906.30)+1:1579.62964, (M0-947.32)+1:1538.61890];[D126+1:126.05503, D138+1:138.05493, D168+1:168.06534, D186+1:186.07600, D204+1:204.08662, D274+1:274.09238, D292+1:292.10262, D366+1:366.13922]}	{5072@[b4+1:-0.00065, b5+1:-0.00004];[y4+1:-0.00094, y5+1:0.00041];[D109+1:0.00010, D126+1:0.00012, D138+1:0.00009, D144+1:0.00011, D168+1:0.00010, D186+1:0.00008, D204+1:-0.00001, D274+1:0.00022, D292+1:0.00027, D366+1:0.00022]}{5075@[zDot6+1:0.02419];[(M0-291.10)+1:-0.00586, (M0-453.15)+1:-0.00193, (M0-582.19)+1:-0.00239, (M0-744.24)+2:0.00040, (M0-906.30)+1:-0.01836, (M0-947.32)+1:-0.00256];[D126+1:0.00008, D138+1:-0.00001, D168+1:-0.00018, D186+1:-0.00007, D204+1:-0.00002, D274+1:0.00025, D292+1:-0.00007, D366+1:-0.00025]}	{5072@[b4+1:-1.90, b5+1:-0.09];[y4+1:-2.60, y5+1:0.90];[D109+1:0.92, D126+1:0.98, D138+1:0.67, D144+1:0.78, D168+1:0.58, D186+1:0.43, D204+1:-0.03, D274+1:0.80, D292+1:0.91, D366+1:0.61]}{5075@[zDot6+1:9.80];[(M0-291.10)+1:-2.67, (M0-453.15)+1:-0.95, (M0-582.19)+1:-1.25, (M0-744.24)+2:0.23, (M0-906.30)+1:-11.63, (M0-947.32)+1:-1.66];[D126+1:0.67, D138+1:-0.11, D168+1:-1.07, D186+1:-0.39, D204+1:-0.11, D274+1:0.92, D292+1:-0.24, D366+1:-0.69]}	{5072@[b4+1:3734, b5+1:4107];[y4+1:3912, y5+1:10465];[D109+1:2122, D126+1:60503, D138+1:51735, D144+1:37932, D168+1:21785, D186+1:71472, D204+1:73583, D274+1:229919, D292+1:42956, D366+1:16352]}{5075@[zDot6+1:1265];[(M0-291.10)+1:7366, (M0-453.15)+1:1918, (M0-582.19)+1:3242, (M0-744.24)+2:4201, (M0-906.30)+1:2030, (M0-947.32)+1:6961];[D126+1:1327, D138+1:641, D168+1:873, D186+1:6173, D204+1:16236, D274+1:47161, D292+1:33471, D366+1:12331]}	{5072@14}{5075@15}	D	0.464427	0	0	1.00211	6.04282	18.5847	2	2	1968.68	H3N3A3	FALSE	1.36388	(N(H(A))),(N(H(A))(N(H(A))))	Level3			{@278[3-4,4-10]}{@278[3-10,4-4]}{@279[3-7,4-8]}{@279[3-8,4-7]}
2019_09_16_StcEmix_35trig_EThcD25_rep1.raw	12463	47.5417	12444	911.181	4	3640.7	DECOY_O70472	Mus musculus OX=10090	Transmembrane protein 131	[1606 to 1625]	TEYPPIEWLKRTGGQQGTPL	K,E	TEYPPIEWLKRT[O-Glycosylation:H2N2A1F1 on X]GGQQGT[O-Glycosylation:N1 on X]PL	2	3640.67	11.0589	37	{12463@[b1+1, b2+1, b6+1, b7+1];[D126+1, D138+1, D168+1, D186+1, D204+1, D274+1, D366+1]}{12466@[b7+1, b9+1];[c2+1, c6+1, c19+2];[y9+1];[zDot6+1];[D204+1, D274+1, D292+1, D366+1]}	{12463@[b1+1:102.05501, b2+1:231.09790, b6+1:701.35840, b7+1:830.38318];[D126+1:126.05466, D138+1:138.05487, D168+1:168.06543, D186+1:186.07585, D204+1:204.08646, D274+1:274.09189, D366+1:366.13937]}{12466@[b7+1:830.39789, b9+1:1129.56079];[c2+1:248.12407, c6+1:718.38501, c19+2:1764.32190];[y9+1:858.41577];[zDot6+1:830.39789];[D204+1:204.08647, D274+1:274.09235, D292+1:292.10309, D366+1:366.13812]}	{12463@[b1+1:0.00005, b2+1:0.00035, b6+1:0.00793, b7+1:-0.00988];[D126+1:-0.00029, D138+1:-0.00008, D168+1:-0.00009, D186+1:-0.00023, D204+1:-0.00019, D274+1:-0.00024, D366+1:-0.00009]}{12466@[b7+1:0.00483, b9+1:0.00435];[c2+1:-0.00003, c6+1:0.00799, c19+2:0.03071];[y9+1:-0.01580];[zDot6+1:-0.00372];[D204+1:-0.00017, D274+1:0.00022, D292+1:0.00040, D366+1:-0.00134]}	{12463@[b1+1:0.52, b2+1:1.53, b6+1:11.32, b7+1:-11.92];[D126+1:-2.31, D138+1:-0.55, D168+1:-0.52, D186+1:-1.22, D204+1:-0.94, D274+1:-0.87, D366+1:-0.25]}{12466@[b7+1:5.82, b9+1:3.86];[c2+1:-0.11, c6+1:11.14, c19+2:8.71];[y9+1:-18.43];[zDot6+1:-4.49];[D204+1:-0.86, D274+1:0.80, D292+1:1.38, D366+1:-3.68]}	{12463@[b1+1:5273, b2+1:32333, b6+1:7994, b7+1:6264];[D126+1:6604, D138+1:13087, D168+1:5408, D186+1:8213, D204+1:11680, D274+1:6750, D366+1:5073]}{12466@[b7+1:994, b9+1:3518];[c2+1:1375, c6+1:1917, c19+2:2725];[y9+1:930];[zDot6+1:994];[D204+1:1332, D274+1:1888, D292+1:1312, D366+1:1490]}	{12463@11}{12466@11}	D	0.464427	0	0	4.01295	0	11.0571	2	3	1370.5	H2N3A1F1	FALSE	100000000	(N),(N(H)(N(H(A))(F)))	Level1	[12,H2N2A1F1,0.938][18,N1,0.942]	[1617,H2N2A1F1,0.938][1623,N1,0.942]	{@71[12-9,18-0]}	{@1[0,0.001][9,0.005]}{@12[0,0.057][9,0.938]}{@18[9,0.057][0,0.942]}
2019_09_16_StcEmix_35trig_EThcD25_rep1.raw	5598	25.9903	5572	844.721	3	2531.14	Q5SV85	Mus musculus OX=10090	Synergin gamma	[253 to 269]	GPASAEAEKTSDQTLSK	S,E	GPAS[O-Glycosylation:N1 on X]AEAEKTS[O-Glycosylation:N1 on X]DQT[O-Glycosylation:N1 on X]LS[O-Glycosylation:N1 on X]K	4	2531.15	11.0582	0	{5598@[b2+1, b3+1, b4+1, b5+1, b10+1, b14+1];[y1+1, y5+1];[D126+1, D138+1, D144+1, D168+1, D186+1, D204+1]}{5601@[b2+1];[c2+1, c7+1];[D186+1, D204+1]}	{5598@[b2+1:155.08165, b3+1:226.11893, b4+1:313.15149, b5+1:384.18896, b10+1:942.44122, b14+1:1373.61841];[y1+1:147.11275, y5+1:576.32379];[D126+1:126.05500, D138+1:138.05513, D144+1:144.06563, D168+1:168.06546, D186+1:186.07628, D204+1:204.08678]}{5601@[b2+1:155.08154];[c2+1:172.10794, c7+1:804.37488];[D186+1:186.07602, D204+1:204.08681]}	{5598@[b2+1:0.00015, b3+1:0.00031, b4+1:0.00084, b5+1:0.00120, b10+1:-0.01148, b14+1:0.00048];[y1+1:-0.00006, y5+1:-0.01136];[D126+1:0.00005, D138+1:0.00018, D144+1:0.00011, D168+1:-0.00006, D186+1:0.00020, D204+1:0.00013]}{5601@[b2+1:0.00004];[c2+1:-0.00011, c7+1:0.00149];[D186+1:-0.00006, D204+1:0.00016]}	{5598@[b2+1:0.95, b3+1:1.37, b4+1:2.70, b5+1:3.14, b10+1:-12.19, b14+1:0.35];[y1+1:-0.39, y5+1:-19.75];[D126+1:0.43, D138+1:1.34, D144+1:0.78, D168+1:-0.34, D186+1:1.10, D204+1:0.64]}{5601@[b2+1:0.25];[c2+1:-0.66, c7+1:1.86];[D186+1:-0.31, D204+1:0.79]}	{5598@[b2+1:20567, b3+1:5364, b4+1:2555, b5+1:4934, b10+1:10215, b14+1:5155];[y1+1:14177, y5+1:4408];[D126+1:17916, D138+1:19142, D144+1:12782, D168+1:3667, D186+1:17947, D204+1:19143]}{5601@[b2+1:1512];[c2+1:933, c7+1:1927];[D186+1:1815, D204+1:4553]}	{5598@14}{5601@5}	T	0.464427	0	0	2.00234	0	8.0787	4	5	812.317	N4	FALSE	1.49752	(N),(N),(N),(N)	Level2	[4,N1,0.964]	[256,N1,0.964]	{@13[4-0,11-0,14-0,16-0]}{@13[4-0,10-0,14-0,16-0]}{@13[4-0,10-0,11-0,16-0]}{@13[4-0,10-0,11-0,14-0]}	{@4[0,0.964]}{@10[0,0.759]}{@11[0,0.759]}{@14[0,0.759]}{@16[0,0.759]}
2019_09_16_StcEmix_35trig_EThcD25_rep1.raw	17619	63.3833	17589	1356.57	4	5422.24	Q9JL59	Mus musculus OX=10090	Secreted and transmembrane protein 1b	[38 to 62]	CTEHEVSVNRGSRVVMACNISNNLR	C,D	C[Common Fixed:Carbamidomethyl on C]T[O-Glycosylation:H1N2 on X]EHEVS[O-Glycosylation:N1A1 on X]VN[Common Artifact:Deamidation on N]RGS[O-Glycosylation:H1N1A2 on X]RVVM[Common Variable:Oxidation on M]AC[Common Fixed:Carbamidomethyl on C]NIS[O-Glycosylation:N1A1 on X]NNLR	8	5422.24	11.0578	1602	{17619@[y1+1, y3+1, y4+1];[D109+1, D126+1, D138+1, D144+1, D168+1, D186+1, D204+1, D274+1, D292+1, D366+1]}{17622@[b4+1, b5+1];[zDot1+1, zDot3+1, zDot12+1, zDot21+3];[(M0-744.24)+3, (M0-947.32)+3];[D138+1, D168+1, D186+1, D204+1, D274+1, D292+1, D366+1]}	{17619@[y1+1:175.11896, y3+1:402.24713, y4+1:516.28900];[D109+1:109.02859, D126+1:126.05528, D138+1:138.05528, D144+1:144.06564, D168+1:168.06578, D186+1:186.07647, D204+1:204.08692, D274+1:274.09236, D292+1:292.10245, D366+1:366.13948]}{17622@[b4+1:528.19391, b5+1:657.23558];[zDot1+1:159.10019, zDot3+1:386.22733, zDot12+1:1884.86841, zDot21+3:1437.97089];[(M0-744.24)+3:1560.34606, (M0-947.32)+3:1492.65612];[D138+1:138.05496, D168+1:168.06566, D186+1:186.07578, D204+1:204.08660, D274+1:274.09212, D292+1:292.10254, D366+1:366.13910]}	{17619@[y1+1:0.00001, y3+1:0.00119, y4+1:0.00013];[D109+1:0.00020, D126+1:0.00033, D138+1:0.00033, D144+1:0.00013, D168+1:0.00026, D186+1:0.00039, D204+1:0.00027, D274+1:0.00024, D292+1:-0.00024, D366+1:0.00001]}{17622@[b4+1:0.00680, b5+1:0.00588];[zDot1+1:-0.00004, zDot3+1:0.00011, zDot12+1:0.02446, zDot21+3:0.06224];[(M0-744.24)+3:0.02129, (M0-947.32)+3:0.03086];[D138+1:0.00002, D168+1:0.00014, D186+1:-0.00030, D204+1:-0.00005, D274+1:-0.00001, D292+1:-0.00015, D366+1:-0.00037]}	{17619@[y1+1:0.03, y3+1:2.96, y4+1:0.25];[D109+1:1.84, D126+1:2.65, D138+1:2.40, D144+1:0.89, D168+1:1.58, D186+1:2.13, D204+1:1.35, D274+1:0.86, D292+1:-0.82, D366+1:0.02]}{17622@[b4+1:12.90, b5+1:8.96];[zDot1+1:-0.25, zDot3+1:0.27, zDot12+1:12.98, zDot21+3:14.44];[(M0-744.24)+3:4.55, (M0-947.32)+3:6.90];[D138+1:0.11, D168+1:0.85, D186+1:-1.63, D204+1:-0.23, D274+1:-0.03, D292+1:-0.50, D366+1:-1.01]}	{17619@[y1+1:3070, y3+1:2969, y4+1:4231];[D109+1:1822, D126+1:31297, D138+1:148258, D144+1:21144, D168+1:55192, D186+1:44726, D204+1:93632, D274+1:64849, D292+1:16751, D366+1:41552]}{17622@[b4+1:877, b5+1:8915];[zDot1+1:1662, zDot3+1:1928, zDot12+1:2009, zDot21+3:3449];[(M0-744.24)+3:2081, (M0-947.32)+3:6769];[D138+1:5285, D168+1:4122, D186+1:2643, D204+1:10402, D274+1:12006, D292+1:6519, D366+1:27995]}	{17619@13}{17622@15}	T	0.464427	0	0	4.02553	2.0143	17.7731	4	4	2503.88	H2N5A4	TRUE	7.77347	(N(A)),(N(A)),(N(H)(N)),(N(H(A))(A))	Level2	[2,H1N2,0.886][21,N1A1,0.964]	[39,H1N2,0.886][58,N1A1,0.964]	{@720[2-3,7-2,12-7,21-2]}{@720[2-3,7-7,12-2,21-2]}	{@2[2,0.060][3,0.886][7,0.054]}{@7[2,0.488][3,0.054][7,0.458]}{@12[3,0.054][2,0.488][7,0.458]}{@21[7,0.030][3,0.006][2,0.964]}
2019_09_16_StcEmix_35trig_EThcD25_rep1.raw	12368	47.2466	12347	1548.93	3	4643.76	O35459	Mus musculus OX=10090	Delta(3,5)-Delta(2,4)-dienoyl-CoA isomerase, mitochondrial	[116 to 136]	GIDLMDMASELMQPSGDDAAR	S,I	GIDLMDMAS[O-Glycosylation:H1N1A2 on X]ELM[Common Variable:Oxidation on M]QPS[O-Glycosylation:H2N2A2F1 on X]GDDAAR	3	4643.8	11.0577	11	{12368@[b2+1, b3+1, b11+1];[y1+1, y11+1, y13+1];[D126+1, D138+1, D144+1, D168+1, D186+1, D204+1, D274+1, D292+1, D366+1]}{12369@[b8+1];[y1+1];[zDot20+2, zDot21+2];[(M0-291.10)+2];[D274+1, D292+1, D366+1]}	{12368@[b2+1:171.11305, b3+1:286.13898, b11+1:1176.52124];[y1+1:175.11913, y11+1:1176.52124, y13+1:1392.58923];[D126+1:126.05510, D138+1:138.05508, D144+1:144.06563, D168+1:168.06555, D186+1:186.07608, D204+1:204.08673, D274+1:274.09163, D292+1:292.10275, D366+1:366.13947]}{12369@[b8+1:847.36145];[y1+1:175.11926];[zDot20+2:2286.36603, zDot21+2:2314.87181];[(M0-291.10)+2:2177.32874];[D274+1:274.09241, D292+1:292.10297, D366+1:366.14081]}	{12368@[b2+1:0.00025, b3+1:-0.00077, b11+1:-0.00628];[y1+1:0.00017, y11+1:-0.01012, y13+1:-0.01675];[D126+1:0.00015, D138+1:0.00014, D144+1:0.00011, D168+1:0.00004, D186+1:0.00000, D204+1:0.00008, D274+1:-0.00050, D292+1:0.00007, D366+1:-0.00000]}{12369@[b8+1:-0.00739];[y1+1:0.00031];[zDot20+2:-0.03873, zDot21+2:-0.04864];[(M0-291.10)+2:-0.05808];[D274+1:0.00028, D292+1:0.00028, D366+1:0.00134]}	{12368@[b2+1:1.46, b3+1:-2.70, b11+1:-5.35];[y1+1:0.99, y11+1:-8.61, y13+1:-12.04];[D126+1:1.22, D138+1:1.01, D144+1:0.78, D168+1:0.21, D186+1:0.02, D204+1:0.42, D274+1:-1.82, D292+1:0.23, D366+1:-0.00]}{12369@[b8+1:-8.73];[y1+1:1.78];[zDot20+2:-8.47, zDot21+2:-10.51];[(M0-291.10)+2:-13.34];[D274+1:1.03, D292+1:0.96, D366+1:3.67]}	{12368@[b2+1:16665, b3+1:3743, b11+1:3150];[y1+1:3715, y11+1:3150, y13+1:3051];[D126+1:14296, D138+1:13810, D144+1:9899, D168+1:5841, D186+1:24724, D204+1:18266, D274+1:24707, D292+1:8899, D366+1:8105]}{12369@[b8+1:1132];[y1+1:650];[zDot20+2:1615, zDot21+2:5743];[(M0-291.10)+2:24545];[D274+1:1872, D292+1:737, D366+1:760]}	{12368@15}{12369@8}	T	0.464427	0	0	2.02384	1.022	12.1085	2	2	2405.84	H3N3A4F1	FALSE	1.39509	(N(H(A))(A)),(N(H(A))(N(H(A))(F)))	Level3			{@614[9-7,15-11]}{@614[9-11,15-7]}
2019_09_16_StcEmix_35trig_EThcD25_rep1.raw	16076	58.6818	16049	1048.2	4	4188.76	DECOY_Q8CA95	Mus musculus OX=10090	cAMP and cAMP-inhibited cGMP 3',5'-cyclic phosphodiesterase 10A	[12 to 31]	TSKSPAPGPGSIWMATEEGR	P,I	TSKSPAPGPGS[O-Glycosylation:H2N2A1F1 on X]IWM[Common Variable:Oxidation on M]AT[O-Glycosylation:H1N1A2 on X]EEGR	3	4188.72	11.0571	18	{16076@[b2+1, b3+1];[y1+1, y9+1, y14+1];[D109+1, D126+1, D138+1, D144+1, D168+1, D186+1, D204+1, D274+1, D292+1, D366+1]}{16079@[c19+2];[y14+1];[zDot1+1, zDot5+1, zDot18+2];[(M0-291.10)+3];[D138+1, D168+1, D186+1, D204+1, D274+1, D292+1, D366+1]}	{16076@[b2+1:189.08728, b3+1:317.18210];[y1+1:175.11900, y9+1:1108.52405, y14+1:1503.67725];[D109+1:109.02848, D126+1:126.05522, D138+1:138.05534, D144+1:144.06552, D168+1:168.06589, D186+1:186.07633, D204+1:204.08708, D274+1:274.09204, D292+1:292.10205, D366+1:366.13973]}{16079@[c19+2:2016.84769];[y14+1:1503.68298];[zDot1+1:159.10022, zDot5+1:1522.59766, zDot18+2:1993.33805];[(M0-291.10)+3:1300.22612];[D138+1:138.05516, D168+1:168.06578, D186+1:186.07613, D204+1:204.08672, D274+1:274.09280, D292+1:292.10303, D366+1:366.13993]}	{16076@[b2+1:0.00030, b3+1:0.00015];[y1+1:0.00005, y9+1:0.01488, y14+1:-0.01241];[D109+1:0.00008, D126+1:0.00028, D138+1:0.00040, D144+1:0.00000, D168+1:0.00037, D186+1:0.00026, D204+1:0.00043, D274+1:-0.00009, D292+1:-0.00064, D366+1:0.00027]}{16079@[c19+2:0.04626];[y14+1:-0.00667];[zDot1+1:-0.00001, zDot5+1:0.02007, zDot18+2:0.04028];[(M0-291.10)+3:0.03227];[D138+1:0.00021, D168+1:0.00026, D186+1:0.00005, D204+1:0.00007, D274+1:0.00068, D292+1:0.00034, D366+1:0.00047]}	{16076@[b2+1:1.58, b3+1:0.48];[y1+1:0.29, y9+1:13.43, y14+1:-8.26];[D109+1:0.78, D126+1:2.23, D138+1:2.90, D144+1:0.03, D168+1:2.22, D186+1:1.38, D204+1:2.14, D274+1:-0.31, D292+1:-2.18, D366+1:0.73]}{16079@[c19+2:11.48];[y14+1:-4.44];[zDot1+1:-0.05, zDot5+1:13.19, zDot18+2:10.11];[(M0-291.10)+3:8.28];[D138+1:1.56, D168+1:1.58, D186+1:0.27, D204+1:0.34, D274+1:2.48, D292+1:1.17, D366+1:1.28]}	{16076@[b2+1:2659, b3+1:3513];[y1+1:3645, y9+1:4568, y14+1:5363];[D109+1:3259, D126+1:43377, D138+1:287717, D144+1:20568, D168+1:85230, D186+1:44528, D204+1:103585, D274+1:85979, D292+1:13017, D366+1:50240]}{16079@[c19+2:5044];[y14+1:1265];[zDot1+1:1639, zDot5+1:1242, zDot18+2:2560];[(M0-291.10)+3:28057];[D138+1:4988, D168+1:4470, D186+1:2292, D204+1:7924, D274+1:8592, D292+1:3824, D366+1:17575]}	{16076@15}{16079@13}	D	0.464427	0	0	4.02024	1.03063	17.5622	2	5	2114.74	H3N3A3F1	FALSE	15.1921	(N(H(A))(A)),(N(H)(N(H(A))(F)))	Level2	[16,H1N1A2,0.790]	[27,H1N1A2,0.790]	{@367[11-9,16-7]}{@367[4-9,16-7]}	{@1[7,0.062][9,0.025]}{@2[7,0.062][9,0.025]}{@4[7,0.043][9,0.435]}{@11[7,0.043][9,0.435]}{@16[9,0.080][7,0.790]}
2019_09_16_StcEmix_35trig_EThcD25_rep1.raw	5724	26.4315	5706	1015.12	3	3042.34	DECOY_O35181	Mus musculus OX=10090	Pro-neuregulin-3, membrane-bound isoform	[686 to 713]	AAAATGEEASAAAASAAGPPSAGAAGES	A,-	AAAAT[O-Glycosylation:H1N2 on X]GEEASAAAASAAGPPSAGAAGES[O-Glycosylation:N1 on X]	2	3042.32	11.0569	581	{5724@[b15+1];[y14+1, y18+1];[D126+1, D138+1, D144+1, D168+1, D186+1, D204+1, D366+1]}{5727@[b15+1, b16+1, b24+1];[c11+1, c16+1];[y23+1];[zDot1+1, zDot21+1];[D126+1, D138+1, D144+1, D186+1, D204+1, D366+1]}	{5724@[b15+1:1230.55505];[y14+1:1129.52344, y18+1:1413.63464];[D126+1:126.05502, D138+1:138.05530, D144+1:144.06580, D168+1:168.06560, D186+1:186.07632, D204+1:204.08695, D366+1:366.13940]}{5727@[b15+1:1230.54407, b16+1:1301.61877, b24+1:1909.88855];[c11+1:1515.64990, c16+1:1886.80750];[y23+1:1886.80750];[zDot1+1:293.10663, zDot21+1:1887.79626];[D126+1:126.05492, D138+1:138.05515, D144+1:144.06567, D186+1:186.07597, D204+1:204.08692, D366+1:366.13932]}	{5724@[b15+1:-0.00463];[y14+1:0.01143, y18+1:-0.02582];[D126+1:0.00008, D138+1:0.00035, D144+1:0.00028, D168+1:0.00008, D186+1:0.00025, D204+1:0.00030, D366+1:-0.00007]}{5727@[b15+1:-0.01562, b16+1:0.02197, b24+1:-0.00007];[c11+1:-0.00452, c16+1:-0.02741];[y23+1:-0.02876];[zDot1+1:-0.00389, zDot21+1:-0.03658];[D126+1:-0.00002, D138+1:0.00020, D144+1:0.00016, D186+1:-0.00010, D204+1:0.00027, D366+1:-0.00014]}	{5724@[b15+1:-3.77];[y14+1:10.13, y18+1:-18.28];[D126+1:0.61, D138+1:2.57, D144+1:1.96, D168+1:0.49, D186+1:1.34, D204+1:1.50, D366+1:-0.19]}{5727@[b15+1:-12.70, b16+1:16.90, b24+1:-0.04];[c11+1:-2.99, c16+1:-14.54];[y23+1:-15.25];[zDot1+1:-13.31, zDot21+1:-19.39];[D126+1:-0.18, D138+1:1.45, D144+1:1.10, D186+1:-0.56, D204+1:1.35, D366+1:-0.39]}	{5724@[b15+1:9314];[y14+1:2854, y18+1:4007];[D126+1:60255, D138+1:46527, D144+1:40724, D168+1:22188, D186+1:77006, D204+1:76887, D366+1:23438]}{5727@[b15+1:1058, b16+1:3243, b24+1:1233];[c11+1:1276, c16+1:1097];[y23+1:1097];[zDot1+1:1658, zDot21+1:1779];[D126+1:1092, D138+1:1130, D144+1:948, D186+1:6527, D204+1:15766, D366+1:15088]}	{5724@10}{5727@14}	D	0.464427	0	0	4.01725	0	13.5479	2	5	771.291	H1N3	FALSE	1.17226	(N),(N(H)(N))	Level1b	[5,H1N2,0.901][28,N1,0.486]	[690,H1N2,0.901][713,N1,0.486]	{@11[5-3,28-0]}	{@5[0,0.001][3,0.901]}{@10[0,0.002][3,0.048]}{@15[0,0.027][3,0.046]}{@21[0,0.485][3,0.004]}{@28[3,0.000][0,0.486]}
2019_09_16_StcEmix_35trig_EThcD25_rep1.raw	8093	34.0902	8072	789.843	4	3155.34	Q794H2	Mus musculus OX=10090	Nucleosome assembly protein 1-like 3	[270 to 288]	KGEEKADSTDCIDIAPEEK	V,E	KGEEKADST[O-Glycosylation:H2N2A1 on X]DC[Common Fixed:Carbamidomethyl on C]IDIAPEEK	2	3155.33	11.0567	20	{8093@[b1+1, b2+1, b8+1, b9+1];[y1+1];[D109+1, D126+1, D138+1, D144+1, D168+1, D186+1, D204+1, D274+1, D366+1]}{8097@[b1+1, b8+1, b17+2];[c18+2];[y9+1, y10+1];[D186+1, D204+1, D274+1, D366+1]}	{8093@[b1+1:129.10190, b2+1:186.12346, b8+1:845.39844, b9+1:946.46472];[y1+1:147.11266];[D109+1:109.02827, D126+1:126.05476, D138+1:138.05490, D144+1:144.06554, D168+1:168.06563, D186+1:186.07608, D204+1:204.08655, D274+1:274.09244, D366+1:366.13962]}{8097@[b1+1:129.10242, b8+1:845.38525, b17+2:930.43846];[c18+2:1514.14138];[y9+1:1074.49390, y10+1:1189.54358];[D186+1:186.07646, D204+1:204.08644, D274+1:274.09155, D366+1:366.13876]}	{8093@[b1+1:-0.00034, b2+1:-0.00024, b8+1:-0.00150, b9+1:0.01711];[y1+1:-0.00015];[D109+1:-0.00013, D126+1:-0.00019, D138+1:-0.00005, D144+1:0.00002, D168+1:0.00011, D186+1:0.00000, D204+1:-0.00010, D274+1:0.00031, D366+1:0.00015]}{8097@[b1+1:0.00018, b8+1:-0.01468, b17+2:0.03690];[c18+2:0.01378];[y9+1:-0.01969, y10+1:0.00305];[D186+1:0.00039, D204+1:-0.00021, D274+1:-0.00057, D366+1:-0.00070]}	{8093@[b1+1:-2.66, b2+1:-1.32, b8+1:-1.78, b9+1:18.09];[y1+1:-1.02];[D109+1:-1.20, D126+1:-1.52, D138+1:-0.33, D144+1:0.14, D168+1:0.67, D186+1:0.02, D204+1:-0.49, D274+1:1.14, D366+1:0.41]}{8097@[b1+1:1.39, b8+1:-17.39, b17+2:19.85];[c18+2:4.55];[y9+1:-18.34, y10+1:2.56];[D186+1:2.08, D204+1:-1.01, D274+1:-2.10, D366+1:-1.93]}	{8093@[b1+1:3178, b2+1:2855, b8+1:3111, b9+1:4012];[y1+1:4113];[D109+1:1756, D126+1:10664, D138+1:40477, D144+1:7626, D168+1:16082, D186+1:9817, D204+1:19179, D274+1:3570, D366+1:4980]}{8097@[b1+1:874, b8+1:1095, b17+2:1143];[c18+2:2027];[y9+1:971, y10+1:1233];[D186+1:1065, D204+1:2764, D274+1:1510, D366+1:2361]}	{8093@14}{8097@10}	T	0.464427	0	0	1.01354	0	13.2705	1	2	1021.36	H2N2A1	FALSE	5.30761	(N(H(A))(N(H)))	Level3			{@26[9-8]}{@26[8-8]}{@27[8-1,9-4]}{@27[8-4,9-1]}
2019_09_16_StcEmix_35trig_EThcD25_rep1.raw	4596	22.7436	4573	1148.47	3	3442.38	Q8VFL5	Mus musculus OX=10090	Olfactory receptor 1030	[202 to 216]	ETSMFVVAGFNLSNS	K,L	ET[O-Glycosylation:H1N1 on X]S[O-Glycosylation:H2N2A2F1 on X]M[Common Variable:Oxidation on M]FVVAGFNLSN[Common Artifact:Deamidation on N]S	4	3442.36	11.0563	28	{4596@[b12+1];[y9+1, y10+1];[D109+1, D126+1, D138+1, D144+1, D168+1, D186+1, D204+1, D274+1, D292+1, D366+1]}{4599@[b14+1];[c13+2];[y7+1];[zDot9+1, zDot10+1];[(M0-365.13)+2, (M0-890.30)+1, (M0-1255.43)+1];[D126+1, D138+1, D144+1, D168+1, D186+1, D204+1, D274+1, D292+1, D366+1]}	{4596@[b12+1:1312.60376];[y9+1:909.42310, y10+1:1008.49536];[D109+1:109.02849, D126+1:126.05526, D138+1:138.05531, D144+1:144.06555, D168+1:168.06587, D186+1:186.07626, D204+1:204.08679, D274+1:274.09219, D292+1:292.10260, D366+1:366.13963]}{4599@[b14+1:1514.69055];[c13+2:1620.65774];[y7+1:739.33017];[zDot9+1:893.40705, zDot10+1:992.46893];[(M0-365.13)+2:1539.62887, (M0-890.30)+1:2553.04004, (M0-1255.43)+1:2187.90918];[D126+1:126.05456, D138+1:138.05495, D144+1:144.06503, D168+1:168.06551, D186+1:186.07593, D204+1:204.08670, D274+1:274.09158, D292+1:292.10260, D366+1:366.13907]}	{4596@[b12+1:-0.02044];[y9+1:-0.00814, y10+1:-0.00429];[D109+1:0.00009, D126+1:0.00031, D138+1:0.00037, D144+1:0.00004, D168+1:0.00035, D186+1:0.00019, D204+1:0.00014, D274+1:0.00007, D292+1:-0.00009, D366+1:0.00016]}{4599@[b14+1:0.00738];[c13+2:-0.01989];[y7+1:0.00446];[zDot9+1:-0.00546, zDot10+1:-0.01199];[(M0-365.13)+2:0.01156, (M0-890.30)+1:-0.02948, (M0-1255.43)+1:-0.02815];[D126+1:-0.00039, D138+1:0.00000, D144+1:-0.00048, D168+1:-0.00001, D186+1:-0.00015, D204+1:0.00005, D274+1:-0.00054, D292+1:-0.00009, D366+1:-0.00040]}	{4596@[b12+1:-15.58];[y9+1:-8.96, y10+1:-4.26];[D109+1:0.85, D126+1:2.47, D138+1:2.68, D144+1:0.25, D168+1:2.09, D186+1:1.01, D204+1:0.71, D274+1:0.25, D292+1:-0.30, D366+1:0.44]}{4599@[b14+1:4.88];[c13+2:-6.14];[y7+1:6.04];[zDot9+1:-6.12, zDot10+1:-12.10];[(M0-365.13)+2:3.76, (M0-890.30)+1:-11.55, (M0-1255.43)+1:-12.87];[D126+1:-3.11, D138+1:0.00, D144+1:-3.38, D168+1:-0.06, D186+1:-0.80, D204+1:0.26, D274+1:-1.99, D292+1:-0.30, D366+1:-1.09]}	{4596@[b12+1:3306];[y9+1:9231, y10+1:2804];[D109+1:3008, D126+1:69354, D138+1:381271, D144+1:40228, D168+1:136982, D186+1:86508, D204+1:169858, D274+1:21216, D292+1:5168, D366+1:123303]}{4599@[b14+1:1464];[c13+2:1790];[y7+1:3151];[zDot9+1:6718, zDot10+1:1531];[(M0-365.13)+2:10689, (M0-890.30)+1:3364, (M0-1255.43)+1:1095];[D126+1:859, D138+1:10453, D144+1:604, D168+1:10184, D186+1:4884, D204+1:19383, D274+1:2849, D292+1:1493, D366+1:83410]}	{4596@13}{4599@17}	T	0.464427	0	0	3.03572	3.02279	19.9758	2	4	1823.65	H3N3A2F1	TRUE	9.9641	(N(H)),(N(H(A))(N(H(A))(F)))	Level3			{@202[2-1,3-11]}{@202[2-11,3-1]}{@203[2-4,3-9]}{@203[2-9,3-4]}
2019_09_16_StcEmix_35trig_EThcD25_rep1.raw	10127	40.449	10110	1055.95	4	4219.76	DECOY_Q9EQ44	Mus musculus OX=10090	Vomeronasal type-1 receptor 41	[295 to 310]	LFTKMNTDTYLLNAKN	F,-	LFT[O-Glycosylation:H2N2A2F1 on X]KM[Common Variable:Oxidation on M]NTDT[O-Glycosylation:H1N2A1 on X]YLLNAKN	3	4219.78	11.0561	0	{10127@[b2+1, b8+1, b9+1, b15+1];[y2+1];[D126+1, D138+1, D144+1, D168+1, D186+1, D204+1, D274+1, D292+1, D366+1]}{10130@[b2+1, b11+1];[c4+1, c5+1];[y2+1];[zDot16+2];[D186+1, D204+1, D274+1, D292+1, D366+1]}	{10127@[b2+1:261.15872, b8+1:967.47089, b9+1:1068.51892, b15+1:1770.90015];[y2+1:261.15872];[D126+1:126.05502, D138+1:138.05496, D144+1:144.06549, D168+1:168.06567, D186+1:186.07646, D204+1:204.08690, D274+1:274.09215, D292+1:292.10254, D366+1:366.13907]}{10130@[b2+1:261.15994, b11+1:1344.64453];[c4+1:1965.84290, c5+1:2112.90112];[y2+1:261.15994];[zDot16+2:2102.87141];[D186+1:186.07646, D204+1:204.08621, D274+1:274.09207, D292+1:292.10246, D366+1:366.13843]}	{10127@[b2+1:-0.00103, b8+1:0.01554, b9+1:0.01590, b15+1:-0.00934];[y2+1:0.00299];[D126+1:0.00007, D138+1:0.00002, D144+1:-0.00003, D168+1:0.00016, D186+1:0.00039, D204+1:0.00025, D274+1:0.00002, D292+1:-0.00015, D366+1:-0.00040]}{10130@[b2+1:0.00019, b11+1:-0.00588];[c4+1:0.00082, c5+1:0.02365];[y2+1:0.00421];[zDot16+2:-0.02881];[D186+1:0.00039, D204+1:-0.00043, D274+1:-0.00005, D292+1:-0.00022, D366+1:-0.00104]}	{10127@[b2+1:-3.97, b8+1:16.08, b9+1:14.89, b15+1:-5.28];[y2+1:11.49];[D126+1:0.55, D138+1:0.11, D144+1:-0.18, D168+1:0.94, D186+1:2.08, D204+1:1.24, D274+1:0.08, D292+1:-0.51, D366+1:-1.09]}{10130@[b2+1:0.72, b11+1:-4.38];[c4+1:0.42, c5+1:11.20];[y2+1:16.19];[zDot16+2:-6.85];[D186+1:2.08, D204+1:-2.14, D274+1:-0.20, D292+1:-0.77, D366+1:-2.84]}	{10127@[b2+1:4127, b8+1:2856, b9+1:3306, b15+1:3469];[y2+1:4127];[D126+1:34228, D138+1:32192, D144+1:23108, D168+1:13745, D186+1:54989, D204+1:55451, D274+1:110091, D292+1:26138, D366+1:12888]}{10130@[b2+1:1229, b11+1:1390];[c4+1:4153, c5+1:10014];[y2+1:1229];[zDot16+2:1498];[D186+1:1563, D204+1:3404, D274+1:19521, D292+1:9437, D366+1:3812]}	{10127@14}{10130@11}	D	0.464427	0	0	3.03771	0	14.4007	2	3	2317.82	H3N4A3F1	FALSE	1.39311	(N(H(A))(N)),(N(H(A))(N(H(A))(F)))	Level2	[3,H2N2A2F1,0.995]	[297,H2N2A2F1,0.995]	{@525[3-11,9-6]}{@525[3-11,7-6]}{@526[3-11,7-0,9-4]}{@526[3-11,7-4,9-0]}{@528[3-11,7-1,9-2]}{@528[3-11,7-2,9-1]}	{@3[6,0.001][11,0.995][0,0.001][4,0.001][1,0.001][2,0.001]}{@7[6,0.166][11,0.002][4,0.166][0,0.166][2,0.166][1,0.166]}{@9[11,0.002][6,0.166][4,0.166][0,0.166][2,0.166][1,0.166]}
2019_09_16_StcEmix_35trig_EThcD25_rep1.raw	7347	31.7138	7337	1109.27	4	4433.07	DECOY_P57722	Mus musculus OX=10090	Poly(rC)-binding protein 3	[131 to 161]	TLQDPHPIAYQGQITYAQGGAFIVPTSAPKP	K,R	TLQDPHPIAYQGQITYAQGGAFIVPTS[O-Glycosylation:H2N2A1F1 on X]APKP	1	4433.09	11.0544	47	{7347@[b6+1];[y2+1, y3+1, y10+1, y12+1];[D109+1, D126+1, D138+1, D144+1, D168+1, D186+1, D204+1, D274+1, D292+1, D366+1]}{7351@[b14+1, b15+1];[c12+1, c28+3];[(M0-291.10)+2, (M0-308.11)+2];[D126+1, D186+1, D204+1, D274+1, D292+1, D366+1]}	{7347@[b6+1:692.34528];[y2+1:244.16565, y3+1:341.21794, y10+1:1056.60828, y12+1:1184.67456];[D109+1:109.02861, D126+1:126.05508, D138+1:138.05515, D144+1:144.06557, D168+1:168.06541, D186+1:186.07608, D204+1:204.08652, D274+1:274.09201, D292+1:292.10297, D366+1:366.13956]}{7351@[b14+1:1562.77380, b15+1:1663.82703];[c12+1:1338.69214, c28+3:1370.99216];[(M0-291.10)+2:2071.98849, (M0-308.11)+2:2063.49446];[D126+1:126.05482, D186+1:186.07619, D204+1:204.08684, D274+1:274.09204, D292+1:292.10233, D366+1:366.13971]}	{7347@[b6+1:0.00906];[y2+1:0.00008, y3+1:-0.00039, y10+1:-0.00053, y12+1:0.00717];[D109+1:0.00021, D126+1:0.00013, D138+1:0.00021, D144+1:0.00005, D168+1:-0.00010, D186+1:0.00000, D204+1:-0.00013, D274+1:-0.00012, D292+1:0.00028, D366+1:0.00009]}{7351@[b14+1:-0.02236, b15+1:-0.01682];[c12+1:0.01206, c28+3:0.04428];[(M0-291.10)+2:-0.03702, (M0-308.11)+2:-0.00977];[D126+1:-0.00013, D186+1:0.00011, D204+1:0.00019, D274+1:-0.00008, D292+1:-0.00036, D366+1:0.00024]}	{7347@[b6+1:13.11];[y2+1:0.33, y3+1:-1.14, y10+1:-0.50, y12+1:6.06];[D109+1:1.98, D126+1:1.07, D138+1:1.51, D144+1:0.35, D168+1:-0.61, D186+1:0.02, D204+1:-0.64, D274+1:-0.42, D292+1:0.96, D366+1:0.25]}{7351@[b14+1:-14.32, b15+1:-10.12];[c12+1:9.02, c28+3:10.77];[(M0-291.10)+2:-8.94, (M0-308.11)+2:-2.37];[D126+1:-1.03, D186+1:0.60, D204+1:0.94, D274+1:-0.31, D292+1:-1.24, D366+1:0.67]}	{7347@[b6+1:3579];[y2+1:3478, y3+1:19543, y10+1:2893, y12+1:3170];[D109+1:1814, D126+1:57042, D138+1:49938, D144+1:44953, D168+1:15113, D186+1:72859, D204+1:66829, D274+1:51167, D292+1:6800, D366+1:17954]}{7351@[b14+1:1367, b15+1:7398];[c12+1:1039, c28+3:2273];[(M0-291.10)+2:4468, (M0-308.11)+2:3225];[D126+1:1383, D186+1:3258, D204+1:5161, D274+1:6263, D292+1:3615, D366+1:4751]}	{7347@15}{7351@12}	D	0.464427	0	0	2.00649	2.0106	16.3533	1	4	1167.42	H2N2A1F1	FALSE	1.19152	(N(H)(N(H(A))(F)))	Level3			{@41[27-9]}{@41[26-9]}{@41[15-9]}
2019_09_16_StcEmix_35trig_EThcD25_rep1.raw	7580	32.4465	7563	1160.47	5	5797.31	E9Q6X9	Mus musculus OX=10090	Rho GTPase-activating protein 40	[98 to 122]	KEDCGEGRSQLLEGDTESQWLQDTG	K,L	KEDC[Common Fixed:Carbamidomethyl on C]GEGRS[O-Glycosylation:N1 on X]QLLEGDT[O-Glycosylation:H2N2 on X]ES[O-Glycosylation:H2N2A2F1 on X]QWLQDT[O-Glycosylation:H1N2 on X]G	5	5797.31	11.0544	317	{7580@[b1+1, b12+1, b22+3];[y24+3];[D126+1, D138+1, D144+1, D168+1, D186+1, D204+1, D274+1, D292+1, D366+1]}{7584@[c9+1, c10+1, c20+4, c24+3];[y11+1];[zDot25+3];[(M0-291.10)+3];[D126+1, D138+1, D168+1, D186+1, D204+1, D274+1, D292+1, D366+1]}	{7580@[b1+1:129.10210, b12+1:1373.63525, b22+3:849.72644];[y24+3:904.06996];[D126+1:126.05512, D138+1:138.05499, D144+1:144.06560, D168+1:168.06565, D186+1:186.07642, D204+1:204.08707, D274+1:274.09218, D292+1:292.10229, D366+1:366.13901]}{7584@[c9+1:1239.51685, c10+1:1367.59094, c20+4:1179.49364, c24+3:1914.09873];[y11+1:1279.53577];[zDot25+3:1928.10482];[(M0-291.10)+3:1836.41040];[D126+1:126.05518, D138+1:138.05499, D168+1:168.06554, D186+1:186.07596, D204+1:204.08669, D274+1:274.09186, D292+1:292.10277, D366+1:366.13925]}	{7580@[b1+1:-0.00014, b12+1:-0.01254, b22+3:0.02313];[y24+3:0.04203];[D126+1:0.00018, D138+1:0.00005, D144+1:0.00008, D168+1:0.00013, D186+1:0.00035, D204+1:0.00043, D274+1:0.00005, D292+1:-0.00039, D366+1:-0.00046]}{7584@[c9+1:-0.01016, c10+1:0.00536, c20+4:0.07034, c24+3:-0.02960];[y11+1:-0.00793];[zDot25+3:0.00191];[(M0-291.10)+3:-0.00466];[D126+1:0.00024, D138+1:0.00005, D168+1:0.00002, D186+1:-0.00012, D204+1:0.00004, D274+1:-0.00027, D292+1:0.00008, D366+1:-0.00022]}	{7580@[b1+1:-1.12, b12+1:-9.13, b22+3:9.09];[y24+3:15.51];[D126+1:1.40, D138+1:0.34, D144+1:0.57, D168+1:0.81, D186+1:1.88, D204+1:2.10, D274+1:0.19, D292+1:-1.35, D366+1:-1.26]}{7584@[c9+1:-8.20, c10+1:3.92, c20+4:14.92, c24+3:-5.16];[y11+1:-6.21];[zDot25+3:0.33];[(M0-291.10)+3:-0.85];[D126+1:1.89, D138+1:0.34, D168+1:0.12, D186+1:-0.64, D204+1:0.19, D274+1:-0.98, D292+1:0.28, D366+1:-0.60]}	{7580@[b1+1:2630, b12+1:4715, b22+3:14575];[y24+3:3959];[D126+1:39390, D138+1:34353, D144+1:24918, D168+1:13732, D186+1:49406, D204+1:63579, D274+1:142416, D292+1:31992, D366+1:16827]}{7584@[c9+1:1285, c10+1:1261, c20+4:2343, c24+3:3348];[y11+1:1147];[zDot25+3:3358];[(M0-291.10)+3:6271];[D126+1:1078, D138+1:1227, D168+1:1736, D186+1:3900, D204+1:8981, D274+1:33234, D292+1:17339, D366+1:9967]}	{7580@13}{7584@15}	T	0.464427	0	0	5.04828	1.01048	17.4933	4	4	2960.07	H5N7A2F1	FALSE	1.37865	(N),(N(H)(N)),(N(H)(N(H))),(N(H(A))(N(H(A))(F)))	Level2	[9,N1,0.959][24,H1N2,0.885]	[106,N1,0.959][121,H1N2,0.885]	{@1380[9-0,16-5,18-11,24-3]}{@1380[9-0,16-11,18-5,24-3]}{@1381[9-0,16-8,18-9,24-3]}{@1381[9-0,16-9,18-8,24-3]}	{@9[0,0.959][3,0.001][5,0.031][11,0.003][8,0.003][9,0.003]}{@16[3,0.057][0,0.019][5,0.228][11,0.241][8,0.228][9,0.228]}{@18[5,0.228][3,0.057][0,0.019][11,0.241][8,0.228][9,0.228]}{@24[11,0.029][5,0.027][3,0.885][0,0.003][9,0.027][8,0.027]}
2019_09_16_StcEmix_35trig_EThcD25_rep1.raw	14345	53.3208	14331	1372.26	3	4113.76	Q0VBK2	Mus musculus OX=10090	Keratin, type II cytoskeletal 80	[282 to 303]	AARSAEFGNSLQSSRCEIADLN	R,V	AARS[O-Glycosylation:H2N2A1 on X]AEFGNS[O-Glycosylation:N1 on X]LQSS[O-Glycosylation:N1A1 on X]RC[Common Fixed:Carbamidomethyl on C]EIADLN	4	4113.73	11.054	124	{14345@[b6+1, b11+1, b14+1];[y8+1, y12+1];[D109+1, D126+1, D138+1, D144+1, D168+1, D186+1, D204+1, D274+1, D292+1, D366+1]}{14348@[c12+1, c18+2];[y12+1];[zDot12+1, zDot17+1, zDot21+2];[D138+1, D168+1, D186+1, D204+1, D274+1, D292+1, D366+1]}	{14345@[b6+1:586.28275, b11+1:1104.52625, b14+1:1406.69238];[y8+1:990.48291, y12+1:1405.69690];[D109+1:109.02847, D126+1:126.05515, D138+1:138.05535, D144+1:144.06577, D168+1:168.06591, D186+1:186.07636, D204+1:204.08708, D274+1:274.09241, D292+1:292.10278, D366+1:366.13987]}{14348@[c12+1:2474.01904, c18+2:1850.82295];[y12+1:1405.68201];[zDot12+1:1883.83740, zDot17+1:2621.06665, zDot21+2:2014.38173];[D138+1:138.05513, D168+1:168.06570, D186+1:186.07608, D204+1:204.08685, D274+1:274.09235, D292+1:292.10284, D366+1:366.14018]}	{14345@[b6+1:-0.01160, b11+1:-0.01700, b14+1:0.02650];[y8+1:0.01560, y12+1:0.02289];[D109+1:0.00008, D126+1:0.00021, D138+1:0.00041, D144+1:0.00025, D168+1:0.00039, D186+1:0.00029, D204+1:0.00043, D274+1:0.00028, D292+1:0.00010, D366+1:0.00041]}{14348@[c12+1:-0.04850, c18+2:0.07382];[y12+1:0.00800];[zDot12+1:0.00733, zDot17+1:-0.05022, zDot21+2:0.07215];[D138+1:0.00018, D168+1:0.00019, D186+1:0.00000, D204+1:0.00021, D274+1:0.00022, D292+1:0.00016, D366+1:0.00071]}	{14345@[b6+1:-19.81, b11+1:-15.41, b14+1:18.85];[y8+1:15.77, y12+1:16.30];[D109+1:0.71, D126+1:1.65, D138+1:2.96, D144+1:1.74, D168+1:2.36, D186+1:1.55, D204+1:2.14, D274+1:1.03, D292+1:0.33, D366+1:1.11]}{14348@[c12+1:-19.61, c18+2:19.95];[y12+1:5.70];[zDot12+1:3.89, zDot17+1:-19.17, zDot21+2:17.92];[D138+1:1.34, D168+1:1.12, D186+1:0.02, D204+1:1.02, D274+1:0.81, D292+1:0.54, D366+1:1.95]}	{14345@[b6+1:21646, b11+1:7321, b14+1:9643];[y8+1:8544, y12+1:12807];[D109+1:2990, D126+1:68460, D138+1:413322, D144+1:29489, D168+1:181706, D186+1:96350, D204+1:264175, D274+1:126537, D292+1:39434, D366+1:104082]}{14348@[c12+1:3111, c18+2:2099];[y12+1:1051];[zDot12+1:11286, zDot17+1:2377, zDot21+2:8184];[D138+1:6641, D168+1:5635, D186+1:2250, D204+1:14301, D274+1:12301, D292+1:7139, D366+1:35220]}	{14345@15}{14348@13}	T	0.464427	0	0	5.04216	0	17.7298	3	4	1718.61	H2N4A2	FALSE	14.8365	(N),(N(A)),(N(H(A))(N(H)))	Level2	[4,H2N2A1,0.941][10,N1,0.938]	[285,H2N2A1,0.941][291,N1,0.938]	{@161[4-8,10-0,14-2]}{@161[4-8,10-0,13-2]}	{@4[0,0.054][2,0.001][8,0.941]}{@10[0,0.938][2,0.004][8,0.051]}{@13[2,0.497][0,0.004][8,0.004]}{@14[8,0.004][2,0.497][0,0.004]}
2019_09_16_StcEmix_35trig_EThcD25_rep1.raw	6129	27.7515	6109	983.007	5	4910	O08852	Mus musculus OX=10090	Polycystin-1	[4267 to 4286]	ASQGLDQTVGPNRVSLWPNN	R,K	AS[O-Glycosylation:H1N2 on X]QGLDQT[O-Glycosylation:H2N2A2F1 on X]VGPN[Common Artifact:Deamidation on N]RVS[O-Glycosylation:H2N2 on X]LWPNN	4	4910.04	11.0539	12	{6129@[b3+1];[y2+1, y3+1, y8+1];[D109+1, D126+1, D138+1, D144+1, D168+1, D186+1, D204+1, D274+1, D292+1, D366+1]}{6133@[b12+1];[c7+1, c9+2, c19+3];[y2+1];[zDot6+1];[(M0-453.15)+3];[D126+1, D138+1, D144+1, D168+1, D186+1, D204+1, D274+1, D292+1, D366+1]}	{6129@[b3+1:287.13559];[y2+1:247.10747, y3+1:344.15652, y8+1:985.50238];[D109+1:109.02857, D126+1:126.05518, D138+1:138.05517, D144+1:144.06560, D168+1:168.06557, D186+1:186.07642, D204+1:204.08662, D274+1:274.09213, D292+1:292.10260, D366+1:366.13937]}{6133@[b12+1:1169.52063];[c7+1:1285.56384, c9+2:1472.62369, c19+3:1599.32188];[y2+1:247.10767];[zDot6+1:1444.61902];[(M0-453.15)+3:1486.60913];[D126+1:126.05497, D138+1:138.05510, D144+1:144.06544, D168+1:168.06552, D186+1:186.07602, D204+1:204.08689, D274+1:274.09229, D292+1:292.10239, D366+1:366.13941]}	{6129@[b3+1:0.00059];[y2+1:0.00377, y3+1:0.00006, y8+1:-0.01901];[D109+1:0.00018, D126+1:0.00024, D138+1:0.00022, D144+1:0.00008, D168+1:0.00005, D186+1:0.00034, D204+1:-0.00002, D274+1:0.00001, D292+1:-0.00009, D366+1:-0.00009]}{6133@[b12+1:-0.02268];[c7+1:-0.00031, c9+2:0.04672, c19+3:-0.06845];[y2+1:0.00397];[zDot6+1:0.02150];[(M0-453.15)+3:-0.08541];[D126+1:0.00002, D138+1:0.00015, D144+1:-0.00007, D168+1:0.00000, D186+1:-0.00006, D204+1:0.00024, D274+1:0.00016, D292+1:-0.00030, D366+1:-0.00005]}	{6129@[b3+1:2.07];[y2+1:15.33, y3+1:0.19, y8+1:-19.31];[D109+1:1.63, D126+1:1.89, D138+1:1.62, D144+1:0.57, D168+1:0.30, D186+1:1.84, D204+1:-0.11, D274+1:0.02, D292+1:-0.30, D366+1:-0.25]}{6133@[b12+1:-19.41];[c7+1:-0.24, c9+2:15.87, c19+3:-14.28];[y2+1:16.13];[zDot6+1:14.89];[(M0-453.15)+3:-19.16];[D126+1:0.19, D138+1:1.12, D144+1:-0.50, D168+1:0.03, D186+1:-0.31, D204+1:1.20, D274+1:0.58, D292+1:-1.03, D366+1:-0.14]}	{6129@[b3+1:2975];[y2+1:19079, y3+1:4314, y8+1:3743];[D109+1:2915, D126+1:66654, D138+1:209825, D144+1:33602, D168+1:77257, D186+1:72459, D204+1:138579, D274+1:117849, D292+1:22763, D366+1:37263]}{6133@[b12+1:2735];[c7+1:1056, c9+2:6689, c19+3:10078];[y2+1:3530];[zDot6+1:2716];[(M0-453.15)+3:2054];[D126+1:3037, D138+1:3535, D144+1:985, D168+1:3075, D186+1:6959, D204+1:27360, D274+1:29205, D292+1:16044, D366+1:25807]}	{6129@14}{6133@16}	T	0.464427	0	0	4.06169	1.00234	19.6778	3	3	2756.99	H5N6A2F1	FALSE	6.68002	(N(H)(N)),(N(H)(N(H))),(N(H(A))(N(H(A))(F)))	Level1	[2,H1N2,0.923][8,H2N2A2F1,0.857][15,H2N2,0.923]	[4268,H1N2,0.923][4274,H2N2A2F1,0.857][4281,H2N2,0.923]	{@1055[2-3,8-11,15-5]}	{@2[3,0.923][5,0.008][11,0.068]}{@8[5,0.068][3,0.074][11,0.857]}{@15[11,0.074][5,0.923][3,0.002]}
2019_09_16_StcEmix_35trig_EThcD25_rep1.raw	4118	21.1488	4095	824.855	2	1647.7	Q6NZN0	Mus musculus OX=10090	RNA-binding protein 26	[500 to 509]	GSGEPGVSTK	I,K	GSGEPGVST[O-Glycosylation:H2N2 on X]K	1	1647.71	11.0539	77	{4118@[b2+1, b4+1, b5+1, b6+1, b7+1, b8+1, b9+1];[(M0-365.13)+1];[D109+1, D126+1, D138+1, D144+1, D168+1, D186+1, D204+1, D366+1]}{4121@[b6+1, b7+1];[zDot10+1];[D204+1]}	{4118@[b2+1:145.06079, b4+1:331.12457, b5+1:428.17554, b6+1:485.19986, b7+1:584.26672, b8+1:671.30499, b9+1:772.33704];[(M0-365.13)+1:1283.60757];[D109+1:109.02881, D126+1:126.05498, D138+1:138.05487, D144+1:144.06548, D168+1:168.06531, D186+1:186.07600, D204+1:204.08662, D366+1:366.13965]}{4121@[b6+1:485.19681, b7+1:584.26758];[zDot10+1:1632.68750];[D204+1:204.08624]}	{4118@[b2+1:0.00002, b4+1:-0.00025, b5+1:-0.00205, b6+1:0.00081, b7+1:-0.00074, b8+1:0.00550, b9+1:-0.01014];[(M0-365.13)+1:0.02268];[D109+1:0.00041, D126+1:0.00003, D138+1:-0.00008, D144+1:-0.00004, D168+1:-0.00021, D186+1:-0.00007, D204+1:-0.00002, D366+1:0.00018]}{4121@[b6+1:-0.00225, b7+1:0.00011];[zDot10+1:-0.01086];[D204+1:-0.00040]}	{4118@[b2+1:0.16, b4+1:-0.77, b5+1:-4.80, b6+1:1.67, b7+1:-1.27, b8+1:8.20, b9+1:-13.14];[(M0-365.13)+1:17.68];[D109+1:3.82, D126+1:0.25, D138+1:-0.55, D144+1:-0.29, D168+1:-1.25, D186+1:-0.39, D204+1:-0.11, D366+1:0.50]}{4121@[b6+1:-4.64, b7+1:0.19];[zDot10+1:-6.65];[D204+1:-1.99]}	{4118@[b2+1:4721, b4+1:3286, b5+1:20180, b6+1:26265, b7+1:12805, b8+1:5326, b9+1:3230];[(M0-365.13)+1:25041];[D109+1:1876, D126+1:37363, D138+1:25132, D144+1:26540, D168+1:11374, D186+1:23078, D204+1:24243, D366+1:4023]}{4121@[b6+1:1408, b7+1:1806];[zDot10+1:16580];[D204+1:2057]}	{4118@16}{4121@4}	T	0.464427	0	0	1.01411	1.0092	9.05819	1	3	730.264	H2N2	FALSE	0.946952	(N(H)(N(H)))	Level3			{@9[9-5]}{@9[8-5]}{@9[2-5]}{@10[8-1,9-1]}{@10[2-1,9-1]}{@10[2-1,8-1]}
2019_09_16_StcEmix_35trig_EThcD25_rep1.raw	5270	24.9552	5245	1148.48	4	4589.9	Q69ZA1	Mus musculus OX=10090	Cyclin-dependent kinase 13	[171 to 196]	AGGTGGNGGSPASSSGTQRRAEGSER	A,R	AGGTGGN[Common Artifact:Deamidation on N]GGS[O-Glycosylation:H1N2 on X]PASS[O-Glycosylation:N1 on X]S[O-Glycosylation:H1N2 on X]GT[O-Glycosylation:H1N2A1 on X]QRRAEGSER	5	4589.89	11.0539	133	{5270@[b4+1, b5+1, b7+1, b8+1];[y9+1];[D109+1, D126+1, D138+1, D144+1, D168+1, D186+1, D204+1, D274+1, D292+1, D366+1]}{5273@[b7+1, b21+1];[c8+1, c11+1, c21+3];[(M0-162.05)+3];[D126+1, D138+1, D168+1, D186+1, D204+1, D274+1, D292+1, D366+1]}	{5270@[b4+1:287.13449, b5+1:344.15738, b7+1:516.20897, b8+1:573.22925];[y9+1:1088.53723];[D109+1:109.02851, D126+1:126.05519, D138+1:138.05524, D144+1:144.06555, D168+1:168.06576, D186+1:186.07629, D204+1:204.08666, D274+1:274.09244, D292+1:292.10306, D366+1:366.14013]}{5273@[b7+1:516.21130, b21+1:1815.81213];[c8+1:590.25800, c11+1:1399.59302, c21+3:1344.58391];[(M0-162.05)+3:1476.95569];[D126+1:126.05507, D138+1:138.05496, D168+1:168.06579, D186+1:186.07588, D204+1:204.08647, D274+1:274.09180, D292+1:292.10229, D366+1:366.13915]}	{5270@[b4+1:-0.00051, b5+1:0.00092, b7+1:0.00411, b8+1:0.00292];[y9+1:-0.01831];[D109+1:0.00011, D126+1:0.00025, D138+1:0.00030, D144+1:0.00004, D168+1:0.00024, D186+1:0.00021, D204+1:0.00001, D274+1:0.00031, D292+1:0.00037, D366+1:0.00066]}{5273@[b7+1:0.00644, b21+1:-0.02071];[c8+1:0.00512, c11+1:0.02232, c21+3:0.06831];[(M0-162.05)+3:0.01268];[D126+1:0.00012, D138+1:0.00002, D168+1:0.00027, D186+1:-0.00019, D204+1:-0.00017, D274+1:-0.00033, D292+1:-0.00039, D366+1:-0.00032]}	{5270@[b4+1:-1.77, b5+1:2.68, b7+1:7.97, b8+1:5.10];[y9+1:-16.84];[D109+1:1.06, D126+1:1.98, D138+1:2.18, D144+1:0.25, D168+1:1.45, D186+1:1.14, D204+1:0.06, D274+1:1.14, D292+1:1.28, D366+1:1.81]}{5273@[b7+1:12.49, b21+1:-11.41];[c8+1:8.68, c11+1:15.96, c21+3:16.95];[(M0-162.05)+3:2.86];[D126+1:0.98, D138+1:0.11, D168+1:1.63, D186+1:-1.05, D204+1:-0.86, D274+1:-1.21, D292+1:-1.35, D366+1:-0.87]}	{5270@[b4+1:7063, b5+1:8356, b7+1:42826, b8+1:4214];[y9+1:8529];[D109+1:3742, D126+1:121117, D138+1:564025, D144+1:52499, D168+1:223332, D186+1:154432, D204+1:345871, D274+1:211120, D292+1:41388, D366+1:161649]}{5273@[b7+1:1864, b21+1:2419];[c8+1:1726, c11+1:3498, c21+3:32792];[(M0-162.05)+3:48893];[D126+1:1302, D138+1:11458, D168+1:10336, D186+1:8205, D204+1:37012, D274+1:33453, D292+1:18286, D366+1:77369]}	{5270@15}{5273@14}	T	0.464427	0	0	3.04116	1.0172	18.6462	4	7	2198.81	H3N7A1	FALSE	11.4806	(N),(N(H)(N)),(N(H)(N)),(N(H(A))(N))	Level2	[10,H1N2,0.442]	[180,H1N2,0.442]	{@427[10-3,14-0,15-3,17-6]}{@427[10-3,13-0,15-3,17-6]}{@427[10-3,14-3,15-0,17-6]}{@427[10-3,13-3,15-0,17-6]}{@427[10-3,13-0,14-3,17-6]}{@427[10-3,13-3,14-0,17-6]}{@427[10-3,14-0,15-6,17-3]}{@427[10-3,13-0,15-6,17-3]}{@427[10-3,14-6,15-0,17-3]}{@427[10-3,13-6,15-0,17-3]}... In Total:100 Paths	{@4[0,0.119][3,0.128][6,0.017][2,0.026][8,0.006][1,0.037][5,0.013][4,0.006]}{@10[0,0.233][3,0.442][6,0.027][2,0.043][8,0.008][1,0.049][5,0.019][4,0.009]}{@13[0,0.342][3,0.199][6,0.058][2,0.089][8,0.011][1,0.066][5,0.029][4,0.020]}{@14[0,0.278][3,0.222][6,0.062][2,0.098][8,0.016][1,0.071][5,0.034][4,0.022]}{@15[3,0.222][0,0.278][6,0.062][2,0.098][8,0.016][1,0.071][5,0.034][4,0.022]}{@17[3,0.222][0,0.278][6,0.062][2,0.098][8,0.016][1,0.071][5,0.034][4,0.022]}{@24[6,0.027][3,0.101][0,0.127][2,0.040][8,0.007][1,0.036][5,0.078][4,0.011]}
2019_09_16_StcEmix_35trig_EThcD25_rep1.raw	7896	33.4525	7876	959.721	4	3834.86	DECOY_P97411	Mus musculus OX=10090	Islet cell autoantigen 1	[39 to 68]	APEQLSAQLDKMNQDLLQSPLFGSGIQPKP	K,D	APEQLS[O-Glycosylation:N1 on X]AQLDKM[Common Variable:Oxidation on M]N[Common Artifact:Deamidation on N]QDLLQSPLFGS[O-Glycosylation:H1N1 on X]GIQPKP	4	3834.86	11.0538	4	{7896@[b2+1];[y2+1, y3+1, y4+1, y11+1, y13+1];[D109+1, D126+1, D138+1, D144+1, D168+1, D186+1, D204+1, D366+1]}{7900@[c6+1, c10+1];[y3+1, y4+1];[zDot4+1];[D126+1, D138+1, D144+1, D168+1, D186+1, D204+1, D366+1]}	{7896@[b2+1:169.09715];[y2+1:244.16536, y3+1:341.21919, y4+1:469.27753, y11+1:1140.65442, y13+1:1355.75083];[D109+1:109.02850, D126+1:126.05516, D138+1:138.05515, D144+1:144.06555, D168+1:168.06567, D186+1:186.07622, D204+1:204.08706, D366+1:366.13983]}{7900@[c6+1:846.43719, c10+1:1273.60181];[y3+1:341.21738, y4+1:469.27927];[zDot4+1:453.26031];[D126+1:126.05491, D138+1:138.05482, D144+1:144.06519, D168+1:168.06552, D186+1:186.07614, D204+1:204.08659, D366+1:366.13948]}	{7896@[b2+1:-0.00000];[y2+1:-0.00021, y3+1:0.00086, y4+1:0.00062, y11+1:0.01325, y13+1:0.01906];[D109+1:0.00010, D126+1:0.00021, D138+1:0.00021, D144+1:0.00004, D168+1:0.00016, D186+1:0.00014, D204+1:0.00041, D366+1:0.00037]}{7900@[c6+1:0.01686, c10+1:-0.02523];[y3+1:-0.00096, y4+1:0.00236];[zDot4+1:0.00213];[D126+1:-0.00004, D138+1:-0.00012, D144+1:-0.00033, D168+1:0.00000, D186+1:0.00006, D204+1:-0.00005, D366+1:0.00001]}	{7896@[b2+1:-0.01];[y2+1:-0.86, y3+1:2.54, y4+1:1.32, y11+1:11.62, y13+1:14.07];[D109+1:0.92, D126+1:1.71, D138+1:1.51, D144+1:0.25, D168+1:0.94, D186+1:0.76, D204+1:2.03, D366+1:1.00]}{7900@[c6+1:19.94, c10+1:-19.82];[y3+1:-2.81, y4+1:5.03];[zDot4+1:4.71];[D126+1:-0.30, D138+1:-0.89, D144+1:-2.31, D168+1:0.03, D186+1:0.35, D204+1:-0.26, D366+1:0.02]}	{7896@[b2+1:2340];[y2+1:3751, y3+1:28203, y4+1:12807, y11+1:5452, y13+1:7829];[D109+1:3516, D126+1:66739, D138+1:72011, D144+1:49850, D168+1:27284, D186+1:71667, D204+1:71087, D366+1:16117]}{7900@[c6+1:1069, c10+1:1209];[y3+1:1412, y4+1:1149];[zDot4+1:979];[D126+1:3004, D138+1:2300, D144+1:1247, D168+1:895, D186+1:6595, D204+1:10345, D366+1:8056]}	{7896@14}{7900@12}	D	0.464427	0	0	3.0049	0	15.331	2	3	568.212	H1N2	FALSE	1.52441	(N),(N(H))	Level2	[6,N1,0.962]	[44,N1,0.962]	{@5[6-0,24-1]}{@5[6-0,19-1]}	{@6[0,0.962][1,0.019]}{@19[0,0.019][1,0.490]}{@24[1,0.490][0,0.019]}
2019_09_16_StcEmix_35trig_EThcD25_rep1.raw	9589	38.7858	9586	884.891	4	3535.53	P47750	Mus musculus OX=10090	Thyrotropin receptor	[630 to 651]	IFTDFMCMAPISFYALSALMNK	L,P	IFTDFMC[Common Fixed:Carbamidomethyl on C]M[Common Variable:Oxidation on M]APIS[O-Glycosylation:N1 on X]FYALS[O-Glycosylation:H2N2 on X]ALM[Common Variable:Oxidation on M]NK	5	3535.54	11.0538	54	{9589@[b2+1];[y2+1, y10+1, y11+1, y13+2];[D126+1, D138+1, D144+1, D168+1, D186+1, D204+1, D366+1]}{9593@[b2+1, b14+1];[c20+2];[y2+1];[zDot9+1, zDot22+2];[D186+1, D204+1, D366+1]}	{9589@[b2+1:261.15939];[y2+1:261.15939, y10+1:1173.57764, y11+1:1260.61377, y13+2:735.88153];[D126+1:126.05515, D138+1:138.05500, D144+1:144.06565, D168+1:168.06534, D186+1:186.07605, D204+1:204.08687, D366+1:366.13959]}{9593@[b2+1:261.15939, b14+1:1740.76978];[c20+2:1647.18676];[y2+1:261.15939];[zDot9+1:1740.76978, zDot22+2:1760.76901];[D186+1:186.07607, D204+1:204.08641, D366+1:366.13910]}	{9589@[b2+1:-0.00036];[y2+1:0.00366, y10+1:-0.01962, y11+1:-0.01552, y13+2:-0.01033];[D126+1:0.00020, D138+1:0.00005, D144+1:0.00013, D168+1:-0.00018, D186+1:-0.00003, D204+1:0.00022, D366+1:0.00012]}{9593@[b2+1:-0.00036, b14+1:0.02274];[c20+2:-0.06088];[y2+1:0.00366];[zDot9+1:-0.00472, zDot22+2:0.00044];[D186+1:-0.00001, D204+1:-0.00024, D366+1:-0.00037]}	{9589@[b2+1:-1.39];[y2+1:14.08, y10+1:-16.73, y11+1:-12.32, y13+2:-7.03];[D126+1:1.62, D138+1:0.40, D144+1:0.94, D168+1:-1.07, D186+1:-0.14, D204+1:1.09, D366+1:0.33]}{9593@[b2+1:-1.39, b14+1:13.07];[c20+2:-18.49];[y2+1:14.08];[zDot9+1:-2.72, zDot22+2:0.12];[D186+1:-0.06, D204+1:-1.16, D366+1:-1.01]}	{9589@[b2+1:5884];[y2+1:5884, y10+1:3880, y11+1:3272, y13+2:15476];[D126+1:43408, D138+1:30242, D144+1:29932, D168+1:14598, D186+1:67653, D204+1:62889, D366+1:13203]}{9593@[b2+1:3042, b14+1:10128];[c20+2:1909];[y2+1:3042];[zDot9+1:10128, zDot22+2:9952];[D186+1:1959, D204+1:3637, D366+1:3481]}	{9589@12}{9593@9}	T	0.464427	0	0	3.03985	0	10.1467	2	3	933.344	H2N3	FALSE	1.01101	(N),(N(H)(N(H)))	Level2	[17,H2N2,0.796]	[646,H2N2,0.796]	{@18[12-0,17-5]}{@18[3-0,17-5]}	{@3[0,0.449][5,0.102]}{@12[0,0.449][5,0.102]}{@17[5,0.796][0,0.102]}
2019_09_16_StcEmix_35trig_EThcD25_rep1.raw	11245	43.8357	11216	593.27	5	2961.31	Q9CXX9	Mus musculus OX=10090	CUE domain-containing protein 2	[178 to 199]	MLVEGKEEGPPGWDGPSQDLPR	H,R	MLVEGKEEGPPGWDGPS[O-Glycosylation:H1N2 on X]QDLPR	1	2961.34	11.0529	192	{11245@[b2+1, b6+1];[y1+1, y3+1, y5+1, y6+1, y7+1];[D109+1, D126+1, D138+1, D144+1, D168+1, D186+1, D204+1]}{11248@[c2+1];[y6+1, y7+1];[zDot5+1];[D126+1, D138+1, D144+1, D168+1, D186+1, D204+1]}	{11245@[b2+1:245.12852, b6+1:658.35388];[y1+1:175.11911, y3+1:385.26233, y5+1:628.34223, y6+1:715.37341, y7+1:812.44122];[D109+1:109.02840, D126+1:126.05516, D138+1:138.05526, D144+1:144.06570, D168+1:168.06564, D186+1:186.07632, D204+1:204.08684]}{11248@[c2+1:262.15436];[y6+1:715.37427, y7+1:812.43695];[zDot5+1:612.32233];[D126+1:126.05447, D138+1:138.05440, D144+1:144.06516, D168+1:168.06522, D186+1:186.07629, D204+1:204.08659]}	{11245@[b2+1:-0.00331, b6+1:-0.00538];[y1+1:0.00016, y3+1:0.00655, y5+1:0.00093, y6+1:0.00008, y7+1:0.01513];[D109+1:0.00001, D126+1:0.00021, D138+1:0.00031, D144+1:0.00018, D168+1:0.00013, D186+1:0.00025, D204+1:0.00019]}{11248@[c2+1:-0.00402];[y6+1:0.00094, y7+1:0.01086];[zDot5+1:-0.00025];[D126+1:-0.00047, D138+1:-0.00055, D144+1:-0.00036, D168+1:-0.00030, D186+1:0.00022, D204+1:-0.00005]}	{11245@[b2+1:-13.56, b6+1:-8.18];[y1+1:0.91, y3+1:17.04, y5+1:1.49, y6+1:0.11, y7+1:18.65];[D109+1:0.07, D126+1:1.71, D138+1:2.29, D144+1:1.26, D168+1:0.76, D186+1:1.34, D204+1:0.94]}{11248@[c2+1:-15.38];[y6+1:1.31, y7+1:13.38];[zDot5+1:-0.41];[D126+1:-3.78, D138+1:-4.01, D144+1:-2.53, D168+1:-1.80, D186+1:1.18, D204+1:-0.26]}	{11245@[b2+1:32336, b6+1:6298];[y1+1:3633, y3+1:3005, y5+1:31486, y6+1:75985, y7+1:2691];[D109+1:3291, D126+1:120043, D138+1:93831, D144+1:93794, D168+1:22366, D186+1:110707, D204+1:81763]}{11248@[c2+1:3082];[y6+1:917, y7+1:1764];[zDot5+1:7425];[D126+1:2190, D138+1:1183, D144+1:2121, D168+1:865, D186+1:7101, D204+1:12500]}	{11245@14}{11248@10}	T	0.464427	0	0	2.00581	0	13.1686	1	1	568.212	H1N2	FALSE	1.00211	(N(H)(N))	Level1	[17,H1N2,1.000]	[194,H1N2,1.000]	{@4[17-3]}	{@17[3,1.000]}
2019_09_16_StcEmix_35trig_EThcD25_rep1.raw	7686	32.8031	7664	943.46	3	2827.36	DECOY_Q8R079	Mus musculus OX=10090	Bifunctional apoptosis regulator	[183 to 200]	LSRGPNVAKYEWLNQPPK	F,V	LS[O-Glycosylation:H2N2 on X]RGPNVAKYEWLN[Common Artifact:Deamidation on N]QPPK	2	2827.37	11.0528	150	{7686@[y2+1, y3+1, y4+1, y5+1, y6+1];[D109+1, D126+1, D138+1, D144+1, D168+1, D186+1, D204+1, D366+1]}{7690@[y3+1, y4+1, y5+1];[zDot4+1, zDot5+1, zDot6+1];[D126+1, D138+1, D144+1, D168+1, D186+1, D204+1, D366+1]}	{7686@[y2+1:244.16510, y3+1:341.21802, y4+1:469.27617, y5+1:584.30487, y6+1:697.38916];[D109+1:109.02865, D126+1:126.05517, D138+1:138.05498, D144+1:144.06582, D168+1:168.06556, D186+1:186.07610, D204+1:204.08664, D366+1:366.13905]}{7690@[y3+1:341.21692, y4+1:469.27747, y5+1:584.30432];[zDot4+1:453.25851, zDot5+1:568.28723, zDot6+1:681.36896];[D126+1:126.05490, D138+1:138.05493, D144+1:144.06528, D168+1:168.06577, D186+1:186.07600, D204+1:204.08647, D366+1:366.13910]}	{7686@[y2+1:-0.00047, y3+1:-0.00031, y4+1:-0.00073, y5+1:0.00102, y6+1:0.00124];[D109+1:0.00025, D126+1:0.00022, D138+1:0.00003, D144+1:0.00030, D168+1:0.00004, D186+1:0.00002, D204+1:-0.00001, D366+1:-0.00042]}{7690@[y3+1:-0.00141, y4+1:0.00056, y5+1:0.00047];[zDot4+1:0.00033, zDot5+1:0.00210, zDot6+1:-0.00023];[D126+1:-0.00005, D138+1:-0.00001, D144+1:-0.00024, D168+1:0.00025, D186+1:-0.00007, D204+1:-0.00017, D366+1:-0.00037]}	{7686@[y2+1:-1.92, y3+1:-0.92, y4+1:-1.57, y5+1:1.75, y6+1:1.79];[D109+1:2.33, D126+1:1.77, D138+1:0.23, D144+1:2.12, D168+1:0.26, D186+1:0.10, D204+1:-0.03, D366+1:-1.15]}{7690@[y3+1:-4.15, y4+1:1.19, y5+1:0.80];[zDot4+1:0.73, zDot5+1:3.71, zDot6+1:-0.35];[D126+1:-0.36, D138+1:-0.11, D144+1:-1.67, D168+1:1.49, D186+1:-0.39, D204+1:-0.86, D366+1:-1.01]}	{7686@[y2+1:11027, y3+1:54665, y4+1:20247, y5+1:4772, y6+1:2841];[D109+1:1765, D126+1:101473, D138+1:79935, D144+1:65090, D168+1:25953, D186+1:98069, D204+1:78925, D366+1:16162]}{7690@[y3+1:1037, y4+1:1920, y5+1:1104];[zDot4+1:1452, zDot5+1:1220, zDot6+1:2143];[D126+1:2591, D138+1:1381, D144+1:1357, D168+1:1304, D186+1:5720, D204+1:8260, D366+1:6781]}	{7686@13}{7690@13}	D	0.464427	0	0	3.00411	0	15.2493	1	1	730.264	H2N2	FALSE	1.16009	(N(H)(N(H)))	Level1	[2,H2N2,1.000]	[184,H2N2,1.000]	{@9[2-5]}	{@2[5,1.000]}
2019_09_16_StcEmix_35trig_EThcD25_rep1.raw	9315	37.958	9278	1001.45	3	3001.33	Q8BSQ9	Mus musculus OX=10090	Protein polybromo-1	[260 to 277]	KTYNEPGSQVFKDANSIK	A,K	KT[O-Glycosylation:N1 on X]YN[Common Artifact:Deamidation on N]EPGS[O-Glycosylation:N1 on X]QVFKDAN[Common Artifact:Deamidation on N]S[O-Glycosylation:H1N2 on X]IK	5	3001.36	11.0521	10	{9315@[b1+1, b2+1];[y1+1, y3+1, y8+1, y13+1];[D109+1, D126+1, D138+1, D144+1, D168+1, D186+1, D204+1, D366+1]}{9319@[b10+1];[c13+1, c16+1, c17+1];[zDot2+1];[D138+1, D186+1, D204+1, D366+1]}	{9315@[b1+1:129.10226, b2+1:230.15050];[y1+1:147.11295, y3+1:347.22888, y8+1:923.48102, y13+1:1391.70646];[D109+1:109.02849, D126+1:126.05521, D138+1:138.05502, D144+1:144.06552, D168+1:168.06551, D186+1:186.07623, D204+1:204.08678, D366+1:366.13885]}{9319@[b10+1:1105.53040];[c13+1:1918.87402, c16+1:2760.16040, c17+1:2873.23828];[zDot2+1:244.17767];[D138+1:138.05489, D186+1:186.07585, D204+1:204.08636, D366+1:366.13922]}	{9315@[b1+1:0.00002, b2+1:0.00058];[y1+1:0.00014, y3+1:-0.00001, y8+1:-0.00226, y13+1:-0.01006];[D109+1:0.00009, D126+1:0.00027, D138+1:0.00008, D144+1:0.00000, D168+1:-0.00001, D186+1:0.00016, D204+1:0.00013, D366+1:-0.00061]}{9319@[b10+1:0.01437];[c13+1:-0.01762, c16+1:-0.03888, c17+1:-0.04507];[zDot2+1:-0.00047];[D138+1:-0.00006, D186+1:-0.00023, D204+1:-0.00028, D366+1:-0.00025]}	{9315@[b1+1:0.19, b2+1:2.53];[y1+1:0.97, y3+1:-0.04, y8+1:-2.44, y13+1:-7.23];[D109+1:0.85, D126+1:2.13, D138+1:0.56, D144+1:0.03, D168+1:-0.06, D186+1:0.85, D204+1:0.64, D366+1:-1.67]}{9319@[b10+1:13.01];[c13+1:-9.18, c16+1:-14.09, c17+1:-15.69];[zDot2+1:-1.94];[D138+1:-0.44, D186+1:-1.22, D204+1:-1.39, D366+1:-0.67]}	{9315@[b1+1:8786, b2+1:3638];[y1+1:3339, y3+1:2821, y8+1:4841, y13+1:26189];[D109+1:3923, D126+1:60497, D138+1:59659, D144+1:38667, D168+1:21156, D186+1:72613, D204+1:65926, D366+1:8693]}{9319@[b10+1:999];[c13+1:886, c16+1:1173, c17+1:1332];[zDot2+1:1254];[D138+1:557, D186+1:1413, D204+1:3784, D366+1:2945]}	{9315@14}{9319@9}	T	0.464427	0	0	4.01017	0	12.2843	3	3	974.37	H1N4	FALSE	1.54287	(N),(N),(N(H)(N))	Level1b	[2,N1,0.963][8,N1,0.963][16,H1N2,0.927]	[261,N1,0.963][267,N1,0.963][275,H1N2,0.927]	{@22[2-0,8-0,16-3]}	{@2[0,0.963][3,0.037]}{@8[0,0.963][3,0.037]}{@16[3,0.927][0,0.073]}
2019_09_16_StcEmix_35trig_EThcD25_rep1.raw	3247	18.1972	3230	1157.72	4	4626.86	DECOY_O35544	Mus musculus OX=10090	Excitatory amino acid transporter 4	[329 to 353]	LISTENEVSSTPSMSAGLESGNDTR	E,V	LIS[O-Glycosylation:H1N1 on X]T[O-Glycosylation:H2N2 on X]EN[Common Artifact:Deamidation on N]EVSST[O-Glycosylation:H2N2 on X]PSM[Common Variable:Oxidation on M]SAGLES[O-Glycosylation:N1 on X]GNDTR	6	4626.9	11.0517	761	{3247@[y4+1, y11+1, y16+1];[D109+1, D126+1, D138+1, D144+1, D168+1, D186+1, D204+1, D366+1]}{3251@[c6+1, c12+2];[y22+1];[zDot1+1, zDot4+1, zDot21+2, zDot25+2];[(M0-162.05)+3];[D126+1, D138+1, D144+1, D163+1, D168+1, D186+1, D204+1, D366+1]}	{3247@[y4+1:505.23532, y11+1:1106.51270, y16+1:1625.70178];[D109+1:109.02834, D126+1:126.05512, D138+1:138.05516, D144+1:144.06541, D168+1:168.06544, D186+1:186.07629, D204+1:204.08691, D366+1:366.13960]}{3251@[c6+1:1771.74731, c12+2:1551.65310];[y22+1:2285.93506];[zDot1+1:159.10005, zDot4+1:489.21695, zDot21+2:1551.65310, zDot25+2:2306.40709];[(M0-162.05)+3:1489.27216];[D126+1:126.05487, D138+1:138.05505, D144+1:144.06583, D163+1:163.06030, D168+1:168.06564, D186+1:186.07626, D204+1:204.08682, D366+1:366.13944]}	{3247@[y4+1:-0.00118, y11+1:0.00544, y16+1:-0.00537];[D109+1:-0.00006, D126+1:0.00017, D138+1:0.00021, D144+1:-0.00010, D168+1:-0.00007, D186+1:0.00022, D204+1:0.00026, D366+1:0.00013]}{3251@[c6+1:-0.00045, c12+2:0.01126];[y22+1:-0.03235];[zDot1+1:-0.00018, zDot4+1:-0.00083, zDot21+2:0.05416, zDot25+2:-0.08225];[(M0-162.05)+3:-0.05314];[D126+1:-0.00008, D138+1:0.00011, D144+1:0.00031, D163+1:0.00022, D168+1:0.00013, D186+1:0.00019, D204+1:0.00018, D366+1:-0.00002]}	{3247@[y4+1:-2.34, y11+1:4.92, y16+1:-3.31];[D109+1:-0.56, D126+1:1.37, D138+1:1.57, D144+1:-0.71, D168+1:-0.43, D186+1:1.18, D204+1:1.28, D366+1:0.36]}{3251@[c6+1:-0.26, c12+2:3.63];[y22+1:-14.16];[zDot1+1:-1.11, zDot4+1:-1.70, zDot21+2:17.47, zDot25+2:-17.84];[(M0-162.05)+3:-11.90];[D126+1:-0.61, D138+1:0.78, D144+1:2.17, D163+1:1.33, D168+1:0.76, D186+1:1.01, D204+1:0.86, D366+1:-0.06]}	{3247@[y4+1:4431, y11+1:3478, y16+1:3146];[D109+1:3286, D126+1:50741, D138+1:149525, D144+1:37324, D168+1:49912, D186+1:79810, D204+1:127195, D366+1:39568]}{3251@[c6+1:1298, c12+2:1132];[y22+1:4327];[zDot1+1:1822, zDot4+1:1533, zDot21+2:1132, zDot25+2:9468];[(M0-162.05)+3:1806];[D126+1:2389, D138+1:5876, D144+1:556, D163+1:662, D168+1:4625, D186+1:7354, D204+1:23459, D366+1:23168]}	{3247@11}{3251@16}	D	0.464427	0	0	6.06193	1.00303	16.7904	4	9	2028.74	H5N6	TRUE	4.21194	(N),(N(H)),(N(H)(N(H))),(N(H)(N(H)))	Level3			{@312[3-1,4-5,11-5,20-0]}{@312[3-5,4-1,11-5,20-0]}{@312[3-1,4-5,10-5,20-0]}{@312[3-5,4-1,10-5,20-0]}{@312[3-1,4-5,9-5,20-0]}{@312[3-5,4-1,9-5,20-0]}{@312[3-1,4-5,11-5,15-0]}{@312[3-5,4-1,11-5,15-0]}{@312[3-1,4-5,10-5,15-0]}{@312[3-5,4-1,10-5,15-0]}... In Total:36 Paths
2019_09_16_StcEmix_35trig_EThcD25_rep1.raw	16076	58.6818	16049	1047.47	5	5232.3	Q9JJX7	Mus musculus OX=10090	Tyrosyl-DNA phosphodiesterase 2	[213 to 241]	KMMRNLLCVNVSLGGNEFCLMTSHLESTR	T,E	KMMRN[Common Artifact:Deamidation on N]LLC[Common Fixed:Carbamidomethyl on C]VNVS[O-Glycosylation:H2N2 on X]LGGN[Common Artifact:Deamidation on N]EFC[Common Fixed:Carbamidomethyl on C]LMT[O-Glycosylation:N1 on X]S[O-Glycosylation:N1 on X]HLES[O-Glycosylation:N1 on X]T[O-Glycosylation:N1A1 on X]R	9	5232.27	11.0514	154	{16076@[b1+1, b27+2];[y1+1, y12+1, y20+2];[D109+1, D126+1, D138+1, D144+1, D168+1, D186+1, D204+1, D274+1, D292+1, D366+1]}{16079@[c26+2];[y17+1];[zDot1+1, zDot5+1, zDot17+2];[(M0-291.10)+3];[D138+1, D168+1, D186+1, D204+1, D274+1, D292+1, D366+1]}	{16076@[b1+1:129.10236, b27+2:1562.69229];[y1+1:175.11900, y12+1:1481.68176, y20+2:1127.03214];[D109+1:109.02848, D126+1:126.05522, D138+1:138.05534, D144+1:144.06552, D168+1:168.06589, D186+1:186.07633, D204+1:204.08708, D274+1:274.09204, D292+1:292.10205, D366+1:366.13973]}{16079@[c26+2:2095.89131];[y17+1:1952.86731];[zDot1+1:159.10022, zDot5+1:1286.55432, zDot17+2:1520.61841];[(M0-291.10)+3:1648.07200];[D138+1:138.05516, D168+1:168.06578, D186+1:186.07613, D204+1:204.08672, D274+1:274.09280, D292+1:292.10303, D366+1:366.13993]}	{16076@[b1+1:0.00012, b27+2:-0.06196];[y1+1:0.00005, y12+1:-0.00578, y20+2:0.02955];[D109+1:0.00008, D126+1:0.00028, D138+1:0.00040, D144+1:0.00000, D168+1:0.00037, D186+1:0.00026, D204+1:0.00043, D274+1:-0.00009, D292+1:-0.00064, D366+1:0.00027]}{16079@[c26+2:-0.08156];[y17+1:-0.01676];[zDot1+1:-0.00001, zDot5+1:-0.00643, zDot17+2:-0.04871];[(M0-291.10)+3:0.02096];[D138+1:0.00021, D168+1:0.00026, D186+1:0.00005, D204+1:0.00007, D274+1:0.00068, D292+1:0.00034, D366+1:0.00047]}	{16076@[b1+1:0.91, b27+2:-19.84];[y1+1:0.29, y12+1:-3.91, y20+2:13.12];[D109+1:0.78, D126+1:2.23, D138+1:2.90, D144+1:0.03, D168+1:2.22, D186+1:1.38, D204+1:2.14, D274+1:-0.31, D292+1:-2.18, D366+1:0.73]}{16079@[c26+2:-19.47];[y17+1:-8.59];[zDot1+1:-0.05, zDot5+1:-5.00, zDot17+2:-16.03];[(M0-291.10)+3:4.24];[D138+1:1.56, D168+1:1.58, D186+1:0.27, D204+1:0.34, D274+1:2.48, D292+1:1.17, D366+1:1.28]}	{16076@[b1+1:3398, b27+2:3678];[y1+1:3645, y12+1:3631, y20+2:3294];[D109+1:3259, D126+1:43377, D138+1:287717, D144+1:20568, D168+1:85230, D186+1:44528, D204+1:103585, D274+1:85979, D292+1:13017, D366+1:50240]}{16079@[c26+2:23205];[y17+1:1434];[zDot1+1:1639, zDot5+1:3819, zDot17+2:3762];[(M0-291.10)+3:2047];[D138+1:4988, D168+1:4470, D186+1:2292, D204+1:7924, D274+1:8592, D292+1:3824, D366+1:17575]}	{16076@15}{16079@13}	T	0.464427	0	0	4.11453	1.00223	17.5622	5	5	1833.68	H2N6A1	TRUE	15.1921	(N),(N),(N),(N(A)),(N(H)(N(H)))	Level2	[12,H2N2,0.318][22,N1,0.641][23,N1,0.676]	[224,H2N2,0.318][234,N1,0.641][235,N1,0.676]	{@211[12-5,22-0,23-0,27-0,28-2]}{@211[12-5,22-0,23-0,27-2,28-0]}	{@12[0,0.676][2,0.006][5,0.318]}{@22[0,0.641][2,0.053][5,0.306]}{@23[0,0.676][2,0.006][5,0.318]}{@27[2,0.467][0,0.503][5,0.029]}{@28[5,0.029][2,0.467][0,0.503]}
2019_09_16_StcEmix_35trig_EThcD25_rep1.raw	4804	23.4349	4775	1093.46	3	3277.36	Q7TT37	Mus musculus OX=10090	Elongator complex protein 1	[1165 to 1189]	DLFSETSSIMSGSEMSGRYSHSNSR	S,I	DLFSETSSIM[Common Variable:Oxidation on M]SGSEM[Common Variable:Oxidation on M]SGRYSHS[O-Glycosylation:N1A1 on X]NSR	3	3277.35	11.0513	380	{4804@[b11+1];[y3+1, y10+1];[D126+1, D138+1, D144+1, D168+1, D186+1, D204+1, D274+1, D292+1]}{4807@[b20+1];[c11+1];[y10+1];[zDot1+1, zDot2+1, zDot3+1, zDot25+2];[(M0-291.10)+2];[D126+1, D138+1, D144+1, D168+1, D186+1, D204+1, D274+1, D292+1]}	{4804@[b11+1:1214.54077];[y3+1:376.19440, y10+1:1150.52258];[D126+1:126.05517, D138+1:138.05531, D144+1:144.06583, D168+1:168.06566, D186+1:186.07610, D204+1:204.08700, D274+1:274.09229, D292+1:292.10211]}{4807@[b20+1:2184.94434];[c11+1:1231.54907];[y10+1:1150.52173];[zDot1+1:159.10013, zDot2+1:246.13257, zDot3+1:360.17630, zDot25+2:1631.67249];[(M0-291.10)+2:1494.13791];[D126+1:126.05446, D138+1:138.05463, D144+1:144.06526, D168+1:168.06523, D186+1:186.07605, D204+1:204.08675, D274+1:274.09149, D292+1:292.10269]}	{4804@[b11+1:0.01623];[y3+1:0.00049, y10+1:-0.01223];[D126+1:0.00022, D138+1:0.00036, D144+1:0.00032, D168+1:0.00014, D186+1:0.00002, D204+1:0.00035, D274+1:0.00016, D292+1:-0.00057]}{4807@[b20+1:0.03834];[c11+1:-0.00202];[y10+1:-0.01308];[zDot1+1:-0.00010, zDot2+1:0.00031, zDot3+1:0.00112, zDot25+2:-0.00192];[(M0-291.10)+2:0.00561];[D126+1:-0.00049, D138+1:-0.00032, D144+1:-0.00025, D168+1:-0.00029, D186+1:-0.00003, D204+1:0.00010, D274+1:-0.00063, D292+1:0.00001]}	{4804@[b11+1:13.37];[y3+1:1.30, y10+1:-10.64];[D126+1:1.77, D138+1:2.62, D144+1:2.22, D168+1:0.85, D186+1:0.10, D204+1:1.73, D274+1:0.58, D292+1:-1.97]}{4807@[b20+1:17.56];[c11+1:-1.64];[y10+1:-11.38];[zDot1+1:-0.63, zDot2+1:1.27, zDot3+1:3.11, zDot25+2:-0.59];[(M0-291.10)+2:1.88];[D126+1:-3.90, D138+1:-2.33, D144+1:-1.78, D168+1:-1.71, D186+1:-0.14, D204+1:0.49, D274+1:-2.32, D292+1:0.02]}	{4804@[b11+1:3312];[y3+1:3414, y10+1:21207];[D126+1:53162, D138+1:88181, D144+1:40400, D168+1:28316, D186+1:65212, D204+1:78706, D274+1:28609, D292+1:5367]}{4807@[b20+1:1364];[c11+1:9071];[y10+1:2885];[zDot1+1:1607, zDot2+1:965, zDot3+1:1095, zDot25+2:4496];[(M0-291.10)+2:7885];[D126+1:987, D138+1:1409, D144+1:691, D168+1:1898, D186+1:4882, D204+1:9715, D274+1:4927, D292+1:3289]}	{4804@11}{4807@16}	T	0.464427	0	0	5.02698	1.00982	16.2388	1	10	494.175	N1A1	FALSE	2.25045	(N(A))	Level3			{@3[22-2]}{@3[20-2]}{@3[16-2]}{@3[13-2]}
2019_09_16_StcEmix_35trig_EThcD25_rep1.raw	9280	37.8639	9260	1074.87	5	5369.33	E9PYK3	Mus musculus OX=10090	Protein mono-ADP-ribosyltransferase PARP4	[1672 to 1702]	KFSQGPNNISFSPKAPEMGVLHQSPFCSPPK	G,P	KFS[O-Glycosylation:H2N2 on X]QGPN[Common Artifact:Deamidation on N]N[Common Artifact:Deamidation on N]ISFSPKAPEMGVLHQS[O-Glycosylation:H2N2 on X]PFC[Common Fixed:Carbamidomethyl on C]S[O-Glycosylation:N1A1 on X]PPK	6	5369.34	11.0511	244	{9280@[b1+1, b10+1];[y2+1, y3+1];[D109+1, D126+1, D138+1, D144+1, D168+1, D186+1, D204+1, D274+1, D292+1, D366+1]}{9283@[b10+1, b11+1];[c4+1, c27+4];[y3+1];[zDot29+4];[(M0-291.10)+3];[D126+1, D138+1, D144+1, D168+1, D186+1, D204+1, D274+1, D292+1, D366+1]}	{9280@[b1+1:129.10226, b10+1:1075.51147];[y2+1:244.16638, y3+1:341.21725];[D109+1:109.02824, D126+1:126.05522, D138+1:138.05498, D144+1:144.06583, D168+1:168.06548, D186+1:186.07623, D204+1:204.08661, D274+1:274.09192, D292+1:292.10254, D366+1:366.13888]}{9283@[b10+1:1075.50391, b11+1:1222.56396];[c4+1:1238.56665, c27+4:1117.26589];[y3+1:341.21893];[zDot29+4:1270.56689];[(M0-291.10)+3:1693.75343];[D126+1:126.05492, D138+1:138.05502, D144+1:144.06552, D168+1:168.06549, D186+1:186.07619, D204+1:204.08656, D274+1:274.09186, D292+1:292.10211, D366+1:366.14005]}	{9280@[b1+1:0.00002, b10+1:0.00601];[y2+1:0.00081, y3+1:-0.00108];[D109+1:-0.00016, D126+1:0.00028, D138+1:0.00003, D144+1:0.00032, D168+1:-0.00004, D186+1:0.00016, D204+1:-0.00004, D274+1:-0.00021, D292+1:-0.00015, D366+1:-0.00059]}{9283@[b10+1:-0.00156, b11+1:-0.00991];[c4+1:0.01446, c27+4:0.08453];[y3+1:0.00060];[zDot29+4:0.07932];[(M0-291.10)+3:-0.00736];[D126+1:-0.00003, D138+1:0.00008, D144+1:0.00000, D168+1:-0.00003, D186+1:0.00011, D204+1:-0.00008, D274+1:-0.00027, D292+1:-0.00057, D366+1:0.00059]}	{9280@[b1+1:0.19, b10+1:5.59];[y2+1:3.35, y3+1:-3.17];[D109+1:-1.48, D126+1:2.23, D138+1:0.23, D144+1:2.22, D168+1:-0.25, D186+1:0.85, D204+1:-0.19, D274+1:-0.76, D292+1:-0.51, D366+1:-1.61]}{9283@[b10+1:-1.45, b11+1:-8.12];[c4+1:11.69, c27+4:18.93];[y3+1:1.77];[zDot29+4:15.62];[(M0-291.10)+3:-1.45];[D126+1:-0.24, D138+1:0.56, D144+1:0.03, D168+1:-0.15, D186+1:0.60, D204+1:-0.41, D274+1:-0.98, D292+1:-1.97, D366+1:1.61]}	{9280@[b1+1:13028, b10+1:5349];[y2+1:2376, y3+1:16556];[D109+1:4612, D126+1:65494, D138+1:56945, D144+1:50494, D168+1:22553, D186+1:76839, D204+1:80187, D274+1:36985, D292+1:9757, D366+1:15428]}{9283@[b10+1:6115, b11+1:1686];[c4+1:1048, c27+4:4560];[y3+1:1351];[zDot29+4:1423];[(M0-291.10)+3:2654];[D126+1:2337, D138+1:1612, D144+1:2284, D168+1:1964, D186+1:14221, D204+1:35010, D274+1:9417, D292+1:3983, D366+1:4132]}	{9280@14}{9283@16}	T	0.464427	0	0	2.01009	1.00297	19.4217	3	5	1954.7	H4N5A1	TRUE	1.03838	(N(A)),(N(H)(N(H))),(N(H)(N(H)))	Level2	[3,H2N2,0.453][28,N1A1,0.432]	[1674,H2N2,0.453][1699,N1A1,0.432]	{@267[3-5,24-5,28-2]}{@267[3-5,12-5,28-2]}{@267[3-5,10-5,28-2]}{@272[3-5,12-1,24-1,28-2]}{@272[3-5,10-1,24-1,28-2]}{@272[3-5,10-1,12-1,28-2]}	{@3[2,0.211][5,0.453][1,0.122]}{@10[2,0.107][5,0.208][1,0.257]}{@12[2,0.144][5,0.251][1,0.257]}{@24[5,0.331][2,0.107][1,0.257]}{@28[5,0.232][2,0.432][1,0.159]}
2019_09_16_StcEmix_35trig_EThcD25_rep1.raw	11442	44.4644	11427	1396.61	3	4186.81	Q8QZW2	Mus musculus OX=10090	Protein FEV	[27 to 46]	EGKSPSWGPLSPAVQKGSGQ	K,I	EGKS[O-Glycosylation:H1N1 on X]PS[O-Glycosylation:H2N2 on X]WGPLS[O-Glycosylation:H1N1 on X]PAVQKGS[O-Glycosylation:H2N2 on X]GQ	4	4186.79	11.0511	1	{11442@[b3+1, b4+1, b5+1, b6+1, b10+1];[y5+1, y8+1];[D109+1, D126+1, D138+1, D144+1, D163+1, D168+1, D186+1, D204+1, D366+1]}{11444@[b5+1, b6+1];[c7+1];[zDot20+2];[D126+1, D138+1, D168+1, D186+1, D204+1, D366+1]}	{11442@[b3+1:315.16501, b4+1:402.19913, b5+1:499.25062, b6+1:586.28321, b10+1:1039.51941];[y5+1:476.24857, y8+1:774.40753];[D109+1:109.02821, D126+1:126.05528, D138+1:138.05527, D144+1:144.06596, D163+1:163.06021, D168+1:168.06587, D186+1:186.07646, D204+1:204.08697, D366+1:366.13955]}{11444@[b5+1:499.25436, b6+1:586.28503];[c7+1:1884.81848];[zDot20+2:2086.39675];[D126+1:126.05466, D138+1:138.05499, D168+1:168.06562, D186+1:186.07599, D204+1:204.08680, D366+1:366.13916]}	{11442@[b3+1:-0.00129, b4+1:0.00080, b5+1:-0.00047, b6+1:0.00010, b10+1:-0.00131];[y5+1:0.00223, y8+1:-0.00291];[D109+1:-0.00019, D126+1:0.00034, D138+1:0.00032, D144+1:0.00044, D163+1:0.00012, D168+1:0.00035, D186+1:0.00039, D204+1:0.00032, D366+1:0.00008]}{11444@[b5+1:0.00328, b6+1:0.00192];[c7+1:0.03293];[zDot20+2:0.00313];[D126+1:-0.00029, D138+1:0.00005, D168+1:0.00010, D186+1:-0.00009, D204+1:0.00015, D366+1:-0.00031]}	{11442@[b3+1:-4.10, b4+1:2.00, b5+1:-0.95, b6+1:0.16, b10+1:-1.26];[y5+1:4.69, y8+1:-3.76];[D109+1:-1.76, D126+1:2.68, D138+1:2.34, D144+1:3.08, D163+1:0.77, D168+1:2.09, D186+1:2.08, D204+1:1.58, D366+1:0.23]}{11444@[b5+1:6.57, b6+1:3.28];[c7+1:17.48];[zDot20+2:0.75];[D126+1:-2.31, D138+1:0.34, D168+1:0.63, D186+1:-0.47, D204+1:0.75, D366+1:-0.84]}	{11442@[b3+1:2669, b4+1:3606, b5+1:39607, b6+1:30733, b10+1:4933];[y5+1:2800, y8+1:9577];[D109+1:2242, D126+1:97968, D138+1:853264, D144+1:39035, D163+1:2668, D168+1:325439, D186+1:139227, D204+1:371019, D366+1:256356]}{11444@[b5+1:1284, b6+1:1164];[c7+1:11221];[zDot20+2:19850];[D126+1:794, D138+1:14840, D168+1:15930, D186+1:4109, D204+1:15726, D366+1:89723]}	{11442@16}{11444@10}	T	0.464427	0	0	2.05188	0	15.815	4	4	2190.79	H6N6	FALSE	21.6564	(N(H)),(N(H)),(N(H)(N(H))),(N(H)(N(H)))	Level3			{@425[4-1,6-5,11-1,18-5]}{@425[4-5,6-1,11-1,18-5]}{@425[4-1,6-5,11-5,18-1]}{@425[4-5,6-1,11-5,18-1]}
2019_09_16_StcEmix_35trig_EThcD25_rep1.raw	2930	17.0658	2914	1088.12	3	3261.35	DECOY_Q9R269	Mus musculus OX=10090	Periplakin	[382 to 393]	DISNTFATVEAR	A,L	DIS[O-Glycosylation:N1 on X]NT[O-Glycosylation:H2N2A1F1 on X]FAT[O-Glycosylation:H1N2 on X]VEAR	3	3261.36	11.0509	429	{2930@[b4+1, b5+1];[y1+1, y2+1, y3+1];[D109+1, D126+1, D138+1, D144+1, D168+1, D186+1, D204+1, D274+1, D292+1, D366+1]}{2934@[b4+1];[c7+1];[zDot1+1, zDot2+1, zDot4+1, zDot10+1];[D126+1, D138+1, D144+1, D168+1, D186+1, D204+1, D274+1, D292+1, D366+1]}	{2930@[b4+1:430.19376, b5+1:531.24017];[y1+1:175.11897, y2+1:246.15598, y3+1:375.19907];[D109+1:109.02865, D126+1:126.05524, D138+1:138.05498, D144+1:144.06552, D168+1:168.06548, D186+1:186.07634, D204+1:204.08671, D274+1:274.09186, D292+1:292.10233, D366+1:366.13969]}{2934@[b4+1:430.19345];[c7+1:2136.88330];[zDot1+1:159.10023, zDot2+1:230.13733, zDot4+1:458.24905, zDot10+1:3018.22827];[D126+1:126.05501, D138+1:138.05484, D144+1:144.06514, D168+1:168.06529, D186+1:186.07611, D204+1:204.08650, D274+1:274.09201, D292+1:292.10205, D366+1:366.13951]}	{2930@[b4+1:0.00052, b5+1:-0.00075];[y1+1:0.00002, y2+1:-0.00009, y3+1:0.00041];[D109+1:0.00025, D126+1:0.00029, D138+1:0.00003, D144+1:0.00000, D168+1:-0.00004, D186+1:0.00026, D204+1:0.00007, D274+1:-0.00027, D292+1:-0.00036, D366+1:0.00022]}{2934@[b4+1:0.00021];[c7+1:0.01323];[zDot1+1:0.00001, zDot2+1:-0.00001, zDot4+1:0.00071, zDot10+1:-0.00456];[D126+1:0.00006, D138+1:-0.00011, D144+1:-0.00038, D168+1:-0.00022, D186+1:0.00003, D204+1:-0.00014, D274+1:-0.00012, D292+1:-0.00064, D366+1:0.00004]}	{2930@[b4+1:1.21, b5+1:-1.41];[y1+1:0.12, y2+1:-0.37, y3+1:1.09];[D109+1:2.33, D126+1:2.35, D138+1:0.23, D144+1:0.03, D168+1:-0.25, D186+1:1.43, D204+1:0.34, D274+1:-0.98, D292+1:-1.24, D366+1:0.61]}{2934@[b4+1:0.49];[c7+1:6.19];[zDot1+1:0.04, zDot2+1:-0.06, zDot4+1:1.54, zDot10+1:-1.51];[D126+1:0.49, D138+1:-0.78, D144+1:-2.63, D168+1:-1.34, D186+1:0.19, D204+1:-0.71, D274+1:-0.42, D292+1:-2.18, D366+1:0.11]}	{2930@[b4+1:8178, b5+1:16023];[y1+1:4411, y2+1:9757, y3+1:3695];[D109+1:2148, D126+1:53772, D138+1:68067, D144+1:39803, D168+1:21576, D186+1:79479, D204+1:106738, D274+1:37764, D292+1:8118, D366+1:35603]}{2934@[b4+1:889];[c7+1:1067];[zDot1+1:860, zDot2+1:1161, zDot4+1:955, zDot10+1:962];[D126+1:1153, D138+1:1618, D144+1:1172, D168+1:990, D186+1:6800, D204+1:20058, D274+1:7200, D292+1:3792, D366+1:29486]}	{2930@15}{2934@15}	D	0.464427	0	0	4.00942	0	19.5687	3	3	1938.71	H3N5A1F1	FALSE	1.7101	(N),(N(H)(N)),(N(H)(N(H(A))(F)))	Level2	[8,H1N2,0.958]	[389,H1N2,0.958]	{@261[3-0,5-9,8-3]}{@261[3-9,5-0,8-3]}	{@3[0,0.489][3,0.021][9,0.489]}{@5[3,0.021][0,0.489][9,0.489]}{@8[9,0.021][3,0.958][0,0.021]}
2019_09_16_StcEmix_35trig_EThcD25_rep1.raw	4726	23.1659	4701	1063.49	3	3187.45	P20852	Mus musculus OX=10090	Cytochrome P450 2A5	[290 to 303]	NLVLTTLNLFFAGT	K,E	NLVLT[O-Glycosylation:H2N2 on X]T[O-Glycosylation:H2N2 on X]LN[Common Artifact:Deamidation on N]LFFAGT[O-Glycosylation:N1 on X]	4	3187.43	11.0509	22	{4726@[b7+1];[y3+1, y6+1, y8+1, y9+1, y10+1];[D109+1, D126+1, D138+1, D144+1, D168+1, D186+1, D204+1, D366+1]}{4729@[c5+1, c11+1];[y3+1, y10+1];[zDot3+1];[D126+1, D138+1, D144+1, D168+1, D186+1, D204+1, D366+1]}	{4726@[b7+1:755.46918];[y3+1:248.12425, y6+1:655.34448, y8+1:883.45120, y9+1:984.49938, y10+1:1085.54752];[D109+1:109.02852, D126+1:126.05525, D138+1:138.05528, D144+1:144.06570, D168+1:168.06554, D186+1:186.07607, D204+1:204.08659, D366+1:366.13989]}{4729@[c5+1:1288.62695, c11+1:2755.27344];[y3+1:248.12413, y10+1:1085.54642];[zDot3+1:435.18381];[D126+1:126.05490, D138+1:138.05495, D144+1:144.06558, D168+1:168.06549, D186+1:186.07613, D204+1:204.08689, D366+1:366.13876]}	{4726@[b7+1:0.00301];[y3+1:0.00016, y6+1:-0.00051, y8+1:-0.00480, y9+1:-0.00429, y10+1:-0.00383];[D109+1:0.00012, D126+1:0.00031, D138+1:0.00034, D144+1:0.00018, D168+1:0.00002, D186+1:-0.00001, D204+1:-0.00005, D366+1:0.00043]}{4729@[c5+1:0.00160, c11+1:0.00413];[y3+1:0.00003, y10+1:-0.00493];[zDot3+1:-0.00094];[D126+1:-0.00005, D138+1:0.00000, D144+1:0.00007, D168+1:-0.00003, D186+1:0.00005, D204+1:0.00024, D366+1:-0.00070]}	{4726@[b7+1:3.99];[y3+1:0.63, y6+1:-0.77, y8+1:-5.44, y9+1:-4.37, y10+1:-3.54];[D109+1:1.13, D126+1:2.44, D138+1:2.46, D144+1:1.26, D168+1:0.12, D186+1:-0.06, D204+1:-0.26, D366+1:1.17]}{4729@[c5+1:1.24, c11+1:1.50];[y3+1:0.13, y10+1:-4.55];[zDot3+1:-2.16];[D126+1:-0.36, D138+1:0.00, D144+1:0.46, D168+1:-0.15, D186+1:0.27, D204+1:1.20, D366+1:-1.93]}	{4726@[b7+1:3537];[y3+1:3427, y6+1:3767, y8+1:11466, y9+1:9835, y10+1:14213];[D109+1:4766, D126+1:126263, D138+1:117013, D144+1:116814, D168+1:38275, D186+1:139043, D204+1:140001, D366+1:5378]}{4729@[c5+1:5908, c11+1:1531];[y3+1:1286, y10+1:2803];[zDot3+1:811];[D126+1:4432, D138+1:3443, D144+1:3814, D168+1:2374, D186+1:19229, D204+1:46536, D366+1:3578]}	{4726@14}{4729@12}	T	0.464427	0	0	3.01152	0	15.617	3	3	1663.61	H4N5	FALSE	1.0259	(N),(N(H)(N(H))),(N(H)(N(H)))	Level1	[5,H2N2,1.000][6,H2N2,0.997][14,N1,0.997]	[294,H2N2,1.000][295,H2N2,0.997][303,N1,0.997]	{@141[5-5,6-5,14-0]}	{@5[0,0.000][5,1.000]}{@6[5,0.997][0,0.003]}{@14[5,0.003][0,0.997]}
2019_09_16_StcEmix_35trig_EThcD25_rep1.raw	9775	39.3619	9763	895.755	3	2684.24	Q6ZWR6	Mus musculus OX=10090	Nesprin-1	[5890 to 5913]	SPSPVANTEAAVNQDIAYYQALSA	R,E	SPSPVAN[Common Artifact:Deamidation on N]T[O-Glycosylation:N1 on X]EAAVN[Common Artifact:Deamidation on N]QDIAYYQALSA	3	2684.23	11.0508	315	{9775@[b9+1, b11+1, b12+1];[y10+1, y11+1];[D126+1, D138+1, D144+1, D186+1, D204+1]}{9778@[y7+1, y10+1, y11+1];[zDot7+1, zDot10+1, zDot11+1]}	{9775@[b9+1:884.38831, b11+1:1026.48792, b12+1:1125.51978];[y10+1:1114.54395, y11+1:1242.60974];[D126+1:126.05491, D138+1:138.05489, D144+1:144.06523, D186+1:186.07596, D204+1:204.08667]}{9778@[y7+1:815.40594, y10+1:1114.55322, y11+1:1242.60800];[zDot7+1:799.38519, zDot10+1:1098.52939, zDot11+1:1226.58557]}	{9775@[b9+1:-0.01130, b11+1:0.01408, b12+1:-0.02247];[y10+1:0.00243, y11+1:0.00965];[D126+1:-0.00004, D138+1:-0.00006, D144+1:-0.00029, D186+1:-0.00012, D204+1:0.00002]}{9778@[y7+1:0.01255, y10+1:0.01171, y11+1:0.00791];[zDot7+1:0.01052, zDot10+1:0.00660, zDot11+1:0.00420]}	{9775@[b9+1:-12.79, b11+1:13.73, b12+1:-19.98];[y10+1:2.18, y11+1:7.77];[D126+1:-0.30, D138+1:-0.44, D144+1:-1.99, D186+1:-0.64, D204+1:0.12]}{9778@[y7+1:15.41, y10+1:10.51, y11+1:6.37];[zDot7+1:13.18, zDot10+1:6.01, zDot11+1:3.43]}	{9775@[b9+1:7341, b11+1:2933, b12+1:3879];[y10+1:4528, y11+1:6785];[D126+1:6505, D138+1:7194, D144+1:7457, D186+1:9335, D204+1:7735]}{9778@[y7+1:1230, y10+1:1002, y11+1:2569];[zDot7+1:1612, zDot10+1:1136, zDot11+1:1726]}	{9775@10}{9778@6}	T	0.464427	0	0	3.00918	0	5.05229	1	4	203.079	N1	FALSE	0.964791	(N)	Level3			{@0[8-0]}{@0[3-0]}{@0[1-0]}
2019_09_16_StcEmix_35trig_EThcD25_rep1.raw	11738	45.4231	11717	1000.48	3	2998.41	Q9R1R2	Mus musculus OX=10090	Tripartite motif-containing protein 3	[693 to 716]	IQVFDSSGSFLSYINTSAEPLYGP	R,Q	IQVFDS[O-Glycosylation:N1 on X]S[O-Glycosylation:N1 on X]GSFLSYIN[Common Artifact:Deamidation on N]TSAEPLYGP	3	2998.39	11.0505	22	{11738@[b2+1, b3+1];[y1+1, y3+1, y4+1];[D126+1, D138+1, D144+1, D168+1, D186+1, D204+1]}{11741@[b2+1, b3+1, b23+1];[c8+1];[y4+1, y11+1];[D186+1, D204+1]}	{11738@[b2+1:242.15021, b3+1:341.21816];[y1+1:116.07059, y3+1:336.15564, y4+1:449.23831];[D126+1:126.05527, D138+1:138.05491, D144+1:144.06543, D168+1:168.06580, D186+1:186.07591, D204+1:204.08667]}{11741@[b2+1:242.14934, b3+1:341.21823, b23+1:2478.21021];[c8+1:1257.59326];[y4+1:449.23798, y11+1:1162.55737];[D186+1:186.07605, D204+1:204.08670]}	{11738@[b2+1:0.00029, b3+1:-0.00017];[y1+1:-0.00002, y3+1:0.00024, y4+1:-0.00115];[D126+1:0.00033, D138+1:-0.00004, D144+1:-0.00009, D168+1:0.00028, D186+1:-0.00016, D204+1:0.00002]}{11741@[b2+1:-0.00058, b3+1:-0.00010, b23+1:0.03909];[c8+1:0.00876];[y4+1:-0.00149, y11+1:-0.00527];[D186+1:-0.00003, D204+1:0.00005]}	{11738@[b2+1:1.20, b3+1:-0.51];[y1+1:-0.16, y3+1:0.72, y4+1:-2.56];[D126+1:2.62, D138+1:-0.27, D144+1:-0.61, D168+1:1.67, D186+1:-0.89, D204+1:0.11]}{11741@[b2+1:-2.41, b3+1:-0.30, b23+1:15.78];[c8+1:6.97];[y4+1:-3.31, y11+1:-4.54];[D186+1:-0.14, D204+1:0.27]}	{11738@[b2+1:2959, b3+1:34029];[y1+1:2617, y3+1:4581, y4+1:4048];[D126+1:34365, D138+1:28576, D144+1:20032, D168+1:10805, D186+1:35016, D204+1:41644]}{11741@[b2+1:1020, b3+1:1283, b23+1:1270];[c8+1:2437];[y4+1:834, y11+1:1946];[D186+1:1883, D204+1:4622]}	{11738@11}{11741@8}	T	0.464427	0	0	1.00292	0	8.14885	2	6	406.159	N2	TRUE	1.5605	(N),(N)	Level1b	[6,N1,0.427][7,N1,0.427]	[698,N1,0.427][699,N1,0.427]	{@2[6-0,7-0]}	{@6[0,0.427]}{@7[0,0.427]}{@9[0,0.286]}{@12[0,0.286]}{@16[0,0.286]}{@17[0,0.286]}
2019_09_16_StcEmix_35trig_EThcD25_rep1.raw	10181	40.608	10172	819.199	5	4090.96	Q91VM4	Mus musculus OX=10090	Protein spinster homolog 2	[505 to 530]	LMLCPFVVVLGGMFFLATALFFLSDR	A,A	LM[Common Variable:Oxidation on M]LC[Common Fixed:Carbamidomethyl on C]PFVVVLGGM[Common Variable:Oxidation on M]FFLAT[O-Glycosylation:H2N2 on X]ALFFLS[O-Glycosylation:H1N1 on X]DR	5	4090.94	11.0499	70	{10181@[b2+1];[y1+1, y3+1, y5+1, y6+1, y7+1, y8+1];[D126+1, D138+1, D144+1, D168+1, D186+1, D204+1, D366+1]}{10184@[b8+1];[y6+1];[zDot7+1, zDot26+4];[D138+1, D168+1, D186+1, D204+1, D366+1]}	{10181@[b2+1:261.12296];[y1+1:175.11920, y3+1:377.17853, y5+1:637.32300, y6+1:784.40558, y7+1:897.47015, y8+1:968.50739];[D126+1:126.05498, D138+1:138.05510, D144+1:144.06555, D168+1:168.06555, D186+1:186.07628, D204+1:204.08667, D366+1:366.13956]}{10184@[b8+1:976.48102];[y6+1:784.38373];[zDot7+1:1246.61926, zDot26+4:1019.74284];[D138+1:138.05507, D168+1:168.06490, D186+1:186.07607, D204+1:204.08665, D366+1:366.13870]}	{10181@[b2+1:-0.00378];[y1+1:0.00025, y3+1:0.00060, y5+1:-0.00740, y6+1:0.00676, y7+1:-0.01273, y8+1:-0.01261];[D126+1:0.00003, D138+1:0.00015, D144+1:0.00004, D168+1:0.00004, D186+1:0.00020, D204+1:0.00002, D366+1:0.00009]}{10184@[b8+1:-0.01844];[y6+1:-0.01509];[zDot7+1:0.02292, zDot26+4:0.02300];[D138+1:0.00012, D168+1:-0.00062, D186+1:-0.00001, D204+1:0.00001, D366+1:-0.00076]}	{10181@[b2+1:-14.55];[y1+1:1.43, y3+1:1.61, y5+1:-11.63, y6+1:8.63, y7+1:-14.20, y8+1:-13.03];[D126+1:0.25, D138+1:1.12, D144+1:0.25, D168+1:0.21, D186+1:1.09, D204+1:0.12, D366+1:0.25]}{10184@[b8+1:-18.90];[y6+1:-19.26];[zDot7+1:18.40, zDot26+4:5.65];[D138+1:0.89, D168+1:-3.72, D186+1:-0.06, D204+1:0.04, D366+1:-2.09]}	{10181@[b2+1:5005];[y1+1:2724, y3+1:3717, y5+1:2812, y6+1:2995, y7+1:3294, y8+1:5353];[D126+1:6330, D138+1:12777, D144+1:4114, D168+1:7327, D186+1:5021, D204+1:8844, D366+1:3457]}{10184@[b8+1:1685];[y6+1:1214];[zDot7+1:1954, zDot26+4:1862];[D138+1:1276, D168+1:691, D186+1:974, D204+1:3327, D366+1:3267]}	{10181@14}{10184@9}	T	0.464427	0	0	2.00691	0	12.0893	2	2	1095.4	H3N3	FALSE	3.10566	(N(H)),(N(H)(N(H)))	Level1	[18,H2N2,0.825][24,H1N1,0.825]	[522,H2N2,0.825][528,H1N1,0.825]	{@32[18-5,24-1]}	{@18[1,0.175][5,0.825]}{@24[5,0.175][1,0.825]}
2019_09_16_StcEmix_35trig_EThcD25_rep1.raw	14352	53.343	14337	1207.51	4	4826.01	E9Q401	Mus musculus OX=10090	Ryanodine receptor 2	[1285 to 1306]	VTQKSFGSQNNNTDIMFYRLSM	K,P	VTQKS[O-Glycosylation:H2N2A1F1 on X]FGS[O-Glycosylation:N1 on X]QNNNT[O-Glycosylation:H1N1A1 on X]DIMFYRLS[O-Glycosylation:N1 on X]M[Common Variable:Oxidation on M]	5	4826.01	11.0497	94	{14352@[b7+1, b11+1, b12+1];[y8+1, y9+1];[D126+1, D138+1, D144+1, D168+1, D186+1, D204+1, D274+1, D292+1, D366+1]}{14354@[c6+1, c20+3, c21+3];[y8+1];[zDot12+1];[(M0-291.10)+3];[D138+1, D168+1, D186+1, D204+1, D274+1, D292+1, D366+1]}	{14352@[b7+1:748.40167, b11+1:1191.56616, b12+1:1305.64380];[y8+1:1076.54565, y9+1:1191.56616];[D126+1:126.05543, D138+1:138.05537, D144+1:144.06567, D168+1:168.06600, D186+1:186.07661, D204+1:204.08679, D274+1:274.09259, D292+1:292.10265, D366+1:366.13956]}{14354@[c6+1:1875.81677, c20+3:1463.63239, c21+3:1560.33654];[y8+1:1076.54801];[zDot12+1:2364.01489];[(M0-291.10)+3:1512.64447];[D138+1:138.05502, D168+1:168.06540, D186+1:186.07622, D204+1:204.08692, D274+1:274.09215, D292+1:292.10274, D366+1:366.13937]}	{14352@[b7+1:0.00286, b11+1:-0.00911, b12+1:0.02560];[y8+1:0.01892, y9+1:0.01248];[D126+1:0.00049, D138+1:0.00042, D144+1:0.00016, D168+1:0.00049, D186+1:0.00054, D204+1:0.00015, D274+1:0.00046, D292+1:-0.00004, D366+1:0.00009]}{14354@[c6+1:-0.00484, c20+3:-0.00292, c21+3:-0.00187];[y8+1:0.02127];[zDot12+1:0.03942];[(M0-291.10)+3:-0.00207];[D138+1:0.00008, D168+1:-0.00012, D186+1:0.00014, D204+1:0.00027, D274+1:0.00002, D292+1:0.00005, D366+1:-0.00010]}	{14352@[b7+1:3.82, b11+1:-7.66, b12+1:19.62];[y8+1:17.59, y9+1:10.49];[D126+1:3.90, D138+1:3.07, D144+1:1.10, D168+1:2.91, D186+1:2.91, D204+1:0.72, D274+1:1.70, D292+1:-0.14, D366+1:0.25]}{14354@[c6+1:-2.58, c20+3:-0.66, c21+3:-0.40];[y8+1:19.78];[zDot12+1:16.68];[(M0-291.10)+3:-0.46];[D138+1:0.56, D168+1:-0.70, D186+1:0.76, D204+1:1.35, D274+1:0.08, D292+1:0.18, D366+1:-0.26]}	{14352@[b7+1:3675, b11+1:12067, b12+1:4023];[y8+1:3177, y9+1:12067];[D126+1:49652, D138+1:249740, D144+1:17335, D168+1:92793, D186+1:56796, D204+1:163053, D274+1:124257, D292+1:32088, D366+1:79992]}{14354@[c6+1:1742, c20+3:2813, c21+3:6273];[y8+1:1846];[zDot12+1:2774];[(M0-291.10)+3:1981];[D138+1:5010, D168+1:5252, D186+1:2674, D204+1:16024, D274+1:18892, D292+1:11433, D366+1:50072]}	{14352@14}{14354@13}	T	0.464427	0	0	4.02702	1.00258	16.8102	4	5	2229.8	H3N5A2F1	TRUE	15.3729	(N),(N),(N(H(A))),(N(H)(N(H(A))(F)))	Level2	[8,N1,0.799][13,H1N1A1,0.837][21,N1,0.927]	[1292,N1,0.799][1297,H1N1A1,0.837][1305,N1,0.927]	{@453[5-9,8-0,13-4,21-0]}{@453[2-9,8-0,13-4,21-0]}	{@2[0,0.073][4,0.017][9,0.455]}{@5[0,0.073][4,0.017][9,0.455]}{@8[0,0.799][4,0.064][9,0.068]}{@13[4,0.837][0,0.128][9,0.017]}{@21[9,0.004][4,0.064][0,0.927]}
2019_09_16_StcEmix_35trig_EThcD25_rep1.raw	9286	37.8771	9260	990.679	4	3958.69	DECOY_Q9CZX7	Mus musculus OX=10090	Type 2 phosphatidylinositol 4,5-bisphosphate 4-phosphatase	[225 to 246]	PSSEQLYPPATPTVNGSHSASL	R,L	PSS[O-Glycosylation:H2N2A1 on X]EQLYPPATPTVN[Common Artifact:Deamidation on N]GSHS[O-Glycosylation:N1 on X]AS[O-Glycosylation:N1A1 on X]L	4	3958.67	11.0495	5	{9286@[b2+1, b10+1, b11+1];[y11+1, y12+1];[D109+1, D126+1, D138+1, D144+1, D168+1, D186+1, D204+1, D274+1, D292+1, D366+1]}{9289@[b10+1];[c8+1];[y9+1, y11+1];[zDot5+1, zDot13+1];[D126+1, D138+1, D186+1, D204+1, D274+1, D292+1, D366+1]}	{9286@[b2+1:185.09279, b10+1:1070.50830, b11+1:1171.57007];[y11+1:1070.50830, y12+1:1171.57007];[D109+1:109.02831, D126+1:126.05503, D138+1:138.05501, D144+1:144.06558, D168+1:168.06560, D186+1:186.07636, D204+1:204.08690, D274+1:274.09239, D292+1:292.10220, D366+1:366.13885]}{9289@[b10+1:1070.50613];[c8+1:1940.80579];[y9+1:872.42615, y11+1:1070.50613];[zDot5+1:1195.50574, zDot13+1:1923.81555];[D126+1:126.05488, D138+1:138.05479, D186+1:186.07631, D204+1:204.08640, D274+1:274.09200, D292+1:292.10288, D366+1:366.13916]}	{9286@[b2+1:0.00072, b10+1:-0.00700, b11+1:0.00709];[y11+1:-0.00298, y12+1:0.01111];[D109+1:-0.00008, D126+1:0.00008, D138+1:0.00006, D144+1:0.00007, D168+1:0.00008, D186+1:0.00028, D204+1:0.00025, D274+1:0.00027, D292+1:-0.00048, D366+1:-0.00061]}{9289@[b10+1:-0.00917];[c8+1:-0.00599];[y9+1:0.01531, y11+1:-0.00515];[zDot5+1:0.00831, zDot13+1:-0.01596];[D126+1:-0.00007, D138+1:-0.00015, D186+1:0.00023, D204+1:-0.00025, D274+1:-0.00013, D292+1:0.00019, D366+1:-0.00031]}	{9286@[b2+1:3.91, b10+1:-6.55, b11+1:6.06];[y11+1:-2.78, y12+1:9.49];[D109+1:-0.78, D126+1:0.67, D138+1:0.45, D144+1:0.46, D168+1:0.49, D186+1:1.51, D204+1:1.24, D274+1:0.97, D292+1:-1.66, D366+1:-1.67]}{9289@[b10+1:-8.58];[c8+1:-3.09];[y9+1:17.57, y11+1:-4.82];[zDot5+1:6.96, zDot13+1:-8.30];[D126+1:-0.55, D138+1:-1.11, D186+1:1.26, D204+1:-1.24, D274+1:-0.48, D292+1:0.65, D366+1:-0.84]}	{9286@[b2+1:2138, b10+1:6851, b11+1:4506];[y11+1:6851, y12+1:4506];[D109+1:1952, D126+1:40002, D138+1:39429, D144+1:31129, D168+1:18776, D186+1:64143, D204+1:70299, D274+1:123950, D292+1:32137, D366+1:22557]}{9289@[b10+1:5822];[c8+1:1198];[y9+1:5546, y11+1:5822];[zDot5+1:1008, zDot13+1:1505];[D126+1:1046, D138+1:631, D186+1:3940, D204+1:10244, D274+1:29184, D292+1:14160, D366+1:9871]}	{9286@15}{9289@13}	D	0.465415	0	0	3.0054	0	17.4419	3	7	1718.61	H2N4A2	TRUE	1.26664	(N),(N(A)),(N(H(A))(N(H)))	Level3			{@161[3-8,19-0,21-2]}{@161[2-8,19-0,21-2]}{@161[3-8,19-2,21-0]}{@161[2-8,19-2,21-0]}{@169[2-1,3-4,19-0,21-2]}{@169[2-4,3-1,19-0,21-2]}{@169[2-1,3-4,19-2,21-0]}{@169[2-4,3-1,19-2,21-0]}
2019_09_16_StcEmix_35trig_EThcD25_rep1.raw	5665	26.2259	5647	978.395	3	2932.16	DECOY_Q9Z0T9	Mus musculus OX=10090	Integrin beta-6	[362 to 373]	ECNSVSVTVNFS	K,A	EC[Common Fixed:Carbamidomethyl on C]N[Common Artifact:Deamidation on N]SVS[O-Glycosylation:H1N1 on X]VT[O-Glycosylation:H1N1A1 on X]VNFS[O-Glycosylation:H1N2 on X]	5	2932.14	11.0493	45	{5665@[b8+1];[y5+1, y6+1, y7+1];[D109+1, D126+1, D138+1, D144+1, D168+1, D186+1, D204+1, D274+1, D292+1, D366+1]}{5668@[c7+1, c11+1];[zDot1+1, zDot12+1];[(M0-291.10)+1, (M0-453.15)+2, (M0-656.23)+1];[D126+1, D138+1, D144+1, D168+1, D186+1, D204+1, D274+1, D292+1, D366+1]}	{5665@[b8+1:878.34161];[y5+1:567.27777, y6+1:666.34837, y7+1:753.37817];[D109+1:109.02842, D126+1:126.05518, D138+1:138.05521, D144+1:144.06557, D168+1:168.06560, D186+1:186.07642, D204+1:204.08698, D274+1:274.09238, D292+1:292.10303, D366+1:366.13928]}{5668@[c7+1:1159.48560, c11+1:2276.92667];[zDot1+1:658.23865, zDot12+1:2917.17920];[(M0-291.10)+1:2642.04150, (M0-453.15)+2:1240.51390, (M0-656.23)+1:2276.92667];[D126+1:126.05501, D138+1:138.05490, D144+1:144.06531, D168+1:168.06509, D186+1:186.07587, D204+1:204.08683, D274+1:274.09175, D292+1:292.10226, D366+1:366.13932]}	{5665@[b8+1:-0.01441];[y5+1:0.00047, y6+1:0.00266, y7+1:0.00043];[D109+1:0.00002, D126+1:0.00023, D138+1:0.00026, D144+1:0.00005, D168+1:0.00008, D186+1:0.00035, D204+1:0.00034, D274+1:0.00025, D292+1:0.00034, D366+1:-0.00018]}{5668@[c7+1:0.01851, c11+1:0.00454];[zDot1+1:-0.00406, zDot12+1:0.04819];[(M0-291.10)+1:-0.01281, (M0-453.15)+2:0.01902, (M0-656.23)+1:0.00455];[D126+1:0.00006, D138+1:-0.00005, D144+1:-0.00021, D168+1:-0.00042, D186+1:-0.00021, D204+1:0.00018, D274+1:-0.00037, D292+1:-0.00042, D366+1:-0.00014]}	{5665@[b8+1:-16.43];[y5+1:0.83, y6+1:3.99, y7+1:0.57];[D109+1:0.21, D126+1:1.83, D138+1:1.90, D144+1:0.35, D168+1:0.49, D186+1:1.88, D204+1:1.65, D274+1:0.92, D292+1:1.17, D366+1:-0.50]}{5668@[c7+1:15.98, c11+1:2.00];[zDot1+1:-6.17, zDot12+1:16.53];[(M0-291.10)+1:-4.85, (M0-453.15)+2:7.67, (M0-656.23)+1:2.00];[D126+1:0.49, D138+1:-0.33, D144+1:-1.46, D168+1:-2.53, D186+1:-1.13, D204+1:0.90, D274+1:-1.37, D292+1:-1.45, D366+1:-0.39]}	{5665@[b8+1:3094];[y5+1:3774, y6+1:10934, y7+1:6018];[D109+1:2773, D126+1:96512, D138+1:74555, D144+1:68458, D168+1:32886, D186+1:132966, D204+1:130452, D274+1:142847, D292+1:26472, D366+1:34432]}{5668@[c7+1:1721, c11+1:3994];[zDot1+1:1455, zDot12+1:2296];[(M0-291.10)+1:3736, (M0-453.15)+2:5719, (M0-656.23)+1:3994];[D126+1:1923, D138+1:1280, D144+1:867, D168+1:1284, D186+1:7083, D204+1:23039, D274+1:27850, D292+1:14957, D366+1:28757]}	{5665@14}{5668@16}	D	0.465943	0	0	4.01934	3.02149	19.5653	3	4	1589.57	H3N4A1	TRUE	1.18341	(N(H)),(N(H)(N)),(N(H(A)))	Level2	[8,H1N1A1,0.896][12,H1N2,0.959]	[369,H1N1A1,0.896][373,H1N2,0.959]	{@123[6-1,8-4,12-3]}{@123[4-1,8-4,12-3]}	{@4[1,0.480][3,0.003][4,0.034]}{@6[1,0.480][3,0.003][4,0.034]}{@8[3,0.034][1,0.034][4,0.896]}{@12[4,0.036][3,0.959][1,0.005]}
2019_09_16_StcEmix_35trig_EThcD25_rep1.raw	7784	33.1214	7764	1036.5	4	4141.96	Q2QI47	Mus musculus OX=10090	Usherin	[4510 to 4531]	VLSPLVKGQTSPSAPSGLQPPK	S,L	VLSPLVKGQT[O-Glycosylation:H1N1 on X]S[O-Glycosylation:H2N2A1 on X]PSAPS[O-Glycosylation:H1N2 on X]GLQPPK	3	4141.93	11.0486	68	{7784@[b4+1, b5+1];[y2+1, y3+1, y4+1];[D126+1, D138+1, D144+1, D168+1, D186+1, D204+1, D274+1, D292+1, D366+1]}{7788@[c21+3];[y4+1];[zDot4+1, zDot7+1, zDot10+1];[(M0-615.20)+3];[D126+1, D168+1, D186+1, D204+1, D274+1, D292+1, D366+1]}	{7784@[b4+1:397.24289, b5+1:510.32834];[y2+1:244.16556, y3+1:341.21814, y4+1:469.27792];[D126+1:126.05511, D138+1:138.05518, D144+1:144.06566, D168+1:168.06558, D186+1:186.07630, D204+1:204.08686, D274+1:274.09204, D292+1:292.10251, D366+1:366.13922]}{7788@[c21+3:1338.63129];[y4+1:469.27671];[zDot4+1:453.25931, zDot7+1:1278.62146, zDot10+1:1533.73816];[(M0-615.20)+3:1176.59700];[D126+1:126.05492, D168+1:168.06615, D186+1:186.07593, D204+1:204.08682, D274+1:274.09218, D292+1:292.10233, D366+1:366.13937]}	{7784@[b4+1:-0.00166, b5+1:-0.00027];[y2+1:-0.00001, y3+1:-0.00019, y4+1:0.00101];[D126+1:0.00016, D138+1:0.00024, D144+1:0.00014, D168+1:0.00007, D186+1:0.00023, D204+1:0.00021, D274+1:-0.00008, D292+1:-0.00018, D366+1:-0.00025]}{7788@[c21+3:0.02115];[y4+1:-0.00020];[zDot4+1:0.00112, zDot7+1:0.01416, zDot10+1:0.00895];[(M0-615.20)+3:0.04037];[D126+1:-0.00002, D168+1:0.00063, D186+1:-0.00015, D204+1:0.00018, D274+1:0.00005, D292+1:-0.00036, D366+1:-0.00009]}	{7784@[b4+1:-4.18, b5+1:-0.53];[y2+1:-0.04, y3+1:-0.56, y4+1:2.17];[D126+1:1.31, D138+1:1.73, D144+1:1.00, D168+1:0.39, D186+1:1.22, D204+1:1.05, D274+1:-0.31, D292+1:-0.61, D366+1:-0.67]}{7788@[c21+3:5.27];[y4+1:-0.43];[zDot4+1:2.48, zDot7+1:11.08, zDot10+1:5.84];[(M0-615.20)+3:11.45];[D126+1:-0.18, D168+1:3.77, D186+1:-0.80, D204+1:0.87, D274+1:0.19, D292+1:-1.24, D366+1:-0.25]}	{7784@[b4+1:3999, b5+1:2978];[y2+1:9437, y3+1:39013, y4+1:14582];[D126+1:63478, D138+1:50504, D144+1:38941, D168+1:22910, D186+1:68037, D204+1:64226, D274+1:70240, D292+1:12533, D366+1:14956]}{7788@[c21+3:3007];[y4+1:1933];[zDot4+1:1502, zDot7+1:1404, zDot10+1:1775];[(M0-615.20)+3:1469];[D126+1:1143, D168+1:660, D186+1:2639, D204+1:5413, D274+1:12454, D292+1:4078, D366+1:3301]}	{7784@14}{7788@13}	T	0.465943	0	0	4.01244	1.00131	16.251	3	5	1954.7	H4N5A1	FALSE	1.29991	(N(H)),(N(H)(N)),(N(H(A))(N(H)))	Level2	[16,H1N2,0.784]	[4525,H1N2,0.784]	{@265[10-1,11-8,16-3]}{@265[3-1,11-8,16-3]}{@265[10-8,11-1,16-3]}{@265[3-8,11-1,16-3]}{@265[3-1,10-8,16-3]}{@265[3-8,10-1,16-3]}{@268[10-4,11-5,16-3]}{@268[3-4,11-5,16-3]}{@268[10-5,11-4,16-3]}{@268[3-5,11-4,16-3]}... In Total:15 Paths	{@3[1,0.257][3,0.040][8,0.109][4,0.172][5,0.120]}{@10[1,0.257][3,0.040][8,0.109][4,0.172][5,0.120]}{@11[1,0.257][3,0.040][8,0.109][4,0.172][5,0.120]}{@13[3,0.095][1,0.073][8,0.017][4,0.034][5,0.028]}{@16[8,0.006][3,0.784][1,0.018][5,0.006][4,0.100]}
2019_09_16_StcEmix_35trig_EThcD25_rep1.raw	2930	17.0658	2914	1086.94	4	4343.74	DECOY_Q924A2	Mus musculus OX=10090	Protein capicua homolog	[892 to 912]	RSGTGMETRAGAIDNSSAEAR	V,G	RSGT[O-Glycosylation:H1N1 on X]GM[Common Variable:Oxidation on M]ET[O-Glycosylation:H2N2 on X]RAGAIDN[Common Artifact:Deamidation on N]S[O-Glycosylation:H1N1 on X]S[O-Glycosylation:H2N2 on X]AEAR	6	4343.77	11.0486	16	{2930@[b7+1, b8+1];[y1+1, y2+1, y3+1, y7+1];[D109+1, D126+1, D138+1, D144+1, D168+1, D186+1, D204+1, D366+1]}{2934@[b11+1];[c10+1];[y20+1];[zDot1+1, zDot2+1];[D126+1, D138+1, D144+1, D168+1, D186+1, D204+1, D366+1]}	{2930@[b7+1:735.31592, b8+1:836.36334];[y1+1:175.11897, y2+1:246.15598, y3+1:375.19907, y7+1:735.31592];[D109+1:109.02865, D126+1:126.05524, D138+1:138.05498, D144+1:144.06552, D168+1:168.06548, D186+1:186.07634, D204+1:204.08671, D366+1:366.13969]}{2934@[b11+1:1120.50574];[c10+1:2175.93628];[y20+1:1997.89099];[zDot1+1:159.10023, zDot2+1:230.13733];[D126+1:126.05501, D138+1:138.05484, D144+1:144.06514, D168+1:168.06529, D186+1:186.07611, D204+1:204.08650, D366+1:366.13951]}	{2930@[b7+1:0.00690, b8+1:0.00665];[y1+1:0.00002, y2+1:-0.00009, y3+1:0.00041, y7+1:-0.01085];[D109+1:0.00025, D126+1:0.00029, D138+1:0.00003, D144+1:0.00000, D168+1:-0.00004, D186+1:0.00026, D204+1:0.00007, D366+1:0.00022]}{2934@[b11+1:-0.01064];[c10+1:0.01824];[y20+1:0.00810];[zDot1+1:0.00001, zDot2+1:-0.00001];[D126+1:0.00006, D138+1:-0.00011, D144+1:-0.00038, D168+1:-0.00022, D186+1:0.00003, D204+1:-0.00014, D366+1:0.00004]}	{2930@[b7+1:9.40, b8+1:7.96];[y1+1:0.12, y2+1:-0.37, y3+1:1.09, y7+1:-14.78];[D109+1:2.33, D126+1:2.35, D138+1:0.23, D144+1:0.03, D168+1:-0.25, D186+1:1.43, D204+1:0.34, D366+1:0.61]}{2934@[b11+1:-9.51];[c10+1:8.39];[y20+1:4.06];[zDot1+1:0.04, zDot2+1:-0.06];[D126+1:0.49, D138+1:-0.78, D144+1:-2.63, D168+1:-1.34, D186+1:0.19, D204+1:-0.71, D366+1:0.11]}	{2930@[b7+1:3218, b8+1:7409];[y1+1:4411, y2+1:9757, y3+1:3695, y7+1:3218];[D109+1:2148, D126+1:53772, D138+1:68067, D144+1:39803, D168+1:21576, D186+1:79479, D204+1:106738, D366+1:35603]}{2934@[b11+1:1272];[c10+1:4528];[y20+1:1023];[zDot1+1:860, zDot2+1:1161];[D126+1:1153, D138+1:1618, D144+1:1172, D168+1:990, D186+1:6800, D204+1:20058, D366+1:29486]}	{2930@14}{2934@12}	D	0.466469	0	0	3.01525	0	15.5025	4	5	2190.79	H6N6	TRUE	1.7101	(N(H)),(N(H)),(N(H)(N(H))),(N(H)(N(H)))	Level3			{@425[4-1,8-5,16-1,17-5]}{@425[2-1,8-5,16-1,17-5]}{@425[4-5,8-1,16-1,17-5]}{@425[2-5,8-1,16-1,17-5]}{@425[2-1,4-5,16-1,17-5]}{@425[2-5,4-1,16-1,17-5]}{@425[4-1,8-5,16-5,17-1]}{@425[2-1,8-5,16-5,17-1]}{@425[4-5,8-1,16-5,17-1]}{@425[2-5,8-1,16-5,17-1]}... In Total:14 Paths
2019_09_16_StcEmix_35trig_EThcD25_rep1.raw	11986	46.1555	11964	1297.59	3	3889.75	Q9CQV1	Mus musculus OX=10090	Mitochondrial import inner membrane translocase subunit TIM16	[47 to 67]	AASNLSGLSLQEAQQILNVSK	A,L	AAS[O-Glycosylation:N1 on X]N[Common Artifact:Deamidation on N]LS[O-Glycosylation:H1N2A1 on X]GLSLQEAQQILNVS[O-Glycosylation:H1N1A1 on X]K	4	3889.76	11.0486	7	{11986@[b2+1, b3+1, b5+1, b6+1, b8+1, b9+1, b12+1];[D126+1, D138+1, D144+1, D168+1, D186+1, D204+1, D274+1]}{11988@[b6+1, b7+1];[c8+1];[zDot15+1];[D126+1, D138+1, D186+1, D204+1]}	{11986@[b2+1:143.08110, b3+1:230.11267, b5+1:458.22357, b6+1:545.25623, b8+1:715.36829, b9+1:802.39673, b12+1:1172.56567];[D126+1:126.05505, D138+1:138.05525, D144+1:144.06560, D168+1:168.06561, D186+1:186.07625, D204+1:204.08664, D274+1:274.09171]}{11988@[b6+1:545.25635, b7+1:602.27612];[c8+1:1794.79810];[zDot15+1:2268.06763];[D126+1:126.05501, D138+1:138.05501, D186+1:186.07620, D204+1:204.08694]}	{11986@[b2+1:-0.00040, b3+1:-0.00086, b5+1:-0.00097, b6+1:-0.00034, b8+1:0.00619, b9+1:0.00260, b12+1:-0.01368];[D126+1:0.00011, D138+1:0.00031, D144+1:0.00008, D168+1:0.00010, D186+1:0.00017, D204+1:-0.00001, D274+1:-0.00042]}{11988@[b6+1:-0.00022, b7+1:-0.00191];[c8+1:0.02310];[zDot15+1:-0.04262];[D126+1:0.00006, D138+1:0.00006, D186+1:0.00013, D204+1:0.00030]}	{11986@[b2+1:-2.84, b3+1:-3.76, b5+1:-2.12, b6+1:-0.63, b8+1:8.67, b9+1:3.25, b12+1:-11.68];[D126+1:0.86, D138+1:2.23, D144+1:0.57, D168+1:0.58, D186+1:0.93, D204+1:-0.03, D274+1:-1.54]}{11988@[b6+1:-0.40, b7+1:-3.17];[c8+1:12.88];[zDot15+1:-18.80];[D126+1:0.49, D138+1:0.45, D186+1:0.68, D204+1:1.46]}	{11986@[b2+1:2303, b3+1:3931, b5+1:2652, b6+1:3608, b8+1:3660, b9+1:6686, b12+1:3348];[D126+1:37695, D138+1:46596, D144+1:39150, D168+1:14432, D186+1:44167, D204+1:43729, D274+1:3345]}{11988@[b6+1:1004, b7+1:857];[c8+1:1270];[zDot15+1:1515];[D126+1:795, D138+1:709, D186+1:6228, D204+1:13484]}	{11986@14}{11988@8}	T	0.466469	0	0	2.00343	0	11.4011	3	4	1718.61	H2N4A2	TRUE	1.26792	(N),(N(H(A))),(N(H(A))(N))	Level3			{@163[3-0,6-6,20-4]}{@163[3-6,6-0,20-4]}{@163[3-0,6-6,9-4]}{@163[3-6,6-0,9-4]}{@166[3-2,6-3,20-4]}{@166[3-3,6-2,20-4]}{@166[3-2,6-3,9-4]}{@166[3-3,6-2,9-4]}
2019_09_16_StcEmix_35trig_EThcD25_rep1.raw	7686	32.8031	7664	945.77	3	2834.29	DECOY_P50428	Mus musculus OX=10090	Arylsulfatase A	[248 to 268]	LAGVAGDLEMLSDGFPGRGSR	M,K	LAGVAGDLEMLSDGFPGRGS[O-Glycosylation:H2N2 on X]R	1	2834.3	11.0486	152	{7686@[b2+1, b4+1, b6+1, b7+1, b8+1];[D109+1, D126+1, D138+1, D144+1, D168+1, D186+1, D204+1, D366+1]}{7690@[b4+1, b6+1, b7+1, b14+1];[c19+1];[y20+1];[D126+1, D138+1, D144+1, D168+1, D186+1, D204+1, D366+1]}	{7686@[b2+1:185.12848, b4+1:341.21802, b6+1:469.27617, b7+1:584.30487, b8+1:697.38916];[D109+1:109.02865, D126+1:126.05517, D138+1:138.05498, D144+1:144.06582, D168+1:168.06556, D186+1:186.07610, D204+1:204.08664, D366+1:366.13905]}{7690@[b4+1:341.21692, b6+1:469.27747, b7+1:584.30432, b14+1:1329.61084];[c19+1:1860.90125];[y20+1:1991.96887];[D126+1:126.05490, D138+1:138.05493, D144+1:144.06528, D168+1:168.06577, D186+1:186.07600, D204+1:204.08647, D366+1:366.13910]}	{7686@[b2+1:0.00002, b4+1:-0.00031, b6+1:-0.00073, b7+1:0.00102, b8+1:0.00124];[D109+1:0.00025, D126+1:0.00022, D138+1:0.00003, D144+1:0.00030, D168+1:0.00004, D186+1:0.00002, D204+1:-0.00001, D366+1:-0.00042]}{7690@[b4+1:-0.00141, b6+1:0.00056, b7+1:0.00047, b14+1:-0.02465];[c19+1:-0.02601];[y20+1:0.00852];[D126+1:-0.00005, D138+1:-0.00001, D144+1:-0.00024, D168+1:0.00025, D186+1:-0.00007, D204+1:-0.00017, D366+1:-0.00037]}	{7686@[b2+1:0.13, b4+1:-0.92, b6+1:-1.57, b7+1:1.75, b8+1:1.79];[D109+1:2.33, D126+1:1.77, D138+1:0.23, D144+1:2.12, D168+1:0.26, D186+1:0.10, D204+1:-0.03, D366+1:-1.15]}{7690@[b4+1:-4.15, b6+1:1.19, b7+1:0.80, b14+1:-18.56];[c19+1:-13.99];[y20+1:4.28];[D126+1:-0.36, D138+1:-0.11, D144+1:-1.67, D168+1:1.49, D186+1:-0.39, D204+1:-0.86, D366+1:-1.01]}	{7686@[b2+1:2658, b4+1:54665, b6+1:20247, b7+1:4772, b8+1:2841];[D109+1:1765, D126+1:101473, D138+1:79935, D144+1:65090, D168+1:25953, D186+1:98069, D204+1:78925, D366+1:16162]}{7690@[b4+1:1037, b6+1:1920, b7+1:1104, b14+1:1560];[c19+1:1264];[y20+1:1806];[D126+1:2591, D138+1:1381, D144+1:1357, D168+1:1304, D186+1:5720, D204+1:8260, D366+1:6781]}	{7686@13}{7690@13}	D	0.46706	0	0	1.00108	0	15.2493	1	2	730.264	H2N2	FALSE	1.16009	(N(H)(N(H)))	Level1b	[20,H2N2,0.742]	[267,H2N2,0.742]	{@9[20-5]}	{@12[5,0.258]}{@20[5,0.742]}
2019_09_16_StcEmix_35trig_EThcD25_rep1.raw	6631	29.4285	6605	1068.8	3	3203.37	DECOY_Q8R146	Mus musculus OX=10090	Acylamino-acid-releasing enzyme	[631 to 645]	KMTGSPSERSLLEGR	A,T	KMT[O-Glycosylation:N1 on X]GS[O-Glycosylation:N1A1 on X]PS[O-Glycosylation:H1N2A1 on X]ERSLLEGR	3	3203.4	11.0484	5	{6631@[b1+1, b5+1, b12+2, b13+1];[y1+1, y8+1, y12+2];[D126+1, D138+1, D144+1, D168+1, D186+1, D204+1, D274+1, D292+1, D366+1]}{6634@[b12+1];[y12+1];[zDot8+1, zDot15+2];[D126+1, D168+1, D186+1, D204+1, D274+1, D292+1, D366+1]}	{6631@[b1+1:129.10263, b5+1:505.23575, b12+2:644.33116, b13+1:1416.69065];[y1+1:175.11893, y8+1:959.51428, y12+2:644.33116];[D126+1:126.05534, D138+1:138.05534, D144+1:144.06551, D168+1:168.06548, D186+1:186.07637, D204+1:204.08704, D274+1:274.09236, D292+1:292.10281, D366+1:366.13915]}{6634@[b12+1:1287.65088];[y12+1:1287.65088];[zDot8+1:943.49951, zDot15+2:1594.69122];[D126+1:126.05534, D168+1:168.06567, D186+1:186.07616, D204+1:204.08646, D274+1:274.09209, D292+1:292.10233, D366+1:366.13831]}	{6631@[b1+1:0.00039, b5+1:-0.00815, b12+2:-0.01750, b13+1:-0.02449];[y1+1:-0.00003, y8+1:-0.01259, y12+2:-0.01011];[D126+1:0.00039, D138+1:0.00039, D144+1:-0.00000, D168+1:-0.00004, D186+1:0.00029, D204+1:0.00039, D274+1:0.00024, D292+1:0.00013, D366+1:-0.00031]}{6634@[b12+1:-0.02167];[y12+1:-0.01427];[zDot8+1:-0.00863, zDot15+2:-0.01553];[D126+1:0.00040, D168+1:0.00016, D186+1:0.00008, D204+1:-0.00019, D274+1:-0.00004, D292+1:-0.00036, D366+1:-0.00116]}	{6631@[b1+1:3.05, b5+1:-16.16, b12+2:-13.60, b13+1:-17.30];[y1+1:-0.14, y8+1:-13.13, y12+2:-7.86];[D126+1:3.14, D138+1:2.85, D144+1:-0.02, D168+1:-0.25, D186+1:1.59, D204+1:1.92, D274+1:0.86, D292+1:0.44, D366+1:-0.85]}{6634@[b12+1:-16.84];[y12+1:-11.09];[zDot8+1:-9.16, zDot15+2:-4.87];[D126+1:3.18, D168+1:0.94, D186+1:0.43, D204+1:-0.94, D274+1:-0.14, D292+1:-1.24, D366+1:-3.18]}	{6631@[b1+1:1555, b5+1:2954, b12+2:10922, b13+1:4519];[y1+1:5887, y8+1:3151, y12+2:10922];[D126+1:88911, D138+1:80091, D144+1:64731, D168+1:29368, D186+1:108840, D204+1:112789, D274+1:127542, D292+1:34019, D366+1:29687]}{6634@[b12+1:1469];[y12+1:1469];[zDot8+1:1959, zDot15+2:10365];[D126+1:731, D168+1:1732, D186+1:3070, D204+1:11326, D274+1:16566, D292+1:6765, D366+1:7606]}	{6631@16}{6634@11}	D	0.46706	0	0	2.04673	0	16.4705	3	4	1556.56	H1N4A2	FALSE	1.2922	(N),(N(A)),(N(H(A))(N))	Level3			{@111[3-0,5-2,7-6]}{@111[3-2,5-0,7-6]}{@111[3-0,5-6,7-2]}{@111[3-6,5-0,7-2]}{@111[3-2,5-6,7-0]}{@111[3-6,5-2,7-0]}{@112[3-2,5-2,7-3]}{@112[3-2,5-3,7-2]}{@112[3-3,5-2,7-2]}
2019_09_16_StcEmix_35trig_EThcD25_rep1.raw	8075	34.0297	8052	974.459	2	1946.9	Q6PNC0	Mus musculus OX=10090	DmX-like protein 1	[1264 to 1277]	KQSNSSSSGLHPPK	I,K	KQSNSS[O-Glycosylation:N1A1 on X]SSGLHPPK	1	1946.91	11.0483	154	{8075@[b1+1, b10+1];[y2+1, y3+1];[D126+1, D138+1, D144+1, D168+1, D186+1, D204+1, D274+1, D292+1]}{8079@[b10+1, b11+1];[y3+1, y10+1, y11+1];[zDot8+1];[(M0-291.10)+2];[D126+1, D138+1, D144+1, D186+1, D204+1, D274+1, D292+1]}	{8075@[b1+1:129.10225, b10+1:976.46191];[y2+1:244.16522, y3+1:341.21744];[D126+1:126.05508, D138+1:138.05499, D144+1:144.06549, D168+1:168.06557, D186+1:186.07627, D204+1:204.08677, D274+1:274.09215, D292+1:292.10193]}{8079@[b10+1:976.45038, b11+1:1113.52124];[y3+1:341.21835, y10+1:996.49725, y11+1:1110.54028];[zDot8+1:806.44281];[(M0-291.10)+2:828.92098];[D126+1:126.05468, D138+1:138.05492, D144+1:144.06548, D186+1:186.07593, D204+1:204.08675, D274+1:274.09224, D292+1:292.10257]}	{8075@[b1+1:0.00001, b10+1:-0.00750];[y2+1:-0.00035, y3+1:-0.00089];[D126+1:0.00013, D138+1:0.00005, D144+1:-0.00003, D168+1:0.00005, D186+1:0.00020, D204+1:0.00012, D274+1:0.00002, D292+1:-0.00076]}{8079@[b10+1:-0.01904, b11+1:-0.00709];[y3+1:0.00002, y10+1:-0.01363, y11+1:-0.01353];[zDot8+1:0.01471];[(M0-291.10)+2:0.01593];[D126+1:-0.00027, D138+1:-0.00003, D144+1:-0.00004, D186+1:-0.00015, D204+1:0.00011, D274+1:0.00011, D292+1:-0.00012]}	{8075@[b1+1:0.08, b10+1:-7.69];[y2+1:-1.42, y3+1:-2.63];[D126+1:1.07, D138+1:0.34, D144+1:-0.18, D168+1:0.30, D186+1:1.05, D204+1:0.60, D274+1:0.08, D292+1:-2.60]}{8079@[b10+1:-19.51, b11+1:-6.37];[y3+1:0.06, y10+1:-13.69, y11+1:-12.19];[zDot8+1:18.26];[(M0-291.10)+2:9.62];[D126+1:-2.13, D138+1:-0.22, D144+1:-0.29, D186+1:-0.80, D204+1:0.53, D274+1:0.42, D292+1:-0.40]}	{8075@[b1+1:13856, b10+1:6568];[y2+1:4277, y3+1:19609];[D126+1:58291, D138+1:55125, D144+1:37815, D168+1:20353, D186+1:63091, D204+1:78001, D274+1:79478, D292+1:18032]}{8079@[b10+1:3155, b11+1:844];[y3+1:1411, y10+1:1459, y11+1:956];[zDot8+1:2456];[(M0-291.10)+2:1787];[D126+1:2746, D138+1:829, D144+1:968, D186+1:6674, D204+1:13757, D274+1:17909, D292+1:9751]}	{8075@12}{8079@14}	T	0.46706	0	0	1.00317	1.00231	15.3707	1	5	494.175	N1A1	TRUE	1.45774	(N(A))	Level3			{@3[6-2]}{@3[5-2]}{@3[3-2]}
2019_09_16_StcEmix_35trig_EThcD25_rep1.raw	7948	33.6217	7928	904.955	4	3615.79	Q8C165	Mus musculus OX=10090	N-fatty-acyl-amino acid synthase/hydrolase PM20D1	[234 to 264]	PVAMISVTEKGALDLMLQVNMTPGHSSAPPK	K,E	PVAM[Common Variable:Oxidation on M]ISVT[O-Glycosylation:H1N1 on X]EKGALDLM[Common Variable:Oxidation on M]LQVNMTPGHSSAPPK	3	3615.77	11.0482	363	{7948@[b2+1, b16+1];[y1+1, y2+1, y3+1];[D126+1, D138+1, D144+1, D168+1, D186+1, D204+1, D366+1]}{7952@[b16+1];[c12+1, c25+2];[y3+1, y4+1];[zDot25+2];[D126+1, D138+1, D144+1, D168+1, D186+1, D204+1, D366+1]}	{7948@[b2+1:197.12804, b16+1:1688.86902];[y1+1:147.11270, y2+1:244.16522, y3+1:341.21848];[D126+1:126.05522, D138+1:138.05521, D144+1:144.06577, D168+1:168.06567, D186+1:186.07625, D204+1:204.08664, D366+1:366.13977]}{7952@[b16+1:1688.86609];[c12+1:1582.77946, c25+2:1524.76259];[y3+1:341.21844, y4+1:412.25586];[zDot25+2:1493.72739];[D126+1:126.05489, D138+1:138.05478, D144+1:144.06549, D168+1:168.06526, D186+1:186.07605, D204+1:204.08688, D366+1:366.13970]}	{7948@[b2+1:-0.00042, b16+1:0.00926];[y1+1:-0.00010, y2+1:-0.00035, y3+1:0.00015];[D126+1:0.00027, D138+1:0.00026, D144+1:0.00025, D168+1:0.00016, D186+1:0.00017, D204+1:-0.00001, D366+1:0.00030]}{7952@[b16+1:0.00633];[c12+1:-0.00857, c25+2:0.02413];[y3+1:0.00011, y4+1:0.00042];[zDot25+2:-0.00346];[D126+1:-0.00006, D138+1:-0.00017, D144+1:-0.00003, D168+1:-0.00025, D186+1:-0.00003, D204+1:0.00024, D366+1:0.00024]}	{7948@[b2+1:-2.13, b16+1:5.49];[y1+1:-0.70, y2+1:-1.42, y3+1:0.43];[D126+1:2.16, D138+1:1.90, D144+1:1.74, D168+1:0.94, D186+1:0.93, D204+1:-0.04, D366+1:0.83]}{7952@[b16+1:3.75];[c12+1:-5.42, c25+2:7.92];[y3+1:0.33, y4+1:1.01];[zDot25+2:-1.16];[D126+1:-0.48, D138+1:-1.22, D144+1:-0.18, D168+1:-1.52, D186+1:-0.14, D204+1:1.16, D366+1:0.65]}	{7948@[b2+1:3190, b16+1:8469];[y1+1:2172, y2+1:7577, y3+1:41934];[D126+1:93051, D138+1:74682, D144+1:63076, D168+1:26009, D186+1:95544, D204+1:87664, D366+1:17249]}{7952@[b16+1:1458];[c12+1:2040, c25+2:2730];[y3+1:876, y4+1:4571];[zDot25+2:1109];[D126+1:2284, D138+1:1710, D144+1:1605, D168+1:1107, D186+1:7760, D204+1:12155, D366+1:9820]}	{7948@12}{7952@13}	T	0.46706	0	0	3.0117	0	14.2987	1	5	365.132	H1N1	TRUE	1.22186	(N(H))	Level1b	[8,H1N1,0.407]	[241,H1N1,0.407]	{@1[8-1]}	{@6[1,0.062]}{@8[1,0.407]}{@22[1,0.407]}{@26[1,0.062]}{@27[1,0.062]}
2019_09_16_StcEmix_35trig_EThcD25_rep1.raw	6904	30.3144	6885	731.038	3	2190.09	Q80W93	Mus musculus OX=10090	Hydrocephalus-inducing protein	[2953 to 2969]	KENPEPAIFKLSCQGIR	I,P	KEN[Common Artifact:Deamidation on N]PEPAIFKLS[O-Glycosylation:N1 on X]C[Common Fixed:Carbamidomethyl on C]QGIR	3	2190.1	11.0479	72	{6904@[b1+1, b2+1, b3+1, b6+1, b8+1];[y1+1];[D126+1, D138+1, D144+1, D168+1, D186+1, D204+1]}{6908@[b2+1, b6+1];[c2+1, c3+1];[zDot9+1];[D186+1, D204+1]}	{6904@[b1+1:129.10223, b2+1:258.14429, b3+1:373.17224, b6+1:696.31665, b8+1:880.42812];[y1+1:175.11855];[D126+1:126.05505, D138+1:138.05481, D144+1:144.06529, D168+1:168.06503, D186+1:186.07639, D204+1:204.08682]}{6908@[b2+1:258.14444, b6+1:696.30713];[c2+1:275.17007, c3+1:390.19894];[zDot9+1:1295.64246];[D186+1:186.07602, D204+1:204.08650]}	{6904@[b1+1:-0.00001, b2+1:-0.00055, b3+1:0.00047, b6+1:-0.00325, b8+1:-0.01295];[y1+1:-0.00041];[D126+1:0.00010, D138+1:-0.00014, D144+1:-0.00022, D168+1:-0.00048, D186+1:0.00031, D204+1:0.00018]}{6908@[b2+1:-0.00039, b6+1:-0.01277];[c2+1:-0.00131, c3+1:0.00062];[zDot9+1:-0.01137];[D186+1:-0.00006, D204+1:-0.00014]}	{6904@[b1+1:-0.04, b2+1:-2.12, b3+1:1.25, b6+1:-4.67, b8+1:-14.72];[y1+1:-2.34];[D126+1:0.80, D138+1:-1.00, D144+1:-1.57, D168+1:-2.89, D186+1:1.67, D204+1:0.87]}{6908@[b2+1:-1.53, b6+1:-18.36];[c2+1:-4.77, c3+1:1.59];[zDot9+1:-8.78];[D186+1:-0.31, D204+1:-0.71]}	{6904@[b1+1:3310, b2+1:5315, b3+1:5771, b6+1:2794, b8+1:3457];[y1+1:9192];[D126+1:10825, D138+1:9401, D144+1:6390, D168+1:3448, D186+1:13950, D204+1:11436]}{6908@[b2+1:1603, b6+1:5262];[c2+1:1612, c3+1:1778];[zDot9+1:2903];[D186+1:1344, D204+1:2730]}	{6904@12}{6908@7}	T	0.46706	0	0	3.00577	0	8.0703	1	1	203.079	N1	FALSE	1.47125	(N)	Level1	[12,N1,1.000]	[2964,N1,1.000]	{@0[12-0]}	{@12[0,1.000]}
2019_09_16_StcEmix_35trig_EThcD25_rep1.raw	4989	24.026	4966	828.339	3	2482	DECOY_P97445	Mus musculus OX=10090	Voltage-dependent P/Q-type calcium channel subunit alpha-1A	[240 to 249]	GLGTDVDTYR	T,G	GLGT[O-Glycosylation:H2N2A1 on X]DVDT[O-Glycosylation:H1N1 on X]YR	2	2482.01	11.0475	50	{4989@[b3+1, b4+1, b5+1, b6+1];[y1+1, y5+1];[D109+1, D126+1, D138+1, D144+1, D168+1, D186+1, D204+1, D274+1, D292+1, D366+1]}{4992@[y8+1];[zDot3+1, zDot10+1];[(M0-291.10)+1, (M0-365.13)+1];[D126+1, D138+1, D144+1, D168+1, D186+1, D204+1, D274+1, D292+1, D366+1]}	{4989@[b3+1:228.13422, b4+1:329.18137, b5+1:444.20657, b6+1:543.27606];[y1+1:175.11893, y5+1:653.32635];[D109+1:109.02864, D126+1:126.05518, D138+1:138.05522, D144+1:144.06578, D168+1:168.06560, D186+1:186.07639, D204+1:204.08699, D274+1:274.09195, D292+1:292.10236, D366+1:366.13952]}{4992@[y8+1:926.41742];[zDot3+1:788.35223, zDot10+1:2466.99186];[(M0-291.10)+1:2191.90674, (M0-365.13)+1:2117.84659];[D126+1:126.05479, D138+1:138.05482, D144+1:144.06546, D168+1:168.06535, D186+1:186.07607, D204+1:204.08685, D274+1:274.09204, D292+1:292.10277, D366+1:366.13960]}	{4989@[b3+1:-0.00005, b4+1:-0.00058, b5+1:-0.00232, b6+1:-0.00124];[y1+1:-0.00003, y5+1:0.00104];[D109+1:0.00024, D126+1:0.00023, D138+1:0.00028, D144+1:0.00026, D168+1:0.00008, D186+1:0.00031, D204+1:0.00034, D274+1:-0.00018, D292+1:-0.00033, D366+1:0.00005]}{4992@[y8+1:-0.00398];[zDot3+1:0.00881, zDot10+1:-0.00834];[(M0-291.10)+1:-0.01676, (M0-365.13)+1:-0.04013];[D126+1:-0.00016, D138+1:-0.00012, D144+1:-0.00006, D168+1:-0.00016, D186+1:-0.00001, D204+1:0.00021, D274+1:-0.00008, D292+1:0.00008, D366+1:0.00013]}	{4989@[b3+1:-0.23, b4+1:-1.77, b5+1:-5.23, b6+1:-2.29];[y1+1:-0.14, y5+1:1.59];[D109+1:2.26, D126+1:1.83, D138+1:2.01, D144+1:1.85, D168+1:0.49, D186+1:1.67, D204+1:1.69, D274+1:-0.65, D292+1:-1.14, D366+1:0.15]}{4992@[y8+1:-4.30];[zDot3+1:11.19, zDot10+1:-3.38];[(M0-291.10)+1:-7.65, (M0-365.13)+1:-18.96];[D126+1:-1.28, D138+1:-0.89, D144+1:-0.39, D168+1:-0.98, D186+1:-0.06, D204+1:1.01, D274+1:-0.31, D292+1:0.28, D366+1:0.36]}	{4989@[b3+1:5257, b4+1:6015, b5+1:2829, b6+1:5850];[y1+1:2798, y5+1:18658];[D109+1:2895, D126+1:65215, D138+1:66256, D144+1:54202, D168+1:25952, D186+1:110681, D204+1:106403, D274+1:195684, D292+1:37350, D366+1:20937]}{4992@[y8+1:998];[zDot3+1:2756, zDot10+1:4369];[(M0-291.10)+1:10132, (M0-365.13)+1:1127];[D126+1:1662, D138+1:1934, D144+1:1498, D168+1:1394, D186+1:10484, D204+1:33517, D274+1:46849, D292+1:29690, D366+1:36121]}	{4989@16}{4992@14}	D	0.468043	0	0	2.01408	2.01338	19.5988	2	2	1386.49	H3N3A1	FALSE	1.21733	(N(H)),(N(H(A))(N(H)))	Level1	[4,H2N2A1,0.951][8,H1N1,0.951]	[243,H2N2A1,0.951][247,H1N1,0.951]	{@73[4-8,8-1]}	{@4[1,0.049][8,0.951]}{@8[8,0.049][1,0.951]}
2019_09_16_StcEmix_35trig_EThcD25_rep1.raw	12221	46.8047	12208	1193.93	4	4771.71	DECOY_Q3UHK6	Mus musculus OX=10090	Teneurin-4	[1932 to 1945]	GCGTEMSTDCGTGR	D,W	GC[Common Fixed:Carbamidomethyl on C]GT[O-Glycosylation:H2N2A1F1 on X]EMS[O-Glycosylation:H1N1 on X]T[O-Glycosylation:H2N2 on X]DC[Common Fixed:Carbamidomethyl on C]GT[O-Glycosylation:H2N2A1 on X]GR	6	4771.72	11.0474	406	{12221@[b2+1, b3+1, b8+1];[y1+1];[D126+1, D138+1, D144+1, D168+1, D186+1, D204+1, D274+1, D292+1, D366+1]}{12225@[b3+1];[c3+1, c4+1, c5+1];[y10+1];[zDot1+1, zDot14+2];[D204+1, D274+1, D292+1, D366+1]}	{12221@[b2+1:218.05814, b3+1:275.08109, b8+1:824.29059];[y1+1:175.11908];[D126+1:126.05495, D138+1:138.05519, D144+1:144.06552, D168+1:168.06596, D186+1:186.07613, D204+1:204.08662, D274+1:274.09216, D292+1:292.10342, D366+1:366.14041]}{12225@[b3+1:275.08026];[c3+1:292.10275, c4+1:1560.59277, c5+1:1689.58801];[y10+1:1113.42126];[zDot1+1:159.10056, zDot14+2:2378.86546];[D204+1:204.08711, D274+1:274.09250, D292+1:292.10275, D366+1:366.13956]}	{12221@[b2+1:-0.00125, b3+1:0.00023, b8+1:-0.00073];[y1+1:0.00013];[D126+1:0.00000, D138+1:0.00024, D144+1:0.00000, D168+1:0.00045, D186+1:0.00005, D204+1:-0.00002, D274+1:0.00004, D292+1:0.00074, D366+1:0.00094]}{12225@[b3+1:-0.00059];[c3+1:-0.00465, c4+1:0.01998, c5+1:-0.02737];[y10+1:-0.00867];[zDot1+1:0.00033, zDot14+2:0.01710];[D204+1:0.00047, D274+1:0.00037, D292+1:0.00007, D366+1:0.00009]}	{12221@[b2+1:-5.77, b3+1:0.85, b8+1:-0.88];[y1+1:0.73];[D126+1:0.00, D138+1:1.78, D144+1:0.03, D168+1:2.68, D186+1:0.27, D204+1:-0.11, D274+1:0.13, D292+1:2.53, D366+1:2.59]}{12225@[b3+1:-2.16];[c3+1:-15.97, c4+1:12.81, c5+1:-16.21];[y10+1:-7.79];[zDot1+1:2.07, zDot14+2:3.60];[D204+1:2.29, D274+1:1.36, D292+1:0.23, D366+1:0.25]}	{12221@[b2+1:2250, b3+1:5608, b8+1:2941];[y1+1:2450];[D126+1:11017, D138+1:11965, D144+1:5738, D168+1:5551, D186+1:12543, D204+1:16421, D274+1:11300, D292+1:6200, D366+1:4973]}{12225@[b3+1:746];[c3+1:1602, c4+1:1699, c5+1:1004];[y10+1:985];[zDot1+1:568, zDot14+2:5319];[D204+1:1470, D274+1:2344, D292+1:1602, D366+1:2159]}	{12221@13}{12225@11}	D	0.468106	0	0	5.07009	0	13.1628	4	4	3284.17	H7N7A2F1	FALSE	2.08526	(N(H)),(N(H)(N(H))),(N(H(A))(N(H))),(N(H)(N(H(A))(F)))	Level2	[4,H2N2A1F1,0.976]	[1935,H2N2A1F1,0.976]	{@2016[4-9,7-1,8-5,12-8]}{@2016[4-9,7-5,8-1,12-8]}{@2016[4-9,7-1,8-8,12-5]}{@2016[4-9,7-8,8-1,12-5]}{@2016[4-9,7-5,8-8,12-1]}{@2016[4-9,7-8,8-5,12-1]}{@2017[4-9,7-4,8-5,12-5]}{@2017[4-9,7-5,8-4,12-5]}{@2017[4-9,7-5,8-5,12-4]}	{@4[1,0.005][5,0.011][8,0.005][9,0.976][4,0.003]}{@7[5,0.444][1,0.222][8,0.222][9,0.001][4,0.111]}{@8[8,0.222][5,0.444][1,0.222][9,0.001][4,0.111]}{@12[9,0.023][8,0.217][5,0.434][1,0.217][4,0.109]}
2019_09_16_StcEmix_35trig_EThcD25_rep1.raw	4383	22.0177	4356	761.692	3	2282.05	Q9D2J4	Mus musculus OX=10090	V-set and immunoglobulin domain-containing protein 1	[43 to 55]	LCLYTTTEKSLEK	L,L	LC[Common Fixed:Carbamidomethyl on C]LYTTT[O-Glycosylation:N1 on X]EKS[O-Glycosylation:N1A1 on X]LEK	3	2282.06	11.0473	183	{4383@[b5+1, b6+1, b7+1, b8+1, b11+1];[D126+1, D138+1, D144+1, D168+1, D186+1, D204+1, D274+1, D292+1]}{4386@[b8+1, b11+1];[c7+1];[zDot5+1, zDot13+1];[(M0-203.08)+1];[D126+1, D138+1, D144+1, D168+1, D186+1, D204+1, D274+1]}	{4383@[b5+1:651.31042, b6+1:752.35654, b7+1:853.40349, b8+1:982.45917, b11+1:1310.64917];[D126+1:126.05512, D138+1:138.05518, D144+1:144.06570, D168+1:168.06551, D186+1:186.07625, D204+1:204.08654, D274+1:274.09180, D292+1:292.10403]}{4386@[b8+1:982.46521, b11+1:1310.66797];[c7+1:1073.52173];[zDot5+1:1082.51611, zDot13+1:2267.04537];[(M0-203.08)+1:2079.98246];[D126+1:126.05495, D138+1:138.05495, D144+1:144.06538, D168+1:168.06560, D186+1:186.07600, D204+1:204.08692, D274+1:274.09225]}	{4383@[b5+1:-0.00664, b6+1:-0.00820, b7+1:-0.00892, b8+1:0.00416, b11+1:-0.01690];[D126+1:0.00018, D138+1:0.00023, D144+1:0.00019, D168+1:-0.00001, D186+1:0.00017, D204+1:-0.00011, D274+1:-0.00033, D292+1:0.00135]}{4386@[b8+1:0.01020, b11+1:0.00190];[c7+1:0.00339];[zDot5+1:-0.00641, zDot13+1:-0.00425];[(M0-203.08)+1:-0.00652];[D126+1:0.00001, D138+1:0.00000, D144+1:-0.00013, D168+1:0.00008, D186+1:-0.00007, D204+1:0.00027, D274+1:0.00013]}	{4383@[b5+1:-10.20, b6+1:-10.91, b7+1:-10.47, b8+1:4.24, b11+1:-12.90];[D126+1:1.40, D138+1:1.68, D144+1:1.32, D168+1:-0.06, D186+1:0.93, D204+1:-0.53, D274+1:-1.21, D292+1:4.63]}{4386@[b8+1:10.39, b11+1:1.45];[c7+1:3.16];[zDot5+1:-5.92, zDot13+1:-1.88];[(M0-203.08)+1:-3.13];[D126+1:0.06, D138+1:0.00, D144+1:-0.93, D168+1:0.49, D186+1:-0.39, D204+1:1.35, D274+1:0.47]}	{4383@[b5+1:3775, b6+1:19157, b7+1:15167, b8+1:3009, b11+1:3428];[D126+1:189069, D138+1:157761, D144+1:170320, D168+1:46373, D186+1:200122, D204+1:190119, D274+1:10893, D292+1:2345]}{4386@[b8+1:1027, b11+1:1487];[c7+1:968];[zDot5+1:1870, zDot13+1:6421];[(M0-203.08)+1:6458];[D126+1:8738, D138+1:6194, D144+1:5117, D168+1:2749, D186+1:29284, D204+1:94859, D274+1:2343]}	{4383@13}{4386@13}	T	0.468106	0	0	3.02078	1.00666	15.7734	2	4	697.254	N2A1	FALSE	0.946798	(N),(N(A))	Level2	[10,N1A1,0.903]	[52,N1A1,0.903]	{@8[7-0,10-2]}{@8[6-0,10-2]}{@8[5-0,10-2]}	{@5[0,0.332][2,0.032]}{@6[0,0.332][2,0.032]}{@7[0,0.332][2,0.032]}{@10[2,0.903][0,0.004]}
2019_09_16_StcEmix_35trig_EThcD25_rep1.raw	10874	42.6899	10853	1208.54	5	6037.66	Q99NH0	Mus musculus OX=10090	Ankyrin repeat domain-containing protein 17	[2129 to 2167]	VRMTVPPTATSSAPVAVPSTAPVTYPMPQTQMGCSQPPK	D,M	VRM[Common Variable:Oxidation on M]T[O-Glycosylation:H1N1A1 on X]VPPT[O-Glycosylation:H1N1 on X]ATSS[O-Glycosylation:H2N2 on X]APVAVPSTAPVTYPMPQTQMGC[Common Fixed:Carbamidomethyl on C]S[O-Glycosylation:N1 on X]QPPK	6	6037.7	11.0472	311	{10874@[b10+1];[y2+1, y3+1, y4+1];[D126+1, D138+1, D144+1, D168+1, D186+1, D204+1, D274+1, D292+1, D366+1]}{10877@[b9+1];[c5+1, c9+1, c12+1];[y3+1, y4+1];[(M0-324.11)+3];[D186+1, D204+1, D274+1, D292+1, D366+1]}	{10874@[b10+1:1070.58508];[y2+1:244.16550, y3+1:341.21817, y4+1:469.27679];[D126+1:126.05490, D138+1:138.05522, D144+1:144.06570, D168+1:168.06538, D186+1:186.07618, D204+1:204.08677, D274+1:274.09140, D292+1:292.10236, D366+1:366.13898]}{10877@[b9+1:969.51489];[c5+1:1276.60718, c9+1:2007.88879, c12+1:3013.32593];[y3+1:341.21811, y4+1:469.27573];[(M0-324.11)+3:1905.52779];[D186+1:186.07576, D204+1:204.08655, D274+1:274.09161, D292+1:292.10236, D366+1:366.13879]}	{10874@[b10+1:0.01879];[y2+1:-0.00007, y3+1:-0.00016, y4+1:-0.00011];[D126+1:-0.00005, D138+1:0.00028, D144+1:0.00019, D168+1:-0.00013, D186+1:0.00010, D204+1:0.00012, D274+1:-0.00073, D292+1:-0.00033, D366+1:-0.00049]}{10877@[b9+1:-0.00372];[c5+1:0.02473, c9+1:-0.01617, c12+1:0.04485];[y3+1:-0.00022, y4+1:-0.00118];[(M0-324.11)+3:-0.03013];[D186+1:-0.00032, D204+1:-0.00010, D274+1:-0.00051, D292+1:-0.00033, D366+1:-0.00067]}	{10874@[b10+1:17.57];[y2+1:-0.29, y3+1:-0.48, y4+1:-0.25];[D126+1:-0.40, D138+1:2.01, D144+1:1.31, D168+1:-0.79, D186+1:0.56, D204+1:0.60, D274+1:-2.66, D292+1:-1.14, D366+1:-1.34]}{10877@[b9+1:-3.84];[c5+1:19.38, c9+1:-8.06, c12+1:14.89];[y3+1:-0.65, y4+1:-2.53];[(M0-324.11)+3:-5.27];[D186+1:-1.71, D204+1:-0.49, D274+1:-1.88, D292+1:-1.14, D366+1:-1.84]}	{10874@[b10+1:2945];[y2+1:5565, y3+1:17043, y4+1:9105];[D126+1:39302, D138+1:33239, D144+1:24548, D168+1:13683, D186+1:46120, D204+1:60979, D274+1:17186, D292+1:4040, D366+1:13151]}{10877@[b9+1:1282];[c5+1:1457, c9+1:2995, c12+1:1524];[y3+1:926, y4+1:1163];[(M0-324.11)+3:3288];[D186+1:2096, D204+1:5263, D274+1:5884, D292+1:2262, D366+1:3927]}	{10874@13}{10877@12}	T	0.468106	0	0	3.00805	1.00443	14.2459	4	10	1954.7	H4N5A1	FALSE	1.45126	(N),(N(H)),(N(H(A))),(N(H)(N(H)))	Level2	[4,H1N1A1,0.418][8,H1N1,0.384]	[2132,H1N1A1,0.418][2136,H1N1,0.384]	{@270[4-4,8-1,12-5,35-0]}{@270[4-4,8-1,11-5,35-0]}{@270[4-4,8-1,10-5,35-0]}{@270[4-4,8-1,12-5,30-0]}{@270[4-4,8-1,11-5,30-0]}{@270[4-4,8-1,10-5,30-0]}{@270[4-4,8-1,12-5,24-0]}{@270[4-4,8-1,11-5,24-0]}{@270[4-4,8-1,10-5,24-0]}{@270[4-4,8-1,12-5,20-0]}... In Total:30 Paths	{@4[0,0.058][1,0.160][4,0.418][5,0.034]}{@8[0,0.068][1,0.384][4,0.099][5,0.046]}{@10[0,0.086][1,0.226][4,0.065][5,0.070]}{@11[0,0.086][1,0.226][4,0.065][5,0.070]}{@12[0,0.086][1,0.226][4,0.065][5,0.070]}{@19[0,0.123][1,0.163][4,0.058][5,0.038]}{@20[0,0.123][1,0.163][4,0.058][5,0.038]}{@24[1,0.163][0,0.123][4,0.058][5,0.038]}{@30[4,0.058][1,0.163][0,0.123][5,0.038]}{@35[5,0.038][4,0.058][1,0.163][0,0.123]}
2019_09_16_StcEmix_35trig_EThcD25_rep1.raw	21531	75.7629	21501	1293.79	5	6463.94	DECOY_Q9DC11	Mus musculus OX=10090	Plexin domain-containing protein 2	[321 to 364]	SVSPDFNAMLPAIYQTATLMRHVVEGTYIFGGTAVTVENLFHGY	R,F	SVSPDFN[Common Artifact:Deamidation on N]AM[Common Variable:Oxidation on M]LPAIYQTAT[O-Glycosylation:H1N2 on X]LMRHVVEGT[O-Glycosylation:H1N2 on X]YIFGGTAVT[O-Glycosylation:N1A1 on X]VENLFHGY	5	6463.94	11.0471	594	{21531@[b4+1, b14+1];[y8+1, y10+1, y13+1];[D109+1, D126+1, D138+1, D144+1, D168+1, D186+1, D204+1, D274+1, D292+1, D366+1]}{21534@[b18+1];[zDot10+1, zDot12+1, zDot13+1, zDot14+1, zDot38+3];[D138+1, D168+1, D186+1, D204+1, D274+1, D292+1, D366+1]}	{21531@[b4+1:371.19244, b14+1:1523.67957];[y8+1:978.48175, y10+1:1178.59865, y13+1:1407.67761];[D109+1:109.02860, D126+1:126.05515, D138+1:138.05518, D144+1:144.06581, D168+1:168.06584, D186+1:186.07645, D204+1:204.08677, D274+1:274.09213, D292+1:292.10263, D366+1:366.13925]}{21534@[b18+1:1924.88928];[zDot10+1:1656.72534, zDot12+1:1828.83130, zDot13+1:1885.82678, zDot14+1:1942.83728, zDot38+3:1939.53089];[D138+1:138.05482, D168+1:168.06541, D186+1:186.07582, D204+1:204.08653, D274+1:274.09197, D292+1:292.10239, D366+1:366.13909]}	{21531@[b4+1:-0.00007, b14+1:-0.02909];[y8+1:0.01379, y10+1:0.01460, y13+1:-0.01269];[D109+1:0.00021, D126+1:0.00020, D138+1:0.00024, D144+1:0.00029, D168+1:0.00033, D186+1:0.00038, D204+1:0.00012, D274+1:0.00001, D292+1:-0.00006, D366+1:-0.00022]}{21534@[b18+1:-0.01042];[zDot10+1:-0.01477, zDot12+1:0.00639, zDot13+1:-0.01959, zDot14+1:-0.03056, zDot38+3:-0.07361];[D138+1:-0.00012, D168+1:-0.00010, D186+1:-0.00026, D204+1:-0.00011, D274+1:-0.00016, D292+1:-0.00030, D366+1:-0.00037]}	{21531@[b4+1:-0.18, b14+1:-19.11];[y8+1:14.11, y10+1:12.40, y13+1:-9.02];[D109+1:1.91, D126+1:1.62, D138+1:1.73, D144+1:2.06, D168+1:1.95, D186+1:2.04, D204+1:0.60, D274+1:0.02, D292+1:-0.19, D366+1:-0.60]}{21534@[b18+1:-5.42];[zDot10+1:-8.92, zDot12+1:3.50, zDot13+1:-10.39, zDot14+1:-15.74, zDot38+3:-12.66];[D138+1:-0.89, D168+1:-0.61, D186+1:-1.38, D204+1:-0.56, D274+1:-0.59, D292+1:-1.03, D366+1:-1.02]}	{21531@[b4+1:6027, b14+1:5065];[y8+1:5600, y10+1:7758, y13+1:5816];[D109+1:1745, D126+1:36841, D138+1:171548, D144+1:15147, D168+1:71986, D186+1:44413, D204+1:123238, D274+1:108919, D292+1:23414, D366+1:45987]}{21534@[b18+1:1276];[zDot10+1:1603, zDot12+1:1577, zDot13+1:3293, zDot14+1:1248, zDot38+3:8273];[D138+1:2865, D168+1:2035, D186+1:2564, D204+1:12957, D274+1:16607, D292+1:11117, D366+1:23073]}	{21531@15}{21534@13}	D	0.468627	0	0	5.05524	0	17.6588	3	7	1630.6	H2N5A1	FALSE	12.3384	(N(A)),(N(H)(N)),(N(H)(N))	Level2	[36,N1A1,0.889]	[356,N1A1,0.889]	{@129[18-3,27-3,36-2]}{@129[16-3,27-3,36-2]}{@129[16-3,18-3,36-2]}{@132[16-0,18-0,27-5,36-2]}{@132[16-0,18-5,27-0,36-2]}{@132[16-5,18-0,27-0,36-2]}{@134[16-0,18-1,27-3,36-2]}{@134[16-1,18-0,27-3,36-2]}{@134[16-0,18-3,27-1,36-2]}{@134[16-3,18-0,27-1,36-2]}... In Total:12 Paths	{@1[2,0.002][3,0.086][0,0.361][5,0.013][1,0.027]}{@3[2,0.002][3,0.086][0,0.361][5,0.013][1,0.027]}{@16[2,0.002][3,0.172][0,0.190][5,0.117][1,0.164]}{@18[2,0.002][3,0.172][0,0.190][5,0.117][1,0.164]}{@27[2,0.002][3,0.172][0,0.190][5,0.117][1,0.164]}{@33[3,0.002][2,0.101][0,0.008][5,0.001][1,0.002]}{@36[3,0.002][2,0.889][5,0.001][0,0.004][1,0.001]}
2019_09_16_StcEmix_35trig_EThcD25_rep1.raw	2430	15.2536	2410	818.321	4	3269.25	A2ALV5	Mus musculus OX=10090	Protein shortage in chiasmata 1 ortholog	[621 to 633]	SNSKAPEERCEER	A,T	S[O-Glycosylation:H1N1 on X]N[Common Artifact:Deamidation on N]S[O-Glycosylation:H2N2A2 on X]KAPEERC[Common Fixed:Carbamidomethyl on C]EER	4	3269.28	11.0463	352	{2430@[b6+1, b9+2];[y1+1, y7+1];[D109+1, D126+1, D138+1, D144+1, D163+1, D168+1, D186+1, D204+1, D274+1, D292+1, D366+1]}{2434@[c12+2];[y1+1];[zDot1+1, zDot2+1, zDot11+4];[(M0-656.23)+2, (M0-947.32)+2];[D126+1, D138+1, D144+1, D168+1, D186+1, D204+1, D274+1, D292+1, D366+1]}	{2430@[b6+1:586.28412, b9+2:500.73985];[y1+1:175.11845, y7+1:1007.42108];[D109+1:109.02839, D126+1:126.05516, D138+1:138.05511, D144+1:144.06561, D163+1:163.06018, D168+1:168.06565, D186+1:186.07653, D204+1:204.08686, D274+1:274.09207, D292+1:292.10294, D366+1:366.13965]}{2434@[c12+2:1557.08973];[y1+1:175.11905];[zDot1+1:159.10005, zDot2+1:288.14267, zDot11+4:672.52619];[(M0-656.23)+2:1307.51582, (M0-947.32)+2:1161.97099];[D126+1:126.05489, D138+1:138.05504, D144+1:144.06554, D168+1:168.06561, D186+1:186.07593, D204+1:204.08654, D274+1:274.09226, D292+1:292.10297, D366+1:366.13951]}	{2430@[b6+1:0.00100, b9+2:0.00301];[y1+1:-0.00050, y7+1:-0.00000];[D109+1:-0.00001, D126+1:0.00021, D138+1:0.00016, D144+1:0.00010, D163+1:0.00009, D168+1:0.00013, D186+1:0.00045, D204+1:0.00021, D274+1:-0.00005, D292+1:0.00025, D366+1:0.00018]}{2434@[c12+2:-0.02703];[y1+1:0.00010];[zDot1+1:-0.00018, zDot2+1:-0.00015, zDot11+4:0.00847];[(M0-656.23)+2:-0.03236, (M0-947.32)+2:-0.02661];[D126+1:-0.00005, D138+1:0.00009, D144+1:0.00002, D168+1:0.00010, D186+1:-0.00015, D204+1:-0.00011, D274+1:0.00013, D292+1:0.00028, D366+1:0.00004]}	{2430@[b6+1:1.71, b9+2:3.01];[y1+1:-2.86, y7+1:-0.00];[D109+1:-0.07, D126+1:1.71, D138+1:1.18, D144+1:0.67, D163+1:0.58, D168+1:0.81, D186+1:2.46, D204+1:1.05, D274+1:-0.20, D292+1:0.86, D366+1:0.50]}{2434@[c12+2:-8.68];[y1+1:0.56];[zDot1+1:-1.11, zDot2+1:-0.53, zDot11+4:3.15];[(M0-656.23)+2:-12.38, (M0-947.32)+2:-11.46];[D126+1:-0.42, D138+1:0.67, D144+1:0.14, D168+1:0.58, D186+1:-0.80, D204+1:-0.53, D274+1:0.47, D292+1:0.96, D366+1:0.11]}	{2430@[b6+1:3070, b9+2:12320];[y1+1:2586, y7+1:3871];[D109+1:2063, D126+1:56986, D138+1:164074, D144+1:29985, D163+1:3188, D168+1:57557, D186+1:61838, D204+1:103375, D274+1:69186, D292+1:25607, D366+1:26765]}{2434@[c12+2:6544];[y1+1:992];[zDot1+1:835, zDot2+1:1012, zDot11+4:2077];[(M0-656.23)+2:3543, (M0-947.32)+2:4322];[D126+1:1842, D138+1:5157, D144+1:738, D168+1:4092, D186+1:7118, D204+1:20584, D274+1:15096, D292+1:10012, D366+1:20488]}	{2430@15}{2434@16}	T	0.468627	0	0	4.04019	2.01118	20.6383	2	2	1677.59	H3N3A2	FALSE	5.86474	(N(H)),(N(H(A))(N(H(A))))	Level1	[1,H1N1,0.970][3,H2N2A2,0.970]	[621,H1N1,0.970][623,H2N2A2,0.970]	{@148[1-1,3-10]}	{@1[1,0.970][10,0.030]}{@3[10,0.970][1,0.030]}
2019_09_16_StcEmix_35trig_EThcD25_rep1.raw	2811	16.6371	2793	1102.23	4	4404.91	DECOY_Q8R2R5	Mus musculus OX=10090	Leucine-rich repeat-containing protein 61	[2 to 25]	FVFSSTTEAPSLAQQAQALSDSAQ	M,R	FVFSS[O-Glycosylation:H1N2A1 on X]TTEAPS[O-Glycosylation:H1N1A1 on X]LAQQAQALS[O-Glycosylation:N1 on X]DS[O-Glycosylation:N1 on X]AQ	4	4404.87	11.0454	101	{2811@[b7+1];[y1+1, y2+1, y8+1];[D109+1, D126+1, D138+1, D144+1, D168+1, D186+1, D204+1, D274+1, D292+1, D366+1]}{2815@[c5+1, c6+1, c10+1, c12+2];[y1+1, y2+1];[zDot20+3];[D126+1, D138+1, D144+1, D168+1, D186+1, D204+1, D274+1, D292+1, D366+1]}	{2811@[b7+1:770.36890];[y1+1:147.07594, y2+1:218.11406, y8+1:819.39360];[D109+1:109.02848, D126+1:126.05515, D138+1:138.05515, D144+1:144.06577, D168+1:168.06548, D186+1:186.07610, D204+1:204.08687, D274+1:274.09192, D292+1:292.10251, D366+1:366.13949]}{2815@[c5+1:1444.61609, c6+1:1545.64282, c10+1:1943.82446, c12+2:1400.61590];[y1+1:147.07642, y2+1:218.11380];[zDot20+3:1303.88177];[D126+1:126.05496, D138+1:138.05524, D144+1:144.06543, D168+1:168.06544, D186+1:186.07636, D204+1:204.08659, D274+1:274.09193, D292+1:292.10272, D366+1:366.13949]}	{2811@[b7+1:-0.00304];[y1+1:-0.00048, y2+1:0.00053, y8+1:0.00932];[D109+1:0.00008, D126+1:0.00021, D138+1:0.00021, D144+1:0.00025, D168+1:-0.00004, D186+1:0.00002, D204+1:0.00022, D274+1:-0.00021, D292+1:-0.00018, D366+1:0.00002]}{2815@[c5+1:0.00598, c6+1:-0.01496, c10+1:-0.01347, c12+2:0.04288];[y1+1:-0.00000, y2+1:0.00027];[zDot20+3:0.00455];[D126+1:0.00002, D138+1:0.00029, D144+1:-0.00009, D168+1:-0.00007, D186+1:0.00028, D204+1:-0.00005, D274+1:-0.00019, D292+1:0.00004, D366+1:0.00002]}	{2811@[b7+1:-3.95];[y1+1:-3.26, y2+1:2.43, y8+1:11.38];[D109+1:0.78, D126+1:1.65, D138+1:1.51, D144+1:1.74, D168+1:-0.25, D186+1:0.10, D204+1:1.09, D274+1:-0.76, D292+1:-0.61, D366+1:0.07]}{2815@[c5+1:4.15, c6+1:-9.69, c10+1:-6.93, c12+2:15.32];[y1+1:-0.02, y2+1:1.23];[zDot20+3:1.16];[D126+1:0.13, D138+1:2.12, D144+1:-0.61, D168+1:-0.43, D186+1:1.51, D204+1:-0.26, D274+1:-0.70, D292+1:0.12, D366+1:0.07]}	{2811@[b7+1:8658];[y1+1:4846, y2+1:5532, y8+1:27468];[D109+1:3849, D126+1:102316, D138+1:112581, D144+1:89631, D168+1:39572, D186+1:156346, D204+1:172798, D274+1:105874, D292+1:24813, D366+1:36694]}{2815@[c5+1:2095, c6+1:1795, c10+1:1474, c12+2:1649];[y1+1:1098, y2+1:1200];[zDot20+3:957];[D126+1:4492, D138+1:3858, D144+1:3396, D168+1:3010, D186+1:16731, D204+1:59895, D274+1:29231, D292+1:18433, D366+1:22979]}	{2811@14}{2815@16}	D	0.469608	0	0	5.02107	0	19.7927	4	7	1921.69	H2N5A2	FALSE	1.27327	(N),(N),(N(H(A))),(N(H(A))(N))	Level1b	[5,H1N2A1,0.466][11,H1N1A1,0.214][20,N1,0.377][22,N1,0.377]	[6,H1N2A1,0.466][12,H1N1A1,0.214][21,N1,0.377][23,N1,0.377]	{@251[5-6,11-4,20-0,22-0]}	{@4[0,0.021][4,0.039][6,0.023]}{@5[0,0.042][4,0.423][6,0.466]}{@6[0,0.426][4,0.022][6,0.024]}{@7[0,0.449][4,0.012][6,0.010]}{@11[0,0.309][4,0.214][6,0.161]}{@20[4,0.145][0,0.377][6,0.158]}{@22[6,0.158][4,0.145][0,0.377]}
2019_09_16_StcEmix_35trig_EThcD25_rep1.raw	6631	29.4285	6605	1068.46	3	3202.37	DECOY_E1U8D0	Mus musculus OX=10090	Protein SOGA1	[331 to 350]	PFAPGSGSTSAGSGGDLRQR	A,S	PFAPGSGS[O-Glycosylation:H1N2 on X]T[O-Glycosylation:H2N2 on X]SAGSGGDLRQR	2	3202.39	11.0444	23	{6631@[y1+1, y6+1, y7+1, y8+1, y10+1, y11+1, y17+2];[D126+1, D138+1, D144+1, D168+1, D186+1, D204+1, D366+1]}{6634@[y10+1, y11+1];[zDot7+1, zDot11+1];[D126+1, D168+1, D186+1, D204+1, D366+1]}	{6631@[y1+1:175.11893, y6+1:744.42456, y7+1:801.44552, y8+1:888.47955, y10+1:1016.53375, y11+1:1103.55664, y17+2:795.38469];[D126+1:126.05534, D138+1:138.05534, D144+1:144.06551, D168+1:168.06548, D186+1:186.07637, D204+1:204.08704, D366+1:366.13915]}{6634@[y10+1:1016.53699, y11+1:1103.56946];[zDot7+1:785.42725, zDot11+1:1087.55286];[D126+1:126.05534, D168+1:168.06567, D186+1:186.07616, D204+1:204.08646, D366+1:366.13831]}	{6631@[y1+1:-0.00003, y6+1:0.01345, y7+1:0.01294, y8+1:0.01495, y10+1:0.01057, y11+1:0.00143, y17+2:-0.00052];[D126+1:0.00039, D138+1:0.00039, D144+1:-0.00000, D168+1:-0.00004, D186+1:0.00029, D204+1:0.00039, D366+1:-0.00031]}{6634@[y10+1:0.01381, y11+1:0.01425];[zDot7+1:0.01339, zDot11+1:0.01637];[D126+1:0.00040, D168+1:0.00016, D186+1:0.00008, D204+1:-0.00019, D366+1:-0.00116]}	{6631@[y1+1:-0.14, y6+1:18.09, y7+1:16.17, y8+1:16.85, y10+1:10.41, y11+1:1.30, y17+2:-0.33];[D126+1:3.14, D138+1:2.85, D144+1:-0.02, D168+1:-0.25, D186+1:1.59, D204+1:1.92, D366+1:-0.85]}{6634@[y10+1:13.60, y11+1:12.92];[zDot7+1:17.08, zDot11+1:15.07];[D126+1:3.18, D168+1:0.94, D186+1:0.43, D204+1:-0.94, D366+1:-3.18]}	{6631@[y1+1:5887, y6+1:6546, y7+1:11322, y8+1:12254, y10+1:4708, y11+1:7135, y17+2:4391];[D126+1:88911, D138+1:80091, D144+1:64731, D168+1:29368, D186+1:108840, D204+1:112789, D366+1:29687]}{6634@[y10+1:1244, y11+1:1872];[zDot7+1:2469, zDot11+1:2962];[D126+1:731, D168+1:1732, D186+1:3070, D204+1:11326, D366+1:7606]}	{6631@14}{6634@9}	D	0.470588	0	0	2.00899	0	12.3384	2	5	1298.48	H3N4	FALSE	1.2922	(N(H)(N)),(N(H)(N(H)))	Level3			{@55[8-3,9-5]}{@55[6-3,9-5]}{@55[8-5,9-3]}{@55[6-5,9-3]}{@55[6-3,8-5]}{@55[6-5,8-3]}{@56[6-0,8-1,9-5]}{@56[6-1,8-0,9-5]}{@56[6-0,8-5,9-1]}{@56[6-5,8-0,9-1]}... In Total:15 Paths
2019_09_16_StcEmix_35trig_EThcD25_rep1.raw	12581	47.9134	12557	1211.77	4	4843.04	DECOY_Q3UH93	Mus musculus OX=10090	Plexin-D1	[346 to 371]	TLTDTDMARVSLSDMGCGQFSVNLNR	Q,P	TLTDT[O-Glycosylation:H2N2A1 on X]DMARVSLS[O-Glycosylation:H1N2 on X]DMGC[Common Fixed:Carbamidomethyl on C]GQFS[O-Glycosylation:H1N1 on X]VN[Common Artifact:Deamidation on N]LNR	5	4843.01	11.0444	41	{12581@[b2+1, b3+1, b11+1, b12+1];[D126+1, D138+1, D144+1, D168+1, D186+1, D204+1, D274+1, D292+1, D366+1]}{12584@[b18+1];[c3+1, c9+1];[y17+1];[zDot11+1, zDot25+2, zDot26+2];[D126+1, D138+1, D168+1, D186+1, D204+1, D274+1, D292+1, D366+1]}	{12581@[b2+1:215.13879, b3+1:316.18616, b11+1:1191.55984, b12+1:1304.64990];[D126+1:126.05508, D138+1:138.05521, D144+1:144.06534, D168+1:168.06579, D186+1:186.07603, D204+1:204.08684, D274+1:274.09219, D292+1:292.10214, D366+1:366.13910]}{12584@[b18+1:1911.84729];[c3+1:333.21350, c9+1:2043.88428];[y17+1:1884.82275];[zDot11+1:1601.69617, zDot25+2:2363.96156, zDot26+2:2414.49804];[D126+1:126.05454, D138+1:138.05498, D168+1:168.06553, D186+1:186.07616, D204+1:204.08678, D274+1:274.09226, D292+1:292.10239, D366+1:366.13958]}	{12581@[b2+1:-0.00022, b3+1:-0.00054, b11+1:-0.00757, b12+1:-0.00158];[D126+1:0.00013, D138+1:0.00027, D144+1:-0.00018, D168+1:0.00027, D186+1:-0.00005, D204+1:0.00019, D274+1:0.00007, D292+1:-0.00054, D366+1:-0.00037]}{12584@[b18+1:0.02278];[c3+1:0.00025, c9+1:0.03096];[y17+1:-0.03511];[zDot11+1:0.00880, zDot25+2:-0.03887, zDot26+2:-0.01358];[D126+1:-0.00040, D138+1:0.00003, D168+1:0.00001, D186+1:0.00008, D204+1:0.00014, D274+1:0.00013, D292+1:-0.00030, D366+1:0.00012]}	{12581@[b2+1:-1.05, b3+1:-1.71, b11+1:-6.36, b12+1:-1.21];[D126+1:1.07, D138+1:1.96, D144+1:-1.25, D168+1:1.63, D186+1:-0.27, D204+1:0.94, D274+1:0.25, D292+1:-1.87, D366+1:-1.01]}{12584@[b18+1:11.92];[c3+1:0.77, c9+1:15.15];[y17+1:-18.63];[zDot11+1:5.50, zDot25+2:-8.22, zDot26+2:-2.81];[D126+1:-3.23, D138+1:0.23, D168+1:0.08, D186+1:0.43, D204+1:0.68, D274+1:0.47, D292+1:-1.03, D366+1:0.32]}	{12581@[b2+1:3222, b3+1:3698, b11+1:8487, b12+1:2866];[D126+1:38332, D138+1:259933, D144+1:14383, D168+1:103395, D186+1:53802, D204+1:144429, D274+1:63144, D292+1:17850, D366+1:110739]}{12584@[b18+1:1237];[c3+1:1158, c9+1:1339];[y17+1:3470];[zDot11+1:3670, zDot25+2:2193, zDot26+2:6405];[D126+1:660, D138+1:5847, D168+1:5809, D186+1:3401, D204+1:13710, D274+1:10782, D292+1:6258, D366+1:62602]}	{12581@13}{12584@15}	D	0.471569	0	0	4.01527	0	17.8901	3	6	1954.7	H4N5A1	FALSE	19.4325	(N(H)),(N(H)(N)),(N(H(A))(N(H)))	Level2	[5,H2N2A1,0.836][21,H1N1,0.924]	[350,H2N2A1,0.836][366,H1N1,0.924]	{@265[5-8,13-3,21-1]}{@265[5-8,11-3,21-1]}{@269[5-8,11-0,13-1,21-1]}{@269[5-8,11-1,13-0,21-1]}	{@1[1,0.002][3,0.001][8,0.005][0,0.001]}{@3[1,0.008][3,0.003][8,0.050][0,0.006]}{@5[1,0.034][3,0.025][8,0.836][0,0.025]}{@11[1,0.259][3,0.230][8,0.050][0,0.220]}{@13[3,0.230][1,0.259][8,0.050][0,0.220]}{@21[8,0.008][3,0.026][1,0.924][0,0.014]}
2019_09_16_StcEmix_35trig_EThcD25_rep1.raw	7218	31.2993	7201	879.112	4	3512.42	DECOY_Q8C0T5	Mus musculus OX=10090	Signal-induced proliferation-associated 1-like protein 1	[381 to 396]	STHSAADNISFTSNER	T,S	S[O-Glycosylation:N1 on X]T[O-Glycosylation:N1 on X]HS[O-Glycosylation:N1 on X]AADNISFT[O-Glycosylation:H2N2A1F1 on X]SNER	4	3512.43	11.0443	498	{7218@[b11+1, b12+1];[y1+1, y4+1];[D126+1, D138+1, D144+1, D168+1, D186+1, D204+1, D274+1, D292+1, D366+1]}{7222@[c1+1, c9+1, c12+2];[zDot4+1];[(M0-291.10)+3, (M0-308.11)+2, (M0-761.26)+3];[D126+1, D144+1, D186+1, D204+1, D274+1, D292+1, D366+1]}	{7218@[b11+1:1131.50671, b12+1:1232.55408];[y1+1:175.11882, y4+1:505.23587];[D126+1:126.05505, D138+1:138.05525, D144+1:144.06567, D168+1:168.06566, D186+1:186.07626, D204+1:204.08662, D274+1:274.09213, D292+1:292.10257, D366+1:366.13916]}{7222@[c1+1:308.14502, c9+1:1523.64270, c12+2:1513.61317];[zDot4+1:489.21619];[(M0-291.10)+3:1074.78225, (M0-308.11)+2:1603.16690, (M0-761.26)+3:918.06730];[D126+1:126.05485, D144+1:144.06558, D186+1:186.07610, D204+1:204.08655, D274+1:274.09207, D292+1:292.10263, D366+1:366.13733]}	{7218@[b11+1:0.00019, b12+1:-0.00013];[y1+1:-0.00013, y4+1:-0.00063];[D126+1:0.00010, D138+1:0.00031, D144+1:0.00016, D168+1:0.00014, D186+1:0.00018, D204+1:-0.00002, D274+1:0.00001, D292+1:-0.00012, D366+1:-0.00031]}{7222@[c1+1:-0.00020, c9+1:-0.02804, c12+2:-0.01752];[zDot4+1:-0.00159];[(M0-291.10)+3:-0.01162, (M0-308.11)+2:-0.00200, (M0-761.26)+3:0.00706];[D126+1:-0.00010, D144+1:0.00007, D186+1:0.00002, D204+1:-0.00010, D274+1:-0.00005, D292+1:-0.00006, D366+1:-0.00214]}	{7218@[b11+1:0.16, b12+1:-0.10];[y1+1:-0.76, y4+1:-1.25];[D126+1:0.79, D138+1:2.23, D144+1:1.10, D168+1:0.85, D186+1:0.97, D204+1:-0.11, D274+1:0.02, D292+1:-0.40, D366+1:-0.84]}{7222@[c1+1:-0.67, c9+1:-18.42, c12+2:-5.79];[zDot4+1:-3.26];[(M0-291.10)+3:-3.61, (M0-308.11)+2:-0.62, (M0-761.26)+3:2.56];[D126+1:-0.79, D144+1:0.46, D186+1:0.10, D204+1:-0.49, D274+1:-0.20, D292+1:-0.19, D366+1:-5.85]}	{7218@[b11+1:6981, b12+1:3460];[y1+1:2939, y4+1:14932];[D126+1:37974, D138+1:34428, D144+1:26124, D168+1:14550, D186+1:49454, D204+1:43348, D274+1:81980, D292+1:19509, D366+1:4752]}{7222@[c1+1:906, c9+1:1221, c12+2:2176];[zDot4+1:930];[(M0-291.10)+3:1589, (M0-308.11)+2:4586, (M0-761.26)+3:2513];[D126+1:1204, D144+1:669, D186+1:2793, D204+1:7521, D274+1:21225, D292+1:11807, D366+1:3761]}	{7218@13}{7222@14}	D	0.472086	0	0	4.01528	3.01457	16.313	4	6	1776.66	H2N5A1F1	TRUE	1.38939	(N),(N),(N),(N(H)(N(H(A))(F)))	Level2	[1,N1,0.992][2,N1,0.897][4,N1,0.897]	[381,N1,0.992][382,N1,0.897][384,N1,0.897]	{@183[1-0,2-0,4-0,12-9]}{@183[1-0,2-0,4-0,10-9]}	{@1[0,0.992][9,0.004]}{@2[0,0.897][9,0.051]}{@4[0,0.897][9,0.051]}{@10[0,0.106][9,0.446]}{@12[0,0.106][9,0.446]}{@13[9,0.001][0,0.001]}
2019_09_16_StcEmix_35trig_EThcD25_rep1.raw	5263	24.93	5245	986.011	5	4925.02	P16150	Homo sapiens	Leukosialin	[209 to 234]	LSTMMSPTTSTNASTVPFRNPDENSR	K,G	LST[O-Glycosylation:H2N2 on X]MMS[O-Glycosylation:N1A1 on X]PTTST[O-Glycosylation:H1N1A1 on X]NAST[O-Glycosylation:N1 on X]VPFRN[Common Artifact:Deamidation on N]PDENSR	5	4925.04	11.044	65	{5263@[b9+1];[y1+1, y2+1, y4+1, y10+1];[D109+1, D126+1, D138+1, D144+1, D168+1, D186+1, D204+1, D274+1, D292+1, D366+1]}{5267@[b15+1];[c4+1];[zDot7+1, zDot9+1, zDot14+1, zDot19+2];[D126+1, D138+1, D144+1, D168+1, D186+1, D204+1, D274+1, D292+1, D366+1]}	{5263@[b9+1:950.41406];[y1+1:175.11873, y2+1:262.15060, y4+1:505.23624, y10+1:1232.55526];[D109+1:109.02844, D126+1:126.05500, D138+1:138.05510, D144+1:144.06552, D168+1:168.06564, D186+1:186.07627, D204+1:204.08680, D274+1:274.09195, D292+1:292.10236, D366+1:366.13943]}{5267@[b15+1:1511.64575];[c4+1:1180.49146];[zDot7+1:816.33459, zDot9+1:1119.48669, zDot14+1:1777.78662, zDot19+2:1469.60910];[D126+1:126.05513, D138+1:138.05502, D144+1:144.06531, D168+1:168.06543, D186+1:186.07605, D204+1:204.08690, D274+1:274.09236, D292+1:292.10265, D366+1:366.13963]}	{5263@[b9+1:-0.01810];[y1+1:-0.00022, y2+1:-0.00038, y4+1:-0.00026, y10+1:-0.01018];[D109+1:0.00005, D126+1:0.00005, D138+1:0.00015, D144+1:0.00000, D168+1:0.00012, D186+1:0.00020, D204+1:0.00015, D274+1:-0.00018, D292+1:-0.00033, D366+1:-0.00004]}{5267@[b15+1:-0.02587];[c4+1:-0.01101];[zDot7+1:0.01017, zDot9+1:-0.00726, zDot14+1:-0.02470, zDot19+2:-0.04600];[D126+1:0.00018, D138+1:0.00008, D144+1:-0.00021, D168+1:-0.00009, D186+1:-0.00003, D204+1:0.00025, D274+1:0.00024, D292+1:-0.00004, D366+1:0.00016]}	{5263@[b9+1:-19.07];[y1+1:-1.28, y2+1:-1.44, y4+1:-0.52, y10+1:-8.26];[D109+1:0.43, D126+1:0.43, D138+1:1.12, D144+1:0.03, D168+1:0.72, D186+1:1.05, D204+1:0.75, D274+1:-0.65, D292+1:-1.14, D366+1:-0.10]}{5267@[b15+1:-17.12];[c4+1:-9.33];[zDot7+1:12.47, zDot9+1:-6.49, zDot14+1:-13.90, zDot19+2:-15.66];[D126+1:1.47, D138+1:0.56, D144+1:-1.46, D168+1:-0.52, D186+1:-0.14, D204+1:1.24, D274+1:0.86, D292+1:-0.14, D366+1:0.44]}	{5263@[b9+1:3446];[y1+1:2369, y2+1:15753, y4+1:4752, y10+1:7358];[D109+1:2462, D126+1:65624, D138+1:67800, D144+1:53596, D168+1:26199, D186+1:102731, D204+1:97032, D274+1:80207, D292+1:19507, D366+1:15964]}{5267@[b15+1:1566];[c4+1:1255];[zDot7+1:998, zDot9+1:2097, zDot14+1:1079, zDot19+2:1647];[D126+1:3534, D138+1:3776, D144+1:2126, D168+1:2286, D186+1:15331, D204+1:42097, D274+1:24690, D292+1:14906, D366+1:19623]}	{5263@15}{5267@15}	T	0.472086	0	0	5.01404	0	19.6815	4	10	2083.75	H3N5A2	TRUE	1.32948	(N),(N(A)),(N(H(A))),(N(H)(N(H)))	Level2	[6,N1A1,0.401]	[214,N1A1,0.401]	{@351[3-5,6-2,11-4,15-0]}{@351[2-5,6-2,11-4,15-0]}{@351[3-5,6-2,10-4,15-0]}{@351[2-5,6-2,10-4,15-0]}{@351[3-5,6-2,9-4,15-0]}{@351[2-5,6-2,9-4,15-0]}{@351[3-5,6-2,8-4,15-0]}{@351[2-5,6-2,8-4,15-0]}{@351[3-5,6-2,11-4,14-0]}{@351[2-5,6-2,11-4,14-0]}... In Total:24 Paths	{@2[0,0.045][2,0.091][4,0.073][5,0.154][1,0.212]}{@3[0,0.045][2,0.091][4,0.073][5,0.154][1,0.212]}{@6[0,0.019][2,0.401][4,0.137][5,0.020][1,0.049]}{@8[0,0.046][2,0.086][4,0.158][5,0.037][1,0.109]}{@9[0,0.046][2,0.086][4,0.158][5,0.037][1,0.109]}{@10[0,0.046][2,0.086][4,0.158][5,0.037][1,0.109]}{@11[0,0.046][2,0.086][4,0.158][5,0.037][1,0.109]}{@14[2,0.036][0,0.352][4,0.040][5,0.010][1,0.048]}{@15[4,0.040][2,0.036][0,0.352][5,0.010][1,0.048]}{@25[5,0.000][4,0.007][2,0.001][0,0.004][1,0.002]}
2019_09_16_StcEmix_35trig_EThcD25_rep1.raw	14190	52.8283	14171	1120.73	4	4478.89	DECOY_O70138	Mus musculus OX=10090	Neutrophil collagenase	[176 to 198]	LTTTADFRLHPDCAKPTSPGTPQ	R,I	LTTT[O-Glycosylation:H2N2A2 on X]ADFRLHPDC[Common Fixed:Carbamidomethyl on C]AKPT[O-Glycosylation:H1N1A1 on X]SPGTPQ	3	4478.91	11.0437	1	{14190@[b2+1, b3+1];[y4+1, y5+1, y6+1];[D109+1, D126+1, D138+1, D144+1, D168+1, D186+1, D204+1, D274+1, D292+1, D366+1]}{14194@[c2+1, c8+1, c22+2];[zDot6+1, zDot22+2];[(M0-656.23)+2];[D126+1, D138+1, D168+1, D186+1, D204+1, D274+1, D292+1, D366+1]}	{14190@[b2+1:215.13887, b3+1:316.18726];[y4+1:402.19885, y5+1:499.25175, y6+1:586.28406];[D109+1:109.02863, D126+1:126.05522, D138+1:138.05533, D144+1:144.06558, D168+1:168.06583, D186+1:186.07652, D204+1:204.08712, D274+1:274.09253, D292+1:292.10246, D366+1:366.13972]}{14194@[c2+1:232.16542, c8+1:2235.95410, c22+2:2175.91045];[zDot6+1:570.26337, zDot22+2:2175.91045];[(M0-656.23)+2:1912.32946];[D126+1:126.05476, D138+1:138.05529, D168+1:168.06567, D186+1:186.07600, D204+1:204.08686, D274+1:274.09198, D292+1:292.10269, D366+1:366.13928]}	{14190@[b2+1:-0.00015, b3+1:0.00056];[y4+1:0.00053, y5+1:0.00066, y6+1:0.00094];[D109+1:0.00023, D126+1:0.00027, D138+1:0.00038, D144+1:0.00007, D168+1:0.00031, D186+1:0.00044, D204+1:0.00047, D274+1:0.00040, D292+1:-0.00022, D366+1:0.00025]}{14194@[c2+1:-0.00015, c8+1:0.00437, c22+2:-0.05626];[zDot6+1:-0.00103, zDot22+2:0.00393];[(M0-656.23)+2:-0.03322];[D126+1:-0.00019, D138+1:0.00034, D168+1:0.00016, D186+1:-0.00007, D204+1:0.00021, D274+1:-0.00015, D292+1:0.00001, D366+1:-0.00018]}	{14190@[b2+1:-0.69, b3+1:1.77];[y4+1:1.32, y5+1:1.32, y6+1:1.61];[D109+1:2.12, D126+1:2.16, D138+1:2.79, D144+1:0.46, D168+1:1.86, D186+1:2.37, D204+1:2.33, D274+1:1.48, D292+1:-0.77, D366+1:0.69]}{14194@[c2+1:-0.64, c8+1:1.96, c22+2:-12.93];[zDot6+1:-1.80, zDot22+2:0.90];[(M0-656.23)+2:-8.69];[D126+1:-1.52, D138+1:2.51, D168+1:0.94, D186+1:-0.39, D204+1:1.05, D274+1:-0.53, D292+1:0.02, D366+1:-0.50]}	{14190@[b2+1:3023, b3+1:4933];[y4+1:2987, y5+1:16509, y6+1:12939];[D109+1:2455, D126+1:51364, D138+1:288018, D144+1:15693, D168+1:111563, D186+1:56568, D204+1:154393, D274+1:70139, D292+1:20591, D366+1:89397]}{14194@[c2+1:1278, c8+1:1197, c22+2:1720];[zDot6+1:815, zDot22+2:1720];[(M0-656.23)+2:2174];[D126+1:622, D138+1:7458, D168+1:6810, D186+1:2842, D204+1:14587, D274+1:13235, D292+1:8033, D366+1:75204]}	{14190@15}{14194@14}	D	0.472603	0	0	4.00889	1.00266	18.8552	2	6	1968.68	H3N3A3	FALSE	19.5985	(N(H(A))),(N(H(A))(N(H(A))))	Level2	[17,H1N1A1,0.767]	[192,H1N1A1,0.767]	{@278[4-10,17-4]}{@278[3-10,17-4]}{@280[3-1,4-7,17-4]}{@280[3-7,4-1,17-4]}{@281[3-4,4-4,17-4]}	{@2[4,0.031][10,0.012][1,0.026][7,0.026]}{@3[4,0.220][10,0.166][1,0.185][7,0.185]}{@4[4,0.220][10,0.166][1,0.185][7,0.185]}{@17[4,0.767][10,0.020][1,0.030][7,0.030]}{@18[4,0.065][10,0.003][1,0.010][7,0.010]}{@21[10,0.003][4,0.065][7,0.010][1,0.010]}
2019_09_16_StcEmix_35trig_EThcD25_rep1.raw	4406	22.0887	4390	752.847	4	3007.36	A2AJX4	Mus musculus OX=10090	MAM and LDL-receptor class A domain-containing protein 1	[1332 to 1343]	KTGRISSPVISK	V,R	KTGRISS[O-Glycosylation:H1N2 on X]PVIS[O-Glycosylation:H2N2A1F1 on X]K	2	3007.39	11.0433	137	{4406@[b1+1, b2+1, b3+1];[y8+1];[D109+1, D126+1, D138+1, D144+1, D168+1, D186+1, D204+1, D274+1, D292+1, D366+1]}{4410@[b1+1];[y1+1];[zDot1+1, zDot3+1];[(M0-308.11)+3, (M0-599.21)+3, (M0-761.26)+3];[D126+1, D138+1, D144+1, D168+1, D186+1, D204+1, D274+1, D292+1, D366+1]}	{4406@[b1+1:129.10229, b2+1:230.14963, b3+1:287.17108];[y8+1:830.50220];[D109+1:109.02812, D126+1:126.05524, D138+1:138.05533, D144+1:144.06578, D168+1:168.06555, D186+1:186.07634, D204+1:204.08691, D274+1:274.09219, D292+1:292.10240, D366+1:366.13931]}{4410@[b1+1:129.10202];[y1+1:147.11259];[zDot1+1:131.09398, zDot3+1:1498.64966];[(M0-308.11)+3:900.76421, (M0-599.21)+3:803.73132, (M0-761.26)+3:749.71331];[D126+1:126.05499, D138+1:138.05482, D144+1:144.06551, D168+1:168.06543, D186+1:186.07625, D204+1:204.08655, D274+1:274.09227, D292+1:292.10306, D366+1:366.13943]}	{4406@[b1+1:0.00006, b2+1:-0.00029, b3+1:-0.00030];[y8+1:0.00400];[D109+1:-0.00027, D126+1:0.00029, D138+1:0.00038, D144+1:0.00026, D168+1:0.00004, D186+1:0.00026, D204+1:0.00027, D274+1:0.00007, D292+1:-0.00028, D366+1:-0.00015]}{4410@[b1+1:-0.00022];[y1+1:-0.00021];[zDot1+1:-0.00010, zDot3+1:0.02178];[(M0-308.11)+3:-0.00388, (M0-599.21)+3:-0.00711, (M0-761.26)+3:-0.00834];[D126+1:0.00005, D138+1:-0.00012, D144+1:-0.00001, D168+1:-0.00009, D186+1:0.00017, D204+1:-0.00010, D274+1:0.00014, D292+1:0.00037, D366+1:-0.00004]}	{4406@[b1+1:0.43, b2+1:-1.27, b3+1:-1.05];[y8+1:4.82];[D109+1:-2.54, D126+1:2.35, D138+1:2.79, D144+1:1.85, D168+1:0.21, D186+1:1.43, D204+1:1.31, D274+1:0.25, D292+1:-0.98, D366+1:-0.42]}{4410@[b1+1:-1.71];[y1+1:-1.43];[zDot1+1:-0.78, zDot3+1:14.54];[(M0-308.11)+3:-1.44, (M0-599.21)+3:-2.95, (M0-761.26)+3:-3.71];[D126+1:0.37, D138+1:-0.89, D144+1:-0.07, D168+1:-0.52, D186+1:0.93, D204+1:-0.49, D274+1:0.53, D292+1:1.28, D366+1:-0.10]}	{4406@[b1+1:10247, b2+1:6193, b3+1:3132];[y8+1:3306];[D109+1:2508, D126+1:99292, D138+1:82436, D144+1:72757, D168+1:28096, D186+1:128808, D204+1:93640, D274+1:67791, D292+1:12783, D366+1:14994]}{4410@[b1+1:756];[y1+1:756];[zDot1+1:726, zDot3+1:2676];[(M0-308.11)+3:9172, (M0-599.21)+3:7605, (M0-761.26)+3:7452];[D126+1:3868, D138+1:2490, D144+1:1931, D168+1:1533, D186+1:8980, D204+1:18568, D274+1:12116, D292+1:6385, D366+1:9733]}	{4406@14}{4410@16}	T	0.472603	0	0	2.00339	3.02415	19.4399	2	4	1735.63	H3N4A1F1	FALSE	1.11334	(N(H)(N)),(N(H)(N(H(A))(F)))	Level2	[11,H2N2A1F1,0.805]	[1342,H2N2A1F1,0.805]	{@171[7-3,11-9]}{@171[6-3,11-9]}{@171[2-3,11-9]}{@172[6-0,7-1,11-9]}{@172[2-0,7-1,11-9]}{@172[6-1,7-0,11-9]}{@172[2-1,7-0,11-9]}{@172[2-0,6-1,11-9]}{@172[2-1,6-0,11-9]}	{@2[3,0.104][9,0.065][0,0.208][1,0.208]}{@6[3,0.104][9,0.065][0,0.208][1,0.208]}{@7[3,0.104][9,0.065][1,0.208][0,0.208]}{@11[9,0.805][3,0.022][1,0.043][0,0.043]}
2019_09_16_StcEmix_35trig_EThcD25_rep1.raw	7995	33.79	7979	815.417	2	1628.82	DECOY_Q8K4E0	Mus musculus OX=10090	Alstrom syndrome protein 1 homolog	[1389 to 1401]	KPEPPLIQSSSPF	K,D	KPEPPLIQSS[O-Glycosylation:N1 on X]SPF	1	1628.83	11.0431	233	{7995@[b1+1, b2+1, b4+1, b11+1];[y9+1, y12+1];[D126+1, D138+1, D144+1, D168+1, D186+1, D204+1]}{7999@[b2+1];[c4+1, c10+1];[y11+1, y12+1];[D126+1, D138+1, D144+1, D168+1, D186+1, D204+1]}	{7995@[b1+1:129.10249, b2+1:226.15485, b4+1:452.24911, b11+1:1164.64319];[y9+1:975.50861, y12+1:1298.66711];[D126+1:126.05511, D138+1:138.05499, D144+1:144.06554, D168+1:168.06540, D186+1:186.07645, D204+1:204.08671]}{7999@[b2+1:226.15422];[c4+1:469.27676, c10+1:1297.67578];[y11+1:1201.59180, y12+1:1298.67285];[D126+1:126.05489, D138+1:138.05496, D144+1:144.06532, D168+1:168.06523, D186+1:186.07607, D204+1:204.08664]}	{7995@[b1+1:0.00025, b2+1:-0.00016, b4+1:-0.00125, b11+1:0.01727];[y9+1:-0.00597, y12+1:0.00442];[D126+1:0.00016, D138+1:0.00005, D144+1:0.00002, D168+1:-0.00012, D186+1:0.00037, D204+1:0.00007]}{7999@[b2+1:-0.00078];[c4+1:-0.00015, c10+1:-0.02402];[y11+1:-0.01813, y12+1:0.01016];[D126+1:-0.00006, D138+1:0.00002, D144+1:-0.00019, D168+1:-0.00029, D186+1:-0.00001, D204+1:-0.00001]}	{7995@[b1+1:1.93, b2+1:-0.70, b4+1:-2.76, b11+1:14.84];[y9+1:-6.12, y12+1:3.41];[D126+1:1.31, D138+1:0.34, D144+1:0.14, D168+1:-0.70, D186+1:2.00, D204+1:0.34]}{7999@[b2+1:-3.48];[c4+1:-0.31, c10+1:-18.53];[y11+1:-15.10, y12+1:7.83];[D126+1:-0.48, D138+1:0.11, D144+1:-1.35, D168+1:-1.71, D186+1:-0.06, D204+1:-0.03]}	{7995@[b1+1:227961, b2+1:10944, b4+1:78085, b11+1:11429];[y9+1:26331, y12+1:17248];[D126+1:302072, D138+1:227719, D144+1:227597, D168+1:81002, D186+1:268961, D204+1:199959]}{7999@[b2+1:1637];[c4+1:8119, c10+1:6111];[y11+1:4479, y12+1:3641];[D126+1:10658, D138+1:2366, D144+1:3561, D168+1:2197, D186+1:16708, D204+1:24509]}	{7995@12}{7999@11}	D	0.473581	0	0	2.0022	0	12.1477	1	3	203.079	N1	FALSE	1.00054	(N)	Level3			{@0[10-0]}{@0[9-0]}
2019_09_16_StcEmix_35trig_EThcD25_rep1.raw	12221	46.8047	12208	1193.69	4	4770.72	DECOY_Q8VHD8	Mus musculus OX=10090	Hornerin	[175 to 187]	GCGSTQGSSAGYR	S,G	GC[Common Fixed:Carbamidomethyl on C]GS[O-Glycosylation:N1 on X]T[O-Glycosylation:H2N2A1 on X]QGS[O-Glycosylation:H2N2A2 on X]S[O-Glycosylation:H1N1A2 on X]AGYR	5	4770.75	11.0431	343	{12221@[b2+1, b3+1];[y1+1, y10+1];[D126+1, D138+1, D144+1, D168+1, D186+1, D204+1, D274+1, D292+1, D366+1]}{12225@[b3+1, b12+1];[c3+1];[zDot1+1, zDot5+1];[(M0-365.13)+3, (M0-615.20)+3];[D204+1, D274+1, D292+1, D366+1]}	{12221@[b2+1:218.05814, b3+1:275.08109];[y1+1:175.11908, y10+1:1013.47345];[D126+1:126.05495, D138+1:138.05519, D144+1:144.06552, D168+1:168.06596, D186+1:186.07613, D204+1:204.08662, D274+1:274.09216, D292+1:292.10342, D366+1:366.14041]}{12225@[b3+1:275.08026, b12+1:1113.42126];[c3+1:292.10275];[zDot1+1:159.10056, zDot5+1:1484.56238];[(M0-365.13)+3:1469.54933, (M0-615.20)+3:1386.17953];[D204+1:204.08711, D274+1:274.09250, D292+1:292.10275, D366+1:366.13956]}	{12221@[b2+1:-0.00125, b3+1:0.00023];[y1+1:0.00013, y10+1:0.00879];[D126+1:0.00000, D138+1:0.00024, D144+1:0.00000, D168+1:0.00045, D186+1:0.00005, D204+1:-0.00002, D274+1:0.00004, D292+1:0.00074, D366+1:0.00094]}{12225@[b3+1:-0.00059, b12+1:-0.00530];[c3+1:-0.00465];[zDot1+1:0.00033, zDot5+1:-0.01481];[(M0-365.13)+3:0.00996, (M0-615.20)+3:-0.03055];[D204+1:0.00047, D274+1:0.00037, D292+1:0.00007, D366+1:0.00009]}	{12221@[b2+1:-5.77, b3+1:0.85];[y1+1:0.73, y10+1:8.68];[D126+1:0.00, D138+1:1.78, D144+1:0.03, D168+1:2.68, D186+1:0.27, D204+1:-0.11, D274+1:0.13, D292+1:2.53, D366+1:2.59]}{12225@[b3+1:-2.16, b12+1:-4.76];[c3+1:-15.97];[zDot1+1:2.07, zDot5+1:-9.99];[(M0-365.13)+3:2.26, (M0-615.20)+3:-7.35];[D204+1:2.29, D274+1:1.36, D292+1:0.23, D366+1:0.25]}	{12221@[b2+1:2250, b3+1:5608];[y1+1:2450, y10+1:3241];[D126+1:11017, D138+1:11965, D144+1:5738, D168+1:5551, D186+1:12543, D204+1:16421, D274+1:11300, D292+1:6200, D366+1:4973]}{12225@[b3+1:746, b12+1:985];[c3+1:1602];[zDot1+1:568, zDot5+1:2177];[(M0-365.13)+3:1600, (M0-615.20)+3:1898];[D204+1:1470, D274+1:2344, D292+1:1602, D366+1:2159]}	{12221@13}{12225@11}	D	0.47456	0	0	3.00901	2.00725	13.1628	4	4	3484.22	H5N6A5	FALSE	2.08526	(N),(N(H(A))(A)),(N(H(A))(N(H))),(N(H(A))(N(H(A))))	Level2	[9,H1N1A2,0.847]	[183,H1N1A2,0.847]	{@2431[4-0,5-8,8-10,9-7]}{@2431[4-8,5-0,8-10,9-7]}{@2431[4-0,5-10,8-8,9-7]}{@2431[4-10,5-0,8-8,9-7]}{@2431[4-8,5-10,8-0,9-7]}{@2431[4-10,5-8,8-0,9-7]}{@2433[4-1,5-6,8-10,9-7]}{@2433[4-6,5-1,8-10,9-7]}{@2433[4-1,5-10,8-6,9-7]}{@2433[4-10,5-1,8-6,9-7]}... In Total:45 Paths	{@4[0,0.041][7,0.178][8,0.160][10,0.162][1,0.041][6,0.119][2,0.061][5,0.079][3,0.079][4,0.081]}{@5[7,0.178][0,0.041][8,0.160][10,0.162][6,0.119][1,0.041][5,0.079][2,0.061][4,0.081][3,0.079]}{@8[8,0.178][7,0.105][0,0.041][10,0.162][6,0.138][1,0.041][5,0.097][2,0.061][4,0.081][3,0.097]}{@9[10,0.018][8,0.033][7,0.847][0,0.004][6,0.029][1,0.004][5,0.025][2,0.007][4,0.009][3,0.025]}
2019_09_16_StcEmix_35trig_EThcD25_rep1.raw	4575	22.6697	4553	986.247	5	4926.2	DECOY_Q8C817	Mus musculus OX=10090	Transmembrane protein 200A	[240 to 272]	SVASDSLLPPMLHGLSKSETLMLEDEEVSSDVR	V,F	SVASDS[O-Glycosylation:N1 on X]LLPPM[Common Variable:Oxidation on M]LHGLS[O-Glycosylation:N1 on X]KS[O-Glycosylation:H1N2 on X]ET[O-Glycosylation:H1N1 on X]LMLEDEEVSSDVR	5	4926.24	11.0429	28	{4575@[b7+1, b14+1];[y1+1, y27+2, y29+2];[D109+1, D126+1, D138+1, D144+1, D168+1, D186+1, D204+1, D366+1]}{4579@[b7+1];[c19+2, c29+4];[y13+1];[zDot13+1, zDot14+1];[D126+1, D138+1, D144+1, D168+1, D186+1, D204+1, D366+1]}	{4575@[b7+1:660.32031, b14+1:1421.70789];[y1+1:175.11935, y27+2:1521.26015, y29+2:1622.29213];[D109+1:109.02827, D126+1:126.05516, D138+1:138.05519, D144+1:144.06570, D168+1:168.06544, D186+1:186.07628, D204+1:204.08655, D366+1:366.13960]}{4579@[b7+1:660.32190];[c19+2:1479.17798, c29+4:1118.01973];[y13+1:1521.69055];[zDot13+1:1505.68396, zDot14+1:1971.84595];[D126+1:126.05507, D138+1:138.05479, D144+1:144.06538, D168+1:168.06540, D186+1:186.07628, D204+1:204.08656, D366+1:366.13976]}	{4575@[b7+1:0.00042, b14+1:-0.00144];[y1+1:0.00040, y27+2:-0.00395, y29+2:0.00104];[D109+1:-0.00012, D126+1:0.00022, D138+1:0.00025, D144+1:0.00018, D168+1:-0.00007, D186+1:0.00020, D204+1:-0.00010, D366+1:0.00013]}{4579@[b7+1:0.00200];[c19+2:-0.04317, c29+4:0.02159];[y13+1:-0.01956];[zDot13+1:-0.00743, zDot14+1:-0.02531];[D126+1:0.00012, D138+1:-0.00016, D144+1:-0.00013, D168+1:-0.00012, D186+1:0.00020, D204+1:-0.00008, D366+1:0.00030]}	{4575@[b7+1:0.63, b14+1:-1.01];[y1+1:2.31, y27+2:-1.30, y29+2:0.32];[D109+1:-1.13, D126+1:1.74, D138+1:1.79, D144+1:1.26, D168+1:-0.43, D186+1:1.10, D204+1:-0.49, D366+1:0.36]}{4579@[b7+1:3.04];[c19+2:-14.60, c29+4:4.83];[y13+1:-12.86];[zDot13+1:-4.94, zDot14+1:-12.84];[D126+1:0.98, D138+1:-1.16, D144+1:-0.93, D168+1:-0.70, D186+1:1.10, D204+1:-0.41, D366+1:0.82]}	{4575@[b7+1:2907, b14+1:3177];[y1+1:2620, y27+2:8548, y29+2:3306];[D109+1:3329, D126+1:86653, D138+1:89303, D144+1:80906, D168+1:27567, D186+1:111587, D204+1:111693, D366+1:19453]}{4579@[b7+1:942];[c19+2:3297, c29+4:2316];[y13+1:1755];[zDot13+1:1436, zDot14+1:1491];[D126+1:6005, D138+1:3899, D144+1:3258, D168+1:3557, D186+1:18124, D204+1:45415, D366+1:19368]}	{4575@13}{4579@13}	D	0.475538	0	0	4.02643	0	15.7614	4	8	1339.5	H2N5	FALSE	1.1174	(N),(N),(N(H)),(N(H)(N))	Level2	[20,H1N1,0.476]	[259,H1N1,0.476]	{@65[6-0,16-0,18-3,20-1]}{@65[4-0,16-0,18-3,20-1]}{@65[1-0,16-0,18-3,20-1]}{@65[4-0,6-0,18-3,20-1]}{@65[1-0,6-0,18-3,20-1]}{@65[1-0,4-0,18-3,20-1]}{@65[6-0,16-3,18-0,20-1]}{@65[4-0,16-3,18-0,20-1]}{@65[1-0,16-3,18-0,20-1]}{@65[6-3,16-0,18-0,20-1]}... In Total:50 Paths	{@1[0,0.477][1,0.082][3,0.120]}{@4[0,0.477][1,0.082][3,0.120]}{@6[0,0.477][1,0.082][3,0.120]}{@16[0,0.477][1,0.082][3,0.120]}{@18[0,0.477][1,0.082][3,0.120]}{@20[0,0.009][1,0.476][3,0.003]}{@29[1,0.479][0,0.002][3,0.001]}{@30[3,0.000][1,0.032][0,0.003]}
2019_09_16_StcEmix_35trig_EThcD25_rep1.raw	5134	24.5026	5119	1026.05	5	5125.22	DECOY_P61110	Mus musculus OX=10090	Kidney androgen-regulated protein	[44 to 83]	NAAPTFDMIQESDTSLDDDTYDELPAKTGRYSGLQDFVSN	K,L	N[Common Artifact:Deamidation on N]AAPTFDMIQESDTSLDDDTYDELPAKT[O-Glycosylation:N1A1 on X]GRYSGLQDFVS[O-Glycosylation:N1 on X]N[Common Artifact:Deamidation on N]	4	5125.19	11.0426	122	{5134@[b3+1, b5+1, b12+2];[y7+1, y10+1];[D126+1, D138+1, D144+1, D168+1, D186+1, D204+1, D274+1, D292+1]}{5138@[b9+1, b12+2];[c14+1];[y7+1, y29+3];[zDot12+1];[D126+1, D138+1, D144+1, D168+1, D186+1, D204+1, D274+1, D292+1]}	{5134@[b3+1:258.10812, b5+1:456.20947, b12+2:653.77649];[y7+1:823.38428, y10+1:1130.49744];[D126+1:126.05510, D138+1:138.05499, D144+1:144.06570, D168+1:168.06552, D186+1:186.07629, D204+1:204.08701, D274+1:274.09186, D292+1:292.10272]}{5138@[b9+1:962.44421, b12+2:653.77756];[c14+1:1539.68393];[y7+1:823.38513, y29+3:1070.80996];[zDot12+1:1530.67273];[D126+1:126.05505, D138+1:138.05482, D144+1:144.06534, D168+1:168.06544, D186+1:186.07634, D204+1:204.08686, D274+1:274.09238, D292+1:292.10300]}	{5134@[b3+1:-0.00032, b5+1:0.00058, b12+2:-0.01629];[y7+1:0.00105, y10+1:-0.00261];[D126+1:0.00016, D138+1:0.00005, D144+1:0.00018, D168+1:0.00000, D186+1:0.00021, D204+1:0.00037, D274+1:-0.00027, D292+1:0.00004]}{5138@[b9+1:0.01542, b12+2:-0.01416];[c14+1:0.02077];[y7+1:0.00191, y29+3:-0.00798];[zDot12+1:-0.01054];[D126+1:0.00010, D138+1:-0.00012, D144+1:-0.00018, D168+1:-0.00007, D186+1:0.00026, D204+1:0.00021, D274+1:0.00025, D292+1:0.00031]}	{5134@[b3+1:-1.26, b5+1:1.28, b12+2:-12.48];[y7+1:1.28, y10+1:-2.31];[D126+1:1.25, D138+1:0.34, D144+1:1.26, D168+1:0.03, D186+1:1.14, D204+1:1.80, D274+1:-0.98, D292+1:0.12]}{5138@[b9+1:16.04, b12+2:-10.85];[c14+1:13.50];[y7+1:2.32, y29+3:-2.49];[zDot12+1:-6.89];[D126+1:0.80, D138+1:-0.89, D144+1:-1.25, D168+1:-0.43, D186+1:1.43, D204+1:1.05, D274+1:0.92, D292+1:1.07]}	{5134@[b3+1:6650, b5+1:3535, b12+2:38680];[y7+1:4821, y10+1:4573];[D126+1:111520, D138+1:96464, D144+1:84015, D168+1:36818, D186+1:148232, D204+1:156167, D274+1:53983, D292+1:16212]}{5138@[b9+1:1256, b12+2:4635];[c14+1:5791];[y7+1:3180, y29+3:1394];[zDot12+1:1321];[D126+1:3548, D138+1:2407, D144+1:2586, D168+1:2061, D186+1:14622, D204+1:29223, D274+1:16356, D292+1:8535]}	{5134@13}{5138@14}	D	0.476051	0	0	2.006	0	16.4323	2	8	697.254	N2A1	FALSE	1.08319	(N),(N(A))	Level3			{@8[28-2,39-0]}{@8[20-2,39-0]}{@8[15-2,39-0]}{@8[28-2,32-0]}{@8[20-2,32-0]}{@8[15-2,32-0]}
2019_09_16_StcEmix_35trig_EThcD25_rep1.raw	5494	25.6523	5459	850.372	3	2548.09	P42225	Mus musculus OX=10090	Signal transducer and activator of transcription 1	[177 to 193]	SQNREGEANGVAKSDQK	T,Q	S[O-Glycosylation:H1N1 on X]QN[Common Artifact:Deamidation on N]REGEANGVAKS[O-Glycosylation:H1N1 on X]DQK	3	2548.11	11.042	322	{5494@[b2+1, b12+1];[y1+1, y3+1, y5+1, y9+1, y12+1];[D109+1, D126+1, D138+1, D144+1, D168+1, D186+1, D204+1, D366+1]}{5497@[b16+1];[y12+1];[zDot9+1, zDot13+1];[D126+1, D138+1, D144+1, D168+1, D186+1, D204+1, D366+1]}	{5494@[b2+1:216.09785, b12+1:1214.54468];[y1+1:147.11292, y3+1:390.20251, y5+1:605.33048, y9+1:946.50446, y12+1:1203.59607];[D109+1:109.02850, D126+1:126.05525, D138+1:138.05531, D144+1:144.06584, D168+1:168.06590, D186+1:186.07620, D204+1:204.08711, D366+1:366.13931]}{5497@[b16+1:1672.77893];[y12+1:1203.59893];[zDot9+1:1295.58618, zDot13+1:1681.75813];[D126+1:126.05499, D138+1:138.05486, D144+1:144.06543, D168+1:168.06540, D186+1:186.07605, D204+1:204.08688, D366+1:366.13968]}	{5494@[b2+1:-0.00003, b12+1:0.00506];[y1+1:0.00011, y3+1:0.00419, y5+1:0.00517, y9+1:0.00922, y12+1:-0.00034];[D109+1:0.00011, D126+1:0.00030, D138+1:0.00036, D144+1:0.00033, D168+1:0.00038, D186+1:0.00013, D204+1:0.00047, D366+1:-0.00015]}{5497@[b16+1:0.02680];[y12+1:0.00252];[zDot9+1:-0.02252, zDot13+1:0.00566];[D126+1:0.00004, D138+1:-0.00009, D144+1:-0.00009, D168+1:-0.00012, D186+1:-0.00003, D204+1:0.00023, D366+1:0.00021]}	{5494@[b2+1:-0.13, b12+1:4.17];[y1+1:0.76, y3+1:10.77, y5+1:8.55, y9+1:9.75, y12+1:-0.28];[D109+1:0.99, D126+1:2.41, D138+1:2.62, D144+1:2.28, D168+1:2.27, D186+1:0.68, D204+1:2.29, D366+1:-0.42]}{5497@[b16+1:16.03];[y12+1:2.10];[zDot9+1:-17.39, zDot13+1:3.37];[D126+1:0.31, D138+1:-0.66, D144+1:-0.61, D168+1:-0.70, D186+1:-0.14, D204+1:1.13, D366+1:0.58]}	{5494@[b2+1:1969, b12+1:3159];[y1+1:9667, y3+1:8116, y5+1:33118, y9+1:4540, y12+1:3478];[D109+1:7719, D126+1:227203, D138+1:163868, D144+1:136368, D168+1:57119, D186+1:183192, D204+1:160612, D366+1:9010]}{5497@[b16+1:2366];[y12+1:18880];[zDot9+1:2044, zDot13+1:68208];[D126+1:10772, D138+1:2315, D144+1:2118, D168+1:2499, D186+1:15631, D204+1:36839, D366+1:5080]}	{5494@15}{5497@11}	T	0.476051	0	0	2.04799	0	15.1678	2	2	730.264	H2N2	FALSE	1.18627	(N(H)),(N(H))	Level1	[1,H1N1,1.000][14,H1N1,1.000]	[177,H1N1,1.000][190,H1N1,1.000]	{@10[1-1,14-1]}	{@1[1,1.000]}{@14[1,1.000]}
2019_09_16_StcEmix_35trig_EThcD25_rep1.raw	5301	25.0541	5276	1083.82	3	3248.45	DECOY_P51944	Mus musculus OX=10090	Cyclin-F	[329 to 344]	APAYISLSTHLLTLEC	R,L	APAYIS[O-Glycosylation:H1N1 on X]LS[O-Glycosylation:H1N1 on X]T[O-Glycosylation:H1N1 on X]HLLT[O-Glycosylation:H1N1 on X]LEC[Common Fixed:Carbamidomethyl on C]	5	3248.44	11.0418	160	{5301@[b2+1, b8+1, b10+1];[y7+1, y8+1];[D109+1, D126+1, D138+1, D144+1, D168+1, D186+1, D204+1, D366+1]}{5304@[c8+1, c9+1];[zDot7+1, zDot9+1, zDot16+1];[(M0-365.13)+2];[D126+1, D138+1, D144+1, D186+1, D204+1, D366+1]}	{5301@[b2+1:169.09702, b8+1:803.43793, b10+1:1041.53870];[y7+1:885.44226, y8+1:986.49077];[D109+1:109.02840, D126+1:126.05518, D138+1:138.05528, D144+1:144.06572, D168+1:168.06574, D186+1:186.07643, D204+1:204.08675, D366+1:366.13946]}{5304@[c8+1:1550.73096, c9+1:2016.91565];[zDot7+1:1234.55310, zDot9+1:2152.91943, zDot16+1:3233.42690];[(M0-365.13)+2:1442.66415];[D126+1:126.05486, D138+1:138.05487, D144+1:144.06534, D186+1:186.07616, D204+1:204.08688, D366+1:366.13957]}	{5301@[b2+1:-0.00014, b8+1:0.00815, b10+1:0.00232];[y7+1:-0.00760, y8+1:-0.00677];[D109+1:0.00000, D126+1:0.00024, D138+1:0.00034, D144+1:0.00020, D168+1:0.00022, D186+1:0.00036, D204+1:0.00010, D366+1:-0.00001]}{5304@[c8+1:0.01025, c9+1:0.01507];[zDot7+1:-0.01023, zDot9+1:0.01202, zDot16+1:-0.00318];[(M0-365.13)+2:0.00441];[D126+1:-0.00009, D138+1:-0.00008, D144+1:-0.00018, D186+1:0.00008, D204+1:0.00023, D366+1:0.00010]}	{5301@[b2+1:-0.83, b8+1:10.15, b10+1:2.23];[y7+1:-8.60, y8+1:-6.87];[D109+1:0.00, D126+1:1.89, D138+1:2.46, D144+1:1.42, D168+1:1.31, D186+1:1.92, D204+1:0.49, D366+1:-0.02]}{5304@[c8+1:6.61, c9+1:7.48];[zDot7+1:-8.29, zDot9+1:5.58, zDot16+1:-0.98];[(M0-365.13)+2:1.53];[D126+1:-0.73, D138+1:-0.55, D144+1:-1.25, D186+1:0.44, D204+1:1.13, D366+1:0.27]}	{5301@[b2+1:2798, b8+1:3525, b10+1:5348];[y7+1:4376, y8+1:9471];[D109+1:5256, D126+1:140852, D138+1:145364, D144+1:121250, D168+1:52205, D186+1:217444, D204+1:200708, D366+1:61709]}{5304@[c8+1:4806, c9+1:5421];[zDot7+1:4277, zDot9+1:2486, zDot16+1:1768];[(M0-365.13)+2:13317];[D126+1:3075, D138+1:2272, D144+1:1680, D186+1:15234, D204+1:30675, D366+1:25749]}	{5301@13}{5304@12}	D	0.476562	0	0	5.01911	1.01253	14.505	4	4	1460.53	H4N4	FALSE	1.22297	(N(H)),(N(H)),(N(H)),(N(H))	Level1	[6,H1N1,1.000][8,H1N1,1.000][9,H1N1,1.000][13,H1N1,1.000]	[334,H1N1,1.000][336,H1N1,1.000][337,H1N1,1.000][341,H1N1,1.000]	{@89[6-1,8-1,9-1,13-1]}	{@6[1,1.000]}{@8[1,1.000]}{@9[1,1.000]}{@13[1,1.000]}
2019_09_16_StcEmix_35trig_EThcD25_rep1.raw	9583	38.7574	9576	1048.95	4	4191.76	P58659	Mus musculus OX=10090	Protein eva-1 homolog C	[34 to 52]	LFYCTVLVCSKETSALTDF	R,S	LFYC[Common Fixed:Carbamidomethyl on C]T[O-Glycosylation:N1 on X]VLVC[Common Fixed:Carbamidomethyl on C]S[O-Glycosylation:H2N2A1F1 on X]KETS[O-Glycosylation:H1N2 on X]ALTDF	5	4191.78	11.0418	785	{9583@[b2+1, b17+2];[y13+1, y14+1];[D109+1, D126+1, D138+1, D144+1, D168+1, D186+1, D204+1, D274+1, D292+1, D366+1]}{9585@[b2+1];[zDot3+1, zDot7+1, zDot9+1];[(M0-146.06)+2, (M0-291.10)+2, (M0-308.11)+2];[D126+1, D186+1, D204+1, D274+1, D292+1, D366+1]}	{9583@[b2+1:261.15955, b17+2:987.48938];[y13+1:1470.73865, y14+1:1569.80530];[D109+1:109.02853, D126+1:126.05524, D138+1:138.05515, D144+1:144.06578, D168+1:168.06557, D186+1:186.07627, D204+1:204.08691, D274+1:274.09189, D292+1:292.10295, D366+1:366.13940]}{9585@[b2+1:261.15967];[zDot3+1:366.13849, zDot7+1:1306.54346, zDot9+1:1563.70056];[(M0-146.06)+2:2023.86602, (M0-291.10)+2:1951.33624, (M0-308.11)+2:1942.83613];[D126+1:126.05454, D186+1:186.07568, D204+1:204.08650, D274+1:274.09174, D292+1:292.10228, D366+1:366.13849]}	{9583@[b2+1:-0.00021, b17+2:0.00039];[y13+1:0.02418, y14+1:0.02241];[D109+1:0.00013, D126+1:0.00030, D138+1:0.00020, D144+1:0.00026, D168+1:0.00005, D186+1:0.00020, D204+1:0.00027, D274+1:-0.00024, D292+1:0.00027, D366+1:-0.00007]}{9585@[b2+1:-0.00009];[zDot3+1:-0.00366, zDot7+1:-0.01114, zDot9+1:0.00841];[(M0-146.06)+2:-0.00299, (M0-291.10)+2:-0.02503, (M0-308.11)+2:-0.00994];[D126+1:-0.00040, D186+1:-0.00039, D204+1:-0.00014, D274+1:-0.00039, D292+1:-0.00041, D366+1:-0.00098]}	{9583@[b2+1:-0.80, b17+2:0.20];[y13+1:16.45, y14+1:14.29];[D109+1:1.20, D126+1:2.38, D138+1:1.45, D144+1:1.85, D168+1:0.30, D186+1:1.05, D204+1:1.31, D274+1:-0.87, D292+1:0.91, D366+1:-0.19]}{9585@[b2+1:-0.33];[zDot3+1:-10.03, zDot7+1:-8.53, zDot9+1:5.38];[(M0-146.06)+2:-0.74, (M0-291.10)+2:-6.42, (M0-308.11)+2:-2.56];[D126+1:-3.23, D186+1:-2.12, D204+1:-0.71, D274+1:-1.43, D292+1:-1.40, D366+1:-2.68]}	{9583@[b2+1:13649, b17+2:39918];[y13+1:3579, y14+1:5587];[D109+1:4710, D126+1:69131, D138+1:53108, D144+1:43088, D168+1:27029, D186+1:100611, D204+1:123269, D274+1:278692, D292+1:66241, D366+1:34390]}{9585@[b2+1:1076];[zDot3+1:5938, zDot7+1:1050, zDot9+1:1960];[(M0-146.06)+2:1132, (M0-291.10)+2:12921, (M0-308.11)+2:1775];[D126+1:879, D186+1:2989, D204+1:6438, D274+1:39015, D292+1:16765, D366+1:5938]}	{9583@14}{9585@13}	T	0.476562	0	0	3.00579	3.01025	16.3665	3	5	1938.71	H3N5A1F1	FALSE	1.22837	(N),(N(H)(N)),(N(H)(N(H(A))(F)))	Level3			{@261[5-0,10-9,14-3]}{@261[5-9,10-0,14-3]}{@261[5-0,10-9,13-3]}{@261[5-9,10-0,13-3]}{@262[5-0,10-9,13-0,14-1]}{@262[5-9,10-0,13-0,14-1]}{@262[5-0,10-9,13-1,14-0]}{@262[5-9,10-0,13-1,14-0]}
2019_09_16_StcEmix_35trig_EThcD25_rep1.raw	3368	18.6245	3351	922.654	4	3686.58	DECOY_Q9CX97	Mus musculus OX=10090	WD repeat-containing protein 55	[170 to 186]	MLAVSTLDGSQPESLLE	K,F	MLAVST[O-Glycosylation:H2N2A1F1 on X]LDGSQPES[O-Glycosylation:H2N2 on X]LLE	2	3686.56	11.0417	423	{3368@[b10+1];[y1+1, y2+1];[D109+1, D126+1, D138+1, D144+1, D168+1, D186+1, D204+1, D274+1, D292+1, D366+1]}{3372@[c6+1];[y1+1, y2+1];[zDot4+1, zDot8+1, zDot13+2, zDot16+3];[(M0-162.05)+3];[D126+1, D138+1, D144+1, D168+1, D186+1, D204+1, D274+1, D292+1, D366+1]}	{3368@[b10+1:975.49579];[y1+1:148.06070, y2+1:261.14383];[D109+1:109.02843, D126+1:126.05524, D138+1:138.05499, D144+1:144.06583, D168+1:168.06581, D186+1:186.07639, D204+1:204.08661, D274+1:274.09192, D292+1:292.10306, D366+1:366.13954]}{3372@[c6+1:1787.78430];[y1+1:148.06056, y2+1:261.14465];[zDot4+1:1175.51953, zDot8+1:1616.69788, zDot13+2:1629.19270, zDot16+3:1180.85703];[(M0-162.05)+3:1175.85494];[D126+1:126.05495, D138+1:138.05472, D144+1:144.06548, D168+1:168.06549, D186+1:186.07629, D204+1:204.08687, D274+1:274.09177, D292+1:292.10278, D366+1:366.13907]}	{3368@[b10+1:0.01423];[y1+1:0.00027, y2+1:-0.00067];[D109+1:0.00003, D126+1:0.00029, D138+1:0.00005, D144+1:0.00032, D168+1:0.00030, D186+1:0.00031, D204+1:-0.00004, D274+1:-0.00021, D292+1:0.00037, D366+1:0.00007]}{3372@[c6+1:0.02298];[y1+1:0.00013, y2+1:0.00016];[zDot4+1:0.01328, zDot8+1:0.00567, zDot13+2:0.05602, zDot16+3:0.04485];[(M0-162.05)+3:0.03218];[D126+1:0.00001, D138+1:-0.00023, D144+1:-0.00004, D168+1:-0.00003, D186+1:0.00022, D204+1:0.00022, D274+1:-0.00036, D292+1:0.00010, D366+1:-0.00040]}	{3368@[b10+1:14.60];[y1+1:1.80, y2+1:-2.57];[D109+1:0.28, D126+1:2.35, D138+1:0.34, D144+1:2.22, D168+1:1.77, D186+1:1.67, D204+1:-0.19, D274+1:-0.76, D292+1:1.28, D366+1:0.19]}{3372@[c6+1:12.86];[y1+1:0.87, y2+1:0.60];[zDot4+1:11.31, zDot8+1:3.51, zDot13+2:17.20, zDot16+3:12.67];[(M0-162.05)+3:9.13];[D126+1:0.06, D138+1:-1.67, D144+1:-0.29, D168+1:-0.15, D186+1:1.18, D204+1:1.09, D274+1:-1.32, D292+1:0.33, D366+1:-1.09]}	{3368@[b10+1:3617];[y1+1:4487, y2+1:3069];[D109+1:2476, D126+1:152350, D138+1:130180, D144+1:117175, D168+1:44367, D186+1:215150, D204+1:234125, D274+1:27520, D292+1:6470, D366+1:56600]}{3372@[c6+1:2026];[y1+1:1499, y2+1:2060];[zDot4+1:4083, zDot8+1:2252, zDot13+2:2724, zDot16+3:14244];[(M0-162.05)+3:6364];[D126+1:5575, D138+1:3817, D144+1:3125, D168+1:2493, D186+1:23176, D204+1:64424, D274+1:8312, D292+1:6135, D366+1:62410]}	{3368@13}{3372@17}	D	0.477118	0	0	4.06651	1.00601	19.9107	2	4	1897.68	H4N4A1F1	FALSE	1.06586	(N(H)(N(H))),(N(H)(N(H(A))(F)))	Level2	[14,H2N2,0.948]	[183,H2N2,0.948]	{@241[6-9,14-5]}{@241[5-9,14-5]}	{@5[5,0.003][9,0.496]}{@6[5,0.003][9,0.496]}{@10[5,0.046][9,0.004]}{@14[9,0.003][5,0.948]}
2019_09_16_StcEmix_35trig_EThcD25_rep1.raw	4919	23.8267	4894	1032.43	4	4125.68	DECOY_Q8BHB9	Mus musculus OX=10090	Chloride intracellular channel protein 6	[496 to 522]	EAAEAEGPAGSAGPTEAEPGTRPDQAQ	R,A	EAAEAEGPAGSAGPT[O-Glycosylation:H1N1 on X]EAEPGT[O-Glycosylation:H2N2A1F1 on X]RPDQAQ	2	4125.7	11.041	133	{4919@[b1+1];[y1+1, y2+1, y10+1];[D109+1, D126+1, D138+1, D144+1, D168+1, D186+1, D204+1, D274+1, D292+1, D366+1]}{4922@[b22+1];[c1+1, c2+1, c18+1];[y1+1, y2+1, y15+1];[D126+1, D138+1, D144+1, D168+1, D186+1, D204+1, D274+1, D292+1, D366+1]}	{4919@[b1+1:130.04979];[y1+1:147.07651, y2+1:218.11328, y10+1:1098.50500];[D109+1:109.02838, D126+1:126.05517, D138+1:138.05516, D144+1:144.06548, D168+1:168.06581, D186+1:186.07627, D204+1:204.08684, D274+1:274.09238, D292+1:292.10184, D366+1:366.13953]}{4922@[b22+1:2036.92712];[c1+1:147.07642, c2+1:218.11389, c18+1:2007.86938];[y1+1:147.07642, y2+1:218.11389, y15+1:1553.73779];[D126+1:126.05499, D138+1:138.05498, D144+1:144.06551, D168+1:168.06561, D186+1:186.07619, D204+1:204.08686, D274+1:274.09186, D292+1:292.10226, D366+1:366.14007]}	{4919@[b1+1:-0.00008];[y1+1:0.00009, y2+1:-0.00025, y10+1:-0.01242];[D109+1:-0.00002, D126+1:0.00022, D138+1:0.00021, D144+1:-0.00004, D168+1:0.00030, D186+1:0.00020, D204+1:0.00019, D274+1:0.00025, D292+1:-0.00085, D366+1:0.00006]}{4922@[b22+1:0.01156];[c1+1:-0.00000, c2+1:0.00036, c18+1:0.01810];[y1+1:-0.00000, y2+1:0.00036, y15+1:0.01875];[D126+1:0.00005, D138+1:0.00003, D144+1:-0.00001, D168+1:0.00010, D186+1:0.00011, D204+1:0.00021, D274+1:-0.00027, D292+1:-0.00042, D366+1:0.00060]}	{4919@[b1+1:-0.62];[y1+1:0.61, y2+1:-1.16, y10+1:-11.32];[D109+1:-0.14, D126+1:1.77, D138+1:1.57, D144+1:-0.29, D168+1:1.77, D186+1:1.05, D204+1:0.94, D274+1:0.92, D292+1:-2.92, D366+1:0.16]}{4922@[b22+1:5.68];[c1+1:-0.02, c2+1:1.65, c18+1:9.02];[y1+1:-0.02, y2+1:1.65, y15+1:12.08];[D126+1:0.37, D138+1:0.23, D144+1:-0.07, D168+1:0.58, D186+1:0.60, D204+1:1.05, D274+1:-0.98, D292+1:-1.45, D366+1:1.65]}	{4919@[b1+1:3286];[y1+1:3402, y2+1:4285, y10+1:3714];[D109+1:3087, D126+1:75110, D138+1:78825, D144+1:68450, D168+1:26160, D186+1:94627, D204+1:112269, D274+1:26416, D292+1:4749, D366+1:14510]}{4922@[b22+1:3499];[c1+1:1280, c2+1:1488, c18+1:1586];[y1+1:1280, y2+1:1488, y15+1:1134];[D126+1:4202, D138+1:3133, D144+1:2923, D168+1:3327, D186+1:18481, D204+1:53023, D274+1:7421, D292+1:3989, D366+1:10558]}	{4919@14}{4922@16}	D	0.477118	0	0	3.00781	0	19.8752	2	3	1532.55	H3N3A1F1	FALSE	1.24289	(N(H)),(N(H)(N(H(A))(F)))	Level2	[21,H2N2A1F1,0.888]	[516,H2N2A1F1,0.888]	{@107[15-1,21-9]}{@107[11-1,21-9]}	{@11[1,0.472][9,0.056]}{@15[1,0.472][9,0.056]}{@21[9,0.888][1,0.056]}
2019_09_16_StcEmix_35trig_EThcD25_rep1.raw	15969	58.3553	15943	1222.78	4	4887.08	Q07139	Mus musculus OX=10090	Protein ECT2	[385 to 402]	ETLAQLSRETDLSPFPPR	K,K	ET[O-Glycosylation:H2N2A1F1 on X]LAQLS[O-Glycosylation:H1N2 on X]RET[O-Glycosylation:H1N1 on X]DLS[O-Glycosylation:H2N2 on X]PFPPR	4	4887.08	11.0405	140	{15969@[b7+1];[y1+1, y4+1, y11+1];[D109+1, D126+1, D138+1, D144+1, D163+1, D168+1, D186+1, D204+1, D274+1, D292+1, D366+1]}{15972@[c5+1];[zDot1+1, zDot4+1, zDot7+1, zDot11+1];[(M0-308.11)+3, (M0-615.20)+3];[D138+1, D163+1, D168+1, D186+1, D204+1, D274+1, D292+1, D366+1]}	{15969@[b7+1:743.38782];[y1+1:175.11909, y4+1:516.28851, y11+1:1314.65918];[D109+1:109.02856, D126+1:126.05511, D138+1:138.05518, D144+1:144.06557, D163+1:163.05988, D168+1:168.06582, D186+1:186.07627, D204+1:204.08690, D274+1:274.09235, D292+1:292.10313, D366+1:366.13944]}{15972@[c5+1:1727.74426];[zDot1+1:159.10016, zDot4+1:500.26840, zDot7+1:1527.67786, zDot11+1:2394.03711];[(M0-308.11)+3:1527.33630, (M0-615.20)+3:1424.97090];[D138+1:138.05486, D163+1:163.06013, D168+1:168.06549, D186+1:186.07607, D204+1:204.08665, D274+1:274.09192, D292+1:292.10196, D366+1:366.13934]}	{15969@[b7+1:-0.00558];[y1+1:0.00014, y4+1:-0.00438, y11+1:-0.02090];[D109+1:0.00016, D126+1:0.00016, D138+1:0.00023, D144+1:0.00005, D163+1:-0.00021, D168+1:0.00030, D186+1:0.00020, D204+1:0.00025, D274+1:0.00022, D292+1:0.00045, D366+1:-0.00002]}{15972@[c5+1:0.02270];[zDot1+1:-0.00007, zDot4+1:-0.00577, zDot7+1:-0.02955, zDot11+1:-0.02081];[(M0-308.11)+3:0.01305, (M0-615.20)+3:0.00718];[D138+1:-0.00009, D163+1:0.00005, D168+1:-0.00003, D186+1:-0.00001, D204+1:-0.00000, D274+1:-0.00021, D292+1:-0.00073, D366+1:-0.00013]}	{15969@[b7+1:-7.51];[y1+1:0.82, y4+1:-8.50, y11+1:-15.91];[D109+1:1.48, D126+1:1.31, D138+1:1.68, D144+1:0.35, D163+1:-1.30, D168+1:1.81, D186+1:1.05, D204+1:1.24, D274+1:0.81, D292+1:1.54, D366+1:-0.06]}{15972@[c5+1:13.15];[zDot1+1:-0.44, zDot4+1:-11.55, zDot7+1:-19.36, zDot11+1:-8.70];[(M0-308.11)+3:2.85, (M0-615.20)+3:1.68];[D138+1:-0.66, D163+1:0.30, D168+1:-0.15, D186+1:-0.06, D204+1:-0.00, D274+1:-0.76, D292+1:-2.50, D366+1:-0.35]}	{15969@[b7+1:2722];[y1+1:5457, y4+1:6583, y11+1:3941];[D109+1:2989, D126+1:45451, D138+1:141287, D144+1:28075, D163+1:8413, D168+1:50210, D186+1:50282, D204+1:114685, D274+1:76819, D292+1:17530, D366+1:27242]}{15972@[c5+1:1810];[zDot1+1:1068, zDot4+1:932, zDot7+1:5981, zDot11+1:1140];[(M0-308.11)+3:3055, (M0-615.20)+3:1222];[D138+1:2908, D163+1:1688, D168+1:2661, D186+1:2913, D204+1:14188, D274+1:12938, D292+1:6514, D366+1:21731]}	{15969@15}{15972@15}	T	0.477118	0	0	5.01462	2.00572	19.6948	4	4	2831.03	H6N7A1F1	FALSE	5.32757	(N(H)),(N(H)(N)),(N(H)(N(H))),(N(H)(N(H(A))(F)))	Level1	[2,H2N2A1F1,0.965][7,H1N2,0.933][10,H1N1,0.933][13,H2N2,0.965]	[386,H2N2A1F1,0.965][391,H1N2,0.933][394,H1N1,0.933][397,H2N2,0.965]	{@1183[2-9,7-3,10-1,13-5]}	{@2[1,0.003][3,0.032][5,0.000][9,0.965]}{@7[3,0.933][1,0.032][5,0.003][9,0.032]}{@10[5,0.032][3,0.032][1,0.933][9,0.003]}{@13[9,0.000][5,0.965][3,0.003][1,0.032]}
2019_09_16_StcEmix_35trig_EThcD25_rep1.raw	7704	32.8633	7683	716.59	4	2862.33	Q9ERQ8	Mus musculus OX=10090	Carbonic anhydrase 7	[110 to 128]	TVDGKSFPSELHLVHWNAK	H,K	T[O-Glycosylation:N1A1 on X]VDGKSFPS[O-Glycosylation:N1 on X]ELHLVHWN[Common Artifact:Deamidation on N]AK	3	2862.34	11.0401	157	{7704@[b1+1, b2+1, b3+1];[y1+1, y4+1, y5+1];[D126+1, D138+1, D144+1, D168+1, D186+1, D204+1, D274+1]}{7707@[b2+1, b7+1, b13+2];[c2+1];[(M0-203.08)+3];[D126+1, D144+1, D186+1, D204+1, D274+1]}	{7704@[b1+1:102.05492, b2+1:201.12337, b3+1:316.15033];[y1+1:147.11246, y4+1:519.25201, y5+1:656.31256];[D126+1:126.05488, D138+1:138.05490, D144+1:144.06523, D168+1:168.06540, D186+1:186.07600, D204+1:204.08643, D274+1:274.09058]}{7707@[b2+1:201.12286, b7+1:735.37592, b13+2:706.37713];[c2+1:712.33618];[(M0-203.08)+3:887.42599];[D126+1:126.05523, D144+1:144.06540, D186+1:186.07597, D204+1:204.08669, D274+1:274.09213]}	{7704@[b1+1:-0.00004, b2+1:-0.00000, b3+1:0.00002];[y1+1:-0.00035, y4+1:-0.00416, y5+1:-0.00252];[D126+1:-0.00007, D138+1:-0.00005, D144+1:-0.00029, D168+1:-0.00012, D186+1:-0.00007, D204+1:-0.00022, D274+1:-0.00155]}{7707@[b2+1:-0.00051, b7+1:0.00873, b13+2:0.02537];[c2+1:0.01147];[(M0-203.08)+3:-0.00921];[D126+1:0.00028, D144+1:-0.00012, D186+1:-0.00010, D204+1:0.00004, D274+1:0.00001]}	{7704@[b1+1:-0.38, b2+1:-0.01, b3+1:0.06];[y1+1:-2.37, y4+1:-8.03, y5+1:-3.85];[D126+1:-0.55, D138+1:-0.33, D144+1:-1.99, D168+1:-0.70, D186+1:-0.39, D204+1:-1.09, D274+1:-5.68]}{7707@[b2+1:-2.52, b7+1:11.89, b13+2:17.98];[c2+1:16.13];[(M0-203.08)+3:-3.46];[D126+1:2.26, D144+1:-0.82, D186+1:-0.56, D204+1:0.19, D274+1:0.02]}	{7704@[b1+1:1670, b2+1:3588, b3+1:3079];[y1+1:3939, y4+1:4996, y5+1:9214];[D126+1:12785, D138+1:12748, D144+1:10967, D168+1:3314, D186+1:15156, D204+1:11091, D274+1:3555]}{7707@[b2+1:662, b7+1:2173, b13+2:1135];[c2+1:1664];[(M0-203.08)+3:1223];[D126+1:602, D144+1:620, D186+1:3234, D204+1:4926, D274+1:868]}	{7704@13}{7707@10}	T	0.477118	0	0	1.00195	1.00144	12.0962	2	3	697.254	N2A1	FALSE	1.16237	(N),(N(A))	Level2	[1,N1A1,0.439]	[110,N1A1,0.439]	{@8[1-2,9-0]}{@8[1-2,6-0]}	{@1[0,0.122][2,0.439]}{@6[0,0.439][2,0.281]}{@9[2,0.281][0,0.439]}
2019_09_16_StcEmix_35trig_EThcD25_rep1.raw	7704	32.8633	7683	716.096	4	2860.36	Q8C9X6	Mus musculus OX=10090	Enhancer of polycomb homolog 1	[735 to 752]	TVPSSVPTVNSVTPINAR	L,H	TVPSS[O-Glycosylation:H1N1 on X]VPTVN[Common Artifact:Deamidation on N]SVT[O-Glycosylation:H1N1A1 on X]PINAR	3	2860.33	11.04	182	{7704@[b1+1, b2+1, b4+1];[y1+1, y3+1, y10+1];[D126+1, D138+1, D144+1, D168+1, D186+1, D204+1, D274+1]}{7707@[b2+1];[c6+1];[y3+1, y10+1];[zDot7+1];[D126+1, D144+1, D186+1, D204+1, D274+1]}	{7704@[b1+1:102.05492, b2+1:201.12337, b4+1:385.20312];[y1+1:175.11868, y3+1:360.19443, y10+1:1071.57520];[D126+1:126.05488, D138+1:138.05490, D144+1:144.06523, D168+1:168.06540, D186+1:186.07600, D204+1:204.08643, D274+1:274.09058]}{7707@[b2+1:201.12286];[c6+1:953.47186];[y3+1:360.19485, y10+1:1071.56091];[zDot7+1:1410.68665];[D126+1:126.05523, D144+1:144.06540, D186+1:186.07597, D204+1:204.08669, D274+1:274.09213]}	{7704@[b1+1:-0.00004, b2+1:-0.00000, b4+1:-0.00504];[y1+1:-0.00027, y3+1:-0.00457, y10+1:-0.00410];[D126+1:-0.00007, D138+1:-0.00005, D144+1:-0.00029, D168+1:-0.00012, D186+1:-0.00007, D204+1:-0.00022, D274+1:-0.00155]}{7707@[b2+1:-0.00051];[c6+1:0.00452];[y3+1:-0.00414, y10+1:-0.01839];[zDot7+1:0.02585];[D126+1:0.00028, D144+1:-0.00012, D186+1:-0.00010, D204+1:0.00004, D274+1:0.00001]}	{7704@[b1+1:-0.38, b2+1:-0.01, b4+1:-13.11];[y1+1:-1.55, y3+1:-12.71, y10+1:-3.83];[D126+1:-0.55, D138+1:-0.33, D144+1:-1.99, D168+1:-0.70, D186+1:-0.39, D204+1:-1.09, D274+1:-5.68]}{7707@[b2+1:-2.52];[c6+1:4.75];[y3+1:-11.52, y10+1:-17.17];[zDot7+1:18.33];[D126+1:2.26, D144+1:-0.82, D186+1:-0.56, D204+1:0.19, D274+1:0.02]}	{7704@[b1+1:1670, b2+1:3588, b4+1:3149];[y1+1:4487, y3+1:9577, y10+1:3997];[D126+1:12785, D138+1:12748, D144+1:10967, D168+1:3314, D186+1:15156, D204+1:11091, D274+1:3555]}{7707@[b2+1:662];[c6+1:1241];[y3+1:1408, y10+1:1307];[zDot7+1:2180];[D126+1:602, D144+1:620, D186+1:3234, D204+1:4926, D274+1:868]}	{7704@13}{7707@10}	T	0.477118	0	0	2.00402	0	12.0962	2	6	1021.36	H2N2A1	FALSE	1.16237	(N(H)),(N(H(A)))	Level2	[13,H1N1A1,0.692]	[747,H1N1A1,0.692]	{@27[5-1,13-4]}{@27[4-1,13-4]}{@27[1-1,13-4]}	{@1[1,0.283][4,0.036]}{@4[1,0.283][4,0.036]}{@5[1,0.283][4,0.036]}{@8[1,0.057][4,0.100]}{@11[1,0.057][4,0.100]}{@13[4,0.692][1,0.036]}
2019_09_16_StcEmix_35trig_EThcD25_rep1.raw	5229	24.821	5212	872.771	5	4358.82	DECOY_Q8K0U4	Mus musculus OX=10090	Heat shock 70 kDa protein 12A	[516 to 536]	KGNAATLDTDMTLDGTTHLKM	K,K	KGN[Common Artifact:Deamidation on N]AAT[O-Glycosylation:H1N2A1 on X]LDT[O-Glycosylation:N1 on X]DMT[O-Glycosylation:H1N2 on X]LDGTT[O-Glycosylation:N1A1 on X]HLKM	5	4358.83	11.0394	123	{5229@[b1+1, b2+1, b9+1];[y9+1];[D109+1, D126+1, D138+1, D144+1, D168+1, D186+1, D204+1, D274+1, D292+1, D366+1]}{5233@[b1+1, b2+1, b9+1];[c6+1, c7+1];[zDot5+1, zDot6+1];[D126+1, D138+1, D144+1, D168+1, D186+1, D204+1, D274+1, D292+1, D366+1]}	{5229@[b1+1:129.10240, b2+1:186.12390, b9+1:873.43481];[y9+1:1015.51636];[D109+1:109.02842, D126+1:126.05518, D138+1:138.05515, D144+1:144.06561, D168+1:168.06586, D186+1:186.07635, D204+1:204.08664, D274+1:274.09160, D292+1:292.10199, D366+1:366.13966]}{5233@[b1+1:129.10208, b2+1:186.12352, b9+1:873.42926];[c6+1:1420.62244, c7+1:1533.70801];[zDot5+1:1107.49756, zDot6+1:1208.53430];[D126+1:126.05483, D138+1:138.05508, D144+1:144.06546, D168+1:168.06555, D186+1:186.07626, D204+1:204.08681, D274+1:274.09207, D292+1:292.10226, D366+1:366.13948]}	{5229@[b1+1:0.00016, b2+1:0.00020, b9+1:0.00358];[y9+1:-0.00774];[D109+1:0.00002, D126+1:0.00024, D138+1:0.00020, D144+1:0.00010, D168+1:0.00034, D186+1:0.00027, D204+1:-0.00001, D274+1:-0.00053, D292+1:-0.00070, D366+1:0.00019]}{5233@[b1+1:-0.00016, b2+1:-0.00018, b9+1:-0.00198];[c6+1:0.01636, c7+1:0.01786];[zDot5+1:-0.00245, zDot6+1:-0.01339];[D126+1:-0.00011, D138+1:0.00014, D144+1:-0.00006, D168+1:0.00004, D186+1:0.00019, D204+1:0.00017, D274+1:-0.00005, D292+1:-0.00042, D366+1:0.00002]}	{5229@[b1+1:1.27, b2+1:1.07, b9+1:4.10];[y9+1:-7.62];[D109+1:0.21, D126+1:1.89, D138+1:1.47, D144+1:0.67, D168+1:2.04, D186+1:1.47, D204+1:-0.03, D274+1:-1.93, D292+1:-2.39, D366+1:0.52]}{5233@[b1+1:-1.23, b2+1:-0.99, b9+1:-2.27];[c6+1:11.52, c7+1:11.65];[zDot5+1:-2.22, zDot6+1:-11.09];[D126+1:-0.91, D138+1:1.01, D144+1:-0.39, D168+1:0.21, D186+1:1.01, D204+1:0.83, D274+1:-0.20, D292+1:-1.45, D366+1:0.05]}	{5229@[b1+1:20193, b2+1:13828, b9+1:5177];[y9+1:3602];[D109+1:4577, D126+1:82466, D138+1:380594, D144+1:35975, D168+1:107885, D186+1:87276, D204+1:176118, D274+1:15918, D292+1:4246, D366+1:56204]}{5233@[b1+1:2013, b2+1:1521, b9+1:2975];[c6+1:3770, c7+1:1649];[zDot5+1:1089, zDot6+1:1303];[D126+1:3218, D138+1:15867, D144+1:1410, D168+1:13333, D186+1:8740, D204+1:39082, D274+1:9037, D292+1:2949, D366+1:81856]}	{5229@14}{5233@16}	D	0.477167	0	0	4.00599	0	19.7667	4	5	2124.77	H2N6A2	FALSE	11.3506	(N),(N(A)),(N(H)(N)),(N(H(A))(N))	Level2	[6,H1N2A1,0.977][17,N1A1,0.899]	[521,H1N2A1,0.977][532,N1A1,0.899]	{@374[6-6,9-0,12-3,17-2]}{@374[6-6,9-3,12-0,17-2]}	{@6[0,0.008][2,0.002][3,0.008][6,0.977]}{@9[0,0.455][2,0.016][3,0.455][6,0.008]}{@12[2,0.016][0,0.455][3,0.455][6,0.008]}{@16[3,0.066][2,0.066][0,0.066][6,0.004]}{@17[6,0.002][3,0.016][2,0.899][0,0.016]}
2019_09_16_StcEmix_35trig_EThcD25_rep1.raw	9204	37.6122	9172	896.773	3	2687.3	DECOY_Q9D2D7	Mus musculus OX=10090	Zinc finger protein 687	[419 to 437]	TLFSPHQSYLHAHASPASK	Q,F	TLFS[O-Glycosylation:N1 on X]PHQS[O-Glycosylation:N1 on X]YLHAHASPAS[O-Glycosylation:N1 on X]K	3	2687.27	11.0391	42	{9204@[b2+1, b3+1, b4+1, b7+1];[y1+1, y11+1];[D126+1, D138+1, D144+1, D168+1, D186+1, D204+1]}{9207@[b7+1];[c11+1, c18+1];[zDot5+1];[(M0-203.08)+1];[D138+1, D168+1, D186+1, D204+1]}	{9204@[b2+1:215.13876, b3+1:362.20706, b4+1:449.23822, b7+1:811.39935];[y1+1:147.11295, y11+1:1181.59131];[D126+1:126.05497, D138+1:138.05510, D144+1:144.06564, D168+1:168.06538, D186+1:186.07610, D204+1:204.08644]}{9207@[b7+1:811.40601];[c11+1:1734.83008, c18+1:2559.15454];[zDot5+1:676.32581];[(M0-203.08)+1:2485.18262];[D138+1:138.05498, D168+1:168.06575, D186+1:186.07628, D204+1:204.08678]}	{9204@[b2+1:-0.00026, b3+1:-0.00037, b4+1:-0.00124, b7+1:-0.01036];[y1+1:0.00014, y11+1:-0.01487];[D126+1:0.00002, D138+1:0.00015, D144+1:0.00013, D168+1:-0.00013, D186+1:0.00002, D204+1:-0.00021]}{9207@[b7+1:-0.00371];[c11+1:-0.00326, c18+1:-0.04524];[zDot5+1:-0.00158];[(M0-203.08)+1:-0.01677];[D138+1:0.00003, D168+1:0.00023, D186+1:0.00020, D204+1:0.00013]}	{9204@[b2+1:-1.19, b3+1:-1.03, b4+1:-2.77, b7+1:-12.79];[y1+1:0.97, y11+1:-12.60];[D126+1:0.19, D138+1:1.12, D144+1:0.89, D168+1:-0.79, D186+1:0.10, D204+1:-1.01]}{9207@[b7+1:-4.58];[c11+1:-1.88, c18+1:-17.68];[zDot5+1:-2.34];[(M0-203.08)+1:-6.75];[D138+1:0.23, D168+1:1.40, D186+1:1.09, D204+1:0.64]}	{9204@[b2+1:2925, b3+1:2563, b4+1:4453, b7+1:3777];[y1+1:3281, y11+1:4084];[D126+1:34073, D138+1:45357, D144+1:21100, D168+1:15652, D186+1:35655, D204+1:41268]}{9207@[b7+1:836];[c11+1:3190, c18+1:1010];[zDot5+1:1034];[(M0-203.08)+1:1450];[D138+1:1039, D168+1:973, D186+1:1836, D204+1:4881]}	{9204@12}{9207@9}	D	0.477167	0	0	3.02167	1.00318	10.2264	3	5	609.238	N3	FALSE	2.32353	(N),(N),(N)	Level3			{@6[4-0,8-0,18-0]}{@6[1-0,8-0,18-0]}{@6[1-0,4-0,18-0]}{@6[4-0,8-0,15-0]}{@6[1-0,8-0,15-0]}{@6[1-0,4-0,15-0]}
2019_09_16_StcEmix_35trig_EThcD25_rep1.raw	15906	58.1479	15878	1193.5	4	4769.98	DECOY_Q3UH93	Mus musculus OX=10090	Plexin-D1	[346 to 371]	TLTDTDMARVSLSDMGCGQFSVNLNR	Q,P	TLT[O-Glycosylation:H1N2 on X]DT[O-Glycosylation:H2N2 on X]DMARVSLSDM[Common Variable:Oxidation on M]GC[Common Fixed:Carbamidomethyl on C]GQFS[O-Glycosylation:H1N2 on X]VNLNR	5	4770.01	11.0391	67	{15906@[b2+1, b3+1, b11+1, b12+1, b13+1];[D126+1, D138+1, D144+1, D168+1, D186+1, D204+1, D366+1]}{15909@[b13+1, b22+1];[c2+1, c8+1];[zDot16+1, zDot26+2];[D126+1, D138+1, D168+1, D186+1, D204+1, D366+1]}	{15906@[b2+1:215.13986, b3+1:316.18668, b11+1:1191.56543, b12+1:1304.64563, b13+1:1391.68652];[D126+1:126.05531, D138+1:138.05536, D144+1:144.06572, D168+1:168.06587, D186+1:186.07622, D204+1:204.08673, D366+1:366.13968]}{15909@[b13+1:1391.69666, b22+1:2389.03809];[c2+1:232.16547, c8+1:2164.86548];[zDot16+1:2353.03955, zDot26+2:2377.98023];[D126+1:126.05505, D138+1:138.05518, D168+1:168.06558, D186+1:186.07599, D204+1:204.08659, D366+1:366.13940]}	{15906@[b2+1:0.00084, b3+1:-0.00002, b11+1:-0.00198, b12+1:-0.00585, b13+1:0.00302];[D126+1:0.00037, D138+1:0.00041, D144+1:0.00020, D168+1:0.00035, D186+1:0.00014, D204+1:0.00008, D366+1:0.00021]}{15909@[b13+1:0.01315, b22+1:-0.00877];[c2+1:-0.00010, c8+1:-0.00287];[zDot16+1:0.04637, zDot26+2:-0.04404];[D126+1:0.00011, D138+1:0.00023, D168+1:0.00007, D186+1:-0.00009, D204+1:-0.00006, D366+1:-0.00007]}	{15906@[b2+1:3.94, b3+1:-0.07, b11+1:-1.67, b12+1:-4.49, b13+1:2.17];[D126+1:2.93, D138+1:3.01, D144+1:1.42, D168+1:2.09, D186+1:0.76, D204+1:0.42, D366+1:0.57]}{15909@[b13+1:9.45, b22+1:-3.67];[c2+1:-0.44, c8+1:-1.33];[zDot16+1:19.72, zDot26+2:-9.26];[D126+1:0.86, D138+1:1.67, D168+1:0.39, D186+1:-0.47, D204+1:-0.30, D366+1:-0.18]}	{15906@[b2+1:2533, b3+1:2526, b11+1:18978, b12+1:6543, b13+1:3525];[D126+1:47837, D138+1:293032, D144+1:17195, D168+1:116498, D186+1:59905, D204+1:189874, D366+1:108219]}{15909@[b13+1:1407, b22+1:7891];[c2+1:902, c8+1:1292];[zDot16+1:1157, zDot26+2:6622];[D126+1:790, D138+1:5891, D168+1:4945, D186+1:2917, D204+1:20128, D366+1:64565]}	{15906@12}{15909@12}	D	0.477167	0	0	3.00302	0	13.6197	3	6	1866.69	H4N6	FALSE	16.103	(N(H)(N)),(N(H)(N)),(N(H)(N(H)))	Level3			{@220[3-3,5-5,21-3]}{@220[3-5,5-3,21-3]}{@220[3-3,5-5,13-3]}{@220[3-5,5-3,13-3]}{@220[3-3,5-5,11-3]}{@220[3-5,5-3,11-3]}{@222[3-3,5-5,13-0,21-1]}{@222[3-5,5-3,13-0,21-1]}{@222[3-3,5-5,11-0,21-1]}{@222[3-5,5-3,11-0,21-1]}... In Total:18 Paths
2019_09_16_StcEmix_35trig_EThcD25_rep1.raw	12033	46.2924	12025	1297.59	3	3889.75	Q91YA2	Mus musculus OX=10090	Serine/threonine-protein kinase H1	[24 to 47]	VEPFSGTKNDVYKHFITEVDSVGP	K,L	VEPFSGT[O-Glycosylation:H1N2 on X]KN[Common Artifact:Deamidation on N]DVYKHFITEVDS[O-Glycosylation:H1N1A1 on X]VGP	3	3889.73	11.0388	54	{12033@[b3+1];[y1+1, y3+1, y4+1, y5+1, y6+1, y7+1];[D126+1, D138+1, D144+1, D168+1, D186+1, D204+1, D274+1]}{12036@[c11+1, c12+1];[y5+1, y16+1];[D126+1, D138+1, D144+1, D186+1, D204+1]}	{12033@[b3+1:326.16986];[y1+1:116.07071, y3+1:272.16028, y4+1:359.19315, y5+1:474.21957, y6+1:573.28766, y7+1:702.34430];[D126+1:126.05502, D138+1:138.05521, D144+1:144.06557, D168+1:168.06548, D186+1:186.07632, D204+1:204.08697, D274+1:274.09134]}{12036@[c11+1:1760.81042, c12+1:1923.86633];[y5+1:474.21835, y16+1:1820.87964];[D126+1:126.05484, D138+1:138.05495, D144+1:144.06535, D186+1:186.07610, D204+1:204.08672]}	{12033@[b3+1:-0.00119];[y1+1:0.00010, y3+1:-0.00020, y4+1:0.00063, y5+1:0.00012, y6+1:-0.00021, y7+1:0.01384];[D126+1:0.00007, D138+1:0.00027, D144+1:0.00005, D168+1:-0.00004, D186+1:0.00025, D204+1:0.00032, D274+1:-0.00079]}{12036@[c11+1:0.01442, c12+1:0.00700];[y5+1:-0.00110, y16+1:0.00952];[D126+1:-0.00011, D138+1:0.00000, D144+1:-0.00016, D186+1:0.00002, D204+1:0.00008]}	{12033@[b3+1:-3.65];[y1+1:0.91, y3+1:-0.75, y4+1:1.77, y5+1:0.25, y6+1:-0.37, y7+1:19.73];[D126+1:0.55, D138+1:1.96, D144+1:0.35, D168+1:-0.25, D186+1:1.34, D204+1:1.58, D274+1:-2.88]}{12036@[c11+1:8.19, c12+1:3.64];[y5+1:-2.33, y16+1:5.23];[D126+1:-0.85, D138+1:0.00, D144+1:-1.14, D186+1:0.10, D204+1:0.37]}	{12033@[b3+1:3443];[y1+1:2708, y3+1:4002, y4+1:4735, y5+1:5760, y6+1:5169, y7+1:2910];[D126+1:50245, D138+1:58820, D144+1:57206, D168+1:12296, D186+1:61707, D204+1:44978, D274+1:5136]}{12036@[c11+1:924, c12+1:2524];[y5+1:859, y16+1:970];[D126+1:997, D138+1:744, D144+1:1167, D186+1:7596, D204+1:16802]}	{12033@14}{12036@9}	T	0.477167	0	0	2.00387	0	12.3632	2	4	1224.44	H2N3A1	FALSE	1.09821	(N(H)(N)),(N(H(A)))	Level3			{@48[7-3,21-4]}{@48[5-3,21-4]}{@48[7-3,17-4]}{@48[5-3,17-4]}{@49[5-0,7-1,21-4]}{@49[5-1,7-0,21-4]}{@49[5-0,7-1,17-4]}{@49[5-1,7-0,17-4]}
2019_09_16_StcEmix_35trig_EThcD25_rep1.raw	2396	15.1335	2378	1299.53	5	6492.61	P26928	Mus musculus OX=10090	Hepatocyte growth factor-like protein	[614 to 642]	ESIGTSNNTVLHVASMNVISNQECNTKYR	G,G	ESIGTS[O-Glycosylation:H1N1A2 on X]N[Common Artifact:Deamidation on N]NT[O-Glycosylation:H2N2A1F1 on X]VLHVASM[Common Variable:Oxidation on M]NVIS[O-Glycosylation:H1N1 on X]NQEC[Common Fixed:Carbamidomethyl on C]NT[O-Glycosylation:H2N2 on X]KYR	7	6492.66	11.0386	120	{2396@[b15+1, b17+1];[y12+1, y14+1];[D126+1, D138+1, D144+1, D168+1, D186+1, D204+1, D274+1, D292+1, D366+1]}{2400@[c6+1];[y1+1];[zDot1+1, zDot12+2, zDot15+2];[(M0-291.10)+3, (M0-308.11)+3];[D126+1, D138+1, D168+1, D186+1, D204+1, D274+1, D292+1, D366+1]}	{2396@[b15+1:1511.74255, b17+1:1772.77771];[y12+1:1511.74255, y14+1:1772.77771];[D126+1:126.05518, D138+1:138.05525, D144+1:144.06557, D168+1:168.06574, D186+1:186.07631, D204+1:204.08659, D274+1:274.09207, D292+1:292.10251, D366+1:366.13989]}{2400@[c6+1:1539.63647];[y1+1:175.11880];[zDot1+1:159.10002, zDot12+2:1296.03958, zDot15+2:1470.09280];[(M0-291.10)+3:2068.17741, (M0-308.11)+3:2062.48491];[D126+1:126.05508, D138+1:138.05476, D168+1:168.06573, D186+1:186.07647, D204+1:204.08703, D274+1:274.09239, D292+1:292.10210, D366+1:366.13991]}	{2396@[b15+1:0.00893, b17+1:-0.03424];[y12+1:0.01545, y14+1:-0.02772];[D126+1:0.00024, D138+1:0.00031, D144+1:0.00005, D168+1:0.00023, D186+1:0.00023, D204+1:-0.00005, D274+1:-0.00005, D292+1:-0.00018, D366+1:0.00042]}{2400@[c6+1:0.01976];[y1+1:-0.00015];[zDot1+1:-0.00021, zDot12+2:-0.03306, zDot15+2:-0.03698];[(M0-291.10)+3:-0.05599, (M0-308.11)+3:-0.11819];[D126+1:0.00013, D138+1:-0.00018, D168+1:0.00022, D186+1:0.00039, D204+1:0.00038, D274+1:0.00027, D292+1:-0.00059, D366+1:0.00045]}	{2396@[b15+1:5.91, b17+1:-19.33];[y12+1:10.23, y14+1:-15.65];[D126+1:1.89, D138+1:2.23, D144+1:0.35, D168+1:1.36, D186+1:1.26, D204+1:-0.26, D274+1:-0.20, D292+1:-0.61, D366+1:1.15]}{2400@[c6+1:12.84];[y1+1:-0.85];[zDot1+1:-1.31, zDot12+2:-12.76, zDot15+2:-12.58];[(M0-291.10)+3:-9.03, (M0-308.11)+3:-19.11];[D126+1:1.04, D138+1:-1.33, D168+1:1.31, D186+1:2.13, D204+1:1.88, D274+1:0.97, D292+1:-2.02, D366+1:1.22]}	{2396@[b15+1:3033, b17+1:5193];[y12+1:3033, y14+1:5193];[D126+1:37118, D138+1:132459, D144+1:24314, D168+1:61613, D186+1:66014, D204+1:130264, D274+1:103615, D292+1:23056, D366+1:67200]}{2400@[c6+1:1091];[y1+1:1638];[zDot1+1:1153, zDot12+2:3498, zDot15+2:2767];[(M0-291.10)+3:4135, (M0-308.11)+3:1988];[D126+1:1290, D138+1:2325, D168+1:1658, D186+1:4082, D204+1:12479, D274+1:12167, D292+1:6212, D366+1:22098]}	{2396@13}{2400@15}	T	0.477167	0	0	4.02601	2.00843	17.7204	4	7	3210.14	H6N6A3F1	TRUE	5.84163	(N(H)),(N(H)(N(H))),(N(H(A))(A)),(N(H)(N(H(A))(F)))	Level2	[9,H2N2A1F1,0.616]	[622,H2N2A1F1,0.616]	{@1862[6-7,9-9,20-1,26-5]}{@1862[5-7,9-9,20-1,26-5]}{@1862[2-7,9-9,20-1,26-5]}{@1862[6-7,9-9,20-5,26-1]}{@1862[5-7,9-9,20-5,26-1]}{@1862[2-7,9-9,20-5,26-1]}	{@2[1,0.008][5,0.103][7,0.275][9,0.048]}{@5[1,0.017][5,0.011][7,0.294][9,0.057]}{@6[1,0.017][5,0.011][7,0.294][9,0.057]}{@9[1,0.025][5,0.048][7,0.070][9,0.616]}{@15[5,0.088][1,0.064][7,0.033][9,0.057]}{@20[7,0.017][5,0.369][1,0.435][9,0.082]}{@26[9,0.082][7,0.017][5,0.369][1,0.435]}
2019_09_16_StcEmix_35trig_EThcD25_rep1.raw	12514	47.6962	12493	957.91	4	3827.61	Q8WXI7.3	Homo sapiens OX=9606	Mucin-16 segment	[700 to 716]	FLPPLSEATTAMGYHLK	T,T	FLPPLSEAT[O-Glycosylation:N1A1 on X]T[O-Glycosylation:H2N2A2F1 on X]AMGYHLK	2	3827.65	11.0385	32	{12514@[b2+1];[y1+1, y3+1, y5+1, y12+2];[D126+1, D138+1, D144+1, D168+1, D186+1, D204+1, D274+1, D292+1, D366+1]}{12517@[b2+1];[c5+1, c6+1, c7+1, c16+2];[(M0-291.10)+2];[D204+1, D274+1, D292+1, D366+1]}	{12514@[b2+1:261.15955];[y1+1:147.11281, y3+1:397.25543, y5+1:617.34119, y12+2:654.81636];[D126+1:126.05521, D138+1:138.05512, D144+1:144.06569, D168+1:168.06581, D186+1:186.07632, D204+1:204.08676, D274+1:274.09192, D292+1:292.10281, D366+1:366.13836]}{12517@[b2+1:261.15958];[c5+1:585.37787, c6+1:672.40894, c7+1:801.45062, c16+2:1850.28373];[(M0-291.10)+2:1769.26583];[D204+1:204.08708, D274+1:274.09218, D292+1:292.10266, D366+1:366.13925]}	{12514@[b2+1:-0.00021];[y1+1:0.00000, y3+1:-0.00035, y5+1:0.00061, y12+2:0.00018];[D126+1:0.00027, D138+1:0.00018, D144+1:0.00017, D168+1:0.00029, D186+1:0.00025, D204+1:0.00011, D274+1:-0.00021, D292+1:0.00013, D366+1:-0.00111]}{12517@[b2+1:-0.00018];[c5+1:0.00197, c6+1:0.00101, c7+1:0.00011, c16+2:-0.01609];[(M0-291.10)+2:-0.03544];[D204+1:0.00044, D274+1:0.00005, D292+1:-0.00003, D366+1:-0.00021]}	{12514@[b2+1:-0.80];[y1+1:0.03, y3+1:-0.88, y5+1:1.00, y12+2:0.14];[D126+1:2.14, D138+1:1.29, D144+1:1.21, D168+1:1.76, D186+1:1.34, D204+1:0.56, D274+1:-0.76, D292+1:0.44, D366+1:-3.03]}{12517@[b2+1:-0.68];[c5+1:3.38, c6+1:1.51, c7+1:0.13, c16+2:-4.35];[(M0-291.10)+2:-10.02];[D204+1:2.14, D274+1:0.19, D292+1:-0.09, D366+1:-0.59]}	{12514@[b2+1:7673];[y1+1:2802, y3+1:4157, y5+1:2793, y12+2:4508];[D126+1:23913, D138+1:24423, D144+1:17360, D168+1:10752, D186+1:36589, D204+1:45963, D274+1:123591, D292+1:32030, D366+1:11549]}{12517@[b2+1:2451];[c5+1:2608, c6+1:1687, c7+1:912, c16+2:2715];[(M0-291.10)+2:5635];[D204+1:1704, D274+1:20192, D292+1:10107, D366+1:2034]}	{12514@14}{12517@10}	T	0.477167	0	0	4.01628	1.00728	13.3092	2	3	1952.69	H2N3A3F1	FALSE	1.52446	(N(A)),(N(H(A))(N(H(A))(F)))	Level3			{@263[9-2,10-11]}{@263[9-11,10-2]}
2019_09_16_StcEmix_35trig_EThcD25_rep1.raw	3307	18.4078	3291	884.18	5	4415.87	DECOY_Q922K7	Mus musculus OX=10090	Probable 28S rRNA (cytosine-C(5))-methyltransferase	[124 to 144]	KSNVDANGASQSPRTSVQADP	R,V	KS[O-Glycosylation:H2N2A1 on X]N[Common Artifact:Deamidation on N]VDANGAS[O-Glycosylation:H1N1 on X]QS[O-Glycosylation:N1 on X]PRT[O-Glycosylation:N1 on X]S[O-Glycosylation:N1A1 on X]VQADP	6	4415.82	11.0384	59	{3307@[b1+1, b6+1];[y1+1, y6+1];[D109+1, D126+1, D138+1, D144+1, D168+1, D186+1, D204+1, D274+1, D292+1, D366+1]}{3311@[b6+1, b12+1];[c4+1, c7+1];[y6+1];[zDot11+2];[(M0-162.05)+4];[D126+1, D138+1, D144+1, D168+1, D186+1, D204+1, D274+1, D292+1, D366+1]}	{3307@[b1+1:129.10280, b6+1:616.29852];[y1+1:116.07140, y6+1:616.29852];[D109+1:109.02827, D126+1:126.05503, D138+1:138.05518, D144+1:144.06549, D168+1:168.06535, D186+1:186.07620, D204+1:204.08666, D274+1:274.09135, D292+1:292.10248, D366+1:366.13858]}{3311@[b6+1:616.29572, b12+1:1160.51221];[c4+1:1468.62219, c7+1:1768.73132];[y6+1:616.29572];[zDot11+2:1035.46743];[(M0-162.05)+4:1064.45266];[D126+1:126.05492, D138+1:138.05496, D144+1:144.06554, D168+1:168.06541, D186+1:186.07612, D204+1:204.08671, D274+1:274.09200, D292+1:292.10303, D366+1:366.13935]}	{3307@[b1+1:0.00056, b6+1:0.00484];[y1+1:0.00080, y6+1:0.00484];[D109+1:-0.00013, D126+1:0.00009, D138+1:0.00023, D144+1:-0.00003, D168+1:-0.00016, D186+1:0.00013, D204+1:0.00002, D274+1:-0.00077, D292+1:-0.00021, D366+1:-0.00089]}{3311@[b6+1:0.00203, b12+1:-0.00561];[c4+1:0.00622, c7+1:0.00837];[y6+1:0.00203];[zDot11+2:0.02693];[(M0-162.05)+4:0.01034];[D126+1:-0.00002, D138+1:0.00002, D144+1:0.00002, D168+1:-0.00010, D186+1:0.00004, D204+1:0.00007, D274+1:-0.00013, D292+1:0.00034, D366+1:-0.00011]}	{3307@[b1+1:4.36, b6+1:7.87];[y1+1:6.94, y6+1:7.87];[D109+1:-1.20, D126+1:0.70, D138+1:1.68, D144+1:-0.18, D168+1:-0.98, D186+1:0.68, D204+1:0.07, D274+1:-2.83, D292+1:-0.72, D366+1:-2.43]}{3311@[b6+1:3.31, b12+1:-4.84];[c4+1:4.24, c7+1:4.73];[y6+1:3.31];[zDot11+2:13.02];[(M0-162.05)+4:2.43];[D126+1:-0.18, D138+1:0.11, D144+1:0.14, D168+1:-0.61, D186+1:0.23, D204+1:0.34, D274+1:-0.48, D292+1:1.17, D366+1:-0.31]}	{3307@[b1+1:1619, b6+1:3638];[y1+1:1452, y6+1:3638];[D109+1:2972, D126+1:75621, D138+1:65960, D144+1:62692, D168+1:20990, D186+1:95182, D204+1:92464, D274+1:24309, D292+1:7074, D366+1:26831]}{3311@[b6+1:804, b12+1:1595];[c4+1:1443, c7+1:1467];[y6+1:804];[zDot11+2:1648];[(M0-162.05)+4:2577];[D126+1:2630, D138+1:2817, D144+1:2283, D168+1:2125, D186+1:14202, D204+1:31467, D274+1:9717, D292+1:6593, D366+1:26085]}	{3307@14}{3311@16}	D	0.477167	0	0	3.01455	1.00652	19.808	5	5	2286.83	H3N6A2	FALSE	1.12766	(N),(N),(N(H)),(N(A)),(N(H(A))(N(H)))	Level2	[2,H2N2A1,0.933][10,H1N1,0.796]	[125,H2N2A1,0.933][133,H1N1,0.796]	{@506[2-8,10-1,12-0,15-0,16-2]}{@506[2-8,10-1,12-0,15-2,16-0]}{@506[2-8,10-1,12-2,15-0,16-0]}	{@2[0,0.006][1,0.059][2,0.003][8,0.933]}{@10[0,0.104][1,0.796][2,0.052][8,0.049]}{@12[1,0.049][0,0.630][2,0.315][8,0.006]}{@15[2,0.315][1,0.049][0,0.630][8,0.006]}{@16[8,0.006][2,0.315][1,0.049][0,0.630]}
2019_09_16_StcEmix_35trig_EThcD25_rep1.raw	8842	36.4555	8827	1026.48	3	3076.43	Q8BIZ6	Mus musculus OX=10090	Smad nuclear-interacting protein 1	[352 to 369]	REYVLLHESSDTSELDRK	S,E	REYVLLHES[O-Glycosylation:N1 on X]S[O-Glycosylation:N1 on X]DT[O-Glycosylation:N1A1 on X]SELDRK	3	3076.41	11.0379	337	{8842@[b5+1];[y5+1, y6+1, y7+1];[D126+1, D138+1, D144+1, D168+1, D186+1, D204+1, D274+1, D292+1]}{8845@[b13+1];[c13+1];[y3+1, y13+1];[zDot5+1, zDot6+1, zDot18+1];[D138+1, D186+1, D204+1, D274+1, D292+1]}	{8842@[b5+1:661.35767];[y5+1:660.35962, y6+1:747.38849, y7+1:848.43323];[D126+1:126.05507, D138+1:138.05518, D144+1:144.06558, D168+1:168.06558, D186+1:186.07625, D204+1:204.08673, D274+1:274.09213, D292+1:292.10242]}{8845@[b13+1:1517.71354];[c13+1:2435.09644];[y3+1:418.24216, y13+1:1516.70642];[zDot5+1:644.33679, zDot6+1:731.36993, zDot18+1:3061.39624];[D138+1:138.05467, D186+1:186.07564, D204+1:204.08650, D274+1:274.09177, D292+1:292.10223]}	{8842@[b5+1:-0.00912];[y5+1:-0.00790, y6+1:-0.01105, y7+1:-0.01399];[D126+1:0.00012, D138+1:0.00024, D144+1:0.00007, D168+1:0.00006, D186+1:0.00017, D204+1:0.00008, D274+1:0.00001, D292+1:-0.00027]}{8845@[b13+1:-0.00953];[c13+1:0.01329];[y3+1:0.00130, y13+1:-0.01737];[zDot5+1:-0.01200, zDot6+1:-0.01089, zDot18+1:-0.00187];[D138+1:-0.00027, D186+1:-0.00044, D204+1:-0.00014, D274+1:-0.00036, D292+1:-0.00045]}	{8842@[b5+1:-13.81];[y5+1:-11.98, y6+1:-14.81, y7+1:-16.51];[D126+1:0.97, D138+1:1.73, D144+1:0.46, D168+1:0.35, D186+1:0.93, D204+1:0.41, D274+1:0.02, D292+1:-0.92]}{8845@[b13+1:-6.28];[c13+1:5.46];[y3+1:3.11, y13+1:-11.46];[zDot5+1:-18.65, zDot6+1:-14.90, zDot18+1:-0.61];[D138+1:-2.00, D186+1:-2.37, D204+1:-0.71, D274+1:-1.32, D292+1:-1.55]}	{8842@[b5+1:4191];[y5+1:2693, y6+1:5299, y7+1:3302];[D126+1:55209, D138+1:56398, D144+1:35965, D168+1:18882, D186+1:52324, D204+1:60448, D274+1:44367, D292+1:10512]}{8845@[b13+1:5837];[c13+1:2707];[y3+1:1311, y13+1:1454];[zDot5+1:3374, zDot6+1:982, zDot18+1:1624];[D138+1:790, D186+1:2176, D204+1:5310, D274+1:2575, D292+1:1143]}	{8842@12}{8845@12}	T	0.477167	0	0	4.01421	0	13.2272	3	4	900.334	N3A1	FALSE	1.77745	(N),(N),(N(A))	Level3			{@17[9-0,10-0,12-2]}{@17[9-0,10-2,12-0]}{@17[9-2,10-0,12-0]}
2019_09_16_StcEmix_35trig_EThcD25_rep1.raw	6895	30.2842	6873	959.471	4	3833.86	C0HKD2	Mus musculus OX=10090	Protein FAM205A-3	[782 to 808]	APTKATSPTVDQSVITTMPWSVKSPQK	M,P	APTKATSPT[O-Glycosylation:H1N1 on X]VDQSVITT[O-Glycosylation:N1 on X]M[Common Variable:Oxidation on M]PWSVKS[O-Glycosylation:H1N1 on X]PQK	4	3833.84	11.0377	44	{6895@[b3+1, b4+1, b5+1, b8+1];[y8+1];[D126+1, D138+1, D144+1, D168+1, D186+1, D204+1, D366+1]}{6898@[c12+1, c14+1, c26+3];[zDot7+1, zDot8+1];[(M0-365.13)+3];[D126+1, D138+1, D144+1, D186+1, D204+1, D366+1]}	{6895@[b3+1:270.14459, b4+1:398.24075, b5+1:469.27778, b8+1:754.39624];[y8+1:959.52216];[D126+1:126.05506, D138+1:138.05525, D144+1:144.06561, D168+1:168.06560, D186+1:186.07607, D204+1:204.08669, D366+1:366.13852]}{6898@[c12+1:1579.75037, c14+1:1765.88623, c26+3:1235.93036];[zDot7+1:1122.58582, zDot8+1:1308.63354];[(M0-365.13)+3:1157.24827];[D126+1:126.05489, D138+1:138.05507, D144+1:144.06549, D186+1:186.07588, D204+1:204.08661, D366+1:366.13922]}	{6895@[b3+1:-0.00024, b4+1:0.00096, b5+1:0.00087, b8+1:-0.01314];[y8+1:-0.00874];[D126+1:0.00012, D138+1:0.00031, D144+1:0.00010, D168+1:0.00008, D186+1:-0.00001, D204+1:0.00004, D366+1:-0.00095]}{6898@[c12+1:-0.01937, c14+1:0.01606, c26+3:0.00912];[zDot7+1:0.02077, zDot8+1:-0.01081];[(M0-365.13)+3:0.01608];[D126+1:-0.00006, D138+1:0.00012, D144+1:-0.00003, D186+1:-0.00019, D204+1:-0.00004, D366+1:-0.00025]}	{6895@[b3+1:-0.89, b4+1:2.41, b5+1:1.85, b8+1:-17.44];[y8+1:-9.11];[D126+1:0.94, D138+1:2.23, D144+1:0.67, D168+1:0.49, D186+1:-0.06, D204+1:0.19, D366+1:-2.59]}{6898@[c12+1:-12.27, c14+1:9.10, c26+3:2.46];[zDot7+1:18.52, zDot8+1:-8.27];[(M0-365.13)+3:4.63];[D126+1:-0.48, D138+1:0.89, D144+1:-0.18, D186+1:-1.05, D204+1:-0.19, D366+1:-0.67]}	{6895@[b3+1:2962, b4+1:2586, b5+1:9545, b8+1:2619];[y8+1:2891];[D126+1:51006, D138+1:47205, D144+1:35152, D168+1:15076, D186+1:63391, D204+1:57512, D366+1:13256]}{6898@[c12+1:1222, c14+1:1453, c26+3:2580];[zDot7+1:1823, zDot8+1:1521];[(M0-365.13)+3:1143];[D126+1:1373, D138+1:945, D144+1:1073, D186+1:4741, D204+1:7886, D366+1:7776]}	{6895@12}{6898@12}	T	0.477167	0	0	5.02298	1.00198	13.3271	3	9	933.344	H2N3	FALSE	1.44094	(N),(N(H)),(N(H))	Level3			{@20[9-1,17-0,24-1]}{@20[7-1,17-0,24-1]}{@20[6-1,17-0,24-1]}{@20[3-1,17-0,24-1]}{@20[9-1,16-0,24-1]}{@20[7-1,16-0,24-1]}{@20[6-1,16-0,24-1]}{@20[3-1,16-0,24-1]}{@20[9-1,17-0,21-1]}{@20[7-1,17-0,21-1]}... In Total:16 Paths
2019_09_16_StcEmix_35trig_EThcD25_rep1.raw	8591	35.6808	8588	1271.07	4	5080.24	Q6PDK2	Mus musculus OX=10090	Histone-lysine N-methyltransferase 2D	[4207 to 4231]	NLLGSQQPLGLDRPIQNNTGSQPPK	Q,S	N[Common Artifact:Deamidation on N]LLGS[O-Glycosylation:H2N2A1 on X]QQPLGLDRPIQNNT[O-Glycosylation:H1N1 on X]GS[O-Glycosylation:H2N2A1 on X]QPPK	4	5080.24	11.0366	9	{8591@[b4+1, b9+1, b12+1];[y2+1, y3+1, y4+1];[D109+1, D126+1, D138+1, D144+1, D168+1, D186+1, D204+1, D274+1, D366+1]}{8594@[c14+1];[y3+1, y4+1];[zDot4+1, zDot24+2];[D126+1, D186+1, D204+1, D274+1, D366+1]}	{8591@[b4+1:399.22565, b9+1:952.52441, b12+1:1237.66650];[y2+1:244.16570, y3+1:341.21816, y4+1:469.27659];[D109+1:109.02854, D126+1:126.05522, D138+1:138.05519, D144+1:144.06578, D168+1:168.06546, D186+1:186.07605, D204+1:204.08681, D274+1:274.09195, D366+1:366.13967]}{8594@[c14+1:2529.15039];[y3+1:341.21805, y4+1:469.27832];[zDot4+1:453.25970, zDot24+2:2475.58873];[D126+1:126.05495, D186+1:186.07635, D204+1:204.08664, D274+1:274.09241, D366+1:366.13959]}	{8591@[b4+1:0.00184, b9+1:0.01459, b12+1:0.02421];[y2+1:0.00013, y3+1:-0.00017, y4+1:-0.00032];[D109+1:0.00015, D126+1:0.00028, D138+1:0.00025, D144+1:0.00026, D168+1:-0.00006, D186+1:-0.00003, D204+1:0.00016, D274+1:-0.00018, D366+1:0.00021]}{8594@[c14+1:-0.03213];[y3+1:-0.00028, y4+1:0.00141];[zDot4+1:0.00152, zDot24+2:-0.03140];[D126+1:0.00000, D186+1:0.00028, D204+1:-0.00001, D274+1:0.00028, D366+1:0.00012]}	{8591@[b4+1:4.61, b9+1:15.34, b12+1:19.58];[y2+1:0.52, y3+1:-0.51, y4+1:-0.69];[D109+1:1.34, D126+1:2.23, D138+1:1.79, D144+1:1.85, D168+1:-0.34, D186+1:-0.14, D204+1:0.79, D274+1:-0.65, D366+1:0.57]}{8594@[c14+1:-12.71];[y3+1:-0.83, y4+1:3.01];[zDot4+1:3.36, zDot24+2:-6.34];[D126+1:0.00, D186+1:1.50, D204+1:-0.03, D274+1:1.03, D366+1:0.33]}	{8591@[b4+1:2611, b9+1:9071, b12+1:4298];[y2+1:5479, y3+1:45696, y4+1:24154];[D109+1:4986, D126+1:107965, D138+1:76027, D144+1:73595, D168+1:36892, D186+1:129924, D204+1:136792, D274+1:12268, D366+1:44624]}{8594@[c14+1:3123];[y3+1:1900, y4+1:2601];[zDot4+1:3830, zDot24+2:6529];[D126+1:1751, D186+1:2962, D204+1:4821, D274+1:1822, D366+1:3602]}	{8591@15}{8594@10}	T	0.477167	0	0	3.00781	0	14.2042	3	3	2407.85	H5N5A2	TRUE	1.02683	(N(H)),(N(H(A))(N(H))),(N(H(A))(N(H)))	Level2	[5,H2N2A1,0.835]	[4211,H2N2A1,0.835]	{@616[5-8,19-1,21-8]}{@616[5-8,19-8,21-1]}{@617[5-8,19-4,21-5]}{@617[5-8,19-5,21-4]}	{@5[1,0.033][8,0.835][4,0.066][5,0.066]}{@19[8,0.308][1,0.209][5,0.242][4,0.242]}{@21[8,0.308][1,0.209][5,0.242][4,0.242]}
2019_09_16_StcEmix_35trig_EThcD25_rep1.raw	13583	50.9341	13566	994.124	3	2979.35	DECOY_Q0GA42	Mus musculus OX=10090	Metal transporter CNNM1	[891 to 909]	LTGGELSVRGGATDEPRLG	R,L	LTGGELS[O-Glycosylation:H1N1 on X]VRGGAT[O-Glycosylation:H2N2 on X]DEPRLG	2	2979.37	11.0362	7	{13583@[b6+1, b7+1, b8+1];[y5+1, y6+1, y7+1];[D126+1, D138+1, D144+1, D168+1, D186+1, D204+1, D366+1]}{13586@[c14+1];[zDot5+1, zDot14+2, zDot19+1];[(M0-730.26)+2];[D138+1, D168+1, D186+1, D204+1, D366+1]}	{13583@[b6+1:571.31812, b7+1:658.35236, b8+1:757.42401];[y5+1:571.31812, y6+1:686.35022, y7+1:787.39966];[D126+1:126.05505, D138+1:138.05525, D144+1:144.06567, D168+1:168.06584, D186+1:186.07620, D204+1:204.08710, D366+1:366.13958]}{13586@[c14+1:2427.08496];[zDot5+1:555.30182, zDot14+2:1254.09431, zDot19+1:2964.29810];[(M0-730.26)+2:1125.55525];[D138+1:138.05449, D168+1:168.06516, D186+1:186.07530, D204+1:204.08659, D366+1:366.13870]}	{13583@[b6+1:0.00951, b7+1:0.01172, b8+1:0.01497];[y5+1:-0.00172, y6+1:0.00344, y7+1:0.00520];[D126+1:0.00011, D138+1:0.00031, D144+1:0.00016, D168+1:0.00033, D186+1:0.00013, D204+1:0.00046, D366+1:0.00012]}{13586@[c14+1:-0.00298];[zDot5+1:0.00071, zDot14+2:0.04337, zDot19+1:-0.05713];[(M0-730.26)+2:-0.00634];[D138+1:-0.00046, D168+1:-0.00036, D186+1:-0.00077, D204+1:-0.00005, D366+1:-0.00076]}	{13583@[b6+1:16.68, b7+1:17.84, b8+1:19.79];[y5+1:-3.02, y6+1:5.02, y7+1:6.61];[D126+1:0.86, D138+1:2.23, D144+1:1.10, D168+1:1.95, D186+1:0.68, D204+1:2.25, D366+1:0.32]}{13586@[c14+1:-1.23];[zDot5+1:1.27, zDot14+2:17.31, zDot19+1:-19.28];[(M0-730.26)+2:-2.82];[D138+1:-3.34, D168+1:-2.16, D186+1:-4.18, D204+1:-0.26, D366+1:-2.09]}	{13583@[b6+1:5407, b7+1:17380, b8+1:3878];[y5+1:5407, y6+1:5517, y7+1:4140];[D126+1:42179, D138+1:155020, D144+1:24170, D168+1:63016, D186+1:62063, D204+1:120348, D366+1:30442]}{13586@[c14+1:1479];[zDot5+1:4995, zDot14+2:3920, zDot19+1:3644];[(M0-730.26)+2:5599];[D138+1:1599, D168+1:1951, D186+1:1547, D204+1:7237, D366+1:9236]}	{13583@13}{13586@10}	D	0.477167	0	0	4.0195	1.00478	12.2506	2	3	1095.4	H3N3	FALSE	6.99263	(N(H)),(N(H)(N(H)))	Level3			{@32[7-1,13-5]}{@32[7-5,13-1]}
2019_09_16_StcEmix_35trig_EThcD25_rep1.raw	2869	16.8472	2853	1010.24	6	6055.4	Q99NH0	Mus musculus OX=10090	Ankyrin repeat domain-containing protein 17	[2067 to 2101]	GASASEQEASSPPVVEPANSRPPHSSSSSGSSSGH	K,S	GAS[O-Glycosylation:N1 on X]AS[O-Glycosylation:N1 on X]EQEASS[O-Glycosylation:N1A1 on X]PPVVEPAN[Common Artifact:Deamidation on N]SRPPHSSSSSGSS[O-Glycosylation:N1A1 on X]S[O-Glycosylation:H2N2A2 on X]GH	6	6055.44	11.0362	77	{2869@[b3+1, b16+1];[y1+1, y26+2];[D126+1, D138+1, D144+1, D168+1, D186+1, D204+1, D274+1, D292+1, D366+1]}{2873@[b12+1];[c8+1, c9+1, c11+1];[y11+1, y14+1];[(M0-291.10)+3];[D126+1, D138+1, D144+1, D168+1, D186+1, D204+1, D274+1, D292+1, D366+1]}	{2869@[b3+1:216.09787, b16+1:1526.69040];[y1+1:156.07681, y26+2:1260.06568];[D126+1:126.05512, D138+1:138.05501, D144+1:144.06560, D168+1:168.06550, D186+1:186.07628, D204+1:204.08659, D274+1:274.09201, D292+1:292.10315, D366+1:366.13935]}{2873@[b12+1:1102.44873];[c8+1:1183.50195, c9+1:1254.53540, c11+1:1922.77258];[y11+1:966.37610, y14+1:1297.52844];[(M0-291.10)+3:1922.43451];[D126+1:126.05503, D138+1:138.05505, D144+1:144.06535, D168+1:168.06598, D186+1:186.07634, D204+1:204.08653, D274+1:274.09215, D292+1:292.10243, D366+1:366.13952]}	{2869@[b3+1:-0.00001, b16+1:-0.00650];[y1+1:0.00006, y26+2:-0.01523];[D126+1:0.00018, D138+1:0.00006, D144+1:0.00008, D168+1:-0.00002, D186+1:0.00020, D204+1:-0.00005, D274+1:-0.00012, D292+1:0.00046, D366+1:-0.00011]}{2873@[b12+1:-0.01599];[c8+1:0.00588, c9+1:0.00221, c11+1:0.00055];[y11+1:0.00019, y14+1:-0.01190];[(M0-291.10)+3:-0.05908];[D126+1:0.00008, D138+1:0.00011, D144+1:-0.00016, D168+1:0.00046, D186+1:0.00026, D204+1:-0.00011, D274+1:0.00002, D292+1:-0.00025, D366+1:0.00005]}	{2869@[b3+1:-0.06, b16+1:-4.26];[y1+1:0.39, y26+2:-6.05];[D126+1:1.40, D138+1:0.45, D144+1:0.57, D168+1:-0.11, D186+1:1.10, D204+1:-0.26, D274+1:-0.42, D292+1:1.59, D366+1:-0.31]}{2873@[b12+1:-14.52];[c8+1:4.97, c9+1:1.76, c11+1:0.28];[y11+1:0.20, y14+1:-9.18];[(M0-291.10)+3:-10.25];[D126+1:0.67, D138+1:0.78, D144+1:-1.14, D168+1:2.77, D186+1:1.43, D204+1:-0.56, D274+1:0.08, D292+1:-0.87, D366+1:0.15]}	{2869@[b3+1:8693, b16+1:4910];[y1+1:2316, y26+2:3321];[D126+1:81475, D138+1:93509, D144+1:59805, D168+1:36715, D186+1:96024, D204+1:111072, D274+1:106740, D292+1:24563, D366+1:28393]}{2873@[b12+1:857];[c8+1:1578, c9+1:1296, c11+1:2009];[y11+1:1770, y14+1:1212];[(M0-291.10)+3:2615];[D126+1:6295, D138+1:6465, D144+1:2679, D168+1:4046, D186+1:16610, D204+1:49011, D274+1:45237, D292+1:23260, D366+1:38788]}	{2869@13}{2873@16}	T	0.477167	0	0	3.00811	1.00434	18.8956	5	13	2706.96	H2N6A4	FALSE	1.56358	(N),(N),(N(A)),(N(A)),(N(H(A))(N(H(A))))	Level2	[3,N1,0.366][5,N1,0.366]	[2069,N1,0.366][2071,N1,0.366]	{@983[3-0,5-0,11-2,32-2,33-10]}{@983[3-0,5-0,10-2,32-2,33-10]}{@983[3-0,5-0,11-2,31-2,33-10]}{@983[3-0,5-0,10-2,31-2,33-10]}{@983[3-0,5-0,11-2,29-2,33-10]}{@983[3-0,5-0,10-2,29-2,33-10]}{@983[3-0,5-0,11-2,28-2,33-10]}{@983[3-0,5-0,10-2,28-2,33-10]}{@983[3-0,5-0,11-2,27-2,33-10]}{@983[3-0,5-0,10-2,27-2,33-10]}... In Total:288 Paths	{@3[0,0.366][2,0.084][10,0.020][6,0.040][7,0.040]}{@5[0,0.366][2,0.084][10,0.020][6,0.040][7,0.040]}{@10[0,0.118][2,0.166][10,0.023][6,0.047][7,0.047]}{@11[0,0.118][2,0.166][10,0.023][6,0.047][7,0.047]}{@20[0,0.109][2,0.102][10,0.032][6,0.055][7,0.055]}{@25[0,0.115][2,0.095][10,0.030][6,0.052][7,0.052]}{@26[0,0.115][2,0.095][10,0.030][6,0.052][7,0.052]}{@27[0,0.115][2,0.095][10,0.030][6,0.052][7,0.052]}{@28[0,0.115][2,0.095][10,0.030][6,0.052][7,0.052]}{@29[0,0.115][2,0.095][10,0.030][6,0.052][7,0.052]}{@31[2,0.095][0,0.115][10,0.030][6,0.052][7,0.052]}{@32[2,0.095][0,0.115][10,0.030][6,0.052][7,0.052]}{@33[10,0.030][2,0.095][0,0.115][7,0.052][6,0.052]}
2019_09_16_StcEmix_35trig_EThcD25_rep1.raw	5878	26.9643	5862	992.413	5	4957.03	DECOY_Q60973	Mus musculus OX=10090	Histone-binding protein RBBP7	[317 to 345]	VSGFGGFEGKDSDCHSADFQADDNPIHVR	T,A	VS[O-Glycosylation:H2N2 on X]GFGGFEGKDS[O-Glycosylation:N1 on X]DC[Common Fixed:Carbamidomethyl on C]HS[O-Glycosylation:H1N2A1 on X]ADFQADDN[Common Artifact:Deamidation on N]PIHVR	5	4957	11.0358	301	{5878@[b10+1];[y1+1, y8+1, y9+1, y11+1];[D109+1, D126+1, D138+1, D144+1, D168+1, D186+1, D204+1, D274+1, D292+1, D366+1]}{5882@[b10+1];[c9+1, c14+1];[y8+1, y9+1];[(M0-162.05)+3];[D126+1, D138+1, D168+1, D186+1, D204+1, D274+1, D292+1, D366+1]}	{5878@[b10+1:966.46917];[y1+1:175.11893, y8+1:966.46917, y9+1:1037.48926, y11+1:1312.62659];[D109+1:109.02852, D126+1:126.05520, D138+1:138.05522, D144+1:144.06557, D168+1:168.06580, D186+1:186.07636, D204+1:204.08673, D274+1:274.09238, D292+1:292.10251, D366+1:366.13970]}{5882@[b10+1:966.46499];[c9+1:1585.65869, c14+1:2393.98999];[y8+1:966.46499, y9+1:1037.48450];[(M0-162.05)+3:1599.34336];[D126+1:126.05476, D138+1:138.05505, D168+1:168.06535, D186+1:186.07603, D204+1:204.08684, D274+1:274.09206, D292+1:292.10249, D366+1:366.13955]}	{5878@[b10+1:0.00121];[y1+1:-0.00003, y8+1:0.00523, y9+1:-0.01179, y11+1:-0.00145];[D109+1:0.00012, D126+1:0.00026, D138+1:0.00028, D144+1:0.00005, D168+1:0.00029, D186+1:0.00028, D204+1:0.00008, D274+1:0.00025, D292+1:-0.00018, D366+1:0.00024]}{5882@[b10+1:-0.00297];[c9+1:-0.00523, c14+1:0.03517];[y8+1:0.00105, y9+1:-0.01655];[(M0-162.05)+3:0.05733];[D126+1:-0.00018, D138+1:0.00011, D168+1:-0.00016, D186+1:-0.00004, D204+1:0.00020, D274+1:-0.00007, D292+1:-0.00019, D366+1:0.00008]}	{5878@[b10+1:1.25];[y1+1:-0.14, y8+1:5.42, y9+1:-11.38, y11+1:-1.11];[D109+1:1.13, D126+1:2.04, D138+1:2.01, D144+1:0.35, D168+1:1.72, D186+1:1.51, D204+1:0.41, D274+1:0.92, D292+1:-0.61, D366+1:0.65]}{5882@[b10+1:-3.08];[c9+1:-3.30, c14+1:14.70];[y8+1:1.09, y9+1:-15.97];[(M0-162.05)+3:11.96];[D126+1:-1.46, D138+1:0.78, D168+1:-0.98, D186+1:-0.23, D204+1:0.98, D274+1:-0.26, D292+1:-0.66, D366+1:0.23]}	{5878@[b10+1:12162];[y1+1:3715, y8+1:12162, y9+1:2879, y11+1:3601];[D109+1:1997, D126+1:84618, D138+1:373564, D144+1:38645, D168+1:133356, D186+1:91115, D204+1:202560, D274+1:129412, D292+1:32514, D366+1:85230]}{5882@[b10+1:3445];[c9+1:2287, c14+1:1490];[y8+1:3445, y9+1:10156];[(M0-162.05)+3:3806];[D126+1:2126, D138+1:9982, D168+1:7688, D186+1:7308, D204+1:27904, D274+1:43322, D292+1:19850, D366+1:73515]}	{5878@15}{5882@14}	D	0.477167	0	0	2.0028	1.00283	18.7389	3	3	1792.65	H3N5A1	FALSE	10.3666	(N),(N(H)(N(H))),(N(H(A))(N))	Level1b	[2,H2N2,0.718][12,N1,0.638][16,H1N2A1,0.718]	[318,H2N2,0.718][328,N1,0.638][332,H1N2A1,0.718]	{@185[2-5,12-0,16-6]}	{@2[0,0.181][5,0.718][6,0.101]}{@12[5,0.181][0,0.638][6,0.181]}{@16[6,0.718][5,0.101][0,0.181]}
2019_09_16_StcEmix_35trig_EThcD25_rep1.raw	21809	76.6057	21780	1576.7	4	6302.78	Q8C0X8		Sperm motility kinase X	[277 to 313]	ASPASLGENIESHPDPSIMVLMGVMGYNPGEIRESLR	E,E	ASPASLGENIES[O-Glycosylation:H1N1 on X]HPDPS[O-Glycosylation:H1N1A2 on X]IM[Common Variable:Oxidation on M]VLMGVMGYNPGEIRES[O-Glycosylation:H2N2A1 on X]LR	4	6302.72	11.0351	65	{21809@[b3+1, b5+1, b6+1];[y1+1];[D109+1, D126+1, D138+1, D144+1, D168+1, D186+1, D204+1, D274+1, D292+1, D366+1]}{21812@[b17+1, b19+1, b23+1];[c15+1];[zDot1+1, zDot2+1, zDot7+1];[D138+1, D168+1, D186+1, D204+1, D274+1, D292+1, D366+1]}	{21809@[b3+1:256.12988, b5+1:414.19812, b6+1:527.28351];[y1+1:175.11865];[D109+1:109.02861, D126+1:126.05510, D138+1:138.05516, D144+1:144.06549, D168+1:168.06570, D186+1:186.07635, D204+1:204.08671, D274+1:274.09224, D292+1:292.10243, D366+1:366.13951]}{21812@[b17+1:1689.79211, b19+1:1949.88171, b23+1:2350.12939];[c15+1:1887.86426];[zDot1+1:159.09991, zDot2+1:272.18350, zDot7+1:1907.86584];[D138+1:138.05499, D168+1:168.06544, D186+1:186.07610, D204+1:204.08675, D274+1:274.09163, D292+1:292.10219, D366+1:366.13876]}	{21809@[b3+1:0.00070, b5+1:-0.00020, b6+1:0.00112];[y1+1:-0.00030];[D109+1:0.00021, D126+1:0.00016, D138+1:0.00021, D144+1:-0.00003, D168+1:0.00019, D186+1:0.00027, D204+1:0.00006, D274+1:0.00011, D292+1:-0.00025, D366+1:0.00004]}{21812@[b17+1:0.02064, b19+1:-0.00922, b23+1:0.02403];[c15+1:0.01884];[zDot1+1:-0.00031, zDot2+1:-0.00079, zDot7+1:0.01936];[D138+1:0.00005, D168+1:-0.00007, D186+1:0.00002, D204+1:0.00010, D274+1:-0.00050, D292+1:-0.00050, D366+1:-0.00070]}	{21809@[b3+1:2.74, b5+1:-0.50, b6+1:2.13];[y1+1:-1.72];[D109+1:1.98, D126+1:1.25, D138+1:1.57, D144+1:-0.18, D168+1:1.13, D186+1:1.47, D204+1:0.30, D274+1:0.42, D292+1:-0.87, D366+1:0.11]}{21812@[b17+1:12.22, b19+1:-4.73, b23+1:10.23];[c15+1:9.99];[zDot1+1:-1.98, zDot2+1:-2.91, zDot7+1:10.15];[D138+1:0.34, D168+1:-0.43, D186+1:0.10, D204+1:0.49, D274+1:-1.82, D292+1:-1.71, D366+1:-1.93]}	{21809@[b3+1:3845, b5+1:4481, b6+1:3690];[y1+1:3430];[D109+1:1852, D126+1:56344, D138+1:221749, D144+1:29476, D168+1:90573, D186+1:75187, D204+1:162080, D274+1:142697, D292+1:36122, D366+1:72388]}{21812@[b17+1:972, b19+1:2425, b23+1:1984];[c15+1:1411];[zDot1+1:1275, zDot2+1:1625, zDot7+1:4016];[D138+1:5795, D168+1:4129, D186+1:4092, D204+1:14807, D274+1:15311, D292+1:9613, D366+1:43933]}	{21809@14}{21812@14}	T	0.477167	0	0	4.01395	0	17.8609	3	5	2333.82	H4N4A3	FALSE	7.97217	(N(H)),(N(H(A))(A)),(N(H(A))(N(H)))	Level2	[17,H1N1A2,0.635][35,H2N2A1,0.717]	[293,H1N1A2,0.635][311,H2N2A1,0.717]	{@548[12-1,17-7,35-8]}{@548[5-1,17-7,35-8]}{@548[2-1,17-7,35-8]}	{@2[1,0.252][7,0.102][8,0.061]}{@5[1,0.252][7,0.102][8,0.061]}{@12[1,0.252][7,0.102][8,0.061]}{@17[7,0.635][1,0.061][8,0.102]}{@35[8,0.717][7,0.061][1,0.184]}
2019_09_16_StcEmix_35trig_EThcD25_rep1.raw	4268	21.64	4233	894.814	5	4469.03	DECOY_O55098	Mus musculus OX=10090	Serine/threonine-protein kinase 10	[487 to 515]	KSHSPTVSSPLELGGNTLAEGGLTELASS	R,N	KS[O-Glycosylation:N1 on X]HS[O-Glycosylation:N1A1 on X]PTVSS[O-Glycosylation:H1N2 on X]PLELGGNTLAEGGLT[O-Glycosylation:H1N1 on X]ELASS	4	4469.02	11.0347	121	{4268@[b10+1, b12+1, b14+1];[y5+1, y17+2];[D109+1, D126+1, D138+1, D144+1, D168+1, D186+1, D204+1, D274+1, D292+1, D366+1]}{4270@[c5+1, c9+1];[zDot4+1, zDot5+1, zDot11+1, zDot17+2];[D126+1, D138+1, D168+1, D186+1, D204+1, D274+1, D292+1, D366+1]}	{4268@[b10+1:1008.51892, b12+1:1250.62219, b14+1:1420.71570];[y5+1:506.24231, y17+2:795.38930];[D109+1:109.02845, D126+1:126.05514, D138+1:138.05533, D144+1:144.06587, D168+1:168.06558, D186+1:186.07637, D204+1:204.08702, D274+1:274.09225, D292+1:292.10223, D366+1:366.13895]}{4270@[c5+1:1251.55603, c9+1:2193.96069];[zDot4+1:361.18277, zDot5+1:490.22284, zDot11+1:1383.63977, zDot17+2:969.94262];[D126+1:126.05504, D138+1:138.05510, D168+1:168.06535, D186+1:186.07614, D204+1:204.08704, D274+1:274.09219, D292+1:292.10300, D366+1:366.13937]}	{4268@[b10+1:0.00804, b12+1:-0.01535, b14+1:-0.02737];[y5+1:-0.00336, y17+2:-0.03038];[D109+1:0.00005, D126+1:0.00019, D138+1:0.00038, D144+1:0.00035, D168+1:0.00007, D186+1:0.00029, D204+1:0.00037, D274+1:0.00013, D292+1:-0.00045, D366+1:-0.00052]}{4270@[c5+1:-0.00265, c9+1:0.01030];[zDot4+1:-0.00158, zDot5+1:-0.00411, zDot11+1:0.02626, zDot17+2:-0.03720];[D126+1:0.00009, D138+1:0.00015, D168+1:-0.00016, D186+1:0.00006, D204+1:0.00040, D274+1:0.00007, D292+1:0.00031, D366+1:-0.00009]}	{4268@[b10+1:7.98, b12+1:-12.28, b14+1:-19.28];[y5+1:-6.65, y17+2:-19.12];[D109+1:0.50, D126+1:1.52, D138+1:2.79, D144+1:2.44, D168+1:0.39, D186+1:1.59, D204+1:1.84, D274+1:0.47, D292+1:-1.55, D366+1:-1.42]}{4270@[c5+1:-2.12, c9+1:4.70];[zDot4+1:-4.39, zDot5+1:-8.39, zDot11+1:18.99, zDot17+2:-19.20];[D126+1:0.74, D138+1:1.12, D168+1:-0.98, D186+1:0.35, D204+1:1.95, D274+1:0.25, D292+1:1.07, D366+1:-0.25]}	{4268@[b10+1:7578, b12+1:8780, b14+1:11478];[y5+1:9829, y17+2:25288];[D109+1:9562, D126+1:333844, D138+1:244286, D144+1:252738, D168+1:73336, D186+1:367931, D204+1:284749, D274+1:58298, D292+1:11830, D366+1:31722]}{4270@[c5+1:4682, c9+1:8004];[zDot4+1:9845, zDot5+1:6705, zDot11+1:4078, zDot17+2:5967];[D126+1:10255, D138+1:4126, D168+1:3193, D186+1:18660, D204+1:56779, D274+1:11816, D292+1:4078, D366+1:21134]}	{4268@15}{4270@14}	D	0.477167	0	0	6.02279	0	18.4794	4	9	1630.6	H2N5A1	FALSE	0.96386	(N),(N(H)),(N(A)),(N(H)(N))	Level2	[24,H1N1,0.942]	[510,H1N1,0.942]	{@134[2-0,4-2,9-3,24-1]}{@134[2-2,4-0,9-3,24-1]}{@134[2-0,4-2,8-3,24-1]}{@134[2-2,4-0,8-3,24-1]}{@134[2-0,4-2,6-3,24-1]}{@134[2-2,4-0,6-3,24-1]}{@136[2-0,4-2,8-0,9-1,24-1]}{@136[2-2,4-0,8-0,9-1,24-1]}{@136[2-0,4-2,6-0,9-1,24-1]}{@136[2-2,4-0,6-0,9-1,24-1]}... In Total:18 Paths	{@2[0,0.299][1,0.018][2,0.283][3,0.348]}{@4[0,0.381][1,0.018][2,0.366][3,0.016]}{@6[0,0.242][1,0.129][2,0.116][3,0.071]}{@8[0,0.242][1,0.129][2,0.116][3,0.071]}{@9[0,0.242][1,0.128][2,0.116][3,0.072]}{@17[0,0.003][1,0.046][2,0.002][3,0.005]}{@24[1,0.942][0,0.006][2,0.001][3,0.001]}{@28[2,0.000][1,0.003][0,0.000][3,0.000]}{@29[3,0.000][2,0.000][1,0.003][0,0.000]}
2019_09_16_StcEmix_35trig_EThcD25_rep1.raw	8739	36.1649	8721	1021.86	5	5104.26	DECOY_O88738	Mus musculus OX=10090	Baculoviral IAP repeat-containing protein 6	[2819 to 2842]	QLVAPVSHGNSSHLLSLLTDLLYR	S,V	QLVAPVS[O-Glycosylation:N1A1 on X]HGN[Common Artifact:Deamidation on N]S[O-Glycosylation:N1A1 on X]S[O-Glycosylation:N1A1 on X]HLLS[O-Glycosylation:N1A1 on X]LLT[O-Glycosylation:N1A1 on X]DLLYR	6	5104.29	11.0347	23	{8739@[b3+1, b21+2];[y3+1, y7+1, y23+2];[D126+1, D138+1, D144+1, D168+1, D186+1, D204+1, D274+1, D292+1]}{8743@[b3+1, b13+1, b14+1];[zDot2+1, zDot7+1, zDot24+3];[D126+1, D138+1, D144+1, D168+1, D186+1, D204+1, D274+1, D292+1]}	{8739@[b3+1:341.21855, b21+2:1092.60567];[y3+1:451.26678, y7+1:893.50934, y23+2:1253.70914];[D126+1:126.05522, D138+1:138.05523, D144+1:144.06570, D168+1:168.06546, D186+1:186.07614, D204+1:204.08698, D274+1:274.09241, D292+1:292.10277]}{8743@[b3+1:341.21838, b13+1:1315.64111, b14+1:1428.72437];[zDot2+1:322.15970, zDot7+1:1371.64709, zDot24+3:1697.09908];[D126+1:126.05482, D138+1:138.05492, D144+1:144.06551, D168+1:168.06453, D186+1:186.07613, D204+1:204.08686, D274+1:274.09195, D292+1:292.10309]}	{8739@[b3+1:0.00022, b21+2:0.03815];[y3+1:0.00044, y7+1:0.00024, y23+2:0.04461];[D126+1:0.00027, D138+1:0.00028, D144+1:0.00019, D168+1:-0.00006, D186+1:0.00006, D204+1:0.00034, D274+1:0.00028, D292+1:0.00008]}{8743@[b3+1:0.00005, b13+1:0.00217, b14+1:0.00136];[zDot2+1:-0.00386, zDot7+1:-0.01807, zDot24+3:0.00248];[D126+1:-0.00013, D138+1:-0.00003, D144+1:-0.00001, D168+1:-0.00099, D186+1:0.00006, D204+1:0.00021, D274+1:-0.00018, D292+1:0.00040]}	{8739@[b3+1:0.65, b21+2:17.47];[y3+1:0.98, y7+1:0.27, y23+2:17.81];[D126+1:2.20, D138+1:2.07, D144+1:1.32, D168+1:-0.34, D186+1:0.35, D204+1:1.65, D274+1:1.03, D292+1:0.28]}{8743@[b3+1:0.15, b13+1:1.65, b14+1:0.95];[zDot2+1:-12.01, zDot7+1:-13.18, zDot24+3:0.49];[D126+1:-1.03, D138+1:-0.22, D144+1:-0.07, D168+1:-5.91, D186+1:0.31, D204+1:1.05, D274+1:-0.65, D292+1:1.38]}	{8739@[b3+1:32131, b21+2:19834];[y3+1:5152, y7+1:3743, y23+2:31050];[D126+1:103385, D138+1:75322, D144+1:60833, D168+1:28980, D186+1:115475, D204+1:112317, D274+1:119268, D292+1:31952]}{8743@[b3+1:1254, b13+1:1527, b14+1:1531];[zDot2+1:2020, zDot7+1:1423, zDot24+3:12058];[D126+1:2196, D138+1:1543, D144+1:838, D168+1:625, D186+1:6999, D204+1:12756, D274+1:30757, D292+1:15634]}	{8739@13}{8743@14}	D	0.477167	0	0	3.01119	0	16.2094	5	5	2470.87	N5A5	TRUE	1.29533	(N(A)),(N(A)),(N(A)),(N(A)),(N(A))	Level1b	[7,N1A1,1.000][11,N1A1,1.000][12,N1A1,1.000][16,N1A1,1.000][19,N1A1,1.000]	[2825,N1A1,1.000][2829,N1A1,1.000][2830,N1A1,1.000][2834,N1A1,1.000][2837,N1A1,1.000]	{@692[7-2,11-2,12-2,16-2,19-2]}	{@7[2,1.000]}{@11[2,1.000]}{@12[2,1.000]}{@16[2,1.000]}{@19[2,1.000]}
2019_09_16_StcEmix_35trig_EThcD25_rep1.raw	5381	25.3286	5361	977.449	3	2929.33	DECOY_Q8C5U9	Mus musculus OX=10090	Ubiquilin-3	[216 to 243]	LSTSPGTSGKGADHLSGGQGTSNETSHR	P,L	LSTSPGTS[O-Glycosylation:N1 on X]GKGADHLSGGQGTSN[Common Artifact:Deamidation on N]ETSHR	2	2929.33	11.0325	37	{5381@[b2+1, b5+1, b7+1];[y1+1, y7+1, y12+1, y26+3];[D126+1, D138+1, D144+1, D168+1, D186+1, D204+1]}{5384@[b13+1];[y12+1];[zDot1+1, zDot14+1];[D126+1, D138+1, D144+1, D168+1, D186+1, D204+1]}	{5381@[b2+1:201.12308, b5+1:486.25528, b7+1:644.32513];[y1+1:175.11871, y7+1:831.36285, y12+1:1231.54846, y26+3:843.05814];[D126+1:126.05517, D138+1:138.05519, D144+1:144.06554, D168+1:168.06548, D186+1:186.07629, D204+1:204.08671]}{5384@[b13+1:1159.55469];[y12+1:1231.54501];[zDot1+1:159.09979, zDot14+1:1415.64282];[D126+1:126.05473, D138+1:138.05527, D144+1:144.06519, D168+1:168.06538, D186+1:186.07607, D204+1:204.08679]}	{5381@[b2+1:-0.00029, b5+1:-0.00056, b7+1:0.00015];[y1+1:-0.00024, y7+1:0.00372, y12+1:0.01868, y26+3:0.01949];[D126+1:0.00022, D138+1:0.00025, D144+1:0.00002, D168+1:-0.00004, D186+1:0.00022, D204+1:0.00007]}{5384@[b13+1:-0.00427];[y12+1:0.01523];[zDot1+1:-0.00044, zDot14+1:0.01567];[D126+1:-0.00021, D138+1:0.00032, D144+1:-0.00033, D168+1:-0.00013, D186+1:-0.00001, D204+1:0.00014]}	{5381@[b2+1:-1.46, b5+1:-1.15, b7+1:0.24];[y1+1:-1.37, y7+1:4.48, y12+1:15.18, y26+3:7.72];[D126+1:1.77, D138+1:1.79, D144+1:0.14, D168+1:-0.25, D186+1:1.18, D204+1:0.34]}{5384@[b13+1:-3.69];[y12+1:12.37];[zDot1+1:-2.76, zDot14+1:11.08];[D126+1:-1.70, D138+1:2.34, D144+1:-2.31, D168+1:-0.79, D186+1:-0.06, D204+1:0.71]}	{5381@[b2+1:4153, b5+1:21645, b7+1:9536];[y1+1:4872, y7+1:4352, y12+1:4071, y26+3:8946];[D126+1:88321, D138+1:63512, D144+1:64302, D168+1:27018, D186+1:112414, D204+1:132499]}{5384@[b13+1:2194];[y12+1:11168];[zDot1+1:1197, zDot14+1:7488];[D126+1:4038, D138+1:2448, D144+1:3208, D168+1:2357, D186+1:22629, D204+1:54490]}	{5381@13}{5384@10}	D	0.477167	0	0	2.00525	0	12.2165	1	10	203.079	N1	TRUE	1.03552	(N)	Level3			{@0[8-0]}{@0[7-0]}{@0[4-0]}{@0[3-0]}{@0[2-0]}
2019_09_16_StcEmix_35trig_EThcD25_rep1.raw	5293	25.0341	5276	933.994	5	4664.93	Q3UG50	Mus musculus OX=10090	Mas-related G-protein coupled receptor member X2	[13 to 34]	VDSNITYWGTNITAVNESNHTG	R,M	VDS[O-Glycosylation:N1 on X]NIT[O-Glycosylation:N1A1 on X]YWGTNIT[O-Glycosylation:N1 on X]AVN[Common Artifact:Deamidation on N]ES[O-Glycosylation:N1 on X]N[Common Artifact:Deamidation on N]HT[O-Glycosylation:H2N2A1F1 on X]G	7	4664.89	11.0318	1517	{5293@[y5+1, y7+1, y11+1];[D109+1, D126+1, D138+1, D144+1, D168+1, D186+1, D204+1, D274+1, D292+1, D366+1]}{5297@[b9+1];[c6+1, c7+1, c21+3];[y5+1, y13+1];[zDot21+2];[(M0-162.05)+2];[D126+1, D138+1, D144+1, D168+1, D186+1, D204+1, D274+1, D292+1, D366+1]}	{5293@[y5+1:516.20809, y7+1:760.28748, y11+1:1144.49084];[D109+1:109.02853, D126+1:126.05532, D138+1:138.05531, D144+1:144.06564, D168+1:168.06582, D186+1:186.07617, D204+1:204.08723, D274+1:274.09256, D292+1:292.10266, D366+1:366.13922]}{5297@[b9+1:1036.47144];[c6+1:1344.56567, c7+1:1507.65125, c21+3:1536.64647];[y5+1:516.20844, y13+1:1359.59644];[zDot21+2:2275.94796];[(M0-162.05)+2:2252.45483];[D126+1:126.05492, D138+1:138.05498, D144+1:144.06566, D168+1:168.06574, D186+1:186.07642, D204+1:204.08698, D274+1:274.09213, D292+1:292.10275, D366+1:366.13949]}	{5293@[y5+1:0.00322, y7+1:0.01307, y11+1:-0.02083];[D109+1:0.00014, D126+1:0.00037, D138+1:0.00036, D144+1:0.00013, D168+1:0.00030, D186+1:0.00010, D204+1:0.00059, D274+1:0.00043, D292+1:-0.00003, D366+1:-0.00025]}{5297@[b9+1:-0.00200];[c6+1:-0.02437, c7+1:-0.00212, c21+3:0.03130];[y5+1:0.00357, y13+1:-0.00584];[zDot21+2:0.07674];[(M0-162.05)+2:0.05615];[D126+1:-0.00003, D138+1:0.00003, D144+1:0.00014, D168+1:0.00022, D186+1:0.00035, D204+1:0.00034, D274+1:0.00001, D292+1:0.00007, D366+1:0.00003]}	{5293@[y5+1:6.26, y7+1:17.22, y11+1:-18.21];[D109+1:1.27, D126+1:2.96, D138+1:2.62, D144+1:0.89, D168+1:1.81, D186+1:0.52, D204+1:2.89, D274+1:1.59, D292+1:-0.09, D366+1:-0.69]}{5297@[b9+1:-1.93];[c6+1:-18.14, c7+1:-1.41, c21+3:6.79];[y5+1:6.93, y13+1:-4.30];[zDot21+2:16.87];[(M0-162.05)+2:12.47];[D126+1:-0.24, D138+1:0.23, D144+1:0.99, D168+1:1.31, D186+1:1.88, D204+1:1.65, D274+1:0.02, D292+1:0.23, D366+1:0.07]}	{5293@[y5+1:17776, y7+1:2862, y11+1:3342];[D109+1:2235, D126+1:105163, D138+1:423090, D144+1:47338, D168+1:135570, D186+1:96451, D204+1:202236, D274+1:38991, D292+1:7841, D366+1:80939]}{5297@[b9+1:1303];[c6+1:1871, c7+1:1730, c21+3:4013];[y5+1:1667, y13+1:4098];[zDot21+2:2350];[(M0-162.05)+2:2790];[D126+1:2812, D138+1:13108, D144+1:847, D168+1:11509, D186+1:11458, D204+1:38043, D274+1:14936, D292+1:8351, D366+1:78500]}	{5293@13}{5297@17}	T	0.477167	0	0	4.01464	1.00248	19.8331	5	6	2270.83	H2N6A2F1	TRUE	9.5371	(N),(N),(N),(N(A)),(N(H)(N(H(A))(F)))	Level3			{@488[3-0,6-2,13-0,18-0,21-9]}{@488[3-2,6-0,13-0,18-0,21-9]}{@488[3-0,6-2,10-0,18-0,21-9]}{@488[3-2,6-0,10-0,18-0,21-9]}{@488[3-0,6-2,10-0,13-0,21-9]}{@488[3-2,6-0,10-0,13-0,21-9]}{@488[3-0,6-2,13-0,18-9,21-0]}{@488[3-2,6-0,13-0,18-9,21-0]}{@488[3-0,6-2,10-0,18-9,21-0]}{@488[3-2,6-0,10-0,18-9,21-0]}... In Total:24 Paths
2019_09_16_StcEmix_35trig_EThcD25_rep1.raw	3961	20.6671	3941	1086.71	4	4342.81	B5TVM2	Mus musculus OX=10090	Immunoglobulin-like domain-containing receptor 2	[373 to 406]	NKQFPMSGDLESNPDYWSGVMGGNSGTNRGPALE	R,Y	NKQFPMS[O-Glycosylation:H1N1 on X]GDLESNPDYWSGVMGGNSGT[O-Glycosylation:H1N1 on X]N[Common Artifact:Deamidation on N]RGPALE	3	4342.85	11.0317	63	{3961@[b9+1];[y1+1, y2+1, y5+1];[D109+1, D126+1, D138+1, D144+1, D168+1, D186+1, D204+1, D366+1]}{3965@[b13+1];[c11+1];[y21+1, y30+2];[zDot10+1, zDot14+1, zDot33+2];[D126+1, D138+1, D144+1, D168+1, D186+1, D204+1, D366+1]}	{3961@[b9+1:1005.46045];[y1+1:148.06026, y2+1:261.14447, y5+1:486.25528];[D109+1:109.02853, D126+1:126.05518, D138+1:138.05513, D144+1:144.06575, D168+1:168.06571, D186+1:186.07602, D204+1:204.08673, D366+1:366.13913]}{3965@[b13+1:1448.64880];[c11+1:1629.73059];[y21+1:2165.94800, y30+2:1548.69934];[zDot10+1:1351.57908, zDot14+1:1710.75586, zDot33+2:2107.37519];[D126+1:126.05506, D138+1:138.05496, D144+1:144.06535, D168+1:168.06519, D186+1:186.07629, D204+1:204.08691, D366+1:366.13943]}	{3961@[b9+1:0.01461];[y1+1:-0.00018, y2+1:-0.00003, y5+1:-0.00056];[D109+1:0.00013, D126+1:0.00024, D138+1:0.00018, D144+1:0.00023, D168+1:0.00020, D186+1:-0.00006, D204+1:0.00008, D366+1:-0.00034]}{3965@[b13+1:0.00135];[c11+1:-0.00065];[y21+1:-0.00766, y30+2:0.06045];[zDot10+1:-0.01945, zDot14+1:0.03099, zDot33+2:-0.05546];[D126+1:0.00011, D138+1:0.00002, D144+1:-0.00016, D168+1:-0.00033, D186+1:0.00022, D204+1:0.00026, D366+1:-0.00004]}	{3961@[b9+1:14.54];[y1+1:-1.21, y2+1:-0.11, y5+1:-1.15];[D109+1:1.20, D126+1:1.89, D138+1:1.34, D144+1:1.64, D168+1:1.17, D186+1:-0.31, D204+1:0.41, D366+1:-0.92]}{3965@[b13+1:0.93];[c11+1:-0.40];[y21+1:-3.54, y30+2:19.53];[zDot10+1:-14.40, zDot14+1:18.13, zDot33+2:-13.17];[D126+1:0.92, D138+1:0.11, D144+1:-1.14, D168+1:-1.98, D186+1:1.18, D204+1:1.28, D366+1:-0.10]}	{3961@[b9+1:6690];[y1+1:2189, y2+1:3081, y5+1:4750];[D109+1:5137, D126+1:119045, D138+1:113394, D144+1:100757, D168+1:37958, D186+1:205025, D204+1:210295, D366+1:76748]}{3965@[b13+1:2380];[c11+1:2206];[y21+1:4734, y30+2:3255];[zDot10+1:2633, zDot14+1:3401, zDot33+2:1591];[D126+1:1969, D138+1:2701, D144+1:1451, D168+1:1517, D186+1:15731, D204+1:35574, D366+1:52935]}	{3961@12}{3965@14}	T	0.477167	0	0	4.01449	0	15.6681	2	5	730.264	H2N2	FALSE	1.18272	(N(H)),(N(H))	Level2	[7,H1N1,0.352]	[379,H1N1,0.352]	{@10[7-1,27-1]}{@10[7-1,25-1]}	{@7[1,0.352]}{@12[1,0.352]}{@18[1,0.352]}{@25[1,0.471]}{@27[1,0.471]}
2019_09_16_StcEmix_35trig_EThcD25_rep1.raw	3128	17.7704	3110	1036.92	4	4143.67	Q8C4V1	Mus musculus OX=10090	Rho GTPase-activating protein 24	[421 to 438]	KNPAFNKGSGIVTNGSFS	K,S	KN[Common Artifact:Deamidation on N]PAFN[Common Artifact:Deamidation on N]KGS[O-Glycosylation:H2N2A1F1 on X]GIVT[O-Glycosylation:H1N1A2 on X]NGSFS[O-Glycosylation:N1 on X]	5	4143.7	11.0315	32	{3128@[b3+1, b4+1];[y8+1, y10+1, y11+1];[D109+1, D126+1, D138+1, D144+1, D168+1, D186+1, D204+1, D274+1, D292+1, D366+1]}{3132@[c15+2];[zDot1+1, zDot9+1];[(M0-146.06)+3, (M0-615.20)+2, (M0-802.29)+2];[D126+1, D138+1, D144+1, D168+1, D186+1, D204+1, D274+1, D292+1, D366+1]}	{3128@[b3+1:341.18182, b4+1:412.21985];[y8+1:824.40192, y10+1:968.46436, y11+1:1025.48818];[D109+1:109.02859, D126+1:126.05515, D138+1:138.05523, D144+1:144.06555, D168+1:168.06541, D186+1:186.07629, D204+1:204.08652, D274+1:274.09204, D292+1:292.10260, D366+1:366.13925]}{3132@[c15+2:1810.24142];[zDot1+1:293.10672, zDot9+1:2015.79749];[(M0-146.06)+3:1333.54385, (M0-615.20)+2:1765.23686, (M0-802.29)+2:1671.71034];[D126+1:126.05489, D138+1:138.05516, D144+1:144.06549, D168+1:168.06537, D186+1:186.07636, D204+1:204.08673, D274+1:274.09168, D292+1:292.10229, D366+1:366.13943]}	{3128@[b3+1:-0.00012, b4+1:0.00079];[y8+1:-0.01294, y10+1:-0.00400, y11+1:-0.00163];[D109+1:0.00020, D126+1:0.00021, D138+1:0.00028, D144+1:0.00004, D168+1:-0.00010, D186+1:0.00021, D204+1:-0.00013, D274+1:-0.00009, D292+1:-0.00009, D366+1:-0.00022]}{3132@[c15+2:-0.04061];[zDot1+1:-0.00380, zDot9+1:-0.02251];[(M0-146.06)+3:-0.03713, (M0-615.20)+2:-0.04453, (M0-802.29)+2:-0.01311];[D126+1:-0.00006, D138+1:0.00021, D144+1:-0.00003, D168+1:-0.00015, D186+1:0.00028, D204+1:0.00008, D274+1:-0.00045, D292+1:-0.00039, D366+1:-0.00004]}	{3128@[b3+1:-0.36, b4+1:1.92];[y8+1:-15.72, y10+1:-4.13, y11+1:-1.59];[D109+1:1.84, D126+1:1.65, D138+1:2.07, D144+1:0.25, D168+1:-0.61, D186+1:1.14, D204+1:-0.64, D274+1:-0.32, D292+1:-0.29, D366+1:-0.60]}{3132@[c15+2:-11.22];[zDot1+1:-12.99, zDot9+1:-11.17];[(M0-146.06)+3:-9.29, (M0-615.20)+2:-12.62, (M0-802.29)+2:-3.92];[D126+1:-0.48, D138+1:1.56, D144+1:-0.18, D168+1:-0.88, D186+1:1.51, D204+1:0.41, D274+1:-1.65, D292+1:-1.35, D366+1:-0.10]}	{3128@[b3+1:2950, b4+1:3152];[y8+1:4543, y10+1:3445, y11+1:11927];[D109+1:4120, D126+1:108912, D138+1:101689, D144+1:96113, D168+1:39470, D186+1:162568, D204+1:172646, D274+1:170845, D292+1:35298, D366+1:40683]}{3132@[c15+2:2681];[zDot1+1:4200, zDot9+1:3373];[(M0-146.06)+3:3012, (M0-615.20)+2:3039, (M0-802.29)+2:1916];[D126+1:3955, D138+1:3018, D144+1:1864, D168+1:1748, D186+1:17413, D204+1:41110, D274+1:38726, D292+1:26035, D366+1:45868]}	{3128@15}{3132@15}	T	0.477167	0	0	3.0145	3.00801	19.6523	3	4	2317.82	H3N4A3F1	TRUE	1.11988	(N),(N(H(A))(A)),(N(H)(N(H(A))(F)))	Level1b	[9,H2N2A1F1,0.483][13,H1N1A2,0.435][18,N1,0.858]	[429,H2N2A1F1,0.483][433,H1N1A2,0.435][438,N1,0.858]	{@527[9-9,13-7,18-0]}	{@9[0,0.012][7,0.483][9,0.483]}{@13[0,0.031][7,0.435][9,0.435]}{@16[7,0.060][0,0.100][9,0.060]}{@18[9,0.021][7,0.021][0,0.858]}
2019_09_16_StcEmix_35trig_EThcD25_rep1.raw	7558	32.3767	7531	1261.54	3	3781.61	DECOY_Q64448	Mus musculus OX=10090	Gap junction alpha-3 protein	[154 to 165]	SSTATPLPDLPK	G,H	S[O-Glycosylation:H1N1 on X]S[O-Glycosylation:H2N2 on X]T[O-Glycosylation:H2N2 on X]AT[O-Glycosylation:H2N2 on X]PLPDLPK	4	3781.58	11.0313	33	{7558@[y2+1, y3+1, y5+1, y7+1, y9+1];[D109+1, D126+1, D138+1, D144+1, D163+1, D168+1, D186+1, D204+1, D366+1]}{7561@[y3+1, y4+1, y7+1];[zDot3+1, zDot4+1, zDot6+1];[D126+1, D138+1, D168+1, D186+1, D204+1, D366+1]}	{7558@[y2+1:244.16537, y3+1:357.24905, y5+1:569.33008, y7+1:779.46820, y9+1:951.54773];[D109+1:109.02843, D126+1:126.05498, D138+1:138.05517, D144+1:144.06551, D163+1:163.05986, D168+1:168.06548, D186+1:186.07625, D204+1:204.08684, D366+1:366.13904]}{7561@[y3+1:357.25009, y4+1:472.27716, y7+1:779.46991];[zDot3+1:341.23071, zDot4+1:456.25729, zDot6+1:666.38432];[D126+1:126.05466, D138+1:138.05493, D168+1:168.06566, D186+1:186.07597, D204+1:204.08655, D366+1:366.13908]}	{7558@[y2+1:-0.00019, y3+1:-0.00058, y5+1:0.00074, y7+1:0.00203, y9+1:-0.00323];[D109+1:0.00004, D126+1:0.00003, D138+1:0.00022, D144+1:-0.00001, D163+1:-0.00023, D168+1:-0.00004, D186+1:0.00017, D204+1:0.00019, D366+1:-0.00043]}{7561@[y3+1:0.00046, y4+1:0.00059, y7+1:0.00375];[zDot3+1:-0.00020, zDot4+1:-0.00056, zDot6+1:-0.01035];[D126+1:-0.00028, D138+1:-0.00001, D168+1:0.00014, D186+1:-0.00010, D204+1:-0.00010, D366+1:-0.00039]}	{7558@[y2+1:-0.79, y3+1:-1.62, y5+1:1.30, y7+1:2.61, y9+1:-3.40];[D109+1:0.35, D126+1:0.25, D138+1:1.62, D144+1:-0.07, D163+1:-1.40, D168+1:-0.25, D186+1:0.93, D204+1:0.94, D366+1:-1.17]}{7561@[y3+1:1.29, y4+1:1.24, y7+1:4.81];[zDot3+1:-0.57, zDot4+1:-1.22, zDot6+1:-15.56];[D126+1:-2.25, D138+1:-0.10, D168+1:0.85, D186+1:-0.56, D204+1:-0.49, D366+1:-1.06]}	{7558@[y2+1:5237, y3+1:3891, y5+1:4324, y7+1:10391, y9+1:4768];[D109+1:4555, D126+1:85613, D138+1:504389, D144+1:43590, D163+1:4048, D168+1:192130, D186+1:134020, D204+1:367640, D366+1:109364]}{7561@[y3+1:1092, y4+1:1274, y7+1:1047];[zDot3+1:7974, zDot4+1:1882, zDot6+1:5573];[D126+1:699, D138+1:8497, D168+1:9221, D186+1:3686, D204+1:25218, D366+1:27258]}	{7558@14}{7561@12}	D	0.477167	0	0	3.01719	0	15.6723	4	4	2555.93	H7N7	FALSE	12.3479	(N(H)),(N(H)(N(H))),(N(H)(N(H))),(N(H)(N(H)))	Level3			{@786[1-1,2-5,3-5,5-5]}{@786[1-5,2-1,3-5,5-5]}{@786[1-5,2-5,3-1,5-5]}{@786[1-5,2-5,3-5,5-1]}
2019_09_16_StcEmix_35trig_EThcD25_rep1.raw	5184	24.6702	5166	1065.24	5	5321.17	Q9QY96	Mus musculus OX=10090	Extracellular calcium-sensing receptor	[1056 to 1079]	VMSTSRSFVISGGGSSVTENILHS	L,-	VM[Common Variable:Oxidation on M]STS[O-Glycosylation:N1A1 on X]RS[O-Glycosylation:N1A1 on X]FVIS[O-Glycosylation:N1A1 on X]GGGSS[O-Glycosylation:H2N2A1F1 on X]VTEN[Common Artifact:Deamidation on N]ILHS[O-Glycosylation:N1 on X]	7	5321.21	11.0308	63	{5184@[b2+1, b11+1];[y8+1, y10+1, y12+1];[D109+1, D126+1, D138+1, D144+1, D168+1, D186+1, D204+1, D274+1, D292+1, D366+1]}{5188@[b2+1];[c7+1, c9+1, c17+3];[zDot12+2, zDot23+2];[D126+1, D138+1, D144+1, D168+1, D186+1, D204+1, D274+1, D292+1, D366+1]}	{5184@[b2+1:247.10799, b11+1:1211.59741];[y8+1:913.45508, y10+1:1087.53918, y12+1:1201.57556];[D109+1:109.02843, D126+1:126.05519, D138+1:138.05518, D144+1:144.06581, D168+1:168.06576, D186+1:186.07631, D204+1:204.08658, D274+1:274.09210, D292+1:292.10217, D366+1:366.13919]}{5188@[b2+1:247.10779];[c7+1:1770.70569, c9+1:2016.84143, c17+3:1441.60964];[zDot12+2:1278.53106, zDot23+2:2604.05016];[D126+1:126.05508, D138+1:138.05498, D144+1:144.06566, D168+1:168.06538, D186+1:186.07590, D204+1:204.08690, D274+1:274.09189, D292+1:292.10271, D366+1:366.13907]}	{5184@[b2+1:-0.00310, b11+1:-0.01147];[y8+1:-0.00746, y10+1:0.01259, y12+1:0.00604];[D109+1:0.00004, D126+1:0.00024, D138+1:0.00023, D144+1:0.00030, D168+1:0.00024, D186+1:0.00023, D204+1:-0.00007, D274+1:-0.00002, D292+1:-0.00051, D366+1:-0.00028]}{5188@[b2+1:-0.00330];[c7+1:-0.02641, c9+1:-0.02749, c17+3:0.03999];[zDot12+2:0.00696, zDot23+2:-0.03385];[D126+1:0.00014, D138+1:0.00003, D144+1:0.00014, D168+1:-0.00013, D186+1:-0.00018, D204+1:0.00025, D274+1:-0.00024, D292+1:0.00002, D366+1:-0.00040]}	{5184@[b2+1:-12.61, b11+1:-9.48];[y8+1:-8.18, y10+1:11.59, y12+1:5.03];[D109+1:0.35, D126+1:1.95, D138+1:1.68, D144+1:2.06, D168+1:1.45, D186+1:1.26, D204+1:-0.34, D274+1:-0.09, D292+1:-1.76, D366+1:-0.77]}{5188@[b2+1:-13.42];[c7+1:-14.92, c9+1:-13.64, c17+3:9.25];[zDot12+2:2.73, zDot23+2:-6.50];[D126+1:1.10, D138+1:0.23, D144+1:0.99, D168+1:-0.79, D186+1:-0.97, D204+1:1.24, D274+1:-0.87, D292+1:0.07, D366+1:-1.09]}	{5184@[b2+1:18784, b11+1:5309];[y8+1:3314, y10+1:5687, y12+1:3415];[D109+1:5847, D126+1:75955, D138+1:458938, D144+1:45639, D168+1:159903, D186+1:104907, D204+1:214424, D274+1:99072, D292+1:30964, D366+1:118660]}{5188@[b2+1:4454];[c7+1:2059, c9+1:1587, c17+3:2696];[zDot12+2:2066, zDot23+2:1533];[D126+1:2170, D138+1:10566, D144+1:1134, D168+1:10867, D186+1:9588, D204+1:33022, D274+1:30851, D292+1:14041, D366+1:86764]}	{5184@15}{5188@15}	T	0.477167	0	0	5.01576	0	19.8407	5	9	2853.02	H2N6A4F1	FALSE	10.1059	(N),(N(A)),(N(A)),(N(A)),(N(H)(N(H(A))(F)))	Level2	[11,N1A1,0.811]	[1066,N1A1,0.811]	{@1202[5-2,7-2,11-2,16-9,24-0]}{@1202[4-2,7-2,11-2,16-9,24-0]}{@1202[3-2,7-2,11-2,16-9,24-0]}{@1202[4-2,5-2,11-2,16-9,24-0]}{@1202[3-2,5-2,11-2,16-9,24-0]}{@1202[3-2,4-2,11-2,16-9,24-0]}{@1202[5-2,7-2,11-2,15-9,24-0]}{@1202[4-2,7-2,11-2,15-9,24-0]}{@1202[3-2,7-2,11-2,15-9,24-0]}{@1202[4-2,5-2,11-2,15-9,24-0]}... In Total:24 Paths	{@3[0,0.002][2,0.493][9,0.007]}{@4[0,0.002][2,0.493][9,0.007]}{@5[0,0.002][2,0.493][9,0.007]}{@7[0,0.002][2,0.493][9,0.007]}{@11[0,0.041][2,0.811][9,0.040]}{@15[2,0.078][0,0.149][9,0.248]}{@16[2,0.078][0,0.149][9,0.248]}{@18[2,0.043][0,0.384][9,0.032]}{@24[9,0.403][2,0.020][0,0.268]}
2019_09_16_StcEmix_35trig_EThcD25_rep1.raw	4109	21.1224	4095	666.277	2	1330.54	Q8K2D0	Mus musculus OX=10090	Protein FAM199X	[303 to 313]	SASNSSANMSR	N,A	SASN[Common Artifact:Deamidation on N]SS[O-Glycosylation:N1 on X]ANM[Common Variable:Oxidation on M]SR	3	1330.53	11.0307	196	{4109@[b2+1];[y1+1, y2+1, y4+1, y5+1, y8+1];[D126+1, D138+1, D144+1, D168+1, D186+1, D204+1]}{4112@[c9+1];[y1+1];[zDot1+1, zDot2+1, zDot11+1];[D126+1, D186+1, D204+1]}	{4109@[b2+1:159.07625];[y1+1:175.11914, y2+1:262.15083, y4+1:523.21887, y5+1:594.25614, y8+1:883.36871];[D126+1:126.05521, D138+1:138.05520, D144+1:144.06577, D168+1:168.06587, D186+1:186.07646, D204+1:204.08700]}{4112@[c9+1:1087.44116];[y1+1:175.11885];[zDot1+1:159.10023, zDot2+1:246.13141, zDot11+1:1315.52380];[D126+1:126.05494, D186+1:186.07639, D204+1:204.08656]}	{4109@[b2+1:-0.00017];[y1+1:0.00019, y2+1:-0.00015, y4+1:-0.01044, y5+1:-0.01028, y8+1:0.01129];[D126+1:0.00026, D138+1:0.00025, D144+1:0.00025, D168+1:0.00035, D186+1:0.00039, D204+1:0.00035]}{4112@[c9+1:0.02036];[y1+1:-0.00010];[zDot1+1:0.00001, zDot2+1:-0.00085, zDot11+1:0.00457];[D126+1:-0.00001, D186+1:0.00031, D204+1:-0.00008]}	{4109@[b2+1:-1.08];[y1+1:1.08, y2+1:-0.56, y4+1:-19.98, y5+1:-17.32, y8+1:12.80];[D126+1:2.07, D138+1:1.84, D144+1:1.74, D168+1:2.09, D186+1:2.08, D204+1:1.73]}{4112@[c9+1:18.74];[y1+1:-0.58];[zDot1+1:0.04, zDot2+1:-3.46, zDot11+1:3.47];[D126+1:-0.06, D186+1:1.67, D204+1:-0.41]}	{4109@[b2+1:4292];[y1+1:30642, y2+1:21240, y4+1:2591, y5+1:6626, y8+1:4746];[D126+1:243440, D138+1:230002, D144+1:219192, D168+1:53014, D186+1:160385, D204+1:85543]}{4112@[c9+1:2817];[y1+1:3426];[zDot1+1:1098, zDot2+1:879, zDot11+1:3578];[D126+1:1537, D186+1:1852, D204+1:4634]}	{4109@12}{4112@8}	T	0.477167	0	0	3.00351	0	9.31747	1	5	203.079	N1	TRUE	1.05401	(N)	Level3			{@0[6-0]}{@0[5-0]}{@0[3-0]}{@0[1-0]}
2019_09_16_StcEmix_35trig_EThcD25_rep1.raw	6212	28.0415	6188	763.309	2	1524.6	Q8BRT1	Mus musculus OX=10090	CLIP-associating protein 2	[805 to 811]	TNSSETR	F,L	TN[Common Artifact:Deamidation on N]SSET[O-Glycosylation:H2N2 on X]R	2	1524.61	11.029	232	{6212@[b2+1, b3+1, b5+1, b6+1];[y1+1];[(M0-730.26)+1];[D109+1, D126+1, D138+1, D144+1, D168+1, D186+1, D204+1]}{6215@[b5+1, b6+1];[c3+1, c5+1];[zDot7+1];[D126+1, D138+1, D144+1, D168+1, D186+1, D204+1, D366+1]}	{6212@[b2+1:217.08200, b3+1:304.11411, b5+1:520.18872, b6+1:621.23883];[y1+1:175.11908];[(M0-730.26)+1:795.35864];[D109+1:109.02843, D126+1:126.05518, D138+1:138.05504, D144+1:144.06558, D168+1:168.06589, D186+1:186.07643, D204+1:204.08667]}{6215@[b5+1:520.18854, b6+1:621.23785];[c3+1:321.13989, c5+1:537.21457];[zDot7+1:1509.61829];[D126+1:126.05499, D138+1:138.05502, D144+1:144.06560, D168+1:168.06544, D186+1:186.07619, D204+1:204.08659, D366+1:366.13876]}	{6212@[b2+1:0.00010, b3+1:0.00018, b5+1:0.00017, b6+1:0.00260];[y1+1:0.00013];[(M0-730.26)+1:0.01074];[D109+1:0.00003, D126+1:0.00023, D138+1:0.00009, D144+1:0.00007, D168+1:0.00037, D186+1:0.00036, D204+1:0.00002]}{6215@[b5+1:-0.00001, b6+1:0.00163];[c3+1:-0.00058, c5+1:-0.00053];[zDot7+1:0.02473];[D126+1:0.00004, D138+1:0.00008, D144+1:0.00008, D168+1:-0.00007, D186+1:0.00011, D204+1:-0.00005, D366+1:-0.00070]}	{6212@[b2+1:0.48, b3+1:0.59, b5+1:0.33, b6+1:4.20];[y1+1:0.73];[(M0-730.26)+1:13.52];[D109+1:0.28, D126+1:1.83, D138+1:0.67, D144+1:0.46, D168+1:2.22, D186+1:1.92, D204+1:0.12]}{6215@[b5+1:-0.02, b6+1:2.62];[c3+1:-1.82, c5+1:-0.99];[zDot7+1:16.39];[D126+1:0.31, D138+1:0.56, D144+1:0.57, D168+1:-0.43, D186+1:0.60, D204+1:-0.26, D366+1:-1.93]}	{6212@[b2+1:2583, b3+1:4364, b5+1:4603, b6+1:6595];[y1+1:3530];[(M0-730.26)+1:2624];[D109+1:7863, D126+1:241640, D138+1:210336, D144+1:229249, D168+1:57162, D186+1:253320, D204+1:224871]}{6215@[b5+1:1176, b6+1:2648];[c3+1:5226, c5+1:13208];[zDot7+1:5290];[D126+1:9513, D138+1:7085, D144+1:8374, D168+1:3979, D186+1:36951, D204+1:125773, D366+1:1144]}	{6212@13}{6215@12}	T	0.477167	0	0	2.01392	1.00115	14.6636	1	4	730.264	H2N2	TRUE	0.917497	(N(H)(N(H)))	Level1	[6,H2N2,0.932]	[810,H2N2,0.932]	{@9[6-5]}	{@1[5,0.007]}{@3[5,0.007]}{@4[5,0.055]}{@6[5,0.932]}
2019_09_16_StcEmix_35trig_EThcD25_rep1.raw	10837	42.5724	10820	905.168	5	4520.81	Q8VBV8	Mus musculus OX=10090	Guanylyl cyclase-activating protein 2	[48 to 68]	VTGNEEASQYVESMFRAFDKN	K,G	VT[O-Glycosylation:H2N2A1 on X]GNEEAS[O-Glycosylation:N1A1 on X]QYVES[O-Glycosylation:H1N2 on X]M[Common Variable:Oxidation on M]FRAFDKN	4	4520.83	11.0275	24	{10837@[b2+1, b3+1, b10+1];[y2+1, y15+3];[D109+1, D126+1, D138+1, D144+1, D168+1, D186+1, D204+1, D274+1, D292+1, D366+1]}{10841@[b2+1, b7+1];[c3+1];[y2+1];[zDot10+1];[(M0-291.10)+2];[D126+1, D144+1, D186+1, D204+1, D274+1, D292+1, D366+1]}	{10837@[b2+1:201.12331, b3+1:258.14450, b10+1:1079.47107];[y2+1:261.15933, y15+3:603.61732];[D109+1:109.02885, D126+1:126.05505, D138+1:138.05509, D144+1:144.06567, D168+1:168.06567, D186+1:186.07630, D204+1:204.08677, D274+1:274.09247, D292+1:292.10248, D366+1:366.13916]}{10841@[b2+1:201.12325, b7+1:701.32318];[c3+1:1296.52869];[y2+1:261.15921];[zDot10+1:1812.78296];[(M0-291.10)+2:2115.86750];[D126+1:126.05508, D144+1:144.06567, D186+1:186.07603, D204+1:204.08665, D274+1:274.09192, D292+1:292.10254, D366+1:366.14023]}	{10837@[b2+1:-0.00006, b3+1:-0.00033, b10+1:0.00707];[y2+1:0.00360, y15+3:0.01020];[D109+1:0.00046, D126+1:0.00010, D138+1:0.00015, D144+1:0.00016, D168+1:0.00016, D186+1:0.00023, D204+1:0.00012, D274+1:0.00034, D292+1:-0.00021, D366+1:-0.00031]}{10841@[b2+1:-0.00012, b7+1:0.01312];[c3+1:-0.00250];[y2+1:0.00348];[zDot10+1:0.02237];[(M0-291.10)+2:-0.01589];[D126+1:0.00013, D144+1:0.00016, D186+1:-0.00004, D204+1:0.00001, D274+1:-0.00021, D292+1:-0.00015, D366+1:0.00076]}	{10837@[b2+1:-0.31, b3+1:-1.29, b10+1:6.56];[y2+1:13.84, y15+3:5.64];[D109+1:4.24, D126+1:0.80, D138+1:1.06, D144+1:1.10, D168+1:0.94, D186+1:1.22, D204+1:0.60, D274+1:1.25, D292+1:-0.72, D366+1:-0.84]}{10841@[b2+1:-0.62, b7+1:18.74];[c3+1:-1.93];[y2+1:13.37];[zDot10+1:12.35];[(M0-291.10)+2:-3.76];[D126+1:1.04, D144+1:1.10, D186+1:-0.23, D204+1:0.04, D274+1:-0.76, D292+1:-0.51, D366+1:2.09]}	{10837@[b2+1:6168, b3+1:3718, b10+1:3238];[y2+1:13154, y15+3:7034];[D109+1:1995, D126+1:45699, D138+1:46486, D144+1:37227, D168+1:19039, D186+1:74521, D204+1:62300, D274+1:138660, D292+1:34681, D366+1:10261]}{10841@[b2+1:1117, b7+1:1869];[c3+1:1630];[y2+1:2445];[zDot10+1:1390];[(M0-291.10)+2:1563];[D126+1:730, D144+1:796, D186+1:2972, D204+1:4088, D274+1:40684, D292+1:21695, D366+1:3686]}	{10837@15}{10841@13}	T	0.477167	0	0	2.00272	1.00141	17.3278	3	3	2083.75	H3N5A2	FALSE	1.33533	(N(A)),(N(H)(N)),(N(H(A))(N(H)))	Level1b	[2,H2N2A1,0.475][8,N1A1,0.426][13,H1N2,0.803]	[49,H2N2A1,0.475][55,N1A1,0.426][60,H1N2,0.803]	{@341[2-8,8-2,13-3]}	{@2[2,0.475][3,0.049][8,0.475]}{@8[3,0.148][2,0.426][8,0.426]}{@13[8,0.099][3,0.803][2,0.099]}
2019_09_16_StcEmix_35trig_EThcD25_rep1.raw	2490	15.4728	2473	836.33	3	2505.97	Q7TPM1	Mus musculus OX=10090	Protein PRRC2B	[725 to 737]	MMPQESLSGTGCR	P,S	M[Common Variable:Oxidation on M]M[Common Variable:Oxidation on M]PQESLSGT[O-Glycosylation:H2N2A1 on X]GC[Common Fixed:Carbamidomethyl on C]R	4	2505.97	11.0272	177	{2490@[b9+1, b10+1];[y1+1, y4+1];[(M0-818.28)+1, (M0-1021.36)+1];[D109+1, D126+1, D138+1, D144+1, D168+1, D186+1, D204+1, D274+1, D292+1, D366+1]}{2494@[b9+1];[y1+1];[zDot4+1];[(M0-291.10)+1, (M0-656.23)+1];[D126+1, D138+1, D144+1, D168+1, D186+1, D204+1, D274+1, D292+1, D366+1]}	{2490@[b9+1:993.39661, b10+1:1094.42810];[y1+1:175.11882, y4+1:493.21262];[(M0-818.28)+1:1688.70536, (M0-1021.36)+1:1485.62488];[D109+1:109.02853, D126+1:126.05517, D138+1:138.05516, D144+1:144.06548, D168+1:168.06560, D186+1:186.07628, D204+1:204.08691, D274+1:274.09213, D292+1:292.10268, D366+1:366.13917]}{2494@[b9+1:993.38702];[y1+1:175.11891];[zDot4+1:1498.53540];[(M0-291.10)+1:2215.90283, (M0-656.23)+1:1850.75638];[D126+1:126.05496, D138+1:138.05493, D144+1:144.06561, D168+1:168.06541, D186+1:186.07642, D204+1:204.08688, D274+1:274.09192, D292+1:292.10268, D366+1:366.13922]}	{2490@[b9+1:-0.00499, b10+1:-0.02117];[y1+1:-0.00013, y4+1:-0.00613];[(M0-818.28)+1:0.01293, (M0-1021.36)+1:0.01182];[D109+1:0.00013, D126+1:0.00022, D138+1:0.00021, D144+1:-0.00004, D168+1:0.00008, D186+1:0.00020, D204+1:0.00026, D274+1:0.00001, D292+1:-0.00001, D366+1:-0.00030]}{2494@[b9+1:-0.01457];[y1+1:-0.00004];[zDot4+1:-0.02442];[(M0-291.10)+1:0.02539, (M0-656.23)+1:0.01113];[D126+1:0.00002, D138+1:-0.00001, D144+1:0.00010, D168+1:-0.00010, D186+1:0.00035, D204+1:0.00024, D274+1:-0.00021, D292+1:-0.00001, D366+1:-0.00025]}	{2490@[b9+1:-5.03, b10+1:-19.36];[y1+1:-0.76, y4+1:-12.45];[(M0-818.28)+1:7.66, (M0-1021.36)+1:7.96];[D109+1:1.20, D126+1:1.77, D138+1:1.57, D144+1:-0.29, D168+1:0.49, D186+1:1.10, D204+1:1.28, D274+1:0.03, D292+1:-0.03, D366+1:-0.81]}{2494@[b9+1:-14.68];[y1+1:-0.23];[zDot4+1:-16.31];[(M0-291.10)+1:11.46, (M0-656.23)+1:6.02];[D126+1:0.13, D138+1:-0.11, D144+1:0.67, D168+1:-0.61, D186+1:1.88, D204+1:1.16, D274+1:-0.76, D292+1:-0.03, D366+1:-0.69]}	{2490@[b9+1:4926, b10+1:3280];[y1+1:3201, y4+1:2626];[(M0-818.28)+1:4227, (M0-1021.36)+1:5792];[D109+1:2851, D126+1:73875, D138+1:148673, D144+1:46132, D168+1:54547, D186+1:112365, D204+1:128364, D274+1:111695, D292+1:29701, D366+1:31203]}{2494@[b9+1:2337];[y1+1:889];[zDot4+1:2283];[(M0-291.10)+1:2022, (M0-656.23)+1:2687];[D126+1:3079, D138+1:4667, D144+1:1960, D168+1:2972, D186+1:12297, D204+1:38094, D274+1:29202, D292+1:15212, D366+1:34604]}	{2490@16}{2494@14}	T	0.477167	0	0	1.00256	4.01183	19.6426	1	3	1021.36	H2N2A1	FALSE	3.44042	(N(H(A))(N(H)))	Level1	[10,H2N2A1,0.770]	[734,H2N2A1,0.770]	{@26[10-8]}	{@6[8,0.115]}{@8[8,0.115]}{@10[8,0.770]}
2019_09_16_StcEmix_35trig_EThcD25_rep1.raw	2334	14.9343	2307	966.909	4	3863.61	DECOY_Q9JMC2	Mus musculus OX=10090	Insulinoma-associated protein 2	[387 to 405]	AASCFATASPFSEASVPSR	P,L	AASC[Common Fixed:Carbamidomethyl on C]FAT[O-Glycosylation:H1N2 on X]AS[O-Glycosylation:H1N1 on X]PFS[O-Glycosylation:N1A1 on X]EASVPS[O-Glycosylation:N1A1 on X]R	5	3863.58	11.0256	168	{2334@[b6+1, b15+1];[y8+1, y11+1];[D109+1, D126+1, D138+1, D144+1, D168+1, D186+1, D204+1, D274+1, D292+1, D366+1]}{2337@[b14+1, b15+1];[c7+1, c9+1, c10+1];[zDot1+1, zDot5+1];[D126+1, D138+1, D144+1, D168+1, D186+1, D204+1, D274+1, D292+1, D366+1]}	{2334@[b6+1:608.24744, b15+1:1485.65015];[y8+1:832.40717, y11+1:1163.56274];[D109+1:109.02845, D126+1:126.05513, D138+1:138.05524, D144+1:144.06554, D168+1:168.06582, D186+1:186.07627, D204+1:204.08688, D274+1:274.09171, D292+1:292.10275, D366+1:366.13935]}{2337@[b14+1:1398.61316, b15+1:1485.64099];[c7+1:1294.53186, c9+1:1817.76013, c10+1:1914.81641];[zDot1+1:159.10007, zDot5+1:1023.44269];[D126+1:126.05485, D138+1:138.05498, D144+1:144.06519, D168+1:168.06541, D186+1:186.07637, D204+1:204.08649, D274+1:274.09198, D292+1:292.10229, D366+1:366.13979]}	{2334@[b6+1:-0.00227, b15+1:0.01868];[y8+1:-0.00876, y11+1:-0.00638];[D109+1:0.00005, D126+1:0.00018, D138+1:0.00029, D144+1:0.00002, D168+1:0.00030, D186+1:0.00020, D204+1:0.00023, D274+1:-0.00042, D292+1:0.00007, D366+1:-0.00011]}{2337@[b14+1:0.01372, b15+1:0.00952];[c7+1:-0.00364, c9+1:0.02330, c10+1:0.02681];[zDot1+1:-0.00016, zDot5+1:-0.01756];[D126+1:-0.00010, D138+1:0.00003, D144+1:-0.00033, D168+1:-0.00010, D186+1:0.00029, D204+1:-0.00016, D274+1:-0.00015, D292+1:-0.00039, D366+1:0.00032]}	{2334@[b6+1:-3.74, b15+1:12.58];[y8+1:-10.53, y11+1:-5.49];[D109+1:0.50, D126+1:1.46, D138+1:2.12, D144+1:0.14, D168+1:1.81, D186+1:1.05, D204+1:1.13, D274+1:-1.54, D292+1:0.23, D366+1:-0.31]}{2337@[b14+1:9.81, b15+1:6.41];[c7+1:-2.81, c9+1:12.83, c10+1:14.01];[zDot1+1:-1.02, zDot5+1:-17.18];[D126+1:-0.79, D138+1:0.23, D144+1:-2.31, D168+1:-0.61, D186+1:1.59, D204+1:-0.79, D274+1:-0.54, D292+1:-1.35, D366+1:0.89]}	{2334@[b6+1:2604, b15+1:6103];[y8+1:5436, y11+1:3614];[D109+1:3374, D126+1:92457, D138+1:226392, D144+1:70913, D168+1:73769, D186+1:126664, D204+1:166089, D274+1:22442, D292+1:3281, D366+1:56103]}{2337@[b14+1:1835, b15+1:1248];[c7+1:923, c9+1:1990, c10+1:1161];[zDot1+1:670, zDot5+1:876];[D126+1:2661, D138+1:4333, D144+1:1959, D168+1:5167, D186+1:11422, D204+1:28975, D274+1:7547, D292+1:3025, D366+1:44490]}	{2334@14}{2337@16}	D	0.477167	0	0	5.0078	0	19.7941	4	6	1921.69	H2N5A2	FALSE	3.37234	(N(H)),(N(A)),(N(A)),(N(H)(N))	Level2	[9,H1N1,0.941][12,N1A1,0.972]	[395,H1N1,0.941][398,N1A1,0.972]	{@255[7-3,9-1,12-2,18-2]}{@255[3-3,9-1,12-2,18-2]}{@255[7-3,9-1,12-2,15-2]}{@255[3-3,9-1,12-2,15-2]}{@259[3-0,7-1,9-1,12-2,18-2]}{@259[3-1,7-0,9-1,12-2,18-2]}{@259[3-0,7-1,9-1,12-2,15-2]}{@259[3-1,7-0,9-1,12-2,15-2]}	{@3[1,0.269][2,0.001][3,0.247][0,0.236]}{@7[1,0.269][2,0.001][3,0.247][0,0.236]}{@9[1,0.941][2,0.004][3,0.022][0,0.011]}{@12[2,0.972][1,0.003][3,0.000][0,0.000]}{@15[2,0.511][1,0.001][3,0.000][0,0.000]}{@18[3,0.000][2,0.511][1,0.001][0,0.000]}
2019_09_16_StcEmix_35trig_EThcD25_rep1.raw	4511	22.4512	4484	1006.2	4	4020.77	Q6NZC7	Mus musculus OX=10090	SEC23-interacting protein	[181 to 202]	HTPVSSRANPYITPPQLQQCQM	R,P	HT[O-Glycosylation:N1 on X]PVS[O-Glycosylation:N1 on X]S[O-Glycosylation:N1 on X]RANPYIT[O-Glycosylation:H1N2A1 on X]PPQLQQC[Common Fixed:Carbamidomethyl on C]QM	5	4020.77	11.0238	0	{4511@[b2+1, b3+1, b10+1, b11+1];[y1+1, y5+1, y7+1];[D109+1, D126+1, D138+1, D144+1, D168+1, D186+1, D204+1, D274+1, D292+1, D366+1]}{4514@[c6+1];[zDot7+1, zDot16+2, zDot22+2];[D126+1, D138+1, D144+1, D168+1, D186+1, D204+1, D274+1, D292+1, D366+1]}	{4511@[b2+1:239.11275, b3+1:336.16681, b10+1:1047.53418, b11+1:1210.58618];[y1+1:150.05550, y5+1:694.27777, y7+1:935.41931];[D109+1:109.02859, D126+1:126.05527, D138+1:138.05530, D144+1:144.06584, D168+1:168.06580, D186+1:186.07647, D204+1:204.08673, D274+1:274.09204, D292+1:292.10281, D366+1:366.14002]}{4514@[c6+1:1235.56585];[zDot7+1:919.38824, zDot16+2:1394.62456, zDot22+2:2003.39104];[D126+1:126.05499, D138+1:138.05504, D144+1:144.06531, D168+1:168.06546, D186+1:186.07602, D204+1:204.08677, D274+1:274.09186, D292+1:292.10220, D366+1:366.13916]}	{4511@[b2+1:-0.00112, b3+1:0.00018, b10+1:0.00116, b11+1:-0.01016];[y1+1:-0.00283, y5+1:0.01306, y7+1:0.01196];[D109+1:0.00020, D126+1:0.00032, D138+1:0.00035, D144+1:0.00033, D168+1:0.00028, D186+1:0.00039, D204+1:0.00008, D274+1:-0.00009, D292+1:0.00013, D366+1:0.00056]}{4514@[c6+1:0.00209];[zDot7+1:-0.00038, zDot16+2:0.01173, zDot22+2:0.01475];[D126+1:0.00004, D138+1:0.00009, D144+1:-0.00021, D168+1:-0.00006, D186+1:-0.00006, D204+1:0.00012, D274+1:-0.00027, D292+1:-0.00048, D366+1:-0.00031]}	{4511@[b2+1:-4.70, b3+1:0.53, b10+1:1.11, b11+1:-8.40];[y1+1:-18.99, y5+1:18.84, y7+1:12.80];[D109+1:1.84, D126+1:2.56, D138+1:2.57, D144+1:2.28, D168+1:1.68, D186+1:2.13, D204+1:0.42, D274+1:-0.31, D292+1:0.44, D366+1:1.53]}{4514@[c6+1:1.69];[zDot7+1:-0.41, zDot16+2:4.21, zDot22+2:3.68];[D126+1:0.31, D138+1:0.67, D144+1:-1.46, D168+1:-0.34, D186+1:-0.31, D204+1:0.60, D274+1:-0.98, D292+1:-1.66, D366+1:-0.84]}	{4511@[b2+1:2522, b3+1:4197, b10+1:3198, b11+1:4534];[y1+1:2394, y5+1:2921, y7+1:3672];[D109+1:4210, D126+1:179886, D138+1:208825, D144+1:139346, D168+1:76620, D186+1:281284, D204+1:265755, D274+1:24873, D292+1:7867, D366+1:99240]}{4514@[c6+1:4174];[zDot7+1:2204, zDot16+2:14974, zDot22+2:10759];[D126+1:5783, D138+1:4381, D144+1:3458, D168+1:3462, D186+1:21344, D204+1:43316, D274+1:7494, D292+1:4027, D366+1:44135]}	{4511@17}{4514@13}	T	0.477167	0	0	4.04301	0	19.5359	4	4	1468.55	H1N5A1	FALSE	1.49274	(N),(N),(N),(N(H(A))(N))	Level1b	[2,N1,0.994][5,N1,0.994][6,N1,0.994][13,H1N2A1,0.981]	[182,N1,0.994][185,N1,0.994][186,N1,0.994][193,H1N2A1,0.981]	{@90[2-0,5-0,6-0,13-6]}	{@2[0,0.994][6,0.006]}{@5[0,0.994][6,0.006]}{@6[0,0.994][6,0.006]}{@13[6,0.981][0,0.019]}
2019_09_16_StcEmix_35trig_EThcD25_rep1.raw	4910	23.7991	4894	821.118	4	3280.44	DECOY_O89026	Mus musculus OX=10090	Roundabout homolog 1	[786 to 806]	QPESKVGPGAGTSAAVEVSYR	F,I	QPES[O-Glycosylation:N1A1 on X]KVGPGAGT[O-Glycosylation:N1A1 on X]SAAVEVS[O-Glycosylation:N1 on X]YR	3	3280.47	11.0232	22	{4910@[b1+1, b2+1, b3+1, b10+1];[y2+1, y3+1, y7+1];[D126+1, D138+1, D144+1, D168+1, D186+1, D204+1, D274+1, D292+1]}{4914@[c2+1, c6+1, c8+1];[zDot9+1];[D126+1, D138+1, D144+1, D168+1, D186+1, D204+1, D274+1, D292+1]}	{4910@[b1+1:129.06589, b2+1:226.11862, b3+1:355.16055, b10+1:951.47357];[y2+1:338.18231, y3+1:425.21594, y7+1:823.42461];[D126+1:126.05524, D138+1:138.05531, D144+1:144.06584, D168+1:168.06581, D186+1:186.07611, D204+1:204.08695, D274+1:274.09207, D292+1:292.10275]}{4914@[c2+1:243.14516, c6+1:1180.55969, c8+1:1334.61426];[zDot9+1:1168.54213];[D126+1:126.05499, D138+1:138.05484, D144+1:144.06541, D168+1:168.06569, D186+1:186.07643, D204+1:204.08702, D274+1:274.09195, D292+1:292.10272]}	{4910@[b1+1:0.00003, b2+1:0.00000, b3+1:-0.00066, b10+1:-0.01585];[y2+1:0.00003, y3+1:0.00163, y7+1:-0.00623];[D126+1:0.00030, D138+1:0.00036, D144+1:0.00033, D168+1:0.00030, D186+1:0.00003, D204+1:0.00030, D274+1:-0.00005, D292+1:0.00007]}{4914@[c2+1:-0.00001, c6+1:0.00174, c8+1:-0.01793];[zDot9+1:-0.01850];[D126+1:0.00005, D138+1:-0.00011, D144+1:-0.00010, D168+1:0.00017, D186+1:0.00036, D204+1:0.00037, D274+1:-0.00018, D292+1:0.00004]}	{4910@[b1+1:0.26, b2+1:0.02, b3+1:-1.86, b10+1:-16.68];[y2+1:0.09, y3+1:3.85, y7+1:-7.58];[D126+1:2.38, D138+1:2.62, D144+1:2.28, D168+1:1.77, D186+1:0.19, D204+1:1.50, D274+1:-0.20, D292+1:0.23]}{4914@[c2+1:-0.04, c6+1:1.47, c8+1:-13.44];[zDot9+1:-15.84];[D126+1:0.37, D138+1:-0.78, D144+1:-0.71, D168+1:1.03, D186+1:1.92, D204+1:1.84, D274+1:-0.65, D292+1:0.12]}	{4910@[b1+1:2488, b2+1:23194, b3+1:17024, b10+1:3457];[y2+1:9866, y3+1:4574, y7+1:3855];[D126+1:208615, D138+1:174342, D144+1:176125, D168+1:55458, D186+1:264444, D204+1:235959, D274+1:16946, D292+1:4172]}{4914@[c2+1:4629, c6+1:2149, c8+1:5374];[zDot9+1:4089];[D126+1:12101, D138+1:7980, D144+1:5732, D168+1:5009, D186+1:37181, D204+1:81560, D274+1:8711, D292+1:5460]}	{4910@15}{4914@12}	D	0.477167	0	0	4.00564	0	16.3726	3	4	1191.43	N3A2	FALSE	1.01451	(N),(N(A)),(N(A))	Level2	[4,N1A1,0.988][12,N1A1,0.797]	[789,N1A1,0.988][797,N1A1,0.797]	{@44[4-2,12-2,19-0]}{@44[4-2,12-2,13-0]}	{@4[0,0.006][2,0.988]}{@12[0,0.101][2,0.797]}{@13[2,0.108][0,0.446]}{@19[2,0.108][0,0.446]}
2019_09_16_StcEmix_35trig_EThcD25_rep1.raw	6249	28.1738	6233	770.329	3	2307.96	DECOY_Q8CBH7	Mus musculus OX=10090	E3 ubiquitin-protein ligase MARCH11	[245 to 263]	SRQDSGGGSSSSRSSCVSR	G,T	SRQDSGGGSSSSRSSC[Common Fixed:Carbamidomethyl on C]VS[O-Glycosylation:H1N1 on X]R	2	2307.98	11.0226	0	{6249@[b4+1, b7+1, b8+1, b9+1];[y1+1, y2+1, y17+1];[D109+1, D126+1, D138+1, D144+1, D168+1, D186+1, D204+1, D366+1]}{6253@[b10+1];[c17+1];[y1+1, y17+1];[D126+1, D138+1, D144+1, D168+1, D186+1, D204+1, D366+1]}	{6249@[b4+1:487.22595, b7+1:688.29913, b8+1:745.31073, b9+1:832.34009];[y1+1:175.11882, y2+1:262.15070, y17+1:1700.73792];[D109+1:109.02844, D126+1:126.05519, D138+1:138.05527, D144+1:144.06580, D168+1:168.06546, D186+1:186.07642, D204+1:204.08687, D366+1:366.13940]}{6253@[b10+1:919.37988];[c17+1:1699.73596];[y1+1:175.11874, y17+1:1700.72192];[D126+1:126.05487, D138+1:138.05487, D144+1:144.06561, D168+1:168.06493, D186+1:186.07616, D204+1:204.08678, D366+1:366.13910]}	{6249@[b4+1:0.00002, b7+1:-0.00176, b8+1:-0.01163, b9+1:-0.01430];[y1+1:-0.00013, y2+1:-0.00028, y17+1:0.01265];[D109+1:0.00005, D126+1:0.00024, D138+1:0.00032, D144+1:0.00029, D168+1:-0.00006, D186+1:0.00035, D204+1:0.00022, D366+1:-0.00006]}{6253@[b10+1:-0.00653];[c17+1:-0.00529];[y1+1:-0.00021, y17+1:-0.00334];[D126+1:-0.00008, D138+1:-0.00008, D144+1:0.00010, D168+1:-0.00059, D186+1:0.00009, D204+1:0.00014, D366+1:-0.00037]}	{6249@[b4+1:0.03, b7+1:-2.56, b8+1:-15.62, b9+1:-17.20];[y1+1:-0.76, y2+1:-1.09, y17+1:7.44];[D109+1:0.43, D126+1:1.92, D138+1:2.34, D144+1:2.01, D168+1:-0.34, D186+1:1.88, D204+1:1.09, D366+1:-0.17]}{6253@[b10+1:-7.11];[c17+1:-3.11];[y1+1:-1.20, y17+1:-1.97];[D126+1:-0.61, D138+1:-0.55, D144+1:0.67, D168+1:-3.53, D186+1:0.48, D204+1:0.68, D366+1:-1.01]}	{6249@[b4+1:7457, b7+1:5982, b8+1:3172, b9+1:5470];[y1+1:6324, y2+1:5084, y17+1:4266];[D109+1:5548, D126+1:119670, D138+1:100577, D144+1:100032, D168+1:24409, D186+1:113777, D204+1:75011, D366+1:4294]}{6253@[b10+1:998];[c17+1:1209];[y1+1:1156, y17+1:1608];[D126+1:4488, D138+1:2272, D144+1:3902, D168+1:2169, D186+1:11710, D204+1:25914, D366+1:1107]}	{6249@15}{6253@11}	D	0.477167	0	0	1.00087	0	15.3105	1	9	365.132	H1N1	FALSE	1.03232	(N(H))	Level1b	[18,H1N1,0.306]	[262,H1N1,0.306]	{@1[18-1]}	{@1[1,0.087]}{@5[1,0.087]}{@9[1,0.087]}{@10[1,0.087]}{@11[1,0.087]}{@12[1,0.087]}{@14[1,0.087]}{@15[1,0.087]}{@18[1,0.306]}
2019_09_16_StcEmix_35trig_EThcD25_rep1.raw	7234	31.3562	7216	965.908	4	3859.6	DECOY_Q8CC88	Mus musculus OX=10090	von Willebrand factor A domain-containing protein 8	[324 to 346]	GGLGATDRGGTGGAWTNGGVHPM	K,N	GGLGAT[O-Glycosylation:H2N2A2 on X]DRGGT[O-Glycosylation:N1 on X]GGAWT[O-Glycosylation:N1 on X]NGGVHPM[Common Variable:Oxidation on M]	4	3859.58	11.0219	37	{7234@[b7+1, b10+1, b12+1, b14+1];[y1+1];[D109+1, D126+1, D138+1, D144+1, D168+1, D186+1, D204+1, D274+1, D292+1, D366+1]}{7238@[c6+1];[y12+1];[zDot11+1, zDot13+1, zDot21+2, zDot22+2];[D126+1, D138+1, D144+1, D168+1, D186+1, D204+1, D274+1, D292+1, D366+1]}	{7234@[b7+1:572.27856, b10+1:842.40332, b12+1:1000.48859, b14+1:1128.53479];[y1+1:166.04999];[D109+1:109.02834, D126+1:126.05520, D138+1:138.05501, D144+1:144.06583, D168+1:168.06580, D186+1:186.07623, D204+1:204.08658, D274+1:274.09229, D292+1:292.10278, D366+1:366.13882]}{7238@[c6+1:1786.73389];[y12+1:1199.51599];[zDot11+1:1329.56311, zDot13+1:1690.72412, zDot21+2:1865.76808, zDot22+2:1894.28634];[D126+1:126.05511, D138+1:138.05495, D144+1:144.06506, D168+1:168.06560, D186+1:186.07611, D204+1:204.08663, D274+1:274.09189, D292+1:292.10242, D366+1:366.13932]}	{7234@[b7+1:0.01110, b10+1:-0.00819, b12+1:0.00794, b14+1:-0.00444];[y1+1:-0.00325];[D109+1:-0.00005, D126+1:0.00025, D138+1:0.00006, D144+1:0.00032, D168+1:0.00028, D186+1:0.00015, D204+1:-0.00007, D274+1:0.00016, D292+1:0.00010, D366+1:-0.00065]}{7238@[c6+1:0.01159];[y12+1:-0.01023];[zDot11+1:-0.00229, zDot13+1:0.01021, zDot21+2:-0.00154, zDot22+2:0.01350];[D126+1:0.00016, D138+1:0.00000, D144+1:-0.00045, D168+1:0.00008, D186+1:0.00003, D204+1:-0.00002, D274+1:-0.00024, D292+1:-0.00027, D366+1:-0.00014]}	{7234@[b7+1:19.43, b10+1:-9.73, b12+1:7.94, b14+1:-3.93];[y1+1:-19.71];[D109+1:-0.49, D126+1:2.01, D138+1:0.45, D144+1:2.22, D168+1:1.68, D186+1:0.81, D204+1:-0.34, D274+1:0.58, D292+1:0.33, D366+1:-1.77]}{7238@[c6+1:6.49];[y12+1:-8.53];[zDot11+1:-1.72, zDot13+1:6.04, zDot21+2:-0.41, zDot22+2:3.57];[D126+1:1.28, D138+1:0.00, D144+1:-3.17, D168+1:0.49, D186+1:0.19, D204+1:-0.08, D274+1:-0.87, D292+1:-0.92, D366+1:-0.39]}	{7234@[b7+1:2838, b10+1:3085, b12+1:3777, b14+1:3290];[y1+1:5815];[D109+1:2432, D126+1:76913, D138+1:231477, D144+1:50428, D168+1:75511, D186+1:106542, D204+1:168433, D274+1:128034, D292+1:27946, D366+1:47312]}{7238@[c6+1:3210];[y12+1:2038];[zDot11+1:1111, zDot13+1:1472, zDot21+2:4540, zDot22+2:2576];[D126+1:1312, D138+1:5910, D144+1:1066, D168+1:3948, D186+1:6595, D204+1:23201, D274+1:27669, D292+1:17071, D366+1:23449]}	{7234@15}{7238@15}	D	0.477167	0	0	5.02133	0	19.571	3	3	1718.61	H2N4A2	FALSE	4.68041	(N),(N),(N(H(A))(N(H(A))))	Level1	[6,H2N2A2,0.992][11,N1,0.993][16,N1,0.999]	[329,H2N2A2,0.992][334,N1,0.993][339,N1,0.999]	{@160[6-10,11-0,16-0]}	{@6[0,0.008][10,0.992]}{@11[0,0.993][10,0.007]}{@16[10,0.001][0,0.999]}
2019_09_16_StcEmix_35trig_EThcD25_rep1.raw	2817	16.6628	2793	1230.28	4	4917.11	Q921B4	Mus musculus OX=10090	Neurotrophin receptor-interacting factor 2	[458 to 482]	SGSTPVTHGSSIKNQQLGSEQGKTQ	R,T	S[O-Glycosylation:N1 on X]GST[O-Glycosylation:H1N2 on X]PVT[O-Glycosylation:H2N2A1 on X]HGSSIKN[Common Artifact:Deamidation on N]QQLGS[O-Glycosylation:H1N1 on X]EQGKT[O-Glycosylation:N1 on X]Q	6	4917.1	11.0214	65	{2817@[b5+1, b12+1, b15+1];[y2+1, y12+1];[D109+1, D126+1, D138+1, D144+1, D168+1, D186+1, D204+1, D274+1, D292+1, D366+1]}{2820@[c9+2, c23+2];[zDot2+1, zDot10+1, zDot23+3, zDot24+2];[D126+1, D138+1, D144+1, D168+1, D186+1, D204+1, D274+1, D292+1, D366+1]}	{2817@[b5+1:430.19217, b12+1:1111.52051, b15+1:1482.69910];[y2+1:248.12430, y12+1:1318.61975];[D109+1:109.02846, D126+1:126.05518, D138+1:138.05518, D144+1:144.06569, D168+1:168.06579, D186+1:186.07632, D204+1:204.08691, D274+1:274.09187, D292+1:292.10287, D366+1:366.13892]}{2820@[c9+2:1317.52176, c23+2:2242.96292];[zDot2+1:435.18353, zDot10+1:1627.70557, zDot23+3:1519.00781, zDot24+2:2306.50514];[D126+1:126.05500, D138+1:138.05486, D144+1:144.06551, D168+1:168.06529, D186+1:186.07622, D204+1:204.08655, D274+1:274.09187, D292+1:292.10251, D366+1:366.13961]}	{2817@[b5+1:-0.00107, b12+1:-0.01732, b15+1:-0.01921];[y2+1:0.00020, y12+1:-0.00360];[D109+1:0.00006, D126+1:0.00023, D138+1:0.00023, D144+1:0.00017, D168+1:0.00027, D186+1:0.00024, D204+1:0.00026, D274+1:-0.00025, D292+1:0.00019, D366+1:-0.00055]}{2820@[c9+2:-0.03074, c23+2:-0.02294];[zDot2+1:-0.00121, zDot10+1:-0.02510, zDot23+3:0.04932, zDot24+2:0.02198];[D126+1:0.00005, D138+1:-0.00009, D144+1:-0.00001, D168+1:-0.00022, D186+1:0.00014, D204+1:-0.00010, D274+1:-0.00025, D292+1:-0.00018, D366+1:0.00015]}	{2817@[b5+1:-2.49, b12+1:-15.60, b15+1:-12.97];[y2+1:0.81, y12+1:-2.73];[D109+1:0.57, D126+1:1.86, D138+1:1.68, D144+1:1.21, D168+1:1.63, D186+1:1.30, D204+1:1.28, D274+1:-0.93, D292+1:0.65, D366+1:-1.51]}{2820@[c9+2:-11.67, c23+2:-5.12];[zDot2+1:-2.79, zDot10+1:-15.43, zDot23+3:10.83, zDot24+2:4.77];[D126+1:0.43, D138+1:-0.66, D144+1:-0.07, D168+1:-1.34, D186+1:0.77, D204+1:-0.49, D274+1:-0.93, D292+1:-0.61, D366+1:0.40]}	{2817@[b5+1:3294, b12+1:3689, b15+1:3383];[y2+1:3601, y12+1:3261];[D109+1:3758, D126+1:148890, D138+1:162073, D144+1:147482, D168+1:56364, D186+1:212910, D204+1:230304, D274+1:36970, D292+1:9119, D366+1:27183]}{2820@[c9+2:2331, c23+2:2118];[zDot2+1:902, zDot10+1:2805, zDot23+3:1364, zDot24+2:2503];[D126+1:6236, D138+1:5614, D144+1:4322, D168+1:3647, D186+1:32085, D204+1:94702, D274+1:6838, D292+1:3859, D366+1:16894]}	{2817@15}{2820@15}	T	0.477167	0	0	6.0182	0	19.8312	5	8	2360.86	H4N7A1	FALSE	1.11607	(N),(N),(N(H)),(N(H)(N)),(N(H(A))(N(H)))	Level2	[1,N1,0.867][19,H1N1,0.791][24,N1,0.956]	[458,N1,0.867][476,H1N1,0.791][481,N1,0.956]	{@567[1-0,4-3,7-8,19-1,24-0]}{@567[1-0,3-3,7-8,19-1,24-0]}{@567[1-0,4-8,7-3,19-1,24-0]}{@567[1-0,3-8,7-3,19-1,24-0]}{@567[1-0,3-3,4-8,19-1,24-0]}{@567[1-0,3-8,4-3,19-1,24-0]}{@568[1-0,4-5,7-6,19-1,24-0]}{@568[1-0,3-5,7-6,19-1,24-0]}{@568[1-0,4-6,7-5,19-1,24-0]}{@568[1-0,3-6,7-5,19-1,24-0]}... In Total:12 Paths	{@1[0,0.867][1,0.001][3,0.002][8,0.002][5,0.001][6,0.002]}{@3[0,0.039][1,0.019][3,0.146][8,0.092][5,0.076][6,0.143]}{@4[0,0.039][1,0.019][3,0.146][8,0.092][5,0.076][6,0.143]}{@7[0,0.039][1,0.019][3,0.146][8,0.092][5,0.076][6,0.143]}{@10[0,0.025][1,0.069][3,0.020][8,0.119][5,0.107][6,0.013]}{@11[1,0.069][0,0.025][3,0.020][8,0.119][5,0.107][6,0.013]}{@19[3,0.057][1,0.791][0,0.009][8,0.020][5,0.015][6,0.004]}{@24[8,0.005][3,0.004][1,0.013][0,0.956][6,0.001][5,0.001]}
2019_09_16_StcEmix_35trig_EThcD25_rep1.raw	11530	44.7624	11514	967.166	4	3864.63	O35181	Mus musculus OX=10090	Pro-neuregulin-3, membrane-bound isoform	[663 to 688]	RSEDFELASMETEDSASENTAFLPLS	R,P	RSEDFELASMETEDSASEN[Common Artifact:Deamidation on N]T[O-Glycosylation:N1A1 on X]AFLPLS[O-Glycosylation:N1A1 on X]	3	3864.6	11.021	170	{11530@[b9+1];[y10+1, y11+1, y13+1];[D126+1, D138+1, D144+1, D168+1, D186+1, D204+1, D274+1, D292+1]}{11535@[c8+1, c14+1, c15+1];[y13+1, y17+1];[zDot7+1];[(M0-494.17)+2];[D126+1, D138+1, D168+1, D186+1, D204+1, D274+1]}	{11530@[b9+1:1035.48132];[y10+1:1079.51990, y11+1:1150.54016, y13+1:1352.60632];[D126+1:126.05519, D138+1:138.05524, D144+1:144.06551, D168+1:168.06576, D186+1:186.07648, D204+1:204.08690, D274+1:274.09201, D292+1:292.10339]}{11535@[c8+1:965.48041, c14+1:1657.68298, c15+1:1744.74247];[y13+1:1352.62439, y17+1:1842.80078];[zDot7+1:1720.74866];[(M0-494.17)+2:1686.22907];[D126+1:126.05485, D138+1:138.05512, D168+1:168.06538, D186+1:186.07608, D204+1:204.08663, D274+1:274.09207]}	{11530@[b9+1:0.00716];[y10+1:-0.00563, y11+1:-0.02248, y13+1:-0.01529];[D126+1:0.00024, D138+1:0.00030, D144+1:-0.00001, D168+1:0.00024, D186+1:0.00040, D204+1:0.00025, D274+1:-0.00012, D292+1:0.00071]}{11535@[c8+1:0.01172, c14+1:-0.01802, c15+1:0.00943];[y13+1:0.00277, y17+1:0.00581];[zDot7+1:-0.00617];[(M0-494.17)+2:0.01421];[D126+1:-0.00010, D138+1:0.00018, D168+1:-0.00013, D186+1:0.00000, D204+1:-0.00002, D274+1:-0.00005]}	{11530@[b9+1:6.92];[y10+1:-5.22, y11+1:-19.56, y13+1:-11.32];[D126+1:1.95, D138+1:2.18, D144+1:-0.07, D168+1:1.45, D186+1:2.17, D204+1:1.24, D274+1:-0.42, D292+1:2.43]}{11535@[c8+1:12.15, c14+1:-10.88, c15+1:5.41];[y13+1:2.05, y17+1:3.16];[zDot7+1:-3.59];[(M0-494.17)+2:4.22];[D126+1:-0.79, D138+1:1.29, D168+1:-0.79, D186+1:0.02, D204+1:-0.08, D274+1:-0.20]}	{11530@[b9+1:3300];[y10+1:3886, y11+1:3754, y13+1:3402];[D126+1:59268, D138+1:392438, D144+1:27704, D168+1:118380, D186+1:72571, D204+1:141601, D274+1:8970, D292+1:2726]}{11535@[c8+1:1499, c14+1:2727, c15+1:3293];[y13+1:1655, y17+1:1502];[zDot7+1:5944];[(M0-494.17)+2:1351];[D126+1:1221, D138+1:14497, D168+1:11544, D186+1:4114, D204+1:20255, D274+1:1815]}	{11530@12}{11535@13}	T	0.477167	0	0	4.01037	1.0009	14.5563	2	7	988.35	N2A2	FALSE	15.1753	(N(A)),(N(A))	Level1b	[20,N1A1,0.770][26,N1A1,0.770]	[682,N1A1,0.770][688,N1A1,0.770]	{@24[20-2,26-2]}	{@2[2,0.011]}{@9[2,0.040]}{@12[2,0.040]}{@15[2,0.121]}{@17[2,0.248]}{@20[2,0.770]}{@26[2,0.770]}
2019_09_16_StcEmix_35trig_EThcD25_rep1.raw	12858	48.8035	12838	1038.48	3	3112.41	DECOY_Q91Z58		Uncharacterized protein C6orf132 homolog	[1089 to 1113]	LNGNVLTSTGGVEKDAFDEPVSPTP	R,V	LNGN[Common Artifact:Deamidation on N]VLTST[O-Glycosylation:H1N1 on X]GGVEKDAFDEPVSPT[O-Glycosylation:N1 on X]P	3	3112.43	11.0185	28	{12858@[b5+1, b11+1];[y2+1, y3+1, y12+1, y23+2];[D109+1, D126+1, D138+1, D144+1, D168+1, D186+1, D204+1, D366+1]}{12862@[b7+1];[y3+1, y11+1, y12+1];[zDot9+1];[D126+1, D138+1, D168+1, D186+1, D204+1, D366+1]}	{12858@[b5+1:499.25232, b11+1:1015.49664];[y2+1:217.11844, y3+1:314.17142, y12+1:1302.63428, y23+2:1159.54238];[D109+1:109.02859, D126+1:126.05524, D138+1:138.05534, D144+1:144.06567, D168+1:168.06595, D186+1:186.07655, D204+1:204.08703, D366+1:366.13877]}{12862@[b7+1:713.38306];[y3+1:314.17065, y11+1:1174.51990, y12+1:1302.64227];[zDot9+1:1175.54297];[D126+1:126.05493, D138+1:138.05502, D168+1:168.06572, D186+1:186.07625, D204+1:204.08652, D366+1:366.13928]}	{12858@[b5+1:0.00123, b11+1:-0.00882];[y2+1:0.00016, y3+1:0.00037, y12+1:0.01305, y23+2:-0.02595];[D109+1:0.00019, D126+1:0.00029, D138+1:0.00040, D144+1:0.00016, D168+1:0.00043, D186+1:0.00048, D204+1:0.00038, D366+1:-0.00069]}{12862@[b7+1:0.00023];[y3+1:-0.00039, y11+1:-0.00636, y12+1:0.02105];[zDot9+1:0.02012];[D126+1:-0.00001, D138+1:0.00008, D168+1:0.00020, D186+1:0.00017, D204+1:-0.00013, D366+1:-0.00018]}	{12858@[b5+1:2.47, b11+1:-8.70];[y2+1:0.72, y3+1:1.18, y12+1:10.03, y23+2:-11.20];[D109+1:1.77, D126+1:2.35, D138+1:2.90, D144+1:1.10, D168+1:2.59, D186+1:2.58, D204+1:1.88, D366+1:-1.90]}{12862@[b7+1:0.32];[y3+1:-1.26, y11+1:-5.42, y12+1:16.17];[zDot9+1:17.13];[D126+1:-0.12, D138+1:0.56, D168+1:1.22, D186+1:0.93, D204+1:-0.64, D366+1:-0.50]}	{12858@[b5+1:5050, b11+1:3097];[y2+1:3548, y3+1:7138, y12+1:7155, y23+2:21129];[D109+1:3521, D126+1:90074, D138+1:515093, D144+1:38366, D168+1:180052, D186+1:97857, D204+1:231900, D366+1:83546]}{12862@[b7+1:1401];[y3+1:968, y11+1:1588, y12+1:3671];[zDot9+1:1498];[D126+1:1684, D138+1:11996, D168+1:11644, D186+1:7241, D204+1:25556, D366+1:47751]}	{12858@14}{12862@11}	D	0.477167	0	0	1.0006	0	14.4331	2	5	568.212	H1N2	FALSE	14.3465	(N),(N(H))	Level3			{@5[9-1,24-0]}{@5[8-1,24-0]}{@5[7-1,24-0]}{@5[9-1,22-0]}{@5[8-1,22-0]}{@5[7-1,22-0]}
2019_09_16_StcEmix_35trig_EThcD25_rep1.raw	2809	16.6313	2793	669.812	2	1337.61	DECOY_Q91V16	Mus musculus OX=10090	Electron transfer flavoprotein regulatory factor 1	[3 to 9]	KTDSYYR	V,Q	KT[O-Glycosylation:N1 on X]DS[O-Glycosylation:N1 on X]YYR	2	1337.6	11.0179	86	{2809@[b1+1, b2+1];[y1+1, y2+1];[D126+1, D138+1, D144+1, D168+1, D186+1, D204+1]}{2813@[b2+1];[y1+1, y2+1];[zDot1+1, zDot2+1, zDot7+1];[(M0-203.08)+1];[D126+1, D138+1, D144+1, D168+1, D186+1, D204+1]}	{2809@[b1+1:129.10233, b2+1:230.15004];[y1+1:175.11914, y2+1:338.18219];[D126+1:126.05518, D138+1:138.05521, D144+1:144.06574, D168+1:168.06551, D186+1:186.07638, D204+1:204.08679]}{2813@[b2+1:230.14983];[y1+1:175.11905, y2+1:338.18216];[zDot1+1:159.10025, zDot2+1:322.16394, zDot7+1:1322.59888];[(M0-203.08)+1:1135.54260];[D126+1:126.05517, D138+1:138.05498, D144+1:144.06555, D168+1:168.06554, D186+1:186.07610, D204+1:204.08664]}	{2809@[b1+1:0.00009, b2+1:0.00012];[y1+1:0.00019, y2+1:-0.00009];[D126+1:0.00023, D138+1:0.00027, D144+1:0.00022, D168+1:-0.00001, D186+1:0.00030, D204+1:0.00014]}{2813@[b2+1:-0.00009];[y1+1:0.00010, y2+1:-0.00012];[zDot1+1:0.00002, zDot2+1:0.00038, zDot7+1:0.01164];[(M0-203.08)+1:0.01601];[D126+1:0.00022, D138+1:0.00003, D144+1:0.00004, D168+1:0.00002, D186+1:0.00002, D204+1:-0.00001]}	{2809@[b1+1:0.67, b2+1:0.53];[y1+1:1.08, y2+1:-0.27];[D126+1:1.86, D138+1:1.96, D144+1:1.53, D168+1:-0.06, D186+1:1.63, D204+1:0.71]}{2813@[b2+1:-0.40];[y1+1:0.56, y2+1:-0.36];[zDot1+1:0.14, zDot2+1:1.19, zDot7+1:8.81];[(M0-203.08)+1:14.11];[D126+1:1.77, D138+1:0.23, D144+1:0.25, D168+1:0.12, D186+1:0.10, D204+1:-0.03]}	{2809@[b1+1:16928, b2+1:4648];[y1+1:14636, y2+1:3596];[D126+1:370218, D138+1:538060, D144+1:110148, D168+1:121599, D186+1:137722, D204+1:285919]}{2813@[b2+1:1075];[y1+1:4037, y2+1:6285];[zDot1+1:9747, zDot2+1:3707, zDot7+1:2086];[(M0-203.08)+1:2137];[D126+1:21928, D138+1:15814, D144+1:2737, D168+1:10472, D186+1:19216, D204+1:124451]}	{2809@10}{2813@13}	D	0.477167	0	0	3.00511	1.0007	12.3908	2	2	406.159	N2	FALSE	4.97498	(N),(N)	Level1b	[2,N1,1.000][4,N1,1.000]	[4,N1,1.000][6,N1,1.000]	{@2[2-0,4-0]}	{@2[0,1.000]}{@4[0,1.000]}
2019_09_16_StcEmix_35trig_EThcD25_rep1.raw	11953	46.0703	11923	848.903	2	1695.79	DECOY_P46471	Mus musculus OX=10090	26S proteasome regulatory subunit 7	[103 to 112]	MLAPDLTDPR	R,N	MLAPDLT[O-Glycosylation:H1N2 on X]DPR	1	1695.78	11.0177	43	{11953@[b2+1, b3+1, b4+1, b5+1];[y2+1, y5+1, y6+1];[D109+1, D126+1, D138+1, D144+1, D168+1, D186+1, D204+1, D366+1]}{11956@[c2+1, c3+1];[y2+1];[(M0-162.05)+1];[D126+1, D138+1, D168+1, D186+1, D204+1, D366+1]}	{11953@[b2+1:245.12836, b3+1:316.16544, b4+1:413.21832, b5+1:528.23932];[y2+1:272.17587, y5+1:601.33479, y6+1:716.35687];[D109+1:109.02848, D126+1:126.05524, D138+1:138.05536, D144+1:144.06566, D168+1:168.06592, D186+1:186.07629, D204+1:204.08717, D366+1:366.13970]}{11956@[c2+1:262.15451, c3+1:333.19305];[y2+1:272.17557];[(M0-162.05)+1:1534.74512];[D126+1:126.05499, D138+1:138.05504, D168+1:168.06555, D186+1:186.07582, D204+1:204.08658, D366+1:366.13919]}	{11953@[b2+1:-0.00347, b3+1:-0.00350, b4+1:-0.00338, b5+1:-0.00933];[y2+1:0.00416, y5+1:0.00439, y6+1:-0.00047];[D109+1:0.00008, D126+1:0.00030, D138+1:0.00041, D144+1:0.00014, D168+1:0.00040, D186+1:0.00022, D204+1:0.00053, D366+1:0.00024]}{11956@[c2+1:-0.00386, c3+1:-0.00243];[y2+1:0.00385];[(M0-162.05)+1:0.01461];[D126+1:0.00005, D138+1:0.00009, D168+1:0.00004, D186+1:-0.00026, D204+1:-0.00007, D366+1:-0.00028]}	{11953@[b2+1:-14.21, b3+1:-11.12, b4+1:-8.20, b5+1:-17.69];[y2+1:15.33, y5+1:7.31, y6+1:-0.66];[D109+1:0.78, D126+1:2.38, D138+1:3.01, D144+1:0.99, D168+1:2.41, D186+1:1.18, D204+1:2.59, D366+1:0.65]}{11956@[c2+1:-14.80, c3+1:-7.33];[y2+1:14.20];[(M0-162.05)+1:9.52];[D126+1:0.37, D138+1:0.67, D168+1:0.21, D186+1:-1.38, D204+1:-0.34, D366+1:-0.76]}	{11953@[b2+1:13083, b3+1:6315, b4+1:14646, b5+1:2898];[y2+1:43667, y5+1:10364, y6+1:3204];[D109+1:5729, D126+1:160538, D138+1:806831, D144+1:87570, D168+1:255879, D186+1:200105, D204+1:305267, D366+1:123366]}{11956@[c2+1:2192, c3+1:3203];[y2+1:5217];[(M0-162.05)+1:15696];[D126+1:1653, D138+1:16902, D168+1:16326, D186+1:6514, D204+1:24779, D366+1:55097]}	{11953@15}{11956@10}	D	0.477167	0	0	2.00107	1.0031	14.2831	1	1	568.212	H1N2	FALSE	9.84378	(N(H)(N))	Level1	[7,H1N2,1.000]	[109,H1N2,1.000]	{@4[7-3]}	{@7[3,1.000]}
2019_09_16_StcEmix_35trig_EThcD25_rep1.raw	3141	17.8185	3125	1014.9	4	4055.59	Q3URR7	Mus musculus OX=10090	Zinc finger and SCAN domain-containing protein 10	[218 to 236]	ESNPSQGPSWLEENSRDQE	R,L	ES[O-Glycosylation:H2N2 on X]NPS[O-Glycosylation:N1 on X]QGPS[O-Glycosylation:H2N2 on X]WLEEN[Common Artifact:Deamidation on N]S[O-Glycosylation:N1 on X]RDQE	5	4055.6	11.0174	215	{3141@[b1+1, b11+1];[y1+1, y12+1];[D109+1, D126+1, D138+1, D144+1, D168+1, D186+1, D204+1, D366+1]}{3145@[b16+1];[c4+1, c14+1];[y1+1, y12+1, y14+1];[zDot6+1];[D126+1, D138+1, D144+1, D168+1, D186+1, D204+1, D366+1]}	{3141@[b1+1:130.05006, b11+1:1183.53943];[y1+1:148.06032, y12+1:1490.64600];[D109+1:109.02846, D126+1:126.05517, D138+1:138.05525, D144+1:144.06554, D168+1:168.06584, D186+1:186.07636, D204+1:204.08690, D366+1:366.13912]}{3145@[b16+1:1799.76636];[c4+1:1175.47949, c14+1:3237.31982];[y1+1:148.06088, y12+1:1490.61804, y14+1:1675.74634];[zDot6+1:936.37567];[D126+1:126.05505, D138+1:138.05498, D144+1:144.06558, D168+1:168.06575, D186+1:186.07625, D204+1:204.08677, D366+1:366.13948]}	{3141@[b1+1:0.00019, b11+1:0.00160];[y1+1:-0.00012, y12+1:0.00660];[D109+1:0.00006, D126+1:0.00022, D138+1:0.00031, D144+1:0.00002, D168+1:0.00033, D186+1:0.00029, D204+1:0.00025, D366+1:-0.00035]}{3145@[b16+1:-0.01674];[c4+1:0.01097, c14+1:0.03519];[y1+1:0.00045, y12+1:-0.02135, y14+1:0.02690];[zDot6+1:0.00899];[D126+1:0.00011, D138+1:0.00003, D144+1:0.00007, D168+1:0.00023, D186+1:0.00017, D204+1:0.00012, D366+1:0.00002]}	{3141@[b1+1:1.51, b11+1:1.35];[y1+1:-0.79, y12+1:4.43];[D109+1:0.57, D126+1:1.77, D138+1:2.23, D144+1:0.14, D168+1:1.95, D186+1:1.55, D204+1:1.24, D366+1:-0.95]}{3145@[b16+1:-9.31];[c4+1:9.34, c14+1:10.87];[y1+1:3.05, y12+1:-14.33, y14+1:16.06];[zDot6+1:9.61];[D126+1:0.85, D138+1:0.23, D144+1:0.46, D168+1:1.40, D186+1:0.93, D204+1:0.60, D366+1:0.05]}	{3141@[b1+1:1855, b11+1:5944];[y1+1:6878, y12+1:6573];[D109+1:5265, D126+1:210472, D138+1:190781, D144+1:173897, D168+1:82245, D186+1:318314, D204+1:352575, D366+1:126457]}{3145@[b16+1:1458];[c4+1:1971, c14+1:1105];[y1+1:1115, y12+1:1101, y14+1:1445];[zDot6+1:3262];[D126+1:5658, D138+1:5424, D144+1:4891, D168+1:3712, D186+1:31217, D204+1:73797, D366+1:95996]}	{3141@12}{3145@14}	T	0.477167	0	0	3.004	0	15.84	4	4	1866.69	H4N6	TRUE	1.16794	(N),(N),(N(H)(N(H))),(N(H)(N(H)))	Level2	[2,H2N2,0.888][15,N1,0.971]	[219,H2N2,0.888][232,N1,0.971]	{@221[2-5,5-0,9-5,15-0]}{@221[2-5,5-5,9-0,15-0]}{@222[2-5,5-1,9-3,15-0]}{@222[2-5,5-3,9-1,15-0]}	{@2[0,0.027][5,0.888][1,0.044][3,0.040]}{@5[0,0.233][5,0.279][1,0.246][3,0.242]}{@9[5,0.282][0,0.229][3,0.246][1,0.242]}{@15[5,0.011][0,0.971][3,0.011][1,0.007]}
2019_09_16_StcEmix_35trig_EThcD25_rep1.raw	4968	23.9653	4947	782.342	2	1562.67	Q8C729	Mus musculus OX=10090	Protein FAM126B	[199 to 209]	SYQSLCRMGSR	S,V	SYQSLC[Common Fixed:Carbamidomethyl on C]RM[Common Variable:Oxidation on M]GS[O-Glycosylation:N1 on X]R	3	1562.68	11.0152	43	{4968@[b3+1, b4+1, b7+1];[y1+1, y2+1, y7+1];[D126+1, D138+1, D144+1, D168+1, D186+1, D204+1]}{4972@[b7+1];[y1+1, y7+1];[zDot1+1, zDot7+1];[D126+1, D144+1, D186+1, D204+1]}	{4968@[b3+1:379.16135, b4+1:466.19376, b7+1:895.42212];[y1+1:175.11888, y2+1:262.15146, y7+1:895.42212];[D126+1:126.05518, D138+1:138.05531, D144+1:144.06567, D168+1:168.06580, D186+1:186.07643, D204+1:204.08698]}{4972@[b7+1:895.41510];[y1+1:175.11861, y7+1:895.41510];[zDot1+1:159.10046, zDot7+1:1082.49451];[D126+1:126.05481, D144+1:144.06561, D186+1:186.07603, D204+1:204.08687]}	{4968@[b3+1:0.00014, b4+1:0.00052, b7+1:0.01306];[y1+1:-0.00007, y2+1:0.00048, y7+1:-0.00155];[D126+1:0.00023, D138+1:0.00037, D144+1:0.00015, D168+1:0.00028, D186+1:0.00036, D204+1:0.00034]}{4972@[b7+1:0.00604];[y1+1:-0.00035, y7+1:-0.00857];[zDot1+1:0.00024, zDot7+1:0.01019];[D126+1:-0.00014, D144+1:0.00010, D186+1:-0.00004, D204+1:0.00022]}	{4968@[b3+1:0.36, b4+1:1.11, b7+1:14.60];[y1+1:-0.41, y2+1:1.83, y7+1:-1.73];[D126+1:1.86, D138+1:2.68, D144+1:1.05, D168+1:1.68, D186+1:1.92, D204+1:1.65]}{4972@[b7+1:6.75];[y1+1:-1.98, y7+1:-9.58];[zDot1+1:1.49, zDot7+1:9.43];[D126+1:-1.09, D144+1:0.67, D186+1:-0.23, D204+1:1.09]}	{4968@[b3+1:6358, b4+1:3383, b7+1:3382];[y1+1:15449, y2+1:7489, y7+1:3382];[D126+1:95344, D138+1:67288, D144+1:76165, D168+1:28494, D186+1:106885, D204+1:105054]}{4972@[b7+1:5015];[y1+1:3543, y7+1:5015];[zDot1+1:991, zDot7+1:4391];[D126+1:1794, D144+1:1499, D186+1:8793, D204+1:18389]}	{4968@12}{4972@9}	T	0.477167	0	0	2.00184	0	10.1163	1	3	203.079	N1	FALSE	0.901228	(N)	Level1	[10,N1,0.787]	[208,N1,0.787]	{@0[10-0]}	{@1[0,0.106]}{@4[0,0.106]}{@10[0,0.787]}
2019_09_16_StcEmix_35trig_EThcD25_rep1.raw	8482	35.3478	8463	1013.86	5	5064.24	P61222	Mus musculus OX=10090	ATP-binding cassette sub-family E member 1	[66 to 86]	PFGALSIVNLPSNLEKETTHR	C,Y	PFGALS[O-Glycosylation:H2N2A1F1 on X]IVN[Common Artifact:Deamidation on N]LPS[O-Glycosylation:H2N2A1F1 on X]NLEKET[O-Glycosylation:N1 on X]T[O-Glycosylation:N1 on X]HR	5	5064.21	10.3694	410	{8482@[b9+1, b10+1, b11+1];[y7+1, y8+1];[D126+1, D138+1, D144+1, D168+1, D186+1, D204+1, D274+1, D292+1, D366+1]}{8486@[b9+1, b10+1];[y7+1, y8+1];[zDot9+1];[D126+1, D138+1, D168+1, D186+1, D204+1, D274+1, D292+1, D366+1]}	{8482@[b9+1:900.46816, b10+1:1013.54794, b11+1:1110.62973];[y7+1:900.46816, y8+1:1013.54794];[D126+1:126.05518, D138+1:138.05523, D144+1:144.06551, D168+1:168.06568, D186+1:186.07637, D204+1:204.08678, D274+1:274.09239, D292+1:292.10172, D366+1:366.13986]}{8486@[b9+1:900.46558, b10+1:1013.55023];[y7+1:900.46558, y8+1:1013.55023];[zDot9+1:1517.69727];[D126+1:126.05494, D138+1:138.05494, D168+1:168.06557, D186+1:186.07578, D204+1:204.08670, D274+1:274.09171, D292+1:292.10309, D366+1:366.13948]}	{8482@[b9+1:-0.01438, b10+1:-0.01867, b11+1:0.01036];[y7+1:0.01479, y8+1:0.01050];[D126+1:0.00024, D138+1:0.00028, D144+1:-0.00001, D168+1:0.00017, D186+1:0.00029, D204+1:0.00014, D274+1:0.00027, D292+1:-0.00097, D366+1:0.00039]}{8486@[b9+1:-0.01697, b10+1:-0.01638];[y7+1:0.01221, y8+1:0.01279];[zDot9+1:-0.02311];[D126+1:-0.00001, D138+1:-0.00001, D168+1:0.00005, D186+1:-0.00030, D204+1:0.00005, D274+1:-0.00042, D292+1:0.00040, D366+1:0.00002]}	{8482@[b9+1:-15.99, b10+1:-18.44, b11+1:9.34];[y7+1:16.45, y8+1:10.37];[D126+1:1.89, D138+1:2.07, D144+1:-0.07, D168+1:0.99, D186+1:1.59, D204+1:0.68, D274+1:0.97, D292+1:-3.34, D366+1:1.07]}{8486@[b9+1:-18.87, b10+1:-16.18];[y7+1:13.57, y8+1:12.63];[zDot9+1:-15.24];[D126+1:-0.06, D138+1:-0.05, D168+1:0.31, D186+1:-1.63, D204+1:0.26, D274+1:-1.54, D292+1:1.38, D366+1:0.05]}	{8482@[b9+1:28281, b10+1:19797, b11+1:15768];[y7+1:28281, y8+1:19797];[D126+1:49750, D138+1:168570, D144+1:27685, D168+1:65672, D186+1:60081, D204+1:111005, D274+1:37549, D292+1:5282, D366+1:42188]}{8486@[b9+1:2535, b10+1:117556];[y7+1:2535, y8+1:117556];[zDot9+1:1168];[D126+1:2095, D138+1:14363, D168+1:12374, D186+1:7400, D204+1:29856, D274+1:15426, D292+1:6831, D366+1:82411]}	{8482@14}{8486@13}	T	0.477167	0	0	1.00136	0	17.6467	4	4	2740.99	H4N6A2F2	FALSE	6.52889	(N),(N),(N(H)(N(H(A))(F))),(N(H)(N(H(A))(F)))	Level1b	[6,H2N2A1F1,0.666][12,H2N2A1F1,0.666][18,N1,0.666][19,N1,0.666]	[71,H2N2A1F1,0.666][77,H2N2A1F1,0.666][83,N1,0.666][84,N1,0.666]	{@1049[6-9,12-9,18-0,19-0]}	{@6[0,0.334][9,0.666]}{@12[0,0.334][9,0.666]}{@18[9,0.334][0,0.666]}{@19[9,0.334][0,0.666]}
2019_09_16_StcEmix_35trig_EThcD25_rep1.raw	5117	24.4421	5084	875.382	3	2623.12	Q32NZ6	Mus musculus OX=10090	Transmembrane channel-like protein 5	[444 to 458]	NTLQFTGLEFFTGAG	K,Y	NTLQFTGLEFFT[O-Glycosylation:H2N2A1 on X]GAG	1	2623.13	10.3309	0	{5117@[b2+1, b3+1, b4+1, b7+1, b8+1];[y3+1];[D126+1, D138+1, D144+1, D168+1, D186+1, D204+1, D274+1, D292+1, D366+1]}{5118@[b7+1, b8+1];[c14+1];[zDot7+1];[D126+1, D138+1, D168+1, D186+1, D204+1, D274+1, D292+1, D366+1]}	{5117@[b2+1:216.09799, b3+1:329.18240, b4+1:457.23981, b7+1:762.39288, b8+1:875.47162];[y3+1:204.09627];[D126+1:126.05501, D138+1:138.05537, D144+1:144.06551, D168+1:168.06546, D186+1:186.07625, D204+1:204.08644, D274+1:274.09192, D292+1:292.10358, D366+1:366.13947]}{5118@[b7+1:762.39160, b8+1:875.47174];[c14+1:2566.12866];[zDot7+1:1733.68542];[D126+1:126.05476, D138+1:138.05487, D168+1:168.06511, D186+1:186.07584, D204+1:204.08649, D274+1:274.09125, D292+1:292.10141, D366+1:366.13940]}	{5117@[b2+1:0.00011, b3+1:0.00046, b4+1:-0.00072, b7+1:0.01480, b8+1:0.00947];[y3+1:-0.00161];[D126+1:0.00006, D138+1:0.00043, D144+1:-0.00001, D168+1:-0.00006, D186+1:0.00017, D204+1:-0.00021, D274+1:-0.00021, D292+1:0.00089, D366+1:-0.00000]}{5118@[b7+1:0.01352, b8+1:0.00960];[c14+1:-0.00551];[zDot7+1:0.01937];[D126+1:-0.00019, D138+1:-0.00008, D168+1:-0.00041, D186+1:-0.00024, D204+1:-0.00016, D274+1:-0.00088, D292+1:-0.00128, D366+1:-0.00006]}	{5117@[b2+1:0.51, b3+1:1.39, b4+1:-1.57, b7+1:19.44, b8+1:10.83];[y3+1:-7.95];[D126+1:0.49, D138+1:3.12, D144+1:-0.07, D168+1:-0.34, D186+1:0.93, D204+1:-1.01, D274+1:-0.76, D292+1:3.06, D366+1:-0.00]}{5118@[b7+1:17.76, b8+1:10.97];[c14+1:-2.15];[zDot7+1:11.18];[D126+1:-1.52, D138+1:-0.55, D168+1:-2.44, D186+1:-1.30, D204+1:-0.79, D274+1:-3.22, D292+1:-4.39, D366+1:-0.17]}	{5117@[b2+1:5290, b3+1:5284, b4+1:12395, b7+1:4810, b8+1:15819];[y3+1:3283];[D126+1:48566, D138+1:27022, D144+1:26593, D168+1:12050, D186+1:40333, D204+1:32697, D274+1:7337, D292+1:2969, D366+1:5225]}{5118@[b7+1:1005, b8+1:109171];[c14+1:1785];[zDot7+1:1042];[D126+1:2489, D138+1:875, D168+1:1186, D186+1:3117, D204+1:8138, D274+1:1490, D292+1:1121, D366+1:4024]}	{5117@15}{5118@12}	T	0.477167	0	0	2.0066	0	17.3421	1	3	1021.36	H2N2A1	FALSE	1.10127	(N(H(A))(N(H)))	Level1	[12,H2N2A1,0.877]	[455,H2N2A1,0.877]	{@26[12-8]}	{@2[8,0.061]}{@6[8,0.061]}{@12[8,0.877]}
2019_09_16_StcEmix_35trig_EThcD25_rep1.raw	5604	26.015	5587	1186.91	5	5929.51	DECOY_Q9QYB8	Mus musculus OX=10090	Beta-adducin	[29 to 64]	SPSGEPSLPGSTVSETKDKYSDGDTDANTTMQGLGK	K,S	SPSGEPSLPGSTVS[O-Glycosylation:N1 on X]ET[O-Glycosylation:H1N2 on X]KDKYS[O-Glycosylation:H2N2 on X]DGDTDANT[O-Glycosylation:N1 on X]T[O-Glycosylation:H1N2 on X]MQGLGK	5	5929.51	10.3036	0	{5604@[b7+1, b9+1, b10+1, b14+1];[y8+1];[D126+1, D138+1, D144+1, D168+1, D186+1, D204+1, D366+1]}{5608@[b9+1, b10+1, b14+1];[y8+1];[zDot15+1];[D126+1, D138+1, D144+1, D168+1, D186+1, D204+1, D366+1]}	{5604@[b7+1:642.26404, b9+1:852.40466, b10+1:909.42703, b14+1:1283.60229];[y8+1:835.43280];[D126+1:126.05523, D138+1:138.05498, D144+1:144.06549, D168+1:168.06541, D186+1:186.07610, D204+1:204.08665, D366+1:366.13934]}{5608@[b9+1:852.40546, b10+1:909.42642, b14+1:1283.60380];[y8+1:835.43428];[zDot15+1:2278.95190];[D126+1:126.05481, D138+1:138.05466, D144+1:144.06528, D168+1:168.06511, D186+1:186.07590, D204+1:204.08659, D366+1:366.13951]}	{5604@[b7+1:-0.00891, b9+1:-0.00511, b10+1:-0.00421, b14+1:-0.00910];[y8+1:-0.00141];[D126+1:0.00029, D138+1:0.00003, D144+1:-0.00003, D168+1:-0.00010, D186+1:0.00002, D204+1:0.00001, D366+1:-0.00013]}{5608@[b9+1:-0.00432, b10+1:-0.00482, b14+1:-0.00759];[y8+1:0.00007];[zDot15+1:0.01547];[D126+1:-0.00014, D138+1:-0.00029, D144+1:-0.00024, D168+1:-0.00041, D186+1:-0.00018, D204+1:-0.00006, D366+1:0.00004]}	{5604@[b7+1:-13.89, b9+1:-6.00, b10+1:-4.64, b14+1:-7.09];[y8+1:-1.70];[D126+1:2.29, D138+1:0.23, D144+1:-0.18, D168+1:-0.61, D186+1:0.11, D204+1:0.04, D366+1:-0.35]}{5608@[b9+1:-5.07, b10+1:-5.31, b14+1:-5.92];[y8+1:0.08];[zDot15+1:6.79];[D126+1:-1.09, D138+1:-2.11, D144+1:-1.67, D168+1:-2.44, D186+1:-0.97, D204+1:-0.30, D366+1:0.11]}	{5604@[b7+1:4285, b9+1:11628, b10+1:18480, b14+1:64988];[y8+1:4061];[D126+1:33387, D138+1:26914, D144+1:24103, D168+1:9914, D186+1:45992, D204+1:53638, D366+1:19214]}{5608@[b9+1:2098, b10+1:2620, b14+1:61190];[y8+1:2734];[zDot15+1:2728];[D126+1:1861, D138+1:941, D144+1:1226, D168+1:1315, D186+1:6675, D204+1:17909, D366+1:18059]}	{5604@12}{5608@12}	D	0.477167	0	0	1.00575	0	14.417	5	11	2272.85	H4N8	TRUE	1.1166	(N),(N),(N(H)(N)),(N(H)(N)),(N(H)(N(H)))	Level3			{@490[14-0,16-3,21-5,29-0,30-3]}{@490[12-0,16-3,21-5,29-0,30-3]}{@490[11-0,16-3,21-5,29-0,30-3]}{@490[7-0,16-3,21-5,29-0,30-3]}{@490[3-0,16-3,21-5,29-0,30-3]}{@490[1-0,16-3,21-5,29-0,30-3]}{@490[14-3,16-0,21-5,29-0,30-3]}{@490[12-3,16-0,21-5,29-0,30-3]}{@490[11-3,16-0,21-5,29-0,30-3]}{@490[7-3,16-0,21-5,29-0,30-3]}... In Total:3024 Paths
2019_09_16_StcEmix_35trig_EThcD25_rep1.raw	4497	22.4012	4468	788.363	3	2362.07	Q9DA08	Mus musculus OX=10090	SAGA-associated factor 29	[65 to 78]	TAKTDAEAECNILR	T,K	T[O-Glycosylation:N1 on X]AKT[O-Glycosylation:H1N2 on X]DAEAEC[Common Fixed:Carbamidomethyl on C]NILR	3	2362.06	10.2479	701	{4497@[b3+1, b4+1, b8+1];[y1+1];[D126+1, D138+1, D144+1, D168+1, D186+1, D204+1, D366+1]}{4500@[b8+1];[c13+1];[zDot1+1, zDot6+1, zDot10+1, zDot14+1];[D126+1, D144+1, D186+1, D204+1, D366+1]}	{4497@[b3+1:301.18689, b4+1:402.23615, b8+1:788.39032];[y1+1:175.11890];[D126+1:126.05499, D138+1:138.05526, D144+1:144.06561, D168+1:168.06537, D186+1:186.07597, D204+1:204.08662, D366+1:366.14005]}{4500@[b8+1:788.38989];[c13+1:2205.96948];[zDot1+1:159.10046, zDot6+1:788.38989, zDot10+1:1174.53967, zDot14+1:2347.05396];[D126+1:126.05489, D144+1:144.06549, D186+1:186.07582, D204+1:204.08672, D366+1:366.13873]}	{4497@[b3+1:-0.00014, b4+1:0.00143, b8+1:0.01185];[y1+1:-0.00006];[D126+1:0.00005, D138+1:0.00031, D144+1:0.00010, D168+1:-0.00015, D186+1:-0.00010, D204+1:-0.00002, D366+1:0.00058]}{4500@[b8+1:0.01142];[c13+1:-0.01077];[zDot1+1:0.00024, zDot6+1:0.00537, zDot10+1:0.01138, zDot14+1:0.00730];[D126+1:-0.00005, D144+1:-0.00003, D186+1:-0.00026, D204+1:0.00007, D366+1:-0.00073]}	{4497@[b3+1:-0.47, b4+1:3.58, b8+1:15.04];[y1+1:-0.32];[D126+1:0.37, D138+1:2.29, D144+1:0.67, D168+1:-0.88, D186+1:-0.56, D204+1:-0.11, D366+1:1.58]}{4500@[b8+1:14.50];[c13+1:-4.88];[zDot1+1:1.49, zDot6+1:6.82, zDot10+1:9.70, zDot14+1:3.11];[D126+1:-0.42, D144+1:-0.18, D186+1:-1.38, D204+1:0.34, D366+1:-2.01]}	{4497@[b3+1:10230, b4+1:6083, b8+1:21490];[y1+1:4556];[D126+1:29960, D138+1:45536, D144+1:23945, D168+1:13444, D186+1:30407, D204+1:33478, D366+1:4370]}{4500@[b8+1:21628];[c13+1:1550];[zDot1+1:994, zDot6+1:21628, zDot10+1:4773, zDot14+1:2411];[D126+1:1099, D144+1:1137, D186+1:3070, D204+1:6906, D366+1:3635]}	{4497@11}{4500@11}	T	0.477167	0	0	4.09547	0	12.365	2	2	771.291	H1N3	FALSE	2.04268	(N),(N(H)(N))	Level3			{@11[1-0,4-3]}{@11[1-3,4-0]}
2019_09_16_StcEmix_35trig_EThcD25_rep1.raw	21737	76.3676	21706	1341.15	4	5360.58	DECOY_Q6GQV7	Mus musculus OX=10090	Erythroid differentiation-related factor 1	[859 to 898]	KIMEYKQVIGNVHFCMVLEPVNCILNDLWYDIGTLVNIPK	T,N	KIMEYKQVIGN[Common Artifact:Deamidation on N]VHFC[Common Fixed:Carbamidomethyl on C]M[Common Variable:Oxidation on M]VLEPVNC[Common Fixed:Carbamidomethyl on C]ILNDLWYDIGT[O-Glycosylation:H1N2 on X]LVNIPK	5	5360.63	10.2378	79	{21737@[b1+1, b11+1];[y1+1, y2+1, y12+1];[D126+1, D138+1, D144+1, D168+1, D186+1, D204+1, D366+1]}{21740@[b11+1];[c12+1];[y2+1, y3+1, y12+1];[D204+1, D366+1]}	{21737@[b1+1:129.10234, b11+1:1305.69446];[y1+1:147.11273, y2+1:244.16550, y12+1:1418.77954];[D126+1:126.05493, D138+1:138.05501, D144+1:144.06526, D168+1:168.06552, D186+1:186.07602, D204+1:204.08626, D366+1:366.13998]}{21740@[b11+1:1305.70520];[c12+1:1421.77441];[y2+1:244.16530, y3+1:357.24850, y12+1:1418.79069];[D204+1:204.08701, D366+1:366.13943]}	{21737@[b1+1:0.00010, b11+1:0.00732];[y1+1:-0.00007, y2+1:-0.00007, y12+1:0.01171];[D126+1:-0.00001, D138+1:0.00006, D144+1:-0.00025, D168+1:0.00000, D186+1:-0.00006, D204+1:-0.00039, D366+1:0.00052]}{21740@[b11+1:0.01806];[c12+1:-0.00768];[y2+1:-0.00027, y3+1:-0.00113, y12+1:0.02286];[D204+1:0.00036, D366+1:-0.00003]}	{21737@[b1+1:0.79, b11+1:5.61];[y1+1:-0.49, y2+1:-0.29, y12+1:8.26];[D126+1:-0.12, D138+1:0.45, D144+1:-1.78, D168+1:0.03, D186+1:-0.31, D204+1:-1.91, D366+1:1.42]}{21740@[b11+1:13.85];[c12+1:-5.41];[y2+1:-1.11, y3+1:-3.16, y12+1:16.13];[D204+1:1.77, D366+1:-0.09]}	{21737@[b1+1:3590, b11+1:5017];[y1+1:3911, y2+1:22419, y12+1:3545];[D126+1:3989, D138+1:33945, D144+1:3895, D168+1:11198, D186+1:7689, D204+1:16038, D366+1:8956]}{21740@[b11+1:2318];[c12+1:2442];[y2+1:10362, y3+1:1324, y12+1:1450];[D204+1:1634, D366+1:2111]}	{21737@12}{21740@7}	D	0.477167	0	0	1.01042	0	9.37567	1	1	568.212	H1N2	FALSE	8.71477	(N(H)(N))	Level1	[34,H1N2,1.000]	[892,H1N2,1.000]	{@4[34-3]}	{@34[3,1.000]}
2019_09_16_StcEmix_35trig_EThcD25_rep1.raw	10410	41.3103	10385	884.736	3	2651.19	O55229	Mus musculus OX=10090	Choline/ethanolamine kinase	[203 to 219]	PSTSLPQMNLVEMYSLK	L,D	PSTS[O-Glycosylation:N1A1 on X]LPQMN[Common Artifact:Deamidation on N]LVEM[Common Variable:Oxidation on M]YS[O-Glycosylation:N1 on X]LK	4	2651.2	10.2334	589	{10410@[b2+1, b6+1];[y1+1, y7+1];[D126+1, D138+1, D144+1, D168+1, D186+1, D204+1, D274+1, D292+1]}{10413@[c4+1];[y1+1, y7+1, y15+1];[zDot13+1];[(M0-291.10)+2];[D204+1, D274+1, D292+1]}	{10410@[b2+1:185.09190, b6+1:583.30627];[y1+1:147.11256, y7+1:885.43683];[D126+1:126.05487, D138+1:138.05510, D144+1:144.06549, D168+1:168.06560, D186+1:186.07611, D204+1:204.08669, D274+1:274.09186, D292+1:292.10309]}{10413@[c4+1:884.38000];[y1+1:147.11212, y7+1:885.43634, y15+1:1770.84204];[zDot13+1:1769.82996];[(M0-291.10)+2:1181.05143];[D204+1:204.08661, D274+1:274.09119, D292+1:292.10315]}	{10410@[b2+1:-0.00017, b6+1:-0.00233];[y1+1:-0.00024, y7+1:-0.00180];[D126+1:-0.00008, D138+1:0.00015, D144+1:-0.00003, D168+1:0.00008, D186+1:0.00003, D204+1:0.00004, D274+1:-0.00027, D292+1:0.00040]}{10413@[c4+1:0.00689];[y1+1:-0.00068, y7+1:-0.00229, y15+1:-0.02320];[zDot13+1:-0.01622];[(M0-291.10)+2:-0.01319];[D204+1:-0.00004, D274+1:-0.00094, D292+1:0.00046]}	{10410@[b2+1:-0.90, b6+1:-4.00];[y1+1:-1.64, y7+1:-2.04];[D126+1:-0.61, D138+1:1.12, D144+1:-0.18, D168+1:0.49, D186+1:0.19, D204+1:0.19, D274+1:-0.98, D292+1:1.38]}{10413@[c4+1:7.80];[y1+1:-4.67, y7+1:-2.59, y15+1:-13.11];[zDot13+1:-9.17];[(M0-291.10)+2:-5.59];[D204+1:-0.19, D274+1:-3.44, D292+1:1.59]}	{10410@[b2+1:8457, b6+1:7078];[y1+1:2811, y7+1:8481];[D126+1:10106, D138+1:14137, D144+1:8162, D168+1:2722, D186+1:13788, D204+1:10837, D274+1:24498, D292+1:4417]}{10413@[c4+1:4036];[y1+1:592, y7+1:13263, y15+1:964];[zDot13+1:1228];[(M0-291.10)+2:3661];[D204+1:978, D274+1:3743, D292+1:962]}	{10410@12}{10413@9}	T	0.477167	0	0	2.0325	1.0226	11.3221	2	4	697.254	N2A1	FALSE	1.732	(N),(N(A))	Level2	[15,N1,0.988]	[217,N1,0.988]	{@8[4-2,15-0]}{@8[3-2,15-0]}{@8[2-2,15-0]}	{@2[0,0.004][2,0.332]}{@3[0,0.004][2,0.332]}{@4[0,0.004][2,0.332]}{@15[2,0.004][0,0.988]}
2019_09_16_StcEmix_35trig_EThcD25_rep1.raw	19270	68.4704	19254	1078.66	6	6465.94	Q99J09	Mus musculus OX=10090	Methylosome protein 50	[197 to 243]	TRCPKPASQMACNASGYLPTALAWHPQQSEVFVFGDENGSVSLVDTK	D,N	TRC[Common Fixed:Carbamidomethyl on C]PKPASQM[Common Variable:Oxidation on M]AC[Common Fixed:Carbamidomethyl on C]NAS[O-Glycosylation:H1N1 on X]GYLPTALAWHPQQS[O-Glycosylation:H2N2 on X]EVFVFGDEN[Common Artifact:Deamidation on N]GSVSLVDT[O-Glycosylation:N1 on X]K	7	6465.89	10.2271	1254	{19270@[y2+1, y3+1, y4+1];[D138+1, D168+1, D186+1, D204+1]}{19274@[c16+1];[y2+1, y3+1, y4+1, y20+1];[zDot7+1, zDot14+1];[D138+1, D204+1, D366+1]}	{19270@[y2+1:248.16031, y3+1:363.18973, y4+1:462.25568];[D138+1:138.05487, D168+1:168.06541, D186+1:186.07635, D204+1:204.08630]}{19274@[c16+1:2115.95190];[y2+1:248.15981, y3+1:363.18759, y4+1:462.25583, y20+1:2158.01001];[zDot7+1:948.48889, zDot14+1:1655.72253];[D138+1:138.05487, D204+1:204.08568, D366+1:366.13843]}	{19270@[y2+1:-0.00017, y3+1:0.00230, y4+1:-0.00016];[D138+1:-0.00008, D168+1:-0.00010, D186+1:0.00028, D204+1:-0.00034]}{19274@[c16+1:0.04154];[y2+1:-0.00068, y3+1:0.00017, y4+1:-0.00001, y20+1:-0.00863];[zDot7+1:-0.01210, zDot14+1:-0.01831];[D138+1:-0.00008, D204+1:-0.00097, D366+1:-0.00104]}	{19270@[y2+1:-0.70, y3+1:6.36, y4+1:-0.35];[D138+1:-0.55, D168+1:-0.61, D186+1:1.50, D204+1:-1.69]}{19274@[c16+1:19.64];[y2+1:-2.74, y3+1:0.46, y4+1:-0.02, y20+1:-4.00];[zDot7+1:-12.77, zDot14+1:-11.06];[D138+1:-0.55, D204+1:-4.77, D366+1:-2.84]}	{19270@[y2+1:6652, y3+1:3926, y4+1:5807];[D138+1:6005, D168+1:3143, D186+1:2505, D204+1:5816]}{19274@[c16+1:909];[y2+1:781, y3+1:2978, y4+1:1161, y20+1:1165];[zDot7+1:1270, zDot14+1:1141];[D138+1:602, D204+1:922, D366+1:1714]}	{19270@7}{19274@10}	T	0.477167	0	0	3.03446	0	7.17171	3	8	1298.48	H3N4	TRUE	100000000	(N),(N(H)),(N(H)(N(H)))	Level3			{@56[15-1,29-5,46-0]}{@56[8-1,29-5,46-0]}{@56[1-1,29-5,46-0]}{@56[15-1,20-5,46-0]}{@56[8-1,20-5,46-0]}{@56[1-1,20-5,46-0]}{@56[15-1,29-5,42-0]}{@56[8-1,29-5,42-0]}{@56[1-1,29-5,42-0]}{@56[15-1,20-5,42-0]}... In Total:18 Paths
2019_09_16_StcEmix_35trig_EThcD25_rep1.raw	3680	19.6956	3653	1169.15	3	3504.44	Q8C7M3	Mus musculus OX=10090	E3 ubiquitin-protein ligase TRIM9	[567 to 579]	RMSPFSSTLNLQP	R,S	RMS[O-Glycosylation:H2N2A2F1 on X]PFSST[O-Glycosylation:H1N2 on X]LN[Common Artifact:Deamidation on N]LQP	3	3504.45	10.2214	69	{3680@[b4+1, b9+1];[y1+1, y4+1, y9+1];[D126+1, D138+1, D144+1, D168+1, D186+1, D204+1, D274+1, D292+1, D366+1]}{3683@[b4+1, b9+1];[c4+1];[y4+1, y9+1];[D126+1, D138+1, D168+1, D186+1, D204+1, D274+1, D292+1, D366+1]}	{3680@[b4+1:472.24008, b9+1:1007.48584];[y1+1:116.07061, y4+1:472.24008, y9+1:1007.48584];[D126+1:126.05499, D138+1:138.05527, D144+1:144.06543, D168+1:168.06543, D186+1:186.07626, D204+1:204.08656, D274+1:274.09209, D292+1:292.10297, D366+1:366.13972]}{3683@[b4+1:472.24045, b9+1:1007.48950];[c4+1:1947.78149];[y4+1:472.24045, y9+1:1007.48950];[D126+1:126.05493, D138+1:138.05444, D168+1:168.06525, D186+1:186.07610, D204+1:204.08656, D274+1:274.09250, D292+1:292.10236, D366+1:366.13931]}	{3680@[b4+1:0.00642, b9+1:-0.01204];[y1+1:0.00001, y4+1:-0.00011, y9+1:-0.01856];[D126+1:0.00004, D138+1:0.00032, D144+1:-0.00009, D168+1:-0.00009, D186+1:0.00018, D204+1:-0.00008, D274+1:-0.00004, D292+1:0.00028, D366+1:0.00025]}{3683@[b4+1:0.00678, b9+1:-0.00838];[c4+1:0.00815];[y4+1:0.00026, y9+1:-0.01490];[D126+1:-0.00001, D138+1:-0.00050, D168+1:-0.00027, D186+1:0.00002, D204+1:-0.00008, D274+1:0.00037, D292+1:-0.00033, D366+1:-0.00016]}	{3680@[b4+1:13.62, b9+1:-11.96];[y1+1:0.04, y4+1:-0.23, y9+1:-18.44];[D126+1:0.31, D138+1:2.34, D144+1:-0.60, D168+1:-0.52, D186+1:0.97, D204+1:-0.41, D274+1:-0.14, D292+1:0.96, D366+1:0.69]}{3683@[b4+1:14.39, b9+1:-8.32];[c4+1:4.19];[y4+1:0.55, y9+1:-14.80];[D126+1:-0.12, D138+1:-3.67, D168+1:-1.62, D186+1:0.10, D204+1:-0.41, D274+1:1.37, D292+1:-1.14, D366+1:-0.44]}	{3680@[b4+1:46888, b9+1:2883];[y1+1:1868, y4+1:46888, y9+1:2883];[D126+1:47094, D138+1:55092, D144+1:37386, D168+1:18423, D186+1:69180, D204+1:78483, D274+1:50409, D292+1:11902, D366+1:24694]}{3683@[b4+1:4319, b9+1:7598];[c4+1:1371];[y4+1:4319, y9+1:7598];[D126+1:784, D138+1:969, D168+1:802, D186+1:5226, D204+1:18599, D274+1:8829, D292+1:4983, D366+1:16235]}	{3680@14}{3683@13}	T	0.477167	0	0	1.00511	0	17.704	2	4	2026.72	H3N4A2F1	FALSE	1.51936	(N(H)(N)),(N(H(A))(N(H(A))(F)))	Level2	[3,H2N2A2F1,0.774]	[569,H2N2A2F1,0.774]	{@306[3-11,8-3]}{@306[3-11,7-3]}{@306[3-11,6-3]}{@308[3-11,7-0,8-1]}{@308[3-11,6-0,8-1]}{@308[3-11,7-1,8-0]}{@308[3-11,6-1,8-0]}{@308[3-11,6-0,7-1]}{@308[3-11,6-1,7-0]}	{@3[3,0.025][11,0.774][0,0.050][1,0.050]}{@6[3,0.103][11,0.075][0,0.206][1,0.206]}{@7[3,0.103][11,0.075][1,0.206][0,0.206]}{@8[11,0.075][3,0.103][1,0.206][0,0.206]}
2019_09_16_StcEmix_35trig_EThcD25_rep1.raw	5842	26.8384	5818	1158.21	3	3471.61	Q9Z1T5	Mus musculus OX=10090	Deformed epidermal autoregulatory factor 1 homolog	[437 to 463]	AVSPTVVSGLEMSEHRSWLYLEEMVNS	K,L	AVSPTVVSGLEMS[O-Glycosylation:N1 on X]EHRSWLYLEEM[Common Variable:Oxidation on M]VNS[O-Glycosylation:N1 on X]	3	3471.61	10.2204	256	{5842@[b2+1, b3+1, b4+1, b5+1];[D126+1, D138+1, D144+1, D168+1, D186+1, D204+1]}{5845@[b4+1, b5+1];[c16+1, c25+2];[y26+2];[(M0-203.08)+2];[D126+1, D138+1, D144+1, D168+1, D186+1, D204+1]}	{5842@[b2+1:171.11317, b3+1:258.14478, b4+1:355.19793, b5+1:456.24353];[D126+1:126.05507, D138+1:138.05502, D144+1:144.06560, D168+1:168.06594, D186+1:186.07636, D204+1:204.08690]}{5845@[b4+1:355.19770, b5+1:456.24698];[c16+1:1900.94690, c25+2:1534.23270];[y26+2:1498.21164];[(M0-203.08)+2:1635.26856];[D126+1:126.05504, D138+1:138.05515, D144+1:144.06552, D168+1:168.06526, D186+1:186.07613, D204+1:204.08668]}	{5842@[b2+1:0.00037, b3+1:-0.00006, b4+1:0.00034, b5+1:-0.00174];[D126+1:0.00012, D138+1:0.00008, D144+1:0.00008, D168+1:0.00042, D186+1:0.00029, D204+1:0.00025]}{5845@[b4+1:0.00011, b5+1:0.00170];[c16+1:0.00360, c25+2:-0.01698];[y26+2:-0.00158];[(M0-203.08)+2:-0.00422];[D126+1:0.00009, D138+1:0.00020, D144+1:0.00000, D168+1:-0.00025, D186+1:0.00005, D204+1:0.00004]}	{5842@[b2+1:2.18, b3+1:-0.22, b4+1:0.95, b5+1:-3.83];[D126+1:0.97, D138+1:0.56, D144+1:0.57, D168+1:2.54, D186+1:1.55, D204+1:1.24]}{5845@[b4+1:0.30, b5+1:3.74];[c16+1:1.89, c25+2:-5.54];[y26+2:-0.53];[(M0-203.08)+2:-1.29];[D126+1:0.74, D138+1:1.45, D144+1:0.03, D168+1:-1.52, D186+1:0.27, D204+1:0.19]}	{5842@[b2+1:2755, b3+1:15493, b4+1:87377, b5+1:3770];[D126+1:68855, D138+1:69692, D144+1:63267, D168+1:18052, D186+1:90957, D204+1:91420]}{5845@[b4+1:8103, b5+1:997];[c16+1:2668, c25+2:6225];[y26+2:1629];[(M0-203.08)+2:2619];[D126+1:1452, D138+1:922, D144+1:1013, D168+1:791, D186+1:7258, D204+1:20582]}	{5842@10}{5845@12}	T	0.477167	0	0	2.07594	1.00865	12.646	2	6	406.159	N2	FALSE	1.10156	(N),(N)	Level2	[27,N1,0.906]	[463,N1,0.906]	{@2[13-0,27-0]}{@2[8-0,27-0]}{@2[5-0,27-0]}{@2[3-0,27-0]}	{@3[0,0.250]}{@5[0,0.250]}{@8[0,0.250]}{@13[0,0.250]}{@17[0,0.094]}{@27[0,0.906]}
2019_09_16_StcEmix_35trig_EThcD25_rep1.raw	10428	41.3541	10402	1244.48	4	4973.9	DECOY_P60003	Mus musculus OX=10090	Transcription elongation factor 1 homolog	[54 to 70]	HNCFPCTFQTELTGTMK	E,K	HN[Common Artifact:Deamidation on N]C[Common Fixed:Carbamidomethyl on C]FPC[Common Fixed:Carbamidomethyl on C]TFQT[O-Glycosylation:H2N2A1 on X]ELT[O-Glycosylation:H1N2 on X]GT[O-Glycosylation:H2N2A2 on X]MK	6	4973.91	10.2196	729	{10428@[b5+1];[y13+1, y14+1];[D109+1, D126+1, D138+1, D144+1, D168+1, D186+1, D204+1, D274+1, D292+1, D366+1]}{10431@[b5+1];[c11+1];[y13+1, y14+1];[zDot17+2];[(M0-656.23)+2, (M0-947.32)+2];[D138+1, D168+1, D186+1, D204+1, D274+1, D292+1, D366+1]}	{10428@[b5+1:657.23456];[y13+1:1513.69177, y14+1:1660.75513];[D109+1:109.02838, D126+1:126.05508, D138+1:138.05521, D144+1:144.06557, D168+1:168.06574, D186+1:186.07616, D204+1:204.08697, D274+1:274.09224, D292+1:292.10289, D366+1:366.13928]}{10431@[b5+1:657.23504];[c11+1:2461.91284];[y13+1:1513.69470, y14+1:1660.76416];[zDot17+2:2479.94834];[(M0-656.23)+2:2159.85174, (M0-947.32)+2:2014.28823];[D138+1:138.05493, D168+1:168.06548, D186+1:186.07599, D204+1:204.08672, D274+1:274.09212, D292+1:292.10272, D366+1:366.13928]}	{10428@[b5+1:-0.01040];[y13+1:-0.01076, y14+1:-0.01581];[D109+1:-0.00002, D126+1:0.00014, D138+1:0.00026, D144+1:0.00005, D168+1:0.00023, D186+1:0.00008, D204+1:0.00033, D274+1:0.00011, D292+1:0.00020, D366+1:-0.00019]}{10431@[b5+1:-0.00991];[c11+1:-0.01406];[y13+1:-0.00783, y14+1:-0.00678];[zDot17+2:-0.00590];[(M0-656.23)+2:0.00979, (M0-947.32)+2:-0.02182];[D138+1:-0.00001, D168+1:-0.00004, D186+1:-0.00009, D204+1:0.00008, D274+1:-0.00001, D292+1:0.00004, D366+1:-0.00018]}	{10428@[b5+1:-15.85];[y13+1:-7.11, y14+1:-9.53];[D109+1:-0.14, D126+1:1.10, D138+1:1.90, D144+1:0.35, D168+1:1.36, D186+1:0.43, D204+1:1.61, D274+1:0.42, D292+1:0.70, D366+1:-0.52]}{10431@[b5+1:-15.11];[c11+1:-5.71];[y13+1:-5.17, y14+1:-4.09];[zDot17+2:-1.19];[(M0-656.23)+2:2.27, (M0-947.32)+2:-5.42];[D138+1:-0.11, D168+1:-0.25, D186+1:-0.47, D204+1:0.37, D274+1:-0.03, D292+1:0.12, D366+1:-0.50]}	{10428@[b5+1:8250];[y13+1:8888, y14+1:4526];[D109+1:2836, D126+1:24915, D138+1:114038, D144+1:14038, D168+1:59932, D186+1:41785, D204+1:107740, D274+1:170659, D292+1:44272, D366+1:62349]}{10431@[b5+1:70993];[c11+1:1207];[y13+1:1593, y14+1:1257];[zDot17+2:3937];[(M0-656.23)+2:3991, (M0-947.32)+2:8044];[D138+1:2965, D168+1:1993, D186+1:1911, D204+1:11037, D274+1:21639, D292+1:16166, D366+1:27690]}	{10428@13}{10431@14}	D	0.477167	0	0	2.02264	2.02606	17.8491	3	4	2902.03	H5N6A3	FALSE	8.49862	(N(H)(N)),(N(H(A))(N(H))),(N(H(A))(N(H(A))))	Level3			{@1273[10-8,13-3,15-10]}{@1273[7-8,13-3,15-10]}{@1273[10-8,13-10,15-3]}{@1273[7-8,13-10,15-3]}{@1275[10-8,13-6,15-8]}{@1275[7-8,13-6,15-8]}{@1275[10-8,13-8,15-6]}{@1275[7-8,13-8,15-6]}{@1279[7-0,10-7,13-5,15-8]}{@1279[7-7,10-0,13-5,15-8]}... In Total:24 Paths
2019_09_16_StcEmix_35trig_EThcD25_rep1.raw	4190	21.3897	4166	715.338	3	2142.99	DECOY_Q80ZA4	Mus musculus OX=10090	Fibrocystin-L	[58 to 72]	GSGGPVSQASLSFPR	S,S	GS[O-Glycosylation:N1 on X]GGPVS[O-Glycosylation:N1A1 on X]QASLSFPR	2	2142.98	10.2164	12	{4190@[b11+1];[y1+1, y3+1, y5+1, y6+1, y7+1];[D126+1, D138+1, D144+1, D168+1, D186+1, D204+1, D274+1]}{4193@[c7+1];[y3+1, y5+1, y6+1];[D126+1, D186+1, D204+1, D274+1, D292+1]}	{4190@[b11+1:941.46088];[y1+1:175.11882, y3+1:419.24059, y5+1:619.35547, y6+1:706.38666, y7+1:777.42572];[D126+1:126.05511, D138+1:138.05490, D144+1:144.06535, D168+1:168.06577, D186+1:186.07623, D204+1:204.08669, D274+1:274.09171]}{4193@[c7+1:1256.54517];[y3+1:419.24039, y5+1:619.35693, y6+1:706.39056];[D126+1:126.05486, D186+1:186.07614, D204+1:204.08656, D274+1:274.09207, D292+1:292.10239]}	{4190@[b11+1:-0.00781];[y1+1:-0.00013, y3+1:0.00046, y5+1:-0.00075, y6+1:-0.00159, y7+1:0.00036];[D126+1:0.00017, D138+1:-0.00005, D144+1:-0.00016, D168+1:0.00025, D186+1:0.00016, D204+1:0.00004, D274+1:-0.00042]}{4193@[c7+1:0.00755];[y3+1:0.00026, y5+1:0.00071, y6+1:0.00231];[D126+1:-0.00009, D186+1:0.00006, D204+1:-0.00008, D274+1:-0.00005, D292+1:-0.00030]}	{4190@[b11+1:-8.30];[y1+1:-0.76, y3+1:1.09, y5+1:-1.22, y6+1:-2.26, y7+1:0.46];[D126+1:1.34, D138+1:-0.33, D144+1:-1.14, D168+1:1.49, D186+1:0.85, D204+1:0.19, D274+1:-1.54]}{4193@[c7+1:6.02];[y3+1:0.61, y5+1:1.15, y6+1:3.28];[D126+1:-0.73, D186+1:0.35, D204+1:-0.41, D274+1:-0.20, D292+1:-1.03]}	{4190@[b11+1:3080];[y1+1:8882, y3+1:19893, y5+1:9186, y6+1:19037, y7+1:9031];[D126+1:14403, D138+1:9509, D144+1:9899, D168+1:3453, D186+1:12419, D204+1:8377, D274+1:9008]}{4193@[c7+1:910];[y3+1:1454, y5+1:1028, y6+1:2386];[D126+1:869, D186+1:1109, D204+1:4003, D274+1:2766, D292+1:939]}	{4190@13}{4193@9}	D	0.477167	0	0	1.00382	0	12.2271	2	4	697.254	N2A1	FALSE	0.960656	(N),(N(A))	Level3			{@8[2-0,7-2]}{@8[2-2,7-0]}
2019_09_16_StcEmix_35trig_EThcD25_rep1.raw	5666	26.2272	5647	1012.45	3	3034.32	P58404	Mus musculus OX=10090	Striatin-4	[19 to 37]	PLGSGTAPNPTAAAPASSP	R,A	PLGSGT[O-Glycosylation:N1 on X]APN[Common Artifact:Deamidation on N]PTAAAPASS[O-Glycosylation:H2N2A1F1 on X]P	3	3034.3	10.2152	66	{5666@[b2+1];[y1+1, y4+1, y8+1, y15+1];[D126+1, D138+1, D144+1, D168+1, D186+1, D204+1, D274+1, D292+1, D366+1]}{5669@[c7+1, c12+1];[y14+1, y15+1];[zDot7+1];[D126+1, D138+1, D186+1, D204+1, D274+1, D292+1, D366+1]}	{5666@[b2+1:211.14423];[y1+1:116.07059, y4+1:361.17163, y8+1:671.33691, y15+1:1310.61424];[D126+1:126.05493, D138+1:138.05499, D144+1:144.06560, D168+1:168.06538, D186+1:186.07610, D204+1:204.08673, D274+1:274.09226, D292+1:292.10233, D366+1:366.13858]}{5669@[c7+1:804.41260, c12+1:1285.61343];[y14+1:1253.59155, y15+1:1310.61462];[zDot7+1:1751.73008];[D126+1:126.05470, D138+1:138.05482, D186+1:186.07600, D204+1:204.08627, D274+1:274.09262, D292+1:292.10245, D366+1:366.13913]}	{5666@[b2+1:0.00012];[y1+1:-0.00002, y4+1:-0.00014, y8+1:0.00103, y15+1:-0.00805];[D126+1:-0.00001, D138+1:0.00005, D144+1:0.00008, D168+1:-0.00013, D186+1:0.00002, D204+1:0.00008, D274+1:0.00013, D292+1:-0.00036, D366+1:-0.00089]}{5669@[c7+1:0.00283, c12+1:-0.01360];[y14+1:-0.00927, y15+1:-0.00766];[zDot7+1:0.03233];[D126+1:-0.00025, D138+1:-0.00012, D186+1:-0.00007, D204+1:-0.00037, D274+1:0.00049, D292+1:-0.00024, D366+1:-0.00034]}	{5666@[b2+1:0.58];[y1+1:-0.16, y4+1:-0.40, y8+1:1.54, y15+1:-6.15];[D126+1:-0.12, D138+1:0.34, D144+1:0.57, D168+1:-0.79, D186+1:0.10, D204+1:0.41, D274+1:0.47, D292+1:-1.24, D366+1:-2.43]}{5669@[c7+1:3.52, c12+1:-10.59];[y14+1:-7.40, y15+1:-5.85];[zDot7+1:18.46];[D126+1:-2.01, D138+1:-0.89, D186+1:-0.39, D204+1:-1.84, D274+1:1.81, D292+1:-0.82, D366+1:-0.92]}	{5666@[b2+1:2338];[y1+1:6002, y4+1:5500, y8+1:8774, y15+1:22581];[D126+1:34687, D138+1:32472, D144+1:32456, D168+1:10710, D186+1:44387, D204+1:38221, D274+1:38176, D292+1:9630, D366+1:7101]}{5669@[c7+1:4203, c12+1:5448];[y14+1:905, y15+1:13119];[zDot7+1:12879];[D126+1:822, D138+1:612, D186+1:1650, D204+1:5060, D274+1:4179, D292+1:1892, D366+1:5615]}	{5666@14}{5669@12}	T	0.477167	0	0	3.15588	0	16.4	2	5	1370.5	H2N3A1F1	TRUE	1.00046	(N),(N(H)(N(H(A))(F)))	Level3			{@71[6-0,18-9]}{@71[4-0,18-9]}{@71[6-0,17-9]}{@71[4-0,17-9]}
2019_09_16_StcEmix_35trig_EThcD25_rep1.raw	5643	26.147	5617	970.424	2	1938.83	Q9EPN1	Mus musculus OX=10090	Neurobeachin	[2721 to 2734]	SYIGGDCYIVSGSR	E,D	S[O-Glycosylation:N1 on X]YIGGDC[Common Fixed:Carbamidomethyl on C]YIVSGS[O-Glycosylation:N1 on X]R	3	1938.85	10.2139	835	{5643@[y1+1, y2+1, y12+1, y13+1];[D126+1, D138+1, D144+1, D168+1, D186+1, D204+1]}{5645@[c10+1, c11+1];[y12+1, y13+1];[zDot13+1, zDot14+1];[D126+1, D186+1, D204+1]}	{5643@[y1+1:175.11853, y2+1:262.15070, y12+1:1283.60535, y13+1:1446.66930];[D126+1:126.05511, D138+1:138.05493, D144+1:144.06580, D168+1:168.06551, D186+1:186.07627, D204+1:204.08670]}{5645@[c10+1:1348.61755, c11+1:1435.63672];[y12+1:1283.60479, y13+1:1446.66101];[zDot13+1:1633.73828, zDot14+1:1923.84009];[D126+1:126.05479, D186+1:186.07594, D204+1:204.08708]}	{5643@[y1+1:-0.00042, y2+1:-0.00028, y12+1:0.00048, y13+1:0.00111];[D126+1:0.00016, D138+1:-0.00001, D144+1:0.00028, D168+1:-0.00001, D186+1:0.00020, D204+1:0.00005]}{5645@[c10+1:0.00861, c11+1:-0.00425];[y12+1:-0.00007, y13+1:-0.00718];[zDot13+1:0.00944, zDot14+1:-0.00015];[D126+1:-0.00016, D186+1:-0.00013, D204+1:0.00043]}	{5643@[y1+1:-2.42, y2+1:-1.09, y12+1:0.38, y13+1:0.77];[D126+1:1.28, D138+1:-0.11, D144+1:1.96, D168+1:-0.06, D186+1:1.05, D204+1:0.26]}{5645@[c10+1:6.39, c11+1:-2.96];[y12+1:-0.05, y13+1:-4.97];[zDot13+1:5.78, zDot14+1:-0.08];[D126+1:-1.28, D186+1:-0.72, D204+1:2.14]}	{5643@[y1+1:8663, y2+1:9414, y12+1:107190, y13+1:11441];[D126+1:65502, D138+1:54110, D144+1:44074, D168+1:17520, D186+1:63548, D204+1:62247]}{5645@[c10+1:1076, c11+1:950];[y12+1:35458, y13+1:2060];[zDot13+1:2522, zDot14+1:1487];[D126+1:683, D186+1:1901, D204+1:4506]}	{5643@10}{5645@9}	T	0.477167	0	0	3.01196	0	9.24164	2	3	406.159	N2	FALSE	1.11569	(N),(N)	Level1	[1,N1,0.998][13,N1,0.963]	[2721,N1,0.998][2733,N1,0.963]	{@2[1-0,13-0]}	{@1[0,0.998]}{@11[0,0.039]}{@13[0,0.963]}
2019_09_16_StcEmix_35trig_EThcD25_rep1.raw	4980	23.9965	4947	1374.95	3	4121.82	Q91Z96	Mus musculus OX=10090	BMP-2-inducible protein kinase	[637 to 659]	SNRLGASTPSDKTVDLPPAPHSR	R,P	SN[Common Artifact:Deamidation on N]RLGAST[O-Glycosylation:N1 on X]PS[O-Glycosylation:H2N2A1 on X]DKT[O-Glycosylation:N1A1 on X]VDLPPAPHSR	4	4121.83	10.2122	207	{4980@[b7+1, b8+1, b9+1, b12+1];[D126+1, D138+1, D144+1, D168+1, D186+1, D204+1, D274+1, D366+1]}{4983@[b9+1];[c21+2];[zDot13+1, zDot21+2, zDot23+2];[(M0-1021.36)+2];[D126+1, D138+1, D144+1, D168+1, D186+1, D204+1, D366+1]}	{4980@[b7+1:687.33466, b8+1:788.38184, b9+1:885.43185, b12+1:1215.59106];[D126+1:126.05503, D138+1:138.05515, D144+1:144.06570, D168+1:168.06552, D186+1:186.07620, D204+1:204.08662, D274+1:274.09183, D366+1:366.14005]}{4983@[b9+1:885.43243];[c21+2:1939.89287];[zDot13+1:1910.87512, zDot21+2:1952.88751, zDot23+2:2053.91653];[(M0-1021.36)+2:1551.21285];[D126+1:126.05486, D138+1:138.05492, D144+1:144.06548, D168+1:168.06540, D186+1:186.07607, D204+1:204.08688, D366+1:366.13950]}	{4980@[b7+1:-0.00737, b8+1:-0.00787, b9+1:-0.01062, b12+1:-0.00534];[D126+1:0.00008, D138+1:0.00021, D144+1:0.00019, D168+1:0.00000, D186+1:0.00013, D204+1:-0.00002, D274+1:-0.00030, D366+1:0.00058]}{4983@[b9+1:-0.01004];[c21+2:0.06014];[zDot13+1:-0.03525, zDot21+2:0.00996, zDot23+2:0.00901];[(M0-1021.36)+2:-0.05726];[D126+1:-0.00008, D138+1:-0.00003, D144+1:-0.00004, D168+1:-0.00012, D186+1:-0.00001, D204+1:0.00023, D366+1:0.00003]}	{4980@[b7+1:-10.74, b8+1:-10.00, b9+1:-12.01, b12+1:-4.40];[D126+1:0.64, D138+1:1.51, D144+1:1.32, D168+1:0.03, D186+1:0.68, D204+1:-0.11, D274+1:-1.10, D366+1:1.58]}{4983@[b9+1:-11.35];[c21+2:15.51];[zDot13+1:-18.45, zDot21+2:2.55, zDot23+2:2.20];[(M0-1021.36)+2:-18.47];[D126+1:-0.67, D138+1:-0.22, D144+1:-0.29, D168+1:-0.70, D186+1:-0.06, D204+1:1.13, D366+1:0.08]}	{4980@[b7+1:2951, b8+1:4016, b9+1:77125, b12+1:3053];[D126+1:47931, D138+1:57342, D144+1:45208, D168+1:16580, D186+1:62265, D204+1:76143, D274+1:10864, D366+1:5005]}{4983@[b9+1:5619];[c21+2:2009];[zDot13+1:2022, zDot21+2:2041, zDot23+2:1970];[(M0-1021.36)+2:1168];[D126+1:1635, D138+1:1124, D144+1:1432, D168+1:1264, D186+1:8938, D204+1:18023, D366+1:1791]}	{4980@12}{4983@13}	T	0.477167	0	0	3.04421	1.00434	15.7066	3	6	1718.61	H2N4A2	FALSE	1.20772	(N),(N(A)),(N(H(A))(N(H)))	Level2	[13,N1A1,0.887]	[649,N1A1,0.887]	{@161[8-0,10-8,13-2]}{@161[7-0,10-8,13-2]}{@161[8-8,10-0,13-2]}{@161[7-8,10-0,13-2]}{@161[7-0,8-8,13-2]}{@161[7-8,8-0,13-2]}{@164[8-1,10-6,13-2]}{@164[7-1,10-6,13-2]}{@164[8-6,10-1,13-2]}{@164[7-6,10-1,13-2]}... In Total:33 Paths	{@1[0,0.009][2,0.008][8,0.003][1,0.014][6,0.003][5,0.003][3,0.003][4,0.009]}{@7[0,0.117][2,0.108][8,0.058][1,0.177][6,0.057][5,0.054][3,0.057][4,0.120]}{@8[0,0.117][2,0.108][8,0.058][1,0.177][6,0.057][5,0.054][3,0.057][4,0.120]}{@10[0,0.117][2,0.108][8,0.058][1,0.177][6,0.057][5,0.054][3,0.057][4,0.120]}{@13[2,0.887][0,0.018][8,0.005][1,0.014][6,0.005][5,0.003][3,0.005][4,0.011]}{@22[8,0.000][2,0.037][0,0.009][6,0.000][1,0.002][5,0.000][4,0.002][3,0.000]}
2019_09_16_StcEmix_35trig_EThcD25_rep1.raw	15602	57.242	15575	994.732	4	3974.9	DECOY_Q8R3V5	Mus musculus OX=10090	Endophilin-B2	[175 to 204]	ETQAVRLEQEAKDVEDNWLASASASLIYNR	F,P	ET[O-Glycosylation:H1N1 on X]QAVRLEQEAKDVEDNWLASASAS[O-Glycosylation:N1 on X]LIYN[Common Artifact:Deamidation on N]R	3	3974.88	10.2066	253	{15602@[b10+1];[y1+1, y2+1, y3+1, y4+1];[D126+1, D138+1, D144+1, D168+1, D186+1, D204+1]}{15605@[y4+1, y15+1, y17+1];[zDot10+1, zDot11+1];[D204+1, D366+1]}	{15602@[b10+1:1184.59265];[y1+1:175.11945, y2+1:290.14679, y3+1:453.20959, y4+1:566.29510];[D126+1:126.05492, D138+1:138.05496, D144+1:144.06541, D168+1:168.06528, D186+1:186.07613, D204+1:204.08675]}{15605@[y4+1:566.29358, y15+1:1681.79614, y17+1:1909.90989];[zDot10+1:1269.60986, zDot11+1:1340.63928];[D204+1:204.08522, D366+1:366.13763]}	{15602@[b10+1:0.00206];[y1+1:0.00049, y2+1:0.00089, y3+1:0.00037, y4+1:0.00182];[D126+1:-0.00002, D138+1:0.00002, D144+1:-0.00010, D168+1:-0.00024, D186+1:0.00005, D204+1:0.00010]}{15605@[y4+1:0.00029, y15+1:-0.02188, y17+1:-0.01915];[zDot10+1:0.00155, zDot11+1:-0.00614];[D204+1:-0.00143, D366+1:-0.00183]}	{15602@[b10+1:1.74];[y1+1:2.84, y2+1:3.09, y3+1:0.82, y4+1:3.21];[D126+1:-0.18, D138+1:0.11, D144+1:-0.71, D168+1:-1.43, D186+1:0.27, D204+1:0.49]}{15605@[y4+1:0.52, y15+1:-13.02, y17+1:-10.03];[zDot10+1:1.22, zDot11+1:-4.58];[D204+1:-7.02, D366+1:-5.02]}	{15602@[b10+1:3946];[y1+1:5067, y2+1:2502, y3+1:22761, y4+1:30012];[D126+1:5378, D138+1:9092, D144+1:4173, D168+1:4080, D186+1:3559, D204+1:6992]}{15605@[y4+1:911, y15+1:1019, y17+1:2513];[zDot10+1:953, zDot11+1:1264];[D204+1:782, D366+1:949]}	{15602@11}{15605@7}	D	0.477167	0	0	2.00452	0	8.10344	2	4	568.212	H1N2	FALSE	2.17869	(N),(N(H))	Level2	[2,H1N1,0.905]	[176,H1N1,0.905]	{@5[2-1,25-0]}{@5[2-1,23-0]}{@5[2-1,21-0]}	{@2[0,0.032][1,0.905]}{@21[0,0.323][1,0.032]}{@23[0,0.323][1,0.032]}{@25[1,0.032][0,0.323]}
2019_09_16_StcEmix_35trig_EThcD25_rep1.raw	20953	73.9226	20930	1293.79	5	6463.93	P70175	Mus musculus OX=10090	Disks large homolog 3	[327 to 371]	VAKPGSIHLNDMYAPPDYASTFTALADNHISHNSSLGYLGAVESK	K,V	VAKPGSIHLN[Common Artifact:Deamidation on N]DMYAPPDYAST[O-Glycosylation:H1N1 on X]FT[O-Glycosylation:H2N2 on X]ALADNHIS[O-Glycosylation:N1 on X]HNS[O-Glycosylation:N1 on X]SLGYLGAVES[O-Glycosylation:N1 on X]K	6	6463.92	10.2053	569	{20953@[y1+1, y3+1, y4+1, y6+1, y7+1];[D126+1, D138+1, D144+1, D168+1, D186+1, D204+1, D366+1]}{20956@[c34+3];[y3+1, y4+1, y6+1];[zDot15+1];[D204+1, D366+1]}	{20953@[y1+1:147.11301, y3+1:363.18666, y4+1:462.25577, y6+1:590.31598, y7+1:703.40021];[D126+1:126.05510, D138+1:138.05522, D144+1:144.06548, D168+1:168.06573, D186+1:186.07640, D204+1:204.08636, D366+1:366.13879]}{20956@[c34+3:1719.46089];[y3+1:363.18704, y4+1:462.25555, y6+1:590.31512];[zDot15+1:2141.98853];[D204+1:204.08662, D366+1:366.13916]}	{20953@[y1+1:0.00020, y3+1:-0.00077, y4+1:-0.00007, y6+1:0.00156, y7+1:0.00173];[D126+1:0.00015, D138+1:0.00028, D144+1:-0.00004, D168+1:0.00022, D186+1:0.00032, D204+1:-0.00028, D366+1:-0.00067]}{20956@[c34+3:0.08464];[y3+1:-0.00038, y4+1:-0.00029, y6+1:0.00071];[zDot15+1:0.00388];[D204+1:-0.00002, D366+1:-0.00031]}	{20953@[y1+1:1.39, y3+1:-2.13, y4+1:-0.16, y6+1:2.65, y7+1:2.46];[D126+1:1.22, D138+1:2.01, D144+1:-0.29, D168+1:1.31, D186+1:1.75, D204+1:-1.39, D366+1:-1.84]}{20956@[c34+3:16.42];[y3+1:-1.06, y4+1:-0.62, y6+1:1.20];[zDot15+1:1.81];[D204+1:-0.11, D366+1:-0.84]}	{20953@[y1+1:2453, y3+1:11525, y4+1:8052, y6+1:9016, y7+1:7836];[D126+1:2787, D138+1:11508, D144+1:5221, D168+1:6025, D186+1:3429, D204+1:6055, D366+1:4052]}{20956@[c34+3:1359];[y3+1:3940, y4+1:1781, y6+1:2057];[zDot15+1:1759];[D204+1:1988, D366+1:2460]}	{20953@12}{20956@7}	T	0.477167	0	0	2.0166	0	9.18045	5	8	1704.63	H3N6	TRUE	2.204	(N),(N),(N),(N(H)),(N(H)(N(H)))	Level2	[31,N1,0.500][34,N1,0.500]	[357,N1,0.500][360,N1,0.500]	{@157[21-1,23-5,31-0,34-0,44-0]}{@157[20-1,23-5,31-0,34-0,44-0]}{@157[6-1,23-5,31-0,34-0,44-0]}{@157[21-5,23-1,31-0,34-0,44-0]}{@157[20-5,23-1,31-0,34-0,44-0]}{@157[6-5,23-1,31-0,34-0,44-0]}{@157[20-1,21-5,31-0,34-0,44-0]}{@157[6-1,21-5,31-0,34-0,44-0]}{@157[20-5,21-1,31-0,34-0,44-0]}{@157[6-5,21-1,31-0,34-0,44-0]}... In Total:24 Paths	{@6[0,0.267][1,0.172][5,0.172]}{@20[0,0.267][1,0.172][5,0.172]}{@21[0,0.267][1,0.172][5,0.172]}{@23[0,0.267][1,0.172][5,0.172]}{@31[0,0.500][1,0.110][5,0.110]}{@34[0,0.500][1,0.110][5,0.110]}{@35[1,0.047][0,0.466][5,0.047]}{@44[5,0.047][1,0.047][0,0.466]}
2019_09_16_StcEmix_35trig_EThcD25_rep1.raw	7593	32.4922	7563	848.845	2	1695.68	P70324	Mus musculus OX=10090	T-box transcription factor TBX3	[193 to 200]	TGEQWMSK	A,V	TGEQWMS[O-Glycosylation:H2N2 on X]K	1	1695.69	10.2043	40	{7593@[b1+1, b2+1, b3+1, b4+1];[y1+1];[D126+1, D138+1, D144+1, D168+1, D186+1, D204+1]}{7595@[b2+1];[c7+1];[zDot5+1, zDot6+1, zDot8+1]}	{7593@[b1+1:102.05499, b2+1:159.07654, b3+1:288.11859, b4+1:416.17542];[y1+1:147.11272];[D126+1:126.05499, D138+1:138.05499, D144+1:144.06544, D168+1:168.06523, D186+1:186.07617, D204+1:204.08653]}{7595@[b2+1:159.07594];[c7+1:1567.60938];[zDot5+1:1393.54932, zDot6+1:1522.59729, zDot8+1:1680.66634]}	{7593@[b1+1:0.00003, b2+1:0.00012, b3+1:-0.00042, b4+1:-0.00217];[y1+1:-0.00009];[D126+1:0.00005, D138+1:0.00005, D144+1:-0.00007, D168+1:-0.00029, D186+1:0.00010, D204+1:-0.00011]}{7595@[b2+1:-0.00048];[c7+1:-0.01097];[zDot5+1:-0.01955, zDot6+1:-0.01417, zDot8+1:-0.01426]}	{7593@[b1+1:0.30, b2+1:0.76, b3+1:-1.46, b4+1:-5.24];[y1+1:-0.60];[D126+1:0.37, D138+1:0.34, D144+1:-0.50, D168+1:-1.71, D186+1:0.52, D204+1:-0.56]}{7595@[b2+1:-3.01];[c7+1:-7.00];[zDot5+1:-14.04, zDot6+1:-9.31, zDot8+1:-8.49]}	{7593@[b1+1:7259, b2+1:25035, b3+1:9814, b4+1:3073];[y1+1:12401];[D126+1:6593, D138+1:14337, D144+1:4767, D168+1:4193, D186+1:6214, D204+1:4160]}{7595@[b2+1:892];[c7+1:6948];[zDot5+1:5554, zDot6+1:2298, zDot8+1:23211]}	{7593@11}{7595@5}	T	0.477167	0	0	3.07328	0	6.06367	1	2	730.264	H2N2	FALSE	3.00738	(N(H)(N(H)))	Level1	[7,H2N2,0.999]	[199,H2N2,0.999]	{@9[7-5]}	{@1[5,0.001]}{@7[5,0.999]}
2019_09_16_StcEmix_35trig_EThcD25_rep1.raw	7361	31.7608	7346	1317.56	4	5266.23	Q8K2X2	Mus musculus OX=10090	RNA-binding protein 48	[258 to 280]	NSVPCSSVQEAIATSQAVGRFMP	K,R	NSVPC[Common Fixed:Carbamidomethyl on C]S[O-Glycosylation:H2N2 on X]S[O-Glycosylation:H2N2 on X]VQEAIAT[O-Glycosylation:N1 on X]S[O-Glycosylation:H2N2A1F1 on X]QAVGRFMP	5	5266.18	10.2028	107	{7361@[y8+1, y9+1, y11+1, y12+1, y15+1];[D126+1, D138+1, D144+1, D168+1, D186+1, D204+1, D274+1, D292+1, D366+1]}{7365@[c11+1];[y9+1, y11+1, y15+1];[zDot11+1];[D138+1, D186+1, D204+1, D274+1, D292+1, D366+1]}	{7361@[y8+1:905.45966, y9+1:992.49077, y11+1:1164.57326, y12+1:1277.66162, y15+1:1605.78955];[D126+1:126.05508, D138+1:138.05502, D144+1:144.06526, D168+1:168.06577, D186+1:186.07611, D204+1:204.08656, D274+1:274.09236, D292+1:292.10300, D366+1:366.13889]}{7365@[c11+1:2637.09644];[y9+1:992.48633, y11+1:1164.57446, y15+1:1605.79709];[zDot11+1:2519.02075];[D138+1:138.05470, D186+1:186.07553, D204+1:204.08656, D274+1:274.09100, D292+1:292.10324, D366+1:366.13902]}	{7361@[y8+1:-0.00653, y9+1:-0.00744, y11+1:-0.00974, y12+1:-0.00545, y15+1:-0.01580];[D126+1:0.00013, D138+1:0.00008, D144+1:-0.00025, D168+1:0.00025, D186+1:0.00003, D204+1:-0.00008, D274+1:0.00024, D292+1:0.00031, D366+1:-0.00058]}{7365@[c11+1:0.03631];[y9+1:-0.01188, y11+1:-0.00854, y15+1:-0.00827];[zDot11+1:-0.04061];[D138+1:-0.00024, D186+1:-0.00055, D204+1:-0.00008, D274+1:-0.00112, D292+1:0.00055, D366+1:-0.00045]}	{7361@[y8+1:-7.22, y9+1:-7.50, y11+1:-8.37, y12+1:-4.27, y15+1:-9.85];[D126+1:1.04, D138+1:0.56, D144+1:-1.78, D168+1:1.49, D186+1:0.19, D204+1:-0.41, D274+1:0.86, D292+1:1.07, D366+1:-1.59]}{7365@[c11+1:13.78];[y9+1:-11.99, y11+1:-7.34, y15+1:-5.15];[zDot11+1:-16.13];[D138+1:-1.78, D186+1:-2.95, D204+1:-0.41, D274+1:-4.11, D292+1:1.90, D366+1:-1.23]}	{7361@[y8+1:6362, y9+1:18954, y11+1:22586, y12+1:9708, y15+1:5229];[D126+1:18949, D138+1:41305, D144+1:11922, D168+1:20423, D186+1:28697, D204+1:71613, D274+1:54811, D292+1:17028, D366+1:32249]}{7365@[c11+1:1348];[y9+1:1270, y11+1:1992, y15+1:19905];[zDot11+1:926];[D138+1:930, D186+1:1589, D204+1:4409, D274+1:5927, D292+1:3346, D366+1:6615]}	{7361@14}{7365@11}	T	0.477167	0	0	2.00963	0	15.5455	4	5	2831.03	H6N7A1F1	FALSE	3.46464	(N),(N(H)(N(H))),(N(H)(N(H))),(N(H)(N(H(A))(F)))	Level3			{@1182[6-5,7-5,14-0,15-9]}{@1182[2-5,7-5,14-0,15-9]}{@1182[2-5,6-5,14-0,15-9]}{@1182[6-5,7-5,14-9,15-0]}{@1182[2-5,7-5,14-9,15-0]}{@1182[2-5,6-5,14-9,15-0]}{@1184[2-1,6-1,7-5,14-0,15-9]}{@1184[2-1,6-5,7-1,14-0,15-9]}{@1184[2-5,6-1,7-1,14-0,15-9]}{@1184[2-1,6-1,7-5,14-9,15-0]}... In Total:12 Paths
2019_09_16_StcEmix_35trig_EThcD25_rep1.raw	10428	41.3541	10402	1244.23	4	4972.9	Q62288	Mus musculus OX=10090	Testican-1	[286 to 306]	PLFNSCDSFKDGKLSNNEWCY	K,C	PLFN[Common Artifact:Deamidation on N]S[O-Glycosylation:N1 on X]C[Common Fixed:Carbamidomethyl on C]DS[O-Glycosylation:H2N2 on X]FKDGKLS[O-Glycosylation:H2N2A2F1 on X]NNEWC[Common Fixed:Carbamidomethyl on C]Y	6	4972.95	10.2012	2	{10428@[y3+1, y4+1, y12+1, y13+1];[D109+1, D126+1, D138+1, D144+1, D168+1, D186+1, D204+1, D274+1, D292+1, D366+1]}{10431@[c6+1];[y3+1, y4+1, y12+1, y13+1];[(M0-291.10)+2];[D138+1, D168+1, D186+1, D204+1, D274+1, D292+1, D366+1]}	{10428@[y3+1:528.19238, y4+1:657.23456, y12+1:1513.69177, y13+1:1660.75513];[D109+1:109.02838, D126+1:126.05508, D138+1:138.05521, D144+1:144.06557, D168+1:168.06574, D186+1:186.07616, D204+1:204.08697, D274+1:274.09224, D292+1:292.10289, D366+1:366.13928]}{10431@[c6+1:940.41895];[y3+1:528.19196, y4+1:657.23504, y12+1:1513.69470, y13+1:1660.76416];[(M0-291.10)+2:2341.89616];[D138+1:138.05493, D168+1:168.06548, D186+1:186.07599, D204+1:204.08672, D274+1:274.09212, D292+1:292.10272, D366+1:366.13928]}	{10428@[y3+1:0.00125, y4+1:0.00083, y12+1:0.01777, y13+1:0.01271];[D109+1:-0.00002, D126+1:0.00014, D138+1:0.00026, D144+1:0.00005, D168+1:0.00023, D186+1:0.00008, D204+1:0.00033, D274+1:0.00011, D292+1:0.00020, D366+1:-0.00019]}{10431@[c6+1:0.01089];[y3+1:0.00082, y4+1:0.00132, y12+1:0.02070, y13+1:0.02174];[(M0-291.10)+2:-0.07267];[D138+1:-0.00001, D168+1:-0.00004, D186+1:-0.00009, D204+1:0.00008, D274+1:-0.00001, D292+1:0.00004, D366+1:-0.00018]}	{10428@[y3+1:2.37, y4+1:1.27, y12+1:11.75, y13+1:7.66];[D109+1:-0.14, D126+1:1.10, D138+1:1.90, D144+1:0.35, D168+1:1.36, D186+1:0.43, D204+1:1.61, D274+1:0.42, D292+1:0.70, D366+1:-0.52]}{10431@[c6+1:11.59];[y3+1:1.56, y4+1:2.01, y12+1:13.68, y13+1:13.10];[(M0-291.10)+2:-15.52];[D138+1:-0.11, D168+1:-0.25, D186+1:-0.47, D204+1:0.37, D274+1:-0.03, D292+1:0.12, D366+1:-0.50]}	{10428@[y3+1:3366, y4+1:8250, y12+1:8888, y13+1:4526];[D109+1:2836, D126+1:24915, D138+1:114038, D144+1:14038, D168+1:59932, D186+1:41785, D204+1:107740, D274+1:170659, D292+1:44272, D366+1:62349]}{10431@[c6+1:834];[y3+1:941, y4+1:70993, y12+1:1593, y13+1:1257];[(M0-291.10)+2:5266];[D138+1:2965, D168+1:1993, D186+1:1911, D204+1:11037, D274+1:21639, D292+1:16166, D366+1:27690]}	{10428@14}{10431@13}	T	0.477167	0	0	1.00181	1.0114	17.8491	3	3	2391.86	H4N5A2F1	FALSE	8.49862	(N),(N(H)(N(H))),(N(H(A))(N(H(A))(F)))	Level2	[5,N1,0.779]	[290,N1,0.779]	{@599[5-0,8-5,15-11]}{@599[5-0,8-11,15-5]}{@600[5-0,8-8,15-9]}{@600[5-0,8-9,15-8]}	{@5[0,0.779][5,0.055][11,0.055][8,0.055][9,0.055]}{@8[5,0.222][0,0.110][11,0.222][8,0.222][9,0.222]}{@15[11,0.222][5,0.222][0,0.110][9,0.222][8,0.222]}
2019_09_16_StcEmix_35trig_EThcD25_rep1.raw	5393	25.3668	5361	1042.11	3	3123.32	P13541	Mus musculus OX=10090	Myosin-3	[55 to 68]	SQDGKVTVETEDSR	S,T	SQDGKVT[O-Glycosylation:N1 on X]VET[O-Glycosylation:N1 on X]EDS[O-Glycosylation:H2N2A1F1 on X]R	3	3123.3	10.1929	116	{5393@[b10+1];[y1+1, y2+1, y3+1, y4+1];[(M0-761.26)+2];[D109+1, D126+1, D138+1, D144+1, D168+1, D186+1, D204+1, D274+1, D292+1, D366+1]}{5396@[b10+1];[zDot1+1];[(M0-162.05)+2, (M0-761.26)+2];[D126+1, D186+1, D204+1, D274+1, D292+1, D366+1]}	{5393@[b10+1:1045.51343];[y1+1:175.11906, y2+1:262.15070, y3+1:377.17795, y4+1:506.22162];[(M0-761.26)+2:1182.04163];[D109+1:109.02843, D126+1:126.05496, D138+1:138.05518, D144+1:144.06552, D168+1:168.06531, D186+1:186.07603, D204+1:204.08652, D274+1:274.09152, D292+1:292.10373, D366+1:366.13968]}{5396@[b10+1:1045.51257];[zDot1+1:159.10075];[(M0-162.05)+2:1481.64517, (M0-761.26)+2:1182.04273];[D126+1:126.05466, D186+1:186.07582, D204+1:204.08641, D274+1:274.09200, D292+1:292.10306, D366+1:366.13876]}	{5393@[b10+1:-0.00260];[y1+1:0.00011, y2+1:-0.00028, y3+1:0.00002, y4+1:0.00110];[(M0-761.26)+2:0.02923];[D109+1:0.00003, D126+1:0.00002, D138+1:0.00023, D144+1:0.00000, D168+1:-0.00021, D186+1:-0.00004, D204+1:-0.00013, D274+1:-0.00060, D292+1:0.00104, D366+1:0.00021]}{5396@[b10+1:-0.00346];[zDot1+1:0.00053];[(M0-162.05)+2:0.03016, (M0-761.26)+2:0.03144];[D126+1:-0.00028, D186+1:-0.00026, D204+1:-0.00024, D274+1:-0.00013, D292+1:0.00037, D366+1:-0.00070]}	{5393@[b10+1:-2.49];[y1+1:0.64, y2+1:-1.09, y3+1:0.06, y4+1:2.18];[(M0-761.26)+2:12.38];[D109+1:0.28, D126+1:0.13, D138+1:1.68, D144+1:0.03, D168+1:-1.25, D186+1:-0.23, D204+1:-0.64, D274+1:-2.21, D292+1:3.58, D366+1:0.58]}{5396@[b10+1:-3.31];[zDot1+1:3.33];[(M0-162.05)+2:10.19, (M0-761.26)+2:13.31];[D126+1:-2.25, D186+1:-1.38, D204+1:-1.16, D274+1:-0.48, D292+1:1.28, D366+1:-1.93]}	{5393@[b10+1:4244];[y1+1:3513, y2+1:56992, y3+1:3178, y4+1:7727];[(M0-761.26)+2:29102];[D109+1:1594, D126+1:35310, D138+1:45507, D144+1:32634, D168+1:16917, D186+1:49339, D204+1:46735, D274+1:39583, D292+1:6954, D366+1:7797]}{5396@[b10+1:2003];[zDot1+1:603];[(M0-162.05)+2:2741, (M0-761.26)+2:5211];[D126+1:1084, D186+1:3259, D204+1:6742, D274+1:6796, D292+1:3496, D366+1:6504]}	{5393@16}{5396@10}	T	0.477167	0	0	1.00202	3.07042	16.5179	3	4	1573.58	H2N4A1F1	FALSE	1.46638	(N),(N),(N(H)(N(H(A))(F)))	Level3			{@116[7-0,10-0,13-9]}{@116[1-0,10-0,13-9]}{@116[1-0,7-0,13-9]}{@116[7-0,10-9,13-0]}{@116[1-0,10-9,13-0]}{@116[7-9,10-0,13-0]}{@116[1-9,10-0,13-0]}{@116[1-0,7-9,13-0]}{@116[1-9,7-0,13-0]}{@116[1-0,7-0,10-9]}... In Total:12 Paths
2019_09_16_StcEmix_35trig_EThcD25_rep1.raw	9104	37.2921	9070	903.053	3	2706.14	Q80TF6	Mus musculus OX=10090	StAR-related lipid transfer protein 9	[937 to 946]	QTRWASVNTK	A,T	QTRWAS[O-Glycosylation:H1N1A1 on X]VN[Common Artifact:Deamidation on N]T[O-Glycosylation:H1N2A1 on X]K	3	2706.14	10.1876	17	{9104@[b1+1, b4+1];[y1+1, y2+1, y3+1, y4+1];[D126+1, D138+1, D144+1, D168+1, D186+1, D204+1, D274+1, D292+1, D366+1]}{9107@[y2+1, y3+1, y4+1];[zDot2+1];[D186+1, D204+1, D274+1, D366+1]}	{9104@[b1+1:129.06619, b4+1:572.30310];[y1+1:147.11314, y2+1:248.16037, y3+1:363.18789, y4+1:462.25662];[D126+1:126.05496, D138+1:138.05519, D144+1:144.06561, D168+1:168.06517, D186+1:186.07622, D204+1:204.08710, D274+1:274.09204, D292+1:292.10260, D366+1:366.13947]}{9107@[y2+1:248.15977, y3+1:363.18735, y4+1:462.25610];[zDot2+1:1091.46912];[D186+1:186.07626, D204+1:204.08659, D274+1:274.09277, D366+1:366.13953]}	{9104@[b1+1:0.00034, b4+1:0.00914];[y1+1:0.00034, y2+1:-0.00011, y3+1:0.00047, y4+1:0.00078];[D126+1:0.00002, D138+1:0.00024, D144+1:0.00010, D168+1:-0.00035, D186+1:0.00014, D204+1:0.00045, D274+1:-0.00009, D292+1:-0.00009, D366+1:-0.00000]}{9107@[y2+1:-0.00071, y3+1:-0.00008, y4+1:0.00026];[zDot2+1:0.02038];[D186+1:0.00019, D204+1:-0.00005, D274+1:0.00065, D366+1:0.00006]}	{9104@[b1+1:2.64, b4+1:16.01];[y1+1:2.33, y2+1:-0.46, y3+1:1.29, y4+1:1.70];[D126+1:0.13, D138+1:1.78, D144+1:0.67, D168+1:-2.07, D186+1:0.76, D204+1:2.22, D274+1:-0.31, D292+1:-0.30, D366+1:-0.00]}{9107@[y2+1:-2.86, y3+1:-0.22, y4+1:0.57];[zDot2+1:18.69];[D186+1:1.01, D204+1:-0.26, D274+1:2.37, D366+1:0.16]}	{9104@[b1+1:2328, b4+1:5358];[y1+1:10248, y2+1:23905, y3+1:19445, y4+1:17462];[D126+1:12313, D138+1:11503, D144+1:14356, D168+1:4596, D186+1:15779, D204+1:13033, D274+1:15493, D292+1:4763, D366+1:4674]}{9107@[y2+1:1275, y3+1:3686, y4+1:2074];[zDot2+1:973];[D186+1:949, D204+1:2824, D274+1:1535, D366+1:1628]}	{9104@15}{9107@8}	T	0.477167	0	0	1.00338	0	13.2199	2	3	1515.53	H2N3A2	FALSE	0.801222	(N(H(A))),(N(H(A))(N))	Level2	[9,H1N2A1,0.481]	[945,H1N2A1,0.481]	{@103[6-4,9-6]}{@103[2-4,9-6]}	{@2[4,0.481][6,0.260]}{@6[4,0.481][6,0.260]}{@9[6,0.481][4,0.038]}
2019_09_16_StcEmix_35trig_EThcD25_rep1.raw	12212	46.783	12191	1237.03	4	4944.1	Q8K268	Mus musculus OX=10090	ATP-binding cassette sub-family F member 3	[313 to 333]	GLGFTPKMQQQPTREFSGGWR	A,M	GLGFT[O-Glycosylation:H2N2A1 on X]PKMQQQPT[O-Glycosylation:H1N2A1 on X]REFS[O-Glycosylation:H1N1A1 on X]GGWR	3	4944.08	10.187	8	{12212@[b2+1, b3+1, b4+1, b9+1, b10+2];[y1+1];[D126+1, D138+1, D144+1, D186+1, D204+1, D274+1, D292+1, D366+1]}{12215@[b4+1, b10+1];[c6+1];[zDot8+1];[D274+1, D366+1]}	{12212@[b2+1:171.11269, b3+1:228.13446, b4+1:375.20294, b9+1:960.47937, b10+2:544.79077];[y1+1:175.11859];[D126+1:126.05489, D138+1:138.05495, D144+1:144.06531, D186+1:186.07594, D204+1:204.08667, D274+1:274.09210, D292+1:292.10211, D366+1:366.13992]}{12215@[b4+1:375.20374, b10+1:1088.57566];[c6+1:1611.69385];[zDot8+1:1634.67566];[D274+1:274.09198, D366+1:366.14084]}	{12212@[b2+1:-0.00012, b3+1:0.00019, b4+1:0.00025, b9+1:-0.01778, b10+2:0.01854];[y1+1:-0.00036];[D126+1:-0.00005, D138+1:0.00000, D144+1:-0.00021, D186+1:-0.00013, D204+1:0.00002, D274+1:-0.00002, D292+1:-0.00057, D366+1:0.00046]}{12215@[b4+1:0.00105, b10+1:0.01993];[c6+1:0.00437];[zDot8+1:-0.01857];[D274+1:-0.00015, D366+1:0.00137]}	{12212@[b2+1:-0.69, b3+1:0.84, b4+1:0.68, b9+1:-18.53, b10+2:17.05];[y1+1:-2.07];[D126+1:-0.42, D138+1:0.00, D144+1:-1.46, D186+1:-0.72, D204+1:0.12, D274+1:-0.09, D292+1:-1.97, D366+1:1.25]}{12215@[b4+1:2.82, b10+1:18.32];[c6+1:2.72];[zDot8+1:-11.36];[D274+1:-0.54, D366+1:3.76]}	{12212@[b2+1:3711, b3+1:40985, b4+1:38218, b9+1:3268, b10+2:7185];[y1+1:3086];[D126+1:4627, D138+1:6688, D144+1:2667, D186+1:6616, D204+1:6609, D274+1:3136, D292+1:3681, D366+1:3108]}{12215@[b4+1:1767, b10+1:3425];[c6+1:1046];[zDot8+1:4498];[D274+1:2151, D366+1:1374]}	{12212@14}{12215@6}	T	0.477167	0	0	2.01496	0	10.0704	3	3	2536.89	H4N5A3	FALSE	2.50731	(N(H(A))),(N(H(A))(N)),(N(H(A))(N(H)))	Level1	[5,H2N2A1,0.910][13,H1N2A1,0.857][17,H1N1A1,0.910]	[317,H2N2A1,0.910][325,H1N2A1,0.857][329,H1N1A1,0.910]	{@759[5-8,13-6,17-4]}	{@5[4,0.018][6,0.072][8,0.910]}{@13[6,0.857][4,0.072][8,0.072]}{@17[8,0.018][6,0.072][4,0.910]}
2019_09_16_StcEmix_35trig_EThcD25_rep1.raw	14430	53.6037	14411	887.378	4	3545.48	Q9CXG9	Mus musculus OX=10090	PHD finger protein 19	[11 to 26]	LEAFGATSPNKGGLSK	T,T	LEAFGATS[O-Glycosylation:H1N1A1 on X]PN[Common Artifact:Deamidation on N]KGGLS[O-Glycosylation:H2N2A2 on X]K	3	3545.49	10.1854	356	{14430@[b3+1, b5+1];[y10+1];[D126+1, D138+1, D144+1, D168+1, D186+1, D204+1, D274+1, D292+1]}{14433@[c5+1, c15+2];[zDot15+2, zDot16+2];[(M0-291.10)+3, (M0-453.15)+3, (M0-656.23)+2];[D126+1, D186+1, D204+1, D274+1, D292+1, D366+1]}	{14430@[b3+1:314.17157, b5+1:518.26166];[y10+1:989.50702];[D126+1:126.05511, D138+1:138.05531, D144+1:144.06552, D168+1:168.06569, D186+1:186.07642, D204+1:204.08702, D274+1:274.09229, D292+1:292.10184]}{14433@[c5+1:535.28668, c15+2:1709.18232];[zDot15+2:1709.18232, zDot16+2:1765.75671];[(M0-291.10)+3:1085.80456, (M0-453.15)+3:1031.78638, (M0-656.23)+2:1445.63323];[D126+1:126.05451, D186+1:186.07602, D204+1:204.08708, D274+1:274.09177, D292+1:292.10226, D366+1:366.13968]}	{14430@[b3+1:0.00052, b5+1:0.00073];[y10+1:-0.01918];[D126+1:0.00016, D138+1:0.00037, D144+1:0.00000, D168+1:0.00017, D186+1:0.00034, D204+1:0.00037, D274+1:0.00016, D292+1:-0.00085]}{14433@[c5+1:-0.00079, c15+2:-0.06346];[zDot15+2:-0.03965, zDot16+2:0.02507];[(M0-291.10)+3:-0.00525, (M0-453.15)+3:-0.00698, (M0-656.23)+2:-0.01299];[D126+1:-0.00043, D186+1:-0.00006, D204+1:0.00044, D274+1:-0.00036, D292+1:-0.00042, D366+1:0.00021]}	{14430@[b3+1:1.67, b5+1:1.42];[y10+1:-19.40];[D126+1:1.28, D138+1:2.68, D144+1:0.03, D168+1:1.03, D186+1:1.83, D204+1:1.84, D274+1:0.58, D292+1:-2.92]}{14433@[c5+1:-1.48, c15+2:-18.58];[zDot15+2:-11.61, zDot16+2:7.10];[(M0-291.10)+3:-1.61, (M0-453.15)+3:-2.26, (M0-656.23)+2:-4.50];[D126+1:-3.47, D186+1:-0.31, D204+1:2.14, D274+1:-1.32, D292+1:-1.45, D366+1:0.58]}	{14430@[b3+1:12928, b5+1:2822];[y10+1:3300];[D126+1:13178, D138+1:26696, D144+1:15029, D168+1:7980, D186+1:16302, D204+1:13056, D274+1:23375, D292+1:4755]}{14433@[c5+1:850, c15+2:2063];[zDot15+2:2063, zDot16+2:3666];[(M0-291.10)+3:8463, (M0-453.15)+3:10523, (M0-656.23)+2:3543];[D126+1:653, D186+1:1290, D204+1:2257, D274+1:4945, D292+1:3057, D366+1:1924]}	{14430@11}{14433@13}	T	0.477167	0	0	4.06461	3.08231	14.5034	2	3	1968.68	H3N3A3	FALSE	1.89522	(N(H(A))),(N(H(A))(N(H(A))))	Level3			{@278[8-4,15-10]}{@278[7-4,15-10]}{@278[8-10,15-4]}{@278[7-10,15-4]}{@278[7-4,8-10]}{@278[7-10,8-4]}{@279[8-7,15-8]}{@279[7-7,15-8]}{@279[8-8,15-7]}{@279[7-8,15-7]}... In Total:19 Paths
2019_09_16_StcEmix_35trig_EThcD25_rep1.raw	9030	37.0494	9002	964.447	2	1926.88	Q14242	Homo sapiens	P-selectin glycoprotein ligand 1	[72 to 87]	STGLDAGGAVTELTTE	R,L	STGLDAGGAVT[O-Glycosylation:N1 on X]ELTT[O-Glycosylation:N1 on X]E	2	1926.88	10.1847	300	{9030@[b9+1, b10+1, b11+1];[D126+1, D138+1, D144+1, D168+1, D186+1, D204+1]}{9033@[c10+1, c11+1, c12+1, c14+1, c15+1];[zDot13+1];[(M0-203.08)+1];[D126+1, D144+1, D186+1, D204+1]}	{9030@[b9+1:730.33765, b10+1:829.39960, b11+1:930.45392];[D126+1:126.05506, D138+1:138.05499, D144+1:144.06560, D168+1:168.06531, D186+1:186.07617, D204+1:204.08691]}{9033@[c10+1:846.43353, c11+1:1150.55342, c12+1:1279.60031, c14+1:1493.72485, c15+1:1797.85205];[zDot13+1:1666.75879];[(M0-203.08)+1:1724.81201];[D126+1:126.05456, D144+1:144.06516, D186+1:186.07613, D204+1:204.08629]}	{9030@[b9+1:0.00104, b10+1:-0.00543, b11+1:0.00122];[D126+1:0.00011, D138+1:0.00005, D144+1:0.00008, D168+1:-0.00021, D186+1:0.00010, D204+1:0.00027]}{9033@[c10+1:0.00196, c11+1:-0.00520, c12+1:-0.00090, c14+1:-0.00810, c15+1:-0.00795];[zDot13+1:-0.00793];[(M0-203.08)+1:0.00477];[D126+1:-0.00039, D144+1:-0.00036, D186+1:0.00005, D204+1:-0.00036]}	{9030@[b9+1:1.42, b10+1:-6.55, b11+1:1.31];[D126+1:0.92, D138+1:0.34, D144+1:0.57, D168+1:-1.25, D186+1:0.52, D204+1:1.31]}{9033@[c10+1:2.32, c11+1:-4.52, c12+1:-0.71, c14+1:-5.43, c15+1:-4.43];[zDot13+1:-4.76];[(M0-203.08)+1:2.77];[D126+1:-3.11, D144+1:-2.53, D186+1:0.27, D204+1:-1.76]}	{9030@[b9+1:7651, b10+1:2952, b11+1:3153];[D126+1:41962, D138+1:41056, D144+1:38091, D168+1:9502, D186+1:44095, D204+1:39112]}{9033@[c10+1:1033, c11+1:3008, c12+1:4889, c14+1:1337, c15+1:6601];[zDot13+1:2228];[(M0-203.08)+1:3445];[D126+1:806, D144+1:623, D186+1:3127, D204+1:5590]}	{9030@9}{9033@11}	T	0.477167	0	0	6.14083	1.02217	10.6809	2	5	406.159	N2	FALSE	1.07785	(N),(N)	Level1	[11,N1,1.000][15,N1,0.989]	[82,N1,1.000][86,N1,0.989]	{@2[11-0,15-0]}	{@1[0,0.000]}{@2[0,0.000]}{@11[0,1.000]}{@14[0,0.011]}{@15[0,0.989]}
2019_09_16_StcEmix_35trig_EThcD25_rep1.raw	11050	43.1891	11030	840.906	2	1679.8	Q9CZD5	Mus musculus OX=10090	Translation initiation factor IF-3, mitochondrial	[52 to 65]	KGFSTAGDPQGERK	A,Q	KGFST[O-Glycosylation:N1 on X]AGDPQGERK	1	1679.81	10.1833	25	{11050@[b1+1, b2+1, b3+1];[y1+1, y3+1];[D126+1, D138+1, D144+1, D168+1, D186+1, D204+1]}{11052@[b3+1];[c11+1, c13+1];[y13+1];[zDot14+1]}	{11050@[b1+1:129.10217, b2+1:186.12404, b3+1:333.19202];[y1+1:147.11273, y3+1:432.26071];[D126+1:126.05482, D138+1:138.05492, D144+1:144.06499, D168+1:168.06535, D186+1:186.07608, D204+1:204.08626]}{11052@[b3+1:333.19193];[c11+1:1266.57654, c13+1:1551.72656];[y13+1:1349.64417];[zDot14+1:1664.79858]}	{11050@[b1+1:-0.00007, b2+1:0.00034, b3+1:-0.00010];[y1+1:-0.00007, y3+1:0.00420];[D126+1:-0.00013, D138+1:-0.00003, D144+1:-0.00053, D168+1:-0.00016, D186+1:0.00000, D204+1:-0.00039]}{11052@[b3+1:-0.00019];[c11+1:-0.01953, c13+1:-0.01321];[y13+1:-0.00025];[zDot14+1:-0.00144]}	{11050@[b1+1:-0.52, b2+1:1.81, b3+1:-0.30];[y1+1:-0.49, y3+1:9.75];[D126+1:-1.03, D138+1:-0.22, D144+1:-3.70, D168+1:-0.98, D186+1:0.02, D204+1:-1.91]}{11052@[b3+1:-0.58];[c11+1:-15.43, c13+1:-8.52];[y13+1:-0.19];[zDot14+1:-0.87]}	{11050@[b1+1:6811, b2+1:3128, b3+1:22403];[y1+1:10874, y3+1:4031];[D126+1:6698, D138+1:11871, D144+1:2105, D168+1:2416, D186+1:3971, D204+1:4508]}{11052@[b3+1:1129];[c11+1:2055, c13+1:8481];[y13+1:1190];[zDot14+1:7951]}	{11050@11}{11052@5}	T	0.477167	0	0	3.07665	0	6.06486	1	2	203.079	N1	FALSE	5.63964	(N)	Level3			{@0[5-0]}{@0[4-0]}
2019_09_16_StcEmix_35trig_EThcD25_rep1.raw	12769	48.5157	12752	927.468	5	4632.31	O55134	Mus musculus OX=10090	Protocadherin-12	[574 to 608]	KATLSVLVNASTGHLLLPIENPSGMDPAGTGIPPK	G,A	KAT[O-Glycosylation:N1 on X]LS[O-Glycosylation:H2N2 on X]VLVN[Common Artifact:Deamidation on N]ASTGHLLLPIENPSGMDPAGT[O-Glycosylation:N1 on X]GIPPK	4	4632.29	10.1832	87	{12769@[b1+1, b2+1, b9+1];[y1+1, y14+1];[D126+1, D138+1, D144+1, D168+1, D186+1, D204+1, D366+1]}{12773@[b2+1, b9+1];[c7+1, c34+3];[zDot10+1];[D138+1, D186+1, D204+1, D366+1]}	{12769@[b1+1:129.10225, b2+1:200.13962, b9+1:927.56769];[y1+1:147.11284, y14+1:1324.64819];[D126+1:126.05508, D138+1:138.05502, D144+1:144.06541, D168+1:168.06552, D186+1:186.07629, D204+1:204.08679, D366+1:366.14026]}{12773@[b2+1:200.13945, b9+1:927.56006];[c7+1:1663.84216, c34+3:1502.07495];[zDot10+1:1139.54883];[D138+1:138.05476, D186+1:186.07594, D204+1:204.08682, D366+1:366.13901]}	{12769@[b1+1:0.00001, b2+1:0.00026, b9+1:0.01673];[y1+1:0.00003, y14+1:-0.00837];[D126+1:0.00014, D138+1:0.00008, D144+1:-0.00010, D168+1:0.00000, D186+1:0.00022, D204+1:0.00015, D366+1:0.00079]}{12773@[b2+1:0.00010, b9+1:0.00910];[c7+1:0.01626, c34+3:-0.00582];[zDot10+1:-0.02164];[D138+1:-0.00018, D186+1:-0.00013, D204+1:0.00018, D366+1:-0.00046]}	{12769@[b1+1:0.08, b2+1:1.33, b9+1:18.06];[y1+1:0.24, y14+1:-6.32];[D126+1:1.10, D138+1:0.56, D144+1:-0.71, D168+1:0.03, D186+1:1.18, D204+1:0.72, D366+1:2.17]}{12773@[b2+1:0.49, b9+1:9.82];[c7+1:9.78, c34+3:-1.29];[zDot10+1:-19.01];[D138+1:-1.33, D186+1:-0.72, D204+1:0.87, D366+1:-1.26]}	{12769@[b1+1:5635, b2+1:50947, b9+1:6384];[y1+1:3582, y14+1:8127];[D126+1:7728, D138+1:22190, D144+1:4241, D168+1:7064, D186+1:6524, D204+1:11691, D366+1:4851]}{12773@[b2+1:3026, b9+1:2290];[c7+1:1818, c34+3:3245];[zDot10+1:941];[D138+1:1214, D186+1:800, D204+1:3497, D366+1:7482]}	{12769@12}{12773@9}	T	0.477167	0	0	3.02126	0	11.1638	3	6	1136.42	H2N4	TRUE	5.23256	(N),(N),(N(H)(N(H)))	Level2	[30,N1,0.628]	[603,N1,0.628]	{@36[3-0,5-5,30-0]}{@36[3-5,5-0,30-0]}{@37[3-1,5-3,30-0]}{@37[3-3,5-1,30-0]}	{@3[0,0.209][5,0.135][1,0.150][3,0.150]}{@5[0,0.209][5,0.135][1,0.150][3,0.150]}{@11[0,0.148][5,0.044][1,0.059][3,0.059]}{@12[0,0.148][5,0.044][1,0.059][3,0.059]}{@23[0,0.148][5,0.044][1,0.059][3,0.059]}{@30[5,0.089][0,0.628][3,0.030][1,0.030]}
2019_09_16_StcEmix_35trig_EThcD25_rep1.raw	12447	47.4871	12432	865.396	3	2593.16	O89091	Mus musculus OX=10090	Krueppel-like factor 10	[203 to 222]	AVSPNRSKPEPSTVSDGDEK	A,A	AVS[O-Glycosylation:N1A1 on X]PNRSKPEPSTVSDGDEK	1	2593.19	10.179	74	{12447@[b3+1];[y1+1, y2+1, y3+1, y4+1, y5+1];[D126+1, D138+1, D144+1, D168+1, D186+1, D204+1, D274+1]}{12450@[c4+1];[y4+1];[zDot5+1, zDot16+1];[D204+1]}	{12447@[b3+1:258.14453];[y1+1:147.11285, y2+1:276.15518, y3+1:391.18210, y4+1:448.20465, y5+1:563.23089];[D126+1:126.05494, D138+1:138.05501, D144+1:144.06541, D168+1:168.06557, D186+1:186.07611, D204+1:204.08688, D274+1:274.09204]}{12450@[c4+1:866.38708];[y4+1:448.20346];[zDot5+1:547.21271, zDot16+1:1729.82751];[D204+1:204.08717]}	{12447@[b3+1:-0.00030];[y1+1:0.00005, y2+1:-0.00022, y3+1:-0.00024, y4+1:0.00085, y5+1:0.00015];[D126+1:-0.00001, D138+1:0.00006, D144+1:-0.00010, D168+1:0.00005, D186+1:0.00003, D204+1:0.00024, D274+1:-0.00009]}{12450@[c4+1:-0.01185];[y4+1:-0.00034];[zDot5+1:0.00068, zDot16+1:0.01619];[D204+1:0.00053]}	{12447@[b3+1:-1.17];[y1+1:0.34, y2+1:-0.78, y3+1:-0.62, y4+1:1.90, y5+1:0.26];[D126+1:-0.06, D138+1:0.45, D144+1:-0.71, D168+1:0.30, D186+1:0.19, D204+1:1.17, D274+1:-0.31]}{12450@[c4+1:-13.69];[y4+1:-0.77];[zDot5+1:1.25, zDot16+1:9.37];[D204+1:2.60]}	{12447@[b3+1:28205];[y1+1:10162, y2+1:14708, y3+1:2760, y4+1:10877, y5+1:13375];[D126+1:3107, D138+1:10496, D144+1:2818, D168+1:3204, D186+1:4226, D204+1:5336, D274+1:9112]}{12450@[c4+1:5351];[y4+1:797];[zDot5+1:1439, zDot16+1:3972];[D204+1:744]}	{12447@13}{12450@5}	T	0.477167	0	0	3.02068	0	8.07639	1	5	494.175	N1A1	TRUE	3.72507	(N(A))	Level1	[3,N1A1,0.963]	[205,N1A1,0.963]	{@3[3-2]}	{@3[2,0.963]}{@7[2,0.009]}{@12[2,0.009]}{@13[2,0.009]}{@15[2,0.009]}
2019_09_16_StcEmix_35trig_EThcD25_rep1.raw	10070	40.2918	10064	1063.2	4	4248.78	Q9D3W1	Mus musculus OX=10090	Radial spoke head 14 homolog	[87 to 101]	TTEVLYIMATHYVGR	K,V	T[O-Glycosylation:H1N1A1 on X]T[O-Glycosylation:H2N2A2F1 on X]EVLYIM[Common Variable:Oxidation on M]AT[O-Glycosylation:H1N1 on X]HYVGR	4	4248.75	10.1739	14	{10070@[b8+1];[y1+1, y3+1, y9+1, y13+1];[D126+1, D138+1, D144+1, D168+1, D186+1, D204+1, D274+1, D292+1, D366+1]}{10072@[b5+1];[y9+1];[zDot7+1];[(M0-1052.35)+2, (M0-162.05)+3];[D126+1, D186+1, D204+1, D274+1, D292+1, D366+1]}	{10070@[b8+1:967.47870];[y1+1:175.11911, y3+1:331.20761, y9+1:1063.54199, y13+1:1567.79980];[D126+1:126.05514, D138+1:138.05504, D144+1:144.06582, D168+1:168.06557, D186+1:186.07611, D204+1:204.08688, D274+1:274.09213, D292+1:292.10281, D366+1:366.13968]}{10072@[b5+1:544.29968];[y9+1:1063.54224];[zDot7+1:1152.50806];[(M0-1052.35)+2:1599.22419, (M0-162.05)+3:1363.25200];[D126+1:126.05504, D186+1:186.07590, D204+1:204.08675, D274+1:274.09221, D292+1:292.10269, D366+1:366.13895]}	{10070@[b8+1:-0.00180];[y1+1:0.00016, y3+1:-0.00122, y9+1:0.00667, y13+1:0.00608];[D126+1:0.00019, D138+1:0.00009, D144+1:0.00030, D168+1:0.00005, D186+1:0.00003, D204+1:0.00024, D274+1:0.00001, D292+1:0.00013, D366+1:0.00021]}{10072@[b5+1:0.00198];[y9+1:0.00691];[zDot7+1:-0.02127];[(M0-1052.35)+2:0.03349, (M0-162.05)+3:0.03225];[D126+1:0.00009, D186+1:-0.00018, D204+1:0.00010, D274+1:0.00008, D292+1:0.00001, D366+1:-0.00052]}	{10070@[b8+1:-1.86];[y1+1:0.91, y3+1:-3.69, y9+1:6.27, y13+1:3.88];[D126+1:1.52, D138+1:0.67, D144+1:2.12, D168+1:0.30, D186+1:0.19, D204+1:1.16, D274+1:0.02, D292+1:0.44, D366+1:0.58]}{10072@[b5+1:3.64];[y9+1:6.50];[zDot7+1:-18.47];[(M0-1052.35)+2:10.48, (M0-162.05)+3:7.89];[D126+1:0.74, D186+1:-0.97, D204+1:0.49, D274+1:0.30, D292+1:0.02, D366+1:-1.42]}	{10070@[b8+1:7141];[y1+1:3338, y3+1:2469, y9+1:143908, y13+1:15633];[D126+1:42337, D138+1:39103, D144+1:31676, D168+1:17196, D186+1:76055, D204+1:71811, D274+1:185914, D292+1:41785, D366+1:23677]}{10072@[b5+1:1743];[y9+1:77337];[zDot7+1:1697];[(M0-1052.35)+2:2414, (M0-162.05)+3:4556];[D126+1:588, D186+1:2776, D204+1:5151, D274+1:30874, D292+1:15204, D366+1:4730]}	{10070@14}{10072@11}	T	0.477167	0	0	1.0016	2.00659	15.3354	3	3	2479.87	H4N4A3F1	FALSE	1.16605	(N(H)),(N(H(A))),(N(H(A))(N(H(A))(F)))	Level2	[10,H1N1,0.570]	[96,H1N1,0.570]	{@696[1-4,2-11,10-1]}{@696[1-11,2-4,10-1]}{@697[1-7,2-9,10-1]}{@697[1-9,2-7,10-1]}	{@1[1,0.215][4,0.285][11,0.167][7,0.167][9,0.167]}{@2[4,0.285][1,0.215][11,0.167][7,0.167][9,0.167]}{@10[11,0.285][4,0.048][1,0.570][9,0.048][7,0.048]}
2019_09_16_StcEmix_35trig_EThcD25_rep1.raw	11508	44.6802	11488	840.905	2	1679.8	Q8K561	Mus musculus OX=10090	Otoancorin	[874 to 882]	VWDLPSRWK	Q,E	VWDLPS[O-Glycosylation:N1A1 on X]RWK	1	1679.8	10.1722	515	{11508@[b2+1, b5+1];[y1+1, y2+1];[D126+1, D138+1, D144+1, D168+1, D186+1, D204+1, D274+1, D292+1]}{11511@[b5+1];[c7+1, c8+1];[y1+1, y2+1];[zDot9+1]}	{11508@[b2+1:286.15421, b5+1:611.31927];[y1+1:147.11279, y2+1:333.19272];[D126+1:126.05495, D138+1:138.05499, D144+1:144.06589, D168+1:168.06567, D186+1:186.07587, D204+1:204.08665, D274+1:274.09192, D292+1:292.10178]}{11511@[b5+1:611.32336];[c7+1:1365.65161, c8+1:1551.73191];[y1+1:147.11282, y2+1:333.19305];[zDot9+1:1664.79642]}	{11508@[b2+1:-0.00080, b5+1:0.00050];[y1+1:-0.00001, y2+1:0.00060];[D126+1:0.00000, D138+1:0.00005, D144+1:0.00037, D168+1:0.00016, D186+1:-0.00021, D204+1:0.00001, D274+1:-0.00021, D292+1:-0.00091]}{11511@[b5+1:0.00459];[c7+1:-0.00164, c8+1:-0.00066];[y1+1:0.00002, y2+1:0.00094];[zDot9+1:0.00360]}	{11508@[b2+1:-2.80, b5+1:0.82];[y1+1:-0.08, y2+1:1.81];[D126+1:0.00, D138+1:0.34, D144+1:2.59, D168+1:0.94, D186+1:-1.13, D204+1:0.04, D274+1:-0.76, D292+1:-3.13]}{11511@[b5+1:7.52];[c7+1:-1.20, c8+1:-0.43];[y1+1:0.13, y2+1:2.82];[zDot9+1:2.16]}	{11508@[b2+1:3396, b5+1:5517];[y1+1:7744, y2+1:20071];[D126+1:9636, D138+1:9484, D144+1:5965, D168+1:2560, D186+1:7395, D204+1:8225, D274+1:9782, D292+1:2535]}{11511@[b5+1:963];[c7+1:2197, c8+1:6956];[y1+1:550, y2+1:760];[zDot9+1:16020]}	{11508@12}{11511@6}	T	0.477167	0	0	3.17403	0	8.10834	1	1	494.175	N1A1	FALSE	1.59008	(N(A))	Level1	[6,N1A1,1.000]	[879,N1A1,1.000]	{@3[6-2]}	{@6[2,1.000]}
2019_09_16_StcEmix_35trig_EThcD25_rep1.raw	15385	56.5768	15359	1164.07	2	2326.12	Q9Z2G1	Mus musculus OX=10090	Protein fem-1 homolog A-A	[425 to 437]	ELFSYVLQDRSAK	A,G	ELFS[O-Glycosylation:N1 on X]YVLQDRS[O-Glycosylation:H1N2 on X]AK	2	2326.1	10.1666	8	{15385@[b4+1, b6+1, b9+1, b10+1];[y2+1, y5+1];[D126+1, D138+1, D144+1, D168+1, D186+1, D204+1]}{15388@[b10+1];[c12+1];[zDot11+1, zDot13+1]}	{15385@[b4+1:477.23080, b6+1:739.36246, b9+1:1095.52332, b10+1:1251.62326];[y2+1:218.14952, y5+1:576.29987];[D126+1:126.05492, D138+1:138.05510, D144+1:144.06525, D168+1:168.06534, D186+1:186.07635, D204+1:204.08655]}{15388@[b10+1:1251.61926];[c12+1:2198.03125];[zDot11+1:2068.96338, zDot13+1:2311.09863]}	{15385@[b4+1:-0.00357, b6+1:-0.00366, b9+1:-0.01239, b10+1:-0.01356];[y2+1:-0.00040, y5+1:-0.01013];[D126+1:-0.00003, D138+1:0.00015, D144+1:-0.00027, D168+1:-0.00018, D186+1:0.00028, D204+1:-0.00010]}{15388@[b10+1:-0.01755];[c12+1:0.00781];[zDot11+1:0.00635, zDot13+1:0.01494]}	{15385@[b4+1:-7.50, b6+1:-4.96, b9+1:-11.32, b10+1:-10.84];[y2+1:-1.83, y5+1:-17.62];[D126+1:-0.24, D138+1:1.12, D144+1:-1.89, D168+1:-1.07, D186+1:1.50, D204+1:-0.49]}{15388@[b10+1:-14.03];[c12+1:3.56];[zDot11+1:3.07, zDot13+1:6.47]}	{15385@[b4+1:10852, b6+1:20421, b9+1:3673, b10+1:14044];[y2+1:3479, y5+1:12061];[D126+1:6160, D138+1:14586, D144+1:2173, D168+1:4173, D186+1:4703, D204+1:6664]}{15388@[b10+1:2223];[c12+1:2417];[zDot11+1:1702, zDot13+1:3388]}	{15385@12}{15388@4}	T	0.477167	0	0	3.03484	0	6.0724	2	2	771.291	H1N3	FALSE	6.71299	(N),(N(H)(N))	Level3			{@11[4-0,11-3]}{@11[4-3,11-0]}
2019_09_16_StcEmix_35trig_EThcD25_rep1.raw	16127	58.8336	16108	889.69	4	3554.73	DECOY_Q9QYX7	Mus musculus OX=10090	Protein piccolo	[1070 to 1098]	DKEHLSFASSLAATGKTIDGIDDILVYNR	L,S	DKEHLSFASSLAAT[O-Glycosylation:N1 on X]GKT[O-Glycosylation:N1 on X]IDGIDDILVYNR	2	3554.76	10.1598	563	{16127@[b2+1, b4+1, b7+1];[y1+1];[D126+1, D138+1, D168+1, D204+1]}{16130@[b14+1];[c28+2];[zDot1+1, zDot10+1, zDot24+1, zDot29+2]}	{16127@[b2+1:244.12787, b4+1:510.23010, b7+1:857.41455];[y1+1:175.11888];[D126+1:126.05518, D138+1:138.05505, D168+1:168.06534, D204+1:204.08636]}{16130@[b14+1:1458.73413];[c28+2:1699.82878];[zDot1+1:159.10005, zDot10+1:1161.59570, zDot24+1:2917.41870, zDot29+2:1770.36608]}	{16127@[b2+1:-0.00131, b4+1:-0.00058, b7+1:-0.00064];[y1+1:-0.00007];[D126+1:0.00024, D138+1:0.00011, D168+1:-0.00018, D204+1:-0.00028]}{16130@[b14+1:0.01180];[c28+2:-0.03466];[zDot1+1:-0.00018, zDot10+1:-0.00674, zDot24+1:-0.02517, zDot29+2:-0.02647]}	{16127@[b2+1:-5.40, b4+1:-1.15, b7+1:-0.75];[y1+1:-0.41];[D126+1:1.89, D138+1:0.78, D168+1:-1.07, D204+1:-1.39]}{16130@[b14+1:8.09];[c28+2:-10.20];[zDot1+1:-1.11, zDot10+1:-5.80, zDot24+1:-8.63, zDot29+2:-7.48]}	{16127@[b2+1:2439, b4+1:3418, b7+1:4374];[y1+1:5889];[D126+1:3221, D138+1:8983, D168+1:2710, D204+1:5350]}{16130@[b14+1:1220];[c28+2:4382];[zDot1+1:794, zDot10+1:1571, zDot24+1:973, zDot29+2:4751]}	{16127@8}{16130@6}	D	0.477654	0	0	4.13636	0	4.09157	2	5	406.159	N2	FALSE	100000000	(N),(N)	Level3			{@2[14-0,17-0]}{@2[10-0,17-0]}{@2[9-0,17-0]}{@2[6-0,17-0]}{@2[10-0,14-0]}{@2[9-0,14-0]}{@2[6-0,14-0]}{@2[9-0,10-0]}{@2[6-0,10-0]}{@2[6-0,9-0]}
2019_09_16_StcEmix_35trig_EThcD25_rep1.raw	3455	18.9299	3428	668.345	3	2002.01	P24788	Mus musculus OX=10090	Cyclin-dependent kinase 11B	[529 to 540]	KTLMIQLLSGVK	V,H	KT[O-Glycosylation:H1N1A1 on X]LM[Common Variable:Oxidation on M]IQLLSGVK	2	2002.03	10.1598	43	{3455@[b1+1, b2+1, b10+2];[y1+1];[D109+1, D126+1, D138+1, D144+1, D168+1, D186+1, D204+1, D274+1, D292+1]}{3458@[b1+1, b2+1, b10+1];[c11+1];[zDot10+1, zDot12+1];[D138+1, D186+1, D204+1, D274+1, D292+1, D366+1]}	{3455@[b1+1:129.10251, b2+1:230.14977, b10+2:551.32949];[y1+1:147.11282];[D109+1:109.02840, D126+1:126.05522, D138+1:138.05515, D144+1:144.06571, D168+1:168.06551, D186+1:186.07618, D204+1:204.08652, D274+1:274.09213, D292+1:292.10367]}{3458@[b1+1:129.10226, b2+1:230.14944, b10+1:1101.64719];[c11+1:1873.94739];[zDot10+1:1101.64719, zDot12+1:1987.00589];[D138+1:138.05534, D186+1:186.07581, D204+1:204.08673, D274+1:274.09293, D292+1:292.10294, D366+1:366.13876]}	{3455@[b1+1:0.00027, b2+1:-0.00015, b10+2:0.01805];[y1+1:0.00002];[D109+1:0.00000, D126+1:0.00028, D138+1:0.00021, D144+1:0.00020, D168+1:-0.00001, D186+1:0.00010, D204+1:-0.00013, D274+1:0.00001, D292+1:0.00098]}{3458@[b1+1:0.00002, b2+1:-0.00047, b10+1:0.01355];[c11+1:-0.00883];[zDot10+1:0.00097, zDot12+1:-0.01059];[D138+1:0.00040, D186+1:-0.00027, D204+1:0.00008, D274+1:0.00080, D292+1:0.00025, D366+1:-0.00070]}	{3455@[b1+1:2.10, b2+1:-0.67, b10+2:16.40];[y1+1:0.13];[D109+1:0.00, D126+1:2.23, D138+1:1.51, D144+1:1.37, D168+1:-0.06, D186+1:0.56, D204+1:-0.64, D274+1:0.02, D292+1:3.37]}{3458@[b1+1:0.19, b2+1:-2.07, b10+1:12.31];[c11+1:-4.71];[zDot10+1:0.88, zDot12+1:-5.33];[D138+1:2.90, D186+1:-1.46, D204+1:0.42, D274+1:2.93, D292+1:0.86, D366+1:-1.93]}	{3455@[b1+1:95192, b2+1:27501, b10+2:30911];[y1+1:2821];[D109+1:2258, D126+1:41679, D138+1:42424, D144+1:38669, D168+1:15200, D186+1:48392, D204+1:39432, D274+1:5037, D292+1:3172]}{3458@[b1+1:2309, b2+1:3224, b10+1:2406];[c11+1:3373];[zDot10+1:2406, zDot12+1:8736];[D138+1:757, D186+1:1877, D204+1:3304, D274+1:1065, D292+1:917, D366+1:1426]}	{3455@13}{3458@12}	T	0.477654	0	0	3.0341	0	15.2113	1	2	656.228	H1N1A1	FALSE	1.06739	(N(H(A)))	Level1	[2,H1N1A1,0.963]	[530,H1N1A1,0.963]	{@7[2-4]}	{@2[4,0.963]}{@9[4,0.037]}
2019_09_16_StcEmix_35trig_EThcD25_rep1.raw	18621	66.4462	18605	1077.18	3	3228.52	DECOY_Q6DFW0		Guanine nucleotide exchange C9orf72 homolog	[415 to 435]	NLTHNALFTIEGDSLLVQDTK	G,P	NLT[O-Glycosylation:N1A1 on X]HNALFTIEGDS[O-Glycosylation:N1 on X]LLVQDT[O-Glycosylation:N1 on X]K	3	3228.53	10.1555	260	{18621@[y2+1, y3+1, y5+1, y6+1];[D138+1, D144+1, D168+1, D204+1, D274+1]}{18625@[c5+1, c8+1];[y2+1, y3+1, y5+1, y6+1];[D186+1, D204+1, D274+1, D292+1]}	{18621@[y2+1:248.16083, y3+1:363.18698, y5+1:590.31378, y6+1:703.39996];[D138+1:138.05502, D144+1:144.06583, D168+1:168.06561, D204+1:204.08635, D274+1:274.09167]}{18625@[c5+1:1091.47473, c8+1:1422.67493];[y2+1:248.16028, y3+1:363.18777, y5+1:590.31329, y6+1:703.39923];[D186+1:186.07567, D204+1:204.08673, D274+1:274.09161, D292+1:292.10318]}	{18621@[y2+1:0.00035, y3+1:-0.00044, y5+1:-0.00064, y6+1:0.00148];[D138+1:0.00008, D144+1:0.00031, D168+1:0.00010, D204+1:-0.00030, D274+1:-0.00045]}{18625@[c5+1:-0.01039, c8+1:0.00021];[y2+1:-0.00020, y3+1:0.00035, y5+1:-0.00112, y6+1:0.00075];[D186+1:-0.00041, D204+1:0.00008, D274+1:-0.00051, D292+1:0.00049]}	{18621@[y2+1:1.40, y3+1:-1.23, y5+1:-1.08, y6+1:2.11];[D138+1:0.56, D144+1:2.17, D168+1:0.58, D204+1:-1.46, D274+1:-1.65]}{18625@[c5+1:-9.53, c8+1:0.15];[y2+1:-0.83, y3+1:0.96, y5+1:-1.91, y6+1:1.07];[D186+1:-2.21, D204+1:0.42, D274+1:-1.88, D292+1:1.70]}	{18621@[y2+1:5025, y3+1:5039, y5+1:5446, y6+1:4696];[D138+1:7148, D144+1:2117, D168+1:2313, D204+1:3569, D274+1:4523]}{18625@[c5+1:1296, c8+1:870];[y2+1:795, y3+1:3188, y5+1:1240, y6+1:1595];[D186+1:810, D204+1:1101, D274+1:1369, D292+1:1742]}	{18621@9}{18625@10}	D	0.478585	0	0	2.01168	0	9.13134	3	4	900.334	N3A1	TRUE	3.37595	(N),(N),(N(A))	Level2	[3,N1A1,0.971]	[417,N1A1,0.971]	{@17[3-2,14-0,20-0]}{@17[3-2,9-0,20-0]}{@17[3-2,9-0,14-0]}	{@3[0,0.019][2,0.971]}{@9[0,0.660][2,0.010]}{@14[0,0.660][2,0.010]}{@20[2,0.010][0,0.660]}
2019_09_16_StcEmix_35trig_EThcD25_rep1.raw	20804	73.4381	20774	1135.55	3	3403.63	DECOY_O55225	Mus musculus OX=10090	Otogelin	[2326 to 2345]	TIKYQDFLLVDGAQTLTVQR	P,R	T[O-Glycosylation:H1N1 on X]IKYQDFLLVDGAQTLT[O-Glycosylation:H2N2 on X]VQR	2	3403.64	10.1537	252	{20804@[y1+1, y3+1, y4+1, y5+1, y6+1];[D126+1, D138+1, D144+1, D163+1, D168+1, D186+1, D204+1, D366+1]}{20807@[y4+1, y5+1];[zDot1+1, zDot3+1, zDot14+1];[D163+1, D204+1, D366+1]}	{20804@[y1+1:175.11911, y3+1:402.24762, y4+1:503.29398, y5+1:616.37848, y6+1:717.42676];[D126+1:126.05492, D138+1:138.05501, D144+1:144.06560, D163+1:163.06026, D168+1:168.06517, D186+1:186.07623, D204+1:204.08678, D366+1:366.13928]}{20807@[y4+1:503.29114, y5+1:616.37653];[zDot1+1:159.09924, zDot3+1:386.22791, zDot14+1:2275.10645];[D163+1:163.05981, D204+1:204.08632, D366+1:366.13916]}	{20804@[y1+1:0.00016, y3+1:0.00168, y4+1:0.00035, y5+1:0.00079, y6+1:0.00139];[D126+1:-0.00002, D138+1:0.00006, D144+1:0.00008, D163+1:0.00017, D168+1:-0.00035, D186+1:0.00016, D204+1:0.00013, D366+1:-0.00018]}{20807@[y4+1:-0.00248, y5+1:-0.00116];[zDot1+1:-0.00098, zDot3+1:0.00069, zDot14+1:-0.01363];[D163+1:-0.00027, D204+1:-0.00033, D366+1:-0.00031]}	{20804@[y1+1:0.91, y3+1:4.18, y4+1:0.70, y5+1:1.29, y6+1:1.94];[D126+1:-0.18, D138+1:0.45, D144+1:0.57, D163+1:1.05, D168+1:-2.07, D186+1:0.85, D204+1:0.64, D366+1:-0.50]}{20807@[y4+1:-4.95, y5+1:-1.89];[zDot1+1:-6.23, zDot3+1:1.78, zDot14+1:-5.99];[D163+1:-1.68, D204+1:-1.61, D366+1:-0.84]}	{20804@[y1+1:4212, y3+1:3153, y4+1:6758, y5+1:4172, y6+1:7737];[D126+1:10052, D138+1:37203, D144+1:3920, D163+1:11504, D168+1:11303, D186+1:8014, D204+1:33768, D366+1:4844]}{20807@[y4+1:1370, y5+1:808];[zDot1+1:672, zDot3+1:2754, zDot14+1:1802];[D163+1:1140, D204+1:3050, D366+1:2022]}	{20804@13}{20807@8}	D	0.479516	0	0	3.0476	0	11.4563	2	3	1095.4	H3N3	FALSE	9.49014	(N(H)),(N(H)(N(H)))	Level2	[1,H1N1,0.961]	[2326,H1N1,0.961]	{@32[1-1,17-5]}{@32[1-1,15-5]}{@33[1-1,15-1,17-1]}	{@1[1,0.961][5,0.019]}{@15[1,0.340][5,0.330]}{@17[5,0.330][1,0.340]}
2019_09_16_StcEmix_35trig_EThcD25_rep1.raw	2399	15.1407	2378	927.354	4	3705.39	DECOY_Q61414	Mus musculus OX=10090	Keratin, type I cytoskeletal 15	[390 to 405]	SMGGGFGGGAGSSVFR	C,A	SM[Common Variable:Oxidation on M]GGGFGGGAGS[O-Glycosylation:H1N1A2 on X]S[O-Glycosylation:H2N2A2 on X]VFR	3	3705.41	10.1537	3	{2399@[b3+1, b14+1];[y1+1, y12+1];[D109+1, D126+1, D138+1, D144+1, D168+1, D186+1, D204+1, D274+1, D292+1, D366+1]}{2403@[c4+1];[y10+1];[zDot13+3, zDot16+2];[(M0-291.10)+3, (M0-582.19)+4];[D126+1, D138+1, D144+1, D168+1, D186+1, D204+1, D274+1, D292+1, D366+1]}	{2399@[b3+1:292.10178, b14+1:1125.45190];[y1+1:175.11873, y12+1:1098.54919];[D109+1:109.02863, D126+1:126.05505, D138+1:138.05517, D144+1:144.06557, D168+1:168.06551, D186+1:186.07638, D204+1:204.08690, D274+1:274.09221, D292+1:292.10178, D366+1:366.13886]}{2403@[c4+1:366.13897];[y10+1:894.45087];[zDot13+3:1133.76974, zDot16+2:1845.70100];[(M0-291.10)+3:1139.10471, (M0-582.19)+4:781.80336];[D126+1:126.05491, D138+1:138.05505, D144+1:144.06543, D168+1:168.06551, D186+1:186.07597, D204+1:204.08675, D274+1:274.09201, D292+1:292.10233, D366+1:366.13897]}	{2399@[b3+1:0.00561, b14+1:-0.01104];[y1+1:-0.00022, y12+1:0.01651];[D109+1:0.00023, D126+1:0.00010, D138+1:0.00022, D144+1:0.00005, D168+1:-0.00001, D186+1:0.00030, D204+1:0.00025, D274+1:0.00008, D292+1:-0.00091, D366+1:-0.00060]}{2403@[c4+1:-0.00521];[y10+1:0.00806];[zDot13+3:-0.01902, zDot16+2:-0.00784];[(M0-291.10)+3:-0.02630, (M0-582.19)+4:-0.03883];[D126+1:-0.00004, D138+1:0.00010, D144+1:-0.00009, D168+1:-0.00001, D186+1:-0.00010, D204+1:0.00011, D274+1:-0.00012, D292+1:-0.00036, D366+1:-0.00049]}	{2399@[b3+1:19.26, b14+1:-9.82];[y1+1:-1.28, y12+1:15.04];[D109+1:2.12, D126+1:0.80, D138+1:1.62, D144+1:0.35, D168+1:-0.06, D186+1:1.63, D204+1:1.24, D274+1:0.30, D292+1:-3.13, D366+1:-1.65]}{2403@[c4+1:-14.27];[y10+1:9.02];[zDot13+3:-5.60, zDot16+2:-2.12];[(M0-291.10)+3:-7.70, (M0-582.19)+4:-12.43];[D126+1:-0.30, D138+1:0.73, D144+1:-0.61, D168+1:-0.06, D186+1:-0.56, D204+1:0.53, D274+1:-0.42, D292+1:-1.24, D366+1:-1.36]}	{2399@[b3+1:12581, b14+1:4218];[y1+1:2958, y12+1:3509];[D109+1:2385, D126+1:59539, D138+1:117813, D144+1:41230, D168+1:41828, D186+1:79539, D204+1:96756, D274+1:44687, D292+1:12581, D366+1:32921]}{2403@[c4+1:20894];[y10+1:811];[zDot13+3:2579, zDot16+2:3233];[(M0-291.10)+3:8827, (M0-582.19)+4:3479];[D126+1:1960, D138+1:3048, D144+1:1476, D168+1:2128, D186+1:5722, D204+1:18196, D274+1:13466, D292+1:7248, D366+1:20894]}	{2399@14}{2403@15}	D	0.48	0	0	2.08743	2.03791	19.9328	2	3	2259.78	H3N3A4	FALSE	3.03754	(N(H(A))(A)),(N(H(A))(N(H(A))))	Level3			{@482[12-7,13-10]}{@482[12-10,13-7]}
2019_09_16_StcEmix_35trig_EThcD25_rep1.raw	11167	43.5676	11134	1090.82	3	3269.45	Q14242	Homo sapiens	P-selectin glycoprotein ligand 1	[263 to 276]	GLFIPFSVSSVTHK	R,G	GLFIPFS[O-Glycosylation:H2N2 on X]VSSVT[O-Glycosylation:H2N2A1 on X]HK	2	3269.45	10.1536	1	{11167@[b3+1];[y3+1, y6+1, y10+1];[D109+1, D126+1, D138+1, D144+1, D168+1, D186+1, D204+1, D274+1, D292+1, D366+1]}{11170@[b3+1];[c6+1, c7+1, c13+2];[zDot4+1];[(M0-291.10)+2];[D138+1, D168+1, D186+1, D204+1, D274+1, D292+1, D366+1]}	{11167@[b3+1:318.18134];[y3+1:385.21652, y6+1:658.35730, y10+1:1088.57291];[D109+1:109.02818, D126+1:126.05499, D138+1:138.05518, D144+1:144.06554, D168+1:168.06560, D186+1:186.07615, D204+1:204.08646, D274+1:274.09201, D292+1:292.10208, D366+1:366.13948]}{11170@[b3+1:318.17880];[c6+1:692.41095, c7+1:1509.70996, c13+2:1571.18865];[zDot4+1:1489.64612];[(M0-291.10)+2:1490.18271];[D138+1:138.05479, D168+1:168.06535, D186+1:186.07578, D204+1:204.08630, D274+1:274.09213, D292+1:292.10101, D366+1:366.13885]}	{11167@[b3+1:0.00012];[y3+1:-0.00287, y6+1:0.00543, y10+1:-0.00058];[D109+1:-0.00022, D126+1:0.00004, D138+1:0.00024, D144+1:0.00002, D168+1:0.00008, D186+1:0.00007, D204+1:-0.00019, D274+1:-0.00012, D292+1:-0.00061, D366+1:0.00001]}{11170@[b3+1:-0.00242];[c6+1:-0.00206, c7+1:0.00054, c13+2:-0.00666];[zDot4+1:0.01723];[(M0-291.10)+2:-0.00211];[D138+1:-0.00015, D168+1:-0.00016, D186+1:-0.00030, D204+1:-0.00034, D274+1:0.00001, D292+1:-0.00167, D366+1:-0.00061]}	{11167@[b3+1:0.37];[y3+1:-7.48, y6+1:8.27, y10+1:-0.53];[D109+1:-2.05, D126+1:0.31, D138+1:1.73, D144+1:0.14, D168+1:0.49, D186+1:0.39, D204+1:-0.94, D274+1:-0.42, D292+1:-2.08, D366+1:0.02]}{11170@[b3+1:-7.62];[c6+1:-2.98, c7+1:0.36, c13+2:-2.12];[zDot4+1:11.58];[(M0-291.10)+2:-0.71];[D138+1:-1.11, D168+1:-0.98, D186+1:-1.63, D204+1:-1.69, D274+1:0.02, D292+1:-5.75, D366+1:-1.67]}	{11167@[b3+1:8154];[y3+1:2858, y6+1:4889, y10+1:16848];[D109+1:1738, D126+1:27780, D138+1:133387, D144+1:17636, D168+1:41856, D186+1:34054, D204+1:55625, D274+1:19377, D292+1:4103, D366+1:24268]}{11170@[b3+1:801];[c6+1:4227, c7+1:1467, c13+2:4382];[zDot4+1:1314];[(M0-291.10)+2:10317];[D138+1:2351, D168+1:1806, D186+1:1172, D204+1:3917, D274+1:2571, D292+1:1641, D366+1:8827]}	{11167@14}{11170@13}	T	0.48	0	0	4.08621	1.04506	17.7048	2	4	1751.62	H4N4A1	FALSE	8.02128	(N(H)(N(H))),(N(H(A))(N(H)))	Level1	[7,H2N2,0.971][12,H2N2A1,0.971]	[269,H2N2,0.971][274,H2N2A1,0.971]	{@174[7-5,12-8]}	{@7[5,0.971][8,0.001]}{@9[5,0.014][8,0.014]}{@10[5,0.014][8,0.014]}{@12[8,0.971][5,0.001]}
2019_09_16_StcEmix_35trig_EThcD25_rep1.raw	8172	34.3419	8145	817.4	3	2449.18	DECOY_Q6PDJ6	Mus musculus OX=10090	F-box only protein 42	[333 to 349]	TEPVLAPPTASIPSPRS	R,N	TEPVLAPPT[O-Glycosylation:H1N1 on X]ASIPSPRS[O-Glycosylation:H1N1 on X]	2	2449.18	10.1535	242	{8172@[b1+1, b2+1, b3+1, b6+1];[y5+1, y6+1];[D126+1, D138+1, D144+1, D168+1, D186+1, D204+1]}{8175@[b6+1];[y5+1, y6+1];[zDot7+1]}	{8172@[b1+1:102.05496, b2+1:231.09653, b3+1:328.14990, b6+1:611.33097];[y5+1:543.28921, y6+1:656.37151];[D126+1:126.05505, D138+1:138.05501, D144+1:144.06552, D168+1:168.06544, D186+1:186.07610, D204+1:204.08652]}{8175@[b6+1:611.32965];[y5+1:543.28729, y6+1:656.37244];[zDot7+1:1092.52490]}	{8172@[b1+1:0.00001, b2+1:-0.00102, b3+1:-0.00041, b6+1:-0.00893];[y5+1:0.00068, y6+1:-0.00109];[D126+1:0.00011, D138+1:0.00006, D144+1:0.00000, D168+1:-0.00007, D186+1:0.00002, D204+1:-0.00013]}{8175@[b6+1:-0.01025];[y5+1:-0.00124, y6+1:-0.00016];[zDot7+1:0.00681]}	{8172@[b1+1:0.07, b2+1:-4.44, b3+1:-1.25, b6+1:-14.63];[y5+1:1.25, y6+1:-1.67];[D126+1:0.86, D138+1:0.45, D144+1:0.03, D168+1:-0.43, D186+1:0.10, D204+1:-0.64]}{8175@[b6+1:-16.80];[y5+1:-2.29, y6+1:-0.25];[zDot7+1:6.24]}	{8172@[b1+1:8576, b2+1:4333, b3+1:3210, b6+1:50653];[y5+1:29161, y6+1:16825];[D126+1:11965, D138+1:12934, D144+1:6958, D168+1:4172, D186+1:12260, D204+1:9551]}{8175@[b6+1:2834];[y5+1:2558, y6+1:1420];[zDot7+1:1934]}	{8172@12}{8175@4}	D	0.48093	0	0	1.00336	0	6.07096	2	5	730.264	H2N2	FALSE	1.85884	(N(H)),(N(H))	Level3			{@10[9-1,17-1]}{@10[1-1,17-1]}{@10[9-1,14-1]}{@10[1-1,14-1]}{@10[9-1,11-1]}{@10[1-1,11-1]}
2019_09_16_StcEmix_35trig_EThcD25_rep1.raw	14073	52.4532	14054	714.818	4	2855.24	DECOY_O70570	Mus musculus OX=10090	Polymeric immunoglobulin receptor	[486 to 501]	KGLTNIIVDCTEKNMR	R,C	KGLTNIIVDC[Common Fixed:Carbamidomethyl on C]T[O-Glycosylation:H1N1A2 on X]EKN[Common Artifact:Deamidation on N]M[Common Variable:Oxidation on M]R	4	2855.27	10.1505	144	{14073@[b1+1, b5+1, b6+1, b7+1];[y1+1];[D126+1, D138+1, D186+1, D204+1, D274+1]}{14076@[b5+1, b6+1, b7+1];[y10+1];[zDot1+1];[D204+1, D274+1]}	{14073@[b1+1:129.10245, b5+1:514.29987, b6+1:627.38287, b7+1:740.47015];[y1+1:175.11905];[D126+1:126.05495, D138+1:138.05499, D186+1:186.07625, D204+1:204.08618, D274+1:274.09213]}{14076@[b5+1:514.29889, b6+1:627.38312, b7+1:740.46948];[y10+1:1282.59167];[zDot1+1:159.10054];[D204+1:204.08701, D274+1:274.09241]}	{14073@[b1+1:0.00021, b5+1:0.00149, b6+1:0.00044, b7+1:0.00365];[y1+1:0.00010];[D126+1:0.00000, D138+1:0.00005, D186+1:0.00017, D204+1:-0.00046, D274+1:0.00001]}{14076@[b5+1:0.00052, b6+1:0.00068, b7+1:0.00298];[y10+1:0.01508];[zDot1+1:0.00031];[D204+1:0.00036, D274+1:0.00028]}	{14073@[b1+1:1.62, b5+1:2.91, b6+1:0.70, b7+1:4.94];[y1+1:0.56];[D126+1:0.00, D138+1:0.34, D186+1:0.93, D204+1:-2.29, D274+1:0.02]}{14076@[b5+1:1.01, b6+1:1.09, b7+1:4.03];[y10+1:11.76];[zDot1+1:1.97];[D204+1:1.77, D274+1:1.03]}	{14073@[b1+1:4097, b5+1:6192, b6+1:4207, b7+1:5261];[y1+1:4903];[D126+1:4143, D138+1:3130, D186+1:2632, D204+1:4062, D274+1:8113]}{14076@[b5+1:2148, b6+1:1216, b7+1:1095];[y10+1:969];[zDot1+1:1216];[D204+1:637, D274+1:1138]}	{14073@10}{14076@7}	D	0.480966	0	0	1.00659	0	7.11217	1	2	947.323	H1N1A2	FALSE	100000000	(N(H(A))(A))	Level3			{@21[11-7]}{@21[4-7]}
2019_09_16_StcEmix_35trig_EThcD25_rep1.raw	6337	28.4773	6311	1082.09	3	3243.26	Q8BM13	Mus musculus OX=10090	Noelin-2	[207 to 223]	RFGSWMTDTMAPSADSR	S,V	RFGS[O-Glycosylation:H2N2A2 on X]WM[Common Variable:Oxidation on M]TDTMAPSADSR	2	3243.29	10.1501	45	{6337@[b8+1];[y2+1, y3+1];[(M0-947.32)+2];[D109+1, D126+1, D138+1, D144+1, D168+1, D186+1, D204+1, D274+1, D292+1, D366+1]}{6340@[b12+1];[zDot2+1, zDot3+1, zDot13+1];[(M0-291.10)+2, (M0-656.23)+2];[D186+1, D204+1, D274+1, D292+1, D366+1]}	{6337@[b8+1:997.42712];[y2+1:262.15103, y3+1:377.17789];[(M0-947.32)+2:1148.97316];[D109+1:109.02831, D126+1:126.05501, D138+1:138.05522, D144+1:144.06562, D168+1:168.06546, D186+1:186.07610, D204+1:204.08665, D274+1:274.09192, D292+1:292.10031, D366+1:366.13934]}{6340@[b12+1:1397.57153];[zDot2+1:246.13422, zDot3+1:361.15973, zDot13+1:1468.58997];[(M0-291.10)+2:1477.08231, (M0-656.23)+2:1294.52335];[D186+1:186.07593, D204+1:204.08659, D274+1:274.09198, D292+1:292.10263, D366+1:366.13920]}	{6337@[b8+1:0.00750];[y2+1:0.00005, y3+1:-0.00004];[(M0-947.32)+2:-0.03060];[D109+1:-0.00008, D126+1:0.00006, D138+1:0.00028, D144+1:0.00010, D168+1:-0.00006, D186+1:0.00002, D204+1:0.00001, D274+1:-0.00021, D292+1:-0.00238, D366+1:-0.00012]}{6340@[b12+1:-0.02614];[zDot2+1:0.00196, zDot3+1:0.00053, zDot13+1:-0.00575];[(M0-291.10)+2:-0.03992, (M0-656.23)+2:-0.02565];[D186+1:-0.00015, D204+1:-0.00005, D274+1:-0.00015, D292+1:-0.00006, D366+1:-0.00027]}	{6337@[b8+1:7.52];[y2+1:0.19, y3+1:-0.10];[(M0-947.32)+2:-13.33];[D109+1:-0.78, D126+1:0.49, D138+1:2.01, D144+1:0.73, D168+1:-0.34, D186+1:0.10, D204+1:0.04, D274+1:-0.76, D292+1:-8.16, D366+1:-0.34]}{6340@[b12+1:-18.71];[zDot2+1:8.00, zDot3+1:1.47, zDot13+1:-3.92];[(M0-291.10)+2:-13.52, (M0-656.23)+2:-9.91];[D186+1:-0.80, D204+1:-0.26, D274+1:-0.54, D292+1:-0.19, D366+1:-0.73]}	{6337@[b8+1:3243];[y2+1:22791, y3+1:9149];[(M0-947.32)+2:11556];[D109+1:1900, D126+1:48638, D138+1:50285, D144+1:40357, D168+1:16067, D186+1:53157, D204+1:42638, D274+1:19293, D292+1:2764, D366+1:10113]}{6340@[b12+1:1136];[zDot2+1:775, zDot3+1:987, zDot13+1:1470];[(M0-291.10)+2:7393, (M0-656.23)+2:1801];[D186+1:1983, D204+1:5531, D274+1:1713, D292+1:1213, D366+1:4496]}	{6337@14}{6340@11}	T	0.480966	0	0	3.01562	3.06535	15.5882	1	5	1312.46	H2N2A2	FALSE	1.23827	(N(H(A))(N(H(A))))	Level1	[4,H2N2A2,0.924]	[210,H2N2A2,0.924]	{@60[4-10]}	{@4[10,0.924]}{@7[10,0.025]}{@9[10,0.025]}{@13[10,0.025]}{@16[10,0.000]}
2019_09_16_StcEmix_35trig_EThcD25_rep1.raw	7491	32.1666	7463	949.083	3	2844.23	Q8C1A3	Mus musculus OX=10090	Methionine synthase reductase	[163 to 180]	MSDTLSRASDAPLSTAMK	N,P	MSDTLSRASDAPLST[O-Glycosylation:H1N1A2 on X]AM[Common Variable:Oxidation on M]K	2	2844.22	10.1474	530	{7491@[b8+1, b9+1];[y1+1, y5+1, y9+1];[(M0-947.32)+1];[D109+1, D126+1, D138+1, D144+1, D168+1, D186+1, D204+1, D274+1, D292+1, D366+1]}{7494@[y9+1];[zDot18+1];[(M0-291.10)+1, (M0-744.24)+2];[D138+1, D186+1, D204+1, D274+1, D292+1, D366+1]}	{7491@[b8+1:862.39691, b9+1:949.45367];[y1+1:147.11266, y5+1:553.26086, y9+1:949.45367];[(M0-947.32)+1:1897.89697];[D109+1:109.02823, D126+1:126.05493, D138+1:138.05508, D144+1:144.06552, D168+1:168.06534, D186+1:186.07628, D204+1:204.08644, D274+1:274.09227, D292+1:292.10230, D366+1:366.13879]}{7494@[y9+1:949.46313];[zDot18+1:2829.20296];[(M0-291.10)+1:2554.12511, (M0-744.24)+2:1050.99699];[D138+1:138.05428, D186+1:186.07579, D204+1:204.08609, D274+1:274.09197, D292+1:292.10223, D366+1:366.13913]}	{7491@[b8+1:-0.01182, b9+1:0.01292];[y1+1:-0.00015, y5+1:-0.00416, y9+1:-0.01223];[(M0-947.32)+1:-0.00242];[D109+1:-0.00017, D126+1:-0.00002, D138+1:0.00014, D144+1:0.00000, D168+1:-0.00018, D186+1:0.00020, D204+1:-0.00021, D274+1:0.00014, D292+1:-0.00039, D366+1:-0.00067]}{7494@[y9+1:-0.00277];[zDot18+1:-0.00074];[(M0-291.10)+1:-0.00189, (M0-744.24)+2:0.00793];[D138+1:-0.00067, D186+1:-0.00029, D204+1:-0.00056, D274+1:-0.00016, D292+1:-0.00045, D366+1:-0.00034]}	{7491@[b8+1:-13.72, b9+1:13.62];[y1+1:-1.02, y5+1:-7.53, y9+1:-12.90];[(M0-947.32)+1:-1.27];[D109+1:-1.55, D126+1:-0.15, D138+1:1.01, D144+1:0.03, D168+1:-1.07, D186+1:1.10, D204+1:-1.01, D274+1:0.53, D292+1:-1.34, D366+1:-1.84]}{7494@[y9+1:-2.93];[zDot18+1:-0.26];[(M0-291.10)+1:-0.74, (M0-744.24)+2:3.78];[D138+1:-4.90, D186+1:-1.55, D204+1:-2.74, D274+1:-0.59, D292+1:-1.55, D366+1:-0.92]}	{7491@[b8+1:2925, b9+1:53385];[y1+1:6012, y5+1:2796, y9+1:53385];[(M0-947.32)+1:4061];[D109+1:1916, D126+1:67832, D138+1:49847, D144+1:37916, D168+1:19472, D186+1:55253, D204+1:54260, D274+1:89581, D292+1:24828, D366+1:11892]}{7494@[y9+1:10978];[zDot18+1:1568];[(M0-291.10)+1:2447, (M0-744.24)+2:6558];[D138+1:687, D186+1:2485, D204+1:4221, D274+1:9925, D292+1:6485, D366+1:2754]}	{7491@16}{7494@10}	T	0.480966	0	0	1.00593	3.02192	16.4018	1	6	947.323	H1N1A2	FALSE	1.4072	(N(H(A))(A))	Level3			{@21[15-7]}{@21[14-7]}{@21[9-7]}{@21[6-7]}{@21[4-7]}{@21[2-7]}
2019_09_16_StcEmix_35trig_EThcD25_rep1.raw	6875	30.2195	6855	1050.84	5	5249.14	DECOY_Q3V172	Mus musculus OX=10090	Protein sel-1 homolog 2	[220 to 240]	YLEVATRCSRLVGTGTAYMEA	K,L	YLEVAT[O-Glycosylation:H2N2A1 on X]RC[Common Fixed:Carbamidomethyl on C]S[O-Glycosylation:H2N2A1F1 on X]RLVGT[O-Glycosylation:N1 on X]GT[O-Glycosylation:N1A1 on X]AYM[Common Variable:Oxidation on M]EA	6	5249.16	10.1463	25	{6875@[b5+1, b9+1];[y3+1, y6+1, y12+1];[D109+1, D126+1, D138+1, D144+1, D168+1, D186+1, D204+1, D274+1, D292+1, D366+1]}{6878@[b9+1];[c6+1];[y3+1, y12+1];[zDot10+1];[D126+1, D138+1, D144+1, D168+1, D186+1, D204+1, D274+1, D292+1, D366+1]}	{6875@[b5+1:576.30835, b9+1:1080.52283];[y3+1:366.13952, y6+1:701.29150, y12+1:1284.60669];[D109+1:109.02837, D126+1:126.05499, D138+1:138.05519, D144+1:144.06557, D168+1:168.06580, D186+1:186.07637, D204+1:204.08697, D274+1:274.09224, D292+1:292.10284, D366+1:366.13952]}{6878@[b9+1:1080.53357];[c6+1:1715.71362];[y3+1:366.13916, y12+1:1284.60437];[zDot10+1:1696.70377];[D126+1:126.05482, D138+1:138.05479, D144+1:144.06525, D168+1:168.06543, D186+1:186.07610, D204+1:204.08674, D274+1:274.09206, D292+1:292.10242, D366+1:366.13916]}	{6875@[b5+1:0.00556, b9+1:0.00857];[y3+1:0.00657, y6+1:0.01043, y12+1:-0.01857];[D109+1:-0.00003, D126+1:0.00005, D138+1:0.00025, D144+1:0.00005, D168+1:0.00028, D186+1:0.00029, D204+1:0.00032, D274+1:0.00011, D292+1:0.00016, D366+1:0.00005]}{6878@[b9+1:0.01931];[c6+1:-0.02319];[y3+1:0.00621, y12+1:-0.02089];[zDot10+1:0.02825];[D126+1:-0.00013, D138+1:-0.00015, D144+1:-0.00027, D168+1:-0.00009, D186+1:0.00002, D204+1:0.00009, D274+1:-0.00007, D292+1:-0.00027, D366+1:-0.00031]}	{6875@[b5+1:9.66, b9+1:7.94];[y3+1:18.00, y6+1:14.90, y12+1:-14.47];[D109+1:-0.28, D126+1:0.37, D138+1:1.79, D144+1:0.35, D168+1:1.68, D186+1:1.59, D204+1:1.58, D274+1:0.42, D292+1:0.54, D366+1:0.15]}{6878@[b9+1:17.89];[c6+1:-13.53];[y3+1:17.01, y12+1:-16.28];[zDot10+1:16.66];[D126+1:-1.03, D138+1:-1.11, D144+1:-1.89, D168+1:-0.52, D186+1:0.10, D204+1:0.45, D274+1:-0.26, D292+1:-0.92, D366+1:-0.84]}	{6875@[b5+1:3087, b9+1:3451];[y3+1:49958, y6+1:11300, y12+1:6645];[D109+1:2945, D126+1:56398, D138+1:194343, D144+1:26846, D168+1:70562, D186+1:69958, D204+1:120844, D274+1:88694, D292+1:25667, D366+1:49958]}{6878@[b9+1:981];[c6+1:2607];[y3+1:32953, y12+1:1681];[zDot10+1:1909];[D126+1:1461, D138+1:2919, D144+1:762, D168+1:2965, D186+1:4942, D204+1:18356, D274+1:22666, D292+1:11095, D366+1:32953]}	{6875@15}{6878@14}	D	0.481036	0	0	2.013	0	19.8228	4	4	2886.03	H4N6A3F1	FALSE	7.72427	(N),(N(A)),(N(H(A))(N(H))),(N(H)(N(H(A))(F)))	Level2	[6,H2N2A1,0.718][9,H2N2A1F1,0.666]	[225,H2N2A1,0.718][228,H2N2A1F1,0.666]	{@1247[6-8,9-9,14-0,16-2]}{@1247[6-8,9-9,14-2,16-0]}	{@6[0,0.094][2,0.042][8,0.718][9,0.146]}{@9[2,0.094][0,0.146][8,0.094][9,0.666]}{@14[8,0.094][2,0.432][0,0.380][9,0.094]}{@16[9,0.094][8,0.094][2,0.432][0,0.380]}
2019_09_16_StcEmix_35trig_EThcD25_rep1.raw	15247	56.1658	15225	970.058	5	4845.25	P97929	Mus musculus OX=10090	Breast cancer type 2 susceptibility protein homolog	[864 to 899]	NNFAFQVTNKCNKPDLGSSVELQEEDLSHTQGPSLK	G,N	NNFAFQVT[O-Glycosylation:N1 on X]N[Common Artifact:Deamidation on N]KC[Common Fixed:Carbamidomethyl on C]N[Common Artifact:Deamidation on N]KPDLGSSVELQEEDLS[O-Glycosylation:N1 on X]HT[O-Glycosylation:N1 on X]QGPS[O-Glycosylation:N1 on X]LK	7	4845.22	10.1451	1508	{15247@[b2+1, b8+1, b12+1];[D126+1, D138+1, D144+1, D204+1]}{15250@[b2+1, b10+1];[c8+1, c9+1];[zDot8+1, zDot16+1, zDot33+4];[D204+1]}	{15247@[b2+1:229.09293, b8+1:922.44672, b12+1:1440.64062];[D126+1:126.05499, D138+1:138.05504, D144+1:144.06534, D204+1:204.08682]}{15250@[b2+1:229.09300, b10+1:1165.54822];[c8+1:1142.52795, c9+1:1257.59570];[zDot8+1:1257.59570, zDot16+1:2404.12622, zDot33+4:1114.53230];[D204+1:204.08659]}	{15247@[b2+1:-0.00021, b8+1:0.00497, b12+1:0.01938];[D126+1:0.00004, D138+1:0.00009, D144+1:-0.00018, D204+1:0.00018]}{15250@[b2+1:-0.00013, b10+1:-0.01543];[c8+1:-0.01971, c9+1:0.02110];[zDot8+1:-0.01260, zDot16+1:0.02509, zDot33+4:0.05452];[D204+1:-0.00005]}	{15247@[b2+1:-0.90, b8+1:5.40, b12+1:13.47];[D126+1:0.31, D138+1:0.67, D144+1:-1.25, D204+1:0.87]}{15250@[b2+1:-0.57, b10+1:-13.25];[c8+1:-17.26, c9+1:16.79];[zDot8+1:-10.03, zDot16+1:10.44, zDot33+4:12.24];[D204+1:-0.26]}	{15247@[b2+1:11302, b8+1:2812, b12+1:3360];[D126+1:1971, D138+1:5537, D144+1:2179, D204+1:3324]}{15250@[b2+1:1076, b10+1:1314];[c8+1:882, c9+1:956];[zDot8+1:956, zDot16+1:945, zDot33+4:1612];[D204+1:1678]}	{15247@7}{15250@8}	T	0.481036	0	0	5.02183	0	5.09576	4	6	812.317	N4	FALSE	2.54061	(N),(N),(N),(N)	Level1b	[8,N1,0.997][28,N1,0.933][30,N1,0.994][34,N1,0.994]	[871,N1,0.997][891,N1,0.933][893,N1,0.994][897,N1,0.994]	{@13[8-0,28-0,30-0,34-0]}	{@8[0,0.997]}{@18[0,0.040]}{@19[0,0.040]}{@28[0,0.933]}{@30[0,0.994]}{@34[0,0.994]}
2019_09_16_StcEmix_35trig_EThcD25_rep1.raw	12688	48.2465	12665	604.776	4	2415.08	DECOY_Q9R1V7	Mus musculus OX=10090	Disintegrin and metalloproteinase domain-containing protein 23	[505 to 518]	VSKAFNNTHAHSSR	V,H	VSKAFNN[Common Artifact:Deamidation on N]T[O-Glycosylation:H1N2A1 on X]HAHSSR	2	2415.06	10.1438	426	{12688@[y1+1, y2+1, y6+1, y7+1];[(M0-494.17)+3, (M0-656.23)+3];[D109+1, D126+1, D138+1, D144+1, D168+1, D186+1, D204+1, D274+1]}{12691@[c11+1];[y2+1];[(M0-291.10)+3, (M0-494.17)+3];[D126+1, D144+1, D186+1, D204+1, D274+1, D292+1]}	{12688@[y1+1:175.11852, y2+1:262.15067, y6+1:694.34961, y7+1:795.38184];[(M0-494.17)+3:641.30884, (M0-656.23)+3:587.29151];[D109+1:109.02842, D126+1:126.05495, D138+1:138.05507, D144+1:144.06551, D168+1:168.06516, D186+1:186.07622, D204+1:204.08653, D274+1:274.09222]}{12691@[c11+1:2084.90869];[y2+1:262.15399];[(M0-291.10)+3:709.00184, (M0-494.17)+3:641.30719];[D126+1:126.05486, D144+1:144.06552, D186+1:186.07576, D204+1:204.08688, D274+1:274.09195, D292+1:292.10278]}	{12688@[y1+1:-0.00044, y2+1:-0.00032, y6+1:0.01166, y7+1:-0.00379];[(M0-494.17)+3:0.02334, (M0-656.23)+3:0.02417];[D109+1:0.00002, D126+1:0.00001, D138+1:0.00012, D144+1:-0.00001, D168+1:-0.00036, D186+1:0.00014, D204+1:-0.00011, D274+1:0.00010]}{12691@[c11+1:-0.00553];[y2+1:0.00301];[(M0-291.10)+3:0.02297, (M0-494.17)+3:0.01840];[D126+1:-0.00009, D144+1:0.00000, D186+1:-0.00032, D204+1:0.00024, D274+1:-0.00018, D292+1:0.00010]}	{12688@[y1+1:-2.51, y2+1:-1.21, y6+1:16.82, y7+1:-4.77];[(M0-494.17)+3:12.15, (M0-656.23)+3:13.74];[D109+1:0.21, D126+1:0.06, D138+1:0.89, D144+1:-0.07, D168+1:-2.16, D186+1:0.76, D204+1:-0.56, D274+1:0.36]}{12691@[c11+1:-2.66];[y2+1:11.53];[(M0-291.10)+3:10.81, (M0-494.17)+3:9.58];[D126+1:-0.73, D144+1:0.03, D186+1:-1.71, D204+1:1.17, D274+1:-0.65, D292+1:0.33]}	{12688@[y1+1:2209, y2+1:4731, y6+1:2961, y7+1:4047];[(M0-494.17)+3:7740, (M0-656.23)+3:5671];[D109+1:1523, D126+1:15409, D138+1:18587, D144+1:15272, D168+1:5351, D186+1:16993, D204+1:7066, D274+1:8872]}{12691@[c11+1:1052];[y2+1:1119];[(M0-291.10)+3:15092, (M0-494.17)+3:13200];[D126+1:1191, D144+1:822, D186+1:2400, D204+1:1912, D274+1:3686, D292+1:2065]}	{12688@14}{12691@10}	D	0.481036	0	0	1.00254	4.10279	14.2576	1	4	859.307	H1N2A1	TRUE	1.21705	(N(H(A))(N))	Level3			{@14[8-6]}{@14[2-6]}{@15[2-0,8-4]}{@15[2-4,8-0]}{@16[2-1,8-2]}{@16[2-2,8-1]}
2019_09_16_StcEmix_35trig_EThcD25_rep1.raw	9080	37.2138	9052	897.028	3	2688.06	Q61081	Mus musculus OX=10090	Hsp90 co-chaperone Cdc37	[127 to 133]	KSMVNTK	S,P	KS[O-Glycosylation:H1N2 on X]MVN[Common Artifact:Deamidation on N]T[O-Glycosylation:H2N2A2 on X]K	3	2688.08	10.1426	101	{9080@[b1+1];[y1+1, y2+1, y3+1, y4+1];[D126+1, D138+1, D144+1, D186+1, D204+1, D274+1]}{9083@[b4+1];[y2+1, y3+1, y4+1];[zDot7+1];[D204+1]}	{9080@[b1+1:129.10249];[y1+1:147.11275, y2+1:248.16027, y3+1:363.18744, y4+1:462.25679];[D126+1:126.05486, D138+1:138.05499, D144+1:144.06572, D186+1:186.07581, D204+1:204.08662, D274+1:274.09219]}{9083@[b4+1:446.23770];[y2+1:248.16010, y3+1:363.18668, y4+1:462.25748];[zDot7+1:2673.04197];[D204+1:204.08549]}	{9080@[b1+1:0.00025];[y1+1:-0.00006, y2+1:-0.00021, y3+1:0.00001, y4+1:0.00095];[D126+1:-0.00009, D138+1:0.00005, D144+1:0.00020, D186+1:-0.00027, D204+1:-0.00002, D274+1:0.00007]}{9083@[b4+1:-0.00546];[y2+1:-0.00038, y3+1:-0.00075, y4+1:0.00164];[zDot7+1:-0.02940];[D204+1:-0.00115]}	{9080@[b1+1:1.99];[y1+1:-0.39, y2+1:-0.86, y3+1:0.04, y4+1:2.06];[D126+1:-0.73, D138+1:0.34, D144+1:1.42, D186+1:-1.46, D204+1:-0.11, D274+1:0.25]}{9083@[b4+1:-12.27];[y2+1:-1.54, y3+1:-2.07, y4+1:3.55];[zDot7+1:-11.00];[D204+1:-5.67]}	{9080@[b1+1:9296];[y1+1:10436, y2+1:29456, y3+1:8519, y4+1:5759];[D126+1:4033, D138+1:6005, D144+1:3804, D186+1:4409, D204+1:8450, D274+1:6749]}{9083@[b4+1:1629];[y2+1:2015, y3+1:1318, y4+1:844];[zDot7+1:1883];[D204+1:823]}	{9080@11}{9083@6}	T	0.481036	0	0	1.00779	0	7.0693	2	2	1880.67	H3N4A2	FALSE	1.57859	(N(H)(N)),(N(H(A))(N(H(A))))	Level3			{@226[2-3,6-10]}{@226[2-10,6-3]}{@227[2-6,6-8]}{@227[2-8,6-6]}
2019_09_16_StcEmix_35trig_EThcD25_rep1.raw	19729	69.9451	19701	1641.99	4	6563.94	Q8WXI7.3	Homo sapiens OX=9606	Mucin-16 segment	[361 to 396]	REQLYWELSQLTHNITELGPYALDNDSLFVNGFTHR	D,S	REQLYWELS[O-Glycosylation:H1N2 on X]QLT[O-Glycosylation:H1N2A1 on X]HNIT[O-Glycosylation:H1N2A1 on X]ELGPYALDN[Common Artifact:Deamidation on N]DSLFVNGFTHR	4	6563.91	10.1421	88	{19729@[y5+1, y6+1, y7+1, y8+1];[D126+1, D138+1, D144+1, D168+1, D186+1, D204+1, D274+1, D292+1, D366+1]}{19732@[zDot4+1, zDot12+1, zDot14+1];[(M0-291.10)+4, (M0-453.15)+4, (M0-656.23)+4];[D138+1, D168+1, D204+1, D274+1, D366+1]}	{19729@[y5+1:617.31254, y6+1:731.35577, y7+1:830.42426, y8+1:977.48828];[D126+1:126.05495, D138+1:138.05528, D144+1:144.06557, D168+1:168.06584, D186+1:186.07603, D204+1:204.08702, D274+1:274.09172, D292+1:292.10287, D366+1:366.13940]}{19732@[zDot4+1:544.27728, zDot12+1:1391.64880, zDot14+1:1619.78357];[(M0-291.10)+4:1569.21553, (M0-453.15)+4:1528.70790, (M0-656.23)+4:1477.93113];[D138+1:138.05473, D168+1:168.06541, D204+1:204.08653, D274+1:274.09210, D366+1:366.13943]}	{19729@[y5+1:-0.00288, y6+1:-0.00257, y7+1:-0.00251, y8+1:-0.00689];[D126+1:0.00001, D138+1:0.00034, D144+1:0.00005, D168+1:0.00033, D186+1:-0.00004, D204+1:0.00037, D274+1:-0.00041, D292+1:0.00019, D366+1:-0.00006]}{19732@[zDot4+1:0.00205, zDot12+1:0.00237, zDot14+1:0.02613];[(M0-291.10)+4:0.02115, (M0-453.15)+4:0.04341, (M0-656.23)+4:0.01571];[D138+1:-0.00021, D168+1:-0.00010, D204+1:-0.00011, D274+1:-0.00002, D366+1:-0.00003]}	{19729@[y5+1:-4.67, y6+1:-3.52, y7+1:-3.02, y8+1:-7.06];[D126+1:0.06, D138+1:2.46, D144+1:0.35, D168+1:1.95, D186+1:-0.23, D204+1:1.84, D274+1:-1.48, D292+1:0.65, D366+1:-0.17]}{19732@[zDot4+1:3.77, zDot12+1:1.71, zDot14+1:16.14];[(M0-291.10)+4:3.37, (M0-453.15)+4:7.10, (M0-656.23)+4:2.66];[D138+1:-1.56, D168+1:-0.61, D204+1:-0.56, D274+1:-0.09, D366+1:-0.09]}	{19729@[y5+1:6098, y6+1:3307, y7+1:3456, y8+1:3783];[D126+1:16790, D138+1:105868, D144+1:5586, D168+1:35349, D186+1:21991, D204+1:49296, D274+1:20611, D292+1:6870, D366+1:25324]}{19732@[zDot4+1:982, zDot12+1:1129, zDot14+1:974];[(M0-291.10)+4:22353, (M0-453.15)+4:1437, (M0-656.23)+4:1220];[D138+1:1117, D168+1:1000, D204+1:1531, D274+1:1034, D366+1:4708]}	{19729@13}{19732@11}	T	0.481036	0	0	3.01087	3.08814	14.7787	3	5	2286.83	H3N6A2	TRUE	20.2699	(N(H)(N)),(N(H(A))(N)),(N(H(A))(N))	Level3			{@492[9-3,12-6,16-6]}{@492[9-6,12-3,16-6]}{@492[9-6,12-6,16-3]}
2019_09_16_StcEmix_35trig_EThcD25_rep1.raw	4207	21.4415	4182	693.982	3	2078.92	Q8CEE6	Mus musculus OX=10090	PAS domain-containing serine/threonine-protein kinase	[731 to 742]	KSSCEGNLGISR	S,V	KS[O-Glycosylation:N1 on X]S[O-Glycosylation:N1 on X]C[Common Fixed:Carbamidomethyl on C]EGN[Common Artifact:Deamidation on N]LGIS[O-Glycosylation:H1N1 on X]R	5	2078.9	10.1413	13	{4207@[b1+1];[y1+1, y2+1, y5+1, y6+1, y7+1];[D126+1, D138+1, D144+1, D186+1, D204+1]}{4210@[c5+1, c11+1];[y1+1];[zDot1+1];[D204+1]}	{4207@[b1+1:129.10202];[y1+1:175.11918, y2+1:262.15115, y5+1:545.35107, y6+1:660.37866, y7+1:717.40082];[D126+1:126.05490, D138+1:138.05493, D144+1:144.06540, D186+1:186.07579, D204+1:204.08665]}{4210@[c5+1:1015.41156, c11+1:1922.84155];[y1+1:175.11914];[zDot1+1:159.10048];[D204+1:204.08618]}	{4207@[b1+1:-0.00022];[y1+1:0.00023, y2+1:0.00017, y5+1:0.01050, y6+1:0.01115, y7+1:0.01184];[D126+1:-0.00005, D138+1:-0.00001, D144+1:-0.00012, D186+1:-0.00029, D204+1:0.00001]}{4210@[c5+1:-0.01327, c11+1:0.01451];[y1+1:0.00019];[zDot1+1:0.00025];[D204+1:-0.00046]}	{4207@[b1+1:-1.71];[y1+1:1.30, y2+1:0.66, y5+1:19.29, y6+1:16.91, y7+1:16.53];[D126+1:-0.36, D138+1:-0.11, D144+1:-0.82, D186+1:-1.55, D204+1:0.04]}{4210@[c5+1:-13.08, c11+1:7.55];[y1+1:1.08];[zDot1+1:1.59];[D204+1:-2.29]}	{4207@[b1+1:3323];[y1+1:11589, y2+1:9396, y5+1:7764, y6+1:4705, y7+1:9885];[D126+1:10377, D138+1:9708, D144+1:7708, D186+1:12384, D204+1:9149]}{4210@[c5+1:3988, c11+1:2290];[y1+1:1524];[zDot1+1:1161];[D204+1:1001]}	{4207@11}{4210@5}	T	0.481036	0	0	3.0159	0	6.13125	3	3	771.291	H1N3	FALSE	1.25945	(N),(N),(N(H))	Level1b	[2,N1,0.969][3,N1,0.969][11,H1N1,0.939]	[732,N1,0.969][733,N1,0.969][741,H1N1,0.939]	{@12[2-0,3-0,11-1]}	{@2[0,0.969][1,0.031]}{@3[0,0.969][1,0.031]}{@11[1,0.939][0,0.061]}
2019_09_16_StcEmix_35trig_EThcD25_rep1.raw	4956	23.9222	4925	1031.95	4	4123.79	DECOY_Q9QXK2	Mus musculus OX=10090	E3 ubiquitin-protein ligase RAD18	[110 to 137]	EDTRMSPLTEAPEDTRMSPLTEAPEDTR	P,M	EDTRMSPLTEAPEDTRM[Common Variable:Oxidation on M]SPLT[O-Glycosylation:N1 on X]EAPEDT[O-Glycosylation:H2N2 on X]R	3	4123.78	10.1395	94	{4956@[b1+1, b9+1];[y1+1, y6+1, y9+1];[D109+1, D126+1, D138+1, D144+1, D168+1, D186+1, D204+1, D366+1]}{4959@[b9+1, b18+1];[c16+1];[y9+1];[zDot6+1];[D126+1, D138+1, D144+1, D168+1, D186+1, D204+1, D366+1]}	{4956@[b1+1:130.04990, b9+1:1031.49349];[y1+1:175.11920, y6+1:688.32977, y9+1:1031.49349];[D109+1:109.02845, D126+1:126.05525, D138+1:138.05512, D144+1:144.06572, D168+1:168.06555, D186+1:186.07631, D204+1:204.08688, D366+1:366.14072]}{4959@[b9+1:1031.49182, b18+1:2063.89844];[c16+1:1846.83105];[y9+1:1031.49182];[zDot6+1:1402.57458];[D126+1:126.05486, D138+1:138.05486, D144+1:144.06549, D168+1:168.06532, D186+1:186.07602, D204+1:204.08677, D366+1:366.13867]}	{4956@[b1+1:0.00003, b9+1:0.01087];[y1+1:0.00025, y6+1:0.00373, y9+1:-0.00689];[D109+1:0.00005, D126+1:0.00031, D138+1:0.00018, D144+1:0.00020, D168+1:0.00004, D186+1:0.00023, D204+1:0.00024, D366+1:0.00125]}{4959@[b9+1:0.00920, b18+1:-0.00241];[c16+1:-0.02891];[y9+1:-0.00856];[zDot6+1:0.00288];[D126+1:-0.00009, D138+1:-0.00009, D144+1:-0.00003, D168+1:-0.00019, D186+1:-0.00006, D204+1:0.00012, D366+1:-0.00079]}	{4956@[b1+1:0.21, b9+1:10.55];[y1+1:1.43, y6+1:5.42, y9+1:-6.68];[D109+1:0.50, D126+1:2.44, D138+1:1.29, D144+1:1.42, D168+1:0.21, D186+1:1.26, D204+1:1.16, D366+1:3.42]}{4959@[b9+1:8.93, b18+1:-1.17];[c16+1:-15.66];[y9+1:-8.31];[zDot6+1:2.06];[D126+1:-0.73, D138+1:-0.66, D144+1:-0.18, D168+1:-1.16, D186+1:-0.31, D204+1:0.60, D366+1:-2.18]}	{4956@[b1+1:2041, b9+1:15486];[y1+1:4815, y6+1:3099, y9+1:15486];[D109+1:2537, D126+1:80048, D138+1:85228, D144+1:67305, D168+1:28266, D186+1:84030, D204+1:87467, D366+1:6361]}{4959@[b9+1:9632, b18+1:8680];[c16+1:2151];[y9+1:9632];[zDot6+1:1089];[D126+1:1675, D138+1:1058, D144+1:1548, D168+1:762, D186+1:11539, D204+1:28632, D366+1:3531]}	{4956@13}{4959@12}	D	0.481961	0	0	2.00829	0	15.7693	2	7	933.344	H2N3	FALSE	1.24435	(N),(N(H)(N(H)))	Level2	[27,H2N2,0.559]	[136,H2N2,0.559]	{@18[21-0,27-5]}{@18[18-0,27-5]}	{@3[0,0.043][5,0.098]}{@6[0,0.043][5,0.098]}{@9[0,0.043][5,0.098]}{@15[0,0.098][5,0.025]}{@18[0,0.329][5,0.061]}{@21[0,0.329][5,0.061]}{@27[5,0.559][0,0.116]}
2019_09_16_StcEmix_35trig_EThcD25_rep1.raw	11476	44.5699	11471	1213.86	3	3638.56	DECOY_Q3TNA1	Mus musculus OX=10090	Xylulose kinase	[434 to 451]	WYVSGHQQGAGSLALVQS	K,F	WYVS[O-Glycosylation:H1N1A1 on X]GHQQGAGS[O-Glycosylation:H1N1 on X]LALVQS[O-Glycosylation:H2N2 on X]	3	3638.55	10.1379	92	{11476@[y4+1, y5+1, y6+1, y7+1, y8+1, y10+1];[D126+1, D138+1, D144+1, D168+1, D186+1, D204+1, D274+1, D366+1]}{11480@[c9+1];[y4+1, y8+1, y10+1];[D204+1, D274+1]}	{11476@[y4+1:446.26160, y5+1:517.29901, y6+1:630.38440, y7+1:717.41064, y8+1:774.43463, y10+1:902.49792];[D126+1:126.05496, D138+1:138.05499, D144+1:144.06563, D168+1:168.06554, D186+1:186.07632, D204+1:204.08675, D274+1:274.09198, D366+1:366.13898]}{11480@[c9+1:1716.74451];[y4+1:446.26126, y8+1:774.43542, y10+1:902.49628];[D204+1:204.08661, D274+1:274.09143]}	{11476@[y4+1:0.00067, y5+1:0.00097, y6+1:0.00230, y7+1:-0.00349, y8+1:-0.00096, y10+1:0.00375];[D126+1:0.00002, D138+1:0.00005, D144+1:0.00011, D168+1:0.00002, D186+1:0.00025, D204+1:0.00010, D274+1:-0.00015, D366+1:-0.00049]}{11480@[c9+1:0.02099];[y4+1:0.00034, y8+1:-0.00017, y10+1:0.00210];[D204+1:-0.00004, D274+1:-0.00070]}	{11476@[y4+1:1.51, y5+1:1.88, y6+1:3.65, y7+1:-4.87, y8+1:-1.25, y10+1:4.16];[D126+1:0.13, D138+1:0.34, D144+1:0.78, D168+1:0.12, D186+1:1.34, D204+1:0.49, D274+1:-0.54, D366+1:-1.34]}{11480@[c9+1:12.24];[y4+1:0.75, y8+1:-0.22, y10+1:2.33];[D204+1:-0.19, D274+1:-2.55]}	{11476@[y4+1:9593, y5+1:8514, y6+1:3865, y7+1:2502, y8+1:16827, y10+1:4467];[D126+1:9277, D138+1:15754, D144+1:7192, D168+1:6081, D186+1:9043, D204+1:16928, D274+1:10866, D366+1:3360]}{11480@[c9+1:1774];[y4+1:876, y8+1:909, y10+1:1056];[D204+1:1018, D274+1:911]}	{11476@14}{11480@6}	D	0.482886	0	0	1.00383	0	10.2235	3	3	1751.62	H4N4A1	FALSE	2.19059	(N(H)),(N(H(A))),(N(H)(N(H)))	Level2	[4,H1N1A1,0.810]	[437,H1N1A1,0.810]	{@176[4-4,12-1,18-5]}{@176[4-4,12-5,18-1]}	{@4[1,0.095][4,0.810][5,0.095]}{@12[4,0.095][1,0.452][5,0.452]}{@18[5,0.452][4,0.095][1,0.452]}
2019_09_16_StcEmix_35trig_EThcD25_rep1.raw	9670	39.0617	9665	994.14	3	2979.4	DECOY_P58682	Mus musculus OX=10090	Toll-like receptor 8	[954 to 971]	KTIHTIANDSLDINTVYK	E,G	KTIHT[O-Glycosylation:H2N2 on X]IANDSLDIN[Common Artifact:Deamidation on N]T[O-Glycosylation:N1 on X]VYK	3	2979.41	10.1372	84	{9670@[b1+1, b2+1, b9+1];[y1+1, y8+1];[D109+1, D126+1, D138+1, D144+1, D168+1, D186+1, D204+1, D366+1]}{9674@[b9+1];[c5+1];[y8+1];[zDot11+1];[(M0-203.08)+1];[D186+1, D204+1, D366+1]}	{9670@[b1+1:129.10252, b2+1:230.15036, b9+1:994.52258];[y1+1:147.11336, y8+1:966.53113];[D109+1:109.02874, D126+1:126.05516, D138+1:138.05501, D144+1:144.06554, D168+1:168.06528, D186+1:186.07624, D204+1:204.08656, D366+1:366.14178]}{9674@[b9+1:994.52002];[c5+1:1328.63306];[y8+1:966.52979];[zDot11+1:1469.70508];[(M0-203.08)+1:2777.30322];[D186+1:186.07584, D204+1:204.08647, D366+1:366.13879]}	{9670@[b1+1:0.00028, b2+1:0.00044, b9+1:-0.00904];[y1+1:0.00055, y8+1:0.01689];[D109+1:0.00034, D126+1:0.00022, D138+1:0.00006, D144+1:0.00002, D168+1:-0.00024, D186+1:0.00016, D204+1:-0.00008, D366+1:0.00232]}{9674@[b9+1:-0.01160];[c5+1:0.00156];[y8+1:0.01555];[zDot11+1:0.02829];[(M0-203.08)+1:-0.03177];[D186+1:-0.00024, D204+1:-0.00018, D366+1:-0.00067]}	{9670@[b1+1:2.22, b2+1:1.93, b9+1:-9.10];[y1+1:3.79, y8+1:17.49];[D109+1:3.18, D126+1:1.74, D138+1:0.45, D144+1:0.14, D168+1:-1.43, D186+1:0.89, D204+1:-0.41, D366+1:6.35]}{9674@[b9+1:-11.68];[c5+1:1.17];[y8+1:16.10];[zDot11+1:19.27];[(M0-203.08)+1:-11.44];[D186+1:-1.30, D204+1:-0.87, D366+1:-1.84]}	{9670@[b1+1:4818, b2+1:2489, b9+1:9905];[y1+1:2609, y8+1:3741];[D109+1:2173, D126+1:42249, D138+1:33972, D144+1:22725, D168+1:10828, D186+1:36366, D204+1:31780, D366+1:2933]}{9674@[b9+1:47132];[c5+1:1217];[y8+1:1457];[zDot11+1:4243];[(M0-203.08)+1:1172];[D186+1:2938, D204+1:6974, D366+1:896]}	{9670@13}{9674@8}	D	0.483364	0	0	2.01112	1.00239	11.2134	2	4	933.344	H2N3	TRUE	1.4949	(N),(N(H)(N(H)))	Level3			{@18[5-5,15-0]}{@18[2-5,15-0]}{@18[5-5,10-0]}{@18[2-5,10-0]}{@20[2-1,5-1,15-0]}{@20[2-1,5-1,10-0]}
2019_09_16_StcEmix_35trig_EThcD25_rep1.raw	7808	33.1944	7782	1185.2	3	3552.59	Q2VPU4	Mus musculus OX=10090	MLX-interacting protein	[284 to 301]	TLFSTLSSHQPVAWPNPR	D,E	T[O-Glycosylation:N1 on X]LFS[O-Glycosylation:H2N2A2 on X]TLSSHQPVAWPNPR	2	3552.58	10.1369	258	{7808@[b4+1, b5+1, b12+1];[y1+1, y5+1];[D126+1, D138+1, D144+1, D168+1, D186+1, D204+1, D274+1, D292+1, D366+1]}{7811@[c4+1];[y5+1];[zDot10+1, zDot14+1];[(M0-291.10)+2];[D204+1, D274+1, D292+1, D366+1]}	{7808@[b4+1:449.23965, b5+1:550.28790, b12+1:1298.68054];[y1+1:175.11862, y5+1:669.34540];[D126+1:126.05510, D138+1:138.05499, D144+1:144.06541, D168+1:168.06532, D186+1:186.07639, D204+1:204.08651, D274+1:274.09203, D292+1:292.10236, D366+1:366.13968]}{7811@[c4+1:1981.79893];[y5+1:669.34514];[zDot10+1:1185.59399, zDot14+1:1573.81531];[(M0-291.10)+2:1631.74409];[D204+1:204.08621, D274+1:274.09210, D292+1:292.10275, D366+1:366.13831]}	{7808@[b4+1:0.00019, b5+1:0.00076, b12+1:0.00661];[y1+1:-0.00033, y5+1:-0.00132];[D126+1:0.00015, D138+1:0.00005, D144+1:-0.00010, D168+1:-0.00019, D186+1:0.00031, D204+1:-0.00014, D274+1:-0.00010, D292+1:-0.00033, D366+1:0.00021]}{7811@[c4+1:-0.00167];[y5+1:-0.00158];[zDot10+1:-0.00978, zDot14+1:0.01573];[(M0-291.10)+2:-0.00875];[D204+1:-0.00043, D274+1:-0.00002, D292+1:0.00007, D366+1:-0.00116]}	{7808@[b4+1:0.43, b5+1:1.39, b12+1:5.10];[y1+1:-1.90, y5+1:-1.98];[D126+1:1.22, D138+1:0.34, D144+1:-0.71, D168+1:-1.16, D186+1:1.67, D204+1:-0.68, D274+1:-0.37, D292+1:-1.14, D366+1:0.58]}{7811@[c4+1:-0.84];[y5+1:-2.37];[zDot10+1:-8.26, zDot14+1:10.00];[(M0-291.10)+2:-2.68];[D204+1:-2.14, D274+1:-0.09, D292+1:0.23, D366+1:-3.18]}	{7808@[b4+1:7500, b5+1:13024, b12+1:3125];[y1+1:2751, y5+1:12933];[D126+1:15599, D138+1:19583, D144+1:10451, D168+1:8690, D186+1:20110, D204+1:26745, D274+1:28794, D292+1:8096, D366+1:9938]}{7811@[c4+1:7840];[y5+1:2678];[zDot10+1:948, zDot14+1:836];[(M0-291.10)+2:4228];[D204+1:1592, D274+1:2560, D292+1:1943, D366+1:2397]}	{7808@14}{7811@9}	T	0.483364	0	0	3.10776	1.02068	13.2524	2	5	1515.53	H2N3A2	FALSE	1.8738	(N),(N(H(A))(N(H(A))))	Level3			{@100[1-0,4-10]}{@100[1-10,4-0]}{@101[1-2,4-8]}{@101[1-8,4-2]}{@102[1-3,4-7]}{@102[1-7,4-3]}{@103[1-4,4-6]}{@103[1-6,4-4]}
2019_09_16_StcEmix_35trig_EThcD25_rep1.raw	16778	60.8552	16769	1050.04	4	4196.11	DECOY_P06332	Mus musculus OX=10090	T-cell surface glycoprotein CD4	[145 to 174]	LNVEQHLTGKDLTLTLNGSGAFQLSVQPIK	V,L	LN[Common Artifact:Deamidation on N]VEQHLTGKDLT[O-Glycosylation:N1 on X]LT[O-Glycosylation:N1 on X]LNGS[O-Glycosylation:H1N2 on X]GAFQLSVQPIK	4	4196.1	10.1358	303	{16778@[b2+1, b3+1];[y1+1, y3+1];[D126+1, D138+1, D168+1, D186+1, D204+1]}{16781@[b3+1, b20+1];[y3+1, y20+1];[zDot7+1, zDot30+3];[D366+1]}	{16778@[b2+1:229.11908, b3+1:328.18649];[y1+1:147.11241, y3+1:357.24966];[D126+1:126.05505, D138+1:138.05496, D168+1:168.06546, D186+1:186.07628, D204+1:204.08609]}{16781@[b3+1:328.18610, b20+1:2093.04712];[y3+1:357.24951, y20+1:2102.11084];[zDot7+1:768.46600, zDot30+3:1394.36720];[D366+1:366.14008]}	{16778@[b2+1:0.00080, b3+1:-0.00020];[y1+1:-0.00039, y3+1:0.00003];[D126+1:0.00011, D138+1:0.00002, D168+1:-0.00006, D186+1:0.00020, D204+1:-0.00056]}{16781@[b3+1:-0.00060, b20+1:-0.04021];[y3+1:-0.00012, y20+1:-0.03836];[zDot7+1:-0.00799, zDot30+3:-0.00141];[D366+1:0.00061]}	{16778@[b2+1:3.49, b3+1:-0.62];[y1+1:-2.69, y3+1:0.09];[D126+1:0.86, D138+1:0.11, D168+1:-0.34, D186+1:1.09, D204+1:-2.74]}{16781@[b3+1:-1.84, b20+1:-19.22];[y3+1:-0.34, y20+1:-18.25];[zDot7+1:-10.41, zDot30+3:-0.34];[D366+1:1.67]}	{16778@[b2+1:2295, b3+1:14329];[y1+1:2179, y3+1:6537];[D126+1:2712, D138+1:9009, D168+1:2897, D186+1:2914, D204+1:6064]}{16781@[b3+1:855, b20+1:2989];[y3+1:4522, y20+1:11830];[zDot7+1:1039, zDot30+3:3368];[D366+1:1201]}	{16778@9}{16781@7}	D	0.483841	0	0	2.03087	0	6.08614	3	5	974.37	H1N4	TRUE	100000000	(N),(N),(N(H)(N))	Level3			{@22[13-0,15-0,19-3]}{@22[8-0,15-0,19-3]}{@22[8-0,13-0,19-3]}{@22[13-0,15-3,19-0]}{@22[8-0,15-3,19-0]}{@22[13-3,15-0,19-0]}{@22[8-3,15-0,19-0]}{@22[8-0,13-3,19-0]}{@22[8-3,13-0,19-0]}{@22[8-0,13-0,15-3]}... In Total:16 Paths
2019_09_16_StcEmix_35trig_EThcD25_rep1.raw	11674	45.2127	11647	1156.54	3	3466.59	Q8BIE6	Mus musculus OX=10090	FERM domain-containing protein 4A	[622 to 645]	KRFPSTGSCTEAGVSSSLQNSPIR	H,S	KRFPST[O-Glycosylation:N1A1 on X]GS[O-Glycosylation:N1 on X]C[Common Fixed:Carbamidomethyl on C]T[O-Glycosylation:N1 on X]EAGVSSSLQN[Common Artifact:Deamidation on N]SPIR	5	3466.58	10.1355	55	{11674@[b1+1, b6+1, b7+1];[y12+1, y13+1];[D126+1, D138+1, D144+1, D168+1, D186+1, D204+1, D274+1]}{11677@[b7+1];[c13+1];[y12+1];[zDot18+1, zDot24+2];[D204+1]}	{11674@[b1+1:129.10217, b6+1:717.41278, b7+1:774.43469];[y12+1:1245.63412, y13+1:1316.66699];[D126+1:126.05497, D138+1:138.05498, D144+1:144.06558, D168+1:168.06537, D186+1:186.07631, D204+1:204.08675, D274+1:274.09219]}{11677@[b7+1:774.43359];[c13+1:2296.97363];[y12+1:1245.63098];[zDot18+1:2241.01489, zDot24+2:1726.28501];[D204+1:204.08659]}	{11674@[b1+1:-0.00007, b6+1:0.00855, b7+1:0.00899];[y12+1:-0.00923, y13+1:-0.01348];[D126+1:0.00002, D138+1:0.00003, D144+1:0.00007, D168+1:-0.00015, D186+1:0.00023, D204+1:0.00010, D274+1:0.00007]}{11677@[b7+1:0.00789];[c13+1:-0.02367];[y12+1:-0.01237];[zDot18+1:0.01999, zDot24+2:-0.00390];[D204+1:-0.00005]}	{11674@[b1+1:-0.52, b6+1:11.93, b7+1:11.63];[y12+1:-7.42, y13+1:-10.24];[D126+1:0.19, D138+1:0.23, D144+1:0.46, D168+1:-0.88, D186+1:1.26, D204+1:0.49, D274+1:0.25]}{11677@[b7+1:10.21];[c13+1:-10.31];[y12+1:-9.94];[zDot18+1:8.93, zDot24+2:-1.13];[D204+1:-0.26]}	{11674@[b1+1:2416, b6+1:3957, b7+1:10595];[y12+1:18626, y13+1:3060];[D126+1:7508, D138+1:9020, D144+1:6866, D168+1:3320, D186+1:6911, D204+1:9857, D274+1:9393]}{11677@[b7+1:1189];[c13+1:1203];[y12+1:2125];[zDot18+1:1180, zDot24+2:2689];[D204+1:1322]}	{11674@12}{11677@6}	T	0.483841	0	0	3.04678	0	8.14631	3	8	900.334	N3A1	FALSE	1.31373	(N),(N),(N(A))	Level2	[8,N1,0.626][10,N1,0.626]	[629,N1,0.626][631,N1,0.626]	{@17[6-2,8-0,10-0]}{@17[5-2,8-0,10-0]}	{@5[0,0.097][2,0.417]}{@6[0,0.097][2,0.417]}{@8[0,0.626][2,0.048]}{@10[0,0.626][2,0.048]}{@15[0,0.139][2,0.017]}{@16[0,0.139][2,0.017]}{@17[0,0.139][2,0.017]}{@21[2,0.017][0,0.139]}
2019_09_16_StcEmix_35trig_EThcD25_rep1.raw	4125	21.1732	4105	1230.74	4	4918.94	DECOY_Q811D2	Mus musculus OX=10090	Ankyrin repeat domain-containing protein 26	[1337 to 1355]	RTLSGDESGNDVPNSNESR	S,Q	RT[O-Glycosylation:N1 on X]LS[O-Glycosylation:H2N2A2F1 on X]GDES[O-Glycosylation:N1A1 on X]GNDVPNS[O-Glycosylation:H2N2 on X]NESR	4	4918.94	10.1343	228	{4125@[b12+1, b14+1];[y4+1];[D109+1, D126+1, D138+1, D144+1, D168+1, D186+1, D204+1, D274+1, D292+1, D366+1]}{4129@[b12+1, b18+1];[c6+1];[zDot1+1, zDot4+1, zDot10+1];[(M0-291.10)+3];[D126+1, D138+1, D144+1, D168+1, D186+1, D204+1, D274+1, D292+1, D366+1]}	{4125@[b12+1:1231.54614, b14+1:1442.64232];[y4+1:505.23587];[D109+1:109.02845, D126+1:126.05502, D138+1:138.05518, D144+1:144.06555, D168+1:168.06564, D186+1:186.07597, D204+1:204.08681, D274+1:274.09158, D292+1:292.10217, D366+1:366.13893]}{4129@[b12+1:1231.54517, b18+1:1859.82495];[c6+1:2308.90283];[zDot1+1:159.09993, zDot4+1:489.21738, zDot10+1:1845.75977];[(M0-291.10)+3:1543.63082];[D126+1:126.05455, D138+1:138.05482, D144+1:144.06558, D168+1:168.06541, D186+1:186.07590, D204+1:204.08646, D274+1:274.09206, D292+1:292.10223, D366+1:366.13943]}	{4125@[b12+1:-0.00879, b14+1:-0.00831];[y4+1:-0.00063];[D109+1:0.00005, D126+1:0.00008, D138+1:0.00023, D144+1:0.00004, D168+1:0.00013, D186+1:-0.00010, D204+1:0.00016, D274+1:-0.00054, D292+1:-0.00051, D366+1:-0.00054]}{4129@[b12+1:-0.00977, b18+1:0.02475];[c6+1:-0.03678];[zDot1+1:-0.00030, zDot4+1:-0.00040, zDot10+1:0.01160];[(M0-291.10)+3:0.02979];[D126+1:-0.00040, D138+1:-0.00012, D144+1:0.00007, D168+1:-0.00010, D186+1:-0.00018, D204+1:-0.00019, D274+1:-0.00007, D292+1:-0.00045, D366+1:-0.00004]}	{4125@[b12+1:-7.14, b14+1:-5.76];[y4+1:-1.25];[D109+1:0.50, D126+1:0.61, D138+1:1.68, D144+1:0.25, D168+1:0.76, D186+1:-0.56, D204+1:0.79, D274+1:-1.99, D292+1:-1.76, D366+1:-1.48]}{4129@[b12+1:-7.94, b18+1:13.31];[c6+1:-15.94];[zDot1+1:-1.89, zDot4+1:-0.82, zDot10+1:6.29];[(M0-291.10)+3:6.44];[D126+1:-3.17, D138+1:-0.89, D144+1:0.46, D168+1:-0.61, D186+1:-0.97, D204+1:-0.94, D274+1:-0.26, D292+1:-1.55, D366+1:-0.10]}	{4125@[b12+1:26350, b14+1:3315];[y4+1:10606];[D109+1:3998, D126+1:45772, D138+1:123710, D144+1:30997, D168+1:49126, D186+1:66931, D204+1:108851, D274+1:29795, D292+1:6947, D366+1:28661]}{4129@[b12+1:37464, b18+1:1779];[c6+1:1158];[zDot1+1:1446, zDot4+1:1737, zDot10+1:1251];[(M0-291.10)+3:2347];[D126+1:1274, D138+1:4165, D144+1:677, D168+1:4159, D186+1:5225, D204+1:19545, D274+1:7197, D292+1:4138, D366+1:21999]}	{4125@13}{4129@16}	D	0.484765	0	0	4.00997	1.00418	19.7387	4	5	2886.03	H4N6A3F1	TRUE	4.22494	(N),(N(A)),(N(H)(N(H))),(N(H(A))(N(H(A))(F)))	Level2	[8,N1A1,0.865][15,H2N2,0.857]	[1344,N1A1,0.865][1351,H2N2,0.857]	{@1246[2-0,4-11,8-2,15-5]}{@1246[2-11,4-0,8-2,15-5]}{@1253[2-2,4-9,8-2,15-5]}{@1253[2-9,4-2,8-2,15-5]}	{@2[0,0.227][2,0.249][5,0.007][11,0.263][9,0.217]}{@4[0,0.227][2,0.249][5,0.007][11,0.263][9,0.217]}{@8[2,0.865][0,0.022][5,0.071][11,0.024][9,0.010]}{@15[5,0.857][2,0.059][0,0.040][11,0.004][9,0.002]}{@18[11,0.001][5,0.057][2,0.025][0,0.037][9,0.000]}
2019_09_16_StcEmix_35trig_EThcD25_rep1.raw	2621	15.9492	2596	899.364	3	2695.07	DECOY_A2AIV2	Mus musculus OX=10090	Protein virilizer homolog	[1286 to 1296]	ENQTSRLFAEM	K,G	EN[Common Artifact:Deamidation on N]QT[O-Glycosylation:H1N2A1 on X]S[O-Glycosylation:N1A1 on X]RLFAEM[Common Variable:Oxidation on M]	4	2695.07	10.1324	200	{2621@[y1+1, y3+1, y7+1, y9+1];[D109+1, D126+1, D138+1, D144+1, D168+1, D186+1, D204+1, D274+1, D292+1, D366+1]}{2624@[c4+1, c8+1];[y3+1, y9+1];[zDot11+1];[(M0-291.10)+2];[D126+1, D138+1, D168+1, D186+1, D204+1, D274+1, D292+1, D366+1]}	{2621@[y1+1:166.04994, y3+1:366.13907, y7+1:869.43563, y9+1:1098.53821];[D109+1:109.02831, D126+1:126.05510, D138+1:138.05518, D144+1:144.06551, D168+1:168.06556, D186+1:186.07629, D204+1:204.08678, D274+1:274.09206, D292+1:292.10266, D366+1:366.13907]}{2624@[c4+1:1350.53589, c8+1:2347.96655];[y3+1:366.13937, y9+1:1098.53003];[zDot11+1:2680.07739];[(M0-291.10)+2:1202.99234];[D126+1:126.05494, D138+1:138.05486, D168+1:168.06555, D186+1:186.07599, D204+1:204.08656, D274+1:274.09201, D292+1:292.10229, D366+1:366.13937]}	{2621@[y1+1:-0.00330, y3+1:0.00612, y7+1:0.01707, y9+1:0.01339];[D109+1:-0.00009, D126+1:0.00015, D138+1:0.00023, D144+1:-0.00001, D168+1:0.00004, D186+1:0.00022, D204+1:0.00013, D274+1:-0.00007, D292+1:-0.00002, D366+1:-0.00040]}{2624@[c4+1:0.01929, c8+1:-0.01045];[y3+1:0.00642, y9+1:0.00521];[zDot11+1:0.01999];[(M0-291.10)+2:-0.00330];[D126+1:-0.00001, D138+1:-0.00009, D168+1:0.00004, D186+1:-0.00009, D204+1:-0.00008, D274+1:-0.00012, D292+1:-0.00039, D366+1:-0.00010]}	{2621@[y1+1:-19.99, y3+1:16.76, y7+1:19.65, y9+1:12.20];[D109+1:-0.85, D126+1:1.22, D138+1:1.68, D144+1:-0.07, D168+1:0.26, D186+1:1.18, D204+1:0.64, D274+1:-0.26, D292+1:-0.09, D366+1:-1.09]}{2624@[c4+1:14.29, c8+1:-4.45];[y3+1:17.58, y9+1:4.75];[zDot11+1:7.46];[(M0-291.10)+2:-1.37];[D126+1:-0.06, D138+1:-0.66, D168+1:0.21, D186+1:-0.47, D204+1:-0.41, D274+1:-0.42, D292+1:-1.35, D366+1:-0.27]}	{2621@[y1+1:6706, y3+1:32683, y7+1:15914, y9+1:10850];[D109+1:2698, D126+1:91955, D138+1:83461, D144+1:59271, D168+1:31002, D186+1:121972, D204+1:131962, D274+1:153499, D292+1:33261, D366+1:32683]}{2624@[c4+1:2138, c8+1:3986];[y3+1:27680, y9+1:1304];[zDot11+1:1486];[(M0-291.10)+2:15335];[D126+1:1582, D138+1:1272, D168+1:1005, D186+1:4765, D204+1:18498, D274+1:24324, D292+1:12351, D366+1:27680]}	{2621@14}{2624@14}	D	0.485688	0	0	3.01357	1.02735	18.609	2	2	1353.48	H1N3A2	TRUE	1.51662	(N(A)),(N(H(A))(N))	Level1	[4,H1N2A1,0.954][5,N1A1,0.954]	[1289,H1N2A1,0.954][1290,N1A1,0.954]	{@67[4-6,5-2]}	{@4[2,0.046][6,0.954]}{@5[6,0.046][2,0.954]}
2019_09_16_StcEmix_35trig_EThcD25_rep1.raw	16002	58.4658	15975	1615.71	3	4844.12	DECOY_Q6R6I7	Mus musculus OX=10090	Relaxin receptor 1	[481 to 499]	RMVLVTLNNCSIFTLNRLN	K,H	RM[Common Variable:Oxidation on M]VLVT[O-Glycosylation:H1N1A1 on X]LNNC[Common Fixed:Carbamidomethyl on C]S[O-Glycosylation:H1N1A2 on X]IFT[O-Glycosylation:H1N1A2 on X]LNRLN	5	4844.08	10.1318	252	{16002@[b4+1];[y3+1, y4+1, y5+1, y6+1, y7+1];[D109+1, D126+1, D138+1, D144+1, D163+1, D168+1, D186+1, D204+1, D274+1, D292+1, D366+1]}{16005@[b4+1];[y4+1];[zDot19+2];[(M0-291.10)+2];[D138+1, D163+1, D168+1, D186+1, D204+1, D274+1, D292+1, D366+1]}	{16002@[b4+1:516.28756];[y3+1:402.24438, y4+1:516.28756, y5+1:629.37408, y6+1:730.42120, y7+1:877.48822];[D109+1:109.02834, D126+1:126.05506, D138+1:138.05518, D144+1:144.06575, D163+1:163.06015, D168+1:168.06586, D186+1:186.07623, D204+1:204.08705, D274+1:274.09241, D292+1:292.10254, D366+1:366.13931]}{16005@[b4+1:516.28992];[y4+1:516.28992];[zDot19+2:2415.04809];[(M0-291.10)+2:2277.50997];[D138+1:138.05495, D163+1:163.05988, D168+1:168.06577, D186+1:186.07607, D204+1:204.08678, D274+1:274.09207, D292+1:292.10229, D366+1:366.13943]}	{16002@[b4+1:-0.00871];[y3+1:-0.00156, y4+1:-0.00131, y5+1:0.00115, y6+1:0.00059, y7+1:-0.00081];[D109+1:-0.00006, D126+1:0.00011, D138+1:0.00024, D144+1:0.00023, D163+1:0.00006, D168+1:0.00034, D186+1:0.00016, D204+1:0.00040, D274+1:0.00028, D292+1:-0.00015, D366+1:-0.00015]}{16005@[b4+1:-0.00635];[y4+1:0.00105];[zDot19+2:0.02319];[(M0-291.10)+2:0.02365];[D138+1:0.00000, D163+1:-0.00021, D168+1:0.00025, D186+1:-0.00001, D204+1:0.00013, D274+1:-0.00005, D292+1:-0.00039, D366+1:-0.00003]}	{16002@[b4+1:-16.90];[y3+1:-3.89, y4+1:-2.55, y5+1:1.83, y6+1:0.81, y7+1:-0.92];[D109+1:-0.56, D126+1:0.92, D138+1:1.73, D144+1:1.63, D163+1:0.39, D168+1:2.04, D186+1:0.85, D204+1:1.99, D274+1:1.03, D292+1:-0.51, D366+1:-0.42]}{16005@[b4+1:-12.32];[y4+1:2.03];[zDot19+2:4.80];[(M0-291.10)+2:5.19];[D138+1:0.00, D163+1:-1.30, D168+1:1.49, D186+1:-0.06, D204+1:0.64, D274+1:-0.20, D292+1:-1.35, D366+1:-0.09]}	{16002@[b4+1:13475];[y3+1:4273, y4+1:13475, y5+1:6552, y6+1:15353, y7+1:6195];[D109+1:2129, D126+1:28891, D138+1:82204, D144+1:17987, D163+1:17461, D168+1:32456, D186+1:36930, D204+1:114614, D274+1:53045, D292+1:8792, D366+1:15778]}{16005@[b4+1:929];[y4+1:929];[zDot19+2:3428];[(M0-291.10)+2:13310];[D138+1:963, D163+1:1610, D168+1:1227, D186+1:1588, D204+1:7963, D274+1:5960, D292+1:3646, D366+1:5830]}	{16002@17}{16005@12}	D	0.486611	0	0	1.03204	1.03791	19.627	3	3	2550.87	H3N3A5	TRUE	4.937	(N(H(A))),(N(H(A))(A)),(N(H(A))(A))	Level3			{@780[6-4,11-7,14-7]}{@780[6-7,11-4,14-7]}{@780[6-7,11-7,14-4]}
2019_09_16_StcEmix_35trig_EThcD25_rep1.raw	11830	45.6892	11808	865.662	4	3458.62	DECOY_P46414	Mus musculus OX=10090	Cyclin-dependent kinase inhibitor 1B	[77 to 99]	QSGILPVAQRSGSVDQSEQALVK	A,C	QSGILPVAQRSGS[O-Glycosylation:N1 on X]VDQS[O-Glycosylation:H1N2A1 on X]EQALVK	2	3458.65	10.1315	25	{11830@[b2+1];[y1+1, y2+1, y7+1, y8+1];[D126+1, D138+1, D144+1, D168+1, D186+1, D204+1, D274+1, D292+1, D366+1]}{11834@[y1+1, y2+1, y7+1, y8+1];[zDot7+1];[D204+1, D274+1, D292+1]}	{11830@[b2+1:216.09775];[y1+1:147.11296, y2+1:246.18158, y7+1:774.43683, y8+1:902.49597];[D126+1:126.05515, D138+1:138.05499, D144+1:144.06575, D168+1:168.06526, D186+1:186.07619, D204+1:204.08670, D274+1:274.09210, D292+1:292.10330, D366+1:366.14047]}{11834@[y1+1:147.11269, y2+1:246.18109, y7+1:774.43494, y8+1:902.49493];[zDot7+1:1617.73828];[D204+1:204.08670, D274+1:274.09225, D292+1:292.10251]}	{11830@[b2+1:-0.00013];[y1+1:0.00016, y2+1:0.00036, y7+1:0.00124, y8+1:0.00179];[D126+1:0.00021, D138+1:0.00005, D144+1:0.00023, D168+1:-0.00025, D186+1:0.00011, D204+1:0.00005, D274+1:-0.00002, D292+1:0.00062, D366+1:0.00101]}{11834@[y1+1:-0.00012, y2+1:-0.00013, y7+1:-0.00066, y8+1:0.00076];[zDot7+1:0.01443];[D204+1:0.00005, D274+1:0.00013, D292+1:-0.00018]}	{11830@[b2+1:-0.63];[y1+1:1.07, y2+1:1.47, y7+1:1.60, y8+1:1.99];[D126+1:1.65, D138+1:0.34, D144+1:1.63, D168+1:-1.52, D186+1:0.60, D204+1:0.27, D274+1:-0.09, D292+1:2.11, D366+1:2.76]}{11834@[y1+1:-0.81, y2+1:-0.52, y7+1:-0.85, y8+1:0.84];[zDot7+1:8.93];[D204+1:0.27, D274+1:0.47, D292+1:-0.61]}	{11830@[b2+1:8859];[y1+1:3866, y2+1:6704, y7+1:17004, y8+1:6980];[D126+1:5820, D138+1:5305, D144+1:3931, D168+1:2799, D186+1:6629, D204+1:8066, D274+1:4859, D292+1:4028, D366+1:2762]}{11834@[y1+1:1296, y2+1:1171, y7+1:1659, y8+1:1237];[zDot7+1:1457];[D204+1:1813, D274+1:1552, D292+1:868]}	{11830@14}{11834@8}	D	0.487535	0	0	1.00472	0	12.1251	2	4	1062.39	H1N3A1	FALSE	1.34951	(N),(N(H(A))(N))	Level2	[17,H1N2A1,0.679]	[93,H1N2A1,0.679]	{@28[13-0,17-6]}{@28[11-0,17-6]}{@28[2-0,17-6]}	{@2[0,0.298][6,0.107]}{@11[0,0.298][6,0.107]}{@13[0,0.298][6,0.107]}{@17[6,0.679][0,0.107]}
2019_09_16_StcEmix_35trig_EThcD25_rep1.raw	7067	30.8133	7045	759.984	3	2276.93	DECOY_Q99KG7	Mus musculus OX=10090	Hermansky-Pudlak syndrome 4 protein homolog	[107 to 118]	NYTSSTLSAEDR	F,P	N[Common Artifact:Deamidation on N]YTS[O-Glycosylation:H1N2 on X]STLS[O-Glycosylation:H1N1 on X]AEDR	3	2276.93	10.1272	434	{7067@[b5+1, b6+1];[y1+1, y2+1, y10+1];[D126+1, D138+1, D144+1, D186+1, D204+1, D366+1]}{7069@[y1+1, y10+1];[zDot1+1, zDot8+1, zDot12+1];[D204+1, D366+1]}	{7067@[b5+1:554.20245, b6+1:655.24896];[y1+1:175.11908, y2+1:290.14615, y10+1:1066.49207];[D126+1:126.05485, D138+1:138.05486, D144+1:144.06540, D186+1:186.07611, D204+1:204.08675, D366+1:366.14200]}{7069@[y1+1:175.11888, y10+1:1066.49063];[zDot1+1:159.10017, zDot8+1:1227.53369, zDot12+1:2261.93481];[D204+1:204.08633, D366+1:366.13980]}	{7067@[b5+1:-0.00683, b6+1:-0.00800];[y1+1:0.00013, y2+1:0.00025, y10+1:-0.00904];[D126+1:-0.00010, D138+1:-0.00009, D144+1:-0.00012, D186+1:0.00003, D204+1:0.00010, D366+1:0.00253]}{7069@[y1+1:-0.00007, y10+1:-0.01048];[zDot1+1:-0.00005, zDot8+1:-0.00118, zDot12+1:0.01841];[D204+1:-0.00031, D366+1:0.00033]}	{7067@[b5+1:-12.35, b6+1:-12.23];[y1+1:0.73, y2+1:0.88, y10+1:-8.49];[D126+1:-0.79, D138+1:-0.66, D144+1:-0.82, D186+1:0.19, D204+1:0.49, D366+1:6.93]}{7069@[y1+1:-0.41, y10+1:-9.84];[zDot1+1:-0.34, zDot8+1:-0.96, zDot12+1:8.14];[D204+1:-1.54, D366+1:0.92]}	{7067@[b5+1:5321, b6+1:6481];[y1+1:21387, y2+1:4444, y10+1:22144];[D126+1:7133, D138+1:7031, D144+1:7096, D186+1:10808, D204+1:7931, D366+1:2606]}{7069@[y1+1:930, y10+1:6450];[zDot1+1:1518, zDot8+1:5450, zDot12+1:1795];[D204+1:989, D366+1:862]}	{7067@11}{7069@7}	D	0.488458	0	0	3.01555	0	8.07355	2	5	933.344	H2N3	TRUE	0.99077	(N(H)),(N(H)(N))	Level3			{@19[4-3,8-1]}{@19[3-3,8-1]}{@19[4-3,6-1]}{@19[3-3,6-1]}{@19[4-3,5-1]}{@19[3-3,5-1]}{@20[3-0,4-1,8-1]}{@20[3-1,4-0,8-1]}{@20[3-0,4-1,6-1]}{@20[3-1,4-0,6-1]}... In Total:12 Paths
2019_09_16_StcEmix_35trig_EThcD25_rep1.raw	6513	29.0521	6481	845.716	3	2534.13	DECOY_P55200	Mus musculus OX=10090	Histone-lysine N-methyltransferase 2A	[911 to 927]	NSIQSPGPSDTSSPVYK	A,Q	NS[O-Glycosylation:N1 on X]IQS[O-Glycosylation:H1N2 on X]PGPSDTSSPVYK	2	2534.13	10.1267	18	{6513@[b2+1, b3+1, b6+1];[y1+1, y2+1, y3+1, y4+1];[D126+1, D138+1, D144+1, D168+1, D186+1, D204+1, D366+1]}{6515@[y1+1, y4+1];[zDot11+1];[D138+1, D186+1, D204+1]}	{6513@[b2+1:202.08194, b3+1:315.16699, b6+1:627.31018];[y1+1:147.11278, y2+1:310.17575, y3+1:409.24487, y4+1:506.29749];[D126+1:126.05498, D138+1:138.05484, D144+1:144.06558, D168+1:168.06563, D186+1:186.07617, D204+1:204.08624, D366+1:366.13989]}{6515@[y1+1:147.11195, y4+1:506.29611];[zDot11+1:1121.51969];[D138+1:138.05530, D186+1:186.07613, D204+1:204.08656]}	{6513@[b2+1:-0.00029, b3+1:0.00070, b6+1:0.00051];[y1+1:-0.00003, y2+1:-0.00038, y3+1:0.00033, y4+1:0.00018];[D126+1:0.00003, D138+1:-0.00011, D144+1:0.00007, D168+1:0.00011, D186+1:0.00010, D204+1:-0.00040, D366+1:0.00043]}{6515@[y1+1:-0.00085, y4+1:-0.00120];[zDot11+1:-0.00383];[D138+1:0.00035, D186+1:0.00005, D204+1:-0.00008]}	{6513@[b2+1:-1.46, b3+1:2.22, b6+1:0.82];[y1+1:-0.18, y2+1:-1.24, y3+1:0.80, y4+1:0.36];[D126+1:0.25, D138+1:-0.78, D144+1:0.46, D168+1:0.67, D186+1:0.52, D204+1:-1.99, D366+1:1.17]}{6515@[y1+1:-5.82, y4+1:-2.37];[zDot11+1:-3.42];[D138+1:2.56, D186+1:0.27, D204+1:-0.41]}	{6513@[b2+1:4075, b3+1:7494, b6+1:3228];[y1+1:20315, y2+1:35506, y3+1:3521, y4+1:35249];[D126+1:13804, D138+1:15418, D144+1:18717, D168+1:2995, D186+1:16858, D204+1:16334, D366+1:3952]}{6515@[y1+1:603, y4+1:1282];[zDot11+1:2219];[D138+1:670, D186+1:1875, D204+1:2525]}	{6513@14}{6515@6}	D	0.489381	0	0	1.00378	0	10.1039	2	6	771.291	H1N3	FALSE	0.823748	(N),(N(H)(N))	Level3			{@11[2-0,5-3]}{@11[2-3,5-0]}
2019_09_16_StcEmix_35trig_EThcD25_rep1.raw	6748	29.7985	6723	943.763	3	2828.27	DECOY_Q9D4J3	Mus musculus OX=10090	Discoidin, CUB and LCCL domain-containing protein 1	[68 to 86]	AGTAPPFGGSSHSHKHTPR	T,P	AGTAPPFGGSS[O-Glycosylation:N1 on X]HS[O-Glycosylation:N1 on X]HKHT[O-Glycosylation:N1A1 on X]PR	3	2828.27	10.1265	118	{6748@[b3+1, b13+1, b14+1];[y1+1];[(M0-203.08)+2];[D126+1, D138+1, D144+1, D168+1, D186+1, D204+1, D274+1, D292+1]}{6751@[b18+1];[c18+1];[y1+1];[zDot19+2];[(M0-203.08)+2];[D138+1, D144+1, D186+1, D204+1, D274+1]}	{6748@[b3+1:230.11327, b13+1:1154.52551, b14+1:1291.58179];[y1+1:175.11908];[(M0-203.08)+2:1313.60294];[D126+1:126.05514, D138+1:138.05526, D144+1:144.06581, D168+1:168.06549, D186+1:186.07611, D204+1:204.08685, D274+1:274.09189, D292+1:292.10339]}{6751@[b18+1:1754.82996];[c18+1:2672.19214];[y1+1:175.11852];[zDot19+2:1407.14292];[(M0-203.08)+2:1313.59999];[D138+1:138.05484, D144+1:144.06548, D186+1:186.07593, D204+1:204.08674, D274+1:274.09201]}	{6748@[b3+1:-0.00027, b13+1:0.00300, b14+1:0.00036];[y1+1:0.00013];[(M0-203.08)+2:-0.00297];[D126+1:0.00020, D138+1:0.00031, D144+1:0.00030, D168+1:-0.00003, D186+1:0.00003, D204+1:0.00021, D274+1:-0.00024, D292+1:0.00071]}{6751@[b18+1:-0.00579];[c18+1:-0.00368];[y1+1:-0.00044];[zDot19+2:0.01635];[(M0-203.08)+2:-0.00887];[D138+1:-0.00011, D144+1:-0.00004, D186+1:-0.00015, D204+1:0.00009, D274+1:-0.00012]}	{6748@[b3+1:-1.16, b13+1:2.60, b14+1:0.28];[y1+1:0.73];[(M0-203.08)+2:-1.13];[D126+1:1.58, D138+1:2.29, D144+1:2.06, D168+1:-0.15, D186+1:0.19, D204+1:1.01, D274+1:-0.87, D292+1:2.43]}{6751@[b18+1:-3.30];[c18+1:-1.38];[y1+1:-2.51];[zDot19+2:5.81];[(M0-203.08)+2:-3.38];[D138+1:-0.78, D144+1:-0.29, D186+1:-0.80, D204+1:0.45, D274+1:-0.42]}	{6748@[b3+1:5286, b13+1:3191, b14+1:3672];[y1+1:3638];[(M0-203.08)+2:17805];[D126+1:45964, D138+1:52211, D144+1:45074, D168+1:17480, D186+1:49699, D204+1:51373, D274+1:12786, D292+1:4896]}{6751@[b18+1:1096];[c18+1:954];[y1+1:761];[zDot19+2:1537];[(M0-203.08)+2:8154];[D138+1:1074, D144+1:983, D186+1:4349, D204+1:13634, D274+1:2702]}	{6748@13}{6751@10}	D	0.490305	0	0	2.02091	2.0745	13.6556	3	5	900.334	N3A1	FALSE	1.16036	(N),(N),(N(A))	Level3			{@17[11-0,13-0,17-2]}{@17[10-0,13-0,17-2]}{@17[3-0,13-0,17-2]}{@17[10-0,11-0,17-2]}{@17[3-0,11-0,17-2]}{@17[3-0,10-0,17-2]}{@17[11-0,13-2,17-0]}{@17[10-0,13-2,17-0]}{@17[3-0,13-2,17-0]}{@17[11-2,13-0,17-0]}... In Total:30 Paths
2019_09_16_StcEmix_35trig_EThcD25_rep1.raw	4142	21.2335	4123	655.839	2	1309.66	DECOY_Q9EPS3	Mus musculus OX=10090	D-glucuronyl C5-epimerase	[251 to 259]	KTNSLGVGK	A,R	KT[O-Glycosylation:N1 on X]N[Common Artifact:Deamidation on N]S[O-Glycosylation:N1 on X]LGVGK	3	1309.66	10.1255	6	{4142@[b1+1, b2+1, b3+1, b6+1, b7+1];[y1+1, y2+1];[D126+1, D138+1, D144+1, D168+1, D186+1, D204+1]}{4145@[b1+1, b6+1];[zDot9+1];[D186+1, D204+1]}	{4142@[b1+1:129.10246, b2+1:230.14995, b3+1:345.17630, b6+1:602.32575, b7+1:701.39630];[y1+1:147.11258, y2+1:204.13423];[D126+1:126.05508, D138+1:138.05499, D144+1:144.06554, D168+1:168.06538, D186+1:186.07623, D204+1:204.08690]}{4145@[b1+1:129.10226, b6+1:602.32581];[zDot9+1:1294.65042];[D186+1:186.07593, D204+1:204.08662]}	{4142@[b1+1:0.00022, b2+1:0.00003, b3+1:-0.00056, b6+1:0.01134, b7+1:0.01347];[y1+1:-0.00022, y2+1:-0.00004];[D126+1:0.00013, D138+1:0.00005, D144+1:0.00002, D168+1:-0.00013, D186+1:0.00016, D204+1:0.00025]}{4145@[b1+1:0.00002, b6+1:0.01139];[zDot9+1:0.00058];[D186+1:-0.00015, D204+1:-0.00002]}	{4142@[b1+1:1.69, b2+1:0.13, b3+1:-1.63, b6+1:18.85, b7+1:19.23];[y1+1:-1.54, y2+1:-0.18];[D126+1:1.04, D138+1:0.34, D144+1:0.14, D168+1:-0.79, D186+1:0.85, D204+1:1.24]}{4145@[b1+1:0.19, b6+1:18.94];[zDot9+1:0.45];[D186+1:-0.80, D204+1:-0.11]}	{4142@[b1+1:169658, b2+1:3211, b3+1:4567, b6+1:41821, b7+1:25973];[y1+1:6553, y2+1:5296];[D126+1:31020, D138+1:20262, D144+1:19938, D168+1:7853, D186+1:27332, D204+1:22774]}{4145@[b1+1:1485, b6+1:2865];[zDot9+1:10062];[D186+1:2221, D204+1:7453]}	{4142@13}{4145@5}	D	0.490376	0	0	1.01653	0	8.0656	2	2	406.159	N2	FALSE	1.01628	(N),(N)	Level1b	[2,N1,1.000][4,N1,1.000]	[252,N1,1.000][254,N1,1.000]	{@2[2-0,4-0]}	{@2[0,1.000]}{@4[0,1.000]}
2019_09_16_StcEmix_35trig_EThcD25_rep1.raw	7236	31.359	7216	819.073	3	2454.2	DECOY_Q8C5S7	Mus musculus OX=10090	Meiotic recombination protein REC8 homolog	[570 to 585]	TAALWITAFCGTHRQL	R,V	T[O-Glycosylation:N1 on X]AALWIT[O-Glycosylation:N1 on X]AFC[Common Fixed:Carbamidomethyl on C]GT[O-Glycosylation:N1 on X]HRQL	4	2454.17	10.1236	115	{7236@[b1+1, b5+1, b6+1, b7+1, b8+1, b10+1];[D126+1, D138+1, D144+1, D168+1, D186+1, D204+1]}{7240@[b5+1, b6+1, b7+1];[c15+1];[D186+1, D204+1]}	{7236@[b1+1:102.05522, b5+1:543.28964, b6+1:656.37352, b7+1:757.42020, b8+1:828.45763, b10+1:1135.54785];[D126+1:126.05515, D138+1:138.05492, D144+1:144.06554, D168+1:168.06534, D186+1:186.07632, D204+1:204.08659]}{7240@[b5+1:543.28656, b6+1:656.37268, b7+1:757.41925];[c15+1:2341.12793];[D186+1:186.07628, D204+1:204.08679]}	{7236@[b1+1:0.00027, b5+1:-0.00292, b6+1:-0.00310, b7+1:-0.00410, b8+1:-0.00379, b10+1:-0.01263];[D126+1:0.00020, D138+1:-0.00003, D144+1:0.00002, D168+1:-0.00018, D186+1:0.00025, D204+1:-0.00005]}{7240@[b5+1:-0.00600, b6+1:-0.00394, b7+1:-0.00505];[c15+1:0.01505];[D186+1:0.00020, D204+1:0.00015]}	{7236@[b1+1:2.64, b5+1:-5.38, b6+1:-4.73, b7+1:-5.42, b8+1:-4.57, b10+1:-11.13];[D126+1:1.59, D138+1:-0.22, D144+1:0.14, D168+1:-1.07, D186+1:1.34, D204+1:-0.26]}{7240@[b5+1:-11.06, b6+1:-6.02, b7+1:-6.68];[c15+1:6.43];[D186+1:1.09, D204+1:0.72]}	{7236@[b1+1:2712, b5+1:22985, b6+1:16065, b7+1:19205, b8+1:17128, b10+1:3692];[D126+1:10380, D138+1:11777, D144+1:6517, D168+1:5167, D186+1:12736, D204+1:9161]}{7240@[b5+1:2262, b6+1:974, b7+1:1413];[c15+1:1162];[D186+1:1094, D204+1:1218]}	{7236@12}{7240@6}	D	0.490376	0	0	1.00221	0	8.08112	3	3	609.238	N3	FALSE	1.80718	(N),(N),(N)	Level1b	[1,N1,1.000][7,N1,1.000][12,N1,1.000]	[570,N1,1.000][576,N1,1.000][581,N1,1.000]	{@6[1-0,7-0,12-0]}	{@1[0,1.000]}{@7[0,1.000]}{@12[0,1.000]}
2019_09_16_StcEmix_35trig_EThcD25_rep1.raw	7877	33.396	7860	981.449	5	4902.21	Q9JHU4	Mus musculus OX=10090	Cytoplasmic dynein 1 heavy chain 1	[4599 to 4621]	KASVVTLPVYLNFTRADLIFTVD	K,F	KAS[O-Glycosylation:H2N2 on X]VVT[O-Glycosylation:H2N2A1 on X]LPVYLN[Common Artifact:Deamidation on N]FT[O-Glycosylation:H1N2 on X]RADLIFTVD	4	4902.24	10.1236	1939	{7877@[b1+1, b22+2];[y11+2];[D109+1, D126+1, D138+1, D144+1, D168+1, D186+1, D204+1, D274+1, D292+1, D366+1]}{7881@[y1+1];[zDot8+1, zDot12+1, zDot23+3];[(M0-324.11)+3, (M0-291.10)+4, (M0-453.15)+4];[D126+1, D138+1, D168+1, D186+1, D204+1, D274+1, D292+1, D366+1]}	{7877@[b1+1:129.10220, b22+2:1225.69950];[y11+2:649.34248];[D109+1:109.02851, D126+1:126.05508, D138+1:138.05502, D144+1:144.06560, D168+1:168.06544, D186+1:186.07613, D204+1:204.08698, D274+1:274.09201, D292+1:292.10263, D366+1:366.13986]}{7881@[y1+1:134.04680];[zDot8+1:877.44061, zDot12+1:1964.89062, zDot23+3:1629.74102];[(M0-324.11)+3:1527.04718, (M0-291.10)+4:1153.79145, (M0-453.15)+4:1113.27162];[D126+1:126.05497, D138+1:138.05472, D168+1:168.06532, D186+1:186.07597, D204+1:204.08665, D274+1:274.09235, D292+1:292.10251, D366+1:366.13925]}	{7877@[b1+1:-0.00004, b22+2:0.02236];[y11+2:-0.00099];[D109+1:0.00011, D126+1:0.00014, D138+1:0.00008, D144+1:0.00008, D168+1:-0.00007, D186+1:0.00006, D204+1:0.00034, D274+1:-0.00012, D292+1:-0.00006, D366+1:0.00040]}{7881@[y1+1:0.00201];[zDot8+1:-0.00214, zDot12+1:-0.00783, zDot23+3:-0.01538];[(M0-324.11)+3:-0.00998, (M0-291.10)+4:-0.00322, (M0-453.15)+4:-0.02971];[D126+1:0.00002, D138+1:-0.00023, D168+1:-0.00019, D186+1:-0.00010, D204+1:0.00001, D274+1:0.00022, D292+1:-0.00018, D366+1:-0.00021]}	{7877@[b1+1:-0.28, b22+2:9.13];[y11+2:-0.76];[D109+1:1.06, D126+1:1.10, D138+1:0.56, D144+1:0.57, D168+1:-0.43, D186+1:0.31, D204+1:1.65, D274+1:-0.42, D292+1:-0.19, D366+1:1.08]}{7881@[y1+1:15.14];[zDot8+1:-2.44, zDot12+1:-3.99, zDot23+3:-3.15];[(M0-324.11)+3:-2.18, (M0-291.10)+4:-0.70, (M0-453.15)+4:-6.68];[D126+1:0.19, D138+1:-1.67, D168+1:-1.16, D186+1:-0.56, D204+1:0.04, D274+1:0.81, D292+1:-0.61, D366+1:-0.59]}	{7877@[b1+1:11813, b22+2:15804];[y11+2:5120];[D109+1:2869, D126+1:35546, D138+1:32955, D144+1:21612, D168+1:12282, D186+1:38035, D204+1:40776, D274+1:34279, D292+1:7548, D366+1:11932]}{7881@[y1+1:556];[zDot8+1:9802, zDot12+1:2138, zDot23+3:2230];[(M0-324.11)+3:1482, (M0-291.10)+4:1794, (M0-453.15)+4:932];[D126+1:793, D138+1:739, D168+1:793, D186+1:2652, D204+1:5626, D274+1:8772, D292+1:5218, D366+1:5525]}	{7877@13}{7881@15}	T	0.490376	0	0	3.09232	3.01611	18.4862	3	4	2319.84	H5N6A1	TRUE	1.52482	(N(H)(N)),(N(H)(N(H))),(N(H(A))(N(H)))	Level2	[14,H1N2,0.795]	[4612,H1N2,0.795]	{@530[3-5,6-8,14-3]}{@530[3-8,6-5,14-3]}	{@3[3,0.054][5,0.425][8,0.466]}{@6[3,0.054][5,0.425][8,0.466]}{@14[5,0.096][3,0.795][8,0.054]}{@21[8,0.013][5,0.054][3,0.096]}
2019_09_16_StcEmix_35trig_EThcD25_rep1.raw	14205	52.8841	14188	1202.74	4	4806.94	DECOY_Q9CZG3	Mus musculus OX=10090	COMM domain-containing protein 8	[9 to 26]	NAAELSSILSQLEEKSME	K,V	NAAELS[O-Glycosylation:N1 on X]S[O-Glycosylation:H2N2A2F1 on X]ILS[O-Glycosylation:H2N2A1F1 on X]QLEEKSME	3	4806.97	10.1225	38	{14205@[b5+1, b6+1];[y3+1];[D126+1, D138+1, D144+1, D168+1, D186+1, D204+1, D274+1, D292+1, D366+1]}{14209@[c15+3, c17+2];[y3+1];[zDot10+1, zDot17+2];[(M0-291.10)+3, (M0-1052.35)+2];[D126+1, D138+1, D168+1, D186+1, D204+1, D274+1, D292+1, D366+1]}	{14205@[b5+1:499.25174, b6+1:586.28186];[y3+1:366.13931];[D126+1:126.05519, D138+1:138.05537, D144+1:144.06569, D168+1:168.06598, D186+1:186.07652, D204+1:204.08691, D274+1:274.09216, D292+1:292.10312, D366+1:366.13931]}{14209@[c15+3:1487.28296, c17+2:2339.44472];[y3+1:366.13964];[zDot10+1:2344.96265, zDot17+2:2339.44472];[(M0-291.10)+3:1506.28833, (M0-1052.35)+2:1878.30489];[D126+1:126.05520, D138+1:138.05496, D168+1:168.06570, D186+1:186.07581, D204+1:204.08656, D274+1:274.09253, D292+1:292.10272, D366+1:366.13964]}	{14205@[b5+1:0.00065, b6+1:-0.00126];[y3+1:0.00636];[D126+1:0.00025, D138+1:0.00042, D144+1:0.00017, D168+1:0.00046, D186+1:0.00045, D204+1:0.00027, D274+1:0.00004, D292+1:0.00043, D366+1:-0.00016]}{14209@[c15+3:-0.04054, c17+2:-0.06521];[y3+1:0.00670];[zDot10+1:-0.00817, zDot17+2:-0.03017];[(M0-291.10)+3:-0.02811, (M0-1052.35)+2:-0.01707];[D126+1:0.00025, D138+1:0.00002, D168+1:0.00019, D186+1:-0.00027, D204+1:-0.00008, D274+1:0.00040, D292+1:0.00004, D366+1:0.00018]}	{14205@[b5+1:1.31, b6+1:-2.15];[y3+1:17.42];[D126+1:1.98, D138+1:3.07, D144+1:1.21, D168+1:2.77, D186+1:2.41, D204+1:1.31, D274+1:0.14, D292+1:1.49, D366+1:-0.44]}{14209@[c15+3:-9.09, c17+2:-13.94];[y3+1:18.34];[zDot10+1:-3.49, zDot17+2:-6.45];[(M0-291.10)+3:-6.22, (M0-1052.35)+2:-4.55];[D126+1:2.02, D138+1:0.11, D168+1:1.12, D186+1:-1.46, D204+1:-0.41, D274+1:1.48, D292+1:0.12, D366+1:0.49]}	{14205@[b5+1:2819, b6+1:2831];[y3+1:65622];[D126+1:44342, D138+1:221991, D144+1:16147, D168+1:88712, D186+1:51941, D204+1:127414, D274+1:102377, D292+1:22470, D366+1:65622]}{14209@[c15+3:13785, c17+2:2132];[y3+1:32458];[zDot10+1:1123, zDot17+2:2132];[(M0-291.10)+3:4762, (M0-1052.35)+2:3043];[D126+1:556, D138+1:4491, D168+1:3194, D186+1:2491, D204+1:11378, D274+1:13925, D292+1:6660, D366+1:32458]}	{14205@12}{14209@15}	D	0.490376	0	0	4.05471	2.00843	17.6876	3	4	2829.01	H4N5A3F2	FALSE	14.7311	(N),(N(H)(N(H(A))(F))),(N(H(A))(N(H(A))(F)))	Level2	[10,H2N2A1F1,0.863]	[18,H2N2A1F1,0.863]	{@1180[6-0,7-11,10-9]}{@1180[6-11,7-0,10-9]}{@1181[6-2,7-9,10-9]}{@1181[6-9,7-2,10-9]}	{@6[0,0.244][9,0.275][11,0.244][2,0.228]}{@7[0,0.244][9,0.275][11,0.244][2,0.228]}{@10[9,0.863][0,0.031][11,0.031][2,0.016]}{@16[11,0.007][9,0.063][0,0.007][2,0.003]}
2019_09_16_StcEmix_35trig_EThcD25_rep1.raw	7015	30.6582	6993	1085.12	3	3252.35	Q7TPD6	Mus musculus OX=10090	Ribonucleoprotein PTB-binding 2	[590 to 604]	TGIASNILDAISQGS	K,E	TGIAS[O-Glycosylation:H1N1A1 on X]NILDAIS[O-Glycosylation:H1N1A2 on X]QGS[O-Glycosylation:N1 on X]	3	3252.37	10.1224	57	{7015@[b6+1, b7+1, b13+1];[y9+1, y13+1];[D109+1, D126+1, D138+1, D144+1, D168+1, D186+1, D204+1, D274+1, D292+1, D366+1]}{7018@[c14+2];[zDot15+1];[(M0-291.10)+2, (M0-453.15)+2, (M0-744.24)+2];[D186+1, D204+1, D274+1, D292+1, D366+1]}	{7015@[b6+1:544.26205, b7+1:657.34625, b13+1:1284.67529];[y9+1:903.48730, y13+1:1288.65479];[D109+1:109.02847, D126+1:126.05520, D138+1:138.05505, D144+1:144.06587, D168+1:168.06558, D186+1:186.07642, D204+1:204.08665, D274+1:274.09235, D292+1:292.10284, D366+1:366.13928]}{7018@[c14+2:1481.63321];[zDot15+1:3237.30056];[(M0-291.10)+2:1481.63321, (M0-453.15)+2:1400.60904, (M0-744.24)+2:1255.06116];[D186+1:186.07565, D204+1:204.08662, D274+1:274.09204, D292+1:292.10274, D366+1:366.13911]}	{7015@[b6+1:-0.01050, b7+1:-0.01036, b13+1:-0.00411];[y9+1:0.00912, y13+1:-0.01954];[D109+1:0.00007, D126+1:0.00025, D138+1:0.00011, D144+1:0.00036, D168+1:0.00007, D186+1:0.00034, D204+1:0.00001, D274+1:0.00022, D292+1:0.00016, D366+1:-0.00019]}{7018@[c14+2:-0.01891];[zDot15+1:-0.05419];[(M0-291.10)+2:-0.01891, (M0-453.15)+2:-0.01442, (M0-744.24)+2:-0.01476];[D186+1:-0.00042, D204+1:-0.00002, D274+1:-0.00008, D292+1:0.00005, D366+1:-0.00036]}	{7015@[b6+1:-19.33, b7+1:-15.79, b13+1:-3.20];[y9+1:10.10, y13+1:-15.17];[D109+1:0.64, D126+1:2.01, D138+1:0.78, D144+1:2.49, D168+1:0.39, D186+1:1.84, D204+1:0.04, D274+1:0.81, D292+1:0.54, D366+1:-0.52]}{7018@[c14+2:-6.39];[zDot15+1:-16.74];[(M0-291.10)+2:-6.39, (M0-453.15)+2:-5.15, (M0-744.24)+2:-5.89];[D186+1:-2.29, D204+1:-0.11, D274+1:-0.31, D292+1:0.18, D366+1:-0.98]}	{7015@[b6+1:45831, b7+1:7801, b13+1:35289];[y9+1:3385, y13+1:3055];[D109+1:2453, D126+1:86795, D138+1:71354, D144+1:59457, D168+1:28019, D186+1:112306, D204+1:131947, D274+1:244057, D292+1:56640, D366+1:24072]}{7018@[c14+2:31755];[zDot15+1:1577];[(M0-291.10)+2:31755, (M0-453.15)+2:1827, (M0-744.24)+2:2860];[D186+1:2925, D204+1:11053, D274+1:35820, D292+1:17483, D366+1:8232]}	{7015@15}{7018@10}	T	0.490376	0	0	1.10146	3.04136	15.4564	3	4	1806.63	H2N3A3	FALSE	1.11099	(N),(N(H(A))),(N(H(A))(A))	Level2	[15,N1,0.316]	[604,N1,0.316]	{@199[5-4,12-7,15-0]}{@199[1-4,12-7,15-0]}{@199[5-7,12-4,15-0]}{@199[1-7,12-4,15-0]}{@199[1-4,5-7,15-0]}{@199[1-7,5-4,15-0]}	{@1[0,0.228][4,0.228][7,0.228]}{@5[0,0.228][4,0.228][7,0.228]}{@12[4,0.228][0,0.228][7,0.228]}{@15[7,0.316][4,0.316][0,0.316]}
2019_09_16_StcEmix_35trig_EThcD25_rep1.raw	17116	61.8398	17088	1105.37	6	6626.16	DECOY_Q5DTZ0	Mus musculus OX=10090	Protein NYNRIN	[273 to 307]	TVPGVVEIQLSSWPATSRLPWPSEIVKLEGGILNR	V,P	TVPGVVEIQLS[O-Glycosylation:N1 on X]S[O-Glycosylation:N1 on X]WPAT[O-Glycosylation:H2N2A1F1 on X]S[O-Glycosylation:N1 on X]RLPWPS[O-Glycosylation:H2N2A1 on X]EIVKLEGGILNR	5	6626.11	10.1224	28	{17116@[b2+1, b3+1];[y1+1, y3+1, y6+1, y7+1];[D126+1, D138+1, D144+1, D186+1, D204+1, D274+1, D366+1]}{17118@[c4+1, c7+1, c16+2];[y3+1];[D204+1, D274+1, D292+1, D366+1]}	{17116@[b2+1:201.12329, b3+1:298.17642];[y1+1:175.11911, y3+1:402.24478, y6+1:629.37225, y7+1:758.41901];[D126+1:126.05500, D138+1:138.05516, D144+1:144.06593, D186+1:186.07582, D204+1:204.08754, D274+1:274.09225, D366+1:366.14056]}{17118@[c4+1:372.22452, c7+1:699.39429, c16+2:1628.75562];[y3+1:402.24576];[D204+1:204.08678, D274+1:274.09244, D292+1:292.10339, D366+1:366.13974]}	{17116@[b2+1:-0.00008, b3+1:0.00029];[y1+1:0.00016, y3+1:-0.00116, y6+1:-0.00068, y7+1:0.00348];[D126+1:0.00005, D138+1:0.00021, D144+1:0.00042, D186+1:-0.00026, D204+1:0.00089, D274+1:0.00013, D366+1:0.00110]}{17118@[c4+1:0.00037, c7+1:-0.00928, c16+2:0.01633];[y3+1:-0.00019];[D204+1:0.00013, D274+1:0.00031, D292+1:0.00071, D366+1:0.00027]}	{17116@[b2+1:-0.39, b3+1:0.97];[y1+1:0.91, y3+1:-2.90, y6+1:-1.08, y7+1:4.59];[D126+1:0.43, D138+1:1.56, D144+1:2.91, D186+1:-1.38, D204+1:4.40, D274+1:0.47, D366+1:3.01]}{17118@[c4+1:1.00, c7+1:-13.29, c16+2:5.01];[y3+1:-0.46];[D204+1:0.64, D274+1:1.14, D292+1:2.43, D366+1:0.75]}	{17116@[b2+1:2391, b3+1:3237];[y1+1:4582, y3+1:3519, y6+1:4336, y7+1:6049];[D126+1:3618, D138+1:4244, D144+1:1890, D186+1:3094, D204+1:3768, D274+1:4947, D366+1:2544]}{17118@[c4+1:875, c7+1:1117, c16+2:1606];[y3+1:1320];[D204+1:2269, D274+1:2394, D292+1:1497, D366+1:1698]}	{17116@13}{17118@8}	D	0.490376	0	0	3.01654	0	11.1322	5	6	2798.02	H4N7A2F1	FALSE	2.24497	(N),(N),(N),(N(H(A))(N(H))),(N(H)(N(H(A))(F)))	Level3			{@1113[11-0,12-0,16-9,17-0,23-8]}{@1113[11-0,12-9,16-0,17-0,23-8]}{@1113[11-9,12-0,16-0,17-0,23-8]}{@1113[11-0,12-0,16-9,17-8,23-0]}{@1113[11-0,12-9,16-0,17-8,23-0]}{@1113[11-9,12-0,16-0,17-8,23-0]}{@1115[11-0,12-0,16-9,17-1,23-6]}{@1115[11-0,12-9,16-0,17-1,23-6]}{@1115[11-9,12-0,16-0,17-1,23-6]}{@1115[11-0,12-0,16-9,17-6,23-1]}... In Total:24 Paths
2019_09_16_StcEmix_35trig_EThcD25_rep1.raw	14282	53.1136	14258	1590.67	3	4769	Q91YK8	Mus musculus OX=10090	Ly6/PLAUR domain-containing protein 3	[276 to 303]	PTTAQASHTSPHEMDLEVIQEEGASLSG	K,G	PTTAQASHT[O-Glycosylation:N1 on X]S[O-Glycosylation:H1N1A2 on X]PHEMDLEVIQEEGAS[O-Glycosylation:N1A1 on X]LS[O-Glycosylation:N1 on X]G	4	4768.99	10.1222	61	{14282@[b5+1];[y8+1, y9+1, y10+1, y11+1];[D109+1, D126+1, D138+1, D144+1, D168+1, D186+1, D204+1, D274+1, D292+1, D366+1]}{14285@[c26+2, c27+2];[y27+2];[zDot16+1];[(M0-291.10)+2];[D138+1, D168+1, D186+1, D204+1, D274+1, D292+1, D366+1]}	{14282@[b5+1:499.25201];[y8+1:749.34460, y9+1:877.39893, y10+1:990.48810, y11+1:1089.56396];[D109+1:109.02858, D126+1:126.05500, D138+1:138.05527, D144+1:144.06558, D168+1:168.06585, D186+1:186.07631, D204+1:204.08706, D274+1:274.09219, D292+1:292.10310, D366+1:366.13943]}{14285@[c26+2:2211.44194, c27+2:2356.48331];[y27+2:1413.16983];[zDot16+1:2387.97705];[(M0-291.10)+2:2239.94854];[D138+1:138.05493, D168+1:168.06566, D186+1:186.07669, D204+1:204.08672, D274+1:274.09180, D292+1:292.10278, D366+1:366.13992]}	{14282@[b5+1:0.00093];[y8+1:0.01342, y9+1:0.00916, y10+1:0.01427, y11+1:0.02172];[D109+1:0.00018, D126+1:0.00005, D138+1:0.00032, D144+1:0.00007, D168+1:0.00033, D186+1:0.00023, D204+1:0.00041, D274+1:0.00007, D292+1:0.00042, D366+1:-0.00004]}{14285@[c26+2:-0.00525, c27+2:-0.03390];[y27+2:0.04299];[zDot16+1:-0.03731];[(M0-291.10)+2:-0.01351];[D138+1:-0.00001, D168+1:0.00014, D186+1:0.00061, D204+1:0.00007, D274+1:-0.00033, D292+1:0.00010, D366+1:0.00045]}	{14282@[b5+1:1.86];[y8+1:17.93, y9+1:10.45, y10+1:14.42, y11+1:19.95];[D109+1:1.70, D126+1:0.40, D138+1:2.34, D144+1:0.46, D168+1:2.00, D186+1:1.26, D204+1:2.03, D274+1:0.25, D292+1:1.43, D366+1:-0.10]}{14285@[c26+2:-1.19, c27+2:-7.20];[y27+2:15.22];[zDot16+1:-15.63];[(M0-291.10)+2:-3.02];[D138+1:-0.11, D168+1:0.85, D186+1:3.32, D204+1:0.34, D274+1:-1.21, D292+1:0.33, D366+1:1.24]}	{14282@[b5+1:23833];[y8+1:9366, y9+1:6796, y10+1:2564, y11+1:2916];[D109+1:3071, D126+1:45902, D138+1:278758, D144+1:20214, D168+1:120639, D186+1:60400, D204+1:209418, D274+1:150563, D292+1:40488, D366+1:107698]}{14285@[c26+2:5409, c27+2:26974];[y27+2:5489];[zDot16+1:2532];[(M0-291.10)+2:13302];[D138+1:2565, D168+1:4383, D186+1:897, D204+1:7355, D274+1:8817, D292+1:4197, D366+1:22402]}	{14282@15}{14285@12}	T	0.490376	0	0	3.18263	1.02288	17.7671	4	7	1847.66	H1N4A3	FALSE	14.6109	(N),(N),(N(A)),(N(H(A))(A))	Level2	[25,N1A1,0.534][27,N1,0.790]	[300,N1A1,0.534][302,N1,0.790]	{@215[9-0,10-7,25-2,27-0]}{@215[7-0,10-7,25-2,27-0]}{@215[3-0,10-7,25-2,27-0]}{@215[2-0,10-7,25-2,27-0]}{@215[9-7,10-0,25-2,27-0]}{@215[7-7,10-0,25-2,27-0]}{@215[3-7,10-0,25-2,27-0]}{@215[2-7,10-0,25-2,27-0]}{@215[7-0,9-7,25-2,27-0]}{@215[3-0,9-7,25-2,27-0]}... In Total:40 Paths	{@2[0,0.122][2,0.180][7,0.080][4,0.070]}{@3[0,0.122][2,0.180][7,0.080][4,0.070]}{@7[0,0.122][2,0.180][7,0.080][4,0.070]}{@9[0,0.122][2,0.180][7,0.080][4,0.070]}{@10[0,0.122][2,0.180][7,0.080][4,0.070]}{@25[2,0.534][0,0.097][7,0.059][4,0.136]}{@27[7,0.039][2,0.067][0,0.790][4,0.019]}
2019_09_16_StcEmix_35trig_EThcD25_rep1.raw	16117	58.8036	16086	1102.22	4	4404.84	Q9R1E0	Mus musculus OX=10090	Forkhead box protein O1	[271 to 297]	KASLQSGQEGPGDSPGSQFSKWPASPG	K,S	KASLQS[O-Glycosylation:H2N2A2 on X]GQEGPGDSPGSQFS[O-Glycosylation:N1 on X]KWPAS[O-Glycosylation:N1 on X]PG	3	4404.88	10.1207	0	{16117@[b1+1, b2+1];[y2+1, y3+1, y9+1, y11+1];[D126+1, D138+1, D144+1, D168+1, D186+1, D204+1, D274+1, D292+1, D366+1]}{16120@[b1+1];[zDot14+1, zDot27+2];[(M0-291.10)+2];[D138+1, D168+1, D186+1, D204+1, D274+1, D292+1, D366+1]}	{16117@[b1+1:129.10240, b2+1:200.13866];[y2+1:173.09242, y3+1:260.12387, y9+1:976.50183, y11+1:1191.56204];[D126+1:126.05505, D138+1:138.05532, D144+1:144.06567, D168+1:168.06590, D186+1:186.07607, D204+1:204.08708, D274+1:274.09251, D292+1:292.10297, D366+1:366.13947]}{16120@[b1+1:129.10223];[zDot14+1:1822.82346, zDot27+2:2195.42046];[(M0-291.10)+2:2057.88265];[D138+1:138.05505, D168+1:168.06496, D186+1:186.07591, D204+1:204.08662, D274+1:274.09230, D292+1:292.10236, D366+1:366.13990]}	{16117@[b1+1:0.00016, b2+1:-0.00070];[y2+1:0.00035, y3+1:-0.00023, y9+1:0.01314, y11+1:-0.01726];[D126+1:0.00011, D138+1:0.00037, D144+1:0.00016, D168+1:0.00038, D186+1:-0.00001, D204+1:0.00043, D274+1:0.00039, D292+1:0.00028, D366+1:-0.00000]}{16120@[b1+1:-0.00001];[zDot14+1:-0.00211, zDot27+2:-0.03119];[(M0-291.10)+2:-0.03012];[D138+1:0.00011, D168+1:-0.00056, D186+1:-0.00016, D204+1:-0.00002, D274+1:0.00017, D292+1:-0.00033, D366+1:0.00044]}	{16117@[b1+1:1.27, b2+1:-3.50];[y2+1:2.06, y3+1:-0.87, y9+1:13.47, y11+1:-14.50];[D126+1:0.86, D138+1:2.73, D144+1:1.10, D168+1:2.27, D186+1:-0.06, D204+1:2.14, D274+1:1.42, D292+1:0.96, D366+1:-0.00]}{16120@[b1+1:-0.04];[zDot14+1:-1.16, zDot27+2:-7.11];[(M0-291.10)+2:-7.32];[D138+1:0.78, D168+1:-3.35, D186+1:-0.89, D204+1:-0.11, D274+1:0.64, D292+1:-1.14, D366+1:1.19]}	{16117@[b1+1:16741, b2+1:2878];[y2+1:12253, y3+1:3704, y9+1:2614, y11+1:8530];[D126+1:20402, D138+1:66834, D144+1:6249, D168+1:30066, D186+1:21890, D204+1:56428, D274+1:55957, D292+1:11143, D366+1:19303]}{16120@[b1+1:722];[zDot14+1:3242, zDot27+2:2396];[(M0-291.10)+2:2426];[D138+1:1593, D168+1:1449, D186+1:946, D204+1:6520, D274+1:10574, D292+1:6139, D366+1:12250]}	{16117@15}{16120@11}	T	0.490376	0	0	2.03688	1.0097	16.6861	3	6	1718.61	H2N4A2	FALSE	11.4952	(N),(N),(N(H(A))(N(H(A))))	Level3			{@160[6-10,20-0,25-0]}{@160[3-10,20-0,25-0]}{@160[6-10,17-0,25-0]}{@160[3-10,17-0,25-0]}{@160[6-10,14-0,25-0]}{@160[3-10,14-0,25-0]}{@160[6-10,17-0,20-0]}{@160[3-10,17-0,20-0]}{@160[6-10,14-0,20-0]}{@160[3-10,14-0,20-0]}... In Total:30 Paths
2019_09_16_StcEmix_35trig_EThcD25_rep1.raw	6168	27.8844	6141	1026.09	3	3075.25	P16150	Homo sapiens	Leukosialin	[220 to 234]	NASTVPFRNPDENSR	T,G	N[Common Artifact:Deamidation on N]AS[O-Glycosylation:N1 on X]T[O-Glycosylation:H2N2A1F1 on X]VPFRNPDEN[Common Artifact:Deamidation on N]SR	4	3075.27	10.1204	199	{6168@[y1+1, y2+1, y4+1, y10+1];[D109+1, D126+1, D138+1, D144+1, D168+1, D186+1, D204+1, D274+1, D292+1, D366+1]}{6171@[b14+1];[c8+1, c11+1];[zDot1+1, zDot3+1, zDot4+1];[D126+1, D168+1, D186+1, D204+1, D274+1, D292+1, D366+1]}	{6168@[y1+1:175.11935, y2+1:262.15082, y4+1:506.22092, y10+1:1232.56189];[D109+1:109.02866, D126+1:126.05512, D138+1:138.05524, D144+1:144.06555, D168+1:168.06563, D186+1:186.07636, D204+1:204.08694, D274+1:274.09204, D292+1:292.10245, D366+1:366.13935]}{6171@[b14+1:1531.63684];[c8+1:2261.94189, c11+1:2588.07056];[zDot1+1:159.10066, zDot3+1:361.15982, zDot4+1:490.20187];[D126+1:126.05495, D168+1:168.06534, D186+1:186.07581, D204+1:204.08641, D274+1:274.09152, D292+1:292.10211, D366+1:366.13831]}	{6168@[y1+1:0.00040, y2+1:-0.00016, y4+1:0.00040, y10+1:-0.00355];[D109+1:0.00026, D126+1:0.00018, D138+1:0.00030, D144+1:0.00004, D168+1:0.00011, D186+1:0.00028, D204+1:0.00030, D274+1:-0.00009, D292+1:-0.00024, D366+1:-0.00011]}{6171@[b14+1:-0.02910];[c8+1:-0.02348, c11+1:-0.01745];[zDot1+1:0.00043, zDot3+1:0.00062, zDot4+1:0.00008];[D126+1:0.00001, D168+1:-0.00018, D186+1:-0.00027, D204+1:-0.00024, D274+1:-0.00060, D292+1:-0.00057, D366+1:-0.00116]}	{6168@[y1+1:2.31, y2+1:-0.62, y4+1:0.79, y10+1:-2.88];[D109+1:2.40, D126+1:1.40, D138+1:2.18, D144+1:0.25, D168+1:0.67, D186+1:1.51, D204+1:1.46, D274+1:-0.31, D292+1:-0.82, D366+1:-0.31]}{6171@[b14+1:-19.01];[c8+1:-10.38, c11+1:-6.74];[zDot1+1:2.75, zDot3+1:1.72, zDot4+1:0.17];[D126+1:0.06, D168+1:-1.07, D186+1:-1.46, D204+1:-1.16, D274+1:-2.21, D292+1:-1.97, D366+1:-3.18]}	{6168@[y1+1:2662, y2+1:53052, y4+1:7988, y10+1:3404];[D109+1:2137, D126+1:41935, D138+1:48108, D144+1:31753, D168+1:15117, D186+1:45108, D204+1:55134, D274+1:29342, D292+1:6154, D366+1:6812]}{6171@[b14+1:1105];[c8+1:1237, c11+1:1017];[zDot1+1:824, zDot3+1:1494, zDot4+1:1090];[D126+1:1590, D168+1:736, D186+1:2272, D204+1:7868, D274+1:3647, D292+1:2510, D366+1:3531]}	{6168@14}{6171@13}	T	0.490376	0	0	5.02339	0	17.4794	2	3	1370.5	H2N3A1F1	TRUE	1.58792	(N),(N(H)(N(H(A))(F)))	Level3			{@71[3-0,4-9]}{@71[3-9,4-0]}
2019_09_16_StcEmix_35trig_EThcD25_rep1.raw	10933	42.8355	10917	919.451	4	3673.77	Q4G0F8	Mus musculus OX=10090	Ubinuclein-1	[609 to 641]	KVSVPSGQHGGPTTLLSEHQGGGLNTGANSREH	K,P	KVSVPSGQHGGPTTLLS[O-Glycosylation:H1N1 on X]EHQGGGLNTGANSREH	1	3673.76	10.1203	204	{10933@[b1+1, b3+1, b9+1];[y1+1, y2+1];[D126+1, D138+1, D144+1, D168+1, D186+1, D204+1]}{10936@[b3+1, b22+2];[c18+1];[y12+1];[zDot33+3];[D204+1, D366+1]}	{10933@[b1+1:129.10217, b3+1:315.20322, b9+1:920.51239];[y1+1:156.07680, y2+1:285.11880];[D126+1:126.05491, D138+1:138.05486, D144+1:144.06543, D168+1:168.06532, D186+1:186.07622, D204+1:204.08664]}{10936@[b3+1:315.20218, b22+2:1078.03225];[c18+1:2158.06030];[y12+1:1212.58704];[zDot33+3:1220.25876];[D204+1:204.08649, D366+1:366.13959]}	{10933@[b1+1:-0.00007, b3+1:0.00053, b9+1:0.01755];[y1+1:0.00004, y2+1:-0.00054];[D126+1:-0.00004, D138+1:-0.00009, D144+1:-0.00009, D168+1:-0.00019, D186+1:0.00014, D204+1:-0.00001]}{10936@[b3+1:-0.00050, b22+2:-0.03182];[c18+1:-0.02708];[y12+1:0.01545];[zDot33+3:0.01637];[D204+1:-0.00016, D366+1:0.00012]}	{10933@[b1+1:-0.52, b3+1:1.70, b9+1:19.09];[y1+1:0.29, y2+1:-1.90];[D126+1:-0.30, D138+1:-0.66, D144+1:-0.61, D168+1:-1.16, D186+1:0.76, D204+1:-0.03]}{10936@[b3+1:-1.60, b22+2:-14.77];[c18+1:-12.55];[y12+1:12.75];[zDot33+3:4.47];[D204+1:-0.79, D366+1:0.33]}	{10933@[b1+1:1974, b3+1:4185, b9+1:6722];[y1+1:35304, y2+1:3387];[D126+1:4541, D138+1:8727, D144+1:5858, D168+1:4391, D186+1:10994, D204+1:7719]}{10936@[b3+1:1077, b22+2:4457];[c18+1:1183];[y12+1:3692];[zDot33+3:7473];[D204+1:1961, D366+1:1441]}	{10933@11}{10936@7}	T	0.490376	0	0	2.02459	0	8.08423	1	7	365.132	H1N1	FALSE	1.48994	(N(H))	Level3			{@1[17-1]}{@1[14-1]}{@1[13-1]}{@1[6-1]}{@1[3-1]}
2019_09_16_StcEmix_35trig_EThcD25_rep1.raw	2642	16.0257	2626	913.39	4	3649.53	A2AFR3	Mus musculus OX=10090	FERM and PDZ domain-containing protein 4	[1128 to 1152]	EDGTVEGGADDASVLGQGDRFLTDM	K,A	EDGTVEGGADDAS[O-Glycosylation:H1N1 on X]VLGQGDRFLT[O-Glycosylation:H2N2 on X]DM	2	3649.51	10.1198	173	{2642@[b16+1];[y3+1];[D109+1, D126+1, D138+1, D144+1, D168+1, D186+1, D204+1, D366+1]}{2646@[b13+1, b16+1, b19+1];[c12+1, c15+1];[y3+1];[zDot5+1, zDot9+1];[D126+1, D138+1, D144+1, D168+1, D186+1, D204+1, D366+1]}	{2642@[b16+1:1473.63220];[y3+1:366.13905];[D109+1:109.02879, D126+1:126.05511, D138+1:138.05521, D144+1:144.06558, D168+1:168.06552, D186+1:186.07608, D204+1:204.08681, D366+1:366.13905]}{2646@[b13+1:1204.46094, b16+1:1473.60608, b19+1:1773.75340];[c12+1:1134.44006, c15+1:1798.74121];[y3+1:366.13975];[zDot5+1:1340.50830, zDot9+1:1796.72632];[D126+1:126.05525, D138+1:138.05511, D144+1:144.06554, D168+1:168.06564, D186+1:186.07636, D204+1:204.08672, D366+1:366.13975]}	{2642@[b16+1:-0.00177];[y3+1:0.00610];[D109+1:0.00040, D126+1:0.00016, D138+1:0.00026, D144+1:0.00007, D168+1:0.00000, D186+1:0.00000, D204+1:0.00016, D366+1:-0.00042]}{2646@[b13+1:0.00091, b16+1:-0.02789, b19+1:0.01244];[c12+1:-0.01449, c15+1:-0.03004];[y3+1:0.00680];[zDot5+1:-0.02278, zDot9+1:-0.01286];[D126+1:0.00031, D138+1:0.00017, D144+1:0.00002, D168+1:0.00013, D186+1:0.00029, D204+1:0.00007, D366+1:0.00028]}	{2642@[b16+1:-1.20];[y3+1:16.71];[D109+1:3.67, D126+1:1.28, D138+1:1.90, D144+1:0.46, D168+1:0.03, D186+1:0.02, D204+1:0.79, D366+1:-1.15]}{2646@[b13+1:0.75, b16+1:-18.94, b19+1:7.02];[c12+1:-12.78, c15+1:-16.71];[y3+1:18.63];[zDot5+1:-17.01, zDot9+1:-7.16];[D126+1:2.44, D138+1:1.23, D144+1:0.14, D168+1:0.76, D186+1:1.55, D204+1:0.34, D366+1:0.78]}	{2642@[b16+1:3170];[y3+1:28973];[D109+1:1645, D126+1:74957, D138+1:103393, D144+1:55413, D168+1:33373, D186+1:104027, D204+1:113200, D366+1:28973]}{2646@[b13+1:1509, b16+1:1105, b19+1:1956];[c12+1:1213, c15+1:1317];[y3+1:28861];[zDot5+1:2789, zDot9+1:3296];[D126+1:3481, D138+1:2983, D144+1:1811, D168+1:2918, D186+1:12237, D204+1:29907, D366+1:28861]}	{2642@10}{2646@15}	T	0.490376	0	0	4.01764	0	15.7093	2	3	1095.4	H3N3	FALSE	2.02023	(N(H)),(N(H)(N(H)))	Level1	[13,H1N1,0.944][23,H2N2,0.999]	[1140,H1N1,0.944][1150,H2N2,0.999]	{@32[13-1,23-5]}	{@4[1,0.056][5,0.000]}{@13[1,0.944][5,0.001]}{@23[5,0.999][1,0.001]}
2019_09_16_StcEmix_35trig_EThcD25_rep1.raw	6863	30.1806	6838	798.668	3	2392.98	Q8VEB1	Mus musculus OX=10090	G protein-coupled receptor kinase 5	[376 to 386]	YEMIEGQSPFR	I,G	YEM[Common Variable:Oxidation on M]IEGQS[O-Glycosylation:H2N2A1 on X]PFR	2	2392.97	10.1188	415	{6863@[y1+1, y3+1, y9+1];[D109+1, D126+1, D138+1, D144+1, D168+1, D186+1, D204+1, D274+1, D292+1, D366+1]}{6866@[b10+1];[c9+1];[y3+1, y9+1];[zDot1+1, zDot2+1, zDot11+1];[D126+1, D138+1, D168+1, D186+1, D204+1, D274+1, D292+1, D366+1]}	{6863@[y1+1:175.11885, y3+1:419.24033, y9+1:1080.53210];[D109+1:109.02836, D126+1:126.05509, D138+1:138.05527, D144+1:144.06561, D168+1:168.06560, D186+1:186.07629, D204+1:204.08687, D274+1:274.09222, D292+1:292.10254, D366+1:366.13922]}{6866@[b10+1:1198.49182];[c9+1:2089.81665];[y3+1:419.24014, y9+1:1080.53385];[zDot1+1:159.10036, zDot2+1:306.16830, zDot11+1:2377.97516];[D126+1:126.05471, D138+1:138.05460, D168+1:168.06564, D186+1:186.07599, D204+1:204.08678, D274+1:274.09215, D292+1:292.10277, D366+1:366.13934]}	{6863@[y1+1:-0.00010, y3+1:0.00020, y9+1:0.01785];[D109+1:-0.00004, D126+1:0.00014, D138+1:0.00032, D144+1:0.00010, D168+1:0.00008, D186+1:0.00022, D204+1:0.00022, D274+1:0.00010, D292+1:-0.00015, D366+1:-0.00025]}{6866@[b10+1:-0.01668];[c9+1:-0.00979];[y3+1:0.00001, y9+1:0.01959];[zDot1+1:0.00013, zDot2+1:-0.00034, zDot11+1:0.01391];[D126+1:-0.00024, D138+1:-0.00035, D168+1:0.00013, D186+1:-0.00009, D204+1:0.00014, D274+1:0.00002, D292+1:0.00008, D366+1:-0.00012]}	{6863@[y1+1:-0.58, y3+1:0.47, y9+1:16.53];[D109+1:-0.35, D126+1:1.13, D138+1:2.34, D144+1:0.67, D168+1:0.49, D186+1:1.18, D204+1:1.09, D274+1:0.36, D292+1:-0.51, D366+1:-0.67]}{6866@[b10+1:-13.93];[c9+1:-4.69];[y3+1:0.03, y9+1:18.15];[zDot1+1:0.82, zDot2+1:-1.11, zDot11+1:5.85];[D126+1:-1.89, D138+1:-2.56, D168+1:0.76, D186+1:-0.47, D204+1:0.68, D274+1:0.08, D292+1:0.28, D366+1:-0.34]}	{6863@[y1+1:5695, y3+1:8779, y9+1:107499];[D109+1:2074, D126+1:85008, D138+1:49606, D144+1:44434, D168+1:19756, D186+1:67185, D204+1:74928, D274+1:157658, D292+1:35017, D366+1:12928]}{6866@[b10+1:5241];[c9+1:1181];[y3+1:1112, y9+1:7339];[zDot1+1:7124, zDot2+1:2359, zDot11+1:8870];[D126+1:2239, D138+1:853, D168+1:887, D186+1:5219, D204+1:15127, D274+1:25547, D292+1:11489, D366+1:12841]}	{6863@13}{6866@15}	T	0.490376	0	0	4.04601	0	18.431	1	1	1021.36	H2N2A1	FALSE	1.21255	(N(H(A))(N(H)))	Level1	[8,H2N2A1,1.000]	[383,H2N2A1,1.000]	{@26[8-8]}	{@8[8,1.000]}
2019_09_16_StcEmix_35trig_EThcD25_rep1.raw	4291	21.7061	4271	997.846	5	4984.19	DECOY_Q69Z38	Mus musculus OX=10090	Inactive tyrosine-protein kinase PEAK1	[1353 to 1383]	TEAIDKSNGPNGPSIGGNCVKQSLSSATESR	E,S	TEAIDKSNGPNGPS[O-Glycosylation:H2N2A2F1 on X]IGGNC[Common Fixed:Carbamidomethyl on C]VKQSLSSATES[O-Glycosylation:H1N1 on X]R	3	4984.15	10.1187	14	{4291@[b2+1];[y1+1, y2+1, y7+1, y10+1];[D126+1, D138+1, D144+1, D168+1, D186+1, D204+1, D274+1, D292+1, D366+1]}{4295@[b12+1];[c15+2, c16+3];[y7+1, y10+1];[D126+1, D138+1, D144+1, D168+1, D186+1, D204+1, D274+1, D292+1, D366+1]}	{4291@[b2+1:231.09801];[y1+1:175.11902, y2+1:262.15112, y7+1:737.35156, y10+1:1065.51974];[D126+1:126.05520, D138+1:138.05519, D144+1:144.06583, D168+1:168.06548, D186+1:186.07648, D204+1:204.08684, D274+1:274.09198, D292+1:292.10287, D366+1:366.13961]}{4295@[b12+1:1184.55383];[c15+2:1479.11941, c16+3:1005.45168];[y7+1:737.35126, y10+1:1065.52163];[D126+1:126.05512, D138+1:138.05501, D144+1:144.06557, D168+1:168.06555, D186+1:186.07624, D204+1:204.08691, D274+1:274.09239, D292+1:292.10318, D366+1:366.13975]}	{4291@[b2+1:0.00046];[y1+1:0.00007, y2+1:0.00014, y7+1:0.00914, y10+1:0.00265];[D126+1:0.00025, D138+1:0.00025, D144+1:0.00031, D168+1:-0.00004, D186+1:0.00040, D204+1:0.00019, D274+1:-0.00015, D292+1:0.00019, D366+1:0.00015]}{4295@[b12+1:-0.00037];[c15+2:-0.03119, c16+3:0.05627];[y7+1:0.00883, y10+1:0.00454];[D126+1:0.00018, D138+1:0.00006, D144+1:0.00005, D168+1:0.00004, D186+1:0.00016, D204+1:0.00026, D274+1:0.00027, D292+1:0.00049, D366+1:0.00028]}	{4291@[b2+1:2.00];[y1+1:0.38, y2+1:0.55, y7+1:12.41, y10+1:2.49];[D126+1:2.01, D138+1:1.79, D144+1:2.17, D168+1:-0.25, D186+1:2.17, D204+1:0.94, D274+1:-0.53, D292+1:0.65, D366+1:0.40]}{4295@[b12+1:-0.32];[c15+2:-10.55, c16+3:18.67];[y7+1:12.00, y10+1:4.26];[D126+1:1.41, D138+1:0.45, D144+1:0.35, D168+1:0.21, D186+1:0.89, D204+1:1.28, D274+1:0.97, D292+1:1.70, D366+1:0.78]}	{4291@[b2+1:3131];[y1+1:3252, y2+1:6343, y7+1:7886, y10+1:34411];[D126+1:70822, D138+1:79296, D144+1:55111, D168+1:21826, D186+1:86745, D204+1:102389, D274+1:35697, D292+1:10656, D366+1:13997]}{4295@[b12+1:2592];[c15+2:3201, c16+3:9691];[y7+1:1092, y10+1:17283];[D126+1:5035, D138+1:3927, D144+1:3714, D168+1:3002, D186+1:20524, D204+1:51313, D274+1:17036, D292+1:7495, D366+1:13844]}	{4291@14}{4295@14}	D	0.490942	0	0	2.05017	0	18.7569	2	8	1823.65	H3N3A2F1	FALSE	1.36036	(N(H)),(N(H(A))(N(H(A))(F)))	Level3			{@202[14-11,30-1]}{@202[7-11,30-1]}{@202[1-11,30-1]}{@202[14-11,28-1]}{@202[7-11,28-1]}{@202[1-11,28-1]}{@202[14-11,26-1]}{@202[7-11,26-1]}{@202[1-11,26-1]}{@202[14-11,25-1]}... In Total:15 Paths
2019_09_16_StcEmix_35trig_EThcD25_rep1.raw	15602	57.242	15575	994.983	4	3975.9	DECOY_D3YXG0	Mus musculus OX=10090	Hemicentin-1	[2248 to 2273]	IHSSIPLPLGNKLWNIQPPPTGTAKC	R,E	IHS[O-Glycosylation:H1N1 on X]S[O-Glycosylation:H1N2 on X]IPLPLGNKLWN[Common Artifact:Deamidation on N]IQPPPTGT[O-Glycosylation:N1 on X]AKC[Common Fixed:Carbamidomethyl on C]	5	3975.93	10.1181	61	{15602@[b2+1, b4+1, b5+1];[y10+1, y13+1, y14+1];[D126+1, D138+1, D144+1, D168+1, D186+1, D204+1]}{15605@[c3+1, c8+1];[zDot13+1, zDot26+3];[D204+1, D366+1]}	{15602@[b2+1:251.15169, b4+1:425.21347, b5+1:538.29913];[y10+1:1056.49829, y13+1:1470.69035, y14+1:1583.77183];[D126+1:126.05492, D138+1:138.05496, D144+1:144.06541, D168+1:168.06528, D186+1:186.07613, D204+1:204.08675]}{15605@[c3+1:720.34174, c8+1:1795.86155];[zDot13+1:1657.77966, zDot26+3:1320.97865];[D204+1:204.08522, D366+1:366.13763]}	{15602@[b2+1:0.00144, b4+1:-0.00084, b5+1:0.00076];[y10+1:-0.01597, y13+1:-0.01422, y14+1:-0.01681];[D126+1:-0.00002, D138+1:0.00002, D144+1:-0.00010, D168+1:-0.00024, D186+1:0.00005, D204+1:0.00010]}{15605@[c3+1:0.00072, c8+1:0.00329];[zDot13+1:0.01444, zDot26+3:0.00425];[D204+1:-0.00143, D366+1:-0.00183]}	{15602@[b2+1:5.74, b4+1:-1.98, b5+1:1.41];[y10+1:-15.13, y13+1:-9.68, y14+1:-10.62];[D126+1:-0.18, D138+1:0.11, D144+1:-0.71, D168+1:-1.43, D186+1:0.27, D204+1:0.49]}{15605@[c3+1:1.00, c8+1:1.83];[zDot13+1:8.72, zDot26+3:1.07];[D204+1:-7.02, D366+1:-5.02]}	{15602@[b2+1:2489, b4+1:3910, b5+1:7567];[y10+1:5713, y13+1:6734, y14+1:6294];[D126+1:5378, D138+1:9092, D144+1:4173, D168+1:4080, D186+1:3559, D204+1:6992]}{15605@[c3+1:958, c8+1:1766];[zDot13+1:2753, zDot26+3:4298];[D204+1:782, D366+1:949]}	{15602@12}{15605@6}	D	0.490942	0	0	4.03144	0	8.10344	3	4	1136.42	H2N4	FALSE	2.17869	(N),(N(H)),(N(H)(N))	Level2	[3,H1N1,0.862][4,H1N2,0.901]	[2250,H1N1,0.862][2251,H1N2,0.901]	{@37[3-1,4-3,23-0]}{@37[3-1,4-3,21-0]}	{@3[0,0.046][1,0.862][3,0.091]}{@4[0,0.049][1,0.046][3,0.901]}{@21[1,0.046][0,0.452][3,0.004]}{@23[3,0.004][1,0.046][0,0.452]}
2019_09_16_StcEmix_35trig_EThcD25_rep1.raw	11724	45.3781	11700	970.686	4	3878.72	O88492	Mus musculus OX=10090	Perilipin-4	[265 to 289]	TVTTGLTGAMNVAKGTAQMGIDTSK	D,T	T[O-Glycosylation:N1 on X]VT[O-Glycosylation:N1A1 on X]TGLTGAM[Common Variable:Oxidation on M]NVAKGTAQM[Common Variable:Oxidation on M]GIDT[O-Glycosylation:N1 on X]S[O-Glycosylation:N1A1 on X]K	6	3878.73	10.1177	129	{11724@[b1+1, b11+1];[y1+1, y2+1, y4+1, y5+1];[D126+1, D138+1, D144+1, D168+1, D186+1, D204+1, D274+1]}{11727@[b11+1];[c22+2];[zDot22+2, zDot25+2];[D138+1, D168+1, D186+1, D204+1, D274+1, D292+1]}	{11724@[b1+1:102.05529, b11+1:1063.51257];[y1+1:147.11293, y2+1:234.14479, y4+1:450.21979, y5+1:563.30316];[D126+1:126.05518, D138+1:138.05525, D144+1:144.06563, D168+1:168.06555, D186+1:186.07628, D204+1:204.08650, D274+1:274.09180]}{11727@[b11+1:1063.51294];[c22+2:1433.15585];[zDot22+2:1433.15585, zDot25+2:1932.36061];[D138+1:138.05479, D168+1:168.06564, D186+1:186.07568, D204+1:204.08682, D274+1:274.09137, D292+1:292.10193]}	{11724@[b1+1:0.00034, b11+1:0.00374];[y1+1:0.00013, y2+1:-0.00004, y4+1:0.00033, y5+1:-0.00036];[D126+1:0.00024, D138+1:0.00031, D144+1:0.00011, D168+1:0.00004, D186+1:0.00020, D204+1:-0.00014, D274+1:-0.00033]}{11727@[b11+1:0.00410];[c22+2:-0.01831];[zDot22+2:0.00550, zDot25+2:-0.00292];[D138+1:-0.00015, D168+1:0.00013, D186+1:-0.00039, D204+1:0.00018, D274+1:-0.00076, D292+1:-0.00076]}	{11724@[b1+1:3.32, b11+1:3.52];[y1+1:0.86, y2+1:-0.18, y4+1:0.74, y5+1:-0.63];[D126+1:1.89, D138+1:2.23, D144+1:0.78, D168+1:0.21, D186+1:1.09, D204+1:-0.71, D274+1:-1.21]}{11727@[b11+1:3.86];[c22+2:-6.39];[zDot22+2:1.92, zDot25+2:-0.76];[D138+1:-1.11, D168+1:0.76, D186+1:-2.12, D204+1:0.87, D274+1:-2.77, D292+1:-2.60]}	{11724@[b1+1:1585, b11+1:6843];[y1+1:4188, y2+1:22929, y4+1:13566, y5+1:7613];[D126+1:10697, D138+1:51370, D144+1:6087, D168+1:17449, D186+1:17482, D204+1:26479, D274+1:10303]}{11727@[b11+1:1753];[c22+2:3735];[zDot22+2:3735, zDot25+2:6626];[D138+1:1481, D168+1:1198, D186+1:1158, D204+1:3755, D274+1:2327, D292+1:887]}	{11724@13}{11727@10}	T	0.490942	0	0	2.01632	0	13.2517	4	7	1394.51	N4A2	FALSE	9.43802	(N),(N),(N(A)),(N(A))	Level3			{@76[1-0,3-2,23-0,24-2]}{@76[1-2,3-0,23-0,24-2]}{@76[1-0,3-2,23-2,24-0]}{@76[1-2,3-0,23-2,24-0]}
2019_09_16_StcEmix_35trig_EThcD25_rep1.raw	11724	45.3781	11700	970.938	4	3879.72	DECOY_O35181	Mus musculus OX=10090	Pro-neuregulin-3, membrane-bound isoform	[284 to 300]	KSYNQLHVHSKMLSESK	A,T	KS[O-Glycosylation:N1A1 on X]YNQLHVHSKMLS[O-Glycosylation:N1 on X]ES[O-Glycosylation:H2N2A1F1 on X]K	3	3879.7	10.1144	0	{11724@[b1+1, b2+1];[y1+1, y2+1, y3+1, y4+1, y5+1, y9+1];[D126+1, D138+1, D144+1, D168+1, D186+1, D204+1, D274+1, D366+1]}{11727@[c6+1];[(M0-453.15)+3];[D138+1, D168+1, D186+1, D204+1, D274+1, D292+1, D366+1]}	{11724@[b1+1:129.10226, b2+1:216.13416];[y1+1:147.11293, y2+1:234.14479, y3+1:363.18781, y4+1:450.21979, y5+1:563.30316, y9+1:1046.51575];[D126+1:126.05518, D138+1:138.05525, D144+1:144.06563, D168+1:168.06555, D186+1:186.07628, D204+1:204.08650, D274+1:274.09180, D366+1:366.13950]}{11727@[c6+1:1245.56482];[(M0-453.15)+3:1143.19326];[D138+1:138.05479, D168+1:168.06564, D186+1:186.07568, D204+1:204.08682, D274+1:274.09137, D292+1:292.10193, D366+1:366.13937]}	{11724@[b1+1:0.00002, b2+1:-0.00011];[y1+1:0.00013, y2+1:-0.00004, y3+1:0.00038, y4+1:0.00033, y5+1:-0.00036, y9+1:-0.01416];[D126+1:0.00024, D138+1:0.00031, D144+1:0.00011, D168+1:0.00004, D186+1:0.00020, D204+1:-0.00014, D274+1:-0.00033, D366+1:0.00003]}{11727@[c6+1:-0.01969];[(M0-453.15)+3:0.00848];[D138+1:-0.00015, D168+1:0.00013, D186+1:-0.00039, D204+1:0.00018, D274+1:-0.00076, D292+1:-0.00076, D366+1:-0.00010]}	{11724@[b1+1:0.19, b2+1:-0.52];[y1+1:0.86, y2+1:-0.18, y3+1:1.05, y4+1:0.74, y5+1:-0.63, y9+1:-13.54];[D126+1:1.89, D138+1:2.23, D144+1:0.78, D168+1:0.21, D186+1:1.09, D204+1:-0.71, D274+1:-1.21, D366+1:0.08]}{11727@[c6+1:-15.82];[(M0-453.15)+3:2.47];[D138+1:-1.11, D168+1:0.76, D186+1:-2.12, D204+1:0.87, D274+1:-2.77, D292+1:-2.60, D366+1:-0.27]}	{11724@[b1+1:4803, b2+1:3157];[y1+1:4188, y2+1:22929, y3+1:4361, y4+1:13566, y5+1:7613, y9+1:3547];[D126+1:10697, D138+1:51370, D144+1:6087, D168+1:17449, D186+1:17482, D204+1:26479, D274+1:10303, D366+1:9821]}{11727@[c6+1:2381];[(M0-453.15)+3:1823];[D138+1:1481, D168+1:1198, D186+1:1158, D204+1:3755, D274+1:2327, D292+1:887, D366+1:7491]}	{11724@16}{11727@9}	D	0.490942	0	0	1.00325	1.00249	15.2786	3	4	1864.67	H2N4A2F1	FALSE	9.43802	(N),(N(A)),(N(H)(N(H(A))(F)))	Level2	[2,N1A1,0.676]	[285,N1A1,0.676]	{@219[2-2,14-0,16-9]}{@219[2-2,10-0,16-9]}{@219[2-2,14-9,16-0]}{@219[2-2,10-9,16-0]}{@219[2-2,10-0,14-9]}{@219[2-2,10-9,14-0]}	{@2[0,0.108][2,0.676][9,0.108]}{@10[0,0.297][2,0.108][9,0.297]}{@14[2,0.108][0,0.297][9,0.297]}{@16[9,0.297][2,0.108][0,0.297]}
2019_09_16_StcEmix_35trig_EThcD25_rep1.raw	2797	16.585	2777	693.826	4	2771.27	P57016	Mus musculus OX=10090	Ladinin-1	[327 to 343]	KSPPSSAEQSTPAPPTK	D,A	KS[O-Glycosylation:H1N1 on X]PPSSAEQST[O-Glycosylation:N1 on X]PAPPT[O-Glycosylation:N1A1 on X]K	3	2771.25	10.1128	126	{2797@[b1+1, b14+1];[y3+1, y8+1];[D126+1, D138+1, D144+1, D168+1, D186+1, D204+1, D274+1, D366+1]}{2801@[c3+1, c10+1, c16+2];[y8+1];[zDot17+3];[(M0-162.05)+3];[D126+1, D138+1, D144+1, D168+1, D186+1, D204+1, D274+1, D366+1]}	{2797@[b1+1:129.10211, b14+1:1365.66980];[y3+1:345.21265, y8+1:798.44576];[D126+1:126.05501, D138+1:138.05520, D144+1:144.06548, D168+1:168.06549, D186+1:186.07610, D204+1:204.08681, D274+1:274.09180, D366+1:366.13867]}{2801@[c3+1:695.35211, c10+1:1381.63816, c16+2:1322.10331];[y8+1:798.44916];[zDot17+3:919.42767];[(M0-162.05)+3:870.74944];[D126+1:126.05510, D138+1:138.05499, D144+1:144.06531, D168+1:168.06567, D186+1:186.07636, D204+1:204.08695, D274+1:274.09232, D366+1:366.13885]}	{2797@[b1+1:-0.00013, b14+1:0.00531];[y3+1:-0.00060, y8+1:0.01016];[D126+1:0.00006, D138+1:0.00025, D144+1:-0.00004, D168+1:-0.00003, D186+1:0.00002, D204+1:0.00016, D274+1:-0.00033, D366+1:-0.00079]}{2801@[c3+1:0.00634, c10+1:0.00526, c16+2:0.02151];[y8+1:0.01356];[zDot17+3:0.03039];[(M0-162.05)+3:0.02980];[D126+1:0.00015, D138+1:0.00005, D144+1:-0.00021, D168+1:0.00016, D186+1:0.00029, D204+1:0.00030, D274+1:0.00019, D366+1:-0.00061]}	{2797@[b1+1:-1.00, b14+1:3.89];[y3+1:-1.74, y8+1:12.75];[D126+1:0.49, D138+1:1.84, D144+1:-0.29, D168+1:-0.15, D186+1:0.10, D204+1:0.79, D274+1:-1.21, D366+1:-2.18]}{2801@[c3+1:9.13, c10+1:3.81, c16+2:8.14];[y8+1:17.01];[zDot17+3:11.03];[(M0-162.05)+3:11.42];[D126+1:1.22, D138+1:0.34, D144+1:-1.46, D168+1:0.94, D186+1:1.55, D204+1:1.50, D274+1:0.69, D366+1:-1.67]}	{2797@[b1+1:6787, b14+1:2454];[y3+1:6042, y8+1:34622];[D126+1:31623, D138+1:98624, D144+1:16284, D168+1:39789, D186+1:35180, D204+1:51314, D274+1:6125, D366+1:15392]}{2801@[c3+1:1819, c10+1:990, c16+2:9645];[y8+1:1327];[zDot17+3:4459];[(M0-162.05)+3:4980];[D126+1:997, D138+1:2401, D144+1:1193, D168+1:2350, D186+1:4211, D204+1:13203, D274+1:2862, D366+1:6454]}	{2797@12}{2801@14}	T	0.490942	0	0	4.05497	1.00764	16.5068	3	6	1062.39	H1N3A1	FALSE	6.5216	(N),(N(H)),(N(A))	Level2	[2,H1N1,0.868]	[328,H1N1,0.868]	{@31[2-1,11-0,16-2]}{@31[2-1,11-2,16-0]}	{@2[0,0.012][1,0.868][2,0.012]}{@5[0,0.059][1,0.036][2,0.059]}{@6[0,0.059][1,0.036][2,0.059]}{@10[0,0.059][1,0.036][2,0.059]}{@11[1,0.012][0,0.406][2,0.406]}{@16[2,0.406][1,0.012][0,0.406]}
2019_09_16_StcEmix_35trig_EThcD25_rep1.raw	7077	30.8499	7045	1287.88	3	3860.61	Q5DTT3	Mus musculus OX=10090	Protein TASOR 2	[1182 to 1197]	QNGLSMSLDEVLEPSK	T,V	QNGLSMS[O-Glycosylation:H2N2A1F1 on X]LDEVLEPS[O-Glycosylation:H1N1A2 on X]K	2	3860.59	10.1109	841	{7077@[b8+1, b10+1, b13+1];[y12+1];[D126+1, D138+1, D144+1, D168+1, D186+1, D204+1, D274+1, D292+1, D366+1]}{7079@[y2+1, y12+1];[zDot6+1];[(M0-291.10)+2, (M0-308.11)+2, (M0-582.19)+2];[D186+1, D204+1, D274+1, D292+1, D366+1]}	{7077@[b8+1:831.39594, b10+1:1075.48792, b13+1:1416.68616];[y12+1:1334.67100];[D126+1:126.05502, D138+1:138.05531, D144+1:144.06551, D168+1:168.06558, D186+1:186.07607, D204+1:204.08656, D274+1:274.09235, D292+1:292.10326, D366+1:366.13980]}{7079@[y2+1:234.14581, y12+1:1334.66565];[zDot6+1:1603.67126];[(M0-291.10)+2:1785.75543, (M0-308.11)+2:1777.25939, (M0-582.19)+2:1640.18946];[D186+1:186.07599, D204+1:204.08707, D274+1:274.09189, D292+1:292.10245, D366+1:366.13934]}	{7077@[b8+1:-0.00698, b10+1:0.01546, b13+1:0.01864];[y12+1:0.02019];[D126+1:0.00008, D138+1:0.00036, D144+1:-0.00001, D168+1:0.00007, D186+1:-0.00001, D204+1:-0.00008, D274+1:0.00022, D292+1:0.00057, D366+1:0.00033]}{7079@[y2+1:0.00098, y12+1:0.01484];[zDot6+1:-0.02571];[(M0-291.10)+2:0.00042, (M0-308.11)+2:0.02366, (M0-582.19)+2:-0.03609];[D186+1:-0.00009, D204+1:0.00043, D274+1:-0.00024, D292+1:-0.00024, D366+1:-0.00012]}	{7077@[b8+1:-8.41, b10+1:14.39, b13+1:13.16];[y12+1:15.14];[D126+1:0.61, D138+1:2.62, D144+1:-0.07, D168+1:0.39, D186+1:-0.06, D204+1:-0.41, D274+1:0.81, D292+1:1.96, D366+1:0.90]}{7079@[y2+1:4.21, y12+1:11.13];[zDot6+1:-16.04];[(M0-291.10)+2:0.12, (M0-308.11)+2:6.66, (M0-582.19)+2:-11.01];[D186+1:-0.47, D204+1:2.10, D274+1:-0.87, D292+1:-0.82, D366+1:-0.34]}	{7077@[b8+1:11519, b10+1:2787, b13+1:3475];[y12+1:16281];[D126+1:55578, D138+1:40808, D144+1:33961, D168+1:15918, D186+1:66254, D204+1:74330, D274+1:89400, D292+1:19770, D366+1:24371]}{7079@[y2+1:819, y12+1:9529];[zDot6+1:871];[(M0-291.10)+2:9040, (M0-308.11)+2:7566, (M0-582.19)+2:1174];[D186+1:3045, D204+1:5712, D274+1:10613, D292+1:6347, D366+1:9650]}	{7077@13}{7079@11}	T	0.490942	0	0	1.00226	3.04609	14.5325	2	3	2114.74	H3N3A3F1	FALSE	1.25846	(N(H(A))(A)),(N(H)(N(H(A))(F)))	Level2	[15,H1N1A2,0.803]	[1196,H1N1A2,0.803]	{@367[7-9,15-7]}{@367[5-9,15-7]}	{@5[7,0.099][9,0.451]}{@7[7,0.099][9,0.451]}{@15[9,0.099][7,0.803]}
2019_09_16_StcEmix_35trig_EThcD25_rep1.raw	11583	44.9165	11565	851.657	4	3402.6	DECOY_Q5BL07	Mus musculus OX=10090	Peroxisome biogenesis factor 1	[1055 to 1075]	RGNSATIGESNTHLQRTQLEK	D,S	RGN[Common Artifact:Deamidation on N]S[O-Glycosylation:N1 on X]AT[O-Glycosylation:H1N2A1 on X]IGESNTHLQRTQLEK	3	3402.56	10.1108	897	{11583@[y4+1, y6+1, y7+1];[D126+1, D138+1, D144+1, D168+1, D186+1, D204+1, D274+1]}{11587@[c8+2];[y1+1, y6+1, y7+1, y12+1];[zDot13+1, zDot21+3];[D274+1]}	{11583@[y4+1:517.29999, y6+1:774.43552, y7+1:902.50000];[D126+1:126.05489, D138+1:138.05489, D144+1:144.06560, D168+1:168.06538, D186+1:186.07607, D204+1:204.08682, D274+1:274.09268]}{11587@[c8+2:919.40976];[y1+1:147.11284, y6+1:774.43951, y7+1:902.49146, y12+1:1454.78870];[zDot13+1:1567.81763, zDot21+3:1129.86831];[D274+1:274.09174]}	{11583@[y4+1:0.00195, y6+1:-0.01131, y7+1:-0.00541];[D126+1:-0.00006, D138+1:-0.00006, D144+1:0.00008, D168+1:-0.00013, D186+1:-0.00001, D204+1:0.00018, D274+1:0.00056]}{11587@[c8+2:0.02021];[y1+1:0.00003, y6+1:-0.00731, y7+1:-0.01395, y12+1:0.01768];[zDot13+1:0.02274, zDot21+3:0.03727];[D274+1:-0.00039]}	{11583@[y4+1:3.78, y6+1:-14.62, y7+1:-6.00];[D126+1:-0.48, D138+1:-0.44, D144+1:0.57, D168+1:-0.79, D186+1:-0.06, D204+1:0.87, D274+1:2.03]}{11587@[c8+2:11.00];[y1+1:0.24, y6+1:-9.46, y7+1:-15.47, y12+1:12.16];[zDot13+1:14.52, zDot21+3:11.00];[D274+1:-1.43]}	{11583@[y4+1:3378, y6+1:10048, y7+1:5135];[D126+1:4612, D138+1:11596, D144+1:3772, D168+1:3424, D186+1:7834, D204+1:7291, D274+1:4833]}{11587@[c8+2:3057];[y1+1:993, y6+1:1744, y7+1:1215, y12+1:859];[zDot13+1:2095, zDot21+3:1341];[D274+1:1459]}	{11583@10}{11587@8}	D	0.490942	0	0	3.04227	0	8.17501	2	5	1062.39	H1N3A1	FALSE	3.07442	(N),(N(H(A))(N))	Level3			{@28[4-0,6-6]}{@28[4-6,6-0]}{@29[4-2,6-3]}{@29[4-3,6-2]}
2019_09_16_StcEmix_35trig_EThcD25_rep1.raw	13017	49.3227	12987	1111.47	4	4441.84	Q8WXI7.3	Homo sapiens OX=9606	Mucin-16 segment	[700 to 716]	FLPPLSEATTAMGYHLK	T,T	FLPPLS[O-Glycosylation:H1N1A1 on X]EAT[O-Glycosylation:H1N1A2 on X]T[O-Glycosylation:H1N1A2 on X]AM[Common Variable:Oxidation on M]GYHLK	4	4441.83	10.1096	141	{13017@[b2+1, b7+1];[y7+1, y15+2];[D109+1, D126+1, D138+1, D144+1, D168+1, D186+1, D204+1, D274+1, D292+1, D366+1]}{13020@[c5+1, c6+1];[zDot3+1, zDot7+1];[(M0-291.10)+2, (M0-582.19)+3];[D126+1, D186+1, D204+1, D274+1, D292+1, D366+1]}	{13017@[b2+1:261.16013, b7+1:784.41452];[y7+1:835.42285, y15+2:816.40938];[D109+1:109.02846, D126+1:126.05516, D138+1:138.05513, D144+1:144.06564, D168+1:168.06572, D186+1:186.07631, D204+1:204.08675, D274+1:274.09250, D292+1:292.10278, D366+1:366.13953]}{13020@[c5+1:585.37537, c6+1:1328.64307];[zDot3+1:381.23642, zDot7+1:819.38977];[(M0-291.10)+2:2076.37236, (M0-582.19)+3:1287.55429];[D126+1:126.05493, D186+1:186.07574, D204+1:204.08669, D274+1:274.09192, D292+1:292.10268, D366+1:366.13843]}	{13017@[b2+1:0.00037, b7+1:-0.00944];[y7+1:0.00977, y15+2:0.00171];[D109+1:0.00006, D126+1:0.00021, D138+1:0.00018, D144+1:0.00013, D168+1:0.00020, D186+1:0.00023, D204+1:0.00010, D274+1:0.00037, D292+1:0.00010, D366+1:0.00006]}{13020@[c5+1:-0.00053, c6+1:0.00753];[zDot3+1:-0.00064, zDot7+1:-0.00459];[(M0-291.10)+2:-0.00305, (M0-582.19)+3:0.00323];[D126+1:-0.00001, D186+1:-0.00033, D204+1:0.00004, D274+1:-0.00021, D292+1:-0.00001, D366+1:-0.00104]}	{13017@[b2+1:1.43, b7+1:-12.05];[y7+1:11.70, y15+2:1.05];[D109+1:0.57, D126+1:1.71, D138+1:1.34, D144+1:0.89, D168+1:1.22, D186+1:1.26, D204+1:0.49, D274+1:1.37, D292+1:0.33, D366+1:0.16]}{13020@[c5+1:-0.91, c6+1:5.67];[zDot3+1:-1.67, zDot7+1:-5.61];[(M0-291.10)+2:-0.74, (M0-582.19)+3:0.84];[D126+1:-0.12, D186+1:-1.79, D204+1:0.19, D274+1:-0.76, D292+1:-0.03, D366+1:-2.84]}	{13017@[b2+1:6854, b7+1:8325];[y7+1:3546, y15+2:84340];[D109+1:3280, D126+1:36219, D138+1:32968, D144+1:25227, D168+1:21736, D186+1:61125, D204+1:75701, D274+1:202129, D292+1:52037, D366+1:22507]}{13020@[c5+1:1201, c6+1:1187];[zDot3+1:2062, zDot7+1:1687];[(M0-291.10)+2:17442, (M0-582.19)+3:19165];[D126+1:944, D186+1:2279, D204+1:5512, D274+1:36513, D292+1:18623, D366+1:4270]}	{13017@14}{13020@12}	T	0.490942	0	0	4.00646	2.03856	16.4057	3	3	2550.87	H3N3A5	FALSE	1.30686	(N(H(A))),(N(H(A))(A)),(N(H(A))(A))	Level1b	[6,H1N1A1,0.907][9,H1N1A2,0.953][10,H1N1A2,0.953]	[705,H1N1A1,0.907][708,H1N1A2,0.953][709,H1N1A2,0.953]	{@780[6-4,9-7,10-7]}	{@6[4,0.907][7,0.093]}{@9[7,0.953][4,0.047]}{@10[7,0.953][4,0.047]}
2019_09_16_StcEmix_35trig_EThcD25_rep1.raw	12356	47.2195	12329	1127.85	3	3380.53	G3X9J0	Mus musculus OX=10090	Signal-induced proliferation-associated 1-like protein 3	[6 to 32]	PLPNDGVDLAASCGARSTDILPGPHPG	R,D	PLPNDGVDLAAS[O-Glycosylation:N1A1 on X]C[Common Fixed:Carbamidomethyl on C]GARST[O-Glycosylation:N1 on X]DILPGPHPG	3	3380.56	10.108	136	{12356@[b2+1, b8+1, b9+1, b10+1, b16+1];[y2+1];[D126+1, D138+1, D144+1, D168+1, D186+1, D204+1, D274+1]}{12359@[b16+1];[c12+1, c26+2];[y2+1];[D204+1, D274+1]}	{12356@[b2+1:211.14380, b8+1:808.38524, b9+1:921.46655, b10+1:992.50757, b16+1:1594.78003];[y2+1:173.09247];[D126+1:126.05503, D138+1:138.05521, D144+1:144.06564, D168+1:168.06599, D186+1:186.07640, D204+1:204.08661, D274+1:274.09204]}{12359@[b16+1:1594.78809];[c12+1:1661.74585, c26+2:1662.25853];[y2+1:173.09183];[D204+1:204.08670, D274+1:274.09210]}	{12356@[b2+1:-0.00031, b8+1:0.00168, b9+1:-0.00107, b10+1:0.00283, b16+1:0.01581];[y2+1:0.00040];[D126+1:0.00008, D138+1:0.00026, D144+1:0.00013, D168+1:0.00048, D186+1:0.00032, D204+1:-0.00004, D274+1:-0.00009]}{12359@[b16+1:0.02387];[c12+1:-0.02937, c26+2:-0.04858];[y2+1:-0.00024];[D204+1:0.00005, D274+1:-0.00002]}	{12356@[b2+1:-1.45, b8+1:2.09, b9+1:-1.16, b10+1:2.86, b16+1:9.92];[y2+1:2.32];[D126+1:0.67, D138+1:1.90, D144+1:0.89, D168+1:2.86, D186+1:1.75, D204+1:-0.19, D274+1:-0.31]}{12359@[b16+1:14.98];[c12+1:-17.68, c26+2:-14.62];[y2+1:-1.40];[D204+1:0.27, D274+1:-0.09]}	{12356@[b2+1:4348, b8+1:8328, b9+1:5420, b10+1:3779, b16+1:3301];[y2+1:10901];[D126+1:11768, D138+1:15032, D144+1:7443, D168+1:4179, D186+1:8605, D204+1:9734, D274+1:8539]}{12359@[b16+1:5740];[c12+1:1505, c26+2:43341];[y2+1:783];[D204+1:1271, D274+1:828]}	{12356@13}{12359@6}	T	0.490942	0	0	2.21044	0	9.07656	2	3	697.254	N2A1	FALSE	2.01974	(N),(N(A))	Level2	[12,N1A1,0.776]	[17,N1A1,0.776]	{@8[12-2,18-0]}{@8[12-2,17-0]}	{@12[0,0.112][2,0.776]}{@17[0,0.444][2,0.112]}{@18[2,0.112][0,0.444]}
2019_09_16_StcEmix_35trig_EThcD25_rep1.raw	2352	14.9948	2326	820.355	4	3277.39	DECOY_Q8VC69	Mus musculus OX=10090	Solute carrier family 22 member 6	[335 to 358]	THIPMWEMNLTMCNIAISALSMGS	R,L	THIPMWEMN[Common Artifact:Deamidation on N]LT[O-Glycosylation:H1N2 on X]MC[Common Fixed:Carbamidomethyl on C]N[Common Artifact:Deamidation on N]IAISALSMGS	4	3277.41	10.1075	565	{2352@[b11+1, b22+2];[y13+1];[D126+1, D138+1, D144+1, D168+1, D186+1, D204+1, D366+1]}{2355@[b22+2];[c13+1];[zDot9+1, zDot12+1, zDot23+3];[(M0-203.08)+3, (M0-568.21)+2];[D126+1, D138+1, D144+1, D168+1, D186+1, D204+1, D366+1]}	{2352@[b11+1:1355.60008, b22+2:1274.56799];[y13+1:1355.60008];[D126+1:126.05505, D138+1:138.05519, D144+1:144.06558, D168+1:168.06554, D186+1:186.07638, D204+1:204.08704, D366+1:366.13892]}{2355@[b22+2:1274.56905];[c13+1:2231.87891];[zDot9+1:820.39087, zDot12+1:1208.53271, zDot23+3:1054.44928];[(M0-203.08)+3:1025.77954, (M0-568.21)+2:1355.59516];[D126+1:126.05491, D138+1:138.05499, D144+1:144.06540, D168+1:168.06567, D186+1:186.07613, D204+1:204.08689, D366+1:366.13970]}	{2352@[b11+1:-0.01218, b22+2:-0.01258];[y13+1:-0.00030];[D126+1:0.00010, D138+1:0.00025, D144+1:0.00007, D168+1:0.00002, D186+1:0.00030, D204+1:0.00039, D366+1:-0.00055]}{2355@[b22+2:-0.01048];[c13+1:-0.04259];[zDot9+1:-0.00864, zDot12+1:-0.00845, zDot23+3:-0.01722];[(M0-203.08)+3:-0.01347, (M0-568.21)+2:-0.02230];[D126+1:-0.00004, D138+1:0.00005, D144+1:-0.00012, D168+1:0.00015, D186+1:0.00005, D204+1:0.00024, D366+1:0.00024]}	{2352@[b11+1:-8.99, b22+2:-4.94];[y13+1:-0.22];[D126+1:0.82, D138+1:1.79, D144+1:0.46, D168+1:0.12, D186+1:1.63, D204+1:1.92, D366+1:-1.51]}{2355@[b22+2:-4.11];[c13+1:-19.09];[zDot9+1:-10.54, zDot12+1:-7.00, zDot23+3:-5.45];[(M0-203.08)+3:-4.38, (M0-568.21)+2:-8.23];[D126+1:-0.30, D138+1:0.34, D144+1:-0.82, D168+1:0.90, D186+1:0.27, D204+1:1.20, D366+1:0.65]}	{2352@[b11+1:31221, b22+2:99587];[y13+1:31221];[D126+1:176315, D138+1:371733, D144+1:81531, D168+1:111947, D186+1:153758, D204+1:278561, D366+1:42290]}{2355@[b22+2:21060];[c13+1:1682];[zDot9+1:3467, zDot12+1:1809, zDot23+3:3226];[(M0-203.08)+3:10115, (M0-568.21)+2:17306];[D126+1:5087, D138+1:8712, D144+1:2241, D168+1:6442, D186+1:14292, D204+1:54056, D366+1:37295]}	{2352@10}{2355@14}	D	0.490942	0	0	4.01549	2.02261	14.5493	1	5	568.212	H1N2	TRUE	4.92725	(N(H)(N))	Level1	[11,H1N2,0.944]	[345,H1N2,0.944]	{@4[11-3]}	{@1[3,0.055]}{@11[3,0.944]}{@18[3,0.001]}{@21[3,0.001]}{@24[3,0.001]}
2019_09_16_StcEmix_35trig_EThcD25_rep1.raw	7264	31.4518	7232	812.367	3	2434.08	Q3UI43	Mus musculus OX=10090	BRISC and BRCA1-A complex member 1	[266 to 283]	KDMFAFMGSLDTKGASYK	W,Y	KDM[Common Variable:Oxidation on M]FAFM[Common Variable:Oxidation on M]GS[O-Glycosylation:N1 on X]LDT[O-Glycosylation:N1 on X]KGASYK	4	2434.09	10.1072	174	{7264@[b1+1, b2+1];[y1+1, y2+1, y6+1];[D126+1, D138+1, D144+1, D168+1, D186+1, D204+1]}{7267@[c12+1, c17+1];[y2+1];[zDot6+1, zDot18+1];[D138+1, D186+1, D204+1]}	{7264@[b1+1:129.10214, b2+1:244.12801];[y1+1:147.11276, y2+1:310.17627, y6+1:653.36499];[D126+1:126.05506, D138+1:138.05510, D144+1:144.06548, D168+1:168.06494, D186+1:186.07591, D204+1:204.08638]}{7267@[c12+1:1799.75370, c17+1:2306.00806];[y2+1:310.17670];[zDot6+1:637.34589, zDot18+1:2419.06998];[D138+1:138.05486, D186+1:186.07579, D204+1:204.08679]}	{7264@[b1+1:-0.00010, b2+1:-0.00118];[y1+1:-0.00004, y2+1:0.00014, y6+1:0.00329];[D126+1:0.00011, D138+1:0.00015, D144+1:-0.00004, D168+1:-0.00058, D186+1:-0.00016, D204+1:-0.00027]}{7267@[c12+1:-0.01769, c17+1:-0.01223];[y2+1:0.00056];[zDot6+1:0.00291, zDot18+1:-0.01056];[D138+1:-0.00009, D186+1:-0.00029, D204+1:0.00015]}	{7264@[b1+1:-0.76, b2+1:-4.84];[y1+1:-0.29, y2+1:0.44, y6+1:5.04];[D126+1:0.92, D138+1:1.12, D144+1:-0.29, D168+1:-3.44, D186+1:-0.89, D204+1:-1.31]}{7267@[c12+1:-9.83, c17+1:-5.31];[y2+1:1.82];[zDot6+1:4.57, zDot18+1:-4.37];[D138+1:-0.66, D186+1:-1.55, D204+1:0.72]}	{7264@[b1+1:8204, b2+1:2760];[y1+1:8454, y2+1:16847, y6+1:7168];[D126+1:15916, D138+1:41062, D144+1:10800, D168+1:3022, D186+1:13293, D204+1:8500]}{7267@[c12+1:1452, c17+1:1426];[y2+1:886];[zDot6+1:1289, zDot18+1:2453];[D138+1:1611, D186+1:789, D204+1:954]}	{7264@11}{7267@8}	T	0.490942	0	0	4.01762	0	9.20587	2	3	406.159	N2	FALSE	4.02843	(N),(N)	Level1b	[9,N1,0.956][12,N1,0.956]	[274,N1,0.956][277,N1,0.956]	{@2[9-0,12-0]}	{@9[0,0.956]}{@12[0,0.956]}{@16[0,0.088]}
2019_09_16_StcEmix_35trig_EThcD25_rep1.raw	9039	37.0822	9020	1287.58	4	5146.3	Q14242	Homo sapiens	P-selectin glycoprotein ligand 1	[39 to 70]	TEPPEMLRNSTDTTPLTGPGTPESTTVEPAAR	E,R	T[O-Glycosylation:N1A1 on X]EPPEMLRN[Common Artifact:Deamidation on N]STDTTPLTGPGTPEST[O-Glycosylation:H1N2 on X]T[O-Glycosylation:H2N2 on X]VEPAAR	4	5146.24	10.1063	204	{9039@[y4+1, y5+1, y11+1, y15+1];[D126+1, D138+1, D144+1, D168+1, D186+1, D204+1, D274+1, D292+1, D366+1]}{9042@[c8+1];[y24+2];[zDot5+1, zDot6+1, zDot23+2];[(M0-291.10)+2];[D138+1, D168+1, D186+1, D204+1, D274+1, D292+1, D366+1]}	{9039@[y4+1:414.24431, y5+1:543.28607, y11+1:1157.58337, y15+1:1469.71545];[D126+1:126.05490, D138+1:138.05493, D144+1:144.06554, D168+1:168.06570, D186+1:186.07596, D204+1:204.08653, D274+1:274.09193, D292+1:292.10234, D366+1:366.13907]}{9042@[c8+1:1465.67944];[y24+2:1201.07299];[zDot5+1:527.27026, zDot6+1:626.33879, zDot23+2:1784.78064];[(M0-291.10)+2:2428.56603];[D138+1:138.05479, D168+1:168.06573, D186+1:186.07610, D204+1:204.08664, D274+1:274.09218, D292+1:292.10251, D366+1:366.13861]}	{9039@[y4+1:-0.00163, y5+1:-0.00246, y11+1:0.00368, y15+1:-0.00761];[D126+1:-0.00005, D138+1:-0.00001, D144+1:0.00002, D168+1:0.00019, D186+1:-0.00012, D204+1:-0.00011, D274+1:-0.00019, D292+1:-0.00035, D366+1:-0.00040]}{9042@[c8+1:0.00678];[y24+2:0.00219];[zDot5+1:0.00045, zDot6+1:0.00056, zDot23+2:-0.01279];[(M0-291.10)+2:-0.03109];[D138+1:-0.00015, D168+1:0.00022, D186+1:0.00002, D204+1:-0.00001, D274+1:0.00005, D292+1:-0.00018, D366+1:-0.00086]}	{9039@[y4+1:-3.95, y5+1:-4.55, y11+1:3.18, y15+1:-5.18];[D126+1:-0.36, D138+1:-0.11, D144+1:0.14, D168+1:1.12, D186+1:-0.64, D204+1:-0.56, D274+1:-0.70, D292+1:-1.19, D366+1:-1.09]}{9042@[c8+1:4.63];[y24+2:0.91];[zDot5+1:0.86, zDot6+1:0.89, zDot23+2:-3.59];[(M0-291.10)+2:-6.40];[D138+1:-1.11, D168+1:1.31, D186+1:0.10, D204+1:-0.03, D274+1:0.19, D292+1:-0.61, D366+1:-2.36]}	{9039@[y4+1:7960, y5+1:2839, y11+1:4994, y15+1:3955];[D126+1:27316, D138+1:36172, D144+1:15753, D168+1:16152, D186+1:38799, D204+1:51245, D274+1:69537, D292+1:17742, D366+1:18194]}{9042@[c8+1:1014];[y24+2:7391];[zDot5+1:1431, zDot6+1:2505, zDot23+2:5571];[(M0-291.10)+2:1304];[D138+1:895, D168+1:709, D186+1:1722, D204+1:5505, D274+1:13426, D292+1:8882, D366+1:6757]}	{9039@13}{9042@13}	T	0.490942	0	0	4.05224	1.00472	16.6794	3	10	1792.65	H3N5A1	TRUE	2.29613	(N(A)),(N(H)(N)),(N(H)(N(H)))	Level2	[1,N1A1,0.845]	[39,N1A1,0.845]	{@187[1-2,25-3,26-5]}{@187[1-2,24-3,26-5]}{@187[1-2,21-3,26-5]}{@187[1-2,17-3,26-5]}{@187[1-2,14-3,26-5]}{@187[1-2,13-3,26-5]}{@187[1-2,11-3,26-5]}{@187[1-2,10-3,26-5]}{@187[1-2,25-5,26-3]}{@187[1-2,24-5,26-3]}... In Total:1332 Paths	{@1[2,0.845][3,0.001][5,0.002][0,0.037][1,0.036]}{@10[2,0.008][3,0.024][5,0.044][0,0.074][1,0.220]}{@11[2,0.008][3,0.024][5,0.044][0,0.074][1,0.220]}{@13[2,0.020][3,0.027][5,0.047][0,0.083][1,0.207]}{@14[2,0.020][3,0.027][5,0.047][0,0.083][1,0.207]}{@17[2,0.020][3,0.027][5,0.047][0,0.083][1,0.207]}{@21[2,0.020][3,0.027][5,0.047][0,0.083][1,0.207]}{@24[2,0.020][3,0.027][5,0.047][1,0.207][0,0.083]}{@25[3,0.027][2,0.020][5,0.047][1,0.207][0,0.083]}{@26[5,0.047][3,0.027][2,0.020][1,0.207][0,0.083]}
2019_09_16_StcEmix_35trig_EThcD25_rep1.raw	12290	47.0257	12260	646.841	2	1291.67	Q9D5S7	Mus musculus OX=10090	Leucine-rich repeat and guanylate kinase domain-containing protein	[254 to 261]	GLGTLPIK	K,V	GLGT[O-Glycosylation:N1A1 on X]LPIK	1	1291.68	10.106	37	{12290@[b2+1, b3+1, b4+1, b5+1];[y1+1, y2+1];[D126+1, D138+1, D144+1, D168+1, D186+1, D204+1, D274+1]}{12293@[b2+1, b3+1, b6+1];[zDot8+1]}	{12290@[b2+1:171.11275, b3+1:228.13431, b4+1:329.18143, b5+1:442.26706];[y1+1:147.11324, y2+1:260.19699];[D126+1:126.05504, D138+1:138.05510, D144+1:144.06554, D168+1:168.06552, D186+1:186.07600, D204+1:204.08624, D274+1:274.09174]}{12293@[b2+1:171.11182, b3+1:228.13310, b6+1:539.31488];[zDot8+1:1276.64343]}	{12290@[b2+1:-0.00006, b3+1:0.00004, b4+1:-0.00052, b5+1:0.00105];[y1+1:0.00043, y2+1:0.00012];[D126+1:0.00009, D138+1:0.00015, D144+1:0.00002, D168+1:0.00000, D186+1:-0.00007, D204+1:-0.00040, D274+1:-0.00039]}{12293@[b2+1:-0.00099, b3+1:-0.00117, b6+1:-0.00389];[zDot8+1:-0.02100]}	{12290@[b2+1:-0.33, b3+1:0.18, b4+1:-1.58, b5+1:2.38];[y1+1:2.95, y2+1:0.47];[D126+1:0.74, D138+1:1.12, D144+1:0.14, D168+1:0.03, D186+1:-0.39, D204+1:-1.99, D274+1:-1.43]}{12293@[b2+1:-5.81, b3+1:-5.13, b6+1:-7.23];[zDot8+1:-16.46]}	{12290@[b2+1:12689, b3+1:6823, b4+1:3625, b5+1:5393];[y1+1:10878, y2+1:3848];[D126+1:12763, D138+1:12692, D144+1:9198, D168+1:2848, D186+1:8920, D204+1:6460, D274+1:2841]}{12293@[b2+1:967, b3+1:827, b6+1:1124];[zDot8+1:4010]}	{12290@13}{12293@4}	T	0.490942	0	0	1.01649	0	7.0998	1	1	494.175	N1A1	FALSE	1.37984	(N(A))	Level1	[4,N1A1,1.000]	[257,N1A1,1.000]	{@3[4-2]}	{@4[2,1.000]}
2019_09_16_StcEmix_35trig_EThcD25_rep1.raw	4353	21.9207	4322	660.965	3	1979.87	DECOY_Q8BIV7	Mus musculus OX=10090	Proton-associated sugar transporter A	[566 to 577]	TATDALAMGIDR	N,G	TAT[O-Glycosylation:H2N2 on X]DALAM[Common Variable:Oxidation on M]GIDR	2	1979.86	10.1058	272	{4353@[b1+1, b6+1, b10+1];[y1+1, y9+1];[D126+1, D138+1, D144+1, D168+1, D186+1, D204+1]}{4355@[b10+1];[c11+1];[zDot1+1, zDot9+1, zDot12+1];[D186+1, D204+1, D366+1]}	{4353@[b1+1:102.05498, b6+1:573.27667, b10+1:961.48242];[y1+1:175.11882, y9+1:977.48132];[D126+1:126.05495, D138+1:138.05482, D144+1:144.06560, D168+1:168.06529, D186+1:186.07608, D204+1:204.08612]}{4355@[b10+1:961.46777];[c11+1:1823.79272];[zDot1+1:159.10019, zDot9+1:961.46777, zDot12+1:1964.86182];[D186+1:186.07628, D204+1:204.08646, D366+1:366.14154]}	{4353@[b1+1:0.00002, b6+1:-0.01120, b10+1:0.01651];[y1+1:-0.00013, y9+1:0.00927];[D126+1:0.00001, D138+1:-0.00012, D144+1:0.00008, D168+1:-0.00022, D186+1:0.00000, D204+1:-0.00053]}{4355@[b10+1:0.00186];[c11+1:0.00894];[zDot1+1:-0.00004, zDot9+1:0.01444, zDot12+1:0.01163];[D186+1:0.00020, D204+1:-0.00019, D366+1:0.00207]}	{4353@[b1+1:0.22, b6+1:-19.56, b10+1:17.19];[y1+1:-0.76, y9+1:9.49];[D126+1:0.06, D138+1:-0.89, D144+1:0.57, D168+1:-1.34, D186+1:0.02, D204+1:-2.59]}{4355@[b10+1:1.94];[c11+1:4.91];[zDot1+1:-0.25, zDot9+1:15.04, zDot12+1:5.92];[D186+1:1.09, D204+1:-0.94, D366+1:5.68]}	{4353@[b1+1:4072, b6+1:4652, b10+1:4425];[y1+1:7403, y9+1:2976];[D126+1:13127, D138+1:6976, D144+1:8378, D168+1:4053, D186+1:9421, D204+1:6368]}{4355@[b10+1:2109];[c11+1:999];[zDot1+1:787, zDot9+1:2109, zDot12+1:2067];[D186+1:1024, D204+1:2612, D366+1:794]}	{4353@11}{4355@8}	D	0.490942	0	0	3.0135	0	9.17512	1	2	730.264	H2N2	FALSE	0.832741	(N(H)(N(H)))	Level3			{@9[3-5]}{@9[1-5]}{@10[1-1,3-1]}
2019_09_16_StcEmix_35trig_EThcD25_rep1.raw	7181	31.1696	7144	1177.47	3	3529.4	Q5SW75	Mus musculus OX=10090	Protein phosphatase Slingshot homolog 2	[1143 to 1164]	TEQSSATDNELSPEQASWEDSR	C,G	T[O-Glycosylation:H1N2 on X]EQSSAT[O-Glycosylation:N1A1 on X]DN[Common Artifact:Deamidation on N]ELSPEQASWEDSR	3	3529.41	10.1054	127	{7181@[y2+1, y3+1, y4+1, y8+1];[D126+1, D138+1, D144+1, D168+1, D186+1, D204+1, D274+1, D292+1, D366+1]}{7184@[c2+1];[y2+1];[zDot1+1, zDot3+1, zDot4+1, zDot11+1];[D126+1, D186+1, D204+1, D274+1, D292+1, D366+1]}	{7181@[y2+1:262.15067, y3+1:377.17859, y4+1:506.22076, y8+1:978.44556];[D126+1:126.05508, D138+1:138.05512, D144+1:144.06554, D168+1:168.06548, D186+1:186.07634, D204+1:204.08694, D274+1:274.09232, D292+1:292.10254, D366+1:366.13953]}{7184@[c2+1:816.32715];[y2+1:262.15018];[zDot1+1:159.09972, zDot3+1:361.15976, zDot4+1:490.20096, zDot11+1:1275.54846];[D126+1:126.05489, D186+1:186.07567, D204+1:204.08676, D274+1:274.09177, D292+1:292.10172, D366+1:366.13913]}	{7181@[y2+1:-0.00032, y3+1:0.00067, y4+1:0.00025, y8+1:0.01801];[D126+1:0.00013, D138+1:0.00017, D144+1:0.00002, D168+1:-0.00004, D186+1:0.00026, D204+1:0.00029, D274+1:0.00019, D292+1:-0.00015, D366+1:0.00006]}{7184@[c2+1:-0.00851];[y2+1:-0.00080];[zDot1+1:-0.00051, zDot3+1:0.00056, zDot4+1:-0.00083, zDot11+1:0.01225];[D126+1:-0.00005, D186+1:-0.00041, D204+1:0.00012, D274+1:-0.00036, D292+1:-0.00097, D366+1:-0.00034]}	{7181@[y2+1:-1.21, y3+1:1.77, y4+1:0.49, y8+1:18.42];[D126+1:1.04, D138+1:1.23, D144+1:0.14, D168+1:-0.25, D186+1:1.43, D204+1:1.43, D274+1:0.69, D292+1:-0.51, D366+1:0.16]}{7184@[c2+1:-10.44];[y2+1:-3.08];[zDot1+1:-3.24, zDot3+1:1.55, zDot4+1:-1.71, zDot11+1:9.61];[D126+1:-0.42, D186+1:-2.21, D204+1:0.57, D274+1:-1.32, D292+1:-3.34, D366+1:-0.92]}	{7181@[y2+1:53234, y3+1:5891, y4+1:9814, y8+1:8068];[D126+1:33308, D138+1:39194, D144+1:21549, D168+1:14047, D186+1:43462, D204+1:42935, D274+1:41897, D292+1:9339, D366+1:11578]}{7184@[c2+1:2130];[y2+1:1199];[zDot1+1:1021, zDot3+1:1879, zDot4+1:987, zDot11+1:2084];[D126+1:1162, D186+1:626, D204+1:4463, D274+1:7179, D292+1:2519, D366+1:2853]}	{7181@13}{7184@12}	T	0.490942	0	0	5.02168	0	15.3194	2	7	1062.39	H1N3A1	FALSE	1.93563	(N(A)),(N(H)(N))	Level2	[1,H1N2,0.902]	[1143,H1N2,0.902]	{@29[1-3,7-2]}{@29[1-3,5-2]}{@29[1-3,4-2]}	{@1[2,0.031][3,0.902]}{@4[2,0.315][3,0.031]}{@5[2,0.315][3,0.031]}{@7[2,0.315][3,0.031]}{@12[2,0.012][3,0.002]}{@17[2,0.012][3,0.002]}{@21[3,0.000][2,0.000]}
2019_09_16_StcEmix_35trig_EThcD25_rep1.raw	12298	47.0454	12275	873.911	4	3491.61	DECOY_Q99K51	Mus musculus OX=10090	Plastin-3	[91 to 114]	ISTSKGAESLTRNVWNVIIDDNAK	Q,Q	IS[O-Glycosylation:H1N1A1 on X]TSKGAESLT[O-Glycosylation:N1 on X]RNVWN[Common Artifact:Deamidation on N]VIIDDN[Common Artifact:Deamidation on N]AK	4	3491.64	10.1053	392	{12298@[b5+1];[y1+1, y4+1, y5+1, y6+1];[D138+1, D186+1, D204+1, D274+1]}{12301@[c2+1, c16+1];[y1+1, y5+1];[zDot22+1];[D186+1, D204+1, D274+1, D292+1]}	{12298@[b5+1:517.30048];[y1+1:147.11269, y4+1:448.20480, y5+1:563.23193, y6+1:676.31573];[D138+1:138.05489, D186+1:186.07613, D204+1:204.08578, D274+1:274.09238]}{12301@[c2+1:874.38263, c16+1:2622.21509];[y1+1:147.11307, y5+1:563.23077];[zDot22+1:2620.25391];[D186+1:186.07611, D204+1:204.08714, D274+1:274.09201, D292+1:292.10248]}	{12298@[b5+1:0.00244];[y1+1:-0.00012, y4+1:0.00100, y5+1:0.00119, y6+1:0.00092];[D138+1:-0.00006, D186+1:0.00005, D204+1:-0.00086, D274+1:0.00025]}{12301@[c2+1:0.00510, c16+1:-0.00013];[y1+1:0.00026, y5+1:0.00003];[zDot22+1:-0.03235];[D186+1:0.00003, D204+1:0.00050, D274+1:-0.00012, D292+1:-0.00021]}	{12298@[b5+1:4.72];[y1+1:-0.81, y4+1:2.23, y5+1:2.11, y6+1:1.37];[D138+1:-0.44, D186+1:0.27, D204+1:-4.24, D274+1:0.92]}{12301@[c2+1:5.84, c16+1:-0.05];[y1+1:1.80, y5+1:0.05];[zDot22+1:-12.35];[D186+1:0.19, D204+1:2.44, D274+1:-0.42, D292+1:-0.72]}	{12298@[b5+1:4475];[y1+1:3704, y4+1:2692, y5+1:4739, y6+1:2488];[D138+1:5249, D186+1:3795, D204+1:3939, D274+1:6649]}{12301@[c2+1:6217, c16+1:1316];[y1+1:1072, y5+1:827];[zDot22+1:1484];[D186+1:830, D204+1:1107, D274+1:2861, D292+1:1160]}	{12298@9}{12301@9}	D	0.490942	0	0	3.02223	0	8.09972	2	5	859.307	H1N2A1	FALSE	100000000	(N),(N(H(A)))	Level2	[2,H1N1A1,0.970]	[92,H1N1A1,0.970]	{@15[2-4,11-0]}{@15[2-4,9-0]}{@15[2-4,4-0]}{@15[2-4,3-0]}	{@2[0,0.007][4,0.970]}{@3[0,0.248][4,0.007]}{@4[0,0.248][4,0.007]}{@9[0,0.248][4,0.007]}{@11[4,0.007][0,0.248]}
2019_09_16_StcEmix_35trig_EThcD25_rep1.raw	8295	34.7377	8272	957.644	5	4783.19	Q9JHC9	Mus musculus OX=10090	ETS-related transcription factor Elf-2	[407 to 434]	AVAVQSVNAGTGSPLITSTSPASASSPK	S,V	AVAVQS[O-Glycosylation:H2N2A1 on X]VNAGTGS[O-Glycosylation:N1 on X]PLIT[O-Glycosylation:N1 on X]S[O-Glycosylation:N1 on X]TSPASASS[O-Glycosylation:H1N2 on X]PK	5	4783.14	10.1046	25	{8295@[b3+1, b4+1, b5+1, b14+1];[y2+1];[D109+1, D126+1, D138+1, D144+1, D168+1, D186+1, D204+1, D274+1, D292+1, D366+1]}{8298@[b5+1, b14+1];[c6+1];[zDot10+1];[(M0-291.10)+3];[D126+1, D138+1, D168+1, D186+1, D204+1, D274+1, D292+1, D366+1]}	{8295@[b3+1:242.15009, b4+1:341.21780, b5+1:469.27713, b14+1:1239.63306];[y2+1:244.16537];[D109+1:109.02820, D126+1:126.05499, D138+1:138.05496, D144+1:144.06552, D168+1:168.06573, D186+1:186.07603, D204+1:204.08659, D274+1:274.09174, D292+1:292.10263, D366+1:366.13962]}{8298@[b5+1:469.27664, b14+1:1239.63696];[c6+1:1594.70764];[zDot10+1:1484.68799];[(M0-291.10)+3:1498.36017];[D126+1:126.05487, D138+1:138.05470, D168+1:168.06487, D186+1:186.07600, D204+1:204.08653, D274+1:274.09216, D292+1:292.10226, D366+1:366.13864]}	{8295@[b3+1:0.00017, b4+1:-0.00053, b5+1:0.00022, b14+1:0.00027];[y2+1:-0.00019];[D109+1:-0.00020, D126+1:0.00004, D138+1:0.00002, D144+1:0.00000, D168+1:0.00022, D186+1:-0.00004, D204+1:-0.00005, D274+1:-0.00039, D292+1:-0.00006, D366+1:0.00015]}{8298@[b5+1:-0.00027, b14+1:0.00417];[c6+1:0.01235];[zDot10+1:0.02680];[(M0-291.10)+3:0.01021];[D126+1:-0.00008, D138+1:-0.00024, D168+1:-0.00065, D186+1:-0.00007, D204+1:-0.00011, D274+1:0.00004, D292+1:-0.00042, D366+1:-0.00083]}	{8295@[b3+1:0.69, b4+1:-1.55, b5+1:0.47, b14+1:0.21];[y2+1:-0.79];[D109+1:-1.84, D126+1:0.31, D138+1:0.11, D144+1:0.03, D168+1:1.31, D186+1:-0.23, D204+1:-0.26, D274+1:-1.43, D292+1:-0.19, D366+1:0.41]}{8298@[b5+1:-0.57, b14+1:3.37];[c6+1:7.75];[zDot10+1:18.06];[(M0-291.10)+3:2.27];[D126+1:-0.61, D138+1:-1.78, D168+1:-3.90, D186+1:-0.39, D204+1:-0.56, D274+1:0.14, D292+1:-1.45, D366+1:-2.26]}	{8295@[b3+1:3010, b4+1:19684, b5+1:6928, b14+1:14471];[y2+1:4992];[D109+1:1662, D126+1:41383, D138+1:45286, D144+1:30317, D168+1:14234, D186+1:43702, D204+1:44843, D274+1:49312, D292+1:13978, D366+1:13659]}{8298@[b5+1:939, b14+1:10853];[c6+1:2171];[zDot10+1:1769];[(M0-291.10)+3:2408];[D126+1:1277, D138+1:633, D168+1:806, D186+1:3728, D204+1:6261, D274+1:10430, D292+1:3595, D366+1:5392]}	{8295@15}{8298@13}	T	0.490942	0	0	2.00984	1.00601	18.4409	5	10	2198.81	H3N7A1	FALSE	1.49374	(N),(N),(N),(N(H)(N)),(N(H(A))(N(H)))	Level2	[6,H2N2A1,0.320]	[412,H2N2A1,0.320]	{@429[6-8,13-0,17-0,18-0,26-3]}{@429[6-8,11-0,17-0,18-0,26-3]}{@429[6-8,11-0,13-0,18-0,26-3]}{@429[6-8,11-0,13-0,17-0,26-3]}{@429[6-8,13-0,17-0,18-0,25-3]}{@429[6-8,11-0,17-0,18-0,25-3]}{@429[6-8,11-0,13-0,18-0,25-3]}{@429[6-8,11-0,13-0,17-0,25-3]}{@429[6-8,13-0,17-0,18-0,23-3]}{@429[6-8,11-0,17-0,18-0,23-3]}... In Total:20 Paths	{@6[0,0.239][3,0.072][8,0.320]}{@11[0,0.341][3,0.093][8,0.080]}{@13[0,0.341][3,0.093][8,0.080]}{@17[0,0.341][3,0.093][8,0.080]}{@18[0,0.341][3,0.093][8,0.080]}{@19[0,0.280][3,0.111][8,0.072]}{@20[0,0.280][3,0.111][8,0.072]}{@23[0,0.280][3,0.111][8,0.072]}{@25[3,0.111][0,0.280][8,0.072]}{@26[8,0.072][3,0.111][0,0.280]}
2019_09_16_StcEmix_35trig_EThcD25_rep1.raw	8457	35.2635	8427	1052.68	4	4206.69	A6PWV3	Mus musculus OX=10090	Izumo sperm-egg fusion protein 3	[237 to 259]	NLEFGRSNSNSLTGEPTCAESEM	K,Q	NLEFGRS[O-Glycosylation:H1N1 on X]NSNSLT[O-Glycosylation:H1N1 on X]GEPTC[Common Fixed:Carbamidomethyl on C]AES[O-Glycosylation:H1N1A2 on X]EM	4	4206.66	10.1037	16	{8457@[y3+1, y4+1, y16+1];[D109+1, D126+1, D138+1, D144+1, D168+1, D186+1, D204+1, D274+1, D292+1, D366+1]}{8460@[b5+1];[c8+1, c15+2];[y3+1, y4+1];[zDot23+2];[(M0-291.10)+2];[D126+1, D138+1, D186+1, D204+1, D274+1, D292+1, D366+1]}	{8457@[y3+1:366.13920, y4+1:495.17932, y16+1:1726.65991];[D109+1:109.02843, D126+1:126.05499, D138+1:138.05509, D144+1:144.06546, D168+1:168.06564, D186+1:186.07635, D204+1:204.08687, D274+1:274.09247, D292+1:292.10248, D366+1:366.13920]}{8460@[b5+1:561.25604];[c8+1:1300.62244, c15+2:1177.54469];[y3+1:366.13886, y4+1:495.18106];[zDot23+2:2096.33882];[(M0-291.10)+2:1958.80304];[D126+1:126.05470, D138+1:138.05498, D186+1:186.07602, D204+1:204.08696, D274+1:274.09183, D292+1:292.10249, D366+1:366.13886]}	{8457@[y3+1:0.00625, y4+1:0.00378, y16+1:-0.02954];[D109+1:0.00003, D126+1:0.00004, D138+1:0.00015, D144+1:-0.00006, D168+1:0.00013, D186+1:0.00027, D204+1:0.00022, D274+1:0.00034, D292+1:-0.00021, D366+1:-0.00027]}{8460@[b5+1:-0.01070];[c8+1:0.02089, c15+2:0.04558];[y3+1:0.00592, y4+1:0.00552];[zDot23+2:0.01962];[(M0-291.10)+2:0.02476];[D126+1:-0.00024, D138+1:0.00003, D186+1:-0.00006, D204+1:0.00031, D274+1:-0.00030, D292+1:-0.00019, D366+1:-0.00060]}	{8457@[y3+1:17.12, y4+1:7.65, y16+1:-17.12];[D109+1:0.28, D126+1:0.31, D138+1:1.06, D144+1:-0.39, D168+1:0.76, D186+1:1.47, D204+1:1.09, D274+1:1.25, D292+1:-0.72, D366+1:-0.73]}{8460@[b5+1:-19.09];[c8+1:16.08, c15+2:19.37];[y3+1:16.21, y4+1:11.17];[zDot23+2:4.68];[(M0-291.10)+2:6.32];[D126+1:-1.95, D138+1:0.23, D186+1:-0.31, D204+1:1.54, D274+1:-1.10, D292+1:-0.66, D366+1:-1.65]}	{8457@[y3+1:20701, y4+1:3763, y16+1:2912];[D109+1:2354, D126+1:49007, D138+1:35422, D144+1:30254, D168+1:17584, D186+1:64526, D204+1:80362, D274+1:153082, D292+1:33091, D366+1:20701]}{8460@[b5+1:732];[c8+1:1176, c15+2:2781];[y3+1:11561, y4+1:3414];[zDot23+2:5130];[(M0-291.10)+2:12178];[D126+1:663, D138+1:994, D186+1:2883, D204+1:9295, D274+1:38121, D292+1:25549, D366+1:11561]}	{8457@13}{8460@14}	T	0.490942	0	0	3.03624	1.02545	17.6552	3	6	1677.59	H3N3A2	FALSE	1.31877	(N(H)),(N(H)),(N(H(A))(A))	Level2	[7,H1N1,0.896]	[243,H1N1,0.896]	{@151[7-1,13-1,21-7]}{@151[7-1,11-1,21-7]}{@151[7-1,9-1,21-7]}{@151[7-1,13-1,17-7]}{@151[7-1,11-1,17-7]}{@151[7-1,9-1,17-7]}	{@7[1,0.896][7,0.013]}{@9[1,0.327][7,0.049]}{@11[1,0.327][7,0.049]}{@13[1,0.327][7,0.049]}{@17[1,0.061][7,0.421]}{@21[7,0.421][1,0.061]}
2019_09_16_StcEmix_35trig_EThcD25_rep1.raw	13146	49.7095	13109	1039.1	3	3114.28	Q0P5X1	Mus musculus OX=10090	Leucine-rich repeat and IQ domain-containing protein 1	[133 to 143]	SLAPSARCVSV	R,R	SLAPS[O-Glycosylation:H1N1A1 on X]ARC[Common Fixed:Carbamidomethyl on C]VS[O-Glycosylation:H2N2A2 on X]V	3	3114.27	10.1026	42	{13146@[b2+1, b4+1, b8+1, b10+1];[y1+1, y2+1, y3+1];[D126+1, D138+1, D144+1, D168+1, D186+1, D204+1, D274+1, D366+1]}{13149@[c7+1];[y2+1, y3+1];[D204+1, D274+1, D366+1]}	{13146@[b2+1:201.12366, b4+1:369.21277, b8+1:843.42499, b10+1:1029.51672];[y1+1:118.08622, y2+1:205.11855, y3+1:304.18637];[D126+1:126.05500, D138+1:138.05531, D144+1:144.06549, D168+1:168.06569, D186+1:186.07588, D204+1:204.08684, D274+1:274.09250, D366+1:366.13779]}{13149@[c7+1:1356.65747];[y2+1:205.11783, y3+1:304.18604];[D204+1:204.08647, D274+1:274.09137, D366+1:366.13879]}	{13146@[b2+1:0.00030, b4+1:-0.00048, b8+1:0.01084, b10+1:0.00213];[y1+1:-0.00004, y2+1:0.00027, y3+1:-0.00033];[D126+1:0.00005, D138+1:0.00037, D144+1:-0.00003, D168+1:0.00017, D186+1:-0.00019, D204+1:0.00019, D274+1:0.00037, D366+1:-0.00168]}{13149@[c7+1:0.01981];[y2+1:-0.00046, y3+1:-0.00066];[D204+1:-0.00017, D274+1:-0.00076, D366+1:-0.00067]}	{13146@[b2+1:1.48, b4+1:-1.30, b8+1:12.87, b10+1:2.07];[y1+1:-0.30, y2+1:1.32, y3+1:-1.08];[D126+1:0.43, D138+1:2.68, D144+1:-0.18, D168+1:1.03, D186+1:-1.05, D204+1:0.94, D274+1:1.36, D366+1:-4.60]}{13149@[c7+1:14.61];[y2+1:-2.23, y3+1:-2.18];[D204+1:-0.86, D274+1:-2.77, D366+1:-1.84]}	{13146@[b2+1:30511, b4+1:12044, b8+1:4350, b10+1:2899];[y1+1:7330, y2+1:37488, y3+1:5399];[D126+1:9826, D138+1:23986, D144+1:6703, D168+1:7651, D186+1:8664, D204+1:11667, D274+1:8704, D366+1:2297]}{13149@[c7+1:2408];[y2+1:3873, y3+1:1688];[D204+1:1243, D274+1:1544, D366+1:1360]}	{13146@15}{13149@6}	T	0.490942	0	0	1.00305	0	11.0788	2	3	1968.68	H3N3A3	FALSE	3.90757	(N(H(A))),(N(H(A))(N(H(A))))	Level2	[10,H2N2A2,0.764]	[142,H2N2A2,0.764]	{@278[5-4,10-10]}{@278[1-4,10-10]}	{@1[4,0.441][10,0.118]}{@5[4,0.441][10,0.118]}{@10[10,0.764][4,0.118]}
2019_09_16_StcEmix_35trig_EThcD25_rep1.raw	15603	57.2434	15575	1045.54	4	4178.13	Q9WTS5	Mus musculus OX=10090	Teneurin-2	[1784 to 1814]	VLAGTITPTIGRCNISLPMENGLNSIEWRLR	H,K	VLAGTITPTIGRC[Common Fixed:Carbamidomethyl on C]NIS[O-Glycosylation:N1 on X]LPMENGLNS[O-Glycosylation:N1A1 on X]IEWRLR	3	4178.09	10.1024	24	{15603@[b3+1, b4+1, b5+1, b6+1, b7+1];[D126+1, D138+1, D144+1, D186+1, D204+1, D274+1]}{15606@[b6+1];[c5+1];[zDot26+2, zDot27+2, zDot31+2];[D204+1, D274+1]}	{15603@[b3+1:284.19693, b4+1:341.21921, b5+1:442.26624, b6+1:555.34937, b7+1:656.39789];[D126+1:126.05508, D138+1:138.05516, D144+1:144.06535, D186+1:186.07626, D204+1:204.08667, D274+1:274.09247]}{15606@[b6+1:555.34674];[c5+1:459.29117];[zDot26+2:1861.42492, zDot27+2:1911.94567, zDot31+2:2082.05427];[D204+1:204.08618, D274+1:274.09164]}	{15603@[b3+1:0.00006, b4+1:0.00088, b5+1:0.00023, b6+1:-0.00071, b7+1:0.00014];[D126+1:0.00014, D138+1:0.00021, D144+1:-0.00016, D186+1:0.00019, D204+1:0.00002, D274+1:0.00034]}{15606@[b6+1:-0.00333];[c5+1:-0.00139];[zDot26+2:0.02522, zDot27+2:0.01904, zDot31+2:0.02520];[D204+1:-0.00046, D274+1:-0.00048]}	{15603@[b3+1:0.22, b4+1:2.57, b5+1:0.51, b6+1:-1.28, b7+1:0.21];[D126+1:1.10, D138+1:1.56, D144+1:-1.14, D186+1:1.01, D204+1:0.12, D274+1:1.25]}{15606@[b6+1:-6.01];[c5+1:-3.04];[zDot26+2:6.78, zDot27+2:4.98, zDot31+2:6.05];[D204+1:-2.29, D274+1:-1.77]}	{15603@[b3+1:10348, b4+1:8105, b5+1:10650, b6+1:2963, b7+1:4948];[D126+1:5363, D138+1:11386, D144+1:2989, D186+1:5223, D204+1:8918, D274+1:5280]}{15606@[b6+1:862];[c5+1:907];[zDot26+2:1800, zDot27+2:1929, zDot31+2:2945];[D204+1:2036, D274+1:984]}	{15603@11}{15606@7}	T	0.490942	0	0	3.02161	0	8.0937	2	5	697.254	N2A1	TRUE	3.80869	(N),(N(A))	Level3			{@8[16-0,25-2]}{@8[9-0,25-2]}{@8[7-0,25-2]}{@8[16-2,25-0]}{@8[9-2,25-0]}{@8[7-2,25-0]}{@8[9-0,16-2]}{@8[7-0,16-2]}{@8[9-2,16-0]}{@8[7-2,16-0]}... In Total:12 Paths
2019_09_16_StcEmix_35trig_EThcD25_rep1.raw	3189	17.9881	3170	958.443	2	1914.87	DECOY_O08784	Mus musculus OX=10090	Treacle protein	[181 to 190]	QTISNPLTQT	R,P	QT[O-Glycosylation:N1 on X]IS[O-Glycosylation:N1 on X]N[Common Artifact:Deamidation on N]PLT[O-Glycosylation:N1 on X]QT[O-Glycosylation:N1 on X]	5	1914.87	10.1019	85	{3189@[b2+1, b7+1, b8+1, b9+1];[y8+1];[D126+1, D138+1, D144+1, D168+1, D186+1, D204+1]}{3193@[b9+1];[c8+1, c9+1];[zDot7+1];[(M0-203.08)+1];[D126+1, D138+1, D144+1, D168+1, D186+1, D204+1]}	{3189@[b2+1:230.11339, b7+1:755.39111, b8+1:856.44174, b9+1:984.50024];[y8+1:874.45081];[D126+1:126.05518, D138+1:138.05523, D144+1:144.06577, D168+1:168.06568, D186+1:186.07636, D204+1:204.08688]}{3193@[b9+1:984.49976];[c8+1:1482.70390, c9+1:1610.76603];[zDot7+1:1354.61401];[(M0-203.08)+1:1712.79612];[D126+1:126.05500, D138+1:138.05496, D144+1:144.06552, D168+1:168.06538, D186+1:186.07608, D204+1:204.08697]}	{3189@[b2+1:-0.00014, b7+1:-0.00228, b8+1:0.00066, b9+1:0.00059];[y8+1:-0.00083];[D126+1:0.00023, D138+1:0.00028, D144+1:0.00026, D168+1:0.00017, D186+1:0.00029, D204+1:0.00024]}{3193@[b9+1:0.00010];[c8+1:-0.00183, c9+1:0.00172];[zDot7+1:0.02705];[(M0-203.08)+1:0.00011];[D126+1:0.00005, D138+1:0.00002, D144+1:0.00000, D168+1:-0.00013, D186+1:0.00000, D204+1:0.00032]}	{3189@[b2+1:-0.63, b7+1:-3.03, b8+1:0.77, b9+1:0.60];[y8+1:-0.95];[D126+1:1.86, D138+1:2.07, D144+1:1.80, D168+1:0.99, D186+1:1.55, D204+1:1.16]}{3193@[b9+1:0.11];[c8+1:-1.23, c9+1:1.07];[zDot7+1:19.99];[(M0-203.08)+1:0.07];[D126+1:0.43, D138+1:0.11, D144+1:0.03, D168+1:-0.79, D186+1:0.02, D204+1:1.58]}	{3189@[b2+1:3847, b7+1:9091, b8+1:21533, b9+1:31697];[y8+1:3180];[D126+1:134365, D138+1:115518, D144+1:120485, D168+1:44230, D186+1:207223, D204+1:211811]}{3193@[b9+1:2508];[c8+1:7649, c9+1:15042];[zDot7+1:1138];[(M0-203.08)+1:51320];[D126+1:10600, D138+1:9196, D144+1:8478, D168+1:6850, D186+1:60043, D204+1:169023]}	{3189@11}{3193@11}	D	0.491848	0	0	3.02755	1.0412	12.6877	4	4	812.317	N4	FALSE	0.999118	(N),(N),(N),(N)	Level1b	[2,N1,1.000][4,N1,1.000][8,N1,1.000][10,N1,1.000]	[182,N1,1.000][184,N1,1.000][188,N1,1.000][190,N1,1.000]	{@13[2-0,4-0,8-0,10-0]}	{@2[0,1.000]}{@4[0,1.000]}{@8[0,1.000]}{@10[0,1.000]}
2019_09_16_StcEmix_35trig_EThcD25_rep1.raw	14339	53.2983	14331	887.628	4	3546.48	DECOY_Q7TSU7	Mus musculus OX=10090	Kin of IRRE-like protein 2	[8 to 22]	QHSPPSLTAYPFPPT	R,G	QHS[O-Glycosylation:N1 on X]PPS[O-Glycosylation:H1N2 on X]LT[O-Glycosylation:H1N2 on X]AYPFPPT[O-Glycosylation:H1N2 on X]	4	3546.52	10.1017	62	{14339@[b6+1, b7+1, b8+1];[y2+1, y3+1];[D126+1, D138+1, D144+1, D168+1, D186+1, D204+1, D366+1]}{14343@[b6+1, b8+1];[y9+1, y10+1];[zDot15+2];[D186+1, D204+1, D366+1]}	{14339@[b6+1:634.29761, b7+1:747.38458, b8+1:848.43097];[y2+1:217.11826, y3+1:314.17123];[D126+1:126.05508, D138+1:138.05507, D144+1:144.06583, D168+1:168.06554, D186+1:186.07642, D204+1:204.08685, D366+1:366.13962]}{14343@[b6+1:634.29730, b8+1:848.43115];[y9+1:1006.52068, y10+1:1093.54504];[zDot15+2:1766.23397];[D186+1:186.07549, D204+1:204.08710, D366+1:366.13794]}	{14339@[b6+1:0.00326, b7+1:0.00617, b8+1:0.00488];[y2+1:-0.00003, y3+1:0.00019];[D126+1:0.00013, D138+1:0.00012, D144+1:0.00032, D168+1:0.00002, D186+1:0.00034, D204+1:0.00021, D366+1:0.00015]}{14343@[b6+1:0.00295, b8+1:0.00506];[y9+1:-0.00373, y10+1:-0.01139];[zDot15+2:-0.04614];[D186+1:-0.00059, D204+1:0.00046, D366+1:-0.00153]}	{14339@[b6+1:5.14, b7+1:8.26, b8+1:5.75];[y2+1:-0.13, y3+1:0.60];[D126+1:1.07, D138+1:0.89, D144+1:2.22, D168+1:0.12, D186+1:1.83, D204+1:1.01, D366+1:0.41]}{14343@[b6+1:4.66, b8+1:5.97];[y9+1:-3.71, y10+1:-10.43];[zDot15+2:-13.07];[D186+1:-3.19, D204+1:2.25, D366+1:-4.18]}	{14339@[b6+1:4794, b7+1:6319, b8+1:3140];[y2+1:11053, y3+1:23395];[D126+1:24607, D138+1:30571, D144+1:23551, D168+1:6799, D186+1:28879, D204+1:21971, D366+1:4030]}{14343@[b6+1:1377, b8+1:1023];[y9+1:2178, y10+1:2155];[zDot15+2:5724];[D186+1:2227, D204+1:3436, D366+1:2819]}	{14339@12}{14343@8}	D	0.492308	0	0	1.02014	0	10.2534	4	4	1907.71	H3N7	FALSE	1.18811	(N),(N(H)(N)),(N(H)(N)),(N(H)(N))	Level3			{@243[3-0,6-3,8-3,15-3]}{@243[3-3,6-0,8-3,15-3]}{@243[3-3,6-3,8-0,15-3]}{@243[3-3,6-3,8-3,15-0]}
2019_09_16_StcEmix_35trig_EThcD25_rep1.raw	11372	44.2534	11350	993.491	4	3969.94	Q8R4U0	Mus musculus OX=10090	Stabilin-2	[617 to 650]	SMANQIITFNISSKGQILANNVAVDETEVAAKNG	R,R	SM[Common Variable:Oxidation on M]ANQIITFNISS[O-Glycosylation:N1 on X]KGQILAN[Common Artifact:Deamidation on N]NVAVDET[O-Glycosylation:N1 on X]EVAAKNG	4	3969.94	10.1017	20	{11372@[b9+1, b11+1];[y3+1, y4+1, y6+1];[D126+1, D138+1, D144+1, D168+1, D186+1, D204+1]}{11375@[c11+1, c24+3];[y3+1, y4+1];[zDot33+2];[D204+1]}	{11372@[b9+1:1022.49518, b11+1:1249.62427];[y3+1:318.18144, y4+1:389.21845, y6+1:559.31943];[D126+1:126.05497, D138+1:138.05504, D144+1:144.06560, D168+1:168.06564, D186+1:186.07623, D204+1:204.08655]}{11375@[c11+1:1266.64343, c24+3:918.13517];[y3+1:318.18048, y4+1:389.21902];[zDot33+2:1934.45794];[D204+1:204.08635]}	{11372@[b9+1:-0.00237, b11+1:-0.00027];[y3+1:0.00425, y4+1:0.00415, y6+1:-0.00041];[D126+1:0.00002, D138+1:0.00009, D144+1:0.00008, D168+1:0.00013, D186+1:0.00016, D204+1:-0.00010]}{11375@[c11+1:-0.00765, c24+3:-0.02760];[y3+1:0.00329, y4+1:0.00472];[zDot33+2:0.01559];[D204+1:-0.00030]}	{11372@[b9+1:-2.32, b11+1:-0.21];[y3+1:13.40, y4+1:10.68, y6+1:-0.74];[D126+1:0.19, D138+1:0.67, D144+1:0.57, D168+1:0.76, D186+1:0.85, D204+1:-0.49]}{11375@[c11+1:-6.05, c24+3:-10.03];[y3+1:10.36, y4+1:12.15];[zDot33+2:4.03];[D204+1:-1.46]}	{11372@[b9+1:2997, b11+1:3501];[y3+1:26847, y4+1:8973, y6+1:13643];[D126+1:6353, D138+1:9906, D144+1:3907, D168+1:5098, D186+1:13100, D204+1:12448]}{11375@[c11+1:1785, c24+3:2891];[y3+1:2174, y4+1:915];[zDot33+2:2744];[D204+1:2468]}	{11372@11}{11375@6}	T	0.492308	0	0	3.01687	0	7.08439	2	5	406.159	N2	TRUE	2.53551	(N),(N)	Level2	[27,N1,0.608]	[643,N1,0.608]	{@2[13-0,27-0]}{@2[12-0,27-0]}	{@1[0,0.038]}{@8[0,0.138]}{@12[0,0.608]}{@13[0,0.608]}{@27[0,0.608]}
2019_09_16_StcEmix_35trig_EThcD25_rep1.raw	7454	32.0503	7429	1141.79	4	4563.12	DECOY_Q5FWH7	Mus musculus OX=10090	Zinc transporter ZIP12	[309 to 333]	MSGLTLLTVAVTSYGYKELTTPPPK	L,A	M[Common Variable:Oxidation on M]SGLTLLT[O-Glycosylation:H1N1A2 on X]VAVTS[O-Glycosylation:H1N2 on X]YGYKELTT[O-Glycosylation:H1N1 on X]PPPK	4	4563.09	10.1006	169	{7454@[y2+1, y3+1, y23+2];[D109+1, D126+1, D138+1, D144+1, D168+1, D186+1, D204+1, D274+1, D292+1, D366+1]}{7456@[c9+1];[zDot8+1, zDot17+2, zDot22+3];[(M0-291.10)+2, (M0-582.19)+3, (M0-744.24)+4];[D126+1, D138+1, D144+1, D168+1, D186+1, D204+1, D274+1, D292+1, D366+1]}	{7454@[y2+1:244.16489, y3+1:341.21814, y23+2:1225.19832];[D109+1:109.02843, D126+1:126.05519, D138+1:138.05501, D144+1:144.06582, D168+1:168.06540, D186+1:186.07636, D204+1:204.08678, D274+1:274.09221, D292+1:292.10268, D366+1:366.13943]}{7456@[c9+1:1896.89624];[zDot8+1:1231.63000, zDot17+2:1384.66929, zDot22+3:1419.67971];[(M0-291.10)+2:2137.02958, (M0-582.19)+3:1327.98540, (M0-744.24)+4:955.72938];[D126+1:126.05477, D138+1:138.05496, D144+1:144.06491, D168+1:168.06503, D186+1:186.07605, D204+1:204.08652, D274+1:274.09226, D292+1:292.10236, D366+1:366.13910]}	{7454@[y2+1:-0.00068, y3+1:-0.00019, y23+2:0.03051];[D109+1:0.00003, D126+1:0.00024, D138+1:0.00006, D144+1:0.00030, D168+1:-0.00012, D186+1:0.00028, D204+1:0.00014, D274+1:0.00008, D292+1:-0.00001, D366+1:-0.00004]}{7456@[c9+1:0.03453];[zDot8+1:0.02343, zDot17+2:0.01644, zDot22+3:0.03914];[(M0-291.10)+2:0.05423, (M0-582.19)+3:0.03943, (M0-744.24)+4:0.04629];[D126+1:-0.00018, D138+1:0.00002, D144+1:-0.00061, D168+1:-0.00048, D186+1:-0.00003, D204+1:-0.00013, D274+1:0.00013, D292+1:-0.00033, D366+1:-0.00037]}	{7454@[y2+1:-2.80, y3+1:-0.56, y23+2:12.46];[D109+1:0.28, D126+1:1.92, D138+1:0.45, D144+1:2.12, D168+1:-0.70, D186+1:1.51, D204+1:0.68, D274+1:0.30, D292+1:-0.03, D366+1:-0.10]}{7456@[c9+1:18.21];[zDot8+1:19.04, zDot17+2:5.94, zDot22+3:9.20];[(M0-291.10)+2:12.69, (M0-582.19)+3:9.91, (M0-744.24)+4:12.12];[D126+1:-1.40, D138+1:0.11, D144+1:-4.23, D168+1:-2.89, D186+1:-0.14, D204+1:-0.64, D274+1:0.47, D292+1:-1.14, D366+1:-1.01]}	{7454@[y2+1:3631, y3+1:17890, y23+2:59929];[D109+1:1963, D126+1:59911, D138+1:64332, D144+1:48800, D168+1:29039, D186+1:91535, D204+1:94907, D274+1:112861, D292+1:34508, D366+1:34000]}{7456@[c9+1:1917];[zDot8+1:1717, zDot17+2:4274, zDot22+3:2250];[(M0-291.10)+2:6391, (M0-582.19)+3:7607, (M0-744.24)+4:2915];[D126+1:1902, D138+1:1096, D144+1:949, D168+1:781, D186+1:4639, D204+1:11268, D274+1:18301, D292+1:7523, D366+1:11780]}	{7454@13}{7456@16}	D	0.493213	0	0	4.02649	3.02597	19.5037	3	7	1880.67	H3N4A2	FALSE	1.23061	(N(H)),(N(H)(N)),(N(H(A))(A))	Level3			{@232[8-7,13-3,21-1]}{@232[5-7,13-3,21-1]}{@232[8-7,12-3,21-1]}{@232[5-7,12-3,21-1]}{@232[8-7,13-3,20-1]}{@232[5-7,13-3,20-1]}{@232[8-7,12-3,20-1]}{@232[5-7,12-3,20-1]}{@236[8-7,12-0,13-1,21-1]}{@236[5-7,12-0,13-1,21-1]}... In Total:16 Paths
2019_09_16_StcEmix_35trig_EThcD25_rep1.raw	7489	32.1638	7463	878.391	3	2632.15	DECOY_O88492	Mus musculus OX=10090	Perilipin-4	[555 to 566]	KTTDLGGQVAGK	S,A	KT[O-Glycosylation:H2N2A2F1 on X]TDLGGQVAGK	1	2632.15	10.0991	38	{7489@[b1+1, b6+1];[y7+1, y9+1, y10+1];[D126+1, D138+1, D144+1, D168+1, D186+1, D204+1, D274+1, D366+1]}{7492@[c2+1, c5+1];[zDot7+1, zDot10+1, zDot12+1];[D186+1, D204+1, D274+1, D292+1, D366+1]}	{7489@[b1+1:129.10242, b6+1:616.34167];[y7+1:616.34167, y9+1:844.44647, y10+1:945.49963];[D126+1:126.05498, D138+1:138.05502, D144+1:144.06537, D168+1:168.06554, D186+1:186.07619, D204+1:204.08653, D274+1:274.09229, D366+1:366.14038]}{7492@[c2+1:1705.69685, c5+1:2034.83484];[zDot7+1:600.32166, zDot10+1:929.48142, zDot12+1:2617.15112];[D186+1:186.07530, D204+1:204.08691, D274+1:274.09079, D292+1:292.10208, D366+1:366.13864]}	{7489@[b1+1:0.00018, b6+1:0.01161];[y7+1:0.00037, y9+1:-0.00584, y10+1:-0.00035];[D126+1:0.00003, D138+1:0.00008, D144+1:-0.00015, D168+1:0.00002, D186+1:0.00011, D204+1:-0.00011, D274+1:0.00016, D366+1:0.00091]}{7492@[c2+1:0.00725, c5+1:-0.01344];[zDot7+1:-0.00092, zDot10+1:0.00016, zDot12+1:0.01409];[D186+1:-0.00077, D204+1:0.00027, D274+1:-0.00134, D292+1:-0.00061, D366+1:-0.00083]}	{7489@[b1+1:1.39, b6+1:18.86];[y7+1:0.61, y9+1:-6.92, y10+1:-0.37];[D126+1:0.25, D138+1:0.56, D144+1:-1.03, D168+1:0.12, D186+1:0.60, D204+1:-0.56, D274+1:0.58, D366+1:2.50]}{7492@[c2+1:4.25, c5+1:-6.61];[zDot7+1:-1.54, zDot10+1:0.17, zDot12+1:5.39];[D186+1:-4.18, D204+1:1.32, D274+1:-4.89, D292+1:-2.08, D366+1:-2.26]}	{7489@[b1+1:2726, b6+1:18113];[y7+1:18113, y9+1:13343, y10+1:25400];[D126+1:13410, D138+1:14227, D144+1:13150, D168+1:6040, D186+1:21962, D204+1:16303, D274+1:16979, D366+1:2517]}{7492@[c2+1:2067, c5+1:1326];[zDot7+1:2474, zDot10+1:2687, zDot12+1:1495];[D186+1:1912, D204+1:3681, D274+1:3078, D292+1:1114, D366+1:1715]}	{7489@13}{7492@10}	D	0.493249	0	0	5.02111	0	13.1306	1	2	1458.51	H2N2A2F1	FALSE	1.08187	(N(H(A))(N(H(A))(F)))	Level1	[2,H2N2A2F1,0.999]	[556,H2N2A2F1,0.999]	{@86[2-11]}	{@2[11,0.999]}{@3[11,0.001]}
2019_09_16_StcEmix_35trig_EThcD25_rep1.raw	3656	19.6117	3636	1040.07	3	3117.19	DECOY_Q8CHB8	Mus musculus OX=10090	Tubulin polyglutamylase TTLL5	[187 to 202]	SYANNEVEGEWAFGGT	K,Q	S[O-Glycosylation:H1N1 on X]YAN[Common Artifact:Deamidation on N]NEVEGEWAFGGT[O-Glycosylation:H2N2A1 on X]	3	3117.2	10.0989	378	{3656@[b13+1];[y9+1, y14+1, y15+1];[D109+1, D126+1, D138+1, D144+1, D168+1, D186+1, D204+1, D274+1, D292+1, D366+1]}{3659@[b13+1];[y14+1];[zDot10+1, zDot12+1];[(M0-291.10)+2, (M0-656.23)+1];[D126+1, D138+1, D168+1, D186+1, D204+1, D274+1, D292+1, D366+1]}	{3656@[b13+1:1498.63306];[y9+1:953.41492, y14+1:1481.63176, y15+1:1644.68542];[D109+1:109.02855, D126+1:126.05500, D138+1:138.05518, D144+1:144.06552, D168+1:168.06574, D186+1:186.07629, D204+1:204.08687, D274+1:274.09213, D292+1:292.10266, D366+1:366.13899]}{3659@[b13+1:1498.63452];[y14+1:1481.63843];[zDot10+1:2057.84204, zDot12+1:2300.89506];[(M0-291.10)+2:1414.05440, (M0-656.23)+1:2461.98242];[D126+1:126.05495, D138+1:138.05501, D168+1:168.06532, D186+1:186.07602, D204+1:204.08675, D274+1:274.09198, D292+1:292.10214, D366+1:366.13930]}	{3656@[b13+1:0.02094];[y9+1:0.01498, y14+1:0.01383, y15+1:0.00417];[D109+1:0.00015, D126+1:0.00005, D138+1:0.00024, D144+1:0.00000, D168+1:0.00023, D186+1:0.00021, D204+1:0.00022, D274+1:0.00001, D292+1:-0.00002, D366+1:-0.00048]}{3659@[b13+1:0.02241];[y14+1:0.02050];[zDot10+1:0.03261, zDot12+1:0.00011];[(M0-291.10)+2:-0.00832, (M0-656.23)+1:0.00476];[D126+1:0.00000, D138+1:0.00006, D168+1:-0.00019, D186+1:-0.00006, D204+1:0.00010, D274+1:-0.00015, D292+1:-0.00054, D366+1:-0.00016]}	{3656@[b13+1:13.98];[y9+1:15.73, y14+1:9.34, y15+1:2.54];[D109+1:1.41, D126+1:0.43, D138+1:1.73, D144+1:0.03, D168+1:1.36, D186+1:1.14, D204+1:1.09, D274+1:0.03, D292+1:-0.09, D366+1:-1.31]}{3659@[b13+1:14.96];[y14+1:13.84];[zDot10+1:15.86, zDot12+1:0.05];[(M0-291.10)+2:-2.95, (M0-656.23)+1:1.93];[D126+1:0.00, D138+1:0.45, D168+1:-1.16, D186+1:-0.31, D204+1:0.49, D274+1:-0.53, D292+1:-1.87, D366+1:-0.45]}	{3656@[b13+1:13841];[y9+1:5997, y14+1:8515, y15+1:8544];[D109+1:3722, D126+1:90645, D138+1:232151, D144+1:62634, D168+1:85215, D186+1:111920, D204+1:203092, D274+1:208776, D292+1:50561, D366+1:62412]}{3659@[b13+1:1545];[y14+1:1795];[zDot10+1:2703, zDot12+1:4931];[(M0-291.10)+2:44078, (M0-656.23)+1:3654];[D126+1:940, D138+1:4424, D168+1:3877, D186+1:5495, D204+1:23115, D274+1:22923, D292+1:16005, D366+1:34930]}	{3656@14}{3659@14}	D	0.493249	0	0	2.01659	2.06536	18.7117	2	2	1386.49	H3N3A1	FALSE	3.9803	(N(H)),(N(H(A))(N(H)))	Level1	[1,H1N1,0.990][16,H2N2A1,0.990]	[187,H1N1,0.990][202,H2N2A1,0.990]	{@73[1-1,16-8]}	{@1[1,0.990][8,0.010]}{@16[8,0.990][1,0.010]}
2019_09_16_StcEmix_35trig_EThcD25_rep1.raw	12921	49.0154	12901	971.857	5	4854.25	Q8R0W5	Mus musculus OX=10090	Carboxylesterase 4A	[83 to 112]	NGIRDATTYPPSCLQESWGQILSMYLNTRK	W,Q	NGIRDATT[O-Glycosylation:H1N1 on X]YPPS[O-Glycosylation:N1 on X]C[Common Fixed:Carbamidomethyl on C]LQES[O-Glycosylation:H1N2 on X]WGQILSM[Common Variable:Oxidation on M]YLNT[O-Glycosylation:N1 on X]RK	6	4854.2	10.0984	237	{12921@[b2+1, b3+1, b7+1, b13+1];[y1+1];[D126+1, D138+1, D144+1, D168+1, D186+1, D204+1, D366+1]}{12925@[b2+1];[c8+1, c11+1, c12+1];[zDot8+1];[D138+1, D168+1, D186+1, D204+1, D366+1]}	{12921@[b2+1:172.07162, b3+1:285.15421, b7+1:728.36090, b13+1:1433.66992];[y1+1:147.11293];[D126+1:126.05509, D138+1:138.05505, D144+1:144.06569, D168+1:168.06548, D186+1:186.07611, D204+1:204.08685, D366+1:366.14001]}{12925@[b2+1:172.07161];[c8+1:1211.55786, c11+1:1568.74194, c12+1:1858.86499];[zDot8+1:1215.57166];[D138+1:138.05487, D168+1:168.06570, D186+1:186.07590, D204+1:204.08678, D366+1:366.13904]}	{12921@[b2+1:-0.00004, b3+1:-0.00153, b7+1:-0.00768, b13+1:0.02213];[y1+1:0.00013];[D126+1:0.00015, D138+1:0.00011, D144+1:0.00017, D168+1:-0.00004, D186+1:0.00003, D204+1:0.00021, D366+1:0.00055]}{12925@[b2+1:-0.00006];[c8+1:-0.01713, c11+1:-0.00191, c12+1:0.00974];[zDot8+1:-0.00833];[D138+1:-0.00008, D168+1:0.00019, D186+1:-0.00018, D204+1:0.00013, D366+1:-0.00043]}	{12921@[b2+1:-0.25, b3+1:-5.37, b7+1:-10.55, b13+1:15.45];[y1+1:0.86];[D126+1:1.16, D138+1:0.78, D144+1:1.21, D168+1:-0.25, D186+1:0.19, D204+1:1.02, D366+1:1.50]}{12925@[b2+1:-0.34];[c8+1:-14.15, c11+1:-1.22, c12+1:5.24];[zDot8+1:-6.86];[D138+1:-0.55, D168+1:1.12, D186+1:-0.97, D204+1:0.64, D366+1:-1.17]}	{12921@[b2+1:8460, b3+1:3010, b7+1:7403, b13+1:3067];[y1+1:2722];[D126+1:10143, D138+1:24285, D144+1:5046, D168+1:10276, D186+1:7880, D204+1:13618, D366+1:4500]}{12925@[b2+1:885];[c8+1:1768, c11+1:1195, c12+1:1149];[zDot8+1:23024];[D138+1:753, D168+1:953, D186+1:1334, D204+1:4725, D366+1:4135]}	{12921@12}{12925@10}	T	0.493249	0	0	4.03447	0	12.2079	4	6	1339.5	H2N5	FALSE	4.81297	(N),(N),(N(H)),(N(H)(N))	Level2	[12,N1,0.775][17,H1N2,0.749]	[94,N1,0.775][99,H1N2,0.749]	{@65[8-1,12-0,17-3,28-0]}{@65[7-1,12-0,17-3,28-0]}{@65[8-1,12-0,17-3,23-0]}{@65[7-1,12-0,17-3,23-0]}	{@7[0,0.064][1,0.439][3,0.032]}{@8[0,0.064][1,0.439][3,0.032]}{@12[0,0.775][1,0.103][3,0.080]}{@17[0,0.107][1,0.014][3,0.749]}{@23[1,0.003][0,0.496][3,0.054]}{@28[3,0.054][1,0.003][0,0.496]}
2019_09_16_StcEmix_35trig_EThcD25_rep1.raw	12337	47.1587	12312	971.928	4	3883.68	Q80YD3	Mus musculus OX=10090	Protein FAM205C	[161 to 180]	NGQSSELSKVLNGQSSELSK	L,V	NGQS[O-Glycosylation:H1N2 on X]SELSKVLNGQS[O-Glycosylation:N1A1 on X]SELS[O-Glycosylation:H2N2 on X]K	3	3883.7	10.0978	84	{12337@[b2+1, b16+2];[y1+1, y2+1, y5+1];[D126+1, D138+1, D144+1, D186+1, D204+1, D274+1]}{12340@[b16+2];[c4+1];[zDot5+1, zDot16+2, zDot20+2];[D274+1]}	{12337@[b2+1:172.07161, b16+2:808.88967];[y1+1:147.11281, y2+1:234.14413, y5+1:563.30573];[D126+1:126.05490, D138+1:138.05476, D144+1:144.06549, D186+1:186.07597, D204+1:204.08638, D274+1:274.09207]}{12340@[b16+2:808.88336];[c4+1:972.41235];[zDot5+1:1277.55786, zDot16+2:1457.66806, zDot20+2:1934.83650];[D274+1:274.09113]}	{12337@[b2+1:-0.00006, b16+2:-0.01539];[y1+1:0.00000, y2+1:-0.00070, y5+1:0.00221];[D126+1:-0.00005, D138+1:-0.00018, D144+1:-0.00003, D186+1:-0.00010, D204+1:-0.00027, D274+1:-0.00005]}{12340@[b16+2:-0.02801];[c4+1:0.01197];[zDot5+1:0.00869, zDot16+2:0.01172, zDot20+2:-0.01795];[D274+1:-0.00100]}	{12337@[b2+1:-0.34, b16+2:-9.53];[y1+1:0.03, y2+1:-2.99, y5+1:3.93];[D126+1:-0.36, D138+1:-1.33, D144+1:-0.18, D186+1:-0.56, D204+1:-1.31, D274+1:-0.20]}{12340@[b16+2:-17.33];[c4+1:12.32];[zDot5+1:6.81, zDot16+2:4.02, zDot20+2:-4.64];[D274+1:-3.67]}	{12337@[b2+1:2725, b16+2:5383];[y1+1:3537, y2+1:10557, y5+1:3914];[D126+1:3346, D138+1:5571, D144+1:2945, D186+1:5205, D204+1:5584, D274+1:6644]}{12340@[b16+2:3614];[c4+1:1242];[zDot5+1:10339, zDot16+2:2029, zDot20+2:2276];[D274+1:1065]}	{12337@11}{12340@6}	T	0.493249	0	0	4.03711	0	7.07634	3	6	1792.65	H3N5A1	FALSE	1.89186	(N(A)),(N(H)(N)),(N(H)(N(H)))	Level2	[4,H1N2,0.955]	[164,H1N2,0.955]	{@187[4-3,15-2,19-5]}{@187[4-3,8-2,19-5]}{@187[4-3,5-2,19-5]}{@187[4-3,15-2,16-5]}{@187[4-3,8-2,16-5]}{@187[4-3,5-2,16-5]}{@194[4-3,15-2,16-1,19-1]}{@194[4-3,8-2,16-1,19-1]}{@194[4-3,5-2,16-1,19-1]}	{@4[2,0.005][3,0.955][5,0.003][1,0.012]}{@5[2,0.168][3,0.005][5,0.148][1,0.180]}{@8[2,0.168][3,0.005][5,0.148][1,0.180]}{@15[2,0.313][3,0.005][5,0.013][1,0.047]}{@16[3,0.003][2,0.177][5,0.150][1,0.184]}{@19[5,0.149][3,0.028][2,0.168][1,0.174]}
2019_09_16_StcEmix_35trig_EThcD25_rep1.raw	11570	44.869	11549	1000.48	3	2998.41	DECOY_Q8K0B3	Mus musculus OX=10090	Leucine-rich repeat-containing protein 66	[545 to 565]	GLASLHMDMGAQPREAKSQIL	K,S	GLASLHMDM[Common Variable:Oxidation on M]GAQPREAKS[O-Glycosylation:H2N2 on X]QIL	2	2998.4	10.0965	16	{11570@[b2+1, b3+1, b9+1, b10+1];[y1+1];[D126+1, D138+1, D144+1, D168+1, D186+1, D204+1, D366+1]}{11572@[b9+1];[c9+1, c10+1, c20+2];[zDot12+1];[D204+1, D366+1]}	{11570@[b2+1:171.11269, b3+1:242.14960, b9+1:972.41787, b10+1:1029.44299];[y1+1:132.10173];[D126+1:126.05511, D138+1:138.05518, D144+1:144.06561, D168+1:168.06548, D186+1:186.07590, D204+1:204.08672, D366+1:366.13779]}{11572@[b9+1:972.41394];[c9+1:989.44668, c10+1:1046.46108, c20+2:1443.17264];[zDot12+1:2011.99219];[D204+1:204.08621, D366+1:366.13959]}	{11570@[b2+1:-0.00012, b3+1:-0.00032, b9+1:-0.00988, b10+1:-0.00622];[y1+1:-0.00017];[D126+1:0.00017, D138+1:0.00024, D144+1:0.00010, D168+1:-0.00004, D186+1:-0.00018, D204+1:0.00007, D366+1:-0.00168]}{11572@[b9+1:-0.01381];[c9+1:-0.00762, c10+1:-0.01468, c20+2:-0.00105];[zDot12+1:0.02426];[D204+1:-0.00043, D366+1:0.00012]}	{11570@[b2+1:-0.69, b3+1:-1.33, b9+1:-10.17, b10+1:-6.05];[y1+1:-1.33];[D126+1:1.35, D138+1:1.73, D144+1:0.67, D168+1:-0.25, D186+1:-0.97, D204+1:0.34, D366+1:-4.60]}{11572@[b9+1:-14.22];[c9+1:-7.71, c10+1:-14.04, c20+2:-0.36];[zDot12+1:12.06];[D204+1:-2.14, D366+1:0.33]}	{11570@[b2+1:6528, b3+1:20684, b9+1:10160, b10+1:11987];[y1+1:2951];[D126+1:13049, D138+1:43062, D144+1:5388, D168+1:15249, D186+1:11758, D204+1:20889, D366+1:5149]}{11572@[b9+1:1048];[c9+1:2789, c10+1:1061, c20+2:4425];[zDot12+1:1586];[D204+1:898, D366+1:2864]}	{11570@12}{11572@7}	D	0.493249	0	0	4.0372	0	9.17667	1	2	730.264	H2N2	FALSE	8.46857	(N(H)(N(H)))	Level1	[18,H2N2,1.000]	[562,H2N2,1.000]	{@9[18-5]}	{@4[5,0.000]}{@18[5,1.000]}
2019_09_16_StcEmix_35trig_EThcD25_rep1.raw	16335	59.5161	16303	852.749	3	2555.22	Q91YM2	Mus musculus OX=10090	Rho GTPase-activating protein 35	[664 to 680]	LYNSKESLSYVVESIEK	C,S	LYNSKESLSYVVES[O-Glycosylation:H1N2 on X]IEK	1	2555.23	10.0958	387	{16335@[b4+1, b7+1, b8+1];[y1+1, y2+1];[D126+1, D138+1, D144+1, D168+1, D186+1, D204+1]}{16338@[b7+1, b8+1];[c16+1];[zDot1+1, zDot16+1];[D204+1]}	{16335@[b4+1:478.22986, b7+1:822.39966, b8+1:935.48303];[y1+1:147.11270, y2+1:276.15543];[D126+1:126.05508, D138+1:138.05490, D144+1:144.06566, D168+1:168.06528, D186+1:186.07620, D204+1:204.08652]}{16338@[b7+1:822.39862, b8+1:935.48956];[c16+1:2427.13770];[zDot1+1:131.09239, zDot16+1:2427.13770];[D204+1:204.08650]}	{16335@[b4+1:0.00023, b7+1:0.00045, b8+1:-0.00024];[y1+1:-0.00010, y2+1:0.00003];[D126+1:0.00013, D138+1:-0.00005, D144+1:0.00014, D168+1:-0.00024, D186+1:0.00013, D204+1:-0.00013]}{16338@[b7+1:-0.00059, b8+1:0.00629];[c16+1:-0.01715];[zDot1+1:-0.00169, zDot16+1:0.00666];[D204+1:-0.00014]}	{16335@[b4+1:0.49, b7+1:0.55, b8+1:-0.26];[y1+1:-0.70, y2+1:0.10];[D126+1:1.04, D138+1:-0.33, D144+1:0.99, D168+1:-1.43, D186+1:0.68, D204+1:-0.64]}{16338@[b7+1:-0.72, b8+1:6.73];[c16+1:-7.07];[zDot1+1:-12.98, zDot16+1:2.74];[D204+1:-0.71]}	{16335@[b4+1:2719, b7+1:11232, b8+1:8916];[y1+1:2743, y2+1:10547];[D126+1:4495, D138+1:6063, D144+1:2048, D168+1:2836, D186+1:7302, D204+1:4269]}{16338@[b7+1:1561, b8+1:1373];[c16+1:927];[zDot1+1:617, zDot16+1:927];[D204+1:2264]}	{16335@11}{16338@6}	T	0.493249	0	0	3.0073	0	7.06636	1	4	568.212	H1N2	FALSE	2.96042	(N(H)(N))	Level3			{@4[14-3]}{@4[9-3]}{@4[7-3]}{@4[4-3]}{@5[9-0,14-1]}{@5[7-0,14-1]}{@5[4-0,14-1]}{@5[9-1,14-0]}{@5[7-1,14-0]}{@5[4-1,14-0]}... In Total:16 Paths
2019_09_16_StcEmix_35trig_EThcD25_rep1.raw	7751	33.0223	7732	962.159	4	3844.61	P16150	Homo sapiens	Leukosialin	[191 to 208]	GSLEPSSGASGPQVSSVK	T,L	GSLEPSS[O-Glycosylation:H2N2 on X]GASGPQVS[O-Glycosylation:N1A1 on X]S[O-Glycosylation:H1N1A2 on X]VK	3	3844.59	10.0945	7	{7751@[b6+1];[y8+1, y9+1, y11+1, y14+1];[D126+1, D138+1, D144+1, D168+1, D186+1, D204+1, D274+1, D292+1, D366+1]}{7753@[c13+1];[zDot10+1, zDot18+2];[(M0-291.10)+2, (M0-582.19)+2];[D126+1, D138+1, D168+1, D186+1, D204+1, D274+1, D292+1, D366+1]}	{7751@[b6+1:571.27545];[y8+1:801.44580, y9+1:888.48248, y11+1:1016.53613, y14+1:1287.65481];[D126+1:126.05503, D138+1:138.05501, D144+1:144.06552, D168+1:168.06558, D186+1:186.07626, D204+1:204.08647, D274+1:274.09157, D292+1:292.10294, D366+1:366.13965]}{7753@[c13+1:1902.79639];[zDot10+1:2385.04004, zDot18+2:1915.29510];[(M0-291.10)+2:1777.76927, (M0-582.19)+2:1632.21650];[D126+1:126.05474, D138+1:138.05486, D168+1:168.06548, D186+1:186.07597, D204+1:204.08659, D274+1:274.09210, D292+1:292.10229, D366+1:366.13951]}	{7751@[b6+1:0.00323];[y8+1:-0.00069, y9+1:0.00396, y11+1:-0.00097, y14+1:0.00089];[D126+1:0.00008, D138+1:0.00006, D144+1:0.00001, D168+1:0.00007, D186+1:0.00018, D204+1:-0.00017, D274+1:-0.00056, D292+1:0.00025, D366+1:0.00018]}{7753@[c13+1:-0.02220];[zDot10+1:0.04531, zDot18+2:0.00538];[(M0-291.10)+2:0.03041, (M0-582.19)+2:0.02030];[D126+1:-0.00021, D138+1:-0.00009, D168+1:-0.00004, D186+1:-0.00010, D204+1:-0.00005, D274+1:-0.00002, D292+1:-0.00039, D366+1:0.00004]}	{7751@[b6+1:5.67];[y8+1:-0.87, y9+1:4.46, y11+1:-0.95, y14+1:0.69];[D126+1:0.67, D138+1:0.45, D144+1:0.04, D168+1:0.39, D186+1:0.97, D204+1:-0.86, D274+1:-2.04, D292+1:0.86, D366+1:0.50]}{7753@[c13+1:-11.67];[zDot10+1:19.00, zDot18+2:1.40];[(M0-291.10)+2:8.56, (M0-582.19)+2:6.22];[D126+1:-1.64, D138+1:-0.66, D168+1:-0.25, D186+1:-0.56, D204+1:-0.26, D274+1:-0.09, D292+1:-1.35, D366+1:0.11]}	{7751@[b6+1:3338];[y8+1:4437, y9+1:4100, y11+1:3806, y14+1:19204];[D126+1:36941, D138+1:45377, D144+1:23871, D168+1:19251, D186+1:52470, D204+1:67370, D274+1:100181, D292+1:26361, D366+1:15441]}{7753@[c13+1:2849];[zDot10+1:1138, zDot18+2:2360];[(M0-291.10)+2:3866, (M0-582.19)+2:3056];[D126+1:993, D138+1:861, D168+1:1315, D186+1:3284, D204+1:10136, D274+1:19593, D292+1:12933, D366+1:9810]}	{7751@14}{7753@13}	T	0.493249	0	0	3.04607	2.02359	17.7484	3	6	2171.76	H3N4A3	FALSE	1.73655	(N(A)),(N(H)(N(H))),(N(H(A))(A))	Level3			{@412[7-5,15-2,16-7]}{@412[6-5,15-2,16-7]}{@412[2-5,15-2,16-7]}{@412[7-5,15-7,16-2]}{@412[6-5,15-7,16-2]}{@412[2-5,15-7,16-2]}{@417[6-1,7-1,15-2,16-7]}{@417[2-1,7-1,15-2,16-7]}{@417[2-1,6-1,15-2,16-7]}{@417[6-1,7-1,15-7,16-2]}... In Total:12 Paths
2019_09_16_StcEmix_35trig_EThcD25_rep1.raw	9214	37.6436	9191	850.384	4	3397.51	Q78DX7	Mus musculus OX=10090	Proto-oncogene tyrosine-protein kinase ROS	[1131 to 1147]	GPGPFSDIVMSKTSEIK	K,P	GPGPFS[O-Glycosylation:H1N2 on X]DIVM[Common Variable:Oxidation on M]SKTS[O-Glycosylation:H2N2A1 on X]EIK	3	3397.47	10.0942	219	{9214@[b3+1, b4+1, b5+1, b7+1];[y1+1];[D126+1, D138+1, D144+1, D168+1, D186+1, D204+1, D274+1, D292+1]}{9217@[b3+1];[c3+1, c6+1, c9+1, c11+1];[D186+1, D204+1, D274+1, D292+1, D366+1]}	{9214@[b3+1:212.10294, b4+1:309.15558, b5+1:456.21915, b7+1:658.28760];[y1+1:147.11269];[D126+1:126.05491, D138+1:138.05492, D144+1:144.06540, D168+1:168.06561, D186+1:186.07573, D204+1:204.08671, D274+1:274.09178, D292+1:292.10330]}{9217@[b3+1:212.10210];[c3+1:229.12933, c6+1:1128.51660, c9+1:1455.69202, c11+1:1689.76169];[D186+1:186.07594, D204+1:204.08646, D274+1:274.09241, D292+1:292.10278, D366+1:366.13690]}	{9214@[b3+1:-0.00003, b4+1:-0.00015, b5+1:-0.00500, b7+1:0.00448];[y1+1:-0.00012];[D126+1:-0.00004, D138+1:-0.00003, D144+1:-0.00012, D168+1:0.00010, D186+1:-0.00035, D204+1:0.00006, D274+1:-0.00034, D292+1:0.00062]}{9217@[b3+1:-0.00087];[c3+1:-0.00018, c6+1:0.02232, c9+1:0.01831, c11+1:0.02056];[D186+1:-0.00013, D204+1:-0.00019, D274+1:0.00028, D292+1:0.00010, D366+1:-0.00256]}	{9214@[b3+1:-0.15, b4+1:-0.50, b5+1:-10.98, b7+1:6.82];[y1+1:-0.81];[D126+1:-0.30, D138+1:-0.22, D144+1:-0.82, D168+1:0.58, D186+1:-1.88, D204+1:0.30, D274+1:-1.26, D292+1:2.11]}{9217@[b3+1:-4.13];[c3+1:-0.80, c6+1:19.79, c9+1:12.59, c11+1:12.18];[D186+1:-0.72, D204+1:-0.94, D274+1:1.03, D292+1:0.33, D366+1:-7.02]}	{9214@[b3+1:40979, b4+1:3135, b5+1:4887, b7+1:2838];[y1+1:3140];[D126+1:7621, D138+1:12763, D144+1:6820, D168+1:5918, D186+1:8893, D204+1:6996, D274+1:16165, D292+1:5093]}{9217@[b3+1:873];[c3+1:1009, c6+1:1452, c9+1:1684, c11+1:2126];[D186+1:1405, D204+1:2281, D274+1:3840, D292+1:2191, D366+1:871]}	{9214@13}{9217@10}	T	0.493249	0	0	4.01138	0	13.1223	2	4	1589.57	H3N4A1	FALSE	1.87127	(N(H)(N)),(N(H(A))(N(H)))	Level2	[6,H1N2,0.995]	[1136,H1N2,0.995]	{@117[6-3,14-8]}{@117[6-3,13-8]}{@123[6-3,13-1,14-4]}{@123[6-3,13-4,14-1]}	{@6[3,0.995][8,0.000][1,0.000][4,0.000]}{@11[3,0.003][8,0.011][1,0.023][4,0.023]}{@13[3,0.001][8,0.236][1,0.247][4,0.247]}{@14[8,0.236][3,0.001][4,0.247][1,0.247]}
2019_09_16_StcEmix_35trig_EThcD25_rep1.raw	6163	27.864	6141	1012.45	3	3034.34	Q91XA5	Mus musculus OX=10090	snRNA-activating protein complex subunit 2	[190 to 209]	ASGANPETSGLASEVTVPDP	K,D	AS[O-Glycosylation:N1 on X]GANPETS[O-Glycosylation:H1N2 on X]GLASEVT[O-Glycosylation:H1N1 on X]VPDP	3	3034.31	10.0941	165	{6163@[b11+1, b13+1];[y2+1, y4+1, y19+2];[D109+1, D126+1, D138+1, D144+1, D168+1, D186+1, D204+1, D366+1]}{6166@[b15+1];[zDot8+1, zDot17+2];[(M0-162.05)+2, (M0-365.13)+2];[D126+1, D138+1, D144+1, D168+1, D186+1, D204+1, D366+1]}	{6163@[b11+1:985.47302, b13+1:1143.51245];[y2+1:231.09766, y4+1:427.21838, y19+2:914.43233];[D109+1:109.02835, D126+1:126.05522, D138+1:138.05499, D144+1:144.06579, D168+1:168.06569, D186+1:186.07607, D204+1:204.08697, D366+1:366.13907]}{6166@[b15+1:1371.61499];[zDot8+1:1192.54578, zDot17+2:1301.08904];[(M0-162.05)+2:1437.15134, (M0-365.13)+2:1335.61646];[D126+1:126.05488, D138+1:138.05476, D144+1:144.06540, D168+1:168.06564, D186+1:186.07607, D204+1:204.08649, D366+1:366.13953]}	{6163@[b11+1:0.01451, b13+1:-0.01521];[y2+1:0.00011, y4+1:-0.00034, y19+2:-0.00330];[D109+1:-0.00005, D126+1:0.00028, D138+1:0.00005, D144+1:0.00027, D168+1:0.00017, D186+1:-0.00001, D204+1:0.00032, D366+1:-0.00040]}{6166@[b15+1:-0.02367];[zDot8+1:0.02287, zDot17+2:0.03860];[(M0-162.05)+2:0.02731, (M0-365.13)+2:0.03691];[D126+1:-0.00007, D138+1:-0.00018, D144+1:-0.00012, D168+1:0.00013, D186+1:-0.00001, D204+1:-0.00015, D366+1:0.00006]}	{6163@[b11+1:14.74, b13+1:-13.31];[y2+1:0.47, y4+1:-0.80, y19+2:-1.80];[D109+1:-0.42, D126+1:2.23, D138+1:0.34, D144+1:1.90, D168+1:1.04, D186+1:-0.06, D204+1:1.58, D366+1:-1.09]}{6166@[b15+1:-17.27];[zDot8+1:19.19, zDot17+2:14.84];[(M0-162.05)+2:9.51, (M0-365.13)+2:13.83];[D126+1:-0.55, D138+1:-1.33, D144+1:-0.82, D168+1:0.76, D186+1:-0.06, D204+1:-0.75, D366+1:0.16]}	{6163@[b11+1:13895, b13+1:4288];[y2+1:7354, y4+1:6414, y19+2:10580];[D109+1:4498, D126+1:96385, D138+1:102002, D144+1:91144, D168+1:34071, D186+1:115748, D204+1:96847, D366+1:7778]}{6166@[b15+1:1213];[zDot8+1:1787, zDot17+2:1264];[(M0-162.05)+2:24196, (M0-365.13)+2:3781];[D126+1:1369, D138+1:1778, D144+1:1112, D168+1:665, D186+1:8745, D204+1:16830, D366+1:2972]}	{6163@13}{6166@12}	T	0.493249	0	0	2.00836	2.0482	15.5549	3	5	1136.42	H2N4	FALSE	1.04209	(N),(N(H)),(N(H)(N))	Level2	[2,N1,0.860]	[191,N1,0.860]	{@37[2-0,9-3,16-1]}{@37[2-0,8-3,16-1]}{@37[2-0,9-3,13-1]}{@37[2-0,8-3,13-1]}{@38[2-0,8-0,9-1,16-1]}{@38[2-0,8-1,9-0,16-1]}{@38[2-0,8-0,9-1,13-1]}{@38[2-0,8-1,9-0,13-1]}	{@2[0,0.860][1,0.040][3,0.037]}{@8[0,0.294][1,0.218][3,0.182]}{@9[0,0.294][1,0.218][3,0.182]}{@13[1,0.531][0,0.045][3,0.031]}{@16[3,0.031][1,0.531][0,0.045]}
2019_09_16_StcEmix_35trig_EThcD25_rep1.raw	21632	76.0562	21610	1569.3	5	7841.47	DECOY_Q921M4	Mus musculus OX=10090	Golgin subfamily A member 2	[609 to 658]	EVQLQKLSEMLQSVHTELQAREEMAHQLQENGGAASSQSSFQQLLLESME	R,L	EVQLQKLS[O-Glycosylation:H1N2 on X]EMLQS[O-Glycosylation:H1N2 on X]VHT[O-Glycosylation:H1N2A1 on X]ELQAREEM[Common Variable:Oxidation on M]AHQLQENGGAASSQSS[O-Glycosylation:N1 on X]FQQLLLESME	5	7841.5	10.094	149	{21632@[b3+1, b4+1];[y3+1, y4+1];[D109+1, D126+1, D138+1, D144+1, D168+1, D186+1, D204+1, D274+1, D292+1, D366+1]}{21635@[c47+4];[y3+1, y4+1];[zDot11+1, zDot14+1, zDot27+2];[D126+1, D138+1, D144+1, D168+1, D186+1, D204+1, D274+1, D292+1, D366+1]}	{21632@[b3+1:357.17657, b4+1:470.26187];[y3+1:366.13949, y4+1:495.18118];[D109+1:109.02827, D126+1:126.05502, D138+1:138.05518, D144+1:144.06558, D168+1:168.06580, D186+1:186.07636, D204+1:204.08695, D274+1:274.09192, D292+1:292.10266, D366+1:366.13949]}{21635@[c47+4:1874.33658];[y3+1:366.13917, y4+1:495.18433];[zDot11+1:1511.73145, zDot14+1:1813.81750, zDot27+2:1562.72500];[D126+1:126.05481, D138+1:138.05495, D144+1:144.06566, D168+1:168.06531, D186+1:186.07594, D204+1:204.08636, D274+1:274.09192, D292+1:292.10223, D366+1:366.13917]}	{21632@[b3+1:-0.00029, b4+1:0.00095];[y3+1:0.00654, y4+1:0.00564];[D109+1:-0.00012, D126+1:0.00008, D138+1:0.00024, D144+1:0.00007, D168+1:0.00028, D186+1:0.00028, D204+1:0.00030, D274+1:-0.00021, D292+1:-0.00003, D366+1:0.00002]}{21635@[c47+4:-0.08585];[y3+1:0.00622, y4+1:0.00879];[zDot11+1:0.02547, zDot14+1:-0.01111, zDot27+2:0.04676];[D126+1:-0.00014, D138+1:0.00000, D144+1:0.00014, D168+1:-0.00021, D186+1:-0.00013, D204+1:-0.00028, D274+1:-0.00021, D292+1:-0.00045, D366+1:-0.00030]}	{21632@[b3+1:-0.80, b4+1:2.02];[y3+1:17.92, y4+1:11.42];[D109+1:-1.13, D126+1:0.61, D138+1:1.73, D144+1:0.46, D168+1:1.68, D186+1:1.51, D204+1:1.50, D274+1:-0.76, D292+1:-0.09, D366+1:0.07]}{21635@[c47+4:-11.46];[y3+1:17.04, y4+1:17.78];[zDot11+1:16.86, zDot14+1:-6.13, zDot27+2:14.97];[D126+1:-1.09, D138+1:0.00, D144+1:0.99, D168+1:-1.25, D186+1:-0.72, D204+1:-1.39, D274+1:-0.76, D292+1:-1.55, D366+1:-0.81]}	{21632@[b3+1:5387, b4+1:3625];[y3+1:52233, y4+1:3009];[D109+1:3254, D126+1:51105, D138+1:175148, D144+1:25025, D168+1:66304, D186+1:63263, D204+1:104257, D274+1:116688, D292+1:24941, D366+1:52233]}{21635@[c47+4:1893];[y3+1:19552, y4+1:1587];[zDot11+1:1477, zDot14+1:1365, zDot27+2:1312];[D126+1:2035, D138+1:3710, D144+1:731, D168+1:2329, D186+1:4095, D204+1:8792, D274+1:20076, D292+1:8732, D366+1:19552]}	{21632@14}{21635@15}	D	0.493705	0	0	4.01015	0	19.7554	4	8	2198.81	H3N7A1	FALSE	6.96862	(N),(N(H)(N)),(N(H)(N)),(N(H(A))(N))	Level2	[40,N1,0.451]	[648,N1,0.451]	{@427[8-3,13-3,16-6,40-0]}{@427[8-3,13-6,16-3,40-0]}{@427[8-6,13-3,16-3,40-0]}	{@8[0,0.056][3,0.405][6,0.180]}{@13[0,0.056][3,0.405][6,0.180]}{@16[0,0.056][3,0.405][6,0.180]}{@36[0,0.060][3,0.263][6,0.109]}{@37[0,0.095][3,0.192][6,0.074]}{@39[3,0.147][0,0.113][6,0.162]}{@40[3,0.111][0,0.451][6,0.074]}{@48[6,0.043][3,0.072][0,0.113]}
2019_09_16_StcEmix_35trig_EThcD25_rep1.raw	3053	17.5065	3036	1030.18	4	4116.69	Q9Z0T9	Mus musculus OX=10090	Integrin beta-6	[417 to 431]	FNVTVSVSNCEKRSR	S,N	FNVTVS[O-Glycosylation:H1N1 on X]VS[O-Glycosylation:H2N2A2 on X]N[Common Artifact:Deamidation on N]C[Common Fixed:Carbamidomethyl on C]EKRS[O-Glycosylation:H1N1A1 on X]R	5	4116.68	10.0935	15	{3053@[b7+1, b8+1];[y2+1, y6+1];[D109+1, D126+1, D138+1, D144+1, D168+1, D186+1, D204+1, D274+1, D292+1, D366+1]}{3057@[b8+1];[c6+1];[y6+1, y8+1];[zDot5+1];[(M0-162.05)+3];[D126+1, D138+1, D144+1, D168+1, D186+1, D204+1, D274+1, D292+1, D366+1]}	{3053@[b7+1:747.39075, b8+1:834.41949];[y2+1:262.15027, y6+1:835.41370];[D109+1:109.02853, D126+1:126.05514, D138+1:138.05521, D144+1:144.06554, D168+1:168.06541, D186+1:186.07634, D204+1:204.08682, D274+1:274.09186, D292+1:292.10205, D366+1:366.13904]}{3057@[b8+1:834.42096];[c6+1:1030.48987];[y6+1:835.42810, y8+1:1037.49844];[zDot5+1:1315.60193];[(M0-162.05)+3:1319.22575];[D126+1:126.05484, D138+1:138.05479, D144+1:144.06544, D168+1:168.06560, D186+1:186.07629, D204+1:204.08682, D274+1:274.09218, D292+1:292.10283, D366+1:366.13895]}	{3053@[b7+1:-0.01282, b8+1:-0.01610];[y2+1:-0.00071, y6+1:-0.00660];[D109+1:0.00013, D126+1:0.00019, D138+1:0.00027, D144+1:0.00002, D168+1:-0.00010, D186+1:0.00026, D204+1:0.00018, D274+1:-0.00027, D292+1:-0.00064, D366+1:-0.00043]}{3057@[b8+1:-0.01464];[c6+1:-0.00402];[y6+1:0.00780, y8+1:0.01917];[zDot5+1:0.00340];[(M0-162.05)+3:0.02494];[D126+1:-0.00011, D138+1:-0.00015, D144+1:-0.00007, D168+1:0.00008, D186+1:0.00022, D204+1:0.00018, D274+1:0.00005, D292+1:0.00014, D366+1:-0.00052]}	{3053@[b7+1:-17.18, b8+1:-19.32];[y2+1:-2.73, y6+1:-7.91];[D109+1:1.20, D126+1:1.55, D138+1:1.96, D144+1:0.14, D168+1:-0.61, D186+1:1.43, D204+1:0.86, D274+1:-0.98, D292+1:-2.18, D366+1:-1.17]}{3057@[b8+1:-17.56];[c6+1:-3.91];[y6+1:9.35, y8+1:18.50];[zDot5+1:2.58];[(M0-162.05)+3:6.31];[D126+1:-0.85, D138+1:-1.11, D144+1:-0.50, D168+1:0.49, D186+1:1.18, D204+1:0.86, D274+1:0.19, D292+1:0.49, D366+1:-1.42]}	{3053@[b7+1:4930, b8+1:8383];[y2+1:10815, y6+1:3767];[D109+1:2811, D126+1:60987, D138+1:64640, D144+1:48082, D168+1:28826, D186+1:75085, D204+1:100068, D274+1:53443, D292+1:13623, D366+1:20016]}{3057@[b8+1:2859];[c6+1:916];[y6+1:1076, y8+1:3951];[zDot5+1:1546];[(M0-162.05)+3:3828];[D126+1:2120, D138+1:2840, D144+1:1346, D168+1:1685, D186+1:10361, D204+1:27209, D274+1:13466, D292+1:8698, D366+1:21004]}	{3053@14}{3057@15}	T	0.493705	0	0	2.00932	1.01449	20.0038	3	4	2333.82	H4N4A3	TRUE	1.39521	(N(H)),(N(H(A))),(N(H(A))(N(H(A))))	Level2	[8,H2N2A2,0.833][14,H1N1A1,0.914]	[424,H2N2A2,0.833][430,H1N1A1,0.914]	{@547[6-1,8-10,14-4]}{@547[4-1,8-10,14-4]}	{@4[1,0.465][4,0.015][10,0.056]}{@6[1,0.465][4,0.015][10,0.056]}{@8[4,0.056][1,0.056][10,0.833]}{@14[10,0.056][4,0.914][1,0.015]}
2019_09_16_StcEmix_35trig_EThcD25_rep1.raw	3843	20.258	3818	784.723	3	2351.15	DECOY_P59438	Mus musculus OX=10090	Hermansky-Pudlak syndrome 5 protein homolog	[708 to 726]	LDDLQSILESCATLDLQSK	I,L	LDDLQSILESC[Common Fixed:Carbamidomethyl on C]ATLDLQS[O-Glycosylation:N1 on X]K	2	2351.14	10.0935	196	{3843@[b5+1, b7+1];[y1+1, y2+1, y3+1, y4+1];[D126+1, D138+1, D144+1, D168+1, D186+1, D204+1]}{3846@[b7+1];[c13+1];[zDot11+1, zDot12+1];[D126+1, D138+1, D144+1, D168+1, D186+1, D204+1]}	{3843@[b5+1:585.29156, b7+1:785.39075];[y1+1:147.11308, y2+1:234.14479, y3+1:362.20320, y4+1:475.28806];[D126+1:126.05518, D138+1:138.05529, D144+1:144.06583, D168+1:168.06554, D186+1:186.07614, D204+1:204.08661]}{3846@[b7+1:785.39056];[c13+1:1463.72229];[zDot11+1:1438.64380, zDot12+1:1551.73999];[D126+1:126.05515, D138+1:138.05490, D144+1:144.06554, D168+1:168.06557, D186+1:186.07605, D204+1:204.08688]}	{3843@[b5+1:0.00370, b7+1:-0.01321];[y1+1:0.00028, y2+1:-0.00004, y3+1:-0.00021, y4+1:0.00059];[D126+1:0.00023, D138+1:0.00034, D144+1:0.00031, D168+1:0.00002, D186+1:0.00006, D204+1:-0.00004]}{3846@[b7+1:-0.01340];[c13+1:0.01765];[zDot11+1:-0.00539, zDot12+1:0.00674];[D126+1:0.00020, D138+1:-0.00005, D144+1:0.00002, D168+1:0.00005, D186+1:-0.00003, D204+1:0.00024]}	{3843@[b5+1:6.33, b7+1:-16.85];[y1+1:1.91, y2+1:-0.18, y3+1:-0.59, y4+1:1.24];[D126+1:1.83, D138+1:2.51, D144+1:2.17, D168+1:0.12, D186+1:0.35, D204+1:-0.19]}{3846@[b7+1:-17.08];[c13+1:12.07];[zDot11+1:-3.75, zDot12+1:4.34];[D126+1:1.62, D138+1:-0.33, D144+1:0.14, D168+1:0.30, D186+1:-0.14, D204+1:1.16]}	{3843@[b5+1:3115, b7+1:81791];[y1+1:2661, y2+1:4825, y3+1:38613, y4+1:33277];[D126+1:217832, D138+1:131811, D144+1:112785, D168+1:53766, D186+1:210742, D204+1:198454]}{3846@[b7+1:42706];[c13+1:1488];[zDot11+1:1528, zDot12+1:5345];[D126+1:28646, D138+1:6337, D144+1:6098, D168+1:5911, D186+1:49076, D204+1:111199]}	{3843@12}{3846@10}	D	0.494604	0	0	3.00495	0	12.4789	1	4	203.079	N1	FALSE	1.18352	(N)	Level1	[18,N1,0.891]	[725,N1,0.891]	{@0[18-0]}	{@6[0,0.001]}{@10[0,0.054]}{@13[0,0.054]}{@18[0,0.891]}
2019_09_16_StcEmix_35trig_EThcD25_rep1.raw	12951	49.1061	12919	873.401	4	3489.58	DECOY_Q8K0T7	Mus musculus OX=10090	Protein unc-13 homolog C	[1950 to 1967]	GRLESLETEIQSIGQLEK	H,F	GRLES[O-Glycosylation:H1N1 on X]LET[O-Glycosylation:H2N2 on X]EIQS[O-Glycosylation:H1N1 on X]IGQLEK	3	3489.6	10.0928	101	{12951@[y1+1, y4+1, y7+1, y8+1, y9+1, y11+1];[D126+1, D138+1, D144+1, D168+1, D186+1, D204+1, D366+1]}{12954@[y7+1];[zDot4+1, zDot7+1, zDot16+2];[D204+1]}	{12951@[y1+1:147.11284, y4+1:517.29675, y7+1:774.43473, y8+1:902.49677, y9+1:1015.57513, y11+1:1245.65271];[D126+1:126.05504, D138+1:138.05482, D144+1:144.06572, D168+1:168.06580, D186+1:186.07611, D204+1:204.08658, D366+1:366.14050]}{12954@[y7+1:774.43561];[zDot4+1:501.27567, zDot7+1:1123.52734, zDot16+2:1631.22065];[D204+1:204.08691]}	{12951@[y1+1:0.00003, y4+1:-0.00129, y7+1:-0.00087, y8+1:0.00259, y9+1:-0.00310, y11+1:-0.01580];[D126+1:0.00009, D138+1:-0.00012, D144+1:0.00020, D168+1:0.00028, D186+1:0.00003, D204+1:-0.00007, D366+1:0.00104]}{12954@[y7+1:0.00001];[zDot4+1:-0.00365, zDot7+1:-0.02172, zDot16+2:-0.02986];[D204+1:0.00027]}	{12951@[y1+1:0.24, y4+1:-2.49, y7+1:-1.12, y8+1:2.88, y9+1:-3.06, y11+1:-12.69];[D126+1:0.74, D138+1:-0.89, D144+1:1.42, D168+1:1.67, D186+1:0.19, D204+1:-0.34, D366+1:2.84]}{12954@[y7+1:0.02];[zDot4+1:-7.29, zDot7+1:-19.35, zDot16+2:-9.16];[D204+1:1.32]}	{12951@[y1+1:6402, y4+1:7123, y7+1:10854, y8+1:7012, y9+1:4048, y11+1:4839];[D126+1:5010, D138+1:12482, D144+1:2260, D168+1:2992, D186+1:5148, D204+1:5775, D366+1:2683]}{12954@[y7+1:2180];[zDot4+1:797, zDot7+1:2317, zDot16+2:2407];[D204+1:728]}	{12951@13}{12954@5}	D	0.495504	0	0	3.01481	0	8.0739	3	3	1460.53	H4N4	FALSE	5.52317	(N(H)),(N(H)),(N(H)(N(H)))	Level2	[12,H1N1,0.969]	[1961,H1N1,0.969]	{@88[5-1,8-5,12-1]}{@88[5-5,8-1,12-1]}	{@5[1,0.516][5,0.484]}{@8[1,0.516][5,0.484]}{@12[5,0.031][1,0.969]}
2019_09_16_StcEmix_35trig_EThcD25_rep1.raw	9579	38.7411	9573	1335.59	4	5338.34	DECOY_Q9Z1M8	Mus musculus OX=10090	Protein Red	[270 to 293]	LYSLIQTLKSIVIDNTTLTTQAEM	R,T	LYSLIQTLKSIVIDN[Common Artifact:Deamidation on N]TTLT[O-Glycosylation:H2N2A1F1 on X]T[O-Glycosylation:H2N2A2F1 on X]QAEM[Common Variable:Oxidation on M]	4	5338.35	10.0922	2474	{9579@[b20+2];[y1+1, y3+1];[D126+1, D138+1, D144+1, D168+1, D186+1, D204+1, D274+1, D292+1, D366+1]}{9581@[y3+1, y14+1];[zDot24+2];[(M0-291.10)+2, (M0-308.11)+2, (M0-599.21)+3, (M0-890.30)+4];[D204+1, D274+1, D292+1, D366+1]}	{9579@[b20+2:1110.62601];[y1+1:166.04999, y3+1:366.13913];[D126+1:126.05505, D138+1:138.05519, D144+1:144.06557, D168+1:168.06566, D186+1:186.07613, D204+1:204.08682, D274+1:274.09219, D292+1:292.10214, D366+1:366.13913]}{9581@[y3+1:366.13974, y14+1:1566.72788];[zDot24+2:2662.16060];[(M0-291.10)+2:2524.62069, (M0-308.11)+2:2516.10654, (M0-599.21)+3:1580.72167, (M0-890.30)+4:1113.02297];[D204+1:204.08659, D274+1:274.09143, D292+1:292.10327, D366+1:366.13974]}	{9579@[b20+2:0.00739];[y1+1:-0.00325, y3+1:0.00618];[D126+1:0.00011, D138+1:0.00025, D144+1:0.00005, D168+1:0.00014, D186+1:0.00005, D204+1:0.00018, D274+1:0.00007, D292+1:-0.00054, D366+1:-0.00034]}{9581@[y3+1:0.00679, y14+1:-0.02885];[zDot24+2:-0.01979];[(M0-291.10)+2:-0.02291, (M0-308.11)+2:-0.03589, (M0-599.21)+3:0.00417, (M0-890.30)+4:0.01917];[D204+1:-0.00005, D274+1:-0.00070, D292+1:0.00059, D366+1:0.00027]}	{9579@[b20+2:3.33];[y1+1:-19.71, y3+1:16.93];[D126+1:0.86, D138+1:1.79, D144+1:0.35, D168+1:0.85, D186+1:0.27, D204+1:0.86, D274+1:0.25, D292+1:-1.87, D366+1:-0.92]}{9581@[y3+1:18.60, y14+1:-18.42];[zDot24+2:-3.72];[(M0-291.10)+2:-4.54, (M0-308.11)+2:-7.14, (M0-599.21)+3:0.88, (M0-890.30)+4:4.31];[D204+1:-0.26, D274+1:-2.55, D292+1:2.01, D366+1:0.75]}	{9579@[b20+2:18084];[y1+1:3680, y3+1:15687];[D126+1:37642, D138+1:23631, D144+1:20166, D168+1:16744, D186+1:46833, D204+1:51980, D274+1:59847, D292+1:15711, D366+1:15687]}{9581@[y3+1:2891, y14+1:1073];[zDot24+2:3507];[(M0-291.10)+2:4008, (M0-308.11)+2:2989, (M0-599.21)+3:4856, (M0-890.30)+4:1566];[D204+1:2543, D274+1:6330, D292+1:4279, D366+1:2891]}	{9579@12}{9581@11}	D	0.495957	0	0	1.02899	4.03102	13.3747	2	7	2625.93	H4N4A3F2	TRUE	1.29272	(N(H)(N(H(A))(F))),(N(H(A))(N(H(A))(F)))	Level3			{@880[19-9,20-11]}{@880[17-9,20-11]}{@880[16-9,20-11]}{@880[10-9,20-11]}{@880[7-9,20-11]}{@880[3-9,20-11]}{@880[19-11,20-9]}{@880[17-11,20-9]}{@880[16-11,20-9]}{@880[10-11,20-9]}... In Total:42 Paths
2019_09_16_StcEmix_35trig_EThcD25_rep1.raw	10404	41.2971	10385	1041.89	5	5204.39	Q8R5G7	Mus musculus OX=10090	Arf-GAP with Rho-GAP domain, ANK repeat and PH domain-containing protein 3	[60 to 93]	RLLRAGSAEGFLDSHLDNTMEPTPSPAPDAQPPK	L,P	RLLRAGSAEGFLDS[O-Glycosylation:N1 on X]HLDNT[O-Glycosylation:H2N2A1F1 on X]M[Common Variable:Oxidation on M]EPTPS[O-Glycosylation:N1 on X]PAPDAQPPK	4	5204.35	10.0919	680	{10404@[b13+1];[y2+1, y3+1, y4+1];[D109+1, D126+1, D138+1, D144+1, D168+1, D186+1, D204+1, D274+1, D292+1, D366+1]}{10407@[y11+1, y16+1];[zDot14+1];[(M0-291.10)+4, (M0-308.11)+4, (M0-453.15)+3];[D186+1, D204+1, D274+1, D292+1, D366+1]}	{10404@[b13+1:1386.76892];[y2+1:244.16582, y3+1:341.21814, y4+1:469.27633];[D109+1:109.02814, D126+1:126.05520, D138+1:138.05493, D144+1:144.06560, D168+1:168.06540, D186+1:186.07636, D204+1:204.08661, D274+1:274.09216, D292+1:292.10257, D366+1:366.13943]}{10407@[y11+1:1104.55334, y16+1:1679.80103];[zDot14+1:1618.74854];[(M0-291.10)+4:1229.33355, (M0-308.11)+4:1225.08300, (M0-453.15)+3:1584.72936];[D186+1:186.07617, D204+1:204.08690, D274+1:274.09167, D292+1:292.10269, D366+1:366.13837]}	{10404@[b13+1:0.02010];[y2+1:0.00025, y3+1:-0.00019, y4+1:-0.00058];[D109+1:-0.00026, D126+1:0.00026, D138+1:-0.00001, D144+1:0.00008, D168+1:-0.00012, D186+1:0.00028, D204+1:-0.00004, D274+1:0.00004, D292+1:-0.00012, D366+1:-0.00003]}{10407@[y11+1:-0.01506, y16+1:0.00651];[zDot14+1:-0.02355];[(M0-291.10)+4:0.05042, (M0-308.11)+4:0.06353, (M0-453.15)+3:-0.03563];[D186+1:0.00010, D204+1:0.00025, D274+1:-0.00045, D292+1:0.00001, D366+1:-0.00110]}	{10404@[b13+1:14.50];[y2+1:1.03, y3+1:-0.56, y4+1:-1.24];[D109+1:-2.40, D126+1:2.04, D138+1:-0.11, D144+1:0.57, D168+1:-0.70, D186+1:1.51, D204+1:-0.19, D274+1:0.13, D292+1:-0.40, D366+1:-0.09]}{10407@[y11+1:-13.64, y16+1:3.88];[zDot14+1:-14.55];[(M0-291.10)+4:10.26, (M0-308.11)+4:12.98, (M0-453.15)+3:-7.50];[D186+1:0.52, D204+1:1.24, D274+1:-1.65, D292+1:0.02, D366+1:-3.01]}	{10404@[b13+1:3149];[y2+1:6238, y3+1:26604, y4+1:7905];[D109+1:1729, D126+1:31150, D138+1:28043, D144+1:17094, D168+1:11566, D186+1:32873, D204+1:41810, D274+1:26683, D292+1:6971, D366+1:10654]}{10407@[y11+1:1739, y16+1:1098];[zDot14+1:1795];[(M0-291.10)+4:4177, (M0-308.11)+4:11231, (M0-453.15)+3:1898];[D186+1:1483, D204+1:5158, D274+1:6798, D292+1:2551, D366+1:3938]}	{10404@14}{10407@11}	T	0.495957	0	0	1.00367	3.0354	15.2644	3	5	1573.58	H2N4A1F1	FALSE	1.64055	(N),(N),(N(H)(N(H(A))(F)))	Level3			{@116[14-0,19-9,25-0]}{@116[7-0,19-9,25-0]}{@116[14-9,19-0,25-0]}{@116[7-9,19-0,25-0]}{@116[7-0,14-9,25-0]}{@116[7-9,14-0,25-0]}{@116[14-0,19-9,23-0]}{@116[7-0,19-9,23-0]}{@116[14-9,19-0,23-0]}{@116[7-9,19-0,23-0]}... In Total:12 Paths
2019_09_16_StcEmix_35trig_EThcD25_rep1.raw	11927	45.9976	11906	959.935	4	3835.71	DECOY_P47806	Mus musculus OX=10090	Zinc finger protein GLI1	[122 to 148]	APRHSPRNVGVTFTEHCPSPAPYSGSK	A,H	APRHSPRNVGVTFT[O-Glycosylation:N1A1 on X]EHC[Common Fixed:Carbamidomethyl on C]PSPAPYS[O-Glycosylation:N1 on X]GS[O-Glycosylation:N1 on X]K	4	3835.75	10.0917	75	{11927@[b2+1, b7+1];[y1+1, y2+1, y3+1, y8+1];[D126+1, D138+1, D144+1, D168+1, D186+1, D204+1, D274+1]}{11930@[b7+1];[c18+2];[y18+1];[zDot27+2];[D274+1, D292+1]}	{11927@[b2+1:169.09746, b7+1:802.44220];[y1+1:147.11288, y2+1:234.14438, y3+1:291.16629, y8+1:806.39417];[D126+1:126.05494, D138+1:138.05495, D144+1:144.06543, D168+1:168.06555, D186+1:186.07602, D204+1:204.08687, D274+1:274.09229]}{11930@[b7+1:802.44220];[c18+2:1278.12365];[y18+1:1921.87341];[zDot27+2:1910.85851];[D274+1:274.09167, D292+1:292.10309]}	{11927@[b2+1:0.00030, b7+1:-0.00088];[y1+1:0.00008, y2+1:-0.00045, y3+1:-0.00001, y8+1:-0.01013];[D126+1:-0.00001, D138+1:0.00000, D144+1:-0.00009, D168+1:0.00004, D186+1:-0.00006, D204+1:0.00022, D274+1:0.00016]}{11930@[b7+1:-0.00088];[c18+2:0.04570];[y18+1:-0.00148];[zDot27+2:-0.02709];[D274+1:-0.00045, D292+1:0.00040]}	{11927@[b2+1:1.81, b7+1:-1.10];[y1+1:0.55, y2+1:-1.95, y3+1:-0.02, y8+1:-12.58];[D126+1:-0.06, D138+1:0.00, D144+1:-0.61, D168+1:0.21, D186+1:-0.31, D204+1:1.09, D274+1:0.58]}{11930@[b7+1:-1.10];[c18+2:17.89];[y18+1:-0.77];[zDot27+2:-7.09];[D274+1:-1.65, D292+1:1.38]}	{11927@[b2+1:1875, b7+1:10307];[y1+1:2189, y2+1:3895, y3+1:2559, y8+1:2906];[D126+1:5554, D138+1:10222, D144+1:4418, D168+1:2475, D186+1:5353, D204+1:8375, D274+1:7188]}{11930@[b7+1:1009];[c18+2:2365];[y18+1:2131];[zDot27+2:2861];[D274+1:1309, D292+1:1006]}	{11927@13}{11930@6}	D	0.496409	0	0	2.01657	0	9.14422	3	6	900.334	N3A1	FALSE	2.31384	(N),(N),(N(A))	Level3			{@17[14-2,24-0,26-0]}{@17[12-2,24-0,26-0]}{@17[5-2,24-0,26-0]}{@17[14-2,19-0,26-0]}{@17[12-2,19-0,26-0]}{@17[5-2,19-0,26-0]}{@17[14-2,19-0,24-0]}{@17[12-2,19-0,24-0]}{@17[5-2,19-0,24-0]}
2019_09_16_StcEmix_35trig_EThcD25_rep1.raw	18571	66.2859	18553	1047.15	6	6276.85	Q91Z31	Mus musculus OX=10090	Polypyrimidine tract-binding protein 2	[441 to 472]	KPGSKNFQNIFPPSATLHLSNIPPSVAEEDLR	K,T	KPGS[O-Glycosylation:H1N1 on X]KNFQN[Common Artifact:Deamidation on N]IFPPS[O-Glycosylation:H2N2 on X]AT[O-Glycosylation:H2N2A2 on X]LHLSNIPPS[O-Glycosylation:H1N1 on X]VAEEDLR	5	6276.79	10.0915	9	{18571@[b12+1];[y1+1, y6+1, y7+1, y8+1, y9+1];[D109+1, D126+1, D138+1, D144+1, D168+1, D186+1, D204+1, D274+1, D366+1]}{18575@[c8+1, c28+4];[y6+1];[zDot13+1];[D126+1, D138+1, D168+1, D186+1, D204+1, D274+1, D292+1, D366+1]}	{18571@[b12+1:1359.70288];[y1+1:175.11897, y6+1:732.33978, y7+1:831.41069, y8+1:918.46661, y9+1:1015.51648];[D109+1:109.02827, D126+1:126.05508, D138+1:138.05524, D144+1:144.06554, D168+1:168.06566, D186+1:186.07616, D204+1:204.08704, D274+1:274.09213, D366+1:366.13905]}{18575@[c8+1:1269.60925, c28+4:1441.66513];[y6+1:732.34167];[zDot13+1:1775.80847];[D126+1:126.05484, D138+1:138.05508, D168+1:168.06549, D186+1:186.07599, D204+1:204.08684, D274+1:274.09151, D292+1:292.10251, D366+1:366.13946]}	{18571@[b12+1:-0.00268];[y1+1:0.00002, y6+1:-0.01248, y7+1:-0.00998, y8+1:0.01391, y9+1:0.01101];[D109+1:-0.00012, D126+1:0.00014, D138+1:0.00030, D144+1:0.00002, D168+1:0.00014, D186+1:0.00008, D204+1:0.00039, D274+1:0.00001, D366+1:-0.00042]}{18575@[c8+1:-0.02286, c28+4:0.08128];[y6+1:-0.01058];[zDot13+1:-0.02224];[D126+1:-0.00011, D138+1:0.00014, D168+1:-0.00003, D186+1:-0.00009, D204+1:0.00019, D274+1:-0.00062, D292+1:-0.00018, D366+1:-0.00001]}	{18571@[b12+1:-1.97];[y1+1:0.12, y6+1:-17.06, y7+1:-12.02, y8+1:15.16, y9+1:10.86];[D109+1:-1.13, D126+1:1.10, D138+1:2.18, D144+1:0.14, D168+1:0.85, D186+1:0.43, D204+1:1.92, D274+1:0.02, D366+1:-1.15]}{18575@[c8+1:-18.02, c28+4:14.10];[y6+1:-14.47];[zDot13+1:-12.53];[D126+1:-0.85, D138+1:1.01, D168+1:-0.15, D186+1:-0.47, D204+1:0.94, D274+1:-2.27, D292+1:-0.61, D366+1:-0.02]}	{18571@[b12+1:2460];[y1+1:5439, y6+1:15548, y7+1:9939, y8+1:2873, y9+1:3899];[D109+1:1487, D126+1:23574, D138+1:122996, D144+1:7613, D168+1:39861, D186+1:20382, D204+1:51260, D274+1:5450, D366+1:24101]}{18575@[c8+1:1475, c28+4:1774];[y6+1:1354];[zDot13+1:1632];[D126+1:701, D138+1:6841, D168+1:4783, D186+1:2726, D204+1:8758, D274+1:1913, D292+1:1137, D366+1:31241]}	{18571@15}{18575@12}	T	0.496409	0	0	3.01504	0	17.7008	4	5	2772.98	H6N6A2	FALSE	17.2059	(N(H)),(N(H)),(N(H)(N(H))),(N(H(A))(N(H(A))))	Level2	[4,H1N1,0.827]	[444,H1N1,0.827]	{@1079[4-1,14-5,16-10,25-1]}{@1079[4-1,14-10,16-5,25-1]}{@1079[4-1,14-5,16-10,20-1]}{@1079[4-1,14-10,16-5,20-1]}{@1080[4-1,14-8,16-8,25-1]}{@1080[4-1,14-8,16-8,20-1]}	{@4[1,0.827][5,0.049][10,0.049][8,0.049]}{@14[1,0.171][5,0.244][10,0.244][8,0.244]}{@16[1,0.171][5,0.244][10,0.244][8,0.244]}{@20[5,0.065][1,0.416][10,0.065][8,0.065]}{@25[10,0.065][5,0.065][1,0.416][8,0.065]}
2019_09_16_StcEmix_35trig_EThcD25_rep1.raw	8389	35.0374	8376	902.111	3	2703.31	DECOY_Q61285	Mus musculus OX=10090	ATP-binding cassette sub-family D member 2	[6 to 20]	PTQITKLVSDEGLIK	E,C	PT[O-Glycosylation:N1 on X]QIT[O-Glycosylation:H1N2A1 on X]KLVSDEGLIK	2	2703.32	10.0905	469	{8389@[b2+1];[y1+1, y9+1, y10+1, y11+1];[D126+1, D138+1, D144+1, D168+1, D186+1, D204+1, D274+1, D292+1, D366+1]}{8392@[c5+1, c14+1];[y6+1, y7+1];[zDot10+1];[D138+1, D168+1, D186+1, D204+1, D274+1, D292+1, D366+1]}	{8389@[b2+1:199.10756];[y1+1:147.11288, y9+1:973.55444, y10+1:1101.64929, y11+1:1202.69308];[D126+1:126.05508, D138+1:138.05501, D144+1:144.06572, D168+1:168.06558, D186+1:186.07610, D204+1:204.08707, D274+1:274.09218, D292+1:292.10263, D366+1:366.13995]}{8392@[c5+1:1620.69958, c14+1:2575.23486];[y6+1:674.38458, y7+1:761.41779];[zDot10+1:1085.62927];[D138+1:138.05499, D168+1:168.06540, D186+1:186.07607, D204+1:204.08667, D274+1:274.09189, D292+1:292.10272, D366+1:366.13910]}	{8389@[b2+1:-0.00016];[y1+1:0.00008, y9+1:-0.00199, y10+1:-0.00211, y11+1:-0.00600];[D126+1:0.00014, D138+1:0.00006, D144+1:0.00020, D168+1:0.00007, D186+1:0.00002, D204+1:0.00043, D274+1:0.00005, D292+1:-0.00006, D366+1:0.00049]}{8392@[c5+1:-0.01135, c14+1:-0.01467];[y6+1:0.01265, y7+1:0.01383];[zDot10+1:-0.00340];[D138+1:0.00005, D168+1:-0.00012, D186+1:-0.00001, D204+1:0.00002, D274+1:-0.00024, D292+1:0.00004, D366+1:-0.00037]}	{8389@[b2+1:-0.81];[y1+1:0.55, y9+1:-2.05, y10+1:-1.92, y11+1:-4.99];[D126+1:1.10, D138+1:0.45, D144+1:1.42, D168+1:0.39, D186+1:0.10, D204+1:2.10, D274+1:0.19, D292+1:-0.19, D366+1:1.33]}{8392@[c5+1:-7.01, c14+1:-5.70];[y6+1:18.79, y7+1:18.18];[zDot10+1:-3.14];[D138+1:0.34, D168+1:-0.70, D186+1:-0.06, D204+1:0.12, D274+1:-0.87, D292+1:0.12, D366+1:-1.01]}	{8389@[b2+1:2813];[y1+1:3995, y9+1:28814, y10+1:5637, y11+1:6099];[D126+1:31183, D138+1:68754, D144+1:14054, D168+1:26188, D186+1:35138, D204+1:40420, D274+1:52520, D292+1:8531, D366+1:6671]}{8392@[c5+1:5499, c14+1:1283];[y6+1:2101, y7+1:1071];[zDot10+1:6030];[D138+1:1971, D168+1:1849, D186+1:1422, D204+1:6842, D274+1:10175, D292+1:4333, D366+1:3462]}	{8389@14}{8392@12}	D	0.496416	0	0	3.03001	0	16.388	2	3	1062.39	H1N3A1	FALSE	4.89221	(N),(N(H(A))(N))	Level3			{@28[2-0,5-6]}{@28[2-6,5-0]}{@29[2-2,5-3]}{@29[2-3,5-2]}
2019_09_16_StcEmix_35trig_EThcD25_rep1.raw	2932	17.0716	2914	1196.27	4	4781.05	O09009	Mus musculus OX=10090	Beta-1,3-N-acetylglucosaminyltransferase radical fringe	[182 to 211]	EATERVQGGGTSNTVKFWFATGGAGFCLSR	I,G	EAT[O-Glycosylation:N1 on X]ERVQGGGTSN[Common Artifact:Deamidation on N]T[O-Glycosylation:H1N1A1 on X]VKFWFATGGAGFC[Common Fixed:Carbamidomethyl on C]LS[O-Glycosylation:H2N2 on X]R	5	4781.08	10.0903	161	{2932@[y7+1, y9+1, y10+1, y11+1];[D109+1, D126+1, D138+1, D144+1, D168+1, D186+1, D204+1, D274+1, D292+1, D366+1]}{2936@[c15+1];[zDot6+1, zDot7+1, zDot27+3];[(M0-162.05)+2, (M0-365.13)+3];[D126+1, D138+1, D144+1, D168+1, D186+1, D204+1, D274+1, D292+1, D366+1]}	{2932@[y7+1:810.38965, y9+1:924.44556, y10+1:1025.49609, y11+1:1096.52795];[D109+1:109.02832, D126+1:126.05504, D138+1:138.05495, D144+1:144.06554, D168+1:168.06548, D186+1:186.07625, D204+1:204.08677, D274+1:274.09225, D292+1:292.10303, D366+1:366.13882]}{2936@[c15+1:2365.02197];[zDot6+1:1453.62097, zDot7+1:1524.66284, zDot27+3:1421.31581];[(M0-162.05)+2:2310.50949, (M0-365.13)+3:1472.97914];[D126+1:126.05471, D138+1:138.05487, D144+1:144.06560, D168+1:168.06586, D186+1:186.07588, D204+1:204.08677, D274+1:274.09210, D292+1:292.10205, D366+1:366.13973]}	{2932@[y7+1:-0.00304, y9+1:0.00994, y10+1:0.01280, y11+1:0.00755];[D109+1:-0.00008, D126+1:0.00009, D138+1:0.00000, D144+1:0.00002, D168+1:-0.00004, D186+1:0.00017, D204+1:0.00012, D274+1:0.00013, D292+1:0.00034, D366+1:-0.00064]}{2936@[c15+1:-0.00405];[zDot6+1:0.01974, zDot7+1:0.02450, zDot27+3:0.07027];[(M0-162.05)+2:-0.02355, (M0-365.13)+3:-0.03303];[D126+1:-0.00024, D138+1:-0.00008, D144+1:0.00008, D168+1:0.00034, D186+1:-0.00019, D204+1:0.00012, D274+1:-0.00002, D292+1:-0.00064, D366+1:0.00026]}	{2932@[y7+1:-3.75, y9+1:10.77, y10+1:12.50, y11+1:6.89];[D109+1:-0.70, D126+1:0.73, D138+1:0.00, D144+1:0.14, D168+1:-0.25, D186+1:0.93, D204+1:0.60, D274+1:0.47, D292+1:1.17, D366+1:-1.76]}{2936@[c15+1:-1.71];[zDot6+1:13.59, zDot7+1:16.08, zDot27+3:16.49];[(M0-162.05)+2:-5.10, (M0-365.13)+3:-7.48];[D126+1:-1.89, D138+1:-0.55, D144+1:0.57, D168+1:2.04, D186+1:-1.05, D204+1:0.60, D274+1:-0.09, D292+1:-2.18, D366+1:0.72]}	{2932@[y7+1:4023, y9+1:4610, y10+1:3567, y11+1:22762];[D109+1:2447, D126+1:53302, D138+1:62544, D144+1:47271, D168+1:21778, D186+1:80241, D204+1:83450, D274+1:17454, D292+1:6141, D366+1:16549]}{2936@[c15+1:3879];[zDot6+1:1319, zDot7+1:1238, zDot27+3:5080];[(M0-162.05)+2:2969, (M0-365.13)+3:2013];[D126+1:1621, D138+1:1872, D144+1:1654, D168+1:666, D186+1:9567, D204+1:20956, D274+1:2873, D292+1:2845, D366+1:8450]}	{2932@14}{2936@15}	T	0.496416	0	0	4.03831	2.01033	19.7321	3	6	1589.57	H3N4A1	FALSE	1.32309	(N),(N(H(A))),(N(H)(N(H)))	Level2	[3,N1,0.849][29,H2N2,0.990]	[184,N1,0.849][210,H2N2,0.990]	{@120[3-0,14-4,29-5]}{@120[3-0,12-4,29-5]}{@120[3-0,11-4,29-5]}	{@3[0,0.849][4,0.048][5,0.001]}{@11[0,0.048][4,0.310][5,0.001]}{@12[0,0.048][4,0.310][5,0.001]}{@14[0,0.048][4,0.310][5,0.001]}{@21[4,0.020][0,0.005][5,0.005]}{@29[5,0.990][4,0.001][0,0.003]}
2019_09_16_StcEmix_35trig_EThcD25_rep1.raw	2888	16.9116	2868	1120.24	4	4476.93	Q61909	Mus musculus OX=10090	Protein CBFA2T1	[41 to 69]	TSSFTPTTLTNGTSHSPTALNGAPSPPNG	R,F	TS[O-Glycosylation:H1N1 on X]S[O-Glycosylation:H2N2 on X]FTPTTLTN[Common Artifact:Deamidation on N]GTSHS[O-Glycosylation:H1N2 on X]PTALN[Common Artifact:Deamidation on N]GAPSPPNG	5	4476.91	10.09	901	{2888@[y10+1, y11+1, y12+1];[D109+1, D126+1, D138+1, D144+1, D168+1, D186+1, D204+1, D366+1]}{2892@[b11+1];[c4+1, c16+2, c25+3, c26+3];[y19+1];[(M0-162.05)+3];[D126+1, D138+1, D144+1, D168+1, D186+1, D204+1, D366+1]}	{2888@[y10+1:924.43372, y11+1:995.48364, y12+1:1096.52762];[D109+1:109.02860, D126+1:126.05519, D138+1:138.05526, D144+1:144.06578, D168+1:168.06548, D186+1:186.07641, D204+1:204.08694, D366+1:366.13928]}{2892@[b11+1:1152.55005];[c4+1:1535.62683, c16+2:1651.66179, c25+3:1371.27542, c26+3:1403.63051];[y19+1:1777.81421];[(M0-162.05)+3:1439.29390];[D126+1:126.05472, D138+1:138.05479, D144+1:144.06535, D168+1:168.06580, D186+1:186.07605, D204+1:204.08688, D366+1:366.13885]}	{2888@[y10+1:-0.00842, y11+1:0.00439, y12+1:0.00069];[D109+1:0.00021, D126+1:0.00024, D138+1:0.00031, D144+1:0.00026, D168+1:-0.00004, D186+1:0.00033, D204+1:0.00030, D366+1:-0.00019]}{2892@[b11+1:0.00814];[c4+1:0.01629, c16+2:-0.05240, c25+3:0.05108, c26+3:0.06357];[y19+1:0.01546];[(M0-162.05)+3:0.00540];[D126+1:-0.00023, D138+1:-0.00015, D144+1:-0.00016, D168+1:0.00028, D186+1:-0.00003, D204+1:0.00024, D366+1:-0.00061]}	{2888@[y10+1:-9.12, y11+1:4.42, y12+1:0.63];[D109+1:1.91, D126+1:1.95, D138+1:2.29, D144+1:1.85, D168+1:-0.24, D186+1:1.80, D204+1:1.46, D366+1:-0.52]}{2892@[b11+1:7.07];[c4+1:10.61, c16+2:-15.87, c25+3:12.43, c26+3:15.11];[y19+1:8.70];[(M0-162.05)+3:1.25];[D126+1:-1.83, D138+1:-1.11, D144+1:-1.14, D168+1:1.67, D186+1:-0.14, D204+1:1.16, D366+1:-1.67]}	{2888@[y10+1:3943, y11+1:4630, y12+1:10384];[D109+1:2398, D126+1:74078, D138+1:73411, D144+1:63709, D168+1:27611, D186+1:100457, D204+1:127212, D366+1:28020]}{2892@[b11+1:1125];[c4+1:1796, c16+2:8014, c25+3:2639, c26+3:8075];[y19+1:1542];[(M0-162.05)+3:6141];[D126+1:2465, D138+1:1312, D144+1:1987, D168+1:1662, D186+1:10351, D204+1:28083, D366+1:16917]}	{2888@11}{2892@14}	T	0.496416	0	0	4.1068	1.01351	15.8073	3	12	1663.61	H4N5	TRUE	1.17046	(N(H)),(N(H)(N)),(N(H)(N(H)))	Level3			{@142[2-1,3-5,16-3]}{@142[1-1,3-5,16-3]}{@142[2-5,3-1,16-3]}{@142[1-5,3-1,16-3]}{@142[1-1,2-5,16-3]}{@142[1-5,2-1,16-3]}{@142[2-1,3-5,14-3]}{@142[1-1,3-5,14-3]}{@142[2-5,3-1,14-3]}{@142[1-5,3-1,14-3]}... In Total:343 Paths
2019_09_16_StcEmix_35trig_EThcD25_rep1.raw	9830	39.5354	9812	1173.06	2	2344.1	DECOY_Q03141	Mus musculus OX=10090	MAP/microtubule affinity-regulating kinase 3	[159 to 176]	TQSLPTAEHSLSPSAPPG	R,N	TQSLPTAEHSLSPS[O-Glycosylation:H1N2 on X]APPG	1	2344.08	10.0895	25	{9830@[b1+1, b2+1, b3+1, b4+1, b9+1];[y2+1, y5+1];[D126+1, D138+1, D144+1, D168+1, D186+1, D204+1, D366+1]}{9832@[b17+1];[c17+1];[zDot18+1]}	{9830@[b1+1:102.05500, b2+1:230.11351, b3+1:317.14386, b4+1:430.22925, b9+1:965.47119];[y2+1:173.09154, y5+1:428.21326];[D126+1:126.05511, D138+1:138.05504, D144+1:144.06544, D168+1:168.06560, D186+1:186.07611, D204+1:204.08638, D366+1:366.13916]}{9832@[b17+1:1701.81970];[c17+1:2287.06519];[zDot18+1:2329.07780]}	{9830@[b1+1:0.00005, b2+1:-0.00002, b3+1:-0.00170, b4+1:-0.00038, b9+1:0.00251];[y2+1:-0.00053, y5+1:-0.00072];[D126+1:0.00016, D138+1:0.00009, D144+1:-0.00007, D168+1:0.00008, D186+1:0.00003, D204+1:-0.00027, D366+1:-0.00031]}{9832@[b17+1:-0.02454];[c17+1:-0.01716];[zDot18+1:0.00869]}	{9830@[b1+1:0.45, b2+1:-0.10, b3+1:-5.38, b4+1:-0.88, b9+1:2.60];[y2+1:-3.09, y5+1:-1.68];[D126+1:1.28, D138+1:0.67, D144+1:-0.50, D168+1:0.49, D186+1:0.19, D204+1:-1.31, D366+1:-0.84]}{9832@[b17+1:-14.43];[c17+1:-7.51];[zDot18+1:3.73]}	{9830@[b1+1:1665, b2+1:4844, b3+1:13747, b4+1:6931, b9+1:9827];[y2+1:3338, y5+1:2935];[D126+1:16808, D138+1:13601, D144+1:10374, D168+1:6319, D186+1:16090, D204+1:21824, D366+1:5282]}{9832@[b17+1:2028];[c17+1:4257];[zDot18+1:8805]}	{9830@14}{9832@3}	D	0.497312	0	0	1.0117	0	7.10015	1	6	568.212	H1N2	FALSE	1.3111	(N(H)(N))	Level3			{@4[14-3]}{@4[12-3]}{@4[10-3]}{@4[6-3]}{@4[3-3]}{@4[1-3]}{@5[12-0,14-1]}{@5[10-0,14-1]}{@5[6-0,14-1]}{@5[3-0,14-1]}... In Total:36 Paths
2019_09_16_StcEmix_35trig_EThcD25_rep1.raw	6995	30.6014	6975	969.205	5	4840.99	DECOY_Q5SWU9	Mus musculus OX=10090	Acetyl-CoA carboxylase 1	[1312 to 1327]	KTVQAHSFIYNLVTNM	K,D	KT[O-Glycosylation:H2N2A1 on X]VQAHS[O-Glycosylation:N1A1 on X]FIYN[Common Artifact:Deamidation on N]LVT[O-Glycosylation:H2N2A2F1 on X]N[Common Artifact:Deamidation on N]M	5	4840.97	10.0893	41	{6995@[b1+1, b15+1];[y3+1];[D126+1, D138+1, D144+1, D168+1, D186+1, D204+1, D274+1, D292+1, D366+1]}{6998@[b1+1];[c3+1];[y3+1, y8+1, y12+2];[(M0-162.05)+3, (M0-453.15)+3];[D126+1, D138+1, D144+1, D168+1, D186+1, D204+1, D274+1, D292+1, D366+1]}	{6995@[b1+1:129.10216, b15+1:1718.88745];[y3+1:366.13952];[D126+1:126.05516, D138+1:138.05518, D144+1:144.06560, D168+1:168.06578, D186+1:186.07610, D204+1:204.08669, D274+1:274.09203, D292+1:292.10266, D366+1:366.13952]}{6998@[b1+1:129.10217];[c3+1:1367.60669];[y3+1:366.13900, y8+1:969.46564, y12+2:706.33736];[(M0-162.05)+3:1560.64779, (M0-453.15)+3:1463.60786];[D126+1:126.05513, D138+1:138.05507, D144+1:144.06523, D168+1:168.06541, D186+1:186.07603, D204+1:204.08676, D274+1:274.09219, D292+1:292.10236, D366+1:366.13900]}	{6995@[b1+1:-0.00008, b15+1:0.01264];[y3+1:0.00657];[D126+1:0.00022, D138+1:0.00024, D144+1:0.00008, D168+1:0.00026, D186+1:0.00002, D204+1:0.00005, D274+1:-0.00010, D292+1:-0.00003, D366+1:0.00005]}{6998@[b1+1:-0.00007];[c3+1:0.00201];[y3+1:0.00606, y8+1:0.00588, y12+2:0.01122];[(M0-162.05)+3:0.00806, (M0-453.15)+3:-0.01631];[D126+1:0.00018, D138+1:0.00012, D144+1:-0.00029, D168+1:-0.00010, D186+1:-0.00004, D204+1:0.00011, D274+1:0.00007, D292+1:-0.00033, D366+1:-0.00046]}	{6995@[b1+1:-0.64, b15+1:7.36];[y3+1:18.00];[D126+1:1.74, D138+1:1.73, D144+1:0.57, D168+1:1.58, D186+1:0.10, D204+1:0.22, D274+1:-0.37, D292+1:-0.09, D366+1:0.15]}{6998@[b1+1:-0.52];[c3+1:1.47];[y3+1:16.59, y8+1:6.07, y12+2:7.95];[(M0-162.05)+3:1.72, (M0-453.15)+3:-3.72];[D126+1:1.47, D138+1:0.89, D144+1:-1.99, D168+1:-0.61, D186+1:-0.23, D204+1:0.56, D274+1:0.24, D292+1:-1.14, D366+1:-1.27]}	{6995@[b1+1:10127, b15+1:3111];[y3+1:32910];[D126+1:65391, D138+1:179293, D144+1:30882, D168+1:60725, D186+1:74088, D204+1:124093, D274+1:128963, D292+1:31378, D366+1:32910]}{6998@[b1+1:1234];[c3+1:1424];[y3+1:23854, y8+1:903, y12+2:2205];[(M0-162.05)+3:2602, (M0-453.15)+3:2793];[D126+1:1863, D138+1:3205, D144+1:668, D168+1:2836, D186+1:5324, D204+1:20375, D274+1:34267, D292+1:17534, D366+1:23854]}	{6995@12}{6998@16}	D	0.498208	0	0	1.00218	2.00826	18.7312	3	3	2974.05	H4N5A4F1	FALSE	6.05377	(N(A)),(N(H(A))(N(H))),(N(H(A))(N(H(A))(F)))	Level2	[2,H2N2A1,0.701]	[1313,H2N2A1,0.701]	{@1398[2-8,7-2,14-11]}{@1398[2-8,7-11,14-2]}	{@2[2,0.149][8,0.701][11,0.149]}{@7[8,0.149][2,0.425][11,0.425]}{@14[11,0.425][8,0.149][2,0.425]}
2019_09_16_StcEmix_35trig_EThcD25_rep1.raw	9840	39.5669	9836	1048.95	4	4191.76	DECOY_Q99MQ1	Mus musculus OX=10090	Protein bicaudal C homolog 1	[711 to 731]	EKVANTNNQSGRVTVTAGYMR	G,S	EKVANT[O-Glycosylation:H1N1 on X]NNQS[O-Glycosylation:H1N2 on X]GRVTVT[O-Glycosylation:H1N1A2 on X]AGYM[Common Variable:Oxidation on M]R	4	4191.8	10.0893	25	{9840@[b1+1, b17+2, b18+2];[y7+1, y16+1];[D109+1, D126+1, D138+1, D144+1, D168+1, D186+1, D204+1, D274+1, D292+1, D366+1]}{9844@[c8+1, c9+1];[zDot9+1];[(M0-162.05)+2, (M0-291.10)+2];[D144+1, D168+1, D186+1, D204+1, D274+1, D292+1, D366+1]}	{9840@[b1+1:130.04973, b17+2:885.94895, b18+2:914.48703];[y7+1:813.39508, y16+1:1770.88232];[D109+1:109.02838, D126+1:126.05508, D138+1:138.05505, D144+1:144.06552, D168+1:168.06560, D186+1:186.07629, D204+1:204.08687, D274+1:274.09183, D292+1:292.10233, D366+1:366.13954]}{9844@[c8+1:1253.56689, c9+1:1381.65747];[zDot9+1:1944.83496];[(M0-162.05)+2:2015.85233, (M0-291.10)+2:1951.33759];[D144+1:144.06529, D168+1:168.06471, D186+1:186.07584, D204+1:204.08638, D274+1:274.09177, D292+1:292.10228, D366+1:366.13919]}	{9840@[b1+1:-0.00014, b17+2:-0.01867, b18+2:0.03602];[y7+1:0.00273, y16+1:0.02717];[D109+1:-0.00002, D126+1:0.00014, D138+1:0.00010, D144+1:0.00000, D168+1:0.00008, D186+1:0.00021, D204+1:0.00022, D274+1:-0.00030, D292+1:-0.00036, D366+1:0.00007]}{9844@[c8+1:-0.01867, c9+1:0.01333];[zDot9+1:0.02221];[(M0-162.05)+2:-0.05774, (M0-291.10)+2:-0.04463];[D144+1:-0.00022, D168+1:-0.00080, D186+1:-0.00024, D204+1:-0.00027, D274+1:-0.00036, D292+1:-0.00041, D366+1:-0.00028]}	{9840@[b1+1:-1.09, b17+2:-10.55, b18+2:19.72];[y7+1:3.36, y16+1:15.35];[D109+1:-0.14, D126+1:1.10, D138+1:0.73, D144+1:0.03, D168+1:0.49, D186+1:1.14, D204+1:1.09, D274+1:-1.10, D292+1:-1.24, D366+1:0.19]}{9844@[c8+1:-14.90, c9+1:9.66];[zDot9+1:11.43];[(M0-162.05)+2:-14.33, (M0-291.10)+2:-11.44];[D144+1:-1.57, D168+1:-4.81, D186+1:-1.30, D204+1:-1.31, D274+1:-1.32, D292+1:-1.40, D366+1:-0.76]}	{9840@[b1+1:24709, b17+2:1366954, b18+2:236412];[y7+1:47240, y16+1:41186];[D109+1:42640, D126+1:575024, D138+1:471331, D144+1:381053, D168+1:184031, D186+1:962452, D204+1:1119019, D274+1:2954790, D292+1:636890, D366+1:304170]}{9844@[c8+1:9976, c9+1:36916];[zDot9+1:47919];[(M0-162.05)+2:37587, (M0-291.10)+2:181838];[D144+1:6611, D168+1:6703, D186+1:29355, D204+1:52121, D274+1:434710, D292+1:205073, D366+1:51914]}	{9840@15}{9844@12}	D	0.498657	0	0	3.00574	2.01329	17.3599	3	4	1880.67	H3N4A2	TRUE	1.2871	(N(H)),(N(H)(N)),(N(H(A))(A))	Level2	[6,H1N1,0.748][10,H1N2,0.621]	[716,H1N1,0.748][720,H1N2,0.621]	{@232[6-1,10-3,16-7]}{@232[6-1,10-3,14-7]}	{@6[1,0.748][3,0.028][7,0.112]}{@10[1,0.048][3,0.621][7,0.166]}{@14[3,0.176][1,0.102][7,0.361]}{@16[7,0.361][3,0.176][1,0.102]}
2019_09_16_StcEmix_35trig_EThcD25_rep1.raw	5020	24.1278	4999	750.658	3	2248.95	P23818	Mus musculus OX=10090	Glutamate receptor 1	[143 to 153]	QTFVYIYDADR	W,G	QT[O-Glycosylation:H1N2A1 on X]FVYIYDADR	1	2248.96	10.0891	45	{5020@[b1+1, b2+1, b8+1, b10+1];[y1+1, y2+1];[D109+1, D126+1, D138+1, D144+1, D168+1, D186+1, D204+1, D274+1, D292+1]}{5024@[c10+1];[y1+1];[zDot1+1, zDot11+1];[D126+1, D138+1, D144+1, D186+1, D204+1, D274+1, D292+1, D366+1]}	{5020@[b1+1:129.06537, b2+1:230.11333, b8+1:1030.49390, b10+1:1216.56250];[y1+1:175.11896, y2+1:290.14545];[D109+1:109.02841, D126+1:126.05496, D138+1:138.05499, D144+1:144.06554, D168+1:168.06560, D186+1:186.07608, D204+1:204.08667, D274+1:274.09224, D292+1:292.10266]}{5024@[c10+1:2092.86182];[y1+1:175.11882];[zDot1+1:159.09988, zDot11+1:2233.92188];[D126+1:126.05504, D138+1:138.05487, D144+1:144.06522, D186+1:186.07585, D204+1:204.08661, D274+1:274.09161, D292+1:292.10144, D366+1:366.13919]}	{5020@[b1+1:-0.00049, b2+1:-0.00021, b8+1:0.00587, b10+1:0.01042];[y1+1:0.00001, y2+1:-0.00045];[D109+1:0.00002, D126+1:0.00002, D138+1:0.00005, D144+1:0.00002, D168+1:0.00008, D186+1:0.00000, D204+1:0.00002, D274+1:0.00011, D292+1:-0.00003]}{5024@[c10+1:-0.02379];[y1+1:-0.00013];[zDot1+1:-0.00034, zDot11+1:-0.03014];[D126+1:0.00009, D138+1:-0.00008, D144+1:-0.00030, D186+1:-0.00023, D204+1:-0.00004, D274+1:-0.00051, D292+1:-0.00125, D366+1:-0.00028]}	{5020@[b1+1:-3.79, b2+1:-0.90, b8+1:5.70, b10+1:8.57];[y1+1:0.03, y2+1:-1.55];[D109+1:0.14, D126+1:0.12, D138+1:0.34, D144+1:0.14, D168+1:0.49, D186+1:0.02, D204+1:0.11, D274+1:0.42, D292+1:-0.09]}{5024@[c10+1:-11.37];[y1+1:-0.76];[zDot1+1:-2.18, zDot11+1:-13.50];[D126+1:0.74, D138+1:-0.55, D144+1:-2.10, D186+1:-1.22, D204+1:-0.19, D274+1:-1.88, D292+1:-4.28, D366+1:-0.77]}	{5020@[b1+1:2193, b2+1:9953, b8+1:24307, b10+1:6299];[y1+1:31012, y2+1:6611];[D109+1:2038, D126+1:30483, D138+1:27005, D144+1:17630, D168+1:8665, D186+1:32734, D204+1:28206, D274+1:24686, D292+1:5792]}{5024@[c10+1:1751];[y1+1:2123];[zDot1+1:1988, zDot11+1:4138];[D126+1:867, D138+1:924, D144+1:879, D186+1:3353, D204+1:8407, D274+1:6535, D292+1:2595, D366+1:5162]}	{5020@15}{5024@12}	T	0.498657	0	0	3.01838	0	17.2044	1	1	859.307	H1N2A1	FALSE	1.53175	(N(H(A))(N))	Level1	[2,H1N2A1,1.000]	[144,H1N2A1,1.000]	{@14[2-6]}	{@2[6,1.000]}
2019_09_16_StcEmix_35trig_EThcD25_rep1.raw	5879	26.9688	5862	1109.96	4	4435.8	DECOY_Q6PGF3	Mus musculus OX=10090	Mediator of RNA polymerase II transcription subunit 16	[531 to 552]	LSWCEVLSSTQSSACLLVQESM	R,D	LS[O-Glycosylation:H2N2A1 on X]WC[Common Fixed:Carbamidomethyl on C]EVLS[O-Glycosylation:N1 on X]STQS[O-Glycosylation:N1 on X]S[O-Glycosylation:N1A1 on X]AC[Common Fixed:Carbamidomethyl on C]LLVQESM	6	4435.84	10.089	26	{5879@[b13+1];[y3+1, y8+1];[D126+1, D138+1, D144+1, D168+1, D186+1, D204+1, D274+1, D292+1, D366+1]}{5883@[c2+1, c3+1, c16+3, c19+3];[y3+1];[zDot14+1, zDot22+2];[D186+1, D204+1, D274+1, D292+1, D366+1]}	{5879@[b13+1:1465.66321];[y3+1:366.13849, y8+1:979.46777];[D126+1:126.05510, D138+1:138.05502, D144+1:144.06561, D168+1:168.06545, D186+1:186.07611, D204+1:204.08658, D274+1:274.09184, D292+1:292.10306, D366+1:366.13849]}{5883@[c2+1:1239.53259, c3+1:1425.58545, c16+3:1250.19905, c19+3:1363.56501];[y3+1:366.13958];[zDot14+1:2221.89478, zDot22+2:2210.89750];[D186+1:186.07599, D204+1:204.08648, D274+1:274.09183, D292+1:292.10220, D366+1:366.13958]}	{5879@[b13+1:0.00044];[y3+1:0.00554, y8+1:0.00906];[D126+1:0.00015, D138+1:0.00008, D144+1:0.00010, D168+1:-0.00006, D186+1:0.00003, D204+1:-0.00007, D274+1:-0.00028, D292+1:0.00037, D366+1:-0.00098]}{5883@[c2+1:0.02287, c3+1:-0.00358, c16+3:0.04812, c19+3:-0.06506];[y3+1:0.00663];[zDot14+1:-0.03883, zDot22+2:-0.03821];[D186+1:-0.00009, D204+1:-0.00017, D274+1:-0.00030, D292+1:-0.00048, D366+1:0.00012]}	{5879@[b13+1:0.30];[y3+1:15.18, y8+1:9.26];[D126+1:1.19, D138+1:0.56, D144+1:0.67, D168+1:-0.38, D186+1:0.19, D204+1:-0.34, D274+1:-1.04, D292+1:1.28, D366+1:-2.68]}{5883@[c2+1:18.47, c3+1:-2.51, c16+3:12.84, c19+3:-15.92];[y3+1:18.17];[zDot14+1:-17.48, zDot22+2:-8.65];[D186+1:-0.47, D204+1:-0.83, D274+1:-1.10, D292+1:-1.66, D366+1:0.32]}	{5879@[b13+1:3817];[y3+1:13283, y8+1:2800];[D126+1:29900, D138+1:25739, D144+1:19668, D168+1:10469, D186+1:42171, D204+1:51397, D274+1:56783, D292+1:14953, D366+1:13283]}{5883@[c2+1:894, c3+1:1132, c16+3:2325, c19+3:1834];[y3+1:6862];[zDot14+1:949, zDot22+2:2716];[D186+1:2980, D204+1:6417, D274+1:11276, D292+1:7073, D366+1:6862]}	{5879@12}{5883@12}	D	0.499106	0	0	6.07248	0	14.5581	4	7	1921.69	H2N5A2	FALSE	1.30867	(N),(N),(N(A)),(N(H(A))(N(H)))	Level2	[2,H2N2A1,0.999][8,N1,0.958]	[532,H2N2A1,0.999][538,N1,0.958]	{@249[2-8,8-0,12-0,13-2]}{@249[2-8,8-0,10-0,13-2]}{@249[2-8,8-0,9-0,13-2]}{@249[2-8,8-0,12-2,13-0]}{@249[2-8,8-0,10-2,13-0]}{@249[2-8,8-0,9-2,13-0]}{@249[2-8,8-0,10-0,12-2]}{@249[2-8,8-0,9-0,12-2]}{@249[2-8,8-0,10-2,12-0]}{@249[2-8,8-0,9-2,12-0]}... In Total:12 Paths	{@2[0,0.001][2,0.000][8,0.999]}{@8[0,0.958][2,0.014][8,0.001]}{@9[0,0.260][2,0.247][8,0.000]}{@10[0,0.260][2,0.247][8,0.000]}{@12[0,0.260][2,0.247][8,0.000]}{@13[2,0.247][0,0.260][8,0.000]}{@21[8,0.000][2,0.000][0,0.000]}
2019_09_16_StcEmix_35trig_EThcD25_rep1.raw	7749	33.0191	7732	849.934	4	3395.71	Q8C1S0	Mus musculus OX=10090	Mediator of RNA polymerase II transcription subunit 19	[149 to 172]	LSGFRLHTGPLPEQCRLMHIQPPK	M,K	LS[O-Glycosylation:N1 on X]GFRLHT[O-Glycosylation:H1N1 on X]GPLPEQC[Common Fixed:Carbamidomethyl on C]RLM[Common Variable:Oxidation on M]HIQPPK	4	3395.69	10.0886	562	{7749@[b8+1];[y1+1, y2+1, y3+1, y4+1];[D126+1, D138+1, D144+1, D168+1, D186+1, D204+1]}{7752@[c7+1, c20+2];[y4+1];[zDot4+1, zDot7+1];[D144+1, D186+1, D204+1]}	{7749@[b8+1:912.51819];[y1+1:147.11247, y2+1:244.16550, y3+1:341.21886, y4+1:469.27607];[D126+1:126.05508, D138+1:138.05517, D144+1:144.06549, D168+1:168.06544, D186+1:186.07596, D204+1:204.08681]}{7752@[c7+1:1031.54602, c20+2:1473.23929];[y4+1:469.27478];[zDot4+1:453.25662, zDot7+1:850.42236];[D144+1:144.06633, D186+1:186.07635, D204+1:204.08659]}	{7749@[b8+1:0.01318];[y1+1:-0.00033, y2+1:-0.00007, y3+1:0.00053, y4+1:-0.00084];[D126+1:0.00014, D138+1:0.00022, D144+1:-0.00003, D168+1:-0.00007, D186+1:-0.00012, D204+1:0.00016]}{7752@[c7+1:-0.01723, c20+2:0.02175];[y4+1:-0.00213];[zDot4+1:-0.00156, zDot7+1:-0.01420];[D144+1:0.00081, D186+1:0.00028, D204+1:-0.00005]}	{7749@[b8+1:14.46];[y1+1:-2.27, y2+1:-0.29, y3+1:1.55, y4+1:-1.80];[D126+1:1.10, D138+1:1.62, D144+1:-0.18, D168+1:-0.43, D186+1:-0.64, D204+1:0.79]}{7752@[c7+1:-16.72, c20+2:7.39];[y4+1:-4.55];[zDot4+1:-3.46, zDot7+1:-16.71];[D144+1:5.69, D186+1:1.50, D204+1:-0.26]}	{7749@[b8+1:3677];[y1+1:2452, y2+1:9453, y3+1:39662, y4+1:11812];[D126+1:28591, D138+1:21838, D144+1:12833, D168+1:8177, D186+1:30812, D204+1:25253]}{7752@[c7+1:1717, c20+2:4368];[y4+1:1381];[zDot4+1:1227, zDot7+1:7582];[D144+1:542, D186+1:1180, D204+1:3275]}	{7749@11}{7752@8}	T	0.499106	0	0	4.02641	0	9.1326	2	2	568.212	H1N2	FALSE	1.86277	(N),(N(H))	Level1	[2,N1,0.944][8,H1N1,0.944]	[150,N1,0.944][156,H1N1,0.944]	{@5[2-0,8-1]}	{@2[0,0.944][1,0.056]}{@8[1,0.944][0,0.056]}
2019_09_16_StcEmix_35trig_EThcD25_rep1.raw	16402	59.7302	16373	1050.57	2	2099.13	DECOY_Q921Z5	Mus musculus OX=10090	Tumor necrosis factor alpha-induced protein 8	[158 to 172]	LTTAISKSVMKGLIK	I,K	LTT[O-Glycosylation:N1A1 on X]AISKSVM[Common Variable:Oxidation on M]KGLIK	2	2099.13	10.0886	961	{16402@[b2+1];[y10+1, y11+1];[D126+1, D138+1, D144+1, D168+1, D186+1, D204+1, D274+1]}{16405@[c14+1];[y10+1, y11+1];[zDot10+1, zDot13+1, zDot14+1, zDot15+1]}	{16402@[b2+1:215.13907];[y10+1:1106.65833, y11+1:1219.74707];[D126+1:126.05514, D138+1:138.05501, D144+1:144.06595, D168+1:168.06525, D186+1:186.07639, D204+1:204.08678, D274+1:274.09213]}{16405@[c14+1:1971.03760];[y10+1:1106.65393, y11+1:1219.74695];[zDot10+1:1090.63782, zDot13+1:1869.99744, zDot14+1:1971.03760, zDot15+1:2084.11328]}	{16402@[b2+1:0.00005];[y10+1:-0.00187, y11+1:0.00281];[D126+1:0.00019, D138+1:0.00006, D144+1:0.00043, D168+1:-0.00027, D186+1:0.00031, D204+1:0.00013, D274+1:0.00001]}{16405@[c14+1:-0.01900];[y10+1:-0.00626, y11+1:0.00269];[zDot10+1:-0.00365, zDot13+1:0.01232, zDot14+1:0.00480, zDot15+1:-0.00358]}	{16402@[b2+1:0.23];[y10+1:-1.69, y11+1:2.31];[D126+1:1.53, D138+1:0.45, D144+1:3.02, D168+1:-1.62, D186+1:1.67, D204+1:0.64, D274+1:0.02]}{16405@[c14+1:-9.65];[y10+1:-5.66, y11+1:2.21];[zDot10+1:-3.35, zDot13+1:6.59, zDot14+1:2.44, zDot15+1:-1.72]}	{16402@[b2+1:3403];[y10+1:3278, y11+1:6122];[D126+1:2856, D138+1:13567, D144+1:2397, D168+1:3047, D186+1:3462, D204+1:7512, D274+1:7010]}{16405@[c14+1:1099];[y10+1:2229, y11+1:1772];[zDot10+1:1709, zDot13+1:982, zDot14+1:1099, zDot15+1:2427]}	{16402@10}{16405@7}	D	0.5	0	0	4.02439	0	7.1375	1	4	494.175	N1A1	FALSE	5.65971	(N(A))	Level1	[3,N1A1,0.940]	[160,N1A1,0.940]	{@3[3-2]}	{@2[2,0.020]}{@3[2,0.940]}{@6[2,0.020]}{@8[2,0.020]}
2019_09_16_StcEmix_35trig_EThcD25_rep1.raw	8856	36.5038	8837	1310.56	3	3928.65	DECOY_Q5SVL6	Mus musculus OX=10090	Rap1 GTPase-activating protein 2	[678 to 691]	KMTPPATLPPSLPR	S,D	KM[Common Variable:Oxidation on M]T[O-Glycosylation:H1N1 on X]PPAT[O-Glycosylation:H2N2 on X]LPPS[O-Glycosylation:H2N2A2 on X]LPR	4	3928.69	10.0885	66	{8856@[y5+1, y6+1, y7+1, y9+1];[D109+1, D126+1, D138+1, D144+1, D168+1, D186+1, D204+1, D274+1, D292+1, D366+1]}{8859@[y6+1, y10+1];[zDot12+2, zDot14+1];[(M0-162.05)+2, (M0-291.10)+2];[D126+1, D138+1, D168+1, D186+1, D204+1, D274+1, D292+1, D366+1]}	{8856@[y5+1:569.33002, y6+1:666.38245, y7+1:779.46503, y9+1:951.54840];[D109+1:109.02841, D126+1:126.05516, D138+1:138.05523, D144+1:144.06557, D168+1:168.06586, D186+1:186.07639, D204+1:204.08659, D274+1:274.09183, D292+1:292.10318, D366+1:366.13941]}{8859@[y6+1:666.38246, y10+1:1048.61648];[zDot12+2:1819.78439, zDot14+1:3913.69263];[(M0-162.05)+2:1884.30926, (M0-291.10)+2:1819.78439];[D126+1:126.05448, D138+1:138.05496, D168+1:168.06577, D186+1:186.07565, D204+1:204.08653, D274+1:274.09192, D292+1:292.10168, D366+1:366.13903]}	{8856@[y5+1:-0.01056, y6+1:-0.01089, y7+1:-0.01237, y9+1:-0.01379];[D109+1:0.00002, D126+1:0.00021, D138+1:0.00028, D144+1:0.00005, D168+1:0.00034, D186+1:0.00031, D204+1:-0.00005, D274+1:-0.00030, D292+1:0.00049, D366+1:-0.00005]}{8859@[y6+1:-0.01087, y10+1:0.00152];[zDot12+2:0.01303, zDot14+1:0.01380];[(M0-162.05)+2:-0.03350, (M0-291.10)+2:-0.04064];[D126+1:-0.00046, D138+1:0.00002, D168+1:0.00025, D186+1:-0.00042, D204+1:-0.00011, D274+1:-0.00021, D292+1:-0.00100, D366+1:-0.00043]}	{8856@[y5+1:-18.57, y6+1:-16.37, y7+1:-15.89, y9+1:-14.51];[D109+1:0.14, D126+1:1.71, D138+1:2.07, D144+1:0.35, D168+1:2.04, D186+1:1.67, D204+1:-0.26, D274+1:-1.10, D292+1:1.70, D366+1:-0.14]}{8859@[y6+1:-16.34, y10+1:1.45];[zDot12+2:3.58, zDot14+1:3.53];[(M0-162.05)+2:-8.89, (M0-291.10)+2:-11.17];[D126+1:-3.72, D138+1:0.11, D168+1:1.49, D186+1:-2.29, D204+1:-0.56, D274+1:-0.76, D292+1:-3.44, D366+1:-1.19]}	{8856@[y5+1:2405, y6+1:81616, y7+1:7493, y9+1:3021];[D109+1:3353, D126+1:47773, D138+1:280565, D144+1:28960, D168+1:117549, D186+1:86208, D204+1:229570, D274+1:43859, D292+1:12224, D366+1:68398]}{8859@[y6+1:2990, y10+1:953];[zDot12+2:3210, zDot14+1:1185];[(M0-162.05)+2:1152, (M0-291.10)+2:3210];[D126+1:651, D138+1:5377, D168+1:3850, D186+1:1286, D204+1:12656, D274+1:3769, D292+1:2531, D366+1:19990]}	{8856@14}{8859@14}	D	0.500447	0	0	1.00232	2.00853	18.7169	3	3	2407.85	H5N5A2	FALSE	10.5065	(N(H)),(N(H)(N(H))),(N(H(A))(N(H(A))))	Level3			{@615[3-1,7-5,11-10]}{@615[3-5,7-1,11-10]}{@615[3-1,7-10,11-5]}{@615[3-10,7-1,11-5]}{@615[3-5,7-10,11-1]}{@615[3-10,7-5,11-1]}{@616[3-1,7-8,11-8]}{@616[3-8,7-1,11-8]}{@616[3-8,7-8,11-1]}{@617[3-4,7-5,11-8]}... In Total:18 Paths
2019_09_16_StcEmix_35trig_EThcD25_rep1.raw	14712	54.5007	14705	980.458	5	4897.25	Q9Z0M6	Mus musculus OX=10090	CD97 antigen	[428 to 457]	DFYGSPIPSVSLKLLSNINSVFLTNTNTEK	E,L	DFYGS[O-Glycosylation:N1 on X]PIPS[O-Glycosylation:N1 on X]VS[O-Glycosylation:N1A1 on X]LKLLSNINS[O-Glycosylation:N1A1 on X]VFLTN[Common Artifact:Deamidation on N]TN[Common Artifact:Deamidation on N]T[O-Glycosylation:N1 on X]EK	7	4897.27	10.0883	89	{14712@[b9+1, b11+1, b12+1];[y1+1, y8+1, y12+1];[D126+1, D138+1, D168+1, D186+1, D204+1, D274+1]}{14716@[c8+1, c9+1, c12+1];[zDot10+1];[D204+1]}	{14712@[b9+1:964.45776, b11+1:1150.52352, b12+1:1263.60092];[y1+1:147.11320, y8+1:922.44287, y12+1:1369.67053];[D126+1:126.05493, D138+1:138.05515, D168+1:168.06572, D186+1:186.07651, D204+1:204.08659, D274+1:274.09225]}{14716@[c8+1:1097.51538, c9+1:1387.62317, c12+1:2181.01025];[zDot10+1:1355.61890];[D204+1:204.08658]}	{14712@[b9+1:0.01669, b11+1:-0.01800, b12+1:-0.02466];[y1+1:0.00040, y8+1:0.00649, y12+1:0.02237];[D126+1:-0.00001, D138+1:0.00020, D168+1:0.00020, D186+1:0.00043, D204+1:-0.00005, D274+1:0.00013]}{14716@[c8+1:0.00042, c9+1:-0.00319, c12+1:0.02459];[zDot10+1:-0.01496];[D204+1:-0.00007]}	{14712@[b9+1:17.32, b11+1:-15.66, b12+1:-19.53];[y1+1:2.74, y8+1:7.04, y12+1:16.34];[D126+1:-0.12, D138+1:1.45, D168+1:1.22, D186+1:2.33, D204+1:-0.26, D274+1:0.47]}{14716@[c8+1:0.38, c9+1:-2.30, c12+1:11.28];[zDot10+1:-11.04];[D204+1:-0.34]}	{14712@[b9+1:5103, b11+1:10285, b12+1:3849];[y1+1:2313, y8+1:9057, y12+1:2978];[D126+1:3640, D138+1:15006, D168+1:2915, D186+1:3627, D204+1:8392, D274+1:3920]}{14716@[c8+1:1331, c9+1:1076, c12+1:1844];[zDot10+1:911];[D204+1:963]}	{14712@12}{14716@5}	T	0.500447	0	0	4.0061	0	7.09286	5	8	1597.59	N5A2	FALSE	100000000	(N),(N),(N),(N(A)),(N(A))	Level2	[5,N1,0.946][9,N1,0.830][11,N1A1,0.773]	[432,N1,0.946][436,N1,0.830][438,N1A1,0.773]	{@126[5-0,9-0,11-2,20-2,28-0]}{@126[5-0,9-0,11-2,16-2,28-0]}{@126[5-0,9-0,11-2,20-2,26-0]}{@126[5-0,9-0,11-2,16-2,26-0]}{@126[5-0,9-0,11-2,20-2,24-0]}{@126[5-0,9-0,11-2,16-2,24-0]}	{@5[0,0.946][2,0.030]}{@9[0,0.830][2,0.117]}{@11[0,0.122][2,0.773]}{@16[0,0.088][2,0.424]}{@20[0,0.088][2,0.424]}{@24[0,0.308][2,0.077]}{@26[2,0.077][0,0.308]}{@28[2,0.077][0,0.308]}
2019_09_16_StcEmix_35trig_EThcD25_rep1.raw	20190	71.4493	20169	1236.95	5	6179.73	DECOY_P49003	Mus musculus OX=10090	Bone morphogenetic protein 5	[199 to 228]	NSTVTIDFVLWGVDLAQTKRTDLLFLDADR	H,N	N[Common Artifact:Deamidation on N]STVT[O-Glycosylation:H2N2A1 on X]IDFVLWGVDLAQT[O-Glycosylation:H1N2 on X]KRT[O-Glycosylation:H2N2A1F1 on X]DLLFLDADR	4	6179.76	10.0879	57	{20190@[b6+1, b7+1, b9+1];[y1+1, y10+1];[D126+1, D138+1, D144+1, D168+1, D186+1, D204+1, D274+1, D292+1, D366+1]}{20194@[c9+1, c28+3];[(M0-656.23)+3, (M0-1021.36)+3, (M0-308.11)+3];[D126+1, D138+1, D168+1, D186+1, D204+1, D274+1, D292+1, D366+1]}	{20190@[b6+1:617.31693, b7+1:732.34125, b9+1:978.48700];[y1+1:175.11931, y10+1:1178.60205];[D126+1:126.05511, D138+1:138.05531, D144+1:144.06560, D168+1:168.06592, D186+1:186.07610, D204+1:204.08697, D274+1:274.09226, D292+1:292.10263, D366+1:366.14005]}{20194@[c9+1:2016.86987, c28+3:1970.20427];[(M0-656.23)+3:1842.16730, (M0-1021.36)+3:1720.46222, (M0-308.11)+3:1958.21265];[D126+1:126.05484, D138+1:138.05507, D168+1:168.06560, D186+1:186.07594, D204+1:204.08684, D274+1:274.09210, D292+1:292.10245, D366+1:366.13916]}	{20190@[b6+1:0.00285, b7+1:0.00022, b9+1:0.00915];[y1+1:0.00036, y10+1:-0.00313];[D126+1:0.00016, D138+1:0.00036, D144+1:0.00008, D168+1:0.00040, D186+1:0.00002, D204+1:0.00033, D274+1:0.00013, D292+1:-0.00006, D366+1:0.00059]}{20194@[c9+1:0.00567, c28+3:-0.05821];[(M0-656.23)+3:-0.05358, (M0-1021.36)+3:-0.03662, (M0-308.11)+3:-0.03439];[D126+1:-0.00011, D138+1:0.00012, D168+1:0.00008, D186+1:-0.00013, D204+1:0.00019, D274+1:-0.00002, D292+1:-0.00024, D366+1:-0.00031]}	{20190@[b6+1:4.63, b7+1:0.30, b9+1:9.36];[y1+1:2.05, y10+1:-2.66];[D126+1:1.28, D138+1:2.62, D144+1:0.57, D168+1:2.41, D186+1:0.10, D204+1:1.61, D274+1:0.47, D292+1:-0.19, D366+1:1.61]}{20194@[c9+1:2.81, c28+3:-9.85];[(M0-656.23)+3:-9.70, (M0-1021.36)+3:-7.10, (M0-308.11)+3:-5.86];[D126+1:-0.85, D138+1:0.89, D168+1:0.49, D186+1:-0.72, D204+1:0.94, D274+1:-0.09, D292+1:-0.82, D366+1:-0.84]}	{20190@[b6+1:18216, b7+1:14354, b9+1:9270];[y1+1:5355, y10+1:7375];[D126+1:35389, D138+1:204906, D144+1:18041, D168+1:73945, D186+1:42644, D204+1:123529, D274+1:60213, D292+1:16250, D366+1:41890]}{20194@[c9+1:1434, c28+3:3408];[(M0-656.23)+3:13849, (M0-1021.36)+3:3394, (M0-308.11)+3:1456];[D126+1:643, D138+1:4812, D168+1:4816, D186+1:2553, D204+1:10311, D274+1:8906, D292+1:5965, D366+1:32024]}	{20190@14}{20194@13}	D	0.501338	0	0	2.01591	3.02346	17.7477	3	5	2756.99	H5N6A2F1	TRUE	12.0597	(N(H)(N)),(N(H(A))(N(H))),(N(H)(N(H(A))(F)))	Level3			{@1056[5-8,18-3,21-9]}{@1056[3-8,18-3,21-9]}{@1056[2-8,18-3,21-9]}{@1056[5-8,18-9,21-3]}{@1056[3-8,18-9,21-3]}{@1056[2-8,18-9,21-3]}{@1064[3-1,5-4,18-3,21-9]}{@1064[2-1,5-4,18-3,21-9]}{@1064[3-4,5-1,18-3,21-9]}{@1064[2-4,5-1,18-3,21-9]}... In Total:18 Paths
2019_09_16_StcEmix_35trig_EThcD25_rep1.raw	5692	26.3199	5672	800.594	5	3997.93	DECOY_P11370	Mus musculus OX=10090	Retrovirus-related Env polyprotein from Fv-4 locus	[340 to 368]	KTPNTMNLALYAGQVLNLLRDGTGAQPPK	T,T	KT[O-Glycosylation:N1 on X]PNT[O-Glycosylation:N1 on X]M[Common Variable:Oxidation on M]N[Common Artifact:Deamidation on N]LALYAGQVLNLLRDGT[O-Glycosylation:N1A1 on X]GAQPPK	5	3997.96	10.0879	15	{5692@[b1+1, b2+1];[y2+1, y3+1, y4+1];[D126+1, D138+1, D144+1, D168+1, D186+1, D204+1, D274+1]}{5696@[b12+1];[y2+1, y4+1, y10+1];[zDot29+3];[D126+1, D138+1, D144+1, D168+1, D186+1, D204+1, D274+1, D292+1]}	{5692@[b1+1:129.10223, b2+1:230.14957];[y2+1:244.16507, y3+1:341.21778, y4+1:469.27719];[D126+1:126.05516, D138+1:138.05495, D144+1:144.06554, D168+1:168.06554, D186+1:186.07600, D204+1:204.08647, D274+1:274.09256]}{5696@[b12+1:1335.66941];[y2+1:244.16592, y4+1:469.27441, y10+1:1026.51514];[zDot29+3:1328.31529];[D126+1:126.05473, D138+1:138.05473, D144+1:144.06537, D168+1:168.06505, D186+1:186.07591, D204+1:204.08658, D274+1:274.09213, D292+1:292.10172]}	{5692@[b1+1:-0.00001, b2+1:-0.00035];[y2+1:-0.00050, y3+1:-0.00056, y4+1:0.00028];[D126+1:0.00021, D138+1:0.00000, D144+1:0.00002, D168+1:0.00002, D186+1:-0.00007, D204+1:-0.00017, D274+1:0.00043]}{5696@[b12+1:0.00810];[y2+1:0.00036, y4+1:-0.00250, y10+1:-0.01755];[zDot29+3:-0.01378];[D126+1:-0.00021, D138+1:-0.00021, D144+1:-0.00015, D168+1:-0.00047, D186+1:-0.00016, D204+1:-0.00007, D274+1:0.00001, D292+1:-0.00097]}	{5692@[b1+1:-0.04, b2+1:-1.53];[y2+1:-2.05, y3+1:-1.63, y4+1:0.60];[D126+1:1.68, D138+1:0.00, D144+1:0.14, D168+1:0.12, D186+1:-0.39, D204+1:-0.86, D274+1:1.59]}{5696@[b12+1:6.07];[y2+1:1.46, y4+1:-5.33, y10+1:-17.11];[zDot29+3:-3.46];[D126+1:-1.70, D138+1:-1.56, D144+1:-1.03, D168+1:-2.80, D186+1:-0.89, D204+1:-0.34, D274+1:0.02, D292+1:-3.34]}	{5692@[b1+1:21837, b2+1:9942];[y2+1:3923, y3+1:19969, y4+1:4908];[D126+1:49236, D138+1:42250, D144+1:41396, D168+1:12029, D186+1:51100, D204+1:47902, D274+1:11235]}{5696@[b12+1:932];[y2+1:1101, y4+1:1094, y10+1:1253];[zDot29+3:2389];[D126+1:2133, D138+1:1264, D144+1:1782, D168+1:1168, D186+1:4326, D204+1:11107, D274+1:6730, D292+1:3102]}	{5692@12}{5696@13}	D	0.501338	0	0	1.0132	0	15.3765	3	3	900.334	N3A1	FALSE	1.02061	(N),(N),(N(A))	Level3			{@17[2-0,5-0,23-2]}{@17[2-0,5-2,23-0]}{@17[2-2,5-0,23-0]}
2019_09_16_StcEmix_35trig_EThcD25_rep1.raw	5606	26.0178	5587	864.375	4	3453.47	Q99JT1	Mus musculus OX=10090	Glutamyl-tRNA(Gln) amidotransferase subunit B, mitochondrial	[21 to 40]	DGGSRHRSGSQTGPTSNWAR	L,R	DGGSRHRS[O-Glycosylation:N1 on X]GS[O-Glycosylation:H2N2 on X]QTGPT[O-Glycosylation:N1 on X]S[O-Glycosylation:N1 on X]N[Common Artifact:Deamidation on N]WAR	5	3453.47	10.0873	583	{5606@[b7+1, b9+1, b13+1];[y1+1];[D126+1, D138+1, D144+1, D168+1, D186+1, D204+1, D366+1]}{5609@[b13+2, b14+1];[c3+1];[zDot9+1, zDot20+2];[(M0-203.08)+3];[D126+1, D138+1, D144+1, D168+1, D186+1, D204+1, D366+1]}	{5606@[b7+1:766.37433, b9+1:910.41248, b13+1:1283.60580];[y1+1:175.11853];[D126+1:126.05505, D138+1:138.05510, D144+1:144.06554, D168+1:168.06537, D186+1:186.07610, D204+1:204.08684, D366+1:366.13907]}{5609@[b13+2:642.30774, b14+1:1380.62199];[c3+1:247.10777];[zDot9+1:1380.62199, zDot20+2:1719.74611];[(M0-203.08)+3:1084.47314];[D126+1:126.05498, D138+1:138.05484, D144+1:144.06552, D168+1:168.06551, D186+1:186.07600, D204+1:204.08700, D366+1:366.13938]}	{5606@[b7+1:0.00402, b9+1:-0.01133, b13+1:0.02225];[y1+1:-0.00042];[D126+1:0.00010, D138+1:0.00015, D144+1:0.00002, D168+1:-0.00015, D186+1:0.00002, D204+1:0.00020, D366+1:-0.00040]}{5609@[b13+2:0.02465, b14+1:-0.01432];[c3+1:0.00408];[zDot9+1:0.01804, zDot20+2:0.03012];[(M0-203.08)+3:0.01068];[D126+1:0.00003, D138+1:-0.00011, D144+1:0.00000, D168+1:-0.00001, D186+1:-0.00007, D204+1:0.00035, D366+1:-0.00008]}	{5606@[b7+1:5.25, b9+1:-12.45, b13+1:17.35];[y1+1:-2.42];[D126+1:0.80, D138+1:1.12, D144+1:0.14, D168+1:-0.88, D186+1:0.10, D204+1:0.98, D366+1:-1.09]}{5609@[b13+2:19.22, b14+1:-10.38];[c3+1:16.57];[zDot9+1:13.08, zDot20+2:8.76];[(M0-203.08)+3:3.29];[D126+1:0.25, D138+1:-0.78, D144+1:0.03, D168+1:-0.06, D186+1:-0.39, D204+1:1.73, D366+1:-0.23]}	{5606@[b7+1:5263, b9+1:3501, b13+1:10322];[y1+1:2773];[D126+1:41396, D138+1:82005, D144+1:36300, D168+1:22604, D186+1:49709, D204+1:59186, D366+1:10866]}{5609@[b13+2:2153, b14+1:1346];[c3+1:1214];[zDot9+1:1346, zDot20+2:4843];[(M0-203.08)+3:9358];[D126+1:873, D138+1:1632, D144+1:666, D168+1:1048, D186+1:4144, D204+1:11475, D366+1:8884]}	{5606@11}{5609@13}	T	0.501338	0	0	3.03486	1.02176	14.6227	4	6	1339.5	H2N5	FALSE	2.35705	(N),(N),(N),(N(H)(N(H)))	Level3			{@64[8-0,10-5,15-0,16-0]}{@64[4-0,10-5,15-0,16-0]}{@64[8-5,10-0,15-0,16-0]}{@64[4-5,10-0,15-0,16-0]}{@64[4-0,8-5,15-0,16-0]}{@64[4-5,8-0,15-0,16-0]}{@64[8-0,10-5,12-0,16-0]}{@64[4-0,10-5,12-0,16-0]}{@64[8-5,10-0,12-0,16-0]}{@64[4-5,10-0,12-0,16-0]}... In Total:45 Paths
2019_09_16_StcEmix_35trig_EThcD25_rep1.raw	7709	32.8834	7683	945.216	4	3776.84	Q8BMB0	Mus musculus OX=10090	BRCA2-interacting transcriptional repressor EMSY	[1092 to 1121]	KTAVSDILQMSLMEAQIDTNVEHMVVDPPK	E,K	KT[O-Glycosylation:N1 on X]AVS[O-Glycosylation:N1 on X]DILQM[Common Variable:Oxidation on M]SLM[Common Variable:Oxidation on M]EAQIDTNVEHMVVDPPK	4	3776.8	10.0867	16	{7709@[b1+1, b2+1, b9+1];[y1+1, y2+1, y3+1];[D126+1, D138+1, D144+1, D168+1, D186+1, D204+1]}{7712@[b10+1, b15+1];[c7+1, c29+3];[D126+1, D138+1, D168+1, D186+1, D204+1]}	{7709@[b1+1:129.10246, b2+1:230.14981, b9+1:956.54675];[y1+1:147.11261, y2+1:244.16588, y3+1:341.21829];[D126+1:126.05514, D138+1:138.05508, D144+1:144.06571, D168+1:168.06568, D186+1:186.07646, D204+1:204.08694]}{7712@[b10+1:1103.56299, b15+1:1650.83545];[c7+1:1138.57568, c29+3:1216.92769];[D126+1:126.05493, D138+1:138.05478, D168+1:168.06557, D186+1:186.07596, D204+1:204.08636]}	{7709@[b1+1:0.00022, b2+1:-0.00011, b9+1:0.00563];[y1+1:-0.00019, y2+1:0.00031, y3+1:-0.00004];[D126+1:0.00020, D138+1:0.00013, D144+1:0.00020, D168+1:0.00017, D186+1:0.00039, D204+1:0.00029]}{7712@[b10+1:-0.01353, b15+1:0.02773];[c7+1:-0.00809, c29+3:0.03562];[D126+1:-0.00001, D138+1:-0.00017, D168+1:0.00005, D186+1:-0.00012, D204+1:-0.00028]}	{7709@[b1+1:1.69, b2+1:-0.47, b9+1:5.89];[y1+1:-1.33, y2+1:1.28, y3+1:-0.11];[D126+1:1.58, D138+1:0.95, D144+1:1.37, D168+1:0.99, D186+1:2.08, D204+1:1.43]}{7712@[b10+1:-12.27, b15+1:16.81];[c7+1:-7.11, c29+3:9.76];[D126+1:-0.12, D138+1:-1.22, D168+1:0.30, D186+1:-0.64, D204+1:-1.39]}	{7709@[b1+1:40087, b2+1:20196, b9+1:3515];[y1+1:2813, y2+1:6038, y3+1:33176];[D126+1:72940, D138+1:63560, D144+1:46931, D168+1:20933, D186+1:75058, D204+1:59729]}{7712@[b10+1:1152, b15+1:1117];[c7+1:2591, c29+3:3590];[D126+1:2006, D138+1:1414, D168+1:1147, D186+1:4534, D204+1:6879]}	{7709@12}{7712@9}	T	0.501338	0	0	2.01184	0	11.2632	2	4	406.159	N2	FALSE	1.38295	(N),(N)	Level1b	[2,N1,0.702][5,N1,0.702]	[1093,N1,0.702][1096,N1,0.702]	{@2[2-0,5-0]}	{@2[0,0.702]}{@5[0,0.702]}{@11[0,0.298]}{@19[0,0.298]}
2019_09_16_StcEmix_35trig_EThcD25_rep1.raw	13211	49.9023	13187	975.468	5	4872.3	DECOY_Q8CG14	Mus musculus OX=10090	Complement C1s-A subcomponent	[410 to 446]	KQGMLDTQFVIGLTNSQTRITLPGPFGNGCYPGFQQN	K,K	KQGM[Common Variable:Oxidation on M]LDT[O-Glycosylation:H1N1 on X]QFVIGLTN[Common Artifact:Deamidation on N]S[O-Glycosylation:N1 on X]QT[O-Glycosylation:N1 on X]RITLPGPFGNGC[Common Fixed:Carbamidomethyl on C]YPGFQQN	6	4872.26	10.0861	22	{13211@[b1+1, b10+2];[y2+1, y3+1];[D126+1, D138+1, D144+1, D168+1, D186+1, D204+1]}{13214@[b8+1];[c8+1, c35+3];[y6+1];[zDot18+1, zDot20+1];[D186+1, D204+1, D366+1]}	{13211@[b1+1:129.10217, b10+2:582.78480];[y2+1:261.12350, y3+1:389.18254];[D126+1:126.05489, D138+1:138.05505, D144+1:144.06586, D168+1:168.06540, D186+1:186.07617, D204+1:204.08658]}{13214@[b8+1:918.44434];[c8+1:1300.60303, c35+3:1544.06029];[y6+1:690.32672];[zDot18+1:1950.87170, zDot20+1:2411.07788];[D186+1:186.07607, D204+1:204.08730, D366+1:366.13919]}	{13211@[b1+1:-0.00007, b10+2:-0.00945];[y2+1:0.00416, y3+1:0.00461];[D126+1:-0.00006, D138+1:0.00011, D144+1:0.00034, D168+1:-0.00012, D186+1:0.00010, D204+1:-0.00007]}{13214@[b8+1:0.00939];[c8+1:0.00934, c35+3:-0.01880];[y6+1:0.00616];[zDot18+1:-0.02118, zDot20+1:-0.04316];[D186+1:-0.00001, D204+1:0.00065, D366+1:-0.00028]}	{13211@[b1+1:-0.52, b10+2:-8.12];[y2+1:15.99, y3+1:11.88];[D126+1:-0.48, D138+1:0.78, D144+1:2.38, D168+1:-0.70, D186+1:0.52, D204+1:-0.34]}{13214@[b8+1:10.24];[c8+1:7.19, c35+3:-4.06];[y6+1:8.93];[zDot18+1:-10.86, zDot20+1:-17.91];[D186+1:-0.06, D204+1:3.20, D366+1:-0.76]}	{13211@[b1+1:3344, b10+2:5258];[y2+1:7858, y3+1:18829];[D126+1:6345, D138+1:15527, D144+1:5129, D168+1:3893, D186+1:8543, D204+1:10383]}{13214@[b8+1:1231];[c8+1:1417, c35+3:1561];[y6+1:861];[zDot18+1:1244, zDot20+1:1012];[D186+1:1569, D204+1:3189, D366+1:1095]}	{13211@10}{13214@9}	D	0.50223	0	0	4.00777	0	9.11692	3	5	771.291	H1N3	FALSE	3.02756	(N),(N),(N(H))	Level2	[7,H1N1,0.775][18,N1,0.820]	[416,H1N1,0.775][427,N1,0.820]	{@12[7-1,16-0,18-0]}{@12[7-1,14-0,18-0]}	{@7[0,0.120][1,0.775]}{@14[0,0.472][1,0.097]}{@16[0,0.472][1,0.097]}{@18[0,0.820][1,0.023]}{@21[1,0.008][0,0.115]}
2019_09_16_StcEmix_35trig_EThcD25_rep1.raw	10934	42.837	10917	994.988	4	3975.92	DECOY_Q9WTS4	Mus musculus OX=10090	Teneurin-1	[2482 to 2514]	NLVWSNHLHVSDQTSTPPAPAAPSPQSRTTMSR	S,R	NLVWSNHLHVSDQTSTPPAPAAPSPQSRTT[O-Glycosylation:N1 on X]MS[O-Glycosylation:N1 on X]R	2	3975.9	10.0857	173	{10934@[b7+1];[y1+1, y2+1, y8+1, y10+1, y11+1];[D126+1, D138+1, D186+1, D204+1]}{10937@[b17+1];[c7+1];[zDot1+1, zDot33+3];[D204+1]}	{10934@[b7+1:851.42688];[y1+1:175.11940, y2+1:262.15063, y8+1:966.46466, y10+1:1150.54352, y11+1:1247.61401];[D126+1:126.05497, D138+1:138.05502, D186+1:186.07614, D204+1:204.08656]}{10937@[b17+1:1916.92688];[c7+1:868.45312];[zDot1+1:159.10005, zDot33+3:1320.97480];[D204+1:204.08659]}	{10934@[b7+1:0.01102];[y1+1:0.00045, y2+1:-0.00035, y8+1:-0.01388, y10+1:-0.01981, y11+1:-0.00208];[D126+1:0.00002, D138+1:0.00008, D186+1:0.00006, D204+1:-0.00008]}{10937@[b17+1:0.00193];[c7+1:0.01071];[zDot1+1:-0.00018, zDot33+3:0.01920];[D204+1:-0.00005]}	{10934@[b7+1:12.96];[y1+1:2.57, y2+1:-1.32, y8+1:-14.38, y10+1:-17.24, y11+1:-1.67];[D126+1:0.19, D138+1:0.56, D186+1:0.35, D204+1:-0.41]}{10937@[b17+1:1.01];[c7+1:12.35];[zDot1+1:-1.11, zDot33+3:4.85];[D204+1:-0.26]}	{10934@[b7+1:4023];[y1+1:2862, y2+1:6648, y8+1:5151, y10+1:15867, y11+1:3355];[D126+1:5507, D138+1:7997, D186+1:4637, D204+1:5391]}{10937@[b17+1:1159];[c7+1:1530];[zDot1+1:776, zDot33+3:5745];[D204+1:787]}	{10934@10}{10937@5}	D	0.503122	0	0	3.03814	0	5.04589	2	10	406.159	N2	FALSE	100000000	(N),(N)	Level3			{@2[30-0,32-0]}{@2[29-0,32-0]}{@2[27-0,32-0]}{@2[24-0,32-0]}{@2[16-0,32-0]}{@2[15-0,32-0]}{@2[14-0,32-0]}{@2[11-0,32-0]}{@2[29-0,30-0]}{@2[27-0,30-0]}... In Total:36 Paths
2019_09_16_StcEmix_35trig_EThcD25_rep1.raw	6241	28.1465	6218	815.82	4	3259.25	DECOY_P26187	Mus musculus OX=10090	Methylated-DNA--protein-cysteine methyltransferase	[47 to 59]	GGGSYHGIAGDSR	Q,V	GGGS[O-Glycosylation:H2N2A2F1 on X]YHGIAGDS[O-Glycosylation:H1N2 on X]R	2	3259.28	10.0854	2	{6241@[b12+1];[y1+1, y2+1, y3+1, y5+1, y9+1];[D109+1, D126+1, D138+1, D144+1, D168+1, D186+1, D204+1, D274+1, D292+1, D366+1]}{6244@[c11+2];[y2+1];[zDot13+2];[(M0-291.10)+3];[D126+1, D138+1, D168+1, D186+1, D204+1, D274+1, D292+1, D366+1]}	{6241@[b12+1:1059.44421];[y1+1:175.11818, y2+1:262.15097, y3+1:377.17767, y5+1:505.23645, y9+1:975.45404];[D109+1:109.02847, D126+1:126.05502, D138+1:138.05515, D144+1:144.06552, D168+1:168.06551, D186+1:186.07616, D204+1:204.08659, D274+1:274.09166, D292+1:292.10297, D366+1:366.13852]}{6244@[c11+2:1224.47688];[y2+1:262.14911];[zDot13+2:1622.63465];[(M0-291.10)+3:990.38941];[D126+1:126.05474, D138+1:138.05493, D168+1:168.06523, D186+1:186.07614, D204+1:204.08649, D274+1:274.09175, D292+1:292.10272, D366+1:366.13943]}	{6241@[b12+1:-0.00480];[y1+1:-0.00077, y2+1:-0.00001, y3+1:-0.00025, y5+1:-0.00005, y9+1:-0.01023];[D109+1:0.00007, D126+1:0.00008, D138+1:0.00021, D144+1:0.00000, D168+1:-0.00001, D186+1:0.00008, D204+1:-0.00005, D274+1:-0.00047, D292+1:0.00028, D366+1:-0.00095]}{6244@[c11+2:-0.01017];[y2+1:-0.00187];[zDot13+2:-0.00462];[(M0-291.10)+3:-0.03629];[D126+1:-0.00021, D138+1:-0.00001, D168+1:-0.00029, D186+1:0.00007, D204+1:-0.00016, D274+1:-0.00037, D292+1:0.00004, D366+1:-0.00003]}	{6241@[b12+1:-4.53];[y1+1:-4.44, y2+1:-0.04, y3+1:-0.67, y5+1:-0.10, y9+1:-10.50];[D109+1:0.64, D126+1:0.61, D138+1:1.51, D144+1:0.03, D168+1:-0.06, D186+1:0.43, D204+1:-0.26, D274+1:-1.71, D292+1:0.96, D366+1:-2.59]}{6244@[c11+2:-4.16];[y2+1:-7.17];[zDot13+2:-1.43];[(M0-291.10)+3:-12.23];[D126+1:-1.64, D138+1:-0.11, D168+1:-1.71, D186+1:0.35, D204+1:-0.79, D274+1:-1.37, D292+1:0.12, D366+1:-0.09]}	{6241@[b12+1:2956];[y1+1:2546, y2+1:19167, y3+1:3585, y5+1:5225, y9+1:3963];[D109+1:2690, D126+1:44939, D138+1:46566, D144+1:33951, D168+1:16142, D186+1:45701, D204+1:39483, D274+1:30168, D292+1:9379, D366+1:3254]}{6244@[c11+2:1624];[y2+1:709];[zDot13+2:5824];[(M0-291.10)+3:9890];[D126+1:1898, D138+1:760, D168+1:849, D186+1:4758, D204+1:9847, D274+1:8957, D292+1:3194, D366+1:4222]}	{6241@16}{6244@12}	D	0.504014	0	0	2.04285	1.01694	18.4552	2	2	2026.72	H3N4A2F1	FALSE	1.5219	(N(H)(N)),(N(H(A))(N(H(A))(F)))	Level1	[4,H2N2A2F1,0.935][12,H1N2,0.935]	[50,H2N2A2F1,0.935][58,H1N2,0.935]	{@306[4-11,12-3]}	{@4[3,0.065][11,0.935]}{@12[11,0.065][3,0.935]}
2019_09_16_StcEmix_35trig_EThcD25_rep1.raw	2674	16.1435	2656	828.816	4	3311.23	DECOY_Q9WVS6	Mus musculus OX=10090	E3 ubiquitin-protein ligase parkin	[378 to 390]	PEDGGSANTEHSR	Q,R	PEDGGS[O-Glycosylation:N1 on X]AN[Common Artifact:Deamidation on N]T[O-Glycosylation:H2N2A1 on X]EHS[O-Glycosylation:H2N2 on X]R	4	3311.26	10.0841	58	{2674@[b11+1, b12+1];[y1+1, y10+2];[D109+1, D126+1, D138+1, D144+1, D168+1, D186+1, D204+1, D274+1, D292+1, D366+1]}{2678@[c12+2];[y1+1];[zDot1+1, zDot4+1, zDot5+2];[(M0-291.10)+3];[D126+1, D138+1, D144+1, D168+1, D186+1, D204+1, D274+1, D292+1, D366+1]}	{2674@[b11+1:1096.43579, b12+1:1183.46448];[y1+1:175.11934, y10+2:508.72615];[D109+1:109.02844, D126+1:126.05519, D138+1:138.05519, D144+1:144.06569, D168+1:168.06554, D186+1:186.07622, D204+1:204.08691, D274+1:274.09219, D292+1:292.10202, D366+1:366.13931]}{2678@[c12+2:1578.07890];[y1+1:175.11862];[zDot1+1:159.09988, zDot4+1:1242.48291, zDot5+2:1182.95947];[(M0-291.10)+3:1007.71741];[D126+1:126.05489, D138+1:138.05498, D144+1:144.06525, D168+1:168.06546, D186+1:186.07611, D204+1:204.08659, D274+1:274.09212, D292+1:292.10310, D366+1:366.13946]}	{2674@[b11+1:0.01802, b12+1:0.01468];[y1+1:0.00039, y10+2:0.00584];[D109+1:0.00005, D126+1:0.00025, D138+1:0.00025, D144+1:0.00017, D168+1:0.00002, D186+1:0.00014, D204+1:0.00027, D274+1:0.00007, D292+1:-0.00067, D366+1:-0.00015]}{2678@[c12+2:-0.02938];[y1+1:-0.00033];[zDot1+1:-0.00034, zDot4+1:-0.01523, zDot5+2:0.00605];[(M0-291.10)+3:-0.03193];[D126+1:-0.00005, D138+1:0.00003, D144+1:-0.00027, D168+1:-0.00006, D186+1:0.00003, D204+1:-0.00005, D274+1:-0.00001, D292+1:0.00042, D366+1:-0.00001]}	{2674@[b11+1:16.45, b12+1:12.41];[y1+1:2.22, y10+2:5.75];[D109+1:0.43, D126+1:1.98, D138+1:1.79, D144+1:1.21, D168+1:0.12, D186+1:0.77, D204+1:1.31, D274+1:0.25, D292+1:-2.29, D366+1:-0.42]}{2678@[c12+2:-9.32];[y1+1:-1.90];[zDot1+1:-2.18, zDot4+1:-12.27, zDot5+2:2.56];[(M0-291.10)+3:-10.57];[D126+1:-0.42, D138+1:0.23, D144+1:-1.89, D168+1:-0.34, D186+1:0.19, D204+1:-0.26, D274+1:-0.03, D292+1:1.43, D366+1:-0.02]}	{2674@[b11+1:4226, b12+1:3903];[y1+1:3245, y10+2:13113];[D109+1:2088, D126+1:57239, D138+1:126259, D144+1:33269, D168+1:41815, D186+1:67083, D204+1:87766, D274+1:54408, D292+1:15841, D366+1:17333]}{2678@[c12+2:9493];[y1+1:2060];[zDot1+1:1043, zDot4+1:1844, zDot5+2:1654];[(M0-291.10)+3:15903];[D126+1:2256, D138+1:3634, D144+1:1519, D168+1:2720, D186+1:8731, D204+1:21008, D274+1:12928, D292+1:7625, D366+1:14268]}	{2674@14}{2678@15}	D	0.504906	0	0	4.06723	1.02824	19.6924	3	3	1954.7	H4N5A1	FALSE	3.81929	(N),(N(H)(N(H))),(N(H(A))(N(H)))	Level1	[6,N1,0.957][9,H2N2A1,0.923][12,H2N2,0.957]	[383,N1,0.957][386,H2N2A1,0.923][389,H2N2,0.957]	{@264[6-0,9-8,12-5]}	{@6[0,0.957][5,0.004][8,0.039]}{@9[5,0.039][0,0.039][8,0.923]}{@12[8,0.039][5,0.957][0,0.004]}
2019_09_16_StcEmix_35trig_EThcD25_rep1.raw	10548	41.6917	10533	1121.72	4	4482.86	DECOY_P17141	Mus musculus OX=10090	Zinc finger protein 37	[236 to 250]	SRLHQMLNSSHRFTK	H,G	SRLHQM[Common Variable:Oxidation on M]LNSS[O-Glycosylation:H2N2A1F1 on X]HRFT[O-Glycosylation:H2N2A2F1 on X]K	3	4482.87	10.0838	373	{10548@[b10+1];[y3+1, y6+1, y14+2];[D109+1, D126+1, D138+1, D144+1, D168+1, D186+1, D204+1, D274+1, D292+1, D366+1]}{10552@[c14+2];[zDot14+3];[(M0-146.06)+3, (M0-162.05)+2, (M0-291.10)+2, (M0-308.11)+2];[D186+1, D204+1, D274+1, D292+1, D366+1]}	{10548@[b10+1:1170.56136];[y3+1:395.22952, y6+1:775.40637, y14+2:885.94958];[D109+1:109.02859, D126+1:126.05516, D138+1:138.05521, D144+1:144.06551, D168+1:168.06564, D186+1:186.07626, D204+1:204.08702, D274+1:274.09219, D292+1:292.10303, D366+1:366.13964]}{10552@[c14+2:2177.90142];[zDot14+3:1460.94362];[(M0-146.06)+3:1446.61509, (M0-162.05)+2:2161.38945, (M0-291.10)+2:2096.88763, (M0-308.11)+2:2088.39021];[D186+1:186.07581, D204+1:204.08684, D274+1:274.09219, D292+1:292.10251, D366+1:366.13934]}	{10548@[b10+1:-0.00706];[y3+1:0.00063, y6+1:-0.01458, y14+2:-0.02614];[D109+1:0.00019, D126+1:0.00021, D138+1:0.00027, D144+1:-0.00001, D168+1:0.00013, D186+1:0.00018, D204+1:0.00037, D274+1:0.00007, D292+1:0.00034, D366+1:0.00018]}{10552@[c14+2:-0.00636];[zDot14+3:-0.01386];[(M0-146.06)+3:0.00771, (M0-162.05)+2:-0.05645, (M0-291.10)+2:-0.01750, (M0-308.11)+2:0.00298];[D186+1:-0.00027, D204+1:0.00019, D274+1:0.00007, D292+1:-0.00018, D366+1:-0.00012]}	{10548@[b10+1:-6.03];[y3+1:1.59, y6+1:-18.82, y14+2:-14.77];[D109+1:1.77, D126+1:1.68, D138+1:1.96, D144+1:-0.07, D168+1:0.76, D186+1:0.97, D204+1:1.84, D274+1:0.25, D292+1:1.17, D366+1:0.48]}{10552@[c14+2:-1.46];[zDot14+3:-3.16];[(M0-146.06)+3:1.78, (M0-162.05)+2:-13.06, (M0-291.10)+2:-4.17, (M0-308.11)+2:0.71];[D186+1:-1.46, D204+1:0.94, D274+1:0.25, D292+1:-0.61, D366+1:-0.34]}	{10548@[b10+1:4351];[y3+1:4587, y6+1:5347, y14+2:129790];[D109+1:3502, D126+1:71060, D138+1:57195, D144+1:40299, D168+1:26912, D186+1:106587, D204+1:118634, D274+1:357379, D292+1:77527, D366+1:44634]}{10552@[c14+2:5091];[zDot14+3:12186];[(M0-146.06)+3:9093, (M0-162.05)+2:6026, (M0-291.10)+2:28355, (M0-308.11)+2:2939];[D186+1:4931, D204+1:6347, D274+1:53880, D292+1:22508, D366+1:6988]}	{10548@14}{10552@11}	D	0.505348	0	0	2.01427	4.02514	15.3604	2	4	2625.93	H4N4A3F2	TRUE	1.49921	(N(H)(N(H(A))(F))),(N(H(A))(N(H(A))(F)))	Level3			{@880[10-9,14-11]}{@880[9-9,14-11]}{@880[10-11,14-9]}{@880[9-11,14-9]}{@880[9-9,10-11]}{@880[9-11,10-9]}
2019_09_16_StcEmix_35trig_EThcD25_rep1.raw	7878	33.4005	7860	1010.17	4	4036.64	Q60790	Mus musculus OX=10090	Ras GTPase-activating protein 3	[364 to 378]	QDPNTIFRGNSLTSK	T,C	QDPN[Common Artifact:Deamidation on N]T[O-Glycosylation:N1A1 on X]IFRGNS[O-Glycosylation:N1 on X]LT[O-Glycosylation:N1 on X]S[O-Glycosylation:H2N2A2F1 on X]K	5	4036.68	10.0829	68	{7878@[b5+1, b14+2];[y6+1, y9+1];[D126+1, D138+1, D144+1, D168+1, D186+1, D204+1, D274+1, D292+1, D366+1]}{7882@[b5+1];[c7+1];[y9+1];[(M0-291.10)+2, (M0-453.15)+3, (M0-744.24)+3];[D186+1, D204+1, D274+1, D292+1, D366+1]}	{7878@[b5+1:557.23114, b14+2:766.87612];[y6+1:649.34088, y9+1:1009.53302];[D126+1:126.05515, D138+1:138.05507, D144+1:144.06569, D168+1:168.06564, D186+1:186.07603, D204+1:204.08664, D274+1:274.09233, D292+1:292.10257, D366+1:366.13959]}{7882@[b5+1:557.22968];[c7+1:1328.54834];[y9+1:1009.54053];[(M0-291.10)+2:1873.78118, (M0-453.15)+3:1195.51027, (M0-744.24)+3:1098.47272];[D186+1:186.07628, D204+1:204.08682, D274+1:274.09218, D292+1:292.10309, D366+1:366.13898]}	{7878@[b5+1:0.01096, b14+2:0.01099];[y6+1:-0.01065, y9+1:-0.00950];[D126+1:0.00020, D138+1:0.00012, D144+1:0.00017, D168+1:0.00013, D186+1:-0.00004, D204+1:-0.00001, D274+1:0.00020, D292+1:-0.00012, D366+1:0.00012]}{7882@[b5+1:0.00949];[c7+1:-0.02566];[y9+1:-0.00199];[(M0-291.10)+2:-0.03565, (M0-453.15)+3:-0.02164, (M0-744.24)+3:-0.03889];[D186+1:0.00020, D204+1:0.00018, D274+1:0.00005, D292+1:0.00040, D366+1:-0.00049]}	{7878@[b5+1:19.70, b14+2:7.18];[y6+1:-16.43, y9+1:-9.42];[D126+1:1.59, D138+1:0.89, D144+1:1.21, D168+1:0.76, D186+1:-0.23, D204+1:-0.03, D274+1:0.75, D292+1:-0.40, D366+1:0.33]}{7882@[b5+1:17.07];[c7+1:-19.33];[y9+1:-1.98];[(M0-291.10)+2:-9.52, (M0-453.15)+3:-6.04, (M0-744.24)+3:-11.81];[D186+1:1.09, D204+1:0.87, D274+1:0.19, D292+1:1.38, D366+1:-1.34]}	{7878@[b5+1:4632, b14+2:7574];[y6+1:2938, y9+1:3904];[D126+1:28650, D138+1:24434, D144+1:19856, D168+1:10477, D186+1:40662, D204+1:50795, D274+1:91789, D292+1:18855, D366+1:10753]}{7882@[b5+1:1063];[c7+1:1121];[y9+1:9287];[(M0-291.10)+2:2655, (M0-453.15)+3:5379, (M0-744.24)+3:1949];[D186+1:3056, D204+1:6006, D274+1:16848, D292+1:7618, D366+1:5678]}	{7878@13}{7882@11}	T	0.505348	0	0	1.00314	3.02796	14.4646	4	4	2358.85	H2N5A3F1	FALSE	1.23061	(N),(N),(N(A)),(N(H(A))(N(H(A))(F)))	Level2	[5,N1A1,0.828]	[368,N1A1,0.828]	{@559[5-2,11-0,13-0,14-11]}{@559[5-2,11-0,13-11,14-0]}{@559[5-2,11-11,13-0,14-0]}{@560[5-2,11-0,13-2,14-9]}{@560[5-2,11-2,13-0,14-9]}{@560[5-2,11-0,13-9,14-2]}{@560[5-2,11-9,13-0,14-2]}{@560[5-2,11-2,13-9,14-0]}{@560[5-2,11-9,13-2,14-0]}	{@5[0,0.103][2,0.828][11,0.034][9,0.034]}{@11[0,0.425][2,0.264][11,0.115][9,0.196]}{@13[2,0.264][0,0.425][11,0.115][9,0.196]}{@14[11,0.115][2,0.264][0,0.425][9,0.196]}
2019_09_16_StcEmix_35trig_EThcD25_rep1.raw	5008	24.0862	4985	747.314	3	2238.92	DECOY_P97479	Mus musculus OX=10090	Unconventional myosin-VIIa	[2054 to 2067]	GAGSEGSIICCQDR	K,N	GAGSEGS[O-Glycosylation:H2N2 on X]IIC[Common Fixed:Carbamidomethyl on C]C[Common Fixed:Carbamidomethyl on C]QDR	3	2238.9	10.0828	224	{5008@[b3+1, b4+1, b5+1];[y1+1, y2+1, y6+1];[D126+1, D138+1, D144+1, D168+1, D186+1, D204+1]}{5011@[y1+1, y8+1];[zDot1+1, zDot14+2];[D186+1, D204+1, D366+1]}	{5008@[b3+1:186.08560, b4+1:273.11847, b5+1:402.16000];[y1+1:175.11887, y2+1:290.14600, y6+1:851.35436];[D126+1:126.05495, D138+1:138.05492, D144+1:144.06546, D168+1:168.06604, D186+1:186.07584, D204+1:204.08640]}{5011@[y1+1:175.11847, y8+1:1051.44653];[zDot1+1:159.09920, zDot14+2:1112.46126];[D186+1:186.07510, D204+1:204.08598, D366+1:366.13977]}	{5008@[b3+1:-0.00172, b4+1:-0.00088, b5+1:-0.00194];[y1+1:-0.00009, y2+1:0.00010, y6+1:0.00453];[D126+1:0.00000, D138+1:-0.00003, D144+1:-0.00006, D168+1:0.00052, D186+1:-0.00024, D204+1:-0.00025]}{5011@[y1+1:-0.00048, y8+1:-0.01939];[zDot1+1:-0.00103, zDot14+2:0.02753];[D186+1:-0.00097, D204+1:-0.00066, D366+1:0.00030]}	{5008@[b3+1:-9.27, b4+1:-3.22, b5+1:-4.82];[y1+1:-0.50, y2+1:0.35, y6+1:5.32];[D126+1:0.00, D138+1:-0.22, D144+1:-0.39, D168+1:3.13, D186+1:-1.30, D204+1:-1.24]}{5011@[y1+1:-2.77, y8+1:-18.46];[zDot1+1:-6.52, zDot14+2:12.39];[D186+1:-5.26, D204+1:-3.27, D366+1:0.83]}	{5008@[b3+1:3899, b4+1:5407, b5+1:3722];[y1+1:42644, y2+1:10554, y6+1:10773];[D126+1:19188, D138+1:18391, D144+1:12649, D168+1:2884, D186+1:21846, D204+1:13918]}{5011@[y1+1:1795, y8+1:10230];[zDot1+1:1167, zDot14+2:8679];[D186+1:859, D204+1:2277, D366+1:2469]}	{5008@12}{5011@7}	D	0.506239	0	0	2.0159	0	9.08021	1	2	730.264	H2N2	FALSE	1.45398	(N(H)(N(H)))	Level3			{@9[7-5]}{@9[4-5]}{@10[4-1,7-1]}
2019_09_16_StcEmix_35trig_EThcD25_rep1.raw	8111	34.1487	8091	781.574	5	3902.83	DECOY_Q01237	Mus musculus OX=10090	3-hydroxy-3-methylglutaryl-coenzyme A reductase	[144 to 168]	ISGAMASGVLNKNINVDVMAETTTK	G,L	IS[O-Glycosylation:H1N2 on X]GAMAS[O-Glycosylation:H1N2 on X]GVLNKNINVDVMAETTT[O-Glycosylation:N1 on X]K	3	3902.8	10.082	504	{8111@[b2+1, b3+1];[y1+1, y2+1, y7+1];[D126+1, D138+1, D144+1, D186+1, D204+1]}{8114@[b9+1];[c20+3];[y1+1, y7+1];[zDot9+1];[D204+1, D366+1]}	{8111@[b2+1:201.12408, b3+1:258.14456];[y1+1:147.11270, y2+1:248.16043, y7+1:781.36969];[D126+1:126.05508, D138+1:138.05490, D144+1:144.06549, D186+1:186.07623, D204+1:204.08655]}{8114@[b9+1:774.36902];[c20+3:1047.17313];[y1+1:147.11244, y7+1:781.36957];[zDot9+1:1182.55078];[D204+1:204.08664, D366+1:366.13885]}	{8111@[b2+1:0.00072, b3+1:-0.00027];[y1+1:-0.00010, y2+1:-0.00005, y7+1:-0.00634];[D126+1:0.00013, D138+1:-0.00005, D144+1:-0.00003, D186+1:0.00016, D204+1:-0.00010]}{8114@[b9+1:-0.01243];[c20+3:0.04047];[y1+1:-0.00036, y7+1:-0.00646];[zDot9+1:0.01875];[D204+1:-0.00001, D366+1:-0.00061]}	{8111@[b2+1:3.58, b3+1:-1.05];[y1+1:-0.70, y2+1:-0.21, y7+1:-8.13];[D126+1:1.04, D138+1:-0.33, D144+1:-0.18, D186+1:0.85, D204+1:-0.49]}{8114@[b9+1:-16.08];[c20+3:12.89];[y1+1:-2.48, y7+1:-8.28];[zDot9+1:15.87];[D204+1:-0.03, D366+1:-1.67]}	{8111@[b2+1:2730, b3+1:3820];[y1+1:9863, y2+1:3765, y7+1:7454];[D126+1:3658, D138+1:4550, D144+1:2576, D186+1:3754, D204+1:5311]}{8114@[b9+1:996];[c20+3:5006];[y1+1:998, y7+1:9610];[zDot9+1:977];[D204+1:1633, D366+1:1118]}	{8111@10}{8114@7}	D	0.50713	0	0	2.01004	0	7.04642	3	5	1339.5	H2N5	FALSE	1.76597	(N),(N(H)(N)),(N(H)(N))	Level2	[2,H1N2,0.674][7,H1N2,0.674]	[145,H1N2,0.674][150,H1N2,0.674]	{@63[2-3,7-3,24-0]}{@63[2-3,7-3,23-0]}{@63[2-3,7-3,22-0]}	{@2[0,0.132][3,0.674]}{@7[0,0.132][3,0.674]}{@22[0,0.246][3,0.217]}{@23[3,0.217][0,0.246]}{@24[3,0.217][0,0.246]}
2019_09_16_StcEmix_35trig_EThcD25_rep1.raw	5134	24.5026	5119	1026.45	5	5127.22	DECOY_Q8CHI8	Mus musculus OX=10090	E1A-binding protein p400	[3023 to 3058]	QPASPSASPAFPAAPSPPLNPHAPQEEESGTFSRSR	S,Q	QPAS[O-Glycosylation:N1 on X]PS[O-Glycosylation:N1 on X]ASPAFPAAPSPPLN[Common Artifact:Deamidation on N]PHAPQEEES[O-Glycosylation:H1N1A1 on X]GTFSRS[O-Glycosylation:H1N1 on X]R	5	5127.27	10.0817	68	{5134@[b2+1, b9+1, b10+1];[y2+1, y9+1];[D109+1, D126+1, D138+1, D144+1, D168+1, D186+1, D204+1, D274+1, D292+1, D366+1]}{5138@[b9+1, b10+1];[c7+1];[y9+1];[zDot7+1];[D126+1, D138+1, D144+1, D168+1, D186+1, D204+1, D274+1, D292+1, D366+1]}	{5134@[b2+1:226.11903, b9+1:823.38428, b10+1:894.42242];[y2+1:262.15070, y9+1:1026.47974];[D109+1:109.02824, D126+1:126.05510, D138+1:138.05499, D144+1:144.06570, D168+1:168.06552, D186+1:186.07629, D204+1:204.08701, D274+1:274.09186, D292+1:292.10272, D366+1:366.13952]}{5138@[b9+1:823.38513, b10+1:894.42322];[c7+1:1062.48303];[y9+1:1026.47598];[zDot7+1:1159.54834];[D126+1:126.05505, D138+1:138.05482, D144+1:144.06534, D168+1:168.06544, D186+1:186.07634, D204+1:204.08686, D274+1:274.09238, D292+1:292.10300, D366+1:366.13952]}	{5134@[b2+1:0.00042, b9+1:-0.01018, b10+1:-0.00915];[y2+1:-0.00028, y9+1:-0.01656];[D109+1:-0.00015, D126+1:0.00016, D138+1:0.00005, D144+1:0.00018, D168+1:0.00000, D186+1:0.00021, D204+1:0.00037, D274+1:-0.00027, D292+1:0.00004, D366+1:0.00005]}{5138@[b9+1:-0.00933, b10+1:-0.00835];[c7+1:-0.01192];[y9+1:-0.02032];[zDot7+1:0.01320];[D126+1:0.00010, D138+1:-0.00012, D144+1:-0.00018, D168+1:-0.00007, D186+1:0.00026, D204+1:0.00021, D274+1:0.00025, D292+1:0.00031, D366+1:0.00005]}	{5134@[b2+1:1.85, b9+1:-12.38, b10+1:-10.24];[y2+1:-1.09, y9+1:-16.15];[D109+1:-1.41, D126+1:1.25, D138+1:0.34, D144+1:1.26, D168+1:0.03, D186+1:1.14, D204+1:1.80, D274+1:-0.98, D292+1:0.12, D366+1:0.15]}{5138@[b9+1:-11.34, b10+1:-9.35];[c7+1:-11.23];[y9+1:-19.82];[zDot7+1:11.39];[D126+1:0.80, D138+1:-0.89, D144+1:-1.25, D168+1:-0.43, D186+1:1.43, D204+1:1.05, D274+1:0.92, D292+1:1.07, D366+1:0.15]}	{5134@[b2+1:5227, b9+1:4821, b10+1:2739];[y2+1:5629, y9+1:4341];[D109+1:2385, D126+1:111520, D138+1:96464, D144+1:84015, D168+1:36818, D186+1:148232, D204+1:156167, D274+1:53983, D292+1:16212, D366+1:49042]}{5138@[b9+1:3180, b10+1:8366];[c7+1:1394];[y9+1:97072];[zDot7+1:2052];[D126+1:3548, D138+1:2407, D144+1:2586, D168+1:2061, D186+1:14622, D204+1:29223, D274+1:16356, D292+1:8535, D366+1:30791]}	{5134@15}{5138@14}	D	0.507569	0	0	2.00213	0	19.4793	4	8	1427.52	H2N4A1	FALSE	1.08319	(N),(N),(N(H)),(N(H(A)))	Level2	[4,N1,0.306][6,N1,0.306]	[3026,N1,0.306][3028,N1,0.306]	{@83[4-0,6-0,29-4,35-1]}{@83[4-0,6-0,16-4,35-1]}{@83[4-0,6-0,8-4,35-1]}{@83[4-0,6-0,29-4,33-1]}{@83[4-0,6-0,16-4,33-1]}{@83[4-0,6-0,8-4,33-1]}{@83[4-0,6-0,29-4,31-1]}{@83[4-0,6-0,16-4,31-1]}{@83[4-0,6-0,8-4,31-1]}	{@4[0,0.306][1,0.106][4,0.125]}{@6[0,0.306][1,0.106][4,0.125]}{@8[0,0.240][1,0.111][4,0.142]}{@16[0,0.240][1,0.111][4,0.142]}{@29[0,0.240][1,0.111][4,0.142]}{@31[0,0.202][1,0.155][4,0.111]}{@33[1,0.149][0,0.233][4,0.106]}{@35[4,0.106][1,0.149][0,0.233]}
2019_09_16_StcEmix_35trig_EThcD25_rep1.raw	11792	45.5788	11775	874.661	4	3494.62	Q8R123	Mus musculus OX=10090	FAD synthase	[209 to 229]	FGRRLSLGSYPDWSSNYFQVK	H,L	FGRRLSLGSYPDWS[O-Glycosylation:N1A1 on X]S[O-Glycosylation:N1A1 on X]NYFQVK	2	3494.59	10.0808	48	{11792@[b2+1, b4+1, b5+1, b6+1];[y1+1, y2+1];[D126+1, D138+1, D144+1, D186+1, D204+1, D274+1]}{11796@[b4+1];[c1+1];[y2+1, y12+1];[D204+1, D274+1]}	{11792@[b2+1:205.09872, b4+1:517.30005, b5+1:630.38287, b6+1:717.41437];[y1+1:147.11293, y2+1:246.18086];[D126+1:126.05516, D138+1:138.05505, D144+1:144.06564, D186+1:186.07584, D204+1:204.08672, D274+1:274.09189]}{11796@[b4+1:517.30060];[c1+1:165.10222];[y2+1:246.18082, y12+1:1533.70728];[D204+1:204.08670, D274+1:274.09265]}	{11792@[b2+1:0.00157, b4+1:0.00067, b5+1:-0.00057, b6+1:-0.00110];[y1+1:0.00013, y2+1:-0.00036];[D126+1:0.00021, D138+1:0.00011, D144+1:0.00013, D186+1:-0.00024, D204+1:0.00007, D274+1:-0.00024]}{11796@[b4+1:0.00122];[c1+1:-0.00002];[y2+1:-0.00040, y12+1:0.00640];[D204+1:0.00005, D274+1:0.00052]}	{11792@[b2+1:7.69, b4+1:1.30, b5+1:-0.90, b6+1:-1.54];[y1+1:0.86, y2+1:-1.45];[D126+1:1.71, D138+1:0.78, D144+1:0.89, D186+1:-1.30, D204+1:0.34, D274+1:-0.87]}{11796@[b4+1:2.37];[c1+1:-0.13];[y2+1:-1.64, y12+1:4.18];[D204+1:0.27, D274+1:1.92]}	{11792@[b2+1:2132, b4+1:6246, b5+1:4874, b6+1:4322];[y1+1:4402, y2+1:9600];[D126+1:3042, D138+1:6812, D144+1:3700, D186+1:4203, D204+1:4440, D274+1:7581]}{11796@[b4+1:952];[c1+1:1009];[y2+1:894, y12+1:1101];[D204+1:1947, D274+1:2039]}	{11792@12}{11796@6}	T	0.507569	0	0	1.00229	0	8.07674	2	4	988.35	N2A2	FALSE	1.84133	(N(A)),(N(A))	Level3			{@24[14-2,15-2]}{@24[9-2,15-2]}{@24[6-2,15-2]}{@24[9-2,14-2]}{@24[6-2,14-2]}{@24[6-2,9-2]}
2019_09_16_StcEmix_35trig_EThcD25_rep1.raw	5680	26.2754	5663	978.395	3	2932.16	DECOY_Q60592	Mus musculus OX=10090	Microtubule-associated serine/threonine-protein kinase 2	[1609 to 1617]	PLTPSTSST	R,V	PLTPSTS[O-Glycosylation:H2N2A1 on X]S[O-Glycosylation:H1N1A1 on X]T[O-Glycosylation:H1N1 on X]	3	2932.16	10.0807	160	{5680@[b2+1, b5+1, b7+1, b8+1];[y2+1];[D109+1, D126+1, D138+1, D144+1, D168+1, D186+1, D204+1, D274+1, D292+1, D366+1]}{5683@[c7+1, c8+1];[(M0-291.10)+1, (M0-656.23)+1, (M0-818.28)+1];[D126+1, D138+1, D144+1, D186+1, D204+1, D274+1, D292+1, D366+1]}	{5680@[b2+1:211.14320, b5+1:496.27597, b7+1:684.35622, b8+1:771.38718];[y2+1:207.09731];[D109+1:109.02851, D126+1:126.05518, D138+1:138.05518, D144+1:144.06581, D168+1:168.06546, D186+1:186.07644, D204+1:204.08703, D274+1:274.09212, D292+1:292.10220, D366+1:366.13955]}{5683@[c7+1:1722.74426, c8+1:2465.99076];[(M0-291.10)+1:2642.06192, (M0-656.23)+1:2276.95874, (M0-818.28)+1:2114.88062];[D126+1:126.05491, D138+1:138.05505, D144+1:144.06557, D186+1:186.07613, D204+1:204.08691, D274+1:274.09189, D292+1:292.10272, D366+1:366.13902]}	{5680@[b2+1:-0.00090, b5+1:-0.00060, b7+1:-0.00006, b8+1:-0.00113];[y2+1:-0.00024];[D109+1:0.00011, D126+1:0.00023, D138+1:0.00024, D144+1:0.00030, D168+1:-0.00006, D186+1:0.00036, D204+1:0.00038, D274+1:-0.00001, D292+1:-0.00048, D366+1:0.00008]}{5683@[c7+1:0.00163, c8+1:-0.01151];[(M0-291.10)+1:-0.00882, (M0-656.23)+1:0.02020, (M0-818.28)+1:-0.00511];[D126+1:-0.00004, D138+1:0.00011, D144+1:0.00005, D186+1:0.00005, D204+1:0.00026, D274+1:-0.00024, D292+1:0.00004, D366+1:-0.00045]}	{5680@[b2+1:-4.29, b5+1:-1.22, b7+1:-0.09, b8+1:-1.47];[y2+1:-1.18];[D109+1:1.06, D126+1:1.83, D138+1:1.73, D144+1:2.06, D168+1:-0.34, D186+1:1.96, D204+1:1.88, D274+1:-0.03, D292+1:-1.66, D366+1:0.23]}{5683@[c7+1:0.95, c8+1:-4.67];[(M0-291.10)+1:-3.34, (M0-656.23)+1:8.87, (M0-818.28)+1:-2.42];[D126+1:-0.30, D138+1:0.78, D144+1:0.35, D186+1:0.27, D204+1:1.28, D274+1:-0.87, D292+1:0.12, D366+1:-1.23]}	{5680@[b2+1:2494, b5+1:2894, b7+1:93291, b8+1:18634];[y2+1:2930];[D109+1:3122, D126+1:106873, D138+1:92090, D144+1:83875, D168+1:35058, D186+1:149769, D204+1:139678, D274+1:160519, D292+1:30377, D366+1:36129]}{5683@[c7+1:2077, c8+1:2729];[(M0-291.10)+1:5996, (M0-656.23)+1:3190, (M0-818.28)+1:1166];[D126+1:2142, D138+1:808, D144+1:1161, D186+1:7993, D204+1:23174, D274+1:23676, D292+1:17812, D366+1:32239]}	{5680@15}{5683@13}	D	0.508459	0	0	2.01048	3.01567	18.5675	3	6	2042.72	H4N4A2	FALSE	1.12698	(N(H)),(N(H(A))),(N(H(A))(N(H)))	Level2	[8,H1N1A1,0.799][9,H1N1,0.873]	[1616,H1N1A1,0.799][1617,H1N1,0.873]	{@321[7-8,8-4,9-1]}{@321[6-8,8-4,9-1]}{@321[5-8,8-4,9-1]}{@321[3-8,8-4,9-1]}{@325[6-1,7-4,8-4,9-1]}{@325[5-1,7-4,8-4,9-1]}{@325[3-1,7-4,8-4,9-1]}{@325[6-4,7-1,8-4,9-1]}{@325[5-4,7-1,8-4,9-1]}{@325[3-4,7-1,8-4,9-1]}... In Total:16 Paths	{@3[1,0.186][4,0.208][8,0.063]}{@5[1,0.186][4,0.208][8,0.063]}{@6[1,0.186][4,0.208][8,0.063]}{@7[1,0.186][4,0.208][8,0.063]}{@8[4,0.799][1,0.060][8,0.040]}{@9[8,0.031][4,0.047][1,0.873]}
2019_09_16_StcEmix_35trig_EThcD25_rep1.raw	12719	48.3438	12683	792.72	3	2375.14	DECOY_Q80X90	Mus musculus OX=10090	Filamin-B	[607 to 624]	SQVVMISVPSNAVHNGNK	E,K	SQVVMISVPS[O-Glycosylation:N1A1 on X]N[Common Artifact:Deamidation on N]AVHNGNK	2	2375.12	10.0801	11	{12719@[b2+1, b6+1, b8+1];[y1+1, y2+1, y3+1, y5+1];[D126+1, D138+1, D144+1, D168+1, D186+1, D204+1, D274+1, D292+1]}{12722@[b16+1];[c4+1];[y3+1];[D126+1, D138+1, D144+1, D168+1, D186+1, D204+1, D274+1, D292+1]}	{12719@[b2+1:216.09790, b6+1:658.35256, b8+1:844.45233];[y1+1:147.11264, y2+1:261.16000, y3+1:318.18109, y5+1:569.27100];[D126+1:126.05515, D138+1:138.05515, D144+1:144.06574, D168+1:168.06561, D186+1:186.07642, D204+1:204.08677, D274+1:274.09190, D292+1:292.10295]}{12722@[b16+1:1621.77063];[c4+1:431.26531];[y3+1:318.18111];[D126+1:126.05489, D138+1:138.05502, D144+1:144.06546, D168+1:168.06502, D186+1:186.07610, D204+1:204.08662, D274+1:274.09200, D292+1:292.10233]}	{12719@[b2+1:0.00002, b6+1:-0.00670, b8+1:-0.00737];[y1+1:-0.00016, y2+1:0.00427, y3+1:0.00390, y5+1:-0.00804];[D126+1:0.00021, D138+1:0.00021, D144+1:0.00023, D168+1:0.00010, D186+1:0.00035, D204+1:0.00012, D274+1:-0.00022, D292+1:0.00027]}{12722@[b16+1:-0.02964];[c4+1:0.00405];[y3+1:0.00391];[D126+1:-0.00006, D138+1:0.00008, D144+1:-0.00006, D168+1:-0.00050, D186+1:0.00002, D204+1:-0.00002, D274+1:-0.00013, D292+1:-0.00036]}	{12719@[b2+1:0.08, b6+1:-10.20, b8+1:-8.74];[y1+1:-1.12, y2+1:16.42, y3+1:12.29, y5+1:-14.15];[D126+1:1.65, D138+1:1.51, D144+1:1.58, D168+1:0.58, D186+1:1.88, D204+1:0.60, D274+1:-0.81, D292+1:0.91]}{12722@[b16+1:-18.29];[c4+1:9.41];[y3+1:12.34];[D126+1:-0.48, D138+1:0.56, D144+1:-0.39, D168+1:-2.99, D186+1:0.10, D204+1:-0.11, D274+1:-0.48, D292+1:-1.24]}	{12719@[b2+1:6543, b6+1:97938, b8+1:86074];[y1+1:7782, y2+1:14883, y3+1:391353, y5+1:13198];[D126+1:260867, D138+1:238522, D144+1:217333, D168+1:79851, D186+1:314485, D204+1:269902, D274+1:517204, D292+1:98068]}{12722@[b16+1:11007];[c4+1:25165];[y3+1:31824];[D126+1:1957, D138+1:4596, D144+1:3948, D168+1:2859, D186+1:16141, D204+1:37148, D274+1:89055, D292+1:29159]}	{12719@15}{12722@11}	D	0.50935	0	0	1.00511	0	16.2529	1	3	494.175	N1A1	FALSE	1.10821	(N(A))	Level3			{@3[10-2]}{@3[7-2]}
2019_09_16_StcEmix_35trig_EThcD25_rep1.raw	7524	32.2632	7496	1122.49	3	3364.45	DECOY_P40201	Mus musculus OX=10090	Chromodomain-helicase-DNA-binding protein 1	[1199 to 1217]	TQITKGLGMEDALICSNGK	I,C	TQIT[O-Glycosylation:H2N2A2 on X]KGLGM[Common Variable:Oxidation on M]EDALIC[Common Fixed:Carbamidomethyl on C]SN[Common Artifact:Deamidation on N]GK	4	3364.44	10.0801	220	{7524@[b1+1, b9+1];[y3+1, y6+1];[D109+1, D126+1, D138+1, D144+1, D168+1, D186+1, D204+1, D274+1, D292+1, D366+1]}{7527@[b9+1];[zDot9+1];[(M0-291.10)+2, (M0-906.30)+2, (M0-947.32)+2, (M0-1109.38)+2];[D186+1, D204+1, D274+1, D292+1, D366+1]}	{7524@[b1+1:102.05480, b9+1:946.48785];[y3+1:319.15994, y6+1:679.29712];[D109+1:109.02839, D126+1:126.05517, D138+1:138.05515, D144+1:144.06552, D168+1:168.06566, D186+1:186.07616, D204+1:204.08694, D274+1:274.09213, D292+1:292.10248, D366+1:366.13907]}{7527@[b9+1:946.48462];[zDot9+1:962.44482];[(M0-291.10)+2:1537.68641, (M0-906.30)+2:1230.08394, (M0-947.32)+2:1209.57462, (M0-1109.38)+2:1128.54581];[D186+1:186.07582, D204+1:204.08644, D274+1:274.09193, D292+1:292.10168, D366+1:366.13934]}	{7524@[b1+1:-0.00015, b9+1:-0.01478];[y3+1:-0.00127, y6+1:-0.01083];[D109+1:-0.00001, D126+1:0.00022, D138+1:0.00020, D144+1:0.00000, D168+1:0.00014, D186+1:0.00009, D204+1:0.00030, D274+1:0.00001, D292+1:-0.00021, D366+1:-0.00040]}{7527@[b9+1:-0.01801];[zDot9+1:0.00748];[(M0-291.10)+2:0.01172, (M0-906.30)+2:0.00785, (M0-947.32)+2:0.01575, (M0-1109.38)+2:0.01095];[D186+1:-0.00026, D204+1:-0.00021, D274+1:-0.00019, D292+1:-0.00100, D366+1:-0.00013]}	{7524@[b1+1:-1.51, b9+1:-15.63];[y3+1:-3.99, y6+1:-15.97];[D109+1:-0.07, D126+1:1.77, D138+1:1.45, D144+1:0.03, D168+1:0.85, D186+1:0.48, D204+1:1.46, D274+1:0.02, D292+1:-0.72, D366+1:-1.09]}{7527@[b9+1:-19.05];[zDot9+1:7.78];[(M0-291.10)+2:3.81, (M0-906.30)+2:3.19, (M0-947.32)+2:6.52, (M0-1109.38)+2:4.85];[D186+1:-1.38, D204+1:-1.01, D274+1:-0.70, D292+1:-3.44, D366+1:-0.35]}	{7524@[b1+1:1654, b9+1:6393];[y3+1:5328, y6+1:3369];[D109+1:1740, D126+1:43432, D138+1:44705, D144+1:35570, D168+1:15420, D186+1:56491, D204+1:59828, D274+1:80682, D292+1:19503, D366+1:18108]}{7527@[b9+1:1795];[zDot9+1:1113];[(M0-291.10)+2:10579, (M0-906.30)+2:3473, (M0-947.32)+2:3109, (M0-1109.38)+2:5734];[D186+1:2204, D204+1:4950, D274+1:9787, D292+1:4046, D366+1:4335]}	{7524@14}{7527@11}	D	0.509786	0	0	1.00269	4.05535	15.4596	1	3	1312.46	H2N2A2	FALSE	1.32919	(N(H(A))(N(H(A))))	Level3			{@60[4-10]}{@60[1-10]}{@61[1-1,4-7]}{@61[1-7,4-1]}{@62[1-4,4-4]}
2019_09_16_StcEmix_35trig_EThcD25_rep1.raw	11491	44.6253	11474	874.409	4	3493.61	Q52KF3	Mus musculus OX=10090	Protein spire homolog 1	[269 to 292]	NGGLTSQTKENGLSAAQQGSAQRK	V,R	N[Common Artifact:Deamidation on N]GGLTSQT[O-Glycosylation:H1N2 on X]KENGLSAAQQGS[O-Glycosylation:N1A1 on X]AQRK	3	3493.59	10.0801	109	{11491@[b3+1, b4+1];[y1+1, y7+1, y8+1, y12+1];[D126+1, D138+1, D144+1, D168+1, D186+1, D204+1, D274+1, D292+1]}{11495@[c10+1];[y7+1, y8+1];[zDot6+1];[D204+1, D274+1, D292+1, D366+1]}	{11491@[b3+1:230.07681, b4+1:343.15945];[y1+1:147.11295, y7+1:774.43686, y8+1:902.49310, y12+1:1244.64722];[D126+1:126.05490, D138+1:138.05496, D144+1:144.06558, D168+1:168.06519, D186+1:186.07603, D204+1:204.08653, D274+1:274.09213, D292+1:292.10254]}{11495@[c10+1:1602.69627];[y7+1:774.43396, y8+1:902.49115];[zDot6+1:1124.53049];[D204+1:204.08646, D274+1:274.09189, D292+1:292.10287, D366+1:366.14038]}	{11491@[b3+1:-0.00033, b4+1:-0.00176];[y1+1:0.00014, y7+1:0.01519, y8+1:0.01285, y12+1:-0.02336];[D126+1:-0.00005, D138+1:0.00002, D144+1:0.00007, D168+1:-0.00033, D186+1:-0.00004, D204+1:-0.00011, D274+1:0.00001, D292+1:-0.00015]}{11495@[c10+1:-0.02657];[y7+1:0.01229, y8+1:0.01090];[zDot6+1:0.01132];[D204+1:-0.00019, D274+1:-0.00024, D292+1:0.00019, D366+1:0.00091]}	{11491@[b3+1:-1.46, b4+1:-5.13];[y1+1:0.97, y7+1:19.64, y8+1:14.25, y12+1:-18.78];[D126+1:-0.36, D138+1:0.11, D144+1:0.46, D168+1:-1.98, D186+1:-0.23, D204+1:-0.56, D274+1:0.02, D292+1:-0.51]}{11495@[c10+1:-16.59];[y7+1:15.89, y8+1:12.09];[zDot6+1:10.08];[D204+1:-0.94, D274+1:-0.87, D292+1:0.65, D366+1:2.50]}	{11491@[b3+1:2216, b4+1:2502];[y1+1:5199, y7+1:13287, y8+1:5809, y12+1:5469];[D126+1:7311, D138+1:10857, D144+1:3075, D168+1:2848, D186+1:8382, D204+1:9977, D274+1:14586, D292+1:4157]}{11495@[c10+1:1128];[y7+1:1057, y8+1:1198];[zDot6+1:8321];[D204+1:2024, D274+1:3986, D292+1:2013, D366+1:980]}	{11491@14}{11495@8}	T	0.509786	0	0	2.0209	0	12.1222	2	5	1062.39	H1N3A1	FALSE	3.5303	(N(A)),(N(H)(N))	Level2	[20,N1A1,0.406]	[288,N1A1,0.406]	{@29[8-3,20-2]}{@29[6-3,20-2]}{@29[5-3,20-2]}{@31[6-0,8-1,20-2]}{@31[5-0,8-1,20-2]}{@31[6-1,8-0,20-2]}{@31[5-1,8-0,20-2]}{@31[5-0,6-1,20-2]}{@31[5-1,6-0,20-2]}	{@5[2,0.179][3,0.049][0,0.265][1,0.107]}{@6[2,0.179][3,0.049][0,0.265][1,0.107]}{@8[2,0.179][3,0.049][0,0.265][1,0.107]}{@14[2,0.057][3,0.009][1,0.265][0,0.027]}{@20[3,0.005][2,0.406][1,0.253][0,0.015]}
2019_09_16_StcEmix_35trig_EThcD25_rep1.raw	6234	28.1194	6218	989.012	5	4940.02	DECOY_D3YV10	Mus musculus OX=10090	Coiled-coil domain-containing protein 13	[405 to 422]	KRSDSSLPVESSSSGAPK	M,N	KRSDS[O-Glycosylation:H2N2 on X]S[O-Glycosylation:H1N2 on X]LPVESSS[O-Glycosylation:H1N1 on X]S[O-Glycosylation:H2N2A2F1 on X]GAPK	4	4940.03	10.0787	513	{6234@[b1+1, b14+1];[y13+1, y15+1];[D109+1, D126+1, D138+1, D144+1, D168+1, D186+1, D204+1, D274+1, D292+1, D366+1]}{6238@[b14+1];[c5+1, c6+1];[y10+1, y13+1, y15+1];[D126+1, D138+1, D144+1, D168+1, D186+1, D204+1, D274+1, D292+1, D366+1]}	{6234@[b1+1:129.10226, b14+1:1447.69653];[y13+1:1245.61182, y15+1:1447.69653];[D109+1:109.02887, D126+1:126.05523, D138+1:138.05505, D144+1:144.06564, D168+1:168.06552, D186+1:186.07626, D204+1:204.08701, D274+1:274.09242, D292+1:292.10291, D366+1:366.13940]}{6238@[b14+1:1447.69267];[c5+1:1321.58398, c6+1:1976.86011];[y10+1:948.44873, y13+1:1245.60950, y15+1:1447.69267];[D126+1:126.05502, D138+1:138.05495, D144+1:144.06522, D168+1:168.06555, D186+1:186.07602, D204+1:204.08690, D274+1:274.09189, D292+1:292.10239, D366+1:366.13928]}	{6234@[b1+1:0.00002, b14+1:-0.00579];[y13+1:-0.02031, y15+1:0.00544];[D109+1:0.00047, D126+1:0.00028, D138+1:0.00011, D144+1:0.00013, D168+1:0.00000, D186+1:0.00019, D204+1:0.00037, D274+1:0.00030, D292+1:0.00022, D366+1:-0.00006]}{6238@[b14+1:-0.00965];[c5+1:-0.00130, c6+1:0.03124];[y10+1:-0.01454, y13+1:-0.02263, y15+1:0.00158];[D126+1:0.00008, D138+1:0.00000, D144+1:-0.00030, D168+1:0.00004, D186+1:-0.00006, D204+1:0.00025, D274+1:-0.00024, D292+1:-0.00030, D366+1:-0.00019]}	{6234@[b1+1:0.19, b14+1:-4.00];[y13+1:-16.31, y15+1:3.76];[D109+1:4.38, D126+1:2.26, D138+1:0.78, D144+1:0.89, D168+1:0.03, D186+1:1.01, D204+1:1.80, D274+1:1.09, D292+1:0.75, D366+1:-0.17]}{6238@[b14+1:-6.67];[c5+1:-0.98, c6+1:15.81];[y10+1:-15.34, y13+1:-18.18, y15+1:1.09];[D126+1:0.61, D138+1:0.00, D144+1:-2.10, D168+1:0.21, D186+1:-0.31, D204+1:1.24, D274+1:-0.87, D292+1:-1.03, D366+1:-0.52]}	{6234@[b1+1:4882, b14+1:3324];[y13+1:16709, y15+1:3324];[D109+1:2911, D126+1:52023, D138+1:106985, D144+1:33514, D168+1:37546, D186+1:71794, D204+1:101488, D274+1:78414, D292+1:20302, D366+1:30954]}{6238@[b14+1:5699];[c5+1:966, c6+1:3560];[y10+1:1030, y13+1:2742, y15+1:5699];[D126+1:1820, D138+1:2860, D144+1:1232, D168+1:1476, D186+1:10051, D204+1:32266, D274+1:30164, D292+1:15947, D366+1:32422]}	{6234@14}{6238@15}	D	0.510204	0	0	2.01085	0	19.9046	4	7	3122.12	H6N7A2F1	FALSE	3.1922	(N(H)),(N(H)(N)),(N(H)(N(H))),(N(H(A))(N(H(A))(F)))	Level2	[6,H1N2,0.537]	[410,H1N2,0.537]	{@1690[5-5,6-3,13-1,14-11]}{@1690[3-5,6-3,13-1,14-11]}{@1690[5-5,6-3,12-1,14-11]}{@1690[3-5,6-3,12-1,14-11]}{@1690[5-5,6-3,11-1,14-11]}{@1690[3-5,6-3,11-1,14-11]}{@1690[5-5,6-3,13-11,14-1]}{@1690[3-5,6-3,13-11,14-1]}{@1690[5-5,6-3,12-11,14-1]}{@1690[3-5,6-3,12-11,14-1]}... In Total:72 Paths	{@3[1,0.267][3,0.067][5,0.245][11,0.013][4,0.047][9,0.022]}{@5[1,0.267][3,0.067][5,0.245][11,0.013][4,0.047][9,0.022]}{@6[1,0.085][3,0.537][5,0.039][11,0.029][4,0.054][9,0.041]}{@11[1,0.138][3,0.082][5,0.026][11,0.095][4,0.104][9,0.119]}{@12[3,0.082][1,0.138][5,0.026][11,0.095][4,0.104][9,0.119]}{@13[5,0.026][3,0.082][1,0.138][11,0.095][4,0.104][9,0.119]}{@14[11,0.095][5,0.026][3,0.082][1,0.138][9,0.119][4,0.104]}
2019_09_16_StcEmix_35trig_EThcD25_rep1.raw	21515	75.7164	21485	1273.11	4	5088.41	Q6P549	Mus musculus OX=10090	Phosphatidylinositol 3,4,5-trisphosphate 5-phosphatase 2	[1124 to 1156]	VLQMAKTLSEVDYAPGPGRSALLPNPLELQPPR	S,G	VLQM[Common Variable:Oxidation on M]AKTLS[O-Glycosylation:H1N2 on X]EVDYAPGPGRS[O-Glycosylation:H1N1A2 on X]ALLPNPLELQPPR	3	5088.44	10.0786	405	{21515@[b17+1];[y1+1, y8+1, y29+2];[D126+1, D138+1, D144+1, D168+1, D186+1, D204+1, D274+1, D292+1, D366+1]}{21518@[c17+1];[y14+1];[zDot26+3];[(M0-291.10)+3, (M0-582.19)+3, (M0-947.32)+3];[D138+1, D168+1, D186+1, D204+1, D274+1, D292+1, D366+1]}	{21515@[b17+1:1816.94885];[y1+1:175.11992, y8+1:949.55219, y29+2:1543.85970];[D126+1:126.05502, D138+1:138.05521, D144+1:144.06543, D168+1:168.06574, D186+1:186.07610, D204+1:204.08687, D274+1:274.09181, D292+1:292.10259, D366+1:366.13944]}{21518@[c17+1:2402.14526];[y14+1:1544.85657];[zDot26+3:1429.35811];[(M0-291.10)+3:1600.10814, (M0-582.19)+3:1503.08173, (M0-947.32)+3:1381.36713];[D138+1:138.05492, D168+1:168.06522, D186+1:186.07584, D204+1:204.08664, D274+1:274.09189, D292+1:292.10251, D366+1:366.13880]}	{21515@[b17+1:0.03389];[y1+1:0.00097, y8+1:0.00564, y29+2:0.04881];[D126+1:0.00008, D138+1:0.00027, D144+1:-0.00009, D168+1:0.00023, D186+1:0.00003, D204+1:0.00022, D274+1:-0.00031, D292+1:-0.00010, D366+1:-0.00002]}{21518@[c17+1:-0.00781];[y14+1:-0.02294];[zDot26+3:0.06036];[(M0-291.10)+3:-0.03907, (M0-582.19)+3:-0.02288, (M0-947.32)+3:-0.03449];[D138+1:-0.00003, D168+1:-0.00030, D186+1:-0.00024, D204+1:-0.00001, D274+1:-0.00024, D292+1:-0.00018, D366+1:-0.00066]}	{21515@[b17+1:18.66];[y1+1:5.55, y8+1:5.95, y29+2:15.82];[D126+1:0.61, D138+1:1.96, D144+1:-0.61, D168+1:1.36, D186+1:0.15, D204+1:1.09, D274+1:-1.15, D292+1:-0.35, D366+1:-0.06]}{21518@[c17+1:-3.25];[y14+1:-14.86];[zDot26+3:14.09];[(M0-291.10)+3:-8.14, (M0-582.19)+3:-5.08, (M0-947.32)+3:-8.33];[D138+1:-0.22, D168+1:-1.80, D186+1:-1.30, D204+1:-0.03, D274+1:-0.87, D292+1:-0.61, D366+1:-1.82]}	{21515@[b17+1:4126];[y1+1:2785, y8+1:2880, y29+2:9406];[D126+1:32224, D138+1:178056, D144+1:10849, D168+1:62210, D186+1:41805, D204+1:102229, D274+1:114625, D292+1:32270, D366+1:35522]}{21518@[c17+1:2892];[y14+1:998];[zDot26+3:6210];[(M0-291.10)+3:20842, (M0-582.19)+3:13554, (M0-947.32)+3:15669];[D138+1:1972, D168+1:1342, D186+1:701, D204+1:6529, D274+1:14623, D292+1:6364, D366+1:10402]}	{21515@13}{21518@13}	T	0.510204	0	0	2.01393	3.05199	16.5548	2	3	1515.53	H2N3A2	FALSE	17.8121	(N(H)(N)),(N(H(A))(A))	Level1b	[9,H1N2,0.693][20,H1N1A2,0.773]	[1132,H1N2,0.693][1143,H1N1A2,0.773]	{@102[9-3,20-7]}	{@7[3,0.153][7,0.074]}{@9[3,0.693][7,0.153]}{@20[7,0.773][3,0.153]}
2019_09_16_StcEmix_35trig_EThcD25_rep1.raw	11850	45.756	11829	1012.47	4	4045.85	DECOY_P11881	Mus musculus OX=10090	Inositol 1,4,5-trisphosphate receptor type 1	[2384 to 2408]	ISSIDNGEPVSVLSYVMKEQANRLR	F,S	ISS[O-Glycosylation:H1N1 on X]IDNGEPVS[O-Glycosylation:N1 on X]VLS[O-Glycosylation:H1N1A1 on X]YVM[Common Variable:Oxidation on M]KEQAN[Common Artifact:Deamidation on N]RLR	5	4045.87	10.0783	86	{11850@[b2+1, b6+1, b11+1, b16+1];[y7+1];[D109+1, D126+1, D138+1, D144+1, D168+1, D186+1, D204+1, D274+1]}{11853@[b10+1, b17+1];[c11+1];[zDot19+3];[(M0-162.05)+3];[D126+1, D186+1, D204+1, D274+1, D366+1]}	{11850@[b2+1:201.12343, b6+1:630.31934, b11+1:1099.51892, b16+1:1660.82776];[y7+1:887.45361];[D109+1:109.02864, D126+1:126.05505, D138+1:138.05507, D144+1:144.06571, D168+1:168.06561, D186+1:186.07611, D204+1:204.08681, D274+1:274.09183]}{11853@[b10+1:1012.49799, b17+1:1807.84631];[c11+1:1684.79517];[zDot19+3:1012.80112];[(M0-162.05)+3:1295.60590];[D126+1:126.05480, D186+1:186.07590, D204+1:204.08662, D274+1:274.09216, D366+1:366.14178]}	{11850@[b2+1:0.00006, b6+1:0.01000, b11+1:-0.00767, b16+1:-0.01508];[y7+1:-0.01574];[D109+1:0.00024, D126+1:0.00011, D138+1:0.00012, D144+1:0.00020, D168+1:0.00010, D186+1:0.00003, D204+1:0.00017, D274+1:-0.00030]}{11853@[b10+1:0.00342, b17+1:-0.03193];[c11+1:0.03046];[zDot19+3:-0.03268];[(M0-162.05)+3:-0.01850];[D126+1:-0.00014, D186+1:-0.00018, D204+1:-0.00002, D274+1:0.00004, D366+1:0.00232]}	{11850@[b2+1:0.30, b6+1:15.90, b11+1:-6.99, b16+1:-9.09];[y7+1:-17.76];[D109+1:2.26, D126+1:0.86, D138+1:0.89, D144+1:1.37, D168+1:0.58, D186+1:0.19, D204+1:0.83, D274+1:-1.10]}{11853@[b10+1:3.38, b17+1:-17.67];[c11+1:18.09];[zDot19+3:-10.77];[(M0-162.05)+3:-4.76];[D126+1:-1.16, D186+1:-0.97, D204+1:-0.11, D274+1:0.13, D366+1:6.35]}	{11850@[b2+1:4915, b6+1:12267, b11+1:3656, b16+1:3253];[y7+1:3507];[D109+1:2249, D126+1:42582, D138+1:44255, D144+1:33233, D168+1:8866, D186+1:51189, D204+1:45224, D274+1:7910]}{11853@[b10+1:1207, b17+1:1243];[c11+1:1131];[zDot19+3:1451];[(M0-162.05)+3:18160];[D126+1:756, D186+1:3224, D204+1:8441, D274+1:1522, D366+1:953]}	{11850@13}{11853@10}	D	0.510204	0	0	2.00698	1.02792	13.387	3	4	1224.44	H2N3A1	FALSE	1.24742	(N),(N(H)),(N(H(A)))	Level2	[11,N1,0.643][14,H1N1A1,0.763]	[2394,N1,0.643][2397,H1N1A1,0.763]	{@49[3-1,11-0,14-4]}{@49[2-1,11-0,14-4]}	{@2[0,0.119][1,0.411][4,0.059]}{@3[0,0.119][1,0.411][4,0.059]}{@11[1,0.119][0,0.643][4,0.119]}{@14[4,0.763][1,0.059][0,0.119]}
2019_09_16_StcEmix_35trig_EThcD25_rep1.raw	6145	27.806	6125	1215.92	5	6074.55	Q80UG2	Mus musculus OX=10090	Plexin-A4	[965 to 997]	MSGGTQVTITGTNLNAGSNVVVMFGSQPCLFHR	P,R	M[Common Variable:Oxidation on M]SGGTQVT[O-Glycosylation:N1A1 on X]ITGT[O-Glycosylation:H1N2 on X]NLN[Common Artifact:Deamidation on N]AGS[O-Glycosylation:H2N2A2 on X]NVVVMFGS[O-Glycosylation:N1 on X]QPC[Common Fixed:Carbamidomethyl on C]LFHR	7	6074.57	10.0781	122	{6145@[b14+1];[y10+1, y12+1];[D109+1, D126+1, D138+1, D144+1, D168+1, D186+1, D204+1, D274+1, D292+1, D366+1]}{6149@[c4+1, c8+1, c9+1, c30+4];[y11+1];[zDot9+1];[(M0-291.10)+3];[D126+1, D138+1, D144+1, D168+1, D186+1, D204+1, D274+1, D292+1, D366+1]}	{6145@[b14+1:1377.68738];[y10+1:1248.60645, y12+1:1478.72778];[D109+1:109.02837, D126+1:126.05523, D138+1:138.05520, D144+1:144.06575, D168+1:168.06575, D186+1:186.07630, D204+1:204.08699, D274+1:274.09186, D292+1:292.10201, D366+1:366.13958]}{6149@[c4+1:366.13941, c8+1:1289.54358, c9+1:1402.61609, c30+4:1409.35177];[y11+1:1379.60901];[zDot9+1:1288.56494];[(M0-291.10)+3:1928.81252];[D126+1:126.05481, D138+1:138.05475, D144+1:144.06529, D168+1:168.06575, D186+1:186.07605, D204+1:204.08673, D274+1:274.09195, D292+1:292.10222, D366+1:366.13941]}	{6145@[b14+1:0.01952];[y10+1:0.01221, y12+1:0.02465];[D109+1:-0.00003, D126+1:0.00029, D138+1:0.00025, D144+1:0.00023, D168+1:0.00023, D186+1:0.00023, D204+1:0.00034, D274+1:-0.00027, D292+1:-0.00068, D366+1:0.00012]}{6149@[c4+1:-0.00477, c8+1:0.00226, c9+1:-0.00929, c30+4:0.01573];[y11+1:-0.02571];[zDot9+1:-0.02153];[(M0-291.10)+3:-0.06352];[D126+1:-0.00014, D138+1:-0.00020, D144+1:-0.00022, D168+1:0.00023, D186+1:-0.00003, D204+1:0.00008, D274+1:-0.00018, D292+1:-0.00047, D366+1:-0.00005]}	{6145@[b14+1:14.18];[y10+1:9.78, y12+1:16.68];[D109+1:-0.28, D126+1:2.29, D138+1:1.84, D144+1:1.64, D168+1:1.40, D186+1:1.22, D204+1:1.69, D274+1:-0.98, D292+1:-2.34, D366+1:0.32]}{6149@[c4+1:-13.06, c8+1:1.75, c9+1:-6.63, c30+4:2.79];[y11+1:-18.65];[zDot9+1:-16.72];[(M0-291.10)+3:-10.98];[D126+1:-1.09, D138+1:-1.44, D144+1:-1.57, D168+1:1.40, D186+1:-0.14, D204+1:0.41, D274+1:-0.64, D292+1:-1.61, D366+1:-0.14]}	{6145@[b14+1:3932];[y10+1:4207, y12+1:3101];[D109+1:3374, D126+1:77261, D138+1:78418, D144+1:55545, D168+1:26133, D186+1:104356, D204+1:126449, D274+1:109949, D292+1:31054, D366+1:39725]}{6149@[c4+1:33841, c8+1:924, c9+1:3015, c30+4:3626];[y11+1:2180];[zDot9+1:1534];[(M0-291.10)+3:4572];[D126+1:1708, D138+1:2694, D144+1:1248, D168+1:1703, D186+1:11734, D204+1:29685, D274+1:33498, D292+1:18356, D366+1:33841]}	{6145@13}{6149@16}	T	0.510204	0	0	5.07164	1.00622	19.7938	4	7	2577.92	H3N6A3	FALSE	1.43473	(N),(N(A)),(N(H)(N)),(N(H(A))(N(H(A))))	Level2	[26,N1,0.825]	[990,N1,0.825]	{@799[8-2,12-3,18-10,26-0]}{@799[5-2,12-3,18-10,26-0]}{@799[8-2,10-3,18-10,26-0]}{@799[5-2,10-3,18-10,26-0]}{@799[8-2,12-10,18-3,26-0]}{@799[5-2,12-10,18-3,26-0]}{@799[8-2,10-10,18-3,26-0]}{@799[5-2,10-10,18-3,26-0]}{@799[8-2,10-3,12-10,26-0]}{@799[5-2,10-3,12-10,26-0]}... In Total:114 Paths	{@2[0,0.004][2,0.037][3,0.002][10,0.001][6,0.001][8,0.001][1,0.002][4,0.007][5,0.001][7,0.001]}{@5[0,0.013][2,0.428][3,0.006][10,0.003][6,0.003][8,0.004][1,0.009][4,0.053][5,0.005][7,0.004]}{@8[0,0.019][2,0.442][3,0.010][10,0.003][6,0.007][8,0.007][1,0.012][4,0.010][5,0.007][7,0.004]}{@10[0,0.145][2,0.088][3,0.083][10,0.058][6,0.065][8,0.092][1,0.127][4,0.125][5,0.062][7,0.059]}{@12[2,0.095][0,0.143][3,0.081][10,0.058][6,0.065][8,0.092][1,0.125][4,0.125][5,0.060][7,0.065]}{@18[3,0.081][2,0.095][0,0.143][10,0.058][6,0.065][8,0.092][1,0.125][4,0.125][5,0.060][7,0.065]}{@26[10,0.010][3,0.017][2,0.023][0,0.825][8,0.016][6,0.014][1,0.024][4,0.025][7,0.011][5,0.010]}
2019_09_16_StcEmix_35trig_EThcD25_rep1.raw	2887	16.9102	2868	1029.68	4	4114.71	Q9EPR4	Mus musculus OX=10090	Solute carrier family 23 member 2	[620 to 638]	SPTFAGYTWKGFGKSENSR	I,S	S[O-Glycosylation:N1 on X]PT[O-Glycosylation:N1A1 on X]FAGYT[O-Glycosylation:H1N2 on X]WKGFGKS[O-Glycosylation:H2N2 on X]ENSR	4	4114.74	10.0778	33	{2887@[b2+1, b12+1];[y3+1, y4+1];[D109+1, D126+1, D138+1, D144+1, D168+1, D186+1, D204+1, D274+1, D292+1, D366+1]}{2891@[c6+1];[zDot3+1, zDot4+1, zDot8+1, zDot11+1];[(M0-162.05)+3];[D126+1, D138+1, D144+1, D168+1, D186+1, D204+1, D274+1, D292+1, D366+1]}	{2887@[b2+1:185.09175, b12+1:1343.62476];[y3+1:376.19440, y4+1:505.23511];[D109+1:109.02851, D126+1:126.05516, D138+1:138.05530, D144+1:144.06582, D168+1:168.06543, D186+1:186.07626, D204+1:204.08677, D274+1:274.09177, D292+1:292.10287, D366+1:366.13909]}{2891@[c6+1:1275.54272];[zDot3+1:360.17636, zDot4+1:489.21979, zDot8+1:1638.68738, zDot11+1:2009.86011];[(M0-162.05)+3:1318.55725];[D126+1:126.05504, D138+1:138.05476, D144+1:144.06552, D168+1:168.06532, D186+1:186.07607, D204+1:204.08671, D274+1:274.09206, D292+1:292.10252, D366+1:366.13932]}	{2887@[b2+1:-0.00032, b12+1:-0.01714];[y3+1:0.00049, y4+1:-0.00139];[D109+1:0.00011, D126+1:0.00021, D138+1:0.00035, D144+1:0.00030, D168+1:-0.00009, D186+1:0.00018, D204+1:0.00012, D274+1:-0.00036, D292+1:0.00019, D366+1:-0.00037]}{2891@[c6+1:-0.00472];[zDot3+1:0.00118, zDot4+1:0.00201, zDot8+1:-0.01165, zDot11+1:-0.03466];[(M0-162.05)+3:-0.03965];[D126+1:0.00009, D138+1:-0.00018, D144+1:0.00000, D168+1:-0.00019, D186+1:-0.00001, D204+1:0.00006, D274+1:-0.00007, D292+1:-0.00016, D366+1:-0.00014]}	{2887@[b2+1:-1.73, b12+1:-12.77];[y3+1:1.30, y4+1:-2.76];[D109+1:1.06, D126+1:1.71, D138+1:2.57, D144+1:2.12, D168+1:-0.52, D186+1:0.97, D204+1:0.60, D274+1:-1.32, D292+1:0.65, D366+1:-1.02]}{2891@[c6+1:-3.71];[zDot3+1:3.28, zDot4+1:4.12, zDot8+1:-7.11, zDot11+1:-17.25];[(M0-162.05)+3:-10.03];[D126+1:0.74, D138+1:-1.33, D144+1:0.03, D168+1:-1.16, D186+1:-0.06, D204+1:0.30, D274+1:-0.26, D292+1:-0.56, D366+1:-0.39]}	{2887@[b2+1:10307, b12+1:3175];[y3+1:4367, y4+1:10936];[D109+1:4124, D126+1:103215, D138+1:88136, D144+1:77041, D168+1:35312, D186+1:149887, D204+1:152794, D274+1:42709, D292+1:10457, D366+1:45851]}{2891@[c6+1:1082];[zDot3+1:781, zDot4+1:1200, zDot8+1:1393, zDot11+1:1592];[(M0-162.05)+3:34476];[D126+1:2062, D138+1:2186, D144+1:1584, D168+1:1871, D186+1:11088, D204+1:29712, D274+1:11192, D292+1:6746, D366+1:25163]}	{2887@14}{2891@15}	T	0.510204	0	0	5.0083	1.04729	19.6724	4	5	1995.73	H3N6A1	FALSE	1.15976	(N),(N(A)),(N(H)(N)),(N(H)(N(H)))	Level2	[8,H1N2,0.900][15,H2N2,0.990]	[627,H1N2,0.900][634,H2N2,0.990]	{@288[1-0,3-2,8-3,15-5]}{@288[1-2,3-0,8-3,15-5]}	{@1[0,0.475][2,0.476][3,0.047][5,0.001]}{@3[0,0.475][2,0.476][3,0.047][5,0.001]}{@8[2,0.047][0,0.048][3,0.900][5,0.004]}{@15[3,0.004][2,0.001][0,0.001][5,0.990]}{@18[5,0.004][3,0.001][2,0.000][0,0.000]}
2019_09_16_StcEmix_35trig_EThcD25_rep1.raw	7686	32.8031	7664	945.466	4	3777.84	DECOY_Q99MV1	Mus musculus OX=10090	Tudor domain-containing protein 1	[1052 to 1077]	KTKVQNPPSSNGLSLPSVPNGTPPPK	P,R	KTKVQNPPS[O-Glycosylation:N1 on X]S[O-Glycosylation:H1N2 on X]N[Common Artifact:Deamidation on N]GLSLPSVPNGT[O-Glycosylation:H1N1 on X]PPPK	4	3777.83	10.0777	37	{7686@[b1+1, b2+1];[y2+1, y3+1, y12+1];[D109+1, D126+1, D138+1, D144+1, D168+1, D186+1, D204+1, D366+1]}{7690@[b14+1];[y3+1, y7+1];[zDot13+1];[(M0-162.05)+4];[D126+1, D138+1, D144+1, D168+1, D186+1, D204+1, D366+1]}	{7686@[b1+1:129.10228, b2+1:230.14955];[y2+1:244.16510, y3+1:341.21802, y12+1:1203.67200];[D109+1:109.02865, D126+1:126.05517, D138+1:138.05498, D144+1:144.06582, D168+1:168.06556, D186+1:186.07610, D204+1:204.08664, D366+1:366.13905]}{7690@[b14+1:1439.76331];[y3+1:341.21692, y7+1:710.38513];[zDot13+1:1639.80371];[(M0-162.05)+4:904.95540];[D126+1:126.05490, D138+1:138.05493, D144+1:144.06528, D168+1:168.06577, D186+1:186.07600, D204+1:204.08647, D366+1:366.13910]}	{7686@[b1+1:0.00004, b2+1:-0.00037];[y2+1:-0.00047, y3+1:-0.00031, y12+1:-0.00120];[D109+1:0.00025, D126+1:0.00022, D138+1:0.00003, D144+1:0.00030, D168+1:0.00004, D186+1:0.00002, D204+1:-0.00001, D366+1:-0.00042]}{7690@[b14+1:0.01442];[y3+1:-0.00141, y7+1:0.00197];[zDot13+1:-0.01498];[(M0-162.05)+4:0.01466];[D126+1:-0.00005, D138+1:-0.00001, D144+1:-0.00024, D168+1:0.00025, D186+1:-0.00007, D204+1:-0.00017, D366+1:-0.00037]}	{7686@[b1+1:0.31, b2+1:-1.60];[y2+1:-1.92, y3+1:-0.92, y12+1:-1.00];[D109+1:2.33, D126+1:1.77, D138+1:0.23, D144+1:2.12, D168+1:0.26, D186+1:0.10, D204+1:-0.03, D366+1:-1.15]}{7690@[b14+1:10.02];[y3+1:-4.15, y7+1:2.77];[zDot13+1:-9.14];[(M0-162.05)+4:4.05];[D126+1:-0.36, D138+1:-0.11, D144+1:-1.67, D168+1:1.49, D186+1:-0.39, D204+1:-0.86, D366+1:-1.01]}	{7686@[b1+1:51144, b2+1:23746];[y2+1:11027, y3+1:54665, y12+1:6224];[D109+1:1765, D126+1:101473, D138+1:79935, D144+1:65090, D168+1:25953, D186+1:98069, D204+1:78925, D366+1:16162]}{7690@[b14+1:3299];[y3+1:1037, y7+1:758];[zDot13+1:1147];[(M0-162.05)+4:1722];[D126+1:2591, D138+1:1381, D144+1:1357, D168+1:1304, D186+1:5720, D204+1:8260, D366+1:6781]}	{7686@13}{7690@12}	D	0.511091	0	0	1.00098	1.00147	15.2493	3	6	1136.42	H2N4	TRUE	1.16009	(N),(N(H)),(N(H)(N))	Level3			{@37[9-0,10-3,22-1]}{@37[2-0,10-3,22-1]}{@37[9-3,10-0,22-1]}{@37[2-3,10-0,22-1]}{@37[2-0,9-3,22-1]}{@37[2-3,9-0,22-1]}{@37[9-0,10-3,17-1]}{@37[2-0,10-3,17-1]}{@37[9-3,10-0,17-1]}{@37[2-3,10-0,17-1]}... In Total:27 Paths
2019_09_16_StcEmix_35trig_EThcD25_rep1.raw	3469	18.9829	3444	1011.17	4	4040.66	DECOY_P63168	Mus musculus OX=10090	Dynein light chain 1, cytoplasmic	[16 to 31]	YIFHKTEHTVYSGFNR	F,G	YIFHKT[O-Glycosylation:H1N1A2 on X]EHT[O-Glycosylation:H2N2 on X]VYS[O-Glycosylation:H1N1 on X]GFNR	3	4040.69	10.0772	468	{3469@[b8+1, b9+1];[y1+1, y9+1];[D109+1, D126+1, D138+1, D144+1, D168+1, D186+1, D204+1, D274+1, D292+1, D366+1]}{3472@[zDot7+1, zDot8+1, zDot15+3, zDot16+3];[(M0-453.15)+3, (M0-162.05)+3];[D126+1, D138+1, D144+1, D168+1, D186+1, D204+1, D274+1, D292+1, D366+1]}	{3469@[b8+1:1056.53589, b9+1:1157.57617];[y1+1:175.11917, y9+1:1080.51733];[D109+1:109.02856, D126+1:126.05519, D138+1:138.05501, D144+1:144.06555, D168+1:168.06546, D186+1:186.07632, D204+1:204.08695, D274+1:274.09207, D292+1:292.10229, D366+1:366.13925]}{3472@[zDot7+1:1191.50582, zDot8+1:2022.86694, zDot15+3:1288.22627, zDot16+3:1342.57746];[(M0-453.15)+3:1196.84592, (M0-162.05)+3:1293.87909];[D126+1:126.05495, D138+1:138.05486, D144+1:144.06531, D168+1:168.06551, D186+1:186.07621, D204+1:204.08681, D274+1:274.09236, D292+1:292.10214, D366+1:366.13952]}	{3469@[b8+1:0.00975, b9+1:0.00235];[y1+1:0.00022, y9+1:-0.00478];[D109+1:0.00016, D126+1:0.00024, D138+1:0.00006, D144+1:0.00004, D168+1:-0.00006, D186+1:0.00025, D204+1:0.00030, D274+1:-0.00005, D292+1:-0.00039, D366+1:-0.00021]}{3472@[zDot7+1:-0.02317, zDot8+1:0.02589, zDot15+3:0.04464, zDot16+3:0.03487];[(M0-453.15)+3:-0.03021, (M0-162.05)+3:-0.02613];[D126+1:0.00000, D138+1:-0.00009, D144+1:-0.00021, D168+1:-0.00001, D186+1:0.00013, D204+1:0.00017, D274+1:0.00024, D292+1:-0.00054, D366+1:0.00005]}	{3469@[b8+1:9.23, b9+1:2.03];[y1+1:1.26, y9+1:-4.43];[D109+1:1.48, D126+1:1.92, D138+1:0.45, D144+1:0.25, D168+1:-0.34, D186+1:1.34, D204+1:1.50, D274+1:-0.20, D292+1:-1.35, D366+1:-0.59]}{3472@[zDot7+1:-19.46, zDot8+1:12.81, zDot15+3:11.56, zDot16+3:8.66];[(M0-453.15)+3:-8.42, (M0-162.05)+3:-6.74];[D126+1:0.00, D138+1:-0.66, D144+1:-1.46, D168+1:-0.06, D186+1:0.72, D204+1:0.83, D274+1:0.86, D292+1:-1.87, D366+1:0.15]}	{3469@[b8+1:4269, b9+1:6862];[y1+1:2691, y9+1:4743];[D109+1:2591, D126+1:91342, D138+1:74199, D144+1:69450, D168+1:25314, D186+1:121234, D204+1:126915, D274+1:35869, D292+1:9179, D366+1:41720]}{3472@[zDot7+1:8542, zDot8+1:22174, zDot15+3:1981, zDot16+3:2961];[(M0-453.15)+3:1462, (M0-162.05)+3:7898];[D126+1:3508, D138+1:2025, D144+1:1467, D168+1:1225, D186+1:11546, D204+1:24668, D274+1:9956, D292+1:4752, D366+1:28472]}	{3469@14}{3472@15}	D	0.511936	0	0	4.06104	2.01192	19.7513	3	3	2042.72	H4N4A2	FALSE	1.06838	(N(H)),(N(H)(N(H))),(N(H(A))(A))	Level1	[6,H1N1A2,0.957][9,H2N2,0.921][12,H1N1,0.957]	[21,H1N1A2,0.957][24,H2N2,0.921][27,H1N1,0.957]	{@322[6-7,9-5,12-1]}	{@6[1,0.004][5,0.039][7,0.957]}{@9[5,0.921][1,0.039][7,0.039]}{@12[7,0.004][5,0.039][1,0.957]}
2019_09_16_StcEmix_35trig_EThcD25_rep1.raw	9202	37.6095	9172	850.383	4	3397.5	DECOY_Q8BI99	Mus musculus OX=10090	Zinc finger protein 879	[431 to 453]	KNGPQEELQEENVCTKGLIFNFF	K,K	KNGPQEELQEEN[Common Artifact:Deamidation on N]VC[Common Fixed:Carbamidomethyl on C]T[O-Glycosylation:H1N1A1 on X]KGLIFNFF	3	3397.53	10.0771	202	{9202@[b1+1, b10+1, b12+1];[y2+1, y8+1, y9+1];[D126+1, D138+1, D144+1, D186+1, D204+1, D274+1]}{9205@[b12+2];[c10+1];[y8+1, y9+1];[D204+1, D274+1]}	{9202@[b1+1:129.10204, b10+1:1153.56543, b12+1:1397.62524];[y2+1:313.15106, y8+1:985.54260, y9+1:1086.58850];[D126+1:126.05494, D138+1:138.05493, D144+1:144.06549, D186+1:186.07608, D204+1:204.08665, D274+1:274.09186]}{9205@[b12+2:699.31292];[c10+1:1170.57715];[y8+1:985.54266, y9+1:1086.59790];[D204+1:204.08638, D274+1:274.09232]}	{9202@[b1+1:-0.00020, b10+1:0.01704, b12+1:0.00732];[y2+1:-0.00361, y8+1:-0.00796, y9+1:-0.00974];[D126+1:-0.00001, D138+1:-0.00001, D144+1:-0.00003, D186+1:0.00000, D204+1:0.00001, D274+1:-0.00027]}{9205@[b12+2:0.00063];[c10+1:0.00221];[y8+1:-0.00790, y9+1:-0.00034];[D204+1:-0.00027, D274+1:0.00019]}	{9202@[b1+1:-1.59, b10+1:14.78, b12+1:5.24];[y2+1:-11.56, y8+1:-8.09, y9+1:-8.97];[D126+1:-0.06, D138+1:-0.11, D144+1:-0.18, D186+1:0.02, D204+1:0.04, D274+1:-0.98]}{9205@[b12+2:0.45];[c10+1:1.89];[y8+1:-8.03, y9+1:-0.32];[D204+1:-1.31, D274+1:0.69]}	{9202@[b1+1:8650, b10+1:4646, b12+1:5180];[y2+1:2956, y8+1:22617, y9+1:4826];[D126+1:10857, D138+1:9105, D144+1:4458, D186+1:9001, D204+1:7652, D274+1:10729]}{9205@[b12+2:2314];[c10+1:6024];[y8+1:2969, y9+1:1211];[D204+1:1426, D274+1:1253]}	{9202@12}{9205@6}	D	0.511936	0	0	1.00876	0	8.06627	1	1	656.228	H1N1A1	FALSE	2.04216	(N(H(A)))	Level1	[15,H1N1A1,1.000]	[445,H1N1A1,1.000]	{@7[15-4]}	{@15[4,1.000]}
2019_09_16_StcEmix_35trig_EThcD25_rep1.raw	6096	27.6461	6078	913.186	5	4560.9	Q80TJ1	Mus musculus OX=10090	Calcium-dependent secretion activator 1	[41 to 81]	GSAGSAGMGGSGAGAGVGAGGGGGSGASSGGGAGGLQPSSR	E,A	GSAGSAGM[Common Variable:Oxidation on M]GGS[O-Glycosylation:N1 on X]GAGAGVGAGGGGGSGASS[O-Glycosylation:H1N2 on X]GGGAGGLQPS[O-Glycosylation:N1 on X]S[O-Glycosylation:N1A1 on X]R	5	4560.9	10.077	327	{6096@[y2+1, y15+1, y31+3, y39+3];[D126+1, D138+1, D144+1, D168+1, D186+1, D204+1, D274+1, D292+1, D366+1]}{6100@[c22+1, c23+1];[y39+3];[zDot6+1, zDot34+4];[(M0-162.05)+4];[D126+1, D138+1, D168+1, D186+1, D204+1, D274+1, D292+1, D366+1]}	{6096@[y2+1:262.15091, y15+1:1288.63940, y31+3:782.36300, y39+3:983.79130];[D126+1:126.05510, D138+1:138.05518, D144+1:144.06558, D168+1:168.06555, D186+1:186.07629, D204+1:204.08694, D274+1:274.09210, D292+1:292.10257, D366+1:366.13953]}{6100@[c22+1:1767.78843, c23+1:1824.77073];[y39+3:983.78812];[zDot6+1:1368.59045, zDot34+4:1015.43823];[(M0-162.05)+4:1100.70607];[D126+1:126.05498, D138+1:138.05493, D168+1:168.06548, D186+1:186.07594, D204+1:204.08647, D274+1:274.09174, D292+1:292.10245, D366+1:366.13873]}	{6096@[y2+1:-0.00007, y15+1:0.01539, y31+3:-0.00802, y39+3:0.04937];[D126+1:0.00015, D138+1:0.00024, D144+1:0.00007, D168+1:0.00004, D186+1:0.00021, D204+1:0.00030, D274+1:-0.00003, D292+1:-0.00012, D366+1:0.00006]}{6100@[c22+1:0.03220, c23+1:-0.00697];[y39+3:0.03982];[zDot6+1:-0.02340, zDot34+4:0.04391];[(M0-162.05)+4:-0.05328];[D126+1:0.00003, D138+1:-0.00001, D168+1:-0.00004, D186+1:-0.00013, D204+1:-0.00017, D274+1:-0.00039, D292+1:-0.00024, D366+1:-0.00074]}	{6096@[y2+1:-0.27, y15+1:11.95, y31+3:-3.42, y39+3:16.74];[D126+1:1.19, D138+1:1.73, D144+1:0.46, D168+1:0.21, D186+1:1.14, D204+1:1.46, D274+1:-0.09, D292+1:-0.40, D366+1:0.16]}{6100@[c22+1:18.23, c23+1:-3.82];[y39+3:13.51];[zDot6+1:-17.11, zDot34+4:10.82];[(M0-162.05)+4:-12.11];[D126+1:0.25, D138+1:-0.11, D168+1:-0.25, D186+1:-0.72, D204+1:-0.86, D274+1:-1.43, D292+1:-0.82, D366+1:-2.02]}	{6096@[y2+1:19642, y15+1:5177, y31+3:15724, y39+3:4893];[D126+1:40844, D138+1:60827, D144+1:30642, D168+1:23065, D186+1:43752, D204+1:60029, D274+1:82866, D292+1:16864, D366+1:12194]}{6100@[c22+1:1985, c23+1:1060];[y39+3:2470];[zDot6+1:2319, zDot34+4:2926];[(M0-162.05)+4:2401];[D126+1:1870, D138+1:1637, D168+1:999, D186+1:4558, D204+1:16101, D274+1:23015, D292+1:10870, D366+1:9808]}	{6096@13}{6100@14}	T	0.511936	0	0	4.04743	1.00555	17.5398	4	8	1468.55	H1N5A1	FALSE	2.21664	(N),(N),(N(A)),(N(H)(N))	Level2	[11,N1,0.714]	[51,N1,0.714]	{@91[11-0,29-3,39-0,40-2]}{@91[11-0,28-3,39-0,40-2]}{@91[11-0,25-3,39-0,40-2]}{@91[11-0,29-3,39-2,40-0]}{@91[11-0,28-3,39-2,40-0]}{@91[11-0,25-3,39-2,40-0]}{@93[11-0,28-0,29-1,39-0,40-2]}{@93[11-0,25-0,29-1,39-0,40-2]}{@93[11-0,28-1,29-0,39-0,40-2]}{@93[11-0,25-1,29-0,39-0,40-2]}... In Total:18 Paths	{@2[0,0.136][2,0.011][3,0.008][1,0.009]}{@5[0,0.136][2,0.011][3,0.008][1,0.009]}{@11[0,0.714][2,0.013][3,0.012][1,0.012]}{@25[0,0.328][2,0.074][3,0.133][1,0.133]}{@28[0,0.322][2,0.075][3,0.132][1,0.132]}{@29[0,0.322][2,0.075][3,0.132][1,0.132]}{@39[2,0.371][0,0.271][3,0.037][1,0.038]}{@40[3,0.037][2,0.371][0,0.271][1,0.038]}
2019_09_16_StcEmix_35trig_EThcD25_rep1.raw	9249	37.7653	9224	990.429	4	3957.69	Q4QY64	Mus musculus OX=10090	ATPase family AAA domain-containing protein 5	[900 to 917]	FSTLNPNPRSNPAAVMMR	E,T	FS[O-Glycosylation:H1N2A1 on X]T[O-Glycosylation:H1N1 on X]LNPN[Common Artifact:Deamidation on N]PRS[O-Glycosylation:H2N2 on X]NPAAVMMR	4	3957.68	10.0769	360	{9249@[b3+1, b4+1, b15+2];[y7+1];[D109+1, D126+1, D138+1, D144+1, D168+1, D186+1, D204+1, D274+1, D292+1, D366+1]}{9252@[b8+1, b11+1];[c2+1, c4+1];[zDot9+1, zDot17+3];[D126+1, D168+1, D186+1, D204+1, D274+1, D292+1, D366+1]}	{9249@[b3+1:336.15521, b4+1:449.24069, b15+2:784.40916];[y7+1:775.40472];[D109+1:109.02851, D126+1:126.05500, D138+1:138.05505, D144+1:144.06561, D168+1:168.06540, D186+1:186.07626, D204+1:204.08664, D274+1:274.09212, D292+1:292.10268, D366+1:366.13989]}{9252@[b8+1:872.42342, b11+1:1229.59705];[c2+1:1111.44958, c4+1:1690.71008];[zDot9+1:1690.71008, zDot17+3:1265.88494];[D126+1:126.05491, D168+1:168.06500, D186+1:186.07614, D204+1:204.08694, D274+1:274.09189, D292+1:292.10262, D366+1:366.13925]}	{9249@[b3+1:-0.00018, b4+1:0.00123, b15+2:0.02472];[y7+1:0.00940];[D109+1:0.00011, D126+1:0.00005, D138+1:0.00011, D144+1:0.00010, D168+1:-0.00012, D186+1:0.00019, D204+1:-0.00001, D274+1:-0.00001, D292+1:-0.00001, D366+1:0.00042]}{9252@[b8+1:0.00857, b11+1:0.00612];[c2+1:0.00834, c4+1:0.00490];[zDot9+1:-0.00586, zDot17+3:0.04489];[D126+1:-0.00004, D168+1:-0.00051, D186+1:0.00006, D204+1:0.00030, D274+1:-0.00024, D292+1:-0.00007, D366+1:-0.00021]}	{9249@[b3+1:-0.55, b4+1:2.75, b15+2:15.78];[y7+1:12.13];[D109+1:1.06, D126+1:0.43, D138+1:0.78, D144+1:0.67, D168+1:-0.70, D186+1:1.01, D204+1:-0.03, D274+1:-0.03, D292+1:-0.03, D366+1:1.15]}{9252@[b8+1:9.83, b11+1:4.98];[c2+1:7.51, c4+1:2.90];[zDot9+1:-3.47, zDot17+3:11.83];[D126+1:-0.30, D168+1:-3.08, D186+1:0.35, D204+1:1.46, D274+1:-0.87, D292+1:-0.24, D366+1:-0.59]}	{9249@[b3+1:6494, b4+1:10237, b15+2:99183];[y7+1:6414];[D109+1:1896, D126+1:61727, D138+1:58443, D144+1:46554, D168+1:20715, D186+1:98779, D204+1:96534, D274+1:192730, D292+1:44245, D366+1:31378]}{9252@[b8+1:5177, b11+1:974];[c2+1:920, c4+1:4408];[zDot9+1:4408, zDot17+3:1892];[D126+1:1090, D168+1:691, D186+1:5070, D204+1:11383, D274+1:36181, D292+1:18050, D366+1:10620]}	{9249@14}{9252@13}	T	0.511936	0	0	3.00908	0	17.3996	3	3	1954.7	H4N5A1	FALSE	1.25537	(N(H)),(N(H)(N(H))),(N(H(A))(N))	Level1	[2,H1N2A1,0.918][3,H1N1,0.863][10,H2N2,0.918]	[901,H1N2A1,0.918][902,H1N1,0.863][909,H2N2,0.918]	{@266[2-6,3-1,10-5]}	{@2[1,0.068][5,0.013][6,0.918]}{@3[5,0.068][1,0.863][6,0.068]}{@10[6,0.013][5,0.918][1,0.068]}
2019_09_16_StcEmix_35trig_EThcD25_rep1.raw	4817	23.4708	4793	973.073	3	2916.2	DECOY_Q9JMH6	Mus musculus OX=10090	Thioredoxin reductase 1, cytoplasmic	[113 to 134]	EESLGCCGYELPTFVTTPVNDY	K,D	EESLGC[Common Fixed:Carbamidomethyl on C]C[Common Fixed:Carbamidomethyl on C]GYELPT[O-Glycosylation:H1N1 on X]FVTTPVN[Common Artifact:Deamidation on N]DY	4	2916.21	10.0757	382	{4817@[y8+1, y13+1, y14+1];[D109+1, D126+1, D138+1, D144+1, D168+1, D186+1, D204+1, D366+1]}{4820@[b17+1];[c14+1];[y14+1, y20+1];[zDot8+1, zDot22+1];[(M0-365.13)+2];[D126+1, D138+1, D168+1, D186+1, D204+1, D366+1]}	{4817@[y8+1:909.42682, y13+1:1496.68591, y14+1:1659.76389];[D109+1:109.02842, D126+1:126.05523, D138+1:138.05530, D144+1:144.06560, D168+1:168.06558, D186+1:186.07620, D204+1:204.08664, D366+1:366.13954]}{4820@[b17+1:1944.82703];[c14+1:2025.80444];[y14+1:1659.75242, y20+1:2293.98950];[zDot8+1:893.40814, zDot22+1:2901.15497];[(M0-365.13)+2:1276.53833];[D126+1:126.05479, D138+1:138.05487, D168+1:168.06544, D186+1:186.07596, D204+1:204.08655, D366+1:366.13944]}	{4817@[y8+1:0.00681, y13+1:-0.02960, y14+1:-0.01496];[D109+1:0.00002, D126+1:0.00029, D138+1:0.00035, D144+1:0.00008, D168+1:0.00007, D186+1:0.00013, D204+1:-0.00001, D366+1:0.00007]}{4820@[b17+1:-0.00837];[c14+1:-0.02592];[y14+1:-0.02643, y20+1:-0.00966];[zDot8+1:0.00686, zDot22+1:-0.04285];[(M0-365.13)+2:-0.01497];[D126+1:-0.00015, D138+1:-0.00008, D168+1:-0.00007, D186+1:-0.00012, D204+1:-0.00010, D366+1:-0.00002]}	{4817@[y8+1:7.50, y13+1:-19.79, y14+1:-9.02];[D109+1:0.21, D126+1:2.29, D138+1:2.57, D144+1:0.57, D168+1:0.39, D186+1:0.68, D204+1:-0.03, D366+1:0.19]}{4820@[b17+1:-4.30];[c14+1:-12.80];[y14+1:-15.93, y20+1:-4.21];[zDot8+1:7.69, zDot22+1:-14.77];[(M0-365.13)+2:-5.87];[D126+1:-1.22, D138+1:-0.55, D168+1:-0.43, D186+1:-0.64, D204+1:-0.49, D366+1:-0.06]}	{4817@[y8+1:9292, y13+1:3170, y14+1:5728];[D109+1:2405, D126+1:66882, D138+1:129930, D144+1:37660, D168+1:49230, D186+1:56513, D204+1:115708, D366+1:21756]}{4820@[b17+1:2608];[c14+1:1489];[y14+1:3111, y20+1:1436];[zDot8+1:1913, zDot22+1:1304];[(M0-365.13)+2:2064];[D126+1:2118, D138+1:2192, D168+1:2551, D186+1:4309, D204+1:16629, D366+1:15246]}	{4817@11}{4820@13}	D	0.511936	0	0	3.02315	1.00748	14.8211	1	4	365.132	H1N1	FALSE	3.6274	(N(H))	Level3			{@1[13-1]}{@1[3-1]}
2019_09_16_StcEmix_35trig_EThcD25_rep1.raw	7132	31.0171	7111	1113.52	4	4450.06	O70161	Mus musculus OX=10090	Phosphatidylinositol 4-phosphate 5-kinase type-1 gamma	[73 to 95]	KTTSSTLKGAIQLGIGYTVGNLS	K,S	KTT[O-Glycosylation:N1 on X]SST[O-Glycosylation:H2N2A1F1 on X]LKGAIQLGIGYT[O-Glycosylation:H1N2 on X]VGNLS[O-Glycosylation:N1 on X]	4	4450.05	10.0754	36	{7132@[b1+1, b2+1, b12+1];[y9+1];[D126+1, D138+1, D144+1, D168+1, D186+1, D204+1, D274+1, D292+1, D366+1]}{7135@[c22+2];[zDot15+1, zDot20+1];[(M0-291.10)+2, (M0-308.11)+3, (M0-761.26)+4];[D126+1, D138+1, D144+1, D186+1, D204+1, D274+1, D292+1, D366+1]}	{7132@[b1+1:129.10244, b2+1:230.14990, b12+1:1216.69189];[y9+1:923.48157];[D126+1:126.05508, D138+1:138.05521, D144+1:144.06563, D168+1:168.06548, D186+1:186.07626, D204+1:204.08686, D274+1:274.09232, D292+1:292.10321, D366+1:366.13910]}{7135@[c22+2:2080.48293];[zDot15+1:2218.03784, zDot20+1:3901.72876];[(M0-291.10)+2:2080.48293, (M0-308.11)+3:1381.66267, (M0-761.26)+4:923.21008];[D126+1:126.05482, D138+1:138.05460, D144+1:144.06535, D186+1:186.07611, D204+1:204.08635, D274+1:274.09174, D292+1:292.10315, D366+1:366.13943]}	{7132@[b1+1:0.00020, b2+1:-0.00002, b12+1:0.00232];[y9+1:-0.00171];[D126+1:0.00013, D138+1:0.00027, D144+1:0.00011, D168+1:-0.00004, D186+1:0.00019, D204+1:0.00021, D274+1:0.00019, D292+1:0.00052, D366+1:-0.00037]}{7135@[c22+2:-0.00511];[zDot15+1:-0.02438, zDot20+1:-0.04194];[(M0-291.10)+2:-0.00510, (M0-308.11)+3:0.02508, (M0-761.26)+4:0.01834];[D126+1:-0.00013, D138+1:-0.00035, D144+1:-0.00016, D186+1:0.00003, D204+1:-0.00030, D274+1:-0.00039, D292+1:0.00046, D366+1:-0.00004]}	{7132@[b1+1:1.57, b2+1:-0.07, b12+1:1.91];[y9+1:-1.85];[D126+1:1.04, D138+1:1.96, D144+1:0.78, D168+1:-0.25, D186+1:1.01, D204+1:1.05, D274+1:0.69, D292+1:1.80, D366+1:-1.01]}{7135@[c22+2:-1.23];[zDot15+1:-11.00, zDot20+1:-10.75];[(M0-291.10)+2:-1.23, (M0-308.11)+3:6.05, (M0-761.26)+4:4.97];[D126+1:-1.03, D138+1:-2.56, D144+1:-1.14, D186+1:0.19, D204+1:-1.46, D274+1:-1.43, D292+1:1.59, D366+1:-0.10]}	{7132@[b1+1:14951, b2+1:5731, b12+1:3545];[y9+1:10132];[D126+1:56552, D138+1:48010, D144+1:42973, D168+1:21413, D186+1:70487, D204+1:78806, D274+1:36056, D292+1:8109, D366+1:22726]}{7135@[c22+2:2128];[zDot15+1:2970, zDot20+1:1016];[(M0-291.10)+2:2128, (M0-308.11)+3:12290, (M0-761.26)+4:3582];[D126+1:1166, D138+1:642, D144+1:955, D186+1:3881, D204+1:8320, D274+1:5489, D292+1:2816, D366+1:7386]}	{7132@13}{7135@14}	T	0.511936	0	0	3.01992	3.03111	17.4314	4	7	2141.79	H3N6A1F1	TRUE	1.22651	(N),(N),(N(H)(N)),(N(H)(N(H(A))(F)))	Level2	[18,H1N2,0.276][23,N1,0.891]	[90,H1N2,0.276][95,N1,0.891]	{@386[3-0,6-9,18-3,23-0]}{@386[2-0,6-9,18-3,23-0]}{@386[3-0,5-9,18-3,23-0]}{@386[2-0,5-9,18-3,23-0]}{@386[3-0,4-9,18-3,23-0]}{@386[2-0,4-9,18-3,23-0]}	{@2[0,0.415][3,0.043][9,0.055]}{@3[0,0.415][3,0.043][9,0.055]}{@4[0,0.065][3,0.203][9,0.283]}{@5[0,0.065][3,0.203][9,0.283]}{@6[0,0.065][3,0.203][9,0.283]}{@18[3,0.276][0,0.082][9,0.030]}{@23[9,0.011][3,0.030][0,0.891]}
2019_09_16_StcEmix_35trig_EThcD25_rep1.raw	4308	21.7634	4290	976.847	5	4879.2	O35136	Mus musculus OX=10090	Neural cell adhesion molecule 2	[138 to 170]	VSSSPAPAVSWLYHNEEVTTIPDNRFAVLANNN	R,L	VSSS[O-Glycosylation:N1A1 on X]PAPAVS[O-Glycosylation:H1N2 on X]WLYHN[Common Artifact:Deamidation on N]EEVTT[O-Glycosylation:N1 on X]IPDNRFAVLANNN[Common Artifact:Deamidation on N]	5	4879.2	10.0754	195	{4308@[b8+1, b13+1];[y11+1, y12+1];[D109+1, D126+1, D138+1, D144+1, D168+1, D186+1, D204+1, D274+1, D292+1, D366+1]}{4312@[b13+1, b18+1];[c7+1];[y12+1];[zDot15+2, zDot33+3];[D126+1, D138+1, D144+1, D168+1, D186+1, D204+1, D274+1, D292+1, D366+1]}	{4308@[b8+1:697.35492, b13+1:1345.66187];[y11+1:1248.59961, y12+1:1345.66187];[D109+1:109.02852, D126+1:126.05517, D138+1:138.05520, D144+1:144.06570, D168+1:168.06573, D186+1:186.07618, D204+1:204.08704, D274+1:274.09253, D292+1:292.10312, D366+1:366.13971]}{4312@[b13+1:1345.66687, b18+1:1954.91150];[c7+1:1137.51685];[y12+1:1345.66687];[zDot15+2:924.44533, zDot33+3:1622.06821];[D126+1:126.05495, D138+1:138.05492, D144+1:144.06573, D168+1:168.06549, D186+1:186.07623, D204+1:204.08687, D274+1:274.09201, D292+1:292.10278, D366+1:366.13932]}	{4308@[b8+1:0.00339, b13+1:-0.01681];[y11+1:0.00287, y12+1:0.01236];[D109+1:0.00012, D126+1:0.00022, D138+1:0.00025, D144+1:0.00019, D168+1:0.00022, D186+1:0.00010, D204+1:0.00040, D274+1:0.00040, D292+1:0.00043, D366+1:0.00024]}{4312@[b13+1:-0.01181, b18+1:-0.00663];[c7+1:0.00109];[y12+1:0.01737];[zDot15+2:-0.00619, zDot33+3:0.00331];[D126+1:0.00000, D138+1:-0.00003, D144+1:0.00022, D168+1:-0.00003, D186+1:0.00016, D204+1:0.00022, D274+1:-0.00012, D292+1:0.00010, D366+1:-0.00014]}	{4308@[b8+1:4.87, b13+1:-12.50];[y11+1:2.30, y12+1:9.19];[D109+1:1.13, D126+1:1.80, D138+1:1.84, D144+1:1.32, D168+1:1.31, D186+1:0.56, D204+1:1.95, D274+1:1.48, D292+1:1.49, D366+1:0.67]}{4312@[b13+1:-8.78, b18+1:-3.40];[c7+1:0.96];[y12+1:12.92];[zDot15+2:-3.35, zDot33+3:0.68];[D126+1:0.00, D138+1:-0.22, D144+1:1.53, D168+1:-0.15, D186+1:0.85, D204+1:1.09, D274+1:-0.42, D292+1:0.33, D366+1:-0.39]}	{4308@[b8+1:3133, b13+1:3489];[y11+1:3895, y12+1:3489];[D109+1:1856, D126+1:42640, D138+1:39673, D144+1:33332, D168+1:13991, D186+1:55159, D204+1:58759, D274+1:22144, D292+1:5185, D366+1:6716]}{4312@[b13+1:3087, b18+1:1363];[c7+1:903];[y12+1:3087];[zDot15+2:4449, zDot33+3:3331];[D126+1:2707, D138+1:1622, D144+1:1319, D168+1:2097, D186+1:10873, D204+1:32261, D274+1:8803, D292+1:5276, D366+1:8717]}	{4308@14}{4312@15}	T	0.511936	0	0	3.04515	0	19.771	3	6	1265.47	H1N4A1	FALSE	1.16334	(N),(N(A)),(N(H)(N))	Level2	[10,H1N2,0.718]	[147,H1N2,0.718]	{@52[4-2,10-3,20-0]}{@52[3-2,10-3,20-0]}{@52[2-2,10-3,20-0]}{@52[4-2,10-3,19-0]}{@52[3-2,10-3,19-0]}{@52[2-2,10-3,19-0]}	{@2[0,0.015][2,0.305][3,0.056]}{@3[0,0.015][2,0.305][3,0.056]}{@4[0,0.015][2,0.305][3,0.056]}{@10[0,0.056][2,0.056][3,0.718]}{@19[2,0.015][0,0.449][3,0.056]}{@20[3,0.056][2,0.015][0,0.449]}
2019_09_16_StcEmix_35trig_EThcD25_rep1.raw	10656	42.0071	10647	1035.49	5	5172.41	DECOY_E9Q555	Mus musculus OX=10090	E3 ubiquitin-protein ligase RNF213	[1506 to 1538]	LLNMHSQVLIFSMESNSRTNNLVLSINLFKIDS	K,Y	LLNMHSQVLIFSMES[O-Glycosylation:N1 on X]NS[O-Glycosylation:N1 on X]RT[O-Glycosylation:N1A1 on X]NN[Common Artifact:Deamidation on N]LVLSINLFKIDS[O-Glycosylation:N1A1 on X]	5	5172.45	10.0751	78	{10656@[b3+1, b8+1, b9+1];[y4+1, y9+1];[D126+1, D138+1, D144+1, D168+1, D186+1, D204+1, D274+1, D292+1]}{10660@[b3+1, b9+1];[y9+1];[zDot6+1, zDot10+1];[D126+1, D138+1, D186+1, D204+1, D274+1, D292+1]}	{10656@[b3+1:341.21783, b8+1:923.48249, b9+1:1036.57410];[y4+1:462.24680, y9+1:1036.57410];[D126+1:126.05517, D138+1:138.05528, D144+1:144.06557, D168+1:168.06555, D186+1:186.07626, D204+1:204.08691, D274+1:274.09238, D292+1:292.10263]}{10660@[b3+1:341.21872, b9+1:1036.56409];[y9+1:1036.56409];[zDot6+1:1200.57117, zDot10+1:1627.77771];[D126+1:126.05537, D138+1:138.05511, D186+1:186.07584, D204+1:204.08655, D274+1:274.09204, D292+1:292.10353]}	{10656@[b3+1:-0.00050, b8+1:0.00574, b9+1:0.01328];[y4+1:-0.00904, y9+1:0.00676];[D126+1:0.00022, D138+1:0.00033, D144+1:0.00005, D168+1:0.00004, D186+1:0.00019, D204+1:0.00027, D274+1:0.00025, D292+1:-0.00006]}{10660@[b3+1:0.00039, b9+1:0.00327];[y9+1:-0.00325];[zDot6+1:0.00678, zDot10+1:-0.02976];[D126+1:0.00042, D138+1:0.00017, D186+1:-0.00024, D204+1:-0.00010, D274+1:-0.00008, D292+1:0.00084]}	{10656@[b3+1:-1.46, b8+1:6.22, b9+1:12.83];[y4+1:-19.61, y9+1:6.53];[D126+1:1.77, D138+1:2.40, D144+1:0.35, D168+1:0.21, D186+1:1.01, D204+1:1.31, D274+1:0.92, D292+1:-0.19]}{10660@[b3+1:1.14, b9+1:3.16];[y9+1:-3.14];[zDot6+1:5.66, zDot10+1:-18.29];[D126+1:3.36, D138+1:1.23, D186+1:-1.30, D204+1:-0.49, D274+1:-0.31, D292+1:2.90]}	{10656@[b3+1:30579, b8+1:21490, b9+1:6717];[y4+1:3490, y9+1:6717];[D126+1:42022, D138+1:36379, D144+1:20240, D168+1:14145, D186+1:39087, D204+1:47825, D274+1:94066, D292+1:25579]}{10660@[b3+1:1222, b9+1:1482];[y9+1:1482];[zDot6+1:6108, zDot10+1:1885];[D126+1:470, D138+1:637, D186+1:2003, D204+1:5303, D274+1:14673, D292+1:6507]}	{10656@13}{10660@11}	D	0.512367	0	0	2.01216	0	14.3069	4	7	1394.51	N4A2	FALSE	2.04853	(N),(N),(N(A)),(N(A))	Level2	[33,N1A1,0.708]	[1538,N1A1,0.708]	{@76[15-0,17-0,19-2,33-2]}{@76[12-0,17-0,19-2,33-2]}{@76[6-0,17-0,19-2,33-2]}{@76[12-0,15-0,19-2,33-2]}{@76[6-0,15-0,19-2,33-2]}{@76[6-0,12-0,19-2,33-2]}{@76[15-0,17-2,19-0,33-2]}{@76[12-0,17-2,19-0,33-2]}{@76[6-0,17-2,19-0,33-2]}{@76[15-2,17-0,19-0,33-2]}... In Total:30 Paths	{@6[0,0.355][2,0.221]}{@12[0,0.355][2,0.221]}{@15[0,0.355][2,0.221]}{@17[0,0.355][2,0.221]}{@19[0,0.355][2,0.221]}{@25[2,0.189][0,0.137]}{@33[2,0.708][0,0.086]}
2019_09_16_StcEmix_35trig_EThcD25_rep1.raw	21599	75.9601	21579	1657.78	4	6627.07	Q32KG4	Mus musculus OX=10090	Retrotransposon Gag-like protein 9	[296 to 350]	QPTNPPESEGIPTVLMSGSDSAVMSSLPMPVSGSGAMPTPLLSIPDAGEIATLPK	A,P	QPTNPPESEGIPTVLM[Common Variable:Oxidation on M]SGSDSAVMSSLPMPVSGS[O-Glycosylation:H2N2 on X]GAM[Common Variable:Oxidation on M]PTPLLS[O-Glycosylation:N1 on X]IPDAGEIAT[O-Glycosylation:N1 on X]LPK	5	6627.1	10.0746	244	{21599@[b2+1];[y1+1, y2+1, y3+1, y4+1];[D126+1, D138+1, D144+1, D168+1, D186+1, D204+1, D366+1]}{21602@[y2+1, y4+1];[zDot3+1, zDot19+1, zDot22+1];[D126+1, D138+1, D168+1, D186+1, D204+1, D366+1]}	{21599@[b2+1:226.11858];[y1+1:147.11281, y2+1:244.16547, y3+1:357.24902, y4+1:458.29648];[D126+1:126.05495, D138+1:138.05509, D144+1:144.06567, D168+1:168.06580, D186+1:186.07608, D204+1:204.08675, D366+1:366.13928]}{21602@[y2+1:244.16528, y4+1:458.29660];[zDot3+1:341.23068, zDot19+1:2370.19531, zDot22+1:3315.52490];[D126+1:126.05523, D138+1:138.05499, D168+1:168.06546, D186+1:186.07608, D204+1:204.08652, D366+1:366.13918]}	{21599@[b2+1:-0.00004];[y1+1:0.00000, y2+1:-0.00010, y3+1:-0.00061, y4+1:-0.00083];[D126+1:0.00000, D138+1:0.00015, D144+1:0.00016, D168+1:0.00028, D186+1:0.00000, D204+1:0.00011, D366+1:-0.00019]}{21602@[y2+1:-0.00028, y4+1:-0.00071];[zDot3+1:-0.00023, zDot19+1:-0.01690, zDot22+1:-0.04229];[D126+1:0.00028, D138+1:0.00005, D168+1:-0.00006, D186+1:0.00000, D204+1:-0.00013, D366+1:-0.00029]}	{21599@[b2+1:-0.19];[y1+1:0.03, y2+1:-0.42, y3+1:-1.71, y4+1:-1.82];[D126+1:0.00, D138+1:1.06, D144+1:1.10, D168+1:1.68, D186+1:0.02, D204+1:0.53, D366+1:-0.52]}{21602@[y2+1:-1.17, y4+1:-1.55];[zDot3+1:-0.66, zDot19+1:-7.13, zDot22+1:-12.76];[D126+1:2.26, D138+1:0.34, D168+1:-0.34, D186+1:0.02, D204+1:-0.64, D366+1:-0.79]}	{21599@[b2+1:2892];[y1+1:3775, y2+1:27067, y3+1:3150, y4+1:2976];[D126+1:32619, D138+1:222661, D144+1:12390, D168+1:86498, D186+1:54342, D204+1:149497, D366+1:59711]}{21602@[y2+1:4212, y4+1:2110];[zDot3+1:969, zDot19+1:1992, zDot22+1:3795];[D126+1:737, D138+1:10892, D168+1:10732, D186+1:3762, D204+1:21568, D366+1:48945]}	{21599@12}{21602@11}	T	0.512367	0	0	3.01574	0	13.9091	3	13	1136.42	H2N4	FALSE	19.0267	(N),(N),(N(H)(N(H)))	Level2	[34,H2N2,0.183]	[329,H2N2,0.183]	{@36[34-5,43-0,52-0]}{@36[34-5,39-0,52-0]}{@36[34-5,39-0,43-0]}	{@3[0,0.111][5,0.068]}{@8[0,0.111][5,0.068]}{@13[0,0.111][5,0.068]}{@17[0,0.111][5,0.068]}{@19[0,0.111][5,0.068]}{@21[0,0.111][5,0.068]}{@25[0,0.111][5,0.068]}{@26[0,0.111][5,0.068]}{@32[0,0.111][5,0.068]}{@34[0,0.136][5,0.183]}{@39[0,0.287][5,0.068]}{@43[0,0.287][5,0.068]}{@52[5,0.068][0,0.287]}
2019_09_16_StcEmix_35trig_EThcD25_rep1.raw	8431	35.1752	8411	1178.05	4	4708.16	DECOY_A2AIV2	Mus musculus OX=10090	Protein virilizer homolog	[408 to 433]	NLIQRMFDLSASALEGTDKSFTSVVR	A,K	NLIQRMFDLSAS[O-Glycosylation:H1N1A1 on X]ALEGTDKSFTS[O-Glycosylation:H2N2A1F1 on X]VVR	2	4708.12	10.0746	190	{8431@[b3+1, b4+1];[y11+1, y14+1];[D126+1, D138+1, D144+1, D168+1, D186+1, D204+1, D274+1, D292+1, D366+1]}{8434@[b4+1];[y19+2];[zDot10+1, zDot25+3];[(M0-291.10)+3, (M0-308.11)+3];[D126+1, D186+1, D204+1, D274+1, D292+1, D366+1]}	{8431@[b3+1:341.21796, b4+1:469.27655];[y11+1:1196.61987, y14+1:1509.79834];[D126+1:126.05503, D138+1:138.05524, D144+1:144.06563, D168+1:168.06586, D186+1:186.07647, D204+1:204.08692, D274+1:274.09245, D292+1:292.10237, D366+1:366.13960]}{8434@[b4+1:469.27957];[y19+2:991.99187];[zDot10+1:2291.02808, zDot25+3:1527.03674];[(M0-291.10)+3:1473.35940, (M0-308.11)+3:1467.69532];[D126+1:126.05501, D186+1:186.07591, D204+1:204.08658, D274+1:274.09198, D292+1:292.10312, D366+1:366.13946]}	{8431@[b3+1:-0.00038, b4+1:-0.00036];[y11+1:-0.00710, y14+1:0.00759];[D126+1:0.00008, D138+1:0.00029, D144+1:0.00011, D168+1:0.00034, D186+1:0.00039, D204+1:0.00027, D274+1:0.00033, D292+1:-0.00031, D366+1:0.00013]}{8434@[b4+1:0.00266];[y19+2:-0.02647];[zDot10+1:0.02358, zDot25+3:0.02944];[(M0-291.10)+3:0.03118, (M0-308.11)+3:0.05426];[D126+1:0.00006, D186+1:-0.00016, D204+1:-0.00007, D274+1:-0.00015, D292+1:0.00043, D366+1:-0.00001]}	{8431@[b3+1:-1.10, b4+1:-0.77];[y11+1:-5.94, y14+1:5.03];[D126+1:0.67, D138+1:2.12, D144+1:0.78, D168+1:2.04, D186+1:2.13, D204+1:1.35, D274+1:1.20, D292+1:-1.08, D366+1:0.36]}{8434@[b4+1:5.69];[y19+2:-13.35];[zDot10+1:10.30, zDot25+3:6.43];[(M0-291.10)+3:7.06, (M0-308.11)+3:12.33];[D126+1:0.49, D186+1:-0.89, D204+1:-0.34, D274+1:-0.53, D292+1:1.49, D366+1:-0.02]}	{8431@[b3+1:14017, b4+1:14368];[y11+1:3289, y14+1:4108];[D126+1:56127, D138+1:60274, D144+1:34185, D168+1:27225, D186+1:71305, D204+1:84376, D274+1:136375, D292+1:31289, D366+1:26178]}{8434@[b4+1:793];[y19+2:2763];[zDot10+1:2106, zDot25+3:2744];[(M0-291.10)+3:32071, (M0-308.11)+3:2102];[D126+1:827, D186+1:3083, D204+1:8619, D274+1:18161, D292+1:10277, D366+1:7382]}	{8431@13}{8434@12}	D	0.512775	0	0	2.0092	2.03808	15.4535	2	6	1823.65	H3N3A2F1	FALSE	1.84251	(N(H(A))),(N(H)(N(H(A))(F)))	Level3			{@203[12-4,23-9]}{@203[10-4,23-9]}{@203[12-4,22-9]}{@203[10-4,22-9]}{@203[12-4,20-9]}{@203[10-4,20-9]}{@203[12-4,17-9]}{@203[10-4,17-9]}
2019_09_16_StcEmix_35trig_EThcD25_rep1.raw	4252	21.5974	4233	1070.47	5	5347.32	Q9JKZ2	Mus musculus OX=10090	Sodium/myo-inositol cotransporter	[604 to 644]	NLLVTCREEGNPVASMGHSEAETPVDAYSNGQAALMGERER	V,E	NLLVT[O-Glycosylation:N1A1 on X]C[Common Fixed:Carbamidomethyl on C]REEGN[Common Artifact:Deamidation on N]PVASMGHSEAET[O-Glycosylation:N1 on X]PVDAYS[O-Glycosylation:N1 on X]N[Common Artifact:Deamidation on N]GQAALMGERER	6	5347.35	10.0744	250	{4252@[b14+1];[y1+1, y8+1, y12+1, y18+2];[D126+1, D138+1, D144+1, D168+1, D186+1, D204+1, D274+1, D292+1]}{4256@[b11+1];[c9+1];[y18+2];[zDot13+1, zDot14+1];[D126+1, D138+1, D144+1, D168+1, D186+1, D204+1, D274+1, D292+1]}	{4252@[b14+1:1554.76208];[y1+1:175.11935, y8+1:961.48694, y12+1:1332.64551, y18+2:982.94567];[D126+1:126.05521, D138+1:138.05528, D144+1:144.06567, D168+1:168.06546, D186+1:186.07639, D204+1:204.08664, D274+1:274.09213, D292+1:292.10306]}{4256@[b11+1:1287.57495];[c9+1:1626.72034];[y18+2:982.94574];[zDot13+1:1606.71680, zDot14+1:1769.76123];[D126+1:126.05511, D138+1:138.05489, D144+1:144.06548, D168+1:168.06552, D186+1:186.07625, D204+1:204.08688, D274+1:274.09213, D292+1:292.10278]}	{4252@[b14+1:0.00402];[y1+1:0.00040, y8+1:-0.00144, y12+1:0.01303, y18+2:-0.02901];[D126+1:0.00026, D138+1:0.00033, D144+1:0.00015, D168+1:-0.00006, D186+1:0.00031, D204+1:-0.00001, D274+1:0.00001, D292+1:0.00037]}{4256@[b11+1:-0.02483];[c9+1:-0.03237];[y18+2:-0.02886];[zDot13+1:-0.00835, zDot14+1:-0.02725];[D126+1:0.00016, D138+1:-0.00006, D144+1:-0.00004, D168+1:0.00000, D186+1:0.00017, D204+1:0.00023, D274+1:0.00001, D292+1:0.00010]}	{4252@[b14+1:2.59];[y1+1:2.31, y8+1:-1.50, y12+1:9.79, y18+2:-14.77];[D126+1:2.07, D138+1:2.40, D144+1:1.05, D168+1:-0.34, D186+1:1.67, D204+1:-0.03, D274+1:0.02, D292+1:1.28]}{4256@[b11+1:-19.30];[c9+1:-19.91];[y18+2:-14.70];[zDot13+1:-5.20, zDot14+1:-15.40];[D126+1:1.28, D138+1:-0.44, D144+1:-0.29, D168+1:0.03, D186+1:0.93, D204+1:1.13, D274+1:0.02, D292+1:0.33]}	{4252@[b14+1:3920];[y1+1:2978, y8+1:10601, y12+1:3563, y18+2:36008];[D126+1:118905, D138+1:112439, D144+1:89599, D168+1:38428, D186+1:162834, D204+1:172985, D274+1:34690, D292+1:9318]}{4256@[b11+1:1889];[c9+1:2025];[y18+2:28405];[zDot13+1:4048, zDot14+1:1089];[D126+1:3882, D138+1:2579, D144+1:2751, D168+1:1448, D186+1:15216, D204+1:30782, D274+1:13011, D292+1:5524]}	{4252@13}{4256@13}	T	0.512775	0	0	3.0067	0	16.5808	3	5	900.334	N3A1	FALSE	1.27808	(N),(N),(N(A))	Level2	[5,N1A1,0.542][29,N1,0.725]	[608,N1A1,0.542][632,N1,0.725]	{@17[5-2,23-0,29-0]}{@17[5-2,19-0,29-0]}{@17[5-2,15-0,29-0]}	{@5[0,0.209][2,0.542]}{@15[0,0.373][2,0.118]}{@19[0,0.373][2,0.118]}{@23[0,0.320][2,0.183]}{@29[2,0.039][0,0.725]}
2019_09_16_StcEmix_35trig_EThcD25_rep1.raw	12427	47.4155	12419	1114.21	3	3339.62	DECOY_Q9JK91	Mus musculus OX=10090	DNA mismatch repair protein Mlh1	[601 to 627]	TIINYFLDEVTILTGQNGACPKPPAQL	R,K	T[O-Glycosylation:H1N1 on X]IIN[Common Artifact:Deamidation on N]YFLDEVTILTGQN[Common Artifact:Deamidation on N]GAC[Common Fixed:Carbamidomethyl on C]PKPPAQL	4	3339.63	10.0738	161	{12427@[b2+1];[y1+1, y2+1, y3+1, y11+1];[D126+1, D138+1, D144+1, D168+1, D186+1, D204+1]}{12430@[c9+1, c26+2];[y2+1, y3+1, y8+1];[D204+1]}	{12427@[b2+1:215.13919];[y1+1:132.10188, y2+1:260.15988, y3+1:331.19733, y11+1:1153.55103];[D126+1:126.05508, D138+1:138.05492, D144+1:144.06544, D168+1:168.06572, D186+1:186.07599, D204+1:204.08656]}{12430@[c9+1:1492.71021, c26+2:1613.78620];[y2+1:260.16025, y3+1:331.19678, y8+1:910.49420];[D204+1:204.08687]}	{12427@[b2+1:0.00017];[y1+1:-0.00002, y2+1:-0.00060, y3+1:-0.00027, y11+1:-0.01599];[D126+1:0.00013, D138+1:-0.00003, D144+1:-0.00007, D168+1:0.00020, D186+1:-0.00009, D204+1:-0.00008]}{12430@[c9+1:0.01610, c26+2:-0.00603];[y2+1:-0.00023, y3+1:-0.00082, y8+1:0.01270];[D204+1:0.00022]}	{12427@[b2+1:0.80];[y1+1:-0.17, y2+1:-2.32, y3+1:-0.82, y11+1:-13.88];[D126+1:1.04, D138+1:-0.22, D144+1:-0.50, D168+1:1.22, D186+1:-0.47, D204+1:-0.41]}{12430@[c9+1:10.79, c26+2:-1.87];[y2+1:-0.91, y3+1:-2.48, y8+1:13.96];[D204+1:1.09]}	{12427@[b2+1:4577];[y1+1:2178, y2+1:3642, y3+1:2734, y11+1:5185];[D126+1:3320, D138+1:9355, D144+1:2921, D168+1:2868, D186+1:6626, D204+1:6305]}{12430@[c9+1:2641, c26+2:2959];[y2+1:2336, y3+1:1105, y8+1:1280];[D204+1:1012]}	{12427@11}{12430@6}	D	0.512775	0	0	2.01871	0	7.08247	1	3	365.132	H1N1	FALSE	3.20277	(N(H))	Level1	[1,H1N1,0.842]	[601,H1N1,0.842]	{@1[1-1]}	{@1[1,0.842]}{@11[1,0.079]}{@14[1,0.079]}
2019_09_16_StcEmix_35trig_EThcD25_rep1.raw	8679	35.9627	8657	1270.82	4	5079.24	Q6PDK2	Mus musculus OX=10090	Histone-lysine N-methyltransferase 2D	[4207 to 4231]	NLLGSQQPLGLDRPIQNNTGSQPPK	Q,S	NLLGS[O-Glycosylation:H2N2A1 on X]QQPLGLDRPIQNNT[O-Glycosylation:H1N1 on X]GS[O-Glycosylation:H2N2A1 on X]QPPK	3	5079.26	10.0731	147	{8679@[b3+1];[y2+1, y3+1, y4+1];[D126+1, D138+1, D144+1, D168+1, D186+1, D204+1, D274+1, D292+1, D366+1]}{8683@[c6+1, c14+1, c22+3];[y4+1];[zDot4+1];[(M0-615.20)+3];[D126+1, D144+1, D186+1, D204+1, D274+1, D292+1, D366+1]}	{8679@[b3+1:341.21841];[y2+1:244.16542, y3+1:341.21841, y4+1:469.27698];[D126+1:126.05517, D138+1:138.05523, D144+1:144.06555, D168+1:168.06557, D186+1:186.07620, D204+1:204.08658, D274+1:274.09218, D292+1:292.10260, D366+1:366.13958]}{8683@[c6+1:1651.73047, c14+1:2528.15454, c22+3:1586.38831];[y4+1:469.27673];[zDot4+1:453.25824];[(M0-615.20)+3:1489.02692];[D126+1:126.05482, D144+1:144.06543, D186+1:186.07574, D204+1:204.08626, D274+1:274.09192, D292+1:292.10251, D366+1:366.13879]}	{8679@[b3+1:0.00008];[y2+1:-0.00015, y3+1:0.00008, y4+1:0.00007];[D126+1:0.00022, D138+1:0.00028, D144+1:0.00004, D168+1:0.00005, D186+1:0.00012, D204+1:-0.00007, D274+1:0.00005, D292+1:-0.00009, D366+1:0.00012]}{8683@[c6+1:0.01372, c14+1:-0.04396, c22+3:0.07165];[y4+1:-0.00018];[zDot4+1:0.00005];[(M0-615.20)+3:0.00402];[D126+1:-0.00013, D144+1:-0.00009, D186+1:-0.00033, D204+1:-0.00039, D274+1:-0.00021, D292+1:-0.00018, D366+1:-0.00067]}	{8679@[b3+1:0.24];[y2+1:-0.61, y3+1:0.24, y4+1:0.15];[D126+1:1.80, D138+1:2.07, D144+1:0.25, D168+1:0.30, D186+1:0.64, D204+1:-0.34, D274+1:0.19, D292+1:-0.30, D366+1:0.32]}{8683@[c6+1:8.31, c14+1:-17.40, c22+3:15.06];[y4+1:-0.38];[zDot4+1:0.12];[(M0-615.20)+3:0.90];[D126+1:-1.03, D144+1:-0.61, D186+1:-1.79, D204+1:-1.91, D274+1:-0.76, D292+1:-0.61, D366+1:-1.84]}	{8679@[b3+1:26249];[y2+1:3394, y3+1:26249, y4+1:16226];[D126+1:67571, D138+1:58672, D144+1:44749, D168+1:20812, D186+1:89000, D204+1:99767, D274+1:31286, D292+1:7201, D366+1:32904]}{8683@[c6+1:4429, c14+1:1311, c22+3:7225];[y4+1:846];[zDot4+1:1391];[(M0-615.20)+3:11468];[D126+1:1087, D144+1:725, D186+1:1811, D204+1:4222, D274+1:4603, D292+1:3093, D366+1:6134]}	{8679@13}{8683@13}	T	0.512775	0	0	4.03064	1.01276	16.296	3	3	2407.85	H5N5A2	TRUE	1.4082	(N(H)),(N(H(A))(N(H))),(N(H(A))(N(H)))	Level2	[5,H2N2A1,0.989]	[4211,H2N2A1,0.989]	{@616[5-8,19-1,21-8]}{@616[5-8,19-8,21-1]}{@617[5-8,19-4,21-5]}{@617[5-8,19-5,21-4]}	{@5[1,0.002][8,0.989][4,0.004][5,0.004]}{@19[8,0.254][1,0.247][5,0.249][4,0.249]}{@21[8,0.254][1,0.247][5,0.249][4,0.249]}
2019_09_16_StcEmix_35trig_EThcD25_rep1.raw	5502	25.6749	5483	950.145	4	3796.55	P68500	Mus musculus OX=10090	Contactin-5	[228 to 243]	SWVFNEFPSFVAEDSR	Y,R	S[O-Glycosylation:H2N2A1 on X]WVFNEFPS[O-Glycosylation:H1N2A1 on X]FVAEDSR	2	3796.54	10.0727	4	{5502@[b10+1];[y1+1, y2+1, y4+1, y11+1];[D109+1, D126+1, D138+1, D144+1, D168+1, D186+1, D204+1, D274+1, D292+1, D366+1]}{5506@[b8+1];[c11+3];[y11+1];[zDot2+1, zDot8+1];[D126+1, D138+1, D144+1, D168+1, D186+1, D204+1, D274+1, D292+1, D366+1]}	{5502@[b10+1:1241.54733];[y1+1:175.11902, y2+1:262.15091, y4+1:506.22083, y11+1:1283.57886];[D109+1:109.02856, D126+1:126.05523, D138+1:138.05531, D144+1:144.06560, D168+1:168.06561, D186+1:186.07638, D204+1:204.08697, D274+1:274.09233, D292+1:292.10233, D366+1:366.13907]}{5506@[b8+1:1007.45782];[c11+3:1080.12854];[y11+1:1283.57166];[zDot2+1:246.13116, zDot8+1:1753.73157];[D126+1:126.05482, D138+1:138.05481, D144+1:144.06531, D168+1:168.06528, D186+1:186.07619, D204+1:204.08655, D274+1:274.09230, D292+1:292.10300, D366+1:366.13989]}	{5502@[b10+1:-0.01526];[y1+1:0.00007, y2+1:-0.00007, y4+1:0.00031, y11+1:-0.01140];[D109+1:0.00016, D126+1:0.00028, D138+1:0.00036, D144+1:0.00008, D168+1:0.00010, D186+1:0.00030, D204+1:0.00033, D274+1:0.00020, D292+1:-0.00036, D366+1:-0.00040]}{5506@[b8+1:-0.00432];[c11+3:0.04672];[y11+1:-0.01860];[zDot2+1:-0.00109, zDot8+1:0.01682];[D126+1:-0.00012, D138+1:-0.00014, D144+1:-0.00021, D168+1:-0.00024, D186+1:0.00011, D204+1:-0.00010, D274+1:0.00017, D292+1:0.00031, D366+1:0.00042]}	{5502@[b10+1:-12.30];[y1+1:0.38, y2+1:-0.27, y4+1:0.61, y11+1:-8.89];[D109+1:1.48, D126+1:2.26, D138+1:2.62, D144+1:0.57, D168+1:0.58, D186+1:1.63, D204+1:1.61, D274+1:0.75, D292+1:-1.24, D366+1:-1.09]}{5506@[b8+1:-4.29];[c11+3:14.43];[y11+1:-14.50];[zDot2+1:-4.45, zDot8+1:9.60];[D126+1:-0.97, D138+1:-1.00, D144+1:-1.46, D168+1:-1.43, D186+1:0.60, D204+1:-0.49, D274+1:0.64, D292+1:1.07, D366+1:1.15]}	{5502@[b10+1:5201];[y1+1:5119, y2+1:27569, y4+1:6266, y11+1:10865];[D109+1:1738, D126+1:50527, D138+1:41812, D144+1:34917, D168+1:15650, D186+1:75821, D204+1:74236, D274+1:66733, D292+1:18672, D366+1:15692]}{5506@[b8+1:1144];[c11+3:2149];[y11+1:1161];[zDot2+1:830, zDot8+1:1769];[D126+1:1994, D138+1:965, D144+1:884, D168+1:929, D186+1:7647, D204+1:19038, D274+1:23089, D292+1:10762, D366+1:22413]}	{5502@15}{5506@14}	T	0.512775	0	0	3.01366	0	19.5868	2	3	1880.67	H3N4A2	FALSE	1.29375	(N(H(A))(N)),(N(H(A))(N(H)))	Level1b	[1,H2N2A1,0.499][9,H1N2A1,0.497]	[228,H2N2A1,0.499][236,H1N2A1,0.497]	{@227[1-8,9-6]}	{@1[6,0.499][8,0.499]}{@9[6,0.497][8,0.497]}{@15[8,0.004][6,0.004]}
2019_09_16_StcEmix_35trig_EThcD25_rep1.raw	6976	30.5401	6954	894.218	5	4466.05	DECOY_Q99MV1	Mus musculus OX=10090	Tudor domain-containing protein 1	[1052 to 1077]	KTKVQNPPSSNGLSLPSVPNGTPPPK	P,R	KTKVQN[Common Artifact:Deamidation on N]PPSSN[Common Artifact:Deamidation on N]GLS[O-Glycosylation:H1N1A1 on X]LPSVPNGT[O-Glycosylation:H2N2A1F1 on X]PPPK	4	4466.04	10.0726	22	{6976@[b1+1, b2+1];[y2+1, y3+1, y8+1];[D126+1, D138+1, D144+1, D168+1, D186+1, D204+1, D274+1, D292+1, D366+1]}{6980@[c15+1];[y2+1, y3+1];[zDot1+1];[(M0-308.11)+4];[D126+1, D138+1, D144+1, D168+1, D186+1, D204+1, D274+1, D292+1, D366+1]}	{6976@[b1+1:129.10234, b2+1:230.14983];[y2+1:244.16577, y3+1:341.21753, y8+1:807.43542];[D126+1:126.05507, D138+1:138.05509, D144+1:144.06557, D168+1:168.06555, D186+1:186.07634, D204+1:204.08681, D274+1:274.09186, D292+1:292.10272, D366+1:366.13965]}{6980@[c15+1:2227.02930];[y2+1:244.16449, y3+1:341.21777];[zDot1+1:131.09364];[(M0-308.11)+4:1040.49906];[D126+1:126.05482, D138+1:138.05475, D144+1:144.06555, D168+1:168.06438, D186+1:186.07635, D204+1:204.08661, D274+1:274.09180, D292+1:292.10318, D366+1:366.13913]}	{6976@[b1+1:0.00010, b2+1:-0.00009];[y2+1:0.00020, y3+1:-0.00080, y8+1:-0.00050];[D126+1:0.00013, D138+1:0.00015, D144+1:0.00005, D168+1:0.00004, D186+1:0.00026, D204+1:0.00016, D274+1:-0.00027, D292+1:0.00004, D366+1:0.00018]}{6980@[c15+1:-0.04183];[y2+1:-0.00108, y3+1:-0.00056];[zDot1+1:-0.00044];[(M0-308.11)+4:0.04099];[D126+1:-0.00013, D138+1:-0.00020, D144+1:0.00004, D168+1:-0.00114, D186+1:0.00028, D204+1:-0.00004, D274+1:-0.00033, D292+1:0.00049, D366+1:-0.00034]}	{6976@[b1+1:0.79, b2+1:-0.40];[y2+1:0.84, y3+1:-2.36, y8+1:-0.63];[D126+1:1.01, D138+1:1.06, D144+1:0.35, D168+1:0.21, D186+1:1.43, D204+1:0.79, D274+1:-0.98, D292+1:0.12, D366+1:0.50]}{6980@[c15+1:-18.79];[y2+1:-4.43, y3+1:-1.64];[zDot1+1:-3.36];[(M0-308.11)+4:9.86];[D126+1:-1.03, D138+1:-1.44, D144+1:0.25, D168+1:-6.82, D186+1:1.50, D204+1:-0.19, D274+1:-1.21, D292+1:1.70, D366+1:-0.92]}	{6976@[b1+1:19316, b2+1:7248];[y2+1:3616, y3+1:17740, y8+1:6529];[D126+1:47003, D138+1:41880, D144+1:34208, D168+1:13376, D186+1:45743, D204+1:47338, D274+1:15685, D292+1:4205, D366+1:8802]}{6980@[c15+1:1888];[y2+1:718, y3+1:1046];[zDot1+1:489];[(M0-308.11)+4:10682];[D126+1:2548, D138+1:1133, D144+1:1067, D168+1:711, D186+1:4472, D204+1:8017, D274+1:6170, D292+1:3823, D366+1:6289]}	{6976@14}{6980@14}	D	0.513656	0	0	2.00351	1.01576	18.291	2	6	1823.65	H3N3A2F1	TRUE	1.32792	(N(H(A))),(N(H)(N(H(A))(F)))	Level3			{@203[14-4,22-9]}{@203[10-4,22-9]}{@203[9-4,22-9]}{@203[2-4,22-9]}{@203[14-4,17-9]}{@203[10-4,17-9]}{@203[9-4,17-9]}{@203[2-4,17-9]}
2019_09_16_StcEmix_35trig_EThcD25_rep1.raw	6453	28.8605	6436	806.582	4	3222.3	DECOY_Q6PGN3	Mus musculus OX=10090	Serine/threonine-protein kinase DCLK2	[433 to 445]	SPTGNVSAPSKSR	S,R	SPTGNVS[O-Glycosylation:N1A1 on X]APS[O-Glycosylation:N1A1 on X]KS[O-Glycosylation:H1N1A2 on X]R	3	3222.33	10.0725	129	{6453@[b4+1, b5+1, b6+1, b8+1];[y1+1, y2+1];[D126+1, D138+1, D144+1, D168+1, D186+1, D204+1, D274+1, D292+1]}{6456@[c4+1, c5+1, c6+1, c8+1];[D204+1, D274+1, D292+1, D366+1]}	{6453@[b4+1:343.16229, b5+1:457.20520, b6+1:556.27252, b8+1:714.33810];[y1+1:175.11885, y2+1:262.15106];[D126+1:126.05488, D138+1:138.05508, D144+1:144.06563, D168+1:168.06569, D186+1:186.07637, D204+1:204.08655, D274+1:274.09189, D292+1:292.10162]}{6456@[c4+1:360.18851, c5+1:474.23166, c6+1:573.29901, c8+1:1225.52112];[D204+1:204.08650, D274+1:274.09201, D292+1:292.10226, D366+1:366.13977]}	{6453@[b4+1:0.00108, b5+1:0.00106, b6+1:-0.00003, b8+1:-0.00359];[y1+1:-0.00010, y2+1:0.00008];[D126+1:-0.00007, D138+1:0.00014, D144+1:0.00011, D168+1:0.00017, D186+1:0.00029, D204+1:-0.00010, D274+1:-0.00024, D292+1:-0.00106]}{6456@[c4+1:0.00075, c5+1:0.00097, c6+1:-0.00009, c8+1:-0.02192];[D204+1:-0.00014, D274+1:-0.00012, D292+1:-0.00042, D366+1:0.00030]}	{6453@[b4+1:3.16, b5+1:2.33, b6+1:-0.05, b8+1:-5.04];[y1+1:-0.58, y2+1:0.31];[D126+1:-0.55, D138+1:1.01, D144+1:0.78, D168+1:1.03, D186+1:1.59, D204+1:-0.49, D274+1:-0.87, D292+1:-3.65]}{6456@[c4+1:2.08, c5+1:2.05, c6+1:-0.16, c8+1:-17.90];[D204+1:-0.71, D274+1:-0.42, D292+1:-1.45, D366+1:0.83]}	{6453@[b4+1:3287, b5+1:7633, b6+1:14674, b8+1:13562];[y1+1:2438, y2+1:8007];[D126+1:13198, D138+1:14511, D144+1:9471, D168+1:3066, D186+1:13132, D204+1:15672, D274+1:15302, D292+1:3044]}{6456@[c4+1:1214, c5+1:1417, c6+1:1422, c8+1:1274];[D204+1:949, D274+1:1138, D292+1:1343, D366+1:1099]}	{6453@14}{6456@8}	D	0.514537	0	0	4.00711	0	12.1213	3	5	1935.67	H1N3A4	TRUE	1.53216	(N(A)),(N(A)),(N(H(A))(A))	Level2	[7,N1A1,0.986]	[439,N1A1,0.986]	{@260[7-2,10-2,12-7]}{@260[7-2,10-7,12-2]}	{@1[2,0.000][7,0.000]}{@3[2,0.000][7,0.000]}{@7[2,0.986][7,0.013]}{@10[2,0.507][7,0.493]}{@12[7,0.493][2,0.507]}
2019_09_16_StcEmix_35trig_EThcD25_rep1.raw	9145	37.4251	9123	695.33	4	2777.29	DECOY_P59111	Mus musculus OX=10090	Potassium voltage-gated channel subfamily H member 8	[408 to 426]	PEAQSVTSKNSLRSIVDSE	K,H	PEAQSVTS[O-Glycosylation:H1N1 on X]KN[Common Artifact:Deamidation on N]SLRS[O-Glycosylation:H1N1 on X]IVDSE	3	2777.27	10.0719	287	{9145@[b2+1, b3+1];[y1+1, y2+1];[D126+1, D138+1, D144+1, D186+1, D204+1]}{9148@[b10+1];[c9+1, c12+1];[y2+1];[zDot5+1, zDot8+1];[D204+1]}	{9145@[b2+1:227.10287, b3+1:298.13928];[y1+1:148.06055, y2+1:235.09271];[D126+1:126.05495, D138+1:138.05502, D144+1:144.06558, D186+1:186.07617, D204+1:204.08669]}{9148@[b10+1:1043.49622];[c9+1:1310.63184, c12+1:1625.78735];[y2+1:235.09216];[zDot5+1:546.26251, zDot8+1:1267.59912];[D204+1:204.08701]}	{9145@[b2+1:0.00024, b3+1:-0.00046];[y1+1:0.00011, y2+1:0.00025];[D126+1:0.00001, D138+1:0.00008, D144+1:0.00007, D186+1:0.00010, D204+1:0.00004]}{9148@[b10+1:-0.00416];[c9+1:-0.00034, c12+1:0.01214];[y2+1:-0.00030];[zDot5+1:0.00935, zDot8+1:-0.00343];[D204+1:0.00036]}	{9145@[b2+1:1.07, b3+1:-1.56];[y1+1:0.77, y2+1:1.07];[D126+1:0.06, D138+1:0.56, D144+1:0.46, D186+1:0.52, D204+1:0.19]}{9148@[b10+1:-3.99];[c9+1:-0.26, c12+1:7.47];[y2+1:-1.28];[zDot5+1:17.15, zDot8+1:-2.71];[D204+1:1.77]}	{9145@[b2+1:5885, b3+1:7053];[y1+1:2941, y2+1:2994];[D126+1:5265, D138+1:4851, D144+1:4332, D186+1:2731, D204+1:2558]}{9148@[b10+1:1587];[c9+1:2501, c12+1:1158];[y2+1:1451];[zDot5+1:946, zDot8+1:1319];[D204+1:1320]}	{9145@9}{9148@7}	D	0.515419	0	0	4.01127	0	6.0599	2	6	730.264	H2N2	FALSE	1.12	(N(H)),(N(H))	Level2	[14,H1N1,0.959]	[421,H1N1,0.959]	{@10[8-1,14-1]}{@10[7-1,14-1]}{@10[5-1,14-1]}	{@5[1,0.329]}{@7[1,0.329]}{@8[1,0.329]}{@11[1,0.015]}{@14[1,0.959]}{@18[1,0.039]}
2019_09_16_StcEmix_35trig_EThcD25_rep1.raw	4679	23.0008	4657	1164.86	3	3491.57	DECOY_P83503	Mus musculus OX=10090	Nyctalopin	[39 to 59]	DNLSVNVLEWTTNAVEEVPAR	S,P	DNLS[O-Glycosylation:H1N2 on X]VNVLEWTT[O-Glycosylation:H1N2 on X]NAVEEVPAR	2	3491.59	10.0719	471	{4679@[b4+1, b9+1];[y9+1, y10+1, y11+1];[D109+1, D126+1, D138+1, D144+1, D168+1, D186+1, D204+1, D366+1]}{4682@[y11+1];[zDot11+1, zDot17+1, zDot19+2];[(M0-203.08)+2];[D126+1, D138+1, D144+1, D168+1, D186+1, D204+1, D366+1]}	{4679@[b4+1:430.19431, b9+1:984.50170];[y9+1:984.50170, y10+1:1085.55273, y11+1:1186.59399];[D109+1:109.02857, D126+1:126.05523, D138+1:138.05533, D144+1:144.06564, D168+1:168.06557, D186+1:186.07617, D204+1:204.08698, D366+1:366.14008]}{4682@[y11+1:1186.59207];[zDot11+1:1738.79749, zDot17+1:2479.14526, zDot19+2:1624.24677];[(M0-203.08)+2:1645.24979];[D126+1:126.05513, D138+1:138.05513, D144+1:144.06544, D168+1:168.06563, D186+1:186.07620, D204+1:204.08662, D366+1:366.13971]}	{4679@[b4+1:0.00107, b9+1:0.00205];[y9+1:-0.00919, y10+1:-0.00583, y11+1:-0.01225];[D109+1:0.00018, D126+1:0.00028, D138+1:0.00038, D144+1:0.00013, D168+1:0.00005, D186+1:0.00010, D204+1:0.00034, D366+1:0.00061]}{4682@[y11+1:-0.01417];[zDot11+1:-0.00159, zDot17+1:-0.03954, zDot19+2:-0.02618];[(M0-203.08)+2:-0.02938];[D126+1:0.00018, D138+1:0.00018, D144+1:-0.00007, D168+1:0.00011, D186+1:0.00013, D204+1:-0.00002, D366+1:0.00024]}	{4679@[b4+1:2.48, b9+1:2.08];[y9+1:-9.34, y10+1:-5.37, y11+1:-10.33];[D109+1:1.63, D126+1:2.26, D138+1:2.79, D144+1:0.89, D168+1:0.30, D186+1:0.52, D204+1:1.65, D366+1:1.67]}{4682@[y11+1:-11.96];[zDot11+1:-0.92, zDot17+1:-15.96, zDot19+2:-8.06];[(M0-203.08)+2:-8.94];[D126+1:1.47, D138+1:1.34, D144+1:-0.50, D168+1:0.67, D186+1:0.68, D204+1:-0.11, D366+1:0.67]}	{4679@[b4+1:5038, b9+1:15547];[y9+1:15547, y10+1:7981, y11+1:8933];[D109+1:4229, D126+1:135968, D138+1:133874, D144+1:119344, D168+1:43982, D186+1:164668, D204+1:162617, D366+1:7870]}{4682@[y11+1:4669];[zDot11+1:2840, zDot17+1:1943, zDot19+2:6125];[(M0-203.08)+2:9262];[D126+1:2249, D138+1:3101, D144+1:4449, D168+1:2263, D186+1:17400, D204+1:48190, D366+1:4823]}	{4679@13}{4682@12}	D	0.515845	0	0	3.02105	1.01403	15.6236	2	3	1136.42	H2N4	TRUE	1.1791	(N(H)(N)),(N(H)(N))	Level2	[4,H1N2,0.993]	[42,H1N2,0.993]	{@35[4-3,12-3]}{@35[4-3,11-3]}{@37[4-3,11-0,12-1]}{@37[4-3,11-1,12-0]}	{@4[3,0.993][0,0.003][1,0.003]}{@11[3,0.252][1,0.250][0,0.250]}{@12[3,0.252][1,0.250][0,0.250]}
2019_09_16_StcEmix_35trig_EThcD25_rep1.raw	8187	34.3893	8161	1186.05	4	4740.15	Q6NXK2	Mus musculus OX=10090	Zinc finger protein 532	[544 to 564]	TKPQQQIKQAIINAAASQPPK	L,K	T[O-Glycosylation:H2N2A2 on X]KPQQQIKQAIIN[Common Artifact:Deamidation on N]AAAS[O-Glycosylation:H2N2A1F1 on X]QPPK	3	4740.13	10.0714	63	{8187@[b2+1];[y3+1, y4+1, y11+1];[D109+1, D126+1, D138+1, D144+1, D168+1, D186+1, D204+1, D274+1, D292+1, D366+1]}{8190@[y4+1];[zDot4+1, zDot6+1, zDot21+2];[(M0-291.10)+2, (M0-308.11)+3];[D126+1, D138+1, D186+1, D204+1, D274+1, D292+1, D366+1]}	{8187@[b2+1:230.14996];[y3+1:341.21863, y4+1:469.27689, y11+1:1110.62097];[D109+1:109.02843, D126+1:126.05507, D138+1:138.05498, D144+1:144.06577, D168+1:168.06549, D186+1:186.07632, D204+1:204.08681, D274+1:274.09200, D292+1:292.10312, D366+1:366.13967]}{8190@[y4+1:469.27560];[zDot4+1:453.25931, zDot6+1:1778.76331, zDot21+2:2363.06034];[(M0-291.10)+2:2225.51383, (M0-308.11)+3:1478.35780];[D126+1:126.05490, D138+1:138.05518, D186+1:186.07585, D204+1:204.08652, D274+1:274.09215, D292+1:292.10254, D366+1:366.13883]}	{8187@[b2+1:0.00005];[y3+1:0.00030, y4+1:-0.00002, y11+1:0.00562];[D109+1:0.00003, D126+1:0.00013, D138+1:0.00003, D144+1:0.00025, D168+1:-0.00003, D186+1:0.00024, D204+1:0.00017, D274+1:-0.00013, D292+1:0.00043, D366+1:0.00021]}{8190@[y4+1:-0.00131];[zDot4+1:0.00112, zDot6+1:0.01827, zDot21+2:-0.00201];[(M0-291.10)+2:-0.01834, (M0-308.11)+3:0.03545];[D126+1:-0.00005, D138+1:0.00023, D186+1:-0.00023, D204+1:-0.00013, D274+1:0.00002, D292+1:-0.00015, D366+1:-0.00063]}	{8187@[b2+1:0.20];[y3+1:0.87, y4+1:-0.05, y11+1:5.07];[D109+1:0.28, D126+1:1.01, D138+1:0.23, D144+1:1.74, D168+1:-0.15, D186+1:1.30, D204+1:0.83, D274+1:-0.48, D292+1:1.49, D366+1:0.57]}{8190@[y4+1:-2.79];[zDot4+1:2.48, zDot6+1:10.28, zDot21+2:-0.43];[(M0-291.10)+2:-4.12, (M0-308.11)+3:8.00];[D126+1:-0.36, D138+1:1.67, D186+1:-1.22, D204+1:-0.64, D274+1:0.08, D292+1:-0.51, D366+1:-1.73]}	{8187@[b2+1:5365];[y3+1:12474, y4+1:7395, y11+1:13226];[D109+1:3484, D126+1:50956, D138+1:48913, D144+1:38367, D168+1:17427, D186+1:79412, D204+1:72754, D274+1:107920, D292+1:23744, D366+1:28516]}{8190@[y4+1:715];[zDot4+1:1187, zDot6+1:1613, zDot21+2:5435];[(M0-291.10)+2:2333, (M0-308.11)+3:10894];[D126+1:1381, D138+1:800, D186+1:3084, D204+1:10175, D274+1:18735, D292+1:9860, D366+1:8802]}	{8187@14}{8190@13}	T	0.515845	0	0	2.00471	2.02225	17.5068	2	2	2479.87	H4N4A3F1	FALSE	1.2158	(N(H)(N(H(A))(F))),(N(H(A))(N(H(A))))	Level1	[1,H2N2A2,0.897][17,H2N2A1F1,0.897]	[544,H2N2A2,0.897][560,H2N2A1F1,0.897]	{@695[1-10,17-9]}	{@1[9,0.103][10,0.897]}{@17[10,0.103][9,0.897]}
2019_09_16_StcEmix_35trig_EThcD25_rep1.raw	10449	41.4185	10422	1009.24	4	4032.93	DECOY_Q9QYX7	Mus musculus OX=10090	Protein piccolo	[1969 to 2000]	TEMTITQLSANIDISTVSIDTESAGTTIFYSR	L,P	TEMTITQLSANIDIST[O-Glycosylation:N1 on X]VS[O-Glycosylation:H1N1 on X]IDTESAGTTIFYSR	2	4032.9	10.0713	99	{10449@[b5+1, b6+1, b9+1, b11+1];[y1+1, y2+1, y12+1];[D126+1, D138+1, D144+1, D168+1, D186+1, D204+1]}{10452@[b9+1];[c16+1];[zDot12+1];[D186+1, D204+1, D366+1]}	{10449@[b5+1:576.27747, b6+1:677.31299, b9+1:1005.47595, b11+1:1190.58508];[y1+1:175.11887, y2+1:262.15054, y12+1:1332.66699];[D126+1:126.05499, D138+1:138.05490, D144+1:144.06543, D168+1:168.06567, D186+1:186.07608, D204+1:204.08675]}{10452@[b9+1:1005.48071];[c16+1:1939.92102];[zDot12+1:1316.64160];[D186+1:186.07634, D204+1:204.08633, D366+1:366.13971]}	{10449@[b5+1:0.00769, b6+1:-0.00447, b9+1:-0.01617, b11+1:0.01292];[y1+1:-0.00009, y2+1:-0.00044, y12+1:0.02397];[D126+1:0.00005, D138+1:-0.00005, D144+1:-0.00009, D168+1:0.00016, D186+1:0.00000, D204+1:0.00010]}{10452@[b9+1:-0.01141];[c16+1:-0.03184];[zDot12+1:0.01730];[D186+1:0.00026, D204+1:-0.00031, D366+1:0.00024]}	{10449@[b5+1:13.37, b6+1:-6.60, b9+1:-16.10, b11+1:10.86];[y1+1:-0.50, y2+1:-1.67, y12+1:18.00];[D126+1:0.37, D138+1:-0.33, D144+1:-0.61, D168+1:0.94, D186+1:0.02, D204+1:0.49]}{10452@[b9+1:-11.36];[c16+1:-16.42];[zDot12+1:13.15];[D186+1:1.42, D204+1:-1.54, D366+1:0.67]}	{10449@[b5+1:2595, b6+1:3506, b9+1:3323, b11+1:6198];[y1+1:4049, y2+1:20404, y12+1:3973];[D126+1:8414, D138+1:10674, D144+1:5703, D168+1:4014, D186+1:11486, D204+1:14676]}{10452@[b9+1:2474];[c16+1:1587];[zDot12+1:1286];[D186+1:1385, D204+1:1881, D366+1:1889]}	{10449@13}{10452@6}	D	0.516725	0	0	2.00339	0	9.0872	2	12	568.212	H1N2	FALSE	1.87142	(N),(N(H))	Level2	[18,H1N1,0.133]	[1986,H1N1,0.133]	{@5[16-0,18-1]}{@5[15-0,18-1]}{@5[9-0,18-1]}{@5[6-0,18-1]}{@5[4-0,18-1]}{@5[1-0,18-1]}	{@1[0,0.054][1,0.165]}{@4[0,0.054][1,0.165]}{@6[0,0.054][1,0.165]}{@9[0,0.054][1,0.165]}{@15[0,0.117][1,0.038]}{@16[0,0.117][1,0.038]}{@18[0,0.090][1,0.133]}{@21[0,0.092][1,0.026]}{@23[0,0.092][1,0.026]}{@26[0,0.092][1,0.026]}{@27[0,0.092][1,0.026]}{@31[1,0.026][0,0.092]}
2019_09_16_StcEmix_35trig_EThcD25_rep1.raw	16071	58.6658	16049	909.207	5	4541	DECOY_Q059U7	Mus musculus OX=10090	Protein inturned	[569 to 594]	GNLHLSSSTVQTGTVSELMDCLTLFI	K,G	GNLHLS[O-Glycosylation:H1N1A1 on X]SS[O-Glycosylation:H1N2 on X]TVQTGTVSELMDC[Common Fixed:Carbamidomethyl on C]LT[O-Glycosylation:N1A1 on X]LFI	4	4541	10.0713	999	{16071@[b13+1];[y7+1, y14+1];[D109+1, D126+1, D138+1, D144+1, D168+1, D186+1, D204+1, D274+1, D292+1, D366+1]}{16074@[c6+1, c7+1];[zDot8+1, zDot18+2, zDot25+3];[(M0-656.23)+3, (M0-162.05)+3];[D138+1, D168+1, D186+1, D204+1, D274+1, D292+1, D366+1]}	{16071@[b13+1:1282.65857];[y7+1:881.45123, y14+1:1598.76257];[D109+1:109.02822, D126+1:126.05515, D138+1:138.05531, D144+1:144.06557, D168+1:168.06555, D186+1:186.07619, D204+1:204.08690, D274+1:274.09244, D292+1:292.10202, D366+1:366.13971]}{16074@[c6+1:1295.59485, c7+1:1382.64185];[zDot8+1:1490.65637, zDot18+2:1253.57862, zDot25+3:1490.31683];[(M0-656.23)+3:1295.92669, (M0-162.05)+3:1460.64662];[D138+1:138.05501, D168+1:168.06555, D186+1:186.07623, D204+1:204.08664, D274+1:274.09171, D292+1:292.10278, D366+1:366.13941]}	{16071@[b13+1:0.01996];[y7+1:0.00752, y14+1:-0.01787];[D109+1:-0.00018, D126+1:0.00021, D138+1:0.00037, D144+1:0.00005, D168+1:0.00004, D186+1:0.00011, D204+1:0.00025, D274+1:0.00031, D292+1:-0.00067, D366+1:0.00024]}{16074@[c6+1:0.00995, c7+1:0.02492];[zDot8+1:0.01610, zDot18+2:-0.00889, zDot25+3:-0.02813];[(M0-656.23)+3:-0.01115, (M0-162.05)+3:-0.02615];[D138+1:0.00006, D168+1:0.00004, D186+1:0.00016, D204+1:-0.00001, D274+1:-0.00042, D292+1:0.00010, D366+1:-0.00005]}	{16071@[b13+1:15.58];[y7+1:8.54, y14+1:-11.18];[D109+1:-1.62, D126+1:1.65, D138+1:2.68, D144+1:0.35, D168+1:0.21, D186+1:0.60, D204+1:1.24, D274+1:1.14, D292+1:-2.29, D366+1:0.67]}{16074@[c6+1:7.69, c7+1:18.04];[zDot8+1:10.81, zDot18+2:-3.55, zDot25+3:-6.30];[(M0-656.23)+3:-2.87, (M0-162.05)+3:-5.97];[D138+1:0.45, D168+1:0.21, D186+1:0.85, D204+1:-0.03, D274+1:-1.54, D292+1:0.33, D366+1:-0.14]}	{16071@[b13+1:6242];[y7+1:2798, y14+1:3836];[D109+1:1692, D126+1:24870, D138+1:123913, D144+1:7014, D168+1:31284, D186+1:21840, D204+1:48551, D274+1:20451, D292+1:3424, D366+1:13420]}{16074@[c6+1:2267, c7+1:1166];[zDot8+1:1780, zDot18+2:8250, zDot25+3:2207];[(M0-656.23)+3:6696, (M0-162.05)+3:1552];[D138+1:2235, D168+1:2518, D186+1:1741, D204+1:6105, D274+1:6335, D292+1:2950, D366+1:12276]}	{16071@13}{16074@14}	D	0.51715	0	0	5.04157	2.0158	17.6516	3	8	1718.61	H2N4A2	FALSE	18.7406	(N(A)),(N(H)(N)),(N(H(A)))	Level1	[6,H1N1A1,0.956][8,H1N2,0.831][23,N1A1,0.861]	[574,H1N1A1,0.956][576,H1N2,0.831][591,N1A1,0.861]	{@166[6-4,8-3,23-2]}	{@6[2,0.000][3,0.003][4,0.956]}{@7[2,0.001][3,0.032][4,0.038]}{@8[2,0.006][3,0.831][4,0.003]}{@9[2,0.033][3,0.032][4,0.001]}{@12[2,0.033][3,0.032][4,0.001]}{@14[2,0.033][3,0.032][4,0.001]}{@16[3,0.032][2,0.033][4,0.001]}{@23[4,0.000][3,0.006][2,0.861]}
2019_09_16_StcEmix_35trig_EThcD25_rep1.raw	4510	22.4498	4484	913.636	4	3650.52	Q7TQE7	Mus musculus OX=10090	Uncharacterized protein KIAA0895	[86 to 100]	PSKSPSSSHSKDPSR	K,M	PSKSPS[O-Glycosylation:N1 on X]S[O-Glycosylation:H2N2A1F1 on X]S[O-Glycosylation:N1 on X]HSKDPS[O-Glycosylation:N1A1 on X]R	4	3650.52	10.0706	355	{4510@[y2+1, y6+1, y8+1];[D126+1, D138+1, D144+1, D168+1, D186+1, D204+1, D274+1, D292+1, D366+1]}{4513@[b9+1];[c6+1];[y6+1, y8+1];[zDot5+1, zDot6+1, zDot8+1];[D126+1, D138+1, D144+1, D168+1, D186+1, D204+1, D274+1, D292+1, D366+1]}	{4510@[y2+1:262.15118, y6+1:689.34828, y8+1:913.43774];[D126+1:126.05511, D138+1:138.05521, D144+1:144.06578, D168+1:168.06573, D186+1:186.07619, D204+1:204.08680, D274+1:274.09201, D292+1:292.10297, D366+1:366.13950]}{4513@[b9+1:895.41018];[c6+1:804.40948];[y6+1:689.34424, y8+1:913.45227];[zDot5+1:1080.47253, zDot6+1:1167.52905, zDot8+1:1594.69287];[D126+1:126.05495, D138+1:138.05505, D144+1:144.06578, D168+1:168.06572, D186+1:186.07616, D204+1:204.08680, D274+1:274.09253, D292+1:292.10269, D366+1:366.13951]}	{4510@[y2+1:0.00020, y6+1:-0.00940, y8+1:-0.01087];[D126+1:0.00016, D138+1:0.00027, D144+1:0.00026, D168+1:0.00021, D186+1:0.00011, D204+1:0.00015, D274+1:-0.00012, D292+1:0.00028, D366+1:0.00003]}{4513@[b9+1:-0.01664];[c6+1:-0.00029];[y6+1:-0.01344, y8+1:0.00365];[zDot5+1:-0.00918, zDot6+1:0.01531, zDot8+1:0.00882];[D126+1:0.00000, D138+1:0.00011, D144+1:0.00026, D168+1:0.00020, D186+1:0.00008, D204+1:0.00015, D274+1:0.00040, D292+1:0.00001, D366+1:0.00004]}	{4510@[y2+1:0.78, y6+1:-13.65, y8+1:-11.92];[D126+1:1.31, D138+1:1.96, D144+1:1.85, D168+1:1.26, D186+1:0.60, D204+1:0.75, D274+1:-0.42, D292+1:0.96, D366+1:0.08]}{4513@[b9+1:-18.61];[c6+1:-0.36];[y6+1:-19.53, y8+1:4.00];[zDot5+1:-8.51, zDot6+1:13.12, zDot8+1:5.53];[D126+1:0.00, D138+1:0.78, D144+1:1.85, D168+1:1.22, D186+1:0.43, D204+1:0.75, D274+1:1.48, D292+1:0.02, D366+1:0.11]}	{4510@[y2+1:9455, y6+1:10726, y8+1:5126];[D126+1:42170, D138+1:63080, D144+1:36259, D168+1:20562, D186+1:58792, D204+1:68426, D274+1:38703, D292+1:9085, D366+1:17030]}{4513@[b9+1:909];[c6+1:3778];[y6+1:1034, y8+1:3202];[zDot5+1:1100, zDot6+1:1122, zDot8+1:1349];[D126+1:1434, D138+1:1201, D144+1:1215, D168+1:1824, D186+1:6693, D204+1:17752, D274+1:13374, D292+1:8510, D366+1:15698]}	{4510@12}{4513@16}	T	0.51715	0	0	4.02057	0	18.6875	4	7	2067.75	H2N5A2F1	FALSE	1.75706	(N),(N),(N(A)),(N(H)(N(H(A))(F)))	Level2	[7,H2N2A1F1,0.470][8,N1,0.919][14,N1A1,0.969]	[92,H2N2A1F1,0.470][93,N1,0.919][99,N1A1,0.969]	{@332[6-0,7-9,8-0,14-2]}{@332[4-0,7-9,8-0,14-2]}{@332[2-0,7-9,8-0,14-2]}	{@2[0,0.184][2,0.000][9,0.475]}{@4[0,0.340][2,0.000][9,0.014]}{@6[0,0.340][2,0.000][9,0.014]}{@7[0,0.183][2,0.000][9,0.470]}{@8[0,0.919][2,0.002][9,0.026]}{@10[2,0.028][0,0.031][9,0.002]}{@14[9,0.000][2,0.969][0,0.003]}
2019_09_16_StcEmix_35trig_EThcD25_rep1.raw	5022	24.1304	4999	1123.82	3	3368.43	DECOY_Q8VDF2	Mus musculus OX=10090	E3 ubiquitin-protein ligase UHRF1	[365 to 380]	PVITCETTRGVCAMGK	A,G	PVIT[O-Glycosylation:H2N2A1F1 on X]C[Common Fixed:Carbamidomethyl on C]ET[O-Glycosylation:N1 on X]T[O-Glycosylation:N1 on X]RGVC[Common Fixed:Carbamidomethyl on C]AM[Common Variable:Oxidation on M]GK	6	3368.42	10.0705	774	{5022@[b3+1, b13+1, b15+1];[D126+1, D138+1, D144+1, D168+1, D186+1, D204+1, D274+1, D292+1, D366+1]}{5026@[b13+1, b14+1];[c7+1, c15+2];[y13+1];[zDot10+1];[(M0-291.10)+2];[D126+1, D138+1, D144+1, D168+1, D186+1, D204+1, D274+1, D292+1, D366+1]}	{5022@[b3+1:310.21246, b13+1:1445.66887, b15+1:1649.73523];[D126+1:126.05506, D138+1:138.05512, D144+1:144.06573, D168+1:168.06562, D186+1:186.07630, D204+1:204.08676, D274+1:274.09189, D292+1:292.10260, D366+1:366.13865]}{5026@[b13+1:1445.66040, b14+1:1592.72424];[c7+1:2188.94849, c15+2:1620.68458];[y13+1:1486.65332];[zDot10+1:1486.65332];[(M0-291.10)+2:1539.67702];[D126+1:126.05483, D138+1:138.05476, D144+1:144.06543, D168+1:168.06552, D186+1:186.07610, D204+1:204.08646, D274+1:274.09180, D292+1:292.10254, D366+1:366.13928]}	{5022@[b3+1:-0.00005, b13+1:-0.01868, b15+1:-0.00918];[D126+1:0.00011, D138+1:0.00017, D144+1:0.00021, D168+1:0.00010, D186+1:0.00023, D204+1:0.00011, D274+1:-0.00024, D292+1:-0.00009, D366+1:-0.00082]}{5026@[b13+1:-0.02715, b14+1:0.00130];[c7+1:0.04374, c15+2:0.01448];[y13+1:0.00862];[zDot10+1:-0.01047];[(M0-291.10)+2:0.01580];[D126+1:-0.00011, D138+1:-0.00018, D144+1:-0.00009, D168+1:0.00000, D186+1:0.00002, D204+1:-0.00019, D274+1:-0.00033, D292+1:-0.00015, D366+1:-0.00019]}	{5022@[b3+1:-0.18, b13+1:-12.93, b15+1:-5.57];[D126+1:0.88, D138+1:1.23, D144+1:1.48, D168+1:0.63, D186+1:1.22, D204+1:0.56, D274+1:-0.87, D292+1:-0.30, D366+1:-2.23]}{5026@[b13+1:-18.79, b14+1:0.81];[c7+1:19.99, c15+2:4.47];[y13+1:5.81];[zDot10+1:-7.05];[(M0-291.10)+2:5.13];[D126+1:-0.91, D138+1:-1.33, D144+1:-0.61, D168+1:0.03, D186+1:0.10, D204+1:-0.94, D274+1:-1.21, D292+1:-0.51, D366+1:-0.52]}	{5022@[b3+1:2586, b13+1:13617, b15+1:3649];[D126+1:74306, D138+1:75936, D144+1:58295, D168+1:28838, D186+1:103542, D204+1:112003, D274+1:61715, D292+1:16598, D366+1:33567]}{5026@[b13+1:5075, b14+1:2074];[c7+1:1710, c15+2:1214];[y13+1:1818];[zDot10+1:1818];[(M0-291.10)+2:6024];[D126+1:2200, D138+1:2011, D144+1:1396, D168+1:1295, D186+1:7481, D204+1:21931, D274+1:12498, D292+1:6677, D366+1:23832]}	{5022@12}{5026@16}	D	0.51803	0	0	3.01505	1.01502	18.8037	3	3	1573.58	H2N4A1F1	FALSE	1.29556	(N),(N),(N(H)(N(H(A))(F)))	Level1	[4,H2N2A1F1,0.964][7,N1,0.966][8,N1,0.998]	[368,H2N2A1F1,0.964][371,N1,0.966][372,N1,0.998]	{@116[4-9,7-0,8-0]}	{@4[0,0.036][9,0.964]}{@7[0,0.966][9,0.034]}{@8[9,0.002][0,0.998]}
2019_09_16_StcEmix_35trig_EThcD25_rep1.raw	9150	37.4459	9123	839.399	4	3353.57	DECOY_Q91YT0	Mus musculus OX=10090	NADH dehydrogenase [ubiquinone] flavoprotein 1, mitochondrial	[141 to 164]	PTSSGGPIVALLNDWGGTVGGAHK	L,E	PTS[O-Glycosylation:N1 on X]S[O-Glycosylation:N1A1 on X]GGPIVALLN[Common Artifact:Deamidation on N]DWGGT[O-Glycosylation:H1N1 on X]VGGAHK	4	3353.54	10.0703	12	{9150@[b2+1, b4+1, b8+1];[y1+1, y5+1, y8+1, y10+1];[D126+1, D138+1, D144+1, D168+1, D186+1, D204+1, D274+1]}{9153@[b4+1];[y13+1];[zDot13+1]}	{9150@[b2+1:199.10780, b4+1:373.17203, b8+1:697.36420];[y1+1:147.11279, y5+1:469.25080, y8+1:726.37579, y10+1:969.48828];[D126+1:126.05489, D138+1:138.05493, D144+1:144.06537, D168+1:168.06525, D186+1:186.07619, D204+1:204.08659, D274+1:274.09225]}{9153@[b4+1:373.17047];[y13+1:1312.62524];[zDot13+1:1661.75882]}	{9150@[b2+1:0.00008, b4+1:0.00025, b8+1:0.01267];[y1+1:-0.00001, y5+1:-0.00096, y8+1:-0.01352, y10+1:-0.00181];[D126+1:-0.00005, D138+1:-0.00001, D144+1:-0.00015, D168+1:-0.00027, D186+1:0.00011, D204+1:-0.00005, D274+1:0.00013]}{9153@[b4+1:-0.00130];[y13+1:-0.00280];[zDot13+1:0.01732]}	{9150@[b2+1:0.43, b4+1:0.68, b8+1:18.19];[y1+1:-0.08, y5+1:-2.05, y8+1:-18.64, y10+1:-1.87];[D126+1:-0.42, D138+1:-0.11, D144+1:-1.03, D168+1:-1.62, D186+1:0.60, D204+1:-0.26, D274+1:0.47]}{9153@[b4+1:-3.50];[y13+1:-2.13];[zDot13+1:10.43]}	{9150@[b2+1:9149, b4+1:6052, b8+1:3466];[y1+1:3349, y5+1:6175, y8+1:4343, y10+1:3889];[D126+1:8097, D138+1:11154, D144+1:5281, D168+1:7028, D186+1:8252, D204+1:6772, D274+1:9198]}{9153@[b4+1:1038];[y13+1:1034];[zDot13+1:2314]}	{9150@14}{9153@3}	D	0.518453	0	0	1.01122	0	7.09228	3	4	1062.39	H1N3A1	FALSE	2.11227	(N),(N(H)),(N(A))	Level2	[18,H1N1,0.310]	[158,H1N1,0.310]	{@31[3-0,4-2,18-1]}{@31[2-0,4-2,18-1]}{@31[3-2,4-0,18-1]}{@31[2-2,4-0,18-1]}{@31[2-0,3-2,18-1]}{@31[2-2,3-0,18-1]}	{@2[0,0.230][1,0.230][2,0.310]}{@3[0,0.230][1,0.230][2,0.310]}{@4[1,0.230][0,0.230][2,0.310]}{@18[2,0.070][1,0.310][0,0.310]}
2019_09_16_StcEmix_35trig_EThcD25_rep1.raw	6911	30.3427	6885	985.729	4	3938.89	P70670	Mus musculus OX=10090	Nascent polypeptide-associated complex subunit alpha, muscle-specific form	[732 to 753]	GLAVQGPKGSLNKLSPTPPSSK	A,G	GLAVQGPKGSLNKLS[O-Glycosylation:N1 on X]PT[O-Glycosylation:N1 on X]PPS[O-Glycosylation:N1 on X]S[O-Glycosylation:H2N2A1F1 on X]K	4	3938.86	10.0701	288	{6911@[b4+1, b5+1, b9+1];[y9+1];[D126+1, D138+1, D144+1, D168+1, D186+1, D204+1, D274+1, D366+1]}{6914@[b4+1, b5+1, b12+1, b13+1];[zDot22+2];[(M0-615.20)+4];[D126+1, D138+1, D186+1, D204+1, D274+1, D292+1, D366+1]}	{6911@[b4+1:341.21817, b5+1:469.27643, b9+1:808.45483];[y9+1:913.50867];[D126+1:126.05509, D138+1:138.05498, D144+1:144.06574, D168+1:168.06552, D186+1:186.07619, D204+1:204.08658, D274+1:274.09235, D366+1:366.13919]}{6914@[b4+1:341.21762, b5+1:469.27579, b12+1:1122.60477, b13+1:1250.70032];[zDot22+2:1962.45865];[(M0-615.20)+4:831.92889];[D126+1:126.05488, D138+1:138.05476, D186+1:186.07600, D204+1:204.08641, D274+1:274.09192, D292+1:292.10214, D366+1:366.13849]}	{6911@[b4+1:-0.00016, b5+1:-0.00048, b9+1:-0.01273];[y9+1:0.00974];[D126+1:0.00014, D138+1:0.00003, D144+1:0.00022, D168+1:0.00000, D186+1:0.00011, D204+1:-0.00007, D274+1:0.00022, D366+1:-0.00028]}{6914@[b4+1:-0.00071, b5+1:-0.00112, b12+1:-0.02181, b13+1:-0.02123];[zDot22+2:0.05973];[(M0-615.20)+4:0.02578];[D126+1:-0.00007, D138+1:-0.00018, D186+1:-0.00007, D204+1:-0.00024, D274+1:-0.00021, D292+1:-0.00054, D366+1:-0.00098]}	{6911@[b4+1:-0.47, b5+1:-1.03, b9+1:-15.77];[y9+1:10.68];[D126+1:1.16, D138+1:0.23, D144+1:1.53, D168+1:0.03, D186+1:0.60, D204+1:-0.34, D274+1:0.81, D366+1:-0.76]}{6914@[b4+1:-2.09, b5+1:-2.40, b12+1:-19.45, b13+1:-16.99];[zDot22+2:15.23];[(M0-615.20)+4:7.76];[D126+1:-0.55, D138+1:-1.33, D186+1:-0.39, D204+1:-1.16, D274+1:-0.76, D292+1:-1.87, D366+1:-2.68]}	{6911@[b4+1:35330, b5+1:16446, b9+1:3841];[y9+1:3872];[D126+1:72957, D138+1:68524, D144+1:53516, D168+1:26045, D186+1:74638, D204+1:81610, D274+1:26426, D366+1:21662]}{6914@[b4+1:1138, b5+1:1575, b12+1:2083, b13+1:1467];[zDot22+2:10248];[(M0-615.20)+4:5537];[D126+1:1655, D138+1:1128, D186+1:3413, D204+1:7570, D274+1:5316, D292+1:2442, D366+1:6398]}	{6911@12}{6914@13}	T	0.518453	0	0	1.03302	1.0071	15.3351	4	5	1776.66	H2N5A1F1	FALSE	1.22077	(N),(N),(N),(N(H)(N(H(A))(F)))	Level3			{@183[15-0,17-0,20-0,21-9]}{@183[10-0,17-0,20-0,21-9]}{@183[10-0,15-0,20-0,21-9]}{@183[10-0,15-0,17-0,21-9]}{@183[15-0,17-0,20-9,21-0]}{@183[10-0,17-0,20-9,21-0]}{@183[10-0,15-0,20-9,21-0]}{@183[15-0,17-9,20-0,21-0]}{@183[10-0,17-9,20-0,21-0]}{@183[15-9,17-0,20-0,21-0]}... In Total:20 Paths
2019_09_16_StcEmix_35trig_EThcD25_rep1.raw	6453	28.8605	6436	807.035	3	2418.08	DECOY_P59108	Mus musculus OX=10090	Copine-2	[478 to 493]	NLNNVATETRDFEMWR	P,G	NLN[Common Artifact:Deamidation on N]NVAT[O-Glycosylation:N1 on X]ET[O-Glycosylation:N1 on X]RDFEM[Common Variable:Oxidation on M]WR	4	2418.06	10.0701	116	{6453@[b2+1, b3+1, b4+1, b5+1, b6+1];[y1+1];[D126+1, D138+1, D144+1, D168+1, D186+1, D204+1]}{6456@[c3+1, c4+1, c5+1, c6+1];[D204+1]}	{6453@[b2+1:228.13396, b3+1:343.16229, b4+1:457.20520, b5+1:556.27252, b6+1:627.30884];[y1+1:175.11885];[D126+1:126.05488, D138+1:138.05508, D144+1:144.06563, D168+1:168.06569, D186+1:186.07637, D204+1:204.08655]}{6456@[c3+1:360.18851, c4+1:474.23166, c5+1:573.29901, c6+1:644.33649];[D204+1:204.08650]}	{6453@[b2+1:-0.00031, b3+1:0.00108, b4+1:0.00106, b5+1:-0.00003, b6+1:-0.00083];[y1+1:-0.00010];[D126+1:-0.00007, D138+1:0.00014, D144+1:0.00011, D168+1:0.00017, D186+1:0.00029, D204+1:-0.00010]}{6456@[c3+1:0.00075, c4+1:0.00097, c5+1:-0.00009, c6+1:0.00027];[D204+1:-0.00014]}	{6453@[b2+1:-1.37, b3+1:3.16, b4+1:2.33, b5+1:-0.05, b6+1:-1.32];[y1+1:-0.58];[D126+1:-0.55, D138+1:1.01, D144+1:0.78, D168+1:1.03, D186+1:1.59, D204+1:-0.49]}{6456@[c3+1:2.08, c4+1:2.05, c5+1:-0.16, c6+1:0.42];[D204+1:-0.71]}	{6453@[b2+1:7922, b3+1:3287, b4+1:7633, b5+1:14674, b6+1:12068];[y1+1:2438];[D126+1:13198, D138+1:14511, D144+1:9471, D168+1:3066, D186+1:13132, D204+1:15672]}{6456@[c3+1:1214, c4+1:1417, c5+1:1422, c6+1:984];[D204+1:949]}	{6453@12}{6456@5}	D	0.518843	0	0	4.00673	0	7.09235	2	2	406.159	N2	FALSE	1.53216	(N),(N)	Level1b	[7,N1,1.000][9,N1,1.000]	[484,N1,1.000][486,N1,1.000]	{@2[7-0,9-0]}	{@7[0,1.000]}{@9[0,1.000]}
2019_09_16_StcEmix_35trig_EThcD25_rep1.raw	21599	75.9601	21579	1657.27	2	3312.53	DECOY_Q91ZX6	Mus musculus OX=10090	Sentrin-specific protease 2	[14 to 28]	KRFLPMQHQTFTIPK	K,D	KRFLPMQHQT[O-Glycosylation:N1A1 on X]FT[O-Glycosylation:H1N1A2 on X]IPK	2	3312.52	10.0695	0	{21599@[b1+1, b9+1];[y1+1, y2+1, y3+1, y4+1];[D126+1, D138+1, D144+1, D168+1, D186+1, D204+1, D274+1, D366+1]}{21602@[y2+1, y4+1];[zDot3+1];[(M0-453.15)+1];[D126+1, D138+1, D168+1, D186+1, D204+1, D274+1, D366+1]}	{21599@[b1+1:129.10233, b9+1:1166.60315];[y1+1:147.11281, y2+1:244.16547, y3+1:357.24902, y4+1:458.29648];[D126+1:126.05495, D138+1:138.05509, D144+1:144.06567, D168+1:168.06580, D186+1:186.07608, D204+1:204.08675, D274+1:274.09247, D366+1:366.13928]}{21602@[y2+1:244.16528, y4+1:458.29660];[zDot3+1:341.23068];[(M0-453.15)+1:2860.35205];[D126+1:126.05523, D138+1:138.05499, D168+1:168.06546, D186+1:186.07608, D204+1:204.08652, D274+1:274.09302, D366+1:366.13918]}	{21599@[b1+1:0.00009, b9+1:-0.02199];[y1+1:0.00000, y2+1:-0.00010, y3+1:-0.00061, y4+1:-0.00083];[D126+1:0.00000, D138+1:0.00015, D144+1:0.00016, D168+1:0.00028, D186+1:0.00000, D204+1:0.00011, D274+1:0.00034, D366+1:-0.00019]}{21602@[y2+1:-0.00028, y4+1:-0.00071];[zDot3+1:-0.00023];[(M0-453.15)+1:-0.02880];[D126+1:0.00028, D138+1:0.00005, D168+1:-0.00006, D186+1:0.00000, D204+1:-0.00013, D274+1:0.00089, D366+1:-0.00029]}	{21599@[b1+1:0.67, b9+1:-18.87];[y1+1:0.03, y2+1:-0.42, y3+1:-1.71, y4+1:-1.82];[D126+1:0.00, D138+1:1.06, D144+1:1.10, D168+1:1.68, D186+1:0.02, D204+1:0.53, D274+1:1.25, D366+1:-0.52]}{21602@[y2+1:-1.17, y4+1:-1.55];[zDot3+1:-0.66];[(M0-453.15)+1:-10.07];[D126+1:2.26, D138+1:0.34, D168+1:-0.34, D186+1:0.02, D204+1:-0.64, D274+1:3.26, D366+1:-0.79]}	{21599@[b1+1:2766, b9+1:4820];[y1+1:3775, y2+1:27067, y3+1:3150, y4+1:2976];[D126+1:32619, D138+1:222661, D144+1:12390, D168+1:86498, D186+1:54342, D204+1:149497, D274+1:10136, D366+1:59711]}{21602@[y2+1:4212, y4+1:2110];[zDot3+1:969];[(M0-453.15)+1:1361];[D126+1:737, D138+1:10892, D168+1:10732, D186+1:3762, D204+1:21568, D274+1:768, D366+1:48945]}	{21599@14}{21602@11}	D	0.518843	0	0	1.00226	1.00317	15.9221	2	2	1441.5	H1N2A3	FALSE	19.0267	(N(A)),(N(H(A))(A))	Level3			{@85[10-2,12-7]}{@85[10-7,12-2]}
2019_09_16_StcEmix_35trig_EThcD25_rep1.raw	8692	36.0037	8677	869.614	5	4343.03	Q2QI47	Mus musculus OX=10090	Usherin	[4510 to 4531]	VLSPLVKGQTSPSAPSGLQPPK	S,L	VLS[O-Glycosylation:N1A1 on X]PLVKGQT[O-Glycosylation:N1A1 on X]SPSAPS[O-Glycosylation:H2N2A1F1 on X]GLQPPK	3	4342.99	10.0693	128	{8692@[b4+1];[y2+1, y3+1, y4+1];[D126+1, D138+1, D144+1, D168+1, D186+1, D204+1, D274+1, D292+1, D366+1]}{8696@[c10+1];[y3+1, y4+1];[zDot17+3];[(M0-291.10)+4, (M0-599.21)+4];[D126+1, D138+1, D144+1, D186+1, D204+1, D274+1, D292+1, D366+1]}	{8692@[b4+1:397.24551];[y2+1:244.16548, y3+1:341.21778, y4+1:469.27770];[D126+1:126.05501, D138+1:138.05498, D144+1:144.06563, D168+1:168.06573, D186+1:186.07603, D204+1:204.08655, D274+1:274.09232, D292+1:292.10214, D366+1:366.14005]}{8696@[c10+1:2028.99768];[y3+1:341.21912, y4+1:469.27783];[zDot17+3:1108.83755];[(M0-291.10)+4:1013.99080, (M0-599.21)+4:936.96762];[D126+1:126.05488, D138+1:138.05473, D144+1:144.06558, D186+1:186.07573, D204+1:204.08652, D274+1:274.09206, D292+1:292.10300, D366+1:366.13902]}	{8692@[b4+1:0.00097];[y2+1:-0.00009, y3+1:-0.00056, y4+1:0.00079];[D126+1:0.00006, D138+1:0.00003, D144+1:0.00011, D168+1:0.00022, D186+1:-0.00004, D204+1:-0.00010, D274+1:0.00019, D292+1:-0.00054, D366+1:0.00058]}{8696@[c10+1:0.00184];[y3+1:0.00078, y4+1:0.00092];[zDot17+3:0.01207];[(M0-291.10)+4:0.03589, (M0-599.21)+4:0.05390];[D126+1:-0.00007, D138+1:-0.00021, D144+1:0.00007, D186+1:-0.00035, D204+1:-0.00012, D274+1:-0.00007, D292+1:0.00031, D366+1:-0.00045]}	{8692@[b4+1:2.44];[y2+1:-0.36, y3+1:-1.63, y4+1:1.69];[D126+1:0.49, D138+1:0.23, D144+1:0.78, D168+1:1.31, D186+1:-0.23, D204+1:-0.49, D274+1:0.69, D292+1:-1.87, D366+1:1.58]}{8696@[c10+1:0.91];[y3+1:2.31, y4+1:1.97];[zDot17+3:3.63];[(M0-291.10)+4:8.86, (M0-599.21)+4:14.40];[D126+1:-0.55, D138+1:-1.56, D144+1:0.46, D186+1:-1.88, D204+1:-0.60, D274+1:-0.26, D292+1:1.07, D366+1:-1.23]}	{8692@[b4+1:2877];[y2+1:4297, y3+1:24713, y4+1:8357];[D126+1:38729, D138+1:29100, D144+1:22928, D168+1:12618, D186+1:37859, D204+1:34019, D274+1:95723, D292+1:22135, D366+1:7443]}{8696@[c10+1:1738];[y3+1:1606, y4+1:1345];[zDot17+3:2066];[(M0-291.10)+4:11179, (M0-599.21)+4:1657];[D126+1:1018, D138+1:621, D144+1:577, D186+1:2020, D204+1:5188, D274+1:23721, D292+1:9644, D366+1:3165]}	{8692@13}{8696@14}	T	0.518843	0	0	2.00863	2.01904	17.3687	3	5	2155.77	H2N4A3F1	FALSE	1.26921	(N(A)),(N(A)),(N(H)(N(H(A))(F)))	Level2	[3,N1A1,0.903][10,N1A1,0.724]	[4512,N1A1,0.903][4519,N1A1,0.724]	{@389[3-2,10-2,16-9]}{@389[3-2,10-2,13-9]}{@389[3-2,10-2,11-9]}	{@3[2,0.903][9,0.032]}{@10[2,0.724][9,0.092]}{@11[2,0.124][9,0.292]}{@13[2,0.124][9,0.292]}{@16[9,0.292][2,0.124]}
2019_09_16_StcEmix_35trig_EThcD25_rep1.raw	12997	49.2545	12973	1371.93	3	4112.77	Q9WV30	Mus musculus OX=10090	Nuclear factor of activated T-cells 5	[626 to 650]	SIGSTQQTLETISNIAGGAPFSSPS	K,S	SIGSTQQTLET[O-Glycosylation:H1N1 on X]IS[O-Glycosylation:H1N1 on X]NIAGGAPFSS[O-Glycosylation:H2N2 on X]PS[O-Glycosylation:N1 on X]	4	4112.81	10.0693	0	{12997@[y8+1, y10+1, y11+1, y12+1, y13+1, y14+1, y15+1];[D126+1, D138+1, D144+1, D168+1, D186+1, D204+1, D366+1]}{13000@[c24+2];[zDot12+1, zDot13+1];[D138+1, D168+1, D186+1, D204+1, D366+1]}	{12997@[y8+1:749.34540, y10+1:877.40912, y11+1:990.48419, y12+1:1104.53345, y13+1:1191.55740, y14+1:1304.64392, y15+1:1405.69438];[D126+1:126.05514, D138+1:138.05525, D144+1:144.06575, D168+1:168.06585, D186+1:186.07619, D204+1:204.08664, D366+1:366.13913]}{13000@[c24+2:1911.83975];[zDot12+1:2021.84229, zDot13+1:2474.01929];[D138+1:138.05504, D168+1:168.06573, D186+1:186.07590, D204+1:204.08671, D366+1:366.13983]}	{12997@[y8+1:-0.00105, y10+1:0.00410, y11+1:-0.00490, y12+1:0.00143, y13+1:-0.00664, y14+1:-0.00419, y15+1:-0.00141];[D126+1:0.00019, D138+1:0.00031, D144+1:0.00023, D168+1:0.00033, D186+1:0.00011, D204+1:-0.00001, D366+1:-0.00034]}{13000@[c24+2:-0.04503];[zDot12+1:-0.01476, zDot13+1:-0.00197];[D138+1:0.00009, D168+1:0.00022, D186+1:-0.00018, D204+1:0.00006, D366+1:0.00036]}	{12997@[y8+1:-1.40, y10+1:4.67, y11+1:-4.95, y12+1:1.30, y13+1:-5.58, y14+1:-3.21, y15+1:-1.00];[D126+1:1.55, D138+1:2.23, D144+1:1.63, D168+1:2.00, D186+1:0.60, D204+1:-0.03, D366+1:-0.92]}{13000@[c24+2:-11.78];[zDot12+1:-7.30, zDot13+1:-0.80];[D138+1:0.67, D168+1:1.31, D186+1:-0.97, D204+1:0.30, D366+1:0.98]}	{12997@[y8+1:7526, y10+1:3881, y11+1:4900, y12+1:4842, y13+1:17471, y14+1:3265, y15+1:6883];[D126+1:40359, D138+1:226736, D144+1:16782, D168+1:85385, D186+1:56168, D204+1:142716, D366+1:57536]}{13000@[c24+2:9118];[zDot12+1:1183, zDot13+1:1632];[D138+1:2911, D168+1:3130, D186+1:1471, D204+1:8353, D366+1:17725]}	{12997@14}{13000@8}	T	0.518843	0	0	3.05995	0	12.6726	4	9	1663.61	H4N5	FALSE	14.4736	(N),(N(H)),(N(H)),(N(H)(N(H)))	Level2	[13,H1N1,0.710][25,N1,0.813]	[638,H1N1,0.710][650,N1,0.813]	{@143[11-1,13-1,23-5,25-0]}{@143[8-1,13-1,23-5,25-0]}{@143[5-1,13-1,23-5,25-0]}{@143[4-1,13-1,23-5,25-0]}{@143[1-1,13-1,23-5,25-0]}{@143[11-1,13-1,22-5,25-0]}{@143[8-1,13-1,22-5,25-0]}{@143[5-1,13-1,22-5,25-0]}{@143[4-1,13-1,22-5,25-0]}{@143[1-1,13-1,22-5,25-0]}... In Total:15 Paths	{@1[0,0.010][1,0.217][5,0.014]}{@4[0,0.010][1,0.217][5,0.014]}{@5[0,0.010][1,0.217][5,0.014]}{@8[0,0.010][1,0.217][5,0.014]}{@11[0,0.010][1,0.217][5,0.014]}{@13[0,0.017][1,0.710][5,0.082]}{@22[1,0.358][0,0.060][5,0.261]}{@23[1,0.358][0,0.060][5,0.261]}{@25[5,0.040][1,0.068][0,0.813]}
2019_09_16_StcEmix_35trig_EThcD25_rep1.raw	13331	50.2187	13320	1374.58	6	8241.43	Q9D710	Mus musculus OX=10090	Thioredoxin-related transmembrane protein 2	[156 to 193]	VTWIVEFFANWSNDCQSFAPIYADLSLKYNCSGLNFGK	R,V	VT[O-Glycosylation:H2N2A1 on X]WIVEFFAN[Common Artifact:Deamidation on N]WS[O-Glycosylation:H2N2 on X]NDC[Common Fixed:Carbamidomethyl on C]QS[O-Glycosylation:H2N2A2F1 on X]FAPIYADLS[O-Glycosylation:H1N2 on X]LKYNC[Common Fixed:Carbamidomethyl on C]SGLN[Common Artifact:Deamidation on N]FGK	8	8241.4	10.0683	45	{13331@[b2+1];[y1+1, y3+1, y4+1, y11+1];[D126+1, D138+1, D144+1, D168+1, D186+1, D204+1, D274+1, D366+1]}{13334@[b15+1];[c8+1];[y3+1];[zDot11+1, zDot13+1];[D204+1, D274+1, D292+1, D366+1]}	{13331@[b2+1:201.12398];[y1+1:147.11279, y3+1:351.20261, y4+1:466.23007, y11+1:1288.60962];[D126+1:126.05463, D138+1:138.05493, D144+1:144.06531, D168+1:168.06520, D186+1:186.07671, D204+1:204.08669, D274+1:274.09204, D366+1:366.13959]}{13334@[b15+1:1870.81934];[c8+1:2060.88452];[y3+1:351.20364];[zDot11+1:1272.57214, zDot13+1:2040.88928];[D204+1:204.08611, D274+1:274.09161, D292+1:292.10275, D366+1:366.13965]}	{13331@[b2+1:0.00061];[y1+1:-0.00001, y3+1:-0.00008, y4+1:0.00045, y11+1:0.01057];[D126+1:-0.00031, D138+1:-0.00001, D144+1:-0.00021, D168+1:-0.00032, D186+1:0.00063, D204+1:0.00004, D274+1:-0.00009, D366+1:0.00012]}{13334@[b15+1:0.00884];[c8+1:-0.03641];[y3+1:0.00096];[zDot11+1:-0.00818, zDot13+1:-0.01869];[D204+1:-0.00054, D274+1:-0.00051, D292+1:0.00007, D366+1:0.00018]}	{13331@[b2+1:3.04];[y1+1:-0.08, y3+1:-0.22, y4+1:0.96, y11+1:8.21];[D126+1:-2.50, D138+1:-0.11, D144+1:-1.46, D168+1:-1.89, D186+1:3.40, D204+1:0.19, D274+1:-0.31, D366+1:0.33]}{13334@[b15+1:4.73];[c8+1:-17.67];[y3+1:2.75];[zDot11+1:-6.43, zDot13+1:-9.16];[D204+1:-2.66, D274+1:-1.88, D292+1:0.23, D366+1:0.50]}	{13331@[b2+1:3012];[y1+1:3360, y3+1:6275, y4+1:6799, y11+1:3508];[D126+1:2133, D138+1:6180, D144+1:2079, D168+1:2934, D186+1:3104, D204+1:9256, D274+1:6459, D366+1:3416]}{13334@[b15+1:1519];[c8+1:4241];[y3+1:1382];[zDot11+1:2222, zDot13+1:2045];[D204+1:1855, D274+1:1852, D292+1:1323, D366+1:3632]}	{13331@13}{13334@9}	T	0.518843	0	0	3.01941	0	12.091	4	5	3778.35	H7N8A3F1	TRUE	2.9725	(N(H)(N)),(N(H)(N(H))),(N(H(A))(N(H))),(N(H(A))(N(H(A))(F)))	Level2	[2,H2N2A1,0.771][26,H1N2,0.617]	[157,H2N2A1,0.771][181,H1N2,0.617]	{@3125[2-8,12-5,17-11,26-3]}{@3125[2-8,12-11,17-5,26-3]}{@3127[2-8,12-8,17-9,26-3]}{@3127[2-8,12-9,17-8,26-3]}	{@2[3,0.047][5,0.060][8,0.771][11,0.060][9,0.030]}{@12[3,0.112][5,0.201][8,0.261][11,0.201][9,0.171]}{@17[5,0.201][3,0.112][8,0.261][11,0.201][9,0.171]}{@26[8,0.095][5,0.064][3,0.617][11,0.064][9,0.048]}{@32[11,0.032][8,0.052][5,0.032][3,0.112][9,0.021]}
2019_09_16_StcEmix_35trig_EThcD25_rep1.raw	6859	30.1659	6838	963.721	4	3850.85	DECOY_Q6P5F9	Mus musculus OX=10090	Exportin-1	[332 to 361]	KTVMEGNAQIAASINESLCKYVNLMDLYIR	Q,G	KT[O-Glycosylation:N1 on X]VMEGNAQIAAS[O-Glycosylation:N1 on X]INESLC[Common Fixed:Carbamidomethyl on C]KYVN[Common Artifact:Deamidation on N]LMDLYIR	4	3850.87	10.0679	58	{6859@[b1+1, b2+1];[y3+1, y9+1];[D126+1, D138+1, D144+1, D168+1, D186+1, D204+1]}{6862@[b16+1, b17+1];[y6+1];[zDot10+1, zDot14+1, zDot25+2];[D126+1, D138+1, D144+1, D168+1, D186+1, D204+1]}	{6859@[b1+1:129.10239, b2+1:230.15009];[y3+1:451.26712, y9+1:1137.61611];[D126+1:126.05526, D138+1:138.05502, D144+1:144.06587, D168+1:168.06564, D186+1:186.07636, D204+1:204.08697]}{6862@[b16+1:1657.82275, b17+1:1744.88599];[y6+1:810.42596];[zDot10+1:1284.62573, zDot14+1:1772.89282, zDot25+2:1522.74105];[D126+1:126.05488, D138+1:138.05472, D144+1:144.06548, D168+1:168.06551, D186+1:186.07617, D204+1:204.08658]}	{6859@[b1+1:0.00015, b2+1:0.00017];[y3+1:0.00078, y9+1:0.01885];[D126+1:0.00031, D138+1:0.00008, D144+1:0.00035, D168+1:0.00013, D186+1:0.00028, D204+1:0.00033]}{6862@[b16+1:0.00136, b17+1:0.03256];[y6+1:0.00813];[zDot10+1:-0.01613, zDot14+1:0.00926, zDot25+2:-0.00811];[D126+1:-0.00007, D138+1:-0.00023, D144+1:-0.00004, D168+1:-0.00001, D186+1:0.00010, D204+1:-0.00007]}	{6859@[b1+1:1.15, b2+1:0.73];[y3+1:1.72, y9+1:16.58];[D126+1:2.50, D138+1:0.56, D144+1:2.44, D168+1:0.76, D186+1:1.51, D204+1:1.61]}{6862@[b16+1:0.82, b17+1:18.67];[y6+1:10.04];[zDot10+1:-12.57, zDot14+1:5.22, zDot25+2:-2.66];[D126+1:-0.55, D138+1:-1.67, D144+1:-0.29, D168+1:-0.06, D186+1:0.52, D204+1:-0.34]}	{6859@[b1+1:25576, b2+1:14039];[y3+1:7193, y9+1:7598];[D126+1:90578, D138+1:63174, D144+1:56045, D168+1:23074, D186+1:89205, D204+1:81350]}{6862@[b16+1:1565, b17+1:1418];[y6+1:2180];[zDot10+1:18063, zDot14+1:5634, zDot25+2:1352];[D126+1:3040, D138+1:1087, D144+1:640, D168+1:683, D186+1:7060, D204+1:11566]}	{6859@10}{6862@12}	D	0.51972	0	0	3.02709	0	12.2954	2	3	406.159	N2	TRUE	1.04983	(N),(N)	Level1b	[2,N1,0.942][13,N1,0.529]	[333,N1,0.942][344,N1,0.529]	{@2[2-0,13-0]}	{@2[0,0.942]}{@13[0,0.529]}{@17[0,0.529]}
2019_09_16_StcEmix_35trig_EThcD25_rep1.raw	9176	37.5295	9156	1015.26	5	5071.27	DECOY_O54967	Mus musculus OX=10090	Activated CDC42 kinase 1	[322 to 346]	VQLQRMCEQQLAQFIEATQVSSPPK	P,G	VQLQRMC[Common Fixed:Carbamidomethyl on C]EQQLAQFIEAT[O-Glycosylation:N1 on X]QVS[O-Glycosylation:N1A1 on X]S[O-Glycosylation:H2N2A2F1 on X]PPK	4	5071.23	10.0667	191	{9176@[b3+1, b4+1];[y2+1, y3+1];[D109+1, D126+1, D138+1, D144+1, D168+1, D186+1, D204+1, D274+1, D292+1, D366+1]}{9179@[b3+1, b4+1, b8+1];[c7+1];[y3+1];[(M0-890.30)+4];[D126+1, D186+1, D204+1, D274+1, D292+1, D366+1]}	{9176@[b3+1:341.21790, b4+1:469.27710];[y2+1:244.16545, y3+1:341.21790];[D109+1:109.02862, D126+1:126.05519, D138+1:138.05528, D144+1:144.06570, D168+1:168.06543, D186+1:186.07630, D204+1:204.08672, D274+1:274.09212, D292+1:292.10251, D366+1:366.13966]}{9179@[b3+1:341.21786, b4+1:469.27722, b8+1:1045.48181];[c7+1:933.46411];[y3+1:341.21786];[(M0-890.30)+4:1046.25584];[D126+1:126.05480, D186+1:186.07619, D204+1:204.08653, D274+1:274.09203, D292+1:292.10233, D366+1:366.13983]}	{9176@[b3+1:-0.00044, b4+1:0.00019];[y2+1:-0.00012, y3+1:-0.00044];[D109+1:0.00022, D126+1:0.00024, D138+1:0.00033, D144+1:0.00018, D168+1:-0.00009, D186+1:0.00023, D204+1:0.00007, D274+1:-0.00001, D292+1:-0.00018, D366+1:0.00019]}{9179@[b3+1:-0.00047, b4+1:0.00031, b8+1:-0.00994];[c7+1:-0.01159];[y3+1:-0.00047];[(M0-890.30)+4:0.06517];[D126+1:-0.00014, D186+1:0.00011, D204+1:-0.00011, D274+1:-0.00010, D292+1:-0.00036, D366+1:0.00036]}	{9176@[b3+1:-1.28, b4+1:0.41];[y2+1:-0.48, y3+1:-1.28];[D109+1:2.05, D126+1:1.92, D138+1:2.40, D144+1:1.26, D168+1:-0.52, D186+1:1.22, D204+1:0.34, D274+1:-0.03, D292+1:-0.61, D366+1:0.52]}{9179@[b3+1:-1.37, b4+1:0.67, b8+1:-9.51];[c7+1:-12.43];[y3+1:-1.37];[(M0-890.30)+4:15.59];[D126+1:-1.16, D186+1:0.60, D204+1:-0.56, D274+1:-0.37, D292+1:-1.24, D366+1:0.98]}	{9176@[b3+1:21026, b4+1:6889];[y2+1:3444, y3+1:21026];[D109+1:2030, D126+1:47439, D138+1:45249, D144+1:31600, D168+1:18286, D186+1:55770, D204+1:56720, D274+1:77444, D292+1:19261, D366+1:13313]}{9179@[b3+1:1868, b4+1:874, b8+1:2112];[c7+1:1091];[y3+1:1868];[(M0-890.30)+4:2053];[D126+1:1387, D186+1:3833, D204+1:6753, D274+1:20614, D292+1:8903, D366+1:5553]}	{9176@14}{9179@12}	D	0.52014	0	0	1.00194	1.00364	16.4285	3	3	2155.77	H2N4A3F1	FALSE	1.41067	(N),(N(A)),(N(H(A))(N(H(A))(F)))	Level3			{@388[18-0,21-2,22-11]}{@388[18-2,21-0,22-11]}{@388[18-0,21-11,22-2]}{@388[18-11,21-0,22-2]}{@388[18-2,21-11,22-0]}{@388[18-11,21-2,22-0]}{@389[18-2,21-2,22-9]}{@389[18-2,21-9,22-2]}{@389[18-9,21-2,22-2]}
2019_09_16_StcEmix_35trig_EThcD25_rep1.raw	8359	34.9376	8351	1061.49	3	3181.44	P61971	Mus musculus OX=10090	Nuclear transport factor 2	[27 to 49]	TQLGAIYIDASCLTWEGQQFQGK	R,A	T[O-Glycosylation:N1 on X]QLGAIYIDASC[Common Fixed:Carbamidomethyl on C]LT[O-Glycosylation:H1N1 on X]WEGQQFQGK	3	3181.46	10.0657	167	{8359@[b4+1];[y2+1, y3+1, y8+1, y9+1];[D126+1, D138+1, D144+1, D168+1, D186+1, D204+1, D366+1]}{8361@[b12+1];[y3+1];[zDot3+1, zDot21+2, zDot23+2];[D366+1]}	{8359@[b4+1:400.21884];[y2+1:204.13434, y3+1:332.19308, y8+1:921.45569, y9+1:1107.52371];[D126+1:126.05494, D138+1:138.05482, D144+1:144.06558, D168+1:168.06563, D186+1:186.07602, D204+1:204.08716, D366+1:366.14005]}{8361@[b12+1:1293.61926];[y3+1:332.19110];[zDot3+1:316.17493, zDot21+2:1367.64939, zDot23+2:1583.71569];[D366+1:366.14020]}	{8359@[b4+1:-0.00022];[y2+1:0.00007, y3+1:0.00024, y8+1:0.01322, y9+1:0.00193];[D126+1:-0.00001, D138+1:-0.00012, D144+1:0.00007, D168+1:0.00011, D186+1:-0.00006, D204+1:0.00051, D366+1:0.00058]}{8361@[b12+1:0.00490];[y3+1:-0.00174];[zDot3+1:0.00081, zDot21+2:0.02369, zDot23+2:-0.02934];[D366+1:0.00073]}	{8359@[b4+1:-0.55];[y2+1:0.35, y3+1:0.72, y8+1:14.36, y9+1:1.74];[D126+1:-0.06, D138+1:-0.89, D144+1:0.46, D168+1:0.67, D186+1:-0.31, D204+1:2.52, D366+1:1.58]}{8361@[b12+1:3.79];[y3+1:-5.27];[zDot3+1:2.56, zDot21+2:8.67, zDot23+2:-9.27];[D366+1:2.00]}	{8359@[b4+1:4802];[y2+1:3895, y3+1:4003, y8+1:6253, y9+1:17001];[D126+1:14163, D138+1:17275, D144+1:7968, D168+1:5467, D186+1:14319, D204+1:19623, D366+1:7219]}{8361@[b12+1:1474];[y3+1:783];[zDot3+1:983, zDot21+2:1057, zDot23+2:9491];[D366+1:1106]}	{8359@12}{8361@6}	T	0.52014	0	0	2.00496	0	8.10673	2	3	568.212	H1N2	FALSE	2.16817	(N),(N(H))	Level2	[1,N1,0.810]	[27,N1,0.810]	{@5[1-0,14-1]}{@5[1-0,11-1]}	{@1[0,0.810][1,0.095]}{@11[0,0.095][1,0.453]}{@14[1,0.453][0,0.095]}
2019_09_16_StcEmix_35trig_EThcD25_rep1.raw	5953	27.1957	5937	815.576	4	3258.27	DECOY_P62484	Mus musculus OX=10090	Abl interactor 2	[200 to 215]	SSPHSGGSSGSSSYTR	R,N	S[O-Glycosylation:N1 on X]SPHS[O-Glycosylation:H1N1 on X]GGS[O-Glycosylation:N1A1 on X]SGSSSYT[O-Glycosylation:H1N1A1 on X]R	4	3258.27	10.0644	210	{5953@[b8+1];[y1+1, y6+1, y11+1];[D126+1, D138+1, D144+1, D168+1, D186+1, D204+1, D274+1, D292+1, D366+1]}{5956@[c5+1, c15+2];[y6+1];[zDot8+1, zDot15+2];[(M0-656.23)+3];[D126+1, D144+1, D168+1, D186+1, D204+1, D274+1, D292+1, D366+1]}	{5953@[b8+1:697.29404];[y1+1:175.11908, y6+1:700.33319, y11+1:1045.43872];[D126+1:126.05500, D138+1:138.05511, D144+1:144.06563, D168+1:168.06560, D186+1:186.07636, D204+1:204.08649, D274+1:274.09181, D292+1:292.10257, D366+1:366.13800]}{5956@[c5+1:1081.44543, c15+2:1551.59802];[y6+1:700.32819];[zDot8+1:1484.60059, zDot15+2:1477.09548];[(M0-656.23)+3:868.35998];[D126+1:126.05492, D144+1:144.06558, D168+1:168.06514, D186+1:186.07576, D204+1:204.08658, D274+1:274.09201, D292+1:292.10168, D366+1:366.13876]}	{5953@[b8+1:0.00404];[y1+1:0.00013, y6+1:0.00715, y11+1:-0.01577];[D126+1:0.00006, D138+1:0.00016, D144+1:0.00011, D168+1:0.00008, D186+1:0.00028, D204+1:-0.00016, D274+1:-0.00031, D292+1:-0.00012, D366+1:-0.00147]}{5956@[c5+1:-0.00771, c15+2:-0.00232];[y6+1:0.00214];[zDot8+1:0.01216, zDot15+2:0.03760];[(M0-656.23)+3:0.01679];[D126+1:-0.00003, D144+1:0.00007, D168+1:-0.00038, D186+1:-0.00032, D204+1:-0.00007, D274+1:-0.00012, D292+1:-0.00100, D366+1:-0.00070]}	{5953@[b8+1:5.81];[y1+1:0.73, y6+1:10.22, y11+1:-15.10];[D126+1:0.46, D138+1:1.18, D144+1:0.78, D168+1:0.49, D186+1:1.51, D204+1:-0.79, D274+1:-1.15, D292+1:-0.40, D366+1:-4.01]}{5956@[c5+1:-7.14, c15+2:-0.75];[y6+1:3.06];[zDot8+1:8.20, zDot15+2:12.74];[(M0-656.23)+3:6.45];[D126+1:-0.24, D144+1:0.46, D168+1:-2.25, D186+1:-1.71, D204+1:-0.34, D274+1:-0.42, D292+1:-3.44, D366+1:-1.93]}	{5953@[b8+1:13633];[y1+1:4757, y6+1:4854, y11+1:6597];[D126+1:31426, D138+1:40126, D144+1:26882, D168+1:13048, D186+1:40485, D204+1:31154, D274+1:21602, D292+1:3300, D366+1:5431]}{5956@[c5+1:1030, c15+2:2477];[y6+1:1198];[zDot8+1:1704, zDot15+2:1224];[(M0-656.23)+3:1386];[D126+1:991, D144+1:579, D168+1:716, D186+1:2854, D204+1:7030, D274+1:6797, D292+1:3352, D366+1:4374]}	{5953@13}{5956@14}	D	0.521016	0	0	4.02924	1.003	17.3785	4	9	1718.61	H2N4A2	FALSE	1.61603	(N),(N(H)),(N(A)),(N(H(A)))	Level2	[1,N1,0.815][8,N1A1,0.566]	[200,N1,0.815][207,N1A1,0.566]	{@169[1-0,5-1,8-2,15-4]}{@169[1-0,2-1,8-2,15-4]}{@169[1-0,5-1,8-2,13-4]}{@169[1-0,2-1,8-2,13-4]}{@169[1-0,5-1,8-2,12-4]}{@169[1-0,2-1,8-2,12-4]}{@169[1-0,5-1,8-2,11-4]}{@169[1-0,2-1,8-2,11-4]}{@169[1-0,5-1,8-2,9-4]}{@169[1-0,2-1,8-2,9-4]}	{@1[0,0.815][1,0.068][2,0.038][4,0.012]}{@2[0,0.047][1,0.371][2,0.065][4,0.107]}{@5[0,0.064][1,0.358][2,0.052][4,0.014]}{@8[0,0.034][1,0.052][2,0.566][4,0.039]}{@9[0,0.008][1,0.026][2,0.052][4,0.162]}{@11[0,0.008][1,0.026][2,0.052][4,0.162]}{@12[1,0.032][0,0.008][2,0.058][4,0.168]}{@13[2,0.058][1,0.032][0,0.008][4,0.168]}{@15[4,0.168][2,0.058][1,0.032][0,0.008]}
2019_09_16_StcEmix_35trig_EThcD25_rep1.raw	6258	28.2047	6233	830.388	3	2488.14	DECOY_Q8BGW2	Mus musculus OX=10090	WW domain binding protein 1-like	[161 to 178]	DTPVEPSQPDAVSPPRTS	R,S	DT[O-Glycosylation:N1 on X]PVEPS[O-Glycosylation:N1 on X]QPDAVSPPRT[O-Glycosylation:N1 on X]S	3	2488.13	10.0639	68	{6258@[b8+1, b9+1, b10+1, b13+1];[y5+1, y8+1];[D126+1, D138+1, D144+1, D168+1, D186+1, D204+1]}{6261@[b12+1];[c17+1];[zDot6+1, zDot18+1];[D126+1, D186+1, D204+1]}	{6258@[b8+1:854.39795, b9+1:951.44614, b10+1:1066.47048, b13+1:1323.61206];[y5+1:557.30206, y8+1:814.43488];[D126+1:126.05502, D138+1:138.05511, D144+1:144.06549, D168+1:168.06537, D186+1:186.07605, D204+1:204.08650]}{6261@[b12+1:1236.57471];[c17+1:2401.16431];[zDot6+1:831.38928, zDot18+1:2473.12915];[D126+1:126.05515, D186+1:186.07610, D204+1:204.08636]}	{6258@[b8+1:0.00891, b9+1:0.00434, b10+1:0.00174, b13+1:0.00576];[y5+1:-0.00212, y8+1:-0.00687];[D126+1:0.00008, D138+1:0.00017, D144+1:-0.00003, D168+1:-0.00015, D186+1:-0.00003, D204+1:-0.00014]}{6261@[b12+1:0.00043];[c17+1:0.03903];[zDot6+1:-0.00758, zDot18+1:0.00655];[D126+1:0.00020, D186+1:0.00002, D204+1:-0.00028]}	{6258@[b8+1:10.44, b9+1:4.56, b10+1:1.63, b13+1:4.35];[y5+1:-3.82, y8+1:-8.44];[D126+1:0.61, D138+1:1.23, D144+1:-0.18, D168+1:-0.88, D186+1:-0.14, D204+1:-0.71]}{6261@[b12+1:0.35];[c17+1:16.26];[zDot6+1:-9.13, zDot18+1:2.65];[D126+1:1.59, D186+1:0.10, D204+1:-1.39]}	{6258@[b8+1:3205, b9+1:12593, b10+1:20522, b13+1:6789];[y5+1:4410, y8+1:6182];[D126+1:26171, D138+1:23749, D144+1:20030, D168+1:7208, D186+1:25922, D204+1:23816]}{6261@[b12+1:1846];[c17+1:1025];[zDot6+1:5392, zDot18+1:1939];[D126+1:584, D186+1:1542, D204+1:3504]}	{6258@12}{6261@7}	D	0.521435	0	0	3.01591	0	9.11576	3	5	609.238	N3	FALSE	1.1857	(N),(N),(N)	Level2	[2,N1,0.949][7,N1,0.949]	[162,N1,0.949][167,N1,0.949]	{@6[2-0,7-0,17-0]}{@6[2-0,7-0,13-0]}	{@2[0,0.949]}{@7[0,0.949]}{@13[0,0.524]}{@17[0,0.524]}{@18[0,0.055]}
2019_09_16_StcEmix_35trig_EThcD25_rep1.raw	9948	39.8932	9929	1056.2	4	4220.76	Q9D415	Mus musculus OX=10090	Disks large-associated protein 1	[149 to 167]	FTKSHSLEGPSKGSVNGGK	L,A	FT[O-Glycosylation:H2N2 on X]KSHS[O-Glycosylation:N1 on X]LEGPS[O-Glycosylation:N1 on X]KGS[O-Glycosylation:H2N2A1F1 on X]VN[Common Artifact:Deamidation on N]GGK	5	4220.8	10.0637	226	{9948@[b11+1, b18+1];[y3+1, y18+2];[D126+1, D138+1, D144+1, D168+1, D186+1, D204+1, D274+1, D292+1, D366+1]}{9951@[c3+1, c4+1];[y3+1, y12+1];[zDot19+3];[(M0-291.10)+2];[D126+1, D186+1, D204+1, D274+1, D292+1, D366+1]}	{9948@[b11+1:1171.56445, b18+1:1771.85730];[y3+1:261.16010, y18+2:885.95004];[D126+1:126.05519, D138+1:138.05507, D144+1:144.06564, D168+1:168.06554, D186+1:186.07608, D204+1:204.08662, D274+1:274.09229, D292+1:292.10297, D366+1:366.13919]}{9951@[c3+1:1124.50183, c4+1:1211.52917];[y3+1:261.15991, y12+1:1117.56091];[zDot19+3:1402.58647];[(M0-291.10)+2:1965.83543];[D126+1:126.05414, D186+1:186.07570, D204+1:204.08632, D274+1:274.09219, D292+1:292.10288, D366+1:366.14008]}	{9948@[b11+1:-0.00976, b18+1:-0.00365];[y3+1:0.00436, y18+2:-0.00526];[D126+1:0.00024, D138+1:0.00012, D144+1:0.00013, D168+1:0.00002, D186+1:0.00000, D204+1:-0.00002, D274+1:0.00016, D292+1:0.00028, D366+1:-0.00028]}{9951@[c3+1:-0.00743, c4+1:-0.01211];[y3+1:0.00418, y12+1:0.01252];[zDot19+3:-0.04373];[(M0-291.10)+2:-0.04830];[D126+1:-0.00081, D186+1:-0.00038, D204+1:-0.00033, D274+1:0.00007, D292+1:0.00019, D366+1:0.00061]}	{9948@[b11+1:-8.34, b18+1:-2.06];[y3+1:16.77, y18+2:-2.97];[D126+1:1.92, D138+1:0.89, D144+1:0.89, D168+1:0.12, D186+1:0.02, D204+1:-0.11, D274+1:0.58, D292+1:0.96, D366+1:-0.76]}{9951@[c3+1:-6.61, c4+1:-10.01];[y3+1:16.07, y12+1:11.21];[zDot19+3:-10.40];[(M0-291.10)+2:-12.29];[D126+1:-6.46, D186+1:-2.04, D204+1:-1.61, D274+1:0.25, D292+1:0.65, D366+1:1.67]}	{9948@[b11+1:3408, b18+1:3353];[y3+1:4529, y18+2:49952];[D126+1:40691, D138+1:39299, D144+1:24009, D168+1:14469, D186+1:56469, D204+1:58906, D274+1:143262, D292+1:30418, D366+1:15625]}{9951@[c3+1:1322, c4+1:1245];[y3+1:908, y12+1:1674];[zDot19+3:1613];[(M0-291.10)+2:5769];[D126+1:629, D186+1:1665, D204+1:5162, D274+1:24283, D292+1:12283, D366+1:2730]}	{9948@13}{9951@12}	T	0.521435	0	0	3.01056	1.00795	15.3853	4	5	2303.84	H4N6A1F1	FALSE	1.63687	(N),(N),(N(H)(N(H))),(N(H)(N(H(A))(F)))	Level2	[2,H2N2,0.842]	[150,H2N2,0.842]	{@522[2-5,6-0,11-0,14-9]}{@522[2-5,6-0,11-9,14-0]}{@522[2-5,6-9,11-0,14-0]}	{@2[0,0.055][5,0.842][9,0.027]}{@4[0,0.152][5,0.076][9,0.076]}{@6[0,0.598][5,0.027][9,0.299]}{@11[5,0.027][0,0.598][9,0.299]}{@14[9,0.299][5,0.027][0,0.598]}
2019_09_16_StcEmix_35trig_EThcD25_rep1.raw	6398	28.667	6366	843.911	2	1685.81	DECOY_Q8CE72	Mus musculus OX=10090	Ciliogenesis and planar polarity effector 1	[2952 to 2962]	DRSFASILAGR	G,S	DRSFAS[O-Glycosylation:N1A1 on X]ILAGR	1	1685.81	10.0635	13	{6398@[b4+1, b8+1];[y1+1, y3+1, y4+1, y5+1, y7+1];[D126+1, D138+1, D144+1, D168+1, D186+1, D204+1, D274+1]}{6401@[c10+1];[zDot10+1, zDot11+1]}	{6398@[b4+1:506.23453, b8+1:890.48047];[y1+1:175.11894, y3+1:303.17679, y4+1:416.26208, y5+1:529.34766, y7+1:687.41602];[D126+1:126.05507, D138+1:138.05492, D144+1:144.06543, D168+1:168.06522, D186+1:186.07642, D204+1:204.08690, D274+1:274.09158]}{6401@[c10+1:1529.73511];[zDot10+1:1555.74768, zDot11+1:1670.80106]}	{6398@[b4+1:-0.00125, b8+1:0.00743];[y1+1:-0.00001, y3+1:-0.00074, y4+1:0.00049, y5+1:0.00200, y7+1:0.00122];[D126+1:0.00012, D138+1:-0.00003, D144+1:-0.00009, D168+1:-0.00030, D186+1:0.00035, D204+1:0.00025, D274+1:-0.00054]}{6401@[c10+1:0.00215];[zDot10+1:-0.02474, zDot11+1:0.00170]}	{6398@[b4+1:-2.46, b8+1:8.35];[y1+1:-0.06, y3+1:-2.45, y4+1:1.18, y5+1:3.78, y7+1:1.77];[D126+1:0.98, D138+1:-0.22, D144+1:-0.61, D168+1:-1.80, D186+1:1.88, D204+1:1.24, D274+1:-1.99]}{6401@[c10+1:1.40];[zDot10+1:-15.91, zDot11+1:1.02]}	{6398@[b4+1:3003, b8+1:4137];[y1+1:18155, y3+1:5382, y4+1:5882, y5+1:2842, y7+1:4728];[D126+1:20201, D138+1:20663, D144+1:17404, D168+1:6808, D186+1:16188, D204+1:16674, D274+1:9846]}{6401@[c10+1:3448];[zDot10+1:836, zDot11+1:8462]}	{6398@14}{6401@3}	D	0.52231	0	0	3.04375	0	7.08604	1	2	494.175	N1A1	FALSE	1.18727	(N(A))	Level3			{@3[6-2]}{@3[3-2]}
2019_09_16_StcEmix_35trig_EThcD25_rep1.raw	5064	24.2633	5038	1001.75	3	3002.24	DECOY_P35569	Mus musculus OX=10090	Insulin receptor substrate 1	[888 to 904]	NTSPSVPSGDVSAPRSM	R,T	NTS[O-Glycosylation:N1 on X]PS[O-Glycosylation:H2N2 on X]VPSGDVSAPRS[O-Glycosylation:H1N1 on X]M[Common Variable:Oxidation on M]	4	3002.25	10.0629	0	{5064@[b7+1, b9+1, b12+1, b13+1];[y1+1, y8+1, y12+1];[D109+1, D126+1, D138+1, D144+1, D168+1, D186+1, D204+1, D366+1]}{5067@[c7+1, c16+2];[(M0-162.05)+2];[D126+1, D138+1, D144+1, D168+1, D186+1, D204+1, D366+1]}	{5064@[b7+1:683.32410, b9+1:827.38715, b12+1:1128.51257, b13+1:1199.54993];[y1+1:166.04999, y8+1:878.40521, y12+1:1218.58179];[D109+1:109.02846, D126+1:126.05521, D138+1:138.05517, D144+1:144.06576, D168+1:168.06537, D186+1:186.07603, D204+1:204.08655, D366+1:366.13901]}{5067@[c7+1:1633.69629, c16+2:1428.10996];[(M0-162.05)+2:1421.10087];[D126+1:126.05486, D138+1:138.05498, D144+1:144.06548, D168+1:168.06511, D186+1:186.07629, D204+1:204.08650, D366+1:366.13931]}	{5064@[b7+1:-0.01178, b9+1:-0.00223, b12+1:-0.00419, b13+1:-0.00395];[y1+1:-0.00325, y8+1:0.00157, y12+1:0.00347];[D109+1:0.00006, D126+1:0.00027, D138+1:0.00022, D144+1:0.00024, D168+1:-0.00015, D186+1:-0.00004, D204+1:-0.00010, D366+1:-0.00046]}{5067@[c7+1:-0.00989, c16+2:-0.02961];[(M0-162.05)+2:-0.01441];[D126+1:-0.00008, D138+1:0.00003, D144+1:-0.00004, D168+1:-0.00041, D186+1:0.00022, D204+1:-0.00014, D366+1:-0.00016]}	{5064@[b7+1:-17.27, b9+1:-2.69, b12+1:-3.71, b13+1:-3.29];[y1+1:-19.71, y8+1:1.79, y12+1:2.85];[D109+1:0.57, D126+1:2.13, D138+1:1.62, D144+1:1.69, D168+1:-0.88, D186+1:-0.23, D204+1:-0.49, D366+1:-1.26]}{5067@[c7+1:-6.06, c16+2:-10.38];[(M0-162.05)+2:-5.07];[D126+1:-0.67, D138+1:0.23, D144+1:-0.29, D168+1:-2.44, D186+1:1.18, D204+1:-0.71, D366+1:-0.44]}	{5064@[b7+1:3085, b9+1:4683, b12+1:5947, b13+1:7522];[y1+1:2935, y8+1:3046, y12+1:3989];[D109+1:3126, D126+1:74802, D138+1:72880, D144+1:68184, D168+1:22250, D186+1:100270, D204+1:97339, D366+1:19217]}{5067@[c7+1:1582, c16+2:2348];[(M0-162.05)+2:16393];[D126+1:1905, D138+1:1611, D144+1:1734, D168+1:835, D186+1:7332, D204+1:17785, D366+1:12363]}	{5064@15}{5067@10}	D	0.522727	0	0	2.01022	1.02831	15.4834	3	6	1298.48	H3N4	TRUE	1.07519	(N),(N(H)),(N(H)(N(H)))	Level3			{@56[3-0,5-5,16-1]}{@56[2-0,5-5,16-1]}{@56[3-5,5-0,16-1]}{@56[2-5,5-0,16-1]}{@56[2-0,3-5,16-1]}{@56[2-5,3-0,16-1]}{@56[3-0,5-5,12-1]}{@56[2-0,5-5,12-1]}{@56[3-5,5-0,12-1]}{@56[2-5,5-0,12-1]}... In Total:45 Paths
2019_09_16_StcEmix_35trig_EThcD25_rep1.raw	12921	49.0154	12901	972.862	5	4859.27	B2RQR8	Mus musculus OX=10090	Endothelin-converting enzyme 2	[232 to 265]	TVYVSADSKSSNSNIIQVDQSGLFLPSRDYYLNR	F,T	TVYVSADSKSS[O-Glycosylation:H1N1 on X]N[Common Artifact:Deamidation on N]SN[Common Artifact:Deamidation on N]IIQVDQSGLFLPS[O-Glycosylation:H1N1A1 on X]RDYYLNR	4	4859.23	10.062	134	{12921@[b1+1, b2+1];[y1+1, y4+1, y5+1];[D126+1, D138+1, D144+1, D168+1, D186+1, D204+1, D274+1, D366+1]}{12925@[b5+1];[c11+1, c19+2];[zDot5+1, zDot17+2];[D138+1, D168+1, D186+1, D204+1, D274+1, D292+1, D366+1]}	{12921@[b1+1:102.05635, b2+1:201.12408];[y1+1:175.11871, y4+1:565.29858, y5+1:728.36090];[D126+1:126.05509, D138+1:138.05505, D144+1:144.06569, D168+1:168.06548, D186+1:186.07611, D204+1:204.08685, D274+1:274.09213, D366+1:366.14001]}{12925@[b5+1:550.28857];[c11+1:1507.70068, c19+2:1197.05484];[zDot5+1:712.34448, zDot17+2:1342.12957];[D138+1:138.05487, D168+1:168.06570, D186+1:186.07590, D204+1:204.08678, D274+1:274.09192, D292+1:292.10236, D366+1:366.13904]}	{12921@[b1+1:0.00140, b2+1:0.00072];[y1+1:-0.00024, y4+1:-0.01069, y5+1:-0.01170];[D126+1:0.00015, D138+1:0.00011, D144+1:0.00017, D168+1:-0.00004, D186+1:0.00003, D204+1:0.00021, D274+1:0.00001, D366+1:0.00055]}{12925@[b5+1:0.00143];[c11+1:-0.00030, c19+2:-0.00655];[zDot5+1:-0.00939, zDot17+2:0.01356];[D138+1:-0.00008, D168+1:0.00019, D186+1:-0.00018, D204+1:0.00013, D274+1:-0.00021, D292+1:-0.00033, D366+1:-0.00043]}	{12921@[b1+1:13.81, b2+1:3.58];[y1+1:-1.37, y4+1:-18.94, y5+1:-16.09];[D126+1:1.16, D138+1:0.78, D144+1:1.21, D168+1:-0.25, D186+1:0.19, D204+1:1.02, D274+1:0.02, D366+1:1.50]}{12925@[b5+1:2.61];[c11+1:-0.20, c19+2:-2.74];[zDot5+1:-13.21, zDot17+2:5.05];[D138+1:-0.55, D168+1:1.12, D186+1:-0.97, D204+1:0.64, D274+1:-0.76, D292+1:-1.14, D366+1:-1.17]}	{12921@[b1+1:1543, b2+1:4779];[y1+1:2591, y4+1:5358, y5+1:7403];[D126+1:10143, D138+1:24285, D144+1:5046, D168+1:10276, D186+1:7880, D204+1:13618, D274+1:14024, D366+1:4500]}{12925@[b5+1:761];[c11+1:1188, c19+2:1449];[zDot5+1:860, zDot17+2:1101];[D138+1:753, D168+1:953, D186+1:1334, D204+1:4725, D274+1:3904, D292+1:2122, D366+1:4135]}	{12921@13}{12925@12}	T	0.522727	0	0	4.01213	0	15.2513	2	8	1021.36	H2N2A1	FALSE	4.81297	(N(H)),(N(H(A)))	Level3			{@27[11-1,27-4]}{@27[10-1,27-4]}{@27[8-1,27-4]}{@27[5-1,27-4]}{@27[1-1,27-4]}{@27[11-1,21-4]}{@27[10-1,21-4]}{@27[8-1,21-4]}{@27[5-1,21-4]}{@27[1-1,21-4]}
2019_09_16_StcEmix_35trig_EThcD25_rep1.raw	4125	21.1732	4105	1230.5	4	4917.97	DECOY_Q80WJ1	Mus musculus OX=10090	Gametogenetin	[74 to 102]	ATGKNSAGATSTGNSGGGGGGSSSDTVPA	R,T	AT[O-Glycosylation:H1N1 on X]GKN[Common Artifact:Deamidation on N]S[O-Glycosylation:H2N2A1F1 on X]AGATST[O-Glycosylation:N1 on X]GN[Common Artifact:Deamidation on N]S[O-Glycosylation:N1 on X]GGGGGGSSSDT[O-Glycosylation:H1N2 on X]VPA	7	4917.95	10.0618	15	{4125@[b11+1, b12+1];[y13+1];[D109+1, D126+1, D138+1, D144+1, D168+1, D186+1, D204+1, D274+1, D292+1, D366+1]}{4129@[c9+1, c10+1];[y19+1, y21+1, y23+1];[zDot12+1, zDot18+1];[D126+1, D138+1, D144+1, D168+1, D186+1, D204+1, D274+1, D292+1, D366+1]}	{4125@[b11+1:947.43329, b12+1:1048.47498];[y13+1:1048.47498];[D109+1:109.02845, D126+1:126.05502, D138+1:138.05518, D144+1:144.06555, D168+1:168.06564, D186+1:186.07597, D204+1:204.08681, D274+1:274.09158, D292+1:292.10217, D366+1:366.13893]}{4129@[c9+1:2308.90283, c10+1:2409.96460];[y19+1:1552.66052, y21+1:1724.71936, y23+1:1852.77539];[zDot12+1:1543.62000, zDot18+1:2423.97095];[D126+1:126.05455, D138+1:138.05482, D144+1:144.06558, D168+1:168.06541, D186+1:186.07590, D204+1:204.08646, D274+1:274.09206, D292+1:292.10223, D366+1:366.13943]}	{4125@[b11+1:-0.00958, b12+1:-0.01557];[y13+1:0.02082];[D109+1:0.00005, D126+1:0.00008, D138+1:0.00023, D144+1:0.00004, D168+1:0.00013, D186+1:-0.00010, D204+1:0.00016, D274+1:-0.00054, D292+1:-0.00051, D366+1:-0.00054]}{4129@[c9+1:-0.03678, c10+1:-0.02269];[y19+1:0.02476, y21+1:-0.00120, y23+1:-0.00374];[zDot12+1:-0.00554, zDot18+1:0.01564];[D126+1:-0.00040, D138+1:-0.00012, D144+1:0.00007, D168+1:-0.00010, D186+1:-0.00018, D204+1:-0.00019, D274+1:-0.00007, D292+1:-0.00045, D366+1:-0.00004]}	{4125@[b11+1:-10.12, b12+1:-14.86];[y13+1:19.87];[D109+1:0.50, D126+1:0.61, D138+1:1.68, D144+1:0.25, D168+1:0.76, D186+1:-0.56, D204+1:0.79, D274+1:-1.99, D292+1:-1.76, D366+1:-1.48]}{4129@[c9+1:-15.93, c10+1:-9.42];[y19+1:15.96, y21+1:-0.69, y23+1:-2.02];[zDot12+1:-3.59, zDot18+1:6.45];[D126+1:-3.17, D138+1:-0.89, D144+1:0.46, D168+1:-0.61, D186+1:-0.97, D204+1:-0.94, D274+1:-0.26, D292+1:-1.55, D366+1:-0.10]}	{4125@[b11+1:4249, b12+1:13634];[y13+1:13634];[D109+1:3998, D126+1:45772, D138+1:123710, D144+1:30997, D168+1:49126, D186+1:66931, D204+1:108851, D274+1:29795, D292+1:6947, D366+1:28661]}{4129@[c9+1:1158, c10+1:1190];[y19+1:936, y21+1:969, y23+1:1307];[zDot12+1:5790, zDot18+1:1253];[D126+1:1274, D138+1:4165, D144+1:677, D168+1:4159, D186+1:5225, D204+1:19545, D274+1:7197, D292+1:4138, D366+1:21999]}	{4125@13}{4129@16}	D	0.52356	0	0	4.01674	0	19.7387	5	10	2506.92	H4N7A1F1	FALSE	4.22494	(N),(N),(N(H)),(N(H)(N)),(N(H)(N(H(A))(F)))	Level2	[12,N1,0.216][15,N1,0.202]	[85,N1,0.216][88,N1,0.202]	{@729[2-1,6-9,12-0,15-0,26-3]}{@729[2-9,6-1,12-0,15-0,26-3]}{@729[2-1,6-9,12-0,15-0,24-3]}{@729[2-9,6-1,12-0,15-0,24-3]}{@729[2-1,6-9,12-0,15-0,23-3]}{@729[2-9,6-1,12-0,15-0,23-3]}{@729[2-1,6-9,12-0,15-0,22-3]}{@729[2-9,6-1,12-0,15-0,22-3]}	{@2[0,0.057][1,0.328][3,0.141][9,0.370]}{@6[0,0.068][1,0.334][3,0.016][9,0.446]}{@10[0,0.084][1,0.067][3,0.014][9,0.062]}{@11[0,0.102][1,0.030][3,0.027][9,0.024]}{@12[0,0.216][1,0.040][3,0.219][9,0.016]}{@15[0,0.202][1,0.046][3,0.200][9,0.015]}{@22[0,0.276][1,0.041][3,0.072][9,0.016]}{@23[1,0.040][0,0.333][3,0.101][9,0.014]}{@24[3,0.105][1,0.037][0,0.331][9,0.018]}{@26[9,0.018][3,0.105][1,0.037][0,0.331]}
2019_09_16_StcEmix_35trig_EThcD25_rep1.raw	9947	39.8918	9929	1023.75	4	4090.98	DECOY_Q8K078	Mus musculus OX=10090	Solute carrier organic anion transporter family member 4A1	[428 to 458]	QGVETYVNLMAGGILYGAAPGLIAATYFIAI	R,Y	QGVET[O-Glycosylation:H1N1 on X]YVN[Common Artifact:Deamidation on N]LMAGGILYGAAPGLIAAT[O-Glycosylation:H1N2 on X]YFIAI	3	4090.98	10.0617	189	{9947@[b2+1, b3+1, b9+1, b11+1, b12+1, b20+2, b22+2];[D126+1, D138+1, D144+1, D168+1, D186+1, D204+1, D366+1]}{9950@[b13+1, b18+1];[zDot7+1];[D204+1, D366+1]}	{9947@[b2+1:186.08582, b3+1:285.15598, b9+1:1005.48682, b11+1:1207.56787, b12+1:1264.59802, b20+2:1003.99127, b22+2:1089.04602];[D126+1:126.05502, D138+1:138.05490, D144+1:144.06551, D168+1:168.06563, D186+1:186.07584, D204+1:204.08662, D366+1:366.14011]}{9950@[b13+1:1321.63208, b18+1:1838.87561];[zDot7+1:1350.65295];[D204+1:204.08664, D366+1:366.13977]}	{9947@[b2+1:-0.00150, b3+1:0.00024, b9+1:-0.00194, b11+1:0.00152, b12+1:0.01021, b20+2:-0.01392, b22+2:-0.00995];[D126+1:0.00008, D138+1:-0.00005, D144+1:-0.00001, D168+1:0.00011, D186+1:-0.00024, D204+1:-0.00002, D366+1:0.00064]}{9950@[b13+1:0.02280, b18+1:-0.02370];[zDot7+1:0.02050];[D204+1:-0.00001, D366+1:0.00030]}	{9947@[b2+1:-8.12, b3+1:0.86, b9+1:-1.93, b11+1:1.26, b12+1:8.08, b20+2:-6.94, b22+2:-4.57];[D126+1:0.61, D138+1:-0.33, D144+1:-0.07, D168+1:0.67, D186+1:-1.30, D204+1:-0.11, D366+1:1.75]}{9950@[b13+1:17.27, b18+1:-12.90];[zDot7+1:15.19];[D204+1:-0.03, D366+1:0.83]}	{9947@[b2+1:3721, b3+1:2928, b9+1:6282, b11+1:16180, b12+1:6686, b20+2:19309, b22+2:20254];[D126+1:10982, D138+1:12182, D144+1:7670, D168+1:2718, D186+1:9995, D204+1:14717, D366+1:3678]}{9950@[b13+1:1135, b18+1:1316];[zDot7+1:4145];[D204+1:2117, D366+1:2096]}	{9947@14}{9950@5}	D	0.52356	0	0	1.00336	0	9.04978	2	2	933.344	H2N3	FALSE	1.58832	(N(H)),(N(H)(N))	Level1b	[5,H1N1,0.693][26,H1N2,0.693]	[432,H1N1,0.693][453,H1N2,0.693]	{@19[5-1,26-3]}	{@5[1,0.693][3,0.307]}{@26[3,0.693][1,0.307]}
2019_09_16_StcEmix_35trig_EThcD25_rep1.raw	7122	30.98	7102	1340.57	2	2679.12	Q9EQ15	Mus musculus OX=10090	Guanine nucleotide-binding protein subunit beta-like protein 1	[204 to 219]	TCHEEPVMGLDFDSQK	I,A	T[O-Glycosylation:H1N2 on X]C[Common Fixed:Carbamidomethyl on C]HEEPVM[Common Variable:Oxidation on M]GLDFDS[O-Glycosylation:N1 on X]QK	4	2679.09	10.0616	45	{7122@[b4+1, b5+1];[y7+1, y8+1];[D109+1, D126+1, D138+1, D144+1, D168+1, D186+1, D204+1, D366+1]}{7124@[b4+1, b5+1];[c11+1];[y6+1, y8+1, y11+1];[D126+1, D138+1, D168+1, D186+1, D204+1, D366+1]}	{7122@[b4+1:528.19080, b5+1:657.23322];[y7+1:852.40070, y8+1:909.42523];[D109+1:109.02847, D126+1:126.05518, D138+1:138.05544, D144+1:144.06546, D168+1:168.06584, D186+1:186.07623, D204+1:204.08691, D366+1:366.13913]}{7124@[b4+1:528.19202, b5+1:657.23517];[c11+1:1870.74353];[y6+1:739.33167, y8+1:909.42419, y11+1:1252.57825];[D126+1:126.05495, D138+1:138.05499, D168+1:168.06555, D186+1:186.07608, D204+1:204.08689, D366+1:366.13951]}	{7122@[b4+1:0.00369, b5+1:0.00351];[y7+1:-0.00908, y8+1:-0.00601];[D109+1:0.00008, D126+1:0.00023, D138+1:0.00049, D144+1:-0.00006, D168+1:0.00033, D186+1:0.00016, D204+1:0.00027, D366+1:-0.00034]}{7124@[b4+1:0.00491, b5+1:0.00546];[c11+1:-0.01333];[y6+1:0.00595, y8+1:-0.00704, y11+1:-0.00957];[D126+1:0.00001, D138+1:0.00005, D168+1:0.00004, D186+1:0.00000, D204+1:0.00024, D366+1:0.00004]}	{7122@[b4+1:6.99, b5+1:5.35];[y7+1:-10.66, y8+1:-6.61];[D109+1:0.71, D126+1:1.83, D138+1:3.57, D144+1:-0.39, D168+1:1.95, D186+1:0.85, D204+1:1.31, D366+1:-0.92]}{7124@[b4+1:9.31, b5+1:8.33];[c11+1:-7.13];[y6+1:8.07, y8+1:-7.75, y11+1:-7.64];[D126+1:0.06, D138+1:0.34, D168+1:0.21, D186+1:0.02, D204+1:1.20, D366+1:0.11]}	{7122@[b4+1:9073, b5+1:8317];[y7+1:6544, y8+1:22431];[D109+1:4807, D126+1:91196, D138+1:504111, D144+1:45184, D168+1:205117, D186+1:149273, D204+1:349812, D366+1:197209]}{7124@[b4+1:4114, b5+1:47230];[c11+1:3258];[y6+1:3771, y8+1:3321, y11+1:3899];[D126+1:629, D138+1:8912, D168+1:9724, D186+1:4683, D204+1:24650, D366+1:76267]}	{7122@12}{7124@12}	T	0.52356	0	0	1.00227	0	14.615	2	2	771.291	H1N3	FALSE	11.9924	(N),(N(H)(N))	Level1	[1,H1N2,0.861][14,N1,0.861]	[204,H1N2,0.861][217,N1,0.861]	{@11[1-3,14-0]}	{@1[0,0.139][3,0.861]}{@14[3,0.139][0,0.861]}
2019_09_16_StcEmix_35trig_EThcD25_rep1.raw	8154	34.2823	8130	957.648	5	4783.2	P07359	Homo sapiens OX=9606	Platelet glycoprotein Ib alpha chain	[468 to 487]	PVSLLESTKKTIPELDQPPK	K,L	PVS[O-Glycosylation:H1N2A1 on X]LLES[O-Glycosylation:H1N2 on X]T[O-Glycosylation:H1N2 on X]KKT[O-Glycosylation:H1N2 on X]IPELDQPPK	4	4783.18	10.0611	27	{8154@[b8+1];[y2+1, y3+1, y4+1, y8+1];[D109+1, D126+1, D138+1, D144+1, D168+1, D186+1, D204+1, D274+1, D292+1, D366+1]}{8157@[c6+1];[y3+1, y4+1];[zDot4+1, zDot7+1];[D126+1, D138+1, D144+1, D168+1, D186+1, D204+1, D274+1, D292+1, D366+1]}	{8154@[b8+1:827.45447];[y2+1:244.16573, y3+1:341.21719, y4+1:469.27835, y8+1:923.48804];[D109+1:109.02841, D126+1:126.05515, D138+1:138.05511, D144+1:144.06583, D168+1:168.06552, D186+1:186.07600, D204+1:204.08641, D274+1:274.09198, D292+1:292.10233, D366+1:366.13943]}{8157@[c6+1:1515.68469];[y3+1:341.21695, y4+1:469.27676];[zDot4+1:453.25507, zDot7+1:810.42682];[D126+1:126.05481, D138+1:138.05463, D144+1:144.06534, D168+1:168.06543, D186+1:186.07561, D204+1:204.08653, D274+1:274.09209, D292+1:292.10208, D366+1:366.13904]}	{8154@[b8+1:0.00356];[y2+1:0.00016, y3+1:-0.00114, y4+1:0.00144, y8+1:0.00476];[D109+1:0.00002, D126+1:0.00021, D138+1:0.00016, D144+1:0.00031, D168+1:0.00000, D186+1:-0.00007, D204+1:-0.00024, D274+1:-0.00015, D292+1:-0.00036, D366+1:-0.00003]}{8157@[c6+1:-0.02004];[y3+1:-0.00138, y4+1:-0.00015];[zDot4+1:-0.00312, zDot7+1:0.01503];[D126+1:-0.00014, D138+1:-0.00032, D144+1:-0.00018, D168+1:-0.00009, D186+1:-0.00047, D204+1:-0.00011, D274+1:-0.00004, D292+1:-0.00061, D366+1:-0.00043]}	{8154@[b8+1:4.30];[y2+1:0.65, y3+1:-3.35, y4+1:3.08, y8+1:5.16];[D109+1:0.14, D126+1:1.65, D138+1:1.18, D144+1:2.17, D168+1:0.03, D186+1:-0.39, D204+1:-1.17, D274+1:-0.53, D292+1:-1.24, D366+1:-0.09]}{8157@[c6+1:-13.23];[y3+1:-4.06, y4+1:-0.31];[zDot4+1:-6.90, zDot7+1:18.57];[D126+1:-1.09, D138+1:-2.33, D144+1:-1.25, D168+1:-0.52, D186+1:-2.54, D204+1:-0.56, D274+1:-0.14, D292+1:-2.08, D366+1:-1.17]}	{8154@[b8+1:3115];[y2+1:3113, y3+1:13806, y4+1:4127, y8+1:6126];[D109+1:2250, D126+1:45720, D138+1:41351, D144+1:28250, D168+1:14050, D186+1:45624, D204+1:50323, D274+1:38745, D292+1:10001, D366+1:13964]}{8157@[c6+1:1122];[y3+1:1034, y4+1:1068];[zDot4+1:911, zDot7+1:1250];[D126+1:2180, D138+1:868, D144+1:1074, D168+1:700, D186+1:3304, D204+1:8291, D274+1:10458, D292+1:4471, D366+1:5997]}	{8154@15}{8157@14}	T	0.52356	0	0	3.01011	0	19.5417	4	4	2563.94	H4N8A1	FALSE	1.50246	(N(H)(N)),(N(H)(N)),(N(H)(N)),(N(H(A))(N))	Level1b	[3,H1N2A1,0.866][7,H1N2,0.955][8,H1N2,0.955][11,H1N2,0.955]	[470,H1N2A1,0.866][474,H1N2,0.955][475,H1N2,0.955][478,H1N2,0.955]	{@790[3-6,7-3,8-3,11-3]}	{@3[3,0.134][6,0.866]}{@7[3,0.955][6,0.045]}{@8[3,0.955][6,0.045]}{@11[6,0.045][3,0.955]}
2019_09_16_StcEmix_35trig_EThcD25_rep1.raw	4169	21.3193	4149	1042.48	4	4165.91	DECOY_Q9ER65	Mus musculus OX=10090	Calsyntenin-2	[6 to 30]	IVGATNWTSREPSQSSTGSQGHRVR	N,G	IVGATNWT[O-Glycosylation:N1A1 on X]SREPS[O-Glycosylation:N1 on X]QS[O-Glycosylation:H1N1 on X]ST[O-Glycosylation:N1 on X]GS[O-Glycosylation:N1 on X]QGHRVR	5	4165.88	10.061	574	{4169@[b10+1];[y1+1, y7+1, y14+1];[D109+1, D126+1, D138+1, D144+1, D168+1, D186+1, D204+1, D274+1, D292+1, D366+1]}{4173@[b19+1];[c8+1];[y7+1];[zDot1+1, zDot10+1, zDot12+1];[D126+1, D138+1, D144+1, D168+1, D186+1, D204+1, D274+1, D292+1, D366+1]}	{4169@[b10+1:1086.55188];[y1+1:175.11888, y7+1:839.46960, y14+1:1483.71899];[D109+1:109.02866, D126+1:126.05511, D138+1:138.05518, D144+1:144.06580, D168+1:168.06560, D186+1:186.07602, D204+1:204.08683, D274+1:274.09177, D292+1:292.10254, D366+1:366.14032]}{4173@[b19+1:1946.91833];[c8+1:1354.63403];[y7+1:839.47406];[zDot1+1:159.10004, zDot10+1:1474.69592, zDot12+1:2054.92090];[D126+1:126.05517, D138+1:138.05472, D144+1:144.06540, D168+1:168.06557, D186+1:186.07636, D204+1:204.08684, D274+1:274.09238, D292+1:292.10251, D366+1:366.13885]}	{4169@[b10+1:-0.01719];[y1+1:-0.00007, y7+1:0.01015, y14+1:-0.01703];[D109+1:0.00026, D126+1:0.00017, D138+1:0.00024, D144+1:0.00028, D168+1:0.00008, D186+1:-0.00006, D204+1:0.00018, D274+1:-0.00036, D292+1:-0.00015, D366+1:0.00085]}{4173@[b19+1:-0.00192];[c8+1:-0.00324];[y7+1:0.01460];[zDot1+1:-0.00019, zDot10+1:-0.00472, zDot12+1:-0.00254];[D126+1:0.00022, D138+1:-0.00023, D144+1:-0.00012, D168+1:0.00005, D186+1:0.00028, D204+1:0.00019, D274+1:0.00025, D292+1:-0.00018, D366+1:-0.00061]}	{4169@[b10+1:-15.83];[y1+1:-0.41, y7+1:12.10, y14+1:-11.49];[D109+1:2.40, D126+1:1.34, D138+1:1.73, D144+1:1.96, D168+1:0.49, D186+1:-0.31, D204+1:0.90, D274+1:-1.32, D292+1:-0.51, D366+1:2.34]}{4173@[b19+1:-0.99];[c8+1:-2.39];[y7+1:17.41];[zDot1+1:-1.21, zDot10+1:-3.20, zDot12+1:-1.24];[D126+1:1.77, D138+1:-1.67, D144+1:-0.82, D168+1:0.30, D186+1:1.51, D204+1:0.94, D274+1:0.92, D292+1:-0.61, D366+1:-1.67]}	{4169@[b10+1:3190];[y1+1:3929, y7+1:34267, y14+1:3279];[D109+1:3320, D126+1:80112, D138+1:84198, D144+1:70884, D168+1:24932, D186+1:101250, D204+1:102984, D274+1:19377, D292+1:6375, D366+1:11725]}{4173@[b19+1:1840];[c8+1:2553];[y7+1:2030];[zDot1+1:1283, zDot10+1:2984, zDot12+1:1727];[D126+1:3579, D138+1:2199, D144+1:2246, D168+1:2148, D186+1:12710, D204+1:29965, D274+1:6126, D292+1:3722, D366+1:9844]}	{4169@14}{4173@15}	D	0.523934	0	0	4.01212	0	19.5937	5	8	1468.55	H1N5A1	TRUE	1.19383	(N),(N),(N),(N(H)),(N(A))	Level2	[15,H1N1,0.531]	[20,H1N1,0.531]	{@93[8-2,13-0,15-1,17-0,19-0]}{@93[5-2,13-0,15-1,17-0,19-0]}{@93[8-2,9-0,15-1,17-0,19-0]}{@93[5-2,9-0,15-1,17-0,19-0]}{@93[8-2,13-0,15-1,16-0,19-0]}{@93[5-2,13-0,15-1,16-0,19-0]}{@93[8-2,9-0,15-1,16-0,19-0]}{@93[5-2,9-0,15-1,16-0,19-0]}{@93[8-2,13-0,15-1,16-0,17-0]}{@93[5-2,13-0,15-1,16-0,17-0]}... In Total:12 Paths	{@5[0,0.209][1,0.038][2,0.373]}{@8[0,0.209][1,0.038][2,0.373]}{@9[0,0.467][1,0.073][2,0.096]}{@13[0,0.374][1,0.087][2,0.046]}{@15[0,0.197][1,0.531][2,0.018]}{@16[0,0.533][1,0.081][2,0.009]}{@17[1,0.077][0,0.506][2,0.042]}{@19[2,0.042][1,0.077][0,0.506]}
2019_09_16_StcEmix_35trig_EThcD25_rep1.raw	11850	45.756	11829	1012.72	4	4046.85	Q64131	Mus musculus OX=10090	Runt-related transcription factor 3	[206 to 233]	VTPSTPSPRGSLSTTSHFSSQAQTPIQG	R,S	VTPSTPS[O-Glycosylation:N1A1 on X]PRGSLSTTS[O-Glycosylation:N1A1 on X]HFSSQAQT[O-Glycosylation:N1 on X]PIQG	3	4046.83	10.0606	31	{11850@[b2+1, b11+1];[y2+1, y7+1, y11+1];[D126+1, D138+1, D144+1, D168+1, D186+1, D204+1, D274+1]}{11853@[c9+1, c27+2];[y12+1];[zDot10+1, zDot28+2];[D126+1, D186+1, D204+1, D274+1]}	{11850@[b2+1:201.12343, b11+1:1067.55127];[y2+1:204.09738, y7+1:714.36823, y11+1:1163.57336];[D126+1:126.05505, D138+1:138.05507, D144+1:144.06571, D168+1:168.06561, D186+1:186.07611, D204+1:204.08681, D274+1:274.09183]}{11853@[c9+1:1434.71692, c27+2:1995.42045];[y12+1:1300.60779];[zDot10+1:1203.57336, zDot28+2:2016.42561];[D126+1:126.05480, D186+1:186.07590, D204+1:204.08662, D274+1:274.09216]}	{11850@[b2+1:0.00006, b11+1:0.00327];[y2+1:-0.00050, y7+1:-0.00985, y11+1:0.00424];[D126+1:0.00011, D138+1:0.00012, D144+1:0.00020, D168+1:0.00010, D186+1:0.00003, D204+1:0.00017, D274+1:-0.00030]}{11853@[c9+1:0.02107, c27+2:-0.00210];[y12+1:-0.02025];[zDot10+1:0.01200, zDot28+2:0.02149];[D126+1:-0.00014, D186+1:-0.00018, D204+1:-0.00002, D274+1:0.00004]}	{11850@[b2+1:0.30, b11+1:3.07];[y2+1:-2.47, y7+1:-13.81, y11+1:3.64];[D126+1:0.86, D138+1:0.89, D144+1:1.37, D168+1:0.58, D186+1:0.19, D204+1:0.83, D274+1:-1.10]}{11853@[c9+1:14.70, c27+2:-0.53];[y12+1:-15.58];[zDot10+1:9.98, zDot28+2:5.33];[D126+1:-1.16, D186+1:-0.97, D204+1:-0.11, D274+1:0.13]}	{11850@[b2+1:4915, b11+1:3120];[y2+1:2358, y7+1:2713, y11+1:3421];[D126+1:42582, D138+1:44255, D144+1:33233, D168+1:8866, D186+1:51189, D204+1:45224, D274+1:7910]}{11853@[c9+1:942, c27+2:10316];[y12+1:4360];[zDot10+1:1091, zDot28+2:6085];[D126+1:756, D186+1:3224, D204+1:8441, D274+1:1522]}	{11850@12}{11853@9}	T	0.523934	0	0	4.07072	0	11.382	3	12	1191.43	N3A2	FALSE	1.24742	(N),(N(A)),(N(A))	Level3			{@44[7-2,16-2,24-0]}{@44[5-2,16-2,24-0]}{@44[4-2,16-2,24-0]}{@44[2-2,16-2,24-0]}{@44[7-2,15-2,24-0]}{@44[5-2,15-2,24-0]}{@44[4-2,15-2,24-0]}{@44[2-2,15-2,24-0]}{@44[7-2,14-2,24-0]}{@44[5-2,14-2,24-0]}... In Total:60 Paths
2019_09_16_StcEmix_35trig_EThcD25_rep1.raw	5097	24.3746	5068	996.422	3	2986.24	DECOY_P35969	Mus musculus OX=10090	Vascular endothelial growth factor receptor 1	[141 to 157]	FLDESFTPTSYTFSSNR	K,T	FLDESFTPTSYT[O-Glycosylation:N1A1 on X]FS[O-Glycosylation:N1A1 on X]SNR	2	2986.25	10.0606	49	{5097@[b3+1, b4+1];[y1+1, y3+1, y11+1];[D126+1, D138+1, D144+1, D168+1, D186+1, D204+1, D274+1, D292+1]}{5100@[y10+1];[zDot1+1, zDot3+1, zDot17+2];[(M0-494.17)+1];[D126+1, D138+1, D144+1, D186+1, D204+1, D274+1, D292+1]}	{5097@[b3+1:376.19330, b4+1:505.23746];[y1+1:175.11879, y3+1:376.19330, y11+1:1260.56421];[D126+1:126.05527, D138+1:138.05524, D144+1:144.06554, D168+1:168.06546, D186+1:186.07605, D204+1:204.08687, D274+1:274.09265, D292+1:292.10275]}{5100@[y10+1:1159.51477];[zDot1+1:159.10002, zDot3+1:360.17554, zDot17+2:1486.12357];[(M0-494.17)+1:2493.09277];[D126+1:126.05483, D138+1:138.05478, D144+1:144.06580, D186+1:186.07587, D204+1:204.08680, D274+1:274.09180, D292+1:292.10248]}	{5097@[b3+1:0.00660, b4+1:0.00817];[y1+1:-0.00016, y3+1:-0.00061, y11+1:-0.02130];[D126+1:0.00032, D138+1:0.00030, D144+1:0.00002, D168+1:-0.00006, D186+1:-0.00003, D204+1:0.00022, D274+1:0.00053, D292+1:0.00007]}{5100@[y10+1:-0.02306];[zDot1+1:-0.00021, zDot3+1:0.00035, zDot17+2:0.00104];[(M0-494.17)+1:0.01002];[D126+1:-0.00011, D138+1:-0.00017, D144+1:0.00028, D186+1:-0.00021, D204+1:0.00015, D274+1:-0.00033, D292+1:-0.00021]}	{5097@[b3+1:17.59, b4+1:16.20];[y1+1:-0.93, y3+1:-1.63, y11+1:-16.91];[D126+1:2.59, D138+1:2.18, D144+1:0.14, D168+1:-0.34, D186+1:-0.14, D204+1:1.09, D274+1:1.92, D292+1:0.23]}{5100@[y10+1:-19.90];[zDot1+1:-1.31, zDot3+1:0.98, zDot17+2:0.35];[(M0-494.17)+1:4.02];[D126+1:-0.91, D138+1:-1.22, D144+1:1.95, D186+1:-1.13, D204+1:0.75, D274+1:-1.21, D292+1:-0.72]}	{5097@[b3+1:5360, b4+1:19912];[y1+1:4759, y3+1:5360, y11+1:5197];[D126+1:79338, D138+1:62435, D144+1:61930, D168+1:23824, D186+1:85473, D204+1:90644, D274+1:16804, D292+1:5328]}{5100@[y10+1:4573];[zDot1+1:2189, zDot3+1:1893, zDot17+2:7310];[(M0-494.17)+1:935];[D126+1:1547, D138+1:886, D144+1:883, D186+1:5281, D204+1:14459, D274+1:2872, D292+1:1954]}	{5097@13}{5100@12}	D	0.523934	0	0	3.0402	1.00175	15.3553	2	7	988.35	N2A2	FALSE	1.07521	(N(A)),(N(A))	Level3			{@24[12-2,14-2]}{@24[10-2,14-2]}{@24[9-2,14-2]}{@24[7-2,14-2]}{@24[5-2,14-2]}{@24[10-2,12-2]}{@24[9-2,12-2]}{@24[7-2,12-2]}{@24[5-2,12-2]}{@24[9-2,10-2]}... In Total:15 Paths
2019_09_16_StcEmix_35trig_EThcD25_rep1.raw	11649	45.1409	11630	844.159	4	3372.61	P70398	Mus musculus OX=10090	Probable ubiquitin carboxyl-terminal hydrolase FAF-X	[1739 to 1759]	TLNVDIRNHQNLLDSLEQYVK	T,G	T[O-Glycosylation:H1N1A1 on X]LN[Common Artifact:Deamidation on N]VDIRN[Common Artifact:Deamidation on N]HQNLLDS[O-Glycosylation:N1 on X]LEQYVK	4	3372.58	10.0606	135	{11649@[b2+1, b3+1, b10+1];[y1+1, y2+1];[D126+1, D138+1, D144+1, D168+1, D186+1, D204+1, D274+1]}{11652@[b9+1];[c6+1];[y1+1, y12+1];[zDot21+3];[D204+1, D366+1]}	{11649@[b2+1:215.13931, b3+1:330.16577, b10+1:1193.56921];[y1+1:147.11273, y2+1:246.18143];[D126+1:126.05495, D138+1:138.05499, D144+1:144.06543, D168+1:168.06584, D186+1:186.07576, D204+1:204.08659, D274+1:274.09225]}{11652@[b9+1:1065.51113];[c6+1:1330.62061];[y1+1:147.11276, y12+1:1449.75012];[zDot21+3:1119.87486];[D204+1:204.08618, D366+1:366.13828]}	{11649@[b2+1:0.00029, b3+1:-0.00019, b10+1:-0.02171];[y1+1:-0.00007, y2+1:0.00021];[D126+1:0.00000, D138+1:0.00005, D144+1:-0.00009, D168+1:0.00033, D186+1:-0.00032, D204+1:-0.00005, D274+1:0.00013]}{11652@[b9+1:-0.02122];[c6+1:0.02106];[y1+1:-0.00004, y12+1:-0.00826];[zDot21+3:0.03832];[D204+1:-0.00046, D366+1:-0.00119]}	{11649@[b2+1:1.37, b3+1:-0.58, b10+1:-18.21];[y1+1:-0.49, y2+1:0.85];[D126+1:0.00, D138+1:0.34, D144+1:-0.61, D168+1:1.95, D186+1:-1.71, D204+1:-0.26, D274+1:0.47]}{11652@[b9+1:-19.93];[c6+1:15.84];[y1+1:-0.29, y12+1:-5.70];[zDot21+3:11.42];[D204+1:-2.29, D366+1:-3.26]}	{11649@[b2+1:4137, b3+1:3681, b10+1:5258];[y1+1:2746, y2+1:3671];[D126+1:5467, D138+1:8203, D144+1:4527, D168+1:2374, D186+1:5288, D204+1:8772, D274+1:7170]}{11652@[b9+1:1286];[c6+1:1990];[y1+1:739, y12+1:1154];[zDot21+3:4627];[D204+1:1342, D366+1:783]}	{11649@12}{11652@7}	T	0.523934	0	0	1.00335	0	9.0981	2	2	859.307	H1N2A1	FALSE	1.81197	(N),(N(H(A)))	Level3			{@15[1-4,15-0]}{@16[1-2,15-1]}
2019_09_16_StcEmix_35trig_EThcD25_rep1.raw	3752	19.9349	3731	891.88	4	3563.49	P09021	Mus musculus OX=10090	Homeobox protein Hox-A5	[120 to 140]	NSLGNSSGASANAGSTHISSR	K,E	NSLGNSSGAS[O-Glycosylation:H1N1A1 on X]ANAGSTHIS[O-Glycosylation:N1 on X]S[O-Glycosylation:H2N2 on X]R	3	3563.49	10.0603	792	{3752@[b9+1, b13+1];[y1+1, y2+1];[D109+1, D126+1, D138+1, D144+1, D168+1, D186+1, D204+1, D274+1, D292+1, D366+1]}{3756@[b9+1, b15+1];[c12+1];[y14+1, y16+1];[zDot8+1];[D126+1, D138+1, D144+1, D168+1, D186+1, D204+1, D274+1, D292+1, D366+1]}	{3752@[b9+1:788.36798, b13+1:1131.52014];[y1+1:175.11858, y2+1:262.15070];[D109+1:109.02854, D126+1:126.05522, D138+1:138.05519, D144+1:144.06552, D168+1:168.06555, D186+1:186.07629, D204+1:204.08683, D274+1:274.09224, D292+1:292.10214, D366+1:366.13913]}{3756@[b9+1:788.36316, b15+1:1275.57190];[c12+1:1733.74646];[y14+1:1315.63977, y16+1:1489.67432];[zDot8+1:1761.74939];[D126+1:126.05494, D138+1:138.05487, D144+1:144.06499, D168+1:168.06505, D186+1:186.07584, D204+1:204.08686, D274+1:274.09200, D292+1:292.10272, D366+1:366.13941]}	{3752@[b9+1:0.01466, b13+1:0.01764];[y1+1:-0.00038, y2+1:-0.00028];[D109+1:0.00015, D126+1:0.00027, D138+1:0.00025, D144+1:0.00000, D168+1:0.00004, D186+1:0.00022, D204+1:0.00018, D274+1:0.00011, D292+1:-0.00054, D366+1:-0.00034]}{3756@[b9+1:0.00984, b15+1:0.01590];[c12+1:0.02691];[y14+1:0.00485, y16+1:-0.02466];[zDot8+1:-0.00279];[D126+1:-0.00001, D138+1:-0.00008, D144+1:-0.00053, D168+1:-0.00047, D186+1:-0.00024, D204+1:0.00021, D274+1:-0.00013, D292+1:0.00004, D366+1:-0.00005]}	{3752@[b9+1:18.62, b13+1:15.60];[y1+1:-2.16, y2+1:-1.09];[D109+1:1.34, D126+1:2.16, D138+1:1.79, D144+1:0.03, D168+1:0.21, D186+1:1.18, D204+1:0.90, D274+1:0.42, D292+1:-1.87, D366+1:-0.92]}{3756@[b9+1:12.49, b15+1:12.48];[c12+1:15.53];[y14+1:3.69, y16+1:-16.56];[zDot8+1:-1.59];[D126+1:-0.06, D138+1:-0.55, D144+1:-3.70, D168+1:-2.80, D186+1:-1.30, D204+1:1.05, D274+1:-0.48, D292+1:0.12, D366+1:-0.14]}	{3752@[b9+1:2927, b13+1:10840];[y1+1:4302, y2+1:27202];[D109+1:1626, D126+1:76213, D138+1:60056, D144+1:54283, D168+1:22371, D186+1:103690, D204+1:99897, D274+1:48136, D292+1:10678, D366+1:20176]}{3756@[b9+1:1090, b15+1:964];[c12+1:1445];[y14+1:1416, y16+1:1388];[zDot8+1:1194];[D126+1:2926, D138+1:1043, D144+1:973, D168+1:804, D186+1:9264, D204+1:23107, D274+1:16137, D292+1:6961, D366+1:16195]}	{3752@14}{3756@15}	T	0.523934	0	0	2.00516	0	19.6524	3	8	1589.57	H3N4A1	TRUE	1.17226	(N),(N(H(A))),(N(H)(N(H)))	Level3			{@120[10-4,19-0,20-5]}{@120[7-4,19-0,20-5]}{@120[6-4,19-0,20-5]}{@120[2-4,19-0,20-5]}{@120[10-4,16-0,20-5]}{@120[7-4,16-0,20-5]}{@120[6-4,16-0,20-5]}{@120[2-4,16-0,20-5]}{@120[10-4,15-0,20-5]}{@120[7-4,15-0,20-5]}... In Total:144 Paths
2019_09_16_StcEmix_35trig_EThcD25_rep1.raw	6474	28.9359	6451	827.715	3	2480.12	DECOY_Q8K327	Mus musculus OX=10090	Chromosome alignment-maintaining phosphoprotein 1	[572 to 588]	ASPAAGTDAFSSHKPPK	L,S	AS[O-Glycosylation:N1 on X]PAAGT[O-Glycosylation:N1 on X]DAFS[O-Glycosylation:N1 on X]S[O-Glycosylation:N1 on X]HKPPK	4	2480.14	10.0601	7	{6474@[b2+1, b3+1, b6+1, b7+1];[y1+1, y3+1, y7+1, y12+1];[D126+1, D138+1, D144+1, D168+1, D186+1, D204+1]}{6477@[c8+1];[y7+1];[D204+1]}	{6474@[b2+1:159.07660, b3+1:256.12878, b6+1:455.22556, b7+1:556.27377];[y1+1:147.11285, y3+1:341.21713, y7+1:780.42999, y12+1:1271.65369];[D126+1:126.05495, D138+1:138.05511, D144+1:144.06560, D168+1:168.06584, D186+1:186.07629, D204+1:204.08670]}{6477@[c8+1:1094.50122];[y7+1:780.42944];[D204+1:204.08589]}	{6474@[b2+1:0.00018, b3+1:-0.00040, b6+1:0.00068, b7+1:0.00122];[y1+1:0.00005, y3+1:-0.00120, y7+1:-0.00627, y12+1:0.01581];[D126+1:0.00000, D138+1:0.00017, D144+1:0.00008, D168+1:0.00033, D186+1:0.00022, D204+1:0.00005]}{6477@[c8+1:0.01644];[y7+1:-0.00682];[D204+1:-0.00075]}	{6474@[b2+1:1.14, b3+1:-1.56, b6+1:1.50, b7+1:2.20];[y1+1:0.34, y3+1:-3.53, y7+1:-8.05, y12+1:12.44];[D126+1:0.00, D138+1:1.23, D144+1:0.57, D168+1:1.95, D186+1:1.18, D204+1:0.27]}{6477@[c8+1:15.03];[y7+1:-8.75];[D204+1:-3.72]}	{6474@[b2+1:2548, b3+1:3868, b6+1:4492, b7+1:15548];[y1+1:15449, y3+1:8905, y7+1:5828, y12+1:4961];[D126+1:16880, D138+1:11972, D144+1:12169, D168+1:2547, D186+1:14531, D204+1:14576]}{6477@[c8+1:874];[y7+1:1087];[D204+1:911]}	{6474@14}{6477@3}	D	0.524675	0	0	1.00084	0	7.06952	4	4	812.317	N4	FALSE	0.98383	(N),(N),(N),(N)	Level1b	[2,N1,1.000][7,N1,1.000][11,N1,1.000][12,N1,1.000]	[573,N1,1.000][578,N1,1.000][582,N1,1.000][583,N1,1.000]	{@13[2-0,7-0,11-0,12-0]}	{@2[0,1.000]}{@7[0,1.000]}{@11[0,1.000]}{@12[0,1.000]}
2019_09_16_StcEmix_35trig_EThcD25_rep1.raw	10648	41.9872	10635	1027.25	5	5131.22	DECOY_Q9QUP4	Mus musculus OX=10090	Carbohydrate sulfotransferase 5	[82 to 108]	RAGPGSGHTINHIWTQLQPTLGLGTFA	R,Y	RAGPGS[O-Glycosylation:H1N2A1 on X]GHTIN[Common Artifact:Deamidation on N]HIWT[O-Glycosylation:H1N1A2 on X]QLQPTLGLGT[O-Glycosylation:N1A1 on X]FA	4	5131.26	10.0599	30	{10648@[b13+1, b14+1, b25+2];[y11+1, y25+3];[D109+1, D126+1, D138+1, D144+1, D168+1, D186+1, D204+1, D274+1, D292+1, D366+1]}{10652@[c8+1, c9+1];[zDot7+1, zDot8+1, zDot23+4];[D126+1, D138+1, D186+1, D204+1, D274+1, D292+1, D366+1]}	{10648@[b13+1:1299.67114, b14+1:1485.74194, b25+2:1298.17516];[y11+1:1117.61353, y25+3:868.79083];[D109+1:109.02850, D126+1:126.05522, D138+1:138.05533, D144+1:144.06571, D168+1:168.06589, D186+1:186.07643, D204+1:204.08687, D274+1:274.09203, D292+1:292.10300, D366+1:366.13925]}{10652@[c8+1:1596.71143, c9+1:1697.73828];[zDot7+1:1156.51978, zDot8+1:1257.56604, zDot23+4:1184.53095];[D126+1:126.05519, D138+1:138.05515, D186+1:186.07605, D204+1:204.08640, D274+1:274.09224, D292+1:292.10248, D366+1:366.13969]}	{10648@[b13+1:0.01588, b14+1:0.00737, b25+2:0.00041];[y11+1:-0.01166, y25+3:0.03744];[D109+1:0.00010, D126+1:0.00028, D138+1:0.00038, D144+1:0.00020, D168+1:0.00037, D186+1:0.00036, D204+1:0.00022, D274+1:-0.00010, D292+1:0.00031, D366+1:-0.00022]}{10652@[c8+1:0.02430, c9+1:0.00348];[zDot7+1:-0.01839, zDot8+1:-0.01981, zDot23+4:0.06961];[D126+1:0.00024, D138+1:0.00020, D186+1:-0.00003, D204+1:-0.00025, D274+1:0.00011, D292+1:-0.00021, D366+1:0.00022]}	{10648@[b13+1:12.23, b14+1:4.97, b25+2:0.16];[y11+1:-10.44, y25+3:14.38];[D109+1:0.92, D126+1:2.23, D138+1:2.79, D144+1:1.37, D168+1:2.22, D186+1:1.92, D204+1:1.09, D274+1:-0.37, D292+1:1.07, D366+1:-0.60]}{10652@[c8+1:15.23, c9+1:2.05];[zDot7+1:-15.92, zDot8+1:-15.76, zDot23+4:14.70];[D126+1:1.96, D138+1:1.45, D186+1:-0.14, D204+1:-1.24, D274+1:0.42, D292+1:-0.71, D366+1:0.61]}	{10648@[b13+1:8304, b14+1:4994, b25+2:8676];[y11+1:5194, y25+3:6636];[D109+1:1662, D126+1:66429, D138+1:64095, D144+1:48752, D168+1:24202, D186+1:95897, D204+1:95154, D274+1:186899, D292+1:46485, D366+1:20527]}{10652@[c8+1:1617, c9+1:1995];[zDot7+1:2711, zDot8+1:2861, zDot23+4:28151];[D126+1:815, D138+1:993, D186+1:2637, D204+1:8357, D274+1:29251, D292+1:12818, D366+1:5897]}	{10648@15}{10652@12}	D	0.524675	0	0	5.10063	0	17.4384	3	5	2300.8	H2N4A4	FALSE	1.33384	(N(A)),(N(H(A))(N)),(N(H(A))(A))	Level1	[6,H1N2A1,0.890][15,H1N1A2,0.809][25,N1A1,0.890]	[87,H1N2A1,0.890][96,H1N1A2,0.809][106,N1A1,0.890]	{@516[6-6,15-7,25-2]}	{@6[2,0.003][6,0.890][7,0.018]}{@9[2,0.005][6,0.085][7,0.078]}{@15[2,0.018][6,0.018][7,0.809]}{@20[6,0.005][2,0.085][7,0.078]}{@25[7,0.018][6,0.003][2,0.890]}
2019_09_16_StcEmix_35trig_EThcD25_rep1.raw	9255	37.7869	9224	1269.08	4	5072.27	DECOY_Q8K2W3	Mus musculus OX=10090	Thioredoxin domain-containing protein 11	[839 to 859]	LQGQFLDLVPSRSSFFSVPPK	D,A	LQGQFLDLVPS[O-Glycosylation:H1N2A1 on X]RS[O-Glycosylation:H2N2A2F1 on X]S[O-Glycosylation:N1 on X]FFS[O-Glycosylation:N1 on X]VPPK	4	5072.23	10.0598	91	{9255@[b2+1, b12+1];[y2+1, y3+1];[D126+1, D138+1, D144+1, D168+1, D186+1, D204+1, D274+1, D292+1, D366+1]}{9258@[zDot6+1, zDot8+1];[(M0-291.10)+2, (M0-599.21)+4, (M0-890.30)+4, (M0-1052.35)+4];[D126+1, D168+1, D186+1, D204+1, D274+1, D292+1, D366+1]}	{9255@[b2+1:242.14981, b12+1:1354.73572];[y2+1:244.16559, y3+1:341.21786];[D126+1:126.05514, D138+1:138.05524, D144+1:144.06560, D168+1:168.06548, D186+1:186.07607, D204+1:204.08700, D274+1:274.09226, D292+1:292.10281, D366+1:366.13986]}{9258@[zDot6+1:861.44147, zDot8+1:1298.64307];[(M0-291.10)+2:2391.59441, (M0-599.21)+4:1119.27870, (M0-890.30)+4:1046.50386, (M0-1052.35)+4:1005.99062];[D126+1:126.05470, D168+1:168.06540, D186+1:186.07599, D204+1:204.08633, D274+1:274.09210, D292+1:292.10245, D366+1:366.13864]}	{9255@[b2+1:-0.00011, b12+1:-0.01204];[y2+1:0.00002, y3+1:-0.00047];[D126+1:0.00019, D138+1:0.00029, D144+1:0.00008, D168+1:-0.00004, D186+1:-0.00001, D204+1:0.00036, D274+1:0.00013, D292+1:0.00013, D366+1:0.00039]}{9258@[zDot6+1:-0.00637, zDot8+1:0.01542];[(M0-291.10)+2:0.03797, (M0-599.21)+4:0.06014, (M0-890.30)+4:0.05619, (M0-1052.35)+4:0.05605];[D126+1:-0.00025, D168+1:-0.00012, D186+1:-0.00009, D204+1:-0.00031, D274+1:-0.00002, D292+1:-0.00024, D366+1:-0.00083]}	{9255@[b2+1:-0.44, b12+1:-8.90];[y2+1:0.08, y3+1:-1.37];[D126+1:1.52, D138+1:2.12, D144+1:0.57, D168+1:-0.25, D186+1:-0.06, D204+1:1.76, D274+1:0.47, D292+1:0.44, D366+1:1.07]}{9258@[zDot6+1:-7.40, zDot8+1:11.88];[(M0-291.10)+2:7.94, (M0-599.21)+4:13.44, (M0-890.30)+4:13.44, (M0-1052.35)+4:13.94];[D126+1:-2.01, D168+1:-0.70, D186+1:-0.47, D204+1:-1.54, D274+1:-0.09, D292+1:-0.82, D366+1:-2.26]}	{9255@[b2+1:6108, b12+1:3026];[y2+1:3682, y3+1:19405];[D126+1:33589, D138+1:34903, D144+1:27297, D168+1:17887, D186+1:58427, D204+1:66857, D274+1:69653, D292+1:22098, D366+1:20270]}{9258@[zDot6+1:1122, zDot8+1:1326];[(M0-291.10)+2:4463, (M0-599.21)+4:1070, (M0-890.30)+4:2680, (M0-1052.35)+4:2659];[D126+1:512, D168+1:727, D186+1:1664, D204+1:3219, D274+1:9706, D292+1:3457, D366+1:4777]}	{9255@13}{9258@13}	D	0.524675	0	0	2.00522	4.02318	16.3934	4	4	2723.98	H3N6A3F1	FALSE	1.37841	(N),(N),(N(H(A))(N)),(N(H(A))(N(H(A))(F)))	Level2	[14,N1,0.809][17,N1,0.945]	[852,N1,0.809][855,N1,0.945]	{@992[11-6,13-11,14-0,17-0]}{@992[11-11,13-6,14-0,17-0]}	{@11[0,0.123][6,0.438][11,0.438]}{@13[0,0.123][6,0.438][11,0.438]}{@14[6,0.096][0,0.809][11,0.096]}{@17[11,0.028][6,0.028][0,0.945]}
2019_09_16_StcEmix_35trig_EThcD25_rep1.raw	15689	57.5054	15670	801.879	6	4805.23	Q07235	Mus musculus OX=10090	Glia-derived nexin	[264 to 287]	PLSAIIPHITTKTIDSWMNTMVPK	T,R	PLS[O-Glycosylation:H1N2 on X]AIIPHITT[O-Glycosylation:N1 on X]KT[O-Glycosylation:N1 on X]IDS[O-Glycosylation:H1N2 on X]WMN[Common Artifact:Deamidation on N]T[O-Glycosylation:H1N2 on X]MVPK	6	4805.21	10.0597	215	{15689@[b2+1, b3+1, b4+1, b5+1];[y1+1, y6+1];[D109+1, D126+1, D138+1, D144+1, D163+1, D168+1, D186+1, D204+1, D366+1]}{15693@[b4+1, b5+1];[c5+1];[y13+1];[D126+1, D138+1, D163+1, D168+1, D186+1, D204+1, D366+1]}	{15689@[b2+1:211.14412, b3+1:298.17612, b4+1:369.21344, b5+1:482.29642];[y1+1:147.11299, y6+1:690.33734];[D109+1:109.02840, D126+1:126.05515, D138+1:138.05511, D144+1:144.06555, D163+1:163.06026, D168+1:168.06551, D186+1:186.07613, D204+1:204.08667, D366+1:366.14182]}{15693@[b4+1:369.21295, b5+1:482.29877];[c5+1:1067.51807];[y13+1:1551.72681];[D126+1:126.05496, D138+1:138.05504, D163+1:163.06024, D168+1:168.06534, D186+1:186.07689, D204+1:204.08670, D366+1:366.13935]}	{15689@[b2+1:0.00001, b3+1:-0.00002, b4+1:0.00019, b5+1:-0.00089];[y1+1:0.00019, y6+1:-0.01175];[D109+1:0.00001, D126+1:0.00021, D138+1:0.00017, D144+1:0.00004, D163+1:0.00017, D168+1:-0.00001, D186+1:0.00005, D204+1:0.00002, D366+1:0.00235]}{15693@[b4+1:-0.00029, b5+1:0.00146];[c5+1:-0.01735];[y13+1:-0.02776];[D126+1:0.00002, D138+1:0.00009, D163+1:0.00016, D168+1:-0.00018, D186+1:0.00081, D204+1:0.00005, D366+1:-0.00011]}	{15689@[b2+1:0.07, b3+1:-0.05, b4+1:0.53, b5+1:-1.86];[y1+1:1.28, y6+1:-17.04];[D109+1:0.07, D126+1:1.65, D138+1:1.23, D144+1:0.25, D163+1:1.05, D168+1:-0.06, D186+1:0.27, D204+1:0.12, D366+1:6.43]}{15693@[b4+1:-0.80, b5+1:3.03];[c5+1:-16.27];[y13+1:-17.90];[D126+1:0.13, D138+1:0.67, D163+1:0.96, D168+1:-1.07, D186+1:4.39, D204+1:0.27, D366+1:-0.31]}	{15689@[b2+1:22610, b3+1:4576, b4+1:7350, b5+1:10530];[y1+1:1743, y6+1:3915];[D109+1:3691, D126+1:30888, D138+1:56338, D144+1:6024, D163+1:16476, D168+1:18676, D186+1:16801, D204+1:54234, D366+1:4827]}{15693@[b4+1:1278, b5+1:2208];[c5+1:1161];[y13+1:1470];[D126+1:876, D138+1:1473, D163+1:7683, D168+1:2010, D186+1:1236, D204+1:10080, D366+1:4227]}	{15689@15}{15693@11}	T	0.524675	0	0	1.00144	0	16.2477	5	6	2110.79	H3N8	FALSE	9.35263	(N),(N),(N(H)(N)),(N(H)(N)),(N(H)(N))	Level2	[3,H1N2,0.647]	[266,H1N2,0.647]	{@365[3-3,11-0,13-0,16-3,20-3]}{@365[3-3,10-0,13-0,16-3,20-3]}{@365[3-3,10-0,11-0,16-3,20-3]}{@365[3-3,11-0,13-3,16-0,20-3]}{@365[3-3,10-0,13-3,16-0,20-3]}{@365[3-3,11-3,13-0,16-0,20-3]}{@365[3-3,10-3,13-0,16-0,20-3]}{@365[3-3,10-0,11-3,16-0,20-3]}{@365[3-3,10-3,11-0,16-0,20-3]}{@365[3-3,10-0,11-0,13-3,20-3]}... In Total:30 Paths	{@3[0,0.138][3,0.647]}{@10[0,0.372][3,0.471]}{@11[0,0.372][3,0.471]}{@13[3,0.471][0,0.372]}{@16[3,0.471][0,0.372]}{@20[3,0.471][0,0.372]}
2019_09_16_StcEmix_35trig_EThcD25_rep1.raw	5278	24.9806	5261	922.785	5	4608.89	DECOY_Q99LW0	Mus musculus OX=10090	Ankyrin repeat domain-containing protein 10	[101 to 120]	SSLPQGNSVGNSGTLCPHSR	G,S	SS[O-Glycosylation:H1N1 on X]LPQGNS[O-Glycosylation:H2N2A2F1 on X]VGN[Common Artifact:Deamidation on N]SGTLC[Common Fixed:Carbamidomethyl on C]PHS[O-Glycosylation:H2N2 on X]R	5	4608.85	10.0594	65	{5278@[b10+1, b12+1];[y8+1, y10+1];[D126+1, D138+1, D144+1, D168+1, D186+1, D204+1, D274+1, D292+1, D366+1]}{5282@[b12+1, b13+1];[y10+1, y11+1];[zDot6+1, zDot10+1];[D126+1, D138+1, D168+1, D186+1, D204+1, D274+1, D292+1, D366+1]}	{5278@[b10+1:927.45538, b12+1:1129.50635];[y8+1:927.45538, y10+1:1129.50635];[D126+1:126.05505, D138+1:138.05529, D144+1:144.06554, D168+1:168.06567, D186+1:186.07640, D204+1:204.08701, D274+1:274.09167, D292+1:292.10312, D366+1:366.13895]}{5282@[b12+1:1129.50171, b13+1:1186.54919];[y10+1:1129.50171, y11+1:1186.54919];[zDot6+1:1483.61682, zDot10+1:1843.74207];[D126+1:126.05483, D138+1:138.05498, D168+1:168.06538, D186+1:186.07616, D204+1:204.08653, D274+1:274.09209, D292+1:292.10228, D366+1:366.13896]}	{5278@[b10+1:0.00235, b12+1:-0.00566];[y8+1:0.00887, y10+1:0.00087];[D126+1:0.00010, D138+1:0.00034, D144+1:0.00002, D168+1:0.00016, D186+1:0.00032, D204+1:0.00037, D274+1:-0.00045, D292+1:0.00043, D366+1:-0.00052]}{5282@[b12+1:-0.01030, b13+1:0.01572];[y10+1:-0.00377, y11+1:0.02225];[zDot6+1:-0.00620, zDot10+1:-0.00907];[D126+1:-0.00011, D138+1:0.00003, D168+1:-0.00013, D186+1:0.00009, D204+1:-0.00011, D274+1:-0.00004, D292+1:-0.00041, D366+1:-0.00051]}	{5278@[b10+1:2.53, b12+1:-5.02];[y8+1:9.58, y10+1:0.77];[D126+1:0.80, D138+1:2.51, D144+1:0.14, D168+1:0.94, D186+1:1.75, D204+1:1.80, D274+1:-1.65, D292+1:1.49, D366+1:-1.42]}{5282@[b12+1:-9.13, b13+1:13.26];[y10+1:-3.34, y11+1:18.77];[zDot6+1:-4.18, zDot10+1:-4.92];[D126+1:-0.91, D138+1:0.23, D168+1:-0.79, D186+1:0.48, D204+1:-0.56, D274+1:-0.14, D292+1:-1.40, D366+1:-1.40]}	{5278@[b10+1:2804, b12+1:8399];[y8+1:2804, y10+1:8399];[D126+1:53983, D138+1:161933, D144+1:31305, D168+1:55936, D186+1:61007, D204+1:100188, D274+1:41384, D292+1:15375, D366+1:32485]}{5282@[b12+1:5484, b13+1:1220];[y10+1:5484, y11+1:1220];[zDot6+1:2396, zDot10+1:1473];[D126+1:2203, D138+1:4648, D168+1:5597, D186+1:7561, D204+1:27353, D274+1:20787, D292+1:12086, D366+1:29405]}	{5278@13}{5282@14}	D	0.524675	0	0	2.0076	0	17.8455	3	6	2553.91	H5N5A2F1	FALSE	5.51393	(N(H)),(N(H)(N(H))),(N(H(A))(N(H(A))(F)))	Level2	[19,H2N2,0.470]	[119,H2N2,0.470]	{@781[2-1,8-11,19-5]}{@781[1-1,8-11,19-5]}{@781[2-11,8-1,19-5]}{@781[1-11,8-1,19-5]}{@781[1-1,2-11,19-5]}{@781[1-11,2-1,19-5]}{@783[2-4,8-9,19-5]}{@783[1-4,8-9,19-5]}{@783[2-9,8-4,19-5]}{@783[1-9,8-4,19-5]}... In Total:12 Paths	{@1[1,0.091][5,0.184][11,0.107][4,0.091][9,0.091]}{@2[1,0.091][5,0.184][11,0.107][4,0.091][9,0.091]}{@8[1,0.107][5,0.044][11,0.275][4,0.107][9,0.107]}{@12[1,0.107][5,0.060][11,0.041][4,0.041][9,0.041]}{@14[5,0.060][1,0.107][11,0.041][4,0.041][9,0.041]}{@19[11,0.030][5,0.470][1,0.096][9,0.030][4,0.030]}
2019_09_16_StcEmix_35trig_EThcD25_rep1.raw	2651	16.0599	2626	886.378	3	2656.11	Q8BM88	Mus musculus OX=10090	Cathepsin O	[270 to 284]	TGNTPYWMVRNSWGS	R,S	TGN[Common Artifact:Deamidation on N]T[O-Glycosylation:N1A1 on X]PYWMVRNS[O-Glycosylation:N1 on X]WGS[O-Glycosylation:N1 on X]	4	2656.1	10.0592	362	{2651@[b1+1, b3+1];[y8+1];[D126+1, D138+1, D144+1, D168+1, D186+1, D204+1, D274+1, D292+1]}{2654@[b13+1];[c4+1, c6+1, c14+1];[y8+1];[zDot15+1];[(M0-291.10)+1];[D126+1, D138+1, D144+1, D168+1, D186+1, D204+1, D274+1, D292+1]}	{2651@[b1+1:102.05452, b3+1:274.10718];[y8+1:936.43530];[D126+1:126.05508, D138+1:138.05526, D144+1:144.06580, D168+1:168.06574, D186+1:186.07619, D204+1:204.08701, D274+1:274.09183, D292+1:292.10193]}{2654@[b13+1:1594.72251];[c4+1:886.36816, c6+1:1146.46545, c14+1:2366.01367];[y8+1:936.43604];[zDot15+1:2641.09790];[(M0-291.10)+1:2366.01367];[D126+1:126.05528, D138+1:138.05481, D144+1:144.06567, D168+1:168.06551, D186+1:186.07630, D204+1:204.08688, D274+1:274.09203, D292+1:292.10272]}	{2651@[b1+1:-0.00044, b3+1:0.00382];[y8+1:-0.00031];[D126+1:0.00013, D138+1:0.00031, D144+1:0.00028, D168+1:0.00023, D186+1:0.00011, D204+1:0.00037, D274+1:-0.00030, D292+1:-0.00076]}{2654@[b13+1:0.01179];[c4+1:0.01578, c6+1:-0.00302, c14+1:0.00077];[y8+1:0.00042];[zDot15+1:0.00831];[(M0-291.10)+1:0.00078];[D126+1:0.00034, D138+1:-0.00014, D144+1:0.00016, D168+1:-0.00001, D186+1:0.00023, D204+1:0.00023, D274+1:-0.00010, D292+1:0.00004]}	{2651@[b1+1:-4.31, b3+1:13.97];[y8+1:-0.33];[D126+1:1.04, D138+1:2.29, D144+1:1.96, D168+1:1.36, D186+1:0.60, D204+1:1.80, D274+1:-1.10, D292+1:-2.60]}{2654@[b13+1:7.40];[c4+1:17.83, c6+1:-2.63, c14+1:0.33];[y8+1:0.45];[zDot15+1:3.15];[(M0-291.10)+1:0.33];[D126+1:2.69, D138+1:-1.00, D144+1:1.10, D168+1:-0.06, D186+1:1.22, D204+1:1.13, D274+1:-0.37, D292+1:0.12]}	{2651@[b1+1:1304, b3+1:3272];[y8+1:3773];[D126+1:67267, D138+1:85867, D144+1:57246, D168+1:28547, D186+1:97358, D204+1:84085, D274+1:49587, D292+1:11755]}{2654@[b13+1:4402];[c4+1:1151, c6+1:1256, c14+1:1287];[y8+1:1452];[zDot15+1:905];[(M0-291.10)+1:1287];[D126+1:1571, D138+1:1861, D144+1:588, D168+1:1036, D186+1:7772, D204+1:22195, D274+1:7546, D292+1:3003]}	{2651@11}{2654@15}	T	0.524675	0	0	3.01527	1.00532	16.8021	3	4	900.334	N3A1	FALSE	1.57349	(N),(N),(N(A))	Level2	[12,N1,0.968][15,N1,0.997]	[281,N1,0.968][284,N1,0.997]	{@17[4-2,12-0,15-0]}{@17[1-2,12-0,15-0]}	{@1[0,0.032][2,0.484]}{@4[0,0.003][2,0.499]}{@12[0,0.968][2,0.016]}{@15[2,0.001][0,0.997]}
2019_09_16_StcEmix_35trig_EThcD25_rep1.raw	6111	27.6951	6094	922.187	5	4605.9	Q5BKQ4	Mus musculus OX=10090	Inactive pancreatic lipase-related protein 1	[126 to 141]	KRGSQTTYTQAANNVR	W,V	KRGS[O-Glycosylation:N1A1 on X]QT[O-Glycosylation:N1A1 on X]T[O-Glycosylation:H2N2A2F1 on X]YT[O-Glycosylation:H1N1 on X]QAANNVR	4	4605.91	10.0586	111	{6111@[b1+1, b10+1];[y1+1, y11+1];[D126+1, D138+1, D144+1, D168+1, D186+1, D204+1, D274+1, D292+1, D366+1]}{6115@[b1+1, b8+1];[y10+1];[zDot9+1];[(M0-453.15)+3, (M0-162.05)+3];[D126+1, D138+1, D168+1, D186+1, D204+1, D274+1, D292+1, D366+1]}	{6111@[b1+1:129.10207, b10+1:1151.56433];[y1+1:175.11874, y11+1:1238.60852];[D126+1:126.05512, D138+1:138.05521, D144+1:144.06556, D168+1:168.06570, D186+1:186.07620, D204+1:204.08684, D274+1:274.09193, D292+1:292.10281, D366+1:366.13954]}{6115@[b1+1:129.10223, b8+1:922.48730];[y10+1:1137.58020];[zDot9+1:1385.60315];[(M0-453.15)+3:1385.26108, (M0-162.05)+3:1482.28895];[D126+1:126.05486, D138+1:138.05495, D168+1:168.06548, D186+1:186.07605, D204+1:204.08683, D274+1:274.09197, D292+1:292.10304, D366+1:366.13952]}	{6111@[b1+1:-0.00017, b10+1:-0.01603];[y1+1:-0.00021, y11+1:-0.00387];[D126+1:0.00017, D138+1:0.00026, D144+1:0.00004, D168+1:0.00018, D186+1:0.00012, D204+1:0.00020, D274+1:-0.00019, D292+1:0.00013, D366+1:0.00007]}{6115@[b1+1:-0.00001, b8+1:0.01320];[y10+1:0.01549];[zDot9+1:-0.02735];[(M0-453.15)+3:0.00149, (M0-162.05)+3:-0.01033];[D126+1:-0.00008, D138+1:0.00000, D168+1:-0.00004, D186+1:-0.00003, D204+1:0.00018, D274+1:-0.00016, D292+1:0.00036, D366+1:0.00005]}	{6111@[b1+1:-1.35, b10+1:-13.93];[y1+1:-1.20, y11+1:-3.13];[D126+1:1.37, D138+1:1.90, D144+1:0.30, D168+1:1.08, D186+1:0.64, D204+1:0.98, D274+1:-0.70, D292+1:0.44, D366+1:0.19]}{6115@[b1+1:-0.04, b8+1:14.32];[y10+1:13.63];[zDot9+1:-19.75];[(M0-453.15)+3:0.36, (M0-162.05)+3:-2.32];[D126+1:-0.67, D138+1:0.00, D168+1:-0.25, D186+1:-0.14, D204+1:0.90, D274+1:-0.59, D292+1:1.23, D366+1:0.15]}	{6111@[b1+1:8546, b10+1:2712];[y1+1:2347, y11+1:3395];[D126+1:44257, D138+1:158325, D144+1:22559, D168+1:55419, D186+1:48557, D204+1:93391, D274+1:51794, D292+1:9051, D366+1:28621]}{6115@[b1+1:717, b8+1:2139];[y10+1:1224];[zDot9+1:4476];[(M0-453.15)+3:4319, (M0-162.05)+3:2932];[D126+1:639, D138+1:4220, D168+1:3624, D186+1:5233, D204+1:15671, D274+1:17626, D292+1:10396, D366+1:24231]}	{6111@13}{6115@14}	T	0.524675	0	0	1.01052	2.01704	17.837	4	4	2811.99	H3N5A4F1	FALSE	6.74077	(N(H)),(N(A)),(N(A)),(N(H(A))(N(H(A))(F)))	Level2	[9,H1N1,0.729]	[134,H1N1,0.729]	{@1125[4-2,6-2,7-11,9-1]}{@1125[4-2,6-11,7-2,9-1]}{@1125[4-11,6-2,7-2,9-1]}	{@4[1,0.090][2,0.606][11,0.303]}{@6[2,0.606][1,0.090][11,0.303]}{@7[2,0.606][1,0.090][11,0.303]}{@9[11,0.090][2,0.181][1,0.729]}
2019_09_16_StcEmix_35trig_EThcD25_rep1.raw	5806	26.708	5783	810.086	4	3236.31	Q8VHN7	Mus musculus OX=10090	Adhesion G-protein coupled receptor V1	[3200 to 3215]	AVENSATSIDVEESNR	S,S	AVENS[O-Glycosylation:N1A1 on X]ATS[O-Glycosylation:H2N2A1 on X]IDVEESN[Common Artifact:Deamidation on N]R	3	3236.31	10.0583	105	{5806@[b2+1, b3+1];[y1+1, y10+1];[D126+1, D138+1, D144+1, D168+1, D186+1, D204+1, D274+1, D366+1]}{5810@[c5+1, c13+2];[y9+1, y10+1];[zDot16+2];[(M0-365.13)+2];[D126+1, D138+1, D144+1, D168+1, D186+1, D204+1, D274+1, D292+1, D366+1]}	{5806@[b2+1:171.11246, b3+1:300.15491];[y1+1:175.11882, y10+1:1150.51941];[D126+1:126.05501, D138+1:138.05508, D144+1:144.06560, D168+1:168.06590, D186+1:186.07642, D204+1:204.08647, D274+1:274.09213, D366+1:366.13956]}{5810@[c5+1:1012.44006, c13+2:1439.58749];[y9+1:1049.47815, y10+1:1150.51453];[zDot16+2:1611.16633];[(M0-365.13)+2:1436.60727];[D126+1:126.05487, D138+1:138.05481, D144+1:144.06560, D168+1:168.06532, D186+1:186.07623, D204+1:204.08649, D274+1:274.09167, D292+1:292.10260, D366+1:366.13899]}	{5806@[b2+1:-0.00035, b3+1:-0.00049];[y1+1:-0.00013, y10+1:-0.00283];[D126+1:0.00006, D138+1:0.00014, D144+1:0.00008, D168+1:0.00039, D186+1:0.00034, D204+1:-0.00017, D274+1:0.00001, D366+1:0.00009]}{5810@[c5+1:0.00837, c13+2:-0.00521];[y9+1:0.00359, y10+1:-0.00771];[zDot16+2:0.02709];[(M0-365.13)+2:0.02243];[D126+1:-0.00008, D138+1:-0.00014, D144+1:0.00008, D168+1:-0.00019, D186+1:0.00016, D204+1:-0.00016, D274+1:-0.00045, D292+1:-0.00009, D366+1:-0.00048]}	{5806@[b2+1:-2.04, b3+1:-1.64];[y1+1:-0.76, y10+1:-2.46];[D126+1:0.49, D138+1:1.01, D144+1:0.57, D168+1:2.31, D186+1:1.84, D204+1:-0.86, D274+1:0.02, D366+1:0.25]}{5810@[c5+1:8.28, c13+2:-1.81];[y9+1:3.42, y10+1:-6.71];[zDot16+2:8.41];[(M0-365.13)+2:7.81];[D126+1:-0.61, D138+1:-1.00, D144+1:0.57, D168+1:-1.16, D186+1:0.85, D204+1:-0.79, D274+1:-1.65, D292+1:-0.30, D366+1:-1.31]}	{5806@[b2+1:2497, b3+1:5261];[y1+1:3809, y10+1:9019];[D126+1:46623, D138+1:30399, D144+1:29740, D168+1:11202, D186+1:41596, D204+1:42870, D274+1:9704, D366+1:7421]}{5810@[c5+1:1058, c13+2:4112];[y9+1:6034, y10+1:2328];[zDot16+2:8180];[(M0-365.13)+2:1760];[D126+1:1851, D138+1:1545, D144+1:647, D168+1:852, D186+1:5676, D204+1:12845, D274+1:4845, D292+1:3207, D366+1:8083]}	{5806@12}{5810@15}	T	0.524675	0	0	3.04132	1.00288	17.2768	2	4	1515.53	H2N3A2	FALSE	1.02216	(N(A)),(N(H(A))(N(H)))	Level2	[5,N1A1,0.803]	[3204,N1A1,0.803]	{@101[5-2,8-8]}{@101[5-2,7-8]}{@106[5-2,7-1,8-4]}{@106[5-2,7-4,8-1]}	{@5[2,0.803][8,0.033][1,0.046][4,0.046]}{@7[2,0.049][8,0.209][1,0.232][4,0.232]}{@8[2,0.049][8,0.209][1,0.232][4,0.232]}{@14[8,0.013][2,0.099][4,0.026][1,0.026]}
2019_09_16_StcEmix_35trig_EThcD25_rep1.raw	5974	27.2704	5969	1100.71	5	5498.52	O70507	Mus musculus OX=10090	Potassium/sodium hyperpolarization-activated cyclic nucleotide-gated channel 4	[1024 to 1054]	PSAPPRASGSHGSLLLPPASSPPPPQVPQRR	F,G	PS[O-Glycosylation:H1N2 on X]APPRASGS[O-Glycosylation:N1 on X]HGS[O-Glycosylation:H2N2 on X]LLLPPASS[O-Glycosylation:H1N2A1 on X]PPPPQVPQRR	4	5498.55	10.0581	0	{5974@[b2+1, b3+1, b4+1, b12+1];[y1+1, y4+1];[D109+1, D126+1, D138+1, D144+1, D168+1, D186+1, D204+1, D274+1, D292+1, D366+1]}{5977@[c7+1, c8+1, c10+1];[zDot16+2];[D126+1, D138+1, D144+1, D168+1, D186+1, D204+1, D274+1, D292+1, D366+1]}	{5974@[b2+1:185.09215, b3+1:256.12851, b4+1:353.17984, b12+1:1102.54919];[y1+1:175.11827, y4+1:556.32098];[D109+1:109.02875, D126+1:126.05508, D138+1:138.05524, D144+1:144.06567, D168+1:168.06541, D186+1:186.07649, D204+1:204.08687, D274+1:274.09226, D292+1:292.10355, D366+1:366.13989]}{5977@[c7+1:1262.58850, c8+1:1349.62681, c10+1:1696.79993];[zDot16+2:1284.10540];[D126+1:126.05476, D138+1:138.05487, D144+1:144.06529, D168+1:168.06566, D186+1:186.07621, D204+1:204.08678, D274+1:274.09226, D292+1:292.10284, D366+1:366.13919]}	{5974@[b2+1:0.00008, b3+1:-0.00067, b4+1:-0.00211, b12+1:0.01036];[y1+1:-0.00068, y4+1:-0.01042];[D109+1:0.00035, D126+1:0.00013, D138+1:0.00030, D144+1:0.00016, D168+1:-0.00010, D186+1:0.00042, D204+1:0.00022, D274+1:0.00013, D292+1:0.00086, D366+1:0.00043]}{5977@[c7+1:-0.02254, c8+1:-0.01626, c10+1:0.02399];[zDot16+2:-0.04495];[D126+1:-0.00018, D138+1:-0.00008, D144+1:-0.00022, D168+1:0.00014, D186+1:0.00013, D204+1:0.00014, D274+1:0.00013, D292+1:0.00016, D366+1:-0.00028]}	{5974@[b2+1:0.43, b3+1:-2.64, b4+1:-5.98, b12+1:9.41];[y1+1:-3.91, y4+1:-18.77];[D109+1:3.25, D126+1:1.07, D138+1:2.18, D144+1:1.10, D168+1:-0.61, D186+1:2.25, D204+1:1.09, D274+1:0.47, D292+1:2.95, D366+1:1.17]}{5977@[c7+1:-17.87, c8+1:-12.06, c10+1:14.15];[zDot16+2:-17.51];[D126+1:-1.46, D138+1:-0.55, D144+1:-1.57, D168+1:0.85, D186+1:0.72, D204+1:0.68, D274+1:0.47, D292+1:0.54, D366+1:-0.76]}	{5974@[b2+1:5292, b3+1:2667, b4+1:2916, b12+1:2792];[y1+1:2291, y4+1:8279];[D109+1:2102, D126+1:60740, D138+1:72122, D144+1:62061, D168+1:21989, D186+1:86500, D204+1:84810, D274+1:24293, D292+1:4912, D366+1:8779]}{5977@[c7+1:1550, c8+1:2629, c10+1:1826];[zDot16+2:9194];[D126+1:1721, D138+1:2420, D144+1:1721, D168+1:1231, D186+1:8546, D204+1:26096, D274+1:8005, D292+1:5005, D366+1:8633]}	{5974@16}{5977@13}	T	0.524675	0	0	4.04244	0	19.6718	4	6	2360.86	H4N7A1	FALSE	1.18903	(N),(N(H)(N)),(N(H)(N(H))),(N(H(A))(N))	Level2	[2,H1N2,0.895][10,N1,0.820][13,H2N2,0.780]	[1025,H1N2,0.895][1033,N1,0.820][1036,H2N2,0.780]	{@562[2-3,10-0,13-5,21-6]}{@562[2-3,10-0,13-5,20-6]}{@570[2-3,10-0,13-5,20-0,21-4]}{@570[2-3,10-0,13-5,20-4,21-0]}{@572[2-3,10-0,13-5,20-1,21-2]}{@572[2-3,10-0,13-5,20-2,21-1]}	{@2[0,0.019][3,0.895][5,0.007][6,0.001][4,0.001][1,0.004][2,0.003]}{@8[0,0.071][3,0.067][5,0.016][6,0.002][4,0.002][1,0.005][2,0.005]}{@10[0,0.820][3,0.016][5,0.065][6,0.006][4,0.004][1,0.008][2,0.009]}{@13[3,0.009][0,0.084][5,0.780][6,0.022][4,0.020][2,0.024][1,0.024]}{@20[5,0.066][3,0.007][0,0.165][6,0.150][4,0.148][2,0.153][1,0.153]}{@21[6,0.150][5,0.066][3,0.007][0,0.165][4,0.148][2,0.153][1,0.153]}
2019_09_16_StcEmix_35trig_EThcD25_rep1.raw	12528	47.7466	12509	1398.36	4	5589.42	Q8WXI7.3	Homo sapiens OX=9606	Mucin-16 segment	[667 to 699]	LGPYSLDKDSLYLNGYNEPGPDEPPTTPKPATT	R,F	LGPYSLDKDSLYLNGYNEPGPDEPPTTPKPAT[O-Glycosylation:H2N2 on X]T[O-Glycosylation:H2N2A2 on X]	2	5589.42	10.058	9	{12528@[y6+1, y10+1, y15+1];[D109+1, D126+1, D138+1, D144+1, D168+1, D186+1, D204+1, D274+1, D292+1, D366+1]}{12532@[c4+1, c6+1, c9+1, c10+1, c13+1, c18+1];[(M0-582.19)+3];[D168+1, D186+1, D204+1, D274+1, D292+1, D366+1]}	{12528@[y6+1:614.34888, y10+1:1010.55121, y15+1:1505.73938];[D109+1:109.02811, D126+1:126.05504, D138+1:138.05504, D144+1:144.06567, D168+1:168.06544, D186+1:186.07626, D204+1:204.08684, D274+1:274.09232, D292+1:292.10269, D366+1:366.13919]}{12532@[c4+1:448.25720, c6+1:648.37299, c9+1:1006.51440, c10+1:1093.55945, c13+1:1482.78552, c18+1:2059.96021];[(M0-582.19)+3:1670.07554];[D168+1:168.06581, D186+1:186.07634, D204+1:204.08646, D274+1:274.09180, D292+1:292.10287, D366+1:366.13944]}	{12528@[y6+1:-0.00193, y10+1:-0.00048, y15+1:-0.00883];[D109+1:-0.00028, D126+1:0.00009, D138+1:0.00009, D144+1:0.00016, D168+1:-0.00007, D186+1:0.00019, D204+1:0.00019, D274+1:0.00019, D292+1:0.00001, D366+1:-0.00028]}{12532@[c4+1:0.00176, c6+1:0.00145, c9+1:-0.00598, c10+1:0.00703, c13+1:0.00165, c18+1:-0.03691];[(M0-582.19)+3:-0.02820];[D168+1:0.00029, D186+1:0.00026, D204+1:-0.00019, D274+1:-0.00033, D292+1:0.00019, D366+1:-0.00002]}	{12528@[y6+1:-3.14, y10+1:-0.47, y15+1:-5.87];[D109+1:-2.61, D126+1:0.74, D138+1:0.67, D144+1:1.10, D168+1:-0.43, D186+1:1.01, D204+1:0.94, D274+1:0.69, D292+1:0.02, D366+1:-0.76]}{12532@[c4+1:3.93, c6+1:2.24, c9+1:-5.95, c10+1:6.44, c13+1:1.11, c18+1:-17.92];[(M0-582.19)+3:-5.63];[D168+1:1.76, D186+1:1.42, D204+1:-0.94, D274+1:-1.21, D292+1:0.65, D366+1:-0.06]}	{12528@[y6+1:3780, y10+1:4722, y15+1:2961];[D109+1:1696, D126+1:33008, D138+1:30309, D144+1:24712, D168+1:12153, D186+1:40408, D204+1:53459, D274+1:49639, D292+1:13047, D366+1:18668]}{12532@[c4+1:1220, c6+1:1025, c9+1:1460, c10+1:925, c13+1:1198, c18+1:1441];[(M0-582.19)+3:1865];[D168+1:646, D186+1:3481, D204+1:9061, D274+1:10488, D292+1:4641, D366+1:11693]}	{12528@13}{12532@13}	T	0.524675	0	0	6.02409	1.00618	16.8028	2	6	2042.72	H4N4A2	FALSE	1.2265	(N(H)(N(H))),(N(H(A))(N(H(A))))	Level3			{@318[32-5,33-10]}{@318[27-5,33-10]}{@318[26-5,33-10]}{@318[32-10,33-5]}{@318[27-10,33-5]}{@318[26-10,33-5]}{@318[27-5,32-10]}{@318[26-5,32-10]}{@318[27-10,32-5]}{@318[26-10,32-5]}... In Total:100 Paths
2019_09_16_StcEmix_35trig_EThcD25_rep1.raw	9815	39.4901	9800	573.273	3	1716.8	DECOY_Q9DAZ9	Mus musculus OX=10090	Abscission/NoCut checkpoint regulator	[120 to 128]	TVRSPDQGK	L,L	TVRS[O-Glycosylation:H2N2 on X]PDQGK	1	1716.78	10.0579	50	{9815@[b1+1, b2+1, b6+1];[y1+1, y3+1];[D126+1, D138+1, D144+1, D168+1, D186+1, D204+1]}{9818@[c2+1, c6+1, c8+1];[y1+1];[zDot9+1]}	{9815@[b1+1:102.05489, b2+1:201.12280, b6+1:656.32965];[y1+1:147.11278, y3+1:332.19339];[D126+1:126.05489, D138+1:138.05515, D144+1:144.06555, D168+1:168.06538, D186+1:186.07593, D204+1:204.08667]}{9818@[c2+1:218.15002, c6+1:1403.64966, c8+1:1588.71375];[y1+1:147.11269];[zDot9+1:1701.78574]}	{9815@[b1+1:-0.00007, b2+1:-0.00057, b6+1:-0.00656];[y1+1:-0.00003, y3+1:0.00054];[D126+1:-0.00005, D138+1:0.00020, D144+1:0.00004, D168+1:-0.00013, D186+1:-0.00015, D204+1:0.00002]}{9818@[c2+1:0.00011, c6+1:0.02251, c8+1:0.00656];[y1+1:-0.00012];[zDot9+1:0.01830]}	{9815@[b1+1:-0.68, b2+1:-2.83, b6+1:-10.02];[y1+1:-0.18, y3+1:1.64];[D126+1:-0.42, D138+1:1.45, D144+1:0.25, D168+1:-0.79, D186+1:-0.80, D204+1:0.12]}{9818@[c2+1:0.49, c6+1:16.05, c8+1:4.13];[y1+1:-0.81];[zDot9+1:10.76]}	{9815@[b1+1:4051, b2+1:2969, b6+1:3619];[y1+1:5211, y3+1:4877];[D126+1:9203, D138+1:5527, D144+1:6556, D168+1:5081, D186+1:7474, D204+1:3952]}{9818@[c2+1:1046, c6+1:1354, c8+1:1365];[y1+1:871];[zDot9+1:1535]}	{9815@11}{9818@5}	D	0.525541	0	0	3.01225	0	6.06894	1	2	730.264	H2N2	FALSE	0.843121	(N(H)(N(H)))	Level1	[4,H2N2,0.981]	[123,H2N2,0.981]	{@9[4-5]}	{@1[5,0.019]}{@4[5,0.981]}
2019_09_16_StcEmix_35trig_EThcD25_rep1.raw	7730	32.9534	7699	949.237	4	3792.92	DECOY_P11370	Mus musculus OX=10090	Retrovirus-related Env polyprotein from Fv-4 locus	[339 to 368]	TKTPNTMNLALYAGQVLNLLRDGTGAQPPK	Q,T	T[O-Glycosylation:N1 on X]KT[O-Glycosylation:N1 on X]PN[Common Artifact:Deamidation on N]T[O-Glycosylation:N1 on X]MNLALYAGQVLN[Common Artifact:Deamidation on N]LLRDGTGAQPPK	5	3792.9	10.0577	224	{7730@[b2+1];[y2+1, y3+1, y4+1];[D126+1, D138+1, D144+1, D168+1, D186+1, D204+1]}{7731@[c1+1];[y2+1, y3+1, y4+1];[zDot4+1, zDot7+1];[D126+1, D186+1, D204+1]}	{7730@[b2+1:230.14963];[y2+1:244.16541, y3+1:341.21869, y4+1:469.27663];[D126+1:126.05512, D138+1:138.05499, D144+1:144.06577, D168+1:168.06548, D186+1:186.07646, D204+1:204.08658]}{7731@[c1+1:322.16104];[y2+1:244.16513, y3+1:341.22144, y4+1:469.27856];[zDot4+1:453.25778, zDot7+1:682.37773];[D126+1:126.05481, D186+1:186.07594, D204+1:204.08655]}	{7730@[b2+1:-0.00029];[y2+1:-0.00016, y3+1:0.00036, y4+1:-0.00028];[D126+1:0.00018, D138+1:0.00005, D144+1:0.00026, D168+1:-0.00004, D186+1:0.00039, D204+1:-0.00007]}{7731@[c1+1:0.00017];[y2+1:-0.00044, y3+1:0.00310, y4+1:0.00166];[zDot4+1:-0.00040, zDot7+1:0.01329];[D126+1:-0.00014, D186+1:-0.00013, D204+1:-0.00010]}	{7730@[b2+1:-1.27];[y2+1:-0.67, y3+1:1.06, y4+1:-0.59];[D126+1:1.40, D138+1:0.34, D144+1:1.80, D168+1:-0.25, D186+1:2.08, D204+1:-0.34]}{7731@[c1+1:0.52];[y2+1:-1.80, y3+1:9.12, y4+1:3.53];[zDot4+1:-0.89, zDot7+1:19.51];[D126+1:-1.09, D186+1:-0.72, D204+1:-0.49]}	{7730@[b2+1:12924];[y2+1:3973, y3+1:26435, y4+1:11392];[D126+1:62635, D138+1:56486, D144+1:45157, D168+1:20729, D186+1:73193, D204+1:61335]}{7731@[c1+1:2769];[y2+1:903, y3+1:933, y4+1:1677];[zDot4+1:896, zDot7+1:2524];[D126+1:2128, D186+1:3718, D204+1:9148]}	{7730@10}{7731@9}	D	0.526407	0	0	3.01094	0	9.2737	3	4	609.238	N3	FALSE	1.16875	(N),(N),(N)	Level1b	[1,N1,0.965][3,N1,0.678][6,N1,0.678]	[339,N1,0.965][341,N1,0.678][344,N1,0.678]	{@6[1-0,3-0,6-0]}	{@1[0,0.965]}{@3[0,0.678]}{@6[0,0.678]}{@24[0,0.678]}
2019_09_16_StcEmix_35trig_EThcD25_rep1.raw	9325	37.9885	9301	774.38	2	1546.75	DECOY_Q5SV85	Mus musculus OX=10090	Synergin gamma	[782 to 794]	APNESPKDTSIGK	S,F	APN[Common Artifact:Deamidation on N]ES[O-Glycosylation:N1 on X]PKDTSIGK	2	1546.74	10.0571	99	{9325@[b2+1, b3+1, b5+1, b6+1];[y2+1];[D126+1, D138+1, D144+1, D168+1, D186+1, D204+1]}{9328@[c7+1, c11+1, c12+1];[zDot10+1, zDot13+1];[D126+1, D186+1, D204+1]}	{9325@[b2+1:169.09726, b3+1:284.12433, b5+1:500.19196, b6+1:597.25244];[y2+1:204.13422];[D126+1:126.05507, D138+1:138.05513, D144+1:144.06561, D168+1:168.06537, D186+1:186.07640, D204+1:204.08672]}{9328@[c7+1:945.44858, c11+1:1361.64243, c12+1:1418.65735];[zDot10+1:1248.60547, zDot13+1:1531.75049];[D126+1:126.05495, D186+1:186.07632, D204+1:204.08681]}	{9325@[b2+1:0.00011, b3+1:0.00023, b5+1:-0.00676, b6+1:0.00096];[y2+1:-0.00005];[D126+1:0.00012, D138+1:0.00018, D144+1:0.00010, D168+1:-0.00015, D186+1:0.00032, D204+1:0.00007]}{9328@[c7+1:-0.00378, c11+1:-0.00064, c12+1:-0.00719];[zDot10+1:-0.00251, zDot13+1:0.02569];[D126+1:0.00001, D186+1:0.00025, D204+1:0.00016]}	{9325@[b2+1:0.63, b3+1:0.82, b5+1:-13.55, b6+1:1.61];[y2+1:-0.25];[D126+1:0.98, D138+1:1.34, D144+1:0.67, D168+1:-0.88, D186+1:1.75, D204+1:0.34]}{9328@[c7+1:-4.01, c11+1:-0.47, c12+1:-5.07];[zDot10+1:-2.01, zDot13+1:16.78];[D126+1:0.06, D186+1:1.34, D204+1:0.79]}	{9325@[b2+1:4937, b3+1:6966, b5+1:8729, b6+1:2488];[y2+1:4191];[D126+1:20798, D138+1:20269, D144+1:15923, D168+1:5284, D186+1:21072, D204+1:22110]}{9328@[c7+1:10504, c11+1:5558, c12+1:1543];[zDot10+1:1974, zDot13+1:4341];[D126+1:799, D186+1:2682, D204+1:4754]}	{9325@11}{9328@8}	D	0.527273	0	0	5.03375	0	9.12061	1	3	203.079	N1	TRUE	1.27293	(N)	Level1b	[5,N1,0.490]	[786,N1,0.490]	{@0[5-0]}	{@5[0,0.490]}{@9[0,0.020]}{@10[0,0.490]}
2019_09_16_StcEmix_35trig_EThcD25_rep1.raw	9759	39.3211	9735	839.405	2	1676.8	DECOY_Q60604	Mus musculus OX=10090	Adseverin	[588 to 599]	VHNLGSAVGGAK	L,Y	VHNLGS[O-Glycosylation:H1N2 on X]AVGGAK	1	1676.81	10.057	203	{9759@[b2+1, b3+1, b7+1];[y1+1, y2+1, y4+1];[D126+1, D138+1, D144+1, D168+1, D186+1, D204+1, D366+1]}{9762@[c8+1, c10+1, c11+1];[zDot12+1]}	{9759@[b2+1:237.13493, b3+1:351.17725, b7+1:679.35040];[y1+1:147.11290, y2+1:218.14963, y4+1:332.19235];[D126+1:126.05526, D138+1:138.05511, D144+1:144.06566, D168+1:168.06551, D186+1:186.07629, D204+1:204.08661, D366+1:366.13806]}{9762@[c8+1:1363.64038, c10+1:1477.68578, c11+1:1548.72178];[zDot12+1:1661.78271]}	{9759@[b2+1:0.00033, b3+1:-0.00028, b7+1:-0.00180];[y1+1:0.00010, y2+1:-0.00029, y4+1:-0.00049];[D126+1:0.00032, D138+1:0.00017, D144+1:0.00014, D168+1:-0.00001, D186+1:0.00021, D204+1:-0.00004, D366+1:-0.00140]}{9762@[c8+1:-0.01834, c10+1:-0.01587, c11+1:-0.01698];[zDot12+1:-0.01630]}	{9759@[b2+1:1.40, b3+1:-0.81, b7+1:-2.65];[y1+1:0.65, y2+1:-1.34, y4+1:-1.48];[D126+1:2.53, D138+1:1.23, D144+1:0.99, D168+1:-0.06, D186+1:1.14, D204+1:-0.19, D366+1:-3.85]}{9762@[c8+1:-13.46, c10+1:-10.75, c11+1:-10.97];[zDot12+1:-9.82]}	{9759@[b2+1:6686, b3+1:5116, b7+1:3651];[y1+1:7470, y2+1:4454, y4+1:17554];[D126+1:51210, D138+1:47300, D144+1:36922, D168+1:18405, D186+1:54063, D204+1:43140, D366+1:4887]}{9762@[c8+1:12058, c10+1:2575, c11+1:6340];[zDot12+1:3517]}	{9759@13}{9762@4}	D	0.527945	0	0	4.06854	0	7.10166	1	1	568.212	H1N2	FALSE	1.28109	(N(H)(N))	Level1	[6,H1N2,1.000]	[593,H1N2,1.000]	{@4[6-3]}	{@6[3,1.000]}
2019_09_16_StcEmix_35trig_EThcD25_rep1.raw	6794	29.9582	6768	1213.75	4	4850.99	DECOY_Q6JHY2	Mus musculus OX=10090	Submandibular gland protein C	[539 to 572]	TASGTSLSSNEVNHKSGGSAAAQQGQVTADNGSK	S,T	TASGTSLS[O-Glycosylation:H1N1A1 on X]SN[Common Artifact:Deamidation on N]EVN[Common Artifact:Deamidation on N]HKSGGSAAAQQGQVT[O-Glycosylation:H1N1A2 on X]ADNGSK	4	4851.03	10.057	89	{6794@[b6+1];[y12+1, y14+1, y17+2];[D126+1, D138+1, D144+1, D168+1, D186+1, D204+1, D274+1, D292+1, D366+1]}{6797@[c8+1, c18+1, c29+3];[zDot15+1, zDot33+2, zDot34+2];[D126+1, D186+1, D204+1, D274+1, D292+1, D366+1]}	{6794@[b6+1:505.23462];[y12+1:1232.56738, y14+1:1374.64685, y17+2:795.38942];[D126+1:126.05500, D138+1:138.05505, D144+1:144.06569, D168+1:168.06544, D186+1:186.07620, D204+1:204.08678, D274+1:274.09230, D292+1:292.10260, D366+1:366.13922]}{6797@[c8+1:1378.57458, c18+1:2390.03979, c29+3:1450.62320];[zDot15+1:2376.97925, zDot33+2:2367.98499, zDot34+2:2418.49389];[D126+1:126.05524, D186+1:186.07607, D204+1:204.08636, D274+1:274.09190, D292+1:292.10283, D366+1:366.13909]}	{6794@[b6+1:0.00935];[y12+1:-0.01919, y14+1:-0.01395, y17+2:0.02017];[D126+1:0.00005, D138+1:0.00011, D144+1:0.00017, D168+1:-0.00007, D186+1:0.00012, D204+1:0.00013, D274+1:0.00017, D292+1:-0.00009, D366+1:-0.00025]}{6797@[c8+1:-0.02093, c18+1:0.01852, c29+3:0.01698];[zDot15+1:-0.02297, zDot33+2:-0.01130, zDot34+2:-0.04119];[D126+1:0.00029, D186+1:-0.00001, D204+1:-0.00028, D274+1:-0.00022, D292+1:0.00014, D366+1:-0.00037]}	{6794@[b6+1:18.55];[y12+1:-15.58, y14+1:-10.15, y17+2:12.70];[D126+1:0.43, D138+1:0.78, D144+1:1.21, D168+1:-0.43, D186+1:0.64, D204+1:0.64, D274+1:0.64, D292+1:-0.30, D366+1:-0.67]}{6797@[c8+1:-15.20, c18+1:7.75, c29+3:3.91];[zDot15+1:-9.67, zDot33+2:-2.39, zDot34+2:-8.52];[D126+1:2.32, D186+1:-0.06, D204+1:-1.39, D274+1:-0.81, D292+1:0.49, D366+1:-1.02]}	{6794@[b6+1:5552];[y12+1:7027, y14+1:10580, y17+2:10139];[D126+1:37616, D138+1:33290, D144+1:27236, D168+1:17227, D186+1:56413, D204+1:60147, D274+1:87024, D292+1:25435, D366+1:18400]}{6797@[c8+1:953, c18+1:1122, c29+3:4259];[zDot15+1:1810, zDot33+2:1650, zDot34+2:3495];[D126+1:477, D186+1:2394, D204+1:8897, D274+1:19392, D292+1:8398, D366+1:8941]}	{6794@13}{6797@12}	D	0.527945	0	0	5.04642	0	15.447	2	10	1603.55	H2N2A3	TRUE	1.13811	(N(H(A))),(N(H(A))(A))	Level2	[28,H1N1A2,0.468]	[566,H1N1A2,0.468]	{@127[8-4,28-7]}{@127[6-4,28-7]}{@127[5-4,28-7]}{@127[3-4,28-7]}	{@1[4,0.021][7,0.000]}{@3[4,0.231][7,0.002]}{@5[4,0.231][7,0.002]}{@6[4,0.231][7,0.002]}{@8[4,0.231][7,0.002]}{@9[4,0.021][7,0.006]}{@16[4,0.021][7,0.006]}{@19[4,0.003][7,0.043]}{@28[4,0.008][7,0.468]}{@33[7,0.468][4,0.001]}
2019_09_16_StcEmix_35trig_EThcD25_rep1.raw	3793	20.082	3767	1071.09	3	3210.24	DECOY_Q9D024	Mus musculus OX=10090	Coiled-coil domain-containing protein 47	[370 to 377]	KNSSTDPK	N,D	KN[Common Artifact:Deamidation on N]SS[O-Glycosylation:H2N2A1 on X]T[O-Glycosylation:H2N2A2 on X]DPK	3	3210.23	10.0569	206	{3793@[b1+1, b3+1];[y1+1, y2+1, y5+1];[D109+1, D126+1, D138+1, D144+1, D168+1, D186+1, D204+1, D274+1, D292+1, D366+1]}{3796@[y2+1];[zDot3+1, zDot5+1];[(M0-291.10)+2, (M0-365.13)+2];[D126+1, D138+1, D144+1, D168+1, D186+1, D204+1, D274+1, D292+1, D366+1]}	{3793@[b1+1:129.10214, b3+1:331.15955];[y1+1:147.11244, y2+1:244.16600, y5+1:547.27142];[D109+1:109.02825, D126+1:126.05506, D138+1:138.05516, D144+1:144.06549, D168+1:168.06541, D186+1:186.07629, D204+1:204.08673, D274+1:274.09198, D292+1:292.10255, D366+1:366.13934]}{3796@[y2+1:244.16550];[zDot3+1:343.17374, zDot5+1:2865.10034];[(M0-291.10)+2:1460.57919, (M0-365.13)+2:1423.56931];[D126+1:126.05498, D138+1:138.05498, D144+1:144.06564, D168+1:168.06512, D186+1:186.07616, D204+1:204.08649, D274+1:274.09193, D292+1:292.10281, D366+1:366.13972]}	{3793@[b1+1:-0.00010, b3+1:-0.00167];[y1+1:-0.00036, y2+1:0.00043, y5+1:-0.00079];[D109+1:-0.00014, D126+1:0.00011, D138+1:0.00021, D144+1:-0.00003, D168+1:-0.00010, D186+1:0.00022, D204+1:0.00008, D274+1:-0.00015, D292+1:-0.00013, D366+1:-0.00012]}{3796@[y2+1:-0.00007];[zDot3+1:-0.00005, zDot5+1:0.03183];[(M0-291.10)+2:0.00535, (M0-365.13)+2:0.02237];[D126+1:0.00003, D138+1:0.00003, D144+1:0.00013, D168+1:-0.00039, D186+1:0.00008, D204+1:-0.00016, D274+1:-0.00019, D292+1:0.00013, D366+1:0.00025]}	{3793@[b1+1:-0.76, b3+1:-5.04];[y1+1:-2.48, y2+1:1.77, y5+1:-1.45];[D109+1:-1.34, D126+1:0.88, D138+1:1.57, D144+1:-0.18, D168+1:-0.61, D186+1:1.18, D204+1:0.41, D274+1:-0.53, D292+1:-0.45, D366+1:-0.34]}{3796@[y2+1:-0.29];[zDot3+1:-0.15, zDot5+1:11.11];[(M0-291.10)+2:1.83, (M0-365.13)+2:7.86];[D126+1:0.25, D138+1:0.23, D144+1:0.89, D168+1:-2.35, D186+1:0.43, D204+1:-0.79, D274+1:-0.70, D292+1:0.44, D366+1:0.69]}	{3793@[b1+1:7490, b3+1:2750];[y1+1:4683, y2+1:52553, y5+1:3381];[D109+1:2678, D126+1:93095, D138+1:100400, D144+1:67161, D168+1:37035, D186+1:128721, D204+1:131566, D274+1:156940, D292+1:32678, D366+1:26689]}{3796@[y2+1:2166];[zDot3+1:2836, zDot5+1:1445];[(M0-291.10)+2:15719, (M0-365.13)+2:2607];[D126+1:1628, D138+1:1915, D144+1:1455, D168+1:929, D186+1:7501, D204+1:13688, D274+1:21223, D292+1:8804, D366+1:12463]}	{3793@15}{3796@14}	D	0.527945	0	0	2.00432	2.01851	19.4204	2	3	2333.82	H4N4A3	TRUE	1.60768	(N(H(A))(N(H))),(N(H(A))(N(H(A))))	Level3			{@546[4-8,5-10]}{@546[4-10,5-8]}
2019_09_16_StcEmix_35trig_EThcD25_rep1.raw	6350	28.524	6328	1071.82	3	3212.45	Q14242	Homo sapiens	P-selectin glycoprotein ligand 1	[47 to 70]	NSTDTTPLTGPGTPESTTVEPAAR	R,R	N[Common Artifact:Deamidation on N]STDTTPLT[O-Glycosylation:N1 on X]GPGT[O-Glycosylation:N1 on X]PEST[O-Glycosylation:N1 on X]T[O-Glycosylation:N1 on X]VEPAAR	5	3212.45	10.0563	19	{6350@[y1+1, y4+1, y5+1, y11+1, y15+1, y18+2];[D126+1, D138+1, D144+1, D168+1, D186+1, D204+1]}{6352@[c9+1, c12+1, c15+1];[zDot1+1];[D126+1, D138+1, D144+1, D186+1, D204+1]}	{6350@[y1+1:175.11877, y4+1:414.24610, y5+1:543.28589, y11+1:1157.57935, y15+1:1469.72923, y18+2:890.95952];[D126+1:126.05520, D138+1:138.05519, D144+1:144.06583, D168+1:168.06578, D186+1:186.07647, D204+1:204.08695]}{6352@[c9+1:1152.51599, c12+1:1363.59900, c15+1:1893.85486];[zDot1+1:159.09993];[D126+1:126.05486, D138+1:138.05452, D144+1:144.06572, D186+1:186.07587, D204+1:204.08652]}	{6350@[y1+1:-0.00018, y4+1:0.00015, y5+1:-0.00265, y11+1:-0.00035, y15+1:0.00617, y18+2:0.00420];[D126+1:0.00026, D138+1:0.00025, D144+1:0.00031, D168+1:0.00026, D186+1:0.00039, D204+1:0.00030]}{6352@[c9+1:-0.01066, c12+1:-0.02334, c15+1:0.01011];[zDot1+1:-0.00030];[D126+1:-0.00009, D138+1:-0.00043, D144+1:0.00020, D186+1:-0.00021, D204+1:-0.00013]}	{6350@[y1+1:-1.02, y4+1:0.37, y5+1:-4.88, y11+1:-0.30, y15+1:4.20, y18+2:2.36];[D126+1:2.04, D138+1:1.79, D144+1:2.17, D168+1:1.58, D186+1:2.13, D204+1:1.50]}{6352@[c9+1:-9.26, c12+1:-17.13, c15+1:5.34];[zDot1+1:-1.89];[D126+1:-0.73, D138+1:-3.11, D144+1:1.42, D186+1:-1.13, D204+1:-0.64]}	{6350@[y1+1:5899, y4+1:8819, y5+1:4211, y11+1:7605, y15+1:6067, y18+2:8134];[D126+1:72468, D138+1:76026, D144+1:59580, D168+1:21710, D186+1:80713, D204+1:65588]}{6352@[c9+1:2866, c12+1:1682, c15+1:1629];[zDot1+1:1956];[D126+1:1336, D138+1:1182, D144+1:1385, D186+1:5613, D204+1:11044]}	{6350@12}{6352@9}	T	0.527945	0	0	4.01904	0	11.3921	4	9	812.317	N4	TRUE	1.26632	(N),(N),(N),(N)	Level2	[13,N1,0.978]	[59,N1,0.978]	{@13[9-0,13-0,17-0,18-0]}{@13[6-0,13-0,17-0,18-0]}{@13[5-0,13-0,17-0,18-0]}{@13[3-0,13-0,17-0,18-0]}{@13[2-0,13-0,17-0,18-0]}{@13[9-0,13-0,16-0,18-0]}{@13[6-0,13-0,16-0,18-0]}{@13[5-0,13-0,16-0,18-0]}{@13[3-0,13-0,16-0,18-0]}{@13[2-0,13-0,16-0,18-0]}... In Total:15 Paths	{@2[0,0.202]}{@3[0,0.202]}{@5[0,0.202]}{@6[0,0.202]}{@9[0,0.202]}{@13[0,0.978]}{@16[0,0.671]}{@17[0,0.671]}{@18[0,0.671]}
2019_09_16_StcEmix_35trig_EThcD25_rep1.raw	4541	22.5521	4519	800.347	4	3197.36	P16150	Homo sapiens	Leukosialin	[216 to 234]	TTSTNASTVPFRNPDENSR	P,G	TTS[O-Glycosylation:N1 on X]T[O-Glycosylation:N1 on X]N[Common Artifact:Deamidation on N]AS[O-Glycosylation:N1 on X]T[O-Glycosylation:N1A1 on X]VPFRNPDENSR	5	3197.37	10.0555	9	{4541@[y1+1, y2+1, y4+1, y10+2, y13+2, y16+2];[D126+1, D138+1, D144+1, D168+1, D186+1, D204+1, D274+1, D292+1]}{4545@[y1+1];[zDot7+1, zDot8+2, zDot11+2];[D126+1, D138+1, D144+1, D168+1, D186+1, D204+1, D274+1, D292+1]}	{4541@[y1+1:175.11859, y2+1:262.15076, y4+1:505.23639, y10+2:616.29408, y13+2:759.86635, y16+2:903.42443];[D126+1:126.05517, D138+1:138.05502, D144+1:144.06587, D168+1:168.06569, D186+1:186.07616, D204+1:204.08680, D274+1:274.09192, D292+1:292.10208]}{4545@[y1+1:175.11913];[zDot7+1:815.34357, zDot8+2:486.22294, zDot11+2:657.81835];[D126+1:126.05482, D138+1:138.05569, D144+1:144.06522, D168+1:168.06546, D186+1:186.07590, D204+1:204.08649, D274+1:274.09210, D292+1:292.10226]}	{4541@[y1+1:-0.00036, y2+1:-0.00022, y4+1:-0.00011, y10+2:-0.00054, y13+2:-0.00412, y16+2:0.00030];[D126+1:0.00022, D138+1:0.00008, D144+1:0.00035, D168+1:0.00017, D186+1:0.00008, D204+1:0.00015, D274+1:-0.00021, D292+1:-0.00061]}{4545@[y1+1:0.00017];[zDot7+1:0.00316, zDot8+2:-0.00292, zDot11+2:-0.00169];[D126+1:-0.00012, D138+1:0.00075, D144+1:-0.00030, D168+1:-0.00006, D186+1:-0.00018, D204+1:-0.00016, D274+1:-0.00002, D292+1:-0.00042]}	{4541@[y1+1:-2.07, y2+1:-0.86, y4+1:-0.21, y10+2:-0.44, y13+2:-2.71, y16+2:0.17];[D126+1:1.77, D138+1:0.56, D144+1:2.44, D168+1:1.03, D186+1:0.44, D204+1:0.75, D274+1:-0.76, D292+1:-2.08]}{4545@[y1+1:0.99];[zDot7+1:3.87, zDot8+2:-3.00, zDot11+2:-1.29];[D126+1:-0.97, D138+1:5.46, D144+1:-2.10, D168+1:-0.34, D186+1:-0.97, D204+1:-0.79, D274+1:-0.09, D292+1:-1.45]}	{4541@[y1+1:3567, y2+1:10769, y4+1:14686, y10+2:6442, y13+2:6811, y16+2:4160];[D126+1:56930, D138+1:51986, D144+1:48339, D168+1:18578, D186+1:75032, D204+1:76048, D274+1:8919, D292+1:2927]}{4545@[y1+1:1046];[zDot7+1:1506, zDot8+2:1830, zDot11+2:2258];[D126+1:1226, D138+1:1449, D144+1:1150, D168+1:941, D186+1:6278, D204+1:11783, D274+1:2831, D292+1:1767]}	{4541@14}{4545@12}	T	0.527945	0	0	3.01579	0	16.3674	4	7	1103.41	N4A1	TRUE	1.0297	(N),(N),(N),(N(A))	Level3			{@34[3-0,4-0,7-0,8-2]}{@34[2-0,4-0,7-0,8-2]}{@34[1-0,4-0,7-0,8-2]}{@34[2-0,3-0,7-0,8-2]}{@34[1-0,3-0,7-0,8-2]}{@34[1-0,2-0,7-0,8-2]}{@34[2-0,3-0,4-0,8-2]}{@34[1-0,3-0,4-0,8-2]}{@34[1-0,2-0,4-0,8-2]}{@34[1-0,2-0,3-0,8-2]}... In Total:60 Paths
2019_09_16_StcEmix_35trig_EThcD25_rep1.raw	3912	20.4994	3897	874.805	5	4368.99	DECOY_Q80T91	Mus musculus OX=10090	Multiple epidermal growth factor-like domains protein 11	[245 to 273]	VSHREAGLAPSIKTYPNLEDMMLAAQDCR	G,I	VS[O-Glycosylation:H1N1 on X]HREAGLAPSIKT[O-Glycosylation:H2N2 on X]YPN[Common Artifact:Deamidation on N]LEDMMLAAQDC[Common Fixed:Carbamidomethyl on C]R	4	4368.95	10.0548	84	{3912@[b7+1, b8+1, b27+2];[y1+1];[D109+1, D126+1, D138+1, D144+1, D168+1, D186+1, D204+1, D366+1]}{3916@[c5+1];[y9+1, y20+2];[zDot28+3, zDot29+3];[(M0-162.05)+3];[D126+1, D138+1, D144+1, D168+1, D186+1, D204+1, D366+1]}	{3912@[b7+1:737.38275, b8+1:850.46613, b27+2:1470.73599];[y1+1:175.11890];[D109+1:109.02856, D126+1:126.05516, D138+1:138.05523, D144+1:144.06583, D168+1:168.06557, D186+1:186.07635, D204+1:204.08681, D366+1:366.13855]}{3916@[c5+1:991.45996];[y9+1:1095.47644, y20+2:1177.55165];[zDot28+3:1418.98812, zDot29+3:1451.99939];[(M0-162.05)+3:1403.31643];[D126+1:126.05499, D138+1:138.05495, D144+1:144.06566, D168+1:168.06563, D186+1:186.07629, D204+1:204.08697, D366+1:366.13944]}	{3912@[b7+1:0.01384, b8+1:0.01315, b27+2:0.04170];[y1+1:-0.00006];[D109+1:0.00016, D126+1:0.00021, D138+1:0.00028, D144+1:0.00032, D168+1:0.00005, D186+1:0.00027, D204+1:0.00017, D366+1:-0.00092]}{3916@[c5+1:-0.00911];[y9+1:0.00206, y20+2:0.01352];[zDot28+3:0.07505, zDot29+3:0.04045];[(M0-162.05)+3:0.02566];[D126+1:0.00004, D138+1:0.00000, D144+1:0.00014, D168+1:0.00011, D186+1:0.00022, D204+1:0.00033, D366+1:-0.00002]}	{3912@[b7+1:18.79, b8+1:15.48, b27+2:14.19];[y1+1:-0.32];[D109+1:1.48, D126+1:1.68, D138+1:2.07, D144+1:2.22, D168+1:0.30, D186+1:1.47, D204+1:0.83, D366+1:-2.51]}{3916@[c5+1:-9.20];[y9+1:1.88, y20+2:5.74];[zDot28+3:17.64, zDot29+3:9.29];[(M0-162.05)+3:6.10];[D126+1:0.31, D138+1:0.00, D144+1:0.99, D168+1:0.67, D186+1:1.18, D204+1:1.61, D366+1:-0.06]}	{3912@[b7+1:15498, b8+1:7047, b27+2:11870];[y1+1:3481];[D109+1:3056, D126+1:109312, D138+1:102015, D144+1:88709, D168+1:29480, D186+1:126424, D204+1:126205, D366+1:8029]}{3916@[c5+1:1127];[y9+1:1046, y20+2:1267];[zDot28+3:5774, zDot29+3:1884];[(M0-162.05)+3:2550];[D126+1:7958, D138+1:4408, D144+1:4860, D168+1:2225, D186+1:22932, D204+1:55707, D366+1:9412]}	{3912@12}{3916@13}	D	0.527945	0	0	2.00868	1.00332	15.7196	2	3	1095.4	H3N3	FALSE	1.16381	(N(H)),(N(H)(N(H)))	Level2	[2,H1N1,0.860]	[246,H1N1,0.860]	{@32[2-1,14-5]}{@32[2-1,11-5]}{@33[2-1,11-1,14-1]}	{@2[1,0.860][5,0.070]}{@11[1,0.357][5,0.322]}{@14[5,0.322][1,0.357]}
2019_09_16_StcEmix_35trig_EThcD25_rep1.raw	7672	32.7578	7645	795.634	4	3178.51	Q60673	Mus musculus OX=10090	Receptor-type tyrosine-protein phosphatase-like N	[387 to 410]	KTIQQMQRGDPAEALPPTPSLPGY	K,L	KT[O-Glycosylation:H1N1 on X]IQQM[Common Variable:Oxidation on M]QRGDPAEALPPTPS[O-Glycosylation:N1 on X]LPGY	3	3178.52	10.0547	4	{7672@[b1+1, b2+1];[y3+1, y4+1, y6+1, y7+1];[D126+1, D138+1, D144+1, D168+1, D186+1, D204+1, D366+1]}{7675@[b1+1];[c10+1];[y4+1];[zDot24+2];[D126+1, D168+1, D186+1, D204+1, D366+1]}	{7672@[b1+1:129.10207, b2+1:230.14981];[y3+1:336.15506, y4+1:449.23981, y6+1:633.32361, y7+1:734.37189];[D126+1:126.05508, D138+1:138.05504, D144+1:144.06572, D168+1:168.06522, D186+1:186.07605, D204+1:204.08691, D366+1:366.13901]}{7675@[b1+1:129.10252];[c10+1:1584.77039];[y4+1:449.23880];[zDot24+2:1582.26143];[D126+1:126.05493, D168+1:168.06557, D186+1:186.07602, D204+1:204.08667, D366+1:366.13889]}	{7672@[b1+1:-0.00017, b2+1:-0.00011];[y3+1:-0.00034, y4+1:0.00035, y6+1:-0.00065, y7+1:-0.00005];[D126+1:0.00014, D138+1:0.00009, D144+1:0.00020, D168+1:-0.00029, D186+1:-0.00003, D204+1:0.00027, D366+1:-0.00046]}{7675@[b1+1:0.00028];[c10+1:0.01701];[y4+1:-0.00066];[zDot24+2:0.00429];[D126+1:-0.00001, D168+1:0.00005, D186+1:-0.00006, D204+1:0.00002, D366+1:-0.00058]}	{7672@[b1+1:-1.35, b2+1:-0.47];[y3+1:-1.01, y4+1:0.77, y6+1:-1.02, y7+1:-0.06];[D126+1:1.10, D138+1:0.67, D144+1:1.42, D168+1:-1.75, D186+1:-0.14, D204+1:1.31, D366+1:-1.26]}{7675@[b1+1:2.22];[c10+1:10.74];[y4+1:-1.48];[zDot24+2:1.36];[D126+1:-0.12, D168+1:0.30, D186+1:-0.31, D204+1:0.12, D366+1:-1.59]}	{7672@[b1+1:7650, b2+1:4015];[y3+1:10833, y4+1:4968, y6+1:3121, y7+1:5442];[D126+1:31295, D138+1:24955, D144+1:19400, D168+1:10879, D186+1:32214, D204+1:41222, D366+1:4764]}{7675@[b1+1:465];[c10+1:1360];[y4+1:1596];[zDot24+2:12476];[D126+1:850, D168+1:917, D186+1:1784, D204+1:4654, D366+1:1635]}	{7672@13}{7675@9}	T	0.527945	0	0	2.06009	0	12.1613	2	3	568.212	H1N2	FALSE	1.28635	(N),(N(H))	Level2	[2,H1N1,0.471]	[388,H1N1,0.471]	{@5[2-1,20-0]}{@5[2-1,18-0]}	{@2[0,0.059][1,0.471]}{@18[0,0.471][1,0.265]}{@20[1,0.265][0,0.471]}
2019_09_16_StcEmix_35trig_EThcD25_rep1.raw	8708	36.0569	8690	1007.46	5	5032.25	Q8BVN8	Mus musculus OX=10090	Axonemal dynein light intermediate polypeptide 1	[26 to 49]	PTARPLKVTIQQPGPSSTSPQPPK	S,A	PT[O-Glycosylation:H1N1A1 on X]ARPLKVT[O-Glycosylation:N1 on X]IQQPGPS[O-Glycosylation:H2N2A2F1 on X]STS[O-Glycosylation:N1 on X]PQPPK	4	5032.28	10.0545	166	{8708@[y1+1, y2+1, y3+1, y4+1, y8+1];[D109+1, D126+1, D138+1, D144+1, D168+1, D186+1, D204+1, D274+1, D292+1, D366+1]}{8711@[c4+1];[y3+1];[zDot4+1, zDot8+1];[(M0-890.30)+4];[D126+1, D138+1, D168+1, D186+1, D204+1, D274+1, D292+1, D366+1]}	{8708@[y1+1:147.11272, y2+1:244.16449, y3+1:341.21829, y4+1:469.27795, y8+1:841.43109];[D109+1:109.02834, D126+1:126.05519, D138+1:138.05502, D144+1:144.06564, D168+1:168.06538, D186+1:186.07644, D204+1:204.08689, D274+1:274.09201, D292+1:292.10257, D366+1:366.13976]}{8711@[c4+1:1099.51880];[y3+1:341.21826];[zDot4+1:453.25659, zDot8+1:1028.50757];[(M0-890.30)+4:1036.49758];[D126+1:126.05500, D138+1:138.05519, D168+1:168.06595, D186+1:186.07599, D204+1:204.08636, D274+1:274.09203, D292+1:292.10304, D366+1:366.13958]}	{8708@[y1+1:-0.00009, y2+1:-0.00108, y3+1:-0.00004, y4+1:0.00104, y8+1:-0.01032];[D109+1:-0.00005, D126+1:0.00024, D138+1:0.00008, D144+1:0.00013, D168+1:-0.00013, D186+1:0.00036, D204+1:0.00024, D274+1:-0.00012, D292+1:-0.00012, D366+1:0.00030]}{8711@[c4+1:0.01870];[y3+1:-0.00007];[zDot4+1:-0.00159, zDot8+1:0.00551];[(M0-890.30)+4:-0.01760];[D126+1:0.00005, D138+1:0.00024, D168+1:0.00043, D186+1:-0.00009, D204+1:-0.00028, D274+1:-0.00010, D292+1:0.00036, D366+1:0.00012]}	{8708@[y1+1:-0.60, y2+1:-4.43, y3+1:-0.12, y4+1:2.23, y8+1:-12.28];[D109+1:-0.49, D126+1:1.92, D138+1:0.56, D144+1:0.89, D168+1:-0.79, D186+1:1.96, D204+1:1.20, D274+1:-0.42, D292+1:-0.40, D366+1:0.82]}{8711@[c4+1:17.02];[y3+1:-0.21];[zDot4+1:-3.52, zDot8+1:5.37];[(M0-890.30)+4:-4.25];[D126+1:0.43, D138+1:1.78, D168+1:2.59, D186+1:-0.47, D204+1:-1.39, D274+1:-0.37, D292+1:1.23, D366+1:0.32]}	{8708@[y1+1:2451, y2+1:2285, y3+1:21356, y4+1:11305, y8+1:4975];[D109+1:2360, D126+1:56200, D138+1:43532, D144+1:34873, D168+1:17612, D186+1:63206, D204+1:64694, D274+1:80116, D292+1:19071, D366+1:12895]}{8711@[c4+1:2549];[y3+1:1529];[zDot4+1:757, zDot8+1:2105];[(M0-890.30)+4:4970];[D126+1:1707, D138+1:881, D168+1:845, D186+1:4033, D204+1:6173, D274+1:17041, D292+1:8338, D366+1:5756]}	{8708@15}{8711@13}	T	0.527945	0	0	3.00859	1.00789	18.4022	4	6	2520.9	H3N5A3F1	FALSE	1.2483	(N),(N),(N(H(A))),(N(H(A))(N(H(A))(F)))	Level2	[2,H1N1A1,0.737]	[27,H1N1A1,0.737]	{@733[2-4,9-0,16-11,19-0]}{@733[2-4,9-11,16-0,19-0]}{@733[2-4,9-0,16-11,18-0]}{@733[2-4,9-11,16-0,18-0]}{@733[2-4,9-0,16-11,17-0]}{@733[2-4,9-11,16-0,17-0]}{@736[2-4,9-2,16-9,19-0]}{@736[2-4,9-9,16-2,19-0]}{@736[2-4,9-2,16-9,18-0]}{@736[2-4,9-9,16-2,18-0]}... In Total:12 Paths	{@2[0,0.062][4,0.737][11,0.041][2,0.038][9,0.038]}{@9[0,0.193][4,0.079][11,0.202][2,0.140][9,0.140]}{@16[0,0.193][4,0.079][11,0.202][2,0.140][9,0.140]}{@17[0,0.359][4,0.035][11,0.026][2,0.052][9,0.052]}{@18[4,0.035][0,0.359][11,0.026][2,0.052][9,0.052]}{@19[11,0.026][4,0.035][0,0.359][9,0.052][2,0.052]}
2019_09_16_StcEmix_35trig_EThcD25_rep1.raw	7467	32.0934	7448	962.408	4	3845.6	P16150	Homo sapiens	Leukosialin	[188 to 208]	MTTGSLEPSSGASGPQVSSVK	T,L	M[Common Variable:Oxidation on M]TTGSLEPS[O-Glycosylation:H1N1 on X]S[O-Glycosylation:H2N2A2F1 on X]GASGPQVSSVK	3	3845.6	10.0541	7	{7467@[y4+1, y7+1, y8+1, y9+1, y14+1];[D126+1, D138+1, D144+1, D168+1, D186+1, D204+1, D274+1, D292+1, D366+1]}{7470@[b14+1, b19+1];[y8+1];[zDot5+1, zDot9+1];[D126+1, D138+1, D168+1, D186+1, D204+1, D274+1, D292+1, D366+1]}	{7467@[y4+1:420.24573, y7+1:744.42914, y8+1:801.45197, y9+1:888.47681, y14+1:1287.65033];[D126+1:126.05499, D138+1:138.05496, D144+1:144.06563, D168+1:168.06540, D186+1:186.07639, D204+1:204.08691, D274+1:274.09209, D292+1:292.10228, D366+1:366.13885]}{7470@[b14+1:1279.54150, b19+1:1777.76624];[y8+1:801.44653];[zDot5+1:503.29147, zDot9+1:872.46112];[D126+1:126.05499, D138+1:138.05492, D168+1:168.06577, D186+1:186.07607, D204+1:204.08681, D274+1:274.09219, D292+1:292.10229, D366+1:366.13926]}	{7467@[y4+1:0.00045, y7+1:0.00411, y8+1:0.00547, y9+1:-0.00172, y14+1:-0.00359];[D126+1:0.00004, D138+1:0.00002, D144+1:0.00011, D168+1:-0.00012, D186+1:0.00031, D204+1:0.00027, D274+1:-0.00004, D292+1:-0.00041, D366+1:-0.00061]}{7470@[b14+1:-0.00557, b19+1:-0.02465];[y8+1:0.00004];[zDot5+1:-0.00349, zDot9+1:0.00132];[D126+1:0.00004, D138+1:-0.00003, D168+1:0.00025, D186+1:-0.00001, D204+1:0.00017, D274+1:0.00007, D292+1:-0.00039, D366+1:-0.00021]}	{7467@[y4+1:1.08, y7+1:5.53, y8+1:6.84, y9+1:-1.93, y14+1:-2.79];[D126+1:0.33, D138+1:0.11, D144+1:0.78, D168+1:-0.70, D186+1:1.67, D204+1:1.31, D274+1:-0.14, D292+1:-1.40, D366+1:-1.67]}{7470@[b14+1:-4.36, b19+1:-13.87];[y8+1:0.05];[zDot5+1:-6.95, zDot9+1:1.52];[D126+1:0.31, D138+1:-0.22, D168+1:1.49, D186+1:-0.06, D204+1:0.83, D274+1:0.25, D292+1:-1.35, D366+1:-0.56]}	{7467@[y4+1:2640, y7+1:3198, y8+1:5108, y9+1:3236, y14+1:16403];[D126+1:37479, D138+1:105715, D144+1:23367, D168+1:41358, D186+1:56966, D204+1:84374, D274+1:83031, D292+1:19189, D366+1:23208]}{7470@[b14+1:1192, b19+1:4237];[y8+1:1304];[zDot5+1:904, zDot9+1:957];[D126+1:1158, D138+1:2213, D168+1:1629, D186+1:3755, D204+1:12203, D274+1:20481, D292+1:12580, D366+1:10770]}	{7467@14}{7470@13}	T	0.527945	0	0	2.00371	0	17.7024	2	8	1823.65	H3N3A2F1	FALSE	4.52405	(N(H)),(N(H(A))(N(H(A))(F)))	Level3			{@202[9-1,10-11]}{@202[5-1,10-11]}{@202[3-1,10-11]}{@202[2-1,10-11]}{@202[9-11,10-1]}{@202[5-11,10-1]}{@202[3-11,10-1]}{@202[2-11,10-1]}{@202[5-1,9-11]}{@202[3-1,9-11]}... In Total:40 Paths
2019_09_16_StcEmix_35trig_EThcD25_rep1.raw	3262	18.2485	3244	869.978	5	4344.86	DECOY_Q80YD3	Mus musculus OX=10090	Protein FAM205C	[59 to 86]	VEPNVWHSFFTMKNEMEAESPAAQNKSV	K,L	VEPNVWHS[O-Glycosylation:H1N2 on X]FFT[O-Glycosylation:N1 on X]MKN[Common Artifact:Deamidation on N]EMEAESPAAQN[Common Artifact:Deamidation on N]KS[O-Glycosylation:H1N1 on X]V	5	4344.87	10.0539	65	{3262@[b9+1, b12+1];[y12+2, y20+2];[D109+1, D115+1, D126+1, D138+1, D144+1, D168+1, D186+1, D204+1, D366+1]}{3266@[b10+1];[c8+1];[y12+2, y27+3];[zDot10+1];[(M0-162.05)+3];[D126+1, D138+1, D144+1, D168+1, D186+1, D204+1, D366+1]}	{3262@[b9+1:1096.52039, b12+1:1475.68787];[y12+2:616.29608, y20+2:1131.02248];[D109+1:109.02848, D115+1:115.03854, D126+1:126.05509, D138+1:138.05509, D144+1:144.06561, D168+1:168.06551, D186+1:186.07617, D204+1:204.08675, D366+1:366.13879]}{3266@[b10+1:1243.56604];[c8+1:1534.66895];[y12+2:616.29295, y27+3:1037.47849];[zDot10+1:1380.61890];[(M0-162.05)+3:1395.27600];[D126+1:126.05483, D138+1:138.05473, D144+1:144.06520, D168+1:168.06525, D186+1:186.07602, D204+1:204.08684, D366+1:366.13932]}	{3262@[b9+1:-0.00067, b12+1:0.01023];[y12+2:0.00480, y20+2:0.02762];[D109+1:0.00008, D115+1:-0.00042, D126+1:0.00014, D138+1:0.00015, D144+1:0.00010, D168+1:-0.00001, D186+1:0.00010, D204+1:0.00011, D366+1:-0.00067]}{3266@[b10+1:-0.02343];[c8+1:-0.02181];[y12+2:-0.00146, y27+3:0.03390];[zDot10+1:0.00505];[(M0-162.05)+3:-0.01228];[D126+1:-0.00011, D138+1:-0.00021, D144+1:-0.00032, D168+1:-0.00027, D186+1:-0.00006, D204+1:0.00019, D366+1:-0.00014]}	{3262@[b9+1:-0.61, b12+1:6.94];[y12+2:3.90, y20+2:12.22];[D109+1:0.78, D115+1:-3.69, D126+1:1.16, D138+1:1.06, D144+1:0.68, D168+1:-0.06, D186+1:0.52, D204+1:0.53, D366+1:-1.84]}{3266@[b10+1:-18.86];[c8+1:-14.22];[y12+2:-1.19, y27+3:10.90];[zDot10+1:3.66];[(M0-162.05)+3:-2.94];[D126+1:-0.91, D138+1:-1.56, D144+1:-2.21, D168+1:-1.62, D186+1:-0.31, D204+1:0.94, D366+1:-0.39]}	{3262@[b9+1:3386, b12+1:5771];[y12+2:6660, y20+2:13690];[D109+1:3142, D115+1:1454, D126+1:68193, D138+1:64663, D144+1:64191, D168+1:22277, D186+1:95009, D204+1:103430, D366+1:16665]}{3266@[b10+1:990];[c8+1:1328];[y12+2:970, y27+3:2724];[zDot10+1:1596];[(M0-162.05)+3:2813];[D126+1:4642, D138+1:3092, D144+1:2365, D168+1:2605, D186+1:14247, D204+1:30115, D366+1:20904]}	{3262@13}{3266@13}	D	0.527945	0	0	2.00675	1.0065	16.6244	3	4	1136.42	H2N4	TRUE	0.995412	(N),(N(H)),(N(H)(N))	Level2	[8,H1N2,0.760][11,N1,0.639]	[66,H1N2,0.760][69,N1,0.639]	{@37[8-3,11-0,27-1]}{@37[8-3,11-0,20-1]}	{@8[0,0.120][1,0.060][3,0.760]}{@11[0,0.639][1,0.120][3,0.120]}{@20[1,0.410][0,0.120][3,0.060]}{@27[3,0.060][1,0.410][0,0.120]}
2019_09_16_StcEmix_35trig_EThcD25_rep1.raw	12351	47.2034	12329	1180.45	4	4717.78	Q8BRH4	Mus musculus OX=10090	Histone-lysine N-methyltransferase 2C	[1606 to 1623]	PTTPSMEGENDTLSNAQR	A,S	PT[O-Glycosylation:H2N2A2 on X]TPSM[Common Variable:Oxidation on M]EGENDT[O-Glycosylation:N1A1 on X]LS[O-Glycosylation:H1N1A2 on X]N[Common Artifact:Deamidation on N]AQR	5	4717.8	10.0539	45	{12351@[b2+1, b5+1];[y1+1, y10+1, y11+1];[D126+1, D138+1, D144+1, D168+1, D186+1, D204+1, D274+1, D292+1, D366+1]}{12354@[c2+1];[y14+1];[zDot1+1, zDot7+1];[(M0-453.15)+4];[D204+1, D274+1, D292+1, D366+1]}	{12351@[b2+1:199.10750, b5+1:484.24075];[y1+1:175.11911, y10+1:1148.52075, y11+1:1205.53830];[D126+1:126.05489, D138+1:138.05519, D144+1:144.06537, D168+1:168.06578, D186+1:186.07603, D204+1:204.08679, D274+1:274.09219, D292+1:292.10226, D366+1:366.13910]}{12354@[c2+1:1528.59497];[y14+1:1568.62488];[zDot1+1:159.09975, zDot7+1:2215.86719];[(M0-453.15)+4:1067.18849];[D204+1:204.08641, D274+1:274.09171, D292+1:292.10242, D366+1:366.14024]}	{12351@[b2+1:-0.00022, b5+1:0.00056];[y1+1:0.00016, y10+1:0.00293, y11+1:-0.00099];[D126+1:-0.00005, D138+1:0.00024, D144+1:-0.00015, D168+1:0.00026, D186+1:-0.00004, D204+1:0.00015, D274+1:0.00007, D292+1:-0.00042, D366+1:-0.00037]}{12354@[c2+1:0.00548];[y14+1:-0.02443];[zDot1+1:-0.00048, zDot7+1:-0.01727];[(M0-453.15)+4:0.07713];[D204+1:-0.00024, D274+1:-0.00042, D292+1:-0.00027, D366+1:0.00077]}	{12351@[b2+1:-1.11, b5+1:1.17];[y1+1:0.91, y10+1:2.55, y11+1:-0.82];[D126+1:-0.42, D138+1:1.78, D144+1:-1.03, D168+1:1.58, D186+1:-0.23, D204+1:0.72, D274+1:0.25, D292+1:-1.45, D366+1:-1.01]}{12354@[c2+1:3.59];[y14+1:-15.58];[zDot1+1:-3.05, zDot7+1:-7.80];[(M0-453.15)+4:18.09];[D204+1:-1.16, D274+1:-1.54, D292+1:-0.93, D366+1:2.11]}	{12351@[b2+1:5976, b5+1:5464];[y1+1:3223, y10+1:4202, y11+1:14955];[D126+1:11963, D138+1:13502, D144+1:6459, D168+1:5207, D186+1:13291, D204+1:19077, D274+1:31157, D292+1:8757, D366+1:5447]}{12354@[c2+1:2118];[y14+1:1429];[zDot1+1:616, zDot7+1:1563];[(M0-453.15)+4:4635];[D204+1:1675, D274+1:6346, D292+1:4211, D366+1:1877]}	{12351@14}{12354@9}	T	0.527945	0	0	3.00778	1.00839	13.1448	3	5	2753.95	H3N4A5	TRUE	2.09057	(N(A)),(N(H(A))(A)),(N(H(A))(N(H(A))))	Level2	[2,H2N2A2,0.843]	[1607,H2N2A2,0.843]	{@1050[2-10,12-2,14-7]}{@1050[2-10,12-7,14-2]}	{@2[2,0.022][7,0.022][10,0.843]}{@3[2,0.075][7,0.075][10,0.057]}{@5[2,0.075][7,0.075][10,0.057]}{@12[7,0.414][2,0.414][10,0.022]}{@14[10,0.022][7,0.414][2,0.414]}
2019_09_16_StcEmix_35trig_EThcD25_rep1.raw	3656	19.6117	3636	1039.74	3	3116.18	Q8BL06	Mus musculus OX=10090	Inactive ubiquitin carboxyl-terminal hydrolase 54	[982 to 998]	SMGMPWSYSTGEATSER	I,V	SM[Common Variable:Oxidation on M]GMPWSYST[O-Glycosylation:H1N1 on X]GEATS[O-Glycosylation:H1N2A1 on X]ER	3	3116.21	10.0538	182	{3656@[y1+1, y8+1, y16+1];[D109+1, D126+1, D138+1, D144+1, D168+1, D186+1, D204+1, D274+1, D292+1, D366+1]}{3659@[y1+1, y2+1, y16+1];[zDot1+1, zDot2+1, zDot5+1, zDot17+2];[D126+1, D138+1, D168+1, D186+1, D204+1, D274+1, D292+1, D366+1]}	{3656@[y1+1:175.11938, y8+1:850.40310, y16+1:1805.73857];[D109+1:109.02855, D126+1:126.05500, D138+1:138.05518, D144+1:144.06552, D168+1:168.06574, D186+1:186.07629, D204+1:204.08687, D274+1:274.09213, D292+1:292.10266, D366+1:366.13899]}{3659@[y1+1:175.11795, y2+1:304.16135, y16+1:1805.74353];[zDot1+1:159.10023, zDot2+1:288.14200, zDot5+1:1406.54407, zDot17+2:1551.07631];[D126+1:126.05495, D138+1:138.05501, D168+1:168.06532, D186+1:186.07602, D204+1:204.08675, D274+1:274.09198, D292+1:292.10214, D366+1:366.13930]}	{3656@[y1+1:0.00043, y8+1:0.01299, y16+1:-0.00835];[D109+1:0.00015, D126+1:0.00005, D138+1:0.00024, D144+1:0.00000, D168+1:0.00023, D186+1:0.00021, D204+1:0.00022, D274+1:0.00001, D292+1:-0.00002, D366+1:-0.00048]}{3659@[y1+1:-0.00100, y2+1:-0.00020, y16+1:-0.00338];[zDot1+1:0.00001, zDot2+1:-0.00082, zDot5+1:-0.02255, zDot17+2:-0.05403];[D126+1:0.00000, D138+1:0.00006, D168+1:-0.00019, D186+1:-0.00006, D204+1:0.00010, D274+1:-0.00015, D292+1:-0.00054, D366+1:-0.00016]}	{3656@[y1+1:2.48, y8+1:15.30, y16+1:-4.62];[D109+1:1.41, D126+1:0.43, D138+1:1.73, D144+1:0.03, D168+1:1.36, D186+1:1.14, D204+1:1.09, D274+1:0.03, D292+1:-0.09, D366+1:-1.31]}{3659@[y1+1:-5.75, y2+1:-0.66, y16+1:-1.87];[zDot1+1:0.04, zDot2+1:-2.87, zDot5+1:-16.05, zDot17+2:-17.43];[D126+1:0.00, D138+1:0.45, D168+1:-1.16, D186+1:-0.31, D204+1:0.49, D274+1:-0.53, D292+1:-1.87, D366+1:-0.45]}	{3656@[y1+1:6923, y8+1:23531, y16+1:14394];[D109+1:3722, D126+1:90645, D138+1:232151, D144+1:62634, D168+1:85215, D186+1:111920, D204+1:203092, D274+1:208776, D292+1:50561, D366+1:62412]}{3659@[y1+1:785, y2+1:1056, y16+1:10163];[zDot1+1:5005, zDot2+1:2450, zDot5+1:1942, zDot17+2:1435];[D126+1:940, D138+1:4424, D168+1:3877, D186+1:5495, D204+1:23115, D274+1:22923, D292+1:16005, D366+1:34930]}	{3656@13}{3659@15}	T	0.527945	0	0	3.01287	0	18.7117	2	6	1224.44	H2N3A1	FALSE	3.9803	(N(H)),(N(H(A))(N))	Level3			{@46[10-1,15-6]}{@46[9-1,15-6]}{@46[7-1,15-6]}{@46[1-1,15-6]}{@46[10-1,14-6]}{@46[9-1,14-6]}{@46[7-1,14-6]}{@46[1-1,14-6]}{@47[10-2,15-5]}{@47[9-2,15-5]}... In Total:36 Paths
2019_09_16_StcEmix_35trig_EThcD25_rep1.raw	3158	17.8784	3140	847.367	4	3385.44	Q8BJ52	Mus musculus OX=10090	Phospholipid phosphatase-related protein type 5	[278 to 296]	QPENGHIHRDNVARMPMTN	R,I	QPENGHIHRDN[Common Artifact:Deamidation on N]VARMPMT[O-Glycosylation:H2N2A1F1 on X]N[Common Artifact:Deamidation on N]	3	3385.42	10.0537	0	{3158@[b2+1, b7+1, b9+1];[y3+1, y9+1, y17+2];[D109+1, D126+1, D138+1, D144+1, D168+1, D186+1, D204+1, D274+1, D292+1, D366+1]}{3162@[y3+1, y14+1];[zDot19+2];[(M0-162.05)+2];[D126+1, D138+1, D144+1, D168+1, D186+1, D204+1, D274+1, D292+1, D366+1]}	{3158@[b2+1:226.11830, b7+1:776.36572, b9+1:1069.51111];[y3+1:366.13896, y9+1:1035.46570, y17+2:997.46096];[D109+1:109.02843, D126+1:126.05511, D138+1:138.05527, D144+1:144.06572, D168+1:168.06569, D186+1:186.07632, D204+1:204.08678, D274+1:274.09189, D292+1:292.10284, D366+1:366.13896]}{3162@[y3+1:366.13975, y14+1:1693.76672];[zDot19+2:1685.71170];[(M0-162.05)+2:1612.70232];[D126+1:126.05481, D138+1:138.05496, D144+1:144.06557, D168+1:168.06526, D186+1:186.07602, D204+1:204.08675, D274+1:274.09195, D292+1:292.10220, D366+1:366.13975]}	{3158@[b2+1:-0.00032, b7+1:-0.00286, b9+1:-0.01749];[y3+1:0.00601, y9+1:0.00592, y17+2:0.01794];[D109+1:0.00003, D126+1:0.00016, D138+1:0.00032, D144+1:0.00020, D168+1:0.00017, D186+1:0.00025, D204+1:0.00014, D274+1:-0.00024, D292+1:0.00016, D366+1:-0.00051]}{3162@[y3+1:0.00680, y14+1:-0.02300];[zDot19+2:0.00909];[(M0-162.05)+2:0.02444];[D126+1:-0.00014, D138+1:0.00002, D144+1:0.00005, D168+1:-0.00025, D186+1:-0.00006, D204+1:0.00010, D274+1:-0.00018, D292+1:-0.00048, D366+1:0.00028]}	{3158@[b2+1:-1.41, b7+1:-3.68, b9+1:-16.37];[y3+1:16.46, y9+1:5.72, y17+2:9.00];[D109+1:0.28, D126+1:1.28, D138+1:2.34, D144+1:1.42, D168+1:1.04, D186+1:1.34, D204+1:0.68, D274+1:-0.87, D292+1:0.54, D366+1:-1.40]}{3162@[y3+1:18.63, y14+1:-13.59];[zDot19+2:2.70];[(M0-162.05)+2:7.58];[D126+1:-1.09, D138+1:0.11, D144+1:0.35, D168+1:-1.52, D186+1:-0.31, D204+1:0.49, D274+1:-0.65, D292+1:-1.66, D366+1:0.78]}	{3158@[b2+1:3023, b7+1:3672, b9+1:5997];[y3+1:30556, y9+1:3209, y17+2:5917];[D109+1:2618, D126+1:78825, D138+1:83498, D144+1:69621, D168+1:28852, D186+1:131786, D204+1:120879, D274+1:30863, D292+1:8570, D366+1:30556]}{3162@[y3+1:14667, y14+1:1416];[zDot19+2:2455];[(M0-162.05)+2:6163];[D126+1:2360, D138+1:1502, D144+1:1892, D168+1:1322, D186+1:11767, D204+1:25987, D274+1:10629, D292+1:5490, D366+1:14667]}	{3158@16}{3162@13}	T	0.527945	0	0	1.01042	1.00618	19.3999	1	1	1167.42	H2N2A1F1	FALSE	1.17147	(N(H)(N(H(A))(F)))	Level1	[18,H2N2A1F1,1.000]	[295,H2N2A1F1,1.000]	{@41[18-9]}	{@18[9,1.000]}
2019_09_16_StcEmix_35trig_EThcD25_rep1.raw	7210	31.2717	7185	1037.16	4	4144.61	DECOY_Q62240	Mus musculus OX=10090	Lysine-specific demethylase 5D	[1160 to 1174]	EQTAQEFGFAEPPSK	Y,C	EQT[O-Glycosylation:H2N2A1 on X]AQEFGFAEPPS[O-Glycosylation:H2N2A2F1 on X]K	2	4144.64	10.0537	1017	{7210@[b1+1, b9+1];[y10+1, y11+1];[D109+1, D126+1, D138+1, D144+1, D168+1, D186+1, D204+1, D274+1, D292+1, D366+1]}{7213@[c8+1, c9+1];[y4+1];[zDot5+1];[(M0-291.10)+2, (M0-146.06)+3];[D126+1, D138+1, D144+1, D168+1, D186+1, D204+1, D274+1, D292+1, D366+1]}	{7210@[b1+1:130.05022, b9+1:1038.43713];[y10+1:1108.51480, y11+1:1236.61029];[D109+1:109.02856, D126+1:126.05499, D138+1:138.05515, D144+1:144.06552, D168+1:168.06572, D186+1:186.07642, D204+1:204.08681, D274+1:274.09204, D292+1:292.10288, D366+1:366.13955]}{7213@[c8+1:1929.75110, c9+1:2076.81396];[y4+1:428.24860];[zDot5+1:1999.77258];[(M0-291.10)+2:1927.76179, (M0-146.06)+3:1333.86632];[D126+1:126.05489, D138+1:138.05478, D144+1:144.06546, D168+1:168.06509, D186+1:186.07613, D204+1:204.08669, D274+1:274.09157, D292+1:292.10243, D366+1:366.13919]}	{7210@[b1+1:0.00035, b9+1:-0.01557];[y10+1:-0.01615, y11+1:0.02076];[D109+1:0.00017, D126+1:0.00005, D138+1:0.00021, D144+1:0.00000, D168+1:0.00020, D186+1:0.00035, D204+1:0.00017, D274+1:-0.00008, D292+1:0.00019, D366+1:0.00008]}{7213@[c8+1:-0.01954, c9+1:-0.02509];[y4+1:-0.00176];[zDot5+1:-0.01478];[(M0-291.10)+2:-0.03669, (M0-146.06)+3:-0.00612];[D126+1:-0.00005, D138+1:-0.00017, D144+1:-0.00006, D168+1:-0.00042, D186+1:0.00005, D204+1:0.00005, D274+1:-0.00056, D292+1:-0.00025, D366+1:-0.00028]}	{7210@[b1+1:2.69, b9+1:-15.01];[y10+1:-14.58, y11+1:16.80];[D109+1:1.56, D126+1:0.36, D138+1:1.51, D144+1:0.03, D168+1:1.22, D186+1:1.88, D204+1:0.83, D274+1:-0.31, D292+1:0.65, D366+1:0.23]}{7213@[c8+1:-10.13, c9+1:-12.08];[y4+1:-4.13];[zDot5+1:-7.39];[(M0-291.10)+2:-9.52, (M0-146.06)+3:-1.53];[D126+1:-0.42, D138+1:-1.22, D144+1:-0.39, D168+1:-2.53, D186+1:0.27, D204+1:0.22, D274+1:-2.04, D292+1:-0.87, D366+1:-0.77]}	{7210@[b1+1:2254, b9+1:9680];[y10+1:5966, y11+1:31561];[D109+1:1901, D126+1:60770, D138+1:183653, D144+1:30962, D168+1:84484, D186+1:73100, D204+1:157831, D274+1:218020, D292+1:50314, D366+1:64694]}{7213@[c8+1:4034, c9+1:1185];[y4+1:1712];[zDot5+1:1144];[(M0-291.10)+2:9000, (M0-146.06)+3:2333];[D126+1:1298, D138+1:3048, D144+1:813, D168+1:2470, D186+1:3829, D204+1:16740, D274+1:38499, D292+1:21487, D366+1:33838]}	{7210@14}{7213@15}	D	0.528805	0	0	3.00786	2.014	19.7068	2	2	2479.87	H4N4A3F1	FALSE	6.45529	(N(H(A))(N(H))),(N(H(A))(N(H(A))(F)))	Level1	[3,H2N2A1,0.998][14,H2N2A2F1,0.998]	[1162,H2N2A1,0.998][1173,H2N2A2F1,0.998]	{@694[3-8,14-11]}	{@3[8,0.998][11,0.002]}{@14[11,0.998][8,0.002]}
2019_09_16_StcEmix_35trig_EThcD25_rep1.raw	8035	33.9121	8014	963.841	5	4814.17	DECOY_Q5SW75	Mus musculus OX=10090	Protein phosphatase Slingshot homolog 2	[657 to 686]	LQVQGVGQSISEIETVIEKVSIANESHSQM	K,I	LQVQGVGQSIS[O-Glycosylation:H2N2A1F1 on X]EIETVIEKVSIAN[Common Artifact:Deamidation on N]ES[O-Glycosylation:N1 on X]HS[O-Glycosylation:N1 on X]QM	4	4814.19	10.0533	146	{8035@[b2+1, b3+1, b4+1];[D109+1, D126+1, D138+1, D144+1, D168+1, D186+1, D204+1, D274+1, D292+1, D366+1]}{8039@[b3+1, b7+1, b8+1, b26+3];[c12+1];[zDot11+1];[(M0-599.21)+4];[D126+1, D138+1, D144+1, D186+1, D204+1, D274+1, D292+1, D366+1]}	{8035@[b2+1:242.15016, b3+1:341.21829, b4+1:469.27679];[D109+1:109.02828, D126+1:126.05499, D138+1:138.05507, D144+1:144.06549, D168+1:168.06554, D186+1:186.07634, D204+1:204.08685, D274+1:274.09193, D292+1:292.10269, D366+1:366.13928]}{8039@[b3+1:341.21664, b7+1:682.37683, b8+1:810.43237, b26+3:914.12847];[c12+1:2411.07593];[zDot11+1:1593.67639];[(M0-599.21)+4:1054.75376];[D126+1:126.05489, D138+1:138.05481, D144+1:144.06549, D186+1:186.07593, D204+1:204.08653, D274+1:274.09203, D292+1:292.10297, D366+1:366.13900]}	{8035@[b2+1:0.00024, b3+1:-0.00004, b4+1:-0.00011];[D109+1:-0.00011, D126+1:0.00004, D138+1:0.00012, D144+1:-0.00003, D168+1:0.00002, D186+1:0.00026, D204+1:0.00021, D274+1:-0.00019, D292+1:0.00001, D366+1:-0.00018]}{8039@[b3+1:-0.00169, b7+1:-0.01142, b8+1:-0.01446, b26+3:-0.05425];[c12+1:-0.00587];[zDot11+1:0.00535];[(M0-599.21)+4:-0.00275];[D126+1:-0.00005, D138+1:-0.00014, D144+1:-0.00003, D186+1:-0.00015, D204+1:-0.00011, D274+1:-0.00010, D292+1:0.00028, D366+1:-0.00046]}	{8035@[b2+1:1.01, b3+1:-0.11, b4+1:-0.25];[D109+1:-1.06, D126+1:0.31, D138+1:0.90, D144+1:-0.18, D168+1:0.12, D186+1:1.43, D204+1:1.01, D274+1:-0.70, D292+1:0.02, D366+1:-0.50]}{8039@[b3+1:-4.96, b7+1:-16.76, b8+1:-17.86, b26+3:-19.80];[c12+1:-2.44];[zDot11+1:3.36];[(M0-599.21)+4:-0.65];[D126+1:-0.42, D138+1:-1.00, D144+1:-0.18, D186+1:-0.80, D204+1:-0.56, D274+1:-0.37, D292+1:0.96, D366+1:-1.27]}	{8035@[b2+1:6259, b3+1:13863, b4+1:4720];[D109+1:1891, D126+1:53316, D138+1:43851, D144+1:38120, D168+1:17956, D186+1:50801, D204+1:55850, D274+1:38571, D292+1:11463, D366+1:10904]}{8039@[b3+1:971, b7+1:1464, b8+1:862, b26+3:1921];[c12+1:1168];[zDot11+1:1881];[(M0-599.21)+4:2637];[D126+1:1759, D138+1:1152, D144+1:1150, D186+1:4280, D204+1:9689, D274+1:13853, D292+1:7052, D366+1:6703]}	{8035@13}{8039@15}	D	0.529665	0	0	2.00656	1.00567	18.486	3	6	1573.58	H2N4A1F1	TRUE	1.22167	(N),(N),(N(H)(N(H(A))(F)))	Level3			{@116[11-9,26-0,28-0]}{@116[9-9,26-0,28-0]}{@116[11-9,21-0,28-0]}{@116[9-9,21-0,28-0]}{@116[11-9,21-0,26-0]}{@116[9-9,21-0,26-0]}
2019_09_16_StcEmix_35trig_EThcD25_rep1.raw	8665	35.9128	8647	1038.93	4	4151.7	DECOY_E9Q394	Mus musculus OX=10090	A-kinase anchor protein 13	[1521 to 1535]	KTEPSSLSPNQTEVK	Q,A	KT[O-Glycosylation:N1 on X]EPS[O-Glycosylation:H2N2A1F1 on X]SLS[O-Glycosylation:H1N2 on X]PN[Common Artifact:Deamidation on N]QT[O-Glycosylation:H1N2 on X]EVK	5	4151.74	10.053	83	{8665@[b1+1];[y9+1, y10+1, y12+1, y13+1];[D109+1, D126+1, D138+1, D144+1, D168+1, D186+1, D204+1, D274+1, D292+1, D366+1]}{8668@[c5+1];[y1+1, y9+1];[(M0-291.10)+2, (M0-761.26)+2];[D126+1, D138+1, D186+1, D204+1, D274+1, D292+1, D366+1]}	{8665@[b1+1:129.10239];[y9+1:1016.52740, y10+1:1103.56934, y12+1:1287.65170, y13+1:1416.70715];[D109+1:109.02856, D126+1:126.05508, D138+1:138.05502, D144+1:144.06560, D168+1:168.06541, D186+1:186.07621, D204+1:204.08673, D274+1:274.09233, D292+1:292.10284, D366+1:366.13867]}{8668@[c5+1:1930.81360];[y1+1:147.11285, y9+1:1016.52411];[(M0-291.10)+2:1931.31817, (M0-761.26)+2:1696.23855];[D126+1:126.05486, D138+1:138.05476, D186+1:186.07588, D204+1:204.08677, D274+1:274.09229, D292+1:292.10297, D366+1:366.13934]}	{8665@[b1+1:0.00015];[y9+1:0.00154, y10+1:0.01144, y12+1:0.00901, y13+1:0.02187];[D109+1:0.00017, D126+1:0.00014, D138+1:0.00008, D144+1:0.00008, D168+1:-0.00010, D186+1:0.00013, D204+1:0.00008, D274+1:0.00020, D292+1:0.00016, D366+1:-0.00079]}{8668@[c5+1:0.01267];[y1+1:0.00005, y9+1:-0.00176];[(M0-291.10)+2:-0.02364, (M0-761.26)+2:-0.01933];[D126+1:-0.00008, D138+1:-0.00018, D186+1:-0.00019, D204+1:0.00012, D274+1:0.00016, D292+1:0.00028, D366+1:-0.00012]}	{8665@[b1+1:1.15];[y9+1:1.51, y10+1:10.38, y12+1:7.01, y13+1:15.45];[D109+1:1.56, D126+1:1.10, D138+1:0.56, D144+1:0.57, D168+1:-0.61, D186+1:0.72, D204+1:0.42, D274+1:0.75, D292+1:0.54, D366+1:-2.18]}{8668@[c5+1:6.56];[y1+1:0.34, y9+1:-1.73];[(M0-291.10)+2:-6.12, (M0-761.26)+2:-5.70];[D126+1:-0.67, D138+1:-1.33, D186+1:-1.05, D204+1:0.60, D274+1:0.58, D292+1:0.96, D366+1:-0.34]}	{8665@[b1+1:5183];[y9+1:4090, y10+1:4044, y12+1:19958, y13+1:3644];[D109+1:2589, D126+1:48744, D138+1:38064, D144+1:26230, D168+1:13308, D186+1:59226, D204+1:82468, D274+1:135628, D292+1:27839, D366+1:20202]}{8668@[c5+1:3236];[y1+1:762, y9+1:718];[(M0-291.10)+2:6842, (M0-761.26)+2:2816];[D126+1:1265, D138+1:577, D186+1:2650, D204+1:9366, D274+1:28467, D292+1:17988, D366+1:7577]}	{8665@15}{8668@12}	D	0.530525	0	0	1.0052	2.01551	17.4771	4	5	2506.92	H4N7A1F1	TRUE	1.4512	(N),(N(H)(N)),(N(H)(N)),(N(H)(N(H(A))(F)))	Level3			{@727[2-0,5-9,8-3,12-3]}{@727[2-9,5-0,8-3,12-3]}{@727[2-0,5-9,6-3,12-3]}{@727[2-9,5-0,6-3,12-3]}{@727[2-0,5-9,6-3,8-3]}{@727[2-9,5-0,6-3,8-3]}{@728[2-0,5-9,6-0,8-0,12-5]}{@728[2-9,5-0,6-0,8-0,12-5]}{@728[2-0,5-9,6-0,8-5,12-0]}{@728[2-9,5-0,6-0,8-5,12-0]}... In Total:24 Paths
2019_09_16_StcEmix_35trig_EThcD25_rep1.raw	9286	37.8771	9260	990.429	4	3957.69	DECOY_Q9Z2Z9	Mus musculus OX=10090	Glutamine--fructose-6-phosphate aminotransferase [isomerizing] 2	[514 to 530]	LTSFTIDETERNDFVYK	V,I	LT[O-Glycosylation:H1N2A1 on X]S[O-Glycosylation:H1N1 on X]FTIDET[O-Glycosylation:H1N1A1 on X]ERNDFVYK	3	3957.67	10.0528	77	{9286@[b4+1, b5+1];[y8+1, y9+1];[D109+1, D126+1, D138+1, D144+1, D168+1, D186+1, D204+1, D274+1, D292+1, D366+1]}{9289@[c2+1, c4+1];[y8+1, y10+1];[zDot10+1];[(M0-291.10)+2];[D126+1, D138+1, D186+1, D204+1, D274+1, D292+1, D366+1]}	{9286@[b4+1:449.24014, b5+1:550.28308];[y8+1:1070.50830, y9+1:1171.57007];[D109+1:109.02831, D126+1:126.05503, D138+1:138.05501, D144+1:144.06558, D168+1:168.06560, D186+1:186.07636, D204+1:204.08690, D274+1:274.09239, D292+1:292.10220, D366+1:366.13885]}{9289@[c2+1:1091.49271, c4+1:1690.71375];[y8+1:1070.50613, y10+1:1300.61353];[zDot10+1:1940.80579];[(M0-291.10)+2:1834.30298];[D126+1:126.05488, D138+1:138.05479, D186+1:186.07631, D204+1:204.08640, D274+1:274.09200, D292+1:292.10288, D366+1:366.13916]}	{9286@[b4+1:0.00068, b5+1:-0.00406];[y8+1:-0.01823, y9+1:-0.00415];[D109+1:-0.00008, D126+1:0.00008, D138+1:0.00006, D144+1:0.00007, D168+1:0.00008, D186+1:0.00028, D204+1:0.00025, D274+1:0.00027, D292+1:-0.00048, D366+1:-0.00061]}{9289@[c2+1:0.02016, c4+1:0.00856];[y8+1:-0.02041, y10+1:-0.00328];[zDot10+1:-0.01991];[(M0-291.10)+2:0.01964];[D126+1:-0.00007, D138+1:-0.00015, D186+1:0.00023, D204+1:-0.00025, D274+1:-0.00013, D292+1:0.00019, D366+1:-0.00031]}	{9286@[b4+1:1.52, b5+1:-7.39];[y8+1:-17.05, y9+1:-3.54];[D109+1:-0.78, D126+1:0.67, D138+1:0.45, D144+1:0.46, D168+1:0.49, D186+1:1.51, D204+1:1.24, D274+1:0.97, D292+1:-1.66, D366+1:-1.67]}{9289@[c2+1:18.49, c4+1:5.07];[y8+1:-19.08, y10+1:-2.52];[zDot10+1:-10.26];[(M0-291.10)+2:5.36];[D126+1:-0.55, D138+1:-1.11, D186+1:1.26, D204+1:-1.24, D274+1:-0.48, D292+1:0.65, D366+1:-0.84]}	{9286@[b4+1:8854, b5+1:2737];[y8+1:6851, y9+1:4506];[D109+1:1952, D126+1:40002, D138+1:39429, D144+1:31129, D168+1:18776, D186+1:64143, D204+1:70299, D274+1:123950, D292+1:32137, D366+1:22557]}{9289@[c2+1:4240, c4+1:3654];[y8+1:5822, y10+1:2295];[zDot10+1:1198];[(M0-291.10)+2:7000];[D126+1:1046, D138+1:631, D186+1:3940, D204+1:10244, D274+1:29184, D292+1:14160, D366+1:9871]}	{9286@14}{9289@13}	D	0.531384	0	0	3.01581	1.01018	17.4419	3	4	1880.67	H3N4A2	FALSE	1.26664	(N(H)),(N(H(A))),(N(H(A))(N))	Level1b	[2,H1N2A1,0.924][3,H1N1,0.464][9,H1N1A1,0.924]	[515,H1N2A1,0.924][516,H1N1,0.464][522,H1N1A1,0.924]	{@233[2-6,3-1,9-4]}	{@2[1,0.036][4,0.003][6,0.924]}{@3[1,0.464][4,0.008][6,0.065]}{@5[4,0.065][1,0.464][6,0.008]}{@9[6,0.003][4,0.924][1,0.036]}
2019_09_16_StcEmix_35trig_EThcD25_rep1.raw	17357	62.5577	17329	1217.29	3	3648.84	DECOY_Q00560	Mus musculus OX=10090	Interleukin-6 receptor subunit beta	[285 to 309]	GLLTTLLFALCVPVVIAEIEGQAFK	V,P	GLLTT[O-Glycosylation:H1N1A2 on X]LLFALC[Common Fixed:Carbamidomethyl on C]VPVVIAEIEGQAFK	2	3648.84	10.0528	169	{17357@[b2+1, b3+1, b4+1, b5+1, b6+1];[y12+1];[D126+1, D138+1, D144+1, D186+1, D204+1, D274+1]}{17360@[b6+1, b7+1];[c3+1, c7+1]}	{17357@[b2+1:171.11278, b3+1:284.19617, b4+1:385.24472, b5+1:486.29315, b6+1:599.37543];[y12+1:1303.70764];[D126+1:126.05508, D138+1:138.05493, D144+1:144.06548, D186+1:186.07613, D204+1:204.08658, D274+1:274.09207]}{17360@[b6+1:599.38043, b7+1:712.46350];[c3+1:301.21854, c7+1:1676.81519]}	{17357@[b2+1:-0.00003, b3+1:-0.00070, b4+1:0.00017, b5+1:0.00093, b6+1:-0.00086];[y12+1:-0.01799];[D126+1:0.00013, D138+1:-0.00001, D144+1:-0.00004, D186+1:0.00005, D204+1:-0.00007, D274+1:-0.00005]}{17360@[b6+1:0.00414, b7+1:0.00315];[c3+1:-0.00488, c7+1:0.00525]}	{17357@[b2+1:-0.16, b3+1:-2.48, b4+1:0.45, b5+1:1.91, b6+1:-1.44];[y12+1:-13.81];[D126+1:1.04, D138+1:-0.11, D144+1:-0.29, D186+1:0.27, D204+1:-0.34, D274+1:-0.20]}{17360@[b6+1:6.92, b7+1:4.42];[c3+1:-16.26, c7+1:3.13]}	{17357@[b2+1:2946, b3+1:3609, b4+1:7209, b5+1:5219, b6+1:6257];[y12+1:2777];[D126+1:5121, D138+1:10191, D144+1:2881, D186+1:3503, D204+1:7748, D274+1:9506]}{17360@[b6+1:878, b7+1:2773];[c3+1:682, c7+1:3457]}	{17357@12}{17360@4}	D	0.531732	0	0	2.00784	0	6.05283	1	2	947.323	H1N1A2	FALSE	3.53781	(N(H(A))(A))	Level3			{@21[5-7]}{@21[4-7]}
2019_09_16_StcEmix_35trig_EThcD25_rep1.raw	7850	33.3117	7824	1010.67	4	4038.65	DECOY_Q6ZPR1	Mus musculus OX=10090	Cilia- and flagella-associated protein 97	[341 to 357]	DSNSRSSSSSLSSSSYK	C,K	DSN[Common Artifact:Deamidation on N]S[O-Glycosylation:N1 on X]RS[O-Glycosylation:N1 on X]SSS[O-Glycosylation:H1N2 on X]S[O-Glycosylation:H2N2 on X]LSSSS[O-Glycosylation:H1N2 on X]YK	6	4038.61	10.0523	104	{7850@[b8+1];[y8+1, y9+1, y14+1];[D126+1, D138+1, D144+1, D168+1, D186+1, D204+1, D366+1]}{7853@[b12+1];[c6+1, c8+1, c15+3];[zDot6+1, zDot17+2];[D126+1, D186+1, D204+1, D366+1]}	{7850@[b8+1:822.32061];[y8+1:858.42078, y9+1:945.46735, y14+1:1449.69617];[D126+1:126.05500, D138+1:138.05512, D144+1:144.06526, D168+1:168.06546, D186+1:186.07600, D204+1:204.08675, D366+1:366.13950]}{7853@[b12+1:1196.50024];[c6+1:1071.45447, c8+1:1245.52185, c15+3:1249.85357];[zDot6+1:1210.51465, zDot17+2:2012.32120];[D126+1:126.05516, D186+1:186.07590, D204+1:204.08673, D366+1:366.13919]}	{7850@[b8+1:-0.00181];[y8+1:0.00044, y9+1:0.01498, y14+1:0.01458];[D126+1:0.00005, D138+1:0.00018, D144+1:-0.00025, D168+1:-0.00006, D186+1:-0.00007, D204+1:0.00010, D366+1:0.00003]}{7853@[b12+1:-0.00232];[c6+1:0.01082, c8+1:0.01415, c15+3:0.07472];[zDot6+1:0.01757, zDot17+2:0.04011];[D126+1:0.00021, D186+1:-0.00018, D204+1:0.00008, D366+1:-0.00028]}	{7850@[b8+1:-2.20];[y8+1:0.51, y9+1:15.86, y14+1:10.06];[D126+1:0.43, D138+1:1.29, D144+1:-1.78, D168+1:-0.34, D186+1:-0.39, D204+1:0.49, D366+1:0.08]}{7853@[b12+1:-1.94];[c6+1:10.11, c8+1:11.37, c15+3:19.94];[zDot6+1:14.52, zDot17+2:9.97];[D126+1:1.71, D186+1:-0.97, D204+1:0.42, D366+1:-0.76]}	{7850@[b8+1:15104];[y8+1:4175, y9+1:4102, y14+1:9594];[D126+1:36718, D138+1:37669, D144+1:27441, D168+1:16720, D186+1:51855, D204+1:58120, D366+1:12481]}{7853@[b12+1:5298];[c6+1:1137, c8+1:1295, c15+3:3390];[zDot6+1:2149, zDot17+2:4747];[D126+1:764, D186+1:2783, D204+1:7502, D366+1:8270]}	{7850@11}{7853@10}	D	0.531732	0	0	5.03175	0	11.2121	5	11	2272.85	H4N8	FALSE	1.36828	(N),(N),(N(H)(N)),(N(H)(N)),(N(H)(N(H)))	Level3			{@490[4-0,6-0,9-3,10-5,15-3]}{@490[2-0,6-0,9-3,10-5,15-3]}{@490[2-0,4-0,9-3,10-5,15-3]}{@490[4-0,6-0,9-5,10-3,15-3]}{@490[2-0,6-0,9-5,10-3,15-3]}{@490[2-0,4-0,9-5,10-3,15-3]}{@490[4-0,6-0,9-3,10-5,14-3]}{@490[2-0,6-0,9-3,10-5,14-3]}{@490[2-0,4-0,9-3,10-5,14-3]}{@490[4-0,6-0,9-5,10-3,14-3]}... In Total:24 Paths
2019_09_16_StcEmix_35trig_EThcD25_rep1.raw	11074	43.2747	11054	1273.02	4	5088.04	Q64362	Mus musculus OX=10090	AKT-interacting protein	[53 to 78]	PTSPAPAAQSTNGTHASYGPFYLEYS	K,L	PTS[O-Glycosylation:N1 on X]PAPAAQSTNGT[O-Glycosylation:H2N2A1 on X]HAS[O-Glycosylation:H1N1A2 on X]YGPFYLEYS[O-Glycosylation:N1 on X]	4	5088.07	10.052	22	{11074@[b2+1, b14+1, b15+1];[y3+1, y4+1];[D126+1, D138+1, D144+1, D168+1, D186+1, D204+1, D274+1, D292+1, D366+1]}{11077@[c4+1, c25+3];[y4+1];[zDot11+1];[(M0-291.10)+3];[D186+1, D204+1, D274+1, D292+1, D366+1]}	{11074@[b2+1:199.10730, b14+1:1281.62280, b15+1:1418.67834];[y3+1:398.14862, y4+1:511.23282];[D126+1:126.05514, D138+1:138.05501, D144+1:144.06540, D168+1:168.06534, D186+1:186.07616, D204+1:204.08684, D274+1:274.09201, D292+1:292.10205, D366+1:366.13910]}{11077@[c4+1:603.28943, c25+3:1599.97984];[y4+1:511.23056];[zDot11+1:2430.94971];[(M0-291.10)+3:1599.97984];[D186+1:186.07640, D204+1:204.08669, D274+1:274.09128, D292+1:292.10287, D366+1:366.13959]}	{11074@[b2+1:-0.00042, b14+1:0.01583, b15+1:0.01246];[y3+1:-0.00717, y4+1:-0.00704];[D126+1:0.00019, D138+1:0.00006, D144+1:-0.00012, D168+1:-0.00018, D186+1:0.00008, D204+1:0.00019, D274+1:-0.00012, D292+1:-0.00064, D366+1:-0.00037]}{11077@[c4+1:-0.00900, c25+3:-0.05810];[y4+1:-0.00929];[zDot11+1:-0.01226];[(M0-291.10)+3:-0.05809];[D186+1:0.00032, D204+1:0.00004, D274+1:-0.00085, D292+1:0.00019, D366+1:0.00012]}	{11074@[b2+1:-2.11, b14+1:12.36, b15+1:8.79];[y3+1:-18.06, y4+1:-13.79];[D126+1:1.53, D138+1:0.45, D144+1:-0.82, D168+1:-1.07, D186+1:0.43, D204+1:0.94, D274+1:-0.42, D292+1:-2.18, D366+1:-1.01]}{11077@[c4+1:-14.95, c25+3:-12.11];[y4+1:-18.22];[zDot11+1:-5.05];[(M0-291.10)+3:-12.11];[D186+1:1.75, D204+1:0.19, D274+1:-3.11, D292+1:0.65, D366+1:0.33]}	{11074@[b2+1:10243, b14+1:4380, b15+1:7425];[y3+1:7448, y4+1:7436];[D126+1:11750, D138+1:10645, D144+1:8495, D168+1:6510, D186+1:21163, D204+1:25454, D274+1:27973, D292+1:7378, D366+1:10729]}{11077@[c4+1:1654, c25+3:5800];[y4+1:906];[zDot11+1:1248];[(M0-291.10)+3:5800];[D186+1:764, D204+1:1692, D274+1:5159, D292+1:2274, D366+1:2391]}	{11074@14}{11077@10}	T	0.531732	0	0	3.01675	1.00623	14.1381	4	7	2374.84	H3N5A3	TRUE	1.25298	(N),(N),(N(H(A))(A)),(N(H(A))(N(H)))	Level2	[17,H1N1A2,0.457][26,N1,0.693]	[69,H1N1A2,0.457][78,N1,0.693]	{@581[3-0,14-8,17-7,26-0]}{@581[2-0,14-8,17-7,26-0]}{@581[3-0,11-8,17-7,26-0]}{@581[2-0,11-8,17-7,26-0]}{@581[3-0,10-8,17-7,26-0]}{@581[2-0,10-8,17-7,26-0]}{@593[3-0,11-1,14-4,17-7,26-0]}{@593[2-0,11-1,14-4,17-7,26-0]}{@593[3-0,10-1,14-4,17-7,26-0]}{@593[2-0,10-1,14-4,17-7,26-0]}... In Total:18 Paths	{@2[0,0.359][7,0.067][8,0.016][1,0.110][4,0.076]}{@3[0,0.359][7,0.067][8,0.016][1,0.110][4,0.076]}{@10[0,0.124][7,0.123][8,0.052][1,0.120][4,0.193]}{@11[0,0.160][7,0.100][8,0.052][1,0.137][4,0.170]}{@14[0,0.160][7,0.100][8,0.052][1,0.137][4,0.170]}{@17[7,0.457][0,0.146][8,0.021][4,0.064][1,0.103]}{@26[8,0.010][7,0.086][0,0.693][4,0.031][1,0.063]}
2019_09_16_StcEmix_35trig_EThcD25_rep1.raw	6631	29.4285	6605	1069.11	3	3204.3	Q61527	Mus musculus OX=10090	Receptor tyrosine-protein kinase erbB-4	[397 to 411]	EITGFLNIQSWPPNM	R,T	EIT[O-Glycosylation:H1N1A2 on X]GFLNIQS[O-Glycosylation:N1A1 on X]WPPN[Common Artifact:Deamidation on N]M[Common Variable:Oxidation on M]	4	3204.32	10.0519	195	{6631@[b2+1, b8+1, b9+1, b10+1, b11+1];[y1+1];[(M0-947.32)+2];[D126+1, D138+1, D144+1, D168+1, D186+1, D204+1, D274+1, D292+1, D366+1]}{6634@[b9+1, b10+1];[zDot9+1];[D126+1, D168+1, D186+1, D204+1, D274+1, D292+1, D366+1]}	{6631@[b2+1:243.13312, b8+1:888.47955, b9+1:1016.53375, b10+1:1103.55664, b11+1:1289.65063];[y1+1:166.05006];[(M0-947.32)+2:1129.49756];[D126+1:126.05534, D138+1:138.05534, D144+1:144.06551, D168+1:168.06548, D186+1:186.07637, D204+1:204.08704, D274+1:274.09236, D292+1:292.10281, D366+1:366.13915]}{6634@[b9+1:1016.53699, b10+1:1103.56946];[zDot9+1:1581.66833];[D126+1:126.05534, D168+1:168.06567, D186+1:186.07616, D204+1:204.08646, D274+1:274.09209, D292+1:292.10233, D366+1:366.13831]}	{6631@[b2+1:-0.00082, b8+1:-0.00299, b9+1:-0.00737, b10+1:-0.01651, b11+1:-0.00183];[y1+1:-0.00318];[(M0-947.32)+2:-0.01785];[D126+1:0.00039, D138+1:0.00039, D144+1:-0.00000, D168+1:-0.00004, D186+1:0.00029, D204+1:0.00039, D274+1:0.00024, D292+1:0.00013, D366+1:-0.00031]}{6634@[b9+1:-0.00414, b10+1:-0.00369];[zDot9+1:0.02965];[D126+1:0.00040, D168+1:0.00016, D186+1:0.00008, D204+1:-0.00019, D274+1:-0.00004, D292+1:-0.00036, D366+1:-0.00116]}	{6631@[b2+1:-3.37, b8+1:-3.37, b9+1:-7.26, b10+1:-14.97, b11+1:-1.42];[y1+1:-19.25];[(M0-947.32)+2:-7.91];[D126+1:3.14, D138+1:2.85, D144+1:-0.02, D168+1:-0.25, D186+1:1.59, D204+1:1.92, D274+1:0.86, D292+1:0.44, D366+1:-0.85]}{6634@[b9+1:-4.07, b10+1:-3.35];[zDot9+1:18.76];[D126+1:3.18, D168+1:0.94, D186+1:0.43, D204+1:-0.94, D274+1:-0.14, D292+1:-1.24, D366+1:-3.18]}	{6631@[b2+1:3497, b8+1:12254, b9+1:4708, b10+1:7135, b11+1:7289];[y1+1:7167];[(M0-947.32)+2:25623];[D126+1:88911, D138+1:80091, D144+1:64731, D168+1:29368, D186+1:108840, D204+1:112789, D274+1:127542, D292+1:34019, D366+1:29687]}{6634@[b9+1:1244, b10+1:1872];[zDot9+1:4542];[D126+1:731, D168+1:1732, D186+1:3070, D204+1:11326, D274+1:16566, D292+1:6765, D366+1:7606]}	{6631@16}{6634@10}	T	0.531732	0	0	1.00752	1.01484	16.4705	2	2	1441.5	H1N2A3	FALSE	1.2922	(N(A)),(N(H(A))(A))	Level1	[3,H1N1A2,0.879][10,N1A1,0.879]	[399,H1N1A2,0.879][406,N1A1,0.879]	{@85[3-7,10-2]}	{@3[2,0.121][7,0.879]}{@10[7,0.121][2,0.879]}
2019_09_16_StcEmix_35trig_EThcD25_rep1.raw	4419	22.1328	4390	1103.46	3	3307.37	O88888	Mus musculus OX=10090	Amyloid-beta A4 precursor protein-binding family A member 3	[192 to 212]	ETLASCPAVTEVPGPCGPEEL	R,M	ET[O-Glycosylation:H1N1 on X]LASC[Common Fixed:Carbamidomethyl on C]PAVT[O-Glycosylation:H2N2 on X]EVPGPC[Common Fixed:Carbamidomethyl on C]GPEEL	4	3307.4	10.0518	25	{4419@[b2+1, b3+1, b8+1];[y8+1, y11+1];[D109+1, D126+1, D138+1, D144+1, D168+1, D186+1, D204+1, D366+1]}{4422@[c17+2, c20+1];[y11+1];[zDot19+2, zDot21+2];[D126+1, D138+1, D144+1, D168+1, D186+1, D204+1, D366+1]}	{4419@[b2+1:231.09750, b3+1:344.18063, b8+1:830.38434];[y8+1:858.38171, y11+1:1183.53003];[D109+1:109.02845, D126+1:126.05512, D138+1:138.05512, D144+1:144.06567, D168+1:168.06541, D186+1:186.07622, D204+1:204.08678, D366+1:366.14025]}{4422@[c17+2:1420.10557, c20+1:3194.29663];[y11+1:1183.53503];[zDot19+2:1349.06340, zDot21+2:1646.67813];[D126+1:126.05466, D138+1:138.05450, D144+1:144.06538, D168+1:168.06525, D186+1:186.07621, D204+1:204.08665, D366+1:366.13941]}	{4419@[b2+1:-0.00004, b3+1:-0.00098, b8+1:0.01306];[y8+1:0.01552, y11+1:0.00006];[D109+1:0.00005, D126+1:0.00017, D138+1:0.00017, D144+1:0.00015, D168+1:-0.00010, D186+1:0.00014, D204+1:0.00014, D366+1:0.00079]}{4422@[c17+2:0.00326, c20+1:-0.04192];[y11+1:0.00507];[zDot19+2:-0.04593, zDot21+2:-0.03892];[D126+1:-0.00028, D138+1:-0.00044, D144+1:-0.00013, D168+1:-0.00027, D186+1:0.00013, D204+1:0.00001, D366+1:-0.00005]}	{4419@[b2+1:-0.19, b3+1:-2.85, b8+1:15.74];[y8+1:18.10, y11+1:0.05];[D109+1:0.50, D126+1:1.37, D138+1:1.23, D144+1:1.05, D168+1:-0.61, D186+1:0.77, D204+1:0.68, D366+1:2.15]}{4422@[c17+2:1.15, c20+1:-13.13];[y11+1:4.29];[zDot19+2:-17.04, zDot21+2:-11.83];[D126+1:-2.25, D138+1:-3.23, D144+1:-0.93, D168+1:-1.62, D186+1:0.72, D204+1:0.04, D366+1:-0.14]}	{4419@[b2+1:9931, b3+1:5684, b8+1:4044];[y8+1:3463, y11+1:13016];[D109+1:2547, D126+1:105846, D138+1:89077, D144+1:79730, D168+1:37136, D186+1:142610, D204+1:125854, D366+1:29587]}{4422@[c17+2:2980, c20+1:1368];[y11+1:1208];[zDot19+2:1603, zDot21+2:5500];[D126+1:2250, D138+1:2492, D144+1:1298, D168+1:1386, D186+1:10637, D204+1:20368, D366+1:23529]}	{4419@13}{4422@12}	T	0.531732	0	0	4.03847	0	15.6435	2	3	1095.4	H3N3	FALSE	1.12709	(N(H)),(N(H)(N(H)))	Level2	[2,H1N1,0.951]	[193,H1N1,0.951]	{@32[2-1,10-5]}{@32[2-1,5-5]}{@33[2-1,5-1,10-1]}	{@2[1,0.951][5,0.025]}{@5[1,0.342][5,0.329]}{@10[5,0.329][1,0.342]}
2019_09_16_StcEmix_35trig_EThcD25_rep1.raw	10437	41.3753	10402	1145.13	3	3432.36	DECOY_P97313	Mus musculus OX=10090	DNA-dependent protein kinase catalytic subunit	[2389 to 2405]	KMCDVYNNYKLSDPPFE	K,D	KMC[Common Fixed:Carbamidomethyl on C]DVYN[Common Artifact:Deamidation on N]NYKLS[O-Glycosylation:H2N2A2 on X]DPPFE	3	3432.38	10.0512	736	{10437@[b11+1];[y7+1, y12+1];[D126+1, D138+1, D144+1, D168+1, D186+1, D204+1, D274+1, D292+1, D366+1]}{10440@[b11+1, b16+1];[zDot17+1];[(M0-291.10)+1, (M0-656.23)+1, (M0-947.32)+1, (M0-1109.38)+1];[D138+1, D168+1, D186+1, D204+1, D274+1, D292+1, D366+1]}	{10437@[b11+1:1430.67139];[y7+1:804.39001, y12+1:1487.69651];[D126+1:126.05498, D138+1:138.05518, D144+1:144.06575, D168+1:168.06558, D186+1:186.07602, D204+1:204.08698, D274+1:274.09207, D292+1:292.10283, D366+1:366.13970]}{10440@[b11+1:1430.67285, b16+1:1973.85901];[zDot17+1:3417.31763];[(M0-291.10)+1:3142.23120, (M0-656.23)+1:2777.14648, (M0-947.32)+1:2486.05054, (M0-1109.38)+1:2323.98950];[D138+1:138.05496, D168+1:168.06541, D186+1:186.07564, D204+1:204.08649, D274+1:274.09180, D292+1:292.10275, D366+1:366.13903]}	{10437@[b11+1:0.02710];[y7+1:0.01260, y12+1:0.02761];[D126+1:0.00003, D138+1:0.00023, D144+1:0.00023, D168+1:0.00007, D186+1:-0.00006, D204+1:0.00034, D274+1:-0.00005, D292+1:0.00014, D366+1:0.00024]}{10440@[b11+1:0.02857, b16+1:-0.01819];[zDot17+1:-0.04922];[(M0-291.10)+1:-0.05895, (M0-656.23)+1:-0.01148, (M0-947.32)+1:-0.01201, (M0-1109.38)+1:-0.02022];[D138+1:0.00002, D168+1:-0.00010, D186+1:-0.00044, D204+1:-0.00016, D274+1:-0.00033, D292+1:0.00007, D366+1:-0.00043]}	{10437@[b11+1:18.96];[y7+1:15.69, y12+1:18.57];[D126+1:0.25, D138+1:1.68, D144+1:1.63, D168+1:0.39, D186+1:-0.31, D204+1:1.65, D274+1:-0.20, D292+1:0.49, D366+1:0.65]}{10440@[b11+1:19.98, b16+1:-9.22];[zDot17+1:-14.41];[(M0-291.10)+1:-18.77, (M0-656.23)+1:-4.14, (M0-947.32)+1:-4.83, (M0-1109.38)+1:-8.71];[D138+1:0.11, D168+1:-0.61, D186+1:-2.37, D204+1:-0.79, D274+1:-1.21, D292+1:0.23, D366+1:-1.19]}	{10437@[b11+1:3764];[y7+1:5053, y12+1:5784];[D126+1:38150, D138+1:105158, D144+1:18655, D168+1:44616, D186+1:43264, D204+1:85890, D274+1:110893, D292+1:31180, D366+1:23126]}{10440@[b11+1:2017, b16+1:964];[zDot17+1:1244];[(M0-291.10)+1:1427, (M0-656.23)+1:1574, (M0-947.32)+1:1559, (M0-1109.38)+1:1139];[D138+1:758, D168+1:1609, D186+1:1327, D204+1:8966, D274+1:11382, D292+1:6485, D366+1:13453]}	{10437@12}{10440@14}	D	0.532134	0	0	1.00436	4.01998	16.717	1	1	1312.46	H2N2A2	FALSE	5.94302	(N(H(A))(N(H(A))))	Level1	[12,H2N2A2,1.000]	[2400,H2N2A2,1.000]	{@60[12-10]}	{@12[10,1.000]}
2019_09_16_StcEmix_35trig_EThcD25_rep1.raw	6794	29.9582	6768	1213.25	4	4848.98	Q9D5Y1	Mus musculus OX=10090	Coiled-coil domain-containing protein 39	[872 to 887]	PSSRSSSQSSSLSSFR	G,S	PSS[O-Glycosylation:N1A1 on X]RSSSQS[O-Glycosylation:N1 on X]S[O-Glycosylation:H1N2 on X]SLS[O-Glycosylation:H2N2 on X]S[O-Glycosylation:H2N2A1F1 on X]FR	5	4848.94	10.051	91	{6794@[b2+1, b14+1];[y11+1, y15+2];[D126+1, D138+1, D144+1, D168+1, D186+1, D204+1, D274+1, D292+1, D366+1]}{6797@[c4+1, c9+1, c10+1];[zDot4+1, zDot15+2];[(M0-162.05)+3];[D126+1, D186+1, D204+1, D274+1, D292+1, D366+1]}	{6794@[b2+1:185.09143, b14+1:1365.64185];[y11+1:1172.55359, y15+2:795.38942];[D126+1:126.05500, D138+1:138.05505, D144+1:144.06569, D168+1:168.06544, D186+1:186.07620, D204+1:204.08678, D274+1:274.09230, D292+1:292.10260, D366+1:366.13922]}{6797@[c4+1:939.44189, c9+1:1618.67444, c10+1:2273.93237];[zDot4+1:2377.94727, zDot15+2:2368.96461];[(M0-162.05)+3:1563.32109];[D126+1:126.05524, D186+1:186.07607, D204+1:204.08636, D274+1:274.09190, D292+1:292.10283, D366+1:366.13909]}	{6794@[b2+1:-0.00064, b14+1:0.01777];[y11+1:-0.00062, y15+2:0.02017];[D126+1:0.00005, D138+1:0.00011, D144+1:0.00017, D168+1:-0.00007, D186+1:0.00012, D204+1:0.00013, D274+1:0.00017, D292+1:-0.00009, D366+1:-0.00025]}{6797@[c4+1:0.01535, c9+1:-0.01817, c10+1:-0.00382];[zDot4+1:0.03248, zDot15+2:0.04145];[(M0-162.05)+3:0.04958];[D126+1:0.00029, D186+1:-0.00001, D204+1:-0.00028, D274+1:-0.00022, D292+1:0.00014, D366+1:-0.00037]}	{6794@[b2+1:-3.47, b14+1:13.02];[y11+1:-0.53, y15+2:12.70];[D126+1:0.43, D138+1:0.78, D144+1:1.21, D168+1:-0.43, D186+1:0.64, D204+1:0.64, D274+1:0.64, D292+1:-0.30, D366+1:-0.67]}{6797@[c4+1:16.35, c9+1:-11.23, c10+1:-1.68];[zDot4+1:13.66, zDot15+2:8.75];[(M0-162.05)+3:10.58];[D126+1:2.32, D186+1:-0.06, D204+1:-1.39, D274+1:-0.81, D292+1:0.49, D366+1:-1.02]}	{6794@[b2+1:2281, b14+1:5174];[y11+1:3615, y15+2:10139];[D126+1:37616, D138+1:33290, D144+1:27236, D168+1:17227, D186+1:56413, D204+1:60147, D274+1:87024, D292+1:25435, D366+1:18400]}{6797@[c4+1:967, c9+1:1544, c10+1:1620];[zDot4+1:1350, zDot15+2:2094];[(M0-162.05)+3:9020];[D126+1:477, D186+1:2394, D204+1:8897, D274+1:19392, D292+1:8398, D366+1:8941]}	{6794@13}{6797@12}	T	0.532134	0	0	4.00989	1.01627	15.447	5	10	3163.15	H5N8A2F1	FALSE	1.13811	(N),(N(A)),(N(H)(N)),(N(H)(N(H))),(N(H)(N(H(A))(F)))	Level2	[10,H1N2,0.530]	[881,H1N2,0.530]	{@1760[3-2,9-0,10-3,13-5,14-9]}{@1760[2-2,9-0,10-3,13-5,14-9]}{@1760[3-2,7-0,10-3,13-5,14-9]}{@1760[2-2,7-0,10-3,13-5,14-9]}{@1760[3-2,6-0,10-3,13-5,14-9]}{@1760[2-2,6-0,10-3,13-5,14-9]}{@1760[3-2,5-0,10-3,13-5,14-9]}{@1760[2-2,5-0,10-3,13-5,14-9]}{@1760[3-2,9-0,10-3,13-9,14-5]}{@1760[2-2,9-0,10-3,13-9,14-5]}... In Total:16 Paths	{@2[0,0.051][2,0.355][3,0.035][5,0.018][9,0.016]}{@3[0,0.051][2,0.355][3,0.035][5,0.018][9,0.016]}{@5[0,0.178][2,0.031][3,0.058][5,0.018][9,0.076]}{@6[0,0.179][2,0.032][3,0.059][5,0.016][9,0.074]}{@7[0,0.252][2,0.056][3,0.041][5,0.024][9,0.017]}{@9[0,0.165][2,0.065][3,0.071][5,0.039][9,0.018]}{@10[2,0.052][0,0.049][3,0.530][5,0.043][9,0.022]}{@11[3,0.071][2,0.020][0,0.026][5,0.074][9,0.053]}{@13[5,0.376][3,0.050][2,0.018][0,0.025][9,0.355]}{@14[9,0.355][5,0.376][3,0.050][2,0.018][0,0.025]}
2019_09_16_StcEmix_35trig_EThcD25_rep1.raw	7879	33.4019	7860	1026.24	4	4100.92	DECOY_Q9QXT9	Mus musculus OX=10090	Zinc finger protein 354B	[544 to 567]	KTFPFGLSALNSYNELMVERYLSR	P,Q	KT[O-Glycosylation:N1A1 on X]FPFGLS[O-Glycosylation:H1N1 on X]ALN[Common Artifact:Deamidation on N]S[O-Glycosylation:N1 on X]YNELMVERYLS[O-Glycosylation:N1 on X]R	5	4100.89	10.0501	54	{7879@[b1+1, b2+1, b12+1];[y2+1];[D109+1, D126+1, D138+1, D144+1, D168+1, D186+1, D204+1, D274+1, D292+1, D366+1]}{7883@[c5+1, c9+1, c11+1, c14+2];[zDot7+1, zDot8+1];[D186+1, D204+1, D274+1, D292+1, D366+1]}	{7879@[b1+1:129.10223, b2+1:230.15013, b12+1:1264.63916];[y2+1:262.14886];[D109+1:109.02830, D126+1:126.05514, D138+1:138.05526, D144+1:144.06561, D168+1:168.06583, D186+1:186.07627, D204+1:204.08687, D274+1:274.09192, D292+1:292.10300, D366+1:366.14017]}{7883@[c5+1:1132.52966, c9+1:1825.83887, c11+1:2053.96460, c14+2:1311.10632];[zDot7+1:1109.56775, zDot8+1:1240.60767];[D186+1:186.07646, D204+1:204.08676, D274+1:274.09242, D292+1:292.10266, D366+1:366.13932]}	{7879@[b1+1:-0.00001, b2+1:0.00021, b12+1:-0.01805];[y2+1:-0.00212];[D109+1:-0.00010, D126+1:0.00020, D138+1:0.00031, D144+1:0.00010, D168+1:0.00031, D186+1:0.00020, D204+1:0.00022, D274+1:-0.00021, D292+1:0.00031, D366+1:0.00070]}{7883@[c5+1:-0.01119, c9+1:-0.00884, c11+1:0.00588, c14+2:0.02899];[zDot7+1:-0.00339, zDot8+1:-0.00396];[D186+1:0.00039, D204+1:0.00012, D274+1:0.00030, D292+1:-0.00003, D366+1:-0.00014]}	{7879@[b1+1:-0.04, b2+1:0.93, b12+1:-14.29];[y2+1:-8.10];[D109+1:-0.92, D126+1:1.58, D138+1:2.29, D144+1:0.67, D168+1:1.86, D186+1:1.05, D204+1:1.09, D274+1:-0.76, D292+1:1.07, D366+1:1.92]}{7883@[c5+1:-9.89, c9+1:-4.85, c11+1:2.87, c14+2:11.06];[zDot7+1:-3.06, zDot8+1:-3.19];[D186+1:2.08, D204+1:0.57, D274+1:1.09, D292+1:-0.09, D366+1:-0.39]}	{7879@[b1+1:11733, b2+1:9517, b12+1:3604];[y2+1:2366];[D109+1:1700, D126+1:45418, D138+1:28167, D144+1:29767, D168+1:13074, D186+1:50345, D204+1:57994, D274+1:39530, D292+1:12548, D366+1:15768]}{7883@[c5+1:803, c9+1:1626, c11+1:1875, c14+2:1787];[zDot7+1:2711, zDot8+1:979];[D186+1:3393, D204+1:11991, D274+1:9612, D292+1:5740, D366+1:7076]}	{7879@14}{7883@11}	D	0.532991	0	0	6.02502	0	15.3922	4	4	1265.47	H1N4A1	FALSE	1.0545	(N),(N),(N(H)),(N(A))	Level1	[2,N1A1,0.957][8,H1N1,0.955][12,N1,0.997][23,N1,1.000]	[545,N1A1,0.957][551,H1N1,0.955][555,N1,0.997][566,N1,1.000]	{@54[2-2,8-1,12-0,23-0]}	{@2[0,0.000][1,0.043][2,0.957]}{@8[0,0.002][1,0.955][2,0.043]}{@12[1,0.002][0,0.997][2,0.000]}{@23[2,0.000][1,0.000][0,1.000]}
2019_09_16_StcEmix_35trig_EThcD25_rep1.raw	3565	19.3047	3534	663.349	3	1987.03	DECOY_Q9CXJ4	Mus musculus OX=10090	ATP-binding cassette sub-family B member 8, mitochondrial	[480 to 491]	TTLRSVLQGTKK	D,A	TTLRSVLQGT[O-Glycosylation:H1N1A1 on X]KK	1	1987.02	10.0493	244	{3565@[b9+1, b10+1];[y1+1, y2+1, y3+1];[D126+1, D138+1, D144+1, D168+1, D186+1, D204+1, D274+1, D292+1]}{3568@[zDot2+1, zDot11+1, zDot12+1];[(M0-291.10)+1, (M0-656.23)+1];[D126+1, D138+1, D186+1, D204+1, D274+1, D292+1, D366+1]}	{3565@[b9+1:956.55286, b10+1:1057.61450];[y1+1:147.11292, y2+1:275.20831, y3+1:376.25604];[D126+1:126.05515, D138+1:138.05514, D144+1:144.06548, D168+1:168.06554, D186+1:186.07599, D204+1:204.08668, D274+1:274.09200, D292+1:292.10236]}{3568@[zDot2+1:259.18881, zDot11+1:1870.95946, zDot12+1:1972.00785];[(M0-291.10)+1:1696.92188, (M0-656.23)+1:1331.80078];[D126+1:126.05473, D138+1:138.05467, D186+1:186.07622, D204+1:204.08670, D274+1:274.09189, D292+1:292.10234, D366+1:366.13818]}	{3565@[b9+1:0.00050, b10+1:0.01447];[y1+1:0.00011, y2+1:0.00055, y3+1:0.00060];[D126+1:0.00021, D138+1:0.00019, D144+1:-0.00004, D168+1:0.00002, D186+1:-0.00009, D204+1:0.00004, D274+1:-0.00013, D292+1:-0.00033]}{3568@[zDot2+1:-0.00023, zDot11+1:-0.00228, zDot12+1:-0.00156];[(M0-291.10)+1:-0.01084, (M0-656.23)+1:0.00026];[D126+1:-0.00021, D138+1:-0.00027, D186+1:0.00014, D204+1:0.00005, D274+1:-0.00024, D292+1:-0.00035, D366+1:-0.00128]}	{3565@[b9+1:0.52, b10+1:13.69];[y1+1:0.76, y2+1:1.99, y3+1:1.59];[D126+1:1.65, D138+1:1.40, D144+1:-0.29, D168+1:0.12, D186+1:-0.47, D204+1:0.19, D274+1:-0.48, D292+1:-1.14]}{3568@[zDot2+1:-0.89, zDot11+1:-1.22, zDot12+1:-0.79];[(M0-291.10)+1:-6.39, (M0-656.23)+1:0.19];[D126+1:-1.70, D138+1:-2.00, D186+1:0.76, D204+1:0.27, D274+1:-0.87, D292+1:-1.19, D366+1:-3.51]}	{3565@[b9+1:4188, b10+1:2843];[y1+1:3978, y2+1:4321, y3+1:3013];[D126+1:51896, D138+1:38035, D144+1:41813, D168+1:17279, D186+1:71974, D204+1:48788, D274+1:77077, D292+1:19055]}{3568@[zDot2+1:16722, zDot11+1:9593, zDot12+1:7490];[(M0-291.10)+1:7654, (M0-656.23)+1:2991];[D126+1:983, D138+1:632, D186+1:3122, D204+1:4417, D274+1:17637, D292+1:7332, D366+1:2867]}	{3565@13}{3568@12}	D	0.533847	0	0	2.03776	2.00903	15.2626	1	4	656.228	H1N1A1	FALSE	0.983402	(N(H(A)))	Level3			{@7[10-4]}{@7[5-4]}{@7[2-4]}
2019_09_16_StcEmix_35trig_EThcD25_rep1.raw	3762	19.9695	3731	660.965	3	1979.87	DECOY_P59017	Mus musculus OX=10090	Bcl-2-like protein 13	[46 to 52]	GTHSKKR	E,S	GTHS[O-Glycosylation:H2N2A1F1 on X]KKR	1	1979.88	10.0489	829	{3762@[b2+1, b6+1];[y1+1, y2+1, y3+1];[D109+1, D126+1, D138+1, D144+1, D168+1, D186+1, D204+1, D274+1, D292+1]}{3765@[b2+1];[y1+1];[zDot1+1, zDot3+1];[(M0-802.29)+1];[D126+1, D186+1, D204+1, D274+1, D292+1, D366+1]}	{3762@[b2+1:159.07631, b6+1:639.36810];[y1+1:175.11916, y2+1:303.21204, y3+1:431.30780];[D109+1:109.02846, D126+1:126.05522, D138+1:138.05486, D144+1:144.06575, D168+1:168.06535, D186+1:186.07611, D204+1:204.08652, D274+1:274.09183, D292+1:292.10297]}{3765@[b2+1:159.07625];[y1+1:175.11880];[zDot1+1:159.10004, zDot3+1:415.29004];[(M0-802.29)+1:1178.59045];[D126+1:126.05494, D186+1:186.07599, D204+1:204.08662, D274+1:274.09189, D292+1:292.10263, D366+1:366.13931]}	{3762@[b2+1:-0.00011, b6+1:0.01082];[y1+1:0.00021, y2+1:-0.00188, y3+1:-0.00108];[D109+1:0.00006, D126+1:0.00027, D138+1:-0.00008, D144+1:0.00023, D168+1:-0.00016, D186+1:0.00003, D204+1:-0.00013, D274+1:-0.00030, D292+1:0.00028]}{3765@[b2+1:-0.00017];[y1+1:-0.00015];[zDot1+1:-0.00019, zDot3+1:-0.00012];[(M0-802.29)+1:-0.01070];[D126+1:-0.00001, D186+1:-0.00009, D204+1:-0.00002, D274+1:-0.00024, D292+1:-0.00006, D366+1:-0.00015]}	{3762@[b2+1:-0.69, b6+1:16.95];[y1+1:1.22, y2+1:-6.22, y3+1:-2.51];[D109+1:0.57, D126+1:2.20, D138+1:-0.61, D144+1:1.64, D168+1:-0.98, D186+1:0.19, D204+1:-0.64, D274+1:-1.10, D292+1:0.96]}{3765@[b2+1:-1.08];[y1+1:-0.85];[zDot1+1:-1.21, zDot3+1:-0.28];[(M0-802.29)+1:-9.08];[D126+1:-0.06, D186+1:-0.47, D204+1:-0.11, D274+1:-0.87, D292+1:-0.19, D366+1:-0.42]}	{3762@[b2+1:19401, b6+1:3236];[y1+1:18958, y2+1:2909, y3+1:14238];[D109+1:2221, D126+1:41689, D138+1:36302, D144+1:30695, D168+1:9363, D186+1:34323, D204+1:25073, D274+1:35721, D292+1:7751]}{3765@[b2+1:1539];[y1+1:1828];[zDot1+1:1214, zDot3+1:1720];[(M0-802.29)+1:2269];[D126+1:986, D186+1:2008, D204+1:2919, D274+1:3318, D292+1:2396, D366+1:1741]}	{3762@14}{3765@11}	D	0.534247	0	0	2.0027	1.00209	15.1682	1	2	1167.42	H2N2A1F1	FALSE	1.16232	(N(H)(N(H(A))(F)))	Level3			{@41[4-9]}{@41[2-9]}
2019_09_16_StcEmix_35trig_EThcD25_rep1.raw	11036	43.1423	11024	1256.57	3	3766.68	Q8R3S6	Mus musculus OX=10090	Exocyst complex component 1	[626 to 644]	VDPASFLSTTLGNVLVTVK	N,R	VDPASFLS[O-Glycosylation:H1N1A2 on X]TT[O-Glycosylation:H1N2A1 on X]LGNVLVTVK	2	3766.72	10.0489	47	{11036@[y1+1, y3+1, y4+1, y5+1, y6+1];[D126+1, D138+1, D144+1, D168+1, D186+1, D204+1, D274+1, D292+1, D366+1]}{11038@[c8+1];[zDot4+1, zDot5+1, zDot6+1, zDot19+2];[D138+1, D168+1, D186+1, D204+1, D274+1, D292+1, D366+1]}	{11036@[y1+1:147.11275, y3+1:347.22855, y4+1:446.29703, y5+1:559.38000, y6+1:658.44879];[D126+1:126.05529, D138+1:138.05515, D144+1:144.06554, D168+1:168.06568, D186+1:186.07627, D204+1:204.08658, D274+1:274.09177, D292+1:292.10266, D366+1:366.13976]}{11038@[c8+1:1781.78796];[zDot4+1:430.27841, zDot5+1:543.36157, zDot6+1:642.42969, zDot19+2:1876.33606];[D138+1:138.05495, D168+1:168.06546, D186+1:186.07597, D204+1:204.08635, D274+1:274.09241, D292+1:292.10287, D366+1:366.13928]}	{11036@[y1+1:-0.00006, y3+1:-0.00035, y4+1:-0.00028, y5+1:-0.00137, y6+1:-0.00100];[D126+1:0.00034, D138+1:0.00021, D144+1:0.00002, D168+1:0.00017, D186+1:0.00020, D204+1:-0.00007, D274+1:-0.00036, D292+1:-0.00003, D366+1:0.00030]}{11038@[c8+1:0.02934];[zDot4+1:-0.00017, zDot5+1:-0.00108, zDot6+1:-0.00138, zDot19+2:-0.04181];[D138+1:0.00000, D168+1:-0.00006, D186+1:-0.00010, D204+1:-0.00030, D274+1:0.00028, D292+1:0.00019, D366+1:-0.00019]}	{11036@[y1+1:-0.39, y3+1:-1.01, y4+1:-0.64, y5+1:-2.45, y6+1:-1.52];[D126+1:2.71, D138+1:1.51, D144+1:0.14, D168+1:0.99, D186+1:1.05, D204+1:-0.34, D274+1:-1.32, D292+1:-0.09, D366+1:0.82]}{11038@[c8+1:16.48];[zDot4+1:-0.40, zDot5+1:-1.99, zDot6+1:-2.15, zDot19+2:-11.15];[D138+1:0.00, D168+1:-0.34, D186+1:-0.56, D204+1:-1.46, D274+1:1.03, D292+1:0.65, D366+1:-0.52]}	{11036@[y1+1:3690, y3+1:8732, y4+1:3201, y5+1:4539, y6+1:4987];[D126+1:39531, D138+1:287332, D144+1:20292, D168+1:113657, D186+1:48458, D204+1:140461, D274+1:21274, D292+1:3389, D366+1:68938]}{11038@[c8+1:1080];[zDot4+1:2397, zDot5+1:2363, zDot6+1:1475, zDot19+2:5599];[D138+1:4502, D168+1:5172, D186+1:1656, D204+1:7737, D274+1:1094, D292+1:1740, D366+1:24797]}	{11036@14}{11038@12}	T	0.534247	0	0	5.05727	0	16.8507	2	5	1806.63	H2N3A3	FALSE	14.9535	(N(H(A))(N)),(N(H(A))(A))	Level3			{@198[8-7,10-6]}{@198[5-7,10-6]}{@198[8-7,9-6]}{@198[5-7,9-6]}{@199[8-7,9-0,10-4]}{@199[5-7,9-0,10-4]}{@199[8-7,9-4,10-0]}{@199[5-7,9-4,10-0]}{@200[8-7,9-1,10-2]}{@200[5-7,9-1,10-2]}... In Total:12 Paths
2019_09_16_StcEmix_35trig_EThcD25_rep1.raw	12277	46.989	12260	1190.69	4	4758.72	DECOY_Q9QYE5	Mus musculus OX=10090	Protein jagged-2	[455 to 471]	NCDNTNHTCTRGEWGDR	P,C	NC[Common Fixed:Carbamidomethyl on C]DN[Common Artifact:Deamidation on N]T[O-Glycosylation:N1A1 on X]NHT[O-Glycosylation:H1N2A1 on X]C[Common Fixed:Carbamidomethyl on C]T[O-Glycosylation:H2N2A2 on X]RGEWGDR	6	4758.74	10.0485	41	{12277@[b2+1];[y1+1, y7+1, y8+1, y10+1];[D126+1, D138+1, D144+1, D168+1, D186+1, D204+1, D274+1, D292+1, D366+1]}{12281@[b2+1, b13+1];[c2+1, c16+3];[zDot1+1];[D204+1, D274+1, D292+1, D366+1]}	{12277@[b2+1:275.08075];[y1+1:175.11885, y7+1:875.41101, y8+1:976.45892, y10+1:1237.53271];[D126+1:126.05496, D138+1:138.05507, D144+1:144.06549, D168+1:168.06557, D186+1:186.07614, D204+1:204.08653, D274+1:274.09245, D292+1:292.10217, D366+1:366.13907]}{12281@[b2+1:275.08084, b13+1:1561.58073];[c2+1:292.10269, c16+3:1534.92046];[zDot1+1:159.10030];[D204+1:204.08644, D274+1:274.09161, D292+1:292.10269, D366+1:366.13925]}	{12277@[b2+1:-0.00010];[y1+1:-0.00010, y7+1:-0.00083, y8+1:-0.00059, y10+1:-0.00513];[D126+1:0.00002, D138+1:0.00012, D144+1:-0.00003, D168+1:0.00005, D186+1:0.00006, D204+1:-0.00011, D274+1:0.00033, D292+1:-0.00051, D366+1:-0.00040]}{12281@[b2+1:-0.00001, b13+1:0.00530];[c2+1:-0.00471, c16+3:0.08014];[zDot1+1:0.00007];[D204+1:-0.00021, D274+1:-0.00051, D292+1:0.00001, D366+1:-0.00021]}	{12277@[b2+1:-0.38];[y1+1:-0.58, y7+1:-0.95, y8+1:-0.61, y10+1:-4.15];[D126+1:0.13, D138+1:0.89, D144+1:-0.18, D168+1:0.30, D186+1:0.35, D204+1:-0.56, D274+1:1.20, D292+1:-1.76, D366+1:-1.09]}{12281@[b2+1:-0.04, b13+1:3.40];[c2+1:-16.18, c16+3:17.42];[zDot1+1:0.43];[D204+1:-1.01, D274+1:-1.88, D292+1:0.02, D366+1:-0.59]}	{12277@[b2+1:12088];[y1+1:4466, y7+1:3464, y8+1:4277, y10+1:6848];[D126+1:10690, D138+1:19040, D144+1:7102, D168+1:7079, D186+1:20707, D204+1:22547, D274+1:23580, D292+1:6876, D366+1:6971]}{12281@[b2+1:1274, b13+1:1131];[c2+1:2788, c16+3:2048];[zDot1+1:840];[D204+1:2285, D274+1:3883, D292+1:2788, D366+1:1976]}	{12277@14}{12281@9}	D	0.535103	0	0	3.01308	0	13.1583	3	3	2665.94	H3N5A4	TRUE	2.68093	(N(A)),(N(H(A))(N)),(N(H(A))(N(H(A))))	Level3			{@920[5-2,8-6,10-10]}{@920[5-6,8-2,10-10]}{@920[5-2,8-10,10-6]}{@920[5-10,8-2,10-6]}{@920[5-6,8-10,10-2]}{@920[5-10,8-6,10-2]}{@921[5-6,8-6,10-7]}{@921[5-6,8-7,10-6]}{@921[5-7,8-6,10-6]}
2019_09_16_StcEmix_35trig_EThcD25_rep1.raw	9225	37.6854	9209	869.397	4	3473.56	DECOY_Q8BG87	Mus musculus OX=10090	Methylcytosine dioxygenase TET3	[1305 to 1319]	PAPSSSPAEVKVKPK	V,T	PAPSS[O-Glycosylation:N1A1 on X]S[O-Glycosylation:H2N2A2F1 on X]PAEVKVKPK	2	3473.54	10.0485	144	{9225@[b3+1, b6+1];[y1+1, y2+1, y3+1, y12+1];[D109+1, D126+1, D138+1, D144+1, D168+1, D186+1, D204+1, D274+1, D292+1, D366+1]}{9229@[b10+1];[y12+1];[zDot3+1, zDot7+1];[D138+1, D168+1, D186+1, D204+1, D274+1, D292+1, D366+1]}	{9225@[b3+1:266.14996, b6+1:527.24438];[y1+1:147.11259, y2+1:244.16533, y3+1:372.25916, y12+1:1256.73871];[D109+1:109.02821, D126+1:126.05499, D138+1:138.05514, D144+1:144.06554, D168+1:168.06558, D186+1:186.07629, D204+1:204.08658, D274+1:274.09216, D292+1:292.10257, D366+1:366.13909]}{9229@[b10+1:923.43347];[y12+1:1256.73706];[zDot3+1:356.24231, zDot7+1:811.50350];[D138+1:138.05486, D168+1:168.06560, D186+1:186.07568, D204+1:204.08672, D274+1:274.09175, D292+1:292.10245, D366+1:366.13931]}	{9225@[b3+1:0.00005, b6+1:-0.00162];[y1+1:-0.00021, y2+1:-0.00024, y3+1:-0.00138, y12+1:0.01783];[D109+1:-0.00018, D126+1:0.00004, D138+1:0.00019, D144+1:0.00002, D168+1:0.00007, D186+1:0.00021, D204+1:-0.00007, D274+1:0.00004, D292+1:-0.00012, D366+1:-0.00037]}{9229@[b10+1:-0.01342];[y12+1:0.01618];[zDot3+1:0.00050, zDot7+1:-0.01269];[D138+1:-0.00009, D168+1:0.00008, D186+1:-0.00039, D204+1:0.00007, D274+1:-0.00037, D292+1:-0.00024, D366+1:-0.00016]}	{9225@[b3+1:0.17, b6+1:-3.08];[y1+1:-1.43, y2+1:-0.98, y3+1:-3.71, y12+1:14.20];[D109+1:-1.69, D126+1:0.31, D138+1:1.40, D144+1:0.14, D168+1:0.39, D186+1:1.14, D204+1:-0.34, D274+1:0.14, D292+1:-0.40, D366+1:-1.02]}{9229@[b10+1:-14.54];[y12+1:12.89];[zDot3+1:1.41, zDot7+1:-15.66];[D138+1:-0.66, D168+1:0.49, D186+1:-2.12, D204+1:0.34, D274+1:-1.37, D292+1:-0.82, D366+1:-0.44]}	{9225@[b3+1:7613, b6+1:13629];[y1+1:3209, y2+1:19324, y3+1:5299, y12+1:44581];[D109+1:1539, D126+1:45004, D138+1:172293, D144+1:20153, D168+1:49668, D186+1:59429, D204+1:75050, D274+1:61825, D292+1:11605, D366+1:33927]}{9229@[b10+1:1494];[y12+1:2586];[zDot3+1:1647, zDot7+1:3523];[D138+1:4943, D168+1:3247, D186+1:2312, D204+1:6947, D274+1:13507, D292+1:6973, D366+1:16363]}	{9225@16}{9229@11}	D	0.535959	0	0	2.0035	0	17.2758	2	3	1952.69	H2N3A3F1	FALSE	9.26103	(N(A)),(N(H(A))(N(H(A))(F)))	Level3			{@263[5-2,6-11]}{@263[4-2,6-11]}{@263[5-11,6-2]}{@263[4-11,6-2]}{@263[4-2,5-11]}{@263[4-11,5-2]}
2019_09_16_StcEmix_35trig_EThcD25_rep1.raw	5218	24.7805	5196	923.397	3	2767.17	DECOY_Q80YV2	Mus musculus OX=10090	Nuclear-interacting partner of ALK	[161 to 176]	KESQESGPSVTADQSR	S,T	KES[O-Glycosylation:N1 on X]QES[O-Glycosylation:N1 on X]GPSVT[O-Glycosylation:H1N1A1 on X]ADQSR	3	2767.18	10.0485	98	{5218@[b1+1];[y1+1, y2+1, y4+1];[D109+1, D126+1, D138+1, D144+1, D168+1, D186+1, D204+1, D274+1, D292+1, D366+1]}{5220@[c8+1, c12+1];[zDot1+1, zDot4+1, zDot5+1, zDot8+1];[D126+1, D168+1, D186+1, D204+1, D274+1, D292+1, D366+1]}	{5218@[b1+1:129.10219];[y1+1:175.11919, y2+1:262.15027, y4+1:505.23795];[D109+1:109.02826, D126+1:126.05503, D138+1:138.05519, D144+1:144.06555, D168+1:168.06560, D186+1:186.07611, D204+1:204.08704, D274+1:274.09192, D292+1:292.10211, D366+1:366.13937]}{5220@[c8+1:1266.55069, c12+1:2280.97330];[zDot1+1:159.10013, zDot4+1:489.21759, zDot5+1:560.26312, zDot8+1:1503.65735];[D126+1:126.05495, D168+1:168.06558, D186+1:186.07620, D204+1:204.08670, D274+1:274.09180, D292+1:292.10318, D366+1:366.13852]}	{5218@[b1+1:-0.00005];[y1+1:0.00023, y2+1:-0.00071, y4+1:0.00144];[D109+1:-0.00014, D126+1:0.00008, D138+1:0.00025, D144+1:0.00004, D168+1:0.00008, D186+1:0.00003, D204+1:0.00040, D274+1:-0.00021, D292+1:-0.00057, D366+1:-0.00009]}{5220@[c8+1:-0.01889, c12+1:-0.00912];[zDot1+1:-0.00010, zDot4+1:-0.00019, zDot5+1:0.00823, zDot8+1:0.02673];[D126+1:0.00001, D168+1:0.00007, D186+1:0.00013, D204+1:0.00005, D274+1:-0.00033, D292+1:0.00049, D366+1:-0.00095]}	{5218@[b1+1:-0.40];[y1+1:1.35, y2+1:-2.73, y4+1:2.86];[D109+1:-1.27, D126+1:0.67, D138+1:1.79, D144+1:0.25, D168+1:0.49, D186+1:0.19, D204+1:1.95, D274+1:-0.76, D292+1:-1.97, D366+1:-0.25]}{5220@[c8+1:-14.93, c12+1:-4.00];[zDot1+1:-0.63, zDot4+1:-0.38, zDot5+1:14.72, zDot8+1:17.79];[D126+1:0.06, D168+1:0.39, D186+1:0.68, D204+1:0.27, D274+1:-1.21, D292+1:1.70, D366+1:-2.59]}	{5218@[b1+1:4885];[y1+1:2917, y2+1:6141, y4+1:3738];[D109+1:3281, D126+1:51803, D138+1:88442, D144+1:37365, D168+1:26067, D186+1:48691, D204+1:52943, D274+1:24070, D292+1:3932, D366+1:14278]}{5220@[c8+1:1570, c12+1:1687];[zDot1+1:858, zDot4+1:1547, zDot5+1:938, zDot8+1:1146];[D126+1:1151, D168+1:1280, D186+1:2872, D204+1:8246, D274+1:3367, D292+1:2300, D366+1:5170]}	{5218@14}{5220@13}	D	0.536815	0	0	6.03723	0	17.5227	3	5	1062.39	H1N3A1	FALSE	2.53111	(N),(N),(N(H(A)))	Level2	[3,N1,0.999][6,N1,0.999]	[163,N1,0.999][166,N1,0.999]	{@30[3-0,6-0,11-4]}{@30[3-0,6-0,9-4]}	{@3[0,0.999][4,0.001]}{@6[0,0.999][4,0.001]}{@9[0,0.001][4,0.499]}{@11[0,0.001][4,0.499]}{@15[4,0.000][0,0.000]}
2019_09_16_StcEmix_35trig_EThcD25_rep1.raw	3794	20.0834	3767	1091.12	3	3270.32	DECOY_A2AJ76	Mus musculus OX=10090	Hemicentin-2	[2511 to 2523]	NNITVTVEENANK	P,E	NN[Common Artifact:Deamidation on N]IT[O-Glycosylation:H2N2A1F1 on X]VT[O-Glycosylation:H1N1A1 on X]VEENAN[Common Artifact:Deamidation on N]K	4	3270.33	10.0483	116	{3794@[b5+1, b6+1];[y7+1, y8+1];[D109+1, D126+1, D138+1, D144+1, D168+1, D186+1, D204+1, D274+1, D292+1, D366+1]}{3797@[b5+1, b6+1];[c4+1, c6+1, c12+2];[(M0-146.06)+2];[D126+1, D138+1, D144+1, D168+1, D186+1, D204+1, D274+1, D292+1, D366+1]}	{3794@[b5+1:543.27393, b6+1:644.32617];[y7+1:804.38811, y8+1:905.43252];[D109+1:109.02871, D126+1:126.05525, D138+1:138.05518, D144+1:144.06582, D168+1:168.06576, D186+1:186.07607, D204+1:204.08698, D274+1:274.09210, D292+1:292.10223, D366+1:366.13978]}{3797@[b5+1:543.27509, b6+1:644.32550];[c4+1:1628.65979, c6+1:2485.03149, c12+2:1571.62271];[(M0-146.06)+2:1563.14752];[D126+1:126.05458, D138+1:138.05501, D144+1:144.06610, D168+1:168.06544, D186+1:186.07633, D204+1:204.08664, D274+1:274.09155, D292+1:292.10263, D366+1:366.13937]}	{3794@[b5+1:-0.00338, b6+1:0.00119];[y7+1:0.01472, y8+1:0.01145];[D109+1:0.00031, D126+1:0.00031, D138+1:0.00024, D144+1:0.00030, D168+1:0.00024, D186+1:-0.00001, D204+1:0.00034, D274+1:-0.00002, D292+1:-0.00045, D366+1:0.00031]}{3797@[b5+1:-0.00222, b6+1:0.00052];[c4+1:0.00664, c6+1:0.03464, c12+2:-0.01928];[(M0-146.06)+2:0.00927];[D126+1:-0.00037, D138+1:0.00006, D144+1:0.00058, D168+1:-0.00007, D186+1:0.00026, D204+1:-0.00001, D274+1:-0.00057, D292+1:-0.00006, D366+1:-0.00010]}	{3794@[b5+1:-6.23, b6+1:1.85];[y7+1:18.33, y8+1:12.66];[D109+1:2.90, D126+1:2.44, D138+1:1.73, D144+1:2.12, D168+1:1.45, D186+1:-0.06, D204+1:1.65, D274+1:-0.09, D292+1:-1.55, D366+1:0.86]}{3797@[b5+1:-4.09, b6+1:0.81];[c4+1:4.08, c6+1:13.95, c12+2:-6.14];[(M0-146.06)+2:2.97];[D126+1:-2.93, D138+1:0.45, D144+1:4.09, D168+1:-0.43, D186+1:1.38, D204+1:-0.04, D274+1:-2.10, D292+1:-0.19, D366+1:-0.26]}	{3794@[b5+1:2914, b6+1:3086];[y7+1:25167, y8+1:22299];[D109+1:2291, D126+1:97756, D138+1:602729, D144+1:53432, D168+1:235437, D186+1:140121, D204+1:296455, D274+1:29640, D292+1:6067, D366+1:166781]}{3797@[b5+1:1293, b6+1:1751];[c4+1:5724, c6+1:1668, c12+2:2628];[(M0-146.06)+2:22284];[D126+1:979, D138+1:15909, D144+1:720, D168+1:15071, D186+1:7518, D204+1:27128, D274+1:3115, D292+1:2576, D366+1:99125]}	{3794@14}{3797@15}	D	0.537671	0	0	3.01367	1.01562	19.8367	2	2	1823.65	H3N3A2F1	TRUE	11.2397	(N(H(A))),(N(H)(N(H(A))(F)))	Level1	[4,H2N2A1F1,0.952][6,H1N1A1,0.952]	[2514,H2N2A1F1,0.952][2516,H1N1A1,0.952]	{@203[4-9,6-4]}	{@4[4,0.048][9,0.952]}{@6[9,0.048][4,0.952]}
2019_09_16_StcEmix_35trig_EThcD25_rep1.raw	9214	37.6436	9191	851.387	4	3401.52	DECOY_P58463	Mus musculus OX=10090	Forkhead box protein P2	[411 to 432]	KSTTSSTTSSSNNTTLDLGGHK	A,I	KST[O-Glycosylation:N1 on X]T[O-Glycosylation:N1 on X]SSTTSSS[O-Glycosylation:N1 on X]N[Common Artifact:Deamidation on N]NTT[O-Glycosylation:H1N2 on X]LDLGGHK	5	3401.5	10.0481	176	{9214@[b1+1];[y1+1, y2+1, y3+1, y4+1];[D126+1, D138+1, D144+1, D168+1, D186+1, D204+1]}{9217@[c2+1, c4+1, c7+1, c11+1];[y11+1];[D186+1, D204+1, D366+1]}	{9214@[b1+1:129.10233];[y1+1:147.11269, y2+1:284.17270, y3+1:341.19360, y4+1:398.21982];[D126+1:126.05491, D138+1:138.05492, D144+1:144.06540, D168+1:168.06561, D186+1:186.07573, D204+1:204.08671]}{9217@[c2+1:233.16472, c4+1:841.39960, c7+1:1116.51428, c11+1:1681.74817];[y11+1:1170.58301];[D186+1:186.07594, D204+1:204.08646, D366+1:366.13690]}	{9214@[b1+1:0.00009];[y1+1:-0.00012, y2+1:0.00098, y3+1:0.00042, y4+1:0.00517];[D126+1:-0.00004, D138+1:-0.00003, D144+1:-0.00012, D168+1:0.00010, D186+1:-0.00035, D204+1:0.00006]}{9217@[c2+1:0.00390, c4+1:-0.01532, c7+1:-0.01237, c11+1:-0.00161];[y11+1:0.00807];[D186+1:-0.00013, D204+1:-0.00019, D366+1:-0.00256]}	{9214@[b1+1:0.67];[y1+1:-0.81, y2+1:3.47, y3+1:1.25, y4+1:13.03];[D126+1:-0.30, D138+1:-0.22, D144+1:-0.82, D168+1:0.58, D186+1:-1.88, D204+1:0.30]}{9217@[c2+1:16.81, c4+1:-18.23, c7+1:-11.09, c11+1:-0.96];[y11+1:6.90];[D186+1:-0.72, D204+1:-0.94, D366+1:-7.02]}	{9214@[b1+1:4255];[y1+1:3140, y2+1:3499, y3+1:8124, y4+1:2924];[D126+1:7621, D138+1:12763, D144+1:6820, D168+1:5918, D186+1:8893, D204+1:6996]}{9217@[c2+1:3978, c4+1:2505, c7+1:1002, c11+1:1260];[y11+1:2331];[D186+1:1405, D204+1:2281, D366+1:871]}	{9214@11}{9217@8}	D	0.5382	0	0	4.01119	0	9.08169	4	12	1177.45	H1N5	TRUE	1.87127	(N),(N),(N),(N(H)(N))	Level2	[3,N1,0.667][4,N1,0.667]	[413,N1,0.667][414,N1,0.667]	{@42[3-0,4-0,11-0,15-3]}{@42[3-0,4-0,10-0,15-3]}{@42[3-0,4-0,9-0,15-3]}{@42[3-0,4-0,8-0,15-3]}{@42[3-0,4-0,11-0,14-3]}{@42[3-0,4-0,10-0,14-3]}{@42[3-0,4-0,9-0,14-3]}{@42[3-0,4-0,8-0,14-3]}{@43[3-0,4-0,11-0,14-0,15-1]}{@43[3-0,4-0,10-0,14-0,15-1]}... In Total:16 Paths	{@2[0,0.096][3,0.002][1,0.003]}{@3[0,0.667][3,0.008][1,0.014]}{@4[0,0.667][3,0.008][1,0.014]}{@5[0,0.182][3,0.010][1,0.036]}{@6[0,0.182][3,0.010][1,0.036]}{@7[0,0.182][3,0.010][1,0.036]}{@8[0,0.269][3,0.015][1,0.031]}{@9[0,0.269][3,0.015][1,0.031]}{@10[0,0.269][3,0.015][1,0.031]}{@11[0,0.269][3,0.015][1,0.031]}{@14[0,0.270][3,0.149][1,0.165]}{@15[3,0.149][0,0.270][1,0.165]}
2019_09_16_StcEmix_35trig_EThcD25_rep1.raw	12807	48.6341	12783	1129.97	4	4515.84	DECOY_Q8BZB3	Mus musculus OX=10090	Transmembrane protein 266	[136 to 164]	SQARTVSGCTSHSTTESTASACTSNGSLK	A,L	SQARTVSGC[Common Fixed:Carbamidomethyl on C]T[O-Glycosylation:N1 on X]S[O-Glycosylation:N1 on X]HSTT[O-Glycosylation:N1 on X]EST[O-Glycosylation:H1N2 on X]ASAC[Common Fixed:Carbamidomethyl on C]TSN[Common Artifact:Deamidation on N]GS[O-Glycosylation:H1N1 on X]LK	8	4515.89	10.0479	2161	{12807@[y10+1, y12+1, y16+1];[D126+1, D138+1, D144+1, D168+1, D186+1, D204+1, D366+1]}{12811@[b17+1, b18+1];[c12+1];[zDot10+1, zDot12+1, zDot13+1, zDot29+2];[D138+1, D168+1, D186+1, D204+1, D366+1]}	{12807@[y10+1:1025.47205, y12+1:1197.52551, y16+1:1615.69189];[D126+1:126.05505, D138+1:138.05518, D144+1:144.06548, D168+1:168.06560, D186+1:186.07616, D204+1:204.08658, D366+1:366.13952]}{12811@[b17+1:1777.75488, b18+1:1878.80200];[c12+1:1695.75696];[zDot10+1:1374.59513, zDot12+1:2114.89526, zDot13+1:2201.88037, zDot29+2:2250.91755];[D138+1:138.05498, D168+1:168.06557, D186+1:186.07602, D204+1:204.08652, D366+1:366.13957]}	{12807@[y10+1:0.01524, y12+1:-0.01608, y16+1:-0.01968];[D126+1:0.00010, D138+1:0.00023, D144+1:-0.00004, D168+1:0.00008, D186+1:0.00008, D204+1:-0.00007, D366+1:0.00005]}{12811@[b17+1:-0.02208, b18+1:-0.02264];[c12+1:-0.00329];[zDot10+1:0.02487, zDot12+1:0.02864, zDot13+1:-0.01828, zDot29+2:-0.04660];[D138+1:0.00003, D168+1:0.00005, D186+1:-0.00006, D204+1:-0.00013, D366+1:0.00010]}	{12807@[y10+1:14.88, y12+1:-13.44, y16+1:-12.19];[D126+1:0.80, D138+1:1.68, D144+1:-0.29, D168+1:0.49, D186+1:0.43, D204+1:-0.34, D366+1:0.15]}{12811@[b17+1:-12.43, b18+1:-12.06];[c12+1:-1.94];[zDot10+1:18.10, zDot12+1:13.55, zDot13+1:-8.30, zDot29+2:-10.36];[D138+1:0.23, D168+1:0.30, D186+1:-0.31, D204+1:-0.64, D366+1:0.27]}	{12807@[y10+1:2912, y12+1:2827, y16+1:2821];[D126+1:29709, D138+1:147738, D144+1:12408, D168+1:58844, D186+1:30070, D204+1:77823, D366+1:37449]}{12811@[b17+1:1244, b18+1:2090];[c12+1:3335];[zDot10+1:1343, zDot12+1:1181, zDot13+1:1130, zDot29+2:2603];[D138+1:2551, D168+1:3210, D186+1:1370, D204+1:8489, D366+1:17372]}	{12807@10}{12811@12}	D	0.5382	0	0	4.0244	0	12.6283	5	14	1542.58	H2N6	TRUE	12.4633	(N),(N),(N),(N(H)),(N(H)(N))	Level2	[18,H1N2,0.397]	[153,H1N2,0.397]	{@110[10-0,11-0,15-0,18-3,27-1]}{@110[7-0,11-0,15-0,18-3,27-1]}{@110[5-0,11-0,15-0,18-3,27-1]}{@110[1-0,11-0,15-0,18-3,27-1]}{@110[7-0,10-0,15-0,18-3,27-1]}{@110[5-0,10-0,15-0,18-3,27-1]}{@110[1-0,10-0,15-0,18-3,27-1]}{@110[5-0,7-0,15-0,18-3,27-1]}{@110[1-0,7-0,15-0,18-3,27-1]}{@110[1-0,5-0,15-0,18-3,27-1]}... In Total:120 Paths	{@1[0,0.377][1,0.009][3,0.007]}{@5[0,0.377][1,0.009][3,0.007]}{@7[0,0.377][1,0.009][3,0.007]}{@10[0,0.377][1,0.009][3,0.007]}{@11[0,0.377][1,0.009][3,0.007]}{@13[0,0.313][1,0.007][3,0.007]}{@14[0,0.320][1,0.006][3,0.006]}{@15[0,0.320][1,0.006][3,0.006]}{@17[0,0.048][1,0.013][3,0.032]}{@18[0,0.028][1,0.123][3,0.397]}{@20[0,0.023][1,0.223][3,0.032]}{@23[0,0.023][1,0.223][3,0.032]}{@24[1,0.223][0,0.023][3,0.032]}{@27[3,0.421][1,0.131][0,0.018]}
2019_09_16_StcEmix_35trig_EThcD25_rep1.raw	7285	31.5247	7268	920.031	5	4595.12	DECOY_Q3UEB3	Mus musculus OX=10090	Poly(U)-binding-splicing factor PUF60	[495 to 527]	AEQQEPTLPPLGLKTGTSQGNEMKISETGQPPK	L,W	AEQQEPTLPPLGLKTGT[O-Glycosylation:N1 on X]S[O-Glycosylation:N1A1 on X]QGN[Common Artifact:Deamidation on N]EMKIS[O-Glycosylation:N1 on X]ET[O-Glycosylation:N1 on X]GQPPK	5	4595.16	10.0478	39	{7285@[b2+1, b3+1];[y3+1, y4+1];[D126+1, D138+1, D144+1, D168+1, D186+1, D204+1, D274+1, D292+1]}{7289@[y3+1, y9+1, y15+1];[zDot4+1, zDot11+1, zDot33+3];[D126+1, D138+1, D144+1, D168+1, D186+1, D204+1, D274+1, D292+1]}	{7285@[b2+1:201.08701, b3+1:329.14532];[y3+1:341.21884, y4+1:469.27768];[D126+1:126.05503, D138+1:138.05528, D144+1:144.06560, D168+1:168.06562, D186+1:186.07636, D204+1:204.08670, D274+1:274.09207, D292+1:292.10245]}{7289@[y3+1:341.21762, y9+1:956.48663, y15+1:1644.79944];[zDot4+1:453.25909, zDot11+1:1605.79663, zDot33+3:1527.37878];[D126+1:126.05464, D138+1:138.05493, D144+1:144.06535, D168+1:168.06526, D186+1:186.07605, D204+1:204.08674, D274+1:274.09190, D292+1:292.10300]}	{7285@[b2+1:0.00002, b3+1:-0.00024];[y3+1:0.00051, y4+1:0.00077];[D126+1:0.00008, D138+1:0.00033, D144+1:0.00008, D168+1:0.00010, D186+1:0.00028, D204+1:0.00005, D274+1:-0.00005, D292+1:-0.00024]}{7289@[y3+1:-0.00071, y9+1:-0.01810, y15+1:0.00968];[zDot4+1:0.00091, zDot11+1:0.01643, zDot33+3:-0.02504];[D126+1:-0.00030, D138+1:-0.00001, D144+1:-0.00016, D168+1:-0.00025, D186+1:-0.00003, D204+1:0.00009, D274+1:-0.00022, D292+1:0.00031]}	{7285@[b2+1:0.11, b3+1:-0.72];[y3+1:1.50, y4+1:1.64];[D126+1:0.67, D138+1:2.40, D144+1:0.57, D168+1:0.63, D186+1:1.51, D204+1:0.26, D274+1:-0.20, D292+1:-0.82]}{7289@[y3+1:-2.09, y9+1:-18.95, y15+1:5.89];[zDot4+1:2.01, zDot11+1:10.24, zDot33+3:-5.47];[D126+1:-2.44, D138+1:-0.11, D144+1:-1.14, D168+1:-1.52, D186+1:-0.14, D204+1:0.45, D274+1:-0.81, D292+1:1.07]}	{7285@[b2+1:2941, b3+1:5194];[y3+1:15963, y4+1:5814];[D126+1:50739, D138+1:101194, D144+1:30446, D168+1:33436, D186+1:56615, D204+1:70959, D274+1:46151, D292+1:8879]}{7289@[y3+1:1019, y9+1:834, y15+1:1011];[zDot4+1:1012, zDot11+1:2809, zDot33+3:3703];[D126+1:1541, D138+1:1600, D144+1:820, D168+1:1246, D186+1:3049, D204+1:9838, D274+1:12294, D292+1:5373]}	{7285@12}{7289@14}	D	0.5382	0	0	3.03186	0	16.4624	4	6	1103.41	N4A1	FALSE	3.57627	(N),(N),(N),(N(A))	Level2	[26,N1,0.567][28,N1,0.567]	[520,N1,0.567][522,N1,0.567]	{@34[17-0,18-2,26-0,28-0]}{@34[15-0,18-2,26-0,28-0]}{@34[7-0,18-2,26-0,28-0]}{@34[17-2,18-0,26-0,28-0]}{@34[15-2,18-0,26-0,28-0]}{@34[7-2,18-0,26-0,28-0]}{@34[15-0,17-2,26-0,28-0]}{@34[7-0,17-2,26-0,28-0]}{@34[15-2,17-0,26-0,28-0]}{@34[7-2,17-0,26-0,28-0]}... In Total:12 Paths	{@7[0,0.467][2,0.156]}{@15[0,0.467][2,0.156]}{@17[0,0.467][2,0.156]}{@18[0,0.467][2,0.156]}{@26[0,0.567][2,0.189]}{@28[2,0.189][0,0.567]}
2019_09_16_StcEmix_35trig_EThcD25_rep1.raw	7360	31.7594	7346	1113.77	4	4451.06	DECOY_P28293	Mus musculus OX=10090	Cathepsin G	[33 to 69]	KTFVAPPNGNNSGYSVIGQAVNSCVLPGGSDGRFASK	I,R	KTFVAPPN[Common Artifact:Deamidation on N]GNNSGYSVIGQAVN[Common Artifact:Deamidation on N]S[O-Glycosylation:N1 on X]C[Common Fixed:Carbamidomethyl on C]VLPGGSDGRFAS[O-Glycosylation:N1A1 on X]K	5	4451.06	10.0477	123	{7360@[b1+1, b2+1, b7+1];[y4+1];[D126+1, D138+1, D144+1, D168+1, D186+1, D204+1, D274+1, D292+1]}{7364@[b13+1, b22+1];[c11+1, c14+1];[zDot12+1, zDot37+2];[D126+1, D138+1, D186+1, D204+1, D274+1, D292+1]}	{7360@[b1+1:129.10234, b2+1:230.14986, b7+1:741.42560];[y4+1:452.25031];[D126+1:126.05514, D138+1:138.05519, D144+1:144.06583, D168+1:168.06575, D186+1:186.07636, D204+1:204.08689, D274+1:274.09204, D292+1:292.10339]}{7364@[b13+1:1285.64209, b22+1:2218.07617];[c11+1:1158.58350, c14+1:1465.71155];[zDot12+1:1669.76624, zDot37+2:2218.50333];[D126+1:126.05503, D138+1:138.05547, D186+1:186.07607, D204+1:204.08649, D274+1:274.09210, D292+1:292.10184]}	{7360@[b1+1:0.00010, b2+1:-0.00006, b7+1:-0.00379];[y4+1:-0.00006];[D126+1:0.00019, D138+1:0.00025, D144+1:0.00032, D168+1:0.00023, D186+1:0.00028, D204+1:0.00024, D274+1:-0.00009, D292+1:0.00071]}{7364@[b13+1:0.02495, b22+1:-0.00132];[c11+1:-0.00670, c14+1:0.00453];[zDot12+1:-0.00149, zDot37+2:-0.04902];[D126+1:0.00008, D138+1:0.00052, D186+1:-0.00001, D204+1:-0.00016, D274+1:-0.00002, D292+1:-0.00085]}	{7360@[b1+1:0.79, b2+1:-0.27, b7+1:-5.12];[y4+1:-0.12];[D126+1:1.55, D138+1:1.79, D144+1:2.22, D168+1:1.40, D186+1:1.51, D204+1:1.20, D274+1:-0.31, D292+1:2.43]}{7364@[b13+1:19.42, b22+1:-0.59];[c11+1:-5.79, c14+1:3.09];[zDot12+1:-0.89, zDot37+2:-11.05];[D126+1:0.67, D138+1:3.79, D186+1:-0.06, D204+1:-0.79, D274+1:-0.09, D292+1:-2.92]}	{7360@[b1+1:15427, b2+1:9617, b7+1:3882];[y4+1:4099];[D126+1:68996, D138+1:61415, D144+1:47949, D168+1:22298, D186+1:76002, D204+1:85258, D274+1:39030, D292+1:10707]}{7364@[b13+1:2583, b22+1:4890];[c11+1:1907, c14+1:1144];[zDot12+1:1486, zDot37+2:5320];[D126+1:1283, D138+1:999, D186+1:4196, D204+1:6287, D274+1:5683, D292+1:3243]}	{7360@12}{7364@12}	D	0.5382	0	0	4.02821	0	14.332	2	6	697.254	N2A1	TRUE	1.38701	(N),(N(A))	Level3			{@8[23-0,36-2]}{@8[15-0,36-2]}{@8[23-0,30-2]}{@8[15-0,30-2]}
2019_09_16_StcEmix_35trig_EThcD25_rep1.raw	2490	15.4728	2473	836.071	4	3340.26	E9PZM4	Mus musculus OX=10090	Chromodomain-helicase-DNA-binding protein 2	[11 to 22]	EDSSLHSNASSR	E,S	EDSS[O-Glycosylation:H1N2 on X]LHS[O-Glycosylation:N1A1 on X]N[Common Artifact:Deamidation on N]AS[O-Glycosylation:N1A1 on X]S[O-Glycosylation:N1A1 on X]R	5	3340.28	10.0475	664	{2490@[b9+1, b11+1];[y1+1, y11+1];[D109+1, D126+1, D138+1, D144+1, D168+1, D186+1, D204+1, D274+1, D292+1, D366+1]}{2494@[b11+1];[c4+1, c5+1];[y1+1, y11+1];[(M0-291.10)+2];[D126+1, D138+1, D144+1, D168+1, D186+1, D204+1, D274+1, D292+1, D366+1]}	{2490@[b9+1:942.37628, b11+1:1116.44141];[y1+1:175.11882, y11+1:1161.51184];[D109+1:109.02853, D126+1:126.05517, D138+1:138.05516, D144+1:144.06548, D168+1:168.06560, D186+1:186.07628, D204+1:204.08691, D274+1:274.09213, D292+1:292.10268, D366+1:366.13917]}{2494@[b11+1:1116.44641];[c4+1:1004.39392, c5+1:1117.44214];[y1+1:175.11891, y11+1:1161.50661];[(M0-291.10)+2:1525.58515];[D126+1:126.05496, D138+1:138.05493, D144+1:144.06561, D168+1:168.06541, D186+1:186.07642, D204+1:204.08688, D274+1:274.09192, D292+1:292.10268, D366+1:366.13922]}	{2490@[b9+1:-0.00365, b11+1:-0.00258];[y1+1:-0.00013, y11+1:-0.00123];[D109+1:0.00013, D126+1:0.00022, D138+1:0.00021, D144+1:-0.00004, D168+1:0.00008, D186+1:0.00020, D204+1:0.00026, D274+1:0.00001, D292+1:-0.00001, D366+1:-0.00030]}{2494@[b11+1:0.00242];[c4+1:0.01494, c5+1:-0.02090];[y1+1:-0.00004, y11+1:-0.00646];[(M0-291.10)+2:-0.03315];[D126+1:0.00002, D138+1:-0.00001, D144+1:0.00010, D168+1:-0.00010, D186+1:0.00035, D204+1:0.00024, D274+1:-0.00021, D292+1:-0.00001, D366+1:-0.00025]}	{2490@[b9+1:-3.88, b11+1:-2.31];[y1+1:-0.76, y11+1:-1.06];[D109+1:1.20, D126+1:1.77, D138+1:1.57, D144+1:-0.29, D168+1:0.49, D186+1:1.10, D204+1:1.28, D274+1:0.03, D292+1:-0.03, D366+1:-0.81]}{2494@[b11+1:2.17];[c4+1:14.89, c5+1:-18.72];[y1+1:-0.23, y11+1:-5.57];[(M0-291.10)+2:-10.87];[D126+1:0.13, D138+1:-0.11, D144+1:0.67, D168+1:-0.61, D186+1:1.88, D204+1:1.16, D274+1:-0.76, D292+1:-0.03, D366+1:-0.69]}	{2490@[b9+1:4899, b11+1:14121];[y1+1:3201, y11+1:13894];[D109+1:2851, D126+1:73875, D138+1:148673, D144+1:46132, D168+1:54547, D186+1:112365, D204+1:128364, D274+1:111695, D292+1:29701, D366+1:31203]}{2494@[b11+1:3465];[c4+1:3230, c5+1:2504];[y1+1:889, y11+1:1402];[(M0-291.10)+2:9799];[D126+1:3079, D138+1:4667, D144+1:1960, D168+1:2972, D186+1:12297, D204+1:38094, D274+1:29202, D292+1:15212, D366+1:34604]}	{2490@14}{2494@15}	T	0.5382	0	0	2.00644	1.011	19.6426	4	5	2050.74	H1N5A3	TRUE	3.44042	(N(A)),(N(A)),(N(A)),(N(H)(N))	Level2	[7,N1A1,0.939][10,N1A1,0.939][11,N1A1,0.939]	[17,N1A1,0.939][20,N1A1,0.939][21,N1A1,0.939]	{@327[4-3,7-2,10-2,11-2]}{@327[3-3,7-2,10-2,11-2]}{@330[3-0,4-1,7-2,10-2,11-2]}{@330[3-1,4-0,7-2,10-2,11-2]}	{@3[2,0.092][3,0.256][0,0.217][1,0.217]}{@4[2,0.092][3,0.256][1,0.217][0,0.217]}{@7[2,0.939][3,0.009][1,0.009][0,0.009]}{@10[2,0.939][3,0.009][1,0.009][0,0.009]}{@11[3,0.009][2,0.939][1,0.009][0,0.009]}
2019_09_16_StcEmix_35trig_EThcD25_rep1.raw	9670	39.0617	9665	993.805	3	2978.39	Q6P9S0	Mus musculus OX=10090	Protein MTSS 2	[520 to 534]	APPGVATIRRTPSTK	G,P	APPGVAT[O-Glycosylation:N1 on X]IRRTPS[O-Glycosylation:N1 on X]T[O-Glycosylation:H2N2A1 on X]K	3	2978.41	10.047	0	{9670@[b4+1, b6+1, b13+1, b14+1];[y1+1, y2+1, y3+1];[D109+1, D126+1, D138+1, D144+1, D168+1, D186+1, D204+1, D274+1, D292+1, D366+1]}{9674@[c8+1];[zDot6+1, zDot15+1];[D186+1, D204+1, D274+1, D292+1, D366+1]}	{9670@[b4+1:323.17221, b6+1:493.27728, b13+1:1304.75513, b14+1:1405.80688];[y1+1:147.11336, y2+1:248.15962, y3+1:335.19147];[D109+1:109.02874, D126+1:126.05516, D138+1:138.05501, D144+1:144.06554, D168+1:168.06528, D186+1:186.07624, D204+1:204.08656, D274+1:274.09183, D292+1:292.10327, D366+1:366.14178]}{9674@[c8+1:927.52264];[zDot6+1:1897.79089, zDot15+1:2963.36865];[D186+1:186.07584, D204+1:204.08647, D274+1:274.09201, D292+1:292.10251, D366+1:366.13879]}	{9670@[b4+1:0.00083, b6+1:0.00037, b13+1:0.01178, b14+1:0.01586];[y1+1:0.00055, y2+1:-0.00086, y3+1:-0.00104];[D109+1:0.00034, D126+1:0.00022, D138+1:0.00006, D144+1:0.00002, D168+1:-0.00024, D186+1:0.00016, D204+1:-0.00008, D274+1:-0.00030, D292+1:0.00059, D366+1:0.00232]}{9674@[c8+1:0.00807];[zDot6+1:-0.02362, zDot15+1:-0.02771];[D186+1:-0.00024, D204+1:-0.00018, D274+1:-0.00012, D292+1:-0.00018, D366+1:-0.00067]}	{9670@[b4+1:2.57, b6+1:0.76, b13+1:9.04, b14+1:11.29];[y1+1:3.79, y2+1:-3.48, y3+1:-3.12];[D109+1:3.18, D126+1:1.74, D138+1:0.45, D144+1:0.14, D168+1:-1.43, D186+1:0.89, D204+1:-0.41, D274+1:-1.10, D292+1:2.01, D366+1:6.35]}{9674@[c8+1:8.71];[zDot6+1:-12.45, zDot15+1:-9.36];[D186+1:-1.30, D204+1:-0.87, D274+1:-0.42, D292+1:-0.61, D366+1:-1.84]}	{9670@[b4+1:3789, b6+1:7115, b13+1:5696, b14+1:6023];[y1+1:2609, y2+1:2429, y3+1:4505];[D109+1:2173, D126+1:42249, D138+1:33972, D144+1:22725, D168+1:10828, D186+1:36366, D204+1:31780, D274+1:66356, D292+1:10114, D366+1:2933]}{9674@[c8+1:3226];[zDot6+1:1085, zDot15+1:2266];[D186+1:2938, D204+1:6974, D274+1:5894, D292+1:2633, D366+1:896]}	{9670@17}{9674@8}	T	0.5382	0	0	3.0134	0	15.3108	3	4	1427.52	H2N4A1	FALSE	1.4949	(N),(N),(N(H(A))(N(H)))	Level2	[7,N1,0.993]	[526,N1,0.993]	{@78[7-0,13-0,14-8]}{@78[7-0,11-0,14-8]}{@78[7-0,13-8,14-0]}{@78[7-0,11-8,14-0]}{@78[7-0,11-0,13-8]}{@78[7-0,11-8,13-0]}{@79[7-0,13-1,14-6]}{@79[7-0,11-1,14-6]}{@79[7-0,13-6,14-1]}{@79[7-0,11-6,14-1]}... In Total:33 Paths	{@7[0,0.993][8,0.000][1,0.001][6,0.001][2,0.001][5,0.001][3,0.001][4,0.001]}{@11[0,0.123][8,0.060][1,0.181][6,0.061][2,0.091][5,0.061][3,0.061][4,0.121]}{@13[0,0.123][8,0.060][1,0.181][6,0.061][2,0.091][5,0.061][3,0.061][4,0.121]}{@14[8,0.060][0,0.123][6,0.061][1,0.181][5,0.061][2,0.091][4,0.121][3,0.061]}
2019_09_16_StcEmix_35trig_EThcD25_rep1.raw	8990	36.9346	8972	1269.33	4	5073.28	Q9JJN2	Mus musculus OX=10090	Zinc finger homeobox protein 4	[2365 to 2391]	KSAPSSVLTSSEPQQASIPQPPTQPPK	T,Q	KSAPSS[O-Glycosylation:H1N2A1 on X]VLTS[O-Glycosylation:N1 on X]S[O-Glycosylation:N1 on X]EPQQASIPQPPT[O-Glycosylation:H2N2A1 on X]QPPK	4	5073.27	10.0469	59	{8990@[b1+1, b3+1];[y2+1, y3+1, y4+1];[D109+1, D126+1, D138+1, D144+1, D168+1, D186+1, D204+1, D274+1, D292+1, D366+1]}{8993@[c7+1];[y3+1, y4+1];[zDot4+1, zDot13+1];[D126+1, D138+1, D186+1, D204+1, D274+1, D292+1, D366+1]}	{8990@[b1+1:129.10243, b3+1:287.17175];[y2+1:244.16594, y3+1:341.21796, y4+1:469.27591];[D109+1:109.02848, D126+1:126.05509, D138+1:138.05502, D144+1:144.06552, D168+1:168.06552, D186+1:186.07634, D204+1:204.08656, D274+1:274.09192, D292+1:292.10260, D366+1:366.13876]}{8993@[c7+1:1533.69763];[y3+1:341.21906, y4+1:469.27588];[zDot4+1:453.25720, zDot13+1:2394.09521];[D126+1:126.05495, D138+1:138.05457, D186+1:186.07593, D204+1:204.08684, D274+1:274.09233, D292+1:292.10214, D366+1:366.13951]}	{8990@[b1+1:0.00019, b3+1:0.00037];[y2+1:0.00037, y3+1:-0.00037, y4+1:-0.00100];[D109+1:0.00008, D126+1:0.00014, D138+1:0.00008, D144+1:0.00000, D168+1:0.00000, D186+1:0.00026, D204+1:-0.00008, D274+1:-0.00021, D292+1:-0.00009, D366+1:-0.00071]}{8993@[c7+1:0.00749];[y3+1:0.00072, y4+1:-0.00103];[zDot4+1:-0.00098, zDot13+1:0.00090];[D126+1:0.00001, D138+1:-0.00038, D186+1:-0.00015, D204+1:0.00019, D274+1:0.00020, D292+1:-0.00054, D366+1:0.00004]}	{8990@[b1+1:1.50, b3+1:1.30];[y2+1:1.53, y3+1:-1.10, y4+1:-2.14];[D109+1:0.78, D126+1:1.16, D138+1:0.56, D144+1:0.03, D168+1:0.03, D186+1:1.43, D204+1:-0.41, D274+1:-0.76, D292+1:-0.29, D366+1:-1.94]}{8993@[c7+1:4.88];[y3+1:2.13, y4+1:-2.20];[zDot4+1:-2.17, zDot13+1:0.38];[D126+1:0.06, D138+1:-2.78, D186+1:-0.80, D204+1:0.94, D274+1:0.75, D292+1:-1.87, D366+1:0.11]}	{8990@[b1+1:16298, b3+1:2463];[y2+1:5844, y3+1:26600, y4+1:14440];[D109+1:2256, D126+1:68086, D138+1:64553, D144+1:42463, D168+1:26167, D186+1:96583, D204+1:104341, D274+1:129320, D292+1:27108, D366+1:34939]}{8993@[c7+1:1436];[y3+1:891, y4+1:892];[zDot4+1:3248, zDot13+1:3244];[D126+1:1214, D138+1:792, D186+1:2826, D204+1:5313, D274+1:16665, D292+1:7488, D366+1:6436]}	{8990@15}{8993@12}	T	0.5382	0	0	3.00777	0	17.3796	4	8	2286.83	H3N6A2	FALSE	1.52022	(N),(N),(N(H(A))(N)),(N(H(A))(N(H)))	Level3			{@494[6-6,10-0,11-0,23-8]}{@494[5-6,10-0,11-0,23-8]}{@494[2-6,10-0,11-0,23-8]}{@494[6-6,9-0,11-0,23-8]}{@494[5-6,9-0,11-0,23-8]}{@494[2-6,9-0,11-0,23-8]}{@494[6-6,9-0,10-0,23-8]}{@494[5-6,9-0,10-0,23-8]}{@494[2-6,9-0,10-0,23-8]}{@494[6-6,10-0,11-0,17-8]}... In Total:108 Paths
2019_09_16_StcEmix_35trig_EThcD25_rep1.raw	11219	43.7472	11202	885.137	4	3536.52	DECOY_Q923J1	Mus musculus OX=10090	Transient receptor potential cation channel subfamily M member 7	[466 to 486]	KTPPSSMHPSSNPSSGLKQNK	F,N	KTPPSSM[Common Variable:Oxidation on M]HPSSNPS[O-Glycosylation:H1N1 on X]S[O-Glycosylation:H1N1A2 on X]GLKQNK	3	3536.55	10.0468	206	{11219@[b1+1];[y1+1, y2+1, y7+1];[D126+1, D138+1, D144+1, D168+1, D186+1, D204+1, D274+1, D292+1]}{11222@[b16+1, b17+1];[c11+1];[y2+1, y7+1];[zDot7+1];[D186+1, D204+1, D274+1, D292+1, D366+1]}	{11219@[b1+1:129.10226];[y1+1:147.11281, y2+1:261.15982, y7+1:774.43646];[D126+1:126.05504, D138+1:138.05489, D144+1:144.06551, D168+1:168.06581, D186+1:186.07614, D204+1:204.08662, D274+1:274.09213, D292+1:292.10233]}{11222@[b16+1:1595.69934, b17+1:1708.79651];[c11+1:1170.54871];[y2+1:261.15988, y7+1:774.44092];[zDot7+1:1705.74255];[D186+1:186.07622, D204+1:204.08656, D274+1:274.09244, D292+1:292.10242, D366+1:366.14084]}	{11219@[b1+1:0.00002];[y1+1:0.00000, y2+1:0.00409, y7+1:-0.01037];[D126+1:0.00009, D138+1:-0.00006, D144+1:-0.00001, D168+1:0.00029, D186+1:0.00006, D204+1:-0.00002, D274+1:0.00001, D292+1:-0.00036]}{11222@[b16+1:-0.01251, b17+1:0.00060];[c11+1:-0.00848];[y2+1:0.00415, y7+1:-0.00591];[zDot7+1:-0.00858];[D186+1:0.00014, D204+1:-0.00008, D274+1:0.00031, D292+1:-0.00027, D366+1:0.00137]}	{11219@[b1+1:0.19];[y1+1:0.03, y2+1:15.72, y7+1:-13.40];[D126+1:0.74, D138+1:-0.44, D144+1:-0.07, D168+1:1.76, D186+1:0.35, D204+1:-0.11, D274+1:0.02, D292+1:-1.24]}{11222@[b16+1:-7.84, b17+1:0.35];[c11+1:-7.25];[y2+1:15.95, y7+1:-7.64];[zDot7+1:-5.03];[D186+1:0.76, D204+1:-0.41, D274+1:1.14, D292+1:-0.93, D366+1:3.76]}	{11219@[b1+1:2968];[y1+1:3505, y2+1:4723, y7+1:6713];[D126+1:14893, D138+1:12228, D144+1:10060, D168+1:5277, D186+1:20403, D204+1:22469, D274+1:60606, D292+1:13411]}{11222@[b16+1:3322, b17+1:1498];[c11+1:1010];[y2+1:1069, y7+1:1677];[zDot7+1:1322];[D186+1:768, D204+1:2719, D274+1:11090, D292+1:6305, D366+1:1481]}	{11219@12}{11222@11}	D	0.5382	0	0	2.00487	0	13.2795	2	7	1312.46	H2N2A2	TRUE	1.21551	(N(H)),(N(H(A))(A))	Level1b	[14,H1N1,0.572][15,H1N1A2,0.747]	[479,H1N1,0.572][480,H1N1A2,0.747]	{@61[14-1,15-7]}	{@2[1,0.071][7,0.036]}{@5[1,0.071][7,0.036]}{@6[1,0.071][7,0.036]}{@10[1,0.071][7,0.036]}{@11[1,0.071][7,0.036]}{@14[1,0.572][7,0.071]}{@15[7,0.747][1,0.071]}
2019_09_16_StcEmix_35trig_EThcD25_rep1.raw	7948	33.6217	7928	903.749	3	2708.23	Q03391	Mus musculus OX=10090	Glutamate receptor ionotropic, NMDA 2D	[986 to 999]	PLSPPTTQPPQKPP	R,P	PLSPPT[O-Glycosylation:N1 on X]T[O-Glycosylation:H2N2A1 on X]QPPQKPP	2	2708.24	10.0463	425	{7948@[b3+1];[y2+1, y3+1, y4+1, y7+1];[D126+1, D138+1, D144+1, D168+1, D186+1, D204+1, D274+1, D292+1, D366+1]}{7952@[b4+1];[c4+1];[y3+1, y4+1];[zDot4+1];[D126+1, D138+1, D144+1, D168+1, D186+1, D204+1, D274+1, D292+1, D366+1]}	{7948@[b3+1:298.17560];[y2+1:213.12381, y3+1:341.21848, y4+1:469.27756, y7+1:791.45093];[D126+1:126.05522, D138+1:138.05521, D144+1:144.06577, D168+1:168.06567, D186+1:186.07625, D204+1:204.08664, D274+1:274.09239, D292+1:292.10300, D366+1:366.13977]}{7952@[b4+1:395.23029];[c4+1:412.25586];[y3+1:341.21844, y4+1:469.27725];[zDot4+1:453.25693];[D126+1:126.05489, D138+1:138.05478, D144+1:144.06549, D168+1:168.06526, D186+1:186.07605, D204+1:204.08688, D274+1:274.09178, D292+1:292.10242, D366+1:366.13970]}	{7948@[b3+1:-0.00053];[y2+1:0.00044, y3+1:0.00015, y4+1:0.00065, y7+1:0.00991];[D126+1:0.00027, D138+1:0.00026, D144+1:0.00025, D168+1:0.00016, D186+1:0.00017, D204+1:-0.00001, D274+1:0.00027, D292+1:0.00031, D366+1:0.00030]}{7952@[b4+1:0.00139];[c4+1:0.00042];[y3+1:0.00011, y4+1:0.00034];[zDot4+1:-0.00126];[D126+1:-0.00006, D138+1:-0.00017, D144+1:-0.00003, D168+1:-0.00025, D186+1:-0.00003, D204+1:0.00024, D274+1:-0.00034, D292+1:-0.00027, D366+1:0.00024]}	{7948@[b3+1:-1.80];[y2+1:2.08, y3+1:0.43, y4+1:1.38, y7+1:12.54];[D126+1:2.16, D138+1:1.90, D144+1:1.74, D168+1:0.94, D186+1:0.93, D204+1:-0.04, D274+1:0.97, D292+1:1.07, D366+1:0.83]}{7952@[b4+1:3.52];[c4+1:1.01];[y3+1:0.33, y4+1:0.73];[zDot4+1:-2.78];[D126+1:-0.48, D138+1:-1.22, D144+1:-0.18, D168+1:-1.52, D186+1:-0.14, D204+1:1.16, D274+1:-1.26, D292+1:-0.92, D366+1:0.65]}	{7948@[b3+1:5261];[y2+1:4163, y3+1:41934, y4+1:11915, y7+1:2898];[D126+1:93051, D138+1:74682, D144+1:63076, D168+1:26009, D186+1:95544, D204+1:87664, D274+1:86702, D292+1:18236, D366+1:17249]}{7952@[b4+1:1011];[c4+1:4571];[y3+1:876, y4+1:1345];[zDot4+1:925];[D126+1:2284, D138+1:1710, D144+1:1605, D168+1:1107, D186+1:7760, D204+1:12155, D274+1:22754, D292+1:8474, D366+1:9820]}	{7948@14}{7952@14}	T	0.5382	0	0	2.006	0	18.3873	2	3	1224.44	H2N3A1	FALSE	1.22186	(N),(N(H(A))(N(H)))	Level3			{@45[6-0,7-8]}{@45[6-8,7-0]}{@46[6-1,7-6]}{@46[6-6,7-1]}{@47[6-2,7-5]}{@47[6-5,7-2]}{@48[6-3,7-4]}{@48[6-4,7-3]}
2019_09_16_StcEmix_35trig_EThcD25_rep1.raw	3261	18.2471	3244	840.364	5	4196.78	P16150	Homo sapiens	Leukosialin	[209 to 234]	LSTMMSPTTSTNASTVPFRNPDENSR	K,G	LSTM[Common Variable:Oxidation on M]MSPTTS[O-Glycosylation:H1N2 on X]TN[Common Artifact:Deamidation on N]AS[O-Glycosylation:N1 on X]T[O-Glycosylation:H1N2 on X]VPFRNPDENSR	5	4196.79	10.0458	355	{3261@[y4+1, y6+1, y10+2, y14+2];[D109+1, D126+1, D138+1, D144+1, D168+1, D186+1, D204+1, D366+1]}{3265@[b11+1];[c9+1, c10+1];[y1+1];[zDot4+1, zDot26+3];[D126+1, D138+1, D144+1, D168+1, D186+1, D204+1, D366+1]}	{3261@[y4+1:505.23636, y6+1:717.32318, y10+2:616.29341, y14+2:795.38749];[D109+1:109.02814, D126+1:126.05514, D138+1:138.05515, D144+1:144.06574, D168+1:168.06561, D186+1:186.07614, D204+1:204.08649, D366+1:366.13873]}{3265@[b11+1:1154.51965];[c9+1:983.44312, c10+1:1638.70728];[y1+1:175.11887];[zDot4+1:489.21512, zDot26+3:1394.58798];[D126+1:126.05496, D138+1:138.05479, D144+1:144.06543, D168+1:168.06535, D186+1:186.07620, D204+1:204.08661, D366+1:366.13967]}	{3261@[y4+1:-0.00014, y6+1:0.00697, y10+2:-0.00188, y14+2:0.00105];[D109+1:-0.00025, D126+1:0.00019, D138+1:0.00020, D144+1:0.00022, D168+1:0.00010, D186+1:0.00007, D204+1:-0.00016, D366+1:-0.00073]}{3265@[b11+1:0.01287];[c9+1:-0.01052, c10+1:0.01006];[y1+1:-0.00009];[zDot4+1:-0.00266, zDot26+3:-0.02749];[D126+1:0.00002, D138+1:-0.00015, D144+1:-0.00009, D168+1:-0.00016, D186+1:0.00012, D204+1:-0.00004, D366+1:0.00021]}	{3261@[y4+1:-0.28, y6+1:9.73, y10+2:-1.53, y14+2:0.66];[D109+1:-2.33, D126+1:1.52, D138+1:1.45, D144+1:1.53, D168+1:0.58, D186+1:0.35, D204+1:-0.79, D366+1:-2.01]}{3265@[b11+1:11.15];[c9+1:-10.70, c10+1:6.14];[y1+1:-0.50];[zDot4+1:-5.45, zDot26+3:-6.57];[D126+1:0.13, D138+1:-1.11, D144+1:-0.61, D168+1:-0.98, D186+1:0.64, D204+1:-0.19, D366+1:0.57]}	{3261@[y4+1:7785, y6+1:2813, y10+2:11003, y14+2:4214];[D109+1:1632, D126+1:76670, D138+1:62571, D144+1:57099, D168+1:19279, D186+1:92195, D204+1:88717, D366+1:19075]}{3265@[b11+1:1517];[c9+1:962, c10+1:1733];[y1+1:785];[zDot4+1:872, zDot26+3:2555];[D126+1:4576, D138+1:2617, D144+1:2231, D168+1:1535, D186+1:13087, D204+1:32348, D366+1:23629]}	{3261@12}{3265@13}	T	0.5382	0	0	4.0187	0	15.615	3	10	1339.5	H2N5	TRUE	1.09384	(N),(N(H)(N)),(N(H)(N))	Level2	[10,H1N2,0.290]	[218,H1N2,0.290]	{@63[10-3,14-0,15-3]}{@63[10-3,11-0,15-3]}{@63[10-3,14-3,15-0]}{@63[10-3,11-3,15-0]}{@63[10-3,11-0,14-3]}{@63[10-3,11-3,14-0]}{@65[10-3,11-0,14-0,15-1]}{@65[10-3,11-0,14-1,15-0]}{@65[10-3,11-1,14-0,15-0]}	{@2[0,0.117][3,0.056][1,0.082]}{@3[0,0.117][3,0.056][1,0.082]}{@6[0,0.117][3,0.056][1,0.082]}{@8[0,0.117][3,0.056][1,0.082]}{@9[0,0.117][3,0.056][1,0.082]}{@10[0,0.135][3,0.290][1,0.089]}{@11[0,0.320][3,0.222][1,0.072]}{@14[0,0.320][3,0.222][1,0.072]}{@15[3,0.222][0,0.320][1,0.072]}{@25[3,0.031][0,0.051][1,0.015]}
2019_09_16_StcEmix_35trig_EThcD25_rep1.raw	5264	24.9314	5245	997.816	5	4984.04	P62196	Mus musculus OX=10090	26S proteasome regulatory subunit 8	[236 to 258]	VMAREHAPSIIFMDEIDSIGSSR	F,L	VM[Common Variable:Oxidation on M]AREHAPS[O-Glycosylation:H2N2A2F1 on X]IIFM[Common Variable:Oxidation on M]DEIDS[O-Glycosylation:H1N1 on X]IGSS[O-Glycosylation:H1N2 on X]R	5	4984.09	10.0455	0	{5264@[b2+1, b3+1, b10+1, b22+2];[y2+1, y10+1];[D109+1, D126+1, D138+1, D144+1, D168+1, D186+1, D204+1, D274+1, D292+1, D366+1]}{5268@[b2+1];[zDot3+1, zDot5+1, zDot7+1];[D126+1, D138+1, D144+1, D168+1, D186+1, D204+1, D274+1, D292+1, D366+1]}	{5264@[b2+1:247.10716, b3+1:318.14661, b10+1:1108.55322, b22+2:1210.09004];[y2+1:262.15082, y10+1:1078.48865];[D109+1:109.02839, D126+1:126.05516, D138+1:138.05526, D144+1:144.06560, D168+1:168.06570, D186+1:186.07626, D204+1:204.08699, D274+1:274.09235, D292+1:292.10242, D366+1:366.13917]}{5268@[b2+1:247.10777];[zDot3+1:901.38062, zDot5+1:1071.46875, zDot7+1:1638.65320];[D126+1:126.05494, D138+1:138.05489, D144+1:144.06558, D168+1:168.06563, D186+1:186.07610, D204+1:204.08698, D274+1:274.09221, D292+1:292.10220, D366+1:366.13955]}	{5264@[b2+1:-0.00393, b3+1:-0.00160, b10+1:-0.00357, b22+2:0.04599];[y2+1:-0.00016, y10+1:-0.01246];[D109+1:-0.00001, D126+1:0.00021, D138+1:0.00031, D144+1:0.00008, D168+1:0.00018, D186+1:0.00018, D204+1:0.00034, D274+1:0.00022, D292+1:-0.00027, D366+1:-0.00030]}{5268@[b2+1:-0.00332];[zDot3+1:0.00477, zDot5+1:-0.01262, zDot7+1:-0.01934];[D126+1:-0.00001, D138+1:-0.00006, D144+1:0.00007, D168+1:0.00011, D186+1:0.00002, D204+1:0.00034, D274+1:0.00008, D292+1:-0.00048, D366+1:0.00008]}	{5264@[b2+1:-15.96, b3+1:-5.04, b10+1:-3.22, b22+2:19.02];[y2+1:-0.62, y10+1:-11.56];[D109+1:-0.07, D126+1:1.71, D138+1:2.29, D144+1:0.57, D168+1:1.08, D186+1:0.97, D204+1:1.69, D274+1:0.81, D292+1:-0.93, D366+1:-0.81]}{5268@[b2+1:-13.48];[zDot3+1:5.30, zDot5+1:-11.79, zDot7+1:-11.81];[D126+1:-0.06, D138+1:-0.44, D144+1:0.46, D168+1:0.67, D186+1:0.10, D204+1:1.65, D274+1:0.30, D292+1:-1.66, D366+1:0.23]}	{5264@[b2+1:10246, b3+1:3955, b10+1:3866, b22+2:8442];[y2+1:5243, y10+1:6197];[D109+1:3599, D126+1:71301, D138+1:202965, D144+1:46580, D168+1:71539, D186+1:93701, D204+1:131985, D274+1:54742, D292+1:15832, D366+1:46174]}{5268@[b2+1:2498];[zDot3+1:2427, zDot5+1:820, zDot7+1:2502];[D126+1:2958, D138+1:6595, D144+1:2073, D168+1:5213, D186+1:11053, D204+1:32414, D274+1:20675, D292+1:9290, D366+1:43543]}	{5264@16}{5268@13}	T	0.5382	0	0	3.00901	0	19.8443	3	4	2391.86	H4N5A2F1	FALSE	4.6305	(N(H)),(N(H)(N)),(N(H(A))(N(H(A))(F)))	Level2	[9,H2N2A2F1,0.892][18,H1N1,0.883]	[244,H2N2A2F1,0.892][253,H1N1,0.883]	{@601[9-11,18-1,22-3]}{@601[9-11,18-1,21-3]}{@605[9-11,18-1,21-0,22-1]}{@605[9-11,18-1,21-1,22-0]}	{@9[1,0.094][3,0.005][11,0.892][0,0.003]}{@18[1,0.883][3,0.010][11,0.092][0,0.005]}{@21[3,0.247][1,0.257][11,0.008][0,0.242]}{@22[11,0.008][3,0.247][1,0.257][0,0.242]}
2019_09_16_StcEmix_35trig_EThcD25_rep1.raw	15392	56.6041	15370	1251.78	4	5003.1	Q8WXI7.3	Homo sapiens OX=9606	Mucin-16 segment	[890 to 906]	FCLVTNLTMDSVLVTVK	R,A	FC[Common Fixed:Carbamidomethyl on C]LVT[O-Glycosylation:H2N2 on X]NLT[O-Glycosylation:H2N2A1 on X]MDS[O-Glycosylation:H2N2A2 on X]VLVTVK	4	5003.1	10.0451	51	{15392@[b3+1, b4+1];[y5+1];[D126+1, D138+1, D144+1, D168+1, D186+1, D204+1, D274+1, D292+1, D366+1]}{15396@[c2+1];[y3+1];[zDot4+1, zDot5+1, zDot6+1, zDot17+2];[(M0-291.10)+2];[D138+1, D168+1, D186+1, D204+1, D274+1, D292+1, D366+1]}	{15392@[b3+1:421.19006, b4+1:520.25830];[y5+1:559.37897];[D126+1:126.05508, D138+1:138.05528, D144+1:144.06569, D168+1:168.06558, D186+1:186.07629, D204+1:204.08695, D274+1:274.09236, D292+1:292.10307, D366+1:366.13941]}{15396@[c2+1:325.13202];[y3+1:347.22958];[zDot4+1:430.27808, zDot5+1:543.36337, zDot6+1:642.43105, zDot17+2:2494.54161];[(M0-291.10)+2:2357.00267];[D138+1:138.05482, D168+1:168.06552, D186+1:186.07587, D204+1:204.08678, D274+1:274.09209, D292+1:292.10275, D366+1:366.13960]}	{15392@[b3+1:-0.00034, b4+1:-0.00052];[y5+1:-0.00241];[D126+1:0.00014, D138+1:0.00034, D144+1:0.00017, D168+1:0.00007, D186+1:0.00022, D204+1:0.00030, D274+1:0.00024, D292+1:0.00039, D366+1:-0.00005]}{15396@[c2+1:-0.00087];[y3+1:0.00069];[zDot4+1:-0.00051, zDot5+1:0.00072, zDot6+1:-0.00002, zDot17+2:-0.00787];[(M0-291.10)+2:-0.00905];[D138+1:-0.00012, D168+1:0.00000, D186+1:-0.00021, D204+1:0.00013, D274+1:-0.00004, D292+1:0.00007, D366+1:0.00013]}	{15392@[b3+1:-0.81, b4+1:-0.99];[y5+1:-4.31];[D126+1:1.10, D138+1:2.46, D144+1:1.21, D168+1:0.39, D186+1:1.18, D204+1:1.50, D274+1:0.86, D292+1:1.33, D366+1:-0.14]}{15396@[c2+1:-2.68];[y3+1:1.98];[zDot4+1:-1.19, zDot5+1:1.33, zDot6+1:-0.03, zDot17+2:-1.58];[(M0-291.10)+2:-1.92];[D138+1:-0.89, D168+1:0.03, D186+1:-1.13, D204+1:0.64, D274+1:-0.14, D292+1:0.23, D366+1:0.36]}	{15392@[b3+1:6774, b4+1:2955];[y5+1:2719];[D126+1:28065, D138+1:113229, D144+1:13356, D168+1:54589, D186+1:42085, D204+1:101842, D274+1:122953, D292+1:36468, D366+1:50229]}{15396@[c2+1:741];[y3+1:1153];[zDot4+1:866, zDot5+1:2415, zDot6+1:1213, zDot17+2:2809];[(M0-291.10)+2:2359];[D138+1:2156, D168+1:1645, D186+1:2074, D204+1:10769, D274+1:16100, D292+1:12480, D366+1:19583]}	{15392@12}{15396@14}	T	0.5382	0	0	5.03333	1.00621	16.8361	3	4	3064.08	H6N6A3	TRUE	9.11828	(N(H)(N(H))),(N(H(A))(N(H))),(N(H(A))(N(H(A))))	Level3			{@1570[5-5,8-8,11-10]}{@1570[5-8,8-5,11-10]}{@1570[5-5,8-10,11-8]}{@1570[5-10,8-5,11-8]}{@1570[5-8,8-10,11-5]}{@1570[5-10,8-8,11-5]}{@1571[5-8,8-8,11-8]}
2019_09_16_StcEmix_35trig_EThcD25_rep1.raw	4789	23.3801	4761	833.336	3	2496.99	DECOY_B2RUI1	Mus musculus OX=10090	Zinc finger protein 551	[420 to 426]	KESSASP	R,C	KES[O-Glycosylation:H1N2A1 on X]S[O-Glycosylation:N1 on X]AS[O-Glycosylation:H2N2 on X]P	3	2496.98	10.0446	67	{4789@[b1+1, b3+1, b6+1];[y1+1, y4+1];[D109+1, D126+1, D138+1, D144+1, D168+1, D186+1, D204+1, D274+1, D292+1, D366+1]}{4792@[c3+1];[(M0-291.10)+1, (M0-494.17)+1, (M0-656.23)+1, (M0-365.13)+1];[D126+1, D138+1, D144+1, D168+1, D186+1, D204+1, D274+1, D292+1, D366+1]}	{4789@[b1+1:129.10225, b3+1:345.17728, b6+1:590.28003];[y1+1:116.07060, y4+1:361.17200];[D109+1:109.02843, D126+1:126.05516, D138+1:138.05523, D144+1:144.06578, D168+1:168.06557, D186+1:186.07627, D204+1:204.08695, D274+1:274.09195, D292+1:292.10275, D366+1:366.13925]}{4792@[c3+1:1221.52625];[(M0-291.10)+1:2206.90039, (M0-494.17)+1:2003.84424, (M0-656.23)+1:1841.76407, (M0-365.13)+1:2132.88452];[D126+1:126.05492, D138+1:138.05466, D144+1:144.06561, D168+1:168.06512, D186+1:186.07611, D204+1:204.08646, D274+1:274.09212, D292+1:292.10237, D366+1:366.13900]}	{4789@[b1+1:0.00001, b3+1:0.00042, b6+1:0.00200];[y1+1:-0.00000, y4+1:0.00022];[D109+1:0.00003, D126+1:0.00022, D138+1:0.00028, D144+1:0.00026, D168+1:0.00005, D186+1:0.00020, D204+1:0.00030, D274+1:-0.00018, D292+1:0.00007, D366+1:-0.00021]}{4792@[c3+1:0.01586];[(M0-291.10)+1:0.00372, (M0-494.17)+1:0.02694, (M0-656.23)+1:-0.00041, (M0-365.13)+1:0.02462];[D126+1:-0.00003, D138+1:-0.00029, D144+1:0.00010, D168+1:-0.00039, D186+1:0.00003, D204+1:-0.00019, D274+1:-0.00001, D292+1:-0.00031, D366+1:-0.00046]}	{4789@[b1+1:0.08, b3+1:1.21, b6+1:3.39];[y1+1:-0.02, y4+1:0.61];[D109+1:0.28, D126+1:1.74, D138+1:2.07, D144+1:1.85, D168+1:0.30, D186+1:1.05, D204+1:1.50, D274+1:-0.65, D292+1:0.23, D366+1:-0.59]}{4792@[c3+1:12.99];[(M0-291.10)+1:1.69, (M0-494.17)+1:13.45, (M0-656.23)+1:-0.22, (M0-365.13)+1:11.55];[D126+1:-0.24, D138+1:-2.11, D144+1:0.67, D168+1:-2.35, D186+1:0.19, D204+1:-0.94, D274+1:-0.03, D292+1:-1.08, D366+1:-1.27]}	{4789@[b1+1:4849, b3+1:7048, b6+1:2695];[y1+1:2891, y4+1:9197];[D109+1:2997, D126+1:63868, D138+1:81194, D144+1:39050, D168+1:26566, D186+1:76945, D204+1:78295, D274+1:51212, D292+1:10715, D366+1:18289]}{4792@[c3+1:1235];[(M0-291.10)+1:1785, (M0-494.17)+1:953, (M0-656.23)+1:2330, (M0-365.13)+1:1509];[D126+1:1715, D138+1:864, D144+1:1130, D168+1:1532, D186+1:6186, D204+1:21774, D274+1:12361, D292+1:7858, D366+1:16749]}	{4789@15}{4792@14}	D	0.5382	0	0	1.00293	4.01559	19.6058	3	3	1792.65	H3N5A1	FALSE	1.99381	(N),(N(H)(N(H))),(N(H(A))(N))	Level2	[3,H1N2A1,0.869]	[422,H1N2A1,0.869]	{@185[3-6,4-0,6-5]}{@185[3-6,4-5,6-0]}{@186[3-6,4-1,6-3]}{@186[3-6,4-3,6-1]}	{@3[0,0.033][5,0.033][6,0.869][1,0.033][3,0.033]}{@4[5,0.234][0,0.234][6,0.065][3,0.234][1,0.234]}{@6[6,0.065][5,0.234][0,0.234][3,0.234][1,0.234]}
2019_09_16_StcEmix_35trig_EThcD25_rep1.raw	2961	17.1793	2944	1179.76	4	4715.03	Q6NZN0	Mus musculus OX=10090	RNA-binding protein 26	[653 to 675]	TEPAEAQSATSELPQNVTKLSVK	T,D	T[O-Glycosylation:N1 on X]EPAEAQSATS[O-Glycosylation:N1A1 on X]ELPQN[Common Artifact:Deamidation on N]VT[O-Glycosylation:H1N2 on X]KLS[O-Glycosylation:H2N2A1 on X]VK	5	4715.06	10.0442	61	{2961@[b2+1, b4+1, b5+1, b6+1, b7+1];[D109+1, D126+1, D138+1, D144+1, D168+1, D186+1, D204+1, D274+1, D292+1, D366+1]}{2965@[b17+1];[c11+1, c14+1];[zDot4+1, zDot19+2];[D126+1, D138+1, D144+1, D168+1, D186+1, D204+1, D274+1, D292+1, D366+1]}	{2961@[b2+1:231.09796, b4+1:399.18774, b5+1:528.23059, b6+1:599.26813, b7+1:727.32324];[D109+1:109.02848, D126+1:126.05517, D138+1:138.05499, D144+1:144.06554, D168+1:168.06576, D186+1:186.07608, D204+1:204.08684, D274+1:274.09186, D292+1:292.10303, D366+1:366.13895]}{2965@[b17+1:1754.79248];[c11+1:1787.79041, c14+1:2126.92236];[zDot4+1:1451.63635, zDot19+2:2049.91386];[D126+1:126.05495, D138+1:138.05517, D144+1:144.06568, D168+1:168.06519, D186+1:186.07622, D204+1:204.08668, D274+1:274.09161, D292+1:292.10248, D366+1:366.13976]}	{2961@[b2+1:0.00041, b4+1:0.00032, b5+1:0.00057, b6+1:0.00099, b7+1:-0.00247];[D109+1:0.00008, D126+1:0.00022, D138+1:0.00005, D144+1:0.00002, D168+1:0.00024, D186+1:0.00000, D204+1:0.00020, D274+1:-0.00027, D292+1:0.00034, D366+1:-0.00052]}{2965@[b17+1:-0.01543];[c11+1:0.03514, c14+1:-0.01233];[zDot4+1:-0.00203, zDot19+2:0.03257];[D126+1:0.00000, D138+1:0.00022, D144+1:0.00017, D168+1:-0.00033, D186+1:0.00014, D204+1:0.00003, D274+1:-0.00051, D292+1:-0.00021, D366+1:0.00030]}	{2961@[b2+1:1.80, b4+1:0.80, b5+1:1.09, b6+1:1.66, b7+1:-3.40];[D109+1:0.78, D126+1:1.77, D138+1:0.34, D144+1:0.14, D168+1:1.45, D186+1:0.02, D204+1:0.98, D274+1:-0.98, D292+1:1.17, D366+1:-1.42]}{2965@[b17+1:-8.80];[c11+1:19.67, c14+1:-5.80];[zDot4+1:-1.40, zDot19+2:7.95];[D126+1:0.00, D138+1:1.62, D144+1:1.16, D168+1:-1.98, D186+1:0.77, D204+1:0.15, D274+1:-1.88, D292+1:-0.72, D366+1:0.82]}	{2961@[b2+1:7797, b4+1:4702, b5+1:3741, b6+1:5943, b7+1:11492];[D109+1:4927, D126+1:120952, D138+1:110249, D144+1:114524, D168+1:33759, D186+1:165016, D204+1:170919, D274+1:16626, D292+1:6433, D366+1:19426]}{2965@[b17+1:1108];[c11+1:1238, c14+1:4578];[zDot4+1:2811, zDot19+2:4039];[D126+1:4693, D138+1:4097, D144+1:5196, D168+1:3610, D186+1:24935, D204+1:74392, D274+1:3649, D292+1:2303, D366+1:11754]}	{2961@15}{2965@14}	T	0.5382	0	0	4.01956	0	19.816	4	6	2286.83	H3N6A2	TRUE	0.962673	(N),(N(A)),(N(H)(N)),(N(H(A))(N(H)))	Level2	[1,N1,0.811][18,H1N2,0.889][21,H2N2A1,0.918]	[653,N1,0.811][670,H1N2,0.889][673,H2N2A1,0.918]	{@496[1-0,11-2,18-3,21-8]}{@496[1-0,10-2,18-3,21-8]}{@496[1-0,8-2,18-3,21-8]}	{@1[0,0.811][2,0.054][3,0.013][8,0.002]}{@8[0,0.054][2,0.305][3,0.018][8,0.004]}{@10[0,0.060][2,0.310][3,0.009][8,0.006]}{@11[2,0.310][0,0.060][3,0.009][8,0.006]}{@18[3,0.889][2,0.014][0,0.010][8,0.064]}{@21[8,0.918][3,0.062][2,0.006][0,0.004]}
2019_09_16_StcEmix_35trig_EThcD25_rep1.raw	4539	22.5463	4519	854.198	5	4265.96	Q497V6	Mus musculus OX=10090	Bromo adjacent homology domain-containing 1 protein	[402 to 429]	APNEGLLMAPSSVPSGVPFQHPPWSAPR	A,Y	APN[Common Artifact:Deamidation on N]EGLLMAPS[O-Glycosylation:N1 on X]S[O-Glycosylation:H1N2 on X]VPSGVPFQHPPWS[O-Glycosylation:H1N2 on X]APR	4	4265.95	10.044	13	{4539@[b3+1, b11+1, b13+1];[y1+1, y7+1, y8+1];[D109+1, D126+1, D138+1, D144+1, D168+1, D186+1, D204+1, D366+1]}{4543@[b11+1];[c13+1];[(M0-365.13)+4, (M0-568.21)+3];[D126+1, D138+1, D144+1, D168+1, D186+1, D204+1, D366+1]}	{4539@[b3+1:284.12442, b11+1:1082.52856, b13+1:1268.63656];[y1+1:175.11885, y7+1:810.43555, y8+1:947.48291];[D109+1:109.02844, D126+1:126.05511, D138+1:138.05518, D144+1:144.06571, D168+1:168.06551, D186+1:186.07639, D204+1:204.08691, D366+1:366.13953]}{4543@[b11+1:1082.53333];[c13+1:2056.96216];[(M0-365.13)+4:976.21480, (M0-568.21)+3:1233.58957];[D126+1:126.05503, D138+1:138.05483, D144+1:144.06555, D168+1:168.06532, D186+1:186.07643, D204+1:204.08686, D366+1:366.13984]}	{4539@[b3+1:0.00032, b11+1:0.00989, b13+1:0.01745];[y1+1:-0.00010, y7+1:0.00985, y8+1:-0.00170];[D109+1:0.00005, D126+1:0.00017, D138+1:0.00023, D144+1:0.00020, D168+1:-0.00001, D186+1:0.00031, D204+1:0.00027, D366+1:0.00006]}{4543@[b11+1:0.01465];[c13+1:0.02556];[(M0-365.13)+4:0.01620, (M0-568.21)+3:0.01235];[D126+1:0.00008, D138+1:-0.00011, D144+1:0.00004, D168+1:-0.00019, D186+1:0.00036, D204+1:0.00021, D366+1:0.00037]}	{4539@[b3+1:1.14, b11+1:9.15, b13+1:13.77];[y1+1:-0.58, y7+1:12.17, y8+1:-1.80];[D109+1:0.43, D126+1:1.34, D138+1:1.68, D144+1:1.37, D168+1:-0.06, D186+1:1.67, D204+1:1.31, D366+1:0.16]}{4543@[b11+1:13.55];[c13+1:12.43];[(M0-365.13)+4:4.15, (M0-568.21)+3:3.34];[D126+1:0.67, D138+1:-0.83, D144+1:0.25, D168+1:-1.16, D186+1:1.92, D204+1:1.05, D366+1:1.03]}	{4539@[b3+1:3518, b11+1:3475, b13+1:4970];[y1+1:5188, y7+1:3303, y8+1:3975];[D109+1:5957, D126+1:109897, D138+1:101282, D144+1:98738, D168+1:25720, D186+1:127523, D204+1:108888, D366+1:4066]}{4543@[b11+1:4966];[c13+1:1392];[(M0-365.13)+4:2594, (M0-568.21)+3:9294];[D126+1:8525, D138+1:4263, D144+1:4116, D168+1:3059, D186+1:24173, D204+1:52894, D366+1:8756]}	{4539@14}{4543@11}	T	0.5382	0	0	1.00164	2.01399	15.6611	3	4	1339.5	H2N5	FALSE	1.03991	(N),(N(H)(N)),(N(H)(N))	Level3			{@63[11-0,12-3,25-3]}{@63[11-3,12-0,25-3]}{@63[11-0,12-3,15-3]}{@63[11-3,12-0,15-3]}{@65[11-0,12-3,15-0,25-1]}{@65[11-3,12-0,15-0,25-1]}{@65[11-0,12-3,15-1,25-0]}{@65[11-3,12-0,15-1,25-0]}
2019_09_16_StcEmix_35trig_EThcD25_rep1.raw	6155	27.8447	6125	736.976	3	2207.91	D3Z5L9	Mus musculus OX=10090	Cellular communication network factor 6	[24 to 34]	SAPQDSTPGGR	G,P	SAPQDS[O-Glycosylation:H1N2 on X]T[O-Glycosylation:H1N2 on X]PGGR	2	2207.92	10.044	152	{6155@[b2+1, b3+1, b9+1, b10+1];[y1+1, y8+1, y9+2];[D126+1, D138+1, D144+1, D168+1, D186+1, D204+1]}{6157@[y1+1, y5+1];[zDot1+1];[D126+1, D186+1, D204+1, D366+1]}	{6155@[b2+1:159.07655, b3+1:256.12930, b9+1:841.37099, b10+1:898.40088];[y1+1:175.11923, y8+1:817.39050, y9+2:457.71565];[D126+1:126.05501, D138+1:138.05510, D144+1:144.06557, D168+1:168.06569, D186+1:186.07590, D204+1:204.08667]}{6157@[y1+1:175.11917, y5+1:487.25284];[zDot1+1:159.10016];[D126+1:126.05486, D186+1:186.07599, D204+1:204.08664, D366+1:366.13925]}	{6155@[b2+1:0.00013, b3+1:0.00012, b9+1:0.00235, b10+1:0.01078];[y1+1:0.00027, y8+1:0.01063, y9+2:-0.00861];[D126+1:0.00006, D138+1:0.00015, D144+1:0.00005, D168+1:0.00017, D186+1:-0.00018, D204+1:0.00002]}{6157@[y1+1:0.00022, y5+1:-0.00948];[zDot1+1:-0.00007];[D126+1:-0.00008, D186+1:-0.00009, D204+1:-0.00001, D366+1:-0.00021]}	{6155@[b2+1:0.85, b3+1:0.47, b9+1:2.80, b10+1:12.01];[y1+1:1.57, y8+1:13.02, y9+2:-9.43];[D126+1:0.49, D138+1:1.12, D144+1:0.35, D168+1:1.03, D186+1:-0.97, D204+1:0.11]}{6157@[y1+1:1.26, y5+1:-19.50];[zDot1+1:-0.44];[D126+1:-0.67, D186+1:-0.47, D204+1:-0.03, D366+1:-0.59]}	{6155@[b2+1:2727, b3+1:30759, b9+1:9918, b10+1:5363];[y1+1:27515, y8+1:3990, y9+2:9717];[D126+1:29960, D138+1:18147, D144+1:12905, D168+1:6664, D186+1:22860, D204+1:26111]}{6157@[y1+1:967, y5+1:1129];[zDot1+1:1057];[D126+1:1006, D186+1:2696, D204+1:13080, D366+1:2281]}	{6155@13}{6157@7}	T	0.5382	0	0	1.00054	0	10.0647	2	3	1136.42	H2N4	FALSE	1.40622	(N(H)(N)),(N(H)(N))	Level3			{@35[6-3,7-3]}{@35[1-3,7-3]}{@35[1-3,6-3]}{@36[1-0,6-0,7-5]}{@36[1-0,6-5,7-0]}{@36[1-5,6-0,7-0]}{@37[1-0,6-1,7-3]}{@37[1-1,6-0,7-3]}{@37[1-0,6-3,7-1]}{@37[1-3,6-0,7-1]}... In Total:12 Paths
2019_09_16_StcEmix_35trig_EThcD25_rep1.raw	9688	39.1188	9676	1331.85	4	5323.35	DECOY_Q8BH93	Mus musculus OX=10090	MAPK-interacting and spindle-stabilizing protein-like	[188 to 226]	SPPLGSPMAPPASPNSWPSSGPWGQSSHGAKTNTVAPPK	S,A	SPPLGSPMAPPAS[O-Glycosylation:H2N2A2F1 on X]PNSWPSSGPWGQSSHGAKTN[Common Artifact:Deamidation on N]TVAPPK	2	5323.37	10.0437	194	{9688@[b5+1];[y2+1, y3+1, y14+1];[D126+1, D138+1, D144+1, D168+1, D186+1, D204+1, D274+1, D292+1, D366+1]}{9691@[b4+1, b11+1];[c5+1, c13+1];[(M0-599.21)+4, (M0-1052.35)+4];[D186+1, D204+1, D274+1, D292+1, D366+1]}	{9688@[b5+1:452.25027];[y2+1:244.16458, y3+1:341.21741, y14+1:1395.71533];[D126+1:126.05507, D138+1:138.05507, D144+1:144.06557, D168+1:168.06535, D186+1:186.07642, D204+1:204.08684, D274+1:274.09232, D292+1:292.10254, D366+1:366.13931]}{9691@[b4+1:395.22824, b11+1:1032.50256];[c5+1:469.27713, c13+1:2666.16162];[(M0-599.21)+4:1182.04819, (M0-1052.35)+4:1068.75778];[D186+1:186.07635, D204+1:204.08623, D274+1:274.09219, D292+1:292.10297, D366+1:366.13980]}	{9688@[b5+1:-0.00009];[y2+1:-0.00099, y3+1:-0.00092, y14+1:-0.00734];[D126+1:0.00012, D138+1:0.00012, D144+1:0.00005, D168+1:-0.00016, D186+1:0.00035, D204+1:0.00019, D274+1:0.00019, D292+1:-0.00015, D366+1:-0.00015]}{9691@[b4+1:-0.00066, b11+1:-0.01572];[c5+1:0.00022, c13+1:0.03452];[(M0-599.21)+4:0.00369, (M0-1052.35)+4:-0.00970];[D186+1:0.00028, D204+1:-0.00042, D274+1:0.00007, D292+1:0.00028, D366+1:0.00033]}	{9688@[b5+1:-0.19];[y2+1:-4.06, y3+1:-2.72, y14+1:-5.26];[D126+1:0.98, D138+1:0.89, D144+1:0.35, D168+1:-0.98, D186+1:1.88, D204+1:0.94, D274+1:0.69, D292+1:-0.50, D366+1:-0.42]}{9691@[b4+1:-1.66, b11+1:-15.24];[c5+1:0.47, c13+1:12.95];[(M0-599.21)+4:0.78, (M0-1052.35)+4:-2.27];[D186+1:1.50, D204+1:-2.06, D274+1:0.25, D292+1:0.96, D366+1:0.92]}	{9688@[b5+1:4421];[y2+1:2727, y3+1:15916, y14+1:3636];[D126+1:43648, D138+1:31713, D144+1:26326, D168+1:14675, D186+1:53497, D204+1:75506, D274+1:87469, D292+1:20208, D366+1:25958]}{9691@[b4+1:1154, b11+1:1989];[c5+1:1231, c13+1:2492];[(M0-599.21)+4:2192, (M0-1052.35)+4:3211];[D186+1:1309, D204+1:3174, D274+1:10361, D292+1:4199, D366+1:3044]}	{9688@13}{9691@11}	D	0.539049	0	0	2.00627	2.0091	14.3644	1	10	1458.51	H2N2A2F1	FALSE	1.2046	(N(H(A))(N(H(A))(F)))	Level3			{@86[13-11]}{@86[6-11]}
2019_09_16_StcEmix_35trig_EThcD25_rep1.raw	10548	41.6917	10533	1121.97	4	4483.86	DECOY_Q8CFC2	Mus musculus OX=10090	Myelin transcription factor 1	[88 to 108]	LNKEMSSIQSQLQVMAAEMES	K,N	LNKEMSS[O-Glycosylation:H2N2A1F1 on X]IQS[O-Glycosylation:H1N1A2 on X]QLQVM[Common Variable:Oxidation on M]AAEMES	3	4483.83	10.0437	564	{10548@[b9+1, b19+2];[y3+1, y4+1];[D109+1, D126+1, D138+1, D144+1, D168+1, D186+1, D204+1, D274+1, D292+1, D366+1]}{10552@[c9+1, c18+2];[y3+1, y4+1, y11+1];[zDot11+1];[D186+1, D204+1, D274+1, D292+1, D366+1]}	{10548@[b9+1:1031.50195, b19+2:1068.51459];[y3+1:366.13964, y4+1:495.18207];[D109+1:109.02859, D126+1:126.05516, D138+1:138.05521, D144+1:144.06551, D168+1:168.06564, D186+1:186.07626, D204+1:204.08702, D274+1:274.09219, D292+1:292.10303, D366+1:366.13964]}{10552@[c9+1:2215.95068, c18+2:2068.86799];[y3+1:366.13934, y4+1:495.18143, y11+1:1252.55359];[zDot11+1:1236.54053];[D186+1:186.07581, D204+1:204.08684, D274+1:274.09219, D292+1:292.10251, D366+1:366.13934]}	{10548@[b9+1:-0.01705, b19+2:0.00852];[y3+1:0.00670, y4+1:0.00653];[D109+1:0.00019, D126+1:0.00021, D138+1:0.00027, D144+1:-0.00001, D168+1:0.00013, D186+1:0.00018, D204+1:0.00037, D274+1:0.00007, D292+1:0.00034, D366+1:0.00018]}{10552@[c9+1:-0.01258, c18+2:-0.01147];[y3+1:0.00640, y4+1:0.00589, y11+1:-0.00121];[zDot11+1:0.00445];[D186+1:-0.00027, D204+1:0.00019, D274+1:0.00007, D292+1:-0.00018, D366+1:-0.00012]}	{10548@[b9+1:-16.55, b19+2:3.99];[y3+1:18.34, y4+1:13.21];[D109+1:1.77, D126+1:1.68, D138+1:1.96, D144+1:-0.07, D168+1:0.76, D186+1:0.97, D204+1:1.84, D274+1:0.25, D292+1:1.17, D366+1:0.48]}{10552@[c9+1:-5.68, c18+2:-2.77];[y3+1:17.52, y4+1:11.91, y11+1:-0.97];[zDot11+1:3.60];[D186+1:-1.46, D204+1:0.94, D274+1:0.25, D292+1:-0.61, D366+1:-0.34]}	{10548@[b9+1:3625, b19+2:20496];[y3+1:44634, y4+1:7192];[D109+1:3502, D126+1:71060, D138+1:57195, D144+1:40299, D168+1:26912, D186+1:106587, D204+1:118634, D274+1:357379, D292+1:77527, D366+1:44634]}{10552@[c9+1:7537, c18+2:7254];[y3+1:6988, y4+1:2771, y11+1:3502];[zDot11+1:4585];[D186+1:4931, D204+1:6347, D274+1:53880, D292+1:22508, D366+1:6988]}	{10548@14}{10552@11}	D	0.53944	0	0	3.01301	0	15.3604	2	4	2114.74	H3N3A3F1	FALSE	1.49921	(N(H(A))(A)),(N(H)(N(H(A))(F)))	Level2	[10,H1N1A2,0.466]	[97,H1N1A2,0.466]	{@367[7-9,10-7]}{@367[6-9,10-7]}	{@6[7,0.261][9,0.469]}{@7[7,0.261][9,0.469]}{@10[7,0.466][9,0.057]}{@21[9,0.005][7,0.012]}
2019_09_16_StcEmix_35trig_EThcD25_rep1.raw	2490	15.4728	2473	834.609	4	3334.41	Q8R2U0	Mus musculus OX=10090	Nucleoporin SEH1	[188 to 207]	DSSPNSMAKVQIFEYNENTR	D,K	DSS[O-Glycosylation:N1A1 on X]PNS[O-Glycosylation:N1A1 on X]M[Common Variable:Oxidation on M]AKVQIFEYNEN[Common Artifact:Deamidation on N]TR	4	3334.39	10.0436	444	{2490@[b9+1, b11+1];[y1+1, y8+2];[D126+1, D138+1, D144+1, D168+1, D186+1, D204+1, D274+1, D292+1]}{2494@[b9+1, b11+1];[c5+1, c10+1];[y1+1, y7+1];[D126+1, D138+1, D144+1, D168+1, D186+1, D204+1, D274+1, D292+1]}	{2490@[b9+1:934.38098, b11+1:1161.51184];[y1+1:175.11882, y8+2:537.23848];[D126+1:126.05517, D138+1:138.05516, D144+1:144.06548, D168+1:168.06560, D186+1:186.07628, D204+1:204.08691, D274+1:274.09213, D292+1:292.10268]}{2494@[b9+1:934.38800, b11+1:1161.50661];[c5+1:1012.39288, c10+1:2038.82322];[y1+1:175.11891, y7+1:926.38849];[D126+1:126.05496, D138+1:138.05493, D144+1:144.06561, D168+1:168.06541, D186+1:186.07642, D204+1:204.08688, D274+1:274.09192, D292+1:292.10268]}	{2490@[b9+1:-0.01249, b11+1:-0.00862];[y1+1:-0.00013, y8+2:0.01625];[D126+1:0.00022, D138+1:0.00021, D144+1:-0.00004, D168+1:0.00008, D186+1:0.00020, D204+1:0.00026, D274+1:0.00001, D292+1:-0.00001]}{2494@[b9+1:-0.00547, b11+1:-0.01385];[c5+1:-0.00242, c10+1:-0.01480];[y1+1:-0.00004, y7+1:0.00347];[D126+1:0.00002, D138+1:-0.00001, D144+1:0.00010, D168+1:-0.00010, D186+1:0.00035, D204+1:0.00024, D274+1:-0.00021, D292+1:-0.00001]}	{2490@[b9+1:-13.38, b11+1:-7.43];[y1+1:-0.76, y8+2:15.15];[D126+1:1.77, D138+1:1.57, D144+1:-0.29, D168+1:0.49, D186+1:1.10, D204+1:1.28, D274+1:0.03, D292+1:-0.03]}{2494@[b9+1:-5.86, b11+1:-11.94];[c5+1:-2.40, c10+1:-7.26];[y1+1:-0.23, y7+1:3.75];[D126+1:0.13, D138+1:-0.11, D144+1:0.67, D168+1:-0.61, D186+1:1.88, D204+1:1.16, D274+1:-0.76, D292+1:-0.03]}	{2490@[b9+1:10675, b11+1:13894];[y1+1:3201, y8+2:22342];[D126+1:73875, D138+1:148673, D144+1:46132, D168+1:54547, D186+1:112365, D204+1:128364, D274+1:111695, D292+1:29701]}{2494@[b9+1:1291, b11+1:1402];[c5+1:2833, c10+1:2104];[y1+1:889, y7+1:1116];[D126+1:3079, D138+1:4667, D144+1:1960, D168+1:2972, D186+1:12297, D204+1:38094, D274+1:29202, D292+1:15212]}	{2490@12}{2494@14}	T	0.53944	0	0	2.00691	0	16.5815	2	4	988.35	N2A2	FALSE	3.44042	(N(A)),(N(A))	Level2	[6,N1A1,0.500]	[193,N1A1,0.500]	{@24[3-2,6-2]}{@24[2-2,6-2]}	{@2[2,0.500]}{@3[2,0.500]}{@6[2,0.500]}{@19[2,0.500]}
2019_09_16_StcEmix_35trig_EThcD25_rep1.raw	2334	14.9343	2307	967.158	4	3864.6	DECOY_Q8C6G1	Mus musculus OX=10090	Cilia- and flagella-associated protein 410	[50 to 73]	MTDRPSFSPSQDTTTQGQVETEET	R,Y	M[Common Variable:Oxidation on M]TDRPSFS[O-Glycosylation:N1 on X]PS[O-Glycosylation:H1N2 on X]QDTTTQGQVET[O-Glycosylation:N1 on X]EET[O-Glycosylation:N1 on X]	5	3864.6	10.0433	316	{2334@[b14+1];[y5+1, y11+1, y14+1];[D109+1, D126+1, D138+1, D144+1, D168+1, D186+1, D204+1, D366+1]}{2337@[b14+1];[c9+1, c10+1];[y14+1, y16+1];[zDot11+1];[D126+1, D138+1, D144+1, D168+1, D186+1, D204+1, D366+1]}	{2334@[b14+1:1567.68506];[y5+1:608.24744, y11+1:1222.55115, y14+1:1566.68091];[D109+1:109.02845, D126+1:126.05513, D138+1:138.05524, D144+1:144.06554, D168+1:168.06582, D186+1:186.07627, D204+1:204.08688, D366+1:366.13935]}{2337@[b14+1:1567.66870];[c9+1:1255.54041, c10+1:1910.78674];[y14+1:1566.68176, y16+1:1750.73364];[zDot11+1:1612.67082];[D126+1:126.05485, D138+1:138.05498, D144+1:144.06519, D168+1:168.06541, D186+1:186.07637, D204+1:204.08649, D366+1:366.13979]}	{2334@[b14+1:0.01575];[y5+1:0.00646, y11+1:0.00778, y14+1:0.00434];[D109+1:0.00005, D126+1:0.00018, D138+1:0.00029, D144+1:0.00002, D168+1:0.00030, D186+1:0.00020, D204+1:0.00023, D366+1:-0.00011]}{2337@[b14+1:-0.00061];[c9+1:-0.02192, c10+1:-0.01917];[y14+1:0.00520, y16+1:-0.02772];[zDot11+1:-0.01256];[D126+1:-0.00010, D138+1:0.00003, D144+1:-0.00033, D168+1:-0.00010, D186+1:0.00029, D204+1:-0.00016, D366+1:0.00032]}	{2334@[b14+1:10.05];[y5+1:10.64, y11+1:6.37, y14+1:2.77];[D109+1:0.50, D126+1:1.46, D138+1:2.12, D144+1:0.14, D168+1:1.81, D186+1:1.05, D204+1:1.13, D366+1:-0.31]}{2337@[b14+1:-0.39];[c9+1:-17.47, c10+1:-10.04];[y14+1:3.32, y16+1:-15.84];[zDot11+1:-7.80];[D126+1:-0.79, D138+1:0.23, D144+1:-2.31, D168+1:-0.61, D186+1:1.59, D204+1:-0.79, D366+1:0.89]}	{2334@[b14+1:11559];[y5+1:2604, y11+1:4788, y14+1:4067];[D109+1:3374, D126+1:92457, D138+1:226392, D144+1:70913, D168+1:73769, D186+1:126664, D204+1:166089, D366+1:56103]}{2337@[b14+1:6228];[c9+1:1262, c10+1:2625];[y14+1:3825, y16+1:1273];[zDot11+1:3312];[D126+1:2661, D138+1:4333, D144+1:1959, D168+1:5167, D186+1:11422, D204+1:28975, D366+1:44490]}	{2334@12}{2337@13}	D	0.539831	0	0	3.01776	0	15.7598	4	9	1177.45	H1N5	FALSE	3.37234	(N),(N),(N),(N(H)(N))	Level2	[10,H1N2,0.512]	[59,H1N2,0.512]	{@42[8-0,10-3,21-0,24-0]}{@42[6-0,10-3,21-0,24-0]}{@42[2-0,10-3,21-0,24-0]}{@42[8-0,10-3,15-0,24-0]}{@42[6-0,10-3,15-0,24-0]}{@42[2-0,10-3,15-0,24-0]}{@42[8-0,10-3,14-0,24-0]}{@42[6-0,10-3,14-0,24-0]}{@42[2-0,10-3,14-0,24-0]}{@42[8-0,10-3,15-0,21-0]}... In Total:18 Paths	{@2[0,0.318][3,0.059]}{@6[0,0.318][3,0.059]}{@8[0,0.318][3,0.059]}{@10[0,0.183][3,0.512]}{@13[0,0.171][3,0.061]}{@14[0,0.423][3,0.062]}{@15[0,0.423][3,0.062]}{@21[0,0.423][3,0.062]}{@24[3,0.062][0,0.423]}
2019_09_16_StcEmix_35trig_EThcD25_rep1.raw	11585	44.9221	11565	965.912	4	3859.62	Q8R4U0	Mus musculus OX=10090	Stabilin-2	[1471 to 1497]	GNGTVCTAINACEISNGGCSAKADCKR	Q,T	GNGTVC[Common Fixed:Carbamidomethyl on C]T[O-Glycosylation:N1A1 on X]AINAC[Common Fixed:Carbamidomethyl on C]EIS[O-Glycosylation:N1A1 on X]N[Common Artifact:Deamidation on N]GGC[Common Fixed:Carbamidomethyl on C]SAKADC[Common Fixed:Carbamidomethyl on C]KR	7	3859.59	10.0431	174	{11585@[b11+1];[y9+1, y10+1, y25+2];[D126+1, D138+1, D144+1, D168+1, D186+1, D204+1, D274+1]}{11589@[c16+2, c18+2];[zDot11+1, zDot22+2, zDot25+2, zDot27+2];[D126+1, D138+1, D168+1, D186+1, D204+1, D274+1]}	{11585@[b11+1:1059.50110];[y9+1:1095.50232, y10+1:1152.53589, y25+2:1351.11490];[D126+1:126.05525, D138+1:138.05525, D144+1:144.06551, D168+1:168.06569, D186+1:186.07608, D204+1:204.08687, D274+1:274.09174]}{11589@[c16+2:1335.05179, c18+2:1392.07381];[zDot11+1:1193.53137, zDot22+2:1708.67751, zDot25+2:1837.25772, zDot27+2:1922.81512];[D126+1:126.05471, D138+1:138.05508, D168+1:168.06572, D186+1:186.07607, D204+1:204.08682, D274+1:274.09152]}	{11585@[b11+1:0.01233];[y9+1:-0.00106, y10+1:0.01105, y25+2:0.04284];[D126+1:0.00031, D138+1:0.00031, D144+1:-0.00001, D168+1:0.00017, D186+1:0.00000, D204+1:0.00022, D274+1:-0.00039]}{11589@[c16+2:0.01513, c18+2:0.01624];[zDot11+1:0.00379, zDot22+2:-0.02523, zDot25+2:-0.00237, zDot27+2:0.04803];[D126+1:-0.00024, D138+1:0.00014, D168+1:0.00020, D186+1:-0.00001, D204+1:0.00018, D274+1:-0.00060]}	{11585@[b11+1:11.65];[y9+1:-0.96, y10+1:9.60, y25+2:15.87];[D126+1:2.44, D138+1:2.23, D144+1:-0.07, D168+1:1.04, D186+1:0.02, D204+1:1.09, D274+1:-1.43]}{11589@[c16+2:5.67, c18+2:5.84];[zDot11+1:3.18, zDot22+2:-7.39, zDot25+2:-0.65, zDot27+2:12.50];[D126+1:-1.89, D138+1:1.01, D168+1:1.22, D186+1:-0.06, D204+1:0.86, D274+1:-2.21]}	{11585@[b11+1:8426];[y9+1:2997, y10+1:3907, y25+2:14360];[D126+1:59121, D138+1:366175, D144+1:28655, D168+1:119775, D186+1:59276, D204+1:133079, D274+1:6311]}{11589@[c16+2:5253, c18+2:3302];[zDot11+1:1383, zDot22+2:8874, zDot25+2:2414, zDot27+2:3897];[D126+1:1401, D138+1:9597, D168+1:8272, D186+1:3219, D204+1:17399, D274+1:1236]}	{11585@11}{11589@12}	T	0.539831	0	0	6.06773	0	13.5379	2	4	988.35	N2A2	TRUE	13.6414	(N(A)),(N(A))	Level1b	[7,N1A1,0.951][15,N1A1,0.951]	[1477,N1A1,0.951][1485,N1A1,0.951]	{@24[7-2,15-2]}	{@4[2,0.097]}{@7[2,0.951]}{@15[2,0.951]}{@20[2,0.001]}
2019_09_16_StcEmix_35trig_EThcD25_rep1.raw	6541	29.1408	6516	1036.5	4	4141.97	DECOY_Q8C6B2	Mus musculus OX=10090	Rhotekin	[101 to 128]	TVAAIDDLPEIAMEHYLSGQKALAQPPK	D,R	T[O-Glycosylation:H1N2 on X]VAAIDDLPEIAMEHYLS[O-Glycosylation:H1N2 on X]GQKALAQPPK	2	4141.98	10.0429	385	{6541@[b11+1];[y2+1, y3+1, y4+1];[D109+1, D126+1, D138+1, D144+1, D168+1, D186+1, D204+1, D366+1]}{6544@[b10+1];[c24+2];[y4+1];[zDot4+1, zDot11+1];[(M0-162.05)+4];[D126+1, D138+1, D144+1, D168+1, D186+1, D204+1, D366+1]}	{6541@[b11+1:1138.61218];[y2+1:244.16566, y3+1:341.21831, y4+1:469.27585];[D109+1:109.02840, D126+1:126.05521, D138+1:138.05524, D144+1:144.06563, D168+1:168.06590, D186+1:186.07611, D204+1:204.08684, D366+1:366.13940]}{6544@[b10+1:1025.51282];[c24+2:1846.36991];[y4+1:469.27643];[zDot4+1:453.25827, zDot11+1:1676.81238];[(M0-162.05)+4:995.98970];[D126+1:126.05494, D138+1:138.05510, D144+1:144.06538, D168+1:168.06522, D186+1:186.07605, D204+1:204.08681, D366+1:366.13904]}	{6541@[b11+1:0.01315];[y2+1:0.00010, y3+1:-0.00002, y4+1:-0.00106];[D109+1:0.00001, D126+1:0.00027, D138+1:0.00029, D144+1:0.00011, D168+1:0.00038, D186+1:0.00003, D204+1:0.00019, D366+1:-0.00006]}{6544@[b10+1:-0.00215];[c24+2:-0.00798];[y4+1:-0.00048];[zDot4+1:0.00008, zDot11+1:-0.02269];[(M0-162.05)+4:0.00620];[D126+1:-0.00001, D138+1:0.00015, D144+1:-0.00013, D168+1:-0.00030, D186+1:-0.00003, D204+1:0.00016, D366+1:-0.00043]}	{6541@[b11+1:11.56];[y2+1:0.40, y3+1:-0.06, y4+1:-2.25];[D109+1:0.07, D126+1:2.13, D138+1:2.12, D144+1:0.78, D168+1:2.27, D186+1:0.19, D204+1:0.94, D366+1:-0.17]}{6544@[b10+1:-2.10];[c24+2:-2.16];[y4+1:-1.03];[zDot4+1:0.19, zDot11+1:-13.54];[(M0-162.05)+4:1.56];[D126+1:-0.06, D138+1:1.12, D144+1:-0.93, D168+1:-1.80, D186+1:-0.14, D204+1:0.79, D366+1:-1.17]}	{6541@[b11+1:3047];[y2+1:6004, y3+1:27595, y4+1:13925];[D109+1:1944, D126+1:85512, D138+1:120818, D144+1:65423, D168+1:52003, D186+1:101863, D204+1:119803, D366+1:39751]}{6544@[b10+1:1030];[c24+2:2598];[y4+1:2299];[zDot4+1:1707, zDot11+1:1207];[(M0-162.05)+4:1059];[D126+1:1753, D138+1:1600, D144+1:1650, D168+1:1724, D186+1:5578, D204+1:14130, D366+1:11508]}	{6541@12}{6544@13}	D	0.540678	0	0	3.01557	1.00126	15.4072	2	2	1136.42	H2N4	FALSE	2.03977	(N(H)(N)),(N(H)(N))	Level1	[1,H1N2,1.000][18,H1N2,1.000]	[101,H1N2,1.000][118,H1N2,1.000]	{@35[1-3,18-3]}	{@1[3,1.000]}{@18[3,1.000]}
2019_09_16_StcEmix_35trig_EThcD25_rep1.raw	9219	37.6635	9191	1114.51	2	2227	DECOY_Q6JHY2	Mus musculus OX=10090	Submandibular gland protein C	[553 to 572]	KSGGSAAAQQGQVTADNGSK	H,T	KSGGSAAAQQGQVT[O-Glycosylation:H1N1 on X]ADN[Common Artifact:Deamidation on N]GSK	2	2227.01	10.0427	23	{9219@[b1+1, b4+1, b8+1, b10+1, b12+1];[y11+1];[D109+1, D126+1, D138+1, D144+1, D168+1, D186+1, D204+1, D366+1]}{9222@[b12+1];[c8+1, c9+1, c18+1];[D126+1, D138+1, D144+1, D168+1, D186+1, D204+1, D366+1]}	{9219@[b1+1:129.10190, b4+1:330.17624, b8+1:630.32091, b10+1:886.43945, b12+1:1071.50220];[y11+1:1105.51843];[D109+1:109.02840, D126+1:126.05517, D138+1:138.05520, D144+1:144.06554, D168+1:168.06580, D186+1:186.07639, D204+1:204.08689, D366+1:366.13892]}{9222@[b12+1:1071.51135];[c8+1:647.34779, c9+1:775.40472, c18+1:2011.91614];[D126+1:126.05486, D138+1:138.05482, D144+1:144.06552, D168+1:168.06531, D186+1:186.07635, D204+1:204.08691, D366+1:366.13892]}	{9219@[b1+1:-0.00034, b4+1:-0.00096, b8+1:0.00034, b10+1:0.00173, b12+1:-0.01556];[y11+1:0.00643];[D109+1:0.00000, D126+1:0.00022, D138+1:0.00025, D144+1:0.00002, D168+1:0.00028, D186+1:0.00032, D204+1:0.00024, D366+1:-0.00055]}{9222@[b12+1:-0.00641];[c8+1:0.00068, c9+1:-0.00097, c18+1:0.01108];[D126+1:-0.00008, D138+1:-0.00012, D144+1:0.00000, D168+1:-0.00021, D186+1:0.00027, D204+1:0.00026, D366+1:-0.00055]}	{9219@[b1+1:-2.66, b4+1:-2.91, b8+1:0.55, b10+1:1.96, b12+1:-14.54];[y11+1:5.82];[D109+1:0.00, D126+1:1.80, D138+1:1.84, D144+1:0.14, D168+1:1.68, D186+1:1.71, D204+1:1.20, D366+1:-1.51]}{9222@[b12+1:-5.99];[c8+1:1.05, c9+1:-1.25, c18+1:5.51];[D126+1:-0.67, D138+1:-0.89, D144+1:0.03, D168+1:-1.25, D186+1:1.47, D204+1:1.28, D366+1:-1.51]}	{9219@[b1+1:1842, b4+1:2274, b8+1:31670, b10+1:9650, b12+1:5987];[y11+1:4663];[D109+1:4895, D126+1:117595, D138+1:107737, D144+1:103792, D168+1:37018, D186+1:155254, D204+1:154423, D366+1:11629]}{9222@[b12+1:2073];[c8+1:2874, c9+1:7708, c18+1:1519];[D126+1:3074, D138+1:2791, D144+1:2782, D168+1:1730, D186+1:13685, D204+1:34309, D366+1:3357]}	{9219@14}{9222@11}	D	0.541455	0	0	3.00828	0	15.4555	1	4	365.132	H1N1	TRUE	1.10606	(N(H))	Level1b	[14,H1N1,0.319]	[566,H1N1,0.319]	{@1[14-1]}	{@2[1,0.319]}{@5[1,0.319]}{@14[1,0.319]}{@19[1,0.042]}
2019_09_16_StcEmix_35trig_EThcD25_rep1.raw	3912	20.4994	3897	874.605	5	4367.99	DECOY_Q810L3	Mus musculus OX=10090	E3 ubiquitin-protein ligase CHFR	[536 to 558]	TLSQKGSLSEYLYAVNHEPENKR	Q,Y	T[O-Glycosylation:N1 on X]LS[O-Glycosylation:H1N2 on X]QKGS[O-Glycosylation:N1 on X]LS[O-Glycosylation:H2N2 on X]EYLYAVN[Common Artifact:Deamidation on N]HEPENKR	5	4367.95	10.0425	603	{3912@[b13+1];[y1+1, y9+1, y12+1];[D109+1, D126+1, D138+1, D144+1, D168+1, D186+1, D204+1, D366+1]}{3916@[c3+1, c6+1, c16+1];[zDot10+1, zDot15+2];[(M0-365.13)+4];[D126+1, D138+1, D144+1, D168+1, D186+1, D204+1, D366+1]}	{3912@[b13+1:1470.75171];[y1+1:175.11890, y9+1:1123.53552, y12+1:1470.75171];[D109+1:109.02856, D126+1:126.05516, D138+1:138.05523, D144+1:144.06583, D168+1:168.06557, D186+1:186.07635, D204+1:204.08681, D366+1:366.13855]}{3916@[c3+1:1090.48425, c6+1:1403.64575, c16+1:3477.52563];[zDot10+1:1178.56396, zDot15+2:1282.57275];[(M0-365.13)+4:1001.72267];[D126+1:126.05499, D138+1:138.05495, D144+1:144.06566, D168+1:168.06563, D186+1:186.07629, D204+1:204.08697, D366+1:366.13944]}	{3912@[b13+1:0.00422];[y1+1:-0.00006, y9+1:-0.01354, y12+1:0.01814];[D109+1:0.00016, D126+1:0.00021, D138+1:0.00028, D144+1:0.00032, D168+1:0.00005, D186+1:0.00027, D204+1:0.00017, D366+1:-0.00092]}{3916@[c3+1:-0.00427, c6+1:-0.01778, c16+1:-0.01555];[zDot10+1:-0.00349, zDot15+2:0.02104];[(M0-365.13)+4:0.03999];[D126+1:0.00004, D138+1:0.00000, D144+1:0.00014, D168+1:0.00011, D186+1:0.00022, D204+1:0.00033, D366+1:-0.00002]}	{3912@[b13+1:2.87];[y1+1:-0.32, y9+1:-12.06, y12+1:12.34];[D109+1:1.48, D126+1:1.68, D138+1:2.07, D144+1:2.22, D168+1:0.30, D186+1:1.47, D204+1:0.83, D366+1:-2.51]}{3916@[c3+1:-3.92, c6+1:-12.68, c16+1:-4.47];[zDot10+1:-2.96, zDot15+2:8.21];[(M0-365.13)+4:9.99];[D126+1:0.31, D138+1:0.00, D144+1:0.99, D168+1:0.67, D186+1:1.18, D204+1:1.61, D366+1:-0.06]}	{3912@[b13+1:10285];[y1+1:3481, y9+1:3123, y12+1:10285];[D109+1:3056, D126+1:109312, D138+1:102015, D144+1:88709, D168+1:29480, D186+1:126424, D204+1:126205, D366+1:8029]}{3916@[c3+1:2499, c6+1:2992, c16+1:1163];[zDot10+1:1022, zDot15+2:1836];[(M0-365.13)+4:2762];[D126+1:7958, D138+1:4408, D144+1:4860, D168+1:2225, D186+1:22932, D204+1:55707, D366+1:9412]}	{3912@12}{3916@13}	D	0.541455	0	0	5.01398	1.00359	15.7196	4	4	1704.63	H3N6	FALSE	1.16381	(N),(N),(N(H)(N)),(N(H)(N(H)))	Level2	[7,N1,0.963][9,H2N2,0.963]	[542,N1,0.963][544,H2N2,0.963]	{@155[1-0,3-3,7-0,9-5]}{@155[1-3,3-0,7-0,9-5]}	{@1[0,0.500][3,0.499][5,0.000]}{@3[0,0.500][3,0.499][5,0.000]}{@7[3,0.001][0,0.963][5,0.036]}{@9[5,0.963][3,0.000][0,0.036]}
2019_09_16_StcEmix_35trig_EThcD25_rep1.raw	6330	28.4578	6311	1077.26	4	4305.02	Q9D4K4	Mus musculus OX=10090	FANCD2 opposite strand protein	[93 to 114]	QPVRLSGVDSVFGRVITAQPPK	P,W	QPVRLS[O-Glycosylation:H1N2 on X]GVDS[O-Glycosylation:H1N1 on X]VFGRVIT[O-Glycosylation:H2N2A1 on X]AQPPK	3	4305.02	10.0425	122	{6330@[b11+1];[y2+1, y3+1, y4+1, y11+1];[D109+1, D126+1, D138+1, D144+1, D168+1, D186+1, D204+1, D274+1, D292+1, D366+1]}{6333@[c6+1, c11+1];[y3+1, y4+1];[zDot4+1];[D126+1, D138+1, D144+1, D186+1, D204+1, D274+1, D292+1, D366+1]}	{6330@[b11+1:1138.63159];[y2+1:244.16556, y3+1:341.21807, y4+1:469.27755, y11+1:1213.68188];[D109+1:109.02855, D126+1:126.05527, D138+1:138.05518, D144+1:144.06555, D168+1:168.06568, D186+1:186.07636, D204+1:204.08697, D274+1:274.09255, D292+1:292.10278, D366+1:366.13980]}{6333@[c6+1:1266.62500, c11+1:2088.97168];[y3+1:341.21857, y4+1:469.27814];[zDot4+1:453.25867];[D126+1:126.05479, D138+1:138.05487, D144+1:144.06525, D186+1:186.07608, D204+1:204.08682, D274+1:274.09167, D292+1:292.10291, D366+1:366.13855]}	{6330@[b11+1:0.01009];[y2+1:-0.00001, y3+1:-0.00027, y4+1:0.00064, y11+1:-0.02328];[D109+1:0.00015, D126+1:0.00032, D138+1:0.00023, D144+1:0.00004, D168+1:0.00017, D186+1:0.00028, D204+1:0.00032, D274+1:0.00042, D292+1:0.00010, D366+1:0.00033]}{6333@[c6+1:-0.01734, c11+1:-0.02012];[y3+1:0.00024, y4+1:0.00123];[zDot4+1:0.00048];[D126+1:-0.00015, D138+1:-0.00008, D144+1:-0.00027, D186+1:0.00000, D204+1:0.00018, D274+1:-0.00045, D292+1:0.00022, D366+1:-0.00092]}	{6330@[b11+1:8.87];[y2+1:-0.04, y3+1:-0.78, y4+1:1.36, y11+1:-19.20];[D109+1:1.41, D126+1:2.56, D138+1:1.68, D144+1:0.25, D168+1:0.99, D186+1:1.51, D204+1:1.58, D274+1:1.53, D292+1:0.33, D366+1:0.90]}{6333@[c6+1:-13.70, c11+1:-9.63];[y3+1:0.69, y4+1:2.62];[zDot4+1:1.07];[D126+1:-1.22, D138+1:-0.55, D144+1:-1.89, D186+1:0.02, D204+1:0.86, D274+1:-1.65, D292+1:0.75, D366+1:-2.51]}	{6330@[b11+1:4156];[y2+1:9548, y3+1:53485, y4+1:25074, y11+1:10638];[D109+1:5341, D126+1:141779, D138+1:121151, D144+1:108916, D168+1:40388, D186+1:175174, D204+1:164544, D274+1:28349, D292+1:7300, D366+1:50439]}{6333@[c6+1:1223, c11+1:4456];[y3+1:1518, y4+1:2064];[zDot4+1:3231];[D126+1:4073, D138+1:1757, D144+1:2435, D186+1:10754, D204+1:14639, D274+1:8566, D292+1:3835, D366+1:11265]}	{6330@15}{6333@13}	T	0.541455	0	0	3.00524	0	18.3217	3	3	1954.7	H4N5A1	FALSE	1.16765	(N(H)),(N(H)(N)),(N(H(A))(N(H)))	Level1b	[6,H1N2,0.831][10,H1N1,0.749][17,H2N2A1,0.831]	[98,H1N2,0.831][102,H1N1,0.749][109,H2N2A1,0.831]	{@265[6-3,10-1,17-8]}	{@6[1,0.126][3,0.831][8,0.044]}{@10[3,0.126][1,0.749][8,0.126]}{@17[8,0.831][3,0.044][1,0.126]}
2019_09_16_StcEmix_35trig_EThcD25_rep1.raw	7662	32.7209	7627	825.414	3	2473.22	Q8BII1	Mus musculus OX=10090	Prospero homeobox protein 2	[144 to 162]	HLQEHVLQATEPRAPAQSP	R,G	HLQEHVLQAT[O-Glycosylation:H1N1 on X]EPRAPAQSP	1	2473.21	10.0424	482	{7662@[b2+1, b5+1, b8+1];[y1+1, y6+1];[D126+1, D138+1, D144+1, D168+1, D186+1, D204+1]}{7663@[b5+1, b8+1];[y6+1];[zDot6+1, zDot19+2];[D126+1, D186+1, D204+1]}	{7662@[b2+1:251.14992, b5+1:645.30621, b8+1:985.50775];[y1+1:116.07066, y6+1:570.28821];[D126+1:126.05493, D138+1:138.05498, D144+1:144.06558, D168+1:168.06538, D186+1:186.07608, D204+1:204.08640]}{7663@[b5+1:645.32019, b8+1:985.50696];[y6+1:570.28668];[zDot6+1:554.26984, zDot19+2:1229.59883];[D126+1:126.05460, D186+1:186.07616, D204+1:204.08659]}	{7662@[b2+1:-0.00033, b5+1:-0.00412, b8+1:-0.01364];[y1+1:0.00006, y6+1:0.00001];[D126+1:-0.00001, D138+1:0.00003, D144+1:0.00007, D168+1:-0.00013, D186+1:0.00000, D204+1:-0.00025]}{7663@[b5+1:0.00986, b8+1:-0.01443];[y6+1:-0.00152];[zDot6+1:0.00036, zDot19+2:-0.00665];[D126+1:-0.00035, D186+1:0.00008, D204+1:-0.00005]}	{7662@[b2+1:-1.34, b5+1:-6.40, b8+1:-13.85];[y1+1:0.51, y6+1:0.01];[D126+1:-0.12, D138+1:0.23, D144+1:0.46, D168+1:-0.79, D186+1:0.02, D204+1:-1.24]}{7663@[b5+1:15.30, b8+1:-14.66];[y6+1:-2.67];[zDot6+1:0.65, zDot19+2:-2.71];[D126+1:-2.80, D186+1:0.43, D204+1:-0.26]}	{7662@[b2+1:7681, b5+1:2945, b8+1:3708];[y1+1:1441, y6+1:3785];[D126+1:24020, D138+1:17811, D144+1:19204, D168+1:7590, D186+1:32757, D204+1:21721]}{7663@[b5+1:869, b8+1:986];[y6+1:1131];[zDot6+1:2053, zDot19+2:3198];[D126+1:620, D186+1:5968, D204+1:12151]}	{7662@11}{7663@8}	T	0.541455	0	0	2.0117	0	9.21498	1	2	365.132	H1N1	FALSE	0.927487	(N(H))	Level1	[10,H1N1,0.896]	[153,H1N1,0.896]	{@1[10-1]}	{@10[1,0.896]}{@18[1,0.104]}
2019_09_16_StcEmix_35trig_EThcD25_rep1.raw	7850	33.3117	7824	1010.42	4	4037.64	DECOY_O35493	Mus musculus OX=10090	Dual specificity protein kinase CLK4	[56 to 74]	VYRGASSHEDWDLQNHHFY	R,K	VYRGAS[O-Glycosylation:H2N2A2 on X]S[O-Glycosylation:H1N1 on X]HEDWDLQNHHFY	2	4037.62	10.0423	174	{7850@[b3+1, b8+1];[y7+1, y9+1];[D126+1, D138+1, D144+1, D168+1, D186+1, D204+1, D274+1, D292+1, D366+1]}{7853@[b3+1];[c6+1];[y16+1];[(M0-291.10)+3, (M0-744.24)+3, (M0-906.30)+3];[D126+1, D186+1, D204+1, D274+1, D292+1, D366+1]}	{7850@[b3+1:419.23935, b8+1:858.42078];[y7+1:958.47119, y9+1:1259.54236];[D126+1:126.05500, D138+1:138.05512, D144+1:144.06526, D168+1:168.06546, D186+1:186.07600, D204+1:204.08675, D274+1:274.09227, D292+1:292.10277, D366+1:366.13950]}{7853@[b3+1:419.23981];[c6+1:1963.82410];[y16+1:1942.77869];[(M0-291.10)+3:1249.85357, (M0-744.24)+3:1098.80810, (M0-906.30)+3:1044.78678];[D126+1:126.05516, D186+1:186.07590, D204+1:204.08673, D274+1:274.09212, D292+1:292.10306, D366+1:366.13919]}	{7850@[b3+1:-0.00078, b8+1:-0.00090];[y7+1:0.01822, y9+1:-0.01687];[D126+1:0.00005, D138+1:0.00018, D144+1:-0.00025, D168+1:-0.00006, D186+1:-0.00007, D204+1:0.00010, D274+1:0.00014, D292+1:0.00008, D366+1:0.00003]}{7853@[b3+1:-0.00032];[c6+1:0.01159];[y16+1:-0.03163];[(M0-291.10)+3:0.01100, (M0-744.24)+3:0.02282, (M0-906.30)+3:0.01168];[D126+1:0.00021, D186+1:-0.00018, D204+1:0.00008, D274+1:-0.00001, D292+1:0.00037, D366+1:-0.00028]}	{7850@[b3+1:-1.87, b8+1:-1.05];[y7+1:19.02, y9+1:-13.41];[D126+1:0.43, D138+1:1.29, D144+1:-1.78, D168+1:-0.34, D186+1:-0.39, D204+1:0.49, D274+1:0.53, D292+1:0.28, D366+1:0.08]}{7853@[b3+1:-0.77];[c6+1:5.91];[y16+1:-16.29];[(M0-291.10)+3:2.94, (M0-744.24)+3:6.93, (M0-906.30)+3:3.73];[D126+1:1.71, D186+1:-0.97, D204+1:0.42, D274+1:-0.03, D292+1:1.28, D366+1:-0.76]}	{7850@[b3+1:13988, b8+1:4175];[y7+1:9040, y9+1:4120];[D126+1:36718, D138+1:37669, D144+1:27441, D168+1:16720, D186+1:51855, D204+1:58120, D274+1:150456, D292+1:34282, D366+1:12481]}{7853@[b3+1:1894];[c6+1:1302];[y16+1:2024];[(M0-291.10)+3:3390, (M0-744.24)+3:2015, (M0-906.30)+3:1641];[D126+1:764, D186+1:2783, D204+1:7502, D274+1:27841, D292+1:11648, D366+1:8270]}	{7850@13}{7853@12}	D	0.542301	0	0	1.00197	3.01065	15.4119	2	2	1677.59	H3N3A2	FALSE	1.36828	(N(H)),(N(H(A))(N(H(A))))	Level1	[6,H2N2A2,0.808][7,H1N1,0.808]	[61,H2N2A2,0.808][62,H1N1,0.808]	{@148[6-10,7-1]}	{@6[1,0.192][10,0.808]}{@7[10,0.192][1,0.808]}
2019_09_16_StcEmix_35trig_EThcD25_rep1.raw	3892	20.4268	3864	995.441	3	2983.3	DECOY_Q9WV76	Mus musculus OX=10090	AP-4 complex subunit beta-1	[682 to 702]	ASAKVMEMFVDSMDLGQTMHR	T,I	ASAKVM[Common Variable:Oxidation on M]EMFVDS[O-Glycosylation:H1N1 on X]MDLGQT[O-Glycosylation:N1 on X]M[Common Variable:Oxidation on M]HR	4	2983.28	10.0423	51	{3892@[b3+1, b12+1];[y1+1, y3+1, y19+2];[D109+1, D126+1, D138+1, D144+1, D168+1, D186+1, D204+1, D366+1]}{3895@[c3+1];[y12+1];[zDot1+1, zDot8+1, zDot12+1];[D126+1, D138+1, D144+1, D168+1, D186+1, D204+1, D366+1]}	{3892@[b3+1:230.11450, b12+1:1312.56958];[y1+1:175.11879, y3+1:459.21387, y19+2:1129.50883];[D109+1:109.02850, D126+1:126.05516, D138+1:138.05518, D144+1:144.06577, D168+1:168.06585, D186+1:186.07610, D204+1:204.08664, D366+1:366.13904]}{3895@[c3+1:247.13968];[y12+1:1405.62199];[zDot1+1:159.10008, zDot8+1:1160.53225, zDot12+1:1957.77820];[D126+1:126.05480, D138+1:138.05508, D144+1:144.06570, D168+1:168.06520, D186+1:186.07610, D204+1:204.08656, D366+1:366.13885]}	{3892@[b3+1:0.00097, b12+1:-0.02161];[y1+1:-0.00016, y3+1:0.00060, y19+2:0.00313];[D109+1:0.00011, D126+1:0.00022, D138+1:0.00023, D144+1:0.00026, D168+1:0.00033, D186+1:0.00002, D204+1:-0.00001, D366+1:-0.00043]}{3895@[c3+1:-0.00040];[y12+1:0.00213];[zDot1+1:-0.00015, zDot8+1:0.01961, zDot12+1:-0.03450];[D126+1:-0.00014, D138+1:0.00014, D144+1:0.00019, D168+1:-0.00032, D186+1:0.00002, D204+1:-0.00008, D366+1:-0.00061]}	{3892@[b3+1:4.23, b12+1:-16.47];[y1+1:-0.93, y3+1:1.32, y19+2:1.39];[D109+1:0.99, D126+1:1.74, D138+1:1.68, D144+1:1.80, D168+1:2.00, D186+1:0.10, D204+1:-0.03, D366+1:-1.17]}{3895@[c3+1:-1.64];[y12+1:1.52];[zDot1+1:-0.92, zDot8+1:16.91, zDot12+1:-17.63];[D126+1:-1.16, D138+1:1.01, D144+1:1.31, D168+1:-1.89, D186+1:0.10, D204+1:-0.41, D366+1:-1.67]}	{3892@[b3+1:2960, b12+1:11476];[y1+1:2877, y3+1:2339, y19+2:21663];[D109+1:4092, D126+1:114384, D138+1:102902, D144+1:82466, D168+1:30932, D186+1:133124, D204+1:134901, D366+1:21749]}{3895@[c3+1:799];[y12+1:1707];[zDot1+1:1049, zDot8+1:1330, zDot12+1:1891];[D126+1:3523, D138+1:2062, D144+1:1809, D168+1:1696, D186+1:10424, D204+1:27112, D366+1:10923]}	{3892@13}{3895@12}	D	0.542688	0	0	4.01045	0	15.5659	2	3	568.212	H1N2	FALSE	1.25427	(N),(N(H))	Level1	[12,H1N1,0.903][18,N1,0.949]	[693,H1N1,0.903][699,N1,0.949]	{@5[12-1,18-0]}	{@2[0,0.001][1,0.050]}{@12[0,0.050][1,0.903]}{@18[1,0.047][0,0.949]}
2019_09_16_StcEmix_35trig_EThcD25_rep1.raw	5070	24.2878	5053	950.149	4	3796.57	Q8R4A3	Mus musculus OX=10090	Dapper homolog 1	[191 to 209]	EAALTISDGCPKSADVNPK	L,Y	EAALT[O-Glycosylation:H2N2A2F1 on X]ISDGC[Common Fixed:Carbamidomethyl on C]PKS[O-Glycosylation:H1N1 on X]ADVN[Common Artifact:Deamidation on N]PK	4	3796.59	10.042	0	{5070@[b3+1, b4+1, b5+1, b12+1];[y2+1, y3+1, y11+1, y15+2];[D109+1, D126+1, D138+1, D144+1, D168+1, D186+1, D204+1, D274+1, D292+1, D366+1]}{5074@[b12+1];[zDot13+1];[D126+1, D138+1, D144+1, D168+1, D186+1, D204+1, D274+1, D292+1, D366+1]}	{5070@[b3+1:272.12387, b4+1:385.20758, b5+1:486.25671, b12+1:1243.57837];[y2+1:244.16548, y3+1:359.19284, y11+1:1173.53638, y15+2:795.38752];[D109+1:109.02859, D126+1:126.05517, D138+1:138.05502, D144+1:144.06575, D168+1:168.06566, D186+1:186.07636, D204+1:204.08698, D274+1:274.09226, D292+1:292.10280, D366+1:366.13969]}{5074@[b12+1:1243.59009];[zDot13+1:1724.72876];[D126+1:126.05524, D138+1:138.05473, D144+1:144.06526, D168+1:168.06523, D186+1:186.07617, D204+1:204.08673, D274+1:274.09216, D292+1:292.10236, D366+1:366.13941]}	{5070@[b3+1:-0.00023, b4+1:-0.00058, b5+1:0.00087, b12+1:-0.02035];[y2+1:-0.00009, y3+1:0.00033, y11+1:-0.02047, y15+2:0.02021];[D109+1:0.00019, D126+1:0.00022, D138+1:0.00008, D144+1:0.00023, D168+1:0.00014, D186+1:0.00028, D204+1:0.00034, D274+1:0.00013, D292+1:0.00011, D366+1:0.00022]}{5074@[b12+1:-0.00863];[zDot13+1:-0.00053];[D126+1:0.00030, D138+1:-0.00021, D144+1:-0.00025, D168+1:-0.00029, D186+1:0.00010, D204+1:0.00008, D274+1:0.00004, D292+1:-0.00033, D366+1:-0.00005]}	{5070@[b3+1:-0.83, b4+1:-1.51, b5+1:1.80, b12+1:-16.37];[y2+1:-0.36, y3+1:0.92, y11+1:-17.46, y15+2:12.72];[D109+1:1.77, D126+1:1.80, D138+1:0.56, D144+1:1.64, D168+1:0.85, D186+1:1.51, D204+1:1.65, D274+1:0.47, D292+1:0.39, D366+1:0.61]}{5074@[b12+1:-6.94];[zDot13+1:-0.31];[D126+1:2.38, D138+1:-1.56, D144+1:-1.78, D168+1:-1.71, D186+1:0.52, D204+1:0.41, D274+1:0.14, D292+1:-1.14, D366+1:-0.14]}	{5070@[b3+1:2874, b4+1:4087, b5+1:2480, b12+1:4294];[y2+1:22419, y3+1:4133, y11+1:5291, y15+2:16582];[D109+1:3391, D126+1:54503, D138+1:62614, D144+1:36897, D168+1:19744, D186+1:73192, D204+1:89746, D274+1:60279, D292+1:15782, D366+1:21130]}{5074@[b12+1:2889];[zDot13+1:2134];[D126+1:1525, D138+1:1238, D144+1:1002, D168+1:1315, D186+1:8035, D204+1:18128, D274+1:15460, D292+1:6583, D366+1:12574]}	{5070@18}{5074@11}	T	0.542688	0	0	1.00224	0	19.3276	2	3	1823.65	H3N3A2F1	FALSE	1.56113	(N(H)),(N(H(A))(N(H(A))(F)))	Level2	[5,H2N2A2F1,0.619]	[195,H2N2A2F1,0.619]	{@202[5-11,13-1]}{@202[5-11,7-1]}	{@5[1,0.190][11,0.619]}{@7[1,0.405][11,0.190]}{@13[11,0.190][1,0.405]}
2019_09_16_StcEmix_35trig_EThcD25_rep1.raw	15689	57.5054	15670	802.046	6	4806.23	DECOY_Q9CWR1	Mus musculus OX=10090	WD repeat-containing protein 73	[61 to 93]	KKGDWSTVDYIQVTGDFGSIALCNDLGPAWTVR	T,L	KKGDWS[O-Glycosylation:N1 on X]T[O-Glycosylation:N1 on X]VDYIQVTGDFGS[O-Glycosylation:H1N1 on X]IALC[Common Fixed:Carbamidomethyl on C]N[Common Artifact:Deamidation on N]DLGPAWT[O-Glycosylation:H1N1 on X]VR	6	4806.2	10.0416	613	{15689@[b1+1, b12+1, b21+2];[y1+1, y13+1];[D109+1, D126+1, D138+1, D144+1, D163+1, D168+1, D186+1, D204+1, D366+1]}{15693@[c9+1, c10+1];[zDot7+1, zDot33+4];[(M0-162.05)+3];[D126+1, D138+1, D163+1, D168+1, D186+1, D204+1, D366+1]}	{15689@[b1+1:129.10222, b12+1:1421.73120, b21+2:1135.04738];[y1+1:175.11909, y13+1:1473.73467];[D109+1:109.02840, D126+1:126.05515, D138+1:138.05511, D144+1:144.06555, D163+1:163.06026, D168+1:168.06551, D186+1:186.07613, D204+1:204.08667, D366+1:366.14182]}{15693@[c9+1:1440.67688, c10+1:1603.77930];[zDot7+1:1135.52734, zDot33+4:1198.55944];[(M0-162.05)+3:1549.05681];[D126+1:126.05496, D138+1:138.05504, D163+1:163.06024, D168+1:168.06534, D186+1:186.07689, D204+1:204.08670, D366+1:366.13935]}	{15689@[b1+1:-0.00002, b12+1:0.02525, b21+2:-0.02605];[y1+1:0.00014, y13+1:0.01919];[D109+1:0.00001, D126+1:0.00021, D138+1:0.00017, D144+1:0.00004, D163+1:0.00017, D168+1:-0.00001, D186+1:0.00005, D204+1:0.00002, D366+1:0.00235]}{15693@[c9+1:-0.00840, c10+1:0.03069];[zDot7+1:-0.01182, zDot33+4:0.02690];[(M0-162.05)+3:0.00096];[D126+1:0.00002, D138+1:0.00009, D163+1:0.00016, D168+1:-0.00018, D186+1:0.00081, D204+1:0.00005, D366+1:-0.00011]}	{15689@[b1+1:-0.16, b12+1:17.77, b21+2:-11.49];[y1+1:0.82, y13+1:13.03];[D109+1:0.07, D126+1:1.65, D138+1:1.23, D144+1:0.25, D163+1:1.05, D168+1:-0.06, D186+1:0.27, D204+1:0.12, D366+1:6.43]}{15693@[c9+1:-5.83, c10+1:19.15];[zDot7+1:-10.42, zDot33+4:5.62];[(M0-162.05)+3:0.21];[D126+1:0.13, D138+1:0.67, D163+1:0.96, D168+1:-1.07, D186+1:4.39, D204+1:0.27, D366+1:-0.31]}	{15689@[b1+1:3686, b12+1:4839, b21+2:6387];[y1+1:2928, y13+1:8954];[D109+1:3691, D126+1:30888, D138+1:56338, D144+1:6024, D163+1:16476, D168+1:18676, D186+1:16801, D204+1:54234, D366+1:4827]}{15693@[c9+1:2613, c10+1:2729];[zDot7+1:1133, zDot33+4:2930];[(M0-162.05)+3:1943];[D126+1:876, D138+1:1473, D163+1:7683, D168+1:2010, D186+1:1236, D204+1:10080, D366+1:4227]}	{15689@14}{15693@12}	D	0.543533	0	0	4.02463	1.00241	16.2477	4	5	1136.42	H2N4	FALSE	9.35263	(N),(N),(N(H)),(N(H))	Level2	[6,N1,0.920][7,N1,0.920][31,H1N1,0.910]	[66,N1,0.920][67,N1,0.920][91,H1N1,0.910]	{@38[6-0,7-0,19-1,31-1]}{@38[6-0,7-0,14-1,31-1]}	{@6[0,0.920][1,0.047]}{@7[0,0.920][1,0.047]}{@14[0,0.067][1,0.498]}{@19[1,0.498][0,0.067]}{@31[1,0.910][0,0.026]}
2019_09_16_StcEmix_35trig_EThcD25_rep1.raw	3637	19.5502	3613	748.676	3	2243.01	DECOY_P43267	Mus musculus OX=10090	Protein SOX-15	[188 to 207]	ELPLGGSAGPSGGAEQEQPG	K,L	ELPLGGS[O-Glycosylation:N1 on X]AGPS[O-Glycosylation:N1 on X]GGAEQEQPG	2	2243.01	10.0415	61	{3637@[b1+1, b7+1, b9+1, b11+1];[y4+1];[D126+1, D138+1, D144+1, D168+1, D186+1, D204+1]}{3641@[b1+1];[c1+1];[y19+1];[zDot20+1];[(M0-203.08)+1];[D126+1, D138+1, D144+1, D168+1, D186+1, D204+1]}	{3637@[b1+1:130.04967, b7+1:654.34680, b9+1:782.41083, b11+1:966.49121];[y4+1:430.19437];[D126+1:126.05512, D138+1:138.05514, D144+1:144.06575, D168+1:168.06577, D186+1:186.07608, D204+1:204.08686]}{3641@[b1+1:130.04999];[c1+1:147.07666];[y19+1:1708.81669];[zDot20+1:2228.00977];[(M0-203.08)+1:2040.93665];[D126+1:126.05490, D138+1:138.05482, D144+1:144.06599, D168+1:168.06555, D186+1:186.07607, D204+1:204.08679]}	{3637@[b1+1:-0.00020, b7+1:0.00108, b9+1:0.00653, b11+1:0.00212];[y4+1:0.00113];[D126+1:0.00017, D138+1:0.00019, D144+1:0.00023, D168+1:0.00025, D186+1:0.00000, D204+1:0.00021]}{3641@[b1+1:0.00012];[c1+1:0.00024];[y19+1:0.00302];[zDot20+1:0.01349];[(M0-203.08)+1:0.00101];[D126+1:-0.00005, D138+1:-0.00012, D144+1:0.00048, D168+1:0.00004, D186+1:-0.00001, D204+1:0.00014]}	{3637@[b1+1:-1.57, b7+1:1.66, b9+1:8.36, b11+1:2.20];[y4+1:2.63];[D126+1:1.37, D138+1:1.40, D144+1:1.64, D168+1:1.49, D186+1:0.02, D204+1:1.05]}{3641@[b1+1:0.92];[c1+1:1.65];[y19+1:1.77];[zDot20+1:6.06];[(M0-203.08)+1:0.50];[D126+1:-0.36, D138+1:-0.89, D144+1:3.34, D168+1:0.21, D186+1:-0.06, D204+1:0.71]}	{3637@[b1+1:3304, b7+1:8680, b9+1:5914, b11+1:5361];[y4+1:3414];[D126+1:116711, D138+1:106684, D144+1:112118, D168+1:33988, D186+1:142781, D204+1:129920]}{3641@[b1+1:1648];[c1+1:1624];[y19+1:1860];[zDot20+1:2701];[(M0-203.08)+1:2803];[D126+1:4951, D138+1:2806, D144+1:4162, D168+1:3390, D186+1:21022, D204+1:69848]}	{3637@11}{3641@11}	D	0.544379	0	0	2.00709	1.0046	12.7528	2	2	406.159	N2	FALSE	0.943829	(N),(N)	Level1b	[7,N1,1.000][11,N1,1.000]	[194,N1,1.000][198,N1,1.000]	{@2[7-0,11-0]}	{@7[0,1.000]}{@11[0,1.000]}
2019_09_16_StcEmix_35trig_EThcD25_rep1.raw	5292	25.0297	5276	927.98	5	4634.86	DECOY_Q80W93	Mus musculus OX=10090	Hydrocephalus-inducing protein	[1852 to 1868]	TFMGHTFRAQNAINTDK	V,Q	T[O-Glycosylation:H2N2A2F1 on X]FMGHT[O-Glycosylation:H1N1A1 on X]FRAQNAIN[Common Artifact:Deamidation on N]T[O-Glycosylation:H1N2 on X]DK	4	4634.87	10.0413	175	{5292@[b4+1, b8+1, b9+1];[y8+1];[D126+1, D138+1, D144+1, D168+1, D186+1, D204+1, D274+1, D292+1, D366+1]}{5296@[b11+1];[c3+1];[zDot5+1, zDot7+1, zDot8+1, zDot9+1];[D126+1, D138+1, D144+1, D168+1, D186+1, D204+1, D274+1, D292+1, D366+1]}	{5292@[b4+1:437.17966, b8+1:978.46790, b9+1:1049.47937];[y8+1:904.43408];[D126+1:126.05509, D138+1:138.05499, D144+1:144.06585, D168+1:168.06567, D186+1:186.07642, D204+1:204.08702, D274+1:274.09186, D292+1:292.10144, D366+1:366.13947]}{5296@[b11+1:1291.58740];[c3+1:1855.73193];[zDot5+1:1143.49646, zDot7+1:1328.56348, zDot8+1:1456.62524, zDot9+1:1527.64026];[D126+1:126.05486, D138+1:138.05523, D144+1:144.06555, D168+1:168.06544, D186+1:186.07606, D204+1:204.08656, D274+1:274.09190, D292+1:292.10245, D366+1:366.13919]}	{5292@[b4+1:-0.00566, b8+1:0.00646, b9+1:-0.01918];[y8+1:-0.00297];[D126+1:0.00014, D138+1:0.00005, D144+1:0.00033, D168+1:0.00015, D186+1:0.00034, D204+1:0.00038, D274+1:-0.00027, D292+1:-0.00125, D366+1:-0.00000]}{5296@[b11+1:-0.01265];[c3+1:0.02840];[zDot5+1:0.00519, zDot7+1:-0.00783, zDot8+1:-0.00464, zDot9+1:-0.02674];[D126+1:-0.00008, D138+1:0.00028, D144+1:0.00004, D168+1:-0.00007, D186+1:-0.00002, D204+1:-0.00008, D274+1:-0.00022, D292+1:-0.00024, D366+1:-0.00028]}	{5292@[b4+1:-12.98, b8+1:6.61, b9+1:-18.29];[y8+1:-3.29];[D126+1:1.16, D138+1:0.34, D144+1:2.33, D168+1:0.90, D186+1:1.84, D204+1:1.86, D274+1:-0.98, D292+1:-4.28, D366+1:-0.00]}{5296@[b11+1:-9.80];[c3+1:15.31];[zDot5+1:4.54, zDot7+1:-5.90, zDot8+1:-3.19, zDot9+1:-17.52];[D126+1:-0.67, D138+1:2.07, D144+1:0.25, D168+1:-0.43, D186+1:-0.10, D204+1:-0.41, D274+1:-0.81, D292+1:-0.82, D366+1:-0.76]}	{5292@[b4+1:2425, b8+1:3026, b9+1:4912];[y8+1:3340];[D126+1:62139, D138+1:154553, D144+1:31140, D168+1:53764, D186+1:64749, D204+1:92104, D274+1:47269, D292+1:11705, D366+1:27136]}{5296@[b11+1:1071];[c3+1:1750];[zDot5+1:5689, zDot7+1:1072, zDot8+1:1562, zDot9+1:1634];[D126+1:2814, D138+1:5244, D144+1:1253, D168+1:4079, D186+1:10996, D204+1:30142, D274+1:21962, D292+1:10264, D366+1:29342]}	{5292@13}{5296@15}	D	0.545072	0	0	5.02403	0	18.8357	3	3	2682.95	H4N5A3F1	FALSE	4.606	(N(H)(N)),(N(H(A))),(N(H(A))(N(H(A))(F)))	Level1	[1,H2N2A2F1,0.963][6,H1N1A1,0.963][15,H1N2,1.000]	[1852,H2N2A2F1,0.963][1857,H1N1A1,0.963][1866,H1N2,1.000]	{@948[1-11,6-4,15-3]}	{@1[3,0.000][4,0.037][11,0.963]}{@6[4,0.963][3,0.000][11,0.037]}{@15[11,0.000][4,0.000][3,1.000]}
2019_09_16_StcEmix_35trig_EThcD25_rep1.raw	12302	47.0607	12275	990.236	4	3956.92	DECOY_Q04744	Mus musculus OX=10090	Homeobox protein EMX2	[188 to 223]	NSYVGRGAAAAAAASHFGNLFPNIPSSNAYSLAAPR	P,I	NSYVGRGAAAAAAAS[O-Glycosylation:H1N1 on X]HFGNLFPN[Common Artifact:Deamidation on N]IPSSN[Common Artifact:Deamidation on N]AYSLAAPR	3	3956.88	10.041	596	{12302@[b2+1, b11+1, b13+1];[y11+1, y12+1];[D126+1, D138+1, D186+1, D204+1]}{12305@[b16+1];[c10+1, c28+1];[zDot19+1, zDot36+4];[D204+1]}	{12302@[b2+1:202.08252, b11+1:1018.51520, b13+1:1160.56726];[y11+1:1137.55786, y12+1:1234.60120];[D126+1:126.05491, D138+1:138.05490, D186+1:186.07613, D204+1:204.08701]}{12305@[b16+1:1455.69360];[c10+1:964.48126, c28+1:3127.47705];[zDot19+1:1974.97839, zDot36+4:986.23371];[D204+1:204.08710]}	{12302@[b2+1:0.00029, b11+1:0.00873, b13+1:-0.01344];[y11+1:0.00438, y12+1:-0.00505];[D126+1:-0.00004, D138+1:-0.00005, D186+1:0.00005, D204+1:0.00036]}{12305@[b16+1:-0.01515];[c10+1:-0.01464, c28+1:0.01674];[zDot19+1:0.01024, zDot36+4:0.04278];[D204+1:0.00045]}	{12302@[b2+1:1.43, b11+1:8.58, b13+1:-11.59];[y11+1:3.86, y12+1:-4.09];[D126+1:-0.30, D138+1:-0.33, D186+1:0.27, D204+1:1.77]}{12305@[b16+1:-10.41];[c10+1:-15.20, c28+1:5.36];[zDot19+1:5.19, zDot36+4:10.86];[D204+1:2.22]}	{12302@[b2+1:6489, b11+1:3723, b13+1:4512];[y11+1:4617, y12+1:5431];[D126+1:7197, D138+1:4421, D186+1:7455, D204+1:2773]}{12305@[b16+1:1513];[c10+1:1017, c28+1:909];[zDot19+1:1211, zDot36+4:4388];[D204+1:936]}	{12302@9}{12305@6}	D	0.545072	0	0	4.00728	0	5.03233	1	5	365.132	H1N1	FALSE	100000000	(N(H))	Level1b	[15,H1N1,0.744]	[202,H1N1,0.744]	{@1[15-1]}	{@2[1,0.081]}{@15[1,0.744]}{@26[1,0.081]}{@27[1,0.081]}{@31[1,0.012]}
2019_09_16_StcEmix_35trig_EThcD25_rep1.raw	7347	31.7138	7337	1109.52	4	4434.07	Q6NXZ1	Mus musculus OX=10090	Protein KRBA1	[824 to 849]	GTALTDKLDRLAAALAGLTQEVATMK	L,T	GT[O-Glycosylation:N1 on X]ALT[O-Glycosylation:N1 on X]DKLDRLAAALAGLT[O-Glycosylation:N1 on X]QEVAT[O-Glycosylation:H2N2A1F1 on X]MK	4	4434.1	10.0407	61	{7347@[b3+1, b11+1, b13+1, b20+2];[y7+1];[D109+1, D126+1, D138+1, D144+1, D168+1, D186+1, D204+1, D274+1, D292+1, D366+1]}{7351@[y9+1];[zDot26+2];[(M0-599.21)+3, (M0-761.26)+4, (M0-964.34)+3];[D126+1, D186+1, D204+1, D274+1, D292+1, D366+1]}	{7347@[b3+1:230.11339, b11+1:1184.67456, b13+1:1326.74609, b20+2:991.06508];[y7+1:806.39325];[D109+1:109.02861, D126+1:126.05508, D138+1:138.05515, D144+1:144.06557, D168+1:168.06541, D186+1:186.07608, D204+1:204.08652, D274+1:274.09201, D292+1:292.10297, D366+1:366.13956]}{7351@[y9+1:1020.54858];[zDot26+2:2210.03899];[(M0-599.21)+3:1279.29904, (M0-761.26)+4:919.21391, (M0-964.34)+3:1157.58624];[D126+1:126.05482, D186+1:186.07619, D204+1:204.08684, D274+1:274.09204, D292+1:292.10233, D366+1:366.13971]}	{7347@[b3+1:-0.00014, b11+1:0.01120, b13+1:0.00850, b20+2:0.01522];[y7+1:-0.01442];[D109+1:0.00021, D126+1:0.00013, D138+1:0.00021, D144+1:0.00005, D168+1:-0.00010, D186+1:0.00000, D204+1:-0.00013, D274+1:-0.00012, D292+1:0.00028, D366+1:0.00009]}{7351@[y9+1:0.00917];[zDot26+2:-0.01587];[(M0-599.21)+3:-0.01658, (M0-761.26)+4:-0.01252, (M0-964.34)+3:-0.02278];[D126+1:-0.00013, D186+1:0.00011, D204+1:0.00019, D274+1:-0.00008, D292+1:-0.00036, D366+1:0.00024]}	{7347@[b3+1:-0.63, b11+1:9.46, b13+1:6.41, b20+2:7.69];[y7+1:-17.90];[D109+1:1.98, D126+1:1.07, D138+1:1.51, D144+1:0.35, D168+1:-0.61, D186+1:0.02, D204+1:-0.64, D274+1:-0.42, D292+1:0.96, D366+1:0.25]}{7351@[y9+1:8.99];[zDot26+2:-3.59];[(M0-599.21)+3:-4.32, (M0-761.26)+4:-3.41, (M0-964.34)+3:-6.57];[D126+1:-1.03, D186+1:0.60, D204+1:0.94, D274+1:-0.31, D292+1:-1.24, D366+1:0.67]}	{7347@[b3+1:3387, b11+1:3170, b13+1:12101, b20+2:3017];[y7+1:3258];[D109+1:1814, D126+1:57042, D138+1:49938, D144+1:44953, D168+1:15113, D186+1:72859, D204+1:66829, D274+1:51167, D292+1:6800, D366+1:17954]}{7351@[y9+1:1423];[zDot26+2:3963];[(M0-599.21)+3:4335, (M0-761.26)+4:2962, (M0-964.34)+3:1849];[D126+1:1383, D186+1:3258, D204+1:5161, D274+1:6263, D292+1:3615, D366+1:4751]}	{7347@15}{7351@11}	T	0.545072	0	0	1.01699	3.0126	16.3533	4	4	1776.66	H2N5A1F1	FALSE	1.19152	(N),(N),(N),(N(H)(N(H(A))(F)))	Level3			{@183[2-0,5-0,19-0,24-9]}{@183[2-0,5-0,19-9,24-0]}{@183[2-0,5-9,19-0,24-0]}{@183[2-9,5-0,19-0,24-0]}
2019_09_16_StcEmix_35trig_EThcD25_rep1.raw	5279	24.982	5261	998.216	5	4986.04	P11688	Mus musculus OX=10090	Integrin alpha-5	[705 to 730]	EYSGLVRHPGNFSSLSCDYFAVNQSR	A,Q	EYS[O-Glycosylation:N1A1 on X]GLVRHPGNFS[O-Glycosylation:H1N2 on X]SLS[O-Glycosylation:N1 on X]C[Common Fixed:Carbamidomethyl on C]DYFAVN[Common Artifact:Deamidation on N]QS[O-Glycosylation:H2N2 on X]R	6	4986.09	10.0407	154	{5279@[b11+1, b20+2];[y2+1, y4+1];[D109+1, D126+1, D138+1, D144+1, D168+1, D186+1, D204+1, D274+1, D292+1, D366+1]}{5283@[b20+2];[c6+1];[y10+1, y13+1];[zDot1+1, zDot13+1];[D126+1, D138+1, D144+1, D168+1, D186+1, D204+1, D274+1, D292+1, D366+1]}	{5279@[b11+1:1210.59314, b20+2:1159.01265];[y2+1:262.15125, y4+1:505.23712];[D109+1:109.02865, D126+1:126.05519, D138+1:138.05524, D144+1:144.06555, D168+1:168.06582, D186+1:186.07633, D204+1:204.08694, D274+1:274.09218, D292+1:292.10263, D366+1:366.13907]}{5283@[b20+2:1159.01111];[c6+1:1160.50818];[y10+1:1260.55383, y13+1:1547.69995];[zDot1+1:159.09995, zDot13+1:2465.00195];[D126+1:126.05499, D138+1:138.05490, D144+1:144.06587, D168+1:168.06546, D186+1:186.07608, D204+1:204.08687, D274+1:274.09197, D292+1:292.10242, D366+1:366.13986]}	{5279@[b11+1:-0.00321, b20+2:-0.01621];[y2+1:0.00026, y4+1:0.00062];[D109+1:0.00025, D126+1:0.00024, D138+1:0.00029, D144+1:0.00004, D168+1:0.00030, D186+1:0.00026, D204+1:0.00030, D274+1:0.00005, D292+1:-0.00006, D366+1:-0.00040]}{5283@[b20+2:-0.01930];[c6+1:-0.01233];[y10+1:0.02247, y13+1:0.02047];[zDot1+1:-0.00028, zDot13+1:-0.00256];[D126+1:0.00004, D138+1:-0.00005, D144+1:0.00036, D168+1:-0.00006, D186+1:0.00000, D204+1:0.00022, D274+1:-0.00016, D292+1:-0.00027, D366+1:0.00039]}	{5279@[b11+1:-2.65, b20+2:-7.00];[y2+1:1.01, y4+1:1.23];[D109+1:2.33, D126+1:1.95, D138+1:2.12, D144+1:0.25, D168+1:1.81, D186+1:1.38, D204+1:1.46, D274+1:0.19, D292+1:-0.19, D366+1:-1.09]}{5283@[b20+2:-8.33];[c6+1:-10.63];[y10+1:17.84, y13+1:13.23];[zDot1+1:-1.79, zDot13+1:-1.04];[D126+1:0.31, D138+1:-0.33, D144+1:2.49, D168+1:-0.34, D186+1:0.02, D204+1:1.09, D274+1:-0.59, D292+1:-0.92, D366+1:1.07]}	{5279@[b11+1:4278, b20+2:7939];[y2+1:9311, y4+1:2993];[D109+1:4187, D126+1:80969, D138+1:253376, D144+1:41837, D168+1:80010, D186+1:91550, D204+1:141456, D274+1:60190, D292+1:10980, D366+1:51438]}{5283@[b20+2:9054];[c6+1:1236];[y10+1:1292, y13+1:1515];[zDot1+1:788, zDot13+1:1237];[D126+1:3187, D138+1:5486, D144+1:1807, D168+1:5865, D186+1:11109, D204+1:31585, D274+1:23585, D292+1:11633, D366+1:46182]}	{5279@14}{5283@15}	T	0.545072	0	0	3.00463	0	19.839	4	5	1995.73	H3N6A1	TRUE	6.4469	(N),(N(A)),(N(H)(N)),(N(H)(N(H)))	Level2	[3,N1A1,0.805][13,H1N2,0.687]	[707,N1A1,0.805][717,H1N2,0.687]	{@288[3-2,13-3,16-0,25-5]}{@288[3-2,13-3,14-0,25-5]}{@288[3-2,13-3,16-5,25-0]}{@288[3-2,13-3,14-5,25-0]}{@288[3-2,13-3,14-0,16-5]}{@288[3-2,13-3,14-5,16-0]}{@290[3-2,13-3,16-1,25-3]}{@290[3-2,13-3,14-1,25-3]}{@290[3-2,13-3,16-3,25-1]}{@290[3-2,13-3,14-3,25-1]}... In Total:15 Paths	{@3[0,0.026][2,0.805][3,0.101][5,0.017][1,0.026]}{@13[0,0.060][2,0.092][3,0.687][5,0.040][1,0.060]}{@14[2,0.034][0,0.189][3,0.186][5,0.126][1,0.232]}{@16[3,0.186][2,0.034][0,0.189][5,0.126][1,0.232]}{@25[5,0.126][3,0.186][2,0.034][0,0.189][1,0.232]}
2019_09_16_StcEmix_35trig_EThcD25_rep1.raw	11174	43.5942	11153	1158.5	5	5787.45	DECOY_Q5XG71	Mus musculus OX=10090	Small subunit processome component 20 homolog	[2429 to 2457]	CSTSLSATQLAESLVGCVDAPRTIKSGSG	R,H	C[Common Fixed:Carbamidomethyl on C]STSLSAT[O-Glycosylation:H1N2A1 on X]QLAES[O-Glycosylation:N1A1 on X]LVGC[Common Fixed:Carbamidomethyl on C]VDAPRT[O-Glycosylation:N1A1 on X]IKS[O-Glycosylation:N1A1 on X]GS[O-Glycosylation:N1A1 on X]G	7	5787.44	10.0407	2	{11174@[b4+1];[y2+1, y7+1, y11+1, y26+2];[D109+1, D126+1, D138+1, D144+1, D168+1, D186+1, D204+1, D274+1, D292+1, D366+1]}{11179@[b10+1];[c3+1, c10+1, c28+3];[zDot6+1];[D126+1, D186+1, D204+1, D274+1, D292+1, D366+1]}	{11174@[b4+1:436.14520];[y2+1:163.06956, y7+1:649.34985, y11+1:1088.56689, y26+2:1302.68070];[D109+1:109.02863, D126+1:126.05506, D138+1:138.05499, D144+1:144.06548, D168+1:168.06583, D186+1:186.07630, D204+1:204.08658, D274+1:274.09186, D292+1:292.10294, D366+1:366.13998]}{11179@[b10+1:1049.48901];[c3+1:366.13940, c10+1:1925.81091, c28+3:1910.81292];[zDot6+1:1520.65247];[D126+1:126.05480, D186+1:186.07581, D204+1:204.08667, D274+1:274.09192, D292+1:292.10272, D366+1:366.13940]}	{11174@[b4+1:-0.00446];[y2+1:-0.00177, y7+1:-0.00168, y11+1:-0.00257, y26+2:0.02436];[D109+1:0.00024, D126+1:0.00011, D138+1:0.00005, D144+1:-0.00004, D168+1:0.00031, D186+1:0.00023, D204+1:-0.00007, D274+1:-0.00027, D292+1:0.00025, D366+1:0.00051]}{11179@[b10+1:-0.00417];[c3+1:-0.00478, c10+1:-0.01580, c28+3:-0.01657];[zDot6+1:0.01776];[D126+1:-0.00014, D186+1:-0.00027, D204+1:0.00002, D274+1:-0.00021, D292+1:0.00004, D366+1:-0.00006]}	{11174@[b4+1:-10.24];[y2+1:-10.91, y7+1:-2.59, y11+1:-2.36, y26+2:9.36];[D109+1:2.19, D126+1:0.88, D138+1:0.34, D144+1:-0.29, D168+1:1.86, D186+1:1.22, D204+1:-0.34, D274+1:-0.98, D292+1:0.86, D366+1:1.40]}{11179@[b10+1:-3.98];[c3+1:-13.08, c10+1:-8.21, c28+3:-2.89];[zDot6+1:11.69];[D126+1:-1.16, D186+1:-1.46, D204+1:0.12, D274+1:-0.76, D292+1:0.12, D366+1:-0.17]}	{11174@[b4+1:3621];[y2+1:1845, y7+1:2566, y11+1:4794, y26+2:12679];[D109+1:2467, D126+1:60122, D138+1:47902, D144+1:42381, D168+1:22478, D186+1:90282, D204+1:101044, D274+1:165744, D292+1:38619, D366+1:27953]}{11179@[b10+1:2142];[c3+1:6893, c10+1:3714, c28+3:8184];[zDot6+1:2094];[D126+1:1016, D186+1:2902, D204+1:6659, D274+1:28955, D292+1:11904, D366+1:6893]}	{11174@15}{11179@11}	D	0.545072	0	0	4.04294	0	16.4768	5	9	2836.01	H1N6A5	FALSE	1.13027	(N(A)),(N(A)),(N(A)),(N(A)),(N(H(A))(N))	Level2	[13,N1A1,0.536][23,N1A1,0.536][26,N1A1,0.860][28,N1A1,0.860]	[2441,N1A1,0.536][2451,N1A1,0.536][2454,N1A1,0.860][2456,N1A1,0.860]	{@1186[8-6,13-2,23-2,26-2,28-2]}{@1186[6-6,13-2,23-2,26-2,28-2]}{@1186[4-6,13-2,23-2,26-2,28-2]}	{@2[2,0.134][6,0.083]}{@3[2,0.134][6,0.083]}{@4[2,0.310][6,0.158]}{@6[2,0.314][6,0.100]}{@8[2,0.314][6,0.100]}{@13[2,0.536][6,0.201]}{@23[2,0.536][6,0.201]}{@26[2,0.860][6,0.036]}{@28[6,0.036][2,0.860]}
2019_09_16_StcEmix_35trig_EThcD25_rep1.raw	4777	23.346	4761	1172.31	5	5856.49	Q60841	Mus musculus OX=10090	Reelin	[1243 to 1282]	KPAFDYPMNQMSVWLMLANEGMAKNDSFCATTPSAMVFGK	E,S	KPAFDYPMNQM[Common Variable:Oxidation on M]S[O-Glycosylation:N1 on X]VWLMLANEGMAKNDSFC[Common Fixed:Carbamidomethyl on C]ATT[O-Glycosylation:H1N2 on X]PS[O-Glycosylation:H1N2 on X]AM[Common Variable:Oxidation on M]VFGK	6	5856.54	10.0406	33	{4777@[b1+1, b2+1, b10+1, b14+1];[y1+1];[D126+1, D138+1, D144+1, D168+1, D186+1, D204+1, D366+1]}{4781@[c11+1, c12+1];[y2+1, y12+1];[zDot7+1];[D126+1, D138+1, D144+1, D168+1, D186+1, D204+1, D366+1]}	{4777@[b1+1:129.10219, b2+1:226.15477, b10+1:1192.54785, b14+1:1711.79028];[y1+1:147.11270];[D126+1:126.05528, D138+1:138.05530, D144+1:144.06554, D168+1:168.06581, D186+1:186.07626, D204+1:204.08661, D366+1:366.13958]}{4781@[c11+1:1356.58948, c12+1:1646.70984];[y2+1:204.13109, y12+1:1285.56873];[zDot7+1:1307.57754];[D126+1:126.05511, D138+1:138.05499, D144+1:144.06532, D168+1:168.06560, D186+1:186.07613, D204+1:204.08653, D366+1:366.13897]}	{4777@[b1+1:-0.00005, b2+1:-0.00023, b10+1:0.00230, b14+1:0.02957];[y1+1:-0.00010];[D126+1:0.00034, D138+1:0.00035, D144+1:0.00002, D168+1:0.00029, D186+1:0.00019, D204+1:-0.00004, D366+1:0.00012]}{4781@[c11+1:-0.01803, c12+1:-0.00906];[y2+1:-0.00318, y12+1:-0.02280];[zDot7+1:0.00907];[D126+1:0.00016, D138+1:0.00005, D144+1:-0.00019, D168+1:0.00008, D186+1:0.00005, D204+1:-0.00011, D366+1:-0.00049]}	{4777@[b1+1:-0.40, b2+1:-1.04, b10+1:1.93, b14+1:17.29];[y1+1:-0.70];[D126+1:2.68, D138+1:2.57, D144+1:0.14, D168+1:1.76, D186+1:1.01, D204+1:-0.19, D366+1:0.32]}{4781@[c11+1:-13.30, c12+1:-5.51];[y2+1:-15.65, y12+1:-17.75];[zDot7+1:6.94];[D126+1:1.28, D138+1:0.34, D144+1:-1.35, D168+1:0.49, D186+1:0.27, D204+1:-0.56, D366+1:-1.36]}	{4777@[b1+1:2017, b2+1:2919, b10+1:6458, b14+1:3718];[y1+1:2306];[D126+1:56472, D138+1:56556, D144+1:53159, D168+1:20931, D186+1:83900, D204+1:87507, D366+1:32553]}{4781@[c11+1:1571, c12+1:1054];[y2+1:607, y12+1:1450];[zDot7+1:1184];[D126+1:2414, D138+1:2991, D144+1:1244, D168+1:1589, D186+1:11452, D204+1:24746, D366+1:31437]}	{4777@12}{4781@12}	T	0.545072	0	0	3.01146	0	14.7867	3	5	1339.5	H2N5	TRUE	1.12639	(N),(N(H)(N)),(N(H)(N))	Level2	[12,N1,0.796][34,H1N2,0.747]	[1254,N1,0.796][1276,H1N2,0.747]	{@63[12-0,32-3,34-3]}{@63[12-0,31-3,34-3]}{@63[12-0,27-3,34-3]}{@65[12-0,31-0,32-1,34-3]}{@65[12-0,27-0,32-1,34-3]}{@65[12-0,31-1,32-0,34-3]}{@65[12-0,27-1,32-0,34-3]}{@65[12-0,27-0,31-1,34-3]}{@65[12-0,27-1,31-0,34-3]}	{@12[0,0.796][3,0.074][1,0.037]}{@27[0,0.252][3,0.189][1,0.187]}{@31[0,0.258][3,0.169][1,0.187]}{@32[3,0.169][0,0.258][1,0.187]}{@34[3,0.747][0,0.089][1,0.057]}
2019_09_16_StcEmix_35trig_EThcD25_rep1.raw	6652	29.4875	6638	1050.63	5	5248.12	Q02789	Mus musculus OX=10090	Voltage-dependent L-type calcium channel subunit alpha-1S	[1659 to 1689]	ANTNNANANVAYGNSSHRNNPVFSSICYERE	R,F	ANT[O-Glycosylation:H2N2A1F1 on X]N[Common Artifact:Deamidation on N]NANANVAYGN[Common Artifact:Deamidation on N]S[O-Glycosylation:N1 on X]S[O-Glycosylation:N1 on X]HRNNPVFSS[O-Glycosylation:N1 on X]IC[Common Fixed:Carbamidomethyl on C]YERE	7	5248.17	10.0405	379	{6652@[b3+1, b5+1, b7+1, b11+1];[D109+1, D126+1, D138+1, D144+1, D168+1, D186+1, D204+1, D274+1, D292+1, D366+1]}{6655@[b7+1, b17+1];[c14+1, c25+3];[zDot12+1];[(M0-162.05)+3];[D126+1, D138+1, D168+1, D186+1, D204+1, D274+1, D292+1, D366+1]}	{6652@[b3+1:287.13464, b5+1:516.20868, b7+1:701.28882, b11+1:1056.46960];[D109+1:109.02842, D126+1:126.05519, D138+1:138.05498, D144+1:144.06561, D168+1:168.06572, D186+1:186.07630, D204+1:204.08655, D274+1:274.09183, D292+1:292.10260, D366+1:366.13957]}{6655@[b7+1:701.28900, b17+1:1702.70056];[c14+1:2576.00537, c25+3:1466.62714];[zDot12+1:1687.71814];[(M0-162.05)+3:1696.36594];[D126+1:126.05504, D138+1:138.05493, D168+1:168.06590, D186+1:186.07626, D204+1:204.08669, D274+1:274.09219, D292+1:292.10263, D366+1:366.14006]}	{6652@[b3+1:-0.00035, b5+1:0.00381, b7+1:0.00391, b11+1:-0.00087];[D109+1:0.00002, D126+1:0.00025, D138+1:0.00003, D144+1:0.00010, D168+1:0.00020, D186+1:0.00023, D204+1:-0.00010, D274+1:-0.00030, D292+1:-0.00009, D366+1:0.00010]}{6655@[b7+1:0.00409, b17+1:-0.00462];[c14+1:-0.02110, c25+3:0.03870];[zDot12+1:-0.02126];[(M0-162.05)+3:-0.04044];[D126+1:0.00009, D138+1:-0.00001, D168+1:0.00039, D186+1:0.00019, D204+1:0.00004, D274+1:0.00007, D292+1:-0.00006, D366+1:0.00060]}	{6652@[b3+1:-1.23, b5+1:7.40, b7+1:5.58, b11+1:-0.83];[D109+1:0.21, D126+1:1.98, D138+1:0.23, D144+1:0.67, D168+1:1.22, D186+1:1.22, D204+1:-0.49, D274+1:-1.10, D292+1:-0.29, D366+1:0.27]}{6655@[b7+1:5.85, b17+1:-2.71];[c14+1:-8.19, c25+3:8.80];[zDot12+1:-12.61];[(M0-162.05)+3:-7.95];[D126+1:0.74, D138+1:-0.11, D168+1:2.32, D186+1:1.01, D204+1:0.19, D274+1:0.25, D292+1:-0.19, D366+1:1.64]}	{6652@[b3+1:3195, b5+1:19260, b7+1:25820, b11+1:3115];[D109+1:4967, D126+1:73032, D138+1:350447, D144+1:38449, D168+1:127322, D186+1:95571, D204+1:200578, D274+1:166298, D292+1:37529, D366+1:91056]}{6655@[b7+1:1701, b17+1:2061];[c14+1:1802, c25+3:3467];[zDot12+1:1687];[(M0-162.05)+3:4982];[D126+1:1265, D138+1:5581, D168+1:6082, D186+1:7265, D204+1:22781, D274+1:33177, D292+1:17616, D366+1:49724]}	{6652@14}{6655@14}	T	0.545072	0	0	3.00961	1.00431	18.746	4	5	1776.66	H2N5A1F1	TRUE	9.11452	(N),(N),(N),(N(H)(N(H(A))(F)))	Level2	[3,H2N2A1F1,0.570][15,N1,0.755][16,N1,0.785]	[1661,H2N2A1F1,0.570][1673,N1,0.755][1674,N1,0.785]	{@183[3-9,15-0,16-0,25-0]}{@183[3-9,15-0,16-0,24-0]}	{@3[0,0.308][9,0.570]}{@15[0,0.755][9,0.093]}{@16[0,0.785][9,0.152]}{@24[0,0.576][9,0.093]}{@25[9,0.093][0,0.576]}
2019_09_16_StcEmix_35trig_EThcD25_rep1.raw	10076	40.3095	10068	1001.99	4	4003.93	DECOY_Q8R526	Mus musculus OX=10090	Polycystic kidney disease protein 1-like 1	[1516 to 1546]	TIMTIYNRTEMYSGALRLTSLSELTSNYLEK	G,D	TIMTIYNRTEMYS[O-Glycosylation:N1 on X]GALRLTS[O-Glycosylation:N1 on X]LSELTSNYLEK	2	4003.96	10.0403	374	{10076@[b2+1, b9+1, b11+1];[y8+1, y9+1];[D126+1, D138+1, D144+1, D168+1, D186+1, D204+1]}{10079@[b17+1];[c13+1];[y11+1];[zDot10+1, zDot12+1];[D186+1, D204+1]}	{10076@[b2+1:215.13902, b9+1:1094.57132, b11+1:1354.62622];[y8+1:967.51306, y9+1:1096.56628];[D126+1:126.05489, D138+1:138.05490, D144+1:144.06557, D168+1:168.06554, D186+1:186.07597, D204+1:204.08643]}{10079@[b17+1:2001.96155];[c13+1:1824.87085];[y11+1:1296.65405];[zDot10+1:1167.58130, zDot12+1:1570.73560];[D186+1:186.07605, D204+1:204.08669]}	{10076@[b2+1:0.00000, b9+1:0.00503, b11+1:-0.02315];[y8+1:0.00357, y9+1:0.01420];[D126+1:-0.00005, D138+1:-0.00005, D144+1:0.00005, D168+1:0.00002, D186+1:-0.00010, D204+1:-0.00022]}{10079@[b17+1:-0.02693];[c13+1:0.02020];[y11+1:-0.01412];[zDot10+1:0.01591, zDot12+1:-0.02525];[D186+1:-0.00003, D204+1:0.00004]}	{10076@[b2+1:0.02, b9+1:4.60, b11+1:-17.10];[y8+1:3.70, y9+1:12.96];[D126+1:-0.42, D138+1:-0.33, D144+1:0.35, D168+1:0.12, D186+1:-0.56, D204+1:-1.09]}{10079@[b17+1:-13.46];[c13+1:11.08];[y11+1:-10.90];[zDot10+1:13.64, zDot12+1:-16.09];[D186+1:-0.14, D204+1:0.19]}	{10076@[b2+1:5371, b9+1:6445, b11+1:3022];[y8+1:3376, y9+1:3918];[D126+1:10398, D138+1:7886, D144+1:6058, D168+1:6269, D186+1:11698, D204+1:12053]}{10079@[b17+1:1179];[c13+1:1556];[y11+1:1107];[zDot10+1:960, zDot12+1:1197];[D186+1:1291, D204+1:1059]}	{10076@11}{10079@7}	D	0.545455	0	0	3.00447	0	8.08417	2	9	406.159	N2	TRUE	1.30184	(N),(N)	Level2	[20,N1,0.663]	[1535,N1,0.663]	{@2[13-0,20-0]}{@2[9-0,20-0]}{@2[4-0,20-0]}{@2[1-0,20-0]}	{@1[0,0.246]}{@4[0,0.246]}{@9[0,0.246]}{@13[0,0.246]}{@19[0,0.105]}{@20[0,0.663]}{@22[0,0.082]}{@25[0,0.082]}{@26[0,0.082]}
2019_09_16_StcEmix_35trig_EThcD25_rep1.raw	3834	20.2245	3818	1149.97	4	4595.85	Q14B71	Mus musculus OX=10090	Cell division cycle-associated protein 2	[306 to 322]	SPATPVCGSSTPSAKTF	R,V	S[O-Glycosylation:H1N2A1 on X]PATPVC[Common Fixed:Carbamidomethyl on C]GSS[O-Glycosylation:H2N2A2 on X]TPSAKT[O-Glycosylation:H2N2 on X]F	4	4595.82	10.0399	19	{3834@[b6+1, b12+1];[y5+1, y11+1];[D109+1, D126+1, D138+1, D144+1, D168+1, D186+1, D204+1, D274+1, D292+1, D366+1]}{3838@[c3+1, c4+1, c16+3];[zDot7+1, zDot17+2];[(M0-291.10)+2];[D126+1, D138+1, D144+1, D168+1, D186+1, D204+1, D274+1, D292+1, D366+1]}	{3834@[b6+1:553.29681, b12+1:1142.51135];[y5+1:553.29681, y11+1:1142.51135];[D109+1:109.02857, D126+1:126.05521, D138+1:138.05518, D144+1:144.06574, D168+1:168.06552, D186+1:186.07637, D204+1:204.08659, D274+1:274.09227, D292+1:292.10257, D366+1:366.13949]}{3838@[c3+1:1132.46484, c4+1:1233.50210, c16+3:1483.61847];[zDot7+1:1465.65674, zDot17+2:2290.90112];[(M0-291.10)+2:2153.36285];[D126+1:126.05497, D138+1:138.05502, D144+1:144.06551, D168+1:168.06548, D186+1:186.07603, D204+1:204.08655, D274+1:274.09218, D292+1:292.10249, D366+1:366.13919]}	{3834@[b6+1:-0.00122, b12+1:-0.00330];[y5+1:-0.00122, y11+1:-0.00330];[D109+1:0.00018, D126+1:0.00026, D138+1:0.00024, D144+1:0.00022, D168+1:0.00000, D186+1:0.00029, D204+1:-0.00005, D274+1:0.00014, D292+1:-0.00012, D366+1:0.00002]}{3838@[c3+1:0.00213, c4+1:-0.00829, c16+3:0.06130];[zDot7+1:0.01260, zDot17+2:-0.01831];[(M0-291.10)+2:-0.01815];[D126+1:0.00002, D138+1:0.00008, D144+1:-0.00001, D168+1:-0.00004, D186+1:-0.00004, D204+1:-0.00010, D274+1:0.00005, D292+1:-0.00019, D366+1:-0.00028]}	{3834@[b6+1:-2.22, b12+1:-2.89];[y5+1:-2.22, y11+1:-2.89];[D109+1:1.63, D126+1:2.10, D138+1:1.73, D144+1:1.53, D168+1:0.03, D186+1:1.59, D204+1:-0.26, D274+1:0.53, D292+1:-0.40, D366+1:0.07]}{3838@[c3+1:1.88, c4+1:-6.73, c16+3:13.78];[zDot7+1:8.60, zDot17+2:-4.00];[(M0-291.10)+2:-4.22];[D126+1:0.19, D138+1:0.56, D144+1:-0.07, D168+1:-0.25, D186+1:-0.23, D204+1:-0.49, D274+1:0.19, D292+1:-0.66, D366+1:-0.77]}	{3834@[b6+1:3115, b12+1:3745];[y5+1:3115, y11+1:3745];[D109+1:2527, D126+1:68161, D138+1:74265, D144+1:51794, D168+1:25745, D186+1:108436, D204+1:137208, D274+1:125144, D292+1:30801, D366+1:52343]}{3838@[c3+1:1104, c4+1:2093, c16+3:4901];[zDot7+1:1580, zDot17+2:3797];[(M0-291.10)+2:1752];[D126+1:2541, D138+1:1944, D144+1:1596, D168+1:1219, D186+1:8589, D204+1:22499, D274+1:29632, D292+1:16814, D366+1:29819]}	{3834@14}{3838@15}	T	0.545455	0	0	4.02966	1.00321	19.8037	3	7	2902.03	H5N6A3	FALSE	1.34537	(N(H)(N(H))),(N(H(A))(N)),(N(H(A))(N(H(A))))	Level2	[1,H1N2A1,0.904]	[306,H1N2A1,0.904]	{@1274[1-6,10-10,16-5]}{@1274[1-6,9-10,16-5]}{@1274[1-6,10-10,13-5]}{@1274[1-6,9-10,13-5]}{@1274[1-6,10-10,11-5]}{@1274[1-6,9-10,11-5]}{@1280[1-6,10-10,13-1,16-1]}{@1280[1-6,9-10,13-1,16-1]}{@1280[1-6,10-10,11-1,16-1]}{@1280[1-6,9-10,11-1,16-1]}... In Total:30 Paths	{@1[5,0.005][6,0.904][10,0.001][1,0.034][7,0.002][4,0.003]}{@4[5,0.006][6,0.040][10,0.005][1,0.285][7,0.010][4,0.012]}{@9[5,0.021][6,0.017][10,0.113][1,0.164][7,0.232][4,0.136]}{@10[5,0.021][6,0.017][10,0.113][1,0.164][7,0.232][4,0.136]}{@11[5,0.145][6,0.007][10,0.012][1,0.307][7,0.022][4,0.031]}{@13[6,0.007][5,0.145][10,0.012][1,0.307][7,0.022][4,0.031]}{@16[10,0.012][6,0.007][5,0.145][1,0.307][7,0.022][4,0.031]}
2019_09_16_StcEmix_35trig_EThcD25_rep1.raw	11074	43.2747	11054	1272.51	4	5086.03	DECOY_B2RQE8	Mus musculus OX=10090	Rho GTPase-activating protein 42	[427 to 448]	NDWLEIDIDMDPPSKPSFTTNM	K,L	NDWLEIDIDM[Common Variable:Oxidation on M]DPPS[O-Glycosylation:H2N2A1 on X]KPS[O-Glycosylation:N1A1 on X]FT[O-Glycosylation:N1A1 on X]T[O-Glycosylation:N1A1 on X]N[Common Artifact:Deamidation on N]M	6	5086	10.0399	149	{11074@[b3+1, b4+1, b9+1];[y3+1];[D126+1, D138+1, D144+1, D168+1, D186+1, D204+1, D274+1, D292+1, D366+1]}{11077@[b4+1, b9+1];[c3+1];[y3+1];[zDot8+1];[(M0-291.10)+3];[D186+1, D204+1, D274+1, D292+1, D366+1]}	{11074@[b3+1:416.15988, b4+1:529.24414, b9+1:1114.49106];[y3+1:366.13910];[D126+1:126.05514, D138+1:138.05501, D144+1:144.06540, D168+1:168.06534, D186+1:186.07616, D204+1:204.08684, D274+1:274.09201, D292+1:292.10205, D366+1:366.13910]}{11077@[b4+1:529.24335, b9+1:1114.49854];[c3+1:433.18698];[y3+1:366.13959];[zDot8+1:2392.92969];[(M0-291.10)+3:1599.32023];[D186+1:186.07640, D204+1:204.08669, D274+1:274.09128, D292+1:292.10287, D366+1:366.13959]}	{11074@[b3+1:0.00342, b4+1:0.00362, b9+1:-0.01407];[y3+1:0.00615];[D126+1:0.00019, D138+1:0.00006, D144+1:-0.00012, D168+1:-0.00018, D186+1:0.00008, D204+1:0.00019, D274+1:-0.00012, D292+1:-0.00064, D366+1:-0.00037]}{11077@[b4+1:0.00282, b9+1:-0.00660];[c3+1:0.00397];[y3+1:0.00664];[zDot8+1:-0.00475];[(M0-291.10)+3:0.03084];[D186+1:0.00032, D204+1:0.00004, D274+1:-0.00085, D292+1:0.00019, D366+1:0.00012]}	{11074@[b3+1:8.24, b4+1:6.85, b9+1:-12.64];[y3+1:16.85];[D126+1:1.53, D138+1:0.45, D144+1:-0.82, D168+1:-1.07, D186+1:0.43, D204+1:0.94, D274+1:-0.42, D292+1:-2.18, D366+1:-1.01]}{11077@[b4+1:5.34, b9+1:-5.92];[c3+1:9.19];[y3+1:18.18];[zDot8+1:-1.99];[(M0-291.10)+3:6.43];[D186+1:1.75, D204+1:0.19, D274+1:-3.11, D292+1:0.65, D366+1:0.33]}	{11074@[b3+1:4693, b4+1:3958, b9+1:6546];[y3+1:10729];[D126+1:11750, D138+1:10645, D144+1:8495, D168+1:6510, D186+1:21163, D204+1:25454, D274+1:27973, D292+1:7378, D366+1:10729]}{11077@[b4+1:1544, b9+1:879];[c3+1:1786];[y3+1:2391];[zDot8+1:1390];[(M0-291.10)+3:5995];[D186+1:764, D204+1:1692, D274+1:5159, D292+1:2274, D366+1:2391]}	{11074@13}{11077@11}	D	0.546296	0	0	2.00341	1.00644	14.1381	4	4	2503.88	H2N5A4	FALSE	1.25298	(N(A)),(N(A)),(N(A)),(N(H(A))(N(H)))	Level1b	[14,H2N2A1,0.688][17,N1A1,0.896][19,N1A1,0.896][20,N1A1,0.896]	[440,H2N2A1,0.688][443,N1A1,0.896][445,N1A1,0.896][446,N1A1,0.896]	{@719[14-8,17-2,19-2,20-2]}	{@14[2,0.312][8,0.688]}{@17[2,0.896][8,0.104]}{@19[2,0.896][8,0.104]}{@20[8,0.104][2,0.896]}
2019_09_16_StcEmix_35trig_EThcD25_rep1.raw	5001	24.0652	4985	887.204	4	3544.79	DECOY_Q8BKH7	Mus musculus OX=10090	Target of rapamycin complex 2 subunit MAPKAP1	[365 to 392]	ENFPNNLQLPCQELRVSLISQKGSSPPK	Y,E	ENFPNNLQLPC[Common Fixed:Carbamidomethyl on C]QELRVSLISQKGSS[O-Glycosylation:H1N1 on X]PPK	2	3544.77	10.0396	806	{5001@[b11+1];[y2+1, y3+1, y13+1];[D109+1, D126+1, D138+1, D144+1, D168+1, D186+1, D204+1, D366+1]}{5006@[b10+1];[c10+1];[y3+1];[zDot8+1];[(M0-162.05)+3, (M0-365.13)+4];[D126+1, D138+1, D144+1, D168+1, D186+1, D204+1, D366+1]}	{5001@[b11+1:1327.58960];[y2+1:244.16592, y3+1:341.21823, y13+1:1327.74609];[D109+1:109.02846, D126+1:126.05514, D138+1:138.05522, D144+1:144.06580, D168+1:168.06564, D186+1:186.07632, D204+1:204.08664, D366+1:366.13955]}{5006@[b10+1:1167.59973];[c10+1:1184.60168];[y3+1:341.21863];[zDot8+1:1177.58240];[(M0-162.05)+3:1128.59918, (M0-365.13)+4:795.91986];[D126+1:126.05489, D138+1:138.05479, D144+1:144.06558, D168+1:168.06557, D186+1:186.07639, D204+1:204.08676, D366+1:366.13949]}	{5001@[b11+1:-0.02035];[y2+1:0.00036, y3+1:-0.00010, y13+1:-0.01190];[D109+1:0.00006, D126+1:0.00019, D138+1:0.00028, D144+1:0.00028, D168+1:0.00012, D186+1:0.00025, D204+1:-0.00001, D366+1:0.00008]}{5006@[b10+1:0.02043];[c10+1:-0.00416];[y3+1:0.00030];[zDot8+1:0.01154];[(M0-162.05)+3:0.05661, (M0-365.13)+4:0.01060];[D126+1:-0.00006, D138+1:-0.00015, D144+1:0.00007, D168+1:0.00005, D186+1:0.00031, D204+1:0.00011, D366+1:0.00002]}	{5001@[b11+1:-15.34];[y2+1:1.46, y3+1:-0.29, y13+1:-8.97];[D109+1:0.57, D126+1:1.52, D138+1:2.01, D144+1:1.96, D168+1:0.72, D186+1:1.34, D204+1:-0.03, D366+1:0.23]}{5006@[b10+1:17.51];[c10+1:-3.52];[y3+1:0.87];[zDot8+1:9.81];[(M0-162.05)+3:16.74, (M0-365.13)+4:3.33];[D126+1:-0.48, D138+1:-1.11, D144+1:0.46, D168+1:0.30, D186+1:1.67, D204+1:0.56, D366+1:0.07]}	{5001@[b11+1:6815];[y2+1:4512, y3+1:34248, y13+1:6098];[D109+1:1907, D126+1:100077, D138+1:94882, D144+1:89204, D168+1:31332, D186+1:129212, D204+1:118648, D366+1:20444]}{5006@[b10+1:1263];[c10+1:2520];[y3+1:1193];[zDot8+1:2418];[(M0-162.05)+3:1544, (M0-365.13)+4:1174];[D126+1:3742, D138+1:1908, D144+1:2137, D168+1:1834, D186+1:11349, D204+1:18673, D366+1:14343]}	{5001@12}{5006@13}	D	0.547138	0	0	2.0042	2.00231	15.3974	1	4	365.132	H1N1	FALSE	1.05716	(N(H))	Level3			{@1[25-1]}{@1[24-1]}
2019_09_16_StcEmix_35trig_EThcD25_rep1.raw	2358	15.0094	2326	1043.18	4	4168.67	DECOY_Q9D3F7	Mus musculus OX=10090	DNA damage-inducible transcript 4 protein	[207 to 228]	DAAPTRSSSSSSSSSSFRDWLS	R,P	DAAPT[O-Glycosylation:H2N2A2F1 on X]RSSSSSSSSSS[O-Glycosylation:N1 on X]FRDWLS[O-Glycosylation:N1 on X]	3	4168.7	10.0394	15	{2358@[b2+1, b3+1, b4+1, b5+1, b8+1, b10+1, b18+2];[y10+1];[D109+1, D126+1, D138+1, D144+1, D168+1, D186+1, D204+1, D274+1, D292+1, D366+1]}{2361@[b14+1];[c6+1];[D126+1, D186+1, D204+1, D274+1, D366+1]}	{2358@[b2+1:187.07298, b3+1:258.10913, b4+1:355.16147, b5+1:456.20865, b8+1:786.36371, b10+1:960.45190, b18+2:893.41164];[y10+1:1171.52612];[D109+1:109.02843, D126+1:126.05519, D138+1:138.05523, D144+1:144.06587, D168+1:168.06577, D186+1:186.07652, D204+1:204.08667, D274+1:274.09224, D292+1:292.10280, D366+1:366.13976]}{2361@[b14+1:1308.56274];[c6+1:2087.86108];[D126+1:126.05508, D186+1:186.07628, D204+1:204.08664, D274+1:274.09225, D366+1:366.13937]}	{2358@[b2+1:0.00165, b3+1:0.00068, b4+1:0.00026, b5+1:-0.00024, b8+1:-0.01035, b10+1:0.01379, b18+2:0.01620];[y10+1:-0.01171];[D109+1:0.00003, D126+1:0.00024, D138+1:0.00028, D144+1:0.00036, D168+1:0.00025, D186+1:0.00045, D204+1:0.00002, D274+1:0.00011, D292+1:0.00011, D366+1:0.00030]}{2361@[b14+1:-0.00348];[c6+1:0.01140];[D126+1:0.00014, D186+1:0.00020, D204+1:-0.00001, D274+1:0.00013, D366+1:-0.00009]}	{2358@[b2+1:8.87, b3+1:2.66, b4+1:0.73, b5+1:-0.53, b8+1:-13.18, b10+1:14.37, b18+2:9.08];[y10+1:-10.00];[D109+1:0.28, D126+1:1.92, D138+1:2.07, D144+1:2.49, D168+1:1.49, D186+1:2.41, D204+1:0.12, D274+1:0.42, D292+1:0.39, D366+1:0.82]}{2361@[b14+1:-2.66];[c6+1:5.46];[D126+1:1.10, D186+1:1.09, D204+1:-0.03, D274+1:0.47, D366+1:-0.25]}	{2358@[b2+1:2093, b3+1:5186, b4+1:5233, b5+1:2642, b8+1:6012, b10+1:4623, b18+2:6627];[y10+1:4831];[D109+1:7523, D126+1:192560, D138+1:198430, D144+1:170485, D168+1:70905, D186+1:264203, D204+1:293877, D274+1:77013, D292+1:24126, D366+1:34676]}{2361@[b14+1:14762];[c6+1:15480];[D126+1:9292, D186+1:48970, D204+1:131881, D274+1:37378, D366+1:44516]}	{2358@18}{2361@7}	D	0.54798	0	0	1.01286	0	15.7369	3	12	1864.67	H2N4A2F1	FALSE	1.16772	(N),(N),(N(H(A))(N(H(A))(F)))	Level2	[5,H2N2A2F1,0.307]	[211,H2N2A2F1,0.307]	{@218[5-11,16-0,22-0]}{@218[5-11,15-0,22-0]}{@218[5-11,14-0,22-0]}{@218[5-11,13-0,22-0]}{@218[5-11,12-0,22-0]}{@218[5-11,11-0,22-0]}{@218[5-11,10-0,22-0]}{@218[5-11,9-0,22-0]}{@218[5-11,8-0,22-0]}{@218[5-11,7-0,22-0]}... In Total:55 Paths	{@5[0,0.126][11,0.307]}{@7[0,0.170][11,0.063]}{@8[0,0.170][11,0.063]}{@9[0,0.170][11,0.063]}{@10[0,0.170][11,0.063]}{@11[0,0.170][11,0.063]}{@12[0,0.170][11,0.063]}{@13[0,0.170][11,0.063]}{@14[0,0.170][11,0.063]}{@15[0,0.170][11,0.063]}{@16[0,0.170][11,0.063]}{@22[11,0.063][0,0.170]}
2019_09_16_StcEmix_35trig_EThcD25_rep1.raw	6144	27.8046	6125	983.208	5	4911	DECOY_Q08775	Mus musculus OX=10090	Runt-related transcription factor 2	[348 to 374]	MVASANRLEASYNEDNGAMVTVVTGDP	K,V	M[Common Variable:Oxidation on M]VAS[O-Glycosylation:H2N2A1 on X]ANRLEASYN[Common Artifact:Deamidation on N]EDNGAMVT[O-Glycosylation:N1A1 on X]VVT[O-Glycosylation:H1N2 on X]GDP	5	4911.01	10.0394	567	{6144@[b2+1, b3+1, b11+1];[y12+1];[D109+1, D126+1, D138+1, D144+1, D168+1, D186+1, D204+1, D274+1, D292+1, D366+1]}{6148@[b2+1, b6+1];[c6+1, c24+3];[zDot6+1, zDot26+3];[D126+1, D138+1, D144+1, D168+1, D186+1, D204+1, D274+1, D292+1, D366+1]}	{6144@[b2+1:247.10783, b3+1:318.14478, b11+1:1146.54041];[y12+1:1160.57825];[D109+1:109.02853, D126+1:126.05518, D138+1:138.05530, D144+1:144.06583, D168+1:168.06580, D186+1:186.07613, D204+1:204.08662, D274+1:274.09201, D292+1:292.10313, D366+1:366.13954]}{6148@[b2+1:247.10747, b6+1:590.25848];[c6+1:1628.67566, c24+3:1547.97680];[zDot6+1:1139.49512, zDot26+3:1583.65681];[D126+1:126.05511, D138+1:138.05507, D144+1:144.06589, D168+1:168.06563, D186+1:186.07625, D204+1:204.08655, D274+1:274.09219, D292+1:292.10262, D366+1:366.13912]}	{6144@[b2+1:-0.00326, b3+1:-0.00343, b11+1:-0.01678];[y12+1:0.01665];[D109+1:0.00014, D126+1:0.00024, D138+1:0.00035, D144+1:0.00032, D168+1:0.00029, D186+1:0.00005, D204+1:-0.00002, D274+1:-0.00012, D292+1:0.00045, D366+1:0.00007]}{6148@[b2+1:-0.00362, b6+1:-0.00179];[c6+1:0.02904, c24+3:-0.01645];[zDot6+1:-0.00124, zDot26+3:-0.00748];[D126+1:0.00017, D138+1:0.00012, D144+1:0.00037, D168+1:0.00011, D186+1:0.00017, D204+1:-0.00010, D274+1:0.00007, D292+1:-0.00007, D366+1:-0.00035]}	{6144@[b2+1:-13.27, b3+1:-10.81, b11+1:-14.65];[y12+1:14.36];[D109+1:1.27, D126+1:1.89, D138+1:2.57, D144+1:2.22, D168+1:1.72, D186+1:0.27, D204+1:-0.11, D274+1:-0.42, D292+1:1.54, D366+1:0.19]}{6148@[b2+1:-14.72, b6+1:-3.04];[c6+1:17.84, c24+3:-3.54];[zDot6+1:-1.09, zDot26+3:-1.58];[D126+1:1.35, D138+1:0.89, D144+1:2.59, D168+1:0.67, D186+1:0.93, D204+1:-0.49, D274+1:0.25, D292+1:-0.24, D366+1:-0.95]}	{6144@[b2+1:20935, b3+1:7377, b11+1:5124];[y12+1:3255];[D109+1:5056, D126+1:72643, D138+1:244697, D144+1:38637, D168+1:93890, D186+1:78561, D204+1:159319, D274+1:130744, D292+1:32931, D366+1:47504]}{6148@[b2+1:3935, b6+1:1148];[c6+1:1183, c24+3:1812];[zDot6+1:1141, zDot26+3:5829];[D126+1:1766, D138+1:3557, D144+1:1140, D168+1:4487, D186+1:5272, D204+1:24061, D274+1:31890, D292+1:16645, D366+1:33320]}	{6144@14}{6148@15}	D	0.54836	0	0	4.02641	0	19.7023	3	4	2083.75	H3N5A2	FALSE	6.3667	(N(A)),(N(H)(N)),(N(H(A))(N(H)))	Level2	[4,H2N2A1,0.799][24,H1N2,0.799]	[351,H2N2A1,0.799][371,H1N2,0.799]	{@341[4-8,21-2,24-3]}{@341[4-8,11-2,24-3]}	{@4[2,0.087][3,0.028][8,0.799]}{@11[2,0.413][3,0.087][8,0.087]}{@21[3,0.087][2,0.413][8,0.087]}{@24[8,0.028][3,0.799][2,0.087]}
2019_09_16_StcEmix_35trig_EThcD25_rep1.raw	11254	43.8616	11234	1135.98	4	4539.88	Q8K268	Mus musculus OX=10090	ATP-binding cassette sub-family F member 3	[145 to 164]	TSNPLVLEEASASQAGSRKE	K,S	TS[O-Glycosylation:H2N2A1F1 on X]N[Common Artifact:Deamidation on N]PLVLEEASAS[O-Glycosylation:H1N2 on X]QAGS[O-Glycosylation:H2N2 on X]RKE	4	4539.91	10.0394	358	{11254@[y7+1, y17+1, y18+1, y19+2];[D109+1, D126+1, D138+1, D144+1, D168+1, D186+1, D204+1, D274+1, D292+1, D366+1]}{11258@[b16+1];[zDot9+1, zDot11+1];[(M0-162.05)+3, (M0-365.13)+2, (M0-730.26)+3];[D138+1, D186+1, D204+1, D274+1, D292+1, D366+1]}	{11254@[y7+1:775.40039, y17+1:1771.90234, y18+1:1886.97937, y19+2:987.48871];[D109+1:109.02848, D126+1:126.05524, D138+1:138.05504, D144+1:144.06568, D168+1:168.06562, D186+1:186.07651, D204+1:204.08688, D274+1:274.09212, D292+1:292.10266, D366+1:366.13926]}{11258@[b16+1:1556.73120];[zDot9+1:2215.93555, zDot11+1:2374.01685];[(M0-162.05)+3:1460.28872, (M0-365.13)+2:2088.37898, (M0-730.26)+3:1270.90419];[D138+1:138.05476, D186+1:186.07607, D204+1:204.08693, D274+1:274.09231, D292+1:292.10272, D366+1:366.13959]}	{11254@[y7+1:-0.00530, y17+1:-0.01612, y18+1:0.03396, y19+2:-0.00730];[D109+1:0.00008, D126+1:0.00030, D138+1:0.00009, D144+1:0.00017, D168+1:0.00010, D186+1:0.00043, D204+1:0.00023, D274+1:-0.00001, D292+1:-0.00002, D366+1:-0.00021]}{11258@[b16+1:-0.01266];[zDot9+1:0.00350, zDot11+1:0.01565];[(M0-162.05)+3:-0.01435, (M0-365.13)+2:-0.03589, (M0-730.26)+3:0.04363];[D138+1:-0.00018, D186+1:-0.00001, D204+1:0.00028, D274+1:0.00019, D292+1:0.00004, D366+1:0.00012]}	{11254@[y7+1:-6.85, y17+1:-9.11, y18+1:18.01, y19+2:-3.70];[D109+1:0.78, D126+1:2.38, D138+1:0.67, D144+1:1.16, D168+1:0.63, D186+1:2.33, D204+1:1.13, D274+1:-0.03, D292+1:-0.09, D366+1:-0.56]}{11258@[b16+1:-8.14];[zDot9+1:1.58, zDot11+1:6.60];[(M0-162.05)+3:-3.28, (M0-365.13)+2:-8.60, (M0-730.26)+3:11.45];[D138+1:-1.33, D186+1:-0.06, D204+1:1.39, D274+1:0.69, D292+1:0.12, D366+1:0.33]}	{11254@[y7+1:2916, y17+1:6504, y18+1:3654, y19+2:46910];[D109+1:3027, D126+1:55685, D138+1:39958, D144+1:28258, D168+1:16598, D186+1:73090, D204+1:97489, D274+1:217285, D292+1:52382, D366+1:34339]}{11258@[b16+1:1398];[zDot9+1:1342, zDot11+1:1597];[(M0-162.05)+3:3263, (M0-365.13)+2:1880, (M0-730.26)+3:3041];[D138+1:578, D186+1:3401, D204+1:5450, D274+1:34882, D292+1:15405, D366+1:6057]}	{11254@14}{11258@12}	T	0.54836	0	0	2.00272	3.00757	16.347	3	5	2465.89	H5N6A1F1	FALSE	1.31805	(N(H)(N)),(N(H)(N(H))),(N(H)(N(H(A))(F)))	Level3			{@688[2-9,13-3,17-5]}{@688[1-9,13-3,17-5]}{@688[2-9,13-5,17-3]}{@688[1-9,13-5,17-3]}
2019_09_16_StcEmix_35trig_EThcD25_rep1.raw	2961	17.1793	2944	1179.51	4	4714.02	DECOY_Q8JZP2	Mus musculus OX=10090	Synapsin-3	[540 to 568]	ETAPSAPSSSSSEPRQLDPMYGNPLNAVF	R,S	ETAPSAPSSS[O-Glycosylation:H1N2 on X]S[O-Glycosylation:H1N1 on X]S[O-Glycosylation:H2N2 on X]EPRQLDPMYGN[Common Artifact:Deamidation on N]PLN[Common Artifact:Deamidation on N]AVF	5	4713.99	10.0389	59	{2961@[b2+1, b3+1, b4+1, b9+1];[y9+1];[D109+1, D126+1, D138+1, D144+1, D168+1, D186+1, D204+1, D366+1]}{2965@[b15+1];[c10+1];[zDot13+1];[(M0-365.13)+2, (M0-568.21)+3];[D126+1, D138+1, D144+1, D168+1, D186+1, D204+1, D366+1]}	{2961@[b2+1:231.09796, b3+1:302.13373, b4+1:399.18774, b9+1:828.37170];[y9+1:996.47266];[D109+1:109.02848, D126+1:126.05517, D138+1:138.05499, D144+1:144.06554, D168+1:168.06576, D186+1:186.07608, D204+1:204.08684, D366+1:366.13895]}{2965@[b15+1:1471.64380];[c10+1:1500.66589];[zDot13+1:1436.63965];[(M0-365.13)+2:2175.46005, (M0-568.21)+3:1382.94774];[D126+1:126.05495, D138+1:138.05517, D144+1:144.06568, D168+1:168.06519, D186+1:186.07622, D204+1:204.08668, D366+1:366.13976]}	{2961@[b2+1:0.00041, b3+1:-0.00093, b4+1:0.00032, b9+1:-0.00168];[y9+1:0.00537];[D109+1:0.00008, D126+1:0.00022, D138+1:0.00005, D144+1:0.00002, D168+1:0.00024, D186+1:0.00000, D204+1:0.00020, D366+1:-0.00052]}{2965@[b15+1:-0.02214];[c10+1:0.02237];[zDot13+1:-0.01317];[(M0-365.13)+2:0.04810, (M0-568.21)+3:0.04330];[D126+1:0.00000, D138+1:0.00022, D144+1:0.00017, D168+1:-0.00033, D186+1:0.00014, D204+1:0.00003, D366+1:0.00030]}	{2961@[b2+1:1.80, b3+1:-3.10, b4+1:0.80, b9+1:-2.04];[y9+1:5.39];[D109+1:0.78, D126+1:1.77, D138+1:0.34, D144+1:0.14, D168+1:1.45, D186+1:0.02, D204+1:0.98, D366+1:-1.42]}{2965@[b15+1:-15.06];[c10+1:14.92];[zDot13+1:-9.18];[(M0-365.13)+2:11.06, (M0-568.21)+3:10.44];[D126+1:0.00, D138+1:1.62, D144+1:1.16, D168+1:-1.98, D186+1:0.77, D204+1:0.15, D366+1:0.82]}	{2961@[b2+1:7797, b3+1:4435, b4+1:4702, b9+1:5324];[y9+1:3534];[D109+1:4927, D126+1:120952, D138+1:110249, D144+1:114524, D168+1:33759, D186+1:165016, D204+1:170919, D366+1:19426]}{2965@[b15+1:1307];[c10+1:1229];[zDot13+1:1299];[(M0-365.13)+2:9113, (M0-568.21)+3:2471];[D126+1:4693, D138+1:4097, D144+1:5196, D168+1:3610, D186+1:24935, D204+1:74392, D366+1:11754]}	{2961@13}{2965@12}	D	0.549201	0	0	2.00264	2.01211	15.7894	3	7	1663.61	H4N5	FALSE	0.962673	(N(H)),(N(H)(N)),(N(H)(N(H)))	Level3			{@142[10-3,11-1,12-5]}{@142[9-3,11-1,12-5]}{@142[8-3,11-1,12-5]}{@142[5-3,11-1,12-5]}{@142[2-3,11-1,12-5]}{@142[10-3,11-5,12-1]}{@142[9-3,11-5,12-1]}{@142[8-3,11-5,12-1]}{@142[5-3,11-5,12-1]}{@142[2-3,11-5,12-1]}... In Total:50 Paths
