## Supplementary material for "O-Pair Search with MetaMorpheus for O-glycopeptide Characterization": SuppData_EntrapmentDBs_GlycoPSMs (part 53 of 60)

### Sheet: Mouse DB (continued)
File Name	Scan Number	Scan Retention Time	Precursor Scan Number	Precursor MZ	Precursor Charge	Precursor Mass	Protein Accession	Organism	Protein Name	Start and End Residues In Protein	Base Sequence	FlankingResidues	Full Sequence	Number of Mods	Peptide Monoisotopic Mass	Score	Rank	Matched Ion Series	Matched Ion Mass-To-Charge Ratios	Matched Ion Mass Diff (Da)	Matched Ion Mass Diff (Ppm)	Matched Ion Intensities	Matched Ion Counts	Decoy/Contaminant/Target	QValue	PEP	PEP_QValue	Localization Score	Yion Score	DiagonosticIon Score	Plausible Number Of Glycans	Total Glycosylation sites	GlycanMass	Plausible GlycanComposition	N-Glycan motif Check	R138/144	Plausible GlycanStructure	GlycanLocalizationLevel	Localized Glycans with Peptide Site Specific Probability	Localized Glycans with Protein Site Specific Probability	All potential glycan localizations	AllSiteSpecificLocalizationProbability
2019_09_16_StcEmix_35trig_EThcD25_rep1.raw	6137	27.7793	6109	1138.48	4	4549.88	DECOY_O70585	Mus musculus OX=10090	Dystrobrevin beta	[302 to 322]	KTPTPVGSSMHSVVTDNMNTL	R,P	KTPTPVGSS[O-Glycosylation:H1N1A1 on X]MHS[O-Glycosylation:H1N1A1 on X]VVTDN[Common Artifact:Deamidation on N]MNT[O-Glycosylation:H2N2A1 on X]L	4	4549.86	10.0385	94	{6137@[b1+1, b2+1, b12+1];[y11+1];[D109+1, D126+1, D138+1, D144+1, D168+1, D186+1, D204+1, D274+1, D292+1, D366+1]}{6140@[c10+1];[y9+1];[zDot9+1, zDot21+2];[(M0-453.15)+3, (M0-162.05)+2];[D126+1, D138+1, D168+1, D186+1, D204+1, D274+1, D292+1, D366+1]}	{6137@[b1+1:129.10228, b2+1:230.15018, b12+1:1210.59509];[y11+1:1231.55542];[D109+1:109.02852, D126+1:126.05509, D138+1:138.05520, D144+1:144.06558, D168+1:168.06561, D186+1:186.07614, D204+1:204.08685, D274+1:274.09192, D292+1:292.10248, D366+1:366.13926]}{6140@[c10+1:1659.73596];[y9+1:1007.45569];[zDot9+1:2012.85242, zDot21+2:2267.94071];[(M0-453.15)+3:1366.58250, (M0-162.05)+2:2194.91754];[D126+1:126.05502, D138+1:138.05503, D168+1:168.06558, D186+1:186.07619, D204+1:204.08691, D274+1:274.09222, D292+1:292.10257, D366+1:366.13940]}	{6137@[b1+1:0.00004, b2+1:0.00026, b12+1:0.00661];[y11+1:-0.00691];[D109+1:0.00012, D126+1:0.00015, D138+1:0.00025, D144+1:0.00007, D168+1:0.00010, D186+1:0.00006, D204+1:0.00021, D274+1:-0.00021, D292+1:-0.00021, D366+1:-0.00021]}{6140@[c10+1:-0.01574];[y9+1:-0.01570];[zDot9+1:0.03995, zDot21+2:0.02525];[(M0-453.15)+3:0.01358, (M0-162.05)+2:0.01301];[D126+1:0.00008, D138+1:0.00008, D168+1:0.00007, D186+1:0.00011, D204+1:0.00027, D274+1:0.00010, D292+1:-0.00012, D366+1:-0.00007]}	{6137@[b1+1:0.31, b2+1:1.13, b12+1:5.46];[y11+1:-5.61];[D109+1:1.13, D126+1:1.16, D138+1:1.84, D144+1:0.46, D168+1:0.58, D186+1:0.35, D204+1:1.01, D274+1:-0.76, D292+1:-0.72, D366+1:-0.56]}{6140@[c10+1:-9.49];[y9+1:-15.60];[zDot9+1:19.86, zDot21+2:5.57];[(M0-453.15)+3:3.31, (M0-162.05)+2:2.96];[D126+1:0.61, D138+1:0.62, D168+1:0.39, D186+1:0.60, D204+1:1.31, D274+1:0.36, D292+1:-0.40, D366+1:-0.19]}	{6137@[b1+1:7048, b2+1:2447, b12+1:4771];[y11+1:3477];[D109+1:3938, D126+1:57456, D138+1:224622, D144+1:34476, D168+1:86060, D186+1:80483, D204+1:143419, D274+1:80696, D292+1:28021, D366+1:53648]}{6140@[c10+1:2755];[y9+1:982];[zDot9+1:1960, zDot21+2:3077];[(M0-453.15)+3:9775, (M0-162.05)+2:1822];[D126+1:1032, D138+1:3789, D168+1:4907, D186+1:4152, D204+1:14864, D274+1:17202, D292+1:6725, D366+1:27350]}	{6137@14}{6140@14}	D	0.54958	0	0	3.01804	2.01388	18.7259	3	7	2333.82	H4N4A3	FALSE	7.00499	(N(H(A))),(N(H(A))),(N(H(A))(N(H)))	Level2	[12,H1N1A1,0.726]	[313,H1N1A1,0.726]	{@549[9-4,12-4,20-8]}{@549[8-4,12-4,20-8]}{@549[4-4,12-4,20-8]}{@549[2-4,12-4,20-8]}{@549[9-4,12-4,15-8]}{@549[8-4,12-4,15-8]}{@549[4-4,12-4,15-8]}{@549[2-4,12-4,15-8]}{@552[9-4,12-4,15-1,20-4]}{@552[8-4,12-4,15-1,20-4]}... In Total:16 Paths	{@2[4,0.305][8,0.059][1,0.006]}{@4[4,0.305][8,0.059][1,0.006]}{@8[4,0.334][8,0.008][1,0.006]}{@9[4,0.253][8,0.005][1,0.006]}{@12[4,0.726][8,0.027][1,0.017]}{@15[4,0.256][8,0.205][1,0.196]}{@20[8,0.205][4,0.256][1,0.196]}
2019_09_16_StcEmix_35trig_EThcD25_rep1.raw	3209	18.0658	3185	1082.69	4	4326.73	F8VQB6	Mus musculus OX=10090	Unconventional myosin-X	[1111 to 1126]	VTFSNSYGSQWSPDYR	S,Y	VTFS[O-Glycosylation:N1 on X]N[Common Artifact:Deamidation on N]S[O-Glycosylation:N1 on X]YGS[O-Glycosylation:H2N2A2F1 on X]QWS[O-Glycosylation:H1N2 on X]PDYR	5	4326.7	10.0383	1222	{3209@[b12+1, b14+1];[y11+1];[D109+1, D126+1, D138+1, D144+1, D168+1, D186+1, D204+1, D274+1, D292+1, D366+1]}{3212@[b11+1, b12+1, b14+1];[c10+2];[y10+1, y11+1];[zDot6+1];[D126+1, D138+1, D144+1, D168+1, D186+1, D204+1, D274+1, D292+1, D366+1]}	{3209@[b12+1:1345.58891, b14+1:1557.67297];[y11+1:1345.58891];[D109+1:109.02850, D126+1:126.05514, D138+1:138.05520, D144+1:144.06564, D168+1:168.06567, D186+1:186.07646, D204+1:204.08672, D274+1:274.09171, D292+1:292.10287, D366+1:366.13987]}{3212@[b11+1:1258.52612, b12+1:1345.57829, b14+1:1557.66675];[c10+2:1477.60330];[y10+1:1258.52612, y11+1:1345.57829];[zDot6+1:1375.57910];[D126+1:126.05489, D138+1:138.05507, D144+1:144.06541, D168+1:168.06506, D186+1:186.07633, D204+1:204.08688, D274+1:274.09212, D292+1:292.10300, D366+1:366.13960]}	{3209@[b12+1:0.01938, b14+1:0.02374];[y11+1:0.00815];[D109+1:0.00011, D126+1:0.00019, D138+1:0.00025, D144+1:0.00013, D168+1:0.00016, D186+1:0.00039, D204+1:0.00007, D274+1:-0.00042, D292+1:0.00019, D366+1:0.00041]}{3212@[b11+1:-0.01137, b12+1:0.00876, b14+1:0.01752];[c10+2:0.04272];[y10+1:-0.02260, y11+1:-0.00247];[zDot6+1:0.01294];[D126+1:-0.00005, D138+1:0.00012, D144+1:-0.00010, D168+1:-0.00045, D186+1:0.00026, D204+1:0.00024, D274+1:-0.00001, D292+1:0.00031, D366+1:0.00013]}	{3209@[b12+1:14.42, b14+1:15.25];[y11+1:6.06];[D109+1:0.99, D126+1:1.55, D138+1:1.84, D144+1:0.89, D168+1:0.94, D186+1:2.08, D204+1:0.34, D274+1:-1.54, D292+1:0.65, D366+1:1.11]}{3212@[b11+1:-9.04, b12+1:6.52, b14+1:11.25];[c10+2:14.47];[y10+1:-17.97, y11+1:-1.84];[zDot6+1:9.41];[D126+1:-0.42, D138+1:0.89, D144+1:-0.71, D168+1:-2.71, D186+1:1.38, D204+1:1.16, D274+1:-0.03, D292+1:1.07, D366+1:0.36]}	{3209@[b12+1:5757, b14+1:3170];[y11+1:5757];[D109+1:2375, D126+1:69496, D138+1:91325, D144+1:61305, D168+1:28204, D186+1:115735, D204+1:121946, D274+1:90186, D292+1:19607, D366+1:36716]}{3212@[b11+1:1057, b12+1:2652, b14+1:1216];[c10+2:2086];[y10+1:1057, y11+1:2652];[zDot6+1:1378];[D126+1:2520, D138+1:1729, D144+1:1624, D168+1:1432, D186+1:8861, D204+1:24333, D274+1:21039, D292+1:11569, D366+1:31069]}	{3209@13}{3212@16}	T	0.54958	0	0	2.01132	0	19.7936	4	5	2432.88	H3N6A2F1	FALSE	1.61864	(N),(N),(N(H)(N)),(N(H(A))(N(H(A))(F)))	Level2	[12,H1N2,0.932]	[1122,H1N2,0.932]	{@637[4-0,6-0,9-11,12-3]}{@637[2-0,6-0,9-11,12-3]}{@637[2-0,4-0,9-11,12-3]}{@637[4-0,6-11,9-0,12-3]}{@637[2-0,6-11,9-0,12-3]}{@637[4-11,6-0,9-0,12-3]}{@637[2-11,6-0,9-0,12-3]}{@637[2-0,4-11,9-0,12-3]}{@637[2-11,4-0,9-0,12-3]}{@637[2-0,4-0,6-11,12-3]}... In Total:36 Paths	{@2[0,0.331][3,0.020][11,0.080][2,0.159][9,0.159]}{@4[0,0.331][3,0.020][11,0.080][2,0.159][9,0.159]}{@6[0,0.331][3,0.020][11,0.080][2,0.159][9,0.159]}{@9[3,0.008][0,0.328][11,0.089][2,0.168][9,0.168]}{@12[11,0.012][3,0.932][0,0.020][9,0.014][2,0.014]}
2019_09_16_StcEmix_35trig_EThcD25_rep1.raw	3507	19.1142	3489	1011.19	4	4040.75	DECOY_P58404	Mus musculus OX=10090	Striatin-4	[722 to 744]	GPAPSSAPAAATPNPATGSGLPR	P,C	GPAPS[O-Glycosylation:H1N2 on X]S[O-Glycosylation:H1N2A1 on X]APAAATPN[Common Artifact:Deamidation on N]PATGS[O-Glycosylation:H1N2 on X]GLPR	4	4040.75	10.038	592	{3507@[b3+1, b11+1, b12+1];[y1+1];[D109+1, D126+1, D138+1, D144+1, D168+1, D186+1, D204+1, D274+1, D292+1, D366+1]}{3511@[b19+1];[c6+1, c19+2, c21+3];[zDot10+1, zDot23+2];[D126+1, D138+1, D144+1, D168+1, D186+1, D204+1, D274+1, D292+1, D366+1]}	{3507@[b3+1:226.11795, b11+1:878.44958, b12+1:979.48511];[y1+1:175.11890];[D109+1:109.02846, D126+1:126.05510, D138+1:138.05521, D144+1:144.06562, D168+1:168.06563, D186+1:186.07635, D204+1:204.08678, D274+1:274.09236, D292+1:292.10202, D366+1:366.13958]}{3511@[b19+1:1604.74207];[c6+1:1941.79187, c19+2:1809.28613, c21+3:1263.19832];[zDot10+1:1522.69397, zDot23+2:2013.33201];[D126+1:126.05495, D138+1:138.05498, D144+1:144.06567, D168+1:168.06517, D186+1:186.07616, D204+1:204.08678, D274+1:274.09184, D292+1:292.10222, D366+1:366.13928]}	{3507@[b3+1:-0.00067, b11+1:0.01293, b12+1:0.00077];[y1+1:-0.00006];[D109+1:0.00006, D126+1:0.00015, D138+1:0.00027, D144+1:0.00010, D168+1:0.00011, D186+1:0.00027, D204+1:0.00013, D274+1:0.00024, D292+1:-0.00067, D366+1:0.00012]}{3511@[b19+1:-0.01303];[c6+1:0.01134, c19+2:0.05324, c21+3:-0.03687];[zDot10+1:0.00590, zDot23+2:-0.07970];[D126+1:0.00000, D138+1:0.00003, D144+1:0.00016, D168+1:-0.00035, D186+1:0.00008, D204+1:0.00013, D274+1:-0.00028, D292+1:-0.00047, D366+1:-0.00019]}	{3507@[b3+1:-2.96, b11+1:14.73, b12+1:0.79];[y1+1:-0.32];[D109+1:0.57, D126+1:1.22, D138+1:1.96, D144+1:0.73, D168+1:0.67, D186+1:1.47, D204+1:0.64, D274+1:0.86, D292+1:-2.29, D366+1:0.32]}{3511@[b19+1:-8.12];[c6+1:5.84, c19+2:14.72, c21+3:-9.74];[zDot10+1:3.88, zDot23+2:-19.80];[D126+1:0.00, D138+1:0.23, D144+1:1.10, D168+1:-2.07, D186+1:0.43, D204+1:0.64, D274+1:-1.04, D292+1:-1.61, D366+1:-0.52]}	{3507@[b3+1:2659, b11+1:4532, b12+1:10200];[y1+1:4880];[D109+1:2367, D126+1:111484, D138+1:93676, D144+1:75147, D168+1:34608, D186+1:141192, D204+1:156139, D274+1:53007, D292+1:11447, D366+1:50861]}{3511@[b19+1:3132];[c6+1:1180, c19+2:2989, c21+3:1520];[zDot10+1:3569, zDot23+2:2258];[D126+1:3170, D138+1:1881, D144+1:1232, D168+1:774, D186+1:11793, D204+1:26034, D274+1:14936, D292+1:7356, D366+1:26926]}	{3507@14}{3511@15}	D	0.55042	0	0	5.02059	0	19.7553	3	5	1995.73	H3N6A1	FALSE	1.30056	(N(H)(N)),(N(H)(N)),(N(H(A))(N))	Level3			{@284[5-3,6-6,19-3]}{@284[5-6,6-3,19-3]}{@284[5-3,6-6,17-3]}{@284[5-6,6-3,17-3]}{@287[5-3,6-6,17-0,19-1]}{@287[5-6,6-3,17-0,19-1]}{@287[5-3,6-6,17-1,19-0]}{@287[5-6,6-3,17-1,19-0]}
2019_09_16_StcEmix_35trig_EThcD25_rep1.raw	3862	20.3259	3833	633.263	3	1896.77	DECOY_Q9WU56	Mus musculus OX=10090	tRNA pseudouridine synthase A	[328 to 339]	QMGHYGKGSYAM	R,L	QMGHYGKGS[O-Glycosylation:H1N2 on X]YAM	1	1896.78	10.0379	52	{3862@[b1+1, b4+1, b6+1, b7+1, b8+1];[D109+1, D126+1, D138+1, D144+1, D168+1, D186+1, D204+1, D366+1]}{3863@[c8+1];[zDot6+1, zDot11+1, zDot12+2];[(M0-365.13)+2];[D126+1, D138+1, D144+1, D168+1, D186+1, D204+1, D366+1]}	{3862@[b1+1:129.06577, b4+1:454.19122, b6+1:674.28314, b7+1:802.37740, b8+1:859.40448];[D109+1:109.02843, D126+1:126.05518, D138+1:138.05531, D144+1:144.06587, D168+1:168.06564, D186+1:186.07652, D204+1:204.08700, D366+1:366.13916]}{3863@[c8+1:876.41541];[zDot6+1:1208.47961, zDot11+1:1753.67688, zDot12+2:941.38841];[(M0-365.13)+2:766.82545];[D126+1:126.05503, D138+1:138.05510, D144+1:144.06555, D168+1:168.06509, D186+1:186.07615, D204+1:204.08693, D366+1:366.13935]}	{3862@[b1+1:-0.00009, b4+1:0.00451, b6+1:0.01164, b7+1:0.01093, b8+1:0.01655];[D109+1:0.00004, D126+1:0.00024, D138+1:0.00037, D144+1:0.00036, D168+1:0.00013, D186+1:0.00044, D204+1:0.00035, D366+1:-0.00031]}{3863@[c8+1:0.00092];[zDot6+1:-0.02045, zDot11+1:-0.02883, zDot12+2:0.00526];[(M0-365.13)+2:-0.00721];[D126+1:0.00008, D138+1:0.00015, D144+1:0.00004, D168+1:-0.00042, D186+1:0.00007, D204+1:0.00028, D366+1:-0.00011]}	{3862@[b1+1:-0.69, b4+1:9.95, b6+1:17.28, b7+1:13.64, b8+1:19.28];[D109+1:0.35, D126+1:1.89, D138+1:2.68, D144+1:2.49, D168+1:0.76, D186+1:2.37, D204+1:1.73, D366+1:-0.84]}{3863@[c8+1:1.05];[zDot6+1:-16.93, zDot11+1:-16.45, zDot12+2:2.79];[(M0-365.13)+2:-4.71];[D126+1:0.67, D138+1:1.12, D144+1:0.25, D168+1:-2.53, D186+1:0.39, D204+1:1.39, D366+1:-0.31]}	{3862@[b1+1:1946, b4+1:4358, b6+1:10283, b7+1:78919, b8+1:7583];[D109+1:9718, D126+1:192243, D138+1:171901, D144+1:187368, D168+1:57871, D186+1:215819, D204+1:132001, D366+1:9911]}{3863@[c8+1:1058];[zDot6+1:1497, zDot11+1:3307, zDot12+2:4575];[(M0-365.13)+2:23690];[D126+1:10571, D138+1:4871, D144+1:4245, D168+1:2356, D186+1:15072, D204+1:18339, D366+1:14769]}	{3862@13}{3863@12}	D	0.550798	0	0	4.00762	1.00872	15.2661	1	1	568.212	H1N2	FALSE	0.929568	(N(H)(N))	Level1	[9,H1N2,1.000]	[336,H1N2,1.000]	{@4[9-3]}	{@9[3,1.000]}
2019_09_16_StcEmix_35trig_EThcD25_rep1.raw	3085	17.6152	3067	1077.2	4	4304.75	Q9CQM1		Type III endosome membrane protein TEMP	[90 to 111]	DNYIQPGAGEMETTGSRDHFSL	E,-	DNYIQPGAGEMET[O-Glycosylation:H2N2 on X]T[O-Glycosylation:H1N1A2 on X]GSRDHFS[O-Glycosylation:N1 on X]L	3	4304.73	10.0379	691	{3085@[y8+1, y9+1, y10+1];[D109+1, D126+1, D138+1, D144+1, D168+1, D186+1, D204+1, D274+1, D292+1, D366+1]}{3089@[b12+1];[c13+1];[y13+1, y14+1];[zDot7+1, zDot9+1];[(M0-291.10)+2];[D126+1, D138+1, D144+1, D168+1, D186+1, D204+1, D274+1, D292+1, D366+1]}	{3085@[y8+1:918.45734, y9+1:1019.49207, y10+1:1120.53650];[D109+1:109.02842, D126+1:126.05526, D138+1:138.05518, D144+1:144.06573, D168+1:168.06584, D186+1:186.07603, D204+1:204.08692, D274+1:274.09195, D292+1:292.10298, D366+1:366.13896]}{3089@[b12+1:1305.55566];[c13+1:2153.87671];[y13+1:1509.65601, y14+1:1566.69177];[zDot7+1:1048.46301, zDot9+1:2153.87671];[(M0-291.10)+2:2007.82271];[D126+1:126.05497, D138+1:138.05510, D144+1:144.06546, D168+1:168.06549, D186+1:186.07621, D204+1:204.08689, D274+1:274.09207, D292+1:292.10255, D366+1:366.13986]}	{3085@[y8+1:0.01453, y9+1:0.00158, y10+1:-0.00166];[D109+1:0.00002, D126+1:0.00031, D138+1:0.00023, D144+1:0.00021, D168+1:0.00033, D186+1:-0.00004, D204+1:0.00027, D274+1:-0.00018, D292+1:0.00030, D366+1:-0.00051]}{3089@[b12+1:0.01407];[c13+1:-0.00349];[y13+1:-0.00783, y14+1:0.00648];[zDot7+1:-0.01898, zDot9+1:0.00255];[(M0-291.10)+2:-0.00570];[D126+1:0.00002, D138+1:0.00015, D144+1:-0.00006, D168+1:-0.00003, D186+1:0.00013, D204+1:0.00024, D274+1:-0.00005, D292+1:-0.00013, D366+1:0.00039]}	{3085@[y8+1:15.84, y9+1:1.55, y10+1:-1.49];[D109+1:0.21, D126+1:2.50, D138+1:1.68, D144+1:1.48, D168+1:1.95, D186+1:-0.23, D204+1:1.35, D274+1:-0.65, D292+1:1.02, D366+1:-1.40]}{3089@[b12+1:10.79];[c13+1:-1.62];[y13+1:-5.19, y14+1:4.14];[zDot7+1:-18.12, zDot9+1:1.18];[(M0-291.10)+2:-1.42];[D126+1:0.19, D138+1:1.12, D144+1:-0.39, D168+1:-0.15, D186+1:0.72, D204+1:1.20, D274+1:-0.20, D292+1:-0.45, D366+1:1.07]}	{3085@[y8+1:8211, y9+1:10284, y10+1:6132];[D109+1:3837, D126+1:106191, D138+1:113209, D144+1:87307, D168+1:42383, D186+1:174075, D204+1:194013, D274+1:150914, D292+1:30680, D366+1:76125]}{3089@[b12+1:1087];[c13+1:2531];[y13+1:1328, y14+1:1329];[zDot7+1:807, zDot9+1:2531];[(M0-291.10)+2:7428];[D126+1:2845, D138+1:2319, D144+1:1630, D168+1:1976, D186+1:12884, D204+1:34267, D274+1:37141, D292+1:24292, D366+1:43914]}	{3085@13}{3089@16}	T	0.550798	0	0	3.00745	1.00943	19.8503	3	4	1880.67	H3N4A2	FALSE	1.35595	(N),(N(H)(N(H))),(N(H(A))(A))	Level2	[13,H2N2,0.943][14,H1N1A2,0.807]	[102,H2N2,0.943][103,H1N1A2,0.807]	{@230[13-5,14-7,21-0]}{@230[13-5,14-7,16-0]}	{@13[0,0.016][5,0.943][7,0.024]}{@14[0,0.089][5,0.016][7,0.807]}{@16[5,0.008][0,0.452][7,0.089]}{@21[7,0.081][5,0.032][0,0.444]}
2019_09_16_StcEmix_35trig_EThcD25_rep1.raw	9947	39.8918	9929	1023.5	4	4089.97	DECOY_Q9CZN4	Mus musculus OX=10090	Protein shisa-9	[366 to 400]	GGVGEGAEGSAAGSRNGGTLLLVGGLQALQGHGSR	S,E	GGVGEGAEGSAAGS[O-Glycosylation:N1 on X]RNGGT[O-Glycosylation:N1 on X]LLLVGGLQALQGHGS[O-Glycosylation:N1A1 on X]R	3	4089.96	10.0377	170	{9947@[y1+1, y2+1, y5+1, y6+1, y8+1, y10+1, y11+1];[D126+1, D138+1, D144+1, D168+1, D186+1, D204+1, D274+1, D292+1]}{9950@[b21+1, b23+1];[zDot34+2];[D204+1, D274+1, D292+1]}	{9947@[y1+1:175.11864, y2+1:262.15112, y5+1:513.25452, y6+1:641.30969, y8+1:825.43280, y10+1:1066.57825, y11+1:1123.59497];[D126+1:126.05502, D138+1:138.05490, D144+1:144.06551, D168+1:168.06563, D186+1:186.07584, D204+1:204.08662, D274+1:274.09201, D292+1:292.10217]}{9950@[b21+1:1798.87219, b23+1:2010.98499];[zDot34+2:2009.46628];[D204+1:204.08664, D274+1:274.09213, D292+1:292.10159]}	{9947@[y1+1:-0.00032, y2+1:0.00014, y5+1:0.00170, y6+1:-0.00171, y8+1:0.00023, y10+1:0.00303, y11+1:-0.00171];[D126+1:0.00008, D138+1:-0.00005, D144+1:-0.00001, D168+1:0.00011, D186+1:-0.00024, D204+1:-0.00002, D274+1:-0.00012, D292+1:-0.00051]}{9950@[b21+1:0.00436, b23+1:-0.03532];[zDot34+2:0.00077];[D204+1:-0.00001, D274+1:0.00001, D292+1:-0.00109]}	{9947@[y1+1:-1.81, y2+1:0.55, y5+1:3.31, y6+1:-2.66, y8+1:0.27, y10+1:2.84, y11+1:-1.52];[D126+1:0.61, D138+1:-0.33, D144+1:-0.07, D168+1:0.67, D186+1:-1.30, D204+1:-0.11, D274+1:-0.42, D292+1:-1.76]}{9950@[b21+1:2.43, b23+1:-17.57];[zDot34+2:0.19];[D204+1:-0.03, D274+1:0.02, D292+1:-3.76]}	{9947@[y1+1:3410, y2+1:3342, y5+1:5243, y6+1:4694, y8+1:6093, y10+1:12700, y11+1:3648];[D126+1:10982, D138+1:12182, D144+1:7670, D168+1:2718, D186+1:9995, D204+1:14717, D274+1:23442, D292+1:7306]}{9950@[b21+1:1503, b23+1:3776];[zDot34+2:5083];[D204+1:2117, D274+1:5760, D292+1:1544]}	{9947@15}{9950@6}	D	0.551637	0	0	1.0078	0	11.0743	3	4	900.334	N3A1	FALSE	1.58832	(N),(N),(N(A))	Level3			{@17[14-0,19-0,34-2]}{@17[10-0,19-0,34-2]}{@17[10-0,14-0,34-2]}{@17[14-0,19-2,34-0]}{@17[10-0,19-2,34-0]}{@17[14-2,19-0,34-0]}{@17[10-2,19-0,34-0]}{@17[10-0,14-2,34-0]}{@17[10-2,14-0,34-0]}{@17[10-0,14-0,19-2]}... In Total:12 Paths
2019_09_16_StcEmix_35trig_EThcD25_rep1.raw	3188	17.9867	3170	797.363	4	3185.42	DECOY_Q8BYI8	Mus musculus OX=10090	Protein FAM234B	[554 to 577]	KAAGAVDADSDPEPLDGLASKGNK	P,V	KAAGAVDADS[O-Glycosylation:N1 on X]DPEPLDGLAS[O-Glycosylation:H1N1A1 on X]KGN[Common Artifact:Deamidation on N]K	3	3185.44	10.0369	2109	{3188@[b1+1, b8+1, b19+1];[D109+1, D126+1, D138+1, D144+1, D168+1, D186+1, D204+1, D274+1, D292+1, D366+1]}{3192@[b11+1, b13+1, b16+1];[zDot8+1, zDot9+1, zDot24+2];[(M0-453.15)+3];[D126+1, D138+1, D144+1, D168+1, D186+1, D204+1, D274+1, D292+1, D366+1]}	{3188@[b1+1:129.10229, b8+1:684.35809, b19+1:1793.87915];[D109+1:109.02849, D126+1:126.05519, D138+1:138.05512, D144+1:144.06574, D168+1:168.06576, D186+1:186.07629, D204+1:204.08697, D274+1:274.09204, D292+1:292.10230, D366+1:366.13910]}{3192@[b11+1:1001.45264, b13+1:1227.55493, b16+1:1552.69421];[zDot8+1:1415.66382, zDot9+1:1530.67029, zDot24+2:1585.72711];[(M0-453.15)+3:911.76487];[D126+1:126.05501, D138+1:138.05489, D144+1:144.06535, D168+1:168.06520, D186+1:186.07610, D204+1:204.08658, D274+1:274.09183, D292+1:292.10251, D366+1:366.13963]}	{3188@[b1+1:0.00006, b8+1:-0.00942, b19+1:0.02395];[D109+1:0.00009, D126+1:0.00024, D138+1:0.00018, D144+1:0.00023, D168+1:0.00024, D186+1:0.00021, D204+1:0.00032, D274+1:-0.00008, D292+1:-0.00039, D366+1:-0.00037]}{3192@[b11+1:-0.00079, b13+1:0.00614, b16+1:-0.01834];[zDot8+1:0.02409, zDot9+1:0.00362, zDot24+2:0.02256];[(M0-453.15)+3:-0.01482];[D126+1:0.00006, D138+1:-0.00006, D144+1:-0.00016, D168+1:-0.00032, D186+1:0.00002, D204+1:-0.00007, D274+1:-0.00030, D292+1:-0.00018, D366+1:0.00016]}	{3188@[b1+1:0.43, b8+1:-13.79, b19+1:13.36];[D109+1:0.85, D126+1:1.95, D138+1:1.29, D144+1:1.58, D168+1:1.45, D186+1:1.14, D204+1:1.58, D274+1:-0.31, D292+1:-1.34, D366+1:-1.01]}{3192@[b11+1:-0.79, b13+1:5.01, b16+1:-11.82];[zDot8+1:17.03, zDot9+1:2.36, zDot24+2:7.12];[(M0-453.15)+3:-5.42];[D126+1:0.49, D138+1:-0.44, D144+1:-1.14, D168+1:-1.89, D186+1:0.11, D204+1:-0.34, D274+1:-1.10, D292+1:-0.61, D366+1:0.44]}	{3188@[b1+1:3614, b8+1:3432, b19+1:3068];[D109+1:2243, D126+1:77074, D138+1:101025, D144+1:52496, D168+1:35904, D186+1:107005, D204+1:114321, D274+1:81546, D292+1:20807, D366+1:19761]}{3192@[b11+1:1427, b13+1:1639, b16+1:1309];[zDot8+1:1154, zDot9+1:2259, zDot24+2:5126];[(M0-453.15)+3:1635];[D126+1:3122, D138+1:2961, D144+1:1463, D168+1:1259, D186+1:11526, D204+1:30249, D274+1:22495, D292+1:12169, D366+1:15693]}	{3188@13}{3192@16}	D	0.552389	0	0	3.03872	1.00314	19.7339	2	2	859.307	H1N2A1	FALSE	1.87488	(N),(N(H(A)))	Level1	[10,N1,0.929][20,H1N1A1,0.929]	[563,N1,0.929][573,H1N1A1,0.929]	{@15[10-0,20-4]}	{@10[0,0.929][4,0.071]}{@20[4,0.929][0,0.071]}
2019_09_16_StcEmix_35trig_EThcD25_rep1.raw	4469	22.3089	4452	934.634	5	4668.13	DECOY_Q8BML2	Mus musculus OX=10090	O-acyltransferase like protein	[350 to 377]	GSILFFTDVGLYFPGSRSYLYLPNEPVR	W,S	GSILFFT[O-Glycosylation:H1N1 on X]DVGLYFPGS[O-Glycosylation:H1N1 on X]RS[O-Glycosylation:H2N2 on X]YLYLPN[Common Artifact:Deamidation on N]EPVR	4	4668.16	10.0368	43	{4469@[b6+1, b10+1, b11+1, b25+2];[y1+1, y24+2];[D109+1, D126+1, D138+1, D144+1, D168+1, D186+1, D204+1, D366+1]}{4473@[c7+1, c10+1];[y3+1];[(M0-324.11)+4];[D126+1, D138+1, D144+1, D168+1, D186+1, D204+1, D366+1]}	{4469@[b6+1:665.36407, b10+1:1037.52792, b11+1:1150.61157, b25+2:1419.71977];[y1+1:175.11882, y24+2:1419.71977];[D109+1:109.02846, D126+1:126.05522, D138+1:138.05513, D144+1:144.06568, D168+1:168.06588, D186+1:186.07607, D204+1:204.08656, D366+1:366.13861]}{4473@[c7+1:1148.55286, c10+1:1419.67871];[y3+1:371.23981];[(M0-324.11)+4:1087.00369];[D126+1:126.05504, D138+1:138.05498, D144+1:144.06564, D168+1:168.06561, D186+1:186.07629, D204+1:204.08669, D366+1:366.13943]}	{4469@[b6+1:-0.00165, b10+1:-0.00231, b11+1:-0.00272, b25+2:0.02974];[y1+1:-0.00013, y24+2:0.01851];[D109+1:0.00006, D126+1:0.00027, D138+1:0.00018, D144+1:0.00017, D168+1:0.00036, D186+1:-0.00001, D204+1:-0.00008, D366+1:-0.00086]}{4473@[c7+1:-0.01929, c10+1:-0.01025];[y3+1:-0.00032];[(M0-324.11)+4:-0.06557];[D126+1:0.00009, D138+1:0.00003, D144+1:0.00013, D168+1:0.00010, D186+1:0.00022, D204+1:0.00004, D366+1:-0.00004]}	{4469@[b6+1:-2.48, b10+1:-2.22, b11+1:-2.36, b25+2:10.48];[y1+1:-0.76, y24+2:6.52];[D109+1:0.57, D126+1:2.20, D138+1:1.34, D144+1:1.16, D168+1:2.18, D186+1:-0.06, D204+1:-0.41, D366+1:-2.34]}{4473@[c7+1:-16.81, c10+1:-7.23];[y3+1:-0.87];[(M0-324.11)+4:-15.09];[D126+1:0.74, D138+1:0.23, D144+1:0.89, D168+1:0.58, D186+1:1.18, D204+1:0.21, D366+1:-0.10]}	{4469@[b6+1:3548, b10+1:12655, b11+1:3945, b25+2:8379];[y1+1:6264, y24+2:8379];[D109+1:6148, D126+1:138523, D138+1:159092, D144+1:137290, D168+1:49091, D186+1:176509, D204+1:182072, D366+1:14106]}{4473@[c7+1:1901, c10+1:4718];[y3+1:1437];[(M0-324.11)+4:1424];[D126+1:5932, D138+1:5064, D144+1:4925, D168+1:4447, D186+1:31111, D204+1:76841, D366+1:17827]}	{4469@14}{4473@11}	D	0.552389	0	0	2.0054	1.00116	15.7011	3	4	1460.53	H4N4	FALSE	1.17971	(N(H)),(N(H)),(N(H)(N(H)))	Level3			{@88[7-1,16-1,18-5]}{@88[2-1,16-1,18-5]}{@88[7-1,16-5,18-1]}{@88[2-1,16-5,18-1]}
2019_09_16_StcEmix_35trig_EThcD25_rep1.raw	5343	25.1993	5326	852.764	5	4258.78	Q9R187	Mus musculus OX=10090	Tumor necrosis factor receptor superfamily member EDAR	[264 to 282]	KTPKSENDASSENEQLLSR	T,S	KT[O-Glycosylation:N1 on X]PKS[O-Glycosylation:H1N2A1 on X]EN[Common Artifact:Deamidation on N]DASS[O-Glycosylation:N1 on X]EN[Common Artifact:Deamidation on N]EQLLS[O-Glycosylation:H1N2A1 on X]R	6	4258.78	10.036	34	{5343@[b1+1, b2+1, b11+1];[y7+1, y9+1, y11+1];[D109+1, D126+1, D138+1, D144+1, D163+1, D168+1, D186+1, D204+1, D274+1, D292+1, D366+1]}{5347@[b1+1];[c17+3];[zDot4+1, zDot14+2];[D126+1, D138+1, D144+1, D168+1, D186+1, D204+1, D274+1, D292+1, D366+1]}	{5343@[b1+1:129.10234, b2+1:230.15054, b11+1:1146.54004];[y7+1:860.45355, y9+1:1076.50720, y11+1:1234.59082];[D109+1:109.02856, D126+1:126.05524, D138+1:138.05523, D144+1:144.06557, D163+1:163.06010, D168+1:168.06582, D186+1:186.07637, D204+1:204.08665, D274+1:274.09213, D292+1:292.10318, D366+1:366.13946]}{5347@[b1+1:129.10223];[c17+3:1052.80914];[zDot4+1:1331.58203, zDot14+2:1320.55706];[D126+1:126.05482, D138+1:138.05518, D144+1:144.06544, D168+1:168.06547, D186+1:186.07602, D204+1:204.08681, D274+1:274.09239, D292+1:292.10223, D366+1:366.13904]}	{5343@[b1+1:0.00010, b2+1:0.00063, b11+1:0.01272];[y7+1:0.00633, y9+1:-0.01464, y11+1:-0.00017];[D109+1:0.00017, D126+1:0.00029, D138+1:0.00028, D144+1:0.00005, D163+1:0.00002, D168+1:0.00030, D186+1:0.00029, D204+1:0.00001, D274+1:0.00001, D292+1:0.00049, D366+1:-0.00001]}{5347@[b1+1:-0.00001];[c17+3:0.05445];[zDot4+1:-0.02533, zDot14+2:0.05175];[D126+1:-0.00013, D138+1:0.00023, D144+1:-0.00007, D168+1:-0.00005, D186+1:-0.00006, D204+1:0.00017, D274+1:0.00027, D292+1:-0.00045, D366+1:-0.00043]}	{5343@[b1+1:0.79, b2+1:2.73, b11+1:11.10];[y7+1:7.37, y9+1:-13.61, y11+1:-0.13];[D109+1:1.56, D126+1:2.32, D138+1:2.07, D144+1:0.35, D163+1:0.11, D168+1:1.81, D186+1:1.59, D204+1:0.04, D274+1:0.02, D292+1:1.70, D366+1:-0.02]}{5347@[b1+1:-0.04];[c17+3:17.26];[zDot4+1:-19.04, zDot14+2:19.61];[D126+1:-1.03, D138+1:1.68, D144+1:-0.50, D168+1:-0.29, D186+1:-0.31, D204+1:0.83, D274+1:0.97, D292+1:-1.55, D366+1:-1.17]}	{5343@[b1+1:54551, b2+1:6031, b11+1:6144];[y7+1:5939, y9+1:7211, y11+1:6707];[D109+1:5257, D126+1:181443, D138+1:788712, D144+1:69156, D163+1:4024, D168+1:242083, D186+1:166523, D204+1:358787, D274+1:32817, D292+1:7683, D366+1:103612]}{5347@[b1+1:8154];[c17+3:21816];[zDot4+1:2863, zDot14+2:2854];[D126+1:7788, D138+1:44413, D144+1:1771, D168+1:39879, D186+1:25640, D204+1:98392, D274+1:16764, D292+1:7229, D366+1:192601]}	{5343@17}{5347@13}	T	0.552389	0	0	3.01859	0	20.6976	4	5	2124.77	H2N6A2	FALSE	12.2262	(N),(N),(N(H(A))(N)),(N(H(A))(N))	Level2	[18,H1N2A1,0.880]	[281,H1N2A1,0.880]	{@373[2-0,5-6,11-0,18-6]}{@373[2-6,5-0,11-0,18-6]}{@373[2-0,5-6,10-0,18-6]}{@373[2-6,5-0,10-0,18-6]}{@374[2-2,5-3,11-0,18-6]}{@374[2-3,5-2,11-0,18-6]}{@374[2-2,5-3,10-0,18-6]}{@374[2-3,5-2,10-0,18-6]}	{@2[0,0.282][6,0.212][2,0.205][3,0.211]}{@5[0,0.282][6,0.212][2,0.205][3,0.211]}{@10[0,0.410][6,0.051][2,0.061][3,0.079]}{@11[6,0.051][0,0.410][3,0.079][2,0.061]}{@18[6,0.880][0,0.023][3,0.013][2,0.060]}
2019_09_16_StcEmix_35trig_EThcD25_rep1.raw	2673	16.1421	2656	790.292	4	3157.14	Q6VNB8	Mus musculus OX=10090	WD repeat and FYVE domain-containing protein 3	[259 to 272]	ECLSTCVQNMQQSD	K,D	EC[Common Fixed:Carbamidomethyl on C]LS[O-Glycosylation:N1A1 on X]T[O-Glycosylation:H1N1A2 on X]C[Common Fixed:Carbamidomethyl on C]VQN[Common Artifact:Deamidation on N]M[Common Variable:Oxidation on M]QQSD	6	3157.14	10.0347	109	{2673@[b1+1, b5+1, b8+1];[D109+1, D126+1, D138+1, D144+1, D168+1, D186+1, D204+1, D274+1, D292+1, D366+1]}{2677@[b11+1];[c4+1, c7+2];[zDot12+2, zDot14+2];[(M0-291.10)+2, (M0-582.19)+3];[D126+1, D138+1, D144+1, D168+1, D186+1, D204+1, D274+1, D292+1, D366+1]}	{2673@[b1+1:130.05022, b5+1:591.24756, b8+1:978.40784];[D109+1:109.02840, D126+1:126.05521, D138+1:138.05527, D144+1:144.06555, D168+1:168.06551, D186+1:186.07613, D204+1:204.08664, D274+1:274.09226, D292+1:292.10288, D366+1:366.13803]}{2677@[b11+1:1368.51147];[c4+1:1001.39742, c7+2:1154.94828];[zDot12+2:1427.02701, zDot14+2:1571.56539];[(M0-291.10)+2:1434.02750, (M0-582.19)+3:859.32565];[D126+1:126.05455, D138+1:138.05479, D144+1:144.06534, D168+1:168.06563, D186+1:186.07607, D204+1:204.08675, D274+1:274.09219, D292+1:292.10260, D366+1:366.13981]}	{2673@[b1+1:0.00035, b5+1:0.00327, b8+1:0.00591];[D109+1:0.00000, D126+1:0.00026, D138+1:0.00032, D144+1:0.00004, D168+1:-0.00001, D186+1:0.00005, D204+1:-0.00001, D274+1:0.00013, D292+1:0.00019, D366+1:-0.00144]}{2677@[b11+1:-0.01137];[c4+1:-0.00053, c7+2:0.02156];[zDot12+2:-0.01007, zDot14+2:-0.00656];[(M0-291.10)+2:-0.00565, (M0-582.19)+3:0.00446];[D126+1:-0.00040, D138+1:-0.00015, D144+1:-0.00018, D168+1:0.00011, D186+1:-0.00001, D204+1:0.00010, D274+1:0.00007, D292+1:-0.00009, D366+1:0.00034]}	{2673@[b1+1:2.69, b5+1:5.54, b8+1:6.04];[D109+1:0.00, D126+1:2.07, D138+1:2.34, D144+1:0.25, D168+1:-0.06, D186+1:0.27, D204+1:-0.03, D274+1:0.47, D292+1:0.65, D366+1:-3.93]}{2677@[b11+1:-8.32];[c4+1:-0.53, c7+2:9.34];[zDot12+2:-3.53, zDot14+2:-2.09];[(M0-291.10)+2:-1.97, (M0-582.19)+3:1.73];[D126+1:-3.17, D138+1:-1.11, D144+1:-1.25, D168+1:0.67, D186+1:-0.06, D204+1:0.49, D274+1:0.25, D292+1:-0.29, D366+1:0.94]}	{2673@[b1+1:3259, b5+1:5172, b8+1:5693];[D109+1:3501, D126+1:54437, D138+1:84980, D144+1:39709, D168+1:31403, D186+1:84997, D204+1:88376, D274+1:160099, D292+1:39122, D366+1:17831]}{2677@[b11+1:1225];[c4+1:1075, c7+2:3000];[zDot12+2:2828, zDot14+2:4039];[(M0-291.10)+2:8544, (M0-582.19)+3:6051];[D126+1:3100, D138+1:2685, D144+1:1253, D168+1:1391, D186+1:8142, D204+1:19332, D274+1:59248, D292+1:27898, D366+1:15928]}	{2673@13}{2677@16}	T	0.552389	0	0	4.03894	2.01523	19.4348	2	3	1441.5	H1N2A3	FALSE	2.30788	(N(A)),(N(H(A))(A))	Level1b	[4,N1A1,0.908][5,H1N1A2,0.477]	[262,N1A1,0.908][263,H1N1A2,0.477]	{@85[4-2,5-7]}	{@4[2,0.908][7,0.046]}{@5[2,0.046][7,0.477]}{@13[7,0.477][2,0.046]}
2019_09_16_StcEmix_35trig_EThcD25_rep1.raw	9202	37.6095	9172	850.731	3	2549.17	DECOY_P43687	Mus musculus OX=10090	Homeobox protein HMX2	[51 to 70]	TQASAHAMNAAELEASLQRK	L,W	T[O-Glycosylation:N1 on X]QAS[O-Glycosylation:N1 on X]AHAM[Common Variable:Oxidation on M]N[Common Artifact:Deamidation on N]AAELEASLQRK	4	2549.19	10.0345	32	{9202@[b1+1, b2+1, b5+1, b10+1, b11+1];[y1+1];[D126+1, D138+1, D144+1, D186+1, D204+1]}{9205@[b10+1, b15+1];[y15+1];[zDot15+1];[D204+1]}	{9202@[b1+1:102.05498, b2+1:230.11240, b5+1:459.22025, b10+1:1000.43048, b11+1:1071.45642];[y1+1:147.11278];[D126+1:126.05494, D138+1:138.05493, D144+1:144.06549, D186+1:186.07608, D204+1:204.08665]}{9205@[b10+1:1000.42249, b15+1:1513.64355];[y15+1:1685.81116];[zDot15+1:1669.80603];[D204+1:204.08638]}	{9202@[b1+1:0.00002, b2+1:-0.00114, b5+1:0.00046, b10+1:0.01521, b11+1:0.00404];[y1+1:-0.00003];[D126+1:-0.00001, D138+1:-0.00001, D144+1:-0.00003, D186+1:0.00000, D204+1:0.00001]}{9205@[b10+1:0.00721, b15+1:-0.01519];[y15+1:-0.01639];[zDot15+1:-0.00279];[D204+1:-0.00027]}	{9202@[b1+1:0.22, b2+1:-4.96, b5+1:1.00, b10+1:15.22, b11+1:3.77];[y1+1:-0.18];[D126+1:-0.06, D138+1:-0.11, D144+1:-0.18, D186+1:0.02, D204+1:0.04]}{9205@[b10+1:7.22, b15+1:-10.04];[y15+1:-9.73];[zDot15+1:-1.67];[D204+1:-1.31]}	{9202@[b1+1:3181, b2+1:2300, b5+1:3183, b10+1:7068, b11+1:4204];[y1+1:2330];[D126+1:10857, D138+1:9105, D144+1:4458, D186+1:9001, D204+1:7652]}{9205@[b10+1:1016, b15+1:1180];[y15+1:1581];[zDot15+1:1543];[D204+1:1426]}	{9202@11}{9205@5}	D	0.552764	0	0	1.00224	0	6.05153	2	3	406.159	N2	FALSE	2.04216	(N),(N)	Level1b	[1,N1,0.860][4,N1,0.860]	[51,N1,0.860][54,N1,0.860]	{@2[1-0,4-0]}	{@1[0,0.860]}{@4[0,0.860]}{@16[0,0.281]}
2019_09_16_StcEmix_35trig_EThcD25_rep1.raw	11210	43.7187	11187	971.921	4	3883.65	Q18PI6	Mus musculus OX=10090	SLAM family member 5	[293 to 314]	EDPVTTIYSSVQLSEKMKETNM	K,K	EDPVT[O-Glycosylation:N1 on X]T[O-Glycosylation:H1N1A2 on X]IYSS[O-Glycosylation:N1 on X]VQLSEKMKETN[Common Artifact:Deamidation on N]M	4	3883.66	10.0343	48	{11210@[b1+1];[y3+1, y4+1];[D126+1, D138+1, D144+1, D168+1, D186+1, D204+1, D274+1, D292+1, D366+1]}{11213@[b8+1];[c7+1];[y3+1, y4+1];[zDot9+1, zDot14+1];[(M0-291.10)+2];[D186+1, D204+1, D274+1, D292+1, D366+1]}	{11210@[b1+1:130.04955];[y3+1:366.13885, y4+1:495.18182];[D126+1:126.05512, D138+1:138.05505, D144+1:144.06558, D168+1:168.06574, D186+1:186.07607, D204+1:204.08700, D274+1:274.09227, D292+1:292.10271, D366+1:366.13885]}{11213@[b8+1:919.44068];[c7+1:1923.83533];[y3+1:366.13892, y4+1:495.18329];[zDot9+1:1082.47375, zDot14+1:1799.78162];[(M0-291.10)+2:1797.28398];[D186+1:186.07547, D204+1:204.08640, D274+1:274.09242, D292+1:292.10220, D366+1:366.13892]}	{11210@[b1+1:-0.00032];[y3+1:0.00591, y4+1:0.00628];[D126+1:0.00017, D138+1:0.00011, D144+1:0.00007, D168+1:0.00022, D186+1:-0.00001, D204+1:0.00035, D274+1:0.00014, D292+1:0.00002, D366+1:-0.00061]}{11213@[b8+1:-0.00006];[c7+1:0.02897];[y3+1:0.00597, y4+1:0.00775];[zDot9+1:0.01191, zDot14+1:-0.03472];[(M0-291.10)+2:-0.01482];[D186+1:-0.00061, D204+1:-0.00025, D274+1:0.00030, D292+1:-0.00048, D366+1:-0.00055]}	{11210@[b1+1:-2.51];[y3+1:16.18, y4+1:12.71];[D126+1:1.37, D138+1:0.78, D144+1:0.46, D168+1:1.31, D186+1:-0.06, D204+1:1.73, D274+1:0.53, D292+1:0.07, D366+1:-1.67]}{11213@[b8+1:-0.07];[c7+1:15.06];[y3+1:16.35, y4+1:15.68];[zDot9+1:11.01, zDot14+1:-19.30];[(M0-291.10)+2:-4.12];[D186+1:-3.28, D204+1:-1.24, D274+1:1.09, D292+1:-1.66, D366+1:-1.51]}	{11210@[b1+1:1677];[y3+1:13076, y4+1:2926];[D126+1:34099, D138+1:26161, D144+1:24063, D168+1:9871, D186+1:50062, D204+1:52216, D274+1:136087, D292+1:30802, D366+1:13076]}{11213@[b8+1:1232];[c7+1:1144];[y3+1:3014, y4+1:2032];[zDot9+1:1346, zDot14+1:1886];[(M0-291.10)+2:8182];[D186+1:1685, D204+1:4464, D274+1:25659, D292+1:11278, D366+1:3014]}	{11210@12}{11213@12}	T	0.552764	0	0	3.00507	1.00948	14.3184	3	6	1353.48	H1N3A2	FALSE	1.08719	(N),(N),(N(H(A))(A))	Level3			{@68[5-0,6-7,10-0]}{@68[5-7,6-0,10-0]}{@68[5-0,6-7,9-0]}{@68[5-7,6-0,9-0]}{@69[5-2,6-4,10-0]}{@69[5-4,6-2,10-0]}{@69[5-2,6-4,9-0]}{@69[5-4,6-2,9-0]}
2019_09_16_StcEmix_35trig_EThcD25_rep1.raw	2733	16.357	2716	709.518	4	2834.04	DECOY_Q05895	Mus musculus OX=10090	Thrombospondin-3	[349 to 369]	QTPNSMEPCSDCADGVGDEDR	T,D	QTPN[Common Artifact:Deamidation on N]SMEPC[Common Fixed:Carbamidomethyl on C]S[O-Glycosylation:N1A1 on X]DC[Common Fixed:Carbamidomethyl on C]ADGVGDEDR	4	2834.03	10.0336	0	{2733@[b7+1, b10+1, b11+2];[y1+1, y5+1];[D126+1, D138+1, D144+1, D168+1, D186+1, D204+1, D274+1]}{2737@[b1+1];[c20+1];[y1+1];[zDot1+1, zDot11+1];[D126+1, D138+1, D144+1, D168+1, D186+1, D204+1, D274+1]}	{2733@[b7+1:789.30701, b10+1:1133.41638, b11+2:624.73390];[y1+1:175.11884, y5+1:591.23145];[D126+1:126.05516, D138+1:138.05528, D144+1:144.06554, D168+1:168.06555, D186+1:186.07645, D204+1:204.08688, D274+1:274.09241]}{2737@[b1+1:129.06578];[c20+1:2677.95567];[y1+1:175.11916];[zDot1+1:159.10023, zDot11+1:1192.44747];[D126+1:126.05504, D138+1:138.05525, D144+1:144.06522, D168+1:168.06555, D186+1:186.07600, D204+1:204.08659, D274+1:274.09244]}	{2733@[b7+1:-0.00134, b10+1:-0.00740, b11+2:0.00980];[y1+1:-0.00012, y5+1:-0.00545];[D126+1:0.00022, D138+1:0.00034, D144+1:0.00002, D168+1:0.00004, D186+1:0.00037, D204+1:0.00024, D274+1:0.00028]}{2737@[b1+1:-0.00007];[c20+1:0.00107];[y1+1:0.00020];[zDot1+1:0.00001, zDot11+1:0.01778];[D126+1:0.00009, D138+1:0.00031, D144+1:-0.00030, D168+1:0.00004, D186+1:-0.00007, D204+1:-0.00005, D274+1:0.00031]}	{2733@[b7+1:-1.70, b10+1:-6.54, b11+2:7.85];[y1+1:-0.67, y5+1:-9.23];[D126+1:1.74, D138+1:2.46, D144+1:0.14, D168+1:0.21, D186+1:2.00, D204+1:1.16, D274+1:1.03]}{2737@[b1+1:-0.57];[c20+1:0.40];[y1+1:1.17];[zDot1+1:0.04, zDot11+1:14.92];[D126+1:0.74, D138+1:2.23, D144+1:-2.10, D168+1:0.21, D186+1:-0.39, D204+1:-0.26, D274+1:1.14]}	{2733@[b7+1:10525, b10+1:20130, b11+2:11190];[y1+1:4674, y5+1:4830];[D126+1:125904, D138+1:321604, D144+1:42505, D168+1:77568, D186+1:70964, D204+1:135027, D274+1:6477]}{2737@[b1+1:1332];[c20+1:1215];[y1+1:2955];[zDot1+1:4228, zDot11+1:2364];[D126+1:8346, D138+1:13036, D144+1:1937, D168+1:10872, D186+1:11509, D204+1:52427, D274+1:2005]}	{2733@12}{2737@12}	D	0.553601	0	0	3.00674	0	14.4588	1	3	494.175	N1A1	FALSE	8.08995	(N(A))	Level3			{@3[10-2]}{@3[5-2]}{@3[2-2]}
2019_09_16_StcEmix_35trig_EThcD25_rep1.raw	21615	76.0035	21595	1441.45	5	7202.22	DECOY_Q9EQG7	Mus musculus OX=10090	Ectonucleotide pyrophosphatase/phosphodiesterase family member 5	[75 to 119]	PTASSLLDQVNWFSGNHPLATLNLLHCLLSYLDTSNMAEKTFNKR	K,F	PTAS[O-Glycosylation:H1N1 on X]S[O-Glycosylation:H2N2 on X]LLDQVNWFSGN[Common Artifact:Deamidation on N]HPLATLNLLHC[Common Fixed:Carbamidomethyl on C]LLSYLDTS[O-Glycosylation:N1A1 on X]NMAEKT[O-Glycosylation:N1A1 on X]FN[Common Artifact:Deamidation on N]KR	7	7202.27	10.0316	71	{21615@[b2+1, b3+1, b4+1];[y16+1];[D109+1, D126+1, D138+1, D144+1, D168+1, D186+1, D204+1, D274+1, D292+1, D366+1]}{21618@[c8+1, c9+1, c10+1];[y24+2];[zDot5+1, zDot10+1];[D126+1, D138+1, D168+1, D186+1, D204+1, D274+1, D292+1, D366+1]}	{21615@[b2+1:199.10728, b3+1:270.14471, b4+1:357.17633];[y16+1:1905.93860];[D109+1:109.02845, D126+1:126.05510, D138+1:138.05515, D144+1:144.06561, D168+1:168.06554, D186+1:186.07603, D204+1:204.08689, D274+1:274.09222, D292+1:292.10254, D366+1:366.13955]}{21618@[c8+1:1897.82764, c9+1:2025.90173, c10+1:2124.96558];[y24+2:1441.75461];[zDot5+1:1144.51013, zDot10+1:1717.77970];[D126+1:126.05485, D138+1:138.05498, D168+1:168.06565, D186+1:186.07610, D204+1:204.08659, D274+1:274.09230, D292+1:292.10254, D366+1:366.13901]}	{21615@[b2+1:-0.00043, b3+1:-0.00012, b4+1:-0.00053];[y16+1:0.03749];[D109+1:0.00005, D126+1:0.00015, D138+1:0.00021, D144+1:0.00010, D168+1:0.00002, D186+1:-0.00004, D204+1:0.00024, D274+1:0.00010, D292+1:-0.00015, D366+1:0.00008]}{21618@[c8+1:0.00056, c9+1:0.01608, c10+1:0.01151];[y24+2:0.04803];[zDot5+1:-0.00288, zDot10+1:0.00860];[D126+1:-0.00010, D138+1:0.00003, D168+1:0.00013, D186+1:0.00002, D204+1:-0.00005, D274+1:0.00017, D292+1:-0.00015, D366+1:-0.00046]}	{21615@[b2+1:-2.19, b3+1:-0.44, b4+1:-1.49];[y16+1:19.68];[D109+1:0.50, D126+1:1.19, D138+1:1.51, D144+1:0.67, D168+1:0.12, D186+1:-0.23, D204+1:1.20, D274+1:0.36, D292+1:-0.51, D366+1:0.23]}{21618@[c8+1:0.29, c9+1:7.94, c10+1:5.42];[y24+2:16.67];[zDot5+1:-2.52, zDot10+1:5.01];[D126+1:-0.79, D138+1:0.23, D168+1:0.81, D186+1:0.10, D204+1:-0.26, D274+1:0.64, D292+1:-0.50, D366+1:-1.26]}	{21615@[b2+1:4426, b3+1:2685, b4+1:6223];[y16+1:3241];[D109+1:2402, D126+1:58112, D138+1:223592, D144+1:34370, D168+1:69704, D186+1:77432, D204+1:121161, D274+1:76979, D292+1:16942, D366+1:65822]}{21618@[c8+1:2251, c9+1:1804, c10+1:1838];[y24+2:2613];[zDot5+1:1356, zDot10+1:2301];[D126+1:1938, D138+1:6668, D168+1:4069, D186+1:5216, D204+1:14348, D274+1:14107, D292+1:7419, D366+1:40212]}	{21615@14}{21618@14}	D	0.554439	0	0	5.01651	0	18.8339	4	9	2083.75	H3N5A2	FALSE	6.91853	(N(H)),(N(A)),(N(A)),(N(H)(N(H)))	Level2	[41,N1A1,0.909]	[115,N1A1,0.909]	{@354[4-1,5-5,35-2,41-2]}{@354[2-1,5-5,35-2,41-2]}{@354[4-5,5-1,35-2,41-2]}{@354[2-5,5-1,35-2,41-2]}{@354[2-1,4-5,35-2,41-2]}{@354[2-5,4-1,35-2,41-2]}{@354[4-1,5-5,34-2,41-2]}{@354[2-1,5-5,34-2,41-2]}{@354[4-5,5-1,34-2,41-2]}{@354[2-5,5-1,34-2,41-2]}... In Total:35 Paths	{@2[1,0.400][2,0.019][5,0.258]}{@4[1,0.400][2,0.019][5,0.258]}{@5[1,0.400][2,0.019][5,0.258]}{@14[1,0.028][2,0.213][5,0.008]}{@21[1,0.028][2,0.220][5,0.011]}{@30[1,0.028][2,0.220][5,0.011]}{@34[2,0.189][1,0.027][5,0.010]}{@35[2,0.189][1,0.027][5,0.010]}{@41[5,0.002][2,0.909][1,0.006]}
2019_09_16_StcEmix_35trig_EThcD25_rep1.raw	5843	26.8398	5818	1245.83	3	3734.48	DECOY_Q6DIB5	Mus musculus OX=10090	Multiple epidermal growth factor-like domains protein 10	[458 to 485]	YCQCSRDIPNCTGNNTCTCVGACNKGFR	P,G	YC[Common Fixed:Carbamidomethyl on C]QC[Common Fixed:Carbamidomethyl on C]SRDIPNC[Common Fixed:Carbamidomethyl on C]TGNNT[O-Glycosylation:H1N1 on X]C[Common Fixed:Carbamidomethyl on C]TC[Common Fixed:Carbamidomethyl on C]VGAC[Common Fixed:Carbamidomethyl on C]NKGFR	7	3734.49	10.0312	260	{5843@[y7+1, y8+1, y9+1];[D109+1, D126+1, D138+1, D144+1, D168+1, D186+1, D204+1, D366+1]}{5846@[y20+1, y27+2];[zDot1+1, zDot8+1, zDot9+1, zDot11+1];[(M0-365.13)+2];[D126+1, D138+1, D144+1, D168+1, D186+1, D204+1, D366+1]}	{5843@[y7+1:852.40393, y8+1:909.42053, y9+1:1008.48749];[D109+1:109.02848, D126+1:126.05521, D138+1:138.05526, D144+1:144.06560, D168+1:168.06581, D186+1:186.07616, D204+1:204.08704, D366+1:366.13912]}{5846@[y20+1:2287.98242, y27+2:1604.16413];[zDot1+1:159.10011, zDot8+1:893.40802, zDot9+1:992.48138, zDot11+1:1253.58557];[(M0-365.13)+2:1685.68128];[D126+1:126.05470, D138+1:138.05507, D144+1:144.06535, D168+1:168.06527, D186+1:186.07607, D204+1:204.08671, D366+1:366.13981]}	{5843@[y7+1:-0.01055, y8+1:-0.01541, y9+1:-0.01687];[D109+1:0.00008, D126+1:0.00026, D138+1:0.00031, D144+1:0.00008, D168+1:0.00030, D186+1:0.00008, D204+1:0.00040, D366+1:-0.00034]}{5846@[y20+1:0.04007, y27+2:0.01462];[zDot1+1:-0.00012, zDot8+1:-0.00920, zDot9+1:-0.00425, zDot11+1:0.02161];[(M0-365.13)+2:-0.01443];[D126+1:-0.00025, D138+1:0.00012, D144+1:-0.00016, D168+1:-0.00025, D186+1:-0.00001, D204+1:0.00006, D366+1:0.00034]}	{5843@[y7+1:-12.39, y8+1:-16.97, y9+1:-16.75];[D109+1:0.78, D126+1:2.10, D138+1:2.29, D144+1:0.57, D168+1:1.77, D186+1:0.43, D204+1:1.95, D366+1:-0.94]}{5846@[y20+1:17.52, y27+2:4.56];[zDot1+1:-0.73, zDot8+1:-10.31, zDot9+1:-4.29, zDot11+1:17.25];[(M0-365.13)+2:-4.28];[D126+1:-2.01, D138+1:0.89, D144+1:-1.14, D168+1:-1.48, D186+1:-0.06, D204+1:0.30, D366+1:0.94]}	{5843@[y7+1:3859, y8+1:8797, y9+1:4606];[D109+1:2147, D126+1:58334, D138+1:285117, D144+1:36770, D168+1:102569, D186+1:85304, D204+1:166478, D366+1:94258]}{5846@[y20+1:1132, y27+2:879];[zDot1+1:889, zDot8+1:2552, zDot9+1:836, zDot11+1:1109];[(M0-365.13)+2:1610];[D126+1:1247, D138+1:4305, D144+1:1295, D168+1:4929, D186+1:5667, D204+1:19951, D366+1:33510]}	{5843@11}{5846@14}	D	0.555276	0	0	4.01064	1.00318	15.7869	1	4	365.132	H1N1	TRUE	8.29406	(N(H))	Level3			{@1[16-1]}{@1[12-1]}{@1[5-1]}
2019_09_16_StcEmix_35trig_EThcD25_rep1.raw	4787	23.3773	4761	768.989	3	2303.95	DECOY_Q8BWM0	Mus musculus OX=10090	Prostaglandin E synthase 2	[154 to 162]	KMEETRAEK	W,G	KM[Common Variable:Oxidation on M]EET[O-Glycosylation:H2N2A1F1 on X]RAEK	2	2303.97	10.0312	44	{4787@[b1+1, b2+1, b3+1, b4+1];[y1+1, y2+1, y8+1];[D109+1, D126+1, D138+1, D144+1, D168+1, D186+1, D204+1, D274+1, D292+1, D366+1]}{4790@[c8+1];[y6+1];[(M0-291.10)+1];[D126+1, D138+1, D144+1, D168+1, D186+1, D204+1, D274+1, D292+1, D366+1]}	{4787@[b1+1:129.10236, b2+1:276.13504, b3+1:405.17709, b4+1:534.23096];[y1+1:147.11275, y2+1:276.15460, y8+1:1009.44608];[D109+1:109.02827, D126+1:126.05518, D138+1:138.05505, D144+1:144.06562, D168+1:168.06551, D186+1:186.07626, D204+1:204.08660, D274+1:274.09206, D292+1:292.10245, D366+1:366.13950]}{4790@[c8+1:2175.89160];[y6+1:733.38794];[(M0-291.10)+1:2013.87268];[D126+1:126.05473, D138+1:138.05472, D144+1:144.06552, D168+1:168.06587, D186+1:186.07610, D204+1:204.08664, D274+1:274.09229, D292+1:292.10239, D366+1:366.13922]}	{4787@[b1+1:0.00012, b2+1:-0.00260, b3+1:-0.00314, b4+1:0.00813];[y1+1:-0.00006, y2+1:-0.00080, y8+1:-0.01581];[D109+1:-0.00013, D126+1:0.00023, D138+1:0.00010, D144+1:0.00010, D168+1:-0.00001, D186+1:0.00018, D204+1:-0.00005, D274+1:-0.00007, D292+1:-0.00024, D366+1:0.00003]}{4790@[c8+1:-0.00398];[y6+1:0.00405];[(M0-291.10)+1:-0.00646];[D126+1:-0.00021, D138+1:-0.00023, D144+1:0.00000, D168+1:0.00036, D186+1:0.00002, D204+1:-0.00001, D274+1:0.00016, D292+1:-0.00030, D366+1:-0.00025]}	{4787@[b1+1:0.91, b2+1:-9.45, b3+1:-7.77, b4+1:15.25];[y1+1:-0.39, y2+1:-2.89, y8+1:-15.67];[D109+1:-1.20, D126+1:1.83, D138+1:0.73, D144+1:0.73, D168+1:-0.06, D186+1:0.97, D204+1:-0.23, D274+1:-0.26, D292+1:-0.82, D366+1:0.08]}{4790@[c8+1:-1.83];[y6+1:5.52];[(M0-291.10)+1:-3.21];[D126+1:-1.70, D138+1:-1.67, D144+1:0.03, D168+1:2.13, D186+1:0.10, D204+1:-0.03, D274+1:0.58, D292+1:-1.03, D366+1:-0.67]}	{4787@[b1+1:14433, b2+1:2990, b3+1:5840, b4+1:3039];[y1+1:11623, y2+1:4451, y8+1:18711];[D109+1:2778, D126+1:52344, D138+1:40900, D144+1:42549, D168+1:23733, D186+1:50127, D204+1:47899, D274+1:116637, D292+1:21694, D366+1:5505]}{4790@[c8+1:2342];[y6+1:1129];[(M0-291.10)+1:3254];[D126+1:1127, D138+1:726, D144+1:1112, D168+1:726, D186+1:6820, D204+1:14037, D274+1:22546, D292+1:10250, D366+1:2932]}	{4787@17}{4790@12}	D	0.556114	0	0	1.00163	1.00226	19.2175	1	1	1167.42	H2N2A1F1	FALSE	0.987543	(N(H)(N(H(A))(F)))	Level1	[5,H2N2A1F1,1.000]	[158,H2N2A1F1,1.000]	{@41[5-9]}	{@5[9,1.000]}
2019_09_16_StcEmix_35trig_EThcD25_rep1.raw	15819	57.874	15809	1278.31	4	5109.21	DECOY_Q8VDZ4	Mus musculus OX=10090	Palmitoyltransferase ZDHHC5	[73 to 100]	SPAKQSSYSISRGLYPATTGPEPSGLGR	G,S	SPAKQSS[O-Glycosylation:H1N1 on X]YS[O-Glycosylation:H2N2A1 on X]ISRGLYPATTGPEPS[O-Glycosylation:H1N2A1 on X]GLGR	3	5109.25	10.031	98	{15819@[b3+1, b7+1];[y1+1];[D126+1, D138+1, D144+1, D168+1, D186+1, D204+1, D274+1, D292+1, D366+1]}{15823@[c19+2, c24+2];[zDot1+1, zDot4+1, zDot12+1, zDot18+1];[(M0-818.28)+2];[D126+1, D138+1, D168+1, D186+1, D204+1, D274+1, D292+1, D366+1]}	{15819@[b3+1:256.12875, b7+1:686.33759];[y1+1:175.11894];[D126+1:126.05524, D138+1:138.05513, D144+1:144.06561, D168+1:168.06587, D186+1:186.07636, D204+1:204.08689, D274+1:274.09244, D292+1:292.10223, D366+1:366.13922]}{15823@[c19+2:1700.29523, c24+2:2363.50807];[zDot1+1:159.10028, zDot4+1:386.22708, zDot12+1:1985.86353, zDot18+1:2659.17334];[(M0-818.28)+2:2146.46625];[D126+1:126.05491, D138+1:138.05487, D168+1:168.06557, D186+1:186.07628, D204+1:204.08687, D274+1:274.09201, D292+1:292.10233, D366+1:366.13945]}	{15819@[b3+1:-0.00043, b7+1:-0.00919];[y1+1:-0.00001];[D126+1:0.00030, D138+1:0.00018, D144+1:0.00010, D168+1:0.00035, D186+1:0.00029, D204+1:0.00024, D274+1:0.00031, D292+1:-0.00045, D366+1:-0.00025]}{15823@[c19+2:0.05121, c24+2:-0.03171];[zDot1+1:0.00005, zDot4+1:-0.00014, zDot12+1:-0.00476, zDot18+1:-0.04970];[(M0-818.28)+2:-0.04702];[D126+1:-0.00004, D138+1:-0.00008, D168+1:0.00005, D186+1:0.00020, D204+1:0.00022, D274+1:-0.00012, D292+1:-0.00036, D366+1:-0.00001]}	{15819@[b3+1:-1.68, b7+1:-13.42];[y1+1:-0.06];[D126+1:2.38, D138+1:1.34, D144+1:0.67, D168+1:2.09, D186+1:1.55, D204+1:1.20, D274+1:1.14, D292+1:-1.55, D366+1:-0.67]}{15823@[c19+2:15.07, c24+2:-6.71];[zDot1+1:0.33, zDot4+1:-0.36, zDot12+1:-2.40, zDot18+1:-18.70];[(M0-818.28)+2:-10.96];[D126+1:-0.30, D138+1:-0.55, D168+1:0.30, D186+1:1.09, D204+1:1.09, D274+1:-0.42, D292+1:-1.24, D366+1:-0.03]}	{15819@[b3+1:2170, b7+1:2848];[y1+1:2954];[D126+1:39648, D138+1:182696, D144+1:21707, D168+1:56998, D186+1:44851, D204+1:96442, D274+1:49201, D292+1:14193, D366+1:54164]}{15823@[c19+2:2644, c24+2:3863];[zDot1+1:1879, zDot4+1:1854, zDot12+1:1743, zDot18+1:1461];[(M0-818.28)+2:1149];[D126+1:1083, D138+1:6894, D168+1:6371, D186+1:4682, D204+1:16508, D274+1:9146, D292+1:3971, D366+1:44259]}	{15819@12}{15823@15}	D	0.556951	0	0	6.02518	1.00161	17.8706	3	8	2245.8	H4N5A2	FALSE	8.96184	(N(H)),(N(H(A))(N)),(N(H(A))(N(H)))	Level2	[24,H1N2A1,0.916]	[96,H1N2A1,0.916]	{@463[7-1,9-8,24-6]}{@463[6-1,9-8,24-6]}{@463[1-1,9-8,24-6]}{@463[7-8,9-1,24-6]}{@463[6-8,9-1,24-6]}{@463[1-8,9-1,24-6]}{@463[6-1,7-8,24-6]}{@463[1-1,7-8,24-6]}{@463[6-8,7-1,24-6]}{@463[1-8,7-1,24-6]}... In Total:36 Paths	{@1[1,0.243][6,0.001][8,0.078][4,0.160][5,0.078]}{@6[1,0.243][6,0.001][8,0.078][4,0.160][5,0.078]}{@7[1,0.243][6,0.001][8,0.078][4,0.160][5,0.078]}{@9[1,0.243][6,0.001][8,0.078][4,0.160][5,0.078]}{@11[1,0.022][6,0.002][8,0.004][4,0.013][5,0.004]}{@18[1,0.011][6,0.040][8,0.005][4,0.006][5,0.005]}{@19[6,0.040][1,0.011][8,0.005][5,0.005][4,0.006]}{@24[8,0.010][6,0.916][1,0.001][5,0.000][4,0.001]}
2019_09_16_StcEmix_35trig_EThcD25_rep1.raw	8018	33.8551	7993	945.467	2	1888.92	DECOY_Q9DAU7	Mus musculus OX=10090	WAP four-disulfide core domain protein 2	[60 to 71]	PPKTSVQGGPPK	A,T	PPKT[O-Glycosylation:N1 on X]S[O-Glycosylation:N1A1 on X]VQGGPPK	2	1888.92	10.0301	15	{8018@[b2+1, b3+1];[y1+1, y2+1, y3+1, y11+1];[D126+1, D138+1, D144+1, D168+1, D186+1, D204+1, D274+1, D292+1]}{8021@[y2+1, y3+1];[zDot8+1, zDot9+1];[D126+1, D138+1, D144+1, D168+1, D186+1, D204+1, D274+1, D292+1]}	{8018@[b2+1:195.11246, b3+1:323.20767];[y1+1:147.11267, y2+1:244.16528, y3+1:341.21825, y11+1:1095.61597];[D126+1:126.05519, D138+1:138.05519, D144+1:144.06580, D168+1:168.06551, D186+1:186.07638, D204+1:204.08681, D274+1:274.09216, D292+1:292.10295]}{8021@[y2+1:244.16565, y3+1:341.21777];[zDot8+1:1247.57776, zDot9+1:1551.72241];[D126+1:126.05506, D138+1:138.05495, D144+1:144.06538, D168+1:168.06573, D186+1:186.07610, D204+1:204.08694, D274+1:274.09204, D292+1:292.10309]}	{8018@[b2+1:-0.00035, b3+1:-0.00010];[y1+1:-0.00013, y2+1:-0.00028, y3+1:-0.00008, y11+1:0.00028];[D126+1:0.00024, D138+1:0.00025, D144+1:0.00028, D168+1:-0.00001, D186+1:0.00030, D204+1:0.00016, D274+1:0.00004, D292+1:0.00027]}{8021@[y2+1:0.00008, y3+1:-0.00056];[zDot8+1:0.00141, zDot9+1:0.01902];[D126+1:0.00011, D138+1:0.00000, D144+1:-0.00013, D168+1:0.00022, D186+1:0.00002, D204+1:0.00029, D274+1:-0.00008, D292+1:0.00040]}	{8018@[b2+1:-1.79, b3+1:-0.30];[y1+1:-0.91, y2+1:-1.17, y3+1:-0.24, y11+1:0.26];[D126+1:1.95, D138+1:1.79, D144+1:1.96, D168+1:-0.06, D186+1:1.63, D204+1:0.79, D274+1:0.13, D292+1:0.91]}{8021@[y2+1:0.33, y3+1:-1.64];[zDot8+1:1.13, zDot9+1:12.26];[D126+1:0.92, D138+1:0.00, D144+1:-0.93, D168+1:1.31, D186+1:0.10, D204+1:1.43, D274+1:-0.31, D292+1:1.38]}	{8018@[b2+1:3057, b3+1:8274];[y1+1:4057, y2+1:17869, y3+1:83018, y11+1:3670];[D126+1:191379, D138+1:141736, D144+1:132200, D168+1:51126, D186+1:179494, D204+1:164057, D274+1:201055, D292+1:47933]}{8021@[y2+1:1014, y3+1:5836];[zDot8+1:2145, zDot9+1:2467];[D126+1:7438, D138+1:2631, D144+1:3754, D168+1:2092, D186+1:11466, D204+1:18195, D274+1:26213, D292+1:12700]}	{8018@14}{8021@12}	D	0.557789	0	0	1.00074	0	16.2711	2	2	697.254	N2A1	FALSE	1.09117	(N),(N(A))	Level1b	[4,N1,0.500][5,N1A1,0.500]	[63,N1,0.500][64,N1A1,0.500]	{@8[4-0,5-2]}	{@4[0,0.500][2,0.500]}{@5[2,0.500][0,0.500]}
2019_09_16_StcEmix_35trig_EThcD25_rep1.raw	4832	23.5218	4808	845.358	3	2533.05	DECOY_P03995	Mus musculus OX=10090	Glial fibrillary acidic protein	[164 to 175]	NRSAADTLDAFK	A,S	N[Common Artifact:Deamidation on N]RS[O-Glycosylation:H2N2A1 on X]AADT[O-Glycosylation:N1 on X]LDAFK	3	2533.07	10.0301	0	{4832@[b2+1, b3+1];[y1+1, y3+1, y4+1, y8+1];[D126+1, D138+1, D144+1, D168+1, D186+1, D204+1, D274+1, D292+1, D366+1]}{4836@[zDot6+1, zDot12+1];[(M0-291.10)+1, (M0-818.28)+1];[D126+1, D138+1, D186+1, D204+1, D274+1, D292+1, D366+1]}	{4832@[b2+1:272.13513, b3+1:359.16968];[y1+1:147.11270, y3+1:365.21808, y4+1:480.24539, y8+1:880.43097];[D126+1:126.05504, D138+1:138.05505, D144+1:144.06566, D168+1:168.06590, D186+1:186.07629, D204+1:204.08689, D274+1:274.09207, D292+1:292.10236, D366+1:366.14044]}{4836@[zDot6+1:881.43536, zDot12+1:2518.06006];[(M0-291.10)+1:2242.95459, (M0-818.28)+1:1715.77832];[D126+1:126.05467, D138+1:138.05499, D186+1:186.07619, D204+1:204.08652, D274+1:274.09189, D292+1:292.10196, D366+1:366.13873]}	{4832@[b2+1:-0.00020, b3+1:0.00232];[y1+1:-0.00010, y3+1:-0.00025, y4+1:0.00012, y8+1:-0.01010];[D126+1:0.00009, D138+1:0.00011, D144+1:0.00014, D168+1:0.00039, D186+1:0.00022, D204+1:0.00024, D274+1:-0.00005, D292+1:-0.00033, D366+1:0.00098]}{4836@[zDot6+1:-0.00230, zDot12+1:0.00134];[(M0-291.10)+1:-0.02743, (M0-818.28)+1:-0.01869];[D126+1:-0.00027, D138+1:0.00005, D186+1:0.00011, D204+1:-0.00013, D274+1:-0.00024, D292+1:-0.00073, D366+1:-0.00073]}	{4832@[b2+1:-0.73, b3+1:6.47];[y1+1:-0.70, y3+1:-0.70, y4+1:0.24, y8+1:-11.49];[D126+1:0.74, D138+1:0.78, D144+1:0.99, D168+1:2.31, D186+1:1.18, D204+1:1.20, D274+1:-0.20, D292+1:-1.14, D366+1:2.67]}{4836@[zDot6+1:-2.61, zDot12+1:0.53];[(M0-291.10)+1:-12.23, (M0-818.28)+1:-10.90];[D126+1:-2.19, D138+1:0.34, D186+1:0.60, D204+1:-0.64, D274+1:-0.87, D292+1:-2.50, D366+1:-2.01]}	{4832@[b2+1:2866, b3+1:2691];[y1+1:10059, y3+1:6033, y4+1:3734, y8+1:9037];[D126+1:34389, D138+1:38227, D144+1:32943, D168+1:15637, D186+1:52752, D204+1:41068, D274+1:42975, D292+1:9941, D366+1:12213]}{4836@[zDot6+1:1018, zDot12+1:2132];[(M0-291.10)+1:1322, (M0-818.28)+1:1091];[D126+1:1158, D138+1:1120, D186+1:4092, D204+1:11875, D274+1:8443, D292+1:4737, D366+1:11199]}	{4832@15}{4836@11}	D	0.558626	0	0	2.00411	2.00315	16.2412	2	2	1224.44	H2N3A1	TRUE	1.16042	(N),(N(H(A))(N(H)))	Level1	[3,H2N2A1,0.937][7,N1,0.937]	[166,H2N2A1,0.937][170,N1,0.937]	{@45[3-8,7-0]}	{@3[0,0.063][8,0.937]}{@7[8,0.063][0,0.937]}
2019_09_16_StcEmix_35trig_EThcD25_rep1.raw	15819	57.874	15809	1278.81	4	5111.23	DECOY_P22682	Mus musculus OX=10090	E3 ubiquitin-protein ligase CBL	[54 to 80]	SPATAVPNATAGGGQQYSSAKRESNIR	P,R	SPAT[O-Glycosylation:H2N2 on X]AVPNAT[O-Glycosylation:H1N2 on X]AGGGQQYSS[O-Glycosylation:H1N1 on X]AKRES[O-Glycosylation:H2N2 on X]NIR	4	5111.22	10.0298	218	{15819@[b3+1, b14+1];[y1+1];[D126+1, D138+1, D144+1, D168+1, D186+1, D204+1, D366+1]}{15823@[c8+1, c13+1, c24+2];[zDot1+1, zDot2+1, zDot3+1, zDot7+1];[D126+1, D138+1, D168+1, D186+1, D204+1, D366+1]}	{15819@[b3+1:256.12875, b14+1:1152.55249];[y1+1:175.11894];[D126+1:126.05524, D138+1:138.05513, D144+1:144.06561, D168+1:168.06587, D186+1:186.07636, D204+1:204.08689, D366+1:366.13922]}{15823@[c8+1:1485.68091, c13+1:2411.07544, c24+2:2364.51832];[zDot1+1:159.10028, zDot2+1:272.18454, zDot3+1:386.22708, zDot7+1:1616.77515];[D126+1:126.05491, D138+1:138.05487, D168+1:168.06557, D186+1:186.07628, D204+1:204.08687, D366+1:366.13945]}	{15819@[b3+1:-0.00043, b14+1:-0.01189];[y1+1:-0.00001];[D126+1:0.00030, D138+1:0.00018, D144+1:0.00010, D168+1:0.00035, D186+1:0.00029, D204+1:0.00024, D366+1:-0.00025]}{15823@[c8+1:0.01190, c13+1:0.03004, c24+2:0.01358];[zDot1+1:0.00005, zDot2+1:0.00025, zDot3+1:-0.00014, zDot7+1:0.01285];[D126+1:-0.00004, D138+1:-0.00008, D168+1:0.00005, D186+1:0.00020, D204+1:0.00022, D366+1:-0.00001]}	{15819@[b3+1:-1.68, b14+1:-10.32];[y1+1:-0.06];[D126+1:2.38, D138+1:1.34, D144+1:0.67, D168+1:2.09, D186+1:1.55, D204+1:1.20, D366+1:-0.67]}{15823@[c8+1:8.01, c13+1:12.46, c24+2:2.87];[zDot1+1:0.33, zDot2+1:0.91, zDot3+1:-0.36, zDot7+1:7.95];[D126+1:-0.30, D138+1:-0.55, D168+1:0.30, D186+1:1.09, D204+1:1.09, D366+1:-0.03]}	{15819@[b3+1:2170, b14+1:5088];[y1+1:2954];[D126+1:39648, D138+1:182696, D144+1:21707, D168+1:56998, D186+1:44851, D204+1:96442, D366+1:54164]}{15823@[c8+1:1553, c13+1:1756, c24+2:2362];[zDot1+1:1879, zDot2+1:1111, zDot3+1:1854, zDot7+1:1085];[D126+1:1083, D138+1:6894, D168+1:6371, D186+1:4682, D204+1:16508, D366+1:44259]}	{15819@10}{15823@13}	D	0.558799	0	0	7.01841	0	13.7684	4	6	2393.87	H6N7	TRUE	8.96184	(N(H)),(N(H)(N)),(N(H)(N(H))),(N(H)(N(H)))	Level2	[10,H1N2,0.877][24,H2N2,0.926]	[63,H1N2,0.877][77,H2N2,0.926]	{@609[4-5,10-3,19-1,24-5]}{@609[1-5,10-3,19-1,24-5]}{@609[4-5,10-3,18-1,24-5]}{@609[1-5,10-3,18-1,24-5]}{@611[1-1,4-1,10-3,19-1,24-5]}{@611[1-1,4-1,10-3,18-1,24-5]}	{@1[1,0.321][3,0.030][5,0.324]}{@4[1,0.321][3,0.030][5,0.324]}{@10[1,0.050][3,0.877][5,0.023]}{@18[3,0.030][1,0.474][5,0.032]}{@19[5,0.032][3,0.030][1,0.474]}{@24[5,0.926][3,0.003][1,0.040]}
2019_09_16_StcEmix_35trig_EThcD25_rep1.raw	11291	43.991	11266	641.812	2	1281.61	Q6PE84	Mus musculus OX=10090	Stomatin-like protein 3	[271 to 281]	GIGGISYGNNK	E,K	GIGGIS[O-Glycosylation:N1 on X]YGNNK	1	1281.62	10.0297	63	{11291@[b2+1, b3+1, b6+1, b9+1];[y1+1, y9+1];[D126+1, D138+1, D144+1, D168+1, D186+1, D204+1]}{11294@[b2+1];[y9+1];[zDot9+1, zDot11+1];[D126+1, D138+1, D168+1, D186+1, D204+1]}	{11291@[b2+1:171.11275, b3+1:228.13414, b6+1:485.26297, b9+1:819.40253];[y1+1:147.11269, y9+1:909.42731];[D126+1:126.05510, D138+1:138.05505, D144+1:144.06558, D168+1:168.06554, D186+1:186.07655, D204+1:204.08665]}{11294@[b2+1:171.11259];[y9+1:909.42999];[zDot9+1:1096.50146, zDot11+1:1266.60571];[D126+1:126.05496, D138+1:138.05489, D168+1:168.06580, D186+1:186.07568, D204+1:204.08655]}	{11291@[b2+1:-0.00006, b3+1:-0.00013, b6+1:-0.00885, b9+1:0.00298];[y1+1:-0.00012, y9+1:-0.01516];[D126+1:0.00015, D138+1:0.00011, D144+1:0.00007, D168+1:0.00002, D186+1:0.00047, D204+1:0.00001]}{11294@[b2+1:-0.00021];[y9+1:-0.01248];[zDot9+1:-0.00165, zDot11+1:-0.00293];[D126+1:0.00002, D138+1:-0.00006, D168+1:0.00028, D186+1:-0.00039, D204+1:-0.00010]}	{11291@[b2+1:-0.33, b3+1:-0.56, b6+1:-18.28, b9+1:3.65];[y1+1:-0.81, y9+1:-16.69];[D126+1:1.22, D138+1:0.78, D144+1:0.46, D168+1:0.12, D186+1:2.54, D204+1:0.04]}{11294@[b2+1:-1.23];[y9+1:-13.74];[zDot9+1:-1.51, zDot11+1:-2.32];[D126+1:0.13, D138+1:-0.44, D168+1:1.67, D186+1:-2.12, D204+1:-0.49]}	{11291@[b2+1:12168, b3+1:13471, b6+1:2686, b9+1:4465];[y1+1:4253, y9+1:7270];[D126+1:45794, D138+1:39264, D144+1:41288, D168+1:11323, D186+1:44937, D204+1:33156]}{11294@[b2+1:879];[y9+1:1024];[zDot9+1:1251, zDot11+1:1514];[D126+1:627, D138+1:1275, D168+1:656, D186+1:3969, D204+1:6262]}	{11291@12}{11294@9}	T	0.558799	0	0	2.00206	0	11.1371	1	1	203.079	N1	FALSE	0.950979	(N)	Level1	[6,N1,1.000]	[276,N1,1.000]	{@0[6-0]}	{@6[0,1.000]}
2019_09_16_StcEmix_35trig_EThcD25_rep1.raw	5381	25.3286	5361	977.409	3	2929.2	DECOY_Q8CCJ4	Mus musculus OX=10090	APC membrane recruitment protein 2	[496 to 510]	AKSAEAHDGKGTESR	G,G	AKS[O-Glycosylation:H1N1A1 on X]AEAHDGKGTES[O-Glycosylation:H2N2 on X]R	2	2929.23	10.0296	344	{5381@[b5+1, b7+1];[y1+1, y2+1, y8+1, y11+1];[D126+1, D138+1, D144+1, D168+1, D186+1, D204+1, D274+1, D292+1, D366+1]}{5384@[b13+1];[c6+1];[zDot1+1, zDot11+1];[D126+1, D138+1, D144+1, D168+1, D186+1, D204+1, D274+1, D292+1, D366+1]}	{5381@[b5+1:487.26065, b7+1:695.34534];[y1+1:175.11871, y2+1:262.15134, y8+1:849.40430, y11+1:1186.54431];[D126+1:126.05517, D138+1:138.05519, D144+1:144.06554, D168+1:168.06548, D186+1:186.07629, D204+1:204.08671, D274+1:274.09204, D292+1:292.10257, D366+1:366.13949]}{5384@[b13+1:1282.61084];[c6+1:1231.54501];[zDot1+1:159.09979, zDot11+1:1900.82654];[D126+1:126.05473, D138+1:138.05527, D144+1:144.06519, D168+1:168.06538, D186+1:186.07607, D204+1:204.08679, D274+1:274.09232, D292+1:292.10202, D366+1:366.13946]}	{5381@[b5+1:0.00956, b7+1:-0.00178];[y1+1:-0.00024, y2+1:0.00036, y8+1:-0.00179, y11+1:-0.00039];[D126+1:0.00022, D138+1:0.00025, D144+1:0.00002, D168+1:-0.00004, D186+1:0.00022, D204+1:0.00007, D274+1:-0.00008, D292+1:-0.00012, D366+1:0.00002]}{5384@[b13+1:0.00862];[c6+1:0.00265];[zDot1+1:-0.00044, zDot11+1:0.03618];[D126+1:-0.00021, D138+1:0.00032, D144+1:-0.00033, D168+1:-0.00013, D186+1:-0.00001, D204+1:0.00014, D274+1:0.00019, D292+1:-0.00067, D366+1:-0.00001]}	{5381@[b5+1:19.67, b7+1:-2.56];[y1+1:-1.37, y2+1:1.36, y8+1:-2.11, y11+1:-0.33];[D126+1:1.77, D138+1:1.79, D144+1:0.14, D168+1:-0.25, D186+1:1.18, D204+1:0.34, D274+1:-0.31, D292+1:-0.40, D366+1:0.07]}{5384@[b13+1:6.73];[c6+1:2.15];[zDot1+1:-2.76, zDot11+1:19.04];[D126+1:-1.70, D138+1:2.34, D144+1:-2.31, D168+1:-0.79, D186+1:-0.06, D204+1:0.71, D274+1:0.69, D292+1:-2.29, D366+1:-0.02]}	{5381@[b5+1:6949, b7+1:3014];[y1+1:4872, y2+1:12002, y8+1:2799, y11+1:3580];[D126+1:88321, D138+1:63512, D144+1:64302, D168+1:27018, D186+1:112414, D204+1:132499, D274+1:118181, D292+1:31045, D366+1:22173]}{5384@[b13+1:7535];[c6+1:11168];[zDot1+1:1197, zDot11+1:10807];[D126+1:4038, D138+1:2448, D144+1:3208, D168+1:2357, D186+1:22629, D204+1:54490, D274+1:24277, D292+1:11087, D366+1:19484]}	{5381@15}{5384@13}	D	0.558799	0	0	3.02641	0	18.3067	2	3	1386.49	H3N3A1	FALSE	1.03552	(N(H(A))),(N(H)(N(H)))	Level2	[3,H1N1A1,0.913]	[498,H1N1A1,0.913]	{@74[3-4,14-5]}{@74[3-4,12-5]}{@75[3-4,12-1,14-1]}	{@3[4,0.913][5,0.029][1,0.029]}{@12[4,0.010][5,0.330][1,0.330]}{@14[5,0.308][4,0.077][1,0.308]}
2019_09_16_StcEmix_35trig_EThcD25_rep1.raw	4178	21.3496	4149	1073.82	3	3218.44	Q9NYQ2	Mus musculus OX=10090	Hydroxyacid oxidase 2	[70 to 90]	NAPICISPTAFHSIAWADGEK	I,S	N[Common Artifact:Deamidation on N]APIC[Common Fixed:Carbamidomethyl on C]ISPT[O-Glycosylation:H1N2 on X]AFHS[O-Glycosylation:H1N1 on X]IAWADGEK	4	3218.42	10.0294	44	{4178@[b3+1, b6+1, b8+1];[y4+1, y5+1];[D109+1, D126+1, D138+1, D144+1, D168+1, D186+1, D204+1, D366+1]}{4181@[c10+1];[y5+1, y18+1];[zDot5+1, zDot11+1];[D126+1, D138+1, D144+1, D168+1, D186+1, D204+1, D366+1]}	{4178@[b3+1:284.12405, b6+1:670.33044, b8+1:854.40527];[y4+1:448.20535, y5+1:519.23950];[D109+1:109.02843, D126+1:126.05510, D138+1:138.05519, D144+1:144.06578, D168+1:168.06555, D186+1:186.07600, D204+1:204.08653, D366+1:366.13959]}{4181@[c10+1:1611.73962];[y5+1:519.24237, y18+1:2002.96826];[zDot5+1:503.22318, zDot11+1:1609.69775];[D126+1:126.05506, D138+1:138.05495, D144+1:144.06541, D168+1:168.06567, D186+1:186.07613, D204+1:204.08687, D366+1:366.13899]}	{4178@[b3+1:-0.00004, b6+1:0.00757, b8+1:-0.00239];[y4+1:0.00155, y5+1:-0.00142];[D109+1:0.00003, D126+1:0.00016, D138+1:0.00025, D144+1:0.00026, D168+1:0.00004, D186+1:-0.00007, D204+1:-0.00011, D366+1:0.00012]}{4181@[c10+1:0.00906];[y5+1:0.00145, y18+1:-0.00086];[zDot5+1:0.00098, zDot11+1:-0.01647];[D126+1:0.00011, D138+1:0.00000, D144+1:-0.00010, D168+1:0.00016, D186+1:0.00005, D204+1:0.00022, D366+1:-0.00048]}	{4178@[b3+1:-0.15, b6+1:11.31, b8+1:-2.80];[y4+1:3.46, y5+1:-2.73];[D109+1:0.28, D126+1:1.25, D138+1:1.79, D144+1:1.85, D168+1:0.21, D186+1:-0.39, D204+1:-0.56, D366+1:0.33]}{4181@[c10+1:5.62];[y5+1:2.80, y18+1:-0.43];[zDot5+1:1.95, zDot11+1:-10.24];[D126+1:0.92, D138+1:0.00, D144+1:-0.71, D168+1:0.94, D186+1:0.27, D204+1:1.09, D366+1:-1.31]}	{4178@[b3+1:2876, b6+1:3598, b8+1:4108];[y4+1:4158, y5+1:6288];[D109+1:7328, D126+1:127226, D138+1:139282, D144+1:125455, D168+1:40441, D186+1:166406, D204+1:165556, D366+1:13584]}{4181@[c10+1:2201];[y5+1:2375, y18+1:1181];[zDot5+1:1010, zDot11+1:1132];[D126+1:3667, D138+1:3575, D144+1:3195, D168+1:1566, D186+1:17824, D204+1:44750, D366+1:6046]}	{4178@13}{4181@12}	T	0.558799	0	0	3.00724	0	15.7406	2	3	933.344	H2N3	FALSE	1.11863	(N(H)),(N(H)(N))	Level2	[13,H1N1,0.991]	[82,H1N1,0.991]	{@19[9-3,13-1]}{@19[7-3,13-1]}{@20[7-0,9-1,13-1]}{@20[7-1,9-0,13-1]}	{@7[1,0.253][3,0.250][0,0.248]}{@9[1,0.253][3,0.250][0,0.248]}{@13[3,0.003][1,0.991][0,0.002]}
2019_09_16_StcEmix_35trig_EThcD25_rep1.raw	6474	28.9359	6451	826.042	3	2475.1	DECOY_Q60688	Mus musculus OX=10090	Forkhead box protein D4	[10 to 25]	GSLAALTTLRGDDAAP	R,Q	GSLAALTT[O-Glycosylation:H1N1A2 on X]LRGDDAAP	1	2475.11	10.0291	45	{6474@[b2+1, b3+1, b13+1];[y2+1, y3+1, y8+1, y13+1];[D126+1, D138+1, D144+1, D168+1, D186+1, D204+1, D274+1, D292+1]}{6477@[c15+1];[y10+1];[zDot14+1];[D204+1, D274+1, D292+1, D366+1]}	{6474@[b2+1:145.06122, b3+1:258.14474, b13+1:1271.65369];[y2+1:187.10786, y3+1:258.14474, y8+1:814.41504, y13+1:1271.65369];[D126+1:126.05495, D138+1:138.05511, D144+1:144.06560, D168+1:168.06584, D186+1:186.07629, D204+1:204.08670, D274+1:274.09204, D292+1:292.10260]}{6477@[c15+1:2378.10425];[y10+1:1016.51312];[zDot14+1:2316.05420];[D204+1:204.08589, D274+1:274.09219, D292+1:292.10168, D366+1:366.13956]}	{6474@[b2+1:0.00045, b3+1:-0.00009, b13+1:-0.00532];[y2+1:0.00015, y3+1:-0.00009, y8+1:0.00968, y13+1:-0.00532];[D126+1:0.00000, D138+1:0.00017, D144+1:0.00008, D168+1:0.00033, D186+1:0.00022, D204+1:0.00005, D274+1:-0.00008, D292+1:-0.00009]}{6477@[c15+1:0.02144];[y10+1:0.01241];[zDot14+1:0.00682];[D204+1:-0.00075, D274+1:0.00007, D292+1:-0.00100, D366+1:0.00009]}	{6474@[b2+1:3.12, b3+1:-0.34, b13+1:-4.19];[y2+1:0.78, y3+1:-0.34, y8+1:11.90, y13+1:-4.19];[D126+1:0.00, D138+1:1.23, D144+1:0.57, D168+1:1.95, D186+1:1.18, D204+1:0.27, D274+1:-0.31, D292+1:-0.30]}{6477@[c15+1:9.02];[y10+1:12.22];[zDot14+1:2.95];[D204+1:-3.72, D274+1:0.25, D292+1:-3.44, D366+1:0.25]}	{6474@[b2+1:2936, b3+1:2334, b13+1:4961];[y2+1:4811, y3+1:2334, y8+1:4184, y13+1:4961];[D126+1:16880, D138+1:11972, D144+1:12169, D168+1:2547, D186+1:14531, D204+1:14576, D274+1:13511, D292+1:5127]}{6477@[c15+1:1968];[y10+1:832];[zDot14+1:1450];[D204+1:911, D274+1:1645, D292+1:867, D366+1:903]}	{6474@15}{6477@7}	D	0.558799	0	0	2.00328	0	12.0904	1	3	947.323	H1N1A2	FALSE	0.98383	(N(H(A))(A))	Level3			{@21[8-7]}{@21[7-7]}
2019_09_16_StcEmix_35trig_EThcD25_rep1.raw	3156	17.8726	3140	1092.24	5	5456.19	Q8BNW9	Mus musculus OX=10090	Kelch repeat and BTB domain-containing protein 11	[581 to 609]	FVPSQDTEAGSDMGPGGSFEPEPLGSPLD	R,V	FVPS[O-Glycosylation:H1N1A2 on X]QDT[O-Glycosylation:H2N2 on X]EAGSDMGPGGS[O-Glycosylation:N1 on X]FEPEPLGS[O-Glycosylation:H1N1A1 on X]PLD	4	5456.17	10.0285	49	{3156@[b11+1, b26+3];[y16+1, y26+3];[D109+1, D126+1, D138+1, D144+1, D168+1, D186+1, D204+1, D274+1, D292+1, D366+1]}{3160@[b13+1];[c4+1, c6+1, c23+3];[zDot19+1];[(M0-582.19)+3];[D126+1, D138+1, D144+1, D168+1, D186+1, D204+1, D274+1, D292+1, D366+1]}	{3156@[b11+1:1119.51343, b26+3:859.71661];[y16+1:1555.69775, y26+3:859.71661];[D109+1:109.02847, D126+1:126.05503, D138+1:138.05517, D144+1:144.06575, D168+1:168.06554, D186+1:186.07634, D204+1:204.08688, D274+1:274.09195, D292+1:292.10278, D366+1:366.13907]}{3160@[b13+1:1365.56628];[c4+1:1395.55994, c6+1:1638.64893, c23+3:1406.58694];[zDot19+1:2732.09180];[(M0-582.19)+3:1625.67429];[D126+1:126.05494, D138+1:138.05496, D144+1:144.06541, D168+1:168.06544, D186+1:186.07590, D204+1:204.08667, D274+1:274.09207, D292+1:292.10230, D366+1:366.13907]}	{3156@[b11+1:0.01813, b26+3:0.02668];[y16+1:-0.02973, y26+3:0.04194];[D109+1:0.00007, D126+1:0.00009, D138+1:0.00022, D144+1:0.00023, D168+1:0.00002, D186+1:0.00026, D204+1:0.00023, D274+1:-0.00018, D292+1:0.00010, D366+1:-0.00040]}{3160@[b13+1:0.00356];[c4+1:-0.01854, c6+1:-0.01507, c23+3:0.08190];[zDot19+1:-0.02339];[(M0-582.19)+3:0.02185];[D126+1:-0.00001, D138+1:0.00002, D144+1:-0.00010, D168+1:-0.00007, D186+1:-0.00018, D204+1:0.00002, D274+1:-0.00005, D292+1:-0.00039, D366+1:-0.00040]}	{3156@[b11+1:16.21, b26+3:10.36];[y16+1:-19.12, y26+3:16.28];[D109+1:0.64, D126+1:0.70, D138+1:1.62, D144+1:1.64, D168+1:0.12, D186+1:1.43, D204+1:1.13, D274+1:-0.65, D292+1:0.33, D366+1:-1.09]}{3160@[b13+1:2.61];[c4+1:-13.29, c6+1:-9.20, c23+3:19.42];[zDot19+1:-8.57];[(M0-582.19)+3:4.48];[D126+1:-0.06, D138+1:0.11, D144+1:-0.71, D168+1:-0.43, D186+1:-0.97, D204+1:0.11, D274+1:-0.20, D292+1:-1.34, D366+1:-1.09]}	{3156@[b11+1:3169, b26+3:3475];[y16+1:3750, y26+3:3475];[D109+1:3518, D126+1:65130, D138+1:62135, D144+1:48801, D168+1:27924, D186+1:94545, D204+1:104317, D274+1:128208, D292+1:29015, D366+1:31804]}{3160@[b13+1:3099];[c4+1:1336, c6+1:1185, c23+3:1335];[zDot19+1:1526];[(M0-582.19)+3:1700];[D126+1:3044, D138+1:3663, D144+1:2299, D168+1:2752, D186+1:13116, D204+1:31580, D274+1:37292, D292+1:17825, D366+1:29143]}	{3156@14}{3160@15}	T	0.558799	0	0	4.012	1.00254	19.7795	4	5	2536.89	H4N5A3	FALSE	1.26927	(N),(N(H(A))),(N(H)(N(H))),(N(H(A))(A))	Level2	[4,H1N1A2,0.975][7,H2N2,0.851][26,H1N1A1,0.861]	[584,H1N1A2,0.975][587,H2N2,0.851][606,H1N1A1,0.861]	{@764[4-7,7-5,18-0,26-4]}{@764[4-7,7-5,11-0,26-4]}	{@4[0,0.003][4,0.002][5,0.013][7,0.975]}{@7[0,0.061][4,0.015][5,0.851][7,0.008]}{@11[4,0.061][0,0.437][5,0.061][7,0.007]}{@18[5,0.061][4,0.061][0,0.437][7,0.007]}{@26[7,0.003][5,0.015][4,0.861][0,0.061]}
2019_09_16_StcEmix_35trig_EThcD25_rep1.raw	6143	27.8032	6125	938.819	5	4689.06	Q80U78	Mus musculus OX=10090	Pumilio homolog 1	[791 to 817]	GAEAKYRSASSASSLFSPSSTLFSSSR	P,L	GAEAKYRSAS[O-Glycosylation:N1 on X]S[O-Glycosylation:H1N2A1 on X]ASSLFS[O-Glycosylation:N1A1 on X]PSSTLFSSS[O-Glycosylation:H1N1 on X]R	4	4689.03	10.0278	669	{6143@[b3+1, b12+1, b13+1, b14+1];[y13+1];[D109+1, D126+1, D138+1, D144+1, D168+1, D186+1, D204+1, D274+1, D292+1, D366+1]}{6147@[c13+1];[zDot6+1, zDot9+1, zDot14+1, zDot16+2];[D126+1, D138+1, D144+1, D168+1, D186+1, D204+1, D274+1, D292+1, D366+1]}	{6143@[b3+1:258.10846, b12+1:1179.59644, b13+1:1266.63025, b14+1:1353.64954];[y13+1:1415.68921];[D109+1:109.02846, D126+1:126.05516, D138+1:138.05527, D144+1:144.06581, D168+1:168.06574, D186+1:186.07628, D204+1:204.08686, D274+1:274.09232, D292+1:292.10245, D366+1:366.13911]}{6147@[c13+1:2346.05054];[zDot6+1:1045.50171, zDot9+1:1320.60596, zDot14+1:2346.05054, zDot16+2:1252.53235];[D126+1:126.05499, D138+1:138.05498, D144+1:144.06578, D168+1:168.06560, D186+1:186.07597, D204+1:204.08686, D274+1:274.09189, D292+1:292.10249, D366+1:366.13952]}	{6143@[b3+1:0.00001, b12+1:0.02116, b13+1:0.02294, b14+1:0.01020];[y13+1:-0.02731];[D109+1:0.00006, D126+1:0.00021, D138+1:0.00032, D144+1:0.00030, D168+1:0.00022, D186+1:0.00020, D204+1:0.00021, D274+1:0.00019, D292+1:-0.00024, D366+1:-0.00036]}{6147@[c13+1:0.03033];[zDot6+1:0.02073, zDot9+1:0.01324, zDot14+1:0.01373, zDot16+2:-0.04853];[D126+1:0.00005, D138+1:0.00003, D144+1:0.00026, D168+1:0.00008, D186+1:-0.00010, D204+1:0.00021, D274+1:-0.00024, D292+1:-0.00019, D366+1:0.00005]}	{6143@[b3+1:0.05, b12+1:17.95, b13+1:18.13, b14+1:7.54];[y13+1:-19.31];[D109+1:0.57, D126+1:1.68, D138+1:2.34, D144+1:2.06, D168+1:1.31, D186+1:1.10, D204+1:1.05, D274+1:0.69, D292+1:-0.82, D366+1:-0.98]}{6147@[c13+1:12.94];[zDot6+1:19.85, zDot9+1:10.03, zDot14+1:5.86, zDot16+2:-19.39];[D126+1:0.37, D138+1:0.23, D144+1:1.85, D168+1:0.49, D186+1:-0.56, D204+1:1.05, D274+1:-0.87, D292+1:-0.66, D366+1:0.15]}	{6143@[b3+1:6065, b12+1:4297, b13+1:3594, b14+1:6085];[y13+1:3141];[D109+1:1736, D126+1:98103, D138+1:91510, D144+1:70439, D168+1:30906, D186+1:112398, D204+1:124243, D274+1:80624, D292+1:17862, D366+1:30515]}{6147@[c13+1:1554];[zDot6+1:1230, zDot9+1:1791, zDot14+1:1554, zDot16+2:5069];[D126+1:2751, D138+1:2164, D144+1:1167, D168+1:1283, D186+1:12016, D204+1:28152, D274+1:27859, D292+1:13566, D366+1:21510]}	{6143@15}{6147@14}	T	0.558799	0	0	5.01823	0	19.5734	4	12	1921.69	H2N5A2	FALSE	1.30089	(N),(N(H)),(N(A)),(N(H(A))(N))	Level3			{@252[10-0,11-6,17-2,26-1]}{@252[8-0,11-6,17-2,26-1]}{@252[10-6,11-0,17-2,26-1]}{@252[8-6,11-0,17-2,26-1]}{@252[8-0,10-6,17-2,26-1]}{@252[8-6,10-0,17-2,26-1]}{@252[10-0,11-6,14-2,26-1]}{@252[8-0,11-6,14-2,26-1]}{@252[10-6,11-0,14-2,26-1]}{@252[8-6,11-0,14-2,26-1]}... In Total:126 Paths
2019_09_16_StcEmix_35trig_EThcD25_rep1.raw	3507	19.1142	3489	1010.94	4	4039.74	O35613	Mus musculus OX=10090	Death domain-associated protein 6	[154 to 188]	AASTTSEASGPNPPTEPPSDLTNTENTASEASRTR	P,G	AASTTSEASGPN[Common Artifact:Deamidation on N]PPTEPPS[O-Glycosylation:N1A1 on X]DLTNTEN[Common Artifact:Deamidation on N]TASEASRTR	3	4039.76	10.0277	535	{3507@[b3+1];[y1+1, y8+1, y12+1];[D126+1, D138+1, D144+1, D168+1, D186+1, D204+1, D274+1, D292+1]}{3511@[b14+1, b21+1];[c12+1];[y31+3];[zDot13+1, zDot14+1];[D126+1, D138+1, D144+1, D168+1, D186+1, D204+1, D274+1, D292+1]}	{3507@[b3+1:230.11401];[y1+1:175.11890, y8+1:877.45355, y12+1:1323.60803];[D126+1:126.05510, D138+1:138.05521, D144+1:144.06562, D168+1:168.06563, D186+1:186.07635, D204+1:204.08678, D274+1:274.09236, D292+1:292.10202]}{3511@[b14+1:1269.54907, b21+1:2008.87354];[c12+1:1092.46448];[y31+3:1072.80282];[zDot13+1:1421.66296, zDot14+1:1522.69397];[D126+1:126.05495, D138+1:138.05498, D144+1:144.06567, D168+1:168.06517, D186+1:186.07616, D204+1:204.08678, D274+1:274.09184, D292+1:292.10222]}	{3507@[b3+1:0.00048];[y1+1:-0.00006, y8+1:0.00493, y12+1:-0.00548];[D126+1:0.00015, D138+1:0.00027, D144+1:0.00010, D168+1:0.00011, D186+1:0.00027, D204+1:0.00013, D274+1:0.00024, D292+1:-0.00067]}{3511@[b14+1:-0.01028, b21+1:-0.02465];[c12+1:-0.01590];[y31+3:-0.04718];[zDot13+1:0.02525, zDot14+1:0.00858];[D126+1:0.00000, D138+1:0.00003, D144+1:0.00016, D168+1:-0.00035, D186+1:0.00008, D204+1:0.00013, D274+1:-0.00028, D292+1:-0.00047]}	{3507@[b3+1:2.10];[y1+1:-0.32, y8+1:5.63, y12+1:-4.14];[D126+1:1.22, D138+1:1.96, D144+1:0.73, D168+1:0.67, D186+1:1.47, D204+1:0.64, D274+1:0.86, D292+1:-2.29]}{3511@[b14+1:-8.10, b21+1:-12.28];[c12+1:-14.56];[y31+3:-14.67];[zDot13+1:17.77, zDot14+1:5.64];[D126+1:0.00, D138+1:0.23, D144+1:1.10, D168+1:-2.07, D186+1:0.43, D204+1:0.64, D274+1:-1.04, D292+1:-1.61]}	{3507@[b3+1:3036];[y1+1:4880, y8+1:4561, y12+1:3220];[D126+1:111484, D138+1:93676, D144+1:75147, D168+1:34608, D186+1:141192, D204+1:156139, D274+1:53007, D292+1:11447]}{3511@[b14+1:1381, b21+1:1796];[c12+1:1352];[y31+3:999];[zDot13+1:1979, zDot14+1:3569];[D126+1:3170, D138+1:1881, D144+1:1232, D168+1:774, D186+1:11793, D204+1:26034, D274+1:14936, D292+1:7356]}	{3507@12}{3511@14}	T	0.558799	0	0	3.00875	0	16.6748	1	13	494.175	N1A1	FALSE	1.30056	(N(A))	Level3			{@3[19-2]}{@3[15-2]}
2019_09_16_StcEmix_35trig_EThcD25_rep1.raw	11475	44.5654	11471	1049.19	4	4192.75	DECOY_Q01097	Mus musculus OX=10090	Glutamate receptor ionotropic, NMDA 2B	[559 to 578]	IFDLASQPSGNVGSLNAMNK	R,A	IFDLAS[O-Glycosylation:H1N1A2 on X]QPSGNVGS[O-Glycosylation:H2N2A1F1 on X]LNAM[Common Variable:Oxidation on M]NK	3	4192.75	10.0268	54	{11475@[b2+1, b8+1, b10+1, b19+2];[y2+1];[D109+1, D126+1, D138+1, D144+1, D168+1, D186+1, D204+1, D274+1, D292+1, D366+1]}{11479@[b2+1];[c7+1];[y2+1];[zDot7+1];[(M0-291.10)+2];[D126+1, D138+1, D144+1, D168+1, D186+1, D204+1, D274+1, D292+1, D366+1]}	{11475@[b2+1:261.15961, b8+1:872.46307, b10+1:1016.52374, b19+2:966.97294];[y2+1:261.15961];[D109+1:109.02859, D126+1:126.05524, D138+1:138.05542, D144+1:144.06564, D168+1:168.06590, D186+1:186.07651, D204+1:204.08704, D274+1:274.09207, D292+1:292.10284, D366+1:366.13964]}{11479@[b2+1:261.15930];[c7+1:1739.76841];[y2+1:261.15930];[zDot7+1:1944.81580];[(M0-291.10)+2:1951.83005];[D126+1:126.05494, D138+1:138.05490, D144+1:144.06532, D168+1:168.06572, D186+1:186.07587, D204+1:204.08680, D274+1:274.09215, D292+1:292.10283, D366+1:366.13928]}	{11475@[b2+1:-0.00015, b8+1:0.01183, b10+1:0.01901, b19+2:0.02660];[y2+1:0.00388];[D109+1:0.00020, D126+1:0.00029, D138+1:0.00048, D144+1:0.00013, D168+1:0.00038, D186+1:0.00043, D204+1:0.00039, D274+1:-0.00005, D292+1:0.00016, D366+1:0.00017]}{11479@[b2+1:-0.00045];[c7+1:0.02035];[y2+1:0.00357];[zDot7+1:0.02955];[(M0-291.10)+2:-0.01004];[D126+1:-0.00001, D138+1:-0.00005, D144+1:-0.00019, D168+1:0.00020, D186+1:-0.00021, D204+1:0.00015, D274+1:0.00002, D292+1:0.00014, D366+1:-0.00018]}	{11475@[b2+1:-0.57, b8+1:13.57, b10+1:18.72, b19+2:13.77];[y2+1:14.90];[D109+1:1.84, D126+1:2.32, D138+1:3.48, D144+1:0.89, D168+1:2.27, D186+1:2.33, D204+1:1.92, D274+1:-0.20, D292+1:0.54, D366+1:0.47]}{11479@[b2+1:-1.74];[c7+1:11.70];[y2+1:13.72];[zDot7+1:15.20];[(M0-291.10)+2:-2.57];[D126+1:-0.06, D138+1:-0.33, D144+1:-1.35, D168+1:1.22, D186+1:-1.13, D204+1:0.75, D274+1:0.08, D292+1:0.49, D366+1:-0.50]}	{11475@[b2+1:15132, b8+1:4818, b10+1:10588, b19+2:16813];[y2+1:15132];[D109+1:6587, D126+1:118114, D138+1:308495, D144+1:57517, D168+1:110313, D186+1:164854, D204+1:215147, D274+1:342734, D292+1:77067, D366+1:96711]}{11479@[b2+1:2202];[c7+1:1401];[y2+1:2202];[zDot7+1:3385];[(M0-291.10)+2:16342];[D126+1:1141, D138+1:5888, D144+1:1019, D168+1:6947, D186+1:5403, D204+1:19022, D274+1:47861, D292+1:20258, D366+1:61006]}	{11475@15}{11479@14}	D	0.559633	0	0	2.00264	1.00664	19.4628	2	3	2114.74	H3N3A3F1	FALSE	5.96632	(N(H(A))(A)),(N(H)(N(H(A))(F)))	Level1b	[6,H1N1A2,0.699][14,H2N2A1F1,0.699]	[564,H1N1A2,0.699][572,H2N2A1F1,0.699]	{@367[6-7,14-9]}	{@6[7,0.699][9,0.111]}{@9[7,0.190][9,0.190]}{@14[9,0.699][7,0.111]}
2019_09_16_StcEmix_35trig_EThcD25_rep1.raw	4254	21.6001	4233	995.428	4	3977.68	DECOY_Q9JHX6	Mus musculus OX=10090	Probable allantoicase	[263 to 285]	DWSHSKLETVAEFEEPTAATGMR	Y,V	DWSHS[O-Glycosylation:H2N2A1F1 on X]KLETVAEFEEPTAAT[O-Glycosylation:N1 on X]GM[Common Variable:Oxidation on M]R	3	3977.69	10.0264	1513	{4254@[b8+1, b11+1];[y1+1];[D109+1, D126+1, D138+1, D144+1, D168+1, D186+1, D204+1, D274+1, D292+1, D366+1]}{4257@[y2+1];[zDot9+1, zDot11+1, zDot14+1, zDot16+1, zDot23+2];[(M0-761.26)+2];[D126+1, D138+1, D144+1, D168+1, D186+1, D204+1, D274+1, D292+1, D366+1]}	{4254@[b8+1:983.44891, b11+1:1254.61084];[y1+1:175.11885];[D109+1:109.02843, D126+1:126.05521, D138+1:138.05525, D144+1:144.06587, D168+1:168.06554, D186+1:186.07622, D204+1:204.08659, D274+1:274.09198, D292+1:292.10242, D366+1:366.13917]}{4257@[y2+1:322.16049];[zDot9+1:1136.51196, zDot11+1:1412.61682, zDot14+1:1711.74976, zDot16+1:1941.81836, zDot23+2:1981.85484];[(M0-761.26)+2:1609.21656];[D126+1:126.05510, D138+1:138.05498, D144+1:144.06557, D168+1:168.06575, D186+1:186.07613, D204+1:204.08665, D274+1:274.09201, D292+1:292.10284, D366+1:366.13943]}	{4254@[b8+1:-0.00921, b11+1:-0.00049];[y1+1:-0.00010];[D109+1:0.00003, D126+1:0.00026, D138+1:0.00031, D144+1:0.00036, D168+1:0.00002, D186+1:0.00014, D204+1:-0.00005, D274+1:-0.00015, D292+1:-0.00027, D366+1:-0.00030]}{4257@[y2+1:0.00614];[zDot9+1:0.01056, zDot11+1:0.00441, zDot14+1:-0.01077, zDot16+1:-0.03244, zDot23+2:0.02565];[(M0-761.26)+2:-0.01067];[D126+1:0.00015, D138+1:0.00003, D144+1:0.00005, D168+1:0.00023, D186+1:0.00005, D204+1:0.00001, D274+1:-0.00012, D292+1:0.00016, D366+1:-0.00004]}	{4254@[b8+1:-9.37, b11+1:-0.39];[y1+1:-0.58];[D109+1:0.28, D126+1:2.10, D138+1:2.23, D144+1:2.49, D168+1:0.12, D186+1:0.77, D204+1:-0.26, D274+1:-0.54, D292+1:-0.93, D366+1:-0.81]}{4257@[y2+1:19.12];[zDot9+1:9.30, zDot11+1:3.13, zDot14+1:-6.30, zDot16+1:-16.72, zDot23+2:6.47];[(M0-761.26)+2:-3.32];[D126+1:1.22, D138+1:0.23, D144+1:0.35, D168+1:1.40, D186+1:0.27, D204+1:0.04, D274+1:-0.42, D292+1:0.54, D366+1:-0.10]}	{4254@[b8+1:4667, b11+1:3159];[y1+1:4036];[D109+1:4528, D126+1:117496, D138+1:102163, D144+1:93902, D168+1:37127, D186+1:181351, D204+1:175001, D274+1:91581, D292+1:19431, D366+1:55149]}{4257@[y2+1:1005];[zDot9+1:1300, zDot11+1:1453, zDot14+1:2264, zDot16+1:5069, zDot23+2:5947];[(M0-761.26)+2:2167];[D126+1:4218, D138+1:3353, D144+1:2225, D168+1:2027, D186+1:16256, D204+1:42379, D274+1:28855, D292+1:17212, D366+1:45532]}	{4254@13}{4257@16}	D	0.560467	0	0	5.01866	1.00195	19.8242	2	5	1370.5	H2N3A1F1	FALSE	1.11985	(N),(N(H)(N(H(A))(F)))	Level3			{@71[5-9,20-0]}{@71[3-9,20-0]}{@71[5-9,17-0]}{@71[3-9,17-0]}
2019_09_16_StcEmix_35trig_EThcD25_rep1.raw	3781	20.0373	3751	882.09	3	2643.25	DECOY_Q91YX0	Mus musculus OX=10090	Protein THEMIS2	[503 to 515]	QSLPLHLLEKTKS	K,V	QS[O-Glycosylation:N1A1 on X]LPLHLLEKTKS[O-Glycosylation:H1N1A1 on X]	2	2643.26	10.0263	15	{3781@[y4+1, y5+1, y6+1, y7+1, y8+1];[D109+1, D126+1, D138+1, D144+1, D168+1, D186+1, D204+1, D274+1, D292+1, D366+1]}{3782@[c7+1];[zDot4+1, zDot5+1, zDot7+1, zDot13+1];[D126+1, D138+1, D144+1, D168+1, D186+1, D204+1, D274+1, D292+1, D366+1]}	{3781@[y4+1:463.28781, y5+1:592.33032, y6+1:705.41272, y7+1:818.50128, y8+1:955.54718];[D109+1:109.02852, D126+1:126.05508, D138+1:138.05515, D144+1:144.06557, D168+1:168.06552, D186+1:186.07632, D204+1:204.08684, D274+1:274.09189, D292+1:292.10312, D366+1:366.13961]}{3782@[c7+1:1300.65442];[zDot4+1:1103.49768, zDot5+1:1232.52539, zDot7+1:1458.71265, zDot13+1:2628.24976];[D126+1:126.05521, D138+1:138.05489, D144+1:144.06543, D168+1:168.06551, D186+1:186.07603, D204+1:204.08667, D274+1:274.09195, D292+1:292.10248, D366+1:366.13943]}	{3781@[y4+1:0.00034, y5+1:0.00026, y6+1:-0.00141, y7+1:0.00309, y8+1:-0.00993];[D109+1:0.00012, D126+1:0.00013, D138+1:0.00021, D144+1:0.00005, D168+1:0.00000, D186+1:0.00024, D204+1:0.00020, D274+1:-0.00024, D292+1:0.00043, D366+1:0.00015]}{3782@[c7+1:-0.00867];[zDot4+1:0.00132, zDot5+1:-0.01356, zDot7+1:0.00557, zDot13+1:-0.00252];[D126+1:0.00027, D138+1:-0.00006, D144+1:-0.00009, D168+1:-0.00001, D186+1:-0.00004, D204+1:0.00002, D274+1:-0.00018, D292+1:-0.00021, D366+1:-0.00003]}	{3781@[y4+1:0.73, y5+1:0.43, y6+1:-2.00, y7+1:3.78, y8+1:-10.40];[D109+1:1.13, D126+1:1.04, D138+1:1.51, D144+1:0.35, D168+1:0.03, D186+1:1.30, D204+1:0.98, D274+1:-0.87, D292+1:1.49, D366+1:0.40]}{3782@[c7+1:-6.67];[zDot4+1:1.20, zDot5+1:-11.01, zDot7+1:3.82, zDot13+1:-0.96];[D126+1:2.14, D138+1:-0.44, D144+1:-0.61, D168+1:-0.06, D186+1:-0.23, D204+1:0.12, D274+1:-0.65, D292+1:-0.71, D366+1:-0.09]}	{3781@[y4+1:8623, y5+1:4903, y6+1:12083, y7+1:3169, y8+1:9314];[D109+1:4995, D126+1:137679, D138+1:113883, D144+1:92556, D168+1:38687, D186+1:154254, D204+1:122034, D274+1:215133, D292+1:44810, D366+1:20225]}{3782@[c7+1:3413];[zDot4+1:3841, zDot5+1:1583, zDot7+1:4518, zDot13+1:7373];[D126+1:3857, D138+1:784, D144+1:1436, D168+1:1142, D186+1:7635, D204+1:14102, D274+1:33607, D292+1:11646, D366+1:6980]}	{3781@15}{3782@14}	D	0.560833	0	0	5.01291	0	19.3835	2	3	1150.4	H1N2A2	FALSE	1.30177	(N(A)),(N(H(A)))	Level2	[2,N1A1,1.000]	[504,N1A1,1.000]	{@40[2-2,13-4]}{@40[2-2,11-4]}	{@2[2,1.000][4,0.000]}{@11[2,0.000][4,0.500]}{@13[4,0.500][2,0.000]}
2019_09_16_StcEmix_35trig_EThcD25_rep1.raw	5437	25.494	5398	715.325	2	1428.64	Q08874	Mus musculus OX=10090	Microphthalmia-associated transcription factor	[502 to 509]	SVSPGASK	S,T	S[O-Glycosylation:N1A1 on X]VSPGAS[O-Glycosylation:N1 on X]K	2	1428.64	10.0263	241	{5437@[b4+1];[y1+1, y2+1, y3+1, y4+1, y5+1];[D126+1, D138+1, D144+1, D168+1, D186+1, D204+1, D274+1, D292+1]}{5440@[y1+1, y7+1];[zDot1+1, zDot6+1];[D126+1, D138+1, D144+1, D168+1, D186+1, D204+1, D274+1, D292+1]}	{5437@[b4+1:371.19379];[y1+1:147.11292, y2+1:234.14479, y3+1:305.18179, y4+1:362.20352, y5+1:459.25955];[D126+1:126.05521, D138+1:138.05527, D144+1:144.06578, D168+1:168.06578, D186+1:186.07636, D204+1:204.08693, D274+1:274.09201, D292+1:292.10295]}{5440@[y1+1:147.11282, y7+1:645.34667];[zDot1+1:131.09398, zDot6+1:733.35889];[D126+1:126.05505, D138+1:138.05486, D144+1:144.06541, D168+1:168.06534, D186+1:186.07613, D204+1:204.08691, D274+1:274.09218, D292+1:292.10260]}	{5437@[b4+1:0.00128];[y1+1:0.00011, y2+1:-0.00004, y3+1:-0.00015, y4+1:0.00011, y5+1:0.00338];[D126+1:0.00027, D138+1:0.00032, D144+1:0.00026, D168+1:0.00026, D186+1:0.00029, D204+1:0.00028, D274+1:-0.00012, D292+1:0.00027]}{5440@[y1+1:0.00002, y7+1:-0.00995];[zDot1+1:-0.00010, zDot6+1:0.01004];[D126+1:0.00011, D138+1:-0.00009, D144+1:-0.00010, D168+1:-0.00018, D186+1:0.00005, D204+1:0.00027, D274+1:0.00005, D292+1:-0.00009]}	{5437@[b4+1:3.45];[y1+1:0.76, y2+1:-0.18, y3+1:-0.50, y4+1:0.29, y5+1:7.37];[D126+1:2.13, D138+1:2.34, D144+1:1.85, D168+1:1.58, D186+1:1.55, D204+1:1.39, D274+1:-0.42, D292+1:0.91]}{5440@[y1+1:0.13, y7+1:-15.44];[zDot1+1:-0.78, zDot6+1:13.71];[D126+1:0.86, D138+1:-0.66, D144+1:-0.71, D168+1:-1.07, D186+1:0.27, D204+1:1.31, D274+1:0.19, D292+1:-0.29]}	{5437@[b4+1:3750];[y1+1:7148, y2+1:17950, y3+1:20712, y4+1:67706, y5+1:3013];[D126+1:145993, D138+1:101392, D144+1:85289, D168+1:45734, D186+1:162731, D204+1:141848, D274+1:646880, D292+1:110237]}{5440@[y1+1:972, y7+1:3489];[zDot1+1:6371, zDot6+1:814];[D126+1:7731, D138+1:2006, D144+1:1719, D168+1:1515, D186+1:14355, D204+1:45048, D274+1:151927, D292+1:99471]}	{5437@14}{5440@12}	T	0.560833	0	0	2.00244	0	16.3769	2	3	697.254	N2A1	FALSE	1.18164	(N),(N(A))	Level2	[1,N1A1,0.841]	[502,N1A1,0.841]	{@8[1-2,7-0]}{@8[1-2,3-0]}	{@1[0,0.079][2,0.841]}{@3[0,0.460][2,0.079]}{@7[2,0.079][0,0.460]}
2019_09_16_StcEmix_35trig_EThcD25_rep1.raw	7218	31.2993	7201	878.861	4	3511.41	DECOY_Q9D513	Mus musculus OX=10090	Meiosis-specific with OB domain-containing protein	[402 to 416]	SGWSSVNVFHCPSDR	E,I	S[O-Glycosylation:N1 on X]GWS[O-Glycosylation:N1 on X]S[O-Glycosylation:H2N2A1F1 on X]VN[Common Artifact:Deamidation on N]VFHC[Common Fixed:Carbamidomethyl on C]PS[O-Glycosylation:N1 on X]DR	6	3511.4	10.0262	438	{7218@[b5+1, b10+1];[y1+1, y9+1];[D126+1, D138+1, D144+1, D168+1, D186+1, D204+1, D274+1, D292+1, D366+1]}{7222@[c1+1];[y6+1, y11+1];[zDot6+1, zDot14+3];[(M0-964.34)+2];[D126+1, D144+1, D186+1, D204+1, D274+1, D292+1, D366+1]}	{7218@[b5+1:505.19699, b10+1:1102.48450];[y1+1:175.11882, y9+1:1132.48193];[D126+1:126.05505, D138+1:138.05525, D144+1:144.06567, D168+1:168.06566, D186+1:186.07626, D204+1:204.08662, D274+1:274.09213, D292+1:292.10257, D366+1:366.13916]}{7222@[c1+1:308.14502];[y6+1:771.33124, y11+1:1318.59131];[zDot6+1:958.39886, zDot14+3:1069.44816];[(M0-964.34)+2:1274.55029];[D126+1:126.05485, D144+1:144.06558, D186+1:186.07610, D204+1:204.08655, D274+1:274.09207, D292+1:292.10263, D366+1:366.13733]}	{7218@[b5+1:-0.00715, b10+1:-0.01074];[y1+1:-0.00013, y9+1:-0.00209];[D126+1:0.00010, D138+1:0.00031, D144+1:0.00016, D168+1:0.00014, D186+1:0.00018, D204+1:-0.00002, D274+1:0.00001, D292+1:-0.00012, D366+1:-0.00031]}{7222@[c1+1:-0.00020];[y6+1:0.01099, y11+1:0.00685];[zDot6+1:0.01797, zDot14+3:0.05494];[(M0-964.34)+2:0.02652];[D126+1:-0.00010, D144+1:0.00007, D186+1:0.00002, D204+1:-0.00010, D274+1:-0.00005, D292+1:-0.00006, D366+1:-0.00214]}	{7218@[b5+1:-14.18, b10+1:-9.75];[y1+1:-0.76, y9+1:-1.84];[D126+1:0.79, D138+1:2.23, D144+1:1.10, D168+1:0.85, D186+1:0.97, D204+1:-0.11, D274+1:0.02, D292+1:-0.40, D366+1:-0.84]}{7222@[c1+1:-0.67];[y6+1:14.27, y11+1:5.20];[zDot6+1:18.77, zDot14+3:17.14];[(M0-964.34)+2:10.41];[D126+1:-0.79, D144+1:0.46, D186+1:0.10, D204+1:-0.49, D274+1:-0.20, D292+1:-0.19, D366+1:-5.85]}	{7218@[b5+1:3390, b10+1:2949];[y1+1:2939, y9+1:2951];[D126+1:37974, D138+1:34428, D144+1:26124, D168+1:14550, D186+1:49454, D204+1:43348, D274+1:81980, D292+1:19509, D366+1:4752]}{7222@[c1+1:906];[y6+1:1067, y11+1:952];[zDot6+1:1223, zDot14+3:1669];[(M0-964.34)+2:4391];[D126+1:1204, D144+1:669, D186+1:2793, D204+1:7521, D274+1:21225, D292+1:11807, D366+1:3761]}	{7218@13}{7222@13}	D	0.561199	0	0	3.00965	1.00736	16.313	4	4	1776.66	H2N5A1F1	FALSE	1.38939	(N),(N),(N),(N(H)(N(H(A))(F)))	Level2	[1,N1,0.998][13,N1,0.976]	[402,N1,0.998][414,N1,0.976]	{@183[1-0,4-0,5-9,13-0]}{@183[1-0,4-9,5-0,13-0]}	{@1[0,0.998][9,0.002]}{@4[0,0.513][9,0.487]}{@5[0,0.513][9,0.487]}{@13[9,0.024][0,0.976]}
2019_09_16_StcEmix_35trig_EThcD25_rep1.raw	9744	39.2788	9726	1398.6	3	4192.77	O88487	Mus musculus OX=10090	Cytoplasmic dynein 1 intermediate chain 2	[59 to 80]	EAEALLQSMGLTTDSPIVPPPM	R,S	EAEALLQS[O-Glycosylation:H2N2 on X]MGLT[O-Glycosylation:N1A1 on X]TDS[O-Glycosylation:H1N1A1 on X]PIVPPPM[Common Variable:Oxidation on M]	4	4192.79	10.0258	25	{9744@[b1+1];[y9+1, y10+1, y11+1];[D109+1, D126+1, D138+1, D144+1, D168+1, D186+1, D204+1, D274+1, D292+1, D366+1]}{9747@[b13+1];[c10+1, c11+1, c21+2];[y11+1];[zDot10+1];[D186+1, D204+1, D274+1, D292+1, D366+1]}	{9744@[b1+1:130.04977];[y9+1:968.48627, y10+1:1069.52075, y11+1:1170.56641];[D109+1:109.02834, D126+1:126.05521, D138+1:138.05499, D144+1:144.06572, D168+1:168.06563, D186+1:186.07630, D204+1:204.08689, D274+1:274.09234, D292+1:292.10236, D366+1:366.13912]}{9747@[b13+1:1345.65039];[c10+1:1777.77820, c11+1:1890.84436, c21+2:2023.36234];[y11+1:1170.56262];[zDot10+1:1709.76025];[D186+1:186.07579, D204+1:204.08659, D274+1:274.09209, D292+1:292.10257, D366+1:366.13953]}	{9744@[b1+1:-0.00010];[y9+1:0.01052, y10+1:-0.00267, y11+1:-0.00470];[D109+1:-0.00005, D126+1:0.00027, D138+1:0.00005, D144+1:0.00020, D168+1:0.00011, D186+1:0.00023, D204+1:0.00024, D274+1:0.00022, D292+1:-0.00033, D366+1:-0.00034]}{9747@[b13+1:-0.01640];[c10+1:-0.00010, c11+1:-0.01801, c21+2:-0.06522];[y11+1:-0.00848];[zDot10+1:0.02794];[D186+1:-0.00029, D204+1:-0.00005, D274+1:-0.00004, D292+1:-0.00012, D366+1:0.00006]}	{9744@[b1+1:-0.74];[y9+1:10.88, y10+1:-2.50, y11+1:-4.02];[D109+1:-0.49, D126+1:2.13, D138+1:0.34, D144+1:1.42, D168+1:0.67, D186+1:1.22, D204+1:1.20, D274+1:0.80, D292+1:-1.13, D366+1:-0.94]}{9747@[b13+1:-12.20];[c10+1:-0.06, c11+1:-9.53, c21+2:-16.13];[y11+1:-7.25];[zDot10+1:16.35];[D186+1:-1.55, D204+1:-0.26, D274+1:-0.14, D292+1:-0.40, D366+1:0.16]}	{9744@[b1+1:1984];[y9+1:3284, y10+1:5634, y11+1:4398];[D109+1:1527, D126+1:65855, D138+1:48734, D144+1:45314, D168+1:23567, D186+1:97338, D204+1:104918, D274+1:173084, D292+1:46365, D366+1:30543]}{9747@[b13+1:1477];[c10+1:2041, c11+1:2408, c21+2:6126];[y11+1:878];[zDot10+1:1585];[D186+1:2589, D204+1:4678, D274+1:15978, D292+1:7252, D366+1:6368]}	{9744@14}{9747@11}	T	0.561199	0	0	4.03603	0	15.3813	3	4	1880.67	H3N4A2	FALSE	1.01694	(N(A)),(N(H(A))),(N(H)(N(H)))	Level2	[8,H2N2,0.988][12,N1A1,0.870]	[66,H2N2,0.988][70,N1A1,0.870]	{@234[8-5,12-2,15-4]}{@234[8-5,12-2,13-4]}	{@8[2,0.007][4,0.002][5,0.988]}{@12[2,0.870][4,0.062][5,0.007]}{@13[4,0.468][2,0.062][5,0.002]}{@15[5,0.002][4,0.468][2,0.062]}
2019_09_16_StcEmix_35trig_EThcD25_rep1.raw	4470	22.3134	4452	968.233	5	4836.13	DECOY_Q8C031	Mus musculus OX=10090	Leucine-rich repeat-containing protein 4C	[119 to 143]	MVEDIGPIGSNIDTVPITFTKETSR	K,T	MVEDIGPIGS[O-Glycosylation:H2N2 on X]NIDT[O-Glycosylation:H2N2A1 on X]VPITFTKETS[O-Glycosylation:H1N1 on X]R	3	4836.13	10.0257	46	{4470@[b8+1, b9+1, b14+1];[y2+1, y8+1, y10+1];[D109+1, D126+1, D138+1, D144+1, D168+1, D186+1, D204+1, D274+1, D292+1, D366+1]}{4474@[b14+1];[c19+2];[zDot8+1, zDot24+4];[D126+1, D138+1, D144+1, D168+1, D186+1, D204+1, D274+1, D292+1, D366+1]}	{4470@[b8+1:855.41949, b9+1:912.45685, b14+1:1442.66455];[y2+1:262.15118, y8+1:969.48096, y10+1:1179.61755];[D109+1:109.02841, D126+1:126.05523, D138+1:138.05524, D144+1:144.06574, D168+1:168.06566, D186+1:186.07641, D204+1:204.08697, D274+1:274.09178, D292+1:292.10245, D366+1:366.13972]}{4474@[b14+1:1442.65662];[c19+2:1884.84057];[zDot8+1:1318.61169, zDot24+4:1173.27932];[D126+1:126.05512, D138+1:138.05501, D144+1:144.06551, D168+1:168.06573, D186+1:186.07625, D204+1:204.08659, D274+1:274.09177, D292+1:292.10320, D366+1:366.13967]}	{4470@[b8+1:-0.00857, b9+1:0.00732, b14+1:-0.01862];[y2+1:0.00020, y8+1:-0.01903, y10+1:-0.01926];[D109+1:0.00002, D126+1:0.00028, D138+1:0.00029, D144+1:0.00023, D168+1:0.00014, D186+1:0.00033, D204+1:0.00032, D274+1:-0.00034, D292+1:-0.00024, D366+1:0.00025]}{4474@[b14+1:-0.02656];[c19+2:0.01862];[zDot8+1:-0.00176, zDot24+4:0.01716];[D126+1:0.00018, D138+1:0.00006, D144+1:-0.00001, D168+1:0.00022, D186+1:0.00017, D204+1:-0.00005, D274+1:-0.00036, D292+1:0.00051, D366+1:0.00021]}	{4470@[b8+1:-10.03, b9+1:8.03, b14+1:-12.92];[y2+1:0.78, y8+1:-19.65, y10+1:-16.34];[D109+1:0.14, D126+1:2.26, D138+1:2.12, D144+1:1.58, D168+1:0.85, D186+1:1.80, D204+1:1.58, D274+1:-1.26, D292+1:-0.82, D366+1:0.69]}{4474@[b14+1:-18.42];[c19+2:4.94];[zDot8+1:-1.33, zDot24+4:3.66];[D126+1:1.41, D138+1:0.45, D144+1:-0.07, D168+1:1.31, D186+1:0.93, D204+1:-0.26, D274+1:-1.32, D292+1:1.75, D366+1:0.57]}	{4470@[b8+1:3982, b9+1:3763, b14+1:3785];[y2+1:4076, y8+1:6704, y10+1:6607];[D109+1:7683, D126+1:164547, D138+1:157259, D144+1:142552, D168+1:50348, D186+1:235219, D204+1:222299, D274+1:30054, D292+1:5949, D366+1:52732]}{4474@[b14+1:2980];[c19+2:2922];[zDot8+1:3241, zDot24+4:12499];[D126+1:5417, D138+1:4444, D144+1:3425, D168+1:3330, D186+1:24881, D204+1:49169, D274+1:10519, D292+1:5647, D366+1:49024]}	{4470@16}{4474@13}	D	0.561462	0	0	3.02508	0	19.6159	3	6	2116.76	H5N5A1	FALSE	1.12305	(N(H)),(N(H)(N(H))),(N(H(A))(N(H)))	Level3			{@368[10-5,14-8,24-1]}{@368[10-8,14-5,24-1]}{@368[10-5,14-8,23-1]}{@368[10-8,14-5,23-1]}{@368[10-5,14-8,20-1]}{@368[10-8,14-5,20-1]}
2019_09_16_StcEmix_35trig_EThcD25_rep1.raw	12426	47.4111	12419	1167.2	4	4664.78	DECOY_A2APC3	Mus musculus OX=10090	Probable tubulin polyglutamylase TTLL9	[25 to 46]	CGLHTNTVFNGMGSLDSPGDER	V,S	C[Common Fixed:Carbamidomethyl on C]GLHTNT[O-Glycosylation:H1N1A2 on X]VFN[Common Artifact:Deamidation on N]GMGS[O-Glycosylation:N1A1 on X]LDS[O-Glycosylation:H1N2A1 on X]PGDER	5	4664.82	10.0256	84	{12426@[b2+1, b3+1, b8+1];[y1+1, y9+1];[D126+1, D138+1, D144+1, D168+1, D186+1, D204+1, D274+1, D292+1, D366+1]}{12429@[b2+1];[zDot1+1, zDot6+1, zDot9+1];[(M0-582.19)+3];[D204+1, D274+1, D292+1, D366+1]}	{12426@[b2+1:218.05937, b3+1:331.14352, b8+1:883.41833];[y1+1:175.11879, y9+1:975.44195];[D126+1:126.05506, D138+1:138.05524, D144+1:144.06522, D168+1:168.06551, D186+1:186.07623, D204+1:204.08635, D274+1:274.09180, D292+1:292.10275, D366+1:366.13916]}{12429@[b2+1:218.05905];[zDot1+1:159.10023, zDot6+1:1503.58643, zDot9+1:2312.86159];[(M0-582.19)+3:1361.86160];[D204+1:204.08693, D274+1:274.09195, D292+1:292.10205, D366+1:366.14050]}	{12426@[b2+1:-0.00002, b3+1:0.00007, b8+1:0.00927];[y1+1:-0.00016, y9+1:0.00417];[D126+1:0.00011, D138+1:0.00029, D144+1:-0.00030, D168+1:-0.00001, D186+1:0.00016, D204+1:-0.00030, D274+1:-0.00033, D292+1:0.00007, D366+1:-0.00031]}{12429@[b2+1:-0.00034];[zDot1+1:0.00001, zDot6+1:0.00343, zDot9+1:-0.03924];[(M0-582.19)+3:-0.06206];[D204+1:0.00028, D274+1:-0.00018, D292+1:-0.00064, D366+1:0.00104]}	{12426@[b2+1:-0.08, b3+1:0.22, b8+1:10.51];[y1+1:-0.93, y9+1:4.28];[D126+1:0.92, D138+1:2.12, D144+1:-2.10, D168+1:-0.06, D186+1:0.85, D204+1:-1.46, D274+1:-1.21, D292+1:0.23, D366+1:-0.84]}{12429@[b2+1:-1.55];[zDot1+1:0.04, zDot6+1:2.28, zDot9+1:-16.97];[(M0-582.19)+3:-15.20];[D204+1:1.39, D274+1:-0.65, D292+1:-2.18, D366+1:2.84]}	{12426@[b2+1:16923, b3+1:2335, b8+1:7523];[y1+1:2993, y9+1:6284];[D126+1:14723, D138+1:18922, D144+1:10636, D168+1:8175, D186+1:27594, D204+1:21222, D274+1:21808, D292+1:6607, D366+1:10254]}{12429@[b2+1:2024];[zDot1+1:1089, zDot6+1:1281, zDot9+1:3810];[(M0-582.19)+3:1267];[D204+1:1805, D274+1:4409, D292+1:3146, D366+1:2045]}	{12426@14}{12429@9}	D	0.561462	0	0	3.01015	1.00102	13.0792	3	4	2300.8	H2N4A4	FALSE	2.10248	(N(A)),(N(H(A))(N)),(N(H(A))(A))	Level2	[14,N1A1,0.398][17,H1N2A1,0.802]	[38,N1A1,0.398][41,H1N2A1,0.802]	{@516[7-7,14-2,17-6]}{@516[5-7,14-2,17-6]}	{@5[2,0.261][6,0.037][7,0.261]}{@7[2,0.261][6,0.037][7,0.261]}{@14[6,0.124][2,0.398][7,0.398]}{@17[7,0.081][6,0.802][2,0.081]}
2019_09_16_StcEmix_35trig_EThcD25_rep1.raw	5620	26.0667	5602	930.419	2	1858.82	Q3LAC4	Mus musculus OX=10090	Phosphatidylinositol 3,4,5-trisphosphate-dependent Rac exchanger 2 protein	[1447 to 1457]	KSNSPPNTTSK	D,A	KSN[Common Artifact:Deamidation on N]S[O-Glycosylation:N1A1 on X]PPN[Common Artifact:Deamidation on N]TTS[O-Glycosylation:N1 on X]K	4	1858.81	10.0256	253	{5620@[b1+1, b7+1, b8+1, b9+1];[y9+1];[D126+1, D138+1, D144+1, D168+1, D186+1, D204+1, D274+1, D292+1]}{5623@[c5+1, c9+1];[y9+1, y10+1];[(M0-291.10)+1];[D126+1, D138+1, D144+1, D168+1, D186+1, D204+1, D274+1, D292+1]}	{5620@[b1+1:129.10245, b7+1:727.32617, b8+1:828.37286, b9+1:929.42236];[y9+1:947.43161];[D126+1:126.05520, D138+1:138.05521, D144+1:144.06580, D168+1:168.06581, D186+1:186.07639, D204+1:204.08662, D274+1:274.09244, D292+1:292.10193]}{5623@[c5+1:1026.43469, c9+1:1440.61047];[y9+1:947.42822, y10+1:1034.44763];[(M0-291.10)+1:1568.70325];[D126+1:126.05505, D138+1:138.05498, D144+1:144.06557, D168+1:168.06525, D186+1:186.07639, D204+1:204.08696, D274+1:274.09172, D292+1:292.10294]}	{5620@[b1+1:0.00021, b7+1:0.00046, b8+1:-0.00052, b9+1:0.00130];[y9+1:-0.00002];[D126+1:0.00026, D138+1:0.00026, D144+1:0.00029, D168+1:0.00030, D186+1:0.00032, D204+1:-0.00002, D274+1:0.00031, D292+1:-0.00076]}{5623@[c5+1:-0.01265, c9+1:-0.01193];[y9+1:-0.00341, y10+1:-0.01603];[(M0-291.10)+1:-0.01412];[D126+1:0.00010, D138+1:0.00003, D144+1:0.00005, D168+1:-0.00027, D186+1:0.00032, D204+1:0.00031, D274+1:-0.00041, D292+1:0.00025]}	{5620@[b1+1:1.62, b7+1:0.64, b8+1:-0.63, b9+1:1.40];[y9+1:-0.02];[D126+1:2.04, D138+1:1.90, D144+1:2.01, D168+1:1.77, D186+1:1.71, D204+1:-0.11, D274+1:1.14, D292+1:-2.60]}{5623@[c5+1:-12.34, c9+1:-8.29];[y9+1:-3.60, y10+1:-15.51];[(M0-291.10)+1:-9.00];[D126+1:0.80, D138+1:0.23, D144+1:0.35, D168+1:-1.62, D186+1:1.71, D204+1:1.54, D274+1:-1.48, D292+1:0.86]}	{5620@[b1+1:3314, b7+1:3631, b8+1:12040, b9+1:6733];[y9+1:29059];[D126+1:245803, D138+1:256570, D144+1:249939, D168+1:70359, D186+1:326813, D204+1:285371, D274+1:19287, D292+1:3152]}{5623@[c5+1:1510, c9+1:1941];[y9+1:1919, y10+1:2544];[(M0-291.10)+1:2691];[D126+1:13147, D138+1:12212, D144+1:11378, D168+1:7650, D186+1:61660, D204+1:156974, D274+1:5135, D292+1:2699]}	{5620@13}{5623@13}	T	0.561462	0	0	2.00191	1.00149	16.6743	2	5	697.254	N2A1	TRUE	1.02594	(N),(N(A))	Level2	[10,N1,0.714]	[1456,N1,0.714]	{@8[4-2,10-0]}{@8[2-2,10-0]}	{@2[0,0.082][2,0.387]}{@4[0,0.082][2,0.387]}{@8[0,0.060][2,0.082]}{@9[0,0.060][2,0.082]}{@10[2,0.060][0,0.714]}
2019_09_16_StcEmix_35trig_EThcD25_rep1.raw	4870	23.6613	4843	970.065	3	2907.17	Q6PFE3	Mus musculus OX=10090	DNA repair and recombination protein RAD54B	[870 to 884]	ENVSFFFQNITNQAP	R,A	ENVS[O-Glycosylation:N1 on X]FFFQN[Common Artifact:Deamidation on N]IT[O-Glycosylation:H1N1A2 on X]N[Common Artifact:Deamidation on N]QAP	4	2907.2	10.0249	0	{4870@[b4+1, b7+1];[y3+1, y4+1, y5+1, y6+1, y7+1, y8+1];[D109+1, D126+1, D138+1, D144+1, D168+1, D186+1, D204+1, D274+1, D292+1, D366+1]}{4873@[c14+1];[zDot15+1];[D126+1, D138+1, D144+1, D168+1, D186+1, D204+1, D274+1, D292+1, D366+1]}	{4870@[b4+1:430.19223, b7+1:871.39355];[y3+1:315.16711, y4+1:430.19223, y5+1:531.24164, y6+1:644.32465, y7+1:759.36530, y8+1:887.42389];[D109+1:109.02834, D126+1:126.05522, D138+1:138.05522, D144+1:144.06583, D168+1:168.06573, D186+1:186.07607, D204+1:204.08691, D274+1:274.09146, D292+1:292.10291, D366+1:366.13938]}{4873@[c14+1:2810.13135];[zDot15+1:2892.14874];[D126+1:126.05494, D138+1:138.05514, D144+1:144.06540, D168+1:168.06571, D186+1:186.07618, D204+1:204.08671, D274+1:274.09229, D292+1:292.10266, D366+1:366.13931]}	{4870@[b4+1:-0.00101, b7+1:-0.00493];[y3+1:0.00082, y4+1:-0.00101, y5+1:0.00072, y6+1:-0.00034, y7+1:0.01337, y8+1:0.01339];[D109+1:-0.00006, D126+1:0.00027, D138+1:0.00028, D144+1:0.00031, D168+1:0.00021, D186+1:-0.00001, D204+1:0.00027, D274+1:-0.00066, D292+1:0.00022, D366+1:-0.00008]}{4873@[c14+1:-0.03598];[zDot15+1:-0.03665];[D126+1:-0.00001, D138+1:0.00019, D144+1:-0.00012, D168+1:0.00020, D186+1:0.00010, D204+1:0.00007, D274+1:0.00016, D292+1:-0.00003, D366+1:-0.00016]}	{4870@[b4+1:-2.35, b7+1:-5.66];[y3+1:2.60, y4+1:-2.35, y5+1:1.36, y6+1:-0.52, y7+1:17.63, y8+1:15.10];[D109+1:-0.56, D126+1:2.20, D138+1:2.01, D144+1:2.17, D168+1:1.26, D186+1:-0.06, D204+1:1.31, D274+1:-2.43, D292+1:0.75, D366+1:-0.23]}{4873@[c14+1:-12.81];[zDot15+1:-12.68];[D126+1:-0.06, D138+1:1.40, D144+1:-0.82, D168+1:1.17, D186+1:0.56, D204+1:0.34, D274+1:0.58, D292+1:-0.09, D366+1:-0.44]}	{4870@[b4+1:6377, b7+1:4791];[y3+1:3285, y4+1:6377, y5+1:12605, y6+1:4905, y7+1:6004, y8+1:7219];[D109+1:1857, D126+1:107893, D138+1:644651, D144+1:49861, D168+1:216703, D186+1:120571, D204+1:301380, D274+1:15784, D292+1:4665, D366+1:131376]}{4873@[c14+1:1330];[zDot15+1:3484];[D126+1:2251, D138+1:14773, D144+1:712, D168+1:15961, D186+1:6193, D204+1:31041, D274+1:2493, D292+1:1924, D366+1:92067]}	{4870@18}{4873@11}	T	0.561462	0	0	2.01025	0	19.7832	2	2	1150.4	H1N2A2	TRUE	12.7614	(N),(N(H(A))(A))	Level3			{@39[4-0,11-7]}{@39[4-7,11-0]}{@40[4-2,11-4]}{@40[4-4,11-2]}
2019_09_16_StcEmix_35trig_EThcD25_rep1.raw	5544	25.8139	5520	949.893	4	3795.54	P28481	Mus musculus OX=10090	Collagen alpha-1(II) chain	[393 to 416]	GEPGNPGSPGPAGASGNPGTDGIP	R,G	GEPGNPGS[O-Glycosylation:N1 on X]PGPAGAS[O-Glycosylation:H2N2A1F1 on X]GN[Common Artifact:Deamidation on N]PGT[O-Glycosylation:H1N1 on X]DGIP	4	3795.54	10.0248	185	{5544@[b11+1, b14+1, b15+1];[y16+1];[D109+1, D126+1, D138+1, D144+1, D168+1, D186+1, D204+1, D274+1, D292+1, D366+1]}{5546@[c10+1];[y12+1, y16+1];[zDot8+1];[(M0-964.34)+2, (M0-365.13)+3];[D126+1, D138+1, D144+1, D168+1, D186+1, D204+1, D274+1, D292+1, D366+1]}	{5544@[b11+1:947.42847, b14+1:1146.50745, b15+1:1233.56250];[y16+1:1365.60547];[D109+1:109.02856, D126+1:126.05510, D138+1:138.05515, D144+1:144.06581, D168+1:168.06543, D186+1:186.07620, D204+1:204.08689, D274+1:274.09216, D292+1:292.10239, D366+1:366.13937]}{5546@[c10+1:1070.48865];[y12+1:1043.47937, y16+1:1365.60645];[zDot8+1:1120.48547];[(M0-964.34)+2:1416.60001, (M0-365.13)+3:1144.48153];[D126+1:126.05507, D138+1:138.05475, D144+1:144.06552, D168+1:168.06587, D186+1:186.07591, D204+1:204.08655, D274+1:274.09207, D292+1:292.10277, D366+1:366.13975]}	{5544@[b11+1:0.00673, b14+1:-0.00998, b15+1:0.01304];[y16+1:-0.02263];[D109+1:0.00016, D126+1:0.00015, D138+1:0.00020, D144+1:0.00030, D168+1:-0.00009, D186+1:0.00013, D204+1:0.00024, D274+1:0.00004, D292+1:-0.00030, D366+1:-0.00009]}{5546@[c10+1:0.01376];[y12+1:0.01538, y16+1:-0.02165];[zDot8+1:0.02008];[(M0-964.34)+2:-0.01375, (M0-365.13)+3:0.01739];[D126+1:0.00012, D138+1:-0.00020, D144+1:0.00000, D168+1:0.00036, D186+1:-0.00016, D204+1:-0.00010, D274+1:-0.00005, D292+1:0.00008, D366+1:0.00028]}	{5544@[b11+1:7.11, b14+1:-8.71, b15+1:10.58];[y16+1:-16.58];[D109+1:1.48, D126+1:1.19, D138+1:1.45, D144+1:2.06, D168+1:-0.52, D186+1:0.68, D204+1:1.20, D274+1:0.14, D292+1:-1.03, D366+1:-0.25]}{5546@[c10+1:12.86];[y12+1:14.75, y16+1:-15.87];[zDot8+1:17.94];[(M0-964.34)+2:-4.86, (M0-365.13)+3:5.07];[D126+1:0.98, D138+1:-1.44, D144+1:0.03, D168+1:2.13, D186+1:-0.89, D204+1:-0.49, D274+1:-0.20, D292+1:0.28, D366+1:0.78]}	{5544@[b11+1:3888, b14+1:3953, b15+1:3242];[y16+1:3465];[D109+1:1947, D126+1:60284, D138+1:59712, D144+1:45522, D168+1:23072, D186+1:95887, D204+1:103506, D274+1:85305, D292+1:21575, D366+1:23222]}{5546@[c10+1:920];[y12+1:1913, y16+1:1118];[zDot8+1:1211];[(M0-964.34)+2:1587, (M0-365.13)+3:2146];[D126+1:1704, D138+1:1105, D144+1:1890, D168+1:1037, D186+1:8841, D204+1:25231, D274+1:26558, D292+1:12215, D366+1:27854]}	{5544@14}{5546@15}	T	0.561462	0	0	2.00298	2.00523	19.5891	3	3	1735.63	H3N4A1F1	FALSE	1.30959	(N),(N(H)),(N(H)(N(H(A))(F)))	Level1	[8,N1,0.841][15,H2N2A1F1,0.770][20,H1N1,0.841]	[400,N1,0.841][407,H2N2A1F1,0.770][412,H1N1,0.841]	{@172[8-0,15-9,20-1]}	{@8[0,0.841][1,0.044][9,0.115]}{@15[1,0.115][0,0.115][9,0.770]}{@20[9,0.115][1,0.841][0,0.044]}
2019_09_16_StcEmix_35trig_EThcD25_rep1.raw	5098	24.376	5068	1035.44	2	2068.86	DECOY_Q3V036	Mus musculus OX=10090	Coiled-coil domain-containing protein 27	[486 to 497]	PYNLECASKSFP	R,F	PYN[Common Artifact:Deamidation on N]LEC[Common Fixed:Carbamidomethyl on C]ASKS[O-Glycosylation:H1N1A1 on X]FP	3	2068.86	10.0241	68	{5098@[b2+1, b4+1, b11+1];[y1+1, y5+1, y6+1];[D109+1, D126+1, D138+1, D144+1, D168+1, D186+1, D204+1, D274+1, D292+1, D366+1]}{5101@[c9+1];[y10+1];[(M0-291.10)+1, (M0-453.15)+1];[D126+1, D138+1, D144+1, D168+1, D186+1, D204+1, D274+1, D292+1, D366+1]}	{5098@[b2+1:261.12488, b4+1:489.23184, b11+1:1298.54895];[y1+1:116.07057, y5+1:565.29883, y6+1:636.33666];[D109+1:109.02838, D126+1:126.05508, D138+1:138.05521, D144+1:144.06577, D168+1:168.06574, D186+1:186.07607, D204+1:204.08697, D274+1:274.09227, D292+1:292.10220, D366+1:366.14050]}{5101@[c9+1:1081.51953];[y10+1:1153.52576];[(M0-291.10)+1:1778.76709, (M0-453.15)+1:1616.71069];[D126+1:126.05493, D138+1:138.05487, D144+1:144.06549, D168+1:168.06551, D186+1:186.07623, D204+1:204.08667, D274+1:274.09184, D292+1:292.10286, D366+1:366.13876]}	{5098@[b2+1:0.00151, b4+1:-0.00253, b11+1:-0.02321];[y1+1:-0.00003, y5+1:0.00079, y6+1:0.00150];[D109+1:-0.00002, D126+1:0.00013, D138+1:0.00026, D144+1:0.00026, D168+1:0.00022, D186+1:-0.00001, D204+1:0.00032, D274+1:0.00014, D292+1:-0.00048, D366+1:0.00104]}{5101@[c9+1:0.02126];[y10+1:0.00636];[(M0-291.10)+1:-0.00059, (M0-453.15)+1:-0.00417];[D126+1:-0.00001, D138+1:-0.00008, D144+1:-0.00003, D168+1:-0.00001, D186+1:0.00016, D204+1:0.00002, D274+1:-0.00028, D292+1:0.00017, D366+1:-0.00070]}	{5098@[b2+1:5.80, b4+1:-5.19, b11+1:-17.89];[y1+1:-0.29, y5+1:1.40, y6+1:2.37];[D109+1:-0.14, D126+1:1.07, D138+1:1.90, D144+1:1.80, D168+1:1.31, D186+1:-0.06, D204+1:1.58, D274+1:0.53, D292+1:-1.66, D366+1:2.84]}{5101@[c9+1:19.68];[y10+1:5.51];[(M0-291.10)+1:-0.33, (M0-453.15)+1:-2.58];[D126+1:-0.12, D138+1:-0.55, D144+1:-0.18, D168+1:-0.06, D186+1:0.85, D204+1:0.11, D274+1:-1.04, D292+1:0.60, D366+1:-1.93]}	{5098@[b2+1:2307, b4+1:3097, b11+1:3030];[y1+1:2008, y5+1:3606, y6+1:11968];[D109+1:3755, D126+1:127889, D138+1:126714, D144+1:113113, D168+1:37274, D186+1:143900, D204+1:146888, D274+1:84597, D292+1:17464, D366+1:8202]}{5101@[c9+1:2164];[y10+1:1788];[(M0-291.10)+1:6243, (M0-453.15)+1:1608];[D126+1:4834, D138+1:3966, D144+1:3591, D168+1:2373, D186+1:16914, D204+1:42856, D274+1:20035, D292+1:12434, D366+1:5691]}	{5098@16}{5101@13}	D	0.561826	0	0	1.00207	2.00752	19.5054	1	2	656.228	H1N1A1	FALSE	1.13688	(N(H(A)))	Level1	[10,H1N1A1,0.866]	[495,H1N1A1,0.866]	{@7[10-4]}	{@8[4,0.134]}{@10[4,0.866]}
2019_09_16_StcEmix_35trig_EThcD25_rep1.raw	8984	36.913	8972	1042.06	5	5205.25	Q14242	Homo sapiens	P-selectin glycoprotein ligand 1	[256 to 276]	MEPTTKRGLFIPFSVSSVTHK	S,G	M[Common Variable:Oxidation on M]EPT[O-Glycosylation:N1A1 on X]T[O-Glycosylation:H2N2A2 on X]KRGLFIPFS[O-Glycosylation:H1N1 on X]VSSVT[O-Glycosylation:H1N1A1 on X]HK	5	5205.24	10.0236	90	{8984@[y2+1, y3+1, y6+1, y10+1, y11+1];[D109+1, D126+1, D138+1, D144+1, D168+1, D186+1, D204+1, D274+1, D292+1, D366+1]}{8988@[y2+1];[zDot2+1, zDot5+1, zDot6+1, zDot15+2];[D126+1, D138+1, D144+1, D186+1, D204+1, D274+1, D292+1, D366+1]}	{8984@[y2+1:284.17233, y3+1:385.21909, y6+1:658.34827, y10+1:1088.56323, y11+1:1201.64917];[D109+1:109.02849, D126+1:126.05501, D138+1:138.05521, D144+1:144.06555, D168+1:168.06570, D186+1:186.07632, D204+1:204.08684, D274+1:274.09200, D292+1:292.10251, D366+1:366.13963]}{8988@[y2+1:284.17282];[zDot2+1:268.15268, zDot5+1:1211.51868, zDot6+1:1298.57812, zDot15+2:1340.64159];[D126+1:126.05482, D138+1:138.05478, D144+1:144.06514, D186+1:186.07597, D204+1:204.08656, D274+1:274.09192, D292+1:292.10288, D366+1:366.13901]}	{8984@[y2+1:0.00062, y3+1:-0.00031, y6+1:-0.00360, y10+1:-0.01025, y11+1:-0.00838];[D109+1:0.00009, D126+1:0.00006, D138+1:0.00026, D144+1:0.00004, D168+1:0.00018, D186+1:0.00025, D204+1:0.00020, D274+1:-0.00013, D292+1:-0.00018, D366+1:0.00016]}{8988@[y2+1:0.00111];[zDot2+1:-0.00031, zDot5+1:-0.01005, zDot6+1:0.01737, zDot15+2:0.00223];[D126+1:-0.00012, D138+1:-0.00017, D144+1:-0.00038, D186+1:-0.00010, D204+1:-0.00008, D274+1:-0.00021, D292+1:0.00019, D366+1:-0.00046]}	{8984@[y2+1:2.18, y3+1:-0.80, y6+1:-5.47, y10+1:-9.43, y11+1:-6.98];[D109+1:0.85, D126+1:0.49, D138+1:1.90, D144+1:0.25, D168+1:1.08, D186+1:1.34, D204+1:0.98, D274+1:-0.48, D292+1:-0.61, D366+1:0.44]}{8988@[y2+1:3.90];[zDot2+1:-1.17, zDot5+1:-8.30, zDot6+1:13.39, zDot15+2:0.83];[D126+1:-0.97, D138+1:-1.22, D144+1:-2.63, D186+1:-0.56, D204+1:-0.41, D274+1:-0.76, D292+1:0.65, D366+1:-1.26]}	{8984@[y2+1:3492, y3+1:4758, y6+1:2755, y10+1:6051, y11+1:12687];[D109+1:7549, D126+1:98360, D138+1:89196, D144+1:77529, D168+1:31776, D186+1:124698, D204+1:140183, D274+1:123368, D292+1:32008, D366+1:34524]}{8988@[y2+1:1020];[zDot2+1:884, zDot5+1:1991, zDot6+1:1080, zDot15+2:2292];[D126+1:2252, D138+1:1595, D144+1:1038, D186+1:6227, D204+1:13504, D274+1:23618, D292+1:10700, D366+1:13420]}	{8984@15}{8988@13}	T	0.561826	0	0	4.00736	0	18.4967	4	6	2827.99	H4N5A4	FALSE	1.23702	(N(H)),(N(A)),(N(H(A))),(N(H(A))(N(H(A))))	Level2	[14,H1N1,0.536]	[269,H1N1,0.536]	{@1167[4-2,5-10,14-1,19-4]}{@1167[4-10,5-2,14-1,19-4]}{@1167[4-2,5-10,14-1,17-4]}{@1167[4-10,5-2,14-1,17-4]}{@1170[4-6,5-7,14-1,19-4]}{@1170[4-7,5-6,14-1,19-4]}{@1170[4-6,5-7,14-1,17-4]}{@1170[4-7,5-6,14-1,17-4]}	{@4[1,0.155][2,0.165][4,0.038][10,0.177][6,0.169][7,0.169]}{@5[1,0.155][2,0.165][4,0.038][10,0.177][6,0.169][7,0.169]}{@14[1,0.536][2,0.064][4,0.061][10,0.076][6,0.068][7,0.068]}{@16[2,0.054][1,0.085][4,0.067][10,0.043][6,0.046][7,0.046]}{@17[4,0.398][2,0.029][1,0.034][10,0.017][6,0.021][7,0.021]}{@19[10,0.017][4,0.398][2,0.029][1,0.034][7,0.021][6,0.021]}
2019_09_16_StcEmix_35trig_EThcD25_rep1.raw	12285	47.0097	12260	1554.26	3	4659.75	DECOY_Q9JLB4	Mus musculus OX=10090	Cubilin	[809 to 825]	ITGNDSHLTGGCGLTNT	K,N	ITGN[Common Artifact:Deamidation on N]DS[O-Glycosylation:N1A1 on X]HLT[O-Glycosylation:N1A1 on X]GGC[Common Fixed:Carbamidomethyl on C]GLT[O-Glycosylation:N1A1 on X]N[Common Artifact:Deamidation on N]T[O-Glycosylation:H2N2A2F1 on X]	7	4659.78	10.0231	110	{12285@[b2+1, b3+1, b4+1];[y8+1, y12+1, y15+1, y16+1];[D109+1, D126+1, D138+1, D144+1, D168+1, D186+1, D204+1, D274+1, D292+1, D366+1]}{12288@[b14+1];[c8+1];[(M0-291.10)+2];[D274+1, D366+1]}	{12285@[b2+1:215.13881, b3+1:272.16223, b4+1:387.18811];[y8+1:780.30756, y12+1:1218.55957, y15+1:1505.63123, y16+1:1606.67737];[D109+1:109.02830, D126+1:126.05502, D138+1:138.05513, D144+1:144.06551, D168+1:168.06566, D186+1:186.07603, D204+1:204.08662, D274+1:274.09171, D292+1:292.10223, D366+1:366.14044]}{12288@[b14+1:1384.59937];[c8+1:1350.57751];[(M0-291.10)+2:2185.33106];[D274+1:274.09195, D366+1:366.13766]}	{12285@[b2+1:-0.00021, b3+1:0.00175, b4+1:0.00068];[y8+1:-0.01169, y12+1:0.01764, y15+1:0.01395, y16+1:0.01241];[D109+1:-0.00010, D126+1:0.00007, D138+1:0.00018, D144+1:-0.00001, D168+1:0.00014, D186+1:-0.00004, D204+1:-0.00002, D274+1:-0.00042, D292+1:-0.00045, D366+1:0.00098]}{12288@[b14+1:-0.01679];[c8+1:-0.01320];[(M0-291.10)+2:-0.03625];[D274+1:-0.00018, D366+1:-0.00180]}	{12285@[b2+1:-0.98, b3+1:6.45, b4+1:1.77];[y8+1:-15.00, y12+1:14.49, y15+1:9.27, y16+1:7.73];[D109+1:-0.92, D126+1:0.55, D138+1:1.34, D144+1:-0.07, D168+1:0.85, D186+1:-0.23, D204+1:-0.11, D274+1:-1.54, D292+1:-1.55, D366+1:2.67]}{12288@[b14+1:-12.13];[c8+1:-9.78];[(M0-291.10)+2:-8.30];[D274+1:-0.65, D366+1:-4.93]}	{12285@[b2+1:6086, b3+1:2195, b4+1:5093];[y8+1:3694, y12+1:5532, y15+1:12649, y16+1:8001];[D109+1:2745, D126+1:19682, D138+1:29078, D144+1:21683, D168+1:15107, D186+1:46732, D204+1:33719, D274+1:34079, D292+1:12329, D366+1:14082]}{12288@[b14+1:1148];[c8+1:1879];[(M0-291.10)+2:20099];[D274+1:2674, D366+1:909]}	{12285@17}{12288@5}	D	0.562086	0	0	1.00081	1.00868	12.0712	4	5	2941.04	H2N5A5F1	TRUE	1.34104	(N(A)),(N(A)),(N(A)),(N(H(A))(N(H(A))(F)))	Level3			{@1333[6-2,9-2,15-2,17-11]}{@1333[2-2,9-2,15-2,17-11]}{@1333[6-2,9-2,15-11,17-2]}{@1333[2-2,9-2,15-11,17-2]}{@1333[6-2,9-11,15-2,17-2]}{@1333[2-2,9-11,15-2,17-2]}
2019_09_16_StcEmix_35trig_EThcD25_rep1.raw	11462	44.5284	11456	1194.25	4	4772.95	P47750	Mus musculus OX=10090	Thyrotropin receptor	[632 to 651]	TDFMCMAPISFYALSALMNK	F,P	T[O-Glycosylation:H1N1A2 on X]DFMC[Common Fixed:Carbamidomethyl on C]MAPIS[O-Glycosylation:H2N2A2 on X]FYALS[O-Glycosylation:N1 on X]ALMNK	4	4772.91	10.0228	205	{11462@[b4+1];[y1+1, y2+1, y11+1, y13+1];[D109+1, D126+1, D138+1, D144+1, D168+1, D186+1, D204+1, D274+1, D292+1, D366+1]}{11466@[b4+1, b13+1];[y2+1, y13+2];[zDot10+1];[D138+1, D168+1, D186+1, D204+1, D274+1, D292+1, D366+1]}	{11462@[b4+1:495.18140];[y1+1:147.11281, y2+1:261.15991, y11+1:1244.63620, y13+1:1454.77855];[D109+1:109.02847, D126+1:126.05521, D138+1:138.05504, D144+1:144.06554, D168+1:168.06555, D186+1:186.07638, D204+1:204.08678, D274+1:274.09268, D292+1:292.10278, D366+1:366.13946]}{11466@[b4+1:495.18192, b13+1:1535.61511];[y2+1:261.16019, y13+2:727.89840];[zDot10+1:1344.64832];[D138+1:138.05487, D168+1:168.06503, D186+1:186.07591, D204+1:204.08690, D274+1:274.09195, D292+1:292.10286, D366+1:366.13864]}	{11462@[b4+1:-0.00940];[y1+1:0.00000, y2+1:0.00418, y11+1:0.00183, y13+1:0.00735];[D109+1:0.00008, D126+1:0.00026, D138+1:0.00009, D144+1:0.00002, D168+1:0.00004, D186+1:0.00030, D204+1:0.00013, D274+1:0.00056, D292+1:0.00010, D366+1:-0.00001]}{11466@[b4+1:-0.00888, b13+1:-0.02164];[y2+1:0.00446, y13+2:0.01831];[zDot10+1:-0.01467];[D138+1:-0.00008, D168+1:-0.00048, D186+1:-0.00016, D204+1:0.00025, D274+1:-0.00018, D292+1:0.00017, D366+1:-0.00083]}	{11462@[b4+1:-19.02];[y1+1:0.03, y2+1:16.07, y11+1:1.47, y13+1:5.06];[D109+1:0.71, D126+1:2.10, D138+1:0.67, D144+1:0.14, D168+1:0.21, D186+1:1.63, D204+1:0.64, D274+1:2.04, D292+1:0.33, D366+1:-0.02]}{11466@[b4+1:-17.97, b13+1:-14.10];[y2+1:17.13, y13+2:12.60];[zDot10+1:-10.92];[D138+1:-0.55, D168+1:-2.89, D186+1:-0.89, D204+1:1.24, D274+1:-0.65, D292+1:0.60, D366+1:-2.26]}	{11462@[b4+1:5582];[y1+1:3422, y2+1:5937, y11+1:4283, y13+1:5098];[D109+1:1814, D126+1:53121, D138+1:37930, D144+1:29406, D168+1:20400, D186+1:67881, D204+1:77410, D274+1:191194, D292+1:43551, D366+1:24000]}{11466@[b4+1:3189, b13+1:1152];[y2+1:833, y13+2:1784];[zDot10+1:4440];[D138+1:1013, D168+1:836, D186+1:3296, D204+1:7446, D274+1:51383, D292+1:19268, D366+1:5723]}	{11462@15}{11466@12}	T	0.562086	0	0	1.00369	0	17.3735	3	3	2462.86	H3N4A4	FALSE	1.28988	(N),(N(H(A))(A)),(N(H(A))(N(H(A))))	Level2	[15,N1,0.594]	[646,N1,0.594]	{@679[1-7,10-10,15-0]}{@679[1-10,10-7,15-0]}	{@1[0,0.203][7,0.398][10,0.398]}{@10[7,0.398][0,0.203][10,0.398]}{@15[10,0.203][7,0.203][0,0.594]}
2019_09_16_StcEmix_35trig_EThcD25_rep1.raw	4869	23.6599	4843	815.363	2	1628.71	DECOY_Q3UM83	Mus musculus OX=10090	Killer cell lectin-like receptor subfamily G member 2	[339 to 348]	PSGSLAPSPS	R,K	PS[O-Glycosylation:H2N2 on X]GSLAPSPS	1	1628.7	10.0227	19	{4869@[b2+1, b3+1, b4+1, b5+1];[y2+1, y4+1];[(M0-730.26)+1];[D109+1, D126+1, D138+1, D144+1, D168+1, D186+1, D204+1, D366+1]}{4872@[c2+1, c8+1];[(M0-730.26)+1];[D126+1, D138+1, D144+1, D168+1, D186+1, D204+1, D366+1]}	{4869@[b2+1:185.09210, b3+1:242.11336, b4+1:329.14621, b5+1:442.22614];[y2+1:203.10280, y4+1:387.18890];[(M0-730.26)+1:899.43890];[D109+1:109.02850, D126+1:126.05513, D138+1:138.05495, D144+1:144.06572, D168+1:168.06548, D186+1:186.07607, D204+1:204.08687, D366+1:366.13966]}{4872@[c2+1:932.39472, c8+1:1444.62305];[(M0-730.26)+1:899.44324];[D126+1:126.05498, D138+1:138.05510, D144+1:144.06554, D168+1:168.06544, D186+1:186.07616, D204+1:204.08689, D366+1:366.13934]}	{4869@[b2+1:0.00003, b3+1:-0.00017, b4+1:0.00065, b5+1:-0.00349];[y2+1:0.00017, y4+1:0.00148];[(M0-730.26)+1:-0.00798];[D109+1:0.00010, D126+1:0.00018, D138+1:0.00000, D144+1:0.00020, D168+1:-0.00004, D186+1:-0.00001, D204+1:0.00022, D366+1:0.00019]}{4872@[c2+1:0.01172, c8+1:-0.01941];[(M0-730.26)+1:-0.00365];[D126+1:0.00003, D138+1:0.00015, D144+1:0.00002, D168+1:-0.00007, D186+1:0.00009, D204+1:0.00024, D366+1:-0.00013]}	{4869@[b2+1:0.18, b3+1:-0.73, b4+1:1.98, b5+1:-7.91];[y2+1:0.82, y4+1:3.83];[(M0-730.26)+1:-8.89];[D109+1:0.92, D126+1:1.46, D138+1:0.00, D144+1:1.42, D168+1:-0.25, D186+1:-0.06, D204+1:1.11, D366+1:0.52]}{4872@[c2+1:12.58, c8+1:-13.45];[(M0-730.26)+1:-4.06];[D126+1:0.25, D138+1:1.12, D144+1:0.14, D168+1:-0.43, D186+1:0.48, D204+1:1.20, D366+1:-0.35]}	{4869@[b2+1:6140, b3+1:4681, b4+1:8936, b5+1:10631];[y2+1:4926, y4+1:3880];[(M0-730.26)+1:7205];[D109+1:6087, D126+1:143147, D138+1:103113, D144+1:92879, D168+1:35003, D186+1:153282, D204+1:131687, D366+1:22636]}{4872@[c2+1:4052, c8+1:1070];[(M0-730.26)+1:4586];[D126+1:4528, D138+1:1549, D144+1:1699, D168+1:1418, D186+1:10700, D204+1:24250, D366+1:13038]}	{4869@15}{4872@10}	D	0.562086	0	0	2.00409	2.00539	15.284	1	4	730.264	H2N2	FALSE	1.0609	(N(H)(N(H)))	Level1	[2,H2N2,0.864]	[340,H2N2,0.864]	{@9[2-5]}	{@2[5,0.864]}{@4[5,0.063]}{@8[5,0.063]}{@10[5,0.009]}
2019_09_16_StcEmix_35trig_EThcD25_rep1.raw	3159	17.8798	3140	985.66	4	3938.61	Q07076	Mus musculus OX=10090	Annexin A7	[284 to 296]	KDIRSDTSGHFER	E,L	KDIRS[O-Glycosylation:N1 on X]DT[O-Glycosylation:H2N2 on X]S[O-Glycosylation:H2N2A2F1 on X]GHFER	3	3938.61	10.0198	25	{3159@[b1+1, b6+1, b7+1, b11+1];[y1+1];[D109+1, D126+1, D138+1, D144+1, D168+1, D186+1, D204+1, D274+1, D292+1, D366+1]}{3163@[c1+1];[y1+1];[zDot1+1, zDot2+1, zDot6+2];[D126+1, D138+1, D144+1, D168+1, D186+1, D204+1, D274+1, D292+1, D366+1]}	{3159@[b1+1:129.10242, b6+1:715.36023, b7+1:816.42316, b11+1:1244.59863];[y1+1:175.11906];[D109+1:109.02855, D126+1:126.05518, D138+1:138.05524, D144+1:144.06557, D168+1:168.06579, D186+1:186.07639, D204+1:204.08678, D274+1:274.09233, D292+1:292.10254, D366+1:366.13936]}{3163@[c1+1:146.12874];[y1+1:175.11804];[zDot1+1:159.10017, zDot2+1:288.14194, zDot6+2:1087.93485];[D126+1:126.05498, D138+1:138.05502, D144+1:144.06554, D168+1:168.06566, D186+1:186.07607, D204+1:204.08687, D274+1:274.09210, D292+1:292.10245, D366+1:366.14000]}	{3159@[b1+1:0.00018, b6+1:-0.01310, b7+1:0.00215, b11+1:-0.00319];[y1+1:0.00011];[D109+1:0.00015, D126+1:0.00024, D138+1:0.00029, D144+1:0.00005, D168+1:0.00027, D186+1:0.00032, D204+1:0.00014, D274+1:0.00020, D292+1:-0.00015, D366+1:-0.00010]}{3163@[c1+1:-0.00005];[y1+1:-0.00091];[zDot1+1:-0.00005, zDot2+1:-0.00088, zDot6+2:0.02565];[D126+1:0.00003, D138+1:0.00008, D144+1:0.00002, D168+1:0.00014, D186+1:-0.00001, D204+1:0.00022, D274+1:-0.00002, D292+1:-0.00024, D366+1:0.00054]}	{3159@[b1+1:1.39, b6+1:-18.34, b7+1:2.64, b11+1:-2.57];[y1+1:0.64];[D109+1:1.41, D126+1:1.89, D138+1:2.12, D144+1:0.35, D168+1:1.63, D186+1:1.71, D204+1:0.68, D274+1:0.75, D292+1:-0.51, D366+1:-0.28]}{3163@[c1+1:-0.35];[y1+1:-5.23];[zDot1+1:-0.34, zDot2+1:-3.08, zDot6+2:11.80];[D126+1:0.25, D138+1:0.56, D144+1:0.14, D168+1:0.85, D186+1:-0.06, D204+1:1.09, D274+1:-0.09, D292+1:-0.82, D366+1:1.47]}	{3159@[b1+1:3265, b6+1:2712, b7+1:3458, b11+1:10966];[y1+1:8598];[D109+1:3646, D126+1:96036, D138+1:236560, D144+1:59810, D168+1:94279, D186+1:132376, D204+1:190328, D274+1:131438, D292+1:37802, D366+1:66567]}{3163@[c1+1:1242];[y1+1:674];[zDot1+1:1785, zDot2+1:1456, zDot6+2:2487];[D126+1:3415, D138+1:4955, D144+1:1945, D168+1:4888, D186+1:15025, D204+1:38693, D274+1:23979, D292+1:14956, D366+1:37132]}	{3159@15}{3163@14}	T	0.562086	0	0	4.00933	0	19.6116	3	3	2391.86	H4N5A2F1	FALSE	4.20534	(N),(N(H)(N(H))),(N(H(A))(N(H(A))(F)))	Level2	[8,H2N2A2F1,0.892]	[291,H2N2A2F1,0.892]	{@599[5-0,7-5,8-11]}{@599[5-5,7-0,8-11]}{@601[5-1,7-3,8-11]}{@601[5-3,7-1,8-11]}	{@5[0,0.236][5,0.236][11,0.054][1,0.236][3,0.236]}{@7[5,0.236][0,0.236][11,0.054][3,0.236][1,0.236]}{@8[11,0.892][5,0.027][0,0.027][3,0.027][1,0.027]}
2019_09_16_StcEmix_35trig_EThcD25_rep1.raw	3141	17.8185	3125	1013.74	3	3038.19	Q9R0M0	Mus musculus OX=10090	Cadherin EGF LAG seven-pass G-type receptor 2	[2211 to 2229]	EMPSMVRSAGPGEAQETEE	R,L	EMPS[O-Glycosylation:N1A1 on X]M[Common Variable:Oxidation on M]VRS[O-Glycosylation:N1A1 on X]AGPGEAQETEE	3	3038.21	10.0175	150	{3141@[b1+1, b13+1];[y1+1, y16+1];[D126+1, D138+1, D144+1, D168+1, D186+1, D204+1, D274+1, D292+1]}{3145@[b7+1];[c9+1];[y1+1, y16+1];[zDot13+1];[(M0-291.10)+2];[D126+1, D138+1, D144+1, D168+1, D186+1, D204+1, D274+1, D292+1]}	{3141@[b1+1:130.05006, b13+1:1345.59534];[y1+1:148.06032, y16+1:1693.71021];[D126+1:126.05517, D138+1:138.05525, D144+1:144.06554, D168+1:168.06584, D186+1:186.07636, D204+1:204.08690, D274+1:274.09248, D292+1:292.10263]}{3145@[b7+1:847.36804];[c9+1:2010.82874];[y1+1:148.06088, y16+1:1693.73899];[zDot13+1:1838.78784];[(M0-291.10)+2:1374.54294];[D126+1:126.05505, D138+1:138.05498, D144+1:144.06558, D168+1:168.06575, D186+1:186.07625, D204+1:204.08677, D274+1:274.09189, D292+1:292.10281]}	{3141@[b1+1:0.00019, b13+1:0.00784];[y1+1:-0.00012, y16+1:-0.02316];[D126+1:0.00022, D138+1:0.00031, D144+1:0.00002, D168+1:0.00033, D186+1:0.00029, D204+1:0.00025, D274+1:0.00036, D292+1:-0.00006]}{3145@[b7+1:-0.01203];[c9+1:0.00339];[y1+1:0.00045, y16+1:0.00562];[zDot13+1:0.03425];[(M0-291.10)+2:-0.04477];[D126+1:0.00011, D138+1:0.00003, D144+1:0.00007, D168+1:0.00023, D186+1:0.00017, D204+1:0.00012, D274+1:-0.00024, D292+1:0.00013]}	{3141@[b1+1:1.51, b13+1:5.83];[y1+1:-0.79, y16+1:-13.68];[D126+1:1.77, D138+1:2.23, D144+1:0.14, D168+1:1.95, D186+1:1.55, D204+1:1.24, D274+1:1.31, D292+1:-0.19]}{3145@[b7+1:-14.21];[c9+1:1.69];[y1+1:3.05, y16+1:3.32];[zDot13+1:18.64];[(M0-291.10)+2:-16.30];[D126+1:0.85, D138+1:0.23, D144+1:0.46, D168+1:1.40, D186+1:0.93, D204+1:0.60, D274+1:-0.87, D292+1:0.44]}	{3141@[b1+1:1855, b13+1:3702];[y1+1:6878, y16+1:3920];[D126+1:210472, D138+1:190781, D144+1:173897, D168+1:82245, D186+1:318314, D204+1:352575, D274+1:73513, D292+1:18584]}{3145@[b7+1:1146];[c9+1:1975];[y1+1:1115, y16+1:2505];[zDot13+1:1783];[(M0-291.10)+2:6775];[D126+1:5658, D138+1:5424, D144+1:4891, D168+1:3712, D186+1:31217, D204+1:73797, D274+1:19049, D292+1:9085]}	{3141@12}{3145@14}	T	0.562086	0	0	2.00237	1.00428	16.7781	2	3	988.35	N2A2	FALSE	1.16794	(N(A)),(N(A))	Level1b	[4,N1A1,0.939][8,N1A1,0.531]	[2214,N1A1,0.939][2218,N1A1,0.531]	{@24[4-2,8-2]}	{@4[2,0.939]}{@8[2,0.531]}{@17[2,0.531]}
2019_09_16_StcEmix_35trig_EThcD25_rep1.raw	3794	20.0834	3767	1091.45	3	3271.32	DECOY_Q8VHJ5	Mus musculus OX=10090	Serine/threonine-protein kinase MARK1	[396 to 406]	LTSNNLDSSPR	Q,S	LT[O-Glycosylation:N1 on X]S[O-Glycosylation:N1 on X]N[Common Artifact:Deamidation on N]NLDS[O-Glycosylation:H2N2A1F1 on X]S[O-Glycosylation:N1A1 on X]PR	5	3271.32	10.0174	59	{3794@[b5+1, b6+1, b7+1];[y9+1, y10+1];[D109+1, D126+1, D138+1, D144+1, D168+1, D186+1, D204+1, D274+1, D292+1, D366+1]}{3797@[b2+1, b6+1];[c8+1];[(M0-162.05)+1, (M0-308.11)+2];[D126+1, D138+1, D144+1, D168+1, D186+1, D204+1, D274+1, D292+1, D366+1]}	{3794@[b5+1:531.24097, b6+1:644.32617, b7+1:759.36407];[y9+1:990.43842, y10+1:1091.49304];[D109+1:109.02871, D126+1:126.05525, D138+1:138.05518, D144+1:144.06582, D168+1:168.06576, D186+1:186.07607, D204+1:204.08698, D274+1:274.09210, D292+1:292.10223, D366+1:366.13978]}{3797@[b2+1:215.13940, b6+1:644.32550];[c8+1:2437.03055];[(M0-162.05)+1:3110.22168, (M0-308.11)+2:1482.59836];[D126+1:126.05458, D138+1:138.05501, D144+1:144.06610, D168+1:168.06544, D186+1:186.07633, D204+1:204.08664, D274+1:274.09155, D292+1:292.10263, D366+1:366.13937]}	{3794@[b5+1:0.00005, b6+1:0.00119, b7+1:0.01215];[y9+1:-0.01026, y10+1:-0.00332];[D109+1:0.00031, D126+1:0.00031, D138+1:0.00024, D144+1:0.00030, D168+1:0.00024, D186+1:-0.00001, D204+1:0.00034, D274+1:-0.00002, D292+1:-0.00045, D366+1:0.00031]}{3797@[b2+1:0.00039, b6+1:0.00052];[c8+1:0.04360];[(M0-162.05)+1:-0.05716, (M0-308.11)+2:-0.03150];[D126+1:-0.00037, D138+1:0.00006, D144+1:0.00058, D168+1:-0.00007, D186+1:0.00026, D204+1:-0.00001, D274+1:-0.00057, D292+1:-0.00006, D366+1:-0.00010]}	{3794@[b5+1:0.09, b6+1:1.85, b7+1:16.02];[y9+1:-10.37, y10+1:-3.04];[D109+1:2.90, D126+1:2.44, D138+1:1.73, D144+1:2.12, D168+1:1.45, D186+1:-0.06, D204+1:1.65, D274+1:-0.09, D292+1:-1.55, D366+1:0.86]}{3797@[b2+1:1.80, b6+1:0.81];[c8+1:17.90];[(M0-162.05)+1:-18.38, (M0-308.11)+2:-10.63];[D126+1:-2.93, D138+1:0.45, D144+1:4.09, D168+1:-0.43, D186+1:1.38, D204+1:-0.04, D274+1:-2.10, D292+1:-0.19, D366+1:-0.26]}	{3794@[b5+1:6365, b6+1:3086, b7+1:3524];[y9+1:3925, y10+1:2750];[D109+1:2291, D126+1:97756, D138+1:602729, D144+1:53432, D168+1:235437, D186+1:140121, D204+1:296455, D274+1:29640, D292+1:6067, D366+1:166781]}{3797@[b2+1:1470, b6+1:1751];[c8+1:6499];[(M0-162.05)+1:1412, (M0-308.11)+2:1447];[D126+1:979, D138+1:15909, D144+1:720, D168+1:15071, D186+1:7518, D204+1:27128, D274+1:3115, D292+1:2576, D366+1:99125]}	{3794@15}{3797@14}	D	0.562914	0	0	1.00775	2.002	19.8367	4	4	2067.75	H2N5A2F1	FALSE	11.2397	(N),(N),(N(A)),(N(H)(N(H(A))(F)))	Level2	[9,N1A1,0.726]	[404,N1A1,0.726]	{@332[2-0,3-0,8-9,9-2]}{@332[2-0,3-9,8-0,9-2]}{@332[2-9,3-0,8-0,9-2]}	{@2[0,0.606][2,0.091][9,0.303]}{@3[0,0.606][2,0.091][9,0.303]}{@8[2,0.091][0,0.606][9,0.303]}{@9[9,0.091][2,0.726][0,0.182]}
2019_09_16_StcEmix_35trig_EThcD25_rep1.raw	7376	31.8177	7358	903.4	4	3609.57	DECOY_Q8CDF7	Mus musculus OX=10090	piRNA biogenesis protein EXD1	[306 to 323]	ILSEQLTSICNPLFGGTE	R,M	ILSEQLT[O-Glycosylation:H1N2 on X]S[O-Glycosylation:H1N2 on X]IC[Common Fixed:Carbamidomethyl on C]N[Common Artifact:Deamidation on N]PLFGGT[O-Glycosylation:N1A1 on X]E	5	3609.55	10.0168	154	{7376@[b8+1, b11+1, b13+1, b15+1];[y7+1];[D109+1, D126+1, D138+1, D144+1, D168+1, D186+1, D204+1, D274+1, D292+1, D366+1]}{7379@[c17+2];[y8+1, y16+1];[zDot6+1];[(M0-365.13)+2];[D126+1, D138+1, D144+1, D168+1, D186+1, D204+1, D274+1, D292+1, D366+1]}	{7376@[b8+1:872.46136, b11+1:1260.60754, b13+1:1470.75439, b15+1:1674.84534];[y7+1:720.35919];[D109+1:109.02839, D126+1:126.05512, D138+1:138.05515, D144+1:144.06578, D168+1:168.06570, D186+1:186.07642, D204+1:204.08655, D274+1:274.09189, D292+1:292.10259, D366+1:366.13874]}{7379@[c17+2:1740.77051];[y8+1:835.39368, y16+1:1753.78345];[zDot6+1:1101.47900];[(M0-365.13)+2:1623.22920];[D126+1:126.05480, D138+1:138.05475, D144+1:144.06544, D168+1:168.06532, D186+1:186.07607, D204+1:204.08678, D274+1:274.09210, D292+1:292.10300, D366+1:366.13934]}	{7376@[b8+1:-0.01101, b11+1:-0.00649, b13+1:0.00354, b15+1:0.00460];[y7+1:0.00291];[D109+1:-0.00001, D126+1:0.00018, D138+1:0.00021, D144+1:0.00026, D168+1:0.00018, D186+1:0.00034, D204+1:-0.00010, D274+1:-0.00024, D292+1:-0.00010, D366+1:-0.00072]}{7379@[c17+2:-0.00059];[y8+1:0.01045, y16+1:-0.01146];[zDot6+1:0.01942];[(M0-365.13)+2:0.02236];[D126+1:-0.00014, D138+1:-0.00020, D144+1:-0.00007, D168+1:-0.00019, D186+1:-0.00001, D204+1:0.00013, D274+1:-0.00002, D292+1:0.00031, D366+1:-0.00013]}	{7376@[b8+1:-12.63, b11+1:-5.15, b13+1:2.41, b15+1:2.75];[y7+1:4.05];[D109+1:-0.07, D126+1:1.40, D138+1:1.51, D144+1:1.85, D168+1:1.08, D186+1:1.84, D204+1:-0.49, D274+1:-0.87, D292+1:-0.35, D366+1:-1.98]}{7379@[c17+2:-0.17];[y8+1:12.53, y16+1:-6.54];[zDot6+1:17.65];[(M0-365.13)+2:6.89];[D126+1:-1.16, D138+1:-1.44, D144+1:-0.50, D168+1:-1.16, D186+1:-0.06, D204+1:0.64, D274+1:-0.09, D292+1:1.07, D366+1:-0.35]}	{7376@[b8+1:4720, b11+1:5189, b13+1:10233, b15+1:4559];[y7+1:4263];[D109+1:6645, D126+1:102262, D138+1:95306, D144+1:78336, D168+1:34034, D186+1:148059, D204+1:165018, D274+1:176801, D292+1:44380, D366+1:42739]}{7379@[c17+2:3661];[y8+1:1785, y16+1:1989];[zDot6+1:1124];[(M0-365.13)+2:1402];[D126+1:1639, D138+1:1472, D144+1:1469, D168+1:1246, D186+1:6690, D204+1:14269, D274+1:29093, D292+1:11342, D366+1:14804]}	{7376@15}{7379@14}	D	0.563275	0	0	2.0049	1.00089	19.3746	3	4	1630.6	H2N5A1	FALSE	1.2902	(N(A)),(N(H)(N)),(N(H)(N))	Level2	[17,N1A1,0.619]	[322,N1A1,0.619]	{@129[7-3,8-3,17-2]}{@129[3-3,8-3,17-2]}{@129[3-3,7-3,17-2]}{@132[3-0,7-0,8-5,17-2]}{@132[3-0,7-5,8-0,17-2]}{@132[3-5,7-0,8-0,17-2]}{@134[3-0,7-1,8-3,17-2]}{@134[3-1,7-0,8-3,17-2]}{@134[3-0,7-3,8-1,17-2]}{@134[3-3,7-0,8-1,17-2]}... In Total:12 Paths	{@3[2,0.127][3,0.291][0,0.291][5,0.073][1,0.145]}{@7[2,0.127][3,0.291][0,0.291][5,0.073][1,0.145]}{@8[3,0.291][2,0.127][0,0.291][5,0.073][1,0.145]}{@17[3,0.127][2,0.619][5,0.032][0,0.127][1,0.064]}
2019_09_16_StcEmix_35trig_EThcD25_rep1.raw	9497	38.4852	9493	1048.7	4	4190.76	Q8WXI7.3	Homo sapiens OX=9606	Mucin-16 segment	[701 to 716]	LPPLSEATTAMGYHLK	F,T	LPPLS[O-Glycosylation:H1N1A1 on X]EAT[O-Glycosylation:N1A1 on X]T[O-Glycosylation:H2N2A2 on X]AMGYHLK	3	4190.75	10.0135	52	{9497@[b3+1];[y3+1, y5+1, y13+2];[D109+1, D126+1, D138+1, D144+1, D168+1, D186+1, D204+1, D274+1, D292+1, D366+1]}{9501@[c7+1];[y3+1];[zDot2+1, zDot3+1, zDot4+1, zDot5+1];[D126+1, D138+1, D168+1, D186+1, D204+1, D274+1, D292+1, D366+1]}	{9497@[b3+1:308.19678];[y3+1:397.25632, y5+1:617.33704, y13+2:711.35830];[D109+1:109.02845, D126+1:126.05512, D138+1:138.05498, D144+1:144.06565, D168+1:168.06555, D186+1:186.07641, D204+1:204.08669, D274+1:274.09209, D292+1:292.10272, D366+1:366.13972]}{9501@[c7+1:1381.65698];[y3+1:397.25516];[zDot2+1:244.17815, zDot3+1:381.23764, zDot4+1:544.30194, zDot5+1:601.32098];[D126+1:126.05505, D138+1:138.05469, D168+1:168.06584, D186+1:186.07613, D204+1:204.08658, D274+1:274.09186, D292+1:292.10262, D366+1:366.13912]}	{9497@[b3+1:-0.00009];[y3+1:0.00054, y5+1:-0.00354, y13+2:-0.00001];[D109+1:0.00005, D126+1:0.00018, D138+1:0.00003, D144+1:0.00013, D168+1:0.00004, D186+1:0.00033, D204+1:0.00004, D274+1:-0.00004, D292+1:0.00004, D366+1:0.00025]}{9501@[c7+1:0.01016];[y3+1:-0.00062];[zDot2+1:0.00000, zDot3+1:0.00058, zDot4+1:0.00156, zDot5+1:-0.00086];[D126+1:0.00010, D138+1:-0.00026, D168+1:0.00033, D186+1:0.00005, D204+1:-0.00007, D274+1:-0.00027, D292+1:-0.00007, D366+1:-0.00034]}	{9497@[b3+1:-0.30];[y3+1:1.36, y5+1:-5.74, y13+2:-0.01];[D109+1:0.50, D126+1:1.40, D138+1:0.23, D144+1:0.94, D168+1:0.21, D186+1:1.80, D204+1:0.19, D274+1:-0.14, D292+1:0.12, D366+1:0.69]}{9501@[c7+1:7.36];[y3+1:-1.57];[zDot2+1:0.01, zDot3+1:1.54, zDot4+1:2.86, zDot5+1:-1.44];[D126+1:0.80, D138+1:-1.89, D168+1:1.95, D186+1:0.27, D204+1:-0.34, D274+1:-0.98, D292+1:-0.24, D366+1:-0.94]}	{9497@[b3+1:4306];[y3+1:6362, y5+1:3141, y13+2:6811];[D109+1:1981, D126+1:75862, D138+1:59062, D144+1:54878, D168+1:29600, D186+1:111253, D204+1:122008, D274+1:285371, D292+1:64489, D366+1:39501]}{9501@[c7+1:2534];[y3+1:951];[zDot2+1:905, zDot3+1:1454, zDot4+1:3005, zDot5+1:1242];[D126+1:530, D138+1:697, D168+1:848, D186+1:3307, D204+1:6712, D274+1:47287, D292+1:16360, D366+1:5962]}	{9497@14}{9501@14}	T	0.563275	0	0	5.0053	0	18.3595	3	3	2462.86	H3N4A4	FALSE	1.038	(N(A)),(N(H(A))),(N(H(A))(N(H(A))))	Level2	[5,H1N1A1,0.627]	[705,H1N1A1,0.627]	{@680[5-4,8-2,9-10]}{@680[5-4,8-10,9-2]}{@683[5-4,8-6,9-7]}{@683[5-4,8-7,9-6]}	{@5[2,0.314][4,0.627][10,0.020][6,0.020][7,0.020]}{@8[4,0.186][2,0.167][10,0.314][6,0.167][7,0.167]}{@9[10,0.314][4,0.186][2,0.167][7,0.167][6,0.167]}
2019_09_16_StcEmix_35trig_EThcD25_rep1.raw	9347	38.0578	9322	758.638	3	2272.89	DECOY_Q8CJ00	Mus musculus OX=10090	NADPH oxidase activator 1	[169 to 181]	TAAGESGSSVESP	K,G	T[O-Glycosylation:H2N2 on X]AAGESGSSVES[O-Glycosylation:H1N1 on X]P	2	2272.91	10.0094	0	{9347@[b1+1, b2+1, b3+1, b4+1, b11+1];[y1+1, y8+1, y11+1, y12+1];[D109+1, D126+1, D138+1, D144+1, D168+1, D186+1, D204+1]}{9350@[c3+1];[D126+1, D138+1, D144+1, D168+1, D186+1, D204+1]}	{9347@[b1+1:102.05500, b2+1:173.09221, b3+1:244.12959, b4+1:301.15094, b11+1:976.41132];[y1+1:116.07052, y8+1:749.32739, y11+1:1006.41937, y12+1:1077.46313];[D109+1:109.02848, D126+1:126.05504, D138+1:138.05504, D144+1:144.06571, D168+1:168.06552, D186+1:186.07641, D204+1:204.08705]}{9350@[c3+1:991.42316];[D126+1:126.05489, D138+1:138.05475, D144+1:144.06554, D168+1:168.06517, D186+1:186.07594, D204+1:204.08670]}	{9347@[b1+1:0.00005, b2+1:0.00014, b3+1:0.00041, b4+1:0.00029, b11+1:-0.01048];[y1+1:-0.00009, y8+1:-0.00380, y11+1:-0.01299, y12+1:-0.00634];[D109+1:0.00008, D126+1:0.00009, D138+1:0.00009, D144+1:0.00020, D168+1:0.00000, D186+1:0.00033, D204+1:0.00040]}{9350@[c3+1:0.00305];[D126+1:-0.00006, D138+1:-0.00020, D144+1:0.00002, D168+1:-0.00035, D186+1:-0.00013, D204+1:0.00005]}	{9347@[b1+1:0.45, b2+1:0.81, b3+1:1.69, b4+1:0.98, b11+1:-10.74];[y1+1:-0.75, y8+1:-5.07, y11+1:-12.92, y12+1:-5.89];[D109+1:0.78, D126+1:0.74, D138+1:0.67, D144+1:1.37, D168+1:0.03, D186+1:1.80, D204+1:1.99]}{9350@[c3+1:3.07];[D126+1:-0.48, D138+1:-1.44, D144+1:0.14, D168+1:-2.07, D186+1:-0.72, D204+1:0.27]}	{9347@[b1+1:2193, b2+1:5468, b3+1:3727, b4+1:5338, b11+1:6440];[y1+1:4309, y8+1:5052, y11+1:6972, y12+1:8375];[D109+1:3196, D126+1:174403, D138+1:130580, D144+1:129176, D168+1:33289, D186+1:132677, D204+1:124634]}{9350@[c3+1:3635];[D126+1:4830, D138+1:5163, D144+1:4411, D168+1:2676, D186+1:15869, D204+1:27249]}	{9347@16}{9350@7}	D	0.563636	0	0	1.00074	0	13.1442	2	5	1095.4	H3N3	FALSE	0.956626	(N(H)),(N(H)(N(H)))	Level2	[1,H2N2,0.512]	[169,H2N2,0.512]	{@32[1-5,12-1]}{@32[1-5,9-1]}{@32[1-5,8-1]}{@32[1-5,6-1]}	{@1[1,0.122][5,0.512]}{@6[1,0.220][5,0.122]}{@8[1,0.220][5,0.122]}{@9[1,0.220][5,0.122]}{@12[5,0.122][1,0.220]}
2019_09_16_StcEmix_35trig_EThcD25_rep1.raw	7508	32.2144	7481	922.068	3	2763.18	Q62209	Mus musculus OX=10090	Synaptonemal complex protein 1	[948 to 959]	QTPLSLSTPASF	K,M	QT[O-Glycosylation:H1N1A2 on X]PLSLSTPAS[O-Glycosylation:H1N2 on X]F	2	2763.17	9.93437	332	{7508@[b2+1];[y6+1, y7+1, y8+1, y9+1];[D109+1, D126+1, D138+1, D144+1, D168+1, D186+1, D204+1, D274+1, D292+1, D366+1]}{7511@[c11+2];[y8+1, y9+1];[zDot8+1];[D138+1, D186+1, D204+1, D274+1, D292+1, D366+1]}	{7508@[b2+1:230.11311];[y6+1:609.28625, y7+1:722.37207, y8+1:809.40405, y9+1:922.48767];[D109+1:109.02817, D126+1:126.05495, D138+1:138.05505, D144+1:144.06581, D168+1:168.06532, D186+1:186.07617, D204+1:204.08678, D274+1:274.09164, D292+1:292.10156, D366+1:366.13998]}{7511@[c11+2:1308.58709];[y8+1:809.40387, y9+1:922.48761];[zDot8+1:1361.59619];[D138+1:138.05481, D186+1:186.07584, D204+1:204.08649, D274+1:274.09277, D292+1:292.10220, D366+1:366.13882]}	{7508@[b2+1:-0.00042];[y6+1:-0.00161, y7+1:0.00014, y8+1:0.00009, y9+1:-0.00035];[D109+1:-0.00023, D126+1:0.00000, D138+1:0.00010, D144+1:0.00030, D168+1:-0.00019, D186+1:0.00010, D204+1:0.00013, D274+1:-0.00048, D292+1:-0.00112, D366+1:0.00052]}{7511@[c11+2:0.03770];[y8+1:-0.00009, y9+1:-0.00041];[zDot8+1:-0.00060];[D138+1:-0.00014, D186+1:-0.00024, D204+1:-0.00016, D274+1:0.00065, D292+1:-0.00048, D366+1:-0.00064]}	{7508@[b2+1:-1.83];[y6+1:-2.65, y7+1:0.19, y8+1:0.11, y9+1:-0.38];[D109+1:-2.12, D126+1:0.03, D138+1:0.73, D144+1:2.06, D168+1:-1.16, D186+1:0.52, D204+1:0.64, D274+1:-1.77, D292+1:-3.86, D366+1:1.42]}{7511@[c11+2:14.42];[y8+1:-0.11, y9+1:-0.45];[zDot8+1:-0.44];[D138+1:-1.00, D186+1:-1.30, D204+1:-0.79, D274+1:2.37, D292+1:-1.66, D366+1:-1.76]}	{7508@[b2+1:6934];[y6+1:5818, y7+1:4799, y8+1:145477, y9+1:115303];[D109+1:2259, D126+1:47978, D138+1:62322, D144+1:43754, D168+1:19954, D186+1:54444, D204+1:54294, D274+1:21692, D292+1:3321, D366+1:4703]}{7511@[c11+2:3237];[y8+1:4547, y9+1:317514];[zDot8+1:2133];[D138+1:995, D186+1:4051, D204+1:14349, D274+1:1638, D292+1:1751, D366+1:1886]}	{7508@15}{7511@10}	T	0.563636	0	0	2.0201	0	16.333	2	5	1515.53	H2N3A2	FALSE	1.38706	(N(H)(N)),(N(H(A))(A))	Level2	[2,H1N1A2,0.856]	[949,H1N1A2,0.856]	{@102[2-7,11-3]}{@102[2-7,8-3]}{@102[2-7,7-3]}{@102[2-7,5-3]}{@104[2-7,8-0,11-1]}{@104[2-7,7-0,11-1]}{@104[2-7,5-0,11-1]}{@104[2-7,8-1,11-0]}{@104[2-7,7-1,11-0]}{@104[2-7,5-1,11-0]}... In Total:16 Paths	{@2[3,0.009][7,0.856][0,0.027][1,0.027]}{@5[3,0.060][7,0.036][0,0.181][1,0.181]}{@7[3,0.060][7,0.036][0,0.181][1,0.181]}{@8[3,0.060][7,0.036][1,0.181][0,0.181]}{@11[7,0.036][3,0.060][1,0.181][0,0.181]}
2019_09_16_StcEmix_35trig_EThcD25_rep1.raw	7131	31.0157	7111	1109.27	4	4433.07	DECOY_Q7TSV6	Mus musculus OX=10090	Putative aspartate aminotransferase, cytoplasmic 2	[4 to 29]	TLMVAEHISQTIYDINRANICTFNIR	E,S	T[O-Glycosylation:H1N1 on X]LMVAEHIS[O-Glycosylation:N1 on X]QT[O-Glycosylation:H1N2 on X]IYDINRAN[Common Artifact:Deamidation on N]IC[Common Fixed:Carbamidomethyl on C]T[O-Glycosylation:N1 on X]FNIR	6	4433.04	9.56535	903	{7131@[b10+1];[y7+1, y9+1];[D126+1, D138+1, D144+1, D168+1, D186+1, D204+1, D366+1]}{7134@[b8+1, b10+1];[y7+1, y9+1];[zDot7+1, zDot25+2];[D126+1, D138+1, D144+1, D186+1, D204+1, D366+1]}	{7131@[b10+1:1110.54858];[y7+1:923.48450, y9+1:1109.54810];[D126+1:126.05517, D138+1:138.05505, D144+1:144.06558, D168+1:168.06570, D186+1:186.07613, D204+1:204.08690, D366+1:366.13946]}{7134@[b8+1:895.46655, b10+1:1110.55554];[y7+1:923.46448, y9+1:1109.54810];[zDot7+1:1110.55554, zDot25+2:1976.43419];[D126+1:126.05486, D138+1:138.05478, D144+1:144.06590, D186+1:186.07599, D204+1:204.08675, D366+1:366.13955]}	{7131@[b10+1:-0.01262];[y7+1:0.00775, y9+1:0.00729];[D126+1:0.00022, D138+1:0.00011, D144+1:0.00007, D168+1:0.00019, D186+1:0.00005, D204+1:0.00025, D366+1:-0.00001]}{7134@[b8+1:-0.00405, b10+1:-0.00566];[y7+1:-0.01227, y9+1:0.00729];[zDot7+1:0.01815, zDot25+2:0.01235];[D126+1:-0.00009, D138+1:-0.00017, D144+1:0.00039, D186+1:-0.00009, D204+1:0.00010, D366+1:0.00008]}	{7131@[b10+1:-11.38];[y7+1:8.40, y9+1:6.58];[D126+1:1.80, D138+1:0.78, D144+1:0.46, D168+1:1.12, D186+1:0.27, D204+1:1.24, D366+1:-0.02]}{7134@[b8+1:-4.53, b10+1:-5.11];[y7+1:-13.30, y9+1:6.58];[zDot7+1:16.36, zDot25+2:3.13];[D126+1:-0.73, D138+1:-1.22, D144+1:2.70, D186+1:-0.47, D204+1:0.49, D366+1:0.23]}	{7131@[b10+1:18236];[y7+1:7165, y9+1:182049];[D126+1:39186, D138+1:40818, D144+1:33433, D168+1:16613, D186+1:50691, D204+1:56044, D366+1:15906]}{7134@[b8+1:948, b10+1:12724];[y7+1:2086, y9+1:91180];[zDot7+1:12724, zDot25+2:1862];[D126+1:1089, D138+1:1244, D144+1:637, D186+1:3214, D204+1:6805, D366+1:6394]}	{7131@10}{7134@12}	D	0.564463	0	0	2.0437	0	13.3369	4	4	1339.5	H2N5	FALSE	1.2209	(N),(N),(N(H)),(N(H)(N))	Level2	[1,H1N1,0.833][22,N1,0.937]	[4,H1N1,0.833][25,N1,0.937]	{@65[1-1,9-0,11-3,22-0]}{@65[1-1,9-3,11-0,22-0]}	{@1[0,0.092][1,0.833][3,0.075]}{@9[0,0.486][1,0.075][3,0.440]}{@11[1,0.075][0,0.486][3,0.440]}{@22[3,0.046][1,0.017][0,0.937]}
2019_09_16_StcEmix_35trig_EThcD25_rep1.raw	12127	46.5565	12123	1474.42	4	5893.64	DECOY_Q3TT99	Mus musculus OX=10090	Glycerophosphodiester phosphodiesterase domain-containing protein 4	[106 to 138]	LEINDTTVSNISSCWALSFLWPENIVYVHIYIK	L,A	LEINDTTVSNISS[O-Glycosylation:H1N1A1 on X]C[Common Fixed:Carbamidomethyl on C]WALS[O-Glycosylation:H2N2A2 on X]FLWPEN[Common Artifact:Deamidation on N]IVYVHIYIK	4	5893.65	9.52468	50	{12127@[b2+1, b4+1];[y1+1, y2+1, y3+1, y4+1, y10+1];[D126+1, D138+1, D144+1, D168+1, D186+1, D204+1, D274+1, D292+1, D366+1]}{12131@[y10+1];[zDot10+1];[D204+1, D292+1, D366+1]}	{12127@[b2+1:243.13425, b4+1:470.26117];[y1+1:147.11290, y2+1:260.19675, y3+1:423.26044, y4+1:536.34436, y10+1:1262.69900];[D126+1:126.05525, D138+1:138.05505, D144+1:144.06487, D168+1:168.06566, D186+1:186.07599, D204+1:204.08646, D274+1:274.09225, D292+1:292.10236, D366+1:366.13739]}{12131@[y10+1:1262.69883];[zDot10+1:1246.68494];[D204+1:204.08653, D292+1:292.10300, D366+1:366.13858]}	{12127@[b2+1:0.00031, b4+1:0.00024];[y1+1:0.00010, y2+1:-0.00012, y3+1:0.00024, y4+1:0.00010, y10+1:-0.01533];[D126+1:0.00031, D138+1:0.00011, D144+1:-0.00065, D168+1:0.00014, D186+1:-0.00009, D204+1:-0.00019, D274+1:0.00013, D292+1:-0.00033, D366+1:-0.00208]}{12131@[y10+1:-0.01551];[zDot10+1:-0.01068];[D204+1:-0.00011, D292+1:0.00031, D366+1:-0.00089]}	{12127@[b2+1:1.29, b4+1:0.52];[y1+1:0.65, y2+1:-0.47, y3+1:0.57, y4+1:0.19, y10+1:-12.15];[D126+1:2.44, D138+1:0.78, D144+1:-4.55, D168+1:0.85, D186+1:-0.47, D204+1:-0.94, D274+1:0.47, D292+1:-1.14, D366+1:-5.69]}{12131@[y10+1:-12.29];[zDot10+1:-8.57];[D204+1:-0.56, D292+1:1.07, D366+1:-2.43]}	{12127@[b2+1:2232, b4+1:3130];[y1+1:2021, y2+1:2866, y3+1:3116, y4+1:6802, y10+1:187195];[D126+1:4491, D138+1:23105, D144+1:1773, D168+1:10267, D186+1:8141, D204+1:15773, D274+1:9734, D292+1:4541, D366+1:11495]}{12131@[y10+1:148893];[zDot10+1:1396];[D204+1:1838, D292+1:979, D366+1:4803]}	{12127@16}{12131@5}	D	0.564822	0	0	1.0024	0	12.1276	2	6	1968.68	H3N3A3	TRUE	13.0306	(N(H(A))),(N(H(A))(N(H(A))))	Level3			{@278[13-4,18-10]}{@278[12-4,18-10]}{@278[9-4,18-10]}{@278[7-4,18-10]}{@278[6-4,18-10]}{@278[13-10,18-4]}{@278[12-10,18-4]}{@278[9-10,18-4]}{@278[7-10,18-4]}{@278[6-10,18-4]}... In Total:200 Paths
2019_09_16_StcEmix_35trig_EThcD25_rep1.raw	10576	41.774	10561	1200.85	3	3599.51	Q5U4C1	Mus musculus OX=10090	G-protein coupled receptor-associated sorting protein 1	[736 to 751]	KLPTLEDNAFNSWFWK	I,E	KLPT[O-Glycosylation:H1N1A2 on X]LEDN[Common Artifact:Deamidation on N]AFNS[O-Glycosylation:H1N1A1 on X]WFWK	3	3599.52	9.50272	112	{10576@[y1+1, y2+1, y3+1, y6+1, y9+1];[D126+1, D138+1, D144+1, D168+1, D186+1, D204+1, D274+1, D292+1, D366+1]}{10579@[y4+1, y6+1, y9+1];[zDot7+1];[D274+1, D292+1]}	{10576@[y1+1:147.11284, y2+1:333.19101, y3+1:480.26003, y6+1:867.39905, y9+1:1200.56848];[D126+1:126.05509, D138+1:138.05508, D144+1:144.06549, D168+1:168.06558, D186+1:186.07623, D204+1:204.08652, D274+1:274.09239, D292+1:292.10226, D366+1:366.13855]}{10579@[y4+1:666.34467, y6+1:867.40045, y9+1:1200.56784];[zDot7+1:1654.70264];[D274+1:274.09164, D292+1:292.10233]}	{10576@[y1+1:0.00003, y2+1:-0.00111, y3+1:-0.00050, y6+1:-0.01575, y9+1:0.02121];[D126+1:0.00015, D138+1:0.00014, D144+1:-0.00003, D168+1:0.00007, D186+1:0.00016, D204+1:-0.00013, D274+1:0.00027, D292+1:-0.00042, D366+1:-0.00092]}{10579@[y4+1:0.00482, y6+1:-0.01435, y9+1:0.02057];[zDot7+1:0.01054];[D274+1:-0.00048, D292+1:-0.00036]}	{10576@[y1+1:0.24, y2+1:-3.33, y3+1:-1.04, y6+1:-18.18, y9+1:17.68];[D126+1:1.16, D138+1:1.01, D144+1:-0.18, D168+1:0.39, D186+1:0.85, D204+1:-0.64, D274+1:0.97, D292+1:-1.45, D366+1:-2.51]}{10579@[y4+1:7.25, y6+1:-16.56, y9+1:17.14];[zDot7+1:6.37];[D274+1:-1.77, D292+1:-1.24]}	{10576@[y1+1:3796, y2+1:12988, y3+1:15554, y6+1:10414, y9+1:35966];[D126+1:18144, D138+1:17143, D144+1:7263, D168+1:8332, D186+1:22530, D204+1:27370, D274+1:37357, D292+1:10623, D366+1:5912]}{10579@[y4+1:1914, y6+1:1014, y9+1:227905];[zDot7+1:2204];[D274+1:4527, D292+1:2514]}	{10576@14}{10579@6}	T	0.564822	0	0	1.00357	0	11.2581	2	2	1603.55	H2N2A3	FALSE	2.36037	(N(H(A))),(N(H(A))(A))	Level1b	[4,H1N1A2,0.500][12,H1N1A1,0.500]	[739,H1N1A2,0.500][747,H1N1A1,0.500]	{@127[4-7,12-4]}	{@4[4,0.500][7,0.500]}{@12[7,0.500][4,0.500]}
2019_09_16_StcEmix_35trig_EThcD25_rep1.raw	12385	47.2935	12370	1269.55	3	3805.63	DECOY_Q8BU00	Mus musculus OX=10090	Zinc finger protein Pegasus	[74 to 99]	QSNGISPTSTHASPESSPGAVPSYNR	P,Q	QSN[Common Artifact:Deamidation on N]GIS[O-Glycosylation:H1N2 on X]PTSTHASPES[O-Glycosylation:N1 on X]S[O-Glycosylation:N1 on X]PGAVPS[O-Glycosylation:N1 on X]YNR	5	3805.65	9.4693	22	{12385@[b12+1, b13+1];[y1+1, y2+1, y3+1, y4+1];[D126+1, D138+1, D144+1, D186+1, D204+1]}{12386@[b13+1];[c7+1]}	{12385@[b12+1:1182.52258, b13+1:1269.54895];[y1+1:175.11874, y2+1:289.16132, y3+1:452.22455, y4+1:539.25507];[D126+1:126.05450, D138+1:138.05467, D144+1:144.06514, D186+1:186.07552, D204+1:204.08617]}{12386@[b13+1:1269.54822];[c7+1:1270.55127]}	{12385@[b12+1:-0.01597, b13+1:-0.02163];[y1+1:-0.00021, y2+1:-0.00056, y3+1:-0.00066, y4+1:-0.00217];[D126+1:-0.00045, D138+1:-0.00027, D144+1:-0.00038, D186+1:-0.00056, D204+1:-0.00048]}{12386@[b13+1:-0.02237];[c7+1:-0.00198]}	{12385@[b12+1:-13.52, b13+1:-17.05];[y1+1:-1.20, y2+1:-1.96, y3+1:-1.46, y4+1:-4.03];[D126+1:-3.60, D138+1:-2.00, D144+1:-2.63, D186+1:-3.03, D204+1:-2.36]}{12386@[b13+1:-17.63];[c7+1:-1.56]}	{12385@[b12+1:4136, b13+1:718283];[y1+1:16744, y2+1:3280, y3+1:4931, y4+1:8210];[D126+1:3207, D138+1:6872, D144+1:4716, D186+1:5241, D204+1:6193]}{12386@[b13+1:546442];[c7+1:51532]}	{12385@11}{12386@2}	D	0.56554	0	0	1.07861	0	5.01934	4	9	1177.45	H1N5	FALSE	1.45725	(N),(N),(N),(N(H)(N))	Level3			{@42[6-3,16-0,17-0,23-0]}{@42[2-3,16-0,17-0,23-0]}{@42[6-3,13-0,17-0,23-0]}{@42[2-3,13-0,17-0,23-0]}{@42[6-3,10-0,17-0,23-0]}{@42[2-3,10-0,17-0,23-0]}{@42[6-3,9-0,17-0,23-0]}{@42[2-3,9-0,17-0,23-0]}{@42[6-3,8-0,17-0,23-0]}{@42[2-3,8-0,17-0,23-0]}... In Total:140 Paths
2019_09_16_StcEmix_35trig_EThcD25_rep1.raw	5630	26.0977	5602	714.853	2	1427.69	DECOY_Q4U2R1	Mus musculus OX=10090	E3 ubiquitin-protein ligase HERC2	[787 to 795]	KGGSNVAVK	H,K	KGGS[O-Glycosylation:H1N2 on X]N[Common Artifact:Deamidation on N]VAVK	2	1427.69	9.44729	7	{5630@[b1+1, b2+1, b8+1];[y1+1, y2+1, y4+1];[D126+1, D138+1, D144+1, D186+1, D204+1]}{5633@[b8+1];[c8+1];[y2+1]}	{5630@[b1+1:129.10233, b2+1:186.12364, b8+1:714.36709];[y1+1:147.11290, y2+1:246.18157, y4+1:416.28799];[D126+1:126.05485, D138+1:138.05496, D144+1:144.06557, D186+1:186.07631, D204+1:204.08653]}{5633@[b8+1:714.36707];[c8+1:1299.60327];[y2+1:246.18018]}	{5630@[b1+1:0.00009, b2+1:-0.00006, b8+1:-0.01099];[y1+1:0.00010, y2+1:0.00035, y4+1:0.00125];[D126+1:-0.00010, D138+1:0.00002, D144+1:0.00005, D186+1:0.00023, D204+1:-0.00011]}{5633@[b8+1:-0.01101];[c8+1:-0.01292];[y2+1:-0.00104]}	{5630@[b1+1:0.67, b2+1:-0.33, b8+1:-15.40];[y1+1:0.65, y2+1:1.44, y4+1:3.01];[D126+1:-0.79, D138+1:0.11, D144+1:0.35, D186+1:1.26, D204+1:-0.56]}{5633@[b8+1:-15.44];[c8+1:-9.95];[y2+1:-4.25]}	{5630@[b1+1:22065, b2+1:2672, b8+1:69369];[y1+1:37193, y2+1:36995, y4+1:3438];[D126+1:10860, D138+1:9249, D144+1:6676, D186+1:8551, D204+1:3807]}{5633@[b8+1:83326];[c8+1:887];[y2+1:746]}	{5630@11}{5633@3}	D	0.56554	0	0	1.00208	0	5.05646	1	1	568.212	H1N2	FALSE	1.38537	(N(H)(N))	Level1	[4,H1N2,1.000]	[790,H1N2,1.000]	{@4[4-3]}	{@4[3,1.000]}
2019_09_16_StcEmix_35trig_EThcD25_rep1.raw	10427	41.3527	10402	929.723	4	3714.86	P58544	Mus musculus OX=10090	BTB/POZ domain-containing protein 1	[276 to 304]	KALSLIRFPLMTIEEFAAGPAQSGILSDR	G,E	KALSLIRFPLM[Common Variable:Oxidation on M]T[O-Glycosylation:H1N2 on X]IEEFAAGPAQSGILSDR	2	3714.89	9.31321	70	{10427@[b1+1, b8+1];[y1+1, y6+1, y7+1];[D126+1, D138+1, D144+1, D168+1, D186+1, D204+1, D366+1]}{10430@[b8+1];[c26+3];[zDot9+1, zDot29+2];[D204+1, D366+1]}	{10427@[b1+1:129.10223, b8+1:929.58911];[y1+1:175.11896, y6+1:660.37823, y7+1:747.41278];[D126+1:126.05498, D138+1:138.05501, D144+1:144.06587, D168+1:168.06522, D186+1:186.07614, D204+1:204.08675, D366+1:366.13931]}{10430@[b8+1:929.58954];[c26+3:1119.56813];[zDot9+1:930.46606, zDot29+2:1850.41611];[D204+1:204.08675, D366+1:366.13959]}	{10427@[b1+1:-0.00001, b8+1:-0.00398];[y1+1:0.00001, y6+1:0.01072, y7+1:0.01324];[D126+1:0.00003, D138+1:0.00006, D144+1:0.00036, D168+1:-0.00030, D186+1:0.00006, D204+1:0.00010, D366+1:-0.00015]}{10430@[b8+1:-0.00356];[c26+3:-0.06470];[zDot9+1:-0.01045, zDot29+2:-0.05497];[D204+1:0.00010, D366+1:0.00012]}	{10427@[b1+1:-0.04, b8+1:-4.29];[y1+1:0.03, y6+1:16.26, y7+1:17.73];[D126+1:0.25, D138+1:0.45, D144+1:2.49, D168+1:-1.80, D186+1:0.35, D204+1:0.49, D366+1:-0.42]}{10430@[b8+1:-3.83];[c26+3:-19.28];[zDot9+1:-11.24, zDot29+2:-14.86];[D204+1:0.49, D366+1:0.33]}	{10427@[b1+1:1993, b8+1:41438];[y1+1:4461, y6+1:2782, y7+1:8419];[D126+1:6087, D138+1:14066, D144+1:2575, D168+1:2686, D186+1:7878, D204+1:11490, D366+1:3443]}{10430@[b8+1:22593];[c26+3:1276];[zDot9+1:4496, zDot29+2:3738];[D204+1:2067, D366+1:1164]}	{10427@12}{10430@6}	T	0.56554	0	0	3.04693	0	9.17459	1	4	568.212	H1N2	FALSE	5.46288	(N(H)(N))	Level3			{@4[12-3]}{@4[4-3]}{@5[4-0,12-1]}{@5[4-1,12-0]}
2019_09_16_StcEmix_35trig_EThcD25_rep1.raw	6850	30.1341	6818	1105.96	2	2209.9	B1AVD1	Mus musculus OX=10090	Xaa-Pro aminopeptidase 2	[465 to 472]	TVHWGTPT	R,A	TVHWGT[O-Glycosylation:H2N2A2 on X]PT	1	2209.89	9.29749	330	{6850@[b5+1, b7+1];[y3+1];[(M0-1312.46)+1];[D109+1, D126+1, D138+1, D144+1, D168+1, D186+1, D204+1, D274+1, D292+1, D366+1]}{6853@[c7+1];[(M0-291.10)+1, (M0-947.32)+1, (M0-1109.38)+1, (M0-1312.46)+1];[D186+1, D204+1, D274+1, D292+1]}	{6850@[b5+1:581.29297, b7+1:779.39795];[y3+1:318.16544];[(M0-1312.46)+1:898.45349];[D109+1:109.02829, D126+1:126.05502, D138+1:138.05507, D144+1:144.06555, D168+1:168.06578, D186+1:186.07610, D204+1:204.08685, D274+1:274.09226, D292+1:292.10217, D366+1:366.13885]}{6853@[c7+1:2108.89282];[(M0-291.10)+1:1919.81140, (M0-947.32)+1:1263.58704, (M0-1109.38)+1:1101.53796, (M0-1312.46)+1:898.45105];[D186+1:186.07565, D204+1:204.08635, D274+1:274.09232, D292+1:292.10294]}	{6850@[b5+1:0.00991, b7+1:0.01445];[y3+1:-0.00053];[(M0-1312.46)+1:0.01175];[D109+1:-0.00011, D126+1:0.00008, D138+1:0.00012, D144+1:0.00004, D168+1:0.00026, D186+1:0.00002, D204+1:0.00021, D274+1:0.00013, D292+1:-0.00051, D366+1:-0.00061]}{6853@[c7+1:0.02755];[(M0-291.10)+1:0.00986, (M0-947.32)+1:0.01310, (M0-1109.38)+1:0.01685, (M0-1312.46)+1:0.00931];[D186+1:-0.00042, D204+1:-0.00030, D274+1:0.00019, D292+1:0.00025]}	{6850@[b5+1:17.08, b7+1:18.56];[y3+1:-1.66];[(M0-1312.46)+1:13.09];[D109+1:-0.99, D126+1:0.61, D138+1:0.89, D144+1:0.25, D168+1:1.58, D186+1:0.10, D204+1:1.01, D274+1:0.47, D292+1:-1.76, D366+1:-1.67]}{6853@[c7+1:13.07];[(M0-291.10)+1:5.14, (M0-947.32)+1:10.38, (M0-1109.38)+1:15.31, (M0-1312.46)+1:10.37];[D186+1:-2.29, D204+1:-1.46, D274+1:0.69, D292+1:0.86]}	{6850@[b5+1:19819, b7+1:3992];[y3+1:20849];[(M0-1312.46)+1:24096];[D109+1:1884, D126+1:40900, D138+1:52863, D144+1:29688, D168+1:16264, D186+1:40818, D204+1:43693, D274+1:68615, D292+1:15398, D366+1:8032]}{6853@[c7+1:4030];[(M0-291.10)+1:8375, (M0-947.32)+1:933, (M0-1109.38)+1:3623, (M0-1312.46)+1:2504];[D186+1:695, D204+1:1775, D274+1:4287, D292+1:2491]}	{6850@14}{6853@9}	T	0.56554	0	0	1.04167	5.19332	14.5409	1	3	1312.46	H2N2A2	FALSE	1.78063	(N(H(A))(N(H(A))))	Level3			{@60[6-10]}{@60[1-10]}{@61[1-1,6-7]}{@61[1-7,6-1]}{@62[1-4,6-4]}
2019_09_16_StcEmix_35trig_EThcD25_rep1.raw	19270	68.4704	19254	1078.33	6	6463.93	DECOY_Q8BZ52	Mus musculus OX=10090	Fibronectin type III and SPRY domain-containing protein 2	[368 to 413]	NPAQPNIVPASPAPITNIADMLQEVDSFDLTQDEFEPQASLEVDTK	S,T	NPAQPN[Common Artifact:Deamidation on N]IVPASPAPIT[O-Glycosylation:H1N2 on X]NIADMLQEVDSFDLT[O-Glycosylation:N1 on X]QDEFEPQAS[O-Glycosylation:N1 on X]LEVDT[O-Glycosylation:N1A1 on X]K	5	6463.93	9.28767	840	{19270@[y2+1, y3+1, y4+1];[D138+1, D168+1, D186+1, D204+1, D274+1]}{19274@[b18+2];[c16+2];[y2+1, y3+1, y4+1, y6+1];[D138+1, D204+1, D274+1, D366+1]}	{19270@[y2+1:248.16031, y3+1:363.18973, y4+1:462.25568];[D138+1:138.05487, D168+1:168.06541, D186+1:186.07635, D204+1:204.08630, D274+1:274.09250]}{19274@[b18+2:898.98174];[c16+2:1078.03340];[y2+1:248.15981, y3+1:363.18759, y4+1:462.25583, y6+1:704.37598];[D138+1:138.05487, D204+1:204.08568, D274+1:274.09210, D366+1:366.13843]}	{19270@[y2+1:-0.00017, y3+1:0.00230, y4+1:-0.00016];[D138+1:-0.00008, D168+1:-0.00010, D186+1:0.00028, D204+1:-0.00034, D274+1:0.00037]}{19274@[b18+2:0.00208];[c16+2:-0.00572];[y2+1:-0.00068, y3+1:0.00017, y4+1:-0.00001, y6+1:-0.00652];[D138+1:-0.00008, D204+1:-0.00097, D274+1:-0.00002, D366+1:-0.00104]}	{19270@[y2+1:-0.70, y3+1:6.36, y4+1:-0.35];[D138+1:-0.55, D168+1:-0.61, D186+1:1.50, D204+1:-1.69, D274+1:1.36]}{19274@[b18+2:1.16];[c16+2:-2.65];[y2+1:-2.74, y3+1:0.46, y4+1:-0.02, y6+1:-9.27];[D138+1:-0.55, D204+1:-4.77, D274+1:-0.09, D366+1:-2.84]}	{19270@[y2+1:6652, y3+1:3926, y4+1:5807];[D138+1:6005, D168+1:3143, D186+1:2505, D204+1:5816, D274+1:3025]}{19274@[b18+2:1471];[c16+2:7208];[y2+1:781, y3+1:2978, y4+1:1161, y6+1:1639];[D138+1:602, D204+1:922, D274+1:1811, D366+1:1714]}	{19270@8}{19274@10}	D	0.566364	0	0	1.22075	0	9.21441	4	6	1468.55	H1N5A1	FALSE	100000000	(N),(N),(N(A)),(N(H)(N))	Level3			{@91[16-3,31-0,40-0,45-2]}{@91[11-3,31-0,40-0,45-2]}{@91[16-3,27-0,40-0,45-2]}{@91[11-3,27-0,40-0,45-2]}{@91[16-3,27-0,31-0,45-2]}{@91[11-3,27-0,31-0,45-2]}{@91[16-3,31-0,40-2,45-0]}{@91[11-3,31-0,40-2,45-0]}{@91[16-3,27-0,40-2,45-0]}{@91[11-3,27-0,40-2,45-0]}... In Total:48 Paths
2019_09_16_StcEmix_35trig_EThcD25_rep1.raw	11733	45.4044	11700	1028.48	3	3082.41	DECOY_Q8CDN1		Uncharacterized protein C3orf20 homolog	[513 to 534]	GEANFLALFTNPMDNFLCTIPK	L,G	GEAN[Common Artifact:Deamidation on N]FLALFTN[Common Artifact:Deamidation on N]PMDNFLC[Common Fixed:Carbamidomethyl on C]T[O-Glycosylation:H1N2 on X]IPK	4	3082.39	9.26474	242	{11733@[b3+1, b8+1, b9+1];[y2+1];[D126+1, D138+1, D144+1, D168+1, D186+1, D204+1]}{11735@[b8+1, b9+1];[y2+1];[zDot8+1, zDot22+2];[D204+1]}	{11733@[b3+1:258.10806, b8+1:817.39500, b9+1:964.46303];[y2+1:244.16559];[D126+1:126.05481, D138+1:138.05475, D144+1:144.06534, D168+1:168.06528, D186+1:186.07600, D204+1:204.08653]}{11735@[b8+1:817.39306, b9+1:964.46344];[y2+1:244.16446];[zDot8+1:1544.72644, zDot22+2:1534.19802];[D204+1:204.08670]}	{11733@[b3+1:-0.00038, b8+1:-0.01405, b9+1:-0.01443];[y2+1:0.00002];[D126+1:-0.00014, D138+1:-0.00020, D144+1:-0.00018, D168+1:-0.00024, D186+1:-0.00007, D204+1:-0.00011]}{11735@[b8+1:-0.01599, b9+1:-0.01402];[y2+1:-0.00111];[zDot8+1:0.01024, zDot22+2:0.00756];[D204+1:0.00005]}	{11733@[b3+1:-1.49, b8+1:-17.21, b9+1:-14.97];[y2+1:0.08];[D126+1:-1.09, D138+1:-1.44, D144+1:-1.25, D168+1:-1.43, D186+1:-0.39, D204+1:-0.56]}{11735@[b8+1:-19.59, b9+1:-14.55];[y2+1:-4.56];[zDot8+1:6.63, zDot22+2:2.47];[D204+1:0.27]}	{11733@[b3+1:2672, b8+1:87869, b9+1:12444];[y2+1:3886];[D126+1:7202, D138+1:6934, D144+1:3213, D168+1:4332, D186+1:9725, D204+1:8697]}{11735@[b8+1:5309, b9+1:2159];[y2+1:868];[zDot8+1:1339, zDot22+2:5339];[D204+1:1011]}	{11733@10}{11735@6}	D	0.567189	0	0	2.03033	0	7.08432	1	2	568.212	H1N2	FALSE	2.15796	(N(H)(N))	Level1	[19,H1N2,0.935]	[531,H1N2,0.935]	{@4[19-3]}	{@10[3,0.065]}{@19[3,0.935]}
2019_09_16_StcEmix_35trig_EThcD25_rep1.raw	3710	19.7998	3684	660.964	3	1979.87	DECOY_O88196	Mus musculus OX=10090	E3 ubiquitin-protein ligase TTC3	[939 to 949]	SAAGSGVLMPK	V,S	SAAGS[O-Glycosylation:H1N1A2 on X]GVLM[Common Variable:Oxidation on M]PK	2	1979.85	9.25936	9	{3710@[b2+1];[y1+1, y2+1, y5+1, y6+1];[D126+1, D138+1, D144+1, D168+1, D186+1, D204+1, D274+1]}{3712@[b2+1];[y6+1];[zDot5+1, zDot11+1];[D126+1, D186+1, D204+1, D366+1]}	{3710@[b2+1:159.07648];[y1+1:147.11337, y2+1:244.16573, y5+1:603.35822, y6+1:660.36499];[D126+1:126.05498, D138+1:138.05508, D144+1:144.06551, D168+1:168.06572, D186+1:186.07568, D204+1:204.08672, D274+1:274.09192]}{3712@[b2+1:159.07666];[y6+1:660.37274];[zDot5+1:587.33917, zDot11+1:1964.85620];[D126+1:126.05486, D186+1:186.07596, D204+1:204.08667, D366+1:366.13852]}	{3710@[b2+1:0.00006];[y1+1:0.00057, y2+1:0.00016, y5+1:0.00477, y6+1:-0.00992];[D126+1:0.00003, D138+1:0.00013, D144+1:-0.00001, D168+1:0.00020, D186+1:-0.00039, D204+1:0.00007, D274+1:-0.00021]}{3712@[b2+1:0.00024];[y6+1:-0.00217];[zDot5+1:0.00445, zDot11+1:0.01724];[D126+1:-0.00008, D186+1:-0.00012, D204+1:0.00002, D366+1:-0.00095]}	{3710@[b2+1:0.37];[y1+1:3.89, y2+1:0.65, y5+1:7.92, y6+1:-15.04];[D126+1:0.25, D138+1:0.95, D144+1:-0.07, D168+1:1.22, D186+1:-2.12, D204+1:0.34, D274+1:-0.76]}{3712@[b2+1:1.53];[y6+1:-3.29];[zDot5+1:7.59, zDot11+1:8.78];[D126+1:-0.67, D186+1:-0.64, D204+1:0.12, D366+1:-2.59]}	{3710@[b2+1:7866];[y1+1:2208, y2+1:9890, y5+1:7728, y6+1:15307];[D126+1:13146, D138+1:11790, D144+1:8850, D168+1:2001, D186+1:11972, D204+1:8150, D274+1:3026]}{3712@[b2+1:893];[y6+1:10412];[zDot5+1:1228, zDot11+1:2466];[D126+1:537, D186+1:765, D204+1:2002, D366+1:922]}	{3710@12}{3712@8}	D	0.567213	0	0	1.00581	0	11.2783	1	2	947.323	H1N1A2	FALSE	1.57499	(N(H(A))(A))	Level3			{@21[5-7]}{@21[1-7]}
2019_09_16_StcEmix_35trig_EThcD25_rep1.raw	18168	65.0988	18144	1614.48	4	6453.88	DECOY_Q923D2	Mus musculus OX=10090	Flavin reductase (NADPH)	[110 to 146]	MATVINRTGESMVTTPSLDNGTGLLVIVAEQGAVTKD	K,V	MATVINRTGESMVTT[O-Glycosylation:N1A1 on X]PS[O-Glycosylation:H1N1A1 on X]LDNGT[O-Glycosylation:H1N1A2 on X]GLLVIVAEQGAVT[O-Glycosylation:H1N2 on X]KD	4	6453.87	9.24845	1	{18168@[b6+1, b7+1];[y3+1, y4+1, y6+1];[D126+1, D138+1, D168+1, D186+1, D204+1, D274+1]}{18172@[b7+1];[c15+1];[y4+1];[zDot13+1]}	{18168@[b6+1:630.32532, b7+1:786.41529];[y3+1:363.18689, y4+1:462.25726, y6+1:590.31244];[D126+1:126.05470, D138+1:138.05513, D168+1:168.06563, D186+1:186.07635, D204+1:204.08659, D274+1:274.09222]}{18172@[b7+1:786.41846];[c15+1:2103.94385];[y4+1:462.25644];[zDot13+1:1894.96021]}	{18168@[b6+1:-0.00264, b7+1:-0.01378];[y3+1:-0.00054, y4+1:0.00142, y6+1:-0.00198];[D126+1:-0.00024, D138+1:0.00018, D168+1:0.00011, D186+1:0.00028, D204+1:-0.00005, D274+1:0.00010]}{18172@[b7+1:-0.01061];[c15+1:-0.03458];[y4+1:0.00060];[zDot13+1:0.00971]}	{18168@[b6+1:-4.20, b7+1:-17.55];[y3+1:-1.48, y4+1:3.09, y6+1:-3.36];[D126+1:-1.95, D138+1:1.34, D168+1:0.67, D186+1:1.50, D204+1:-0.26, D274+1:0.36]}{18172@[b7+1:-13.51];[c15+1:-16.44];[y4+1:1.30];[zDot13+1:5.13]}	{18168@[b6+1:2499, b7+1:5007];[y3+1:3113, y4+1:4007, y6+1:3067];[D126+1:2488, D138+1:3697, D168+1:2404, D186+1:4669, D204+1:3022, D274+1:5341]}{18172@[b7+1:1054];[c15+1:952];[y4+1:880];[zDot13+1:887]}	{18168@11}{18172@4}	D	0.567213	0	0	2.04543	0	6.18969	4	8	2665.94	H3N5A4	TRUE	100000000	(N(A)),(N(H)(N)),(N(H(A))),(N(H(A))(A))	Level2	[35,H1N2,0.574]	[144,H1N2,0.574]	{@931[15-2,17-4,22-7,35-3]}{@931[14-2,17-4,22-7,35-3]}{@931[11-2,17-4,22-7,35-3]}{@931[8-2,17-4,22-7,35-3]}{@931[3-2,17-4,22-7,35-3]}{@931[15-2,17-7,22-4,35-3]}{@931[14-2,17-7,22-4,35-3]}{@931[11-2,17-7,22-4,35-3]}{@931[8-2,17-7,22-4,35-3]}{@931[3-2,17-7,22-4,35-3]}	{@3[2,0.148][3,0.057][4,0.101][7,0.101]}{@8[2,0.148][3,0.057][4,0.101][7,0.101]}{@11[2,0.148][3,0.057][4,0.101][7,0.101]}{@14[2,0.148][3,0.057][4,0.101][7,0.101]}{@15[2,0.148][3,0.057][4,0.101][7,0.101]}{@17[3,0.072][2,0.101][4,0.211][7,0.211]}{@22[4,0.211][3,0.072][2,0.101][7,0.211]}{@35[7,0.072][4,0.072][3,0.574][2,0.057]}
2019_09_16_StcEmix_35trig_EThcD25_rep1.raw	5659	26.1971	5635	1397.1	2	2792.19	Q14242	Homo sapiens	P-selectin glycoprotein ligand 1	[47 to 64]	NSTDTTPLTGPGTPESTT	R,V	N[Common Artifact:Deamidation on N]STDTT[O-Glycosylation:N1 on X]PLT[O-Glycosylation:N1 on X]GPGT[O-Glycosylation:N1 on X]PEST[O-Glycosylation:N1 on X]T[O-Glycosylation:N1 on X]	6	2792.19	9.2444	0	{5659@[b10+1, b13+1];[y5+1, y8+1, y9+1, y10+1, y12+1];[D126+1, D138+1, D144+1, D168+1, D186+1, D204+1]}{5662@[c15+1, c16+1];[D144+1, D186+1, D204+1]}	{5659@[b10+1:989.44702, b13+1:1244.55078];[y5+1:534.23969, y8+1:789.36118, y9+1:846.38640, y10+1:947.42871, y12+1:1157.57027];[D126+1:126.05499, D138+1:138.05509, D144+1:144.06552, D168+1:168.06560, D186+1:186.07610, D204+1:204.08671]}{5662@[c15+1:2096.92480, c16+1:2183.93750];[D144+1:144.06535, D186+1:186.07597, D204+1:204.08632]}	{5659@[b10+1:0.00483, b13+1:-0.01332];[y5+1:-0.00090, y8+1:-0.00131, y9+1:0.00245, y10+1:-0.00292, y12+1:0.00181];[D126+1:0.00005, D138+1:0.00015, D144+1:0.00000, D168+1:0.00008, D186+1:0.00002, D204+1:0.00007]}{5662@[c15+1:0.00069, c16+1:-0.01865];[D144+1:-0.00016, D186+1:-0.00010, D204+1:-0.00033]}	{5659@[b10+1:4.88, b13+1:-10.71];[y5+1:-1.68, y8+1:-1.66, y9+1:2.90, y10+1:-3.09, y12+1:1.57];[D126+1:0.37, D138+1:1.06, D144+1:0.03, D168+1:0.49, D186+1:0.10, D204+1:0.34]}{5662@[c15+1:0.33, c16+1:-8.54];[D144+1:-1.14, D186+1:-0.56, D204+1:-1.61]}	{5659@[b10+1:3020, b13+1:4394];[y5+1:16307, y8+1:17121, y9+1:25642, y10+1:12003, y12+1:21712];[D126+1:42495, D138+1:48771, D144+1:43468, D168+1:12249, D186+1:55237, D204+1:48083]}{5662@[c15+1:2075, c16+1:2586];[D144+1:1160, D186+1:3002, D204+1:7252]}	{5659@13}{5662@5}	T	0.567213	0	0	2.05522	0	9.60778	5	9	1015.4	N5	TRUE	1.1748	(N),(N),(N),(N),(N)	Level2	[17,N1,0.962][18,N1,0.962]	[63,N1,0.962][64,N1,0.962]	{@25[6-0,9-0,13-0,17-0,18-0]}{@25[5-0,9-0,13-0,17-0,18-0]}{@25[3-0,9-0,13-0,17-0,18-0]}{@25[2-0,9-0,13-0,17-0,18-0]}{@25[5-0,6-0,13-0,17-0,18-0]}{@25[3-0,6-0,13-0,17-0,18-0]}{@25[2-0,6-0,13-0,17-0,18-0]}{@25[3-0,5-0,13-0,17-0,18-0]}{@25[2-0,5-0,13-0,17-0,18-0]}{@25[2-0,3-0,13-0,17-0,18-0]}... In Total:20 Paths	{@2[0,0.497]}{@3[0,0.497]}{@5[0,0.497]}{@6[0,0.497]}{@9[0,0.497]}{@13[0,0.497]}{@16[0,0.093]}{@17[0,0.962]}{@18[0,0.962]}
2019_09_16_StcEmix_35trig_EThcD25_rep1.raw	10991	43.0033	10983	1206.92	3	3617.75	Q9QYE5	Mus musculus OX=10090	Protein jagged-2	[982 to 1008]	DQVPQGTTVGAICSGIRALPATRAAAH	R,D	DQVPQGTT[O-Glycosylation:N1 on X]VGAIC[Common Fixed:Carbamidomethyl on C]S[O-Glycosylation:N1 on X]GIRALPAT[O-Glycosylation:N1A1 on X]RAAAH	4	3617.74	9.23809	78	{10991@[b10+1, b11+1];[y1+1, y2+1, y3+1];[D126+1, D138+1, D144+1, D168+1, D186+1, D204+1, D274+1]}{10992@[b17+1, b18+1];[c24+2];[y1+1];[D274+1]}	{10991@[b10+1:983.46008, b11+1:1054.49728];[y1+1:156.07699, y2+1:227.11365, y3+1:298.15097];[D126+1:126.05483, D138+1:138.05489, D144+1:144.06564, D168+1:168.06538, D186+1:186.07596, D204+1:204.08627, D274+1:274.09192]}{10992@[b17+1:1740.87390, b18+1:1811.87878];[c24+2:1669.81550];[y1+1:156.07695];[D274+1:274.09238]}	{10991@[b10+1:-0.01917, b11+1:-0.01909];[y1+1:0.00024, y2+1:-0.00022, y3+1:-0.00001];[D126+1:-0.00011, D138+1:-0.00006, D144+1:0.00013, D168+1:-0.00013, D186+1:-0.00012, D204+1:-0.00037, D274+1:-0.00021]}{10992@[b17+1:0.00416, b18+1:-0.02807];[c24+2:-0.00306];[y1+1:0.00020];[D274+1:0.00025]}	{10991@[b10+1:-19.51, b11+1:-18.12];[y1+1:1.52, y2+1:-0.97, y3+1:-0.03];[D126+1:-0.91, D138+1:-0.44, D144+1:0.89, D168+1:-0.79, D186+1:-0.64, D204+1:-1.84, D274+1:-0.76]}{10992@[b17+1:2.39, b18+1:-15.50];[c24+2:-0.92];[y1+1:1.27];[D274+1:0.92]}	{10991@[b10+1:2975, b11+1:5009];[y1+1:58709, y2+1:19241, y3+1:12508];[D126+1:11194, D138+1:9383, D144+1:4590, D168+1:4800, D186+1:12985, D204+1:10993, D274+1:14592]}{10992@[b17+1:1164, b18+1:20124];[c24+2:1571];[y1+1:681];[D274+1:838]}	{10991@12}{10992@5}	T	0.567213	0	0	1.00529	0	8.139	3	4	900.334	N3A1	FALSE	2.04426	(N),(N),(N(A))	Level3			{@17[8-0,14-0,22-2]}{@17[7-0,14-0,22-2]}{@17[7-0,8-0,22-2]}{@17[8-0,14-2,22-0]}{@17[7-0,14-2,22-0]}{@17[8-2,14-0,22-0]}{@17[7-2,14-0,22-0]}{@17[7-0,8-2,22-0]}{@17[7-2,8-0,22-0]}{@17[7-0,8-0,14-2]}... In Total:12 Paths
2019_09_16_StcEmix_35trig_EThcD25_rep1.raw	16871	61.1363	16865	1630.74	4	6518.95	DECOY_Q3UFY4	Mus musculus OX=10090	Radial spoke head protein 3 homolog A	[21 to 52]	QSSVRDLVPKQTHLTTVSPDTVTNPGNIVNTK	P,Q	QS[O-Glycosylation:N1A1 on X]S[O-Glycosylation:N1A1 on X]VRDLVPKQTHLT[O-Glycosylation:H1N2 on X]T[O-Glycosylation:H2N2A1 on X]VSPDTVTNPGNIVN[Common Artifact:Deamidation on N]T[O-Glycosylation:N1A1 on X]K	6	6518.9	9.23585	0	{16871@[b7+1, b9+1];[y2+1, y3+1, y4+1];[D126+1, D138+1, D144+1, D186+1, D204+1, D274+1]}{16874@[b8+1];[c6+1];[zDot15+1];[(M0-162.05)+3];[D168+1, D274+1, D366+1]}	{16871@[b7+1:786.41675, b9+1:982.53802];[y2+1:248.16093, y3+1:363.18710, y4+1:462.25638];[D126+1:126.05534, D138+1:138.05516, D144+1:144.06613, D186+1:186.07649, D204+1:204.08708, D274+1:274.09189]}{16874@[b8+1:885.47327];[c6+1:1678.71106];[zDot15+1:2035.91077];[(M0-162.05)+3:2119.96036];[D168+1:168.06599, D274+1:274.09210, D366+1:366.13968]}	{16871@[b7+1:0.00631, b9+1:0.00640];[y2+1:0.00045, y3+1:-0.00032, y4+1:0.00054];[D126+1:0.00039, D138+1:0.00021, D144+1:0.00062, D186+1:0.00042, D204+1:0.00044, D274+1:-0.00024]}{16874@[b8+1:-0.00559];[c6+1:0.00855];[zDot15+1:-0.02079];[(M0-162.05)+3:0.01582];[D168+1:0.00048, D274+1:-0.00002, D366+1:0.00021]}	{16871@[b7+1:8.03, b9+1:6.52];[y2+1:1.83, y3+1:-0.89, y4+1:1.17];[D126+1:3.12, D138+1:1.56, D144+1:4.30, D186+1:2.25, D204+1:2.14, D274+1:-0.87]}{16874@[b8+1:-6.32];[c6+1:5.10];[zDot15+1:-10.22];[(M0-162.05)+3:2.49];[D168+1:2.86, D274+1:-0.09, D366+1:0.58]}	{16871@[b7+1:10771, b9+1:2856];[y2+1:3712, y3+1:4544, y4+1:2598];[D126+1:5123, D138+1:4806, D144+1:2933, D186+1:8547, D204+1:7438, D274+1:14148]}{16874@[b8+1:790];[c6+1:1288];[zDot15+1:1485];[(M0-162.05)+3:1430];[D168+1:715, D274+1:2098, D366+1:1428]}	{16871@11}{16874@7}	D	0.567213	0	0	2.03406	1.01757	9.35859	5	9	3072.1	H3N7A4	FALSE	1.63877	(N(A)),(N(A)),(N(A)),(N(H)(N)),(N(H(A))(N(H)))	Level2	[2,N1A1,0.683][3,N1A1,0.683]	[22,N1A1,0.683][23,N1A1,0.683]	{@1593[2-2,3-2,15-3,16-8,31-2]}{@1593[2-2,3-2,12-3,16-8,31-2]}{@1593[2-2,3-2,15-8,16-3,31-2]}{@1593[2-2,3-2,12-8,16-3,31-2]}{@1593[2-2,3-2,12-3,15-8,31-2]}{@1593[2-2,3-2,12-8,15-3,31-2]}{@1593[2-2,3-2,15-3,16-8,23-2]}{@1593[2-2,3-2,12-3,16-8,23-2]}{@1593[2-2,3-2,15-8,16-3,23-2]}{@1593[2-2,3-2,12-8,16-3,23-2]}... In Total:48 Paths	{@2[2,0.683][3,0.031][8,0.041][5,0.031][6,0.031]}{@3[2,0.683][3,0.031][8,0.041][5,0.031][6,0.031]}{@12[2,0.192][3,0.091][8,0.114][5,0.091][6,0.091]}{@15[2,0.192][3,0.091][8,0.114][5,0.091][6,0.091]}{@16[2,0.192][3,0.091][8,0.114][5,0.091][6,0.091]}{@18[2,0.241][3,0.024][8,0.047][5,0.024][6,0.024]}{@21[2,0.241][3,0.024][8,0.047][5,0.024][6,0.024]}{@23[3,0.093][2,0.288][8,0.024][5,0.024][6,0.024]}{@31[8,0.024][3,0.093][2,0.288][6,0.024][5,0.024]}
2019_09_16_StcEmix_35trig_EThcD25_rep1.raw	2513	15.5563	2488	737.645	3	2209.91	Q91YX0	Mus musculus OX=10090	Protein THEMIS2	[635 to 647]	TSSSLGKHSTMES	K,H	TSSSLGKHST[O-Glycosylation:H1N1A1 on X]MES[O-Glycosylation:N1 on X]	2	2209.92	9.23027	34	{2513@[b9+1, b10+1];[y3+1];[D126+1, D138+1, D144+1, D168+1, D186+1, D204+1, D274+1, D292+1, D366+1]}{2516@[b10+1];[c12+1];[y3+1];[zDot10+1];[(M0-291.10)+1, (M0-656.23)+1];[D126+1, D138+1, D144+1, D168+1, D186+1, D204+1, D274+1, D292+1, D366+1]}	{2513@[b9+1:885.42908, b10+1:986.47729];[y3+1:366.13998];[D126+1:126.05497, D138+1:138.05492, D144+1:144.06558, D168+1:168.06522, D186+1:186.07602, D204+1:204.08640, D274+1:274.09207, D292+1:292.10281, D366+1:366.13998]}{2516@[b10+1:986.47339];[c12+1:1919.80713];[y3+1:366.13983];[zDot10+1:1919.80713];[(M0-291.10)+1:1919.80713, (M0-656.23)+1:1554.71753];[D126+1:126.05477, D138+1:138.05502, D144+1:144.06488, D168+1:168.06543, D186+1:186.07613, D204+1:204.08655, D274+1:274.09174, D292+1:292.10263, D366+1:366.13983]}	{2513@[b9+1:-0.01339, b10+1:-0.01285];[y3+1:0.00704];[D126+1:0.00002, D138+1:-0.00003, D144+1:0.00007, D168+1:-0.00030, D186+1:-0.00006, D204+1:-0.00025, D274+1:-0.00005, D292+1:0.00013, D366+1:0.00052]}{2516@[b10+1:-0.01676];[c12+1:-0.02026];[y3+1:0.00688];[zDot10+1:0.01479];[(M0-291.10)+1:-0.02025, (M0-656.23)+1:0.02234];[D126+1:-0.00018, D138+1:0.00008, D144+1:-0.00064, D168+1:-0.00009, D186+1:0.00005, D204+1:-0.00010, D274+1:-0.00039, D292+1:-0.00006, D366+1:0.00037]}	{2513@[b9+1:-15.14, b10+1:-13.04];[y3+1:19.27];[D126+1:0.19, D138+1:-0.22, D144+1:0.46, D168+1:-1.80, D186+1:-0.31, D204+1:-1.24, D274+1:-0.20, D292+1:0.44, D366+1:1.42]}{2516@[b10+1:-17.01];[c12+1:-10.56];[y3+1:18.85];[zDot10+1:7.71];[(M0-291.10)+1:-10.55, (M0-656.23)+1:14.38];[D126+1:-1.40, D138+1:0.56, D144+1:-4.45, D168+1:-0.52, D186+1:0.27, D204+1:-0.49, D274+1:-1.43, D292+1:-0.19, D366+1:1.00]}	{2513@[b9+1:3488, b10+1:15153];[y3+1:2960];[D126+1:21814, D138+1:21907, D144+1:21053, D168+1:6408, D186+1:24122, D204+1:28501, D274+1:17565, D292+1:5851, D366+1:2960]}{2516@[b10+1:1953];[c12+1:1367];[y3+1:4205];[zDot10+1:1367];[(M0-291.10)+1:1367, (M0-656.23)+1:1404];[D126+1:1045, D138+1:1223, D144+1:545, D168+1:701, D186+1:3258, D204+1:10068, D274+1:4303, D292+1:2434, D366+1:4205]}	{2513@12}{2516@15}	T	0.567213	0	0	2.03589	2.03638	18.9011	2	7	859.307	H1N2A1	FALSE	1.0406	(N),(N(H(A)))	Level2	[13,N1,0.922]	[647,N1,0.922]	{@15[10-4,13-0]}{@15[9-4,13-0]}{@15[4-4,13-0]}	{@1[0,0.002][4,0.009]}{@2[0,0.002][4,0.009]}{@3[0,0.002][4,0.009]}{@4[0,0.024][4,0.316]}{@9[0,0.024][4,0.316]}{@10[0,0.024][4,0.316]}{@13[4,0.024][0,0.922]}
2019_09_16_StcEmix_35trig_EThcD25_rep1.raw	3082	17.608	3067	650.808	4	2599.2	DECOY_Q3UJB9	Mus musculus OX=10090	Enhancer of mRNA-decapping protein 4	[801 to 819]	QQLSATPTMFADPTMLEPK	I,T	QQLSATPTMFADPT[O-Glycosylation:N1A1 on X]MLEPK	1	2599.19	9.22739	65	{3082@[b1+1];[y1+1, y2+1, y5+1, y6+1];[D126+1, D138+1, D144+1, D168+1, D186+1, D204+1, D274+1]}{3086@[c9+1];[y2+1, y5+1, y6+1];[D186+1, D204+1, D274+1, D292+1]}	{3082@[b1+1:129.06598];[y1+1:147.11263, y2+1:244.16556, y5+1:617.34094, y6+1:718.38608];[D126+1:126.05512, D138+1:138.05473, D144+1:144.06549, D168+1:168.06592, D186+1:186.07579, D204+1:204.08670, D274+1:274.09262]}{3086@[c9+1:975.48975];[y2+1:244.16530, y5+1:617.33905, y6+1:718.38635];[D186+1:186.07587, D204+1:204.08636, D274+1:274.09186, D292+1:292.10257]}	{3082@[b1+1:0.00013];[y1+1:-0.00018, y2+1:-0.00000, y5+1:0.00823, y6+1:0.00569];[D126+1:0.00018, D138+1:-0.00021, D144+1:-0.00003, D168+1:0.00040, D186+1:-0.00029, D204+1:0.00005, D274+1:0.00049]}{3086@[c9+1:-0.00305];[y2+1:-0.00027, y5+1:0.00634, y6+1:0.00596];[D186+1:-0.00021, D204+1:-0.00028, D274+1:-0.00027, D292+1:-0.00012]}	{3082@[b1+1:0.98];[y1+1:-1.23, y2+1:-0.01, y5+1:13.36, y6+1:7.93];[D126+1:1.41, D138+1:-1.56, D144+1:-0.18, D168+1:2.40, D186+1:-1.55, D204+1:0.27, D274+1:1.81]}{3086@[c9+1:-3.13];[y2+1:-1.11, y5+1:10.29, y6+1:8.31];[D186+1:-1.13, D204+1:-1.39, D274+1:-0.98, D292+1:-0.40]}	{3082@[b1+1:2883];[y1+1:3651, y2+1:55382, y5+1:7912, y6+1:11421];[D126+1:11354, D138+1:7359, D144+1:2865, D168+1:3416, D186+1:9568, D204+1:8127, D274+1:4075]}{3086@[c9+1:1332];[y2+1:1956, y5+1:890, y6+1:1364];[D186+1:1079, D204+1:4076, D274+1:1841, D292+1:1427]}	{3082@12}{3086@8}	D	0.567213	0	0	1.00383	0	11.1459	1	4	494.175	N1A1	FALSE	2.56834	(N(A))	Level1b	[14,N1A1,0.720]	[814,N1A1,0.720]	{@3[14-2]}	{@4[2,0.093]}{@6[2,0.093]}{@8[2,0.093]}{@14[2,0.720]}
2019_09_16_StcEmix_35trig_EThcD25_rep1.raw	10925	42.8163	10888	1260.24	3	3777.71	Q8K3Z9	Mus musculus OX=10090	Nuclear envelope pore membrane protein POM 121	[626 to 648]	SKPAATFLGLASASSITPLTDSK	D,S	SKPAATFLGLAS[O-Glycosylation:H1N1A1 on X]ASSITPLTDS[O-Glycosylation:H1N2A1 on X]K	2	3777.75	9.2202	16	{10925@[b2+1, b6+1];[y1+1, y2+1, y4+1, y5+1];[D126+1, D138+1, D144+1, D186+1, D204+1, D274+1, D366+1]}{10928@[zDot10+1, zDot22+2, zDot23+2]}	{10925@[b2+1:216.13405, b6+1:556.29895];[y1+1:147.11259, y2+1:234.14505, y4+1:450.21802, y5+1:563.30469];[D126+1:126.05496, D138+1:138.05498, D144+1:144.06554, D186+1:186.07616, D204+1:204.08664, D274+1:274.09192, D366+1:366.14136]}{10928@[zDot10+1:1891.86853, zDot22+2:1838.35729, zDot23+2:1881.84980]}	{10925@[b2+1:-0.00022, b6+1:-0.00999];[y1+1:-0.00021, y2+1:0.00022, y4+1:-0.00144, y5+1:0.00117];[D126+1:0.00002, D138+1:0.00003, D144+1:0.00002, D186+1:0.00008, D204+1:-0.00001, D274+1:-0.00021, D366+1:0.00189]}{10928@[zDot10+1:0.02819, zDot22+2:0.00546, zDot23+2:-0.04154]}	{10925@[b2+1:-1.02, b6+1:-17.99];[y1+1:-1.43, y2+1:0.93, y4+1:-3.20, y5+1:2.08];[D126+1:0.13, D138+1:0.23, D144+1:0.14, D186+1:0.43, D204+1:-0.03, D274+1:-0.76, D366+1:5.18]}{10928@[zDot10+1:14.91, zDot22+2:1.49, zDot23+2:-11.04]}	{10925@[b2+1:3553, b6+1:3291];[y1+1:2355, y2+1:12099, y4+1:10860, y5+1:2702];[D126+1:7392, D138+1:7813, D144+1:6200, D186+1:7922, D204+1:9873, D274+1:9209, D366+1:2628]}{10928@[zDot10+1:3387, zDot22+2:2117, zDot23+2:2462]}	{10925@13}{10928@3}	T	0.567213	0	0	2.04064	0	7.26682	2	8	1515.53	H2N3A2	FALSE	1.26021	(N(H(A))),(N(H(A))(N))	Level3			{@103[12-4,22-6]}{@103[6-4,22-6]}{@103[12-4,20-6]}{@103[6-4,20-6]}{@103[12-4,17-6]}{@103[6-4,17-6]}{@103[12-4,15-6]}{@103[6-4,15-6]}{@103[12-4,14-6]}{@103[6-4,14-6]}... In Total:90 Paths
2019_09_16_StcEmix_35trig_EThcD25_rep1.raw	11766	45.5017	11736	1043.45	3	3127.32	Q3UR50	Mus musculus OX=10090	von Willebrand factor A domain-containing protein 5B2	[124 to 138]	VAAAGTMTVTLCSSR	L,E	VAAAGTMTVTLC[Common Fixed:Carbamidomethyl on C]S[O-Glycosylation:H1N1A1 on X]S[O-Glycosylation:H1N1A2 on X]R	3	3127.29	9.21914	149	{11766@[b2+1];[y9+1, y10+1];[(M0-656.23)+2];[D109+1, D126+1, D138+1, D144+1, D168+1, D186+1, D204+1, D274+1, D292+1, D366+1]}{11769@[c5+1];[zDot1+1, zDot15+2];[(M0-291.10)+2, (M0-656.23)+2];[D138+1, D204+1, D274+1, D292+1, D366+1]}	{11766@[b2+1:171.11220];[y9+1:1054.48987, y10+1:1155.53003];[(M0-656.23)+2:1236.55257];[D109+1:109.02825, D126+1:126.05511, D138+1:138.05504, D144+1:144.06535, D168+1:168.06551, D186+1:186.07613, D204+1:204.08669, D274+1:274.09198, D292+1:292.10287, D366+1:366.13910]}{11769@[c5+1:387.23413];[zDot1+1:159.10028, zDot15+2:1556.65224];[(M0-291.10)+2:1419.11930, (M0-656.23)+2:1236.55327];[D138+1:138.05484, D204+1:204.08632, D274+1:274.09210, D292+1:292.10223, D366+1:366.13922]}	{11766@[b2+1:-0.00061];[y9+1:-0.01211, y10+1:-0.01963];[(M0-656.23)+2:0.02396];[D109+1:-0.00014, D126+1:0.00016, D138+1:0.00009, D144+1:-0.00016, D168+1:-0.00001, D186+1:0.00005, D204+1:0.00004, D274+1:-0.00015, D292+1:0.00019, D366+1:-0.00037]}{11769@[c5+1:-0.00091];[zDot1+1:0.00005, zDot15+2:0.01442];[(M0-291.10)+2:0.02522, (M0-656.23)+2:0.02535];[D138+1:-0.00011, D204+1:-0.00033, D274+1:-0.00002, D292+1:-0.00045, D366+1:-0.00025]}	{11766@[b2+1:-3.56];[y9+1:-11.49, y10+1:-17.00];[(M0-656.23)+2:9.69];[D109+1:-1.34, D126+1:1.28, D138+1:0.67, D144+1:-1.14, D168+1:-0.06, D186+1:0.27, D204+1:0.19, D274+1:-0.54, D292+1:0.65, D366+1:-1.01]}{11769@[c5+1:-2.37];[zDot1+1:0.33, zDot15+2:4.63];[(M0-291.10)+2:8.89, (M0-656.23)+2:10.26];[D138+1:-0.78, D204+1:-1.61, D274+1:-0.09, D292+1:-1.55, D366+1:-0.67]}	{11766@[b2+1:2183];[y9+1:4680, y10+1:18666];[(M0-656.23)+2:25480];[D109+1:1488, D126+1:19484, D138+1:51720, D144+1:11280, D168+1:17022, D186+1:16709, D204+1:27160, D274+1:37127, D292+1:8596, D366+1:8108]}{11769@[c5+1:933];[zDot1+1:901, zDot15+2:1849];[(M0-291.10)+2:8496, (M0-656.23)+2:7317];[D138+1:1081, D204+1:2287, D274+1:3223, D292+1:1844, D366+1:3557]}	{11766@14}{11769@10}	T	0.567213	0	0	3.03517	3.14761	15.452	2	5	1603.55	H2N2A3	FALSE	4.58502	(N(H(A))),(N(H(A))(A))	Level3			{@127[13-4,14-7]}{@127[10-4,14-7]}{@127[8-4,14-7]}{@127[6-4,14-7]}{@127[13-7,14-4]}{@127[10-7,14-4]}{@127[8-7,14-4]}{@127[6-7,14-4]}{@127[10-4,13-7]}{@127[8-4,13-7]}... In Total:20 Paths
2019_09_16_StcEmix_35trig_EThcD25_rep1.raw	18583	66.3235	18553	1534.92	4	6135.65	P63268	Mus musculus OX=10090	Actin, gamma-enteric smooth muscle	[240 to 272]	SYELPDGQVITIGNERFRCPETLFQPSFIGMES	K,A	SYELPDGQVIT[O-Glycosylation:H1N1A1 on X]IGN[Common Artifact:Deamidation on N]ERFRC[Common Fixed:Carbamidomethyl on C]PETLFQPS[O-Glycosylation:H2N2A2F1 on X]FIGMES[O-Glycosylation:N1 on X]	5	6135.62	9.21829	975	{18583@[b9+1, b10+1];[y3+1];[D126+1, D138+1, D144+1, D168+1, D186+1, D204+1, D274+1, D292+1, D366+1]}{18586@[c6+1, c11+1, c32+3];[y3+1];[(M0-291.10)+3, (M0-582.19)+3];[D138+1, D168+1, D186+1, D204+1, D274+1, D292+1, D366+1]}	{18583@[b9+1:989.46417, b10+1:1102.53625];[y3+1:366.13864];[D126+1:126.05510, D138+1:138.05522, D144+1:144.06531, D168+1:168.06555, D186+1:186.07591, D204+1:204.08653, D274+1:274.09209, D292+1:292.10233, D366+1:366.13864]}{18586@[c6+1:722.34595, c11+1:1876.81531, c32+3:1949.18529];[y3+1:366.13964];[(M0-291.10)+3:1949.18529, (M0-582.19)+3:1852.15250];[D138+1:138.05502, D168+1:168.06526, D186+1:186.07565, D204+1:204.08658, D274+1:274.09213, D292+1:292.10199, D366+1:366.13964]}	{18583@[b9+1:0.00672, b10+1:-0.00526];[y3+1:0.00569];[D126+1:0.00015, D138+1:0.00028, D144+1:-0.00021, D168+1:0.00004, D186+1:-0.00016, D204+1:-0.00011, D274+1:-0.00004, D292+1:-0.00036, D366+1:-0.00083]}{18586@[c6+1:0.01040, c11+1:-0.02805, c32+3:0.01258];[y3+1:0.00670];[(M0-291.10)+3:0.01258, (M0-582.19)+3:0.00965];[D138+1:0.00008, D168+1:-0.00025, D186+1:-0.00042, D204+1:-0.00007, D274+1:0.00001, D292+1:-0.00070, D366+1:0.00018]}	{18583@[b9+1:6.80, b10+1:-4.78];[y3+1:15.58];[D126+1:1.22, D138+1:2.01, D144+1:-1.46, D168+1:0.21, D186+1:-0.88, D204+1:-0.56, D274+1:-0.14, D292+1:-1.24, D366+1:-2.27]}{18586@[c6+1:14.42, c11+1:-14.95, c32+3:2.15];[y3+1:18.34];[(M0-291.10)+3:2.15, (M0-582.19)+3:1.74];[D138+1:0.56, D168+1:-1.52, D186+1:-2.29, D204+1:-0.34, D274+1:0.02, D292+1:-2.39, D366+1:0.48]}	{18583@[b9+1:3049, b10+1:3842];[y3+1:36505];[D126+1:21173, D138+1:108809, D144+1:10249, D168+1:40039, D186+1:25659, D204+1:61359, D274+1:59984, D292+1:16082, D366+1:36505]}{18586@[c6+1:984, c11+1:908, c32+3:4734];[y3+1:16343];[(M0-291.10)+3:4734, (M0-582.19)+3:1245];[D138+1:3091, D168+1:2026, D186+1:1071, D204+1:5484, D274+1:7251, D292+1:3759, D366+1:16343]}	{18583@12}{18586@13}	T	0.567213	0	0	3.10805	2.02831	16.8959	3	5	2317.82	H3N4A3F1	FALSE	11.2549	(N),(N(H(A))),(N(H(A))(N(H(A))(F)))	Level2	[11,H1N1A1,0.841][33,N1,0.884]	[250,H1N1A1,0.841][272,N1,0.884]	{@526[11-4,27-11,33-0]}{@526[11-4,22-11,33-0]}	{@1[0,0.003][4,0.049][11,0.007]}{@11[0,0.011][4,0.841][11,0.049]}{@22[0,0.051][4,0.049][11,0.446]}{@27[4,0.049][0,0.051][11,0.446]}{@33[11,0.051][4,0.011][0,0.884]}
2019_09_16_StcEmix_35trig_EThcD25_rep1.raw	12314	47.0945	12294	1444.6	5	7217.96	A2ALU4	Mus musculus OX=10090	Protein Shroom2	[108 to 141]	SDPSWRPHSWHATKYFDVHPEPAASLFLNTSGSP	K,S	SDPS[O-Glycosylation:N1 on X]WRPHS[O-Glycosylation:H2N2A1 on X]WHAT[O-Glycosylation:H1N1 on X]KYFDVHPEPAAS[O-Glycosylation:H2N2A2 on X]LFLN[Common Artifact:Deamidation on N]TSGS[O-Glycosylation:N1A1 on X]P	6	7217.99	9.21764	2	{12314@[y5+1, y6+1, y7+1, y8+1, y9+1];[D126+1, D138+1, D144+1, D186+1, D204+1, D274+1, D366+1]}{12318@[c9+1];[y8+1, y9+1];[zDot8+1];[D186+1, D204+1, D274+1, D292+1, D366+1]}	{12314@[y5+1:448.20483, y6+1:563.23059, y7+1:676.31677, y8+1:823.38411, y9+1:936.47174];[D126+1:126.05510, D138+1:138.05508, D144+1:144.06552, D186+1:186.07599, D204+1:204.08647, D274+1:274.09259, D366+1:366.14056]}{12318@[c9+1:2291.91113];[y8+1:823.39026, y9+1:936.46457];[zDot8+1:1301.55334];[D186+1:186.07571, D204+1:204.08659, D274+1:274.09137, D292+1:292.10321, D366+1:366.13901]}	{12314@[y5+1:0.00103, y6+1:-0.00016, y7+1:0.00196, y8+1:0.00089, y9+1:0.00445];[D126+1:0.00015, D138+1:0.00014, D144+1:0.00000, D186+1:-0.00009, D204+1:-0.00017, D274+1:0.00046, D366+1:0.00110]}{12318@[c9+1:-0.02975];[y8+1:0.00703, y9+1:-0.00272];[zDot8+1:0.01405];[D186+1:-0.00036, D204+1:-0.00005, D274+1:-0.00076, D292+1:0.00052, D366+1:-0.00046]}	{12314@[y5+1:2.30, y6+1:-0.28, y7+1:2.90, y8+1:1.08, y9+1:4.76];[D126+1:1.22, D138+1:1.01, D144+1:0.03, D186+1:-0.47, D204+1:-0.86, D274+1:1.70, D366+1:3.01]}{12318@[c9+1:-12.99];[y8+1:8.55, y9+1:-2.90];[zDot8+1:10.81];[D186+1:-1.96, D204+1:-0.26, D274+1:-2.77, D292+1:1.80, D366+1:-1.26]}	{12314@[y5+1:4672, y6+1:4195, y7+1:4339, y8+1:6620, y9+1:4595];[D126+1:2974, D138+1:6032, D144+1:2271, D186+1:7995, D204+1:9390, D274+1:14173, D366+1:6055]}{12318@[c9+1:1581];[y8+1:997, y9+1:737];[zDot8+1:1544];[D186+1:845, D204+1:1580, D274+1:1781, D292+1:2040, D366+1:2692]}	{12314@12}{12318@9}	T	0.567213	0	0	2.02259	0	12.43	5	8	3396.2	H5N7A4	TRUE	2.6565	(N),(N(H)),(N(A)),(N(H(A))(N(H))),(N(H(A))(N(H(A))))	Level3			{@2236[4-0,9-8,13-1,25-10,33-2]}{@2236[1-0,9-8,13-1,25-10,33-2]}{@2236[4-8,9-0,13-1,25-10,33-2]}{@2236[1-8,9-0,13-1,25-10,33-2]}{@2236[1-0,4-8,13-1,25-10,33-2]}{@2236[1-8,4-0,13-1,25-10,33-2]}{@2236[4-0,9-8,13-10,25-1,33-2]}{@2236[1-0,9-8,13-10,25-1,33-2]}{@2236[4-8,9-0,13-10,25-1,33-2]}{@2236[1-8,9-0,13-10,25-1,33-2]}... In Total:432 Paths
2019_09_16_StcEmix_35trig_EThcD25_rep1.raw	9218	37.6622	9191	909.686	4	3634.72	DECOY_Q80W04	Mus musculus OX=10090	Transmembrane and coiled-coil domains protein 2	[179 to 206]	HSQGEKIERLEELLTDLNGPAGYLTNSR	L,P	HS[O-Glycosylation:N1A1 on X]QGEKIERLEELLTDLNGPAGYLTN[Common Artifact:Deamidation on N]SR	2	3634.75	9.21432	8	{9218@[b2+1, b6+1, b8+1];[y1+1, y2+1, y3+1];[D126+1, D138+1, D144+1, D168+1, D186+1, D204+1, D274+1, D292+1]}{9221@[b8+1];[c11+1, c25+2];[D186+1, D204+1, D274+1, D292+1]}	{9218@[b2+1:225.09811, b6+1:667.31793, b8+1:909.44836];[y1+1:175.11874, y2+1:262.15100, y3+1:377.17783];[D126+1:126.05500, D138+1:138.05499, D144+1:144.06544, D168+1:168.06566, D186+1:186.07607, D204+1:204.08674, D274+1:274.09198, D292+1:292.10257]}{9221@[b8+1:909.44396];[c11+1:1818.84583, c25+2:1638.78563];[D186+1:186.07600, D204+1:204.08662, D274+1:274.09180, D292+1:292.10239]}	{9218@[b2+1:-0.00010, b6+1:0.00212, b8+1:0.00589];[y1+1:-0.00021, y2+1:0.00002, y3+1:-0.00010];[D126+1:0.00005, D138+1:0.00005, D144+1:-0.00007, D168+1:0.00014, D186+1:-0.00001, D204+1:0.00009, D274+1:-0.00015, D292+1:-0.00012]}{9221@[b8+1:0.00149];[c11+1:-0.02575, c25+2:-0.04780];[D186+1:-0.00007, D204+1:-0.00002, D274+1:-0.00033, D292+1:-0.00030]}	{9218@[b2+1:-0.46, b6+1:3.18, b8+1:6.48];[y1+1:-1.20, y2+1:0.08, y3+1:-0.26];[D126+1:0.43, D138+1:0.34, D144+1:-0.50, D168+1:0.85, D186+1:-0.06, D204+1:0.45, D274+1:-0.54, D292+1:-0.40]}{9221@[b8+1:1.64];[c11+1:-14.17, c25+2:-14.59];[D186+1:-0.39, D204+1:-0.11, D274+1:-1.21, D292+1:-1.03]}	{9218@[b2+1:9925, b6+1:3570, b8+1:71312];[y1+1:3200, y2+1:22000, y3+1:5133];[D126+1:22505, D138+1:35056, D144+1:13183, D168+1:13987, D186+1:28616, D204+1:35217, D274+1:33869, D292+1:8984]}{9221@[b8+1:44203];[c11+1:11736, c25+2:2329];[D186+1:2998, D204+1:7905, D274+1:13566, D292+1:4092]}	{9218@14}{9221@7}	D	0.567568	0	0	2.02345	0	12.2655	1	4	494.175	N1A1	FALSE	2.65927	(N(A))	Level1b	[2,N1A1,0.318]	[180,N1A1,0.318]	{@3[2-2]}	{@2[2,0.318]}{@15[2,0.318]}{@25[2,0.318]}{@27[2,0.046]}
2019_09_16_StcEmix_35trig_EThcD25_rep1.raw	12250	46.8956	12236	1105.98	4	4419.91	A2ARZ3	Mus musculus OX=10090	Fibrous sheath-interacting protein 2	[2520 to 2541]	KFFQSRINNVSNDILENVLSEM	K,H	KFFQS[O-Glycosylation:H2N2A1F1 on X]RINNVSNDILENVLS[O-Glycosylation:H1N1A1 on X]EM	2	4419.94	9.21238	123	{12250@[y1+1, y3+1, y11+1];[D126+1, D138+1, D144+1, D168+1, D186+1, D204+1, D274+1, D292+1, D366+1]}{12253@[b5+1];[c8+1];[y3+1];[zDot20+3];[(M0-146.06)+3, (M0-291.10)+3];[D138+1, D168+1, D186+1, D204+1, D274+1, D292+1, D366+1]}	{12250@[y1+1:150.05595, y3+1:366.14016, y11+1:1276.60791];[D126+1:126.05507, D138+1:138.05520, D144+1:144.06558, D168+1:168.06580, D186+1:186.07616, D204+1:204.08697, D274+1:274.09204, D292+1:292.10284, D366+1:366.14016]}{12253@[b5+1:638.33160];[c8+1:2205.96045];[y3+1:366.13963];[zDot20+3:1377.27573];[(M0-146.06)+3:1425.62770, (M0-291.10)+3:1377.27573];[D138+1:138.05489, D168+1:168.06563, D186+1:186.07610, D204+1:204.08662, D274+1:274.09143, D292+1:292.10208, D366+1:366.13963]}	{12250@[y1+1:-0.00237, y3+1:0.00721, y11+1:-0.00103];[D126+1:0.00012, D138+1:0.00025, D144+1:0.00007, D168+1:0.00028, D186+1:0.00008, D204+1:0.00033, D274+1:-0.00009, D292+1:0.00016, D366+1:0.00070]}{12253@[b5+1:0.00193];[c8+1:-0.04159];[y3+1:0.00668];[zDot20+3:0.04660];[(M0-146.06)+3:-0.02167, (M0-291.10)+3:-0.04008];[D138+1:-0.00006, D168+1:0.00011, D186+1:0.00002, D204+1:-0.00002, D274+1:-0.00070, D292+1:-0.00061, D366+1:0.00016]}	{12250@[y1+1:-15.92, y3+1:19.76, y11+1:-0.81];[D126+1:0.98, D138+1:1.84, D144+1:0.46, D168+1:1.68, D186+1:0.43, D204+1:1.61, D274+1:-0.31, D292+1:0.54, D366+1:1.90]}{12253@[b5+1:3.03];[c8+1:-18.86];[y3+1:18.29];[zDot20+3:11.29];[(M0-146.06)+3:-5.07, (M0-291.10)+3:-9.71];[D138+1:-0.44, D168+1:0.67, D186+1:0.10, D204+1:-0.11, D274+1:-2.55, D292+1:-2.08, D366+1:0.44]}	{12250@[y1+1:1990, y3+1:38479, y11+1:3031];[D126+1:24078, D138+1:124987, D144+1:11477, D168+1:44469, D186+1:27033, D204+1:69639, D274+1:40703, D292+1:5910, D366+1:38479]}{12253@[b5+1:877];[c8+1:1241];[y3+1:32845];[zDot20+3:2374];[(M0-146.06)+3:1952, (M0-291.10)+3:2374];[D138+1:3431, D168+1:4312, D186+1:1353, D204+1:8672, D274+1:6511, D292+1:3652, D366+1:32845]}	{12250@12}{12253@13}	T	0.567568	0	0	2.01685	2.01354	16.9187	2	3	1823.65	H3N3A2F1	TRUE	11.5587	(N(H(A))),(N(H)(N(H(A))(F)))	Level2	[5,H2N2A1F1,0.881]	[2524,H2N2A1F1,0.881]	{@203[5-9,20-4]}{@203[5-9,11-4]}	{@5[4,0.059][9,0.881]}{@11[4,0.470][9,0.059]}{@20[9,0.059][4,0.470]}
2019_09_16_StcEmix_35trig_EThcD25_rep1.raw	7388	31.85	7358	758.594	4	3030.35	DECOY_Q80Z24	Mus musculus OX=10090	Neuronal growth regulator 1	[118 to 131]	GPTVTGSKIEQITP	R,A	GPT[O-Glycosylation:H1N1A2 on X]VTGSKIEQIT[O-Glycosylation:H1N1A1 on X]P	2	3030.32	9.20957	248	{7388@[b2+1, b3+1, b5+1];[y1+1, y2+1, y5+1];[D109+1, D126+1, D138+1, D144+1, D168+1, D186+1, D204+1, D274+1, D292+1, D366+1]}{7391@[b5+1];[c4+1];[zDot5+1];[D204+1, D274+1, D292+1]}	{7388@[b2+1:155.08154, b3+1:256.12903, b5+1:456.24405];[y1+1:116.07076, y2+1:217.11809, y5+1:587.29325];[D109+1:109.02818, D126+1:126.05502, D138+1:138.05495, D144+1:144.06564, D168+1:168.06561, D186+1:186.07605, D204+1:204.08659, D274+1:274.09215, D292+1:292.10251, D366+1:366.13965]}{7391@[b5+1:456.24536];[c4+1:1319.52124];[zDot5+1:1227.53549];[D204+1:204.08624, D274+1:274.09210, D292+1:292.10208]}	{7388@[b2+1:0.00004, b3+1:-0.00015, b5+1:-0.00123];[y1+1:0.00016, y2+1:-0.00020, y5+1:-0.01027];[D109+1:-0.00022, D126+1:0.00008, D138+1:0.00000, D144+1:0.00013, D168+1:0.00010, D186+1:-0.00003, D204+1:-0.00005, D274+1:0.00002, D292+1:-0.00018, D366+1:0.00018]}{7391@[b5+1:0.00009];[c4+1:-0.02594];[zDot5+1:0.02308];[D204+1:-0.00040, D274+1:-0.00002, D292+1:-0.00061]}	{7388@[b2+1:0.25, b3+1:-0.60, b5+1:-2.69];[y1+1:1.37, y2+1:-0.91, y5+1:-17.51];[D109+1:-2.05, D126+1:0.61, D138+1:0.00, D144+1:0.89, D168+1:0.58, D186+1:-0.14, D204+1:-0.26, D274+1:0.08, D292+1:-0.61, D366+1:0.50]}{7391@[b5+1:0.19];[c4+1:-19.67];[zDot5+1:18.82];[D204+1:-1.99, D274+1:-0.09, D292+1:-2.08]}	{7388@[b2+1:16185, b3+1:150076, b5+1:24248];[y1+1:8120, y2+1:15554, y5+1:6683];[D109+1:1962, D126+1:25711, D138+1:16627, D144+1:10540, D168+1:14792, D186+1:31671, D204+1:30610, D274+1:231641, D292+1:45683, D366+1:8228]}{7391@[b5+1:2609];[c4+1:1555];[zDot5+1:82614];[D204+1:1105, D274+1:26087, D292+1:9361]}	{7388@16}{7391@6}	D	0.568387	0	0	2.16013	0	13.2293	2	4	1603.55	H2N2A3	FALSE	1.5776	(N(H(A))),(N(H(A))(A))	Level1b	[3,H1N1A2,0.668][13,H1N1A1,0.668]	[120,H1N1A2,0.668][130,H1N1A1,0.668]	{@127[3-7,13-4]}	{@3[4,0.080][7,0.668]}{@5[4,0.126][7,0.080]}{@7[4,0.126][7,0.080]}{@13[7,0.172][4,0.668]}
2019_09_16_StcEmix_35trig_EThcD25_rep1.raw	8517	35.4559	8497	1171.21	4	4680.79	DECOY_Q9EQW7	Mus musculus OX=10090	Kinesin-like protein KIF13A	[1532 to 1551]	SSEENMNTAAVTRSKNGESM	R,L	S[O-Glycosylation:H2N2A1 on X]S[O-Glycosylation:H2N2A2 on X]EENMN[Common Artifact:Deamidation on N]TAAVTRSKN[Common Artifact:Deamidation on N]GES[O-Glycosylation:N1 on X]M	5	4680.79	9.20592	92	{8517@[y3+1, y8+1];[D109+1, D126+1, D138+1, D144+1, D168+1, D186+1, D204+1, D274+1, D292+1, D366+1]}{8520@[b8+1];[y3+1, y11+1];[zDot14+2, zDot20+2];[(M0-1021.36)+2, (M0-947.32)+2];[D126+1, D138+1, D168+1, D186+1, D204+1, D274+1, D292+1, D366+1]}	{8517@[y3+1:366.13915, y8+1:909.42194];[D109+1:109.02854, D126+1:126.05519, D138+1:138.05510, D144+1:144.06558, D168+1:168.06571, D186+1:186.07629, D204+1:204.08686, D274+1:274.09227, D292+1:292.10295, D366+1:366.13915]}{8520@[b8+1:894.32190];[y3+1:366.13946, y11+1:1180.55737];[zDot14+2:827.88559, zDot20+2:2333.40089];[(M0-1021.36)+2:1830.71338, (M0-947.32)+2:1867.73567];[D126+1:126.05479, D138+1:138.05505, D168+1:168.06566, D186+1:186.07599, D204+1:204.08636, D274+1:274.09192, D292+1:292.10275, D366+1:366.13946]}	{8517@[y3+1:0.00621, y8+1:0.01248];[D109+1:0.00015, D126+1:0.00024, D138+1:0.00015, D144+1:0.00007, D168+1:0.00020, D186+1:0.00021, D204+1:0.00021, D274+1:0.00014, D292+1:0.00027, D366+1:-0.00031]}{8520@[b8+1:0.00735];[y3+1:0.00651, y11+1:-0.00529];[zDot14+2:0.02887, zDot20+2:0.01179];[(M0-1021.36)+2:-0.02217, (M0-947.32)+2:-0.01435];[D126+1:-0.00015, D138+1:0.00011, D168+1:0.00014, D186+1:-0.00009, D204+1:-0.00028, D274+1:-0.00021, D292+1:0.00007, D366+1:-0.00001]}	{8517@[y3+1:17.00, y8+1:13.74];[D109+1:1.34, D126+1:1.95, D138+1:1.12, D144+1:0.46, D168+1:1.17, D186+1:1.14, D204+1:1.05, D274+1:0.53, D292+1:0.91, D366+1:-0.85]}{8520@[b8+1:8.22];[y3+1:17.84, y11+1:-4.48];[zDot14+2:17.46, zDot20+2:2.53];[(M0-1021.36)+2:-6.06, (M0-947.32)+2:-3.84];[D126+1:-1.22, D138+1:0.78, D168+1:0.85, D186+1:-0.47, D204+1:-1.39, D274+1:-0.76, D292+1:0.23, D366+1:-0.01]}	{8517@[y3+1:67529, y8+1:3541];[D109+1:3216, D126+1:32485, D138+1:177688, D144+1:18628, D168+1:71580, D186+1:52392, D204+1:125153, D274+1:145726, D292+1:37080, D366+1:67529]}{8520@[b8+1:832];[y3+1:62023, y11+1:1313];[zDot14+2:1608, zDot20+2:5483];[(M0-1021.36)+2:3289, (M0-947.32)+2:8022];[D126+1:784, D138+1:4146, D168+1:3283, D186+1:3619, D204+1:12146, D274+1:18214, D292+1:13148, D366+1:62023]}	{8517@12}{8520@15}	D	0.56874	0	0	1.01012	2.01955	18.8536	3	6	2536.89	H4N5A3	FALSE	10.1901	(N),(N(H(A))(N(H))),(N(H(A))(N(H(A))))	Level3			{@753[1-8,2-10,19-0]}{@753[1-10,2-8,19-0]}{@753[1-8,2-10,14-0]}{@753[1-10,2-8,14-0]}{@753[1-8,2-10,12-0]}{@753[1-10,2-8,12-0]}{@753[1-8,2-10,8-0]}{@753[1-10,2-8,8-0]}
2019_09_16_StcEmix_35trig_EThcD25_rep1.raw	10410	41.3103	10385	884.401	3	2650.18	Q7TNC6	Mus musculus OX=10090	Kinesin-like protein KIF26B	[1042 to 1060]	PSLQSSRESLNSCGFVEGK	S,P	PSLQSSRES[O-Glycosylation:H1N1 on X]LN[Common Artifact:Deamidation on N]S[O-Glycosylation:N1 on X]C[Common Fixed:Carbamidomethyl on C]GFVEGK	4	2650.18	9.20542	10	{10410@[b2+1, b3+1, b4+1, b8+1];[y1+1];[D126+1, D138+1, D144+1, D168+1, D186+1, D204+1]}{10413@[b8+1];[y1+1, y12+1];[zDot10+1];[D204+1]}	{10410@[b2+1:185.09190, b3+1:298.17606, b4+1:426.23715, b8+1:885.43683];[y1+1:147.11256];[D126+1:126.05487, D138+1:138.05510, D144+1:144.06549, D168+1:168.06560, D186+1:186.07611, D204+1:204.08669]}{10413@[b8+1:885.43634];[y1+1:147.11212, y12+1:1327.60376];[zDot10+1:1298.58643];[D204+1:204.08661]}	{10410@[b2+1:-0.00017, b3+1:-0.00008, b4+1:0.00244, b8+1:-0.00564];[y1+1:-0.00024];[D126+1:-0.00008, D138+1:0.00015, D144+1:-0.00003, D168+1:0.00008, D186+1:0.00003, D204+1:0.00004]}{10413@[b8+1:-0.00613];[y1+1:-0.00068, y12+1:0.02030];[zDot10+1:0.01694];[D204+1:-0.00004]}	{10410@[b2+1:-0.90, b3+1:-0.26, b4+1:5.74, b8+1:-6.38];[y1+1:-1.64];[D126+1:-0.61, D138+1:1.12, D144+1:-0.18, D168+1:0.49, D186+1:0.19, D204+1:0.19]}{10413@[b8+1:-6.93];[y1+1:-4.67, y12+1:15.30];[zDot10+1:13.06];[D204+1:-0.19]}	{10410@[b2+1:8457, b3+1:4589, b4+1:2503, b8+1:8481];[y1+1:2811];[D126+1:10106, D138+1:14137, D144+1:8162, D168+1:2722, D186+1:13788, D204+1:10837]}{10413@[b8+1:13263];[y1+1:592, y12+1:2943];[zDot10+1:2406];[D204+1:978]}	{10410@11}{10413@5}	T	0.56874	0	0	1.01485	0	7.19944	2	5	568.212	H1N2	FALSE	1.732	(N),(N(H))	Level2	[12,N1,0.710]	[1053,N1,0.710]	{@5[9-1,12-0]}{@5[6-1,12-0]}{@5[5-1,12-0]}{@5[2-1,12-0]}	{@2[0,0.073][1,0.232]}{@5[0,0.073][1,0.232]}{@6[0,0.073][1,0.232]}{@9[0,0.073][1,0.232]}{@12[1,0.073][0,0.710]}
2019_09_16_StcEmix_35trig_EThcD25_rep1.raw	9150	37.4459	9123	839.073	3	2514.2	DECOY_Q3UIL6	Mus musculus OX=10090	Pleckstrin homology domain-containing family A member 7	[297 to 313]	KNASLGAMVDEIRWLDK	E,Q	KN[Common Artifact:Deamidation on N]AS[O-Glycosylation:H1N2 on X]LGAMVDEIRWLDK	2	2514.2	9.2033	37	{9150@[b1+1, b2+1, b7+1, b9+1, b12+1];[y1+1];[D126+1, D138+1, D144+1, D168+1, D186+1, D204+1]}{9153@[b2+1];[c16+1];[(M0-162.05)+2]}	{9150@[b1+1:129.10222, b2+1:244.12858, b7+1:643.34186, b9+1:873.44977, b12+1:1230.60718];[y1+1:147.11279];[D126+1:126.05489, D138+1:138.05493, D144+1:144.06537, D168+1:168.06525, D186+1:186.07619, D204+1:204.08659]}{9153@[b2+1:244.12828];[c16+1:2386.10425];[(M0-162.05)+2:1177.08163]}	{9150@[b1+1:-0.00002, b2+1:-0.00061, b7+1:0.00089, b9+1:-0.00010, b12+1:0.00371];[y1+1:-0.00001];[D126+1:-0.00005, D138+1:-0.00001, D144+1:-0.00015, D168+1:-0.00027, D186+1:0.00011, D204+1:-0.00005]}{9153@[b2+1:-0.00090];[c16+1:-0.02876];[(M0-162.05)+2:-0.00319]}	{9150@[b1+1:-0.16, b2+1:-2.49, b7+1:1.39, b9+1:-0.11, b12+1:3.02];[y1+1:-0.08];[D126+1:-0.42, D138+1:-0.11, D144+1:-1.03, D168+1:-1.62, D186+1:0.60, D204+1:-0.26]}{9153@[b2+1:-3.71];[c16+1:-12.06];[(M0-162.05)+2:-1.35]}	{9150@[b1+1:7446, b2+1:53665, b7+1:5754, b9+1:5292, b12+1:4469];[y1+1:3349];[D126+1:8097, D138+1:11154, D144+1:5281, D168+1:7028, D186+1:8252, D204+1:6772]}{9153@[b2+1:3217];[c16+1:1424];[(M0-162.05)+2:26397]}	{9150@12}{9153@3}	D	0.569092	0	0	1.00326	1.06038	6.07707	1	1	568.212	H1N2	TRUE	2.11227	(N(H)(N))	Level1	[4,H1N2,1.000]	[300,H1N2,1.000]	{@4[4-3]}	{@4[3,1.000]}
2019_09_16_StcEmix_35trig_EThcD25_rep1.raw	20157	71.3382	20137	1282.39	5	6406.91	Q91ZX7	Mus musculus OX=10090	Prolow-density lipoprotein receptor-related protein 1	[3151 to 3188]	LVVDVQNGYLYWTDWGDHSLIGRIGMDGSGRSIIVDTK	A,I	LVVDVQNGYLYWTDWGDHSLIGRIGMDGS[O-Glycosylation:H2N2A1 on X]GRS[O-Glycosylation:N1 on X]IIVDT[O-Glycosylation:H1N1A2 on X]K	3	6406.87	9.20139	1105	{20157@[y2+1, y3+1, y4+1];[D126+1, D138+1, D168+1, D186+1, D204+1, D274+1, D366+1]}{20160@[b25+2];[c26+2];[y3+1, y4+1];[zDot9+1, zDot12+2];[D186+1, D204+1, D274+1, D366+1]}	{20157@[y2+1:248.16020, y3+1:363.18637, y4+1:462.25778];[D126+1:126.05474, D138+1:138.05490, D168+1:168.06593, D186+1:186.07625, D204+1:204.08658, D274+1:274.09219, D366+1:366.13998]}{20160@[b25+2:1429.71817];[c26+2:1503.74820];[y3+1:363.18680, y4+1:462.25589];[zDot9+1:2122.98706, zDot12+2:1702.22258];[D186+1:186.07571, D204+1:204.08670, D274+1:274.09198, D366+1:366.14014]}	{20157@[y2+1:-0.00028, y3+1:-0.00105, y4+1:0.00194];[D126+1:-0.00021, D138+1:-0.00005, D168+1:0.00042, D186+1:0.00017, D204+1:-0.00007, D274+1:0.00007, D366+1:0.00052]}{20160@[b25+2:0.00302];[c26+2:-0.00395];[y3+1:-0.00063, y4+1:0.00005];[zDot9+1:0.02481, zDot12+2:0.03541];[D186+1:-0.00036, D204+1:0.00005, D274+1:-0.00015, D366+1:0.00067]}	{20157@[y2+1:-1.14, y3+1:-2.91, y4+1:4.21];[D126+1:-1.64, D138+1:-0.33, D168+1:2.49, D186+1:0.93, D204+1:-0.34, D274+1:0.25, D366+1:1.42]}{20160@[b25+2:1.06];[c26+2:-1.32];[y3+1:-1.73, y4+1:0.11];[zDot9+1:11.69, zDot12+2:10.41];[D186+1:-1.96, D204+1:0.27, D274+1:-0.54, D366+1:1.84]}	{20157@[y2+1:3747, y3+1:4276, y4+1:3782];[D126+1:5097, D138+1:13125, D168+1:4837, D186+1:4554, D204+1:7790, D274+1:7317, D366+1:3743]}{20160@[b25+2:929];[c26+2:3744];[y3+1:1280, y4+1:1439];[zDot9+1:1261, zDot12+2:1971];[D186+1:653, D204+1:1220, D274+1:1630, D366+1:1796]}	{20157@10}{20160@10}	T	0.569092	0	0	3.14216	0	11.4117	3	5	2171.76	H3N4A3	FALSE	100000000	(N),(N(H(A))(A)),(N(H(A))(N(H)))	Level2	[29,H2N2A1,0.893]	[3179,H2N2A1,0.893]	{@408[29-8,32-0,37-7]}{@408[29-8,32-7,37-0]}{@411[29-8,32-2,37-4]}{@411[29-8,32-4,37-2]}	{@13[0,0.001][7,0.001][8,0.006][2,0.001][4,0.001]}{@19[0,0.001][7,0.001][8,0.006][2,0.001][4,0.001]}{@29[0,0.024][7,0.024][8,0.893][2,0.024][4,0.024]}{@32[7,0.237][0,0.237][8,0.047][4,0.237][2,0.237]}{@37[8,0.047][7,0.237][0,0.237][4,0.237][2,0.237]}
2019_09_16_StcEmix_35trig_EThcD25_rep1.raw	4190	21.3897	4166	715.674	3	2144	DECOY_P59644	Mus musculus OX=10090	Phosphatidylinositol 4,5-bisphosphate 5-phosphatase A	[105 to 115]	SSPHLALSPFR	R,A	SS[O-Glycosylation:H1N2 on X]PHLALS[O-Glycosylation:H1N1 on X]PFR	2	2143.99	9.19703	123	{4190@[b3+1, b7+1];[y1+1, y3+1, y5+1];[D126+1, D138+1, D144+1, D168+1, D186+1, D204+1]}{4193@[b7+1];[y3+1, y5+1];[zDot5+1];[D126+1, D186+1, D204+1, D366+1]}	{4190@[b3+1:272.12460, b7+1:706.38666];[y1+1:175.11882, y3+1:419.24059, y5+1:619.35547];[D126+1:126.05511, D138+1:138.05490, D144+1:144.06535, D168+1:168.06577, D186+1:186.07623, D204+1:204.08669]}{4193@[b7+1:706.39056];[y3+1:419.24039, y5+1:619.35693];[zDot5+1:968.48419];[D126+1:126.05486, D186+1:186.07614, D204+1:204.08656, D366+1:366.13821]}	{4190@[b3+1:0.00051, b7+1:-0.00159];[y1+1:-0.00013, y3+1:0.00046, y5+1:-0.00075];[D126+1:0.00017, D138+1:-0.00005, D144+1:-0.00016, D168+1:0.00025, D186+1:0.00016, D204+1:0.00004]}{4193@[b7+1:0.00231];[y3+1:0.00026, y5+1:0.00071];[zDot5+1:0.01450];[D126+1:-0.00009, D186+1:0.00006, D204+1:-0.00008, D366+1:-0.00125]}	{4190@[b3+1:1.87, b7+1:-2.26];[y1+1:-0.76, y3+1:1.09, y5+1:-1.22];[D126+1:1.34, D138+1:-0.33, D144+1:-1.14, D168+1:1.49, D186+1:0.85, D204+1:0.19]}{4193@[b7+1:3.28];[y3+1:0.61, y5+1:1.15];[zDot5+1:14.99];[D126+1:-0.73, D186+1:0.35, D204+1:-0.41, D366+1:-3.43]}	{4190@[b3+1:2510, b7+1:19037];[y1+1:8882, y3+1:19893, y5+1:9186];[D126+1:14403, D138+1:9509, D144+1:9899, D168+1:3453, D186+1:12419, D204+1:8377]}{4193@[b7+1:2386];[y3+1:1454, y5+1:1028];[zDot5+1:2659];[D126+1:869, D186+1:1109, D204+1:4003, D366+1:864]}	{4190@11}{4193@8}	D	0.56991	0	0	1.01118	0	10.1901	2	3	933.344	H2N3	FALSE	0.960656	(N(H)),(N(H)(N))	Level2	[8,H1N1,0.921]	[112,H1N1,0.921]	{@19[2-3,8-1]}{@19[1-3,8-1]}{@20[1-0,2-1,8-1]}{@20[1-1,2-0,8-1]}	{@1[1,0.278][3,0.246][0,0.230]}{@2[1,0.278][3,0.246][0,0.230]}{@8[3,0.031][1,0.921][0,0.016]}
2019_09_16_StcEmix_35trig_EThcD25_rep1.raw	14621	54.2029	14592	1013.83	3	3038.45	DECOY_Q60700	Mus musculus OX=10090	Mitogen-activated protein kinase kinase kinase 12	[320 to 340]	PSPPGKPCGPLGVGSLAADLK	G,P	PS[O-Glycosylation:H2N2A1 on X]PPGKPC[Common Fixed:Carbamidomethyl on C]GPLGVGSLAADLK	2	3038.43	9.19637	5	{14621@[b13+1];[y1+1, y5+1, y8+1, y15+1];[D126+1, D138+1, D144+1, D168+1, D186+1, D204+1, D274+1, D366+1]}{14624@[b13+1];[y8+1, y15+1];[zDot16+1];[D204+1, D274+1, D292+1, D366+1]}	{14621@[b13+1:1244.64966];[y1+1:147.11287, y5+1:517.29987, y8+1:774.43604, y15+1:1454.77794];[D126+1:126.05505, D138+1:138.05505, D144+1:144.06561, D168+1:168.06570, D186+1:186.07613, D204+1:204.08676, D274+1:274.09225, D366+1:366.13870]}{14624@[b13+1:1244.64185];[y8+1:774.43317, y15+1:1454.77966];[zDot16+1:1566.83463];[D204+1:204.08702, D274+1:274.09250, D292+1:292.10403, D366+1:366.13916]}	{14621@[b13+1:0.00405];[y1+1:0.00007, y5+1:0.00183, y8+1:0.00044, y15+1:0.01076];[D126+1:0.00010, D138+1:0.00011, D144+1:0.00010, D168+1:0.00019, D186+1:0.00005, D204+1:0.00012, D274+1:0.00013, D366+1:-0.00076]}{14624@[b13+1:-0.00376];[y8+1:-0.00243, y15+1:0.01249];[zDot16+1:-0.00878];[D204+1:0.00037, D274+1:0.00037, D292+1:0.00135, D366+1:-0.00031]}	{14621@[b13+1:3.26];[y1+1:0.45, y5+1:3.54, y8+1:0.57, y15+1:7.40];[D126+1:0.80, D138+1:0.78, D144+1:0.67, D168+1:1.12, D186+1:0.27, D204+1:0.57, D274+1:0.47, D366+1:-2.09]}{14624@[b13+1:-3.02];[y8+1:-3.14, y15+1:8.59];[zDot16+1:-5.61];[D204+1:1.84, D274+1:1.36, D292+1:4.63, D366+1:-0.84]}	{14621@[b13+1:8360];[y1+1:3897, y5+1:4517, y8+1:9192, y15+1:4408];[D126+1:5574, D138+1:13914, D144+1:3487, D168+1:4700, D186+1:4719, D204+1:9461, D274+1:4664, D366+1:2903]}{14624@[b13+1:1617];[y8+1:1458, y15+1:2073];[zDot16+1:1491];[D204+1:639, D274+1:1024, D292+1:1138, D366+1:1421]}	{14621@13}{14624@8}	D	0.570617	0	0	1.02368	0	12.2687	1	2	1021.36	H2N2A1	FALSE	3.98992	(N(H(A))(N(H)))	Level1	[2,H2N2A1,0.915]	[321,H2N2A1,0.915]	{@26[2-8]}	{@2[8,0.915]}{@15[8,0.085]}
2019_09_16_StcEmix_35trig_EThcD25_rep1.raw	5681	26.2768	5663	1012.45	3	3034.33	DECOY_Q9QYB8	Mus musculus OX=10090	Beta-adducin	[29 to 53]	SPSGEPSLPGSTVSETKDKYSDGDT	K,D	SPSGEPSLPGSTVSETKDKYSDGDT[O-Glycosylation:N1A1 on X]	1	3034.31	9.19259	138	{5681@[b7+1, b9+1, b10+1, b14+1];[D126+1, D138+1, D144+1, D168+1, D186+1, D204+1, D274+1, D292+1]}{5684@[b9+1, b10+1, b14+1];[y6+1];[zDot14+1];[D126+1, D186+1, D204+1, D274+1, D292+1]}	{5681@[b7+1:642.26630, b9+1:852.40450, b10+1:909.42743, b14+1:1283.60486];[D126+1:126.05500, D138+1:138.05498, D144+1:144.06554, D168+1:168.06569, D186+1:186.07634, D204+1:204.08655, D274+1:274.09229, D292+1:292.10297]}{5684@[b9+1:852.39807, b10+1:909.42340, b14+1:1283.60339];[y6+1:657.23621];[zDot14+1:2023.81506];[D126+1:126.05486, D186+1:186.07579, D204+1:204.08655, D274+1:274.09174, D292+1:292.10245]}	{5681@[b7+1:-0.00665, b9+1:-0.00527, b10+1:-0.00381, b14+1:-0.00653];[D126+1:0.00005, D138+1:0.00003, D144+1:0.00002, D168+1:0.00017, D186+1:0.00026, D204+1:-0.00010, D274+1:0.00016, D292+1:0.00028]}{5684@[b9+1:-0.01170, b10+1:-0.00784, b14+1:-0.00799];[y6+1:-0.00002];[zDot14+1:-0.03249];[D126+1:-0.00009, D186+1:-0.00029, D204+1:-0.00009, D274+1:-0.00039, D292+1:-0.00024]}	{5681@[b7+1:-10.37, b9+1:-6.20, b10+1:-4.19, b14+1:-5.09];[D126+1:0.43, D138+1:0.23, D144+1:0.14, D168+1:1.03, D186+1:1.43, D204+1:-0.49, D274+1:0.58, D292+1:0.96]}{5684@[b9+1:-13.75, b10+1:-8.63, b14+1:-6.23];[y6+1:-0.03];[zDot14+1:-16.06];[D126+1:-0.73, D186+1:-1.55, D204+1:-0.45, D274+1:-1.43, D292+1:-0.82]}	{5681@[b7+1:6909, b9+1:13931, b10+1:26717, b14+1:9504];[D126+1:39472, D138+1:39063, D144+1:33922, D168+1:12710, D186+1:46640, D204+1:46308, D274+1:36451, D292+1:8136]}{5684@[b9+1:968, b10+1:1019, b14+1:11194];[y6+1:990];[zDot14+1:1009];[D126+1:630, D186+1:2585, D204+1:4652, D274+1:3433, D292+1:2146]}	{5681@12}{5684@10}	D	0.570617	0	0	1.00676	0	13.5085	1	9	494.175	N1A1	FALSE	1.15156	(N(A))	Level3			{@3[25-2]}{@3[21-2]}{@3[16-2]}{@3[14-2]}{@3[12-2]}
2019_09_16_StcEmix_35trig_EThcD25_rep1.raw	5842	26.8384	5818	1158.55	3	3472.61	DECOY_P70429	Mus musculus OX=10090	Ena/VASP-like protein	[71 to 89]	AVSPTRSLLSSVPKEVSNS	K,R	AVSPT[O-Glycosylation:H2N2A1 on X]RSLLSSVPKEVSNS[O-Glycosylation:N1A1 on X]	2	3472.58	9.19109	200	{5842@[b2+1, b3+1, b4+1, b5+1];[D109+1, D126+1, D138+1, D144+1, D168+1, D186+1, D204+1, D274+1, D292+1, D366+1]}{5845@[b4+1, b5+1];[c6+1, c7+1];[zDot13+1];[D126+1, D138+1, D144+1, D168+1, D186+1, D204+1, D274+1, D292+1, D366+1]}	{5842@[b2+1:171.11317, b3+1:258.14478, b4+1:355.19793, b5+1:456.24353];[D109+1:109.02850, D126+1:126.05507, D138+1:138.05502, D144+1:144.06560, D168+1:168.06594, D186+1:186.07636, D204+1:204.08690, D274+1:274.09212, D292+1:292.10300, D366+1:366.13861]}{5845@[b4+1:355.19770, b5+1:456.24698];[c6+1:1650.72644, c7+1:1737.78015];[zDot13+1:1824.89587];[D126+1:126.05504, D138+1:138.05515, D144+1:144.06552, D168+1:168.06526, D186+1:186.07613, D204+1:204.08668, D274+1:274.09229, D292+1:292.10291, D366+1:366.13950]}	{5842@[b2+1:0.00037, b3+1:-0.00006, b4+1:0.00034, b5+1:-0.00174];[D109+1:0.00010, D126+1:0.00012, D138+1:0.00008, D144+1:0.00008, D168+1:0.00042, D186+1:0.00029, D204+1:0.00025, D274+1:-0.00001, D292+1:0.00031, D366+1:-0.00086]}{5845@[b4+1:0.00011, b5+1:0.00170];[c6+1:-0.00629, c7+1:0.01539];[zDot13+1:0.02362];[D126+1:0.00009, D138+1:0.00020, D144+1:0.00000, D168+1:-0.00025, D186+1:0.00005, D204+1:0.00004, D274+1:0.00016, D292+1:0.00022, D366+1:0.00003]}	{5842@[b2+1:2.18, b3+1:-0.22, b4+1:0.95, b5+1:-3.83];[D109+1:0.92, D126+1:0.97, D138+1:0.56, D144+1:0.57, D168+1:2.54, D186+1:1.55, D204+1:1.24, D274+1:-0.03, D292+1:1.07, D366+1:-2.34]}{5845@[b4+1:0.30, b5+1:3.74];[c6+1:-3.82, c7+1:8.86];[zDot13+1:12.95];[D126+1:0.74, D138+1:1.45, D144+1:0.03, D168+1:-1.52, D186+1:0.27, D204+1:0.19, D274+1:0.58, D292+1:0.75, D366+1:0.08]}	{5842@[b2+1:2755, b3+1:15493, b4+1:87377, b5+1:3770];[D109+1:1719, D126+1:68855, D138+1:69692, D144+1:63267, D168+1:18052, D186+1:90957, D204+1:91420, D274+1:18140, D292+1:4913, D366+1:7076]}{5845@[b4+1:8103, b5+1:997];[c6+1:1040, c7+1:1882];[zDot13+1:1345];[D126+1:1452, D138+1:922, D144+1:1013, D168+1:791, D186+1:7258, D204+1:20582, D274+1:1498, D292+1:1142, D366+1:2293]}	{5842@14}{5845@14}	D	0.570617	0	0	3.01409	0	19.7051	2	7	1515.53	H2N3A2	FALSE	1.10156	(N(A)),(N(H(A))(N(H)))	Level3			{@101[5-8,19-2]}{@101[3-8,19-2]}{@101[5-8,17-2]}{@101[3-8,17-2]}{@101[5-8,11-2]}{@101[3-8,11-2]}{@101[5-8,10-2]}{@101[3-8,10-2]}{@106[3-1,5-4,19-2]}{@106[3-4,5-1,19-2]}... In Total:16 Paths
2019_09_16_StcEmix_35trig_EThcD25_rep1.raw	18520	66.1314	18498	1296.99	5	6479.92	P01132	Mus musculus OX=10090	Pro-epidermal growth factor	[633 to 668]	SLQGSDRVLIASSNLLEPSGITIDYLTDTLYWCDTK	A,R	S[O-Glycosylation:H1N2 on X]LQGS[O-Glycosylation:H1N2 on X]DRVLIAS[O-Glycosylation:H1N2 on X]S[O-Glycosylation:H2N2 on X]N[Common Artifact:Deamidation on N]LLEPSGITIDYLTDTLYWC[Common Fixed:Carbamidomethyl on C]DTK	6	6479.89	9.18796	39	{18520@[b7+1, b8+1];[y2+1, y3+1];[D126+1, D138+1, D144+1, D168+1, D186+1, D204+1, D366+1]}{18523@[b8+1];[y3+1];[zDot7+1, zDot18+1, zDot36+3];[D138+1, D186+1, D204+1, D366+1]}	{18520@[b7+1:744.36469, b8+1:843.43642];[y2+1:248.16042, y3+1:363.18649];[D126+1:126.05492, D138+1:138.05513, D144+1:144.06564, D168+1:168.06538, D186+1:186.07597, D204+1:204.08649, D366+1:366.13898]}{18523@[b8+1:843.43524];[y3+1:363.18704];[zDot7+1:969.43121, zDot18+1:2148.98755, zDot36+3:2155.65090];[D138+1:138.05446, D186+1:186.07594, D204+1:204.08679, D366+1:366.13922]}	{18520@[b7+1:0.00119, b8+1:0.00451];[y2+1:-0.00007, y3+1:-0.00093];[D126+1:-0.00003, D138+1:0.00018, D144+1:0.00013, D168+1:-0.00013, D186+1:-0.00010, D204+1:-0.00016, D366+1:-0.00049]}{18523@[b8+1:0.00334];[y3+1:-0.00038];[zDot7+1:0.00516, zDot18+1:-0.00444, zDot36+3:0.06275];[D138+1:-0.00049, D186+1:-0.00013, D204+1:0.00015, D366+1:-0.00025]}	{18520@[b7+1:1.60, b8+1:5.36];[y2+1:-0.27, y3+1:-2.58];[D126+1:-0.24, D138+1:1.34, D144+1:0.89, D168+1:-0.79, D186+1:-0.56, D204+1:-0.79, D366+1:-1.34]}{18523@[b8+1:3.96];[y3+1:-1.06];[zDot7+1:5.33, zDot18+1:-2.07, zDot36+3:9.71];[D138+1:-3.56, D186+1:-0.72, D204+1:0.72, D366+1:-0.69]}	{18520@[b7+1:2755, b8+1:10773];[y2+1:4192, y3+1:3787];[D126+1:6067, D138+1:19719, D144+1:2925, D168+1:4141, D186+1:6537, D204+1:10975, D366+1:4869]}{18523@[b8+1:1094];[y3+1:1273];[zDot7+1:822, zDot18+1:1149, zDot36+3:1399];[D138+1:616, D186+1:1342, D204+1:3131, D366+1:3546]}	{18520@11}{18523@9}	T	0.570617	0	0	2.01975	0	11.4216	4	9	2434.9	H5N8	FALSE	6.74126	(N(H)(N)),(N(H)(N)),(N(H)(N)),(N(H)(N(H)))	Level3			{@643[1-3,5-3,12-3,13-5]}{@643[1-3,5-3,12-5,13-3]}{@643[1-3,5-5,12-3,13-3]}{@643[1-5,5-3,12-3,13-3]}
2019_09_16_StcEmix_35trig_EThcD25_rep1.raw	15830	57.9123	15809	1120.55	2	2239.08	Q9D2X0	Mus musculus OX=10090	Ankyrin repeat domain-containing protein 39	[72 to 89]	SRNGHYAVCQFLLESGAK	A,C	S[O-Glycosylation:N1 on X]RNGHYAVC[Common Fixed:Carbamidomethyl on C]QFLLESGAK	2	2239.07	9.18539	1203	{15830@[y4+1, y10+1, y11+1];[D126+1, D138+1, D144+1, D168+1, D186+1, D204+1]}{15832@[b15+1];[c14+1, c15+1, c16+1, c17+1];[y11+1]}	{15830@[y4+1:362.20422, y10+1:1152.55457, y11+1:1251.62146];[D126+1:126.05486, D138+1:138.05507, D144+1:144.06552, D168+1:168.06557, D186+1:186.07619, D204+1:204.08653]}{15832@[b15+1:1762.86527];[c14+1:1895.92847, c15+1:1982.94226, c16+1:2039.96094, c17+1:2111.00952];[y11+1:1251.62439]}	{15830@[y4+1:0.00081, y10+1:-0.01721, y11+1:-0.01873];[D126+1:-0.00008, D138+1:0.00012, D144+1:0.00000, D168+1:0.00005, D186+1:0.00011, D204+1:-0.00011]}{15832@[b15+1:0.03231];[c14+1:0.02161, c15+1:0.00338, c16+1:0.00059, c17+1:0.01206];[y11+1:-0.01580]}	{15830@[y4+1:2.25, y10+1:-14.94, y11+1:-14.97];[D126+1:-0.67, D138+1:0.89, D144+1:0.03, D168+1:0.30, D186+1:0.60, D204+1:-0.56]}{15832@[b15+1:18.34];[c14+1:11.41, c15+1:1.70, c16+1:0.29, c17+1:5.72];[y11+1:-12.63]}	{15830@[y4+1:5577, y10+1:7500, y11+1:8588];[D126+1:9114, D138+1:55809, D144+1:5031, D168+1:13126, D186+1:8442, D204+1:14533]}{15832@[b15+1:2363];[c14+1:1016, c15+1:1125, c16+1:2315, c17+1:1664];[y11+1:1071]}	{15830@9}{15832@6}	T	0.570617	0	0	4.07729	0	6.3169	1	2	203.079	N1	FALSE	11.0926	(N)	Level1	[1,N1,0.987]	[72,N1,0.987]	{@0[1-0]}	{@1[0,0.987]}{@15[0,0.013]}
2019_09_16_StcEmix_35trig_EThcD25_rep1.raw	14985	55.3578	14951	921.461	3	2761.36	DECOY_Q58FA4	Mus musculus OX=10090	Transcription factor E2F8	[69 to 91]	VPQGNLQSQGLVPSDHNTARRQR	A,S	VPQGN[Common Artifact:Deamidation on N]LQSQGLVPSDHNT[O-Glycosylation:N1 on X]ARRQR	2	2761.39	9.18438	18	{14985@[b10+1, b11+1, b12+1];[y1+1, y8+1, y10+1];[D126+1, D138+1, D144+1, D168+1, D186+1, D204+1]}{14987@[b10+1, b11+1];[zDot14+1]}	{14985@[b10+1:1010.47443, b11+1:1123.56137, b12+1:1222.63684];[y1+1:175.11996, y8+1:1038.54968, y10+1:1240.60205];[D126+1:126.05515, D138+1:138.05516, D144+1:144.06567, D168+1:168.06564, D186+1:186.07703, D204+1:204.08678]}{14987@[b10+1:1010.47774, b11+1:1123.56824];[zDot14+1:1793.90198]}	{14985@[b10+1:-0.01572, b11+1:-0.01284, b12+1:-0.00579];[y1+1:0.00101, y8+1:-0.01670, y10+1:-0.02330];[D126+1:0.00020, D138+1:0.00021, D144+1:0.00016, D168+1:0.00013, D186+1:0.00095, D204+1:0.00013]}{14987@[b10+1:-0.01241, b11+1:-0.00598];[zDot14+1:-0.01073]}	{14985@[b10+1:-15.58, b11+1:-11.44, b12+1:-4.74];[y1+1:5.81, y8+1:-16.10, y10+1:-18.80];[D126+1:1.59, D138+1:1.56, D144+1:1.10, D168+1:0.76, D186+1:5.13, D204+1:0.64]}{14987@[b10+1:-12.29, b11+1:-5.32];[zDot14+1:-5.98]}	{14985@[b10+1:15031, b11+1:14137, b12+1:6625];[y1+1:2820, y8+1:2453, y10+1:2933];[D126+1:5346, D138+1:13776, D144+1:5045, D168+1:5013, D186+1:2405, D204+1:10004]}{14987@[b10+1:1597, b11+1:1355];[zDot14+1:1079]}	{14985@12}{14987@3}	D	0.570617	0	0	1.00588	0	6.15352	1	3	203.079	N1	FALSE	2.73073	(N)	Level3			{@0[18-0]}{@0[14-0]}
2019_09_16_StcEmix_35trig_EThcD25_rep1.raw	11095	43.3432	11065	661.343	3	1981.01	Q8BMJ2	Mus musculus OX=10090	Leucine--tRNA ligase, cytoplasmic	[288 to 301]	NIFLVAATLRPETM	K,F	NIFLVAAT[O-Glycosylation:N1 on X]LRPET[O-Glycosylation:N1 on X]M	2	1981.01	9.18202	95	{11095@[b2+1, b3+1, b7+1];[y10+1];[D126+1, D138+1, D144+1, D168+1, D186+1, D204+1]}{11098@[b2+1, b3+1, b4+1];[y10+1];[zDot14+1];[D126+1, D186+1, D204+1]}	{11095@[b2+1:228.13461, b3+1:375.20285, b7+1:729.42975];[y10+1:1088.57443];[D126+1:126.05513, D138+1:138.05498, D144+1:144.06558, D168+1:168.06516, D186+1:186.07588, D204+1:204.08669]}{11098@[b2+1:228.13461, b3+1:375.20236, b4+1:488.28421];[y10+1:1088.57837];[zDot14+1:1965.99207];[D126+1:126.05496, D186+1:186.07610, D204+1:204.08673]}	{11095@[b2+1:0.00035, b3+1:0.00017, b7+1:0.00036];[y10+1:-0.00242];[D126+1:0.00018, D138+1:0.00003, D144+1:0.00007, D168+1:-0.00036, D186+1:-0.00019, D204+1:0.00004]}{11098@[b2+1:0.00035, b3+1:-0.00032, b4+1:-0.00254];[y10+1:0.00151];[zDot14+1:-0.00428];[D126+1:0.00002, D186+1:0.00002, D204+1:0.00008]}	{11095@[b2+1:1.52, b3+1:0.45, b7+1:0.50];[y10+1:-2.23];[D126+1:1.47, D138+1:0.23, D144+1:0.46, D168+1:-2.16, D186+1:-1.05, D204+1:0.19]}{11098@[b2+1:1.52, b3+1:-0.85, b4+1:-5.20];[y10+1:1.39];[zDot14+1:-2.18];[D126+1:0.13, D186+1:0.10, D204+1:0.42]}	{11095@[b2+1:23475, b3+1:9175, b7+1:3019];[y10+1:21525];[D126+1:16316, D138+1:13480, D144+1:12149, D168+1:4269, D186+1:11370, D204+1:6365]}{11098@[b2+1:3685, b3+1:1164, b4+1:893];[y10+1:1316];[zDot14+1:1242];[D126+1:764, D186+1:1177, D204+1:2532]}	{11095@10}{11098@8}	T	0.570617	0	0	1.00425	0	9.18709	2	2	406.159	N2	FALSE	1.10956	(N),(N)	Level1b	[8,N1,1.000][13,N1,1.000]	[295,N1,1.000][300,N1,1.000]	{@2[8-0,13-0]}	{@8[0,1.000]}{@13[0,1.000]}
2019_09_16_StcEmix_35trig_EThcD25_rep1.raw	6407	28.6989	6384	771.407	3	2311.2	Q80X82	Mus musculus OX=10090	Symplekin	[42 to 56]	QAALITNDSKITVLK	N,Q	QAALITNDS[O-Glycosylation:N1 on X]KIT[O-Glycosylation:N1A1 on X]VLK	2	2311.19	9.18127	4	{6407@[b1+1, b9+1, b10+1, b11+1, b12+1];[y1+1, y7+1];[D126+1, D138+1, D144+1, D168+1, D186+1, D204+1, D274+1]}{6410@[b10+1];[zDot15+1];[D186+1, D204+1]}	{6407@[b1+1:129.06580, b9+1:914.45825, b10+1:1042.55269, b11+1:1155.63538, b12+1:1256.68250];[y1+1:147.11288, y7+1:788.53333];[D126+1:126.05503, D138+1:138.05499, D144+1:144.06543, D168+1:168.06549, D186+1:186.07600, D204+1:204.08662, D274+1:274.09155]}{6410@[b10+1:1042.55115];[zDot15+1:2296.19189];[D186+1:186.07532, D204+1:204.08609]}	{6407@[b1+1:-0.00006, b9+1:0.00047, b10+1:-0.00006, b11+1:-0.00144, b12+1:-0.00200];[y1+1:0.00008, y7+1:0.00931];[D126+1:0.00008, D138+1:0.00005, D144+1:-0.00009, D168+1:-0.00003, D186+1:-0.00007, D204+1:-0.00002, D274+1:-0.00057]}{6410@[b10+1:-0.00160];[zDot15+1:0.01396];[D186+1:-0.00076, D204+1:-0.00056]}	{6407@[b1+1:-0.45, b9+1:0.51, b10+1:-0.06, b11+1:-1.25, b12+1:-1.59];[y1+1:0.55, y7+1:11.82];[D126+1:0.67, D138+1:0.34, D144+1:-0.61, D168+1:-0.15, D186+1:-0.39, D204+1:-0.11, D274+1:-2.10]}{6410@[b10+1:-1.54];[zDot15+1:6.08];[D186+1:-4.10, D204+1:-2.74]}	{6407@[b1+1:3767, b9+1:14268, b10+1:65010, b11+1:6715, b12+1:5850];[y1+1:6900, y7+1:2360];[D126+1:11313, D138+1:10264, D144+1:7127, D168+1:2310, D186+1:8399, D204+1:7385, D274+1:8093]}{6410@[b10+1:1000];[zDot15+1:2333];[D186+1:729, D204+1:762]}	{6407@14}{6410@4}	T	0.570617	0	0	1.00546	0	9.09429	2	3	697.254	N2A1	TRUE	1.44022	(N),(N(A))	Level3			{@8[9-0,12-2]}{@8[6-0,12-2]}{@8[9-2,12-0]}{@8[6-2,12-0]}{@8[6-0,9-2]}{@8[6-2,9-0]}
2019_09_16_StcEmix_35trig_EThcD25_rep1.raw	5625	26.0862	5602	1306.88	3	3917.63	DECOY_Q6NSV7	Mus musculus OX=10090	Protein FAM149B1	[163 to 179]	RASQTTYSLSSTSLEMA	R,R	RASQT[O-Glycosylation:H1N2 on X]T[O-Glycosylation:H1N2 on X]YSLS[O-Glycosylation:H1N1 on X]STS[O-Glycosylation:H1N2 on X]LEM[Common Variable:Oxidation on M]A	5	3917.62	9.18035	65	{5625@[b9+1, b10+1, b12+1];[y3+1];[D109+1, D126+1, D138+1, D144+1, D168+1, D186+1, D204+1, D366+1]}{5629@[b12+1];[c7+1, c10+1];[y3+1, y14+1];[D126+1, D138+1, D186+1, D204+1, D366+1]}	{5625@[b9+1:1008.49408, b10+1:1095.52795, b12+1:1283.60596];[y3+1:366.13964];[D109+1:109.02843, D126+1:126.05524, D138+1:138.05504, D144+1:144.06567, D168+1:168.06554, D186+1:186.07630, D204+1:204.08703, D366+1:366.13964]}{5629@[b12+1:1283.60577];[c7+1:1961.83386, c10+1:2614.13599];[y3+1:366.13976, y14+1:1534.68311];[D126+1:126.05484, D138+1:138.05504, D186+1:186.07613, D204+1:204.08661, D366+1:366.13976]}	{5625@[b9+1:-0.01681, b10+1:-0.01496, b12+1:-0.01666];[y3+1:0.00670];[D109+1:0.00004, D126+1:0.00029, D138+1:0.00009, D144+1:0.00015, D168+1:0.00002, D186+1:0.00023, D204+1:0.00038, D366+1:0.00018]}{5629@[b12+1:-0.01685];[c7+1:-0.01060, c10+1:0.01121];[y3+1:0.00682, y14+1:-0.01103];[D126+1:-0.00011, D138+1:0.00009, D186+1:0.00005, D204+1:-0.00004, D366+1:0.00030]}	{5625@[b9+1:-16.68, b10+1:-13.67, b12+1:-12.99];[y3+1:18.34];[D109+1:0.35, D126+1:2.32, D138+1:0.67, D144+1:1.05, D168+1:0.12, D186+1:1.22, D204+1:1.88, D366+1:0.48]}{5629@[b12+1:-13.14];[c7+1:-5.41, c10+1:4.29];[y3+1:18.67, y14+1:-7.19];[D126+1:-0.85, D138+1:0.67, D186+1:0.27, D204+1:-0.19, D366+1:0.82]}	{5625@[b9+1:3682, b10+1:4395, b12+1:24380];[y3+1:27757];[D109+1:1827, D126+1:46017, D138+1:40851, D144+1:36700, D168+1:15215, D186+1:65525, D204+1:81193, D366+1:27757]}{5629@[b12+1:13020];[c7+1:2302, c10+1:1249];[y3+1:14701, y14+1:934];[D126+1:535, D138+1:595, D186+1:3678, D204+1:9169, D366+1:14701]}	{5625@12}{5629@10}	D	0.570617	0	0	2.01076	0	13.5201	4	8	2069.77	H4N7	FALSE	1.01204	(N(H)),(N(H)(N)),(N(H)(N)),(N(H)(N))	Level3			{@334[5-3,6-3,10-1,13-3]}{@334[3-3,6-3,10-1,13-3]}{@334[3-3,5-3,10-1,13-3]}{@334[5-3,6-3,8-1,13-3]}{@334[3-3,6-3,8-1,13-3]}{@334[3-3,5-3,8-1,13-3]}{@334[5-3,6-3,10-1,12-3]}{@334[3-3,6-3,10-1,12-3]}{@334[3-3,5-3,10-1,12-3]}{@334[5-3,6-3,8-1,12-3]}... In Total:108 Paths
2019_09_16_StcEmix_35trig_EThcD25_rep1.raw	8695	36.0096	8677	1233.99	2	2465.97	Q07230	Mus musculus OX=10090	Zinc finger and SCAN domain-containing protein 2	[366 to 378]	ECGESFSYNSNLI	K,R	EC[Common Fixed:Carbamidomethyl on C]GESFSYNS[O-Glycosylation:H1N1A2 on X]NLI	2	2465.95	9.17842	11	{8695@[b4+1];[y9+1];[D126+1, D138+1, D144+1, D168+1, D186+1, D204+1, D274+1, D292+1, D366+1]}{8699@[b4+1];[zDot13+1];[(M0-291.10)+2, (M0-453.15)+2, (M0-582.19)+2, (M0-744.24)+2, (M0-947.32)+1];[D138+1, D186+1, D204+1, D274+1, D292+1, D366+1]}	{8695@[b4+1:476.13873];[y9+1:1044.51099];[D126+1:126.05508, D138+1:138.05490, D144+1:144.06578, D168+1:168.06538, D186+1:186.07618, D204+1:204.08681, D274+1:274.09238, D292+1:292.10263, D366+1:366.13843]}{8699@[b4+1:476.13815];[zDot13+1:2450.95361];[(M0-291.10)+2:1088.43472, (M0-453.15)+2:1007.40474, (M0-582.19)+2:942.88918, (M0-744.24)+2:861.86399, (M0-947.32)+1:1519.63749];[D138+1:138.05476, D186+1:186.07553, D204+1:204.08615, D274+1:274.09198, D292+1:292.10272, D366+1:366.13957]}	{8695@[b4+1:-0.00584];[y9+1:0.01133];[D126+1:0.00013, D138+1:-0.00005, D144+1:0.00026, D168+1:-0.00013, D186+1:0.00010, D204+1:0.00016, D274+1:0.00025, D292+1:-0.00006, D366+1:-0.00104]}{8699@[b4+1:-0.00642];[zDot13+1:0.01236];[(M0-291.10)+2:-0.00239, (M0-453.15)+2:-0.00954, (M0-582.19)+2:0.00194, (M0-744.24)+2:0.00438, (M0-947.32)+1:0.00054];[D138+1:-0.00018, D186+1:-0.00055, D204+1:-0.00050, D274+1:-0.00015, D292+1:0.00004, D366+1:0.00010]}	{8695@[b4+1:-12.30];[y9+1:10.86];[D126+1:1.04, D138+1:-0.33, D144+1:1.85, D168+1:-0.79, D186+1:0.56, D204+1:0.79, D274+1:0.92, D292+1:-0.19, D366+1:-2.84]}{8699@[b4+1:-13.52];[zDot13+1:5.04];[(M0-291.10)+2:-1.10, (M0-453.15)+2:-4.74, (M0-582.19)+2:1.03, (M0-744.24)+2:2.54, (M0-947.32)+1:0.35];[D138+1:-1.33, D186+1:-2.95, D204+1:-2.44, D274+1:-0.54, D292+1:0.12, D366+1:0.27]}	{8695@[b4+1:6800];[y9+1:3318];[D126+1:18295, D138+1:20086, D144+1:10385, D168+1:7033, D186+1:31284, D204+1:34168, D274+1:46870, D292+1:11800, D366+1:11751]}{8699@[b4+1:2500];[zDot13+1:1030];[(M0-291.10)+2:12223, (M0-453.15)+2:3128, (M0-582.19)+2:11865, (M0-744.24)+2:7054, (M0-947.32)+1:4401];[D138+1:665, D186+1:1227, D204+1:4536, D274+1:7613, D292+1:7109, D366+1:4765]}	{8695@11}{8699@13}	T	0.570617	0	0	1.0038	5.14284	15.5229	1	3	947.323	H1N1A2	FALSE	1.93414	(N(H(A))(A))	Level3			{@21[10-7]}{@21[7-7]}{@21[5-7]}
2019_09_16_StcEmix_35trig_EThcD25_rep1.raw	2825	16.6893	2808	1113.72	4	4450.85	Q5SUV2	Mus musculus OX=10090	MYCBP-associated protein	[627 to 651]	ASGSISPRNLVSEYSQLSPHQEMDT	K,A	ASGS[O-Glycosylation:H1N2 on X]IS[O-Glycosylation:H1N1A1 on X]PRNLVSEYS[O-Glycosylation:N1A1 on X]QLSPHQEMDT	3	4450.89	9.17541	33	{2825@[b3+1];[y3+1, y4+1];[D109+1, D126+1, D138+1, D144+1, D168+1, D186+1, D204+1, D274+1, D292+1, D366+1]}{2829@[c4+1];[y3+1, y4+1];[zDot10+1, zDot15+1];[(M0-291.10)+3];[D126+1, D138+1, D144+1, D168+1, D186+1, D204+1, D274+1, D292+1, D366+1]}	{2825@[b3+1:216.09778];[y3+1:366.13967, y4+1:495.18060];[D109+1:109.02851, D126+1:126.05513, D138+1:138.05514, D144+1:144.06555, D168+1:168.06557, D186+1:186.07602, D204+1:204.08670, D274+1:274.09203, D292+1:292.10236, D366+1:366.13967]}{2829@[c4+1:888.38501];[y3+1:366.13964, y4+1:495.18069];[zDot10+1:1169.51819, zDot15+1:2228.92505];[(M0-291.10)+3:1387.59152];[D126+1:126.05500, D138+1:138.05510, D144+1:144.06551, D168+1:168.06551, D186+1:186.07624, D204+1:204.08656, D274+1:274.09216, D292+1:292.10243, D366+1:366.13964]}	{2825@[b3+1:-0.00010];[y3+1:0.00673, y4+1:0.00506];[D109+1:0.00011, D126+1:0.00018, D138+1:0.00019, D144+1:0.00004, D168+1:0.00005, D186+1:-0.00006, D204+1:0.00005, D274+1:-0.00010, D292+1:-0.00033, D366+1:0.00021]}{2829@[c4+1:0.01699];[y3+1:0.00669, y4+1:0.00515];[zDot10+1:0.01645, zDot15+1:0.01013];[(M0-291.10)+3:-0.03698];[D126+1:0.00005, D138+1:0.00015, D144+1:-0.00001, D168+1:-0.00001, D186+1:0.00016, D204+1:-0.00008, D274+1:0.00004, D292+1:-0.00025, D366+1:0.00017]}	{2825@[b3+1:-0.48];[y3+1:18.42, y4+1:10.24];[D109+1:1.06, D126+1:1.43, D138+1:1.40, D144+1:0.25, D168+1:0.30, D186+1:-0.31, D204+1:0.26, D274+1:-0.37, D292+1:-1.14, D366+1:0.57]}{2829@[c4+1:19.15];[y3+1:18.32, y4+1:10.43];[zDot10+1:14.08, zDot15+1:4.55];[(M0-291.10)+3:-8.89];[D126+1:0.43, D138+1:1.12, D144+1:-0.07, D168+1:-0.06, D186+1:0.89, D204+1:-0.41, D274+1:0.14, D292+1:-0.87, D366+1:0.47]}	{2825@[b3+1:7042];[y3+1:42324, y4+1:3256];[D109+1:3071, D126+1:80181, D138+1:85157, D144+1:59232, D168+1:31740, D186+1:108854, D204+1:125241, D274+1:64558, D292+1:13514, D366+1:42324]}{2829@[c4+1:963];[y3+1:34504, y4+1:1605];[zDot10+1:3732, zDot15+1:9979];[(M0-291.10)+3:5142];[D126+1:2470, D138+1:2545, D144+1:1489, D168+1:1969, D186+1:9744, D204+1:22934, D274+1:14270, D292+1:7108, D366+1:34504]}	{2825@13}{2829@15}	T	0.570617	0	0	3.03189	1.01117	19.8394	3	7	1718.61	H2N4A2	FALSE	1.53269	(N(A)),(N(H)(N)),(N(H(A)))	Level2	[6,H1N1A1,0.607]	[632,H1N1A1,0.607]	{@166[4-3,6-4,15-2]}{@166[2-3,6-4,15-2]}{@166[4-3,6-4,12-2]}{@166[2-3,6-4,12-2]}{@169[2-0,4-1,6-4,15-2]}{@169[2-1,4-0,6-4,15-2]}{@169[2-0,4-1,6-4,12-2]}{@169[2-1,4-0,6-4,12-2]}	{@2[2,0.176][3,0.122][4,0.103][0,0.250][1,0.135]}{@4[2,0.176][3,0.122][4,0.103][0,0.250][1,0.135]}{@6[2,0.103][3,0.021][4,0.607][0,0.049][1,0.049]}{@12[2,0.236][3,0.026][4,0.070][0,0.044][1,0.148]}{@15[2,0.236][3,0.026][4,0.070][1,0.148][0,0.044]}{@18[3,0.005][2,0.036][4,0.024][1,0.029][0,0.019]}{@25[4,0.024][3,0.005][2,0.036][1,0.029][0,0.019]}
2019_09_16_StcEmix_35trig_EThcD25_rep1.raw	16784	60.8769	16769	953.398	3	2857.17	Q8CGY6	Mus musculus OX=10090	Protein unc-45 homolog B	[223 to 238]	IDRICSLMALENEEMS	R,L	IDRIC[Common Fixed:Carbamidomethyl on C]SLMALENEEMS[O-Glycosylation:H1N1A2 on X]	2	2857.18	9.17474	928	{16784@[b13+1];[y3+1, y10+1];[D109+1, D126+1, D138+1, D144+1, D168+1, D186+1, D204+1, D274+1, D292+1, D366+1]}{16787@[b13+1];[y3+1, y4+1];[zDot16+1];[(M0-291.10)+2, (M0-947.32)+1];[D126+1, D138+1, D186+1, D204+1, D274+1, D292+1, D366+1]}	{16784@[b13+1:1545.72253];[y3+1:366.13913, y10+1:1166.51611];[D109+1:109.02826, D126+1:126.05526, D138+1:138.05515, D144+1:144.06570, D168+1:168.06595, D186+1:186.07620, D204+1:204.08687, D274+1:274.09235, D292+1:292.10254, D366+1:366.13913]}{16787@[b13+1:1545.71033];[y3+1:366.13983, y4+1:495.18274];[zDot16+1:2842.12207];[(M0-291.10)+2:1284.04695, (M0-947.32)+1:1910.85691];[D126+1:126.05499, D138+1:138.05508, D186+1:186.07640, D204+1:204.08679, D274+1:274.09204, D292+1:292.10236, D366+1:366.13983]}	{16784@[b13+1:-0.01744];[y3+1:0.00618, y10+1:0.00933];[D109+1:-0.00014, D126+1:0.00031, D138+1:0.00020, D144+1:0.00019, D168+1:0.00043, D186+1:0.00013, D204+1:0.00022, D274+1:0.00022, D292+1:-0.00015, D366+1:-0.00034]}{16787@[b13+1:-0.02965];[y3+1:0.00688, y4+1:0.00720];[zDot16+1:-0.04788];[(M0-291.10)+2:-0.00663, (M0-947.32)+1:-0.00874];[D126+1:0.00004, D138+1:0.00014, D186+1:0.00032, D204+1:0.00015, D274+1:-0.00009, D292+1:-0.00033, D366+1:0.00037]}	{16784@[b13+1:-11.29];[y3+1:16.93, y10+1:8.00];[D109+1:-1.27, D126+1:2.47, D138+1:1.45, D144+1:1.31, D168+1:2.59, D186+1:0.68, D204+1:1.09, D274+1:0.81, D292+1:-0.51, D366+1:-0.92]}{16787@[b13+1:-19.19];[y3+1:18.85, y4+1:14.57];[zDot16+1:-16.85];[(M0-291.10)+2:-2.58, (M0-947.32)+1:-4.58];[D126+1:0.31, D138+1:1.01, D186+1:1.75, D204+1:0.72, D274+1:-0.31, D292+1:-1.14, D366+1:1.00]}	{16784@[b13+1:19505];[y3+1:6268, y10+1:12422];[D109+1:1959, D126+1:30789, D138+1:17775, D144+1:17098, D168+1:8001, D186+1:23884, D204+1:36808, D274+1:66656, D292+1:13158, D366+1:6268]}{16787@[b13+1:4170];[y3+1:2926, y4+1:2346];[zDot16+1:1525];[(M0-291.10)+2:9899, (M0-947.32)+1:2768];[D126+1:763, D138+1:713, D186+1:1882, D204+1:5074, D274+1:8825, D292+1:4093, D366+1:2926]}	{16784@13}{16787@13}	T	0.570617	0	0	1.00611	2.05078	17.5631	1	2	947.323	H1N1A2	FALSE	1.0396	(N(H(A))(A))	Level3			{@21[16-7]}{@21[6-7]}
2019_09_16_StcEmix_35trig_EThcD25_rep1.raw	14853	54.9566	14824	937.127	3	2808.36	DECOY_O70496	Mus musculus OX=10090	H(+)/Cl(-) exchange transporter 7	[537 to 553]	KLSTSRGQSIGAAIVSG	R,S	KLS[O-Glycosylation:N1 on X]T[O-Glycosylation:N1 on X]S[O-Glycosylation:N1 on X]RGQS[O-Glycosylation:H1N2 on X]IGAAIVSG	4	2808.35	9.17116	15	{14853@[b1+1, b5+1];[y5+1, y9+1, y10+1];[D126+1, D138+1, D168+1, D186+1, D204+1]}{14856@[c5+1];[y9+1, y10+1];[zDot5+1]}	{14853@[b1+1:129.10240, b5+1:517.29773];[y5+1:446.26053, y9+1:774.43634, y10+1:902.49170];[D126+1:126.05508, D138+1:138.05513, D168+1:168.06554, D186+1:186.07648, D204+1:204.08662]}{14856@[c5+1:1143.56665];[y9+1:774.43262, y10+1:902.49652];[zDot5+1:430.24234]}	{14853@[b1+1:0.00016, b5+1:-0.00031];[y5+1:-0.00040, y9+1:0.00075, y10+1:-0.00247];[D126+1:0.00013, D138+1:0.00018, D168+1:0.00002, D186+1:0.00040, D204+1:-0.00002]}{14856@[c5+1:0.00395];[y9+1:-0.00298, y10+1:0.00235];[zDot5+1:0.00014]}	{14853@[b1+1:1.27, b5+1:-0.60];[y5+1:-0.89, y9+1:0.96, y10+1:-2.74];[D126+1:1.04, D138+1:1.34, D168+1:0.12, D186+1:2.16, D204+1:-0.11]}{14856@[c5+1:3.46];[y9+1:-3.85, y10+1:2.61];[zDot5+1:0.32]}	{14853@[b1+1:5010, b5+1:4781];[y5+1:5033, y9+1:9907, y10+1:3389];[D126+1:7094, D138+1:15700, D168+1:3149, D186+1:4459, D204+1:7027]}{14856@[c5+1:827];[y9+1:1476, y10+1:987];[zDot5+1:2410]}	{14853@10}{14856@4}	D	0.570617	0	0	2.02754	0	5.16328	4	5	1177.45	H1N5	FALSE	100000000	(N),(N),(N),(N(H)(N))	Level1b	[3,N1,0.946][4,N1,0.946][5,N1,0.946][9,H1N2,0.829]	[539,N1,0.946][540,N1,0.946][541,N1,0.946][545,H1N2,0.829]	{@42[3-0,4-0,5-0,9-3]}	{@3[0,0.946][3,0.043]}{@4[0,0.946][3,0.043]}{@5[0,0.946][3,0.043]}{@9[0,0.128][3,0.829]}{@16[3,0.043][0,0.034]}
2019_09_16_StcEmix_35trig_EThcD25_rep1.raw	2340	14.9551	2307	1099.71	4	4394.79	P45481	Mus musculus OX=10090	CREB-binding protein	[1000 to 1022]	TEVQTDDAEPEPTESKGEPRSEM	K,M	T[O-Glycosylation:N1 on X]EVQT[O-Glycosylation:H1N2 on X]DDAEPEPT[O-Glycosylation:H1N2 on X]ESKGEPRS[O-Glycosylation:N1A1 on X]EM	4	4394.78	9.16804	69	{2340@[b2+1];[y3+1];[D109+1, D126+1, D138+1, D144+1, D168+1, D186+1, D204+1, D274+1, D292+1, D366+1]}{2341@[b13+1, b20+2];[c1+1, c15+2];[y3+1];[zDot8+1, zDot10+1];[D126+1, D138+1, D144+1, D168+1, D186+1, D204+1, D274+1, D292+1, D366+1]}	{2340@[b2+1:231.09758];[y3+1:366.13937];[D109+1:109.02840, D126+1:126.05518, D138+1:138.05516, D144+1:144.06575, D168+1:168.06557, D186+1:186.07624, D204+1:204.08693, D274+1:274.09245, D292+1:292.10300, D366+1:366.13937]}{2341@[b13+1:1413.59937, b20+2:1099.01147];[c1+1:322.16254, c15+2:1493.63510];[y3+1:366.13907];[zDot8+1:1411.59460, zDot10+1:1627.68323];[D126+1:126.05508, D138+1:138.05499, D144+1:144.06549, D168+1:168.06544, D186+1:186.07626, D204+1:204.08653, D274+1:274.09213, D292+1:292.10236, D366+1:366.13907]}	{2340@[b2+1:0.00003];[y3+1:0.00643];[D109+1:0.00001, D126+1:0.00024, D138+1:0.00021, D144+1:0.00023, D168+1:0.00005, D186+1:0.00016, D204+1:0.00028, D274+1:0.00033, D292+1:0.00031, D366+1:-0.00009]}{2341@[b13+1:-0.00224, b20+2:0.02655];[c1+1:0.00166, c15+2:0.05765];[y3+1:0.00612];[zDot8+1:-0.00730, zDot10+1:0.00670];[D126+1:0.00013, D138+1:0.00005, D144+1:-0.00003, D168+1:-0.00007, D186+1:0.00019, D204+1:-0.00011, D274+1:0.00001, D292+1:-0.00033, D366+1:-0.00040]}	{2340@[b2+1:0.14];[y3+1:17.60];[D109+1:0.07, D126+1:1.89, D138+1:1.57, D144+1:1.64, D168+1:0.30, D186+1:0.89, D204+1:1.39, D274+1:1.20, D292+1:1.07, D366+1:-0.25]}{2341@[b13+1:-1.59, b20+2:12.09];[c1+1:5.18, c15+2:19.31];[y3+1:16.76];[zDot8+1:-5.18, zDot10+1:4.12];[D126+1:1.04, D138+1:0.34, D144+1:-0.18, D168+1:-0.43, D186+1:1.01, D204+1:-0.56, D274+1:0.02, D292+1:-1.14, D366+1:-1.09]}	{2340@[b2+1:2918];[y3+1:40956];[D109+1:2053, D126+1:85382, D138+1:102092, D144+1:62715, D168+1:40620, D186+1:112138, D204+1:131086, D274+1:27293, D292+1:5386, D366+1:40956]}{2341@[b13+1:2751, b20+2:19848];[c1+1:812, c15+2:3078];[y3+1:36512];[zDot8+1:1925, zDot10+1:6382];[D126+1:2876, D138+1:3264, D144+1:2217, D168+1:3135, D186+1:15862, D204+1:41612, D274+1:6584, D292+1:2778, D366+1:36512]}	{2340@12}{2341@16}	T	0.570617	0	0	4.03142	0	19.9092	4	5	1833.68	H2N6A1	FALSE	1.68351	(N),(N(A)),(N(H)(N)),(N(H)(N))	Level1b	[1,N1,0.901][5,H1N2,0.499][13,H1N2,0.936][21,N1A1,0.981]	[1000,N1,0.901][1004,H1N2,0.499][1012,H1N2,0.936][1020,N1A1,0.981]	{@208[1-0,5-3,13-3,21-2]}	{@1[0,0.901][2,0.005][3,0.064]}{@5[0,0.053][2,0.006][3,0.499]}{@13[2,0.003][0,0.030][3,0.936]}{@15[3,0.495][2,0.005][0,0.011]}{@21[3,0.007][2,0.981][0,0.005]}
2019_09_16_StcEmix_35trig_EThcD25_rep1.raw	11169	43.575	11134	1033.83	3	3098.46	Q3U186	Mus musculus OX=10090	Probable arginine--tRNA ligase, mitochondrial	[404 to 426]	MLQNMASIKTTKQLENPQETAER	R,V	M[Common Variable:Oxidation on M]LQNM[Common Variable:Oxidation on M]ASIKTT[O-Glycosylation:N1 on X]KQLENPQET[O-Glycosylation:N1 on X]AER	4	3098.47	9.16764	106	{11169@[b2+1, b10+1];[y9+1, y11+1];[D126+1, D138+1, D144+1, D168+1, D186+1, D204+1]}{11171@[y9+1, y10+1, y11+1];[zDot9+1, zDot23+2]}	{11169@[b2+1:261.12289, b10+1:1150.54932];[y9+1:1073.48145, y11+1:1314.61743];[D126+1:126.05505, D138+1:138.05498, D144+1:144.06549, D168+1:168.06538, D186+1:186.07605, D204+1:204.08669]}{11171@[y9+1:1073.48947, y10+1:1186.57935, y11+1:1314.61121];[zDot9+1:1260.53931, zDot23+2:1542.22559]}	{11169@[b2+1:-0.00385, b10+1:-0.01018];[y9+1:-0.00435, y11+1:-0.01100];[D126+1:0.00011, D138+1:0.00003, D144+1:-0.00003, D168+1:-0.00013, D186+1:-0.00003, D204+1:0.00004]}{11171@[y9+1:0.00367, y10+1:0.00949, y11+1:-0.01723];[zDot9+1:-0.00713, zDot23+2:-0.01941]}	{11169@[b2+1:-14.79, b10+1:-8.85];[y9+1:-4.05, y11+1:-8.38];[D126+1:0.86, D138+1:0.23, D144+1:-0.18, D168+1:-0.79, D186+1:-0.14, D204+1:0.19]}{11171@[y9+1:3.43, y10+1:8.00, y11+1:-13.11];[zDot9+1:-5.66, zDot23+2:-6.30]}	{11169@[b2+1:3572, b10+1:9623];[y9+1:4037, y11+1:5588];[D126+1:5529, D138+1:11010, D144+1:1986, D168+1:3353, D186+1:5007, D204+1:7811]}{11171@[y9+1:1931, y10+1:876, y11+1:936];[zDot9+1:1008, zDot23+2:4440]}	{11169@10}{11171@5}	T	0.570617	0	0	2.07438	0	6.16804	2	4	406.159	N2	FALSE	5.54436	(N),(N)	Level2	[20,N1,0.951]	[423,N1,0.951]	{@2[11-0,20-0]}{@2[10-0,20-0]}{@2[7-0,20-0]}	{@7[0,0.350]}{@10[0,0.350]}{@11[0,0.350]}{@20[0,0.951]}
2019_09_16_StcEmix_35trig_EThcD25_rep1.raw	6905	30.3158	6885	704.605	4	2814.39	DECOY_P51450	Mus musculus OX=10090	Nuclear receptor ROR-gamma	[357 to 378]	SAGLPLQGDSLGLTYTLTDAGR	P,S	SAGLPLQGDS[O-Glycosylation:N1 on X]LGLT[O-Glycosylation:N1 on X]YTLT[O-Glycosylation:N1 on X]DAGR	3	2814.37	9.16741	2	{6905@[b2+1];[y1+1, y2+1, y4+1, y5+1, y9+1, y10+1];[D126+1, D138+1, D144+1, D186+1, D204+1]}{6909@[zDot7+1, zDot22+3];[D204+1]}	{6905@[b2+1:159.07614];[y1+1:175.11893, y2+1:232.14024, y4+1:418.20459, y5+1:519.25244, y9+1:997.50665, y10+1:1110.58984];[D126+1:126.05499, D138+1:138.05498, D144+1:144.06546, D186+1:186.07607, D204+1:204.08665]}{6909@[zDot7+1:920.43311, zDot22+3:933.78540];[D204+1:204.08659]}	{6905@[b2+1:-0.00028];[y1+1:-0.00003, y2+1:-0.00017, y4+1:0.00012, y5+1:0.00029, y9+1:0.01175, y10+1:0.01088];[D126+1:0.00005, D138+1:0.00003, D144+1:-0.00006, D186+1:-0.00001, D204+1:0.00001]}{6909@[zDot7+1:-0.01143, zDot22+3:-0.01274];[D204+1:-0.00005]}	{6905@[b2+1:-1.75];[y1+1:-0.14, y2+1:-0.75, y4+1:0.28, y5+1:0.56, y9+1:11.79, y10+1:9.80];[D126+1:0.37, D138+1:0.23, D144+1:-0.39, D186+1:-0.06, D204+1:0.04]}{6909@[zDot7+1:-12.44, zDot22+3:-4.55];[D204+1:-0.26]}	{6905@[b2+1:2341];[y1+1:6271, y2+1:12080, y4+1:3581, y5+1:7307, y9+1:9130, y10+1:3709];[D126+1:3140, D138+1:6643, D144+1:2643, D186+1:4820, D204+1:3384]}{6909@[zDot7+1:2284, zDot22+3:2784];[D204+1:866]}	{6905@12}{6909@3}	D	0.570965	0	0	1.00468	0	6.07471	3	5	609.238	N3	FALSE	2.51297	(N),(N),(N)	Level3			{@6[10-0,14-0,18-0]}{@6[1-0,14-0,18-0]}{@6[1-0,10-0,18-0]}{@6[10-0,14-0,16-0]}{@6[1-0,14-0,16-0]}{@6[1-0,10-0,16-0]}
2019_09_16_StcEmix_35trig_EThcD25_rep1.raw	3786	20.0535	3767	962.768	3	2885.28	Q8C6K9	Mus musculus OX=10090	Collagen alpha-6(VI) chain	[621 to 641]	DIMFLVDSSGSIGPENFSKMK	A,M	DIMFLVDS[O-Glycosylation:N1 on X]SGSIGPENFS[O-Glycosylation:H1N1 on X]KM[Common Variable:Oxidation on M]K	3	2885.31	9.16672	122	{3786@[b13+1];[y7+1, y13+1, y14+1];[D126+1, D138+1, D144+1, D168+1, D186+1, D204+1, D366+1]}{3790@[b17+1];[c13+1, c16+1];[y13+1];[zDot13+1];[D126+1, D138+1, D168+1, D186+1, D204+1, D366+1]}	{3786@[b13+1:1322.62309];[y7+1:899.43762, y13+1:1397.65308, y14+1:1484.67992];[D126+1:126.05509, D138+1:138.05512, D144+1:144.06572, D168+1:168.06539, D186+1:186.07617, D204+1:204.08667, D366+1:366.13943]}{3790@[b17+1:1809.81152];[c13+1:1542.71277, c16+1:1882.83679];[y13+1:1397.65271];[zDot13+1:1746.80835];[D126+1:126.05470, D138+1:138.05472, D168+1:168.06512, D186+1:186.07616, D204+1:204.08664, D366+1:366.13909]}	{3786@[b13+1:-0.00659];[y7+1:0.00849, y13+1:-0.01987, y14+1:-0.02505];[D126+1:0.00014, D138+1:0.00018, D144+1:0.00020, D168+1:-0.00012, D186+1:0.00010, D204+1:0.00002, D366+1:-0.00003]}{3790@[b17+1:-0.02485];[c13+1:-0.02283, c16+1:-0.03709];[y13+1:-0.02023];[zDot13+1:0.02194];[D126+1:-0.00025, D138+1:-0.00023, D168+1:-0.00039, D186+1:0.00008, D204+1:-0.00001, D366+1:-0.00037]}	{3786@[b13+1:-4.99];[y7+1:9.45, y13+1:-14.22, y14+1:-16.89];[D126+1:1.13, D138+1:1.29, D144+1:1.42, D168+1:-0.74, D186+1:0.52, D204+1:0.11, D366+1:-0.09]}{3790@[b17+1:-13.74];[c13+1:-14.81, c16+1:-19.71];[y13+1:-14.49];[zDot13+1:12.57];[D126+1:-2.01, D138+1:-1.67, D168+1:-2.35, D186+1:0.43, D204+1:-0.04, D366+1:-1.02]}	{3786@[b13+1:8364];[y7+1:4150, y13+1:32510, y14+1:11534];[D126+1:57448, D138+1:53491, D144+1:42022, D168+1:21285, D186+1:70138, D204+1:73770, D366+1:15937]}{3790@[b17+1:10046];[c13+1:1026, c16+1:3496];[y13+1:17497];[zDot13+1:1123];[D126+1:1406, D138+1:838, D168+1:997, D186+1:7694, D204+1:18123, D366+1:16489]}	{3786@11}{3790@11}	T	0.570965	0	0	3.01607	0	13.5564	2	4	568.212	H1N2	TRUE	1.29429	(N),(N(H))	Level1	[8,N1,0.913][18,H1N1,0.991]	[628,N1,0.913][638,H1N1,0.991]	{@5[8-0,18-1]}	{@8[0,0.913][1,0.001]}{@9[0,0.043][1,0.004]}{@11[0,0.043][1,0.004]}{@18[1,0.991][0,0.001]}
2019_09_16_StcEmix_35trig_EThcD25_rep1.raw	14720	54.5282	14705	1236.31	4	4941.21	DECOY_Q9JL26	Mus musculus OX=10090	Formin-like protein 1	[273 to 303]	ISMSAAIIANLQPMLLQATDPFNGLFTLTNM	K,R	IS[O-Glycosylation:H1N1A1 on X]MS[O-Glycosylation:H1N1A2 on X]AAIIANLQPMLLQATDPFN[Common Artifact:Deamidation on N]GLFTLTN[Common Artifact:Deamidation on N]M	4	4941.22	9.16583	351	{14720@[y3+1, y10+1, y26+2];[D109+1, D126+1, D138+1, D144+1, D168+1, D186+1, D204+1, D274+1, D292+1, D366+1]}{14723@[b2+1];[c8+1, c30+3];[y3+1, y13+1];[zDot14+1];[D138+1, D168+1, D186+1, D204+1, D274+1, D292+1, D366+1]}	{14720@[y3+1:366.13934, y10+1:1159.53113, y26+2:1425.23905];[D109+1:109.02854, D126+1:126.05508, D138+1:138.05530, D144+1:144.06561, D168+1:168.06560, D186+1:186.07616, D204+1:204.08706, D274+1:274.09242, D292+1:292.10263, D366+1:366.13934]}{14723@[b2+1:201.12292];[c8+1:2408.05591, c30+3:1604.05017];[y3+1:366.13941, y13+1:1472.68018];[zDot14+1:1527.69275];[D138+1:138.05504, D168+1:168.06572, D186+1:186.07579, D204+1:204.08676, D274+1:274.09192, D292+1:292.10248, D366+1:366.13941]}	{14720@[y3+1:0.00640, y10+1:-0.00286, y26+2:0.02446];[D109+1:0.00015, D126+1:0.00013, D138+1:0.00035, D144+1:0.00010, D168+1:0.00008, D186+1:0.00008, D204+1:0.00041, D274+1:0.00030, D292+1:-0.00006, D366+1:-0.00012]}{14723@[b2+1:-0.00044];[c8+1:0.04048, c30+3:-0.06226];[y3+1:0.00647, y13+1:0.01880];[zDot14+1:0.01299];[D138+1:0.00009, D168+1:0.00020, D186+1:-0.00029, D204+1:0.00011, D274+1:-0.00021, D292+1:-0.00021, D366+1:-0.00005]}	{14720@[y3+1:17.52, y10+1:-2.47, y26+2:8.59];[D109+1:1.34, D126+1:1.04, D138+1:2.57, D144+1:0.67, D168+1:0.49, D186+1:0.43, D204+1:2.03, D274+1:1.09, D292+1:-0.19, D366+1:-0.34]}{14723@[b2+1:-2.22];[c8+1:16.82, c30+3:-12.95];[y3+1:17.71, y13+1:12.78];[zDot14+1:8.51];[D138+1:0.67, D168+1:1.22, D186+1:-1.55, D204+1:0.56, D274+1:-0.76, D292+1:-0.72, D366+1:-0.14]}	{14720@[y3+1:128143, y10+1:2794, y26+2:5211];[D109+1:1784, D126+1:44631, D138+1:379361, D144+1:19826, D168+1:135685, D186+1:57177, D204+1:145049, D274+1:19082, D292+1:3670, D366+1:128143]}{14723@[b2+1:1038];[c8+1:5122, c30+3:1265];[y3+1:43573, y13+1:2902];[zDot14+1:6621];[D138+1:7575, D168+1:6564, D186+1:2259, D204+1:9285, D274+1:5438, D292+1:1901, D366+1:43573]}	{14720@13}{14723@13}	D	0.571776	0	0	3.01763	0	17.7991	2	5	1603.55	H2N2A3	FALSE	20.2333	(N(H(A))),(N(H(A))(A))	Level3			{@127[2-4,4-7]}{@127[2-7,4-4]}
2019_09_16_StcEmix_35trig_EThcD25_rep1.raw	10760	42.3452	10731	774.863	2	1547.71	DECOY_P59509	Mus musculus OX=10090	A disintegrin and metalloproteinase with thrombospondin motifs 19	[247 to 253]	TLDKCKK	K,N	T[O-Glycosylation:H1N1A1 on X]LDKC[Common Fixed:Carbamidomethyl on C]KK	2	1547.71	9.16177	88	{10760@[b1+1, b2+1, b3+1, b5+1];[y1+1];[D126+1, D138+1, D144+1, D168+1, D186+1, D204+1, D274+1, D292+1]}{10763@[b2+1, b3+1];[zDot6+1, zDot7+1]}	{10760@[b1+1:102.05512, b2+1:215.13933, b3+1:330.16589, b5+1:618.28796];[y1+1:147.11284];[D126+1:126.05493, D138+1:138.05487, D144+1:144.06554, D168+1:168.06546, D186+1:186.07603, D204+1:204.08658, D274+1:274.09279, D292+1:292.10269]}{10763@[b2+1:215.13914, b3+1:330.16602];[zDot6+1:775.43542, zDot7+1:1532.70096]}	{10760@[b1+1:0.00017, b2+1:0.00031, b3+1:-0.00007, b5+1:-0.00361];[y1+1:0.00003];[D126+1:-0.00001, D138+1:-0.00008, D144+1:0.00002, D168+1:-0.00006, D186+1:-0.00004, D204+1:-0.00007, D274+1:0.00066, D292+1:0.00001]}{10763@[b2+1:0.00013, b3+1:0.00005];[zDot6+1:0.00976, zDot7+1:0.00001]}	{10760@[b1+1:1.66, b2+1:1.44, b3+1:-0.21, b5+1:-5.85];[y1+1:0.24];[D126+1:-0.12, D138+1:-0.55, D144+1:0.14, D168+1:-0.34, D186+1:-0.23, D204+1:-0.34, D274+1:2.43, D292+1:0.02]}{10763@[b2+1:0.59, b3+1:0.16];[zDot6+1:12.61, zDot7+1:0.01]}	{10760@[b1+1:1503, b2+1:17742, b3+1:13082, b5+1:5118];[y1+1:3970];[D126+1:9073, D138+1:6726, D144+1:7077, D168+1:4636, D186+1:8200, D204+1:7096, D274+1:17125, D292+1:6513]}{10763@[b2+1:1453, b3+1:1189];[zDot6+1:3286, zDot7+1:12066]}	{10760@13}{10763@4}	D	0.572123	0	0	1.01593	0	8.11953	1	1	656.228	H1N1A1	FALSE	0.950432	(N(H(A)))	Level1	[1,H1N1A1,1.000]	[247,H1N1A1,1.000]	{@7[1-4]}	{@1[4,1.000]}
2019_09_16_StcEmix_35trig_EThcD25_rep1.raw	7808	33.1944	7782	1184.87	3	3551.59	O88939	Mus musculus OX=10090	Zinc finger and BTB domain-containing protein 7A	[245 to 268]	APPGGLFPPPTAPPATTQNGHYGR	D,A	APPGGLFPPPT[O-Glycosylation:N1 on X]APPATT[O-Glycosylation:H1N1A2 on X]QN[Common Artifact:Deamidation on N]GHYGR	3	3551.58	9.16125	11	{7808@[b4+1, b6+1, b7+1, b14+2];[y1+1, y2+1];[D126+1, D138+1, D144+1, D168+1, D186+1, D204+1, D274+1, D292+1, D366+1]}{7811@[b16+2];[c14+1];[y9+1];[D204+1, D274+1, D292+1, D366+1]}	{7808@[b4+1:323.17166, b6+1:493.27692, b7+1:640.33698, b14+2:649.34120];[y1+1:175.11862, y2+1:232.14044];[D126+1:126.05510, D138+1:138.05499, D144+1:144.06541, D168+1:168.06532, D186+1:186.07639, D204+1:204.08651, D274+1:274.09203, D292+1:292.10236, D366+1:366.13968]}{7811@[b16+2:735.39663];[c14+1:1517.77832];[y9+1:1034.47986];[D204+1:204.08621, D274+1:274.09210, D292+1:292.10275, D366+1:366.13831]}	{7808@[b4+1:0.00028, b6+1:0.00001, b7+1:-0.00835, b14+2:-0.01881];[y1+1:-0.00033, y2+1:0.00003];[D126+1:0.00015, D138+1:0.00005, D144+1:-0.00010, D168+1:-0.00019, D186+1:0.00031, D204+1:-0.00014, D274+1:-0.00010, D292+1:-0.00033, D366+1:0.00021]}{7811@[b16+2:0.00726];[c14+1:-0.02153];[y9+1:0.01486];[D204+1:-0.00043, D274+1:-0.00002, D292+1:0.00007, D366+1:-0.00116]}	{7808@[b4+1:0.87, b6+1:0.01, b7+1:-13.06, b14+2:-14.51];[y1+1:-1.90, y2+1:0.11];[D126+1:1.22, D138+1:0.34, D144+1:-0.71, D168+1:-1.16, D186+1:1.67, D204+1:-0.68, D274+1:-0.37, D292+1:-1.14, D366+1:0.58]}{7811@[b16+2:4.94];[c14+1:-14.20];[y9+1:14.38];[D204+1:-2.14, D274+1:-0.09, D292+1:0.23, D366+1:-3.18]}	{7808@[b4+1:2984, b6+1:3323, b7+1:3894, b14+2:68176];[y1+1:2751, y2+1:9809];[D126+1:15599, D138+1:19583, D144+1:10451, D168+1:8690, D186+1:20110, D204+1:26745, D274+1:28794, D292+1:8096, D366+1:9938]}{7811@[b16+2:3803];[c14+1:1654];[y9+1:1020];[D204+1:1592, D274+1:2560, D292+1:1943, D366+1:2397]}	{7808@15}{7811@7}	T	0.572123	0	0	1.00809	0	13.2524	2	3	1150.4	H1N2A2	FALSE	1.8738	(N),(N(H(A))(A))	Level2	[11,N1,0.807]	[255,N1,0.807]	{@39[11-0,17-7]}{@39[11-0,16-7]}	{@11[0,0.807][7,0.097]}{@16[0,0.097][7,0.452]}{@17[7,0.452][0,0.097]}
2019_09_16_StcEmix_35trig_EThcD25_rep1.raw	20534	72.5449	20513	1294.19	5	6465.94	DECOY_Q8R4U0	Mus musculus OX=10090	Stabilin-2	[1976 to 2017]	EPSLLYDLVGATMNSLAENSPVFITYPEDIGGKELAQGVNTK	G,E	EPS[O-Glycosylation:H1N1A2 on X]LLYDLVGATM[Common Variable:Oxidation on M]NSLAENSPVFITYPEDIGGKELAQGVN[Common Artifact:Deamidation on N]T[O-Glycosylation:H2N2A1 on X]K	4	6465.9	9.1603	102	{20534@[b2+1];[y1+1, y2+1, y3+1, y4+1];[D126+1, D138+1, D144+1, D168+1, D186+1, D204+1, D274+1, D366+1]}{20538@[c11+1];[y3+1, y4+1, y14+1];[D138+1, D186+1, D204+1, D274+1, D366+1]}	{20534@[b2+1:227.10278];[y1+1:147.11281, y2+1:248.16019, y3+1:363.18716, y4+1:462.25677];[D126+1:126.05461, D138+1:138.05515, D144+1:144.06599, D168+1:168.06557, D186+1:186.07591, D204+1:204.08656, D274+1:274.09232, D366+1:366.13940]}{20538@[c11+1:2122.97632];[y3+1:363.18775, y4+1:462.25589, y14+1:1430.72913];[D138+1:138.05493, D186+1:186.07602, D204+1:204.08691, D274+1:274.09186, D366+1:366.13959]}	{20534@[b2+1:0.00015];[y1+1:0.00000, y2+1:-0.00030, y3+1:-0.00026, y4+1:0.00094];[D126+1:-0.00034, D138+1:0.00020, D144+1:0.00048, D168+1:0.00005, D186+1:-0.00016, D204+1:-0.00008, D274+1:0.00019, D366+1:-0.00006]}{20538@[c11+1:0.02262];[y3+1:0.00033, y4+1:0.00005, y14+1:-0.01942];[D138+1:-0.00001, D186+1:-0.00006, D204+1:0.00027, D274+1:-0.00027, D366+1:0.00012]}	{20534@[b2+1:0.66];[y1+1:0.03, y2+1:-1.20, y3+1:-0.72, y4+1:2.03];[D126+1:-2.68, D138+1:1.45, D144+1:3.34, D168+1:0.30, D186+1:-0.89, D204+1:-0.41, D274+1:0.69, D366+1:-0.17]}{20538@[c11+1:10.66];[y3+1:0.91, y4+1:0.11, y14+1:-13.59];[D138+1:-0.11, D186+1:-0.31, D204+1:1.32, D274+1:-0.98, D366+1:0.33]}	{20534@[b2+1:6283];[y1+1:4560, y2+1:8058, y3+1:9573, y4+1:9730];[D126+1:4002, D138+1:20337, D144+1:2470, D168+1:7715, D186+1:5141, D204+1:10498, D274+1:7034, D366+1:4016]}{20538@[c11+1:3061];[y3+1:2585, y4+1:2339, y14+1:1066];[D138+1:978, D186+1:715, D204+1:2665, D274+1:1463, D366+1:2298]}	{20534@13}{20538@9}	D	0.572236	0	0	1.01276	0	13.2302	2	6	1968.68	H3N3A3	FALSE	9.31565	(N(H(A))(A)),(N(H(A))(N(H)))	Level2	[3,H1N1A2,0.410]	[1978,H1N1A2,0.410]	{@279[3-7,41-8]}{@279[3-7,25-8]}{@279[3-7,20-8]}{@279[3-7,15-8]}{@279[3-7,12-8]}{@280[3-7,25-1,41-4]}{@280[3-7,20-1,41-4]}{@280[3-7,15-1,41-4]}{@280[3-7,12-1,41-4]}{@280[3-7,25-4,41-1]}... In Total:25 Paths	{@3[7,0.410][8,0.024][1,0.094][4,0.094]}{@12[7,0.118][8,0.035][1,0.141][4,0.141]}{@15[7,0.118][8,0.035][1,0.141][4,0.141]}{@20[7,0.118][8,0.035][1,0.141][4,0.141]}{@25[7,0.118][8,0.035][4,0.141][1,0.141]}{@41[8,0.035][7,0.118][4,0.141][1,0.141]}
2019_09_16_StcEmix_35trig_EThcD25_rep1.raw	4655	22.9175	4641	983.439	2	1964.86	Q61329	Mus musculus OX=10090	Zinc finger homeobox protein 3	[43 to 54]	TGESHGPLDSLR	P,A	TGES[O-Glycosylation:N1 on X]HGPLDS[O-Glycosylation:N1A1 on X]LR	2	1964.87	9.15833	84	{4655@[b1+1, b2+1, b3+1];[y1+1, y5+1];[D126+1, D138+1, D144+1, D168+1, D186+1, D204+1, D274+1]}{4656@[c11+1];[zDot9+1, zDot10+1, zDot12+1];[D204+1]}	{4655@[b1+1:102.05487, b2+1:159.07654, b3+1:288.11877];[y1+1:175.11894, y5+1:603.35642];[D126+1:126.05501, D138+1:138.05519, D144+1:144.06560, D168+1:168.06546, D186+1:186.07610, D204+1:204.08656, D274+1:274.09235]}{4656@[c11+1:1808.77633];[zDot9+1:1662.73877, zDot10+1:1791.77519, zDot12+1:1949.85315];[D204+1:204.08546]}	{4655@[b1+1:-0.00008, b2+1:0.00012, b3+1:-0.00024];[y1+1:-0.00001, y5+1:0.01037];[D126+1:0.00006, D138+1:0.00025, D144+1:0.00008, D168+1:-0.00006, D186+1:0.00002, D204+1:-0.00008, D274+1:0.00022]}{4656@[c11+1:-0.01566];[zDot9+1:-0.00789, zDot10+1:-0.01406, zDot12+1:-0.00524];[D204+1:-0.00118]}	{4655@[b1+1:-0.83, b2+1:0.76, b3+1:-0.83];[y1+1:-0.06, y5+1:17.22];[D126+1:0.49, D138+1:1.79, D144+1:0.57, D168+1:-0.34, D186+1:0.10, D204+1:-0.41, D274+1:0.81]}{4656@[c11+1:-8.66];[zDot9+1:-4.75, zDot10+1:-7.85, zDot12+1:-2.69];[D204+1:-5.82]}	{4655@[b1+1:5995, b2+1:15595, b3+1:4869];[y1+1:31886, y5+1:63911];[D126+1:26411, D138+1:69603, D144+1:17583, D168+1:16237, D186+1:26592, D204+1:35058, D274+1:13875]}{4656@[c11+1:6152];[zDot9+1:11571, zDot10+1:5028, zDot12+1:12126];[D204+1:767]}	{4655@12}{4656@5}	T	0.572236	0	0	3.07298	0	8.17514	2	3	697.254	N2A1	FALSE	4.30517	(N),(N(A))	Level3			{@8[4-0,10-2]}{@8[4-2,10-0]}
2019_09_16_StcEmix_35trig_EThcD25_rep1.raw	7196	31.2215	7165	852.418	3	2554.23	DECOY_Q8CFR0	Mus musculus OX=10090	Complement C1q-like protein 2	[105 to 123]	LNTVVDDFKLVEYGEHPSK	G,L	LNTVVDDFKLVEYGEHPS[O-Glycosylation:H1N1 on X]K	1	2554.23	9.15816	59	{7196@[b2+1, b3+1, b11+1];[y1+1, y2+1];[D126+1, D138+1, D144+1, D168+1, D186+1, D204+1, D366+1]}{7199@[b18+2];[c2+1, c18+1];[zDot18+1];[D186+1, D204+1, D366+1]}	{7196@[b2+1:228.13417, b3+1:329.18192, b11+1:1244.66516];[y1+1:147.11250, y2+1:234.14380];[D126+1:126.05497, D138+1:138.05492, D144+1:144.06564, D168+1:168.06540, D186+1:186.07593, D204+1:204.08692, D366+1:366.13959]}{7199@[b18+2:1022.52492];[c2+1:245.16106, c18+1:2426.17969];[zDot18+1:2426.17969];[D186+1:186.07602, D204+1:204.08684, D366+1:366.13940]}	{7196@[b2+1:-0.00010, b3+1:-0.00003, b11+1:-0.02335];[y1+1:-0.00030, y2+1:-0.00103];[D126+1:0.00002, D138+1:-0.00003, D144+1:0.00013, D168+1:-0.00012, D186+1:-0.00015, D204+1:0.00027, D366+1:0.00012]}{7199@[b18+2:0.04036];[c2+1:0.00024, c18+1:0.01875];[zDot18+1:0.04256];[D186+1:-0.00006, D204+1:0.00019, D366+1:-0.00006]}	{7196@[b2+1:-0.43, b3+1:-0.09, b11+1:-18.78];[y1+1:-2.06, y2+1:-4.43];[D126+1:0.19, D138+1:-0.22, D144+1:0.89, D168+1:-0.70, D186+1:-0.80, D204+1:1.35, D366+1:0.33]}{7199@[b18+2:19.76];[c2+1:0.98, c18+1:7.73];[zDot18+1:17.55];[D186+1:-0.31, D204+1:0.94, D366+1:-0.17]}	{7196@[b2+1:10957, b3+1:2780, b11+1:18770];[y1+1:1998, y2+1:2738];[D126+1:30997, D138+1:26201, D144+1:13860, D168+1:8199, D186+1:27754, D204+1:39941, D366+1:5042]}{7199@[b18+2:5466];[c2+1:2054, c18+1:1006];[zDot18+1:1006];[D186+1:2226, D204+1:3316, D366+1:2259]}	{7196@12}{7199@7}	D	0.572236	0	0	3.02707	0	10.4384	1	2	365.132	H1N1	FALSE	1.89036	(N(H))	Level3			{@1[18-1]}{@1[3-1]}
2019_09_16_StcEmix_35trig_EThcD25_rep1.raw	5621	26.068	5602	962.112	3	2883.31	P23336	Mus musculus OX=10090	N-acetyllactosaminide alpha-1,3-galactosyltransferase	[3 to 17]	TMLQDLHVNKISMSR	I,S	T[O-Glycosylation:H2N2 on X]M[Common Variable:Oxidation on M]LQDLHVNKISMS[O-Glycosylation:H1N1 on X]R	3	2883.3	9.1576	90	{5621@[b10+1];[y1+1, y5+1, y7+1];[D126+1, D138+1, D144+1, D168+1, D186+1, D204+1, D366+1]}{5624@[y7+1];[zDot8+1];[(M0-365.13)+2, (M0-527.19)+2, (M0-730.26)+2];[D126+1, D138+1, D144+1, D186+1, D204+1, D366+1]}	{5621@[b10+1:1196.62573];[y1+1:175.11833, y5+1:593.30390, y7+1:835.44391];[D126+1:126.05523, D138+1:138.05527, D144+1:144.06555, D168+1:168.06589, D186+1:186.07614, D204+1:204.08696, D366+1:366.13971]}{5624@[y7+1:835.43658];[zDot8+1:1283.60589];[(M0-365.13)+2:1260.10007, (M0-527.19)+2:1179.07023, (M0-730.26)+2:1077.53163];[D126+1:126.05505, D138+1:138.05501, D144+1:144.06516, D186+1:186.07605, D204+1:204.08640, D366+1:366.13953]}	{5621@[b10+1:0.01651];[y1+1:-0.00062, y5+1:-0.00365, y7+1:-0.00154];[D126+1:0.00029, D138+1:0.00032, D144+1:0.00004, D168+1:0.00037, D186+1:0.00007, D204+1:0.00031, D366+1:0.00024]}{5624@[y7+1:-0.00886];[zDot8+1:-0.02144];[(M0-365.13)+2:0.01899, (M0-527.19)+2:0.01212, (M0-730.26)+2:0.01430];[D126+1:0.00011, D138+1:0.00006, D144+1:-0.00036, D186+1:-0.00003, D204+1:-0.00025, D366+1:0.00006]}	{5621@[b10+1:13.81];[y1+1:-3.56, y5+1:-6.17, y7+1:-1.85];[D126+1:2.29, D138+1:2.34, D144+1:0.25, D168+1:2.22, D186+1:0.35, D204+1:1.54, D366+1:0.67]}{5624@[y7+1:-10.62];[zDot8+1:-16.71];[(M0-365.13)+2:7.54, (M0-527.19)+2:5.14, (M0-730.26)+2:6.64];[D126+1:0.86, D138+1:0.45, D144+1:-2.53, D186+1:-0.14, D204+1:-1.24, D366+1:0.16]}	{5621@[b10+1:23323];[y1+1:2371, y5+1:15187, y7+1:4270];[D126+1:41796, D138+1:37544, D144+1:37291, D168+1:13801, D186+1:63540, D204+1:60169, D366+1:12019]}{5624@[y7+1:1388];[zDot8+1:30813];[(M0-365.13)+2:4539, (M0-527.19)+2:7635, (M0-730.26)+2:3186];[D126+1:810, D138+1:839, D144+1:657, D186+1:4098, D204+1:8360, D366+1:4890]}	{5621@11}{5624@11}	T	0.572236	0	0	1.11139	3.03347	13.361	2	3	1095.4	H3N3	FALSE	1.07571	(N(H)),(N(H)(N(H)))	Level2	[1,H2N2,0.475]	[3,H2N2,0.475]	{@32[1-5,14-1]}{@32[1-5,12-1]}	{@1[1,0.475][5,0.475]}{@12[1,0.262][5,0.262]}{@14[5,0.262][1,0.262]}
2019_09_16_StcEmix_35trig_EThcD25_rep1.raw	16889	61.1855	16868	1135.55	2	2269.09	DECOY_P68181	Mus musculus OX=10090	cAMP-dependent protein kinase catalytic subunit beta	[276 to 289]	KDLIKMAYYQETAK	Q,H	KDLIKMAYYQET[O-Glycosylation:H1N2 on X]AK	1	2269.09	9.15677	305	{16889@[b1+1];[y2+1, y5+1, y6+1];[D126+1, D138+1, D144+1, D186+1, D204+1]}{16891@[c12+1, c13+1];[y6+1];[zDot13+1, zDot14+1]}	{16889@[b1+1:129.10231];[y2+1:218.14919, y5+1:576.29755, y6+1:739.36310];[D126+1:126.05502, D138+1:138.05505, D144+1:144.06572, D186+1:186.07610, D204+1:204.08685]}{16891@[c12+1:2069.97095, c13+1:2140.99414];[y6+1:739.36340];[zDot13+1:2126.02759, zDot14+1:2254.09082]}	{16889@[b1+1:0.00007];[y2+1:-0.00073, y5+1:-0.00122, y6+1:0.00100];[D126+1:0.00007, D138+1:0.00011, D144+1:0.00020, D186+1:0.00002, D204+1:0.00021]}{16891@[c12+1:-0.01254, c13+1:-0.02646];[y6+1:0.00131];[zDot13+1:0.04169, zDot14+1:0.00996]}	{16889@[b1+1:0.55];[y2+1:-3.37, y5+1:-2.12, y6+1:1.36];[D126+1:0.55, D138+1:0.78, D144+1:1.42, D186+1:0.10, D204+1:1.02]}{16891@[c12+1:-6.06, c13+1:-12.36];[y6+1:1.77];[zDot13+1:19.62, zDot14+1:4.42]}	{16889@[b1+1:2114];[y2+1:2665, y5+1:12644, y6+1:12017];[D126+1:3108, D138+1:6653, D144+1:3617, D186+1:4693, D204+1:6747]}{16891@[c12+1:1636, c13+1:2395];[y6+1:1101];[zDot13+1:1030, zDot14+1:4619]}	{16889@9}{16891@5}	D	0.572236	0	0	4.07104	0	5.06546	1	1	568.212	H1N2	FALSE	1.83928	(N(H)(N))	Level1	[12,H1N2,1.000]	[287,H1N2,1.000]	{@4[12-3]}	{@12[3,1.000]}
2019_09_16_StcEmix_35trig_EThcD25_rep1.raw	3384	18.68	3366	985.912	4	3939.62	Q9D8Z6	Mus musculus OX=10090	Autophagy-related protein 101	[2 to 21]	NCRSEVLEVSVEGRQVEEAM	M,L	NC[Common Fixed:Carbamidomethyl on C]RS[O-Glycosylation:H1N1A1 on X]EVLEVS[O-Glycosylation:H1N1A2 on X]VEGRQVEEAM[Common Variable:Oxidation on M]	4	3939.62	9.15639	7	{3384@[b7+1];[y1+1, y3+1, y4+1];[D109+1, D126+1, D138+1, D144+1, D168+1, D186+1, D204+1, D274+1, D292+1, D366+1]}{3388@[c2+1, c17+2, c19+3];[y3+1, y4+1];[D126+1, D138+1, D144+1, D168+1, D186+1, D204+1, D274+1, D292+1, D366+1]}	{3384@[b7+1:859.41974];[y1+1:166.04996, y3+1:366.13954, y4+1:495.17636];[D109+1:109.02838, D126+1:126.05521, D138+1:138.05520, D144+1:144.06576, D168+1:168.06551, D186+1:186.07627, D204+1:204.08670, D274+1:274.09204, D292+1:292.10220, D366+1:366.13954]}{3388@[c2+1:292.10277, c17+2:1796.73834, c19+3:1264.86346];[y3+1:366.13949, y4+1:495.18390];[D126+1:126.05489, D138+1:138.05498, D144+1:144.06561, D168+1:168.06555, D186+1:186.07643, D204+1:204.08653, D274+1:274.09186, D292+1:292.10277, D366+1:366.13949]}	{3384@[b7+1:0.01068];[y1+1:-0.00328, y3+1:0.00659, y4+1:0.00082];[D109+1:-0.00002, D126+1:0.00026, D138+1:0.00025, D144+1:0.00024, D168+1:-0.00001, D186+1:0.00020, D204+1:0.00005, D274+1:-0.00008, D292+1:-0.00048, D366+1:0.00007]}{3388@[c2+1:-0.00463, c17+2:-0.06305, c19+3:-0.03634];[y3+1:0.00654, y4+1:0.00836];[D126+1:-0.00005, D138+1:0.00003, D144+1:0.00010, D168+1:0.00004, D186+1:0.00036, D204+1:-0.00011, D274+1:-0.00027, D292+1:0.00008, D366+1:0.00002]}	{3384@[b7+1:12.44];[y1+1:-19.89, y3+1:18.04, y4+1:1.66];[D109+1:-0.14, D126+1:2.10, D138+1:1.84, D144+1:1.69, D168+1:-0.06, D186+1:1.05, D204+1:0.26, D274+1:-0.31, D292+1:-1.66, D366+1:0.19]}{3388@[c2+1:-15.92, c17+2:-17.56, c19+3:-9.58];[y3+1:17.92, y4+1:16.91];[D126+1:-0.42, D138+1:0.23, D144+1:0.67, D168+1:0.21, D186+1:1.92, D204+1:-0.56, D274+1:-0.98, D292+1:0.28, D366+1:0.07]}	{3384@[b7+1:3062];[y1+1:3593, y3+1:40646, y4+1:2736];[D109+1:1853, D126+1:90828, D138+1:86672, D144+1:63275, D168+1:30771, D186+1:131866, D204+1:142104, D274+1:93625, D292+1:22163, D366+1:40646]}{3388@[c2+1:17343, c17+2:2099, c19+3:6641];[y3+1:33183, y4+1:1027];[D126+1:2817, D138+1:3028, D144+1:1570, D168+1:2502, D186+1:13973, D204+1:32577, D274+1:29592, D292+1:17343, D366+1:33183]}	{3384@14}{3388@14}	T	0.572236	0	0	3.07444	0	19.8846	2	2	1603.55	H2N2A3	FALSE	1.37184	(N(H(A))),(N(H(A))(A))	Level3			{@127[4-4,10-7]}{@127[4-7,10-4]}
2019_09_16_StcEmix_35trig_EThcD25_rep1.raw	10991	43.0033	10983	1207.26	3	3618.75	Q80XB4	Mus musculus OX=10090	Nebulin-related-anchoring protein	[483 to 506]	MKFSSVTNTPQIVQAKINAQQLSH	R,V	M[Common Variable:Oxidation on M]KFSSVTNT[O-Glycosylation:H1N1 on X]PQIVQAKINAQQLS[O-Glycosylation:H1N2 on X]H	3	3618.73	9.15632	103	{10991@[b3+1, b4+1, b7+1];[y1+1, y7+1];[D126+1, D138+1, D144+1, D168+1, D186+1, D204+1, D366+1]}{10992@[b14+1];[y1+1];[zDot11+1, zDot24+2]}	{10991@[b3+1:423.20236, b4+1:510.22937, b7+1:797.39099];[y1+1:156.07699, y7+1:797.39099];[D126+1:126.05483, D138+1:138.05489, D144+1:144.06564, D168+1:168.06538, D186+1:186.07596, D204+1:204.08627, D366+1:366.13889]}{10992@[b14+1:1577.77124];[y1+1:156.07695];[zDot11+1:1789.86353, zDot24+2:1802.36059]}	{10991@[b3+1:-0.00369, b4+1:-0.00871, b7+1:0.00479];[y1+1:0.00024, y7+1:0.00095];[D126+1:-0.00011, D138+1:-0.00006, D144+1:0.00013, D168+1:-0.00013, D186+1:-0.00012, D204+1:-0.00037, D366+1:-0.00058]}{10992@[b14+1:-0.02796];[y1+1:0.00020];[zDot11+1:0.00593, zDot24+2:-0.00924]}	{10991@[b3+1:-8.74, b4+1:-17.11, b7+1:6.01];[y1+1:1.52, y7+1:1.19];[D126+1:-0.91, D138+1:-0.44, D144+1:0.89, D168+1:-0.79, D186+1:-0.64, D204+1:-1.84, D366+1:-1.59]}{10992@[b14+1:-17.74];[y1+1:1.27];[zDot11+1:3.31, zDot24+2:-2.56]}	{10991@[b3+1:2616, b4+1:3520, b7+1:3113];[y1+1:58709, y7+1:3113];[D126+1:11194, D138+1:9383, D144+1:4590, D168+1:4800, D186+1:12985, D204+1:10993, D366+1:2624]}{10992@[b14+1:1039];[y1+1:681];[zDot11+1:1881, zDot24+2:4348]}	{10991@12}{10992@4}	T	0.572236	0	0	2.03175	0	7.11353	2	5	933.344	H2N3	FALSE	2.04426	(N(H)),(N(H)(N))	Level2	[23,H1N2,0.741]	[505,H1N2,0.741]	{@19[9-1,23-3]}{@19[7-1,23-3]}{@19[5-1,23-3]}{@19[4-1,23-3]}	{@4[1,0.234][3,0.065]}{@5[1,0.234][3,0.065]}{@7[1,0.234][3,0.065]}{@9[1,0.234][3,0.065]}{@23[3,0.741][1,0.065]}
2019_09_16_StcEmix_35trig_EThcD25_rep1.raw	14421	53.5742	14393	1294.91	3	3881.7	Q922B6	Mus musculus OX=10090	E3 ubiquitin-protein ligase TRAF7	[544 to 565]	SYDRSLRVWSMDNMICTQTLLR	A,H	SYDRSLRVWS[O-Glycosylation:N1 on X]MDN[Common Artifact:Deamidation on N]MIC[Common Fixed:Carbamidomethyl on C]T[O-Glycosylation:N1 on X]QT[O-Glycosylation:H2N2 on X]LLR	5	3881.73	9.15446	904	{14421@[b12+1];[y1+1, y12+1];[(M0-527.19)+2];[D126+1, D138+1, D144+1, D168+1, D186+1, D204+1, D366+1]}{14424@[zDot2+1, zDot8+1];[(M0-365.13)+2, (M0-527.19)+2, (M0-730.26)+2];[D138+1, D168+1, D186+1, D204+1, D366+1]}	{14421@[b12+1:1496.69287];[y1+1:175.11931, y12+1:1496.69287];[(M0-527.19)+2:1678.26691];[D126+1:126.05535, D138+1:138.05536, D144+1:144.06560, D168+1:168.06567, D186+1:186.07619, D204+1:204.08653, D366+1:366.13953]}{14424@[zDot2+1:272.18451, zDot8+1:1921.84509];[(M0-365.13)+2:1759.28993, (M0-527.19)+2:1678.26270, (M0-730.26)+2:1576.72029];[D138+1:138.05498, D168+1:168.06555, D186+1:186.07581, D204+1:204.08647, D366+1:366.13955]}	{14421@[b12+1:-0.00220];[y1+1:0.00036, y12+1:0.00229];[(M0-527.19)+2:-0.02252];[D126+1:0.00040, D138+1:0.00041, D144+1:0.00008, D168+1:0.00016, D186+1:0.00011, D204+1:-0.00011, D366+1:0.00006]}{14424@[zDot2+1:0.00022, zDot8+1:-0.03566];[(M0-365.13)+2:-0.02931, (M0-527.19)+2:-0.03095, (M0-730.26)+2:-0.03638];[D138+1:0.00003, D168+1:0.00004, D186+1:-0.00027, D204+1:-0.00017, D366+1:0.00008]}	{14421@[b12+1:-1.47];[y1+1:2.05, y12+1:1.53];[(M0-527.19)+2:-6.71];[D126+1:3.20, D138+1:3.01, D144+1:0.57, D168+1:0.94, D186+1:0.60, D204+1:-0.56, D366+1:0.16]}{14424@[zDot2+1:0.80, zDot8+1:-18.56];[(M0-365.13)+2:-8.33, (M0-527.19)+2:-9.23, (M0-730.26)+2:-11.54];[D138+1:0.23, D168+1:0.21, D186+1:-1.46, D204+1:-0.86, D366+1:0.23]}	{14421@[b12+1:6841];[y1+1:3726, y12+1:6841];[(M0-527.19)+2:8655];[D126+1:19462, D138+1:135006, D144+1:7563, D168+1:53043, D186+1:28981, D204+1:53763, D366+1:24981]}{14424@[zDot2+1:896, zDot8+1:8714];[(M0-365.13)+2:13387, (M0-527.19)+2:7023, (M0-730.26)+2:1897];[D138+1:3343, D168+1:2516, D186+1:1045, D204+1:4870, D366+1:10433]}	{14421@11}{14424@10}	T	0.572236	0	0	2.03286	4.09132	12.6374	3	5	1136.42	H2N4	FALSE	19.2821	(N),(N),(N(H)(N(H)))	Level3			{@36[10-0,17-0,19-5]}{@36[5-0,17-0,19-5]}{@36[1-0,17-0,19-5]}{@36[10-0,17-5,19-0]}{@36[5-0,17-5,19-0]}{@36[1-0,17-5,19-0]}{@37[10-0,17-1,19-3]}{@37[5-0,17-1,19-3]}{@37[1-0,17-1,19-3]}{@37[10-0,17-3,19-1]}... In Total:12 Paths
2019_09_16_StcEmix_35trig_EThcD25_rep1.raw	3786	20.0535	3767	962.055	3	2883.14	DECOY_P10287	Mus musculus OX=10090	Cadherin-3	[14 to 28]	KFRSGWENLYNYDQD	K,Q	KFRS[O-Glycosylation:H1N1A2 on X]GWEN[Common Artifact:Deamidation on N]LYN[Common Artifact:Deamidation on N]YDQD	3	2883.15	9.1532	10	{3786@[b1+1, b9+1, b10+1, b11+1, b12+1];[D126+1, D138+1, D144+1, D168+1, D186+1, D204+1, D274+1, D292+1, D366+1]}{3790@[b11+1, b12+1];[zDot15+1];[(M0-291.10)+1];[D126+1, D138+1, D168+1, D186+1, D204+1, D274+1, D292+1, D366+1]}	{3786@[b1+1:129.10222, b9+1:1119.54483, b10+1:1282.60754, b11+1:1397.65308, b12+1:1560.70886];[D126+1:126.05509, D138+1:138.05512, D144+1:144.06572, D168+1:168.06539, D186+1:186.07617, D204+1:204.08667, D274+1:274.09221, D292+1:292.10248, D366+1:366.13943]}{3790@[b11+1:1397.65271, b12+1:1560.71448];[zDot15+1:2868.13751];[(M0-291.10)+1:2593.04972];[D126+1:126.05470, D138+1:138.05472, D168+1:168.06512, D186+1:186.07616, D204+1:204.08664, D274+1:274.09227, D292+1:292.10281, D366+1:366.13909]}	{3786@[b1+1:-0.00002, b9+1:-0.01334, b10+1:-0.01395, b11+1:0.00464, b12+1:-0.00291];[D126+1:0.00014, D138+1:0.00018, D144+1:0.00020, D168+1:-0.00012, D186+1:0.00010, D204+1:0.00002, D274+1:0.00008, D292+1:-0.00021, D366+1:-0.00003]}{3790@[b11+1:0.00427, b12+1:0.00271];[zDot15+1:-0.00159];[(M0-291.10)+1:-0.01269];[D126+1:-0.00025, D138+1:-0.00023, D168+1:-0.00039, D186+1:0.00008, D204+1:-0.00001, D274+1:0.00014, D292+1:0.00013, D366+1:-0.00037]}	{3786@[b1+1:-0.16, b9+1:-11.92, b10+1:-10.89, b11+1:3.32, b12+1:-1.86];[D126+1:1.13, D138+1:1.29, D144+1:1.42, D168+1:-0.74, D186+1:0.52, D204+1:0.11, D274+1:0.30, D292+1:-0.72, D366+1:-0.09]}{3790@[b11+1:3.06, b12+1:1.74];[zDot15+1:-0.55];[(M0-291.10)+1:-4.90];[D126+1:-2.01, D138+1:-1.67, D168+1:-2.35, D186+1:0.43, D204+1:-0.04, D274+1:0.53, D292+1:0.44, D366+1:-1.02]}	{3786@[b1+1:3414, b9+1:21599, b10+1:4006, b11+1:32510, b12+1:4197];[D126+1:57448, D138+1:53491, D144+1:42022, D168+1:21285, D186+1:70138, D204+1:73770, D274+1:52193, D292+1:9857, D366+1:15937]}{3790@[b11+1:17497, b12+1:3404];[zDot15+1:1163];[(M0-291.10)+1:2259];[D126+1:1406, D138+1:838, D168+1:997, D186+1:7694, D204+1:18123, D274+1:10151, D292+1:4533, D366+1:16489]}	{3786@14}{3790@12}	D	0.572337	0	0	1.00706	1.00643	17.6775	1	1	947.323	H1N1A2	FALSE	1.29429	(N(H(A))(A))	Level1	[4,H1N1A2,1.000]	[17,H1N1A2,1.000]	{@21[4-7]}	{@4[7,1.000]}
2019_09_16_StcEmix_35trig_EThcD25_rep1.raw	2606	15.8942	2578	660.965	3	1979.87	DECOY_Q9WTS5	Mus musculus OX=10090	Teneurin-2	[2615 to 2626]	ASNERSSLGSSR	L,R	ASNERSSLGSS[O-Glycosylation:H2N2 on X]R	1	1979.87	9.15219	391	{2606@[b2+1, b9+1];[y1+1, y9+1];[D109+1, D126+1, D138+1, D144+1, D168+1, D186+1, D204+1]}{2609@[b2+1];[c11+1];[zDot1+1, zDot8+2, zDot12+2];[D126+1, D186+1, D204+1]}	{2606@[b2+1:159.07628, b9+1:902.44897];[y1+1:175.11914, y9+1:978.48779];[D109+1:109.02855, D126+1:126.05497, D138+1:138.05478, D144+1:144.06555, D168+1:168.06502, D186+1:186.07593, D204+1:204.08708]}{2609@[b2+1:159.07622];[c11+1:1823.78153];[zDot1+1:159.10028, zDot8+2:782.35656, zDot12+2:982.93650];[D126+1:126.05492, D186+1:186.07578, D204+1:204.08673]}	{2606@[b2+1:-0.00014, b9+1:0.01634];[y1+1:0.00019, y9+1:-0.00850];[D109+1:0.00015, D126+1:0.00002, D138+1:-0.00017, D144+1:0.00004, D168+1:-0.00050, D186+1:-0.00015, D204+1:0.00044]}{2609@[b2+1:-0.00020];[c11+1:-0.00609];[zDot1+1:0.00005, zDot8+2:0.00648, zDot12+2:0.01171];[D126+1:-0.00002, D186+1:-0.00030, D204+1:0.00008]}	{2606@[b2+1:-0.89, b9+1:18.13];[y1+1:1.08, y9+1:-8.70];[D109+1:1.41, D126+1:0.19, D138+1:-1.22, D144+1:0.25, D168+1:-2.99, D186+1:-0.80, D204+1:2.14]}{2609@[b2+1:-1.27];[c11+1:-3.34];[zDot1+1:0.33, zDot8+2:4.14, zDot12+2:5.96];[D126+1:-0.18, D186+1:-1.63, D204+1:0.42]}	{2606@[b2+1:8906, b9+1:6378];[y1+1:3901, y9+1:7614];[D109+1:1667, D126+1:13623, D138+1:11248, D144+1:11338, D168+1:4542, D186+1:8957, D204+1:10379]}{2609@[b2+1:923];[c11+1:1346];[zDot1+1:844, zDot8+2:1844, zDot12+2:4179];[D126+1:759, D186+1:774, D204+1:1901]}	{2606@11}{2609@8}	D	0.572337	0	0	4.09271	0	10.2599	1	5	730.264	H2N2	FALSE	0.991999	(N(H)(N(H)))	Level3			{@9[11-5]}{@9[10-5]}{@9[7-5]}{@9[6-5]}{@10[10-1,11-1]}{@10[7-1,11-1]}{@10[6-1,11-1]}{@10[7-1,10-1]}{@10[6-1,10-1]}{@10[6-1,7-1]}
2019_09_16_StcEmix_35trig_EThcD25_rep1.raw	4746	23.2368	4730	860.969	5	4299.81	O55143	Mus musculus OX=10090	Sarcoplasmic/endoplasmic reticulum calcium ATPase 2	[712 to 732]	KSEIGIAMGSGTAVAKTASEM	K,V	KS[O-Glycosylation:H1N2A1 on X]EIGIAM[Common Variable:Oxidation on M]GS[O-Glycosylation:H1N1A1 on X]GTAVAKTAS[O-Glycosylation:H2N2 on X]EM	4	4299.8	9.15082	169	{4746@[b1+1];[y3+1, y7+1, y11+1];[D109+1, D126+1, D138+1, D144+1, D168+1, D186+1, D204+1, D274+1, D292+1, D366+1]}{4750@[b1+1];[c8+1];[y3+1, y11+1];[zDot10+1];[D126+1, D138+1, D144+1, D168+1, D186+1, D204+1, D274+1, D292+1, D366+1]}	{4746@[b1+1:129.10229];[y3+1:366.13907, y7+1:737.34204, y11+1:1065.52059];[D109+1:109.02819, D126+1:126.05510, D138+1:138.05516, D144+1:144.06549, D168+1:168.06567, D186+1:186.07615, D204+1:204.08686, D274+1:274.09244, D292+1:292.10303, D366+1:366.13907]}{4750@[b1+1:129.10219];[c8+1:1722.74467];[y3+1:366.13913, y11+1:1065.52236];[zDot10+1:1722.74467];[D126+1:126.05489, D138+1:138.05484, D144+1:144.06543, D168+1:168.06549, D186+1:186.07596, D204+1:204.08675, D274+1:274.09177, D292+1:292.10242, D366+1:366.13913]}	{4746@[b1+1:0.00006];[y3+1:0.00612, y7+1:-0.00778, y11+1:-0.00389];[D109+1:-0.00021, D126+1:0.00015, D138+1:0.00021, D144+1:-0.00003, D168+1:0.00015, D186+1:0.00007, D204+1:0.00021, D274+1:0.00031, D292+1:0.00034, D366+1:-0.00040]}{4750@[b1+1:-0.00005];[c8+1:-0.02783];[y3+1:0.00618, y11+1:-0.00212];[zDot10+1:-0.00401];[D126+1:-0.00006, D138+1:-0.00011, D144+1:-0.00009, D168+1:-0.00003, D186+1:-0.00012, D204+1:0.00011, D274+1:-0.00036, D292+1:-0.00027, D366+1:-0.00034]}	{4746@[b1+1:0.43];[y3+1:16.76, y7+1:-10.56, y11+1:-3.66];[D109+1:-1.91, D126+1:1.19, D138+1:1.57, D144+1:-0.18, D168+1:0.90, D186+1:0.39, D204+1:1.05, D274+1:1.14, D292+1:1.17, D366+1:-1.09]}{4750@[b1+1:-0.40];[c8+1:-16.16];[y3+1:16.93, y11+1:-1.99];[zDot10+1:-2.33];[D126+1:-0.48, D138+1:-0.78, D144+1:-0.61, D168+1:-0.15, D186+1:-0.64, D204+1:0.53, D274+1:-1.32, D292+1:-0.93, D366+1:-0.92]}	{4746@[b1+1:21628];[y3+1:41759, y7+1:4715, y11+1:23129];[D109+1:1538, D126+1:69405, D138+1:282088, D144+1:30770, D168+1:90552, D186+1:75345, D204+1:144272, D274+1:27372, D292+1:5157, D366+1:41759]}{4750@[b1+1:2894];[c8+1:3739];[y3+1:52761, y11+1:11393];[zDot10+1:3739];[D126+1:3879, D138+1:9775, D144+1:1296, D168+1:10562, D186+1:8973, D204+1:34936, D274+1:12554, D292+1:6359, D366+1:52761]}	{4746@14}{4750@14}	T	0.572337	0	0	2.01468	0	19.7613	3	5	2245.8	H4N5A2	FALSE	9.81927	(N(H(A))),(N(H)(N(H))),(N(H(A))(N))	Level2	[2,H1N2A1,0.640][10,H1N1A1,0.494]	[713,H1N2A1,0.640][721,H1N1A1,0.494]	{@467[2-6,10-4,19-5]}{@467[2-6,10-4,17-5]}{@467[2-6,10-4,12-5]}{@474[2-6,10-4,17-1,19-1]}{@474[2-6,10-4,12-1,19-1]}{@474[2-6,10-4,12-1,17-1]}	{@2[4,0.126][5,0.039][6,0.640][1,0.078]}{@10[4,0.494][5,0.063][6,0.126][1,0.126]}{@12[4,0.126][5,0.133][6,0.078][1,0.265]}{@17[5,0.133][4,0.126][6,0.078][1,0.265]}{@19[6,0.078][5,0.133][4,0.126][1,0.265]}
2019_09_16_StcEmix_35trig_EThcD25_rep1.raw	14828	54.8796	14807	1152.02	4	4604.07	DECOY_P18828	Mus musculus OX=10090	Syndecan-1	[198 to 230]	ATFGPEAEVHLVPEGEEPKEGAPLVSTFATETN	R,S	AT[O-Glycosylation:N1A1 on X]FGPEAEVHLVPEGEEPKEGAPLVSTFATET[O-Glycosylation:H1N1A1 on X]N[Common Artifact:Deamidation on N]	3	4604.05	9.15024	65	{14828@[b11+1, b12+1];[y12+1, y15+1];[D126+1, D138+1, D144+1, D168+1, D186+1, D204+1, D274+1, D292+1, D366+1]}{14831@[b12+1];[c16+1, c17+1];[y12+1, y22+1];[D138+1, D168+1, D204+1, D274+1, D292+1, D366+1]}	{14828@[b11+1:1152.55518, b12+1:1251.62720];[y12+1:1251.62720, y15+1:1565.77222];[D126+1:126.05497, D138+1:138.05528, D144+1:144.06569, D168+1:168.06557, D186+1:186.07649, D204+1:204.08685, D274+1:274.09244, D292+1:292.10309, D366+1:366.13962]}{14831@[b12+1:1251.62112];[c16+1:2174.99854, c17+1:2304.06766];[y12+1:1251.62112, y22+1:2303.10278];[D138+1:138.05487, D168+1:168.06537, D204+1:204.08670, D274+1:274.09128, D292+1:292.10260, D366+1:366.13876]}	{14828@[b11+1:-0.01322, b12+1:-0.00962];[y12+1:0.01687, y15+1:0.00287];[D126+1:0.00002, D138+1:0.00033, D144+1:0.00017, D168+1:0.00005, D186+1:0.00042, D204+1:0.00021, D274+1:0.00031, D292+1:0.00040, D366+1:0.00015]}{14831@[b12+1:-0.01569];[c16+1:0.00097, c17+1:0.02750];[y12+1:0.01080, y22+1:0.01025];[D138+1:-0.00008, D168+1:-0.00015, D204+1:0.00005, D274+1:-0.00085, D292+1:-0.00009, D366+1:-0.00070]}	{14828@[b11+1:-11.48, b12+1:-7.69];[y12+1:13.49, y15+1:1.84];[D126+1:0.19, D138+1:2.40, D144+1:1.21, D168+1:0.30, D186+1:2.25, D204+1:1.02, D274+1:1.14, D292+1:1.38, D366+1:0.41]}{14831@[b12+1:-12.55];[c16+1:0.45, c17+1:11.94];[y12+1:8.63, y22+1:4.45];[D138+1:-0.55, D168+1:-0.88, D204+1:0.27, D274+1:-3.11, D292+1:-0.30, D366+1:-1.93]}	{14828@[b11+1:7807, b12+1:7372];[y12+1:7372, y15+1:3905];[D126+1:11198, D138+1:68395, D144+1:4798, D168+1:22911, D186+1:15541, D204+1:29367, D274+1:6439, D292+1:4066, D366+1:16235]}{14831@[b12+1:1518];[c16+1:1067, c17+1:12373];[y12+1:1518, y22+1:6325];[D138+1:1423, D168+1:1378, D204+1:3754, D274+1:1476, D292+1:971, D366+1:6744]}	{14828@13}{14831@11}	D	0.572337	0	0	2.08969	0	15.574	2	5	1150.4	H1N2A2	FALSE	14.9341	(N(A)),(N(H(A)))	Level2	[2,N1A1,0.929]	[199,N1A1,0.929]	{@40[2-2,32-4]}{@40[2-2,30-4]}{@40[2-2,27-4]}{@40[2-2,26-4]}	{@2[2,0.929][4,0.018]}{@26[2,0.018][4,0.246]}{@27[2,0.018][4,0.246]}{@30[2,0.018][4,0.246]}{@32[4,0.246][2,0.018]}
2019_09_16_StcEmix_35trig_EThcD25_rep1.raw	3107	17.6967	3081	658.282	3	1971.83	DECOY_E9Q309	Mus musculus OX=10090	Centrosome-associated protein 350	[564 to 577]	VIGDYTGNNNGEPK	Y,D	VIGDYT[O-Glycosylation:N1A1 on X]GNNN[Common Artifact:Deamidation on N]GEPK	2	1971.84	9.15015	26	{3107@[b5+1, b6+1, b9+1];[y1+1, y2+1, y6+1];[D126+1, D138+1, D144+1, D168+1, D186+1, D204+1, D274+1]}{3109@[y2+1];[zDot13+1, zDot14+1];[D126+1, D144+1, D168+1, D186+1, D204+1, D274+1, D292+1]}	{3107@[b5+1:548.27246, b6+1:649.32005, b9+1:934.41583];[y1+1:147.11269, y2+1:244.16545, y6+1:659.30133];[D126+1:126.05514, D138+1:138.05502, D144+1:144.06580, D168+1:168.06570, D186+1:186.07645, D204+1:204.08694, D274+1:274.09253]}{3109@[y2+1:244.16539];[zDot13+1:1857.77808, zDot14+1:1956.81287];[D126+1:126.05501, D144+1:144.06577, D168+1:168.06540, D186+1:186.07623, D204+1:204.08679, D274+1:274.09116, D292+1:292.10333]}	{3107@[b5+1:0.00097, b6+1:0.00089, b9+1:-0.01065];[y1+1:-0.00012, y2+1:-0.00012, y6+1:0.00184];[D126+1:0.00020, D138+1:0.00008, D144+1:0.00028, D168+1:0.00019, D186+1:0.00038, D204+1:0.00029, D274+1:0.00040]}{3109@[y2+1:-0.00018];[zDot13+1:0.01465, zDot14+1:-0.01898];[D126+1:0.00006, D144+1:0.00025, D168+1:-0.00012, D186+1:0.00016, D204+1:0.00014, D274+1:-0.00097, D292+1:0.00065]}	{3107@[b5+1:1.77, b6+1:1.37, b9+1:-11.41];[y1+1:-0.81, y2+1:-0.48, y6+1:2.79];[D126+1:1.58, D138+1:0.56, D144+1:1.96, D168+1:1.12, D186+1:2.04, D204+1:1.43, D274+1:1.48]}{3109@[y2+1:-0.73];[zDot13+1:7.89, zDot14+1:-9.70];[D126+1:0.49, D144+1:1.74, D168+1:-0.70, D186+1:0.85, D204+1:0.71, D274+1:-3.55, D292+1:2.22]}	{3107@[b5+1:6915, b6+1:11990, b9+1:7692];[y1+1:14890, y2+1:144077, y6+1:3522];[D126+1:87210, D138+1:44566, D144+1:37829, D168+1:17279, D186+1:66580, D204+1:55260, D274+1:9548]}{3109@[y2+1:7329];[zDot13+1:1927, zDot14+1:2391];[D126+1:1637, D144+1:856, D168+1:1083, D186+1:5072, D204+1:12681, D274+1:3580, D292+1:1408]}	{3107@13}{3109@10}	D	0.572337	0	0	2.00547	0	14.2612	1	1	494.175	N1A1	FALSE	1.06879	(N(A))	Level1	[6,N1A1,1.000]	[569,N1A1,1.000]	{@3[6-2]}	{@6[2,1.000]}
2019_09_16_StcEmix_35trig_EThcD25_rep1.raw	11351	44.1896	11331	881.416	4	3521.64	Q8VD37	Mus musculus OX=10090	SH3-containing GRB2-like protein 3-interacting protein 1	[335 to 367]	TPPAASDIPADSPAPAPPGPTGSAGPPGPPGPR	V,H	TPPAASDIPADS[O-Glycosylation:H1N1 on X]PAPAPPGPTGS[O-Glycosylation:N1 on X]AGPPGPPGPR	2	3521.67	9.14854	71	{11351@[y2+1, y8+1, y10+1, y14+1];[D126+1, D138+1, D144+1, D186+1, D204+1]}{11355@[b19+1];[y8+1, y10+1, y18+1];[zDot18+1];[D186+1, D204+1]}	{11351@[y2+1:272.17233, y8+1:774.43860, y10+1:902.49548, y14+1:1244.64832];[D126+1:126.05495, D138+1:138.05487, D144+1:144.06558, D186+1:186.07637, D204+1:204.08632]}{11355@[b19+1:1710.80420];[y8+1:774.43512, y10+1:902.49591, y18+1:1566.82507];[zDot18+1:1753.83582];[D186+1:186.07573, D204+1:204.08644]}	{11351@[y2+1:0.00062, y8+1:0.01290, y10+1:0.01121, y14+1:0.01010];[D126+1:0.00000, D138+1:-0.00008, D144+1:0.00007, D186+1:0.00029, D204+1:-0.00033]}{11355@[b19+1:-0.02914];[y8+1:0.00942, y10+1:0.01163, y18+1:0.02276];[zDot18+1:-0.02715];[D186+1:-0.00035, D204+1:-0.00021]}	{11351@[y2+1:2.27, y8+1:16.68, y10+1:12.43, y14+1:8.13];[D126+1:0.00, D138+1:-0.55, D144+1:0.46, D186+1:1.59, D204+1:-1.61]}{11355@[b19+1:-17.04];[y8+1:12.18, y10+1:12.91, y18+1:14.53];[zDot18+1:-15.49];[D186+1:-1.88, D204+1:-1.01]}	{11351@[y2+1:2472, y8+1:11264, y10+1:4732, y14+1:4387];[D126+1:5336, D138+1:3475, D144+1:3182, D186+1:4107, D204+1:3213]}{11355@[b19+1:2178];[y8+1:2064, y10+1:2101, y18+1:1631];[zDot18+1:1523];[D186+1:637, D204+1:1409]}	{11351@9}{11355@7}	T	0.572337	0	0	1.00524	0	7.10497	2	5	568.212	H1N2	FALSE	1.09212	(N),(N(H))	Level3			{@5[12-1,23-0]}{@5[6-1,23-0]}{@5[1-1,23-0]}{@5[12-1,21-0]}{@5[6-1,21-0]}{@5[1-1,21-0]}
2019_09_16_StcEmix_35trig_EThcD25_rep1.raw	19272	68.4762	19254	1163.91	5	5814.5	Q8CG79	Mus musculus OX=10090	Apoptosis-stimulating of p53 protein 2	[735 to 762]	SSITEPEGPNGPNIQKLLYQRTTIAAME	R,T	S[O-Glycosylation:N1 on X]S[O-Glycosylation:N1 on X]IT[O-Glycosylation:H2N2 on X]EPEGPNGPN[Common Artifact:Deamidation on N]IQKLLYQRT[O-Glycosylation:H1N1A1 on X]T[O-Glycosylation:H1N1A2 on X]IAAM[Common Variable:Oxidation on M]E	7	5814.5	9.14828	333	{19272@[b23+2];[y3+1, y12+1];[D109+1, D126+1, D138+1, D144+1, D168+1, D186+1, D204+1, D274+1, D292+1, D366+1]}{19275@[b17+1];[c7+1];[y3+1];[zDot27+3, zDot28+3];[(M0-947.32)+3];[D138+1, D168+1, D186+1, D204+1, D274+1, D292+1, D366+1]}	{19272@[b23+2:1263.67029];[y3+1:366.13972, y12+1:1425.73181];[D109+1:109.02866, D126+1:126.05511, D138+1:138.05524, D144+1:144.06561, D168+1:168.06561, D186+1:186.07641, D204+1:204.08700, D274+1:274.09233, D292+1:292.10269, D366+1:366.13972]}{19275@[b17+1:1763.85693];[c7+1:1897.81018];[y3+1:366.13964];[zDot27+3:1837.12992, zDot28+3:1933.82850];[(M0-947.32)+3:1623.39902];[D138+1:138.05504, D168+1:168.06566, D186+1:186.07582, D204+1:204.08707, D274+1:274.09222, D292+1:292.10283, D366+1:366.13964]}	{19272@[b23+2:0.04984];[y3+1:0.00677, y12+1:-0.00882];[D109+1:0.00026, D126+1:0.00016, D138+1:0.00030, D144+1:0.00010, D168+1:0.00010, D186+1:0.00033, D204+1:0.00036, D274+1:0.00020, D292+1:0.00001, D366+1:0.00025]}{19275@[b17+1:-0.02409];[c7+1:0.01949];[y3+1:0.00669];[zDot27+3:0.00127, zDot28+3:-0.01438];[(M0-947.32)+3:0.00147];[D138+1:0.00009, D168+1:0.00014, D186+1:-0.00026, D204+1:0.00042, D274+1:0.00010, D292+1:0.00014, D366+1:0.00017]}	{19272@[b23+2:19.74];[y3+1:18.55, y12+1:-6.19];[D109+1:2.40, D126+1:1.28, D138+1:2.18, D144+1:0.67, D168+1:0.58, D186+1:1.80, D204+1:1.76, D274+1:0.75, D292+1:0.02, D366+1:0.69]}{19275@[b17+1:-13.66];[c7+1:10.27];[y3+1:18.32];[zDot27+3:0.23, zDot28+3:-2.48];[(M0-947.32)+3:0.30];[D138+1:0.67, D168+1:0.85, D186+1:-1.38, D204+1:2.07, D274+1:0.36, D292+1:0.49, D366+1:0.47]}	{19272@[b23+2:5954];[y3+1:70408, y12+1:5059];[D109+1:1672, D126+1:37026, D138+1:232422, D144+1:13194, D168+1:84224, D186+1:41576, D204+1:105252, D274+1:127743, D292+1:35314, D366+1:70408]}{19275@[b17+1:1667];[c7+1:1426];[y3+1:44931];[zDot27+3:1878, zDot28+3:5242];[(M0-947.32)+3:12252];[D138+1:6025, D168+1:5135, D186+1:2246, D204+1:10927, D274+1:20730, D292+1:13002, D366+1:44931]}	{19272@13}{19275@13}	T	0.572337	0	0	2.01157	1.01457	17.7491	5	5	2739.97	H4N6A3	FALSE	18.9872	(N),(N),(N(H(A))),(N(H)(N(H))),(N(H(A))(A))	Level2	[1,N1,0.695]	[735,N1,0.695]	{@1035[1-0,2-0,4-5,22-4,23-7]}{@1035[1-0,2-5,4-0,22-4,23-7]}{@1035[1-0,2-0,4-5,22-7,23-4]}{@1035[1-0,2-5,4-0,22-7,23-4]}{@1040[1-0,2-1,4-3,22-4,23-7]}{@1040[1-0,2-3,4-1,22-4,23-7]}{@1040[1-0,2-1,4-3,22-7,23-4]}{@1040[1-0,2-3,4-1,22-7,23-4]}	{@1[0,0.695][4,0.069][5,0.034][7,0.069][1,0.067][3,0.067]}{@2[0,0.242][4,0.132][5,0.142][7,0.132][1,0.175][3,0.175]}{@4[4,0.132][0,0.242][5,0.142][7,0.132][3,0.175][1,0.175]}{@22[5,0.055][4,0.333][0,0.123][7,0.333][3,0.078][1,0.078]}{@23[7,0.333][5,0.055][4,0.333][0,0.123][3,0.078][1,0.078]}
2019_09_16_StcEmix_35trig_EThcD25_rep1.raw	16132	58.8493	16108	1049.95	4	4195.78	O55143	Mus musculus OX=10090	Sarcoplasmic/endoplasmic reticulum calcium ATPase 2	[712 to 732]	KSEIGIAMGSGTAVAKTASEM	K,V	KS[O-Glycosylation:H2N2 on X]EIGIAMGS[O-Glycosylation:H2N2A1 on X]GTAVAKT[O-Glycosylation:N1 on X]AS[O-Glycosylation:N1 on X]EM	4	4195.79	9.1479	1	{16132@[b1+1];[y3+1, y7+1, y11+1];[D126+1, D138+1, D144+1, D168+1, D186+1, D204+1, D274+1, D292+1, D366+1]}{16135@[c4+1];[y3+1];[zDot9+1, zDot10+1];[(M0-291.10)+2];[D126+1, D138+1, D168+1, D186+1, D204+1, D274+1, D292+1, D366+1]}	{16132@[b1+1:129.10225];[y3+1:366.13876, y7+1:737.34772, y11+1:1065.52096];[D126+1:126.05510, D138+1:138.05518, D144+1:144.06583, D168+1:168.06569, D186+1:186.07617, D204+1:204.08669, D274+1:274.09222, D292+1:292.10260, D366+1:366.13876]}{16135@[c4+1:1205.53088];[y3+1:366.13947];[zDot9+1:1297.60864, zDot10+1:1398.65564];[(M0-291.10)+2:1953.34408];[D126+1:126.05513, D138+1:138.05490, D168+1:168.06538, D186+1:186.07610, D204+1:204.08694, D274+1:274.09248, D292+1:292.10211, D366+1:366.13947]}	{16132@[b1+1:0.00001];[y3+1:0.00582, y7+1:-0.00210, y11+1:-0.00353];[D126+1:0.00015, D138+1:0.00024, D144+1:0.00031, D168+1:0.00017, D186+1:0.00010, D204+1:0.00004, D274+1:0.00010, D292+1:-0.00009, D366+1:-0.00070]}{16135@[c4+1:-0.02097];[y3+1:0.00652];[zDot9+1:0.01328, zDot10+1:0.01260];[(M0-291.10)+2:-0.02137];[D126+1:0.00018, D138+1:-0.00005, D168+1:-0.00013, D186+1:0.00002, D204+1:0.00030, D274+1:0.00036, D292+1:-0.00057, D366+1:-0.00000]}	{16132@[b1+1:0.08];[y3+1:15.93, y7+1:-2.85, y11+1:-3.31];[D126+1:1.22, D138+1:1.73, D144+1:2.17, D168+1:1.03, D186+1:0.52, D204+1:0.19, D274+1:0.36, D292+1:-0.30, D366+1:-1.93]}{16135@[c4+1:-17.41];[y3+1:17.85];[zDot9+1:10.24, zDot10+1:9.02];[(M0-291.10)+2:-5.47];[D126+1:1.47, D138+1:-0.33, D168+1:-0.79, D186+1:0.10, D204+1:1.47, D274+1:1.31, D292+1:-1.97, D366+1:-0.00]}	{16132@[b1+1:6061];[y3+1:12539, y7+1:18947, y11+1:5761];[D126+1:25713, D138+1:62793, D144+1:11193, D168+1:19188, D186+1:19042, D204+1:39501, D274+1:62522, D292+1:16004, D366+1:12539]}{16135@[c4+1:2347];[y3+1:8163];[zDot9+1:1901, zDot10+1:10330];[(M0-291.10)+2:2928];[D126+1:902, D138+1:1330, D168+1:1620, D186+1:2400, D204+1:5881, D274+1:15922, D292+1:7883, D366+1:8163]}	{16132@13}{16135@13}	T	0.572337	0	0	3.04292	1.00862	17.5783	4	5	2157.78	H4N6A1	FALSE	6.0745	(N),(N),(N(H)(N(H))),(N(H(A))(N(H)))	Level1b	[2,H2N2,0.695][10,H2N2A1,0.638][17,N1,0.718][19,N1,0.718]	[713,H2N2,0.695][721,H2N2A1,0.638][728,N1,0.718][730,N1,0.718]	{@392[2-5,10-8,17-0,19-0]}	{@2[0,0.183][5,0.695][8,0.077]}{@10[0,0.155][5,0.116][8,0.638]}{@12[0,0.226][5,0.139][8,0.058]}{@17[5,0.025][0,0.718][8,0.113]}{@19[8,0.113][5,0.025][0,0.718]}
2019_09_16_StcEmix_35trig_EThcD25_rep1.raw	16286	59.3607	16268	1422.26	5	7106.25	P54763	Mus musculus OX=10090	Ephrin type-B receptor 2	[889 to 926]	SLKAMAPLSSGINLPLLDRTIPDYTSFNTVDEWLEAIK	N,M	S[O-Glycosylation:N1 on X]LKAMAPLS[O-Glycosylation:H2N2 on X]S[O-Glycosylation:H2N2 on X]GINLPLLDRT[O-Glycosylation:H2N2A1 on X]IPDYTSFNT[O-Glycosylation:N1 on X]VDEWLEAIK	5	7106.24	9.14545	541	{16286@[b6+1];[y7+1, y8+1, y9+1];[D126+1, D138+1, D144+1, D168+1, D186+1, D204+1, D274+1]}{16290@[b7+1];[c9+1, c23+3, c27+3];[y7+1];[D204+1, D274+1, D292+1, D366+1]}	{16286@[b6+1:602.32294];[y7+1:888.49001, y8+1:1003.52026, y9+1:1102.58972];[D126+1:126.05495, D138+1:138.05484, D144+1:144.06573, D168+1:168.06563, D186+1:186.07643, D204+1:204.08682, D274+1:274.09268]}{16290@[b7+1:699.39697];[c9+1:1849.85999, c23+3:1702.76882, c27+3:1868.82110];[y7+1:888.48218];[D204+1:204.08658, D274+1:274.09213, D292+1:292.10272, D366+1:366.13993]}	{16286@[b6+1:-0.01011];[y7+1:0.00747, y8+1:0.01078, y9+1:0.01182];[D126+1:0.00001, D138+1:-0.00011, D144+1:0.00022, D168+1:0.00011, D186+1:0.00035, D204+1:0.00018, D274+1:0.00056]}{16290@[b7+1:0.01116];[c9+1:-0.01221, c23+3:-0.02942, c27+3:-0.08401];[y7+1:-0.00037];[D204+1:-0.00007, D274+1:0.00001, D292+1:0.00004, D366+1:0.00047]}	{16286@[b6+1:-16.81];[y7+1:8.42, y8+1:10.75, y9+1:10.73];[D126+1:0.06, D138+1:-0.78, D144+1:1.53, D168+1:0.67, D186+1:1.92, D204+1:0.87, D274+1:2.03]}{16290@[b7+1:15.99];[c9+1:-6.61, c23+3:-5.76, c27+3:-14.99];[y7+1:-0.41];[D204+1:-0.34, D274+1:0.02, D292+1:0.12, D366+1:1.28]}	{16286@[b6+1:2453];[y7+1:5981, y8+1:3564, y9+1:3001];[D126+1:2510, D138+1:6842, D144+1:3059, D168+1:2066, D186+1:4339, D204+1:8410, D274+1:6138]}{16290@[b7+1:828];[c9+1:1014, c23+3:1875, c27+3:2255];[y7+1:845];[D204+1:1712, D274+1:1815, D292+1:1802, D366+1:1885]}	{16286@11}{16290@9}	T	0.572337	0	0	3.06477	0	11.2799	5	7	2888.05	H6N8A1	FALSE	2.23691	(N),(N),(N(H)(N(H))),(N(H)(N(H))),(N(H(A))(N(H)))	Level2	[29,N1,0.662]	[917,N1,0.662]	{@1263[1-0,9-5,10-5,20-8,29-0]}{@1263[1-5,9-0,10-5,20-8,29-0]}{@1263[1-0,9-5,10-8,20-5,29-0]}{@1263[1-5,9-0,10-8,20-5,29-0]}{@1264[1-1,9-3,10-5,20-8,29-0]}{@1264[1-3,9-1,10-5,20-8,29-0]}{@1264[1-1,9-3,10-8,20-5,29-0]}{@1264[1-3,9-1,10-8,20-5,29-0]}	{@1[0,0.192][5,0.245][8,0.087][1,0.180][3,0.180]}{@9[0,0.192][5,0.245][8,0.087][1,0.180][3,0.180]}{@10[0,0.071][5,0.299][8,0.281][1,0.069][3,0.069]}{@20[0,0.071][5,0.299][8,0.281][1,0.069][3,0.069]}{@25[5,0.114][0,0.090][8,0.106][3,0.050][1,0.050]}{@26[5,0.114][0,0.090][8,0.106][3,0.050][1,0.050]}{@29[8,0.053][5,0.054][0,0.662][3,0.034][1,0.034]}
2019_09_16_StcEmix_35trig_EThcD25_rep1.raw	12453	47.5052	12432	1066.14	3	3195.39	DECOY_Q8BXX2	Mus musculus OX=10090	Zinc finger and BTB domain-containing protein 49	[327 to 346]	TQLNGAQSFHKGCINCEFPK	H,E	T[O-Glycosylation:H1N1A1 on X]QLNGAQS[O-Glycosylation:N1 on X]FHKGC[Common Fixed:Carbamidomethyl on C]IN[Common Artifact:Deamidation on N]C[Common Fixed:Carbamidomethyl on C]EFPK	5	3195.37	9.14272	533	{12453@[b2+1];[y1+1, y2+1, y11+1];[D126+1, D138+1, D144+1, D168+1, D186+1, D204+1, D274+1, D292+1]}{12456@[c4+1, c9+1, c15+2];[y15+1];[zDot11+1];[D204+1, D274+1, D366+1]}	{12453@[b2+1:230.11362];[y1+1:147.11314, y2+1:244.16554, y11+1:1390.61816];[D126+1:126.05502, D138+1:138.05496, D144+1:144.06548, D168+1:168.06549, D186+1:186.07625, D204+1:204.08650, D274+1:274.09198, D292+1:292.10239]}{12456@[c4+1:1130.47546, c9+1:1823.81079, c15+2:1267.54504];[y15+1:1823.81079];[zDot11+1:1374.59363];[D204+1:204.08722, D274+1:274.09155, D366+1:366.13916]}	{12453@[b2+1:0.00008];[y1+1:0.00034, y2+1:-0.00003, y11+1:-0.00605];[D126+1:0.00008, D138+1:0.00002, D144+1:-0.00004, D168+1:-0.00003, D186+1:0.00017, D204+1:-0.00014, D274+1:-0.00015, D292+1:-0.00030]}{12456@[c4+1:-0.01922, c9+1:0.01914, c15+2:-0.02585];[y15+1:-0.00956];[zDot11+1:-0.01187];[D204+1:0.00057, D274+1:-0.00057, D366+1:-0.00031]}	{12453@[b2+1:0.37];[y1+1:2.33, y2+1:-0.10, y11+1:-4.36];[D126+1:0.61, D138+1:0.11, D144+1:-0.29, D168+1:-0.15, D186+1:0.93, D204+1:-0.71, D274+1:-0.54, D292+1:-1.03]}{12456@[c4+1:-17.02, c9+1:10.50, c15+2:-10.20];[y15+1:-5.24];[zDot11+1:-8.64];[D204+1:2.82, D274+1:-2.10, D366+1:-0.84]}	{12453@[b2+1:6678];[y1+1:3214, y2+1:8182, y11+1:4546];[D126+1:5513, D138+1:13633, D144+1:6007, D168+1:4353, D186+1:7729, D204+1:8673, D274+1:13203, D292+1:3698]}{12456@[c4+1:2047, c9+1:1285, c15+2:1405];[y15+1:1285];[zDot11+1:1301];[D204+1:1012, D274+1:834, D366+1:1245]}	{12453@12}{12456@8}	D	0.572337	0	0	4.04203	0	11.2996	2	2	859.307	H1N2A1	FALSE	2.26975	(N),(N(H(A)))	Level1	[1,H1N1A1,0.976][8,N1,0.976]	[327,H1N1A1,0.976][334,N1,0.976]	{@15[1-4,8-0]}	{@1[0,0.024][4,0.976]}{@8[4,0.024][0,0.976]}
2019_09_16_StcEmix_35trig_EThcD25_rep1.raw	6335	28.4745	6311	1034.1	3	3099.29	DECOY_Q07563	Mus musculus OX=10090	Collagen alpha-1(XVII) chain	[1377 to 1390]	GPSNPLTSAPSHTR	S,R	GPS[O-Glycosylation:H1N1A2 on X]N[Common Artifact:Deamidation on N]PLTSAPSHT[O-Glycosylation:H2N2 on X]R	3	3099.28	9.14235	88	{6335@[b7+1, b10+1];[(M0-744.24)+2, (M0-947.32)+2];[D126+1, D138+1, D144+1, D168+1, D186+1, D204+1, D274+1, D292+1, D366+1]}{6338@[c6+1];[zDot1+1];[(M0-291.10)+2, (M0-744.24)+2, (M0-947.32)+2];[D126+1, D138+1, D186+1, D204+1, D274+1, D292+1, D366+1]}	{6335@[b7+1:668.33344, b10+1:923.46405];[(M0-744.24)+2:1178.53341, (M0-947.32)+2:1076.98881];[D126+1:126.05514, D138+1:138.05502, D144+1:144.06551, D168+1:168.06551, D186+1:186.07605, D204+1:204.08694, D274+1:274.09200, D292+1:292.10242, D366+1:366.13879]}{6338@[c6+1:1531.63623];[zDot1+1:159.10017];[(M0-291.10)+2:1405.10441, (M0-744.24)+2:1178.52738, (M0-947.32)+2:1076.99123];[D126+1:126.05482, D138+1:138.05470, D186+1:186.07610, D204+1:204.08652, D274+1:274.09192, D292+1:292.10275, D366+1:366.13779]}	{6335@[b7+1:0.00845, b10+1:0.01716];[(M0-744.24)+2:0.01860, (M0-947.32)+2:0.00879];[D126+1:0.00020, D138+1:0.00008, D144+1:-0.00001, D168+1:-0.00001, D186+1:-0.00003, D204+1:0.00029, D274+1:-0.00013, D292+1:-0.00027, D366+1:-0.00067]}{6338@[c6+1:0.00935];[zDot1+1:-0.00005];[(M0-291.10)+2:0.01238, (M0-744.24)+2:0.00655, (M0-947.32)+2:0.01361];[D126+1:-0.00013, D138+1:-0.00024, D186+1:0.00002, D204+1:-0.00013, D274+1:-0.00021, D292+1:0.00007, D366+1:-0.00168]}	{6335@[b7+1:12.67, b10+1:18.61];[(M0-744.24)+2:7.90, (M0-947.32)+2:4.08];[D126+1:1.58, D138+1:0.56, D144+1:-0.07, D168+1:-0.06, D186+1:-0.14, D204+1:1.43, D274+1:-0.48, D292+1:-0.93, D366+1:-1.84]}{6338@[c6+1:6.11];[zDot1+1:-0.34];[(M0-291.10)+2:4.41, (M0-744.24)+2:2.78, (M0-947.32)+2:6.33];[D126+1:-1.03, D138+1:-1.78, D186+1:0.10, D204+1:-0.64, D274+1:-0.76, D292+1:0.23, D366+1:-4.60]}	{6335@[b7+1:2693, b10+1:3047];[(M0-744.24)+2:7574, (M0-947.32)+2:36637];[D126+1:39330, D138+1:35998, D144+1:32524, D168+1:9159, D186+1:46660, D204+1:51393, D274+1:43826, D292+1:8555, D366+1:5066]}{6338@[c6+1:1206];[zDot1+1:739];[(M0-291.10)+2:7701, (M0-744.24)+2:3169, (M0-947.32)+2:4767];[D126+1:704, D138+1:760, D186+1:2426, D204+1:6510, D274+1:7663, D292+1:2935, D366+1:3361]}	{6335@13}{6338@12}	D	0.572337	0	0	2.00838	5.12632	16.4684	2	5	1677.59	H3N3A2	FALSE	1.10681	(N(H)(N(H))),(N(H(A))(A))	Level2	[3,H1N1A2,0.879]	[1379,H1N1A2,0.879]	{@150[3-7,13-5]}{@150[3-7,11-5]}{@150[3-7,8-5]}{@150[3-7,7-5]}{@151[3-7,11-1,13-1]}{@151[3-7,8-1,13-1]}{@151[3-7,7-1,13-1]}{@151[3-7,8-1,11-1]}{@151[3-7,7-1,11-1]}{@151[3-7,7-1,8-1]}	{@3[5,0.012][7,0.879][1,0.036]}{@7[5,0.097][7,0.030][1,0.291]}{@8[5,0.097][7,0.030][1,0.291]}{@11[5,0.097][7,0.030][1,0.291]}{@13[7,0.030][5,0.097][1,0.291]}
2019_09_16_StcEmix_35trig_EThcD25_rep1.raw	5908	27.0435	5877	1150.93	2	2299.85	O35615	Mus musculus OX=10090	Zinc finger protein ZFPM1	[658 to 668]	EEEASGTTTPE	R,A	EEEASGTT[O-Glycosylation:N1 on X]T[O-Glycosylation:H1N1A2 on X]PE	2	2299.87	9.14234	8	{5908@[b1+1, b2+1, b3+1, b9+1];[y1+1, y6+1, y10+1];[D126+1, D138+1, D144+1, D168+1, D186+1, D204+1, D274+1, D366+1]}{5911@[c10+1];[zDot11+1]}	{5908@[b1+1:130.05013, b2+1:259.09235, b3+1:388.13608, b9+1:906.36981];[y1+1:148.06041, y6+1:605.27026, y10+1:1021.45081];[D126+1:126.05505, D138+1:138.05519, D144+1:144.06560, D168+1:168.06537, D186+1:186.07610, D204+1:204.08682, D274+1:274.09210, D366+1:366.13889]}{5911@[c10+1:2170.82401];[zDot11+1:2284.84293]}	{5908@[b1+1:0.00026, b2+1:-0.00012, b3+1:0.00102, b9+1:0.00111];[y1+1:-0.00002, y6+1:-0.00743, y10+1:0.01878];[D126+1:0.00010, D138+1:0.00025, D144+1:0.00008, D168+1:-0.00015, D186+1:0.00002, D204+1:0.00018, D274+1:-0.00002, D366+1:-0.00058]}{5911@[c10+1:-0.02640];[zDot11+1:-0.01536]}	{5908@[b1+1:1.98, b2+1:-0.45, b3+1:2.64, b9+1:1.23];[y1+1:-0.17, y6+1:-12.30, y10+1:18.40];[D126+1:0.80, D138+1:1.79, D144+1:0.57, D168+1:-0.88, D186+1:0.10, D204+1:0.87, D274+1:-0.09, D366+1:-1.59]}{5911@[c10+1:-12.17];[zDot11+1:-6.73]}	{5908@[b1+1:4094, b2+1:32581, b3+1:10455, b9+1:2901];[y1+1:13776, y6+1:11851, y10+1:5026];[D126+1:18354, D138+1:26924, D144+1:19539, D168+1:12782, D186+1:27361, D204+1:21505, D274+1:13025, D366+1:4288]}{5911@[c10+1:5638];[zDot11+1:8330]}	{5908@15}{5911@2}	T	0.572337	0	0	2.10157	0	8.16818	2	4	1150.4	H1N2A2	FALSE	1.48023	(N),(N(H(A))(A))	Level3			{@39[8-0,9-7]}{@39[7-0,9-7]}{@39[5-0,9-7]}{@39[8-7,9-0]}{@39[7-7,9-0]}{@39[5-7,9-0]}{@39[7-0,8-7]}{@39[5-0,8-7]}{@39[7-7,8-0]}{@39[5-7,8-0]}... In Total:24 Paths
2019_09_16_StcEmix_35trig_EThcD25_rep1.raw	12842	48.7493	12817	1078.72	4	4310.84	DECOY_Q00322	Mus musculus OX=10090	CCAAT/enhancer-binding protein delta	[93 to 114]	VTGPALSPGPSGRPPEPSTPPT	R,P	VT[O-Glycosylation:N1 on X]GPALS[O-Glycosylation:H2N2A2 on X]PGPSGRPPEPST[O-Glycosylation:N1 on X]PPT[O-Glycosylation:N1A1 on X]	4	4310.86	9.14065	1	{12842@[b2+1];[y2+1, y3+1, y10+1];[D126+1, D138+1, D144+1, D168+1, D186+1, D204+1, D274+1, D292+1, D366+1]}{12845@[c7+1, c18+2];[y3+1, y10+1];[(M0-656.23)+2];[D138+1, D168+1, D186+1, D204+1, D274+1, D292+1, D366+1]}	{12842@[b2+1:201.12306];[y2+1:217.11855, y3+1:314.17111, y10+1:1078.53857];[D126+1:126.05499, D138+1:138.05518, D144+1:144.06563, D168+1:168.06549, D186+1:186.07605, D204+1:204.08658, D274+1:274.09192, D292+1:292.10303, D366+1:366.13947]}{12845@[c7+1:2158.92749, c18+2:1609.22877];[y3+1:314.17133, y10+1:1078.53711];[(M0-656.23)+2:1828.31197];[D138+1:138.05493, D168+1:168.06555, D186+1:186.07590, D204+1:204.08661, D274+1:274.09235, D292+1:292.10208, D366+1:366.13948]}	{12842@[b2+1:-0.00031];[y2+1:0.00026, y3+1:0.00006, y10+1:-0.01418];[D126+1:0.00004, D138+1:0.00024, D144+1:0.00011, D168+1:-0.00003, D186+1:-0.00003, D204+1:-0.00007, D274+1:-0.00021, D292+1:0.00034, D366+1:-0.00000]}{12845@[c7+1:0.01555, c18+2:0.02382];[y3+1:0.00028, y10+1:-0.01564];[(M0-656.23)+2:-0.02123];[D138+1:-0.00001, D168+1:0.00004, D186+1:-0.00018, D204+1:-0.00004, D274+1:0.00022, D292+1:-0.00061, D366+1:0.00001]}	{12842@[b2+1:-1.53];[y2+1:1.21, y3+1:0.21, y10+1:-13.16];[D126+1:0.31, D138+1:1.73, D144+1:0.78, D168+1:-0.15, D186+1:-0.14, D204+1:-0.34, D274+1:-0.76, D292+1:1.17, D366+1:-0.00]}{12845@[c7+1:7.21, c18+2:7.40];[y3+1:0.89, y10+1:-14.51];[(M0-656.23)+2:-5.81];[D138+1:-0.11, D168+1:0.21, D186+1:-0.97, D204+1:-0.19, D274+1:0.80, D292+1:-2.08, D366+1:0.02]}	{12842@[b2+1:2222];[y2+1:4799, y3+1:6336, y10+1:4277];[D126+1:16829, D138+1:87435, D144+1:12204, D168+1:36692, D186+1:25197, D204+1:54993, D274+1:25252, D292+1:3940, D366+1:19119]}{12845@[c7+1:2063, c18+2:3367];[y3+1:679, y10+1:18555];[(M0-656.23)+2:2735];[D138+1:2355, D168+1:2207, D186+1:2261, D204+1:8772, D274+1:3041, D292+1:3679, D366+1:17128]}	{12842@13}{12845@12}	D	0.572337	0	0	2.03249	1.00963	16.8442	4	6	2212.79	H2N5A3	FALSE	7.64176	(N),(N),(N(A)),(N(H(A))(N(H(A))))	Level3			{@436[2-0,7-10,19-0,22-2]}{@436[2-10,7-0,19-0,22-2]}{@436[2-0,7-10,19-2,22-0]}{@436[2-10,7-0,19-2,22-0]}{@438[2-2,7-8,19-0,22-2]}{@438[2-8,7-2,19-0,22-2]}{@438[2-2,7-8,19-2,22-0]}{@438[2-8,7-2,19-2,22-0]}{@439[2-3,7-7,19-0,22-2]}{@439[2-7,7-3,19-0,22-2]}... In Total:16 Paths
2019_09_16_StcEmix_35trig_EThcD25_rep1.raw	8256	34.613	8235	826.419	2	1650.82	DECOY_Q9CQV3	Mus musculus OX=10090	Serpin B11	[213 to 226]	SVLVMVSSPDITGK	A,A	SVLVM[Common Variable:Oxidation on M]VSSPDIT[O-Glycosylation:N1 on X]GK	2	1650.84	9.13997	129	{8256@[y2+1, y3+1, y4+1, y8+1];[D126+1, D138+1, D144+1, D168+1, D186+1, D204+1]}{8259@[c12+1];[y2+1, y3+1, y4+1];[zDot14+1];[D186+1, D204+1]}	{8256@[y2+1:204.13416, y3+1:305.18219, y4+1:418.26553, y8+1:804.40784];[D126+1:126.05499, D138+1:138.05501, D144+1:144.06570, D168+1:168.06543, D186+1:186.07645, D204+1:204.08675]}{8259@[c12+1:1465.73186];[y2+1:204.13405, y3+1:305.18143, y4+1:418.26657];[zDot14+1:1635.80701];[D186+1:186.07565, D204+1:204.08682]}	{8256@[y2+1:-0.00011, y3+1:0.00025, y4+1:-0.00048, y8+1:-0.00194];[D126+1:0.00004, D138+1:0.00006, D144+1:0.00019, D168+1:-0.00009, D186+1:0.00037, D204+1:0.00010]}{8259@[c12+1:-0.01358];[y2+1:-0.00022, y3+1:-0.00052, y4+1:0.00056];[zDot14+1:-0.02015];[D186+1:-0.00042, D204+1:0.00018]}	{8256@[y2+1:-0.55, y3+1:0.81, y4+1:-1.14, y8+1:-2.41];[D126+1:0.33, D138+1:0.45, D144+1:1.31, D168+1:-0.52, D186+1:2.00, D204+1:0.49]}{8259@[c12+1:-9.27];[y2+1:-1.08, y3+1:-1.71, y4+1:1.34];[zDot14+1:-12.32];[D186+1:-2.29, D204+1:0.87]}	{8256@[y2+1:23584, y3+1:32011, y4+1:11676, y8+1:3208];[D126+1:24221, D138+1:19863, D144+1:14903, D168+1:6544, D186+1:25649, D204+1:21590]}{8259@[c12+1:3513];[y2+1:4055, y3+1:5028, y4+1:2458];[zDot14+1:2724];[D186+1:1167, D204+1:4771]}	{8256@10}{8259@7}	D	0.572337	0	0	2.02146	0	8.17455	1	4	203.079	N1	FALSE	1.33284	(N)	Level3			{@0[12-0]}{@0[8-0]}{@0[7-0]}
2019_09_16_StcEmix_35trig_EThcD25_rep1.raw	7433	31.986	7412	980.81	5	4899.01	Q0VGT2	Mus musculus OX=10090	Zinc finger protein GLI2	[1355 to 1381]	SGQQQLYARTTGQAMVTSANQETAEAM	R,P	S[O-Glycosylation:H1N2A1 on X]GQQQLYARTT[O-Glycosylation:H2N2 on X]GQAM[Common Variable:Oxidation on M]VT[O-Glycosylation:N1 on X]S[O-Glycosylation:N1 on X]ANQETAEAM[Common Variable:Oxidation on M]	6	4899.03	9.13953	91	{7433@[b10+1, b11+1];[y3+1];[D109+1, D126+1, D138+1, D144+1, D168+1, D186+1, D204+1, D274+1, D292+1, D366+1]}{7437@[c6+1, c12+2, c20+3];[y3+1, y9+1];[(M0-527.19)+3];[D126+1, D138+1, D144+1, D168+1, D186+1, D204+1, D274+1, D292+1, D366+1]}	{7433@[b10+1:1133.55750, b11+1:1234.59399];[y3+1:366.13912];[D109+1:109.02842, D126+1:126.05526, D138+1:138.05523, D144+1:144.06541, D168+1:168.06572, D186+1:186.07635, D204+1:204.08700, D274+1:274.09198, D292+1:292.10257, D366+1:366.13912]}{7437@[c6+1:1518.65747, c12+2:1449.60574, c20+3:1374.92319];[y3+1:366.13922, y9+1:980.40021];[(M0-527.19)+3:1458.28224];[D126+1:126.05472, D138+1:138.05466, D144+1:144.06554, D168+1:168.06554, D186+1:186.07605, D204+1:204.08662, D274+1:274.09207, D292+1:292.10272, D366+1:366.13922]}	{7433@[b10+1:-0.01230, b11+1:-0.02348];[y3+1:0.00618];[D109+1:0.00002, D126+1:0.00031, D138+1:0.00028, D144+1:-0.00010, D168+1:0.00020, D186+1:0.00027, D204+1:0.00035, D274+1:-0.00015, D292+1:-0.00012, D366+1:-0.00034]}{7437@[c6+1:0.00338, c12+2:-0.03264, c20+3:0.00017];[y3+1:0.00627, y9+1:0.00126];[(M0-527.19)+3:-0.02275];[D126+1:-0.00023, D138+1:-0.00029, D144+1:0.00002, D168+1:0.00002, D186+1:-0.00003, D204+1:-0.00003, D274+1:-0.00005, D292+1:0.00004, D366+1:-0.00025]}	{7433@[b10+1:-10.86, b11+1:-19.03];[y3+1:16.92];[D109+1:0.21, D126+1:2.47, D138+1:2.07, D144+1:-0.71, D168+1:1.22, D186+1:1.47, D204+1:1.73, D274+1:-0.54, D292+1:-0.40, D366+1:-0.94]}{7437@[c6+1:2.22, c12+2:-11.26, c20+3:0.04];[y3+1:17.18, y9+1:1.28];[(M0-527.19)+3:-5.20];[D126+1:-1.83, D138+1:-2.11, D144+1:0.14, D168+1:0.12, D186+1:-0.14, D204+1:-0.15, D274+1:-0.20, D292+1:0.12, D366+1:-0.67]}	{7433@[b10+1:3197, b11+1:7350];[y3+1:36753];[D109+1:1612, D126+1:55803, D138+1:173348, D144+1:25264, D168+1:64465, D186+1:64911, D204+1:112198, D274+1:100014, D292+1:18902, D366+1:36753]}{7437@[c6+1:3037, c12+2:1355, c20+3:1514];[y3+1:32727, y9+1:1000];[(M0-527.19)+3:4249];[D126+1:1851, D138+1:5274, D144+1:996, D168+1:3984, D186+1:6738, D204+1:18086, D274+1:31906, D292+1:16654, D366+1:32727]}	{7433@13}{7437@15}	T	0.572337	0	0	3.01825	1.00921	19.87	4	6	1995.73	H3N6A1	FALSE	7.42279	(N),(N),(N(H)(N(H))),(N(H(A))(N))	Level2	[1,H1N2A1,0.628][17,N1,0.603][18,N1,0.603]	[1355,H1N2A1,0.628][1371,N1,0.603][1372,N1,0.603]	{@286[1-6,11-5,17-0,18-0]}{@286[1-6,10-5,17-0,18-0]}{@293[1-6,10-1,11-1,17-0,18-0]}	{@1[0,0.129][5,0.062][6,0.628][1,0.081]}{@10[0,0.238][5,0.192][6,0.102][1,0.220]}{@11[0,0.238][5,0.192][6,0.102][1,0.220]}{@17[0,0.603][5,0.070][6,0.064][1,0.098]}{@18[5,0.070][0,0.603][6,0.064][1,0.098]}{@23[6,0.039][5,0.028][0,0.188][1,0.056]}
2019_09_16_StcEmix_35trig_EThcD25_rep1.raw	4311	21.7706	4290	663.282	3	1986.83	Q9D0N7	Mus musculus OX=10090	Chromatin assembly factor 1 subunit B	[412 to 421]	THQGSSPGSR	Q,S	T[O-Glycosylation:N1 on X]HQGS[O-Glycosylation:N1 on X]S[O-Glycosylation:N1 on X]PGS[O-Glycosylation:H1N1 on X]R	4	1986.84	9.13905	20	{4311@[b1+1];[y1+1, y3+1, y4+1, y9+1];[D126+1, D138+1, D144+1, D168+1, D186+1, D204+1]}{4315@[c6+1];[y4+1, y9+1];[zDot10+2];[D204+1, D366+1]}	{4311@[b1+1:102.05518];[y1+1:175.11896, y3+1:319.17282, y4+1:416.22498, y9+1:912.44397];[D126+1:126.05495, D138+1:138.05495, D144+1:144.06558, D168+1:168.06493, D186+1:186.07602, D204+1:204.08670]}{4315@[c6+1:1224.50464];[y4+1:416.22562, y9+1:912.44006];[zDot10+2:986.41131];[D204+1:204.08640, D366+1:366.13861]}	{4311@[b1+1:0.00022];[y1+1:0.00001, y3+1:0.00038, y4+1:-0.00023, y9+1:0.01575];[D126+1:0.00001, D138+1:0.00000, D144+1:0.00007, D168+1:-0.00059, D186+1:-0.00006, D204+1:0.00005]}{4315@[c6+1:-0.01799];[y4+1:0.00041, y9+1:0.01185];[zDot10+2:-0.01214];[D204+1:-0.00025, D366+1:-0.00086]}	{4311@[b1+1:2.19];[y1+1:0.03, y3+1:1.18, y4+1:-0.56, y9+1:17.28];[D126+1:0.06, D138+1:0.00, D144+1:0.46, D168+1:-3.53, D186+1:-0.31, D204+1:0.27]}{4315@[c6+1:-14.70];[y4+1:0.98, y9+1:13.00];[zDot10+2:-6.16];[D204+1:-1.24, D366+1:-2.34]}	{4311@[b1+1:3968];[y1+1:7160, y3+1:5049, y4+1:13081, y9+1:23527];[D126+1:8976, D138+1:9712, D144+1:7622, D168+1:2486, D186+1:10131, D204+1:7153]}{4315@[c6+1:1296];[y4+1:1353, y9+1:2190];[zDot10+2:1481];[D204+1:2009, D366+1:1053]}	{4311@11}{4315@6}	T	0.572337	0	0	1.00412	0	8.11359	4	4	974.37	H1N4	FALSE	1.27421	(N),(N),(N),(N(H))	Level1b	[1,N1,0.937][5,N1,0.937][6,N1,0.937][9,H1N1,0.810]	[412,N1,0.937][416,N1,0.937][417,N1,0.937][420,H1N1,0.810]	{@23[1-0,5-0,6-0,9-1]}	{@1[0,0.937][1,0.063]}{@5[0,0.937][1,0.063]}{@6[0,0.937][1,0.063]}{@9[1,0.810][0,0.190]}
2019_09_16_StcEmix_35trig_EThcD25_rep1.raw	12931	49.043	12901	1114.54	3	3340.59	P08101	Mus musculus OX=10090	Low affinity immunoglobulin gamma Fc region receptor II	[40 to 55]	LEPPWIQVLKEDTVTL	K,T	LEPPWIQVLKEDT[O-Glycosylation:H2N2 on X]VT[O-Glycosylation:H2N2 on X]L	2	3340.56	9.13828	112	{12931@[b2+1, b5+1, b6+1];[y1+1, y5+1];[D126+1, D138+1, D144+1, D168+1, D186+1, D204+1, D366+1]}{12934@[c2+1, c6+1, c15+2];[zDot16+2];[D204+1, D366+1]}	{12931@[b2+1:243.13390, b5+1:623.31464, b6+1:736.39899];[y1+1:132.10176, y5+1:548.28198];[D126+1:126.05492, D138+1:138.05502, D144+1:144.06548, D168+1:168.06557, D186+1:186.07581, D204+1:204.08675, D366+1:366.13919]}{12934@[c2+1:260.16010, c6+1:753.42554, c15+2:1614.26741];[zDot16+2:1663.28804];[D204+1:204.08643, D366+1:366.13995]}	{12931@[b2+1:-0.00004, b5+1:-0.00414, b6+1:-0.00385];[y1+1:-0.00014, y5+1:-0.01064];[D126+1:-0.00002, D138+1:0.00007, D144+1:-0.00004, D168+1:0.00005, D186+1:-0.00027, D204+1:0.00010, D366+1:-0.00028]}{12934@[c2+1:-0.00039, c6+1:-0.00385, c15+2:0.03006];[zDot16+2:0.02197];[D204+1:-0.00022, D366+1:0.00049]}	{12931@[b2+1:-0.16, b5+1:-6.65, b6+1:-5.24];[y1+1:-1.10, y5+1:-19.44];[D126+1:-0.18, D138+1:0.51, D144+1:-0.29, D168+1:0.30, D186+1:-1.46, D204+1:0.49, D366+1:-0.76]}{12934@[c2+1:-1.49, c6+1:-5.12, c15+2:9.32];[zDot16+2:6.61];[D204+1:-1.09, D366+1:1.33]}	{12931@[b2+1:12685, b5+1:6093, b6+1:3214];[y1+1:1686, y5+1:3499];[D126+1:8183, D138+1:19141, D144+1:3862, D168+1:6307, D186+1:10867, D204+1:13593, D366+1:2530]}{12934@[c2+1:1162, c6+1:1160, c15+2:4177];[zDot16+2:6178];[D204+1:1116, D366+1:1616]}	{12931@12}{12934@6}	T	0.572337	0	0	4.08367	0	9.20631	2	2	1460.53	H4N4	FALSE	5.60786	(N(H)(N(H))),(N(H)(N(H)))	Level1b	[13,H2N2,1.000][15,H2N2,1.000]	[52,H2N2,1.000][54,H2N2,1.000]	{@87[13-5,15-5]}	{@13[5,1.000]}{@15[5,1.000]}
2019_09_16_StcEmix_35trig_EThcD25_rep1.raw	20804	73.4381	20774	1137.57	2	2273.13	Q9JJA2	Mus musculus OX=10090	Conserved oligomeric Golgi complex subunit 8	[141 to 154]	ISSSRRMNTLTLNR	E,H	ISSS[O-Glycosylation:N1 on X]RRM[Common Variable:Oxidation on M]NT[O-Glycosylation:N1 on X]LT[O-Glycosylation:N1 on X]LNR	4	2273.12	9.13729	135	{20804@[y1+1, y3+1, y4+1, y5+1, y6+1];[D126+1, D138+1, D144+1, D168+1, D186+1, D204+1]}{20807@[y4+1, y5+1];[zDot1+1, zDot3+1];[D204+1]}	{20804@[y1+1:175.11911, y3+1:402.24762, y4+1:503.29398, y5+1:616.37848, y6+1:717.42676];[D126+1:126.05492, D138+1:138.05501, D144+1:144.06560, D168+1:168.06517, D186+1:186.07623, D204+1:204.08678]}{20807@[y4+1:503.29114, y5+1:616.37653];[zDot1+1:159.09924, zDot3+1:386.22791];[D204+1:204.08632]}	{20804@[y1+1:0.00016, y3+1:0.00168, y4+1:0.00035, y5+1:0.00079, y6+1:0.00139];[D126+1:-0.00002, D138+1:0.00006, D144+1:0.00008, D168+1:-0.00035, D186+1:0.00016, D204+1:0.00013]}{20807@[y4+1:-0.00248, y5+1:-0.00116];[zDot1+1:-0.00098, zDot3+1:0.00069];[D204+1:-0.00033]}	{20804@[y1+1:0.91, y3+1:4.18, y4+1:0.70, y5+1:1.29, y6+1:1.94];[D126+1:-0.18, D138+1:0.45, D144+1:0.57, D168+1:-2.07, D186+1:0.85, D204+1:0.64]}{20807@[y4+1:-4.95, y5+1:-1.89];[zDot1+1:-6.23, zDot3+1:1.78];[D204+1:-1.61]}	{20804@[y1+1:4212, y3+1:3153, y4+1:6758, y5+1:4172, y6+1:7737];[D126+1:10052, D138+1:37203, D144+1:3920, D168+1:11303, D186+1:8014, D204+1:33768]}{20807@[y4+1:1370, y5+1:808];[zDot1+1:672, zDot3+1:2754];[D204+1:3050]}	{20804@11}{20807@5}	T	0.572337	0	0	2.03119	0	7.37329	3	5	609.238	N3	FALSE	9.49014	(N),(N),(N)	Level3			{@6[4-0,9-0,11-0]}{@6[3-0,9-0,11-0]}{@6[2-0,9-0,11-0]}{@6[3-0,4-0,11-0]}{@6[2-0,4-0,11-0]}{@6[2-0,3-0,11-0]}{@6[3-0,4-0,9-0]}{@6[2-0,4-0,9-0]}{@6[2-0,3-0,9-0]}{@6[2-0,3-0,4-0]}
2019_09_16_StcEmix_35trig_EThcD25_rep1.raw	2635	16.0036	2611	781.99	3	2342.95	DECOY_P70327	Mus musculus OX=10090	T-box transcription factor TBX6	[272 to 283]	PEAKGSPEWHQG	R,Q	PEAKGS[O-Glycosylation:H2N2A1 on X]PEWHQG	1	2342.96	9.13583	1055	{2635@[b3+1, b9+1, b10+1];[D109+1, D126+1, D138+1, D144+1, D168+1, D186+1, D204+1, D274+1, D292+1, D366+1]}{2638@[b10+1];[c11+1];[(M0-291.10)+1, (M0-656.23)+1, (M0-818.28)+1, (M0-1021.36)+1];[D126+1, D138+1, D144+1, D168+1, D186+1, D204+1, D274+1, D292+1, D366+1]}	{2635@[b3+1:298.13898, b9+1:982.44403, b10+1:1119.51257];[D109+1:109.02842, D126+1:126.05522, D138+1:138.05505, D144+1:144.06581, D168+1:168.06557, D186+1:186.07638, D204+1:204.08674, D274+1:274.09210, D292+1:292.10275, D366+1:366.13931]}{2638@[b10+1:1119.52039];[c11+1:2285.92749];[(M0-291.10)+1:2052.85392, (M0-656.23)+1:1687.72668, (M0-818.28)+1:1525.67712, (M0-1021.36)+1:1322.58964];[D126+1:126.05492, D138+1:138.05472, D144+1:144.06544, D168+1:168.06569, D186+1:186.07613, D204+1:204.08698, D274+1:274.09171, D292+1:292.10229, D366+1:366.13955]}	{2635@[b3+1:-0.00077, b9+1:-0.01884, b10+1:-0.00921];[D109+1:0.00002, D126+1:0.00027, D138+1:0.00010, D144+1:0.00030, D168+1:0.00005, D186+1:0.00030, D204+1:0.00009, D274+1:-0.00002, D292+1:0.00007, D366+1:-0.00015]}{2638@[b10+1:-0.00140];[c11+1:-0.03922];[(M0-291.10)+1:-0.02285, (M0-656.23)+1:-0.01790, (M0-818.28)+1:-0.01464, (M0-1021.36)+1:-0.02275];[D126+1:-0.00003, D138+1:-0.00023, D144+1:-0.00007, D168+1:0.00017, D186+1:0.00005, D204+1:0.00034, D274+1:-0.00042, D292+1:-0.00039, D366+1:0.00008]}	{2635@[b3+1:-2.59, b9+1:-19.20, b10+1:-8.23];[D109+1:0.21, D126+1:2.20, D138+1:0.73, D144+1:2.06, D168+1:0.30, D186+1:1.63, D204+1:0.45, D274+1:-0.09, D292+1:0.23, D366+1:-0.42]}{2638@[b10+1:-1.25];[c11+1:-17.16];[(M0-291.10)+1:-11.14, (M0-656.23)+1:-10.61, (M0-818.28)+1:-9.60, (M0-1021.36)+1:-17.21];[D126+1:-0.24, D138+1:-1.67, D144+1:-0.50, D168+1:1.03, D186+1:0.27, D204+1:1.65, D274+1:-1.54, D292+1:-1.35, D366+1:0.23]}	{2635@[b3+1:5089, b9+1:5830, b10+1:8845];[D109+1:2146, D126+1:46547, D138+1:43070, D144+1:42324, D168+1:9194, D186+1:57232, D204+1:53278, D274+1:48310, D292+1:9603, D366+1:7638]}{2638@[b10+1:4500];[c11+1:1428];[(M0-291.10)+1:2861, (M0-656.23)+1:3103, (M0-818.28)+1:2226, (M0-1021.36)+1:4398];[D126+1:1504, D138+1:1221, D144+1:1279, D168+1:940, D186+1:6535, D204+1:19167, D274+1:7614, D292+1:5685, D366+1:6941]}	{2635@13}{2638@15}	D	0.572337	0	0	1.00776	4.06845	19.8446	1	1	1021.36	H2N2A1	FALSE	1.06825	(N(H(A))(N(H)))	Level1	[6,H2N2A1,1.000]	[277,H2N2A1,1.000]	{@26[6-8]}	{@6[8,1.000]}
2019_09_16_StcEmix_35trig_EThcD25_rep1.raw	18896	67.282	18877	1178.93	5	5889.63	Q8C5L3	Mus musculus OX=10090	CCR4-NOT transcription complex subunit 2	[240 to 277]	EGSGNPTPLINPLAGRAPYVGMVTKPANEQSQDFSIHN	R,E	EGS[O-Glycosylation:N1 on X]GNPT[O-Glycosylation:H2N2 on X]PLIN[Common Artifact:Deamidation on N]PLAGRAPYVGM[Common Variable:Oxidation on M]VTKPANEQS[O-Glycosylation:N1 on X]QDFS[O-Glycosylation:H2N2 on X]IHN	6	5889.63	9.13457	1147	{18896@[y5+1, y6+1];[D126+1, D138+1, D144+1, D168+1, D186+1, D204+1, D366+1]}{18900@[b12+1];[c10+1, c14+1, c35+3];[y5+1];[(M0-365.13)+3, (M0-527.19)+3];[D126+1, D138+1, D168+1, D186+1, D204+1, D366+1]}	{18896@[y5+1:617.31626, y6+1:732.34219];[D126+1:126.05508, D138+1:138.05515, D144+1:144.06563, D168+1:168.06563, D186+1:186.07611, D204+1:204.08669, D366+1:366.13828]}{18900@[b12+1:1178.58350];[c10+1:1916.85474, c14+1:2313.10254, c35+3:1842.50007];[y5+1:617.31287];[(M0-365.13)+3:1842.50007, (M0-527.19)+3:1788.48512];[D126+1:126.05450, D138+1:138.05510, D168+1:168.06566, D186+1:186.07596, D204+1:204.08668, D366+1:366.13943]}	{18896@[y5+1:0.01208, y6+1:0.01106];[D126+1:0.00014, D138+1:0.00021, D144+1:0.00011, D168+1:0.00011, D186+1:0.00003, D204+1:0.00004, D366+1:-0.00119]}{18900@[b12+1:0.01470];[c10+1:-0.00465, c14+1:0.04227, c35+3:0.01757];[y5+1:0.00868];[(M0-365.13)+3:-0.02016, (M0-527.19)+3:-0.01222];[D126+1:-0.00045, D138+1:0.00015, D168+1:0.00014, D186+1:-0.00012, D204+1:0.00003, D366+1:-0.00004]}	{18896@[y5+1:19.59, y6+1:15.13];[D126+1:1.10, D138+1:1.51, D144+1:0.78, D168+1:0.67, D186+1:0.19, D204+1:0.19, D366+1:-3.26]}{18900@[b12+1:12.49];[c10+1:-2.43, c14+1:18.28, c35+3:3.18];[y5+1:14.08];[(M0-365.13)+3:-3.65, (M0-527.19)+3:-2.28];[D126+1:-3.60, D138+1:1.12, D168+1:0.85, D186+1:-0.64, D204+1:0.15, D366+1:-0.10]}	{18896@[y5+1:14996, y6+1:14310];[D126+1:20051, D138+1:120560, D144+1:6543, D168+1:45421, D186+1:19973, D204+1:55622, D366+1:23915]}{18900@[b12+1:848];[c10+1:3036, c14+1:1226, c35+3:6799];[y5+1:1015];[(M0-365.13)+3:6799, (M0-527.19)+3:2587];[D126+1:562, D138+1:3719, D168+1:3235, D186+1:1687, D204+1:6759, D366+1:22710]}	{18896@9}{18900@13}	T	0.572337	0	0	3.08221	2.02823	13.7888	4	5	1866.69	H4N6	TRUE	19.1745	(N),(N),(N(H)(N(H))),(N(H)(N(H)))	Level3			{@221[3-0,7-5,31-0,35-5]}{@221[3-5,7-0,31-0,35-5]}{@221[3-0,7-5,24-0,35-5]}{@221[3-5,7-0,24-0,35-5]}{@221[3-0,7-5,31-5,35-0]}{@221[3-5,7-0,31-5,35-0]}{@221[3-0,7-5,24-5,35-0]}{@221[3-5,7-0,24-5,35-0]}{@221[3-0,7-5,24-0,31-5]}{@221[3-5,7-0,24-0,31-5]}... In Total:60 Paths
2019_09_16_StcEmix_35trig_EThcD25_rep1.raw	7250	31.4118	7232	1201.51	5	6002.51	Q14242	Homo sapiens	P-selectin glycoprotein ligand 1	[38 to 70]	ETEPPEMLRNSTDTTPLTGPGTPESTTVEPAAR	P,R	ETEPPEM[Common Variable:Oxidation on M]LRN[Common Artifact:Deamidation on N]STDTTPLTGPGT[O-Glycosylation:N1A1 on X]PES[O-Glycosylation:N1A1 on X]T[O-Glycosylation:N1A1 on X]T[O-Glycosylation:H2N2A1 on X]VEPAAR	6	6002.51	9.13408	38	{7250@[y4+1, y9+1, y11+1, y15+1, y18+1];[D126+1, D138+1, D144+1, D168+1, D186+1, D204+1, D274+1, D292+1, D366+1]}{7253@[b12+1];[y4+1, y24+2];[zDot7+1];[D126+1, D138+1, D144+1, D168+1, D186+1, D204+1, D274+1, D292+1, D366+1]}	{7250@[y4+1:414.24557, y9+1:931.48077, y11+1:1157.57141, y15+1:1469.72205, y18+1:1780.89673];[D126+1:126.05522, D138+1:138.05531, D144+1:144.06557, D168+1:168.06523, D186+1:186.07607, D204+1:204.08697, D274+1:274.09201, D292+1:292.10242, D366+1:366.14066]}{7253@[b12+1:1402.60986];[y4+1:414.24432, y24+2:1201.07291];[zDot7+1:1748.71472];[D126+1:126.05523, D138+1:138.05461, D144+1:144.06540, D168+1:168.06503, D186+1:186.07582, D204+1:204.08678, D274+1:274.09200, D292+1:292.10217, D366+1:366.13903]}	{7250@[y4+1:-0.00037, y9+1:-0.00356, y11+1:-0.00828, y15+1:-0.00102, y18+1:-0.01084];[D126+1:0.00027, D138+1:0.00037, D144+1:0.00005, D168+1:-0.00029, D186+1:-0.00000, D204+1:0.00033, D274+1:-0.00012, D292+1:-0.00027, D366+1:0.00119]}{7253@[b12+1:-0.00562];[y4+1:-0.00162, y24+2:0.00202];[zDot7+1:-0.03098];[D126+1:0.00028, D138+1:-0.00034, D144+1:-0.00012, D168+1:-0.00048, D186+1:-0.00026, D204+1:0.00013, D274+1:-0.00013, D292+1:-0.00051, D366+1:-0.00043]}	{7250@[y4+1:-0.89, y9+1:-3.83, y11+1:-7.16, y15+1:-0.69, y18+1:-6.09];[D126+1:2.20, D138+1:2.68, D144+1:0.35, D168+1:-1.71, D186+1:-0.02, D204+1:1.61, D274+1:-0.42, D292+1:-0.93, D366+1:3.26]}{7253@[b12+1:-4.01];[y4+1:-3.92, y24+2:0.84];[zDot7+1:-17.73];[D126+1:2.26, D138+1:-2.45, D144+1:-0.82, D168+1:-2.89, D186+1:-1.38, D204+1:0.64, D274+1:-0.48, D292+1:-1.76, D366+1:-1.19]}	{7250@[y4+1:2875, y9+1:3630, y11+1:7430, y15+1:4305, y18+1:3543];[D126+1:29369, D138+1:27527, D144+1:24900, D168+1:12753, D186+1:39514, D204+1:43931, D274+1:45969, D292+1:13769, D366+1:14086]}{7253@[b12+1:4462];[y4+1:783, y24+2:14563];[zDot7+1:1173];[D126+1:935, D138+1:816, D144+1:640, D168+1:790, D186+1:4032, D204+1:10664, D274+1:15289, D292+1:6553, D366+1:8696]}	{7250@14}{7253@13}	T	0.572337	0	0	1.00462	0	18.785	4	10	2503.88	H2N5A4	TRUE	1.17614	(N(A)),(N(A)),(N(A)),(N(H(A))(N(H)))	Level2	[27,H2N2A1,0.410]	[64,H2N2A1,0.410]	{@719[22-2,25-2,26-2,27-8]}{@719[18-2,25-2,26-2,27-8]}{@719[15-2,25-2,26-2,27-8]}{@719[14-2,25-2,26-2,27-8]}{@719[12-2,25-2,26-2,27-8]}{@719[11-2,25-2,26-2,27-8]}{@719[2-2,25-2,26-2,27-8]}{@719[18-2,22-2,26-2,27-8]}{@719[15-2,22-2,26-2,27-8]}{@719[14-2,22-2,26-2,27-8]}... In Total:84 Paths	{@2[2,0.311][8,0.066]}{@11[2,0.311][8,0.066]}{@12[2,0.311][8,0.066]}{@14[2,0.311][8,0.066]}{@15[2,0.311][8,0.066]}{@18[2,0.311][8,0.066]}{@22[2,0.311][8,0.066]}{@25[2,0.311][8,0.066]}{@26[2,0.311][8,0.066]}{@27[8,0.410][2,0.197]}
2019_09_16_StcEmix_35trig_EThcD25_rep1.raw	8379	35.0031	8367	1061.82	3	3182.44	DECOY_O70546	Mus musculus OX=10090	Lysine-specific demethylase 6A	[262 to 280]	SGPVKMYLQVTNMGLITHG	R,V	S[O-Glycosylation:H2N2 on X]GPVKMYLQVT[O-Glycosylation:N1 on X]N[Common Artifact:Deamidation on N]MGLIT[O-Glycosylation:N1 on X]HG	4	3182.45	9.13354	90	{8379@[b3+1, b4+1];[y7+1, y11+1, y13+1];[D126+1, D138+1, D144+1, D168+1, D186+1, D204+1, D366+1]}{8383@[c8+1, c18+2];[y7+1];[zDot11+1];[D204+1, D366+1]}	{8379@[b3+1:242.11363, b4+1:341.18268];[y7+1:728.37039, y11+1:1171.56862, y13+1:1447.69678];[D126+1:126.05499, D138+1:138.05511, D144+1:144.06548, D168+1:168.06549, D186+1:186.07613, D204+1:204.08673, D366+1:366.13965]}{8383@[c8+1:1623.75659, c18+2:1563.21362];[y7+1:728.36627];[zDot11+1:1561.69922];[D204+1:204.08653, D366+1:366.13940]}	{8379@[b3+1:0.00010, b4+1:0.00073];[y7+1:-0.00558, y11+1:-0.00896, y13+1:-0.02820];[D126+1:0.00005, D138+1:0.00017, D144+1:-0.00004, D168+1:-0.00003, D186+1:0.00005, D204+1:0.00008, D366+1:0.00018]}{8383@[c8+1:0.00088, c18+2:-0.03276];[y7+1:-0.00970];[zDot11+1:-0.01838];[D204+1:-0.00011, D366+1:-0.00006]}	{8379@[b3+1:0.41, b4+1:2.15];[y7+1:-7.67, y11+1:-7.66, y13+1:-19.49];[D126+1:0.37, D138+1:1.23, D144+1:-0.29, D168+1:-0.15, D186+1:0.27, D204+1:0.42, D366+1:0.50]}{8383@[c8+1:0.54, c18+2:-10.49];[y7+1:-13.34];[zDot11+1:-11.78];[D204+1:-0.56, D366+1:-0.17]}	{8379@[b3+1:8761, b4+1:4097];[y7+1:34411, y11+1:14238, y13+1:3984];[D126+1:19376, D138+1:18730, D144+1:12783, D168+1:8996, D186+1:22226, D204+1:25081, D366+1:6639]}{8383@[c8+1:1229, c18+2:13207];[y7+1:1113];[zDot11+1:1792];[D204+1:926, D366+1:1341]}	{8379@12}{8383@6}	D	0.572337	0	0	3.07613	0	9.16524	3	3	1136.42	H2N4	FALSE	1.46517	(N),(N),(N(H)(N(H)))	Level1b	[1,H2N2,0.992][11,N1,0.996][17,N1,0.996]	[262,H2N2,0.992][272,N1,0.996][278,N1,0.996]	{@36[1-5,11-0,17-0]}	{@1[0,0.008][5,0.992]}{@11[0,0.996][5,0.004]}{@17[5,0.004][0,0.996]}
2019_09_16_StcEmix_35trig_EThcD25_rep1.raw	3098	17.6664	3081	1067.42	4	4265.64	Q80T14	Mus musculus OX=10090	Extracellular matrix protein FRAS1	[3672 to 3687]	VFLMDPNTSDMSLAEM	K,D	VFLMDPN[Common Artifact:Deamidation on N]T[O-Glycosylation:H1N2 on X]S[O-Glycosylation:H2N2A1 on X]DMS[O-Glycosylation:H1N2A1 on X]LAEM[Common Variable:Oxidation on M]	5	4265.64	9.13225	7	{3098@[b8+1, b14+1];[y1+1, y3+1];[D109+1, D126+1, D138+1, D144+1, D168+1, D186+1, D204+1, D274+1, D292+1, D366+1]}{3102@[y3+1, y14+1];[zDot5+1, zDot6+1];[(M0-656.23)+2];[D126+1, D138+1, D144+1, D168+1, D186+1, D204+1, D274+1, D292+1, D366+1]}	{3098@[b8+1:919.43219, b14+1:1523.66663];[y1+1:166.04996, y3+1:366.14003];[D109+1:109.02849, D126+1:126.05524, D138+1:138.05521, D144+1:144.06555, D168+1:168.06574, D186+1:186.07633, D204+1:204.08685, D274+1:274.09192, D292+1:292.10240, D366+1:366.14003]}{3102@[y3+1:366.13930, y14+1:1571.61255];[zDot5+1:1409.55920, zDot6+1:1540.56238];[(M0-656.23)+2:1805.71167];[D126+1:126.05487, D138+1:138.05475, D144+1:144.06564, D168+1:168.06561, D186+1:186.07613, D204+1:204.08671, D274+1:274.09209, D292+1:292.10260, D366+1:366.13930]}	{3098@[b8+1:0.00921, b14+1:-0.00902];[y1+1:-0.00328, y3+1:0.00709];[D109+1:0.00009, D126+1:0.00029, D138+1:0.00027, D144+1:0.00004, D168+1:0.00022, D186+1:0.00026, D204+1:0.00021, D274+1:-0.00021, D292+1:-0.00028, D366+1:0.00057]}{3102@[y3+1:0.00635, y14+1:-0.01483];[zDot5+1:0.02191, zDot6+1:-0.01540];[(M0-656.23)+2:0.00113];[D126+1:-0.00008, D138+1:-0.00020, D144+1:0.00013, D168+1:0.00010, D186+1:0.00005, D204+1:0.00007, D274+1:-0.00004, D292+1:-0.00009, D366+1:-0.00016]}	{3098@[b8+1:10.03, b14+1:-5.92];[y1+1:-19.89, y3+1:19.41];[D109+1:0.85, D126+1:2.32, D138+1:1.96, D144+1:0.25, D168+1:1.31, D186+1:1.38, D204+1:1.01, D274+1:-0.76, D292+1:-0.98, D366+1:1.55]}{3102@[y3+1:17.40, y14+1:-9.44];[zDot5+1:15.55, zDot6+1:-10.00];[(M0-656.23)+2:0.31];[D126+1:-0.61, D138+1:-1.44, D144+1:0.89, D168+1:0.58, D186+1:0.27, D204+1:0.34, D274+1:-0.14, D292+1:-0.29, D366+1:-0.45]}	{3098@[b8+1:2997, b14+1:4603];[y1+1:5098, y3+1:64132];[D109+1:2136, D126+1:76832, D138+1:142268, D144+1:56019, D168+1:64015, D186+1:126664, D204+1:169424, D274+1:137033, D292+1:37089, D366+1:64132]}{3102@[y3+1:32029, y14+1:3004];[zDot5+1:6399, zDot6+1:1223];[(M0-656.23)+2:5001];[D126+1:2645, D138+1:2807, D144+1:904, D168+1:2785, D186+1:8837, D204+1:27326, D274+1:32672, D292+1:17153, D366+1:32029]}	{3098@14}{3102@14}	T	0.572337	0	0	2.01223	1.00802	19.8398	3	3	2448.88	H4N6A2	TRUE	2.73016	(N(H)(N)),(N(H(A))(N)),(N(H(A))(N(H)))	Level2	[12,H1N2A1,0.937]	[3683,H1N2A1,0.937]	{@649[8-3,9-8,12-6]}{@649[8-8,9-3,12-6]}{@650[8-5,9-6,12-6]}{@650[8-6,9-5,12-6]}	{@8[3,0.259][6,0.268][8,0.239][5,0.234]}{@9[6,0.268][3,0.259][8,0.239][5,0.234]}{@12[8,0.049][6,0.937][3,0.010][5,0.005]}
2019_09_16_StcEmix_35trig_EThcD25_rep1.raw	14459	53.6893	14426	1057.18	3	3168.51	L7N1X6	Mus musculus OX=10090	F-box/WD repeat-containing protein 15	[169 to 189]	QSTIKLWDCHNREALATNNLK	I,S	QSTIKLWDC[Common Fixed:Carbamidomethyl on C]HNREALAT[O-Glycosylation:H1N1A1 on X]NN[Common Artifact:Deamidation on N]LK	3	3168.48	9.13141	363	{14459@[b2+1];[y1+1, y3+1, y7+1, y11+1];[D126+1, D138+1, D144+1, D168+1, D186+1, D204+1, D274+1]}{14462@[c15+1];[y7+1, y13+1];[zDot21+2];[D274+1, D366+1]}	{14459@[b2+1:216.09816];[y1+1:147.11307, y3+1:375.22363, y7+1:774.43543, y11+1:1244.65323];[D126+1:126.05499, D138+1:138.05510, D144+1:144.06580, D168+1:168.06541, D186+1:186.07596, D204+1:204.08681, D274+1:274.09238]}{14462@[c15+1:1869.94791];[y7+1:774.43634, y13+1:1541.73706];[zDot21+2:1577.25002];[D274+1:274.09039, D366+1:366.13861]}	{14459@[b2+1:0.00028];[y1+1:0.00026, y3+1:-0.00018, y7+1:-0.00017, y11+1:-0.00611];[D126+1:0.00005, D138+1:0.00015, D144+1:0.00028, D168+1:-0.00010, D186+1:-0.00012, D204+1:0.00016, D274+1:0.00025]}{14462@[c15+1:0.00909];[y7+1:0.00075, y13+1:-0.01184];[zDot21+2:0.02734];[D274+1:-0.00173, D366+1:-0.00086]}	{14459@[b2+1:1.29];[y1+1:1.80, y3+1:-0.48, y7+1:-0.22, y11+1:-4.92];[D126+1:0.37, D138+1:1.12, D144+1:1.95, D168+1:-0.61, D186+1:-0.64, D204+1:0.79, D274+1:0.92]}{14462@[c15+1:4.86];[y7+1:0.96, y13+1:-7.68];[zDot21+2:8.67];[D274+1:-6.35, D366+1:-2.34]}	{14459@[b2+1:7058];[y1+1:3151, y3+1:2908, y7+1:12518, y11+1:6017];[D126+1:7703, D138+1:12078, D144+1:3223, D168+1:5063, D186+1:2513, D204+1:7598, D274+1:7763]}{14462@[c15+1:1108];[y7+1:1513, y13+1:992];[zDot21+2:1333];[D274+1:856, D366+1:889]}	{14459@12}{14462@6}	T	0.572337	0	0	2.03764	0	9.15802	1	3	656.228	H1N1A1	FALSE	3.74716	(N(H(A)))	Level1	[17,H1N1A1,0.892]	[185,H1N1A1,0.892]	{@7[17-4]}	{@2[4,0.054]}{@3[4,0.054]}{@17[4,0.892]}
2019_09_16_StcEmix_35trig_EThcD25_rep1.raw	9025	37.0335	9002	1060.82	3	3179.44	P16150	Homo sapiens	Leukosialin	[5 to 24]	VQTPTSGEPLVSTSEPLSSK	A,M	VQTPTSGEPLVST[O-Glycosylation:H1N2 on X]S[O-Glycosylation:H1N2 on X]EPLSSK	2	3179.46	9.1309	1	{9025@[b2+1];[y5+1, y7+1, y9+1, y10+1, y12+1, y17+1];[D126+1, D138+1, D144+1, D168+1, D186+1, D204+1, D366+1]}{9028@[b11+1];[zDot6+1];[D204+1, D366+1]}	{9025@[b2+1:228.13419];[y5+1:531.31250, y7+1:747.39026, y9+1:935.46545, y10+1:1034.53906, y12+1:1244.67544, y17+1:1715.86072];[D126+1:126.05515, D138+1:138.05495, D144+1:144.06567, D168+1:168.06537, D186+1:186.07584, D204+1:204.08670, D366+1:366.13892]}{9028@[b11+1:1109.57373];[zDot6+1:644.34418];[D204+1:204.08659, D366+1:366.13904]}	{9025@[b2+1:-0.00008];[y5+1:-0.00119, y7+1:0.00195, y9+1:-0.00256, y10+1:0.00263, y12+1:0.00218, y17+1:-0.00907];[D126+1:0.00021, D138+1:0.00000, D144+1:0.00015, D168+1:-0.00015, D186+1:-0.00023, D204+1:0.00005, D366+1:-0.00055]}{9028@[b11+1:-0.00999];[zDot6+1:0.00662];[D204+1:-0.00005, D366+1:-0.00043]}	{9025@[b2+1:-0.36];[y5+1:-2.25, y7+1:2.61, y9+1:-2.74, y10+1:2.55, y12+1:1.76, y17+1:-5.29];[D126+1:1.65, D138+1:0.00, D144+1:1.05, D168+1:-0.88, D186+1:-1.25, D204+1:0.27, D366+1:-1.51]}{9028@[b11+1:-9.01];[zDot6+1:10.29];[D204+1:-0.26, D366+1:-1.17]}	{9025@[b2+1:2582];[y5+1:11332, y7+1:2947, y9+1:6718, y10+1:2808, y12+1:8801, y17+1:6220];[D126+1:19758, D138+1:20065, D144+1:14853, D168+1:5061, D186+1:24944, D204+1:24260, D366+1:4438]}{9028@[b11+1:3380];[zDot6+1:989];[D204+1:3815, D366+1:1434]}	{9025@14}{9028@4}	T	0.572337	0	0	1.00817	0	9.30298	2	8	1136.42	H2N4	FALSE	1.19841	(N(H)(N)),(N(H)(N))	Level3			{@35[13-3,14-3]}{@35[12-3,14-3]}{@35[6-3,14-3]}{@35[5-3,14-3]}{@35[3-3,14-3]}{@35[12-3,13-3]}{@35[6-3,13-3]}{@35[5-3,13-3]}{@35[3-3,13-3]}{@35[6-3,12-3]}... In Total:285 Paths
2019_09_16_StcEmix_35trig_EThcD25_rep1.raw	18896	67.282	18877	1179.13	5	5890.63	Q8WXI7.3	Homo sapiens OX=9606	Mucin-16 segment	[363 to 396]	QLYWELSQLTHNITELGPYALDNDSLFVNGFTHR	E,S	QLYWELS[O-Glycosylation:H1N1 on X]QLT[O-Glycosylation:H2N2A1F1 on X]HNITELGPYALDN[Common Artifact:Deamidation on N]DSLFVN[Common Artifact:Deamidation on N]GFT[O-Glycosylation:H1N1 on X]HR	5	5890.6	9.12921	90	{18896@[y5+1, y6+1, y7+1, y10+1];[D126+1, D138+1, D144+1, D168+1, D186+1, D204+1, D274+1, D366+1]}{18900@[c5+1, c11+1];[y5+1, y10+1];[zDot34+3];[D126+1, D138+1, D168+1, D186+1, D204+1, D274+1, D292+1, D366+1]}	{18896@[y5+1:617.31626, y6+1:732.34219, y7+1:831.41119, y10+1:1178.59375];[D126+1:126.05508, D138+1:138.05515, D144+1:144.06563, D168+1:168.06563, D186+1:186.07611, D204+1:204.08669, D274+1:274.09192, D366+1:366.13828]}{18900@[c5+1:737.36203, c11+1:2949.30200];[y5+1:617.31287, y10+1:1178.58350];[zDot34+3:1959.20717];[D126+1:126.05450, D138+1:138.05510, D168+1:168.06566, D186+1:186.07596, D204+1:204.08668, D274+1:274.09195, D292+1:292.10275, D366+1:366.13943]}	{18896@[y5+1:0.00084, y6+1:-0.00017, y7+1:0.00042, y10+1:-0.00153];[D126+1:0.00014, D138+1:0.00021, D144+1:0.00011, D168+1:0.00011, D186+1:0.00003, D204+1:0.00004, D274+1:-0.00021, D366+1:-0.00119]}{18900@[c5+1:0.00033, c11+1:0.02508];[y5+1:-0.00255, y10+1:-0.01179];[zDot34+3:0.01422];[D126+1:-0.00045, D138+1:0.00015, D168+1:0.00014, D186+1:-0.00012, D204+1:0.00003, D274+1:-0.00018, D292+1:0.00007, D366+1:-0.00004]}	{18896@[y5+1:1.37, y6+1:-0.23, y7+1:0.50, y10+1:-1.30];[D126+1:1.10, D138+1:1.51, D144+1:0.78, D168+1:0.67, D186+1:0.19, D204+1:0.19, D274+1:-0.76, D366+1:-3.26]}{18900@[c5+1:0.44, c11+1:8.51];[y5+1:-4.14, y10+1:-10.01];[zDot34+3:2.42];[D126+1:-3.60, D138+1:1.12, D168+1:0.85, D186+1:-0.64, D204+1:0.15, D274+1:-0.65, D292+1:0.23, D366+1:-0.10]}	{18896@[y5+1:14996, y6+1:14310, y7+1:6203, y10+1:5295];[D126+1:20051, D138+1:120560, D144+1:6543, D168+1:45421, D186+1:19973, D204+1:55622, D274+1:8311, D366+1:23915]}{18900@[c5+1:1387, c11+1:1502];[y5+1:1015, y10+1:848];[zDot34+3:6974];[D126+1:562, D138+1:3719, D168+1:3235, D186+1:1687, D204+1:6759, D274+1:2291, D292+1:1372, D366+1:22710]}	{18896@12}{18900@13}	T	0.572337	0	0	3.10671	0	16.8189	3	5	1897.68	H4N4A1F1	TRUE	19.1745	(N(H)),(N(H)),(N(H)(N(H(A))(F)))	Level3			{@242[7-1,10-9,32-1]}{@242[7-9,10-1,32-1]}{@242[7-1,10-9,25-1]}{@242[7-9,10-1,25-1]}{@242[7-1,10-9,14-1]}{@242[7-9,10-1,14-1]}
2019_09_16_StcEmix_35trig_EThcD25_rep1.raw	12903	48.9589	12887	874.406	4	3493.6	Q8BRT1	Mus musculus OX=10090	CLIP-associating protein 2	[767 to 783]	NILMRFTVDQTQTPSLK	F,V	N[Common Artifact:Deamidation on N]ILMRFT[O-Glycosylation:H1N2 on X]VDQT[O-Glycosylation:H1N1 on X]QTPS[O-Glycosylation:H1N2 on X]LK	4	3493.59	9.129	1129	{12903@[b2+1];[y1+1, y7+1, y8+1];[D126+1, D138+1, D168+1, D186+1, D204+1, D366+1]}{12907@[b5+1];[c9+1];[y1+1, y7+1];[zDot5+1];[D186+1, D204+1, D366+1]}	{12903@[b2+1:229.11795];[y1+1:147.11299, y7+1:774.43872, y8+1:902.49963];[D126+1:126.05502, D138+1:138.05508, D168+1:168.06526, D186+1:186.07639, D204+1:204.08658, D366+1:366.14169]}{12907@[b5+1:629.34894];[c9+1:1676.80225];[y1+1:147.11307, y7+1:774.44000];[zDot5+1:1097.50159];[D186+1:186.07559, D204+1:204.08707, D366+1:366.13904]}	{12903@[b2+1:-0.00033];[y1+1:0.00019, y7+1:0.00313, y8+1:0.00546];[D126+1:0.00007, D138+1:0.00014, D168+1:-0.00025, D186+1:0.00031, D204+1:-0.00007, D366+1:0.00223]}{12907@[b5+1:0.00499];[c9+1:0.00874];[y1+1:0.00026, y7+1:0.00441];[zDot5+1:-0.02059];[D186+1:-0.00048, D204+1:0.00042, D366+1:-0.00043]}	{12903@[b2+1:-1.46];[y1+1:1.28, y7+1:4.04, y8+1:6.06];[D126+1:0.55, D138+1:1.01, D168+1:-1.52, D186+1:1.67, D204+1:-0.34, D366+1:6.10]}{12907@[b5+1:7.95];[c9+1:5.22];[y1+1:1.80, y7+1:5.70];[zDot5+1:-18.78];[D186+1:-2.62, D204+1:2.07, D366+1:-1.17]}	{12903@[b2+1:2872];[y1+1:4953, y7+1:6847, y8+1:2861];[D126+1:5990, D138+1:10221, D168+1:2841, D186+1:4839, D204+1:5951, D366+1:3075]}{12907@[b5+1:1224];[c9+1:1807];[y1+1:899, y7+1:942];[zDot5+1:873];[D186+1:658, D204+1:979, D366+1:1337]}	{12903@10}{12907@8}	T	0.572337	0	0	2.01095	0	9.21027	3	4	1501.56	H3N5	FALSE	100000000	(N(H)),(N(H)(N)),(N(H)(N))	Level2	[7,H1N2,0.943][11,H1N1,0.893]	[773,H1N2,0.943][777,H1N1,0.893]	{@96[7-3,11-1,15-3]}{@96[7-3,11-1,13-3]}{@98[7-3,11-1,13-0,15-1]}{@98[7-3,11-1,13-1,15-0]}	{@7[1,0.050][3,0.943][0,0.003]}{@11[1,0.893][3,0.070][0,0.013]}{@13[3,0.251][1,0.271][0,0.234]}{@15[3,0.251][1,0.271][0,0.234]}
2019_09_16_StcEmix_35trig_EThcD25_rep1.raw	6192	27.9655	6173	1007.95	4	4027.78	DECOY_Q3UNH4	Mus musculus OX=10090	G protein-regulated inducer of neurite outgrowth 1	[601 to 623]	RASVTEAMRVSVSGGEGSSVAEK	Q,K	RAS[O-Glycosylation:N1A1 on X]VT[O-Glycosylation:H1N2A1 on X]EAM[Common Variable:Oxidation on M]RVSVSGGEGSS[O-Glycosylation:H1N1 on X]VAEK	4	4027.74	9.12811	1106	{6192@[b6+1, b14+1];[y15+1];[D126+1, D138+1, D144+1, D168+1, D186+1, D204+1, D274+1, D292+1, D366+1]}{6196@[b14+1];[c6+1];[y11+1, y15+1];[zDot8+1, zDot17+1];[D126+1, D138+1, D168+1, D186+1, D204+1, D274+1, D292+1, D366+1]}	{6192@[b6+1:644.33203, b14+1:1447.74451];[y15+1:1448.73401];[D126+1:126.05507, D138+1:138.05513, D144+1:144.06561, D168+1:168.06535, D186+1:186.07614, D204+1:204.08682, D274+1:274.09250, D292+1:292.10275, D366+1:366.13962]}{6196@[b14+1:1447.73242];[c6+1:2014.87744];[y11+1:1007.47833, y15+1:1448.74658];[zDot8+1:1155.52295, zDot17+1:2015.91730];[D126+1:126.05496, D138+1:138.05489, D168+1:168.06609, D186+1:186.07607, D204+1:204.08655, D274+1:274.09242, D292+1:292.10269, D366+1:366.13948]}	{6192@[b6+1:-0.00418, b14+1:0.01232];[y15+1:0.00005];[D126+1:0.00012, D138+1:0.00018, D144+1:0.00010, D168+1:-0.00016, D186+1:0.00007, D204+1:0.00018, D274+1:0.00037, D292+1:0.00007, D366+1:0.00015]}{6196@[b14+1:0.00023];[c6+1:0.03291];[y11+1:0.01434, y15+1:0.01262];[zDot8+1:0.02044, zDot17+1:-0.00264];[D126+1:0.00002, D138+1:-0.00006, D168+1:0.00057, D186+1:-0.00001, D204+1:-0.00010, D274+1:0.00030, D292+1:0.00001, D366+1:0.00001]}	{6192@[b6+1:-6.50, b14+1:8.51];[y15+1:0.03];[D126+1:0.98, D138+1:1.34, D144+1:0.67, D168+1:-0.98, D186+1:0.35, D204+1:0.86, D274+1:1.37, D292+1:0.23, D366+1:0.41]}{6196@[b14+1:0.16];[c6+1:16.34];[y11+1:14.25, y15+1:8.72];[zDot8+1:17.71, zDot17+1:-1.31];[D126+1:0.13, D138+1:-0.44, D168+1:3.41, D186+1:-0.06, D204+1:-0.49, D274+1:1.09, D292+1:0.02, D366+1:0.02]}	{6192@[b6+1:3067, b14+1:9327];[y15+1:5389];[D126+1:41854, D138+1:41887, D144+1:27718, D168+1:20155, D186+1:57037, D204+1:72482, D274+1:52221, D292+1:14416, D366+1:15972]}{6196@[b14+1:5545];[c6+1:1832];[y11+1:913, y15+1:2341];[zDot8+1:1035, zDot17+1:11069];[D126+1:1451, D138+1:974, D168+1:654, D186+1:4257, D204+1:15449, D274+1:13160, D292+1:7968, D366+1:12740]}	{6192@12}{6196@14}	D	0.572337	0	0	3.10182	0	17.8465	3	6	1718.61	H2N4A2	FALSE	1.63965	(N(H)),(N(A)),(N(H(A))(N))	Level3			{@164[3-2,5-6,19-1]}{@164[3-6,5-2,19-1]}{@164[3-2,5-6,18-1]}{@164[3-6,5-2,18-1]}
2019_09_16_StcEmix_35trig_EThcD25_rep1.raw	6012	27.3753	5971	1137.14	3	3408.4	Q9WTJ8	Mus musculus OX=10090	Protein FAM50B	[117 to 135]	ISNLSFTLDEEEGDQEDSR	K,Q	ISN[Common Artifact:Deamidation on N]LS[O-Glycosylation:N1 on X]FT[O-Glycosylation:H2N2A1 on X]LDEEEGDQEDSR	3	3408.37	9.1275	189	{6012@[b9+1];[y2+1, y4+1];[D126+1, D138+1, D144+1, D168+1, D186+1, D204+1, D274+1, D292+1, D366+1]}{6015@[b9+1, b14+1];[y13+1];[zDot1+1, zDot3+1, zDot19+2];[D126+1, D138+1, D186+1, D204+1, D274+1, D292+1, D366+1]}	{6012@[b9+1:992.49694];[y2+1:262.15097, y4+1:506.22183];[D126+1:126.05517, D138+1:138.05505, D144+1:144.06569, D168+1:168.06554, D186+1:186.07635, D204+1:204.08700, D274+1:274.09207, D292+1:292.10236, D366+1:366.13959]}{6015@[b9+1:992.49835, b14+1:1551.67615];[y13+1:1522.62390];[zDot1+1:159.09978, zDot3+1:361.15857, zDot19+2:1697.18036];[D126+1:126.05486, D138+1:138.05492, D186+1:186.07605, D204+1:204.08701, D274+1:274.09213, D292+1:292.10287, D366+1:366.13895]}	{6012@[b9+1:0.00344];[y2+1:-0.00001, y4+1:0.00132];[D126+1:0.00022, D138+1:0.00011, D144+1:0.00017, D168+1:0.00002, D186+1:0.00027, D204+1:0.00035, D274+1:-0.00005, D292+1:-0.00033, D366+1:0.00012]}{6015@[b9+1:0.00485, b14+1:0.00646];[y13+1:0.00994];[zDot1+1:-0.00045, zDot3+1:-0.00063, zDot19+2:-0.00851];[D126+1:-0.00008, D138+1:-0.00003, D186+1:-0.00003, D204+1:0.00037, D274+1:0.00001, D292+1:0.00019, D366+1:-0.00052]}	{6012@[b9+1:3.46];[y2+1:-0.04, y4+1:2.60];[D126+1:1.80, D138+1:0.79, D144+1:1.21, D168+1:0.12, D186+1:1.47, D204+1:1.73, D274+1:-0.20, D292+1:-1.14, D366+1:0.33]}{6015@[b9+1:4.89, b14+1:4.16];[y13+1:6.53];[zDot1+1:-2.85, zDot3+1:-1.75, zDot19+2:-2.51];[D126+1:-0.67, D138+1:-0.22, D186+1:-0.14, D204+1:1.80, D274+1:0.02, D292+1:0.65, D366+1:-1.42]}	{6012@[b9+1:13895];[y2+1:30339, y4+1:4430];[D126+1:35255, D138+1:53577, D144+1:24373, D168+1:17352, D186+1:52095, D204+1:50366, D274+1:26800, D292+1:4418, D366+1:13426]}{6015@[b9+1:4772, b14+1:939];[y13+1:1038];[zDot1+1:962, zDot3+1:1078, zDot19+2:2027];[D126+1:862, D138+1:1123, D186+1:2847, D204+1:7373, D274+1:5050, D292+1:1606, D366+1:4930]}	{6012@12}{6015@13}	T	0.572337	0	0	3.02503	0	16.5719	2	4	1224.44	H2N3A1	TRUE	2.30024	(N),(N(H(A))(N(H)))	Level3			{@45[5-0,7-8]}{@45[2-0,7-8]}{@45[5-8,7-0]}{@45[2-8,7-0]}{@45[2-0,5-8]}{@45[2-8,5-0]}{@46[5-1,7-6]}{@46[2-1,7-6]}{@46[5-6,7-1]}{@46[2-6,7-1]}... In Total:33 Paths
2019_09_16_StcEmix_35trig_EThcD25_rep1.raw	3570	19.3249	3550	988.38	4	3949.49	G5E861	Mus musculus OX=10090	Sodium channel and clathrin linker 1	[476 to 486]	QLEINSSEEMS	K,R	QLEIN[Common Artifact:Deamidation on N]S[O-Glycosylation:H2N2A1 on X]S[O-Glycosylation:H2N2A2F1 on X]EEMS[O-Glycosylation:N1 on X]	4	3949.48	9.12743	131	{3570@[b3+1];[y3+1, y4+1];[D109+1, D126+1, D138+1, D144+1, D168+1, D186+1, D204+1, D274+1, D292+1, D366+1]}{3574@[c10+2];[y3+1, y4+1];[zDot1+1];[(M0-291.10)+2, (M0-1093.38)+2];[D126+1, D138+1, D144+1, D186+1, D204+1, D274+1, D292+1, D366+1]}	{3570@[b3+1:371.19272];[y3+1:366.13987, y4+1:495.18463];[D109+1:109.02825, D126+1:126.05508, D138+1:138.05493, D144+1:144.06554, D168+1:168.06558, D186+1:186.07629, D204+1:204.08693, D274+1:274.09197, D292+1:292.10242, D366+1:366.13987]}{3574@[c10+2:1830.18451];[y3+1:366.13951, y4+1:495.18244];[zDot1+1:293.10654];[(M0-291.10)+2:1830.18451, (M0-1093.38)+2:1429.07034];[D126+1:126.05474, D138+1:138.05472, D144+1:144.06528, D186+1:186.07611, D204+1:204.08675, D274+1:274.09167, D292+1:292.10220, D366+1:366.13951]}	{3570@[b3+1:0.00021];[y3+1:0.00692, y4+1:0.00909];[D109+1:-0.00014, D126+1:0.00014, D138+1:-0.00001, D144+1:0.00002, D168+1:0.00007, D186+1:0.00022, D204+1:0.00028, D274+1:-0.00016, D292+1:-0.00027, D366+1:0.00041]}{3574@[c10+2:-0.03099];[y3+1:0.00656, y4+1:0.00690];[zDot1+1:-0.00398];[(M0-291.10)+2:-0.03098, (M0-1093.38)+2:0.02621];[D126+1:-0.00021, D138+1:-0.00023, D144+1:-0.00024, D186+1:0.00003, D204+1:0.00011, D274+1:-0.00045, D292+1:-0.00048, D366+1:0.00004]}	{3570@[b3+1:0.56];[y3+1:18.96, y4+1:18.40];[D109+1:-1.34, D126+1:1.10, D138+1:-0.11, D144+1:0.14, D168+1:0.39, D186+1:1.18, D204+1:1.39, D274+1:-0.59, D292+1:-0.93, D366+1:1.11]}{3574@[c10+2:-8.47];[y3+1:17.96, y4+1:13.96];[zDot1+1:-13.62];[(M0-291.10)+2:-8.47, (M0-1093.38)+2:9.18];[D126+1:-1.64, D138+1:-1.67, D144+1:-1.67, D186+1:0.19, D204+1:0.53, D274+1:-1.65, D292+1:-1.66, D366+1:0.11]}	{3570@[b3+1:3321];[y3+1:24092, y4+1:3580];[D109+1:1524, D126+1:51694, D138+1:54193, D144+1:36888, D168+1:20753, D186+1:82602, D204+1:92767, D274+1:110782, D292+1:20430, D366+1:24092]}{3574@[c10+2:4089];[y3+1:20868, y4+1:3622];[zDot1+1:1369];[(M0-291.10)+2:4089, (M0-1093.38)+2:1767];[D126+1:1926, D138+1:1754, D144+1:1146, D186+1:6582, D204+1:17020, D274+1:34957, D292+1:21940, D366+1:20868]}	{3570@13}{3574@14}	T	0.572337	0	0	2.01805	2.01538	18.813	3	3	2682.95	H4N5A3F1	TRUE	1.46911	(N),(N(H(A))(N(H))),(N(H(A))(N(H(A))(F)))	Level2	[11,N1,0.990]	[486,N1,0.990]	{@943[6-8,7-11,11-0]}{@943[6-11,7-8,11-0]}{@944[6-9,7-10,11-0]}{@944[6-10,7-9,11-0]}	{@6[0,0.005][8,0.249][11,0.249][9,0.249][10,0.249]}{@7[8,0.249][0,0.005][11,0.249][9,0.249][10,0.249]}{@11[11,0.002][8,0.002][0,0.990][10,0.002][9,0.002]}
2019_09_16_StcEmix_35trig_EThcD25_rep1.raw	13527	50.7635	13488	1151.54	3	3451.59	DECOY_Q5BL07	Mus musculus OX=10090	Peroxisome biogenesis factor 1	[1053 to 1075]	PDRGNSATIGESNTHLQRTQLEK	K,S	PDRGNSAT[O-Glycosylation:N1 on X]IGES[O-Glycosylation:N1 on X]NT[O-Glycosylation:N1A1 on X]HLQRTQLEK	3	3451.61	9.12726	197	{13527@[y1+1, y4+1, y6+1, y8+1, y12+1];[D126+1, D138+1, D168+1, D186+1, D204+1, D274+1]}{13530@[y7+1, y12+1];[zDot7+1, zDot8+1]}	{13527@[y1+1:147.11275, y4+1:517.29907, y6+1:774.43439, y8+1:1015.58313, y12+1:1454.78966];[D126+1:126.05498, D138+1:138.05518, D168+1:168.06590, D186+1:186.07605, D204+1:204.08633, D274+1:274.09079]}{13530@[y7+1:902.50256, y12+1:1454.77710];[zDot7+1:886.48041, zDot8+1:999.55359]}	{13527@[y1+1:-0.00006, y4+1:0.00103, y6+1:-0.01244, y8+1:-0.00634, y12+1:0.01864];[D126+1:0.00003, D138+1:0.00023, D168+1:0.00039, D186+1:-0.00003, D204+1:-0.00031, D274+1:-0.00134]}{13530@[y7+1:-0.00284, y12+1:0.00608];[zDot7+1:-0.00627, zDot8+1:-0.01716]}	{13527@[y1+1:-0.39, y4+1:2.00, y6+1:-16.09, y8+1:-6.25, y12+1:12.82];[D126+1:0.25, D138+1:1.67, D168+1:2.31, D186+1:-0.14, D204+1:-1.54, D274+1:-4.89]}{13530@[y7+1:-3.15, y12+1:4.18];[zDot7+1:-7.09, zDot8+1:-17.18]}	{13527@[y1+1:3068, y4+1:4135, y6+1:7508, y8+1:3222, y12+1:9183];[D126+1:1930, D138+1:5513, D168+1:2375, D186+1:5180, D204+1:2630, D274+1:3004]}{13530@[y7+1:862, y12+1:3255];[zDot7+1:814, zDot8+1:823]}	{13527@11}{13530@4}	D	0.573132	0	0	2.00792	0	6.07564	3	5	900.334	N3A1	FALSE	100000000	(N),(N),(N(A))	Level3			{@17[8-0,12-0,14-2]}{@17[6-0,12-0,14-2]}{@17[6-0,8-0,14-2]}{@17[8-0,12-2,14-0]}{@17[6-0,12-2,14-0]}{@17[8-2,12-0,14-0]}{@17[6-2,12-0,14-0]}{@17[6-0,8-2,14-0]}{@17[6-2,8-0,14-0]}{@17[6-0,8-0,12-2]}... In Total:12 Paths
2019_09_16_StcEmix_35trig_EThcD25_rep1.raw	7922	33.5359	7893	971.772	3	2912.3	DECOY_Q8BVV7	Mus musculus OX=10090	Centrosomal protein of 95 kDa	[445 to 460]	LMWDLESLRQSLKESM	K,A	LMWDLESLRQSLKES[O-Glycosylation:H1N1A2 on X]M	1	2912.29	9.12721	59	{7922@[b13+2];[y3+1, y8+1, y10+1];[D109+1, D126+1, D138+1, D144+1, D168+1, D186+1, D204+1, D274+1, D292+1, D366+1]}{7925@[y3+1];[zDot16+2];[(M0-291.10)+2, (M0-744.24)+2, (M0-947.32)+2];[D186+1, D204+1, D274+1, D292+1, D366+1]}	{7922@[b13+2:800.92583];[y3+1:366.13940, y8+1:978.50336, y10+1:1178.61470];[D109+1:109.02824, D126+1:126.05522, D138+1:138.05499, D144+1:144.06558, D168+1:168.06537, D186+1:186.07636, D204+1:204.08691, D274+1:274.09218, D292+1:292.10248, D366+1:366.13940]}{7925@[y3+1:366.13855];[zDot16+2:1449.14200];[(M0-291.10)+2:1311.60532, (M0-744.24)+2:1085.03136, (M0-947.32)+2:983.49162];[D186+1:186.07596, D204+1:204.08643, D274+1:274.09210, D292+1:292.10300, D366+1:366.13855]}	{7922@[b13+2:-0.00719];[y3+1:0.00646, y8+1:-0.00033, y10+1:-0.00508];[D109+1:-0.00016, D126+1:0.00028, D138+1:0.00005, D144+1:0.00007, D168+1:-0.00015, D186+1:0.00028, D204+1:0.00027, D274+1:0.00005, D292+1:-0.00021, D366+1:-0.00006]}{7925@[y3+1:0.00560];[zDot16+2:-0.00483];[(M0-291.10)+2:-0.00149, (M0-744.24)+2:-0.00117, (M0-947.32)+2:-0.00129];[D186+1:-0.00012, D204+1:-0.00022, D274+1:-0.00002, D292+1:0.00031, D366+1:-0.00092]}	{7922@[b13+2:-4.49];[y3+1:17.68, y8+1:-0.34, y10+1:-4.31];[D109+1:-1.48, D126+1:2.23, D138+1:0.34, D144+1:0.46, D168+1:-0.88, D186+1:1.51, D204+1:1.31, D274+1:0.19, D292+1:-0.72, D366+1:-0.17]}{7925@[y3+1:15.34];[zDot16+2:-1.67];[(M0-291.10)+2:-0.57, (M0-744.24)+2:-0.54, (M0-947.32)+2:-0.66];[D186+1:-0.64, D204+1:-1.09, D274+1:-0.09, D292+1:1.07, D366+1:-2.51]}	{7922@[b13+2:17603];[y3+1:8506, y8+1:3321, y10+1:5338];[D109+1:2581, D126+1:35135, D138+1:37703, D144+1:30415, D168+1:10222, D186+1:53060, D204+1:44904, D274+1:102015, D292+1:23430, D366+1:8506]}{7925@[y3+1:3004];[zDot16+2:2772];[(M0-291.10)+2:16585, (M0-744.24)+2:5861, (M0-947.32)+2:6490];[D186+1:1084, D204+1:3491, D274+1:9893, D292+1:5874, D366+1:3004]}	{7922@14}{7925@10}	D	0.573927	0	0	1.02072	3.07723	15.4082	1	3	947.323	H1N1A2	FALSE	1.2396	(N(H(A))(A))	Level3			{@21[15-7]}{@21[11-7]}{@21[7-7]}
2019_09_16_StcEmix_35trig_EThcD25_rep1.raw	8295	34.7377	8272	957.445	5	4782.19	DECOY_Q5PSV9	Mus musculus OX=10090	Mediator of DNA damage checkpoint protein 1	[473 to 498]	NPTVPQKASTLPQLEPGTPVVSEPTK	L,I	NPT[O-Glycosylation:N1A1 on X]VPQKAST[O-Glycosylation:H2N2A1F1 on X]LPQLEPGT[O-Glycosylation:N1 on X]PVVSEPT[O-Glycosylation:N1 on X]K	4	4782.2	9.12696	754	{8295@[b9+1, b11+1];[y9+1, y12+1];[D109+1, D126+1, D138+1, D144+1, D168+1, D186+1, D204+1, D274+1, D292+1, D366+1]}{8298@[c8+1];[y9+1];[zDot7+1, zDot9+1];[(M0-308.11)+4];[D126+1, D138+1, D168+1, D186+1, D204+1, D274+1, D292+1, D366+1]}	{8295@[b9+1:923.48465, b11+1:1137.61694];[y9+1:957.51971, y12+1:1240.65796];[D109+1:109.02820, D126+1:126.05499, D138+1:138.05496, D144+1:144.06552, D168+1:168.06573, D186+1:186.07603, D204+1:204.08659, D274+1:274.09174, D292+1:292.10263, D366+1:366.13962]}{8298@[c8+1:1347.64368];[y9+1:957.52130];[zDot7+1:946.47961, zDot9+1:1347.64368];[(M0-308.11)+4:1119.52419];[D126+1:126.05487, D138+1:138.05470, D168+1:168.06487, D186+1:186.07600, D204+1:204.08653, D274+1:274.09216, D292+1:292.10226, D366+1:366.13864]}	{8295@[b9+1:-0.00985, b11+1:-0.00931];[y9+1:-0.00542, y12+1:0.01600];[D109+1:-0.00020, D126+1:0.00004, D138+1:0.00002, D144+1:0.00000, D168+1:0.00022, D186+1:-0.00004, D204+1:-0.00005, D274+1:-0.00039, D292+1:-0.00006, D366+1:0.00015]}{8298@[c8+1:-0.02014];[y9+1:-0.00384];[zDot7+1:-0.00573, zDot9+1:-0.02148];[(M0-308.11)+4:-0.02193];[D126+1:-0.00008, D138+1:-0.00024, D168+1:-0.00065, D186+1:-0.00007, D204+1:-0.00011, D274+1:0.00004, D292+1:-0.00042, D366+1:-0.00083]}	{8295@[b9+1:-10.68, b11+1:-8.19];[y9+1:-5.67, y12+1:12.91];[D109+1:-1.84, D126+1:0.31, D138+1:0.11, D144+1:0.03, D168+1:1.31, D186+1:-0.23, D204+1:-0.26, D274+1:-1.43, D292+1:-0.19, D366+1:0.41]}{8298@[c8+1:-14.96];[y9+1:-4.01];[zDot7+1:-6.06, zDot9+1:-15.95];[(M0-308.11)+4:-4.90];[D126+1:-0.61, D138+1:-1.78, D168+1:-3.90, D186+1:-0.39, D204+1:-0.56, D274+1:0.14, D292+1:-1.45, D366+1:-2.26]}	{8295@[b9+1:12403, b11+1:4799];[y9+1:25945, y12+1:7707];[D109+1:1662, D126+1:41383, D138+1:45286, D144+1:30317, D168+1:14234, D186+1:43702, D204+1:44843, D274+1:49312, D292+1:13978, D366+1:13659]}{8298@[c8+1:1080];[y9+1:19963];[zDot7+1:1599, zDot9+1:1080];[(M0-308.11)+4:2501];[D126+1:1277, D138+1:633, D168+1:806, D186+1:3728, D204+1:6261, D274+1:10430, D292+1:3595, D366+1:5392]}	{8295@14}{8298@13}	D	0.574603	0	0	3.00939	1.00625	18.4409	4	6	2067.75	H2N5A2F1	TRUE	1.49374	(N),(N),(N(A)),(N(H)(N(H(A))(F)))	Level2	[3,N1A1,0.778][18,N1,0.754]	[475,N1A1,0.778][490,N1,0.754]	{@332[3-2,10-9,18-0,25-0]}{@332[3-2,9-9,18-0,25-0]}{@332[3-2,10-9,18-0,22-0]}{@332[3-2,9-9,18-0,22-0]}	{@3[0,0.050][2,0.778][9,0.082]}{@9[0,0.107][2,0.078][9,0.399]}{@10[0,0.107][2,0.078][9,0.399]}{@18[0,0.754][2,0.033][9,0.078]}{@22[2,0.017][0,0.492][9,0.021]}{@25[9,0.021][2,0.017][0,0.492]}
2019_09_16_StcEmix_35trig_EThcD25_rep1.raw	4041	20.9294	4022	663.282	2	1324.55	DECOY_Q8BM54	Mus musculus OX=10090	E3 ubiquitin-protein ligase MYLIP	[98 to 106]	SSPPSQDSR	P,S	SSPPSQDS[O-Glycosylation:H1N1 on X]R	1	1324.56	9.1268	552	{4041@[b5+1];[y1+1, y2+1, y3+1, y4+1];[D109+1, D126+1, D138+1, D144+1, D168+1, D186+1, D204+1, D366+1]}{4045@[y1+1, y2+1];[zDot2+1, zDot8+2];[D126+1, D138+1, D144+1, D168+1, D186+1, D204+1, D366+1]}	{4041@[b5+1:456.20926];[y1+1:175.11902, y2+1:262.15073, y3+1:377.17822, y4+1:505.23654];[D109+1:109.02842, D126+1:126.05528, D138+1:138.05507, D144+1:144.06554, D168+1:168.06555, D186+1:186.07614, D204+1:204.08677, D366+1:366.13977]}{4045@[y1+1:175.11917, y2+1:262.15161];[zDot2+1:611.27087, zDot8+2:611.77315];[D126+1:126.05484, D138+1:138.05481, D144+1:144.06549, D168+1:168.06529, D186+1:186.07599, D204+1:204.08684, D366+1:366.13970]}	{4041@[b5+1:0.00037];[y1+1:0.00007, y2+1:-0.00025, y3+1:0.00030, y4+1:0.00004];[D109+1:0.00002, D126+1:0.00033, D138+1:0.00012, D144+1:0.00002, D168+1:0.00004, D186+1:0.00006, D204+1:0.00012, D366+1:0.00030]}{4045@[y1+1:0.00022, y2+1:0.00063];[zDot2+1:0.00643, zDot8+2:0.01946];[D126+1:-0.00011, D138+1:-0.00014, D144+1:-0.00003, D168+1:-0.00022, D186+1:-0.00009, D204+1:0.00020, D366+1:0.00024]}	{4041@[b5+1:0.81];[y1+1:0.38, y2+1:-0.97, y3+1:0.79, y4+1:0.08];[D109+1:0.21, D126+1:2.65, D138+1:0.89, D144+1:0.14, D168+1:0.21, D186+1:0.35, D204+1:0.60, D366+1:0.83]}{4045@[y1+1:1.26, y2+1:2.42];[zDot2+1:10.53, zDot8+2:15.93];[D126+1:-0.85, D138+1:-1.00, D144+1:-0.18, D168+1:-1.34, D186+1:-0.47, D204+1:0.98, D366+1:0.65]}	{4041@[b5+1:3020];[y1+1:14576, y2+1:77919, y3+1:5385, y4+1:4837];[D109+1:1810, D126+1:39238, D138+1:32300, D144+1:29104, D168+1:10085, D186+1:41794, D204+1:38711, D366+1:4419]}{4045@[y1+1:903, y2+1:2380];[zDot2+1:7597, zDot8+2:15319];[D126+1:2186, D138+1:975, D144+1:1266, D168+1:869, D186+1:8838, D204+1:21535, D366+1:14502]}	{4041@13}{4045@11}	D	0.574603	0	0	2.03717	0	15.238	1	4	365.132	H1N1	FALSE	1.1098	(N(H))	Level1b	[8,H1N1,0.322]	[105,H1N1,0.322]	{@1[8-1]}	{@1[1,0.034]}{@2[1,0.322]}{@5[1,0.322]}{@8[1,0.322]}
2019_09_16_StcEmix_35trig_EThcD25_rep1.raw	14937	55.2102	14907	1113.84	3	3338.5	Q60928	Mus musculus OX=10090	Glutathione hydrolase 1 proenzyme	[107 to 131]	EVAPRLANTTMFNNSKDSEEGGLSV	R,A	EVAPRLAN[Common Artifact:Deamidation on N]T[O-Glycosylation:H1N1A1 on X]TM[Common Variable:Oxidation on M]FNNSKDSEEGGLSV	3	3338.47	9.1266	64	{14937@[b2+1, b3+1, b5+1];[y1+1];[D126+1, D138+1, D168+1, D186+1, D204+1, D274+1]}{14940@[b2+1, b15+1];[c24+2];[zDot16+1, zDot25+2];[D366+1]}	{14937@[b2+1:229.11815, b3+1:300.15579, b5+1:553.29999];[y1+1:118.08653];[D126+1:126.05502, D138+1:138.05510, D168+1:168.06519, D186+1:186.07614, D204+1:204.08669, D274+1:274.09213]}{14940@[b2+1:229.11786, b15+1:1663.75671];[c24+2:1620.23451];[zDot16+1:1714.71545, zDot25+2:1662.26527];[D366+1:366.13852]}	{14937@[b2+1:-0.00013, b3+1:0.00039, b5+1:-0.00928];[y1+1:0.00028];[D126+1:0.00008, D138+1:0.00015, D168+1:-0.00033, D186+1:0.00006, D204+1:0.00004, D274+1:0.00001]}{14940@[b2+1:-0.00042, b15+1:-0.01773];[c24+2:0.03499];[zDot16+1:-0.01959, zDot25+2:0.06281];[D366+1:-0.00095]}	{14937@[b2+1:-0.59, b3+1:1.32, b5+1:-16.81];[y1+1:2.37];[D126+1:0.61, D138+1:1.12, D168+1:-1.98, D186+1:0.35, D204+1:0.19, D274+1:0.02]}{14940@[b2+1:-1.86, b15+1:-10.66];[c24+2:10.81];[zDot16+1:-11.43, zDot25+2:18.91];[D366+1:-2.59]}	{14937@[b2+1:13190, b3+1:2493, b5+1:3647];[y1+1:2077];[D126+1:3794, D138+1:8747, D168+1:2447, D186+1:3936, D204+1:5997, D274+1:4715]}{14940@[b2+1:2047, b15+1:3068];[c24+2:2814];[zDot16+1:1253, zDot25+2:4580];[D366+1:830]}	{14937@10}{14940@6}	T	0.574603	0	0	3.05001	0	7.11231	1	5	656.228	H1N1A1	TRUE	100000000	(N(H(A)))	Level1	[9,H1N1A1,0.845]	[115,H1N1A1,0.845]	{@7[9-4]}	{@9[4,0.845]}{@10[4,0.039]}{@15[4,0.039]}{@18[4,0.039]}{@24[4,0.039]}
2019_09_16_StcEmix_35trig_EThcD25_rep1.raw	9250	37.7667	9224	1033.98	4	4131.88	O54714	Mus musculus OX=10090	E3 SUMO-protein ligase PIAS3	[68 to 89]	KTLGPSDLSLLSLPPGTSPVGS	R,P	KT[O-Glycosylation:H1N1A2 on X]LGPSDLS[O-Glycosylation:N1 on X]LLSLPPGTS[O-Glycosylation:H1N1 on X]PVGS[O-Glycosylation:N1A1 on X]	4	4131.86	9.1252	139	{9250@[b1+1, b2+1, b10+1, b12+1];[D109+1, D126+1, D138+1, D144+1, D168+1, D186+1, D204+1, D274+1, D292+1, D366+1]}{9253@[c4+1, c21+3];[zDot13+1];[(M0-291.10)+2, (M0-582.19)+3];[D138+1, D186+1, D204+1, D274+1, D292+1, D366+1]}	{9250@[b1+1:129.10214, b2+1:230.14995, b10+1:1012.56726, b12+1:1212.67212];[D109+1:109.02821, D126+1:126.05512, D138+1:138.05517, D144+1:144.06557, D168+1:168.06561, D186+1:186.07607, D204+1:204.08658, D274+1:274.09209, D292+1:292.10251, D366+1:366.13977]}{9253@[c4+1:1364.62964, c21+3:1184.23512];[zDot13+1:2067.98926];[(M0-291.10)+2:1921.40441, (M0-582.19)+3:1184.23512];[D138+1:138.05458, D186+1:186.07620, D204+1:204.08691, D274+1:274.09171, D292+1:292.10257, D366+1:366.13974]}	{9250@[b1+1:-0.00010, b2+1:0.00003, b10+1:-0.00008, b12+1:-0.01131];[D109+1:-0.00019, D126+1:0.00018, D138+1:0.00022, D144+1:0.00005, D168+1:0.00010, D186+1:-0.00001, D204+1:-0.00007, D274+1:-0.00004, D292+1:-0.00018, D366+1:0.00030]}{9253@[c4+1:0.02461, c21+3:0.01285];[zDot13+1:0.01757];[(M0-291.10)+2:0.02816, (M0-582.19)+3:0.01286];[D138+1:-0.00037, D186+1:0.00013, D204+1:0.00027, D274+1:-0.00042, D292+1:-0.00012, D366+1:0.00027]}	{9250@[b1+1:-0.76, b2+1:0.13, b10+1:-0.08, b12+1:-9.33];[D109+1:-1.76, D126+1:1.40, D138+1:1.62, D144+1:0.35, D168+1:0.58, D186+1:-0.06, D204+1:-0.34, D274+1:-0.14, D292+1:-0.61, D366+1:0.83]}{9253@[c4+1:18.05, c21+3:3.62];[zDot13+1:8.50];[(M0-291.10)+2:7.33, (M0-582.19)+3:3.62];[D138+1:-2.67, D186+1:0.68, D204+1:1.32, D274+1:-1.54, D292+1:-0.40, D366+1:0.75]}	{9250@[b1+1:8691, b2+1:6829, b10+1:3255, b12+1:4647];[D109+1:1674, D126+1:28050, D138+1:30322, D144+1:16918, D168+1:10822, D186+1:32981, D204+1:30405, D274+1:49675, D292+1:13749, D366+1:7746]}{9253@[c4+1:3432, c21+3:4547];[zDot13+1:6877];[(M0-291.10)+2:2715, (M0-582.19)+3:4547];[D138+1:624, D186+1:1323, D204+1:2762, D274+1:7285, D292+1:4591, D366+1:1972]}	{9250@14}{9253@11}	T	0.574603	0	0	3.06674	2.02886	16.428	4	7	2009.71	H2N4A3	FALSE	1.90255	(N),(N(H)),(N(A)),(N(H(A))(A))	Level2	[2,H1N1A2,0.799][22,N1A1,0.680]	[69,H1N1A2,0.799][89,N1A1,0.680]	{@303[2-7,9-0,18-1,22-2]}{@303[2-7,6-0,18-1,22-2]}{@303[2-7,9-0,17-1,22-2]}{@303[2-7,6-0,17-1,22-2]}{@303[2-7,9-0,12-1,22-2]}{@303[2-7,6-0,12-1,22-2]}	{@2[0,0.051][1,0.025][2,0.017][7,0.799]}{@6[0,0.339][1,0.066][2,0.041][7,0.059]}{@9[0,0.339][1,0.066][2,0.041][7,0.059]}{@12[0,0.041][1,0.265][2,0.073][7,0.025]}{@17[1,0.265][0,0.041][2,0.073][7,0.025]}{@18[2,0.073][1,0.265][0,0.041][7,0.025]}{@22[7,0.010][2,0.680][1,0.049][0,0.146]}
2019_09_16_StcEmix_35trig_EThcD25_rep1.raw	10933	42.8355	10917	919.701	4	3674.78	DECOY_Q04690	Mus musculus OX=10090	Neurofibromin	[2684 to 2713]	TSIRSFVANFNNCSLSFLVGSASNRLEAAH	R,Q	TS[O-Glycosylation:N1 on X]IRS[O-Glycosylation:N1 on X]FVANFNNC[Common Fixed:Carbamidomethyl on C]SLSFLVGSASNRLEAAH	3	3674.76	9.12498	141	{10933@[b3+1];[y1+1, y2+1, y3+1, y9+1];[D126+1, D138+1, D144+1, D168+1, D186+1, D204+1]}{10936@[b19+1];[c5+1, c11+1];[y9+1];[D204+1]}	{10933@[b3+1:302.16989];[y1+1:156.07680, y2+1:227.11351, y3+1:298.15106, y9+1:968.49939];[D126+1:126.05491, D138+1:138.05486, D144+1:144.06543, D168+1:168.06532, D186+1:186.07622, D204+1:204.08664]}{10936@[b19+1:2158.06030];[c5+1:968.49329, c11+1:1660.78455];[y9+1:968.49329];[D204+1:204.08649]}	{10933@[b3+1:-0.00116];[y1+1:0.00004, y2+1:-0.00036, y3+1:0.00008, y9+1:0.00857];[D126+1:-0.00004, D138+1:-0.00009, D144+1:-0.00009, D168+1:-0.00019, D186+1:0.00014, D204+1:-0.00001]}{10936@[b19+1:-0.01468];[c5+1:0.00381, c11+1:-0.03314];[y9+1:0.00247];[D204+1:-0.00016]}	{10933@[b3+1:-3.84];[y1+1:0.29, y2+1:-1.58, y3+1:0.27, y9+1:8.86];[D126+1:-0.30, D138+1:-0.66, D144+1:-0.61, D168+1:-1.16, D186+1:0.76, D204+1:-0.03]}{10936@[b19+1:-6.81];[c5+1:3.94, c11+1:-19.97];[y9+1:2.55];[D204+1:-0.79]}	{10933@[b3+1:2220];[y1+1:35304, y2+1:13041, y3+1:7865, y9+1:4005];[D126+1:4541, D138+1:8727, D144+1:5858, D168+1:4391, D186+1:10994, D204+1:7719]}{10936@[b19+1:1183];[c5+1:1148, c11+1:1897];[y9+1:1148];[D204+1:1961]}	{10933@11}{10936@5}	D	0.575397	0	0	2.00386	0	7.08241	2	7	406.159	N2	TRUE	1.48994	(N),(N)	Level3			{@2[2-0,5-0]}{@2[1-0,5-0]}{@2[1-0,2-0]}
2019_09_16_StcEmix_35trig_EThcD25_rep1.raw	11110	43.3943	11084	971.919	4	3883.65	DECOY_Q8BIP0	Mus musculus OX=10090	Aspartate--tRNA ligase, mitochondrial	[607 to 621]	AVFSSFEPIRQSSLA	R,L	AVFSS[O-Glycosylation:H1N1 on X]FEPIRQS[O-Glycosylation:H1N2 on X]S[O-Glycosylation:H2N2A2 on X]LA	3	3883.64	9.12456	189	{11110@[b3+1];[y3+1, y14+2];[D126+1, D138+1, D144+1, D168+1, D186+1, D204+1, D274+1, D292+1, D366+1]}{11113@[b3+1];[c8+1, c14+2];[zDot15+2];[(M0-162.05)+3, (M0-291.10)+2];[D168+1, D186+1, D204+1, D274+1, D292+1, D366+1]}	{11110@[b3+1:318.18164];[y3+1:290.16910, y14+2:784.40950];[D126+1:126.05504, D138+1:138.05495, D144+1:144.06567, D168+1:168.06540, D186+1:186.07650, D204+1:204.08691, D274+1:274.09201, D292+1:292.10254, D366+1:366.13864]}{11113@[b3+1:318.18179];[c8+1:1247.54871, c14+2:1906.81963];[zDot15+2:1934.82218];[(M0-162.05)+3:1241.54452, (M0-291.10)+2:1797.28660];[D168+1:168.06560, D186+1:186.07581, D204+1:204.08676, D274+1:274.09218, D292+1:292.10208, D366+1:366.13953]}	{11110@[b3+1:0.00042];[y3+1:-0.00195, y14+2:0.00025];[D126+1:0.00009, D138+1:0.00000, D144+1:0.00016, D168+1:-0.00012, D186+1:0.00042, D204+1:0.00027, D274+1:-0.00012, D292+1:-0.00015, D366+1:-0.00083]}{11113@[b3+1:0.00058];[c8+1:-0.01908, c14+2:0.00555];[zDot15+2:0.00823];[(M0-162.05)+3:0.02427, (M0-291.10)+2:0.01378];[D168+1:0.00008, D186+1:-0.00027, D204+1:0.00012, D274+1:0.00005, D292+1:-0.00060, D366+1:0.00006]}	{11110@[b3+1:1.33];[y3+1:-6.74, y14+2:0.16];[D126+1:0.74, D138+1:0.00, D144+1:1.10, D168+1:-0.70, D186+1:2.29, D204+1:1.31, D274+1:-0.42, D292+1:-0.51, D366+1:-2.26]}{11113@[b3+1:1.81];[c8+1:-15.31, c14+2:1.46];[zDot15+2:2.13];[(M0-162.05)+3:6.52, (M0-291.10)+2:3.83];[D168+1:0.49, D186+1:-1.46, D204+1:0.57, D274+1:0.19, D292+1:-2.08, D366+1:0.16]}	{11110@[b3+1:8498];[y3+1:2102, y14+2:85146];[D126+1:23921, D138+1:19832, D144+1:17263, D168+1:9692, D186+1:34043, D204+1:37298, D274+1:97636, D292+1:25108, D366+1:12245]}{11113@[b3+1:5710];[c8+1:2742, c14+2:3595];[zDot15+2:2386];[(M0-162.05)+3:1356, (M0-291.10)+2:4946];[D168+1:613, D186+1:1147, D204+1:1781, D274+1:24206, D292+1:8516, D366+1:2363]}	{11110@12}{11113@12}	D	0.575734	0	0	3.03683	2.01066	15.3243	3	4	2245.8	H4N5A2	FALSE	1.14884	(N(H)),(N(H)(N)),(N(H(A))(N(H(A))))	Level3			{@462[5-1,12-3,13-10]}{@462[4-1,12-3,13-10]}{@462[5-1,12-10,13-3]}{@462[4-1,12-10,13-3]}{@463[5-1,12-6,13-8]}{@463[4-1,12-6,13-8]}{@463[5-1,12-8,13-6]}{@463[4-1,12-8,13-6]}
2019_09_16_StcEmix_35trig_EThcD25_rep1.raw	7084	30.8724	7062	962.159	4	3844.61	F6ZDS4	Mus musculus OX=10090	Nucleoprotein TPR	[823 to 837]	LTATTQKQEQIINTM	K,T	LT[O-Glycosylation:N1A1 on X]AT[O-Glycosylation:H1N2A1 on X]T[O-Glycosylation:N1 on X]QKQEQIIN[Common Artifact:Deamidation on N]T[O-Glycosylation:H1N2 on X]M	5	3844.64	9.1232	589	{7084@[b7+1];[y3+1, y11+1];[D109+1, D126+1, D138+1, D144+1, D168+1, D186+1, D204+1, D274+1, D292+1, D366+1]}{7087@[b5+1, b9+1];[c4+1];[y3+1, y11+1];[zDot15+2];[D126+1, D138+1, D144+1, D186+1, D204+1, D274+1, D292+1, D366+1]}	{7084@[b7+1:744.42499];[y3+1:366.13978, y11+1:1334.67065];[D109+1:109.02865, D126+1:126.05496, D138+1:138.05518, D144+1:144.06564, D168+1:168.06538, D186+1:186.07608, D204+1:204.08675, D274+1:274.09198, D292+1:292.10233, D366+1:366.13978]}{7087@[b5+1:488.27206, b9+1:1001.52783];[c4+1:1757.75037];[y3+1:366.13929, y11+1:1334.66846];[zDot15+2:1915.32201];[D126+1:126.05455, D138+1:138.05452, D144+1:144.06458, D186+1:186.07585, D204+1:204.08644, D274+1:274.09197, D292+1:292.10251, D366+1:366.13929]}	{7084@[b7+1:-0.00004];[y3+1:0.00683, y11+1:0.00861];[D109+1:0.00025, D126+1:0.00002, D138+1:0.00024, D144+1:0.00013, D168+1:-0.00013, D186+1:0.00000, D204+1:0.00011, D274+1:-0.00015, D292+1:-0.00036, D366+1:0.00031]}{7087@[b5+1:0.00057, b9+1:0.00163];[c4+1:0.01824];[y3+1:0.00634, y11+1:0.00641];[zDot15+2:0.00420];[D126+1:-0.00040, D138+1:-0.00043, D144+1:-0.00094, D186+1:-0.00023, D204+1:-0.00021, D274+1:-0.00016, D292+1:-0.00018, D366+1:-0.00017]}	{7084@[b7+1:-0.06];[y3+1:18.71, y11+1:6.46];[D109+1:2.33, D126+1:0.12, D138+1:1.73, D144+1:0.89, D168+1:-0.79, D186+1:0.02, D204+1:0.53, D274+1:-0.54, D292+1:-1.24, D366+1:0.86]}{7087@[b5+1:1.18, b9+1:1.63];[c4+1:10.38];[y3+1:17.38, y11+1:4.81];[zDot15+2:1.10];[D126+1:-3.17, D138+1:-3.11, D144+1:-6.58, D186+1:-1.22, D204+1:-1.01, D274+1:-0.59, D292+1:-0.61, D366+1:-0.48]}	{7084@[b7+1:3826];[y3+1:21174, y11+1:11111];[D109+1:1974, D126+1:40578, D138+1:38294, D144+1:26249, D168+1:15473, D186+1:54636, D204+1:63000, D274+1:119570, D292+1:28015, D366+1:21174]}{7087@[b5+1:814, b9+1:1223];[c4+1:1516];[y3+1:10067, y11+1:12445];[zDot15+2:3409];[D126+1:869, D138+1:825, D144+1:615, D186+1:3865, D204+1:9728, D274+1:22234, D292+1:14242, D366+1:10067]}	{7084@13}{7087@14}	T	0.575734	0	0	2.02295	0	18.6743	4	4	2124.77	H2N6A2	FALSE	1.57183	(N),(N(A)),(N(H)(N)),(N(H(A))(N))	Level3			{@374[2-2,4-6,5-0,14-3]}{@374[2-6,4-2,5-0,14-3]}{@374[2-2,4-6,5-3,14-0]}{@374[2-6,4-2,5-3,14-0]}
2019_09_16_StcEmix_35trig_EThcD25_rep1.raw	12717	48.3411	12683	731.023	3	2190.05	DECOY_Q9QZS7	Mus musculus OX=10090	Nephrin	[953 to 964]	TGWAISVPKGNK	E,L	T[O-Glycosylation:H1N2 on X]GWAIS[O-Glycosylation:H1N1 on X]VPKGNK	2	2190.03	9.12317	170	{12717@[y1+1, y3+1, y6+1, y7+1, y8+1];[D126+1, D138+1, D144+1, D168+1, D186+1, D204+1]}{12720@[b8+1];[y3+1];[zDot7+1, zDot12+1];[D186+1, D204+1, D366+1]}	{12717@[y1+1:147.11298, y3+1:318.18085, y6+1:642.39386, y7+1:729.42523, y8+1:842.50903];[D126+1:126.05507, D138+1:138.05505, D144+1:144.06540, D168+1:168.06555, D186+1:186.07588, D204+1:204.08658]}{12720@[b8+1:812.44006];[y3+1:318.18036];[zDot7+1:1078.52307, zDot12+1:2175.05777];[D186+1:186.07579, D204+1:204.08638, D366+1:366.14099]}	{12717@[y1+1:0.00017, y3+1:0.00365, y6+1:0.00052, y7+1:-0.00013, y8+1:-0.00040];[D126+1:0.00012, D138+1:0.00011, D144+1:-0.00012, D168+1:0.00004, D186+1:-0.00019, D204+1:-0.00007]}{12720@[b8+1:0.00995];[y3+1:0.00316];[zDot7+1:-0.01576, zDot12+1:0.03775];[D186+1:-0.00029, D204+1:-0.00027, D366+1:0.00152]}	{12717@[y1+1:1.18, y3+1:11.51, y6+1:0.82, y7+1:-0.18, y8+1:-0.47];[D126+1:0.98, D138+1:0.78, D144+1:-0.82, D168+1:0.21, D186+1:-1.05, D204+1:-0.34]}{12720@[b8+1:12.26];[y3+1:9.97];[zDot7+1:-14.63, zDot12+1:17.36];[D186+1:-1.55, D204+1:-1.31, D366+1:4.18]}	{12717@[y1+1:2744, y3+1:26078, y6+1:4541, y7+1:17572, y8+1:21995];[D126+1:14881, D138+1:12232, D144+1:10735, D168+1:6586, D186+1:15606, D204+1:13809]}{12720@[b8+1:1485];[y3+1:2828];[zDot7+1:1376, zDot12+1:3543];[D186+1:1123, D204+1:2089, D366+1:924]}	{12717@11}{12720@7}	D	0.576527	0	0	1.00287	0	9.11384	2	2	933.344	H2N3	FALSE	1.13945	(N(H)),(N(H)(N))	Level1	[1,H1N2,0.890][6,H1N1,0.890]	[953,H1N2,0.890][958,H1N1,0.890]	{@19[1-3,6-1]}	{@1[1,0.110][3,0.890]}{@6[3,0.110][1,0.890]}
2019_09_16_StcEmix_35trig_EThcD25_rep1.raw	3784	20.0477	3767	828.004	3	2480.99	DECOY_A2AAE1	Mus musculus OX=10090	Transmembrane protein KIAA1109	[3481 to 3487]	STRKNTP	K,H	S[O-Glycosylation:H1N1 on X]T[O-Glycosylation:H2N2A2 on X]RKN[Common Artifact:Deamidation on N]TP	3	2481	9.12154	376	{3784@[b6+1];[y2+1, y4+1, y5+1];[D126+1, D138+1, D144+1, D168+1, D186+1, D204+1, D274+1, D292+1, D366+1]}{3788@[c3+1];[y5+1];[(M0-291.10)+1, (M0-656.23)+1, (M0-1109.38)+1];[D126+1, D138+1, D168+1, D186+1, D204+1, D274+1, D292+1, D366+1]}	{3784@[b6+1:689.34735];[y2+1:217.11816, y4+1:460.24097, y5+1:616.33081];[D126+1:126.05499, D138+1:138.05501, D144+1:144.06544, D168+1:168.06541, D186+1:186.07620, D204+1:204.08665, D274+1:274.09216, D292+1:292.10242, D366+1:366.14059]}{3788@[c3+1:2039.81958];[y5+1:616.33088];[(M0-291.10)+1:2190.89874, (M0-656.23)+1:1825.76648, (M0-1109.38)+1:1372.62781];[D126+1:126.05496, D138+1:138.05453, D168+1:168.06503, D186+1:186.07587, D204+1:204.08683, D274+1:274.09213, D292+1:292.10318, D366+1:366.13895]}	{3784@[b6+1:-0.01033];[y2+1:-0.00012, y4+1:0.00078, y5+1:-0.01049];[D126+1:0.00004, D138+1:0.00006, D144+1:-0.00007, D168+1:-0.00010, D186+1:0.00013, D204+1:0.00001, D274+1:0.00004, D292+1:-0.00027, D366+1:0.00113]}{3788@[c3+1:0.01753];[y5+1:-0.01042];[(M0-291.10)+1:-0.01425, (M0-656.23)+1:-0.01433, (M0-1109.38)+1:-0.00476];[D126+1:0.00002, D138+1:-0.00041, D168+1:-0.00048, D186+1:-0.00021, D204+1:0.00018, D274+1:0.00001, D292+1:0.00049, D366+1:-0.00052]}	{3784@[b6+1:-15.00];[y2+1:-0.55, y4+1:1.69, y5+1:-17.05];[D126+1:0.31, D138+1:0.45, D144+1:-0.50, D168+1:-0.61, D186+1:0.68, D204+1:0.04, D274+1:0.14, D292+1:-0.93, D366+1:3.09]}{3788@[c3+1:8.60];[y5+1:-16.93];[(M0-291.10)+1:-6.51, (M0-656.23)+1:-7.85, (M0-1109.38)+1:-3.47];[D126+1:0.13, D138+1:-3.00, D168+1:-2.89, D186+1:-1.13, D204+1:0.90, D274+1:0.02, D292+1:1.70, D366+1:-1.42]}	{3784@[b6+1:11964];[y2+1:2626, y4+1:3045, y5+1:7858];[D126+1:35841, D138+1:34025, D144+1:26888, D168+1:14128, D186+1:49223, D204+1:48858, D274+1:33056, D292+1:6823, D366+1:3245]}{3788@[c3+1:1140];[y5+1:9084];[(M0-291.10)+1:1054, (M0-656.23)+1:1669, (M0-1109.38)+1:995];[D126+1:1513, D138+1:662, D168+1:856, D186+1:5588, D204+1:12963, D274+1:7118, D292+1:3305, D366+1:7839]}	{3784@13}{3788@13}	D	0.576862	0	0	1.00548	3.01787	17.7305	2	3	1677.59	H3N3A2	FALSE	1.26545	(N(H)),(N(H(A))(N(H(A))))	Level3			{@148[1-1,2-10]}{@148[1-10,2-1]}{@149[1-4,2-8]}{@149[1-8,2-4]}{@150[1-5,2-7]}{@150[1-7,2-5]}
2019_09_16_StcEmix_35trig_EThcD25_rep1.raw	3377	18.6549	3351	1102.45	4	4405.79	Q8K3R3	Mus musculus OX=10090	1-phosphatidylinositol 4,5-bisphosphate phosphodiesterase delta-4	[272 to 293]	YLCSKDGNIFNSDCLPIYQDMT	K,Q	YLC[Common Fixed:Carbamidomethyl on C]S[O-Glycosylation:H2N2 on X]KDGNIFN[Common Artifact:Deamidation on N]SDC[Common Fixed:Carbamidomethyl on C]LPIYQDMT[O-Glycosylation:H2N2A1 on X]	5	4405.76	9.11982	718	{3377@[b10+1];[y3+1, y9+1];[D126+1, D138+1, D144+1, D168+1, D186+1, D204+1, D274+1, D292+1, D366+1]}{3380@[c5+1, c12+1];[y3+1, y9+1];[zDot9+1];[(M0-162.05)+2];[D126+1, D138+1, D144+1, D168+1, D186+1, D204+1, D274+1, D292+1, D366+1]}	{3377@[b10+1:1198.56702];[y3+1:366.13895, y9+1:1140.50586];[D126+1:126.05518, D138+1:138.05524, D144+1:144.06572, D168+1:168.06558, D186+1:186.07629, D204+1:204.08698, D274+1:274.09213, D292+1:292.10208, D366+1:366.13895]}{3380@[c5+1:1399.58044, c12+1:2147.87744];[y3+1:366.13853, y9+1:1140.49500];[zDot9+1:2145.88745];[(M0-162.05)+2:2122.87348];[D126+1:126.05471, D138+1:138.05478, D144+1:144.06528, D168+1:168.06555, D186+1:186.07594, D204+1:204.08684, D274+1:274.09177, D292+1:292.10187, D366+1:366.13853]}	{3377@[b10+1:0.01090];[y3+1:0.00600, y9+1:-0.00053];[D126+1:0.00023, D138+1:0.00030, D144+1:0.00020, D168+1:0.00007, D186+1:0.00021, D204+1:0.00034, D274+1:0.00001, D292+1:-0.00061, D366+1:-0.00052]}{3380@[c5+1:-0.02279, c12+1:-0.02858];[y3+1:0.00558, y9+1:-0.01140];[zDot9+1:0.03998];[(M0-162.05)+2:0.02717];[D126+1:-0.00024, D138+1:-0.00017, D144+1:-0.00024, D168+1:0.00004, D186+1:-0.00013, D204+1:0.00019, D274+1:-0.00036, D292+1:-0.00082, D366+1:-0.00094]}	{3377@[b10+1:9.10];[y3+1:16.43, y9+1:-0.47];[D126+1:1.86, D138+1:2.18, D144+1:1.42, D168+1:0.39, D186+1:1.14, D204+1:1.65, D274+1:0.02, D292+1:-2.08, D366+1:-1.42]}{3380@[c5+1:-16.30, c12+1:-13.31];[y3+1:15.29, y9+1:-10.00];[zDot9+1:18.64];[(M0-162.05)+2:6.40];[D126+1:-1.89, D138+1:-1.22, D144+1:-1.67, D168+1:0.21, D186+1:-0.72, D204+1:0.94, D274+1:-1.32, D292+1:-2.81, D366+1:-2.57]}	{3377@[b10+1:3711];[y3+1:38556, y9+1:3129];[D126+1:65387, D138+1:64729, D144+1:46096, D168+1:25074, D186+1:104412, D204+1:110032, D274+1:48720, D292+1:12930, D366+1:38556]}{3380@[c5+1:946, c12+1:2295];[y3+1:25044, y9+1:1008];[zDot9+1:1048];[(M0-162.05)+2:1377];[D126+1:2070, D138+1:1857, D144+1:2227, D168+1:1519, D186+1:9060, D204+1:21568, D274+1:10740, D292+1:5374, D366+1:25044]}	{3377@12}{3380@15}	T	0.576862	0	0	3.00861	1.00277	18.7974	2	3	1751.62	H4N4A1	FALSE	1.44252	(N(H)(N(H))),(N(H(A))(N(H)))	Level1	[4,H2N2,0.921][22,H2N2A1,0.921]	[275,H2N2,0.921][293,H2N2A1,0.921]	{@174[4-5,22-8]}	{@4[5,0.921][8,0.010]}{@12[5,0.076][8,0.069]}{@22[8,0.921][5,0.004]}
2019_09_16_StcEmix_35trig_EThcD25_rep1.raw	6413	28.722	6384	1020.76	3	3059.25	DECOY_Q04859	Mus musculus OX=10090	Serine/threonine-protein kinase MAK	[79 to 97]	YGTQNYTTYSGLNGAANSR	M,K	YGTQNYT[O-Glycosylation:H1N1A1 on X]TYSGLNGAAN[Common Artifact:Deamidation on N]S[O-Glycosylation:H1N1 on X]R	3	3059.26	9.11977	445	{6413@[b15+1];[y1+1, y2+1, y3+1];[D109+1, D126+1, D138+1, D144+1, D168+1, D186+1, D204+1, D274+1, D292+1, D366+1]}{6416@[c7+1];[zDot1+1, zDot10+1, zDot17+2];[(M0-291.10)+2];[D126+1, D186+1, D204+1, D274+1, D292+1, D366+1]}	{6413@[b15+1:1591.72009];[y1+1:175.11900, y2+1:262.15067, y3+1:377.17780];[D109+1:109.02830, D126+1:126.05514, D138+1:138.05496, D144+1:144.06580, D168+1:168.06551, D186+1:186.07605, D204+1:204.08690, D274+1:274.09235, D292+1:292.10266, D366+1:366.13956]}{6416@[c7+1:1501.61472];[zDot1+1:159.09988, zDot10+1:1296.56506, zDot17+2:1412.58518];[(M0-291.10)+2:1385.08391];[D126+1:126.05481, D186+1:186.07578, D204+1:204.08641, D274+1:274.09143, D292+1:292.10257, D366+1:366.13867]}	{6413@[b15+1:0.01777];[y1+1:0.00005, y2+1:-0.00032, y3+1:-0.00013];[D109+1:-0.00010, D126+1:0.00019, D138+1:0.00002, D144+1:0.00028, D168+1:-0.00001, D186+1:-0.00003, D204+1:0.00025, D274+1:0.00022, D292+1:-0.00003, D366+1:0.00009]}{6416@[c7+1:0.00830];[zDot1+1:-0.00034, zDot10+1:-0.00250, zDot17+2:-0.00328];[(M0-291.10)+2:-0.01392];[D126+1:-0.00014, D186+1:-0.00030, D204+1:-0.00024, D274+1:-0.00070, D292+1:-0.00012, D366+1:-0.00079]}	{6413@[b15+1:11.17];[y1+1:0.29, y2+1:-1.21, y3+1:-0.34];[D109+1:-0.92, D126+1:1.55, D138+1:0.11, D144+1:1.96, D168+1:-0.06, D186+1:-0.14, D204+1:1.24, D274+1:0.81, D292+1:-0.09, D366+1:0.25]}{6416@[c7+1:5.53];[zDot1+1:-2.18, zDot10+1:-1.93, zDot17+2:-1.16];[(M0-291.10)+2:-5.03];[D126+1:-1.09, D186+1:-1.63, D204+1:-1.16, D274+1:-2.55, D292+1:-0.40, D366+1:-2.18]}	{6413@[b15+1:3966];[y1+1:3791, y2+1:46781, y3+1:2789];[D109+1:1958, D126+1:46634, D138+1:48631, D144+1:35700, D168+1:15749, D186+1:45644, D204+1:53594, D274+1:37997, D292+1:7034, D366+1:6381]}{6416@[c7+1:3853];[zDot1+1:1150, zDot10+1:1008, zDot17+2:1541];[(M0-291.10)+2:8429];[D126+1:1123, D186+1:3242, D204+1:6780, D274+1:5646, D292+1:2684, D366+1:2134]}	{6413@14}{6416@11}	D	0.577197	0	0	3.03133	1.02985	16.4064	2	5	1021.36	H2N2A1	TRUE	1.24963	(N(H)),(N(H(A)))	Level3			{@27[7-4,18-1]}{@27[3-4,18-1]}{@27[7-4,10-1]}{@27[3-4,10-1]}
2019_09_16_StcEmix_35trig_EThcD25_rep1.raw	2918	17.0194	2899	1124.98	4	4495.89	Q9D273	Mus musculus OX=10090	Corrinoid adenosyltransferase	[71 to 95]	PKDDQVFEAVGTTDELSSAIGFAME	R,L	PKDDQVFEAVGTT[O-Glycosylation:H1N1A1 on X]DELSS[O-Glycosylation:H2N2A1F1 on X]AIGFAM[Common Variable:Oxidation on M]E	3	4495.86	9.11924	1913	{2918@[b11+1];[y3+1, y18+1];[D126+1, D138+1, D144+1, D168+1, D186+1, D204+1, D274+1, D292+1, D366+1]}{2922@[b11+1, b13+1];[y3+1, y18+1];[zDot10+1];[(M0-162.05)+3];[D126+1, D138+1, D144+1, D168+1, D186+1, D204+1, D274+1, D292+1, D366+1]}	{2918@[b11+1:1186.57361];[y3+1:366.13919, y18+1:1843.79309];[D126+1:126.05508, D138+1:138.05528, D144+1:144.06569, D168+1:168.06557, D186+1:186.07646, D204+1:204.08694, D274+1:274.09195, D292+1:292.10263, D366+1:366.13919]}{2922@[b11+1:1186.57373, b13+1:1388.65259];[y3+1:366.13892, y18+1:1843.79294];[zDot10+1:2192.91089];[(M0-162.05)+3:1445.62886];[D126+1:126.05476, D138+1:138.05464, D144+1:144.06569, D168+1:168.06532, D186+1:186.07608, D204+1:204.08674, D274+1:274.09171, D292+1:292.10300, D366+1:366.13892]}	{2918@[b11+1:-0.00027];[y3+1:0.00624, y18+1:-0.03351];[D126+1:0.00013, D138+1:0.00034, D144+1:0.00017, D168+1:0.00005, D186+1:0.00039, D204+1:0.00030, D274+1:-0.00018, D292+1:-0.00006, D366+1:-0.00028]}{2922@[b11+1:-0.00015, b13+1:-0.01665];[y3+1:0.00597, y18+1:-0.03366];[zDot10+1:0.01978];[(M0-162.05)+3:0.05590];[D126+1:-0.00019, D138+1:-0.00030, D144+1:0.00017, D168+1:-0.00019, D186+1:0.00000, D204+1:0.00009, D274+1:-0.00042, D292+1:0.00031, D366+1:-0.00055]}	{2918@[b11+1:-0.23];[y3+1:17.10, y18+1:-18.18];[D126+1:1.07, D138+1:2.46, D144+1:1.21, D168+1:0.30, D186+1:2.08, D204+1:1.46, D274+1:-0.65, D292+1:-0.19, D366+1:-0.76]}{2922@[b11+1:-0.13, b13+1:-12.00];[y3+1:16.35, y18+1:-18.27];[zDot10+1:9.02];[(M0-162.05)+3:12.90];[D126+1:-1.52, D138+1:-2.22, D144+1:1.21, D168+1:-1.16, D186+1:0.02, D204+1:0.45, D274+1:-1.54, D292+1:1.07, D366+1:-1.51]}	{2918@[b11+1:5570];[y3+1:21367, y18+1:4450];[D126+1:59305, D138+1:48599, D144+1:39542, D168+1:22290, D186+1:80558, D204+1:84514, D274+1:37952, D292+1:10967, D366+1:21367]}{2922@[b11+1:1237, b13+1:2052];[y3+1:13866, y18+1:1423];[zDot10+1:1105];[(M0-162.05)+3:2458];[D126+1:1859, D138+1:1270, D144+1:1217, D168+1:1478, D186+1:7088, D204+1:21310, D274+1:8143, D292+1:4793, D366+1:13866]}	{2918@12}{2922@15}	T	0.577197	0	0	1.00369	1.00821	18.7885	2	4	1823.65	H3N3A2F1	FALSE	1.36808	(N(H(A))),(N(H)(N(H(A))(F)))	Level3			{@203[13-4,18-9]}{@203[12-4,18-9]}{@203[13-4,17-9]}{@203[12-4,17-9]}
2019_09_16_StcEmix_35trig_EThcD25_rep1.raw	3245	18.1914	3230	997.865	4	3987.43	DECOY_P56842	Mus musculus OX=10090	Protein TCL1B3	[26 to 37]	WYTGDTGTYTNM	R,S	WYT[O-Glycosylation:H1N2 on X]GDT[O-Glycosylation:H1N2A1 on X]GT[O-Glycosylation:N1 on X]YT[O-Glycosylation:H1N1A2 on X]N[Common Artifact:Deamidation on N]M	5	3987.47	9.1191	248	{3245@[b7+1];[y1+1, y3+1];[D126+1, D138+1, D144+1, D168+1, D186+1, D204+1, D274+1, D292+1, D366+1]}{3249@[c4+1];[y3+1];[zDot6+1, zDot12+2];[(M0-291.10)+2, (M0-582.19)+3];[D126+1, D138+1, D144+1, D168+1, D186+1, D204+1, D274+1, D292+1, D366+1]}	{3245@[b7+1:781.32635];[y1+1:150.05539, y3+1:366.13858];[D126+1:126.05520, D138+1:138.05524, D144+1:144.06562, D168+1:168.06537, D186+1:186.07640, D204+1:204.08691, D274+1:274.09221, D292+1:292.10242, D366+1:366.13858]}{3249@[c4+1:1093.46619];[y3+1:366.13937];[zDot6+1:1821.66406, zDot12+2:1986.72983];[(M0-291.10)+2:1849.18521, (M0-582.19)+3:1136.08950];[D126+1:126.05505, D138+1:138.05476, D144+1:144.06525, D168+1:168.06528, D186+1:186.07608, D204+1:204.08667, D274+1:274.09189, D292+1:292.10281, D366+1:366.13937]}	{3245@[b7+1:0.01121];[y1+1:-0.00294, y3+1:0.00563];[D126+1:0.00026, D138+1:0.00029, D144+1:0.00010, D168+1:-0.00015, D186+1:0.00032, D204+1:0.00026, D274+1:0.00008, D292+1:-0.00027, D366+1:-0.00089]}{3249@[c4+1:0.00902];[y3+1:0.00642];[zDot6+1:0.01497, zDot12+2:-0.00165];[(M0-291.10)+2:-0.01419, (M0-582.19)+3:-0.02798];[D126+1:0.00010, D138+1:-0.00018, D144+1:-0.00027, D168+1:-0.00024, D186+1:0.00000, D204+1:0.00002, D274+1:-0.00024, D292+1:0.00013, D366+1:-0.00010]}	{3245@[b7+1:14.37];[y1+1:-19.70, y3+1:15.43];[D126+1:2.04, D138+1:2.12, D144+1:0.73, D168+1:-0.88, D186+1:1.75, D204+1:1.28, D274+1:0.30, D292+1:-0.93, D366+1:-2.43]}{3249@[c4+1:8.25];[y3+1:17.59];[zDot6+1:8.22, zDot12+2:-0.42];[(M0-291.10)+2:-3.84, (M0-582.19)+3:-8.22];[D126+1:0.80, D138+1:-1.33, D144+1:-1.89, D168+1:-1.43, D186+1:0.02, D204+1:0.11, D274+1:-0.87, D292+1:0.44, D366+1:-0.26]}	{3245@[b7+1:3715];[y1+1:2749, y3+1:27303];[D126+1:55914, D138+1:67623, D144+1:47369, D168+1:24999, D186+1:81952, D204+1:92287, D274+1:81927, D292+1:18935, D366+1:27303]}{3249@[c4+1:1112];[y3+1:20791];[zDot6+1:1610, zDot12+2:2592];[(M0-291.10)+2:1337, (M0-582.19)+3:1285];[D126+1:3254, D138+1:2140, D144+1:980, D168+1:2281, D186+1:10430, D204+1:21284, D274+1:23387, D292+1:13818, D366+1:20791]}	{3245@12}{3249@15}	D	0.577989	0	0	3.02278	2.00748	18.8291	4	4	2577.92	H3N6A3	FALSE	1.50137	(N),(N(H)(N)),(N(H(A))(N)),(N(H(A))(A))	Level2	[3,H1N2,0.950][6,H1N2A1,0.612]	[28,H1N2,0.950][31,H1N2A1,0.612]	{@801[3-3,6-6,8-0,10-7]}{@801[3-3,6-6,8-7,10-0]}{@807[3-3,6-6,8-2,10-4]}{@807[3-3,6-6,8-4,10-2]}	{@3[0,0.002][3,0.950][6,0.028][7,0.002][2,0.002][4,0.014]}{@6[3,0.040][0,0.014][6,0.612][7,0.014][2,0.014][4,0.306]}{@8[6,0.180][3,0.005][0,0.166][7,0.166][4,0.166][2,0.318]}{@10[7,0.166][6,0.180][3,0.005][0,0.166][4,0.166][2,0.318]}
2019_09_16_StcEmix_35trig_EThcD25_rep1.raw	11004	43.0493	10997	941.788	3	2822.34	DECOY_Q7TQA1	Mus musculus OX=10090	Immunoglobulin superfamily member 1	[165 to 179]	FITSPWASLSPKPPK	K,D	FITSPWASLS[O-Glycosylation:H2N2A1F1 on X]PKPPK	1	2822.33	9.1185	425	{11004@[b2+1];[y1+1, y2+1, y4+1, y5+1];[D126+1, D138+1, D144+1, D168+1, D186+1, D204+1, D274+1, D292+1, D366+1]}{11007@[b8+1];[c14+2];[y5+1];[zDot15+1];[D138+1, D204+1, D274+1, D366+1]}	{11004@[b2+1:261.15866];[y1+1:147.11278, y2+1:244.16507, y4+1:469.31271, y5+1:566.36597];[D126+1:126.05507, D138+1:138.05526, D144+1:144.06538, D168+1:168.06555, D186+1:186.07631, D204+1:204.08643, D274+1:274.09213, D292+1:292.10275, D366+1:366.13956]}{11007@[b8+1:890.45526];[c14+2:1347.63528];[y5+1:566.36786];[zDot15+1:2807.31869];[D138+1:138.05511, D204+1:204.08652, D274+1:274.09164, D366+1:366.13864]}	{11004@[b2+1:-0.00109];[y1+1:-0.00003, y2+1:-0.00050, y4+1:-0.00058, y5+1:-0.00009];[D126+1:0.00012, D138+1:0.00031, D144+1:-0.00013, D168+1:0.00004, D186+1:0.00023, D204+1:-0.00022, D274+1:0.00001, D292+1:0.00007, D366+1:0.00009]}{11007@[b8+1:0.01458];[c14+2:0.00901];[y5+1:0.00180];[zDot15+1:0.00415];[D138+1:0.00017, D204+1:-0.00013, D274+1:-0.00048, D366+1:-0.00083]}	{11004@[b2+1:-4.20];[y1+1:-0.18, y2+1:-2.05, y4+1:-1.24, y5+1:-0.16];[D126+1:0.98, D138+1:2.29, D144+1:-0.93, D168+1:0.21, D186+1:1.26, D204+1:-1.09, D274+1:0.02, D292+1:0.23, D366+1:0.25]}{11007@[b8+1:16.39];[c14+2:3.34];[y5+1:3.18];[zDot15+1:1.48];[D138+1:1.23, D204+1:-0.64, D274+1:-1.77, D366+1:-2.26]}	{11004@[b2+1:2536];[y1+1:4193, y2+1:11227, y4+1:5037, y5+1:65768];[D126+1:15309, D138+1:55196, D144+1:7572, D168+1:14233, D186+1:11046, D204+1:27051, D274+1:9710, D292+1:5213, D366+1:6083]}{11007@[b8+1:960];[c14+2:3734];[y5+1:2098];[zDot15+1:1613];[D138+1:533, D204+1:2479, D274+1:1568, D366+1:6326]}	{11004@14}{11007@8}	D	0.578323	0	0	2.02487	0	13.1953	1	4	1167.42	H2N2A1F1	FALSE	7.74365	(N(H)(N(H(A))(F)))	Level3			{@41[10-9]}{@41[8-9]}{@41[4-9]}{@41[3-9]}
2019_09_16_StcEmix_35trig_EThcD25_rep1.raw	4616	22.8035	4588	884.377	3	2650.11	Q5DTT1	Mus musculus OX=10090	Neurite extension and migration factor	[890 to 904]	KDTSGSQEFMTEVSR	D,E	KDTSGS[O-Glycosylation:H1N1 on X]QEFM[Common Variable:Oxidation on M]TEVS[O-Glycosylation:H1N2 on X]R	3	2650.11	9.11694	163	{4616@[b1+1, b2+1];[y1+1, y2+1, y7+1];[D109+1, D126+1, D138+1, D144+1, D168+1, D186+1, D204+1, D366+1]}{4619@[y10+1];[zDot1+1, zDot5+1, zDot15+2];[D126+1, D138+1, D168+1, D186+1, D204+1, D366+1]}	{4616@[b1+1:129.10219, b2+1:244.12900];[y1+1:175.11909, y2+1:262.15086, y7+1:885.43042];[D109+1:109.02818, D126+1:126.05513, D138+1:138.05518, D144+1:144.06568, D168+1:168.06568, D186+1:186.07617, D204+1:204.08680, D366+1:366.13925]}{4619@[y10+1:1229.52930];[zDot1+1:159.10020, zDot5+1:1143.49817, zDot15+2:1318.05396];[D126+1:126.05479, D138+1:138.05484, D168+1:168.06517, D186+1:186.07588, D204+1:204.08677, D366+1:366.13882]}	{4616@[b1+1:-0.00005, b2+1:-0.00018];[y1+1:0.00014, y2+1:-0.00012, y7+1:0.01694];[D109+1:-0.00022, D126+1:0.00018, D138+1:0.00024, D144+1:0.00017, D168+1:0.00017, D186+1:0.00010, D204+1:0.00015, D366+1:-0.00022]}{4619@[y10+1:-0.01738];[zDot1+1:-0.00002, zDot5+1:-0.00433, zDot15+2:0.00585];[D126+1:-0.00015, D138+1:-0.00011, D168+1:-0.00035, D186+1:-0.00019, D204+1:0.00012, D366+1:-0.00064]}	{4616@[b1+1:-0.40, b2+1:-0.76];[y1+1:0.82, y2+1:-0.45, y7+1:19.15];[D109+1:-2.05, D126+1:1.46, D138+1:1.73, D144+1:1.16, D168+1:0.99, D186+1:0.52, D204+1:0.75, D366+1:-0.60]}{4619@[y10+1:-14.15];[zDot1+1:-0.15, zDot5+1:-3.79, zDot15+2:2.22];[D126+1:-1.22, D138+1:-0.78, D168+1:-2.07, D186+1:-1.05, D204+1:0.60, D366+1:-1.76]}	{4616@[b1+1:7710, b2+1:3358];[y1+1:5225, y2+1:36102, y7+1:41379];[D109+1:3561, D126+1:76196, D138+1:97701, D144+1:43176, D168+1:31153, D186+1:77021, D204+1:72844, D366+1:10526]}{4619@[y10+1:1487];[zDot1+1:1226, zDot5+1:1561, zDot15+2:3710];[D126+1:2023, D138+1:1660, D168+1:1008, D186+1:5186, D204+1:11936, D366+1:8028]}	{4616@13}{4619@10}	T	0.578323	0	0	3.01975	0	14.5031	2	5	933.344	H2N3	FALSE	2.26761	(N(H)),(N(H)(N))	Level3			{@19[6-1,14-3]}{@19[4-1,14-3]}{@19[3-1,14-3]}{@19[6-1,11-3]}{@19[4-1,11-3]}{@19[3-1,11-3]}{@20[6-1,11-0,14-1]}{@20[4-1,11-0,14-1]}{@20[3-1,11-0,14-1]}{@20[6-1,11-1,14-0]}... In Total:12 Paths
2019_09_16_StcEmix_35trig_EThcD25_rep1.raw	11093	43.3404	11065	946.186	4	3780.71	DECOY_A2CG49	Mus musculus OX=10090	Kalirin	[1233 to 1256]	KPGPSSHISNLSPQSQLHAVSESK	R,G	KPGPSSHISN[Common Artifact:Deamidation on N]LS[O-Glycosylation:N1A1 on X]PQS[O-Glycosylation:H1N1 on X]QLHAVS[O-Glycosylation:N1 on X]ES[O-Glycosylation:N1 on X]K	5	3780.73	9.11612	76	{11093@[b1+1];[y1+1, y2+1, y3+1, y4+1];[D126+1, D138+1, D144+1, D168+1, D186+1, D204+1, D274+1, D292+1]}{11096@[zDot8+1, zDot9+1, zDot10+1, zDot24+3];[D204+1, D274+1, D292+1, D366+1]}	{11093@[b1+1:129.10226];[y1+1:147.11247, y2+1:234.14438, y3+1:363.18805, y4+1:450.22015];[D126+1:126.05495, D138+1:138.05476, D144+1:144.06522, D168+1:168.06580, D186+1:186.07614, D204+1:204.08641, D274+1:274.09158, D292+1:292.10358]}{11096@[zDot8+1:1260.59351, zDot9+1:1388.68860, zDot10+1:1840.83582, zDot24+3:1255.90387];[D204+1:204.08604, D274+1:274.09143, D292+1:292.10352, D366+1:366.13831]}	{11093@[b1+1:0.00002];[y1+1:-0.00033, y2+1:-0.00045, y3+1:0.00062, y4+1:0.00070];[D126+1:0.00000, D138+1:-0.00018, D144+1:-0.00030, D168+1:0.00028, D186+1:0.00006, D204+1:-0.00024, D274+1:-0.00054, D292+1:0.00089]}{11096@[zDot8+1:-0.01447, zDot9+1:0.02205, zDot10+1:0.00505, zDot24+3:-0.02390];[D204+1:-0.00060, D274+1:-0.00070, D292+1:0.00083, D366+1:-0.00116]}	{11093@[b1+1:0.19];[y1+1:-2.27, y2+1:-1.95, y3+1:1.72, y4+1:1.56];[D126+1:0.00, D138+1:-1.33, D144+1:-2.10, D168+1:1.67, D186+1:0.35, D204+1:-1.16, D274+1:-1.99, D292+1:3.06]}{11096@[zDot8+1:-11.49, zDot9+1:15.89, zDot10+1:2.74, zDot24+3:-6.35];[D204+1:-2.97, D274+1:-2.55, D292+1:2.85, D366+1:-3.18]}	{11093@[b1+1:3187];[y1+1:2945, y2+1:11742, y3+1:3994, y4+1:8398];[D126+1:7663, D138+1:7862, D144+1:6325, D168+1:4404, D186+1:10256, D204+1:13511, D274+1:13133, D292+1:3184]}{11096@[zDot8+1:1975, zDot9+1:1184, zDot10+1:1843, zDot24+3:3147];[D204+1:2597, D274+1:2795, D292+1:1594, D366+1:1955]}	{11093@13}{11096@8}	D	0.579114	0	0	4.02346	0	12.2367	4	7	1265.47	H1N4A1	TRUE	1.24303	(N),(N),(N(H)),(N(A))	Level2	[15,H1N1,0.744][21,N1,0.927][23,N1,0.927]	[1247,H1N1,0.744][1253,N1,0.927][1255,N1,0.927]	{@54[12-2,15-1,21-0,23-0]}{@54[9-2,15-1,21-0,23-0]}{@54[6-2,15-1,21-0,23-0]}{@54[5-2,15-1,21-0,23-0]}	{@5[0,0.042][1,0.064][2,0.223]}{@6[0,0.042][1,0.064][2,0.223]}{@9[0,0.018][1,0.052][2,0.232]}{@12[0,0.018][1,0.052][2,0.232]}{@15[0,0.024][1,0.744][2,0.058]}{@21[1,0.012][0,0.927][2,0.015]}{@23[2,0.015][1,0.012][0,0.927]}
2019_09_16_StcEmix_35trig_EThcD25_rep1.raw	14047	52.3642	14016	1076.85	3	3227.52	DECOY_Q6ZWQ0	Mus musculus OX=10090	Nesprin-2	[361 to 383]	GPQQGTLTALQEDEQQAEKLGEK	A,S	GPQQGTLT[O-Glycosylation:H2N2 on X]ALQEDEQQAEKLGEK	1	3227.49	9.1161	61	{14047@[b3+1];[y1+1, y4+1, y7+1, y8+1];[D126+1, D138+1, D144+1, D168+1, D186+1, D204+1, D366+1]}{14050@[c2+1];[y7+1];[zDot4+1, zDot23+2];[D204+1, D366+1]}	{14047@[b3+1:283.14401];[y1+1:147.11276, y4+1:446.26114, y7+1:774.43344, y8+1:902.49114];[D126+1:126.05503, D138+1:138.05504, D144+1:144.06549, D168+1:168.06462, D186+1:186.07643, D204+1:204.08690, D366+1:366.14020]}{14050@[c2+1:172.10828];[y7+1:774.43030];[zDot4+1:430.24225, zDot23+2:1606.75259];[D204+1:204.08655, D366+1:366.14001]}	{14047@[b3+1:0.00393];[y1+1:-0.00004, y4+1:0.00021, y7+1:-0.00215, y8+1:-0.00303];[D126+1:0.00008, D138+1:0.00009, D144+1:-0.00003, D168+1:-0.00090, D186+1:0.00035, D204+1:0.00025, D366+1:0.00073]}{14050@[c2+1:0.00022];[y7+1:-0.00530];[zDot4+1:0.00005, zDot23+2:0.01535];[D204+1:-0.00010, D366+1:0.00055]}	{14047@[b3+1:13.93];[y1+1:-0.29, y4+1:0.48, y7+1:-2.78, y8+1:-3.36];[D126+1:0.67, D138+1:0.67, D144+1:-0.18, D168+1:-5.36, D186+1:1.92, D204+1:1.24, D366+1:2.00]}{14050@[c2+1:1.30];[y7+1:-6.85];[zDot4+1:0.11, zDot23+2:4.78];[D204+1:-0.49, D366+1:1.50]}	{14047@[b3+1:5430];[y1+1:2994, y4+1:4881, y7+1:11683, y8+1:5842];[D126+1:7529, D138+1:14783, D144+1:5120, D168+1:2080, D186+1:7484, D204+1:6187, D366+1:4297]}{14050@[c2+1:729];[y7+1:1084];[zDot4+1:964, zDot23+2:2426];[D204+1:712, D366+1:1177]}	{14047@12}{14050@6}	D	0.579528	0	0	3.04196	0	9.14581	1	2	730.264	H2N2	FALSE	2.88749	(N(H)(N(H)))	Level3			{@9[8-5]}{@9[6-5]}{@10[6-1,8-1]}
2019_09_16_StcEmix_35trig_EThcD25_rep1.raw	2796	16.5836	2777	657.311	4	2625.22	DECOY_Q7TPM1	Mus musculus OX=10090	Protein PRRC2B	[1346 to 1364]	KPGGPVSNTNEQSISQTPK	S,Q	KPGGPVSNTN[Common Artifact:Deamidation on N]EQSISQT[O-Glycosylation:H1N1A1 on X]PK	2	2625.2	9.11425	7	{2796@[b1+1];[y2+1, y3+1, y8+1];[D126+1, D138+1, D144+1, D168+1, D186+1, D204+1, D274+1, D292+1, D366+1]}{2800@[b12+1];[c13+1];[y2+1];[zDot6+1, zDot19+3];[D138+1, D168+1, D186+1, D204+1, D274+1, D292+1, D366+1]}	{2796@[b1+1:129.10216];[y2+1:244.16496, y3+1:345.21362, y8+1:888.46600];[D126+1:126.05496, D138+1:138.05499, D144+1:144.06548, D168+1:168.06544, D186+1:186.07600, D204+1:204.08661, D274+1:274.09198, D292+1:292.10220, D366+1:366.13879]}{2800@[b12+1:1210.57434];[c13+1:1314.62793];[y2+1:244.16473];[zDot6+1:1313.59521, zDot19+3:870.73694];[D138+1:138.05461, D168+1:168.06502, D186+1:186.07594, D204+1:204.08652, D274+1:274.09177, D292+1:292.10242, D366+1:366.13965]}	{2796@[b1+1:-0.00008];[y2+1:-0.00061, y3+1:0.00038, y8+1:-0.01252];[D126+1:0.00002, D138+1:0.00005, D144+1:-0.00004, D168+1:-0.00007, D186+1:-0.00007, D204+1:-0.00004, D274+1:-0.00015, D292+1:-0.00048, D366+1:-0.00067]}{2800@[b12+1:0.00448];[c13+1:-0.00050];[y2+1:-0.00083];[zDot6+1:-0.00159, zDot19+3:0.00486];[D138+1:-0.00034, D168+1:-0.00050, D186+1:-0.00013, D204+1:-0.00013, D274+1:-0.00036, D292+1:-0.00027, D366+1:0.00018]}	{2796@[b1+1:-0.64];[y2+1:-2.49, y3+1:1.09, y8+1:-14.11];[D126+1:0.13, D138+1:0.34, D144+1:-0.29, D168+1:-0.43, D186+1:-0.39, D204+1:-0.19, D274+1:-0.54, D292+1:-1.66, D366+1:-1.84]}{2800@[b12+1:3.71];[c13+1:-0.38];[y2+1:-3.43];[zDot6+1:-1.21, zDot19+3:1.86];[D138+1:-2.45, D168+1:-2.99, D186+1:-0.72, D204+1:-0.64, D274+1:-1.32, D292+1:-0.93, D366+1:0.50]}	{2796@[b1+1:9548];[y2+1:10995, y3+1:4114, y8+1:2555];[D126+1:17228, D138+1:48503, D144+1:8375, D168+1:21565, D186+1:22487, D204+1:27410, D274+1:18209, D292+1:5335, D366+1:7446]}{2800@[b12+1:1060];[c13+1:6973];[y2+1:754];[zDot6+1:2244, zDot19+3:2380];[D138+1:1781, D168+1:1138, D186+1:2285, D204+1:8606, D274+1:6456, D292+1:4620, D366+1:5787]}	{2796@13}{2800@12}	D	0.579528	0	0	3.04861	0	16.5657	1	5	656.228	H1N1A1	FALSE	5.7917	(N(H(A)))	Level3			{@7[17-4]}{@7[15-4]}
2019_09_16_StcEmix_35trig_EThcD25_rep1.raw	14766	54.6751	14745	1127.52	3	3379.55	Q8VHJ5	Mus musculus OX=10090	Serine/threonine-protein kinase MARK1	[213 to 238]	LDTFCGSPPYAAPELFQGKKYDGPEV	K,D	LDTFC[Common Fixed:Carbamidomethyl on C]GS[O-Glycosylation:N1A1 on X]PPYAAPELFQGKKYDGPEV	2	3379.53	9.11385	32	{14766@[b2+1, b11+1];[y1+1, y2+1];[D126+1, D138+1, D144+1, D168+1, D186+1, D204+1, D274+1]}{14769@[b2+1, b9+1, b15+1];[c25+2];[y2+1]}	{14766@[b2+1:229.11794, b11+1:1209.51547];[y1+1:118.08633, y2+1:247.12827];[D126+1:126.05488, D138+1:138.05499, D144+1:144.06532, D168+1:168.06534, D186+1:186.07623, D204+1:204.08652, D274+1:274.09262]}{14769@[b2+1:229.11774, b9+1:975.41958, b15+1:1619.73486];[c25+2:1640.75990];[y2+1:247.12805]}	{14766@[b2+1:-0.00035, b11+1:-0.00902];[y1+1:0.00007, y2+1:-0.00058];[D126+1:-0.00007, D138+1:0.00005, D144+1:-0.00019, D168+1:-0.00018, D186+1:0.00016, D204+1:-0.00013, D274+1:0.00049]}{14769@[b2+1:-0.00055, b9+1:-0.00447, b15+1:-0.00616];[c25+2:0.02468];[y2+1:-0.00080]}	{14766@[b2+1:-1.53, b11+1:-7.46];[y1+1:0.61, y2+1:-2.37];[D126+1:-0.55, D138+1:0.34, D144+1:-1.35, D168+1:-1.07, D186+1:0.85, D204+1:-0.64, D274+1:1.81]}{14769@[b2+1:-2.40, b9+1:-4.58, b15+1:-3.80];[c25+2:7.53];[y2+1:-3.24]}	{14766@[b2+1:17738, b11+1:16243];[y1+1:2589, y2+1:3618];[D126+1:5586, D138+1:13242, D144+1:3650, D168+1:3052, D186+1:5192, D204+1:10905, D274+1:7978]}{14769@[b2+1:1679, b9+1:2217, b15+1:990];[c25+2:2592];[y2+1:1080]}	{14766@11}{14769@5}	T	0.579528	0	0	1.01209	0	7.11019	1	2	494.175	N1A1	FALSE	3.62756	(N(A))	Level3			{@3[7-2]}{@3[3-2]}
2019_09_16_StcEmix_35trig_EThcD25_rep1.raw	9297	37.9061	9260	1123.86	3	3368.56	Q8BXN9	Mus musculus OX=10090	Transmembrane protein 87A	[195 to 215]	ESPKENALSNLFTMTVEVKGP	K,Y	ES[O-Glycosylation:H1N1A1 on X]PKENALSNLFT[O-Glycosylation:N1 on X]M[Common Variable:Oxidation on M]T[O-Glycosylation:N1 on X]VEVKGP	4	3368.53	9.11234	202	{9297@[b3+1, b4+1, b8+1, b10+1];[y10+1];[D126+1, D138+1, D144+1, D168+1, D186+1, D204+1, D274+1, D292+1, D366+1]}{9300@[b10+1];[c8+1];[y10+1];[zDot21+2];[D126+1, D186+1, D204+1, D274+1, D292+1, D366+1]}	{9297@[b3+1:314.13391, b4+1:442.22995, b8+1:869.43475, b10+1:1070.50167];[y10+1:1124.57239];[D126+1:126.05522, D138+1:138.05507, D144+1:144.06558, D168+1:168.06561, D186+1:186.07619, D204+1:204.08678, D274+1:274.09189, D292+1:292.10263, D366+1:366.13953]}{9300@[b10+1:1070.50735];[c8+1:1542.70605];[y10+1:1124.57263];[zDot21+2:1677.27732];[D126+1:126.05502, D186+1:186.07565, D204+1:204.08640, D274+1:274.09230, D292+1:292.10246, D366+1:366.13824]}	{9297@[b3+1:-0.00075, b4+1:0.00033, b8+1:-0.00157, b10+1:-0.00961];[y10+1:0.00676];[D126+1:0.00028, D138+1:0.00012, D144+1:0.00007, D168+1:0.00010, D186+1:0.00011, D204+1:0.00014, D274+1:-0.00024, D292+1:-0.00006, D366+1:0.00006]}{9300@[b10+1:-0.00393];[c8+1:0.01557];[y10+1:0.00701];[zDot21+2:0.02604];[D126+1:0.00008, D186+1:-0.00042, D204+1:-0.00025, D274+1:0.00017, D292+1:-0.00022, D366+1:-0.00122]}	{9297@[b3+1:-2.40, b4+1:0.74, b8+1:-1.81, b10+1:-8.98];[y10+1:6.02];[D126+1:2.23, D138+1:0.90, D144+1:0.46, D168+1:0.58, D186+1:0.60, D204+1:0.68, D274+1:-0.87, D292+1:-0.19, D366+1:0.16]}{9300@[b10+1:-3.67];[c8+1:10.10];[y10+1:6.24];[zDot21+2:7.77];[D126+1:0.61, D186+1:-2.29, D204+1:-1.24, D274+1:0.64, D292+1:-0.77, D366+1:-3.35]}	{9297@[b3+1:2935, b4+1:3519, b8+1:3634, b10+1:3851];[y10+1:15479];[D126+1:34546, D138+1:35813, D144+1:20673, D168+1:15111, D186+1:38571, D204+1:43835, D274+1:98647, D292+1:24398, D366+1:9241]}{9300@[b10+1:5016];[c8+1:7104];[y10+1:14532];[zDot21+2:6062];[D126+1:647, D186+1:1218, D204+1:3507, D274+1:12416, D292+1:5514, D366+1:3130]}	{9297@14}{9300@10}	T	0.579528	0	0	2.04614	0	15.3879	3	4	1062.39	H1N3A1	FALSE	1.87311	(N),(N),(N(H(A)))	Level2	[2,H1N1A1,0.803]	[196,H1N1A1,0.803]	{@30[2-4,13-0,15-0]}{@30[2-4,9-0,15-0]}{@30[2-4,9-0,13-0]}	{@2[0,0.131][4,0.803]}{@9[0,0.623][4,0.066]}{@13[0,0.623][4,0.066]}{@15[4,0.066][0,0.623]}
2019_09_16_StcEmix_35trig_EThcD25_rep1.raw	6219	28.0653	6203	977.407	5	4882	DECOY_Q4VA55	Mus musculus OX=10090	PWWP domain-containing DNA repair factor 3B	[551 to 575]	KHPPSDPPQEPVNESATATPQEESM	K,S	KHPPS[O-Glycosylation:N1A1 on X]DPPQEPVNES[O-Glycosylation:N1 on X]AT[O-Glycosylation:N1A1 on X]AT[O-Glycosylation:N1A1 on X]PQEES[O-Glycosylation:N1A1 on X]M	5	4881.99	9.11206	27	{6219@[b1+1, b11+1];[y3+1];[D126+1, D138+1, D144+1, D168+1, D186+1, D204+1, D274+1, D292+1]}{6223@[b1+1, b11+1];[c12+1];[y3+1, y15+1];[(M0-291.10)+3];[D126+1, D138+1, D144+1, D168+1, D186+1, D204+1, D274+1, D292+1]}	{6219@[b1+1:129.10222, b11+1:1210.59192];[y3+1:366.13937];[D126+1:126.05527, D138+1:138.05496, D144+1:144.06546, D168+1:168.06580, D186+1:186.07639, D204+1:204.08653, D274+1:274.09229, D292+1:292.10294]}{6223@[b1+1:129.10201, b11+1:1210.57837];[c12+1:1820.87927];[y3+1:366.13871, y15+1:1590.66770];[(M0-291.10)+3:1531.30626];[D126+1:126.05479, D138+1:138.05498, D144+1:144.06569, D168+1:168.06523, D186+1:186.07599, D204+1:204.08675, D274+1:274.09210, D292+1:292.10242]}	{6219@[b1+1:-0.00002, b11+1:0.00681];[y3+1:0.00642];[D126+1:0.00032, D138+1:0.00002, D144+1:-0.00006, D168+1:0.00028, D186+1:0.00032, D204+1:-0.00011, D274+1:0.00016, D292+1:0.00025]}{6223@[b1+1:-0.00023, b11+1:-0.00674];[c12+1:0.02441];[y3+1:0.00576, y15+1:-0.02749];[(M0-291.10)+3:0.00086];[D126+1:-0.00015, D138+1:0.00003, D144+1:0.00017, D168+1:-0.00029, D186+1:-0.00009, D204+1:0.00010, D274+1:-0.00002, D292+1:-0.00027]}	{6219@[b1+1:-0.16, b11+1:5.63];[y3+1:17.58];[D126+1:2.56, D138+1:0.11, D144+1:-0.39, D168+1:1.68, D186+1:1.71, D204+1:-0.56, D274+1:0.58, D292+1:0.86]}{6223@[b1+1:-1.83, b11+1:-5.58];[c12+1:13.41];[y3+1:15.79, y15+1:-17.29];[(M0-291.10)+3:0.19];[D126+1:-1.22, D138+1:0.23, D144+1:1.21, D168+1:-1.71, D186+1:-0.47, D204+1:0.49, D274+1:-0.09, D292+1:-0.92]}	{6219@[b1+1:4552, b11+1:3537];[y3+1:24178];[D126+1:38827, D138+1:92574, D144+1:29840, D168+1:36049, D186+1:49903, D204+1:81436, D274+1:77291, D292+1:14991]}{6223@[b1+1:536, b11+1:999];[c12+1:1028];[y3+1:20736, y15+1:3820];[(M0-291.10)+3:1078];[D126+1:2063, D138+1:1709, D144+1:851, D168+1:1878, D186+1:6186, D204+1:21583, D274+1:30104, D292+1:14455]}	{6219@11}{6223@14}	D	0.579528	0	0	1.00259	1.00271	16.7346	5	5	2179.78	N5A4	TRUE	3.1023	(N),(N(A)),(N(A)),(N(A)),(N(A))	Level2	[5,N1A1,0.960]	[555,N1A1,0.960]	{@419[5-2,15-0,17-2,19-2,24-2]}{@419[5-2,15-2,17-0,19-2,24-2]}{@419[5-2,15-2,17-2,19-0,24-2]}{@419[5-2,15-2,17-2,19-2,24-0]}	{@5[0,0.040][2,0.960]}{@15[2,0.760][0,0.240]}{@17[2,0.760][0,0.240]}{@19[2,0.760][0,0.240]}{@24[2,0.760][0,0.240]}
2019_09_16_StcEmix_35trig_EThcD25_rep1.raw	11107	43.3811	11084	945.685	4	3778.71	DECOY_Q8BX09	Mus musculus OX=10090	Retinoblastoma-binding protein 5	[337 to 361]	SKIATTNSTGTTVRFSAVLDQSDTK	I,L	SKIATTN[Common Artifact:Deamidation on N]ST[O-Glycosylation:N1 on X]GTT[O-Glycosylation:H1N1A2 on X]VRFSAVLDQSDTK	3	3778.73	9.11187	0	{11107@[b2+1, b11+1, b12+1];[y1+1, y4+1, y7+1, y10+1];[D126+1, D138+1, D144+1, D168+1, D186+1, D204+1, D274+1, D292+1]}{11109@[c10+1];[zDot10+1];[D186+1, D204+1, D274+1, D292+1, D366+1]}	{11107@[b2+1:216.13474, b11+1:1063.51941, b12+1:1164.57300];[y1+1:147.11266, y4+1:450.21960, y7+1:806.38971, y10+1:1063.51941];[D126+1:126.05506, D138+1:138.05495, D144+1:144.06540, D168+1:168.06583, D186+1:186.07596, D204+1:204.08688, D274+1:274.09183, D292+1:292.10291]}{11109@[c10+1:1182.57617];[zDot10+1:1047.50403];[D186+1:186.07658, D204+1:204.08643, D274+1:274.09201, D292+1:292.10355, D366+1:366.13934]}	{11107@[b2+1:0.00047, b11+1:-0.00719, b12+1:-0.00128];[y1+1:-0.00015, y4+1:0.00015, y7+1:0.00067, y10+1:-0.00719];[D126+1:0.00011, D138+1:0.00000, D144+1:-0.00012, D168+1:0.00031, D186+1:-0.00012, D204+1:0.00024, D274+1:-0.00030, D292+1:0.00022]}{11109@[c10+1:-0.00866];[zDot10+1:-0.00384];[D186+1:0.00051, D204+1:-0.00022, D274+1:-0.00012, D292+1:0.00086, D366+1:-0.00012]}	{11107@[b2+1:2.17, b11+1:-6.76, b12+1:-1.10];[y1+1:-1.02, y4+1:0.33, y7+1:0.83, y10+1:-6.76];[D126+1:0.92, D138+1:0.00, D144+1:-0.82, D168+1:1.86, D186+1:-0.64, D204+1:1.17, D274+1:-1.10, D292+1:0.75]}{11109@[c10+1:-7.33];[zDot10+1:-3.67];[D186+1:2.74, D204+1:-1.09, D274+1:-0.42, D292+1:2.95, D366+1:-0.34]}	{11107@[b2+1:3593, b11+1:7031, b12+1:3700];[y1+1:4240, y4+1:11876, y7+1:4977, y10+1:7031];[D126+1:10373, D138+1:9486, D144+1:5544, D168+1:4975, D186+1:11193, D204+1:9940, D274+1:15551, D292+1:3759]}{11109@[c10+1:2342];[zDot10+1:855];[D186+1:797, D204+1:2275, D274+1:2965, D292+1:1000, D366+1:2626]}	{11107@15}{11109@7}	D	0.579528	0	0	2.00578	0	13.1945	2	10	1150.4	H1N2A2	TRUE	1.71103	(N),(N(H(A))(A))	Level3			{@39[9-0,12-7]}{@39[8-0,12-7]}{@39[6-0,12-7]}{@39[5-0,12-7]}{@39[1-0,12-7]}{@39[9-0,11-7]}{@39[8-0,11-7]}{@39[6-0,11-7]}{@39[5-0,11-7]}{@39[1-0,11-7]}
2019_09_16_StcEmix_35trig_EThcD25_rep1.raw	11093	43.3404	11065	945.934	4	3779.71	Q3U182	Mus musculus OX=10090	CREB-regulated transcription coactivator 2	[458 to 477]	PTMSPTLSSITQGVPLDTSK	S,L	PT[O-Glycosylation:H2N2 on X]M[Common Variable:Oxidation on M]S[O-Glycosylation:N1 on X]PT[O-Glycosylation:N1 on X]LSS[O-Glycosylation:H1N2 on X]ITQGVPLDTSK	5	3779.68	9.11084	137	{11093@[b2+1];[y1+1, y2+1, y4+1, y5+1];[D126+1, D138+1, D144+1, D168+1, D186+1, D204+1]}{11096@[b12+1];[c2+1];[zDot10+1, zDot13+1];[D204+1, D366+1]}	{11093@[b2+1:199.10820];[y1+1:147.11247, y2+1:234.14438, y4+1:450.22015, y5+1:563.30225];[D126+1:126.05495, D138+1:138.05476, D144+1:144.06522, D168+1:168.06580, D186+1:186.07614, D204+1:204.08641]}{11096@[b12+1:1260.59351];[c2+1:946.41626];[zDot10+1:1029.54895, zDot13+1:1884.86499];[D204+1:204.08604, D366+1:366.13831]}	{11093@[b2+1:0.00048];[y1+1:-0.00033, y2+1:-0.00045, y4+1:0.00070, y5+1:-0.00127];[D126+1:0.00000, D138+1:-0.00018, D144+1:-0.00030, D168+1:0.00028, D186+1:0.00006, D204+1:-0.00024]}{11096@[b12+1:-0.02052];[c2+1:0.01761];[zDot10+1:0.01526, zDot13+1:-0.02838];[D204+1:-0.00060, D366+1:-0.00116]}	{11093@[b2+1:2.43];[y1+1:-2.27, y2+1:-1.95, y4+1:1.56, y5+1:-2.26];[D126+1:0.00, D138+1:-1.33, D144+1:-2.10, D168+1:1.67, D186+1:0.35, D204+1:-1.16]}{11096@[b12+1:-16.29];[c2+1:18.63];[zDot10+1:14.84, zDot13+1:-15.07];[D204+1:-2.97, D366+1:-3.18]}	{11093@[b2+1:2594];[y1+1:2945, y2+1:11742, y4+1:8398, y5+1:4782];[D126+1:7663, D138+1:7862, D144+1:6325, D168+1:4404, D186+1:10256, D204+1:13511]}{11096@[b12+1:1975];[c2+1:1043];[zDot10+1:1021, zDot13+1:1146];[D204+1:2597, D366+1:1955]}	{11093@11}{11096@6}	T	0.579528	0	0	3.00642	0	8.17408	4	8	1704.63	H3N6	FALSE	1.24303	(N),(N),(N(H)(N)),(N(H)(N(H)))	Level2	[2,H2N2,0.737][4,N1,0.558][6,N1,0.558]	[459,H2N2,0.737][461,N1,0.558][463,N1,0.558]	{@155[2-5,4-0,6-0,9-3]}{@155[2-5,4-0,6-0,8-3]}{@157[2-5,4-0,6-0,8-0,9-1]}{@157[2-5,4-0,6-0,8-1,9-0]}	{@2[0,0.126][3,0.012][5,0.737][1,0.012]}{@4[0,0.558][3,0.027][5,0.069][1,0.022]}{@6[0,0.558][3,0.027][5,0.069][1,0.022]}{@8[0,0.302][3,0.093][5,0.047][1,0.101]}{@9[0,0.324][3,0.135][5,0.024][1,0.143]}{@11[0,0.220][3,0.059][5,0.018][1,0.076]}{@18[3,0.059][0,0.220][5,0.018][1,0.076]}{@19[5,0.018][3,0.059][0,0.220][1,0.076]}
2019_09_16_StcEmix_35trig_EThcD25_rep1.raw	16236	59.1894	16217	958.653	5	4788.23	B0F2B4	Mus musculus OX=10090	Neuroligin 4-like	[229 to 262]	GNYGLLDQIQALRWVEENAGAFGGDPDRVTVFGS	K,G	GNYGLLDQIQALRWVEEN[Common Artifact:Deamidation on N]AGAFGGDPDRVT[O-Glycosylation:H1N2 on X]VFGS[O-Glycosylation:H1N2 on X]	3	4788.18	9.11054	123	{16236@[b2+1, b3+1, b6+1];[y10+1];[D126+1, D138+1, D168+1, D186+1, D204+1, D366+1]}{16239@[b3+1, b19+1];[y13+1, y15+1];[zDot34+3];[D204+1, D366+1]}	{16236@[b2+1:172.07181, b3+1:335.13483, b6+1:618.31464];[y10+1:1092.54736];[D126+1:126.05509, D138+1:138.05515, D168+1:168.06552, D186+1:186.07558, D204+1:204.08623, D366+1:366.14053]}{16239@[b3+1:335.13568, b19+1:2172.03198];[y13+1:1353.61890, y15+1:1481.69153];[zDot34+3:1591.74766];[D204+1:204.08694, D366+1:366.14026]}	{16236@[b2+1:0.00014, b3+1:-0.00017, b6+1:-0.00995];[y10+1:0.01535];[D126+1:0.00015, D138+1:0.00020, D168+1:0.00000, D186+1:-0.00050, D204+1:-0.00042, D366+1:0.00107]}{16239@[b3+1:0.00068, b19+1:-0.04003];[y13+1:-0.02446, y15+1:-0.01040];[zDot34+3:0.05736];[D204+1:0.00030, D366+1:0.00079]}	{16236@[b2+1:0.82, b3+1:-0.51, b6+1:-16.12];[y10+1:14.06];[D126+1:1.16, D138+1:1.45, D168+1:0.03, D186+1:-2.70, D204+1:-2.06, D366+1:2.92]}{16239@[b3+1:2.05, b19+1:-18.44];[y13+1:-18.08, y15+1:-7.03];[zDot34+3:12.02];[D204+1:1.47, D366+1:2.17]}	{16236@[b2+1:11450, b3+1:9422, b6+1:3359];[y10+1:3475];[D126+1:3647, D138+1:11185, D168+1:4966, D186+1:3138, D204+1:5882, D366+1:2777]}{16239@[b3+1:1417, b19+1:1104];[y13+1:1523, y15+1:1086];[zDot34+3:3948];[D204+1:1392, D366+1:1798]}	{16236@10}{16239@7}	T	0.579528	0	0	1.01249	0	8.11292	2	2	1136.42	H2N4	FALSE	100000000	(N(H)(N)),(N(H)(N))	Level1b	[30,H1N2,1.000][34,H1N2,1.000]	[258,H1N2,1.000][262,H1N2,1.000]	{@35[30-3,34-3]}	{@30[3,1.000]}{@34[3,1.000]}
2019_09_16_StcEmix_35trig_EThcD25_rep1.raw	4176	21.3468	4149	852.404	3	2554.19	P16150	Homo sapiens	Leukosialin	[105 to 126]	SLGSHTVTGGTITTNSPETSSR	N,T	SLGSHTVT[O-Glycosylation:H1N1 on X]GGTITTNSPETSSR	1	2554.19	9.11039	1	{4176@[b6+1, b7+1];[y6+1, y10+1, y15+1];[D126+1, D138+1, D144+1, D168+1, D186+1, D204+1, D366+1]}{4179@[c5+1, c10+1];[zDot12+1];[(M0-365.13)+2];[D126+1, D138+1, D144+1, D168+1, D186+1, D204+1, D366+1]}	{4176@[b6+1:583.28326, b7+1:682.35461];[y6+1:676.32805, y10+1:1079.49768, y15+1:1508.71470];[D126+1:126.05508, D138+1:138.05508, D144+1:144.06557, D168+1:168.06543, D186+1:186.07625, D204+1:204.08656, D366+1:366.14099]}{4179@[c5+1:499.26193, c10+1:1279.60022];[zDot12+1:1277.61304];[(M0-365.13)+2:1095.53458];[D126+1:126.05501, D138+1:138.05490, D144+1:144.06543, D168+1:168.06512, D186+1:186.07593, D204+1:204.08684, D366+1:366.13895]}	{4176@[b6+1:-0.00019, b7+1:0.00275];[y6+1:0.00201, y10+1:0.00132, y15+1:-0.00401];[D126+1:0.00013, D138+1:0.00014, D144+1:0.00005, D168+1:-0.00009, D186+1:0.00017, D204+1:-0.00008, D366+1:0.00152]}{4179@[c5+1:-0.00039, c10+1:-0.00099];[zDot12+1:0.00366];[(M0-365.13)+2:-0.00141];[D126+1:0.00006, D138+1:-0.00005, D144+1:-0.00009, D168+1:-0.00039, D186+1:-0.00015, D204+1:0.00019, D366+1:-0.00052]}	{4176@[b6+1:-0.32, b7+1:4.03];[y6+1:2.97, y10+1:1.23, y15+1:-2.66];[D126+1:1.04, D138+1:1.01, D144+1:0.35, D168+1:-0.52, D186+1:0.93, D204+1:-0.41, D366+1:4.18]}{4179@[c5+1:-0.78, c10+1:-0.77];[zDot12+1:2.87];[(M0-365.13)+2:-0.64];[D126+1:0.49, D138+1:-0.33, D144+1:-0.61, D168+1:-2.35, D186+1:-0.80, D204+1:0.94, D366+1:-1.42]}	{4176@[b6+1:3567, b7+1:3030];[y6+1:6085, y10+1:6164, y15+1:2922];[D126+1:49410, D138+1:44769, D144+1:40070, D168+1:15899, D186+1:62359, D204+1:54494, D366+1:5617]}{4179@[c5+1:1112, c10+1:3016];[zDot12+1:1260];[(M0-365.13)+2:8989];[D126+1:959, D138+1:1071, D144+1:1591, D168+1:927, D186+1:5628, D204+1:14934, D366+1:6143]}	{4176@12}{4179@11}	T	0.579528	0	0	3.02466	1.04114	14.7014	1	11	365.132	H1N1	FALSE	1.19014	(N(H))	Level3			{@1[8-1]}{@1[6-1]}
2019_09_16_StcEmix_35trig_EThcD25_rep1.raw	8088	34.0705	8052	1119.5	3	3355.49	P16150	Homo sapiens	Leukosialin	[5 to 24]	VQTPTSGEPLVSTSEPLSSK	A,M	VQTPTSGEPLVSTS[O-Glycosylation:H2N2A2 on X]EPLSSK	1	3355.49	9.11009	1	{8088@[b2+1, b18+1];[y5+1, y9+1, y10+1, y12+1];[D109+1, D126+1, D138+1, D144+1, D168+1, D186+1, D204+1, D274+1, D292+1, D366+1]}{8090@[zDot6+1];[(M0-1109.38)+2, (M0-1312.46)+2];[D126+1, D138+1, D186+1, D204+1, D274+1, D292+1, D366+1]}	{8088@[b2+1:228.13420, b18+1:1810.89795];[y5+1:531.31140, y9+1:935.46594, y10+1:1034.53687, y12+1:1244.68481];[D109+1:109.02843, D126+1:126.05506, D138+1:138.05522, D144+1:144.06551, D168+1:168.06538, D186+1:186.07623, D204+1:204.08655, D274+1:274.09213, D292+1:292.10202, D366+1:366.14031]}{8090@[zDot6+1:644.33746];[(M0-1109.38)+2:1124.06363, (M0-1312.46)+2:1022.52604];[D126+1:126.05482, D138+1:138.05461, D186+1:186.07602, D204+1:204.08656, D274+1:274.09174, D292+1:292.10187, D366+1:366.13931]}	{8088@[b2+1:-0.00007, b18+1:-0.00895];[y5+1:-0.00229, y9+1:-0.00207, y10+1:0.00043, y12+1:0.01156];[D109+1:0.00004, D126+1:0.00011, D138+1:0.00028, D144+1:-0.00001, D168+1:-0.00013, D186+1:0.00016, D204+1:-0.00009, D274+1:0.00001, D292+1:-0.00067, D366+1:0.00085]}{8090@[zDot6+1:-0.00009];[(M0-1109.38)+2:-0.00384, (M0-1312.46)+2:0.00034];[D126+1:-0.00012, D138+1:-0.00034, D186+1:-0.00006, D204+1:-0.00008, D274+1:-0.00039, D292+1:-0.00082, D366+1:-0.00015]}	{8088@[b2+1:-0.29, b18+1:-4.95];[y5+1:-4.31, y9+1:-2.22, y10+1:0.42, y12+1:9.29];[D109+1:0.35, D126+1:0.88, D138+1:2.01, D144+1:-0.07, D168+1:-0.79, D186+1:0.85, D204+1:-0.45, D274+1:0.02, D292+1:-2.29, D366+1:2.32]}{8090@[zDot6+1:-0.15];[(M0-1109.38)+2:-1.71, (M0-1312.46)+2:0.17];[D126+1:-0.97, D138+1:-2.45, D186+1:-0.31, D204+1:-0.41, D274+1:-1.43, D292+1:-2.81, D366+1:-0.42]}	{8088@[b2+1:2978, b18+1:2975];[y5+1:10188, y9+1:7902, y10+1:3409, y12+1:11844];[D109+1:1708, D126+1:36463, D138+1:45338, D144+1:22097, D168+1:14829, D186+1:45327, D204+1:52817, D274+1:52779, D292+1:12949, D366+1:11155]}{8090@[zDot6+1:1340];[(M0-1109.38)+2:2332, (M0-1312.46)+2:2019];[D126+1:659, D138+1:761, D186+1:1955, D204+1:4531, D274+1:5366, D292+1:2838, D366+1:7407]}	{8088@16}{8090@10}	T	0.579528	0	0	1.00884	2.0287	17.7007	1	8	1312.46	H2N2A2	FALSE	2.22849	(N(H(A))(N(H(A))))	Level3			{@60[14-10]}{@60[13-10]}{@60[12-10]}{@60[6-10]}{@60[5-10]}{@60[3-10]}{@61[13-1,14-7]}{@61[12-1,14-7]}{@61[6-1,14-7]}{@61[5-1,14-7]}... In Total:51 Paths
2019_09_16_StcEmix_35trig_EThcD25_rep1.raw	9118	37.3432	9091	1130.5	3	3388.49	DECOY_P19137	Mus musculus OX=10090	Laminin subunit alpha-1	[563 to 576]	AFTALLSSEPSLSK	T,P	AFTALLS[O-Glycosylation:N1 on X]S[O-Glycosylation:N1 on X]EPS[O-Glycosylation:H1N1 on X]LS[O-Glycosylation:H2N2A1F1 on X]K	4	3388.48	9.10999	55	{9118@[b9+1];[y1+1, y2+1, y5+1, y7+1];[D126+1, D138+1, D144+1, D168+1, D186+1, D204+1, D274+1, D292+1, D366+1]}{9121@[c8+1];[zDot14+2];[(M0-308.11)+2, (M0-599.21)+2];[D186+1, D204+1, D274+1, D292+1, D366+1]}	{9118@[b9+1:920.45819];[y1+1:147.11227, y2+1:234.14427, y5+1:531.31308, y7+1:747.38660];[D126+1:126.05508, D138+1:138.05498, D144+1:144.06546, D168+1:168.06544, D186+1:186.07623, D204+1:204.08697, D274+1:274.09209, D292+1:292.10220, D366+1:366.13980]}{9121@[c8+1:1214.59766];[zDot14+2:1687.23663];[(M0-308.11)+2:1541.20925, (M0-599.21)+2:1395.66179];[D186+1:186.07579, D204+1:204.08609, D274+1:274.09177, D292+1:292.10223, D366+1:366.13943]}	{9118@[b9+1:-0.01418];[y1+1:-0.00053, y2+1:-0.00056, y5+1:-0.00061, y7+1:-0.00171];[D126+1:0.00013, D138+1:0.00003, D144+1:-0.00006, D168+1:-0.00007, D186+1:0.00016, D204+1:0.00033, D274+1:-0.00004, D292+1:-0.00048, D366+1:0.00033]}{9121@[c8+1:-0.01741];[zDot14+2:-0.00271];[(M0-308.11)+2:0.03452, (M0-599.21)+2:0.03502];[D186+1:-0.00029, D204+1:-0.00056, D274+1:-0.00036, D292+1:-0.00045, D366+1:-0.00003]}	{9118@[b9+1:-15.43];[y1+1:-3.63, y2+1:-2.41, y5+1:-1.15, y7+1:-2.30];[D126+1:1.04, D138+1:0.23, D144+1:-0.39, D168+1:-0.43, D186+1:0.85, D204+1:1.61, D274+1:-0.14, D292+1:-1.66, D366+1:0.92]}{9121@[c8+1:-14.35];[zDot14+2:-0.80];[(M0-308.11)+2:11.21, (M0-599.21)+2:12.55];[D186+1:-1.55, D204+1:-2.74, D274+1:-1.32, D292+1:-1.55, D366+1:-0.09]}	{9118@[b9+1:2945];[y1+1:2439, y2+1:3234, y5+1:17281, y7+1:3379];[D126+1:30168, D138+1:27298, D144+1:15604, D168+1:11099, D186+1:29778, D204+1:38753, D274+1:52526, D292+1:11759, D366+1:7235]}{9121@[c8+1:6536];[zDot14+2:1868];[(M0-308.11)+2:3304, (M0-599.21)+2:2195];[D186+1:1160, D204+1:3720, D274+1:5619, D292+1:2943, D366+1:2104]}	{9118@14}{9121@9}	D	0.579733	0	0	2.04897	2.02487	14.4312	4	5	1938.71	H3N5A1F1	FALSE	1.74949	(N),(N),(N(H)),(N(H)(N(H(A))(F)))	Level3			{@262[7-0,8-0,11-1,13-9]}{@262[3-0,8-0,11-1,13-9]}{@262[3-0,7-0,11-1,13-9]}{@262[7-0,8-0,11-9,13-1]}{@262[3-0,8-0,11-9,13-1]}{@262[3-0,7-0,11-9,13-1]}
2019_09_16_StcEmix_35trig_EThcD25_rep1.raw	17116	61.8398	17088	1104.83	3	3311.47	DECOY_P00520	Mus musculus OX=10090	Tyrosine-protein kinase ABL1	[290 to 307]	TAEEKHSLGSSPSATVQR	K,R	T[O-Glycosylation:H1N2A1 on X]AEEKHSLGSSPSAT[O-Glycosylation:H1N2 on X]VQR	2	3311.45	9.10997	269	{17116@[b2+1];[y1+1, y2+1, y3+1, y7+1];[D126+1, D138+1, D144+1, D186+1, D204+1, D274+1, D366+1]}{17118@[b13+1];[y3+1];[zDot11+1, zDot12+1];[D204+1, D274+1, D292+1, D366+1]}	{17116@[b2+1:173.09117];[y1+1:175.11911, y2+1:303.17761, y3+1:402.24478, y7+1:758.41901];[D126+1:126.05500, D138+1:138.05516, D144+1:144.06593, D186+1:186.07582, D204+1:204.08754, D274+1:274.09225, D366+1:366.14056]}{17118@[b13+1:1311.63245];[y3+1:402.24576];[zDot11+1:1654.78760, zDot12+1:1741.83862];[D204+1:204.08678, D274+1:274.09244, D292+1:292.10339, D366+1:366.13974]}	{17116@[b2+1:-0.00090];[y1+1:0.00016, y2+1:0.00008, y3+1:-0.00116, y7+1:0.00348];[D126+1:0.00005, D138+1:0.00021, D144+1:0.00042, D186+1:-0.00026, D204+1:0.00089, D274+1:0.00013, D366+1:0.00110]}{17118@[b13+1:0.01491];[y3+1:-0.00019];[zDot11+1:0.00965, zDot12+1:0.02865];[D204+1:0.00013, D274+1:0.00031, D292+1:0.00071, D366+1:0.00027]}	{17116@[b2+1:-5.22];[y1+1:0.91, y2+1:0.27, y3+1:-2.90, y7+1:4.59];[D126+1:0.43, D138+1:1.56, D144+1:2.91, D186+1:-1.38, D204+1:4.40, D274+1:0.47, D366+1:3.01]}{17118@[b13+1:11.38];[y3+1:-0.46];[zDot11+1:5.83, zDot12+1:16.46];[D204+1:0.64, D274+1:1.14, D292+1:2.43, D366+1:0.75]}	{17116@[b2+1:2593];[y1+1:4582, y2+1:3420, y3+1:3519, y7+1:6049];[D126+1:3618, D138+1:4244, D144+1:1890, D186+1:3094, D204+1:3768, D274+1:4947, D366+1:2544]}{17118@[b13+1:2076];[y3+1:1320];[zDot11+1:1421, zDot12+1:1584];[D204+1:2269, D274+1:2394, D292+1:1497, D366+1:1698]}	{17116@12}{17118@8}	D	0.579733	0	0	2.01002	0	11.1322	2	6	1427.52	H2N4A1	FALSE	2.24497	(N(H)(N)),(N(H(A))(N))	Level2	[1,H1N2A1,0.849]	[290,H1N2A1,0.849]	{@77[1-6,15-3]}{@77[1-6,13-3]}{@77[1-6,11-3]}{@77[1-6,10-3]}{@79[1-6,13-0,15-1]}{@79[1-6,11-0,15-1]}{@79[1-6,10-0,15-1]}{@79[1-6,13-1,15-0]}{@79[1-6,11-1,15-0]}{@79[1-6,10-1,15-0]}... In Total:16 Paths	{@1[3,0.009][6,0.849][0,0.022][1,0.022]}{@7[3,0.012][6,0.049][0,0.032][1,0.032]}{@10[3,0.063][6,0.008][0,0.186][1,0.186]}{@11[3,0.055][6,0.031][0,0.170][1,0.170]}{@13[3,0.055][6,0.031][1,0.170][0,0.170]}{@15[6,0.031][3,0.055][1,0.170][0,0.170]}
2019_09_16_StcEmix_35trig_EThcD25_rep1.raw	9591	38.7887	9586	1103.48	3	3307.41	O35207	Mus musculus OX=10090	Cyclin-dependent kinase 2-associated protein 1	[44 to 61]	PSLGYTQGTGNSQVPQSK	P,Y	PS[O-Glycosylation:H2N2A2F1 on X]LGYTQGTGN[Common Artifact:Deamidation on N]SQVPQSK	2	3307.4	9.10944	87	{9591@[b2+1, b3+1, b16+1];[y1+1];[D126+1, D138+1, D144+1, D168+1, D186+1, D204+1, D274+1, D292+1, D366+1]}{9595@[y9+1, y11+1];[zDot14+1];[(M0-291.10)+2, (M0-599.21)+2];[D204+1, D274+1, D292+1, D366+1]}	{9591@[b2+1:185.09195, b3+1:298.17578, b16+1:1616.73328];[y1+1:147.11287];[D126+1:126.05501, D138+1:138.05492, D144+1:144.06543, D168+1:168.06540, D186+1:186.07591, D204+1:204.08643, D274+1:274.09172, D292+1:292.10135, D366+1:366.13785]}{9595@[y9+1:945.46936, y11+1:1103.54306];[zDot14+1:1479.67603];[(M0-291.10)+2:1509.16495, (M0-599.21)+2:1355.11637];[D204+1:204.08655, D274+1:274.09198, D292+1:292.10263, D366+1:366.13986]}	{9591@[b2+1:-0.00012, b3+1:-0.00035, b16+1:-0.02181];[y1+1:0.00007];[D126+1:0.00006, D138+1:-0.00003, D144+1:-0.00009, D168+1:-0.00012, D186+1:-0.00016, D204+1:-0.00022, D274+1:-0.00041, D292+1:-0.00134, D366+1:-0.00162]}{9595@[y9+1:0.00576, y11+1:0.01032];[zDot14+1:-0.00758];[(M0-291.10)+2:0.01227, (M0-599.21)+2:0.02585];[D204+1:-0.00010, D274+1:-0.00015, D292+1:-0.00006, D366+1:0.00040]}	{9591@[b2+1:-0.65, b3+1:-1.18, b16+1:-13.50];[y1+1:0.45];[D126+1:0.49, D138+1:-0.22, D144+1:-0.61, D168+1:-0.70, D186+1:-0.89, D204+1:-1.09, D274+1:-1.48, D292+1:-4.60, D366+1:-4.43]}{9595@[y9+1:6.10, y11+1:9.36];[zDot14+1:-5.12];[(M0-291.10)+2:4.07, (M0-599.21)+2:9.54];[D204+1:-0.49, D274+1:-0.54, D292+1:-0.19, D366+1:1.08]}	{9591@[b2+1:8143, b3+1:3992, b16+1:2943];[y1+1:2338];[D126+1:24277, D138+1:19051, D144+1:14410, D168+1:9878, D186+1:27334, D204+1:30622, D274+1:64412, D292+1:10163, D366+1:3928]}{9595@[y9+1:1404, y11+1:3852];[zDot14+1:945];[(M0-291.10)+2:10357, (M0-599.21)+2:2030];[D204+1:1286, D274+1:8463, D292+1:2717, D366+1:1677]}	{9591@13}{9595@9}	T	0.579733	0	0	1.00385	2.05043	13.4532	1	5	1458.51	H2N2A2F1	FALSE	1.32211	(N(H(A))(N(H(A))(F)))	Level1b	[2,H2N2A2F1,0.725]	[45,H2N2A2F1,0.725]	{@86[2-11]}	{@2[11,0.725]}{@6[11,0.069]}{@9[11,0.069]}{@12[11,0.069]}{@17[11,0.069]}
2019_09_16_StcEmix_35trig_EThcD25_rep1.raw	4333	21.8524	4307	765.377	3	2293.11	Q9CX98	Mus musculus OX=10090	Cytochrome P450 2U1	[414 to 424]	KTVLQGFTIPK	E,G	KT[O-Glycosylation:H1N2 on X]VLQGFT[O-Glycosylation:N1A1 on X]IPK	2	2293.12	9.10883	5	{4333@[b1+1, b2+1];[y2+1, y10+1];[D126+1, D138+1, D144+1, D168+1, D186+1, D204+1, D274+1, D292+1]}{4336@[b2+1];[y2+1];[zDot5+1, zDot11+1];[(M0-291.10)+1];[D126+1, D138+1, D144+1, D186+1, D204+1, D274+1, D292+1, D366+1]}	{4333@[b1+1:129.10228, b2+1:230.14970];[y2+1:244.16554, y10+1:1103.66504];[D126+1:126.05513, D138+1:138.05523, D144+1:144.06570, D168+1:168.06555, D186+1:186.07611, D204+1:204.08667, D274+1:274.09216, D292+1:292.10184]}{4336@[b2+1:230.14944];[y2+1:244.16513];[zDot5+1:1083.51819, zDot11+1:2278.13843];[(M0-291.10)+1:2003.00525];[D126+1:126.05489, D138+1:138.05513, D144+1:144.06532, D186+1:186.07632, D204+1:204.08649, D274+1:274.09186, D292+1:292.10208, D366+1:366.13916]}	{4333@[b1+1:0.00004, b2+1:-0.00021];[y2+1:-0.00003, y10+1:0.01912];[D126+1:0.00018, D138+1:0.00028, D144+1:0.00019, D168+1:0.00004, D186+1:0.00003, D204+1:0.00002, D274+1:0.00004, D292+1:-0.00085]}{4336@[b2+1:-0.00047];[y2+1:-0.00044];[zDot5+1:-0.00360, zDot11+1:0.02992];[(M0-291.10)+1:-0.02657];[D126+1:-0.00005, D138+1:0.00018, D144+1:-0.00019, D186+1:0.00025, D204+1:-0.00016, D274+1:-0.00027, D292+1:-0.00061, D366+1:-0.00031]}	{4333@[b1+1:0.31, b2+1:-0.93];[y2+1:-0.10, y10+1:17.34];[D126+1:1.43, D138+1:2.07, D144+1:1.31, D168+1:0.21, D186+1:0.19, D204+1:0.11, D274+1:0.13, D292+1:-2.92]}{4336@[b2+1:-2.07];[y2+1:-1.80];[zDot5+1:-3.33, zDot11+1:13.14];[(M0-291.10)+1:-13.27];[D126+1:-0.42, D138+1:1.34, D144+1:-1.35, D186+1:1.34, D204+1:-0.79, D274+1:-0.98, D292+1:-2.08, D366+1:-0.84]}	{4333@[b1+1:20783, b2+1:6019];[y2+1:6566, y10+1:3435];[D126+1:33358, D138+1:24681, D144+1:21022, D168+1:9616, D186+1:29820, D204+1:29925, D274+1:19230, D292+1:4794]}{4336@[b2+1:899];[y2+1:1179];[zDot5+1:1747, zDot11+1:1190];[(M0-291.10)+1:1390];[D126+1:848, D138+1:798, D144+1:899, D186+1:3530, D204+1:9562, D274+1:3553, D292+1:1602, D366+1:2882]}	{4333@12}{4336@13}	T	0.579733	0	0	2.01255	1.00594	16.4829	2	2	1062.39	H1N3A1	FALSE	1.29717	(N(A)),(N(H)(N))	Level1	[2,H1N2,0.963][8,N1A1,0.963]	[415,H1N2,0.963][421,N1A1,0.963]	{@29[2-3,8-2]}	{@2[2,0.037][3,0.963]}{@8[3,0.037][2,0.963]}
2019_09_16_StcEmix_35trig_EThcD25_rep1.raw	7514	32.2369	7496	959.893	4	3835.54	Q64127	Mus musculus OX=10090	Transcription intermediary factor 1-alpha	[368 to 380]	SSGSSTALLYSKR	V,L	SSGSS[O-Glycosylation:H1N1A2 on X]T[O-Glycosylation:H2N2A1F1 on X]ALLYS[O-Glycosylation:H1N1 on X]KR	3	3835.58	9.10813	239	{7514@[y5+1, y6+1, y7+1, y8+1];[D126+1, D138+1, D144+1, D168+1, D186+1, D204+1, D274+1, D292+1, D366+1]}{7518@[b10+1];[c5+1];[y5+1];[zDot7+1, zDot13+2];[D126+1, D138+1, D168+1, D186+1, D204+1, D274+1, D292+1, D366+1]}	{7514@[y5+1:666.38249, y6+1:779.46747, y7+1:850.49817, y8+1:951.55084];[D126+1:126.05518, D138+1:138.05516, D144+1:144.06552, D168+1:168.06534, D186+1:186.07608, D204+1:204.08640, D274+1:274.09189, D292+1:292.10257, D366+1:366.13998]}{7518@[b10+1:967.48450];[c5+1:1370.48560];[y5+1:666.38329];[zDot7+1:1199.61816, zDot13+2:1910.76594];[D126+1:126.05458, D138+1:138.05428, D168+1:168.06549, D186+1:186.07593, D204+1:204.08669, D274+1:274.09180, D292+1:292.10287, D366+1:366.13901]}	{7514@[y5+1:-0.01084, y6+1:-0.00993, y7+1:-0.01634, y8+1:-0.01135];[D126+1:0.00023, D138+1:0.00021, D144+1:0.00000, D168+1:-0.00018, D186+1:0.00000, D204+1:-0.00025, D274+1:-0.00024, D292+1:-0.00012, D366+1:0.00052]}{7518@[b10+1:0.01139];[c5+1:-0.02084];[y5+1:-0.01005];[zDot7+1:-0.00982, zDot13+2:-0.04137];[D126+1:-0.00037, D138+1:-0.00067, D168+1:-0.00003, D186+1:-0.00015, D204+1:0.00004, D274+1:-0.00033, D292+1:0.00019, D366+1:-0.00046]}	{7514@[y5+1:-16.30, y6+1:-12.76, y7+1:-19.24, y8+1:-11.94];[D126+1:1.86, D138+1:1.57, D144+1:0.03, D168+1:-1.07, D186+1:0.02, D204+1:-1.24, D274+1:-0.87, D292+1:-0.40, D366+1:1.42]}{7518@[b10+1:11.79];[c5+1:-15.22];[y5+1:-15.10];[zDot7+1:-8.19, zDot13+2:-10.83];[D126+1:-2.93, D138+1:-4.90, D168+1:-0.15, D186+1:-0.80, D204+1:0.19, D274+1:-1.21, D292+1:0.65, D366+1:-1.26]}	{7514@[y5+1:25585, y6+1:4558, y7+1:3149, y8+1:5231];[D126+1:25820, D138+1:64381, D144+1:14896, D168+1:19402, D186+1:31185, D204+1:56811, D274+1:41033, D292+1:6511, D366+1:10395]}{7518@[b10+1:3101];[c5+1:1056];[y5+1:1935];[zDot7+1:2101, zDot13+2:4354];[D126+1:625, D138+1:768, D168+1:1052, D186+1:2544, D204+1:7616, D274+1:11247, D292+1:5065, D366+1:7573]}	{7514@13}{7518@13}	T	0.579733	0	0	2.00983	0	17.5984	3	6	2479.87	H4N4A3F1	FALSE	4.59015	(N(H)),(N(H(A))(A)),(N(H)(N(H(A))(F)))	Level2	[6,H2N2A1F1,0.735][11,H1N1,0.869]	[373,H2N2A1F1,0.735][378,H1N1,0.869]	{@697[5-7,6-9,11-1]}{@697[4-7,6-9,11-1]}{@697[2-7,6-9,11-1]}{@697[1-7,6-9,11-1]}	{@1[1,0.020][7,0.232][9,0.053]}{@2[1,0.020][7,0.232][9,0.053]}{@4[1,0.020][7,0.232][9,0.053]}{@5[1,0.020][7,0.232][9,0.053]}{@6[7,0.053][1,0.053][9,0.735]}{@11[9,0.053][7,0.020][1,0.869]}
2019_09_16_StcEmix_35trig_EThcD25_rep1.raw	10609	41.8798	10586	987.208	4	3944.8	DECOY_B2RU80	Mus musculus OX=10090	Receptor-type tyrosine-protein phosphatase beta	[1809 to 1833]	KEGSVATIAVKYSNGETLNLFTYQS	R,W	KEGS[O-Glycosylation:H1N2 on X]VATIAVKYSN[Common Artifact:Deamidation on N]GETLNLFTYQS[O-Glycosylation:H1N1A1 on X]	3	3944.79	9.10777	170	{10609@[b1+1];[y8+1, y9+1, y10+1];[D126+1, D138+1, D144+1, D168+1, D186+1, D204+1, D274+1, D292+1, D366+1]}{10612@[c4+1];[zDot21+2, zDot25+2];[(M0-162.05)+3, (M0-365.13)+3];[D126+1, D138+1, D186+1, D204+1, D274+1, D292+1, D366+1]}	{10609@[b1+1:129.10226];[y8+1:985.51192, y9+1:1086.56018, y10+1:1215.59900];[D126+1:126.05500, D138+1:138.05521, D144+1:144.06570, D168+1:168.06558, D186+1:186.07619, D204+1:204.08656, D274+1:274.09183, D292+1:292.10318, D366+1:366.14072]}{10612@[c4+1:987.42940];[zDot21+2:1480.71444, zDot25+2:1965.38713];[(M0-162.05)+3:1261.92347, (M0-365.13)+3:1194.22957];[D126+1:126.05489, D138+1:138.05493, D186+1:186.07590, D204+1:204.08636, D274+1:274.09210, D292+1:292.10211, D366+1:366.13956]}	{10609@[b1+1:0.00002];[y8+1:0.01300, y9+1:0.01358, y10+1:0.00980];[D126+1:0.00005, D138+1:0.00027, D144+1:0.00019, D168+1:0.00007, D186+1:0.00011, D204+1:-0.00008, D274+1:-0.00030, D292+1:0.00049, D366+1:0.00125]}{10612@[c4+1:-0.00703];[zDot21+2:0.04199, zDot25+2:-0.01523];[(M0-162.05)+3:0.00775, (M0-365.13)+3:0.00541];[D126+1:-0.00005, D138+1:-0.00001, D186+1:-0.00018, D204+1:-0.00028, D274+1:-0.00002, D292+1:-0.00057, D366+1:0.00009]}	{10609@[b1+1:0.19];[y8+1:13.20, y9+1:12.51, y10+1:8.07];[D126+1:0.43, D138+1:1.96, D144+1:1.32, D168+1:0.39, D186+1:0.60, D204+1:-0.41, D274+1:-1.09, D292+1:1.70, D366+1:3.42]}{10612@[c4+1:-7.13];[zDot21+2:14.19, zDot25+2:-3.88];[(M0-162.05)+3:2.05, (M0-365.13)+3:1.51];[D126+1:-0.42, D138+1:-0.11, D186+1:-0.97, D204+1:-1.39, D274+1:-0.09, D292+1:-1.97, D366+1:0.25]}	{10609@[b1+1:2124];[y8+1:7463, y9+1:4237, y10+1:9109];[D126+1:34503, D138+1:29270, D144+1:23166, D168+1:8158, D186+1:39645, D204+1:35661, D274+1:14071, D292+1:4451, D366+1:5204]}{10612@[c4+1:5180];[zDot21+2:5571, zDot25+2:3409];[(M0-162.05)+3:10954, (M0-365.13)+3:2076];[D126+1:1167, D138+1:544, D186+1:2906, D204+1:7757, D274+1:4010, D292+1:1647, D366+1:2834]}	{10609@13}{10612@12}	D	0.580518	0	0	3.06753	2.02789	16.4644	2	6	1224.44	H2N3A1	FALSE	1.26944	(N(H)(N)),(N(H(A)))	Level2	[4,H1N2,0.968]	[1812,H1N2,0.968]	{@48[4-3,25-4]}{@48[4-3,22-4]}{@48[4-3,17-4]}{@48[4-3,13-4]}{@48[4-3,7-4]}	{@4[3,0.968][4,0.006]}{@7[3,0.006][4,0.199]}{@13[3,0.006][4,0.199]}{@17[3,0.006][4,0.199]}{@22[3,0.006][4,0.199]}{@25[4,0.199][3,0.006]}
2019_09_16_StcEmix_35trig_EThcD25_rep1.raw	4510	22.4498	4484	913.385	4	3649.51	DECOY_Q7TQC5	Mus musculus OX=10090	Aprataxin	[192 to 214]	KPSVSCQSPSSGPALGTGSEAEM	K,E	KPS[O-Glycosylation:H2N2A1F1 on X]VSC[Common Fixed:Carbamidomethyl on C]QSPSSGPALGTGS[O-Glycosylation:N1 on X]EAEM[Common Variable:Oxidation on M]	4	3649.5	9.10704	37	{4510@[b1+1, b11+1, b13+1];[y3+1];[D126+1, D138+1, D144+1, D168+1, D186+1, D204+1, D274+1, D292+1, D366+1]}{4513@[b13+1];[c3+1];[y3+1, y11+1];[zDot17+1];[D126+1, D138+1, D144+1, D168+1, D186+1, D204+1, D274+1, D292+1, D366+1]}	{4510@[b1+1:129.10242, b11+1:1145.51245, b13+1:1299.59570];[y3+1:366.13950];[D126+1:126.05511, D138+1:138.05521, D144+1:144.06578, D168+1:168.06573, D186+1:186.07619, D204+1:204.08680, D274+1:274.09201, D292+1:292.10297, D366+1:366.13950]}{4513@[b13+1:1299.59302];[c3+1:1497.61060];[y3+1:366.13951, y11+1:1078.45996];[zDot17+1:1808.73547];[D126+1:126.05495, D138+1:138.05505, D144+1:144.06578, D168+1:168.06572, D186+1:186.07616, D204+1:204.08680, D274+1:274.09253, D292+1:292.10269, D366+1:366.13951]}	{4510@[b1+1:0.00018, b11+1:-0.01310, b13+1:-0.00407];[y3+1:0.00655];[D126+1:0.00016, D138+1:0.00027, D144+1:0.00026, D168+1:0.00021, D186+1:0.00011, D204+1:0.00015, D274+1:-0.00012, D292+1:0.00028, D366+1:0.00003]}{4513@[b13+1:-0.00676];[c3+1:-0.02070];[y3+1:0.00656, y11+1:-0.01216];[zDot17+1:-0.02618];[D126+1:0.00000, D138+1:0.00011, D144+1:0.00026, D168+1:0.00020, D186+1:0.00008, D204+1:0.00015, D274+1:0.00040, D292+1:0.00001, D366+1:0.00004]}	{4510@[b1+1:1.39, b11+1:-11.44, b13+1:-3.14];[y3+1:17.93];[D126+1:1.31, D138+1:1.96, D144+1:1.85, D168+1:1.26, D186+1:0.60, D204+1:0.75, D274+1:-0.42, D292+1:0.96, D366+1:0.08]}{4513@[b13+1:-5.21];[c3+1:-13.83];[y3+1:17.96, y11+1:-11.28];[zDot17+1:-14.48];[D126+1:0.00, D138+1:0.78, D144+1:1.85, D168+1:1.22, D186+1:0.43, D204+1:0.75, D274+1:1.48, D292+1:0.02, D366+1:0.11]}	{4510@[b1+1:2419, b11+1:3409, b13+1:7053];[y3+1:17030];[D126+1:42170, D138+1:63080, D144+1:36259, D168+1:20562, D186+1:58792, D204+1:68426, D274+1:38703, D292+1:9085, D366+1:17030]}{4513@[b13+1:3819];[c3+1:1031];[y3+1:15698, y11+1:1181];[zDot17+1:1485];[D126+1:1434, D138+1:1201, D144+1:1215, D168+1:1824, D186+1:6693, D204+1:17752, D274+1:13374, D292+1:8510, D366+1:15698]}	{4510@13}{4513@14}	D	0.580848	0	0	2.00704	0	18.6875	2	7	1370.5	H2N3A1F1	FALSE	1.75706	(N),(N(H)(N(H(A))(F)))	Level2	[3,H2N2A1F1,0.600]	[194,H2N2A1F1,0.600]	{@71[3-9,19-0]}{@71[3-9,17-0]}{@71[3-9,11-0]}{@71[3-9,10-0]}{@71[3-9,8-0]}	{@3[0,0.059][9,0.600]}{@5[0,0.068][9,0.059]}{@8[0,0.175][9,0.068]}{@10[0,0.175][9,0.068]}{@11[0,0.175][9,0.068]}{@17[0,0.175][9,0.068]}{@19[9,0.068][0,0.175]}
2019_09_16_StcEmix_35trig_EThcD25_rep1.raw	14766	54.6751	14745	1127.19	4	4504.75	Q6P3Z3	Mus musculus OX=10090	THAP domain-containing protein 4	[300 to 320]	PAAEAVQSEHSDASPMSINEV	K,I	PAAEAVQSEHS[O-Glycosylation:H1N2 on X]DAS[O-Glycosylation:H2N2 on X]PM[Common Variable:Oxidation on M]S[O-Glycosylation:H2N2A1 on X]IN[Common Artifact:Deamidation on N]EV	5	4504.78	9.10627	3	{14766@[b3+1, b4+1, b5+1];[y1+1, y2+1, y14+1];[D126+1, D138+1, D144+1, D168+1, D186+1, D204+1, D274+1, D366+1]}{14769@[c11+1];[y2+1, y8+1]}	{14766@[b3+1:240.13332, b4+1:369.17618, b5+1:440.21362];[y1+1:118.08633, y2+1:247.12827, y14+1:1519.64917];[D126+1:126.05488, D138+1:138.05499, D144+1:144.06532, D168+1:168.06534, D186+1:186.07623, D204+1:204.08652, D274+1:274.09262, D366+1:366.13947]}{14769@[c11+1:1692.77673];[y2+1:247.12805, y8+1:893.38733]}	{14766@[b3+1:-0.00095, b4+1:-0.00068, b5+1:-0.00035];[y1+1:0.00007, y2+1:-0.00058, y14+1:0.02748];[D126+1:-0.00007, D138+1:0.00005, D144+1:-0.00019, D168+1:-0.00018, D186+1:0.00016, D204+1:-0.00013, D274+1:0.00049, D366+1:-0.00000]}{14769@[c11+1:0.03210];[y2+1:-0.00080, y8+1:-0.00475]}	{14766@[b3+1:-3.98, b4+1:-1.86, b5+1:-0.80];[y1+1:0.61, y2+1:-2.37, y14+1:18.09];[D126+1:-0.55, D138+1:0.34, D144+1:-1.35, D168+1:-1.07, D186+1:0.85, D204+1:-0.64, D274+1:1.81, D366+1:-0.00]}{14769@[c11+1:18.97];[y2+1:-3.24, y8+1:-5.32]}	{14766@[b3+1:3117, b4+1:3070, b5+1:21904];[y1+1:2589, y2+1:3618, y14+1:3698];[D126+1:5586, D138+1:13242, D144+1:3650, D168+1:3052, D186+1:5192, D204+1:10905, D274+1:7978, D366+1:3857]}{14769@[c11+1:5756];[y2+1:1080, y8+1:780]}	{14766@14}{14769@3}	T	0.580848	0	0	1.01653	0	8.11876	3	4	2319.84	H5N6A1	FALSE	3.62756	(N(H)(N)),(N(H)(N(H))),(N(H(A))(N(H)))	Level3			{@530[11-3,14-5,17-8]}{@530[8-3,14-5,17-8]}{@530[11-3,14-8,17-5]}{@530[8-3,14-8,17-5]}{@532[8-0,11-1,14-5,17-8]}{@532[8-1,11-0,14-5,17-8]}{@532[8-0,11-1,14-8,17-5]}{@532[8-1,11-0,14-8,17-5]}
2019_09_16_StcEmix_35trig_EThcD25_rep1.raw	4427	22.153	4405	833.067	3	2496.18	DECOY_Q91YL3	Mus musculus OX=10090	Uridine-cytidine kinase-like 1	[499 to 512]	VPPLLRDLTGANSR	G,D	VPPLLRDLT[O-Glycosylation:N1A1 on X]GANS[O-Glycosylation:N1A1 on X]R	2	2496.2	9.10604	158	{4427@[y1+1, y3+1, y6+1, y7+1, y8+1];[D126+1, D138+1, D144+1, D168+1, D186+1, D204+1, D274+1, D292+1]}{4430@[y8+1];[zDot14+1];[(M0-291.10)+2, (M0-494.17)+2];[D126+1, D138+1, D144+1, D168+1, D186+1, D204+1, D274+1, D292+1]}	{4427@[y1+1:175.11862, y3+1:376.19638, y6+1:605.30548, y7+1:718.38910, y8+1:833.41656];[D126+1:126.05518, D138+1:138.05528, D144+1:144.06571, D168+1:168.06555, D186+1:186.07632, D204+1:204.08682, D274+1:274.09216, D292+1:292.10236]}{4430@[y8+1:833.41669];[zDot14+1:2481.18949];[(M0-291.10)+2:1103.55343, (M0-494.17)+2:1002.01547];[D126+1:126.05495, D138+1:138.05478, D144+1:144.06523, D168+1:168.06546, D186+1:186.07610, D204+1:204.08684, D274+1:274.09193, D292+1:292.10257]}	{4427@[y1+1:-0.00033, y3+1:0.00247, y6+1:0.00532, y7+1:0.00487, y8+1:0.00539];[D126+1:0.00023, D138+1:0.00034, D144+1:0.00020, D168+1:0.00004, D186+1:0.00024, D204+1:0.00018, D274+1:0.00004, D292+1:-0.00033]}{4430@[y8+1:0.00552];[zDot14+1:0.00428];[(M0-291.10)+2:-0.00892, (M0-494.17)+2:-0.00549];[D126+1:0.00001, D138+1:-0.00017, D144+1:-0.00029, D168+1:-0.00006, D186+1:0.00002, D204+1:0.00020, D274+1:-0.00019, D292+1:-0.00012]}	{4427@[y1+1:-1.90, y3+1:6.59, y6+1:8.80, y7+1:6.79, y8+1:6.48];[D126+1:1.86, D138+1:2.46, D144+1:1.37, D168+1:0.21, D186+1:1.30, D204+1:0.86, D274+1:0.14, D292+1:-1.14]}{4430@[y8+1:6.63];[zDot14+1:1.73];[(M0-291.10)+2:-4.04, (M0-494.17)+2:-2.74];[D126+1:0.06, D138+1:-1.22, D144+1:-1.99, D168+1:-0.34, D186+1:0.10, D204+1:0.98, D274+1:-0.70, D292+1:-0.40]}	{4427@[y1+1:3506, y3+1:2832, y6+1:6643, y7+1:4089, y8+1:28190];[D126+1:112366, D138+1:104042, D144+1:88763, D168+1:32836, D186+1:122278, D204+1:96739, D274+1:58934, D292+1:9310]}{4430@[y8+1:40216];[zDot14+1:4016];[(M0-291.10)+2:17843, (M0-494.17)+2:1948];[D126+1:3974, D138+1:2418, D144+1:2306, D168+1:3216, D186+1:8748, D204+1:18182, D274+1:7799, D292+1:4211]}	{4427@13}{4430@12}	D	0.581633	0	0	1.00854	2.02436	16.439	2	2	988.35	N2A2	FALSE	1.18464	(N(A)),(N(A))	Level1b	[9,N1A1,1.000][13,N1A1,1.000]	[507,N1A1,1.000][511,N1A1,1.000]	{@24[9-2,13-2]}	{@9[2,1.000]}{@13[2,1.000]}
2019_09_16_StcEmix_35trig_EThcD25_rep1.raw	6296	28.3384	6277	889.136	4	3552.51	DECOY_Q9WVH3	Mus musculus OX=10090	Forkhead box protein O4	[172 to 185]	LGPHQLSFGSLGSR	A,S	LGPHQLS[O-Glycosylation:N1 on X]FGS[O-Glycosylation:H1N1A2 on X]LGS[O-Glycosylation:H1N1A2 on X]R	3	3552.49	9.10566	70	{6296@[b11+1];[y1+1, y2+1, y9+1];[D126+1, D138+1, D144+1, D168+1, D186+1, D204+1, D274+1, D292+1, D366+1]}{6300@[b11+1, b12+1];[zDot14+2];[(M0-291.10)+2, (M0-744.24)+2];[D126+1, D186+1, D204+1, D274+1, D292+1, D366+1]}	{6296@[b11+1:1137.61438];[y1+1:175.11948, y2+1:262.15109, y9+1:923.48230];[D126+1:126.05511, D138+1:138.05507, D144+1:144.06561, D168+1:168.06538, D186+1:186.07607, D204+1:204.08671, D274+1:274.09190, D292+1:292.10251, D366+1:366.14066]}{6300@[b11+1:1137.61963, b12+1:1194.63107];[zDot14+2:1769.25293];[(M0-291.10)+2:1631.71361, (M0-744.24)+2:1405.13834];[D126+1:126.05471, D186+1:186.07561, D204+1:204.08662, D274+1:274.09168, D292+1:292.10220, D366+1:366.13861]}	{6296@[b11+1:0.00926];[y1+1:0.00052, y2+1:0.00011, y9+1:-0.01220];[D126+1:0.00016, D138+1:0.00012, D144+1:0.00010, D168+1:-0.00013, D186+1:-0.00001, D204+1:0.00006, D274+1:-0.00022, D292+1:-0.00018, D366+1:0.00119]}{6300@[b11+1:0.01451, b12+1:0.00449];[zDot14+2:0.02158];[(M0-291.10)+2:0.01965, (M0-744.24)+2:0.01736];[D126+1:-0.00024, D186+1:-0.00047, D204+1:-0.00002, D274+1:-0.00045, D292+1:-0.00048, D366+1:-0.00086]}	{6296@[b11+1:8.15];[y1+1:3.01, y2+1:0.43, y9+1:-13.23];[D126+1:1.28, D138+1:0.89, D144+1:0.67, D168+1:-0.79, D186+1:-0.06, D204+1:0.30, D274+1:-0.81, D292+1:-0.61, D366+1:3.26]}{6300@[b11+1:12.77, b12+1:3.76];[zDot14+2:6.10];[(M0-291.10)+2:6.02, (M0-744.24)+2:6.18];[D126+1:-1.89, D186+1:-2.54, D204+1:-0.11, D274+1:-1.65, D292+1:-1.66, D366+1:-2.34]}	{6296@[b11+1:4066];[y1+1:2448, y2+1:4451, y9+1:5384];[D126+1:28708, D138+1:34756, D144+1:21908, D168+1:15356, D186+1:37592, D204+1:46918, D274+1:46837, D292+1:8920, D366+1:11608]}{6300@[b11+1:5705, b12+1:2186];[zDot14+2:1364];[(M0-291.10)+2:3677, (M0-744.24)+2:1288];[D126+1:532, D186+1:3269, D204+1:9309, D274+1:11025, D292+1:8538, D366+1:7449]}	{6296@13}{6300@11}	D	0.581961	0	0	1.01435	2.02469	15.7392	3	3	2097.73	H2N3A4	FALSE	1.58647	(N),(N(H(A))(A)),(N(H(A))(A))	Level3			{@360[7-0,10-7,13-7]}{@360[7-7,10-0,13-7]}{@360[7-7,10-7,13-0]}{@361[7-2,10-4,13-7]}{@361[7-4,10-2,13-7]}{@361[7-2,10-7,13-4]}{@361[7-7,10-2,13-4]}{@361[7-4,10-7,13-2]}{@361[7-7,10-4,13-2]}
2019_09_16_StcEmix_35trig_EThcD25_rep1.raw	4034	20.9097	4002	1215.18	3	3642.51	A4FUP9	Mus musculus OX=10090	Glycosyltransferase 1 domain-containing protein 1	[241 to 262]	SCFALVNSSVSEGMSAAILEAM	K,D	S[O-Glycosylation:H1N2A1 on X]C[Common Fixed:Carbamidomethyl on C]FALVNSSVSEGMS[O-Glycosylation:N1A1 on X]AAILEAM[Common Variable:Oxidation on M]	4	3642.51	9.10549	998	{4034@[b2+1, b18+1];[y3+1];[D126+1, D138+1, D144+1, D168+1, D186+1, D204+1, D274+1, D292+1, D366+1]}{4037@[c7+1];[y3+1];[zDot13+1, zDot22+2];[(M0-291.10)+2, (M0-656.23)+2];[D138+1, D186+1, D204+1, D274+1, D292+1, D366+1]}	{4034@[b2+1:248.06973, b18+1:1811.80530];[y3+1:366.13940];[D126+1:126.05500, D138+1:138.05514, D144+1:144.06554, D168+1:168.06560, D186+1:186.07610, D204+1:204.08673, D274+1:274.09201, D292+1:292.10284, D366+1:366.13940]}{4037@[c7+1:1668.70935];[y3+1:366.13912];[zDot13+1:1802.74719, zDot22+2:1814.25389];[(M0-291.10)+2:1676.70771, (M0-656.23)+2:1494.14884];[D138+1:138.05479, D186+1:186.07555, D204+1:204.08659, D274+1:274.09238, D292+1:292.10223, D366+1:366.13912]}	{4034@[b2+1:-0.00022, b18+1:-0.02495];[y3+1:0.00646];[D126+1:0.00005, D138+1:0.00019, D144+1:0.00002, D168+1:0.00008, D186+1:0.00002, D204+1:0.00008, D274+1:-0.00012, D292+1:0.00016, D366+1:-0.00006]}{4037@[c7+1:0.00493];[y3+1:0.00618];[zDot13+1:-0.02119, zDot22+2:-0.00253];[(M0-291.10)+2:-0.01818, (M0-656.23)+2:-0.00374];[D138+1:-0.00015, D186+1:-0.00053, D204+1:-0.00005, D274+1:0.00025, D292+1:-0.00045, D366+1:-0.00034]}	{4034@[b2+1:-0.89, b18+1:-13.78];[y3+1:17.68];[D126+1:0.43, D138+1:1.40, D144+1:0.14, D168+1:0.49, D186+1:0.10, D204+1:0.41, D274+1:-0.42, D292+1:0.54, D366+1:-0.17]}{4037@[c7+1:2.96];[y3+1:16.92];[zDot13+1:-11.76, zDot22+2:-0.70];[(M0-291.10)+2:-5.43, (M0-656.23)+2:-1.25];[D138+1:-1.11, D186+1:-2.86, D204+1:-0.26, D274+1:0.92, D292+1:-1.55, D366+1:-0.94]}	{4034@[b2+1:8919, b18+1:8333];[y3+1:12966];[D126+1:33630, D138+1:39137, D144+1:30474, D168+1:14741, D186+1:50922, D204+1:58869, D274+1:18918, D292+1:5197, D366+1:12966]}{4037@[c7+1:1431];[y3+1:6050];[zDot13+1:1096, zDot22+2:2486];[(M0-291.10)+2:7069, (M0-656.23)+2:7658];[D138+1:676, D186+1:2453, D204+1:7401, D274+1:4430, D292+1:1961, D366+1:6050]}	{4034@12}{4037@12}	T	0.581961	0	0	2.00559	2.03256	15.4756	2	5	1353.48	H1N3A2	TRUE	1.43612	(N(A)),(N(H(A))(N))	Level2	[1,H1N2A1,0.853]	[241,H1N2A1,0.853]	{@67[1-6,15-2]}{@67[1-6,11-2]}	{@1[2,0.014][6,0.853]}{@8[2,0.037][6,0.060]}{@9[2,0.037][6,0.060]}{@11[2,0.456][6,0.014]}{@15[6,0.014][2,0.456]}
2019_09_16_StcEmix_35trig_EThcD25_rep1.raw	6145	27.806	6125	1215.52	5	6072.54	DECOY_Q8BQ33	Mus musculus OX=10090	Treslin	[1348 to 1380]	QYLESLCRTLESETKSSEDNDPSAAHLLWFSEM	R,L	QYLES[O-Glycosylation:H2N2 on X]LC[Common Fixed:Carbamidomethyl on C]RTLESETKS[O-Glycosylation:N1 on X]S[O-Glycosylation:H1N2A1 on X]EDN[Common Artifact:Deamidation on N]DPS[O-Glycosylation:N1 on X]AAHLLWFS[O-Glycosylation:N1 on X]EM	7	6072.54	9.10548	45	{6145@[y3+1, y6+1, y11+1];[D109+1, D126+1, D138+1, D144+1, D168+1, D186+1, D204+1, D274+1, D292+1, D366+1]}{6149@[c5+1, c7+1, c8+1];[y3+1, y8+1];[zDot13+1];[D126+1, D138+1, D144+1, D168+1, D186+1, D204+1, D274+1, D292+1, D366+1]}	{6145@[y3+1:366.13958, y6+1:812.38086, y11+1:1291.62817];[D109+1:109.02837, D126+1:126.05523, D138+1:138.05520, D144+1:144.06575, D168+1:168.06575, D186+1:186.07630, D204+1:204.08699, D274+1:274.09186, D292+1:292.10201, D366+1:366.13958]}{6149@[c5+1:1368.59412, c7+1:1641.69067, c8+1:1797.78015];[y3+1:366.13941, y8+1:1062.49023];[zDot13+1:1893.80566];[D126+1:126.05481, D138+1:138.05475, D144+1:144.06529, D168+1:168.06575, D186+1:186.07605, D204+1:204.08673, D274+1:274.09195, D292+1:292.10222, D366+1:366.13941]}	{6145@[y3+1:0.00663, y6+1:0.01612, y11+1:0.01420];[D109+1:-0.00003, D126+1:0.00029, D138+1:0.00025, D144+1:0.00023, D168+1:0.00023, D186+1:0.00023, D204+1:0.00034, D274+1:-0.00027, D292+1:-0.00068, D366+1:0.00012]}{6149@[c5+1:0.01532, c7+1:-0.00284, c8+1:-0.01447];[y3+1:0.00647, y8+1:-0.01748];[zDot13+1:-0.02803];[D126+1:-0.00014, D138+1:-0.00020, D144+1:-0.00022, D168+1:0.00023, D186+1:-0.00003, D204+1:0.00008, D274+1:-0.00018, D292+1:-0.00047, D366+1:-0.00005]}	{6145@[y3+1:18.17, y6+1:19.87, y11+1:11.01];[D109+1:-0.28, D126+1:2.29, D138+1:1.84, D144+1:1.64, D168+1:1.40, D186+1:1.22, D204+1:1.69, D274+1:-0.98, D292+1:-2.34, D366+1:0.32]}{6149@[c5+1:11.20, c7+1:-1.73, c8+1:-8.05];[y3+1:17.71, y8+1:-16.47];[zDot13+1:-14.81];[D126+1:-1.09, D138+1:-1.44, D144+1:-1.57, D168+1:1.40, D186+1:-0.14, D204+1:0.41, D274+1:-0.64, D292+1:-1.61, D366+1:-0.14]}	{6145@[y3+1:39725, y6+1:2572, y11+1:10291];[D109+1:3374, D126+1:77261, D138+1:78418, D144+1:55545, D168+1:26133, D186+1:104356, D204+1:126449, D274+1:109949, D292+1:31054, D366+1:39725]}{6149@[c5+1:1545, c7+1:1059, c8+1:1724];[y3+1:33841, y8+1:1294];[zDot13+1:1874];[D126+1:1708, D138+1:2694, D144+1:1248, D168+1:1703, D186+1:11734, D204+1:29685, D274+1:33498, D292+1:18356, D366+1:33841]}	{6145@13}{6149@15}	D	0.582555	0	0	4.00844	0	19.7938	5	8	2198.81	H3N7A1	FALSE	1.43473	(N),(N),(N),(N(H)(N(H))),(N(H(A))(N))	Level2	[5,H2N2,0.976][23,N1,0.328][31,N1,0.328]	[1352,H2N2,0.976][1370,N1,0.328][1378,N1,0.328]	{@430[5-5,16-0,17-6,23-0,31-0]}{@430[5-5,14-0,17-6,23-0,31-0]}{@430[5-5,12-0,17-6,23-0,31-0]}{@430[5-5,9-0,17-6,23-0,31-0]}{@430[5-5,16-6,17-0,23-0,31-0]}{@430[5-5,14-6,17-0,23-0,31-0]}{@430[5-5,12-6,17-0,23-0,31-0]}{@430[5-5,9-6,17-0,23-0,31-0]}{@430[5-5,14-0,16-6,23-0,31-0]}{@430[5-5,12-0,16-6,23-0,31-0]}... In Total:40 Paths	{@5[0,0.008][5,0.976][6,0.001][2,0.003][3,0.003]}{@9[0,0.328][5,0.004][6,0.056][2,0.124][3,0.124]}{@12[0,0.328][5,0.004][6,0.056][2,0.124][3,0.124]}{@14[0,0.328][5,0.004][6,0.056][2,0.124][3,0.124]}{@16[0,0.328][5,0.004][6,0.056][2,0.124][3,0.124]}{@17[0,0.328][5,0.004][6,0.056][2,0.124][3,0.124]}{@23[5,0.003][0,0.328][6,0.012][3,0.036][2,0.036]}{@31[6,0.012][5,0.003][0,0.328][3,0.036][2,0.036]}
2019_09_16_StcEmix_35trig_EThcD25_rep1.raw	4882	23.7037	4859	802.354	3	2404.04	DECOY_Q61330	Mus musculus OX=10090	Contactin-2	[544 to 560]	KGMFNEAFCTYKGEDSR	A,S	KGMFNEAFC[Common Fixed:Carbamidomethyl on C]T[O-Glycosylation:H1N1 on X]YKGEDSR	2	2404.02	9.10488	136	{4882@[b1+1];[y1+1, y2+1, y4+1];[D126+1, D138+1, D144+1, D168+1, D186+1, D204+1]}{4885@[c13+1, c14+1];[zDot1+1, zDot3+1, zDot4+1];[D126+1, D138+1, D186+1, D204+1, D366+1]}	{4882@[b1+1:129.10245];[y1+1:175.11867, y2+1:262.15063, y4+1:506.22198];[D126+1:126.05521, D138+1:138.05496, D144+1:144.06558, D168+1:168.06551, D186+1:186.07616, D204+1:204.08666]}{4885@[c13+1:1916.85510, c14+1:2045.88745];[zDot1+1:159.10033, zDot3+1:361.15747, zDot4+1:490.20242];[D126+1:126.05495, D138+1:138.05487, D186+1:186.07593, D204+1:204.08647, D366+1:366.13891]}	{4882@[b1+1:0.00021];[y1+1:-0.00028, y2+1:-0.00035, y4+1:0.00147];[D126+1:0.00027, D138+1:0.00002, D144+1:0.00007, D168+1:-0.00001, D186+1:0.00008, D204+1:0.00002]}{4885@[c13+1:0.01463, c14+1:0.00439];[zDot1+1:0.00010, zDot3+1:-0.00173, zDot4+1:0.00063];[D126+1:0.00001, D138+1:-0.00008, D186+1:-0.00015, D204+1:-0.00017, D366+1:-0.00056]}	{4882@[b1+1:1.62];[y1+1:-1.63, y2+1:-1.32, y4+1:2.91];[D126+1:2.13, D138+1:0.11, D144+1:0.46, D168+1:-0.06, D186+1:0.43, D204+1:0.07]}{4885@[c13+1:7.64, c14+1:2.14];[zDot1+1:0.62, zDot3+1:-4.80, zDot4+1:1.29];[D126+1:0.06, D138+1:-0.55, D186+1:-0.80, D204+1:-0.86, D366+1:-1.52]}	{4882@[b1+1:1928];[y1+1:4828, y2+1:25948, y4+1:5278];[D126+1:35618, D138+1:30179, D144+1:21862, D168+1:7715, D186+1:31843, D204+1:28085]}{4885@[c13+1:1682, c14+1:1359];[zDot1+1:1874, zDot3+1:849, zDot4+1:1745];[D126+1:1666, D138+1:780, D186+1:3444, D204+1:6691, D366+1:2485]}	{4882@10}{4885@10}	D	0.582555	0	0	5.02908	0	11.3683	1	2	365.132	H1N1	FALSE	1.38041	(N(H))	Level1	[10,H1N1,1.000]	[553,H1N1,1.000]	{@1[10-1]}	{@10[1,1.000]}{@16[1,0.000]}
2019_09_16_StcEmix_35trig_EThcD25_rep1.raw	10519	41.6035	10507	1434.63	3	4300.86	P16150	Homo sapiens	Leukosialin	[1 to 24]	STTAVQTPTSGEPLVSTSEPLSSK	-,M	STTAVQTPTSGEPLVST[O-Glycosylation:H2N2 on X]S[O-Glycosylation:H2N2A1F1 on X]EPLSSK	2	4300.88	9.10417	0	{10519@[b4+1, b5+1, b6+1, b7+1];[y5+1, y9+1, y12+1];[D126+1, D138+1, D144+1, D168+1, D186+1, D204+1, D274+1, D292+1, D366+1]}{10522@[c6+1];[zDot6+1];[D186+1, D204+1, D274+1, D292+1, D366+1]}	{10519@[b4+1:361.17276, b5+1:460.23935, b6+1:588.29626, b7+1:689.34760];[y5+1:531.31244, y9+1:935.46759, y12+1:1244.67288];[D126+1:126.05505, D138+1:138.05504, D144+1:144.06569, D168+1:168.06552, D186+1:186.07642, D204+1:204.08673, D274+1:274.09227, D292+1:292.10281, D366+1:366.13974]}{10522@[c6+1:605.32611];[zDot6+1:644.33673];[D186+1:186.07602, D204+1:204.08655, D274+1:274.09256, D292+1:292.10272, D366+1:366.13998]}	{10519@[b4+1:0.00098, b5+1:-0.00084, b6+1:-0.00250, b7+1:0.00115];[y5+1:-0.00125, y9+1:-0.00042, y12+1:-0.00038];[D126+1:0.00011, D138+1:0.00009, D144+1:0.00017, D168+1:0.00000, D186+1:0.00034, D204+1:0.00008, D274+1:0.00014, D292+1:0.00013, D366+1:0.00027]}{10522@[c6+1:0.00079];[zDot6+1:-0.00083];[D186+1:-0.00006, D204+1:-0.00010, D274+1:0.00043, D292+1:0.00004, D366+1:0.00052]}	{10519@[b4+1:2.73, b5+1:-1.83, b6+1:-4.26, b7+1:1.67];[y5+1:-2.36, y9+1:-0.45, y12+1:-0.30];[D126+1:0.86, D138+1:0.67, D144+1:1.21, D168+1:0.03, D186+1:1.84, D204+1:0.41, D274+1:0.53, D292+1:0.44, D366+1:0.75]}{10522@[c6+1:1.32];[zDot6+1:-1.29];[D186+1:-0.31, D204+1:-0.49, D274+1:1.59, D292+1:0.12, D366+1:1.42]}	{10519@[b4+1:6684, b5+1:4237, b6+1:3005, b7+1:3850];[y5+1:14566, y9+1:7661, y12+1:8173];[D126+1:26238, D138+1:16875, D144+1:11254, D168+1:7083, D186+1:28078, D204+1:35593, D274+1:71063, D292+1:21944, D366+1:8173]}{10522@[c6+1:1065];[zDot6+1:1625];[D186+1:754, D204+1:2471, D274+1:8600, D292+1:4005, D366+1:1355]}	{10519@16}{10522@7}	T	0.582555	0	0	2.01412	0	14.5132	2	11	1897.68	H4N4A1F1	FALSE	1.24107	(N(H)(N(H))),(N(H)(N(H(A))(F)))	Level3			{@241[17-5,18-9]}{@241[16-5,18-9]}{@241[10-5,18-9]}{@241[9-5,18-9]}{@241[7-5,18-9]}{@241[17-9,18-5]}{@241[16-9,18-5]}{@241[10-9,18-5]}{@241[9-9,18-5]}{@241[7-9,18-5]}... In Total:90 Paths
2019_09_16_StcEmix_35trig_EThcD25_rep1.raw	19832	70.2812	19810	1156.02	6	6930.08	Q8WXI7.3	Homo sapiens OX=9606	Mucin-16 segment	[356 to 396]	SPRLDREQLYWELSQLTHNITELGPYALDNDSLFVNGFTHR	K,S	S[O-Glycosylation:H1N2A1 on X]PRLDREQLYWELSQLTHN[Common Artifact:Deamidation on N]IT[O-Glycosylation:H1N1A1 on X]ELGPYALDNDSLFVN[Common Artifact:Deamidation on N]GFT[O-Glycosylation:H1N2 on X]HR	5	6930.11	9.10414	86	{19832@[y5+1, y6+1, y7+1, y8+1, y10+1];[D126+1, D138+1, D144+1, D168+1, D186+1, D204+1, D274+1, D292+1, D366+1]}{19836@[c7+1];[y10+1];[zDot10+1];[(M0-656.23)+4];[D126+1, D138+1, D168+1, D186+1, D204+1, D274+1, D292+1, D366+1]}	{19832@[y5+1:617.31561, y6+1:732.34058, y7+1:831.41333, y8+1:978.48224, y10+1:1178.59949];[D126+1:126.05495, D138+1:138.05524, D144+1:144.06557, D168+1:168.06548, D186+1:186.07613, D204+1:204.08675, D274+1:274.09195, D292+1:292.10352, D366+1:366.13959]}{19836@[c7+1:1730.77478];[y10+1:1178.57800];[zDot10+1:1730.77478];[(M0-656.23)+4:1569.47003];[D126+1:126.05555, D138+1:138.05521, D168+1:168.06575, D186+1:186.07658, D204+1:204.08664, D274+1:274.09189, D292+1:292.10239, D366+1:366.13907]}	{19832@[y5+1:0.00019, y6+1:-0.00179, y7+1:0.00255, y8+1:0.00305, y10+1:0.00420];[D126+1:0.00000, D138+1:0.00030, D144+1:0.00005, D168+1:-0.00004, D186+1:0.00005, D204+1:0.00010, D274+1:-0.00018, D292+1:0.00083, D366+1:0.00012]}{19836@[c7+1:-0.00664];[y10+1:-0.01728];[zDot10+1:-0.01334];[(M0-656.23)+4:-0.03024];[D126+1:0.00060, D138+1:0.00026, D168+1:0.00023, D186+1:0.00051, D204+1:-0.00001, D274+1:-0.00024, D292+1:-0.00030, D366+1:-0.00040]}	{19832@[y5+1:0.31, y6+1:-2.44, y7+1:3.07, y8+1:3.12, y10+1:3.57];[D126+1:0.00, D138+1:2.18, D144+1:0.35, D168+1:-0.25, D186+1:0.27, D204+1:0.49, D274+1:-0.65, D292+1:2.85, D366+1:0.33]}{19836@[c7+1:-3.84];[y10+1:-14.67];[zDot10+1:-7.71];[(M0-656.23)+4:-4.82];[D126+1:4.82, D138+1:1.90, D168+1:1.40, D186+1:2.74, D204+1:-0.03, D274+1:-0.87, D292+1:-1.03, D366+1:-1.09]}	{19832@[y5+1:7279, y6+1:5063, y7+1:4662, y8+1:3279, y10+1:3774];[D126+1:18311, D138+1:98315, D144+1:7140, D168+1:30130, D186+1:19364, D204+1:46149, D274+1:29820, D292+1:5212, D366+1:16990]}{19836@[c7+1:1480];[y10+1:1253];[zDot10+1:1480];[(M0-656.23)+4:2468];[D126+1:534, D138+1:2491, D168+1:3171, D186+1:2696, D204+1:7414, D274+1:9389, D292+1:5903, D366+1:17629]}	{19832@14}{19836@12}	T	0.582555	0	0	2.0182	1.01517	18.0143	3	6	2083.75	H3N5A2	TRUE	14.342	(N(H)(N)),(N(H(A))),(N(H(A))(N))	Level2	[1,H1N2A1,0.663]	[356,H1N2A1,0.663]	{@344[1-6,21-4,39-3]}{@344[1-6,17-4,39-3]}{@344[1-6,14-4,39-3]}{@344[1-6,21-4,32-3]}{@344[1-6,17-4,32-3]}{@344[1-6,14-4,32-3]}{@350[1-6,21-4,32-0,39-1]}{@350[1-6,17-4,32-0,39-1]}{@350[1-6,14-4,32-0,39-1]}{@350[1-6,21-4,32-1,39-0]}... In Total:12 Paths	{@1[3,0.012][4,0.081][6,0.663][0,0.036][1,0.036]}{@14[3,0.023][4,0.245][6,0.081][0,0.069][1,0.069]}{@17[3,0.023][4,0.245][6,0.081][0,0.069][1,0.069]}{@21[3,0.023][4,0.245][6,0.081][1,0.069][0,0.069]}{@32[4,0.092][3,0.146][6,0.047][1,0.192][0,0.192]}{@39[6,0.047][4,0.092][3,0.146][1,0.192][0,0.192]}
2019_09_16_StcEmix_35trig_EThcD25_rep1.raw	17294	62.3818	17274	1316.37	4	5261.45	DECOY_Q8BHD7	Mus musculus OX=10090	Polypyrimidine tract-binding protein 3	[379 to 417]	LLTGENATAGPLSLNGSQVASVAQLAAQARAQNPLNDTK	P,L	LLTGEN[Common Artifact:Deamidation on N]ATAGPLSLN[Common Artifact:Deamidation on N]GS[O-Glycosylation:N1 on X]QVASVAQLAAQARAQNPLNDT[O-Glycosylation:H2N2A1F1 on X]K	4	5261.49	9.10405	170	{17294@[b8+1];[y2+1, y3+1, y5+1];[D126+1, D138+1, D144+1, D168+1, D186+1, D204+1, D274+1, D292+1, D366+1]}{17297@[c8+1, c18+1];[y2+1, y3+1, y5+1];[D204+1, D274+1, D292+1, D366+1]}	{17294@[b8+1:801.38757];[y2+1:248.16074, y3+1:363.18530, y5+1:590.31372];[D126+1:126.05490, D138+1:138.05508, D144+1:144.06557, D168+1:168.06534, D186+1:186.07628, D204+1:204.08649, D274+1:274.09225, D292+1:292.10294, D366+1:366.13892]}{17297@[c8+1:818.41425, c18+1:1946.91760];[y2+1:248.16154, y3+1:363.18839, y5+1:590.31329];[D204+1:204.08658, D274+1:274.09216, D292+1:292.10272, D366+1:366.13901]}	{17294@[b8+1:-0.01130];[y2+1:0.00025, y3+1:-0.00212, y5+1:-0.00070];[D126+1:-0.00005, D138+1:0.00014, D144+1:0.00005, D168+1:-0.00018, D186+1:0.00020, D204+1:-0.00016, D274+1:0.00013, D292+1:0.00025, D366+1:-0.00055]}{17297@[c8+1:-0.01118, c18+1:-0.03770];[y2+1:0.00106, y3+1:0.00096, y5+1:-0.00112];[D204+1:-0.00007, D274+1:0.00004, D292+1:0.00004, D366+1:-0.00046]}	{17294@[b8+1:-14.12];[y2+1:1.03, y3+1:-5.86, y5+1:-1.18];[D126+1:-0.36, D138+1:1.01, D144+1:0.35, D168+1:-1.07, D186+1:1.09, D204+1:-0.79, D274+1:0.47, D292+1:0.86, D366+1:-1.51]}{17297@[c8+1:-13.68, c18+1:-19.37];[y2+1:4.30, y3+1:2.65, y5+1:-1.91];[D204+1:-0.34, D274+1:0.13, D292+1:0.12, D366+1:-1.26]}	{17294@[b8+1:3606];[y2+1:7767, y3+1:4273, y5+1:3538];[D126+1:7501, D138+1:14528, D144+1:6867, D168+1:4382, D186+1:9415, D204+1:12270, D274+1:13700, D292+1:4297, D366+1:4943]}{17297@[c8+1:1175, c18+1:1506];[y2+1:669, y3+1:2161, y5+1:1152];[D204+1:2613, D274+1:5148, D292+1:2097, D366+1:3409]}	{17294@13}{17297@9}	D	0.582555	0	0	2.01479	0	13.3465	2	6	1370.5	H2N3A1F1	TRUE	2.11546	(N),(N(H)(N(H(A))(F)))	Level3			{@71[17-0,38-9]}{@71[13-0,38-9]}{@71[17-0,21-9]}{@71[13-0,21-9]}
2019_09_16_StcEmix_35trig_EThcD25_rep1.raw	21532	75.7642	21501	1326.43	5	6627.1	P70121	Mus musculus OX=10090	Zinc fingers and homeoboxes protein 1	[400 to 441]	QVAGTNTLPVTAPIALTVAGVPNQTNVQKSQVPAAQPATDTK	T,P	QVAGTN[Common Artifact:Deamidation on N]TLPVTAPIALT[O-Glycosylation:H1N1A2 on X]VAGVPNQTNVQKS[O-Glycosylation:N1A1 on X]QVPAAQPAT[O-Glycosylation:N1A1 on X]DT[O-Glycosylation:N1A1 on X]K	5	6627.08	9.10356	1	{21532@[b2+1, b8+1, b10+1];[y2+1, y3+1];[D126+1, D138+1, D144+1, D168+1, D186+1, D204+1, D274+1, D292+1, D366+1]}{21535@[b8+1];[c11+1, c20+2];[y3+1];[D138+1, D168+1, D186+1, D204+1, D274+1, D292+1, D366+1]}	{21532@[b2+1:228.13412, b8+1:786.41467, b10+1:982.53241];[y2+1:248.15996, y3+1:363.18509];[D126+1:126.05521, D138+1:138.05521, D144+1:144.06541, D168+1:168.06577, D186+1:186.07616, D204+1:204.08688, D274+1:274.09207, D292+1:292.10260, D366+1:366.13943]}{21535@[b8+1:786.41357];[c11+1:1100.60510, c20+2:1421.20738];[y3+1:363.18799];[D138+1:138.05499, D168+1:168.06548, D186+1:186.07553, D204+1:204.08626, D274+1:274.09253, D292+1:292.10291, D366+1:366.13917]}	{21532@[b2+1:-0.00014, b8+1:0.01546, b10+1:0.01202];[y2+1:-0.00052, y3+1:-0.00234];[D126+1:0.00026, D138+1:0.00026, D144+1:-0.00010, D168+1:0.00025, D186+1:0.00008, D204+1:0.00024, D274+1:-0.00005, D292+1:-0.00009, D366+1:-0.00004]}{21535@[b8+1:0.01436];[c11+1:0.01049, c20+2:0.02004];[y3+1:0.00056];[D138+1:0.00005, D168+1:-0.00004, D186+1:-0.00055, D204+1:-0.00039, D274+1:0.00040, D292+1:0.00022, D366+1:-0.00030]}	{21532@[b2+1:-0.63, b8+1:19.69, b10+1:12.25];[y2+1:-2.12, y3+1:-6.45];[D126+1:2.10, D138+1:1.90, D144+1:-0.71, D168+1:1.49, D186+1:0.44, D204+1:1.16, D274+1:-0.20, D292+1:-0.30, D366+1:-0.10]}{21535@[b8+1:18.29];[c11+1:9.54, c20+2:7.06];[y3+1:1.55];[D138+1:0.34, D168+1:-0.25, D186+1:-2.95, D204+1:-1.91, D274+1:1.48, D292+1:0.75, D366+1:-0.81]}	{21532@[b2+1:3567, b8+1:21352, b10+1:7959];[y2+1:6690, y3+1:6695];[D126+1:19856, D138+1:110425, D144+1:11827, D168+1:42255, D186+1:29122, D204+1:58363, D274+1:21790, D292+1:6179, D366+1:26609]}{21535@[b8+1:1791];[c11+1:1429, c20+2:1997];[y3+1:2160];[D138+1:2088, D168+1:870, D186+1:993, D204+1:6205, D274+1:3868, D292+1:2099, D366+1:12464]}	{21532@14}{21535@11}	T	0.582555	0	0	2.02281	0	16.6548	4	8	2429.85	H1N4A5	TRUE	9.97757	(N(A)),(N(A)),(N(A)),(N(H(A))(A))	Level2	[17,H1N1A2,0.247]	[416,H1N1A2,0.247]	{@636[17-7,30-2,39-2,41-2]}{@636[17-7,25-2,39-2,41-2]}{@636[17-7,25-2,30-2,41-2]}{@636[17-7,25-2,30-2,39-2]}	{@5[2,0.260][7,0.108]}{@7[2,0.260][7,0.108]}{@11[2,0.260][7,0.108]}{@17[2,0.323][7,0.247]}{@25[2,0.474][7,0.108]}{@30[2,0.474][7,0.108]}{@39[2,0.474][7,0.108]}{@41[7,0.108][2,0.474]}
2019_09_16_StcEmix_35trig_EThcD25_rep1.raw	18413	65.8301	18395	1305.56	5	6522.75	DECOY_B7ZCC9	Mus musculus OX=10090	Adhesion G-protein coupled receptor G4	[458 to 485]	VPDALNQISTNSISASVVYTMLESTITK	I,A	VPDALNQIS[O-Glycosylation:N1A1 on X]T[O-Glycosylation:H1N1A2 on X]NSISAS[O-Glycosylation:H2N2A2 on X]VVYTM[Common Variable:Oxidation on M]LEST[O-Glycosylation:N1 on X]IT[O-Glycosylation:H1N2 on X]K	6	6522.77	9.10352	36	{18413@[b2+1, b10+1];[y2+1, y9+1];[D126+1, D138+1, D144+1, D168+1, D186+1, D204+1, D274+1, D292+1, D366+1]}{18416@[b19+1];[c11+1];[y18+1];[zDot10+1, zDot12+1];[D138+1, D168+1, D186+1, D204+1, D274+1, D292+1, D366+1]}	{18413@[b2+1:197.12851, b10+1:1039.55237];[y2+1:248.16061, y9+1:1039.55237];[D126+1:126.05491, D138+1:138.05499, D144+1:144.06548, D168+1:168.06552, D186+1:186.07619, D204+1:204.08692, D274+1:274.09174, D292+1:292.10287, D366+1:366.13889]}{18416@[b19+1:1960.00012];[c11+1:2612.13721];[y18+1:1960.00012];[zDot10+1:1957.86401, zDot12+1:2155.96585];[D138+1:138.05492, D168+1:168.06555, D186+1:186.07646, D204+1:204.08679, D274+1:274.09189, D292+1:292.10339, D366+1:366.13943]}	{18413@[b2+1:0.00006, b10+1:0.01052];[y2+1:0.00013, y9+1:0.01838];[D126+1:-0.00004, D138+1:0.00005, D144+1:-0.00004, D168+1:0.00000, D186+1:0.00011, D204+1:0.00027, D274+1:-0.00039, D292+1:0.00019, D366+1:-0.00058]}{18416@[b19+1:-0.00208];[c11+1:0.02806];[y18+1:0.00579];[zDot10+1:-0.00551, zDot12+1:-0.04050];[D138+1:-0.00003, D168+1:0.00004, D186+1:0.00039, D204+1:0.00015, D274+1:-0.00024, D292+1:0.00071, D366+1:-0.00004]}	{18413@[b2+1:0.28, b10+1:10.13];[y2+1:0.53, y9+1:17.70];[D126+1:-0.30, D138+1:0.34, D144+1:-0.29, D168+1:0.03, D186+1:0.60, D204+1:1.35, D274+1:-1.43, D292+1:0.65, D366+1:-1.59]}{18416@[b19+1:-1.06];[c11+1:10.75];[y18+1:2.95];[zDot10+1:-2.82, zDot12+1:-18.79];[D138+1:-0.22, D168+1:0.21, D186+1:2.08, D204+1:0.72, D274+1:-0.87, D292+1:2.43, D366+1:-0.10]}	{18413@[b2+1:2899, b10+1:2812];[y2+1:4820, y9+1:2812];[D126+1:7541, D138+1:53211, D144+1:4786, D168+1:19070, D186+1:10092, D204+1:25137, D274+1:22557, D292+1:5034, D366+1:16413]}{18416@[b19+1:1943];[c11+1:1224];[y18+1:1943];[zDot10+1:2132, zDot12+1:1749];[D138+1:931, D168+1:1119, D186+1:1127, D204+1:3380, D274+1:5319, D292+1:2981, D366+1:11350]}	{18413@13}{18416@12}	D	0.582555	0	0	3.04276	0	16.7166	5	9	3525.24	H4N7A5	FALSE	11.1189	(N),(N(A)),(N(H)(N)),(N(H(A))(A)),(N(H(A))(N(H(A))))	Level3			{@2518[9-2,10-7,16-10,25-0,27-3]}{@2518[9-7,10-2,16-10,25-0,27-3]}{@2518[9-2,10-7,14-10,25-0,27-3]}{@2518[9-7,10-2,14-10,25-0,27-3]}{@2518[9-2,10-7,12-10,25-0,27-3]}{@2518[9-7,10-2,12-10,25-0,27-3]}{@2518[9-2,10-7,16-10,24-0,27-3]}{@2518[9-7,10-2,16-10,24-0,27-3]}{@2518[9-2,10-7,14-10,24-0,27-3]}{@2518[9-7,10-2,14-10,24-0,27-3]}... In Total:72 Paths
2019_09_16_StcEmix_35trig_EThcD25_rep1.raw	5778	26.6132	5754	731.316	3	2190.93	DECOY_P70302	Mus musculus OX=10090	Stromal interaction molecule 1	[157 to 173]	RDSMHLSSESDSHTLDR	Q,Q	RDSM[Common Variable:Oxidation on M]HLSS[O-Glycosylation:N1 on X]ESDSHTLDR	2	2190.94	9.10254	313	{5778@[y1+1, y2+1, y3+1, y4+1, y5+1];[D126+1, D138+1, D144+1, D168+1, D186+1, D204+1]}{5781@[y1+1];[zDot1+1, zDot9+1, zDot17+1];[D204+1]}	{5778@[y1+1:175.11880, y2+1:290.14694, y3+1:403.23016, y4+1:504.28021, y5+1:641.33923];[D126+1:126.05513, D138+1:138.05515, D144+1:144.06596, D168+1:168.06613, D186+1:186.07655, D204+1:204.08723]}{5781@[y1+1:175.11900];[zDot1+1:159.10011, zDot9+1:1043.44897, zDot17+1:2175.91187];[D204+1:204.08650]}	{5778@[y1+1:-0.00015, y2+1:0.00105, y3+1:0.00020, y4+1:0.00257, y5+1:0.00268];[D126+1:0.00018, D138+1:0.00020, D144+1:0.00045, D168+1:0.00062, D186+1:0.00048, D204+1:0.00059]}{5781@[y1+1:0.00005];[zDot1+1:-0.00012, zDot9+1:-0.00244, zDot17+1:-0.02144];[D204+1:-0.00014]}	{5778@[y1+1:-0.85, y2+1:3.62, y3+1:0.51, y4+1:5.12, y5+1:4.19];[D126+1:1.47, D138+1:1.45, D144+1:3.13, D168+1:3.68, D186+1:2.58, D204+1:2.90]}{5781@[y1+1:0.29];[zDot1+1:-0.73, zDot9+1:-2.34, zDot17+1:-9.86];[D204+1:-0.71]}	{5778@[y1+1:14326, y2+1:2844, y3+1:3029, y4+1:8457, y5+1:8127];[D126+1:9171, D138+1:5066, D144+1:4214, D168+1:2025, D186+1:7788, D204+1:8169]}{5781@[y1+1:835];[zDot1+1:1285, zDot9+1:831, zDot17+1:1081];[D204+1:1447]}	{5778@11}{5781@5}	D	0.582555	0	0	3.0088	0	7.09456	1	6	203.079	N1	FALSE	1.20221	(N)	Level3			{@0[8-0]}{@0[7-0]}{@0[3-0]}
2019_09_16_StcEmix_35trig_EThcD25_rep1.raw	2453	15.3354	2428	798.991	3	2393.95	DECOY_Q8BTY2	Mus musculus OX=10090	Sodium bicarbonate cotransporter 3	[33 to 41]	TVKANETNM	R,S	T[O-Glycosylation:H2N2 on X]VKANET[O-Glycosylation:H1N1A1 on X]N[Common Artifact:Deamidation on N]M	3	2393.95	9.10243	115	{2453@[y3+1, y6+1];[D109+1, D126+1, D138+1, D144+1, D168+1, D186+1, D204+1, D274+1, D292+1, D366+1]}{2456@[c3+1];[y3+1];[(M0-162.05)+2, (M0-730.26)+1, (M0-291.10)+1, (M0-453.15)+2, (M0-656.23)+1];[D126+1, D138+1, D144+1, D168+1, D186+1, D204+1, D274+1, D292+1, D366+1]}	{2453@[y3+1:366.13922, y6+1:680.26349];[D109+1:109.02815, D126+1:126.05513, D138+1:138.05513, D144+1:144.06555, D168+1:168.06546, D186+1:186.07630, D204+1:204.08697, D274+1:274.09230, D292+1:292.10272, D366+1:366.13922]}{2456@[c3+1:1076.52893];[y3+1:366.13870];[(M0-162.05)+2:1116.95084, (M0-730.26)+1:1664.69043, (M0-291.10)+1:2103.85864, (M0-453.15)+2:971.40450, (M0-656.23)+1:1738.72339];[D126+1:126.05484, D138+1:138.05450, D144+1:144.06554, D168+1:168.06516, D186+1:186.07603, D204+1:204.08659, D274+1:274.09204, D292+1:292.10242, D366+1:366.13870]}	{2453@[y3+1:0.00627, y6+1:0.00791];[D109+1:-0.00024, D126+1:0.00019, D138+1:0.00018, D144+1:0.00004, D168+1:-0.00006, D186+1:0.00023, D204+1:0.00033, D274+1:0.00017, D292+1:0.00004, D366+1:-0.00025]}{2456@[c3+1:0.01967];[y3+1:0.00575];[(M0-162.05)+2:-0.01141, (M0-730.26)+1:-0.00382, (M0-291.10)+1:-0.00456, (M0-453.15)+2:-0.00866, (M0-656.23)+1:-0.00763];[D126+1:-0.00011, D138+1:-0.00044, D144+1:0.00002, D168+1:-0.00036, D186+1:-0.00004, D204+1:-0.00006, D274+1:-0.00009, D292+1:-0.00027, D366+1:-0.00077]}	{2453@[y3+1:17.18, y6+1:11.64];[D109+1:-2.26, D126+1:1.49, D138+1:1.34, D144+1:0.25, D168+1:-0.34, D186+1:1.22, D204+1:1.61, D274+1:0.64, D292+1:0.12, D366+1:-0.67]}{2456@[c3+1:18.29];[y3+1:15.75];[(M0-162.05)+2:-5.11, (M0-730.26)+1:-2.29, (M0-291.10)+1:-2.17, (M0-453.15)+2:-4.46, (M0-656.23)+1:-4.39];[D126+1:-0.85, D138+1:-3.23, D144+1:0.14, D168+1:-2.16, D186+1:-0.23, D204+1:-0.30, D274+1:-0.31, D292+1:-0.93, D366+1:-2.11]}	{2453@[y3+1:8965, y6+1:2861];[D109+1:1807, D126+1:55053, D138+1:51852, D144+1:41416, D168+1:18212, D186+1:71094, D204+1:55813, D274+1:32995, D292+1:6817, D366+1:8965]}{2456@[c3+1:882];[y3+1:10414];[(M0-162.05)+2:3908, (M0-730.26)+1:1397, (M0-291.10)+1:2057, (M0-453.15)+2:2144, (M0-656.23)+1:2051];[D126+1:2114, D138+1:994, D144+1:735, D168+1:969, D186+1:6868, D204+1:11160, D274+1:6715, D292+1:2432, D366+1:10414]}	{2453@12}{2456@16}	D	0.582555	0	0	1.00326	5.04271	19.6798	2	2	1386.49	H3N3A1	TRUE	1.3615	(N(H(A))),(N(H)(N(H)))	Level1	[1,H2N2,0.952][7,H1N1A1,0.952]	[33,H2N2,0.952][39,H1N1A1,0.952]	{@74[1-5,7-4]}	{@1[4,0.048][5,0.952]}{@7[5,0.048][4,0.952]}
2019_09_16_StcEmix_35trig_EThcD25_rep1.raw	11838	45.7116	11808	1028.81	3	3083.41	Q91VS8	Mus musculus OX=10090	FERM, ARHGEF and pleckstrin domain-containing protein 2	[286 to 307]	PEVHGPYQDTLEFLLGSRDECK	H,N	PEVHGPYQDT[O-Glycosylation:N1A1 on X]LEFLLGSRDEC[Common Fixed:Carbamidomethyl on C]K	2	3083.39	9.10232	346	{11838@[b2+1];[y1+1, y8+1, y9+1, y10+1];[D126+1, D138+1, D144+1, D168+1, D186+1, D204+1, D274+1, D292+1]}{11841@[b13+1];[c14+1];[y8+1, y10+1];[D204+1, D274+1]}	{11838@[b2+1:227.10269];[y1+1:147.11235, y8+1:964.46297, y9+1:1077.55640, y10+1:1224.61548];[D126+1:126.05473, D138+1:138.05482, D144+1:144.06531, D168+1:168.06544, D186+1:186.07570, D204+1:204.08691, D274+1:274.09164, D292+1:292.10211]}{11841@[b13+1:1513.70618];[c14+1:2137.97827];[y8+1:964.46490, y10+1:1224.61829];[D204+1:204.08650, D274+1:274.09171]}	{11838@[b2+1:0.00006];[y1+1:-0.00045, y8+1:0.01132, y9+1:0.02068, y10+1:0.01134];[D126+1:-0.00021, D138+1:-0.00012, D144+1:-0.00021, D168+1:-0.00007, D186+1:-0.00038, D204+1:0.00027, D274+1:-0.00048, D292+1:-0.00057]}{11841@[b13+1:0.01039];[c14+1:-0.00292];[y8+1:0.01325, y10+1:0.01415];[D204+1:-0.00014, D274+1:-0.00042]}	{11838@[b2+1:0.26];[y1+1:-3.11, y8+1:11.75, y9+1:19.21, y10+1:9.27];[D126+1:-1.70, D138+1:-0.89, D144+1:-1.46, D168+1:-0.43, D186+1:-2.04, D204+1:1.32, D274+1:-1.77, D292+1:-1.97]}{11841@[b13+1:6.87];[c14+1:-1.36];[y8+1:13.75, y10+1:11.57];[D204+1:-0.71, D274+1:-1.54]}	{11838@[b2+1:10570];[y1+1:2959, y8+1:16391, y9+1:3254, y10+1:3514];[D126+1:9266, D138+1:8656, D144+1:3832, D168+1:3814, D186+1:6409, D204+1:10918, D274+1:9665, D292+1:4391]}{11841@[b13+1:8110];[c14+1:1848];[y8+1:2474, y10+1:2446];[D204+1:971, D274+1:1082]}	{11838@13}{11841@6}	T	0.582555	0	0	1.00563	0	10.0947	1	2	494.175	N1A1	FALSE	2.2591	(N(A))	Level1	[10,N1A1,0.872]	[295,N1A1,0.872]	{@3[10-2]}	{@10[2,0.872]}{@17[2,0.128]}
2019_09_16_StcEmix_35trig_EThcD25_rep1.raw	16922	61.2875	16915	1293.55	5	6462.71	Q9JLV2	Mus musculus OX=10090	Short transient receptor potential channel 4-associated protein	[81 to 110]	LYATSHLHSDFVECQSILKEISPLLSMEAM	K,A	LYATS[O-Glycosylation:N1 on X]HLHS[O-Glycosylation:N1A1 on X]DFVEC[Common Fixed:Carbamidomethyl on C]QS[O-Glycosylation:N1A1 on X]ILKEIS[O-Glycosylation:N1A1 on X]PLLS[O-Glycosylation:H2N2A2 on X]MEAM[Common Variable:Oxidation on M]	7	6462.73	9.10184	1602	{16922@[b7+1];[y1+1, y3+1];[D126+1, D138+1, D144+1, D168+1, D186+1, D204+1, D274+1, D292+1, D366+1]}{16926@[c10+1, c23+3];[y3+1];[zDot28+3, zDot30+3];[(M0-582.19)+3];[D126+1, D186+1, D204+1, D274+1, D292+1, D366+1]}	{16922@[b7+1:786.41443];[y1+1:166.05006, y3+1:366.13882];[D126+1:126.05510, D138+1:138.05510, D144+1:144.06560, D168+1:168.06569, D186+1:186.07625, D204+1:204.08667, D274+1:274.09222, D292+1:292.10277, D366+1:366.13882]}{16926@[c10+1:1839.78931, c23+3:1453.67769];[y3+1:366.13970];[zDot28+3:2057.87094, zDot30+3:2149.93074];[(M0-582.19)+3:1961.17690];[D126+1:126.05503, D186+1:186.07611, D204+1:204.08656, D274+1:274.09219, D292+1:292.10283, D366+1:366.13970]}	{16922@[b7+1:-0.00004];[y1+1:-0.00318, y3+1:0.00588];[D126+1:0.00015, D138+1:0.00015, D144+1:0.00008, D168+1:0.00017, D186+1:0.00017, D204+1:0.00002, D274+1:0.00010, D292+1:0.00008, D366+1:-0.00064]}{16926@[c10+1:-0.02375, c23+3:0.08065];[y3+1:0.00676];[zDot28+3:0.03156, zDot30+3:0.06356];[(M0-582.19)+3:-0.02586];[D126+1:0.00008, D186+1:0.00003, D204+1:-0.00008, D274+1:0.00007, D292+1:0.00014, D366+1:0.00024]}	{16922@[b7+1:-0.05];[y1+1:-19.25, y3+1:16.10];[D126+1:1.22, D138+1:1.12, D144+1:0.57, D168+1:1.03, D186+1:0.93, D204+1:0.12, D274+1:0.36, D292+1:0.28, D366+1:-1.76]}{16926@[c10+1:-12.92, c23+3:18.51];[y3+1:18.50];[zDot28+3:5.11, zDot30+3:9.86];[(M0-582.19)+3:-4.40];[D126+1:0.67, D186+1:0.19, D204+1:-0.41, D274+1:0.25, D292+1:0.49, D366+1:0.65]}	{16922@[b7+1:6694];[y1+1:4847, y3+1:13948];[D126+1:32044, D138+1:25794, D144+1:19614, D168+1:12262, D186+1:35169, D204+1:44852, D274+1:108071, D292+1:29221, D366+1:13948]}{16926@[c10+1:967, c23+3:1225];[y3+1:10498];[zDot28+3:6393, zDot30+3:1855];[(M0-582.19)+3:4740];[D126+1:738, D186+1:3467, D204+1:7080, D274+1:37824, D292+1:20404, D366+1:10498]}	{16922@12}{16926@12}	T	0.582555	0	0	4.05768	1.01059	15.7388	5	6	2998.06	H2N6A5	FALSE	1.31506	(N),(N(A)),(N(A)),(N(A)),(N(H(A))(N(H(A))))	Level2	[16,N1A1,0.873][22,N1A1,0.873][26,H2N2A2,0.864]	[96,N1A1,0.873][102,N1A1,0.873][106,H2N2A2,0.864]	{@1451[5-0,9-2,16-2,22-2,26-10]}{@1451[4-0,9-2,16-2,22-2,26-10]}{@1451[5-2,9-0,16-2,22-2,26-10]}{@1451[4-2,9-0,16-2,22-2,26-10]}{@1451[4-0,5-2,16-2,22-2,26-10]}{@1451[4-2,5-0,16-2,22-2,26-10]}	{@4[0,0.304][2,0.380][10,0.011]}{@5[0,0.304][2,0.380][10,0.011]}{@9[2,0.380][0,0.304][10,0.011]}{@16[2,0.873][0,0.038][10,0.051]}{@22[2,0.873][0,0.038][10,0.051]}{@26[10,0.864][2,0.114][0,0.011]}
2019_09_16_StcEmix_35trig_EThcD25_rep1.raw	6350	28.524	6328	1072.16	3	3213.45	Q69ZH9	Mus musculus OX=10090	Rho GTPase-activating protein 23	[987 to 1007]	PLFTDDKYNDFIEANRIEDSR	E,E	PLFT[O-Glycosylation:H1N1A1 on X]DDKYNDFIEANRIEDSR	1	3213.44	9.10168	223	{6350@[y1+1, y2+1, y3+1, y4+1, y17+2];[D109+1, D126+1, D138+1, D144+1, D168+1, D186+1, D204+1, D274+1, D292+1, D366+1]}{6352@[b9+1];[c6+1];[y17+2];[zDot1+1];[D126+1, D138+1, D144+1, D186+1, D204+1, D274+1, D292+1, D366+1]}	{6350@[y1+1:175.11877, y2+1:262.15109, y3+1:377.17813, y4+1:506.22153, y17+2:1050.47606];[D109+1:109.02829, D126+1:126.05520, D138+1:138.05519, D144+1:144.06583, D168+1:168.06578, D186+1:186.07647, D204+1:204.08695, D274+1:274.09239, D292+1:292.10284, D366+1:366.14014]}{6352@[b9+1:1094.53699];[c6+1:1362.56604];[y17+2:1050.47430];[zDot1+1:159.09993];[D126+1:126.05486, D138+1:138.05452, D144+1:144.06572, D186+1:186.07587, D204+1:204.08652, D274+1:274.09279, D292+1:292.10272, D366+1:366.13898]}	{6350@[y1+1:-0.00018, y2+1:0.00011, y3+1:0.00021, y4+1:0.00101, y17+2:-0.01800];[D109+1:-0.00011, D126+1:0.00026, D138+1:0.00025, D144+1:0.00031, D168+1:0.00026, D186+1:0.00039, D204+1:0.00030, D274+1:0.00027, D292+1:0.00016, D366+1:0.00067]}{6352@[b9+1:0.02169];[c6+1:-0.00220];[y17+2:-0.02152];[zDot1+1:-0.00030];[D126+1:-0.00009, D138+1:-0.00043, D144+1:0.00020, D186+1:-0.00021, D204+1:-0.00013, D274+1:0.00066, D292+1:0.00004, D366+1:-0.00049]}	{6350@[y1+1:-1.02, y2+1:0.43, y3+1:0.55, y4+1:2.00, y17+2:-8.58];[D109+1:-0.99, D126+1:2.04, D138+1:1.79, D144+1:2.17, D168+1:1.58, D186+1:2.13, D204+1:1.50, D274+1:0.97, D292+1:0.54, D366+1:1.84]}{6352@[b9+1:19.83];[c6+1:-1.62];[y17+2:-10.25];[zDot1+1:-1.89];[D126+1:-0.73, D138+1:-3.11, D144+1:1.42, D186+1:-1.13, D204+1:-0.64, D274+1:2.43, D292+1:0.12, D366+1:-1.34]}	{6350@[y1+1:5899, y2+1:49578, y3+1:3552, y4+1:5298, y17+2:24739];[D109+1:2273, D126+1:72468, D138+1:76026, D144+1:59580, D168+1:21710, D186+1:80713, D204+1:65588, D274+1:31948, D292+1:8609, D366+1:13835]}{6352@[b9+1:1260];[c6+1:1141];[y17+2:4277];[zDot1+1:1956];[D126+1:1336, D138+1:1182, D144+1:1385, D186+1:5613, D204+1:11044, D274+1:5797, D292+1:2978, D366+1:5036]}	{6350@15}{6352@12}	T	0.582555	0	0	2.00725	0	18.4763	1	2	656.228	H1N1A1	FALSE	1.26632	(N(H(A)))	Level1	[4,H1N1A1,0.916]	[990,H1N1A1,0.916]	{@7[4-4]}	{@4[4,0.916]}{@20[4,0.084]}
2019_09_16_StcEmix_35trig_EThcD25_rep1.raw	4146	21.2444	4123	897.896	2	1793.78	Q9R158	Mus musculus OX=10090	Disintegrin and metalloproteinase domain-containing protein 26A	[355 to 362]	PYKTNSPK	A,F	PYKT[O-Glycosylation:H1N2A1 on X]N[Common Artifact:Deamidation on N]SPK	2	1793.78	9.10125	83	{4146@[b5+1, b6+1];[y1+1, y2+1, y5+1];[D109+1, D126+1, D138+1, D144+1, D168+1, D186+1, D204+1, D274+1, D292+1]}{4148@[c4+1, c7+1];[y2+1];[(M0-291.10)+1];[D186+1, D204+1, D274+1, D292+1]}	{4146@[b5+1:605.28125, b6+1:692.32385];[y1+1:147.11296, y2+1:244.16511, y5+1:547.27325];[D109+1:109.02827, D126+1:126.05512, D138+1:138.05518, D144+1:144.06564, D168+1:168.06561, D186+1:186.07627, D204+1:204.08668, D274+1:274.09195, D292+1:292.10349]}{4148@[c4+1:1366.59180, c7+1:1665.69653];[y2+1:244.16534];[(M0-291.10)+1:1503.68735];[D186+1:186.07588, D204+1:204.08661, D274+1:274.09076, D292+1:292.09933]}	{4146@[b5+1:-0.01170, b6+1:-0.00113];[y1+1:0.00016, y2+1:-0.00045, y5+1:0.00104];[D109+1:-0.00013, D126+1:0.00018, D138+1:0.00024, D144+1:0.00012, D168+1:0.00010, D186+1:0.00020, D204+1:0.00004, D274+1:-0.00018, D292+1:0.00080]}{4148@[c4+1:-0.00774, c7+1:-0.01474];[y2+1:-0.00022];[(M0-291.10)+1:-0.00748];[D186+1:-0.00019, D204+1:-0.00004, D274+1:-0.00137, D292+1:-0.00335]}	{4146@[b5+1:-19.37, b6+1:-1.63];[y1+1:1.07, y2+1:-1.86, y5+1:1.90];[D109+1:-1.20, D126+1:1.40, D138+1:1.73, D144+1:0.84, D168+1:0.58, D186+1:1.05, D204+1:0.19, D274+1:-0.65, D292+1:2.75]}{4148@[c4+1:-5.67, c7+1:-8.86];[y2+1:-0.92];[(M0-291.10)+1:-4.98];[D186+1:-1.05, D204+1:-0.19, D274+1:-5.01, D292+1:-11.51]}	{4146@[b5+1:3235, b6+1:5877];[y1+1:5162, y2+1:55431, y5+1:3277];[D109+1:3802, D126+1:89076, D138+1:83150, D144+1:64030, D168+1:17801, D186+1:76287, D204+1:53589, D274+1:29060, D292+1:6860]}{4148@[c4+1:834, c7+1:1173];[y2+1:1438];[(M0-291.10)+1:4527];[D186+1:2008, D204+1:2591, D274+1:1640, D292+1:702]}	{4146@14}{4148@8}	T	0.582555	0	0	2.00526	1.01188	13.4846	1	2	859.307	H1N2A1	FALSE	1.34069	(N(H(A))(N))	Level1	[4,H1N2A1,0.969]	[358,H1N2A1,0.969]	{@14[4-6]}	{@4[6,0.969]}{@6[6,0.031]}
2019_09_16_StcEmix_35trig_EThcD25_rep1.raw	8945	36.7807	8931	1280.82	4	5119.25	Q3UMC0	Mus musculus OX=10090	ATPase family protein 2 homolog	[189 to 225]	LQVLQVKGTDGTTLGKLQSASGTDAQGMASEHSSMES	K,S	LQVLQVKGTDGTTLGKLQSASGTDAQGMASEHSS[O-Glycosylation:H2N2A1F1 on X]MES[O-Glycosylation:N1 on X]	2	5119.29	9.10076	433	{8945@[b2+1, b3+1];[y3+1];[D126+1, D138+1, D144+1, D168+1, D186+1, D204+1, D274+1, D292+1, D366+1]}{8948@[c36+3];[y3+1, y24+1];[(M0-291.10)+3, (M0-599.21)+3, (M0-615.20)+3];[D138+1, D186+1, D204+1, D274+1, D292+1, D366+1]}	{8945@[b2+1:242.15018, b3+1:341.21869];[y3+1:366.13864];[D126+1:126.05498, D138+1:138.05498, D144+1:144.06548, D168+1:168.06548, D186+1:186.07607, D204+1:204.08643, D274+1:274.09236, D292+1:292.10208, D366+1:366.13864]}{8948@[c36+3:1610.38694];[y3+1:366.13858, y24+1:2409.06982];[(M0-291.10)+3:1610.38694, (M0-599.21)+3:1507.67969, (M0-615.20)+3:1502.36218];[D138+1:138.05515, D186+1:186.07593, D204+1:204.08658, D274+1:274.09201, D292+1:292.10239, D366+1:366.13858]}	{8945@[b2+1:0.00026, b3+1:0.00036];[y3+1:0.00569];[D126+1:0.00003, D138+1:0.00003, D144+1:-0.00004, D168+1:-0.00004, D186+1:-0.00001, D204+1:-0.00022, D274+1:0.00024, D292+1:-0.00061, D366+1:-0.00083]}{8948@[c36+3:-0.05104];[y3+1:0.00563, y24+1:0.00414];[(M0-291.10)+3:-0.05104, (M0-599.21)+3:-0.06208, (M0-615.20)+3:-0.01968];[D138+1:0.00020, D186+1:-0.00015, D204+1:-0.00007, D274+1:-0.00012, D292+1:-0.00030, D366+1:-0.00089]}	{8945@[b2+1:1.07, b3+1:1.05];[y3+1:15.59];[D126+1:0.25, D138+1:0.23, D144+1:-0.29, D168+1:-0.25, D186+1:-0.06, D204+1:-1.09, D274+1:0.86, D292+1:-2.08, D366+1:-2.26]}{8948@[c36+3:-10.57];[y3+1:15.43, y24+1:1.72];[(M0-291.10)+3:-10.57, (M0-599.21)+3:-13.73, (M0-615.20)+3:-4.37];[D138+1:1.45, D186+1:-0.80, D204+1:-0.34, D274+1:-0.42, D292+1:-1.03, D366+1:-2.43]}	{8945@[b2+1:2868, b3+1:7080];[y3+1:10705];[D126+1:23763, D138+1:25000, D144+1:21287, D168+1:8567, D186+1:36795, D204+1:41093, D274+1:23444, D292+1:7875, D366+1:10705]}{8948@[c36+3:2212];[y3+1:4129, y24+1:2987];[(M0-291.10)+3:2212, (M0-599.21)+3:889, (M0-615.20)+3:1354];[D138+1:590, D186+1:1246, D204+1:2845, D274+1:2666, D292+1:2667, D366+1:4129]}	{8945@12}{8948@12}	T	0.582555	0	0	1.02657	3.02028	15.4298	2	10	1370.5	H2N3A1F1	FALSE	1.17443	(N),(N(H)(N(H(A))(F)))	Level2	[37,N1,0.271]	[225,N1,0.271]	{@71[34-9,37-0]}{@71[33-9,37-0]}{@71[30-9,37-0]}{@71[23-9,37-0]}{@71[21-9,37-0]}{@71[19-9,37-0]}{@71[13-9,37-0]}{@71[12-9,37-0]}{@71[9-9,37-0]}	{@9[0,0.081][9,0.102]}{@12[0,0.081][9,0.102]}{@13[0,0.081][9,0.102]}{@19[0,0.081][9,0.102]}{@21[0,0.081][9,0.102]}{@23[0,0.081][9,0.102]}{@30[0,0.081][9,0.102]}{@33[0,0.081][9,0.102]}{@34[0,0.081][9,0.102]}{@37[9,0.081][0,0.271]}
2019_09_16_StcEmix_35trig_EThcD25_rep1.raw	4942	23.8905	4909	692.602	3	2074.78	P61407	Mus musculus OX=10090	Tudor domain-containing protein 6	[1790 to 1799]	MGSERLEGSM	K,D	M[Common Variable:Oxidation on M]GS[O-Glycosylation:H1N1A2 on X]ERLEGSM[Common Variable:Oxidation on M]	3	2074.78	9.10058	227	{4942@[b3+1];[y7+1];[D126+1, D138+1, D144+1, D168+1, D186+1, D204+1, D274+1, D292+1, D366+1]}{4945@[y7+1];[zDot6+1];[(M0-291.10)+1, (M0-453.15)+1, (M0-582.19)+1, (M0-744.24)+2, (M0-947.32)+1];[D204+1, D274+1, D292+1, D366+1]}	{4942@[b3+1:292.10193];[y7+1:837.36853];[D126+1:126.05496, D138+1:138.05492, D144+1:144.06563, D168+1:168.06552, D186+1:186.07599, D204+1:204.08670, D274+1:274.09203, D292+1:292.10193, D366+1:366.13879]}{4945@[y7+1:837.37258];[zDot6+1:692.32379];[(M0-291.10)+1:1784.69285, (M0-453.15)+1:1622.65344, (M0-582.19)+1:1493.59753, (M0-744.24)+2:666.27798, (M0-947.32)+1:1128.46726];[D204+1:204.08670, D274+1:274.09203, D292+1:292.10240, D366+1:366.13892]}	{4942@[b3+1:0.00576];[y7+1:-0.00856];[D126+1:0.00002, D138+1:-0.00003, D144+1:0.00011, D168+1:0.00000, D186+1:-0.00009, D204+1:0.00005, D274+1:-0.00010, D292+1:-0.00076, D366+1:-0.00067]}{4945@[y7+1:-0.00452];[zDot6+1:0.00801];[(M0-291.10)+1:-0.00075, (M0-453.15)+1:0.01267, (M0-582.19)+1:-0.00064, (M0-744.24)+2:0.00333, (M0-947.32)+1:0.00127];[D204+1:0.00005, D274+1:-0.00010, D292+1:-0.00028, D366+1:-0.00055]}	{4942@[b3+1:19.79];[y7+1:-10.24];[D126+1:0.13, D138+1:-0.22, D144+1:0.78, D168+1:0.03, D186+1:-0.47, D204+1:0.27, D274+1:-0.37, D292+1:-2.60, D366+1:-1.84]}{4945@[y7+1:-5.40];[zDot6+1:11.59];[(M0-291.10)+1:-0.42, (M0-453.15)+1:7.81, (M0-582.19)+1:-0.43, (M0-744.24)+2:2.50, (M0-947.32)+1:1.13];[D204+1:0.27, D274+1:-0.37, D292+1:-0.98, D366+1:-1.51]}	{4942@[b3+1:22619];[y7+1:3639];[D126+1:14604, D138+1:13942, D144+1:11292, D168+1:8048, D186+1:19347, D204+1:19057, D274+1:105734, D292+1:22619, D366+1:4866]}{4945@[y7+1:3223];[zDot6+1:2941];[(M0-291.10)+1:7380, (M0-453.15)+1:1501, (M0-582.19)+1:11923, (M0-744.24)+2:2789, (M0-947.32)+1:2798];[D204+1:3409, D274+1:30210, D292+1:26914, D366+1:1461]}	{4942@11}{4945@11}	T	0.582555	0	0	1.00612	5.05493	13.4034	1	2	947.323	H1N1A2	FALSE	1.23466	(N(H(A))(A))	Level1b	[3,H1N1A2,0.500]	[1792,H1N1A2,0.500]	{@21[3-7]}	{@3[7,0.500]}{@9[7,0.500]}
2019_09_16_StcEmix_35trig_EThcD25_rep1.raw	9297	37.9061	9260	1125.18	3	3372.51	DECOY_Q5SSK3	Mus musculus OX=10090	Transcription elongation factor, mitochondrial	[18 to 33]	AQLLSDYLEEIRYSSK	V,V	AQLLSDYLEEIRYSS[O-Glycosylation:H2N2A2F1 on X]K	1	3372.49	9.09965	85	{9297@[b5+1];[y2+1, y3+1, y9+1, y14+1];[D126+1, D138+1, D144+1, D168+1, D186+1, D204+1, D274+1, D292+1, D366+1]}{9300@[c15+2];[y9+1];[zDot16+2];[(M0-744.24)+2];[D126+1, D186+1, D204+1, D274+1, D292+1, D366+1]}	{9297@[b5+1:513.30560];[y2+1:234.14476, y3+1:321.17725, y9+1:1124.57239, y14+1:1715.86609];[D126+1:126.05522, D138+1:138.05507, D144+1:144.06558, D168+1:168.06561, D186+1:186.07619, D204+1:204.08678, D274+1:274.09189, D292+1:292.10263, D366+1:366.13953]}{9300@[c15+2:1622.71833];[y9+1:1124.57263];[zDot16+2:1679.26129];[(M0-744.24)+2:1315.14209];[D126+1:126.05502, D186+1:186.07565, D204+1:204.08640, D274+1:274.09230, D292+1:292.10246, D366+1:366.13824]}	{9297@[b5+1:0.00248];[y2+1:-0.00007, y3+1:0.00039, y9+1:-0.02223, y14+1:-0.01895];[D126+1:0.00028, D138+1:0.00012, D144+1:0.00007, D168+1:0.00010, D186+1:0.00011, D204+1:0.00014, D274+1:-0.00024, D292+1:-0.00006, D366+1:0.00006]}{9300@[c15+2:0.01451];[y9+1:-0.02198];[zDot16+2:0.04017];[(M0-744.24)+2:0.02670];[D126+1:0.00008, D186+1:-0.00042, D204+1:-0.00025, D274+1:0.00017, D292+1:-0.00022, D366+1:-0.00122]}	{9297@[b5+1:4.84];[y2+1:-0.31, y3+1:1.20, y9+1:-19.78, y14+1:-11.05];[D126+1:2.23, D138+1:0.90, D144+1:0.46, D168+1:0.58, D186+1:0.60, D204+1:0.68, D274+1:-0.87, D292+1:-0.19, D366+1:0.16]}{9300@[c15+2:4.47];[y9+1:-19.56];[zDot16+2:11.97];[(M0-744.24)+2:10.16];[D126+1:0.61, D186+1:-2.29, D204+1:-1.24, D274+1:0.64, D292+1:-0.77, D366+1:-3.35]}	{9297@[b5+1:3575];[y2+1:2756, y3+1:10723, y9+1:15479, y14+1:3300];[D126+1:34546, D138+1:35813, D144+1:20673, D168+1:15111, D186+1:38571, D204+1:43835, D274+1:98647, D292+1:24398, D366+1:9241]}{9300@[c15+2:3091];[y9+1:14532];[zDot16+2:2451];[(M0-744.24)+2:5103];[D126+1:647, D186+1:1218, D204+1:3507, D274+1:12416, D292+1:5514, D366+1:3130]}	{9297@14}{9300@10}	D	0.582751	0	0	2.02675	1.01293	15.3879	1	3	1458.51	H2N2A2F1	FALSE	1.87311	(N(H(A))(N(H(A))(F)))	Level3			{@86[15-11]}{@86[14-11]}{@86[5-11]}
2019_09_16_StcEmix_35trig_EThcD25_rep1.raw	7086	30.8754	7062	934.793	3	2801.36	E9PYY5	Mus musculus OX=10090	WD repeat-containing protein 78	[558 to 576]	GTTGDDKREILVSISADGR	R,I	GT[O-Glycosylation:N1 on X]T[O-Glycosylation:N1 on X]GDDKREILVS[O-Glycosylation:N1 on X]IS[O-Glycosylation:N1 on X]ADGR	4	2801.33	9.09902	85	{7086@[b2+1, b8+1];[y1+1, y2+1, y3+1, y4+1];[D126+1, D138+1, D144+1, D168+1, D186+1, D204+1]}{7088@[b8+1];[c16+1];[zDot3+1];[D204+1]}	{7086@[b2+1:159.07625, b8+1:831.39526];[y1+1:175.11903, y2+1:232.14035, y3+1:347.16626, y4+1:418.20465];[D126+1:126.05512, D138+1:138.05513, D144+1:144.06555, D168+1:168.06517, D186+1:186.07639, D204+1:204.08662]}{7088@[b8+1:831.39502];[c16+1:2473.21362];[zDot3+1:331.14639];[D204+1:204.08641]}	{7086@[b2+1:-0.00017, b8+1:-0.00026];[y1+1:0.00008, y2+1:-0.00007, y3+1:-0.00110, y4+1:0.00018];[D126+1:0.00017, D138+1:0.00018, D144+1:0.00004, D168+1:-0.00035, D186+1:0.00032, D204+1:-0.00002]}{7088@[b8+1:-0.00050];[c16+1:0.00970];[zDot3+1:-0.00224];[D204+1:-0.00024]}	{7086@[b2+1:-1.08, b8+1:-0.31];[y1+1:0.47, y2+1:-0.28, y3+1:-3.18, y4+1:0.43];[D126+1:1.37, D138+1:1.34, D144+1:0.25, D168+1:-2.07, D186+1:1.71, D204+1:-0.11]}{7088@[b8+1:-0.60];[c16+1:3.93];[zDot3+1:-6.79];[D204+1:-1.16]}	{7086@[b2+1:2083, b8+1:31960];[y1+1:6039, y2+1:30233, y3+1:5119, y4+1:7232];[D126+1:33405, D138+1:39550, D144+1:23817, D168+1:7374, D186+1:32225, D204+1:35789]}{7088@[b8+1:1813];[c16+1:1829];[zDot3+1:770];[D204+1:2537]}	{7086@12}{7088@4}	T	0.582751	0	0	2.00491	0	7.19365	4	4	812.317	N4	FALSE	1.76942	(N),(N),(N),(N)	Level1b	[2,N1,1.000][3,N1,1.000][13,N1,1.000][15,N1,1.000]	[559,N1,1.000][560,N1,1.000][570,N1,1.000][572,N1,1.000]	{@13[2-0,3-0,13-0,15-0]}	{@2[0,1.000]}{@3[0,1.000]}{@13[0,1.000]}{@15[0,1.000]}
2019_09_16_StcEmix_35trig_EThcD25_rep1.raw	16159	58.933	16139	1086	4	4339.98	DECOY_Q923P0	Mus musculus OX=10090	Collagen alpha-1(XX) chain	[1248 to 1271]	TTLILEQELDGAMPTVQVLFGLGS	K,G	T[O-Glycosylation:N1 on X]T[O-Glycosylation:H2N2 on X]LILEQELDGAM[Common Variable:Oxidation on M]PT[O-Glycosylation:H1N2A1 on X]VQVLFGLGS	4	4339.96	9.09898	75	{16159@[b11+1, b23+2];[y12+1];[D126+1, D138+1, D144+1, D168+1, D186+1, D204+1, D274+1, D292+1, D366+1]}{16162@[b15+1];[c10+1, c11+1, c21+2];[zDot12+1];[(M0-656.23)+3];[D138+1, D168+1, D204+1, D274+1, D292+1, D366+1]}	{16159@[b11+1:1213.64868, b23+2:1222.15584];[y12+1:1264.67273];[D126+1:126.05535, D138+1:138.05518, D144+1:144.06558, D168+1:168.06564, D186+1:186.07632, D204+1:204.08700, D274+1:274.09201, D292+1:292.10266, D366+1:366.13956]}{16162@[b15+1:1629.78503];[c10+1:2106.95972, c11+1:2164.01636, c21+2:2041.92557];[zDot12+1:2107.93921];[(M0-656.23)+3:1228.92697];[D138+1:138.05484, D168+1:168.06546, D204+1:204.08667, D274+1:274.09222, D292+1:292.10269, D366+1:366.13837]}	{16159@[b11+1:0.01762, b23+2:0.02551];[y12+1:0.01214];[D126+1:0.00040, D138+1:0.00023, D144+1:0.00007, D168+1:0.00013, D186+1:0.00025, D204+1:0.00035, D274+1:-0.00012, D292+1:-0.00003, D366+1:0.00009]}{16162@[b15+1:-0.01898];[c10+1:-0.02018, c11+1:0.01500, c21+2:-0.00678];[zDot12+1:-0.00963];[(M0-656.23)+3:0.02176];[D138+1:-0.00011, D168+1:-0.00006, D204+1:0.00002, D274+1:0.00010, D292+1:0.00001, D366+1:-0.00110]}	{16159@[b11+1:14.53, b23+2:10.45];[y12+1:9.61];[D126+1:3.20, D138+1:1.68, D144+1:0.46, D168+1:0.76, D186+1:1.34, D204+1:1.73, D274+1:-0.42, D292+1:-0.09, D366+1:0.25]}{16162@[b15+1:-11.65];[c10+1:-9.58, c11+1:6.93, c21+2:-1.66];[zDot12+1:-4.57];[(M0-656.23)+3:5.91];[D138+1:-0.78, D168+1:-0.34, D204+1:0.12, D274+1:0.36, D292+1:0.02, D366+1:-3.01]}	{16159@[b11+1:3235, b23+2:18731];[y12+1:3990];[D126+1:23444, D138+1:76915, D144+1:8226, D168+1:30931, D186+1:24144, D204+1:58108, D274+1:36377, D292+1:10148, D366+1:13054]}{16162@[b15+1:2501];[c10+1:2239, c11+1:4773, c21+2:4966];[zDot12+1:1418];[(M0-656.23)+3:1484];[D138+1:1254, D168+1:1687, D204+1:6664, D274+1:5298, D292+1:2650, D366+1:3324]}	{16159@12}{16162@12}	D	0.582751	0	0	4.05076	1.00382	15.6412	3	4	1792.65	H3N5A1	FALSE	9.81854	(N),(N(H)(N(H))),(N(H(A))(N))	Level2	[15,H1N2A1,0.960]	[1262,H1N2A1,0.960]	{@185[1-0,2-5,15-6]}{@185[1-5,2-0,15-6]}{@186[1-1,2-3,15-6]}{@186[1-3,2-1,15-6]}	{@1[0,0.249][5,0.249][6,0.002][1,0.250][3,0.249]}{@2[0,0.249][5,0.249][6,0.002][1,0.250][3,0.249]}{@15[5,0.001][0,0.001][6,0.960][3,0.001][1,0.000]}{@24[6,0.036][5,0.000][0,0.000][3,0.001][1,0.000]}
2019_09_16_StcEmix_35trig_EThcD25_rep1.raw	8504	35.4197	8481	990.429	4	3957.69	Q9JKD9	Mus musculus OX=10090	Zinc finger and BTB domain-containing protein 32	[442 to 465]	FLYSSSRPTRASSSPGSPTSSAAT	T,-	FLYS[O-Glycosylation:H1N2 on X]SSRPTRASSSPGSPTSS[O-Glycosylation:N1A1 on X]AAT[O-Glycosylation:N1A1 on X]	3	3957.71	9.09866	150	{8504@[b2+1, b15+2];[y11+1];[D109+1, D126+1, D138+1, D144+1, D168+1, D186+1, D204+1, D274+1, D292+1, D366+1]}{8507@[b2+1];[c4+1, c5+1];[y11+1];[zDot21+3];[(M0-291.10)+2];[D186+1, D204+1, D274+1, D292+1, D366+1]}	{8504@[b2+1:261.16049, b15+2:812.92153];[y11+1:962.42914];[D109+1:109.02830, D126+1:126.05499, D138+1:138.05511, D144+1:144.06561, D168+1:168.06549, D186+1:186.07623, D204+1:204.08623, D274+1:274.09213, D292+1:292.10310, D366+1:366.13948]}{8507@[b2+1:261.15918];[c4+1:1096.48108, c5+1:1183.52405];[y11+1:962.43844];[zDot21+3:1173.85561];[(M0-291.10)+2:1834.29671];[D186+1:186.07596, D204+1:204.08675, D274+1:274.09222, D292+1:292.10188, D366+1:366.13907]}	{8504@[b2+1:0.00074, b15+2:0.02799];[y11+1:-0.01339];[D109+1:-0.00010, D126+1:0.00005, D138+1:0.00016, D144+1:0.00010, D168+1:-0.00003, D186+1:0.00015, D204+1:-0.00041, D274+1:0.00001, D292+1:0.00042, D366+1:0.00001]}{8507@[b2+1:-0.00057];[c4+1:-0.01214, c5+1:-0.00120];[y11+1:-0.00409];[zDot21+3:0.06741];[(M0-291.10)+2:-0.03782];[D186+1:-0.00012, D204+1:0.00011, D274+1:0.00010, D292+1:-0.00080, D366+1:-0.00040]}	{8504@[b2+1:2.84, b15+2:17.24];[y11+1:-13.93];[D109+1:-0.92, D126+1:0.37, D138+1:1.18, D144+1:0.67, D168+1:-0.15, D186+1:0.81, D204+1:-2.03, D274+1:0.02, D292+1:1.43, D366+1:0.02]}{8507@[b2+1:-2.21];[c4+1:-11.08, c5+1:-1.02];[y11+1:-4.26];[zDot21+3:19.16];[(M0-291.10)+2:-10.32];[D186+1:-0.64, D204+1:0.53, D274+1:0.36, D292+1:-2.76, D366+1:-1.09]}	{8504@[b2+1:2840, b15+2:55322];[y11+1:3401];[D109+1:2214, D126+1:29995, D138+1:34837, D144+1:26078, D168+1:11422, D186+1:41044, D204+1:56650, D274+1:86040, D292+1:19827, D366+1:13909]}{8507@[b2+1:1022];[c4+1:1121, c5+1:1094];[y11+1:1240];[zDot21+3:4097];[(M0-291.10)+2:3517];[D186+1:2778, D204+1:5198, D274+1:16272, D292+1:7190, D366+1:6151]}	{8504@13}{8507@11}	T	0.582751	0	0	2.00435	1.00691	15.4656	3	12	1556.56	H1N4A2	FALSE	1.45901	(N(A)),(N(A)),(N(H)(N))	Level2	[4,H1N2,0.657]	[445,H1N2,0.657]	{@112[4-3,21-2,24-2]}{@112[4-3,20-2,24-2]}{@112[4-3,19-2,24-2]}{@112[4-3,17-2,24-2]}{@112[4-3,14-2,24-2]}{@112[4-3,13-2,24-2]}{@112[4-3,12-2,24-2]}{@112[4-3,9-2,24-2]}{@112[4-3,6-2,24-2]}{@112[4-3,20-2,21-2]}... In Total:45 Paths	{@4[2,0.069][3,0.657]}{@5[2,0.082][3,0.083]}{@6[2,0.207][3,0.022]}{@9[2,0.182][3,0.026]}{@12[2,0.182][3,0.026]}{@13[2,0.182][3,0.026]}{@14[2,0.182][3,0.026]}{@17[2,0.182][3,0.026]}{@19[2,0.182][3,0.026]}{@20[2,0.182][3,0.026]}{@21[2,0.182][3,0.026]}{@24[3,0.026][2,0.182]}
2019_09_16_StcEmix_35trig_EThcD25_rep1.raw	14459	53.6893	14426	1056.05	2	2110.09	Q6NV72	Mus musculus OX=10090	WD repeat and coiled-coil-containing protein	[479 to 492]	QSGRSGRALIQEIK	T,S	QSGRS[O-Glycosylation:H1N2 on X]GRALIQEIK	1	2110.08	9.09715	147	{14459@[b2+1, b3+1];[y1+1, y4+1, y5+1];[D126+1, D138+1, D144+1, D168+1, D186+1, D204+1]}{14462@[c12+1];[y4+1, y5+1];[zDot4+1];[D366+1]}	{14459@[b2+1:216.09816, b3+1:273.12003];[y1+1:147.11307, y4+1:517.30011, y5+1:630.38281];[D126+1:126.05499, D138+1:138.05510, D144+1:144.06580, D168+1:168.06541, D186+1:186.07596, D204+1:204.08681]}{14462@[c12+1:1868.93091];[y4+1:517.29681, y5+1:630.37952];[zDot4+1:501.27890];[D366+1:366.13861]}	{14459@[b2+1:0.00028, b3+1:0.00068];[y1+1:0.00026, y4+1:0.00207, y5+1:0.00071];[D126+1:0.00005, D138+1:0.00015, D144+1:0.00028, D168+1:-0.00010, D186+1:-0.00012, D204+1:0.00016]}{14462@[c12+1:0.01133];[y4+1:-0.00122, y5+1:-0.00259];[zDot4+1:-0.00041];[D366+1:-0.00086]}	{14459@[b2+1:1.29, b3+1:2.50];[y1+1:1.80, y4+1:4.01, y5+1:1.13];[D126+1:0.37, D138+1:1.12, D144+1:1.95, D168+1:-0.61, D186+1:-0.64, D204+1:0.79]}{14462@[c12+1:6.06];[y4+1:-2.37, y5+1:-4.11];[zDot4+1:-0.83];[D366+1:-2.34]}	{14459@[b2+1:7058, b3+1:2647];[y1+1:3151, y4+1:6357, y5+1:3030];[D126+1:7703, D138+1:12078, D144+1:3223, D168+1:5063, D186+1:2513, D204+1:7598]}{14462@[c12+1:948];[y4+1:1290, y5+1:812];[zDot4+1:1224];[D366+1:889]}	{14459@11}{14462@5}	T	0.582751	0	0	2.01307	0	7.12794	1	2	568.212	H1N2	FALSE	3.74716	(N(H)(N))	Level3			{@4[5-3]}{@4[2-3]}{@5[2-0,5-1]}{@5[2-1,5-0]}
2019_09_16_StcEmix_35trig_EThcD25_rep1.raw	8518	35.4573	8497	1285.32	4	5137.26	DECOY_Q8BJY1	Mus musculus OX=10090	26S proteasome non-ATPase regulatory subunit 5	[173 to 204]	QLVQKGEVSSGLIGVTDVAVGIMTPDQSDAME	K,F	QLVQKGEVS[O-Glycosylation:N1A1 on X]S[O-Glycosylation:H1N1A2 on X]GLIGVTDVAVGIMT[O-Glycosylation:N1 on X]PDQS[O-Glycosylation:N1 on X]DAM[Common Variable:Oxidation on M]E	5	5137.26	9.09704	0	{8518@[b3+1, b4+1, b25+2];[y3+1, y5+1];[D109+1, D126+1, D138+1, D144+1, D168+1, D186+1, D204+1, D274+1, D292+1, D366+1]}{8521@[b4+1];[c11+1];[y3+1, y16+1];[D186+1, D204+1, D274+1, D292+1, D366+1]}	{8518@[b3+1:341.21860, b4+1:469.27606, b25+2:1240.67918];[y3+1:366.13882, y5+1:568.19525];[D109+1:109.02834, D126+1:126.05499, D138+1:138.05490, D144+1:144.06543, D168+1:168.06555, D186+1:186.07610, D204+1:204.08662, D274+1:274.09210, D292+1:292.10254, D366+1:366.13882]}{8521@[b4+1:469.27756];[c11+1:2572.14941];[y3+1:366.13889, y16+1:1694.74731];[D186+1:186.07622, D204+1:204.08632, D274+1:274.09244, D292+1:292.10242, D366+1:366.13889]}	{8518@[b3+1:0.00027, b4+1:-0.00085, b25+2:0.00819];[y3+1:0.00588, y5+1:0.00333];[D109+1:-0.00005, D126+1:0.00004, D138+1:-0.00005, D144+1:-0.00009, D168+1:0.00004, D186+1:0.00002, D204+1:-0.00002, D274+1:-0.00002, D292+1:-0.00015, D366+1:-0.00064]}{8521@[b4+1:0.00065];[c11+1:0.03518];[y3+1:0.00594, y16+1:0.02254];[D186+1:0.00014, D204+1:-0.00033, D274+1:0.00031, D292+1:-0.00027, D366+1:-0.00058]}	{8518@[b3+1:0.78, b4+1:-1.81, b25+2:3.30];[y3+1:16.10, y5+1:5.88];[D109+1:-0.49, D126+1:0.31, D138+1:-0.33, D144+1:-0.61, D168+1:0.21, D186+1:0.10, D204+1:-0.11, D274+1:-0.09, D292+1:-0.51, D366+1:-1.76]}{8521@[b4+1:1.38];[c11+1:13.68];[y3+1:16.26, y16+1:13.31];[D186+1:0.76, D204+1:-1.61, D274+1:1.14, D292+1:-0.93, D366+1:-1.59]}	{8518@[b3+1:8045, b4+1:4818, b25+2:7261];[y3+1:17670, y5+1:2451];[D109+1:1690, D126+1:30304, D138+1:26617, D144+1:16129, D168+1:6915, D186+1:41602, D204+1:43029, D274+1:20726, D292+1:6733, D366+1:17670]}{8521@[b4+1:956];[c11+1:3801];[y3+1:2933, y16+1:1580];[D186+1:1954, D204+1:3618, D274+1:2858, D292+1:2319, D366+1:2933]}	{8518@15}{8521@9}	D	0.583528	0	0	1.01325	0	15.3877	4	5	1847.66	H1N4A3	FALSE	1.65028	(N),(N),(N(A)),(N(H(A))(A))	Level3			{@215[9-2,10-7,24-0,28-0]}{@215[9-7,10-2,24-0,28-0]}{@215[9-2,10-7,16-0,28-0]}{@215[9-7,10-2,16-0,28-0]}{@215[9-2,10-7,16-0,24-0]}{@215[9-7,10-2,16-0,24-0]}
2019_09_16_StcEmix_35trig_EThcD25_rep1.raw	13105	49.595	13073	1100.86	3	3299.55	DECOY_Q91XP5	Mus musculus OX=10090	Glycine receptor subunit alpha-3	[291 to 308]	LDMPCSLTLTLRISYLVN	K,G	LDMPC[Common Fixed:Carbamidomethyl on C]SLT[O-Glycosylation:N1 on X]LT[O-Glycosylation:N1A1 on X]LRIS[O-Glycosylation:N1A1 on X]YLVN	4	3299.53	9.09674	225	{13105@[b2+1, b5+1, b8+1, b9+1, b10+1];[D126+1, D138+1, D144+1, D168+1, D186+1, D204+1, D274+1, D292+1]}{13108@[b8+1, b9+1];[zDot16+2, zDot18+2]}	{13105@[b2+1:229.11809, b5+1:617.23364, b8+1:918.39626, b9+1:1031.48013, b10+1:1132.52039];[D126+1:126.05485, D138+1:138.05515, D144+1:144.06561, D168+1:168.06531, D186+1:186.07565, D204+1:204.08626, D274+1:274.09238, D292+1:292.10309]}{13108@[b8+1:918.40149, b9+1:1031.48779];[zDot16+2:1528.72951, zDot18+2:1642.77080]}	{13105@[b2+1:-0.00020, b5+1:-0.00854, b8+1:-0.00969, b9+1:-0.00989, b10+1:-0.01731];[D126+1:-0.00010, D138+1:0.00020, D144+1:0.00010, D168+1:-0.00021, D186+1:-0.00042, D204+1:-0.00039, D274+1:0.00025, D292+1:0.00040]}{13108@[b8+1:-0.00446, b9+1:-0.00222];[zDot16+2:0.04427, zDot18+2:0.01584]}	{13105@[b2+1:-0.86, b5+1:-13.86, b8+1:-10.56, b9+1:-9.60, b10+1:-15.30];[D126+1:-0.79, D138+1:1.45, D144+1:0.67, D168+1:-1.25, D186+1:-2.29, D204+1:-1.91, D274+1:0.92, D292+1:1.38]}{13108@[b8+1:-4.86, b9+1:-2.16];[zDot16+2:14.49, zDot18+2:4.82]}	{13105@[b2+1:3245, b5+1:5569, b8+1:17287, b9+1:5020, b10+1:3154];[D126+1:6593, D138+1:11675, D144+1:3746, D168+1:3216, D186+1:5020, D204+1:7663, D274+1:6983, D292+1:2929]}{13108@[b8+1:2386, b9+1:1088];[zDot16+2:1761, zDot18+2:6865]}	{13105@13}{13108@4}	D	0.583851	0	0	2.03882	0	8.0931	3	4	1191.43	N3A2	FALSE	3.11668	(N),(N(A)),(N(A))	Level3			{@44[8-0,10-2,14-2]}{@44[6-0,10-2,14-2]}{@44[8-2,10-0,14-2]}{@44[6-2,10-0,14-2]}{@44[6-0,8-2,14-2]}{@44[6-2,8-0,14-2]}{@44[8-2,10-2,14-0]}{@44[6-2,10-2,14-0]}{@44[6-2,8-2,14-0]}{@44[6-0,8-2,10-2]}... In Total:12 Paths
2019_09_16_StcEmix_35trig_EThcD25_rep1.raw	9515	38.5327	9504	1339.84	4	5355.33	Q6PDK2	Mus musculus OX=10090	Histone-lysine N-methyltransferase 2D	[4207 to 4231]	NLLGSQQPLGLDRPIQNNTGSQPPK	Q,S	NLLGS[O-Glycosylation:H2N2A1F1 on X]QQPLGLDRPIQNN[Common Artifact:Deamidation on N]T[O-Glycosylation:N1 on X]GS[O-Glycosylation:H2N2A2 on X]QPPK	4	5355.34	9.09671	87	{9515@[b3+1];[y2+1, y3+1, y4+1];[D126+1, D138+1, D144+1, D168+1, D186+1, D204+1, D274+1, D292+1, D366+1]}{9518@[c5+1];[y4+1];[(M0-308.11)+3, (M0-599.21)+3, (M0-906.30)+4];[D186+1, D204+1, D274+1, D292+1, D366+1]}	{9515@[b3+1:341.21817];[y2+1:244.16570, y3+1:341.21817, y4+1:469.27753];[D126+1:126.05500, D138+1:138.05524, D144+1:144.06561, D168+1:168.06561, D186+1:186.07605, D204+1:204.08670, D274+1:274.09222, D292+1:292.10190, D366+1:366.13928]}{9518@[c5+1:1669.74011];[y4+1:469.27548];[(M0-308.11)+3:1683.42019, (M0-599.21)+3:1586.38405, (M0-906.30)+4:1113.27181];[D186+1:186.07634, D204+1:204.08659, D274+1:274.09171, D292+1:292.10226, D366+1:366.13895]}	{9515@[b3+1:-0.00016];[y2+1:0.00013, y3+1:-0.00016, y4+1:0.00062];[D126+1:0.00005, D138+1:0.00029, D144+1:0.00010, D168+1:0.00010, D186+1:-0.00003, D204+1:0.00005, D274+1:0.00010, D292+1:-0.00079, D366+1:-0.00018]}{9518@[c5+1:0.02403];[y4+1:-0.00143];[(M0-308.11)+3:0.00898, (M0-599.21)+3:-0.00402, (M0-906.30)+4:0.01411];[D186+1:0.00026, D204+1:-0.00005, D274+1:-0.00042, D292+1:-0.00042, D366+1:-0.00052]}	{9515@[b3+1:-0.48];[y2+1:0.52, y3+1:-0.48, y4+1:1.32];[D126+1:0.43, D138+1:2.12, D144+1:0.67, D168+1:0.58, D186+1:-0.14, D204+1:0.26, D274+1:0.36, D292+1:-2.71, D366+1:-0.50]}{9518@[c5+1:14.40];[y4+1:-3.05];[(M0-308.11)+3:1.78, (M0-599.21)+3:-0.85, (M0-906.30)+4:3.17];[D186+1:1.42, D204+1:-0.26, D274+1:-1.54, D292+1:-1.45, D366+1:-1.42]}	{9515@[b3+1:14399];[y2+1:4099, y3+1:14399, y4+1:9334];[D126+1:37565, D138+1:22042, D144+1:18060, D168+1:14706, D186+1:45430, D204+1:49436, D274+1:40594, D292+1:11703, D366+1:19400]}{9518@[c5+1:1541];[y4+1:976];[(M0-308.11)+3:9206, (M0-599.21)+3:3970, (M0-906.30)+4:2287];[D186+1:844, D204+1:2193, D274+1:3921, D292+1:1813, D366+1:2488]}	{9515@13}{9518@10}	T	0.583851	0	0	1.00392	3.03939	14.3408	3	3	2682.95	H4N5A3F1	TRUE	1.40988	(N),(N(H)(N(H(A))(F))),(N(H(A))(N(H(A))))	Level2	[5,H2N2A1F1,0.608]	[4211,H2N2A1F1,0.608]	{@944[5-9,19-0,21-10]}{@944[5-9,19-10,21-0]}{@947[5-9,19-2,21-8]}{@947[5-9,19-8,21-2]}{@949[5-9,19-3,21-7]}{@949[5-9,19-7,21-3]}{@950[5-9,19-4,21-6]}{@950[5-9,19-6,21-4]}	{@5[0,0.034][9,0.608][10,0.034][2,0.152][8,0.034][3,0.034][7,0.034][4,0.034][6,0.034]}{@19[9,0.196][0,0.093][10,0.093][8,0.152][2,0.093][7,0.093][3,0.093][6,0.093][4,0.093]}{@21[10,0.093][9,0.196][0,0.093][8,0.152][2,0.093][7,0.093][3,0.093][6,0.093][4,0.093]}
2019_09_16_StcEmix_35trig_EThcD25_rep1.raw	12724	48.362	12702	819.756	6	4912.49	DECOY_P97361	Mus musculus OX=10090	BPI fold-containing family A member 1	[50 to 89]	TLNDLFSQVPTVGNLLSIKLSGPSHTCDGLVLHIRGQNDK	G,V	TLNDLFSQVPT[O-Glycosylation:H1N1 on X]VGNLLSIKLSGPSHT[O-Glycosylation:N1 on X]C[Common Fixed:Carbamidomethyl on C]DGLVLHIRGQN[Common Artifact:Deamidation on N]DK	4	4912.47	9.09664	1812	{12724@[b1+1, b2+1];[y1+1, y8+1];[D126+1, D138+1, D144+1, D186+1, D204+1]}{12728@[b14+1, b16+2];[c8+1];[y8+1];[zDot28+3];[D186+1, D204+1, D366+1]}	{12724@[b1+1:102.05482, b2+1:215.13841];[y1+1:147.11333, y8+1:968.50525];[D126+1:126.05488, D138+1:138.05457, D144+1:144.06584, D186+1:186.07617, D204+1:204.08659]}{12728@[b14+1:1486.74150, b16+2:856.96373];[c8+1:936.46204];[y8+1:968.49609];[zDot28+3:1073.22317];[D186+1:186.07562, D204+1:204.08670, D366+1:366.13919]}	{12724@[b1+1:-0.00013, b2+1:-0.00061];[y1+1:0.00052, y8+1:0.01443];[D126+1:-0.00007, D138+1:-0.00038, D144+1:0.00033, D186+1:0.00010, D204+1:-0.00005]}{12728@[b14+1:-0.01213, b16+2:-0.00157];[c8+1:-0.01649];[y8+1:0.00528];[zDot28+3:0.01539];[D186+1:-0.00045, D204+1:0.00005, D366+1:-0.00028]}	{12724@[b1+1:-1.29, b2+1:-2.83];[y1+1:3.58, y8+1:14.92];[D126+1:-0.55, D138+1:-2.78, D144+1:2.27, D186+1:0.52, D204+1:-0.26]}{12728@[b14+1:-8.17, b16+2:-0.92];[c8+1:-17.62];[y8+1:5.45];[zDot28+3:4.78];[D186+1:-2.45, D204+1:0.27, D366+1:-0.76]}	{12724@[b1+1:2868, b2+1:6098];[y1+1:2134, y8+1:3676];[D126+1:1811, D138+1:2897, D144+1:2556, D186+1:2516, D204+1:4450]}{12728@[b14+1:1435, b16+2:2051];[c8+1:907];[y8+1:867];[zDot28+3:1640];[D186+1:751, D204+1:2579, D366+1:1330]}	{12724@9}{12728@8}	D	0.584174	0	0	2.00863	0	8.08883	2	7	568.212	H1N2	FALSE	1.13323	(N),(N(H))	Level2	[11,H1N1,0.348]	[60,H1N1,0.348]	{@5[11-1,26-0]}{@5[11-1,24-0]}{@5[11-1,21-0]}{@5[11-1,17-0]}	{@1[0,0.060][1,0.109]}{@7[0,0.060][1,0.109]}{@11[0,0.109][1,0.348]}{@17[0,0.193][1,0.109]}{@21[0,0.193][1,0.109]}{@24[0,0.193][1,0.109]}{@26[1,0.109][0,0.193]}
2019_09_16_StcEmix_35trig_EThcD25_rep1.raw	10609	41.8798	10586	987.459	4	3945.81	Q8K4I7	Mus musculus OX=10090	Inactive serine protease 45	[83 to 112]	SWVVSAAHCIQGNKEYSVMLGSSTLHPNGS	R,S	SWVVS[O-Glycosylation:H2N2 on X]AAHC[Common Fixed:Carbamidomethyl on C]IQGNKEYSVMLGSSTLHPNGS	2	3945.78	9.09623	78	{10609@[b6+1, b7+1];[y8+1, y12+1];[D126+1, D138+1, D144+1, D168+1, D186+1, D204+1, D366+1]}{10612@[b10+1];[y12+1, y13+1];[zDot17+1, zDot29+2];[D126+1, D138+1, D186+1, D204+1, D366+1]}	{10609@[b6+1:630.32306, b7+1:701.35193];[y8+1:812.40057, y12+1:1200.56826];[D126+1:126.05500, D138+1:138.05521, D144+1:144.06570, D168+1:168.06558, D186+1:186.07619, D204+1:204.08656, D366+1:366.14072]}{10612@[b10+1:1111.53796];[y12+1:1200.56643, y13+1:1299.63245];[zDot17+1:1790.84814, zDot29+2:1922.38473];[D126+1:126.05489, D138+1:138.05493, D186+1:186.07590, D204+1:204.08636, D366+1:366.13956]}	{10609@[b6+1:-0.00153, b7+1:-0.00977];[y8+1:0.01087, y12+1:0.00051];[D126+1:0.00005, D138+1:0.00027, D144+1:0.00019, D168+1:0.00007, D186+1:0.00011, D204+1:-0.00008, D366+1:0.00125]}{10612@[b10+1:0.00264];[y12+1:-0.00131, y13+1:-0.00372];[zDot17+1:-0.00221, zDot29+2:0.02845];[D126+1:-0.00005, D138+1:-0.00001, D186+1:-0.00018, D204+1:-0.00028, D366+1:0.00009]}	{10609@[b6+1:-2.43, b7+1:-13.95];[y8+1:13.39, y12+1:0.43];[D126+1:0.43, D138+1:1.96, D144+1:1.32, D168+1:0.39, D186+1:0.60, D204+1:-0.41, D366+1:3.42]}{10612@[b10+1:2.38];[y12+1:-1.10, y13+1:-2.86];[zDot17+1:-1.23, zDot29+2:7.40];[D126+1:-0.42, D138+1:-0.11, D186+1:-0.97, D204+1:-1.39, D366+1:0.25]}	{10609@[b6+1:6602, b7+1:3058];[y8+1:4454, y12+1:7845];[D126+1:34503, D138+1:29270, D144+1:23166, D168+1:8158, D186+1:39645, D204+1:35661, D366+1:5204]}{10612@[b10+1:1813];[y12+1:16089, y13+1:937];[zDot17+1:1824, zDot29+2:2116];[D126+1:1167, D138+1:544, D186+1:2906, D204+1:7757, D366+1:2834]}	{10609@11}{10612@10}	T	0.584174	0	0	2.01759	0	12.4122	1	7	730.264	H2N2	TRUE	1.26944	(N(H)(N(H)))	Level1b	[5,H2N2,0.586]	[87,H2N2,0.586]	{@9[5-5]}	{@1[5,0.069]}{@5[5,0.586]}{@17[5,0.069]}{@22[5,0.069]}{@23[5,0.069]}{@24[5,0.069]}{@30[5,0.069]}
2019_09_16_StcEmix_35trig_EThcD25_rep1.raw	13479	50.6386	13454	1283.91	3	3848.72	DECOY_Q91WA4	Mus musculus OX=10090	CXXC-type zinc finger protein 5	[190 to 217]	STPNSKDVAMAAALDHGNALLSAAAAAA	K,K	STPNS[O-Glycosylation:H1N1 on X]KDVAM[Common Variable:Oxidation on M]AAALDHGNALLS[O-Glycosylation:H1N2A1 on X]AAAAAA	3	3848.73	9.0956	36	{13479@[b2+1, b3+1, b7+1, b8+1];[y2+1];[D126+1, D138+1, D144+1, D168+1, D186+1, D204+1, D274+1, D366+1]}{13482@[b19+1];[c12+1, c18+1];[(M0-162.05)+2];[D144+1, D186+1, D204+1, D366+1]}	{13479@[b2+1:189.08699, b3+1:286.13925, b7+1:730.33704, b8+1:829.40918];[y2+1:161.09222];[D126+1:126.05506, D138+1:138.05510, D144+1:144.06555, D168+1:168.06555, D186+1:186.07634, D204+1:204.08665, D274+1:274.09128, D366+1:366.13895]}{13482@[b19+1:1867.83862];[c12+1:1571.70105, c18+1:2179.01465];[(M0-162.05)+2:1844.33858];[D144+1:144.06496, D186+1:186.07628, D204+1:204.08655, D366+1:366.13955]}	{13479@[b2+1:0.00001, b3+1:-0.00050, b7+1:0.00043, b8+1:0.00416];[y2+1:0.00016];[D126+1:0.00011, D138+1:0.00015, D144+1:0.00004, D168+1:0.00004, D186+1:0.00026, D204+1:0.00001, D274+1:-0.00085, D366+1:-0.00052]}{13482@[b19+1:-0.02168];[c12+1:-0.00945, c18+1:0.03272];[(M0-162.05)+2:-0.01018];[D144+1:-0.00056, D186+1:0.00020, D204+1:-0.00010, D366+1:0.00008]}	{13479@[b2+1:0.04, b3+1:-1.74, b7+1:0.59, b8+1:5.02];[y2+1:0.97];[D126+1:0.92, D138+1:1.12, D144+1:0.25, D168+1:0.21, D186+1:1.43, D204+1:0.04, D274+1:-3.11, D366+1:-1.42]}{13482@[b19+1:-11.61];[c12+1:-6.02, c18+1:15.02];[(M0-162.05)+2:-2.76];[D144+1:-3.91, D186+1:1.09, D204+1:-0.49, D366+1:0.23]}	{13479@[b2+1:4736, b3+1:4601, b7+1:4082, b8+1:4443];[y2+1:4185];[D126+1:31958, D138+1:32384, D144+1:25949, D168+1:14164, D186+1:51007, D204+1:41087, D274+1:4576, D366+1:14296]}{13482@[b19+1:1984];[c12+1:1245, c18+1:1040];[(M0-162.05)+2:28509];[D144+1:569, D186+1:3470, D204+1:6970, D366+1:7143]}	{13479@13}{13482@8}	D	0.584818	0	0	2.00357	1.04456	12.4619	2	4	1224.44	H2N3A1	FALSE	1.24797	(N(H)),(N(H(A))(N))	Level2	[22,H1N2A1,0.938]	[211,H1N2A1,0.938]	{@46[5-1,22-6]}{@46[2-1,22-6]}{@46[1-1,22-6]}	{@1[1,0.326][6,0.021]}{@2[1,0.326][6,0.021]}{@5[1,0.326][6,0.021]}{@22[6,0.938][1,0.021]}
2019_09_16_StcEmix_35trig_EThcD25_rep1.raw	7269	31.4726	7247	916.831	5	4579.12	DECOY_Q99NH2	Mus musculus OX=10090	Partitioning defective 3 homolog	[881 to 905]	KTNYVSGVNTSLVSPPALAPAAPPK	K,T	KT[O-Glycosylation:H2N2 on X]NYVS[O-Glycosylation:N1 on X]GVNTSLVS[O-Glycosylation:H2N2A1F1 on X]PPALAPAAPPK	3	4579.11	9.0955	79	{7269@[b1+1, b2+1];[y2+1, y3+1];[D126+1, D138+1, D144+1, D168+1, D186+1, D204+1, D274+1, D292+1, D366+1]}{7273@[c3+1, c6+2];[y3+1];[(M0-291.10)+4, (M0-599.21)+4];[D126+1, D138+1, D168+1, D186+1, D204+1, D274+1, D292+1, D366+1]}	{7269@[b1+1:129.10245, b2+1:230.14870];[y2+1:244.16530, y3+1:341.21835];[D126+1:126.05502, D138+1:138.05508, D144+1:144.06574, D168+1:168.06543, D186+1:186.07634, D204+1:204.08659, D274+1:274.09192, D292+1:292.10239, D366+1:366.13950]}{7273@[c3+1:1091.50476, c6+2:822.37506];[y3+1:341.21710];[(M0-291.10)+4:1073.01212, (M0-599.21)+4:995.98986];[D126+1:126.05491, D138+1:138.05487, D168+1:168.06566, D186+1:186.07608, D204+1:204.08658, D274+1:274.09183, D292+1:292.10226, D366+1:366.13901]}	{7269@[b1+1:0.00021, b2+1:-0.00122];[y2+1:-0.00027, y3+1:0.00002];[D126+1:0.00007, D138+1:0.00014, D144+1:0.00022, D168+1:-0.00009, D186+1:0.00026, D204+1:-0.00005, D274+1:-0.00021, D292+1:-0.00030, D366+1:0.00003]}{7273@[c3+1:0.02099, c6+2:0.01593];[y3+1:-0.00123];[(M0-291.10)+4:0.00513, (M0-599.21)+4:0.02678];[D126+1:-0.00004, D138+1:-0.00008, D168+1:0.00014, D186+1:0.00000, D204+1:-0.00007, D274+1:-0.00030, D292+1:-0.00042, D366+1:-0.00046]}	{7269@[b1+1:1.62, b2+1:-5.33];[y2+1:-1.11, y3+1:0.06];[D126+1:0.55, D138+1:1.01, D144+1:1.53, D168+1:-0.52, D186+1:1.43, D204+1:-0.26, D274+1:-0.76, D292+1:-1.03, D366+1:0.08]}{7273@[c3+1:19.25, c6+2:9.70];[y3+1:-3.61];[(M0-291.10)+4:1.20, (M0-599.21)+4:6.73];[D126+1:-0.30, D138+1:-0.55, D168+1:0.85, D186+1:0.02, D204+1:-0.34, D274+1:-1.10, D292+1:-1.45, D366+1:-1.26]}	{7269@[b1+1:11979, b2+1:3824];[y2+1:3342, y3+1:14596];[D126+1:42720, D138+1:43136, D144+1:35366, D168+1:14097, D186+1:50826, D204+1:51005, D274+1:65968, D292+1:12077, D366+1:12719]}{7273@[c3+1:1064, c6+2:15548];[y3+1:811];[(M0-291.10)+4:11429, (M0-599.21)+4:2384];[D126+1:1209, D138+1:881, D168+1:1093, D186+1:3806, D204+1:7022, D274+1:15912, D292+1:6036, D366+1:6394]}	{7269@13}{7273@13}	D	0.584818	0	0	2.07534	2.02651	17.4268	3	5	2100.76	H4N5A1F1	TRUE	1.16056	(N),(N(H)(N(H))),(N(H)(N(H(A))(F)))	Level2	[2,H2N2,0.680][6,N1,0.533]	[882,H2N2,0.680][886,N1,0.533]	{@362[2-5,6-0,14-9]}{@362[2-5,6-0,11-9]}{@362[2-5,6-0,10-9]}	{@2[0,0.117][5,0.680][9,0.068]}{@6[0,0.533][5,0.117][9,0.117]}{@10[0,0.117][5,0.068][9,0.272]}{@11[5,0.068][0,0.117][9,0.272]}{@14[9,0.272][5,0.068][0,0.117]}
2019_09_16_StcEmix_35trig_EThcD25_rep1.raw	3943	20.6086	3926	1182.02	4	4724.05	Q66JQ7	Mus musculus OX=10090	Kinetochore scaffold 1	[76 to 103]	TERNSEISGMNTLLCAPIQTQMQQKEFS	K,I	TERNS[O-Glycosylation:N1A1 on X]EISGMN[Common Artifact:Deamidation on N]T[O-Glycosylation:N1A1 on X]LLC[Common Fixed:Carbamidomethyl on C]APIQT[O-Glycosylation:N1A1 on X]QMQQKEFS	5	4724.03	9.09465	1008	{3943@[b11+2];[y9+1, y10+1];[D126+1, D138+1, D144+1, D168+1, D186+1, D204+1, D274+1, D292+1]}{3947@[b11+2, b14+1, b15+1];[zDot3+1, zDot22+2, zDot28+2];[D126+1, D138+1, D144+1, D168+1, D186+1, D204+1, D274+1, D292+1]}	{3943@[b11+2:610.76903];[y9+1:1126.51416, y10+1:1254.58704];[D126+1:126.05505, D138+1:138.05498, D144+1:144.06578, D168+1:168.06558, D186+1:186.07645, D204+1:204.08683, D274+1:274.09177, D292+1:292.10260]}{3947@[b11+2:610.77076, b14+1:1547.74451, b15+1:1707.74524];[zDot3+1:366.13895, zDot22+2:1749.78757, zDot28+2:2355.02015];[D126+1:126.05476, D138+1:138.05489, D144+1:144.06526, D168+1:168.06500, D186+1:186.07603, D204+1:204.08655, D274+1:274.09177, D292+1:292.10251]}	{3943@[b11+2:0.00958];[y9+1:-0.00558, y10+1:0.00872];[D126+1:0.00010, D138+1:0.00003, D144+1:0.00026, D168+1:0.00007, D186+1:0.00038, D204+1:0.00018, D274+1:-0.00036, D292+1:-0.00009]}{3947@[b11+2:0.01306, b14+1:0.00751, b15+1:-0.02241];[zDot3+1:-0.00321, zDot22+2:0.03331, zDot28+2:0.01475];[D126+1:-0.00018, D138+1:-0.00006, D144+1:-0.00025, D168+1:-0.00051, D186+1:-0.00004, D204+1:-0.00010, D274+1:-0.00036, D292+1:-0.00018]}	{3943@[b11+2:7.86];[y9+1:-4.95, y10+1:6.96];[D126+1:0.82, D138+1:0.23, D144+1:1.85, D168+1:0.39, D186+1:2.04, D204+1:0.90, D274+1:-1.32, D292+1:-0.30]}{3947@[b11+2:10.71, b14+1:4.85, b15+1:-13.13];[zDot3+1:-8.78, zDot22+2:9.52, zDot28+2:3.13];[D126+1:-1.46, D138+1:-0.44, D144+1:-1.78, D168+1:-3.08, D186+1:-0.23, D204+1:-0.49, D274+1:-1.32, D292+1:-0.61]}	{3943@[b11+2:10469];[y9+1:4800, y10+1:2608];[D126+1:70853, D138+1:69808, D144+1:54130, D168+1:23776, D186+1:91810, D204+1:98904, D274+1:29986, D292+1:9903]}{3947@[b11+2:3750, b14+1:953, b15+1:1008];[zDot3+1:13613, zDot22+2:6132, zDot28+2:1338];[D126+1:2120, D138+1:2147, D144+1:1859, D168+1:2165, D186+1:14796, D204+1:40381, D274+1:6025, D292+1:2889]}	{3943@11}{3947@14}	T	0.584818	0	0	2.06915	0	16.8627	3	6	1482.52	N3A3	FALSE	1.2104	(N(A)),(N(A)),(N(A))	Level3			{@94[5-2,12-2,20-2]}{@94[1-2,12-2,20-2]}{@94[5-2,8-2,20-2]}{@94[1-2,8-2,20-2]}{@94[5-2,8-2,12-2]}{@94[1-2,8-2,12-2]}
2019_09_16_StcEmix_35trig_EThcD25_rep1.raw	11839	45.713	11808	1263.91	3	3788.7	Q8BR92	Mus musculus OX=10090	Paralemmin-2	[325 to 352]	STIDGNAAELVSGRPLSDTTEPSSPEGK	V,E	ST[O-Glycosylation:N1 on X]IDGNAAELVS[O-Glycosylation:H1N2 on X]GRPLSDTTEPSS[O-Glycosylation:N1 on X]PEGK	3	3788.72	9.09462	314	{11839@[b2+1, b5+1, b8+1];[y7+1, y8+1];[D109+1, D126+1, D138+1, D144+1, D168+1, D186+1, D204+1, D366+1]}{11842@[y8+1];[zDot16+1, zDot17+1];[(M0-162.05)+2];[D126+1, D138+1, D144+1, D168+1, D186+1, D204+1, D366+1]}	{11839@[b2+1:189.08688, b5+1:474.21851, b8+1:730.33887];[y7+1:701.34979, y8+1:830.39771];[D109+1:109.02879, D126+1:126.05506, D138+1:138.05520, D144+1:144.06557, D168+1:168.06555, D186+1:186.07626, D204+1:204.08643, D366+1:366.14053]}{11842@[y8+1:830.39362];[zDot16+1:1844.84509, zDot17+1:2500.09961];[(M0-162.05)+2:1814.33126];[D126+1:126.05473, D138+1:138.05487, D144+1:144.06558, D168+1:168.06517, D186+1:186.07621, D204+1:204.08649, D366+1:366.13882]}	{11839@[b2+1:-0.00010, b5+1:-0.00095, b8+1:0.00226];[y7+1:0.00335, y8+1:0.00867];[D109+1:0.00039, D126+1:0.00012, D138+1:0.00025, D144+1:0.00005, D168+1:0.00004, D186+1:0.00018, D204+1:-0.00022, D366+1:0.00107]}{11842@[y8+1:0.00458];[zDot16+1:-0.01832, zDot17+1:-0.00739];[(M0-162.05)+2:-0.02144];[D126+1:-0.00022, D138+1:-0.00008, D144+1:0.00007, D168+1:-0.00035, D186+1:0.00013, D204+1:-0.00016, D366+1:-0.00064]}	{11839@[b2+1:-0.53, b5+1:-2.00, b8+1:3.10];[y7+1:4.78, y8+1:10.45];[D109+1:3.60, D126+1:0.94, D138+1:1.84, D144+1:0.35, D168+1:0.21, D186+1:0.97, D204+1:-1.09, D366+1:2.92]}{11842@[y8+1:5.52];[zDot16+1:-9.94, zDot17+1:-2.96];[(M0-162.05)+2:-5.91];[D126+1:-1.77, D138+1:-0.55, D144+1:0.46, D168+1:-2.07, D186+1:0.72, D204+1:-0.79, D366+1:-1.76]}	{11839@[b2+1:3767, b5+1:4775, b8+1:4098];[y7+1:2709, y8+1:3689];[D109+1:2264, D126+1:38000, D138+1:49948, D144+1:33334, D168+1:15189, D186+1:42117, D204+1:34721, D366+1:2695]}{11842@[y8+1:822];[zDot16+1:5179, zDot17+1:1536];[(M0-162.05)+2:27433];[D126+1:529, D138+1:986, D144+1:1220, D168+1:858, D186+1:3361, D204+1:11002, D366+1:924]}	{11839@13}{11842@11}	T	0.584818	0	0	2.01126	1.046	15.4442	3	8	974.37	H1N4	FALSE	1.64248	(N),(N),(N(H)(N))	Level2	[12,H1N2,0.450]	[336,H1N2,0.450]	{@22[2-0,12-3,24-0]}{@22[1-0,12-3,24-0]}{@22[2-0,12-3,23-0]}{@22[1-0,12-3,23-0]}{@22[2-0,12-3,20-0]}{@22[1-0,12-3,20-0]}{@22[2-0,12-3,19-0]}{@22[1-0,12-3,19-0]}{@22[2-0,12-3,17-0]}{@22[1-0,12-3,17-0]}	{@1[0,0.340][3,0.054]}{@2[0,0.340][3,0.054]}{@12[0,0.177][3,0.450]}{@17[0,0.228][3,0.089]}{@19[0,0.228][3,0.089]}{@20[0,0.228][3,0.089]}{@23[0,0.228][3,0.089]}{@24[3,0.089][0,0.228]}
2019_09_16_StcEmix_35trig_EThcD25_rep1.raw	17642	63.4637	17623	1301.53	5	6502.62	DECOY_Q5SRX1	Mus musculus OX=10090	TOM1-like protein 2	[239 to 271]	HQMARCTRNLEQLLELDSSDEQGPVMETLMESM	R,V	HQMARC[Common Fixed:Carbamidomethyl on C]T[O-Glycosylation:H1N1A2 on X]RNLEQLLELDS[O-Glycosylation:N1 on X]S[O-Glycosylation:H2N2A2F1 on X]DEQGPVMETLM[Common Variable:Oxidation on M]ESM	5	6502.65	9.09453	135	{17642@[y3+1, y11+1];[D126+1, D138+1, D144+1, D168+1, D186+1, D204+1, D274+1, D292+1, D366+1]}{17646@[c13+1, c19+3, c23+4];[y3+1, y12+1, y14+1];[(M0-582.19)+4];[D126+1, D138+1, D168+1, D186+1, D204+1, D274+1, D292+1, D366+1]}	{17642@[y3+1:366.14002, y11+1:1240.53821];[D126+1:126.05513, D138+1:138.05532, D144+1:144.06569, D168+1:168.06563, D186+1:186.07650, D204+1:204.08711, D274+1:274.09215, D292+1:292.10307, D366+1:366.14002]}{17646@[c13+1:2603.12207, c19+3:1637.05039, c23+4:1335.31882];[y3+1:366.13938, y12+1:1368.58643, y14+1:1612.68555];[(M0-582.19)+4:1481.11888];[D126+1:126.05479, D138+1:138.05502, D168+1:168.06551, D186+1:186.07634, D204+1:204.08669, D274+1:274.09195, D292+1:292.10321, D366+1:366.13938]}	{17642@[y3+1:0.00708, y11+1:0.01240];[D126+1:0.00019, D138+1:0.00037, D144+1:0.00017, D168+1:0.00011, D186+1:0.00042, D204+1:0.00047, D274+1:0.00002, D292+1:0.00039, D366+1:0.00056]}{17646@[c13+1:-0.02265, c19+3:0.09768, c23+4:0.06495];[y3+1:0.00644, y12+1:0.00204, y14+1:0.03162];[(M0-582.19)+4:-0.01452];[D126+1:-0.00015, D138+1:0.00008, D168+1:-0.00001, D186+1:0.00026, D204+1:0.00004, D274+1:-0.00018, D292+1:0.00052, D366+1:-0.00008]}	{17642@[y3+1:19.38, y11+1:10.00];[D126+1:1.49, D138+1:2.73, D144+1:1.21, D168+1:0.67, D186+1:2.29, D204+1:2.29, D274+1:0.08, D292+1:1.33, D366+1:1.53]}{17646@[c13+1:-8.70, c19+3:19.90, c23+4:12.17];[y3+1:17.63, y12+1:1.49, y14+1:19.62];[(M0-582.19)+4:-2.45];[D126+1:-1.22, D138+1:0.56, D168+1:-0.06, D186+1:1.42, D204+1:0.19, D274+1:-0.65, D292+1:1.80, D366+1:-0.23]}	{17642@[y3+1:24608, y11+1:2959];[D126+1:30967, D138+1:73042, D144+1:30239, D168+1:25516, D186+1:49406, D204+1:67379, D274+1:110488, D292+1:26092, D366+1:24608]}{17646@[c13+1:1248, c19+3:3706, c23+4:4484];[y3+1:14337, y12+1:2192, y14+1:1152];[(M0-582.19)+4:3721];[D126+1:1049, D138+1:1705, D168+1:1073, D186+1:3541, D204+1:9295, D274+1:32142, D292+1:14415, D366+1:14337]}	{17642@11}{17646@15}	D	0.585593	0	0	3.0267	1.00705	17.72	3	5	2608.92	H3N4A4F1	FALSE	2.56898	(N),(N(H(A))(A)),(N(H(A))(N(H(A))(F)))	Level2	[7,H1N1A2,0.780]	[245,H1N1A2,0.780]	{@842[7-7,18-0,19-11]}{@842[7-7,18-11,19-0]}{@844[7-7,18-2,19-9]}{@844[7-7,18-9,19-2]}	{@7[0,0.045][7,0.780][11,0.045][2,0.045][9,0.045]}{@18[0,0.212][7,0.091][11,0.212][2,0.212][9,0.212]}{@19[0,0.212][7,0.091][11,0.212][2,0.212][9,0.212]}{@28[7,0.019][0,0.016][11,0.016][2,0.016][9,0.016]}{@32[11,0.016][7,0.019][0,0.016][9,0.016][2,0.016]}
2019_09_16_StcEmix_35trig_EThcD25_rep1.raw	2564	15.7436	2548	794.291	4	3173.13	DECOY_Q9EPQ8	Mus musculus OX=10090	Transcription factor 20	[1428 to 1445]	EGQDESSSSCGGDLSEAM	R,P	EGQDESSSS[O-Glycosylation:H1N1A1 on X]C[Common Fixed:Carbamidomethyl on C]GGDLS[O-Glycosylation:H1N1A1 on X]EAM[Common Variable:Oxidation on M]	4	3173.12	9.09357	49	{2564@[y1+1, y3+1, y6+1];[D109+1, D126+1, D138+1, D144+1, D168+1, D186+1, D204+1, D274+1, D292+1, D366+1]}{2568@[c9+1, c15+2];[y3+1, y6+1];[zDot8+1];[(M0-291.10)+2];[D126+1, D138+1, D144+1, D168+1, D186+1, D204+1, D274+1, D292+1, D366+1]}	{2564@[y1+1:166.05023, y3+1:366.13760, y6+1:681.27879];[D109+1:109.02852, D126+1:126.05513, D138+1:138.05502, D144+1:144.06585, D168+1:168.06567, D186+1:186.07617, D204+1:204.08698, D274+1:274.09213, D292+1:292.10263, D366+1:366.13760]}{2568@[c9+1:1580.56958, c15+2:1413.51872];[y3+1:366.13940, y6+1:681.28430];[zDot8+1:1435.52869];[(M0-291.10)+2:1442.02542];[D126+1:126.05487, D138+1:138.05490, D144+1:144.06540, D168+1:168.06537, D186+1:186.07610, D204+1:204.08671, D274+1:274.09180, D292+1:292.10211, D366+1:366.13940]}	{2564@[y1+1:-0.00301, y3+1:0.00466, y6+1:0.00281];[D109+1:0.00012, D126+1:0.00018, D138+1:0.00008, D144+1:0.00033, D168+1:0.00016, D186+1:0.00010, D204+1:0.00034, D274+1:0.00001, D292+1:-0.00006, D366+1:-0.00186]}{2568@[c9+1:-0.01214, c15+2:0.00421];[y3+1:0.00645, y6+1:0.00832];[zDot8+1:0.00089];[(M0-291.10)+2:0.01392];[D126+1:-0.00008, D138+1:-0.00005, D144+1:-0.00012, D168+1:-0.00015, D186+1:0.00002, D204+1:0.00007, D274+1:-0.00033, D292+1:-0.00057, D366+1:-0.00007]}	{2564@[y1+1:-18.23, y3+1:12.75, y6+1:4.13];[D109+1:1.13, D126+1:1.43, D138+1:0.56, D144+1:2.33, D168+1:0.94, D186+1:0.52, D204+1:1.65, D274+1:0.02, D292+1:-0.19, D366+1:-5.10]}{2568@[c9+1:-7.69, c15+2:1.49];[y3+1:17.67, y6+1:12.23];[zDot8+1:0.62];[(M0-291.10)+2:4.83];[D126+1:-0.61, D138+1:-0.33, D144+1:-0.82, D168+1:-0.88, D186+1:0.10, D204+1:0.34, D274+1:-1.21, D292+1:-1.97, D366+1:-0.19]}	{2564@[y1+1:2683, y3+1:5695, y6+1:12399];[D109+1:2605, D126+1:38012, D138+1:38950, D144+1:31621, D168+1:13871, D186+1:45136, D204+1:48354, D274+1:36808, D292+1:6010, D366+1:5695]}{2568@[c9+1:2681, c15+2:2991];[y3+1:4892, y6+1:902];[zDot8+1:1211];[(M0-291.10)+2:1988];[D126+1:2121, D138+1:2487, D144+1:1257, D168+1:870, D186+1:7606, D204+1:17122, D274+1:17003, D292+1:6583, D366+1:4892]}	{2564@13}{2568@15}	D	0.585648	0	0	3.0403	1.00805	19.6817	2	5	1312.46	H2N2A2	FALSE	1.12121	(N(H(A))),(N(H(A)))	Level2	[15,H1N1A1,0.993]	[1442,H1N1A1,0.993]	{@62[9-4,15-4]}{@62[8-4,15-4]}{@62[7-4,15-4]}{@62[6-4,15-4]}	{@6[4,0.252]}{@7[4,0.252]}{@8[4,0.252]}{@9[4,0.252]}{@15[4,0.993]}
2019_09_16_StcEmix_35trig_EThcD25_rep1.raw	6926	30.384	6902	821.042	3	2460.1	DECOY_Q9JKJ9	Mus musculus OX=10090	24-hydroxycholesterol 7-alpha-hydroxylase	[397 to 410]	RNGMAFITFVPGYK	M,I	RN[Common Artifact:Deamidation on N]GMAFIT[O-Glycosylation:H1N2A1 on X]FVPGYK	2	2460.11	9.09355	567	{6926@[y1+1, y2+1, y3+1, y5+1, y6+1];[D126+1, D138+1, D144+1, D168+1, D186+1, D204+1, D274+1]}{6929@[b10+1];[c8+1, c13+2];[zDot14+1];[D204+1, D274+1, D292+1, D366+1]}	{6926@[y1+1:147.11258, y2+1:310.17538, y3+1:367.19745, y5+1:563.31970, y6+1:710.38708];[D126+1:126.05490, D138+1:138.05524, D144+1:144.06564, D168+1:168.06508, D186+1:186.07600, D204+1:204.08650, D274+1:274.09238]}{6929@[b10+1:1138.56459];[c8+1:1768.75403, c13+2:1166.51894];[zDot14+1:2445.13843];[D204+1:204.08638, D274+1:274.09183, D292+1:292.10245, D366+1:366.13989]}	{6926@[y1+1:-0.00022, y2+1:-0.00075, y3+1:-0.00015, y5+1:0.00093, y6+1:-0.00010];[D126+1:-0.00005, D138+1:0.00030, D144+1:0.00013, D168+1:-0.00044, D186+1:-0.00007, D204+1:-0.00014, D274+1:0.00025]}{6929@[b10+1:-0.00678];[c8+1:-0.01405, c13+2:-0.01186];[zDot14+1:0.03571];[D204+1:-0.00027, D274+1:-0.00030, D292+1:-0.00024, D366+1:0.00043]}	{6926@[y1+1:-1.54, y2+1:-2.42, y3+1:-0.40, y5+1:1.65, y6+1:-0.15];[D126+1:-0.36, D138+1:2.18, D144+1:0.89, D168+1:-2.62, D186+1:-0.39, D204+1:-0.71, D274+1:0.92]}{6929@[b10+1:-5.96];[c8+1:-7.95, c13+2:-5.09];[zDot14+1:14.61];[D204+1:-1.31, D274+1:-1.10, D292+1:-0.82, D366+1:1.17]}	{6926@[y1+1:3761, y2+1:15743, y3+1:8511, y5+1:9012, y6+1:2517];[D126+1:11628, D138+1:13601, D144+1:11252, D168+1:3414, D186+1:10534, D204+1:13903, D274+1:10939]}{6929@[b10+1:1368];[c8+1:1007, c13+2:4853];[zDot14+1:1148];[D204+1:1466, D274+1:1838, D292+1:895, D366+1:1360]}	{6926@12}{6929@8}	D	0.585648	0	0	3.02262	0	11.1575	1	1	859.307	H1N2A1	FALSE	1.40872	(N(H(A))(N))	Level1	[8,H1N2A1,1.000]	[404,H1N2A1,1.000]	{@14[8-6]}	{@8[6,1.000]}
2019_09_16_StcEmix_35trig_EThcD25_rep1.raw	9214	37.6436	9191	850.732	3	2549.17	P26955	Mus musculus OX=10090	Cytokine receptor common subunit beta	[482 to 495]	PNPSKSLLFQDGGK	I,G	PNPS[O-Glycosylation:N1A1 on X]KS[O-Glycosylation:H1N2 on X]LLFQDGGK	2	2549.16	9.09292	58	{9214@[b2+1, b3+1];[y1+1, y3+1, y5+1];[D126+1, D138+1, D144+1, D168+1, D186+1, D204+1, D274+1, D292+1]}{9217@[b2+1];[c2+1];[y3+1];[zDot10+1];[D186+1, D204+1, D274+1, D292+1, D366+1]}	{9214@[b2+1:212.10294, b3+1:309.15558];[y1+1:147.11269, y3+1:261.15701, y5+1:504.24136];[D126+1:126.05491, D138+1:138.05492, D144+1:144.06540, D168+1:168.06561, D186+1:186.07573, D204+1:204.08671, D274+1:274.09178, D292+1:292.10330]}{9217@[b2+1:212.10210];[c2+1:229.12933];[y3+1:261.15909];[zDot10+1:1644.79968];[D186+1:186.07594, D204+1:204.08646, D274+1:274.09241, D292+1:292.10278, D366+1:366.13690]}	{9214@[b2+1:-0.00003, b3+1:-0.00015];[y1+1:-0.00012, y3+1:0.00128, y5+1:0.00011];[D126+1:-0.00004, D138+1:-0.00003, D144+1:-0.00012, D168+1:0.00010, D186+1:-0.00035, D204+1:0.00006, D274+1:-0.00034, D292+1:0.00062]}{9217@[b2+1:-0.00087];[c2+1:-0.00018];[y3+1:0.00336];[zDot10+1:0.00206];[D186+1:-0.00013, D204+1:-0.00019, D274+1:0.00028, D292+1:0.00010, D366+1:-0.00256]}	{9214@[b2+1:-0.15, b3+1:-0.50];[y1+1:-0.81, y3+1:4.93, y5+1:0.22];[D126+1:-0.30, D138+1:-0.22, D144+1:-0.82, D168+1:0.58, D186+1:-1.88, D204+1:0.30, D274+1:-1.26, D292+1:2.11]}{9217@[b2+1:-4.13];[c2+1:-0.80];[y3+1:12.90];[zDot10+1:1.25];[D186+1:-0.72, D204+1:-0.94, D274+1:1.03, D292+1:0.33, D366+1:-7.02]}	{9214@[b2+1:40979, b3+1:3135];[y1+1:3140, y3+1:4502, y5+1:3553];[D126+1:7621, D138+1:12763, D144+1:6820, D168+1:5918, D186+1:8893, D204+1:6996, D274+1:16165, D292+1:5093]}{9217@[b2+1:873];[c2+1:1009];[y3+1:2075];[zDot10+1:1761];[D186+1:1405, D204+1:2281, D274+1:3840, D292+1:2191, D366+1:871]}	{9214@13}{9217@9}	T	0.585648	0	0	2.00354	0	13.1223	2	2	1062.39	H1N3A1	TRUE	1.87127	(N(A)),(N(H)(N))	Level1	[4,N1A1,0.926][6,H1N2,0.926]	[485,N1A1,0.926][487,H1N2,0.926]	{@29[4-2,6-3]}	{@4[2,0.926][3,0.074]}{@6[3,0.926][2,0.074]}
2019_09_16_StcEmix_35trig_EThcD25_rep1.raw	14753	54.6354	14745	942.643	5	4708.18	D3YY23	Mus musculus OX=10090	LON peptidase N-terminal domain and RING finger protein 1	[541 to 569]	KIYDEETAELSHLTKNVPIFVCTMAYPTV	K,P	KIYDEET[O-Glycosylation:N1 on X]AELS[O-Glycosylation:H1N1 on X]HLT[O-Glycosylation:H1N1 on X]KNVPIFVC[Common Fixed:Carbamidomethyl on C]T[O-Glycosylation:N1 on X]MAYPT[O-Glycosylation:N1 on X]V	6	4708.17	9.09275	66	{14753@[b1+1, b4+1, b9+1, b10+1];[y6+1];[D126+1, D138+1, D168+1, D186+1, D204+1, D366+1]}{14757@[c8+1, c12+1];[zDot14+1, zDot29+3];[D204+1, D366+1]}	{14753@[b1+1:129.10239, b4+1:520.27490, b9+1:1079.48471, b10+1:1192.57764];[y6+1:681.31628];[D126+1:126.05500, D138+1:138.05498, D168+1:168.06540, D186+1:186.07616, D204+1:204.08658, D366+1:366.13959]}{14757@[c8+1:1170.54285, c12+1:2001.91614];[zDot14+1:2001.91614, zDot29+3:1565.05578];[D204+1:204.08611, D366+1:366.13940]}	{14753@[b1+1:0.00015, b4+1:-0.00167, b9+1:-0.00443, b10+1:0.00443];[y6+1:-0.01134];[D126+1:0.00005, D138+1:0.00003, D168+1:-0.00012, D186+1:0.00008, D204+1:-0.00007, D366+1:0.00012]}{14757@[c8+1:-0.00963, c12+1:0.01388];[zDot14+1:-0.01483, zDot29+3:-0.00552];[D204+1:-0.00054, D366+1:-0.00006]}	{14753@[b1+1:1.15, b4+1:-3.22, b9+1:-4.11, b10+1:3.71];[y6+1:-16.67];[D126+1:0.43, D138+1:0.23, D168+1:-0.70, D186+1:0.43, D204+1:-0.34, D366+1:0.33]}{14757@[c8+1:-8.23, c12+1:6.94];[zDot14+1:-7.41, zDot29+3:-1.18];[D204+1:-2.66, D366+1:-0.17]}	{14753@[b1+1:3123, b4+1:2782, b9+1:10459, b10+1:4058];[y6+1:3118];[D126+1:4576, D138+1:9564, D168+1:5339, D186+1:4055, D204+1:6614, D366+1:4742]}{14757@[c8+1:1286, c12+1:1352];[zDot14+1:1352, zDot29+3:3109];[D204+1:1198, D366+1:2183]}	{14753@11}{14757@6}	T	0.585648	0	0	4.01663	0	8.12361	5	5	1339.5	H2N5	FALSE	100000000	(N),(N),(N),(N(H)),(N(H))	Level1b	[7,N1,0.926][11,H1N1,0.915][14,H1N1,0.863][23,N1,0.926][28,N1,0.926]	[547,N1,0.926][551,H1N1,0.915][554,H1N1,0.863][563,N1,0.926][568,N1,0.926]	{@66[7-0,11-1,14-1,23-0,28-0]}	{@7[0,0.926][1,0.074]}{@11[0,0.085][1,0.915]}{@14[0,0.137][1,0.863]}{@23[1,0.074][0,0.926]}{@28[1,0.074][0,0.926]}
2019_09_16_StcEmix_35trig_EThcD25_rep1.raw	14859	54.9775	14840	954.847	5	4769.2	DECOY_Q8CFE6	Mus musculus OX=10090	Sodium-coupled neutral amino acid transporter 2	[408 to 445]	NAMAYSLGLIGSGVIANSLNFVSMGFSTTGPHFDTEYK	T,K	N[Common Artifact:Deamidation on N]AMAYSLGLIGSGVIAN[Common Artifact:Deamidation on N]SLNFVSMGFSTT[O-Glycosylation:N1 on X]GPHFDT[O-Glycosylation:H1N2 on X]EYK	4	4769.17	9.09264	678	{14859@[b3+1, b9+1, b11+1];[y1+1];[D126+1, D138+1, D186+1, D204+1]}{14862@[b11+1];[c3+1];[y10+1, y14+1];[zDot37+3];[D204+1, D366+1]}	{14859@[b3+1:318.11057, b9+1:922.44604, b11+1:1092.53625];[y1+1:147.11302];[D126+1:126.05490, D138+1:138.05492, D186+1:186.07639, D204+1:204.08690]}{14862@[b11+1:1092.52576];[c3+1:335.13568];[y10+1:1194.56177, y14+1:1586.74353];[zDot37+3:1547.04369];[D204+1:204.08636, D366+1:366.14001]}	{14859@[b3+1:-0.00125, b9+1:0.01216, b11+1:-0.00315];[y1+1:0.00022];[D126+1:-0.00005, D138+1:-0.00003, D186+1:0.00031, D204+1:0.00025]}{14862@[b11+1:-0.01365];[c3+1:-0.00269];[y10+1:0.01919, y14+1:0.03137];[zDot37+3:-0.01143];[D204+1:-0.00028, D366+1:0.00055]}	{14859@[b3+1:-3.95, b9+1:13.20, b11+1:-2.89];[y1+1:1.49];[D126+1:-0.36, D138+1:-0.22, D186+1:1.67, D204+1:1.24]}{14862@[b11+1:-12.51];[c3+1:-8.04];[y10+1:16.08, y14+1:19.78];[zDot37+3:-2.46];[D204+1:-1.39, D366+1:1.50]}	{14859@[b3+1:2996, b9+1:3675, b11+1:4398];[y1+1:1808];[D126+1:3437, D138+1:5635, D186+1:2364, D204+1:4836]}{14862@[b11+1:1131];[c3+1:1246];[y10+1:4662, y14+1:1293];[zDot37+3:1654];[D204+1:981, D366+1:775]}	{14859@8}{14862@7}	D	0.585648	0	0	2.0157	0	6.08138	2	8	771.291	H1N3	FALSE	100000000	(N),(N(H)(N))	Level3			{@11[29-0,35-3]}{@11[28-0,35-3]}{@11[27-0,35-3]}{@11[23-0,35-3]}{@11[18-0,35-3]}{@11[12-0,35-3]}{@11[6-0,35-3]}{@11[29-3,35-0]}{@11[28-3,35-0]}{@11[27-3,35-0]}... In Total:224 Paths
2019_09_16_StcEmix_35trig_EThcD25_rep1.raw	5693	26.3243	5672	807.041	3	2418.1	Q8C6A8	Mus musculus OX=10090	Class E basic helix-loop-helix protein 22	[193 to 212]	GPTSGGGSGGGGGGSSKKSK	G,E	GPTSGGGS[O-Glycosylation:N1 on X]GGGGGGS[O-Glycosylation:N1 on X]S[O-Glycosylation:N1 on X]KKS[O-Glycosylation:N1 on X]K	4	2418.09	9.09193	14	{5693@[b2+1, b3+1, b6+1, b18+1];[y1+1];[D126+1, D138+1, D144+1, D168+1, D186+1, D204+1]}{5697@[b2+1];[c3+1, c4+1, c6+1];[D186+1, D204+1]}	{5693@[b2+1:155.08151, b3+1:256.12900, b6+1:457.20190, b18+1:1373.63269];[y1+1:147.11253];[D126+1:126.05498, D138+1:138.05495, D144+1:144.06540, D168+1:168.06519, D186+1:186.07620, D204+1:204.08649]}{5697@[b2+1:155.08133];[c3+1:273.15601, c4+1:360.18771, c6+1:474.23178];[D186+1:186.07602, D204+1:204.08629]}	{5693@[b2+1:0.00001, b3+1:-0.00018, b6+1:-0.00223, b18+1:-0.00771];[y1+1:-0.00027];[D126+1:0.00003, D138+1:0.00000, D144+1:-0.00012, D168+1:-0.00033, D186+1:0.00013, D204+1:-0.00016]}{5697@[b2+1:-0.00017];[c3+1:0.00027, c4+1:-0.00005, c6+1:0.00109];[D186+1:-0.00006, D204+1:-0.00036]}	{5693@[b2+1:0.05, b3+1:-0.72, b6+1:-4.90, b18+1:-5.61];[y1+1:-1.85];[D126+1:0.25, D138+1:0.00, D144+1:-0.82, D168+1:-1.98, D186+1:0.68, D204+1:-0.79]}{5697@[b2+1:-1.13];[c3+1:1.01, c4+1:-0.13, c6+1:2.31];[D186+1:-0.31, D204+1:-1.76]}	{5693@[b2+1:11634, b3+1:5328, b6+1:3608, b18+1:6058];[y1+1:10874];[D126+1:11668, D138+1:10529, D144+1:12103, D168+1:3868, D186+1:14453, D204+1:11359]}{5697@[b2+1:999];[c3+1:907, c4+1:1369, c6+1:1334];[D186+1:844, D204+1:1441]}	{5693@11}{5697@6}	T	0.585648	0	0	3.00814	0	8.14425	4	6	812.317	N4	FALSE	0.870001	(N),(N),(N),(N)	Level1b	[8,N1,0.995][15,N1,0.995][16,N1,0.995][19,N1,0.995]	[200,N1,0.995][207,N1,0.995][208,N1,0.995][211,N1,0.995]	{@13[8-0,15-0,16-0,19-0]}	{@3[0,0.004]}{@4[0,0.014]}{@8[0,0.995]}{@15[0,0.995]}{@16[0,0.995]}{@19[0,0.995]}
2019_09_16_StcEmix_35trig_EThcD25_rep1.raw	5526	25.7541	5501	1063.11	3	3186.32	Q9CZ91	Mus musculus OX=10090	Serum response factor-binding protein 1	[137 to 154]	RQSAPAAESSESTSGEGR	A,C	RQS[O-Glycosylation:N1 on X]APAAES[O-Glycosylation:N1 on X]S[O-Glycosylation:N1 on X]ES[O-Glycosylation:N1 on X]T[O-Glycosylation:H1N2 on X]SGEGR	5	3186.34	9.09189	82	{5526@[b11+1];[y5+1, y13+1];[D126+1, D138+1, D144+1, D168+1, D186+1, D204+1, D366+1]}{5529@[y3+1, y13+1];[zDot1+1, zDot5+1, zDot7+1];[(M0-365.13)+2];[D126+1, D138+1, D144+1, D168+1, D186+1, D204+1, D366+1]}	{5526@[b11+1:1114.50415];[y5+1:505.23584, y13+1:1267.55334];[D126+1:126.05507, D138+1:138.05515, D144+1:144.06546, D168+1:168.06560, D186+1:186.07619, D204+1:204.08653, D366+1:366.13953]}{5529@[y3+1:361.18265, y13+1:1267.55542];[zDot1+1:159.10060, zDot5+1:489.21902, zDot7+1:1448.61719];[(M0-365.13)+2:1411.59342];[D126+1:126.05491, D138+1:138.05521, D144+1:144.06577, D168+1:168.06522, D186+1:186.07603, D204+1:204.08684, D366+1:366.13870]}	{5526@[b11+1:-0.00819];[y5+1:-0.00066, y13+1:0.01367];[D126+1:0.00012, D138+1:0.00020, D144+1:-0.00006, D168+1:0.00008, D186+1:0.00011, D204+1:-0.00011, D366+1:0.00006]}{5529@[y3+1:-0.00036, y13+1:0.01574];[zDot1+1:0.00037, zDot5+1:0.00125, zDot7+1:0.02877];[(M0-365.13)+2:-0.03856];[D126+1:-0.00004, D138+1:0.00026, D144+1:0.00025, D168+1:-0.00030, D186+1:-0.00004, D204+1:0.00020, D366+1:-0.00076]}	{5526@[b11+1:-7.36];[y5+1:-1.31, y13+1:10.79];[D126+1:0.98, D138+1:1.45, D144+1:-0.39, D168+1:0.49, D186+1:0.60, D204+1:-0.56, D366+1:0.16]}{5529@[y3+1:-1.00, y13+1:12.43];[zDot1+1:2.36, zDot5+1:2.56, zDot7+1:19.88];[(M0-365.13)+2:-13.67];[D126+1:-0.30, D138+1:1.90, D144+1:1.74, D168+1:-1.80, D186+1:-0.23, D204+1:0.98, D366+1:-2.09]}	{5526@[b11+1:10610];[y5+1:9102, y13+1:7585];[D126+1:40616, D138+1:36748, D144+1:35689, D168+1:13632, D186+1:46695, D204+1:49742, D366+1:9495]}{5529@[y3+1:1786, y13+1:2333];[zDot1+1:880, zDot5+1:1533, zDot7+1:4471];[(M0-365.13)+2:3436];[D126+1:2276, D138+1:1015, D144+1:519, D168+1:798, D186+1:5051, D204+1:9589, D366+1:5313]}	{5526@10}{5529@13}	T	0.585648	0	0	3.02353	1.01175	14.4464	5	6	1380.53	H1N6	FALSE	1.11557	(N),(N),(N),(N),(N(H)(N))	Level2	[3,N1,0.973][9,N1,0.973][10,N1,0.973]	[139,N1,0.973][145,N1,0.973][146,N1,0.973]	{@72[3-0,9-0,10-0,12-0,13-3]}{@72[3-0,9-0,10-0,12-3,13-0]}	{@3[0,0.973][3,0.021]}{@9[0,0.973][3,0.021]}{@10[0,0.973][3,0.021]}{@12[0,0.513][3,0.449]}{@13[0,0.513][3,0.449]}{@14[3,0.038][0,0.053]}
2019_09_16_StcEmix_35trig_EThcD25_rep1.raw	8262	34.6354	8235	1200.05	4	4796.17	Q9D7L8	Mus musculus OX=10090	Transmembrane and immunoglobulin domain-containing protein 1	[26 to 53]	TSSVLTVNGRTENYILDTQHGVQASLEC	R,A	T[O-Glycosylation:N1 on X]SSVLT[O-Glycosylation:N1 on X]VNGRT[O-Glycosylation:H2N2 on X]ENYILDTQHGVQAS[O-Glycosylation:H1N2 on X]LEC[Common Fixed:Carbamidomethyl on C]	5	4796.12	9.09083	706	{8262@[b2+1, b14+1];[y2+1];[D126+1, D138+1, D144+1, D168+1, D186+1, D204+1, D366+1]}{8265@[b14+1];[c1+1, c11+1, c12+1];[zDot16+1, zDot28+2];[D126+1, D138+1, D168+1, D186+1, D204+1, D366+1]}	{8262@[b2+1:189.08727, b14+1:1522.72864];[y2+1:308.09711];[D126+1:126.05503, D138+1:138.05499, D144+1:144.06543, D168+1:168.06538, D186+1:186.07632, D204+1:204.08688, D366+1:366.13922]}{8265@[b14+1:1522.72961];[c1+1:322.16156, c11+1:2270.03125, c12+1:2399.06250];[zDot16+1:2400.06812, zDot28+2:2391.07410];[D126+1:126.05487, D138+1:138.05496, D168+1:168.06531, D186+1:186.07591, D204+1:204.08655, D366+1:366.13916]}	{8262@[b2+1:0.00028, b14+1:-0.02097];[y2+1:0.00602];[D126+1:0.00008, D138+1:0.00005, D144+1:-0.00009, D168+1:-0.00013, D186+1:0.00024, D204+1:0.00024, D366+1:-0.00025]}{8265@[b14+1:-0.02000];[c1+1:0.00069, c11+1:-0.01918, c12+1:-0.03052];[zDot16+1:0.01604, zDot28+2:0.02964];[D126+1:-0.00008, D138+1:0.00002, D168+1:-0.00021, D186+1:-0.00016, D204+1:-0.00010, D366+1:-0.00031]}	{8262@[b2+1:1.50, b14+1:-13.78];[y2+1:19.62];[D126+1:0.67, D138+1:0.34, D144+1:-0.61, D168+1:-0.79, D186+1:1.30, D204+1:1.16, D366+1:-0.67]}{8265@[b14+1:-13.14];[c1+1:2.14, c11+1:-8.45, c12+1:-12.73];[zDot16+1:6.69, zDot28+2:6.20];[D126+1:-0.61, D138+1:0.11, D168+1:-1.25, D186+1:-0.89, D204+1:-0.49, D366+1:-0.84]}	{8262@[b2+1:2177, b14+1:5556];[y2+1:4212];[D126+1:35236, D138+1:56697, D144+1:20980, D168+1:22041, D186+1:48757, D204+1:59081, D366+1:24219]}{8265@[b14+1:12368];[c1+1:976, c11+1:1448, c12+1:1131];[zDot16+1:5428, zDot28+2:1951];[D126+1:771, D138+1:1760, D168+1:1554, D186+1:2827, D204+1:11305, D366+1:17407]}	{8262@10}{8265@12}	T	0.585648	0	0	4.02717	0	13.5625	4	7	1704.63	H3N6	FALSE	2.70246	(N),(N),(N(H)(N)),(N(H)(N(H)))	Level2	[1,N1,0.862]	[26,N1,0.862]	{@155[1-0,6-0,11-5,25-3]}{@155[1-0,3-0,11-5,25-3]}{@155[1-0,2-0,11-5,25-3]}{@155[1-0,6-5,11-0,25-3]}{@155[1-0,3-5,11-0,25-3]}{@155[1-0,2-5,11-0,25-3]}{@155[1-0,3-0,6-5,25-3]}{@155[1-0,2-0,6-5,25-3]}{@155[1-0,3-5,6-0,25-3]}{@155[1-0,2-5,6-0,25-3]}... In Total:120 Paths	{@1[0,0.862][3,0.024][5,0.010][1,0.031]}{@2[0,0.173][3,0.105][5,0.091][1,0.193]}{@3[0,0.173][3,0.105][5,0.091][1,0.193]}{@6[0,0.173][3,0.105][5,0.091][1,0.193]}{@11[0,0.173][3,0.105][5,0.091][1,0.193]}{@18[3,0.294][0,0.205][5,0.000][1,0.205]}{@25[5,0.000][3,0.294][0,0.205][1,0.205]}
2019_09_16_StcEmix_35trig_EThcD25_rep1.raw	6214	28.0442	6188	925.612	5	4623.02	DECOY_Q60949	Mus musculus OX=10090	TBC1 domain family member 1	[957 to 982]	KTDPSILYVESQGITFLMTRNEEMDT	K,P	KT[O-Glycosylation:H1N2A1 on X]DPSILYVESQGITFLM[Common Variable:Oxidation on M]TRNEEMDT[O-Glycosylation:H2N2 on X]	3	4623	9.09065	230	{6214@[b1+1, b3+1, b4+1];[y3+1, y4+1];[D109+1, D126+1, D138+1, D144+1, D168+1, D186+1, D204+1, D274+1, D292+1, D366+1]}{6217@[c3+1];[y3+1, y4+1];[zDot11+1];[D126+1, D138+1, D144+1, D186+1, D204+1, D274+1, D292+1, D366+1]}	{6214@[b1+1:129.10205, b3+1:345.17712, b4+1:442.22891];[y3+1:366.13828, y4+1:495.18420];[D109+1:109.02854, D126+1:126.05503, D138+1:138.05498, D144+1:144.06555, D168+1:168.06554, D186+1:186.07641, D204+1:204.08697, D274+1:274.09213, D292+1:292.10229, D366+1:366.13828]}{6217@[c3+1:1221.48926];[y3+1:366.13917, y4+1:495.18292];[zDot11+1:2116.86938];[D126+1:126.05508, D138+1:138.05473, D144+1:144.06583, D186+1:186.07579, D204+1:204.08684, D274+1:274.09174, D292+1:292.10252, D366+1:366.13917]}	{6214@[b1+1:-0.00019, b3+1:0.00026, b4+1:-0.00071];[y3+1:0.00533, y4+1:0.00866];[D109+1:0.00015, D126+1:0.00008, D138+1:0.00003, D144+1:0.00004, D168+1:0.00002, D186+1:0.00033, D204+1:0.00032, D274+1:0.00001, D292+1:-0.00039, D366+1:-0.00119]}{6217@[c3+1:-0.02113];[y3+1:0.00622, y4+1:0.00738];[zDot11+1:0.02600];[D126+1:0.00013, D138+1:-0.00021, D144+1:0.00031, D186+1:-0.00029, D204+1:0.00020, D274+1:-0.00039, D292+1:-0.00016, D366+1:-0.00030]}	{6214@[b1+1:-1.47, b3+1:0.76, b4+1:-1.61];[y3+1:14.59, y4+1:17.53];[D109+1:1.34, D126+1:0.67, D138+1:0.23, D144+1:0.25, D168+1:0.12, D186+1:1.80, D204+1:1.58, D274+1:0.02, D292+1:-1.35, D366+1:-3.26]}{6217@[c3+1:-17.31];[y3+1:17.04, y4+1:14.94];[zDot11+1:12.29];[D126+1:1.04, D138+1:-1.56, D144+1:2.17, D186+1:-1.55, D204+1:0.98, D274+1:-1.43, D292+1:-0.56, D366+1:-0.81]}	{6214@[b1+1:2326, b3+1:4982, b4+1:6448];[y3+1:18206, y4+1:2902];[D109+1:3248, D126+1:69810, D138+1:92456, D144+1:50424, D168+1:36842, D186+1:78360, D204+1:97722, D274+1:129173, D292+1:28464, D366+1:18206]}{6217@[c3+1:3556];[y3+1:15654, y4+1:1551];[zDot11+1:2566];[D126+1:732, D138+1:980, D144+1:963, D186+1:5624, D204+1:14519, D274+1:18473, D292+1:12310, D366+1:15654]}	{6214@15}{6217@12}	D	0.58642	0	0	2.01629	0	18.6798	2	6	1589.57	H3N4A1	FALSE	1.83358	(N(H)(N(H))),(N(H(A))(N))	Level2	[2,H1N2A1,0.692]	[958,H1N2A1,0.692]	{@118[2-6,26-5]}{@118[2-6,19-5]}{@121[2-6,19-1,26-1]}	{@2[5,0.029][6,0.692][1,0.065]}{@5[5,0.117][6,0.088][1,0.178]}{@11[5,0.117][6,0.088][1,0.178]}{@15[5,0.021][6,0.062][1,0.082]}{@19[5,0.134][6,0.035][1,0.196]}{@26[6,0.035][5,0.134][1,0.196]}
2019_09_16_StcEmix_35trig_EThcD25_rep1.raw	9214	37.6436	9191	848.403	4	3389.58	DECOY_P70392	Mus musculus OX=10090	Ras-specific guanine nucleotide-releasing factor 2	[69 to 95]	NPTGEEIFALDTLYMGLYPVAPPNCNK	F,L	NPT[O-Glycosylation:H1N1 on X]GEEIFALDTLYMGLYPVAPPN[Common Artifact:Deamidation on N]C[Common Fixed:Carbamidomethyl on C]NK	3	3389.56	9.09023	98	{9214@[b2+1, b3+1];[y1+1, y2+1, y8+1];[D126+1, D138+1, D144+1, D168+1, D186+1, D204+1]}{9217@[b2+1];[c2+1, c7+1];[y2+1];[D186+1, D204+1, D366+1]}	{9214@[b2+1:212.10294, b3+1:313.15173];[y1+1:147.11269, y2+1:261.15701, y8+1:900.40808];[D126+1:126.05491, D138+1:138.05492, D144+1:144.06540, D168+1:168.06561, D186+1:186.07573, D204+1:204.08671]}{9217@[b2+1:212.10210];[c2+1:229.12933, c7+1:1123.51196];[y2+1:261.15909];[D186+1:186.07594, D204+1:204.08646, D366+1:366.13690]}	{9214@[b2+1:-0.00003, b3+1:0.00109];[y1+1:-0.00012, y2+1:0.00128, y8+1:-0.01630];[D126+1:-0.00004, D138+1:-0.00003, D144+1:-0.00012, D168+1:0.00010, D186+1:-0.00035, D204+1:0.00006]}{9217@[b2+1:-0.00087];[c2+1:-0.00018, c7+1:0.01186];[y2+1:0.00336];[D186+1:-0.00013, D204+1:-0.00019, D366+1:-0.00256]}	{9214@[b2+1:-0.15, b3+1:3.48];[y1+1:-0.81, y2+1:4.93, y8+1:-18.12];[D126+1:-0.30, D138+1:-0.22, D144+1:-0.82, D168+1:0.58, D186+1:-1.88, D204+1:0.30]}{9217@[b2+1:-4.13];[c2+1:-0.80, c7+1:10.57];[y2+1:12.90];[D186+1:-0.72, D204+1:-0.94, D366+1:-7.02]}	{9214@[b2+1:40979, b3+1:2625];[y1+1:3140, y2+1:4502, y8+1:2890];[D126+1:7621, D138+1:12763, D144+1:6820, D168+1:5918, D186+1:8893, D204+1:6996]}{9217@[b2+1:873];[c2+1:1009, c7+1:1074];[y2+1:2075];[D186+1:1405, D204+1:2281, D366+1:871]}	{9214@11}{9217@7}	D	0.586739	0	0	2.00267	0	9.08169	1	2	365.132	H1N1	TRUE	1.87127	(N(H))	Level1	[3,H1N1,0.866]	[71,H1N1,0.866]	{@1[3-1]}	{@3[1,0.866]}{@12[1,0.134]}
2019_09_16_StcEmix_35trig_EThcD25_rep1.raw	19961	70.7157	19942	1310.38	5	6546.87	Q8WXI7.3	Homo sapiens OX=9606	Mucin-16 segment	[363 to 396]	QLYWELSQLTHNITELGPYALDNDSLFVNGFTHR	E,S	QLYWELS[O-Glycosylation:H2N2A1 on X]QLTHNITELGPYALDN[Common Artifact:Deamidation on N]DS[O-Glycosylation:H1N1 on X]LFVN[Common Artifact:Deamidation on N]GFT[O-Glycosylation:H2N2A1F1 on X]HR	5	6546.83	9.08932	85	{19961@[y1+1, y5+1, y6+1, y8+1];[D126+1, D138+1, D144+1, D168+1, D186+1, D204+1, D274+1, D292+1, D366+1]}{19965@[c5+1, c8+1];[zDot34+3];[(M0-365.13)+3, (M0-1021.36)+3];[D138+1, D168+1, D186+1, D204+1, D274+1, D292+1, D366+1]}	{19961@[y1+1:175.11865, y5+1:617.31486, y6+1:732.34119, y8+1:978.47906];[D126+1:126.05512, D138+1:138.05531, D144+1:144.06555, D168+1:168.06561, D186+1:186.07667, D204+1:204.08713, D274+1:274.09200, D292+1:292.10248, D366+1:366.13883]}{19965@[c5+1:737.36285, c8+1:2086.93140];[zDot34+3:2177.95601];[(M0-365.13)+3:2061.57642, (M0-1021.36)+3:1842.83435];[D138+1:138.05484, D168+1:168.06554, D186+1:186.07596, D204+1:204.08669, D274+1:274.09222, D292+1:292.10263, D366+1:366.13961]}	{19961@[y1+1:-0.00030, y5+1:-0.00056, y6+1:-0.00118, y8+1:-0.00013];[D126+1:0.00018, D138+1:0.00037, D144+1:0.00004, D168+1:0.00010, D186+1:0.00059, D204+1:0.00048, D274+1:-0.00013, D292+1:-0.00021, D366+1:-0.00063]}{19965@[c5+1:0.00115, c8+1:0.03522];[zDot34+3:0.03314];[(M0-365.13)+3:0.00781, (M0-1021.36)+3:0.00922];[D138+1:-0.00011, D168+1:0.00002, D186+1:-0.00012, D204+1:0.00004, D274+1:0.00010, D292+1:-0.00006, D366+1:0.00015]}	{19961@[y1+1:-1.72, y5+1:-0.91, y6+1:-1.61, y8+1:-0.13];[D126+1:1.41, D138+1:2.68, D144+1:0.25, D168+1:0.58, D186+1:3.20, D204+1:2.37, D274+1:-0.48, D292+1:-0.72, D366+1:-1.73]}{19965@[c5+1:1.56, c8+1:16.89];[zDot34+3:5.07];[(M0-365.13)+3:1.26, (M0-1021.36)+3:1.67];[D138+1:-0.78, D168+1:0.12, D186+1:-0.64, D204+1:0.19, D274+1:0.36, D292+1:-0.19, D366+1:0.40]}	{19961@[y1+1:3152, y5+1:8097, y6+1:8400, y8+1:3743];[D126+1:18145, D138+1:121198, D144+1:8546, D168+1:37367, D186+1:18407, D204+1:57563, D274+1:27282, D292+1:9087, D366+1:29291]}{19965@[c5+1:1163, c8+1:1302];[zDot34+3:2745];[(M0-365.13)+3:1689, (M0-1021.36)+3:2293];[D138+1:2990, D168+1:2410, D186+1:1761, D204+1:4482, D274+1:3906, D292+1:2640, D366+1:21379]}	{19961@13}{19965@12}	T	0.586739	0	0	3.05154	2.0152	16.909	3	5	2553.91	H5N5A2F1	TRUE	15.0198	(N(H)),(N(H(A))(N(H))),(N(H)(N(H(A))(F)))	Level2	[7,H2N2A1,0.799]	[369,H2N2A1,0.799]	{@782[7-8,25-1,32-9]}{@782[7-8,14-1,32-9]}{@782[7-8,10-1,32-9]}{@782[7-8,25-9,32-1]}{@782[7-8,14-9,32-1]}{@782[7-8,10-9,32-1]}{@782[7-8,14-1,25-9]}{@782[7-8,10-1,25-9]}{@782[7-8,14-9,25-1]}{@782[7-8,10-9,25-1]}... In Total:12 Paths	{@7[1,0.050][8,0.799][9,0.050]}{@10[1,0.237][8,0.050][9,0.237]}{@14[1,0.237][8,0.050][9,0.237]}{@25[8,0.050][1,0.237][9,0.237]}{@32[9,0.237][8,0.050][1,0.237]}
2019_09_16_StcEmix_35trig_EThcD25_rep1.raw	3850	20.2837	3833	919.659	4	3674.61	DECOY_O88322	Mus musculus OX=10090	Nidogen-2	[364 to 386]	QTPEPPPGCHPPTSGPPTQTGPV	R,E	QT[O-Glycosylation:H1N2 on X]PEPPPGC[Common Fixed:Carbamidomethyl on C]HPPTSGPPT[O-Glycosylation:N1 on X]QT[O-Glycosylation:H1N2 on X]GPV	4	3674.59	9.08922	75	{3850@[b2+1];[y4+1, y5+1, y6+1, y7+1];[D109+1, D126+1, D138+1, D144+1, D168+1, D186+1, D204+1, D366+1]}{3854@[c5+1];[y5+1, y6+1, y7+1];[D126+1, D138+1, D144+1, D168+1, D186+1, D204+1, D366+1]}	{3850@[b2+1:230.11279];[y4+1:373.20688, y5+1:501.26761, y6+1:602.31549, y7+1:699.36896];[D109+1:109.02837, D126+1:126.05506, D138+1:138.05520, D144+1:144.06580, D168+1:168.06581, D186+1:186.07645, D204+1:204.08686, D366+1:366.13870]}{3854@[c5+1:1138.52112];[y5+1:501.26562, y6+1:602.31421, y7+1:699.36707];[D126+1:126.05490, D138+1:138.05493, D144+1:144.06555, D168+1:168.06543, D186+1:186.07608, D204+1:204.08675, D366+1:366.13949]}	{3850@[b2+1:-0.00074];[y4+1:-0.00128, y5+1:0.00087, y6+1:0.00107, y7+1:0.00178];[D109+1:-0.00002, D126+1:0.00012, D138+1:0.00025, D144+1:0.00028, D168+1:0.00030, D186+1:0.00037, D204+1:0.00021, D366+1:-0.00076]}{3854@[c5+1:0.02136];[y5+1:-0.00111, y6+1:-0.00021, y7+1:-0.00012];[D126+1:-0.00005, D138+1:-0.00001, D144+1:0.00004, D168+1:-0.00009, D186+1:0.00000, D204+1:0.00011, D366+1:0.00002]}	{3850@[b2+1:-3.23];[y4+1:-3.45, y5+1:1.74, y6+1:1.79, y7+1:2.54];[D109+1:-0.21, D126+1:0.94, D138+1:1.84, D144+1:1.96, D168+1:1.77, D186+1:2.00, D204+1:1.05, D366+1:-2.09]}{3854@[c5+1:18.77];[y5+1:-2.23, y6+1:-0.35, y7+1:-0.17];[D126+1:-0.36, D138+1:-0.11, D144+1:0.25, D168+1:-0.52, D186+1:0.02, D204+1:0.53, D366+1:0.07]}	{3850@[b2+1:2728];[y4+1:4221, y5+1:6497, y6+1:18594, y7+1:7672];[D109+1:2585, D126+1:66175, D138+1:48597, D144+1:46996, D168+1:18284, D186+1:84567, D204+1:85743, D366+1:21095]}{3854@[c5+1:1069];[y5+1:2148, y6+1:10590, y7+1:2925];[D126+1:2059, D138+1:1432, D144+1:1378, D168+1:1001, D186+1:8298, D204+1:21870, D366+1:18494]}	{3850@13}{3854@11}	D	0.58751	0	0	1.00229	0	15.6194	3	5	1339.5	H2N5	FALSE	1.05532	(N),(N(H)(N)),(N(H)(N))	Level2	[2,H1N2,0.701]	[365,H1N2,0.701]	{@63[2-3,18-0,20-3]}{@63[2-3,14-0,20-3]}{@63[2-3,13-0,20-3]}{@63[2-3,18-3,20-0]}{@63[2-3,14-3,20-0]}{@63[2-3,13-3,20-0]}{@63[2-3,14-0,18-3]}{@63[2-3,13-0,18-3]}{@63[2-3,14-3,18-0]}{@63[2-3,13-3,18-0]}... In Total:24 Paths	{@2[0,0.136][3,0.701][1,0.054]}{@13[0,0.358][3,0.183][1,0.128]}{@14[0,0.358][3,0.183][1,0.128]}{@18[3,0.183][0,0.358][1,0.128]}{@20[3,0.183][0,0.358][1,0.128]}
2019_09_16_StcEmix_35trig_EThcD25_rep1.raw	14395	53.4861	14373	890.573	5	4447.83	DECOY_E9PZM4	Mus musculus OX=10090	Chromodomain-helicase-DNA-binding protein 2	[865 to 886]	NFPNSNSRGSNNELVTRGTTDM	K,R	NFPNSNS[O-Glycosylation:N1 on X]RGS[O-Glycosylation:H1N2A1 on X]N[Common Artifact:Deamidation on N]NELVT[O-Glycosylation:N1 on X]RGT[O-Glycosylation:N1 on X]T[O-Glycosylation:H1N2 on X]DM	6	4447.83	9.0886	266	{14395@[b10+1];[y3+1, y12+1];[D126+1, D138+1, D144+1, D168+1, D186+1, D204+1, D274+1, D292+1, D366+1]}{14399@[c9+1, c18+3];[y3+1, y12+1, y13+1];[zDot11+1];[D126+1, D138+1, D168+1, D186+1, D204+1, D274+1, D292+1, D366+1]}	{14395@[b10+1:1061.48694];[y3+1:366.13873, y12+1:1351.61072];[D126+1:126.05502, D138+1:138.05526, D144+1:144.06557, D168+1:168.06589, D186+1:186.07610, D204+1:204.08706, D274+1:274.09235, D292+1:292.10254, D366+1:366.13873]}{14399@[c9+1:1194.52905, c18+3:1076.80807];[y3+1:366.13969, y12+1:1351.59082, y13+1:1438.62109];[zDot11+1:2194.91821];[D126+1:126.05485, D138+1:138.05490, D168+1:168.06557, D186+1:186.07596, D204+1:204.08686, D274+1:274.09238, D292+1:292.10252, D366+1:366.13969]}	{14395@[b10+1:0.01104];[y3+1:0.00579, y12+1:-0.00510];[D126+1:0.00008, D138+1:0.00031, D144+1:0.00005, D168+1:0.00037, D186+1:0.00002, D204+1:0.00041, D274+1:0.00022, D292+1:-0.00015, D366+1:-0.00073]}{14399@[c9+1:-0.02073, c18+3:0.00630];[y3+1:0.00674, y12+1:-0.02500, y13+1:-0.02676];[zDot11+1:-0.02224];[D126+1:-0.00010, D138+1:-0.00005, D168+1:0.00005, D186+1:-0.00012, D204+1:0.00021, D274+1:0.00025, D292+1:-0.00016, D366+1:0.00022]}	{14395@[b10+1:10.41];[y3+1:15.84, y12+1:-3.78];[D126+1:0.61, D138+1:2.29, D144+1:0.35, D168+1:2.22, D186+1:0.10, D204+1:2.03, D274+1:0.81, D292+1:-0.51, D366+1:-2.01]}{14399@[c9+1:-17.37, c18+3:1.95];[y3+1:18.46, y12+1:-18.51, y13+1:-18.61];[zDot11+1:-10.14];[D126+1:-0.79, D138+1:-0.33, D168+1:0.30, D186+1:-0.64, D204+1:1.05, D274+1:0.92, D292+1:-0.56, D366+1:0.61]}	{14395@[b10+1:3286];[y3+1:13065, y12+1:3128];[D126+1:33451, D138+1:139787, D144+1:16350, D168+1:46546, D186+1:29806, D204+1:68965, D274+1:59894, D292+1:15560, D366+1:13065]}{14399@[c9+1:1064, c18+3:1535];[y3+1:21142, y12+1:2243, y13+1:1598];[zDot11+1:1265];[D126+1:1579, D138+1:5113, D168+1:3158, D186+1:3369, D204+1:13175, D274+1:20032, D292+1:12135, D366+1:21142]}	{14395@12}{14399@14}	D	0.588281	0	0	3.01287	0	17.7173	5	6	2036.76	H2N7A1	FALSE	9.36599	(N),(N),(N),(N(H)(N)),(N(H(A))(N))	Level2	[10,H1N2A1,0.710][16,N1,0.841]	[874,H1N2A1,0.710][880,N1,0.841]	{@316[7-0,10-6,16-0,19-0,20-3]}{@316[5-0,10-6,16-0,19-0,20-3]}{@316[7-0,10-6,16-0,19-3,20-0]}{@316[5-0,10-6,16-0,19-3,20-0]}	{@5[0,0.465][3,0.018][6,0.079]}{@7[0,0.465][3,0.018][6,0.079]}{@10[0,0.190][3,0.022][6,0.710]}{@16[0,0.841][3,0.055][6,0.082]}{@19[3,0.443][0,0.520][6,0.025]}{@20[6,0.025][3,0.443][0,0.520]}
2019_09_16_StcEmix_35trig_EThcD25_rep1.raw	6043	27.47	6016	1026.67	4	4102.65	DECOY_Q8BQM9	Mus musculus OX=10090	Mediator of RNA polymerase II transcription subunit 12-like protein	[1485 to 1506]	SLSPNINECSEGPMPSFIEMKM	R,D	SLS[O-Glycosylation:N1 on X]PNINEC[Common Fixed:Carbamidomethyl on C]S[O-Glycosylation:H2N2 on X]EGPMPS[O-Glycosylation:H1N1A1 on X]FIEMKM[Common Variable:Oxidation on M]	5	4102.67	9.08802	36	{6043@[b11+1];[y1+1, y9+1, y11+1];[D126+1, D138+1, D144+1, D168+1, D186+1, D204+1, D274+1, D292+1, D366+1]}{6046@[b11+1, b13+1];[c10+1];[y9+1];[zDot12+1];[D138+1, D168+1, D186+1, D204+1, D274+1, D292+1, D366+1]}	{6043@[b11+1:1231.55029];[y1+1:166.05026, y9+1:1129.51343, y11+1:1283.59326];[D126+1:126.05519, D138+1:138.05501, D144+1:144.06569, D168+1:168.06586, D186+1:186.07623, D204+1:204.08695, D274+1:274.09178, D292+1:292.10266, D366+1:366.14011]}{6046@[b11+1:1231.52212, b13+1:1385.59070];[c10+1:2052.84595];[y9+1:1129.51978];[zDot12+1:2052.84595];[D138+1:138.05521, D168+1:168.06538, D186+1:186.07605, D204+1:204.08662, D274+1:274.09207, D292+1:292.10233, D366+1:366.13928]}	{6043@[b11+1:0.02435];[y1+1:-0.00298, y9+1:0.00439, y11+1:0.01000];[D126+1:0.00024, D138+1:0.00006, D144+1:0.00017, D168+1:0.00034, D186+1:0.00016, D204+1:0.00030, D274+1:-0.00034, D292+1:-0.00003, D366+1:0.00064]}{6046@[b11+1:-0.00382, b13+1:-0.00947];[c10+1:-0.00770];[y9+1:0.01074];[zDot12+1:0.01120];[D138+1:0.00026, D168+1:-0.00013, D186+1:-0.00003, D204+1:-0.00002, D274+1:-0.00005, D292+1:-0.00036, D366+1:-0.00018]}	{6043@[b11+1:19.79];[y1+1:-18.05, y9+1:3.89, y11+1:7.79];[D126+1:1.95, D138+1:0.45, D144+1:1.21, D168+1:2.04, D186+1:0.85, D204+1:1.50, D274+1:-1.26, D292+1:-0.09, D366+1:1.75]}{6046@[b11+1:-3.11, b13+1:-6.84];[c10+1:-3.75];[y9+1:9.52];[zDot12+1:5.46];[D138+1:1.90, D168+1:-0.79, D186+1:-0.14, D204+1:-0.11, D274+1:-0.20, D292+1:-1.24, D366+1:-0.50]}	{6043@[b11+1:4357];[y1+1:2097, y9+1:3252, y11+1:4807];[D126+1:24944, D138+1:29272, D144+1:18947, D168+1:12715, D186+1:33858, D204+1:48732, D274+1:34255, D292+1:7212, D366+1:10824]}{6046@[b11+1:3381, b13+1:1251];[c10+1:1869];[y9+1:1175];[zDot12+1:1869];[D138+1:1294, D168+1:701, D186+1:3039, D204+1:7392, D274+1:6934, D292+1:4028, D366+1:6014]}	{6043@13}{6046@12}	D	0.589052	0	0	2.02271	0	16.6355	3	4	1589.57	H3N4A1	FALSE	1.54498	(N),(N(H(A))),(N(H)(N(H)))	Level2	[16,H1N1A1,0.977]	[1500,H1N1A1,0.977]	{@120[3-0,10-5,16-4]}{@120[1-0,10-5,16-4]}{@120[3-5,10-0,16-4]}{@120[1-5,10-0,16-4]}{@120[1-0,3-5,16-4]}{@120[1-5,3-0,16-4]}{@123[3-1,10-3,16-4]}{@123[1-1,10-3,16-4]}{@123[3-3,10-1,16-4]}{@123[1-3,10-1,16-4]}... In Total:15 Paths	{@1[0,0.198][4,0.008][5,0.132][1,0.265][3,0.132]}{@3[0,0.198][4,0.008][5,0.132][1,0.265][3,0.132]}{@10[4,0.008][0,0.198][5,0.132][3,0.132][1,0.265]}{@16[5,0.003][4,0.977][0,0.005][3,0.003][1,0.006]}
2019_09_16_StcEmix_35trig_EThcD25_rep1.raw	4746	23.2368	4730	861.722	3	2582.14	DECOY_P51859	Mus musculus OX=10090	Hepatoma-derived growth factor	[134 to 148]	KQSSQYGSAKVTPNN	K,E	KQS[O-Glycosylation:H1N2 on X]SQYGS[O-Glycosylation:N1 on X]AKVT[O-Glycosylation:N1 on X]PNN	3	2582.16	9.08758	28	{4746@[b1+1, b10+1];[y2+1, y3+1];[D109+1, D126+1, D138+1, D144+1, D168+1, D186+1, D204+1, D366+1]}{4750@[b1+1, b10+1];[c3+1, c7+1];[y2+1];[D126+1, D138+1, D144+1, D168+1, D186+1, D204+1, D366+1]}	{4746@[b1+1:129.10229, b10+1:1065.52059];[y2+1:247.10750, y3+1:344.15598];[D109+1:109.02819, D126+1:126.05510, D138+1:138.05516, D144+1:144.06549, D168+1:168.06567, D186+1:186.07615, D204+1:204.08686, D366+1:366.13907]}{4750@[b1+1:129.10219, b10+1:1065.52236];[c3+1:929.44330, c7+1:1364.59387];[y2+1:247.10751];[D126+1:126.05489, D138+1:138.05484, D144+1:144.06543, D168+1:168.06549, D186+1:186.07596, D204+1:204.08675, D366+1:366.13913]}	{4746@[b1+1:0.00006, b10+1:-0.01175];[y2+1:0.00380, y3+1:-0.00048];[D109+1:-0.00021, D126+1:0.00015, D138+1:0.00021, D144+1:-0.00003, D168+1:0.00015, D186+1:0.00007, D204+1:0.00021, D366+1:-0.00040]}{4750@[b1+1:-0.00005, b10+1:-0.00998];[c3+1:0.01234, c7+1:-0.01248];[y2+1:0.00382];[D126+1:-0.00006, D138+1:-0.00011, D144+1:-0.00009, D168+1:-0.00003, D186+1:-0.00012, D204+1:0.00011, D366+1:-0.00034]}	{4746@[b1+1:0.43, b10+1:-11.04];[y2+1:15.45, y3+1:-1.41];[D109+1:-1.91, D126+1:1.19, D138+1:1.57, D144+1:-0.18, D168+1:0.90, D186+1:0.39, D204+1:1.05, D366+1:-1.09]}{4750@[b1+1:-0.40, b10+1:-9.38];[c3+1:13.30, c7+1:-9.15];[y2+1:15.51];[D126+1:-0.48, D138+1:-0.78, D144+1:-0.61, D168+1:-0.15, D186+1:-0.64, D204+1:0.53, D366+1:-0.92]}	{4746@[b1+1:21628, b10+1:23129];[y2+1:29652, y3+1:6077];[D109+1:1538, D126+1:69405, D138+1:282088, D144+1:30770, D168+1:90552, D186+1:75345, D204+1:144272, D366+1:41759]}{4750@[b1+1:2894, b10+1:11393];[c3+1:1062, c7+1:2489];[y2+1:4422];[D126+1:3879, D138+1:9775, D144+1:1296, D168+1:10562, D186+1:8973, D204+1:34936, D366+1:52761]}	{4746@12}{4750@12}	D	0.589823	0	0	2.00371	0	15.7155	3	4	974.37	H1N4	FALSE	9.81927	(N),(N),(N(H)(N))	Level1b	[3,H1N2,0.868][8,N1,0.654][12,N1,0.654]	[136,H1N2,0.868][141,N1,0.654][145,N1,0.654]	{@22[3-3,8-0,12-0]}	{@3[0,0.088][3,0.868]}{@4[0,0.605][3,0.093]}{@8[0,0.654][3,0.019]}{@12[3,0.019][0,0.654]}
2019_09_16_StcEmix_35trig_EThcD25_rep1.raw	11785	45.5522	11755	647.849	2	1293.68	DECOY_Q9R187	Mus musculus OX=10090	Tumor necrosis factor receptor superfamily member EDAR	[128 to 138]	IGASKNSTVSK	Q,E	IGASKNSTVS[O-Glycosylation:N1 on X]K	1	1293.68	9.08715	180	{11785@[b2+1, b3+1, b4+1, b6+1, b7+1];[y1+1];[D126+1, D138+1, D144+1, D168+1, D186+1, D204+1]}{11788@[b2+1, b8+1];[zDot11+1];[D138+1, D186+1, D204+1]}	{11785@[b2+1:171.11304, b3+1:242.15012, b4+1:329.18250, b6+1:571.31799, b7+1:658.35372];[y1+1:147.11313];[D126+1:126.05513, D138+1:138.05499, D144+1:144.06577, D168+1:168.06558, D186+1:186.07648, D204+1:204.08685]}{11788@[b2+1:171.11282, b8+1:759.38989];[zDot11+1:1278.68848];[D138+1:138.05405, D186+1:186.07631, D204+1:204.08661]}	{11785@[b2+1:0.00023, b3+1:0.00020, b4+1:0.00055, b6+1:-0.00184, b7+1:0.00185];[y1+1:0.00032];[D126+1:0.00018, D138+1:0.00005, D144+1:0.00025, D168+1:0.00007, D186+1:0.00040, D204+1:0.00021]}{11788@[b2+1:0.00002, b8+1:-0.00965];[zDot11+1:0.02232];[D138+1:-0.00090, D186+1:0.00023, D204+1:-0.00004]}	{11785@[b2+1:1.37, b3+1:0.82, b4+1:1.67, b6+1:-3.23, b7+1:2.81];[y1+1:2.22];[D126+1:1.43, D138+1:0.34, D144+1:1.74, D168+1:0.39, D186+1:2.17, D204+1:1.02]}{11788@[b2+1:0.11, b8+1:-12.73];[zDot11+1:17.47];[D138+1:-6.57, D186+1:1.26, D204+1:-0.19]}	{11785@[b2+1:17624, b3+1:6117, b4+1:4574, b6+1:4064, b7+1:10248];[y1+1:12336];[D126+1:18699, D138+1:16197, D144+1:13975, D168+1:5460, D186+1:13068, D204+1:5068]}{11788@[b2+1:887, b8+1:1024];[zDot11+1:10014];[D138+1:667, D186+1:1473, D204+1:2805]}	{11785@12}{11788@6}	D	0.590594	0	0	1.01991	0	9.09349	1	4	203.079	N1	TRUE	1.15895	(N)	Level3			{@0[10-0]}{@0[8-0]}{@0[7-0]}{@0[4-0]}
2019_09_16_StcEmix_35trig_EThcD25_rep1.raw	13074	49.503	13055	967.654	5	4833.23	DECOY_Q8CG48	Mus musculus OX=10090	Structural maintenance of chromosomes protein 2	[1131 to 1155]	LNSARVQSLNSIGLLFCISDLINSK	Q,G	LNS[O-Glycosylation:H1N2 on X]ARVQS[O-Glycosylation:H1N2 on X]LN[Common Artifact:Deamidation on N]S[O-Glycosylation:H2N2 on X]IGLLFC[Common Fixed:Carbamidomethyl on C]ISDLIN[Common Artifact:Deamidation on N]S[O-Glycosylation:N1 on X]K	7	4833.21	9.08654	20	{13074@[b2+1, b13+1, b14+1, b15+1];[y1+1, y2+1];[D126+1, D138+1, D144+1, D168+1, D186+1, D204+1]}{13078@[c17+4];[y10+1];[zDot7+1];[D186+1, D204+1, D366+1]}	{13074@[b2+1:228.13420, b13+1:1341.71448, b14+1:1454.80225, b15+1:1567.89343];[y1+1:147.11255, y2+1:234.14456];[D126+1:126.05482, D138+1:138.05478, D144+1:144.06593, D168+1:168.06589, D186+1:186.07602, D204+1:204.08661]}{13078@[c17+4:940.43047];[y10+1:1197.57361];[zDot7+1:964.46191];[D186+1:186.07578, D204+1:204.08647, D366+1:366.13992]}	{13074@[b2+1:-0.00007, b13+1:0.00237, b14+1:0.00608, b15+1:0.01320];[y1+1:-0.00026, y2+1:-0.00027];[D126+1:-0.00012, D138+1:-0.00017, D144+1:0.00042, D168+1:0.00037, D186+1:-0.00006, D204+1:-0.00004]}{13078@[c17+4:0.00672];[y10+1:-0.00839];[zDot7+1:0.00239];[D186+1:-0.00030, D204+1:-0.00017, D366+1:0.00046]}	{13074@[b2+1:-0.29, b13+1:1.77, b14+1:4.18, b15+1:8.42];[y1+1:-1.75, y2+1:-1.16];[D126+1:-0.97, D138+1:-1.22, D144+1:2.91, D168+1:2.22, D186+1:-0.31, D204+1:-0.19]}{13078@[c17+4:1.79];[y10+1:-7.01];[zDot7+1:2.48];[D186+1:-1.63, D204+1:-0.86, D366+1:1.25]}	{13074@[b2+1:2581, b13+1:6275, b14+1:6136, b15+1:3527];[y1+1:4515, y2+1:3860];[D126+1:5937, D138+1:10262, D144+1:2619, D168+1:2139, D186+1:7753, D204+1:6486]}{13078@[c17+4:7222];[y10+1:1441];[zDot7+1:1023];[D186+1:749, D204+1:2884, D366+1:2047]}	{13074@12}{13078@6}	D	0.590909	0	0	2.03797	0	9.1048	4	5	2069.77	H4N7	FALSE	3.91795	(N),(N(H)(N)),(N(H)(N)),(N(H)(N(H)))	Level3			{@333[3-3,8-3,11-5,24-0]}{@333[3-3,8-5,11-3,24-0]}{@333[3-5,8-3,11-3,24-0]}{@333[3-3,8-3,11-5,19-0]}{@333[3-3,8-5,11-3,19-0]}{@333[3-5,8-3,11-3,19-0]}
2019_09_16_StcEmix_35trig_EThcD25_rep1.raw	14828	54.8796	14807	1152.05	4	4604.18	E9PX95	Mus musculus OX=10090	ATP-binding cassette sub-family A member 17	[1675 to 1705]	LNFTRPESSTKEQIQQEQAVLASPSPPSNSR	F,P	LN[Common Artifact:Deamidation on N]FT[O-Glycosylation:N1 on X]RPESST[O-Glycosylation:H1N1 on X]KEQIQQEQAVLASPS[O-Glycosylation:N1 on X]PPS[O-Glycosylation:N1 on X]NS[O-Glycosylation:N1 on X]R	6	4604.15	9.08653	35	{14828@[b3+1, b4+1];[y3+1, y17+1];[D126+1, D138+1, D144+1, D168+1, D186+1, D204+1, D366+1]}{14831@[b4+1];[c7+1];[y17+1];[zDot9+1, zDot11+1];[D138+1, D168+1, D204+1, D366+1]}	{14828@[b3+1:376.18677, b4+1:477.23111];[y3+1:376.18677, y17+1:1795.86658];[D126+1:126.05497, D138+1:138.05528, D144+1:144.06569, D168+1:168.06557, D186+1:186.07649, D204+1:204.08685, D366+1:366.13962]}{14831@[b4+1:477.22916];[c7+1:1079.52856];[y17+1:1795.85828];[zDot9+1:1521.69480, zDot11+1:1705.79797];[D138+1:138.05487, D168+1:168.06537, D204+1:204.08670, D366+1:366.13876]}	{14828@[b3+1:0.00007, b4+1:-0.00327];[y3+1:-0.00714, y17+1:-0.02674];[D126+1:0.00002, D138+1:0.00033, D144+1:0.00017, D168+1:0.00005, D186+1:0.00042, D204+1:0.00021, D366+1:0.00015]}{14831@[b4+1:-0.00522];[c7+1:-0.00820];[y17+1:-0.03504];[zDot9+1:0.02713, zDot11+1:0.00913];[D138+1:-0.00008, D168+1:-0.00015, D204+1:0.00005, D366+1:-0.00070]}	{14828@[b3+1:0.19, b4+1:-6.86];[y3+1:-19.03, y17+1:-14.90];[D126+1:0.19, D138+1:2.40, D144+1:1.21, D168+1:0.30, D186+1:2.25, D204+1:1.02, D366+1:0.41]}{14831@[b4+1:-10.96];[c7+1:-7.60];[y17+1:-19.52];[zDot9+1:17.84, zDot11+1:5.35];[D138+1:-0.55, D168+1:-0.88, D204+1:0.27, D366+1:-1.93]}	{14828@[b3+1:3252, b4+1:4258];[y3+1:3252, y17+1:6609];[D126+1:11198, D138+1:68395, D144+1:4798, D168+1:22911, D186+1:15541, D204+1:29367, D366+1:16235]}{14831@[b4+1:842];[c7+1:959];[y17+1:5349];[zDot9+1:2877, zDot11+1:1148];[D138+1:1423, D168+1:1378, D204+1:3754, D366+1:6744]}	{14828@11}{14831@9}	T	0.590909	0	0	3.02353	0	11.5355	5	8	1177.45	H1N5	TRUE	14.9341	(N),(N),(N),(N),(N(H))	Level2	[4,N1,0.844]	[1678,N1,0.844]	{@43[4-0,10-1,25-0,28-0,30-0]}{@43[4-0,9-1,25-0,28-0,30-0]}{@43[4-0,8-1,25-0,28-0,30-0]}{@43[4-0,10-1,23-0,28-0,30-0]}{@43[4-0,9-1,23-0,28-0,30-0]}{@43[4-0,8-1,23-0,28-0,30-0]}{@43[4-0,10-1,23-0,25-0,30-0]}{@43[4-0,9-1,23-0,25-0,30-0]}{@43[4-0,8-1,23-0,25-0,30-0]}{@43[4-0,10-1,23-0,25-0,28-0]}... In Total:12 Paths	{@4[0,0.844][1,0.051]}{@8[0,0.078][1,0.304]}{@9[0,0.078][1,0.304]}{@10[0,0.078][1,0.304]}{@23[0,0.731][1,0.009]}{@25[0,0.731][1,0.009]}{@28[0,0.731][1,0.009]}{@30[1,0.009][0,0.731]}
2019_09_16_StcEmix_35trig_EThcD25_rep1.raw	6807	30.0017	6783	963.721	4	3850.86	DECOY_Q6P5F9	Mus musculus OX=10090	Exportin-1	[332 to 361]	KTVMEGNAQIAASINESLCKYVNLMDLYIR	Q,G	KT[O-Glycosylation:N1 on X]VMEGNAQIAAS[O-Glycosylation:N1 on X]INESLC[Common Fixed:Carbamidomethyl on C]KYVN[Common Artifact:Deamidation on N]LMDLYIR	4	3850.87	9.08579	12	{6807@[b1+1, b2+1];[y3+1, y7+1, y9+1];[D126+1, D138+1, D144+1, D168+1, D186+1, D204+1]}{6810@[c22+2];[y15+1];[zDot14+1, zDot30+2];[D126+1, D186+1, D204+1]}	{6807@[b1+1:129.10226, b2+1:230.14993];[y3+1:451.26465, y7+1:923.48661, y9+1:1137.61646];[D126+1:126.05510, D138+1:138.05498, D144+1:144.06557, D168+1:168.06552, D186+1:186.07632, D204+1:204.08697]}{6810@[c22+2:1416.16801];[y15+1:1917.93420];[zDot14+1:1772.88334, zDot30+2:1918.43737];[D126+1:126.05499, D186+1:186.07616, D204+1:204.08688]}	{6807@[b1+1:0.00002, b2+1:0.00001];[y3+1:-0.00170, y7+1:-0.01530, y9+1:0.01920];[D126+1:0.00015, D138+1:0.00003, D144+1:0.00005, D168+1:0.00000, D186+1:0.00025, D204+1:0.00032]}{6810@[c22+2:-0.05139];[y15+1:-0.01068];[zDot14+1:-0.00022, zDot30+2:0.01104];[D126+1:0.00005, D186+1:0.00008, D204+1:0.00023]}	{6807@[b1+1:0.19, b2+1:0.07];[y3+1:-3.77, y7+1:-16.58, y9+1:16.89];[D126+1:1.22, D138+1:0.23, D144+1:0.35, D168+1:0.03, D186+1:1.34, D204+1:1.58]}{6810@[c22+2:-18.16];[y15+1:-5.57];[zDot14+1:-0.13, zDot30+2:2.88];[D126+1:0.37, D186+1:0.43, D204+1:1.13]}	{6807@[b1+1:17886, b2+1:8966];[y3+1:3246, y7+1:15115, y9+1:3858];[D126+1:46189, D138+1:41829, D144+1:31810, D168+1:12771, D186+1:46042, D204+1:48214]}{6810@[c22+2:1241];[y15+1:1895];[zDot14+1:2172, zDot30+2:4704];[D126+1:1124, D186+1:3171, D204+1:8183]}	{6807@11}{6810@7}	D	0.591538	0	0	3.04054	0	9.32127	2	3	406.159	N2	TRUE	1.31495	(N),(N)	Level1b	[2,N1,0.935][13,N1,0.935]	[333,N1,0.935][344,N1,0.935]	{@2[2-0,13-0]}	{@2[0,0.935]}{@13[0,0.935]}{@17[0,0.130]}
2019_09_16_StcEmix_35trig_EThcD25_rep1.raw	8041	33.9329	8014	1042.5	4	4165.98	DECOY_Q7TQF2	Mus musculus OX=10090	F-box only protein 10	[541 to 568]	QLEQHLSNLVLCSPLQISAGPLPPGLFS	K,G	QLEQHLSN[Common Artifact:Deamidation on N]LVLC[Common Fixed:Carbamidomethyl on C]SPLQIS[O-Glycosylation:H1N1A2 on X]AGPLPPGLFS[O-Glycosylation:N1 on X]	4	4165.98	9.08546	102	{8041@[y10+1, y11+1, y13+1];[D126+1, D138+1, D144+1, D168+1, D186+1, D204+1, D274+1, D292+1, D366+1]}{8044@[c27+3];[y11+1];[zDot1+1];[(M0-291.10)+3, (M0-582.19)+3, (M0-947.32)+3];[D126+1, D168+1, D186+1, D204+1, D274+1, D292+1, D366+1]}	{8041@[y10+1:955.53827, y11+1:1042.56067, y13+1:1283.72241];[D126+1:126.05497, D138+1:138.05502, D144+1:144.06559, D168+1:168.06532, D186+1:186.07617, D204+1:204.08662, D274+1:274.09206, D292+1:292.10196, D366+1:366.13956]}{8044@[c27+3:1292.63396];[y11+1:1042.55188];[zDot1+1:293.10876];[(M0-291.10)+3:1292.63396, (M0-582.19)+3:1195.60062, (M0-947.32)+3:1073.88864];[D126+1:126.05495, D168+1:168.06500, D186+1:186.07617, D204+1:204.08652, D274+1:274.09161, D292+1:292.10211, D366+1:366.13913]}	{8041@[y10+1:0.01352, y11+1:0.00390, y13+1:0.02300];[D126+1:0.00003, D138+1:0.00008, D144+1:0.00007, D168+1:-0.00019, D186+1:0.00010, D204+1:-0.00002, D274+1:-0.00007, D292+1:-0.00073, D366+1:0.00009]}{8044@[c27+3:-0.00088];[y11+1:-0.00489];[zDot1+1:-0.00175];[(M0-291.10)+3:-0.00087, (M0-582.19)+3:-0.00546, (M0-947.32)+3:-0.00923];[D126+1:0.00000, D168+1:-0.00051, D186+1:0.00010, D204+1:-0.00013, D274+1:-0.00051, D292+1:-0.00057, D366+1:-0.00034]}	{8041@[y10+1:14.17, y11+1:3.74, y13+1:17.93];[D126+1:0.21, D138+1:0.56, D144+1:0.52, D168+1:-1.16, D186+1:0.52, D204+1:-0.11, D274+1:-0.26, D292+1:-2.50, D366+1:0.25]}{8044@[c27+3:-0.23];[y11+1:-4.70];[zDot1+1:-5.99];[(M0-291.10)+3:-0.22, (M0-582.19)+3:-1.52, (M0-947.32)+3:-2.87];[D126+1:0.00, D168+1:-3.08, D186+1:0.52, D204+1:-0.64, D274+1:-1.88, D292+1:-1.97, D366+1:-0.92]}	{8041@[y10+1:3266, y11+1:3782, y13+1:4633];[D126+1:44804, D138+1:51248, D144+1:22648, D168+1:18453, D186+1:46003, D204+1:58726, D274+1:80446, D292+1:14878, D366+1:16311]}{8044@[c27+3:7761];[y11+1:1247];[zDot1+1:1048];[(M0-291.10)+3:7761, (M0-582.19)+3:1744, (M0-947.32)+3:906];[D126+1:850, D168+1:734, D186+1:3632, D204+1:7104, D274+1:16233, D292+1:8741, D366+1:7114]}	{8041@12}{8044@13}	D	0.591538	0	0	2.1033	3.03567	16.6162	2	4	1150.4	H1N2A2	FALSE	2.20414	(N),(N(H(A))(A))	Level2	[28,N1,0.828]	[568,N1,0.828]	{@39[18-7,28-0]}{@39[13-7,28-0]}{@39[7-7,28-0]}	{@7[0,0.057][7,0.295]}{@13[0,0.057][7,0.295]}{@18[0,0.057][7,0.295]}{@28[7,0.114][0,0.828]}
2019_09_16_StcEmix_35trig_EThcD25_rep1.raw	12256	46.9135	12236	1161.24	3	3480.7	Q811T9	Mus musculus OX=10090	Disrupted in schizophrenia 1 homolog	[38 to 68]	RPGYMRSTAGSGIGFLSPAVGMPHPSSAGLT	R,G	RPGYM[Common Variable:Oxidation on M]RSTAGS[O-Glycosylation:N1 on X]GIGFLSPAVGMPHPSSAGLT[O-Glycosylation:N1 on X]	3	3480.67	9.08527	158	{12256@[b8+1, b9+1];[y10+1, y11+1, y12+1, y13+1];[D126+1, D138+1, D144+1, D168+1, D186+1, D204+1]}{12259@[c9+1];[zDot15+1, zDot31+2];[D204+1]}	{12256@[b8+1:965.46979, b9+1:1036.50818];[y10+1:997.47540, y11+1:1054.49792, y12+1:1153.56421, y13+1:1224.60059];[D126+1:126.05506, D138+1:138.05520, D144+1:144.06548, D168+1:168.06567, D186+1:186.07610, D204+1:204.08690]}{12259@[c9+1:1053.53577];[zDot15+1:1595.72831, zDot31+2:1733.34687];[D204+1:204.08693]}	{12256@[b8+1:0.00763, b9+1:0.00890];[y10+1:-0.00174, y11+1:-0.00068, y12+1:-0.00281, y13+1:-0.00355];[D126+1:0.00011, D138+1:0.00025, D144+1:-0.00004, D168+1:0.00016, D186+1:0.00002, D204+1:0.00025]}{12259@[c9+1:0.00994];[zDot15+1:-0.02126, zDot31+2:0.03255];[D204+1:0.00028]}	{12256@[b8+1:7.91, b9+1:8.60];[y10+1:-1.75, y11+1:-0.65, y12+1:-2.44, y13+1:-2.90];[D126+1:0.92, D138+1:1.84, D144+1:-0.29, D168+1:0.94, D186+1:0.10, D204+1:1.24]}{12259@[c9+1:9.45];[zDot15+1:-13.33, zDot31+2:9.40];[D204+1:1.39]}	{12256@[b8+1:4893, b9+1:13692];[y10+1:3865, y11+1:8153, y12+1:4795, y13+1:4039];[D126+1:11895, D138+1:29807, D144+1:7707, D168+1:13277, D186+1:15800, D204+1:24511]}{12259@[c9+1:3463];[zDot15+1:3619, zDot31+2:6628];[D204+1:681]}	{12256@12}{12259@4}	T	0.591538	0	0	3.0762	0	7.14627	2	7	406.159	N2	FALSE	4.33502	(N),(N)	Level2	[11,N1,0.372]	[48,N1,0.372]	{@2[11-0,31-0]}{@2[11-0,27-0]}{@2[11-0,26-0]}{@2[11-0,17-0]}	{@7[0,0.038]}{@8[0,0.038]}{@11[0,0.372]}{@17[0,0.388]}{@26[0,0.388]}{@27[0,0.388]}{@31[0,0.388]}
2019_09_16_StcEmix_35trig_EThcD25_rep1.raw	8747	36.1894	8721	1254.82	4	5015.25	O70161	Mus musculus OX=10090	Phosphatidylinositol 4-phosphate 5-kinase type-1 gamma	[73 to 95]	KTTSSTLKGAIQLGIGYTVGNLS	K,S	KTTS[O-Glycosylation:N1 on X]S[O-Glycosylation:N1A1 on X]T[O-Glycosylation:H1N1A2 on X]LKGAIQLGIGYT[O-Glycosylation:H1N2A1 on X]VGNLS[O-Glycosylation:N1 on X]	5	5015.23	9.08515	593	{8747@[b1+1, b2+1];[y9+1];[D126+1, D138+1, D144+1, D168+1, D186+1, D204+1, D274+1, D292+1, D366+1]}{8750@[c8+1, c22+2];[y9+1];[zDot15+1];[(M0-291.10)+2, (M0-582.19)+3];[D126+1, D186+1, D204+1, D274+1, D292+1, D366+1]}	{8747@[b1+1:129.10217, b2+1:230.14925];[y9+1:923.48279];[D126+1:126.05500, D138+1:138.05511, D144+1:144.06558, D168+1:168.06564, D186+1:186.07605, D204+1:204.08697, D274+1:274.09200, D292+1:292.10306, D366+1:366.13974]}{8750@[c8+1:2509.13770, c22+2:2363.06928];[y9+1:923.46887];[zDot15+1:2509.13770];[(M0-291.10)+2:2363.06928, (M0-582.19)+3:1478.69323];[D126+1:126.05492, D186+1:186.07574, D204+1:204.08669, D274+1:274.09213, D292+1:292.10223, D366+1:366.13919]}	{8747@[b1+1:-0.00007, b2+1:-0.00067];[y9+1:-0.00049];[D126+1:0.00005, D138+1:0.00017, D144+1:0.00007, D168+1:0.00013, D186+1:-0.00003, D204+1:0.00032, D274+1:-0.00013, D292+1:0.00037, D366+1:0.00027]}{8750@[c8+1:0.04560, c22+2:-0.00794];[y9+1:-0.01440];[zDot15+1:-0.01995];[(M0-291.10)+2:-0.00793, (M0-582.19)+3:0.02135];[D126+1:-0.00002, D186+1:-0.00033, D204+1:0.00004, D274+1:0.00001, D292+1:-0.00045, D366+1:-0.00028]}	{8747@[b1+1:-0.52, b2+1:-2.93];[y9+1:-0.53];[D126+1:0.40, D138+1:1.23, D144+1:0.46, D168+1:0.76, D186+1:-0.14, D204+1:1.58, D274+1:-0.48, D292+1:1.28, D366+1:0.75]}{8750@[c8+1:18.18, c22+2:-1.68];[y9+1:-15.61];[zDot15+1:-7.95];[(M0-291.10)+2:-1.68, (M0-582.19)+3:4.82];[D126+1:-0.18, D186+1:-1.79, D204+1:0.19, D274+1:0.02, D292+1:-1.55, D366+1:-0.76]}	{8747@[b1+1:4883, b2+1:3804];[y9+1:3041];[D126+1:33366, D138+1:23855, D144+1:21414, D168+1:9743, D186+1:44961, D204+1:47256, D274+1:50494, D292+1:18022, D366+1:13246]}{8750@[c8+1:1035, c22+2:4644];[y9+1:934];[zDot15+1:1035];[(M0-291.10)+2:4644, (M0-582.19)+3:2184];[D126+1:564, D186+1:1009, D204+1:3961, D274+1:7009, D292+1:4270, D366+1:4066]}	{8747@12}{8750@12}	T	0.591538	0	0	3.07242	2.03053	15.5504	5	7	2706.96	H2N6A4	TRUE	1.11401	(N),(N),(N(A)),(N(H(A))(N)),(N(H(A))(A))	Level2	[18,H1N2A1,0.824][23,N1,0.885]	[90,H1N2A1,0.824][95,N1,0.885]	{@984[4-0,5-2,6-7,18-6,23-0]}{@984[3-0,5-2,6-7,18-6,23-0]}{@984[2-0,5-2,6-7,18-6,23-0]}{@984[4-2,5-0,6-7,18-6,23-0]}{@984[3-2,5-0,6-7,18-6,23-0]}{@984[2-2,5-0,6-7,18-6,23-0]}{@984[3-0,4-2,6-7,18-6,23-0]}{@984[2-0,4-2,6-7,18-6,23-0]}{@984[3-2,4-0,6-7,18-6,23-0]}{@984[2-2,4-0,6-7,18-6,23-0]}... In Total:90 Paths	{@2[0,0.132][2,0.246][6,0.027][7,0.128][4,0.071]}{@3[0,0.132][2,0.246][6,0.027][7,0.128][4,0.071]}{@4[0,0.132][2,0.246][6,0.027][7,0.128][4,0.071]}{@5[0,0.132][2,0.246][6,0.027][7,0.128][4,0.071]}{@6[2,0.246][0,0.132][6,0.027][7,0.128][4,0.071]}{@18[6,0.824][2,0.058][0,0.098][7,0.003][4,0.003]}{@23[7,0.001][6,0.042][2,0.068][0,0.885][4,0.001]}
2019_09_16_StcEmix_35trig_EThcD25_rep1.raw	2955	17.1546	2929	998.381	3	2992.12	DECOY_Q9QYC0	Mus musculus OX=10090	Alpha-adducin	[109 to 114]	STPEQP	R,L	S[O-Glycosylation:H2N2A1F1 on X]T[O-Glycosylation:H2N2A1F1 on X]PEQP	2	2992.13	9.08502	439	{2955@[b3+1];[y2+1, y4+1, y5+1];[D109+1, D126+1, D138+1, D144+1, D168+1, D186+1, D204+1, D274+1, D292+1, D366+1]}{2958@[c5+1];[zDot6+2];[(M0-162.05)+2, (M0-291.10)+2, (M0-308.11)+2];[D126+1, D138+1, D168+1, D186+1, D204+1, D274+1, D292+1, D366+1]}	{2955@[b3+1:286.13919];[y2+1:244.12863, y4+1:470.22515, y5+1:571.26990];[D109+1:109.02846, D126+1:126.05510, D138+1:138.05515, D144+1:144.06578, D168+1:168.06578, D186+1:186.07636, D204+1:204.08684, D274+1:274.09204, D292+1:292.10266, D366+1:366.13843]}{2958@[c5+1:2895.07983];[zDot6+2:1489.06515];[(M0-162.05)+2:1416.04227, (M0-291.10)+2:1351.51865, (M0-308.11)+2:1343.01845];[D126+1:126.05487, D138+1:138.05493, D168+1:168.06505, D186+1:186.07617, D204+1:204.08676, D274+1:274.09213, D292+1:292.10207, D366+1:366.13980]}	{2955@[b3+1:-0.00056];[y2+1:-0.00055, y4+1:0.00061, y5+1:-0.00232];[D109+1:0.00006, D126+1:0.00015, D138+1:0.00021, D144+1:0.00026, D168+1:0.00026, D186+1:0.00029, D204+1:0.00019, D274+1:-0.00008, D292+1:-0.00002, D366+1:-0.00104]}{2958@[c5+1:-0.02305];[zDot6+2:0.00209];[(M0-162.05)+2:-0.00958, (M0-291.10)+2:-0.01422, (M0-308.11)+2:0.00069];[D126+1:-0.00008, D138+1:-0.00001, D168+1:-0.00047, D186+1:0.00010, D204+1:0.00011, D274+1:0.00001, D292+1:-0.00062, D366+1:0.00033]}	{2955@[b3+1:-1.95];[y2+1:-2.27, y4+1:1.30, y5+1:-4.07];[D109+1:0.57, D126+1:1.22, D138+1:1.51, D144+1:1.85, D168+1:1.58, D186+1:1.55, D204+1:0.94, D274+1:-0.31, D292+1:-0.09, D366+1:-2.84]}{2958@[c5+1:-7.97];[zDot6+2:0.70];[(M0-162.05)+2:-3.39, (M0-291.10)+2:-5.26, (M0-308.11)+2:0.26];[D126+1:-0.61, D138+1:-0.11, D168+1:-2.80, D186+1:0.52, D204+1:0.56, D274+1:0.02, D292+1:-2.13, D366+1:0.90]}	{2955@[b3+1:4387];[y2+1:2801, y4+1:24038, y5+1:3768];[D109+1:2210, D126+1:84575, D138+1:78479, D144+1:56171, D168+1:29003, D186+1:100468, D204+1:113063, D274+1:164181, D292+1:33924, D366+1:21717]}{2958@[c5+1:1464];[zDot6+2:1316];[(M0-162.05)+2:17093, (M0-291.10)+2:15077, (M0-308.11)+2:6064];[D126+1:990, D138+1:855, D168+1:1040, D186+1:4310, D204+1:18074, D274+1:24489, D292+1:9758, D366+1:10715]}	{2955@14}{2958@13}	D	0.592308	0	0	1.00229	3.05985	18.5168	2	2	2334.84	H4N4A2F2	FALSE	1.43918	(N(H)(N(H(A))(F))),(N(H)(N(H(A))(F)))	Level1b	[1,H2N2A1F1,1.000][2,H2N2A1F1,1.000]	[109,H2N2A1F1,1.000][110,H2N2A1F1,1.000]	{@553[1-9,2-9]}	{@1[9,1.000]}{@2[9,1.000]}
2019_09_16_StcEmix_35trig_EThcD25_rep1.raw	5199	24.721	5181	1014.93	4	4055.68	DECOY_Q68FH0	Mus musculus OX=10090	Plakophilin-4	[19 to 41]	KTSYFDVYNTTSKLGYQTSYDTS	R,A	KT[O-Glycosylation:H1N1 on X]S[O-Glycosylation:H2N2A1 on X]YFDVYN[Common Artifact:Deamidation on N]TTSKLGYQTSYDTS	3	4055.69	9.08461	66	{5199@[b1+1, b5+1, b10+1, b19+2];[D109+1, D126+1, D138+1, D144+1, D168+1, D186+1, D204+1, D274+1, D292+1, D366+1]}{5203@[b5+1, b10+1];[c4+1];[zDot6+1, zDot18+1];[D126+1, D138+1, D186+1, D204+1, D274+1, D292+1, D366+1]}	{5199@[b1+1:129.10220, b5+1:627.31512, b10+1:1220.52441, b19+2:1093.52881];[D109+1:109.02853, D126+1:126.05519, D138+1:138.05520, D144+1:144.06546, D168+1:168.06549, D186+1:186.07634, D204+1:204.08655, D274+1:274.09213, D292+1:292.10211, D366+1:366.13907]}{5203@[b5+1:627.31556, b10+1:1220.53252];[c4+1:1883.79321];[zDot6+1:657.23578, zDot18+1:2027.84790];[D126+1:126.05498, D138+1:138.05476, D186+1:186.07564, D204+1:204.08691, D274+1:274.09178, D292+1:292.10239, D366+1:366.13949]}	{5199@[b1+1:-0.00004, b5+1:0.00144, b10+1:-0.02258, b19+2:0.02153];[D109+1:0.00014, D126+1:0.00025, D138+1:0.00025, D144+1:-0.00006, D168+1:-0.00003, D186+1:0.00026, D204+1:-0.00010, D274+1:0.00001, D292+1:-0.00057, D366+1:-0.00040]}{5203@[b5+1:0.00187, b10+1:-0.01447];[c4+1:0.02940];[zDot6+1:-0.01302, zDot18+1:-0.03631];[D126+1:0.00003, D138+1:-0.00018, D186+1:-0.00044, D204+1:0.00027, D274+1:-0.00034, D292+1:-0.00030, D366+1:0.00002]}	{5199@[b1+1:-0.28, b5+1:2.29, b10+1:-18.52, b19+2:9.86];[D109+1:1.27, D126+1:1.98, D138+1:1.84, D144+1:-0.39, D168+1:-0.15, D186+1:1.43, D204+1:-0.49, D274+1:0.02, D292+1:-1.97, D366+1:-1.09]}{5203@[b5+1:2.99, b10+1:-11.87];[c4+1:15.61];[zDot6+1:-19.85, zDot18+1:-17.92];[D126+1:0.25, D138+1:-1.33, D186+1:-2.37, D204+1:1.31, D274+1:-1.26, D292+1:-1.03, D366+1:0.07]}	{5199@[b1+1:2718, b5+1:5393, b10+1:9092, b19+2:7310];[D109+1:1905, D126+1:45715, D138+1:65862, D144+1:33071, D168+1:25477, D186+1:61466, D204+1:72610, D274+1:75608, D292+1:17392, D366+1:24261]}{5203@[b5+1:3878, b10+1:9246];[c4+1:1479];[zDot6+1:3046, zDot18+1:1275];[D126+1:1208, D138+1:1238, D186+1:4919, D204+1:14619, D274+1:17885, D292+1:9915, D366+1:12522]}	{5199@14}{5203@12}	D	0.592621	0	0	3.01701	0	17.6854	2	9	1386.49	H3N3A1	TRUE	2.14467	(N(H)),(N(H(A))(N(H)))	Level3			{@73[2-1,3-8]}{@73[2-8,3-1]}{@74[2-4,3-5]}{@74[2-5,3-4]}
2019_09_16_StcEmix_35trig_EThcD25_rep1.raw	7982	33.7424	7963	940.966	4	3759.84	P28271	Mus musculus OX=10090	Cytoplasmic aconitate hydratase	[639 to 660]	KSTYIKSPPFFESLTLDLQPPK	P,S	KSTYIKSPPFFES[O-Glycosylation:N1 on X]LT[O-Glycosylation:H2N2A1 on X]LDLQPPK	2	3759.8	9.08436	28	{7982@[b1+1];[y2+1, y3+1, y4+1, y6+1];[D126+1, D138+1, D144+1, D168+1, D186+1, D204+1, D274+1, D292+1, D366+1]}{7986@[c21+3];[y4+1];[zDot4+1, zDot6+1];[D126+1, D138+1, D168+1, D186+1, D204+1, D274+1, D292+1, D366+1]}	{7982@[b1+1:129.10229];[y2+1:244.16579, y3+1:341.21780, y4+1:469.27645, y6+1:697.39056];[D126+1:126.05519, D138+1:138.05522, D144+1:144.06570, D168+1:168.06560, D186+1:186.07628, D204+1:204.08656, D274+1:274.09190, D292+1:292.10294, D366+1:366.13916]}{7986@[c21+3:1211.25864];[y4+1:469.27695];[zDot4+1:453.25592, zDot6+1:681.36786];[D126+1:126.05442, D138+1:138.05446, D168+1:168.06502, D186+1:186.07605, D204+1:204.08653, D274+1:274.09184, D292+1:292.10239, D366+1:366.13992]}	{7982@[b1+1:0.00006];[y2+1:0.00022, y3+1:-0.00053, y4+1:-0.00046, y6+1:0.00265];[D126+1:0.00025, D138+1:0.00028, D144+1:0.00019, D168+1:0.00008, D186+1:0.00020, D204+1:-0.00008, D274+1:-0.00022, D292+1:0.00025, D366+1:-0.00031]}{7986@[c21+3:0.03143];[y4+1:0.00004];[zDot4+1:-0.00226, zDot6+1:-0.00133];[D126+1:-0.00053, D138+1:-0.00049, D168+1:-0.00050, D186+1:-0.00003, D204+1:-0.00011, D274+1:-0.00028, D292+1:-0.00030, D366+1:0.00046]}	{7982@[b1+1:0.43];[y2+1:0.90, y3+1:-1.55, y4+1:-0.98, y6+1:3.80];[D126+1:1.98, D138+1:2.01, D144+1:1.32, D168+1:0.49, D186+1:1.10, D204+1:-0.41, D274+1:-0.81, D292+1:0.86, D366+1:-0.84]}{7986@[c21+3:8.66];[y4+1:0.08];[zDot4+1:-5.01, zDot6+1:-1.96];[D126+1:-4.21, D138+1:-3.56, D168+1:-2.99, D186+1:-0.14, D204+1:-0.56, D274+1:-1.04, D292+1:-1.03, D366+1:1.25]}	{7982@[b1+1:34599];[y2+1:8352, y3+1:35840, y4+1:16076, y6+1:3016];[D126+1:68018, D138+1:51082, D144+1:46911, D168+1:18376, D186+1:69075, D204+1:55648, D274+1:50611, D292+1:16241, D366+1:12329]}{7986@[c21+3:2682];[y4+1:1938];[zDot4+1:1937, zDot6+1:1658];[D126+1:2102, D138+1:961, D168+1:883, D186+1:4245, D204+1:6641, D274+1:6346, D292+1:3549, D366+1:5748]}	{7982@14}{7986@12}	T	0.592621	0	0	3.013	0	17.3321	2	5	1224.44	H2N3A1	FALSE	1.11245	(N),(N(H(A))(N(H)))	Level3			{@45[13-0,15-8]}{@45[7-0,15-8]}{@45[3-0,15-8]}{@45[2-0,15-8]}{@45[13-8,15-0]}{@45[7-8,15-0]}{@45[3-8,15-0]}{@45[2-8,15-0]}{@45[7-0,13-8]}{@45[3-0,13-8]}... In Total:170 Paths
2019_09_16_StcEmix_35trig_EThcD25_rep1.raw	7225	31.3271	7201	1007.65	4	4026.58	DECOY_Q4VGL6	Mus musculus OX=10090	Roquin-1	[51 to 60]	SFTLTLDETR	D,I	SFT[O-Glycosylation:H2N2A1 on X]LT[O-Glycosylation:H1N1 on X]LDET[O-Glycosylation:H2N2A2F1 on X]R	3	4026.6	9.08387	20	{7225@[b3+1, b4+1, b5+1, b9+1];[y5+1];[D126+1, D138+1, D144+1, D168+1, D186+1, D204+1, D274+1, D292+1, D366+1]}{7228@[b5+1, b9+1];[c4+1];[zDot1+1];[D126+1, D138+1, D144+1, D168+1, D186+1, D204+1, D274+1, D292+1, D366+1]}	{7225@[b3+1:336.15515, b4+1:449.24039, b5+1:550.28577, b9+1:1008.49945];[y5+1:633.32538];[D126+1:126.05505, D138+1:138.05523, D144+1:144.06563, D168+1:168.06590, D186+1:186.07625, D204+1:204.08700, D274+1:274.09219, D292+1:292.10291, D366+1:366.13904]}{7228@[b5+1:550.28900, b9+1:1008.49127];[c4+1:1487.62122];[zDot1+1:159.10033];[D126+1:126.05486, D138+1:138.05493, D144+1:144.06587, D168+1:168.06552, D186+1:186.07600, D204+1:204.08665, D274+1:274.09213, D292+1:292.10229, D366+1:366.13922]}	{7225@[b3+1:-0.00025, b4+1:0.00093, b5+1:-0.00137, b9+1:0.01103];[y5+1:0.00515];[D126+1:0.00010, D138+1:0.00028, D144+1:0.00011, D168+1:0.00038, D186+1:0.00017, D204+1:0.00035, D274+1:0.00007, D292+1:0.00022, D366+1:-0.00043]}{7228@[b5+1:0.00186, b9+1:0.00285];[c4+1:-0.00459];[zDot1+1:0.00010];[D126+1:-0.00008, D138+1:-0.00001, D144+1:0.00036, D168+1:0.00000, D186+1:-0.00007, D204+1:-0.00000, D274+1:0.00001, D292+1:-0.00039, D366+1:-0.00025]}	{7225@[b3+1:-0.73, b4+1:2.07, b5+1:-2.50, b9+1:10.95];[y5+1:8.14];[D126+1:0.80, D138+1:2.07, D144+1:0.78, D168+1:2.27, D186+1:0.93, D204+1:1.73, D274+1:0.25, D292+1:0.75, D366+1:-1.17]}{7228@[b5+1:3.39, b9+1:2.83];[c4+1:-3.09];[zDot1+1:0.62];[D126+1:-0.67, D138+1:-0.11, D144+1:2.49, D168+1:0.03, D186+1:-0.39, D204+1:-0.00, D274+1:0.02, D292+1:-1.35, D366+1:-0.69]}	{7225@[b3+1:8872, b4+1:13445, b5+1:14792, b9+1:8352];[y5+1:9004];[D126+1:36274, D138+1:77888, D144+1:24295, D168+1:30599, D186+1:56165, D204+1:76508, D274+1:65727, D292+1:12874, D366+1:31187]}{7228@[b5+1:916, b9+1:4465];[c4+1:1059];[zDot1+1:713];[D126+1:1011, D138+1:729, D144+1:748, D168+1:2265, D186+1:4747, D204+1:17666, D274+1:13833, D292+1:8325, D366+1:19260]}	{7225@14}{7228@13}	D	0.59339	0	0	2.00496	0	18.6744	3	4	2845.01	H5N5A3F1	FALSE	3.38608	(N(H)),(N(H(A))(N(H))),(N(H(A))(N(H(A))(F)))	Level3			{@1189[3-8,5-1,9-11]}{@1189[1-8,5-1,9-11]}{@1189[3-8,5-11,9-1]}{@1189[1-8,5-11,9-1]}{@1192[3-8,5-4,9-9]}{@1192[1-8,5-4,9-9]}{@1192[3-8,5-9,9-4]}{@1192[1-8,5-9,9-4]}{@1194[1-1,3-4,5-1,9-11]}{@1194[1-4,3-1,5-1,9-11]}... In Total:16 Paths
2019_09_16_StcEmix_35trig_EThcD25_rep1.raw	4981	23.9979	4947	858.379	2	1714.74	DECOY_Q6PG95	Mus musculus OX=10090	Protein cramped-like	[747 to 756]	AGSEQIPSDR	L,G	AGSEQIPS[O-Glycosylation:H1N1A1 on X]DR	1	1714.73	9.08384	8	{4981@[b2+1, b3+1, b4+1, b8+1];[y1+1, y2+1];[D109+1, D126+1, D138+1, D144+1, D168+1, D186+1, D204+1, D274+1]}{4984@[y1+1];[zDot6+1, zDot10+2];[D204+1, D366+1]}	{4981@[b2+1:129.06555, b3+1:216.09782, b4+1:345.14026, b8+1:770.38025];[y1+1:175.11919, y2+1:290.14606];[D109+1:109.02837, D126+1:126.05504, D138+1:138.05495, D144+1:144.06557, D168+1:168.06540, D186+1:186.07629, D204+1:204.08662, D274+1:274.09210]}{4984@[y1+1:175.11877];[zDot6+1:1355.59758, zDot10+2:850.37107];[D204+1:204.08708, D366+1:366.13931]}	{4981@[b2+1:-0.00030, b3+1:-0.00006, b4+1:-0.00022, b8+1:0.01234];[y1+1:0.00023, y2+1:0.00016];[D109+1:-0.00003, D126+1:0.00009, D138+1:0.00000, D144+1:0.00005, D168+1:-0.00012, D186+1:0.00021, D204+1:-0.00002, D274+1:-0.00002]}{4984@[y1+1:-0.00018];[zDot6+1:0.01536, zDot10+2:0.01945];[D204+1:0.00044, D366+1:-0.00015]}	{4981@[b2+1:-2.36, b3+1:-0.27, b4+1:-0.63, b8+1:16.04];[y1+1:1.35, y2+1:0.56];[D109+1:-0.28, D126+1:0.74, D138+1:0.00, D144+1:0.35, D168+1:-0.70, D186+1:1.14, D204+1:-0.11, D274+1:-0.09]}{4984@[y1+1:-1.02];[zDot6+1:11.34, zDot10+2:11.45];[D204+1:2.14, D366+1:-0.42]}	{4981@[b2+1:6289, b3+1:7848, b4+1:10919, b8+1:17022];[y1+1:66216, y2+1:12321];[D109+1:1709, D126+1:26350, D138+1:24535, D144+1:29070, D168+1:8173, D186+1:24001, D204+1:22346, D274+1:8207]}{4984@[y1+1:1012];[zDot6+1:7573, zDot10+2:2084];[D204+1:880, D366+1:998]}	{4981@14}{4984@5}	D	0.594158	0	0	2.0196	0	10.088	1	2	656.228	H1N1A1	FALSE	0.844004	(N(H(A)))	Level1	[8,H1N1A1,0.938]	[754,H1N1A1,0.938]	{@7[8-4]}	{@3[4,0.062]}{@8[4,0.938]}
2019_09_16_StcEmix_35trig_EThcD25_rep1.raw	11225	43.7655	11202	1350.11	4	5396.41	DECOY_O88696	Mus musculus OX=10090	ATP-dependent Clp protease proteolytic subunit, mitochondrial	[94 to 128]	AGGSPQHIMIRSNPLSHRMGPSGAALLLSGMSAAQ	R,G	AGGSPQHIM[Common Variable:Oxidation on M]IRS[O-Glycosylation:H2N2A1 on X]NPLSHRMGPSGAALLLSGMS[O-Glycosylation:H1N2A1 on X]AAQ	3	5396.42	9.0835	8	{11225@[b3+1, b7+1];[y1+1, y2+1];[D126+1, D138+1, D144+1, D168+1, D186+1, D204+1, D274+1, D292+1, D366+1]}{11228@[c12+1, c16+1];[(M0-615.20)+3, (M0-818.28)+2, (M0-1021.36)+3];[D126+1, D138+1, D144+1, D168+1, D186+1, D204+1, D274+1, D292+1, D366+1]}	{11225@[b3+1:186.08482, b7+1:635.28113];[y1+1:147.07629, y2+1:218.11319];[D126+1:126.05499, D138+1:138.05499, D144+1:144.06560, D168+1:168.06540, D186+1:186.07642, D204+1:204.08667, D274+1:274.09207, D292+1:292.10205, D366+1:366.14014]}{11228@[c12+1:2290.04297, c16+1:2701.22534];[(M0-615.20)+3:1594.74131, (M0-818.28)+2:2290.06333, (M0-1021.36)+3:1459.34358];[D126+1:126.05478, D138+1:138.05510, D144+1:144.06541, D168+1:168.06534, D186+1:186.07585, D204+1:204.08655, D274+1:274.09256, D292+1:292.10257, D366+1:366.14090]}	{11225@[b3+1:-0.00249, b7+1:-0.00847];[y1+1:-0.00012, y2+1:-0.00034];[D126+1:0.00005, D138+1:0.00005, D144+1:0.00008, D168+1:-0.00012, D186+1:0.00034, D204+1:0.00002, D274+1:-0.00005, D292+1:-0.00064, D366+1:0.00067]}{11228@[c12+1:0.03035, c16+1:0.00094];[(M0-615.20)+3:-0.01841, (M0-818.28)+2:-0.02904, (M0-1021.36)+3:-0.05287];[D126+1:-0.00017, D138+1:0.00015, D144+1:-0.00010, D168+1:-0.00018, D186+1:-0.00023, D204+1:-0.00010, D274+1:0.00043, D292+1:-0.00012, D366+1:0.00143]}	{11225@[b3+1:-13.48, b7+1:-13.36];[y1+1:-0.85, y2+1:-1.58];[D126+1:0.37, D138+1:0.34, D144+1:0.57, D168+1:-0.70, D186+1:1.84, D204+1:0.11, D274+1:-0.20, D292+1:-2.18, D366+1:1.84]}{11228@[c12+1:13.26, c16+1:0.35];[(M0-615.20)+3:-3.85, (M0-818.28)+2:-6.34, (M0-1021.36)+3:-12.08];[D126+1:-1.34, D138+1:1.12, D144+1:-0.71, D168+1:-1.07, D186+1:-1.22, D204+1:-0.49, D274+1:1.59, D292+1:-0.40, D366+1:3.93]}	{11225@[b3+1:4360, b7+1:2791];[y1+1:3273, y2+1:3368];[D126+1:39354, D138+1:43127, D144+1:37554, D168+1:12593, D186+1:50897, D204+1:59080, D274+1:18376, D292+1:4210, D366+1:5189]}{11228@[c12+1:1089, c16+1:1877];[(M0-615.20)+3:2741, (M0-818.28)+2:1811, (M0-1021.36)+3:3535];[D126+1:1065, D138+1:1252, D144+1:1397, D168+1:1321, D186+1:8247, D204+1:25129, D274+1:2082, D292+1:1804, D366+1:1621]}	{11225@13}{11228@14}	D	0.59417	0	0	2.01335	3.03639	18.8596	2	6	1880.67	H3N4A2	FALSE	1.1484	(N(H(A))(N)),(N(H(A))(N(H)))	Level3			{@227[12-8,32-6]}{@227[4-8,32-6]}{@227[12-8,29-6]}{@227[4-8,29-6]}{@227[12-8,22-6]}{@227[4-8,22-6]}{@229[12-8,29-0,32-4]}{@229[4-8,29-0,32-4]}{@229[12-8,22-0,32-4]}{@229[4-8,22-0,32-4]}... In Total:60 Paths
2019_09_16_StcEmix_35trig_EThcD25_rep1.raw	14643	54.2731	14609	990.145	3	2967.41	Q7TNH6	Mus musculus OX=10090	Nephrocystin-3	[71 to 91]	KSTGSSVPELEYAAAEFERLK	F,K	KSTGS[O-Glycosylation:H1N1A1 on X]SVPELEYAAAEFERLK	1	2967.4	9.08349	208	{14643@[b1+1];[y1+1, y6+1, y11+1, y12+1];[D126+1, D138+1, D144+1, D168+1, D186+1, D204+1, D274+1, D366+1]}{14644@[b14+1];[y11+1];[zDot12+1, zDot16+1];[D366+1]}	{14643@[b1+1:129.10275];[y1+1:147.11267, y6+1:821.45026, y11+1:1326.66467, y12+1:1439.76062];[D126+1:126.05513, D138+1:138.05526, D144+1:144.06552, D168+1:168.06572, D186+1:186.07623, D204+1:204.08659, D274+1:274.09149, D366+1:366.13944]}{14644@[b14+1:1420.66797];[y11+1:1326.67102];[zDot12+1:1423.72620, zDot16+1:1835.94312];[D366+1:366.13989]}	{14643@[b1+1:0.00051];[y1+1:-0.00013, y6+1:-0.00132, y11+1:-0.00417, y12+1:0.00771];[D126+1:0.00019, D138+1:0.00031, D144+1:0.00000, D168+1:0.00020, D186+1:0.00016, D204+1:-0.00005, D274+1:-0.00063, D366+1:-0.00002]}{14644@[b14+1:-0.02748];[y11+1:0.00218];[zDot12+1:-0.00799, zDot16+1:0.01313];[D366+1:0.00043]}	{14643@[b1+1:4.01];[y1+1:-0.91, y6+1:-1.61, y11+1:-3.15, y12+1:5.36];[D126+1:1.49, D138+1:2.29, D144+1:0.03, D168+1:1.22, D186+1:0.85, D204+1:-0.26, D274+1:-2.32, D366+1:-0.06]}{14644@[b14+1:-19.36];[y11+1:1.64];[zDot12+1:-5.61, zDot16+1:7.16];[D366+1:1.17]}	{14643@[b1+1:1705];[y1+1:3817, y6+1:5501, y11+1:21314, y12+1:3321];[D126+1:17241, D138+1:120773, D144+1:9303, D168+1:34157, D186+1:23007, D204+1:37212, D274+1:3180, D366+1:20573]}{14644@[b14+1:1883];[y11+1:3098];[zDot12+1:895, zDot16+1:1591];[D366+1:2995]}	{14643@13}{14644@5}	T	0.59417	0	0	2.00858	0	9.44004	1	4	656.228	H1N1A1	FALSE	13.7882	(N(H(A)))	Level3			{@7[5-4]}{@7[3-4]}{@7[2-4]}
2019_09_16_StcEmix_35trig_EThcD25_rep1.raw	3317	18.4424	3291	866.376	4	3461.48	DECOY_Q6AZB0	Mus musculus OX=10090	Brother of CDO	[1 to 15]	MITPPPTEFSVHVSP	-,S	MIT[O-Glycosylation:H2N2A2F1 on X]PPPTEFSVHVS[O-Glycosylation:H1N1 on X]P	2	3461.46	9.08346	260	{3317@[y2+1, y8+1, y9+1];[D126+1, D138+1, D144+1, D168+1, D186+1, D204+1, D274+1, D292+1, D366+1]}{3320@[zDot7+1, zDot9+1, zDot14+3];[(M0-291.10)+2, (M0-1052.35)+2, (M0-1255.43)+2];[D126+1, D138+1, D144+1, D186+1, D204+1, D274+1, D292+1, D366+1]}	{3317@[y2+1:203.10248, y8+1:901.45471, y9+1:1002.49792];[D126+1:126.05503, D138+1:138.05522, D144+1:144.06570, D168+1:168.06543, D186+1:186.07617, D204+1:204.08683, D274+1:274.09167, D292+1:292.10278, D366+1:366.13843]}{3320@[zDot7+1:1121.50317, zDot9+1:1351.62268, zDot14+3:1105.82394];[(M0-291.10)+2:1586.20314, (M0-1052.35)+2:1205.56754, (M0-1255.43)+2:1104.03311];[D126+1:126.05484, D138+1:138.05487, D144+1:144.06528, D186+1:186.07607, D204+1:204.08646, D274+1:274.09203, D292+1:292.10229, D366+1:366.13949]}	{3317@[y2+1:-0.00016, y8+1:0.01330, y9+1:0.00884];[D126+1:0.00008, D138+1:0.00028, D144+1:0.00018, D168+1:-0.00009, D186+1:0.00010, D204+1:0.00018, D274+1:-0.00045, D292+1:0.00010, D366+1:-0.00104]}{3320@[zDot7+1:-0.00911, zDot9+1:0.02013, zDot14+3:0.05155];[(M0-291.10)+2:0.02950, (M0-1052.35)+2:0.01726, (M0-1255.43)+2:0.02779];[D126+1:-0.00011, D138+1:-0.00008, D144+1:-0.00024, D186+1:-0.00001, D204+1:-0.00019, D274+1:-0.00010, D292+1:-0.00039, D366+1:0.00002]}	{3317@[y2+1:-0.77, y8+1:14.77, y9+1:8.82];[D126+1:0.67, D138+1:2.01, D144+1:1.26, D168+1:-0.52, D186+1:0.52, D204+1:0.90, D274+1:-1.65, D292+1:0.33, D366+1:-2.84]}{3320@[zDot7+1:-8.13, zDot9+1:14.90, zDot14+3:15.55];[(M0-291.10)+2:9.31, (M0-1052.35)+2:7.17, (M0-1255.43)+2:12.60];[D126+1:-0.85, D138+1:-0.55, D144+1:-1.67, D186+1:-0.06, D204+1:-0.94, D274+1:-0.37, D292+1:-1.35, D366+1:0.07]}	{3317@[y2+1:4934, y8+1:8321, y9+1:12121];[D126+1:54811, D138+1:55315, D144+1:43287, D168+1:17823, D186+1:74146, D204+1:70174, D274+1:69591, D292+1:14304, D366+1:11457]}{3320@[zDot7+1:1369, zDot9+1:1163, zDot14+3:3875];[(M0-291.10)+2:3630, (M0-1052.35)+2:4096, (M0-1255.43)+2:3797];[D126+1:4094, D138+1:1611, D144+1:1824, D186+1:7182, D204+1:20068, D274+1:16311, D292+1:9000, D366+1:8732]}	{3317@12}{3320@14}	D	0.59417	0	0	3.02755	3.03182	17.7397	2	4	1823.65	H3N3A2F1	FALSE	1.25305	(N(H)),(N(H(A))(N(H(A))(F)))	Level2	[3,H2N2A2F1,0.969]	[3,H2N2A2F1,0.969]	{@202[3-11,14-1]}{@202[3-11,10-1]}	{@3[1,0.002][11,0.969]}{@7[1,0.015][11,0.028]}{@10[1,0.492][11,0.002]}{@14[11,0.002][1,0.492]}
2019_09_16_StcEmix_35trig_EThcD25_rep1.raw	6717	29.6914	6687	923.427	3	2767.26	DECOY_Q8BHE5	Mus musculus OX=10090	Bone morphogenetic protein 3	[143 to 155]	KEPPQTQLSKYPK	S,R	KEPPQT[O-Glycosylation:H2N2A1 on X]QLS[O-Glycosylation:N1 on X]KYPK	2	2767.28	9.08303	216	{6717@[b1+1, b4+1, b7+1];[y2+1];[D126+1, D138+1, D144+1, D168+1, D186+1, D204+1, D274+1, D292+1, D366+1]}{6720@[b1+1, b8+1];[c4+1];[zDot6+1];[(M0-291.10)+2];[D126+1, D204+1, D274+1, D292+1, D366+1]}	{6717@[b1+1:129.10245, b4+1:452.24960, b7+1:809.41663];[y2+1:244.16586];[D126+1:126.05524, D138+1:138.05527, D144+1:144.06560, D168+1:168.06554, D186+1:186.07627, D204+1:204.08698, D274+1:274.09236, D292+1:292.10233, D366+1:366.13922]}{6720@[b1+1:129.10210, b8+1:922.49127];[c4+1:469.27374];[zDot6+1:922.49127];[(M0-291.10)+2:1239.08763];[D126+1:126.05470, D204+1:204.08629, D274+1:274.09198, D292+1:292.10172, D366+1:366.13870]}	{6717@[b1+1:0.00021, b4+1:-0.00076, b7+1:0.00143];[y2+1:0.00030];[D126+1:0.00030, D138+1:0.00032, D144+1:0.00008, D168+1:0.00002, D186+1:0.00020, D204+1:0.00034, D274+1:0.00024, D292+1:-0.00036, D366+1:-0.00025]}{6720@[b1+1:-0.00014, b8+1:-0.00799];[c4+1:-0.00317];[zDot6+1:-0.00933];[(M0-291.10)+2:-0.02364];[D126+1:-0.00025, D204+1:-0.00036, D274+1:-0.00015, D292+1:-0.00097, D366+1:-0.00076]}	{6717@[b1+1:1.62, b4+1:-1.68, b7+1:1.77];[y2+1:1.21];[D126+1:2.38, D138+1:2.34, D144+1:0.57, D168+1:0.12, D186+1:1.05, D204+1:1.65, D274+1:0.86, D292+1:-1.24, D366+1:-0.67]}{6720@[b1+1:-1.12, b8+1:-8.67];[c4+1:-6.76];[zDot6+1:-10.12];[(M0-291.10)+2:-9.55];[D126+1:-2.01, D204+1:-1.76, D274+1:-0.54, D292+1:-3.34, D366+1:-2.09]}	{6717@[b1+1:9338, b4+1:11964, b7+1:2756];[y2+1:9106];[D126+1:49721, D138+1:124426, D144+1:32685, D168+1:47111, D186+1:51904, D204+1:75136, D274+1:72589, D292+1:15351, D366+1:19643]}{6720@[b1+1:579, b8+1:5234];[c4+1:1072];[zDot6+1:5234];[(M0-291.10)+2:2771];[D126+1:586, D204+1:2551, D274+1:3485, D292+1:1860, D366+1:2116]}	{6717@13}{6720@10}	D	0.59417	0	0	2.02229	1.00979	14.4854	2	2	1224.44	H2N3A1	FALSE	3.99716	(N),(N(H(A))(N(H)))	Level1	[6,H2N2A1,0.959][9,N1,0.959]	[148,H2N2A1,0.959][151,N1,0.959]	{@45[6-8,9-0]}	{@6[0,0.041][8,0.959]}{@9[8,0.041][0,0.959]}
2019_09_16_StcEmix_35trig_EThcD25_rep1.raw	8452	35.2447	8427	1038.93	4	4151.7	Q810V0	Mus musculus OX=10090	U3 small nucleolar ribonucleoprotein protein MPP10	[199 to 213]	SVVDDKFFKLSEMES	K,F	S[O-Glycosylation:N1A1 on X]VVDDKFFKLS[O-Glycosylation:H2N2A1F1 on X]EMES[O-Glycosylation:H2N2 on X]	3	4151.69	9.08293	20	{8452@[b6+1, b8+1];[y3+1, y4+1];[D126+1, D138+1, D144+1, D168+1, D186+1, D204+1, D274+1, D292+1, D366+1]}{8455@[c8+1];[y3+1, y4+1];[zDot2+1];[(M0-599.21)+2];[D138+1, D186+1, D204+1, D274+1, D292+1, D366+1]}	{8452@[b6+1:644.33026, b8+1:938.46875];[y3+1:366.13889, y4+1:495.18323];[D126+1:126.05518, D138+1:138.05499, D144+1:144.06558, D168+1:168.06549, D186+1:186.07610, D204+1:204.08678, D274+1:274.09198, D292+1:292.10252, D366+1:366.13889]}{8455@[c8+1:1449.64966];[y3+1:366.13919, y4+1:495.18240];[zDot2+1:949.33508];[(M0-599.21)+2:1777.25809];[D138+1:138.05461, D186+1:186.07608, D204+1:204.08665, D274+1:274.09183, D292+1:292.10295, D366+1:366.13919]}	{8452@[b6+1:0.00528, b8+1:0.00694];[y3+1:0.00594, y4+1:0.00769];[D126+1:0.00023, D138+1:0.00005, D144+1:0.00007, D168+1:-0.00003, D186+1:0.00002, D204+1:0.00013, D274+1:-0.00015, D292+1:-0.00016, D366+1:-0.00058]}{8455@[c8+1:-0.01349];[y3+1:0.00624, y4+1:0.00686];[zDot2+1:-0.00304];[(M0-599.21)+2:0.01703];[D138+1:-0.00034, D186+1:0.00000, D204+1:0.00001, D274+1:-0.00030, D292+1:0.00027, D366+1:-0.00028]}	{8452@[b6+1:8.21, b8+1:7.40];[y3+1:16.26, y4+1:15.55];[D126+1:1.83, D138+1:0.34, D144+1:0.46, D168+1:-0.15, D186+1:0.10, D204+1:0.64, D274+1:-0.53, D292+1:-0.56, D366+1:-1.59]}{8455@[c8+1:-9.31];[y3+1:17.08, y4+1:13.89];[zDot2+1:-3.20];[(M0-599.21)+2:4.80];[D138+1:-2.45, D186+1:0.02, D204+1:0.04, D274+1:-1.10, D292+1:0.91, D366+1:-0.77]}	{8452@[b6+1:6467, b8+1:5633];[y3+1:20489, y4+1:3888];[D126+1:35974, D138+1:32209, D144+1:20605, D168+1:17688, D186+1:44851, D204+1:60302, D274+1:108950, D292+1:22671, D366+1:20489]}{8455@[c8+1:1109];[y3+1:9076, y4+1:1610];[zDot2+1:1015];[(M0-599.21)+2:1108];[D138+1:604, D186+1:3225, D204+1:8921, D274+1:24197, D292+1:14895, D366+1:9076]}	{8452@13}{8455@11}	T	0.59417	0	0	2.00616	1.00321	15.6012	3	3	2391.86	H4N5A2F1	FALSE	1.69357	(N(A)),(N(H)(N(H))),(N(H)(N(H(A))(F)))	Level1	[1,N1A1,0.906][11,H2N2A1F1,0.852][15,H2N2,0.906]	[199,N1A1,0.906][209,H2N2A1F1,0.852][213,H2N2,0.906]	{@603[1-2,11-9,15-5]}	{@1[2,0.906][5,0.019][9,0.074]}{@11[5,0.074][2,0.074][9,0.852]}{@15[9,0.074][5,0.906][2,0.019]}
2019_09_16_StcEmix_35trig_EThcD25_rep1.raw	11707	45.3136	11681	1189.23	3	3564.66	Q80YR5	Mus musculus OX=10090	Scaffold attachment factor B2	[449 to 468]	SGRNLWVSGLSSSTRAADLK	S,S	S[O-Glycosylation:H2N2 on X]GRNLWVS[O-Glycosylation:H2N2 on X]GLSSSTRAADLK	2	3564.63	9.08288	246	{11707@[b12+1];[y1+1, y4+1, y5+1, y7+1];[D126+1, D138+1, D144+1, D186+1, D204+1]}{11710@[y5+1, y7+1];[zDot4+1, zDot12+1];[D366+1]}	{11707@[b12+1:1244.64255];[y1+1:147.11292, y4+1:446.26019, y5+1:517.29803, y7+1:774.43329];[D126+1:126.05507, D138+1:138.05489, D144+1:144.06560, D186+1:186.07593, D204+1:204.08684]}{11710@[y5+1:517.29767, y7+1:774.43396];[zDot4+1:430.24237, zDot12+1:1189.62512];[D366+1:366.13992]}	{11707@[b12+1:0.00434];[y1+1:0.00011, y4+1:-0.00073, y5+1:-0.00000, y7+1:-0.01354];[D126+1:0.00012, D138+1:-0.00006, D144+1:0.00008, D186+1:-0.00015, D204+1:0.00019]}{11710@[y5+1:-0.00037, y7+1:-0.01287];[zDot4+1:0.00017, zDot12+1:-0.00460];[D366+1:0.00046]}	{11707@[b12+1:3.49];[y1+1:0.76, y4+1:-1.64, y5+1:-0.01, y7+1:-17.51];[D126+1:0.98, D138+1:-0.44, D144+1:0.57, D186+1:-0.80, D204+1:0.94]}{11710@[y5+1:-0.72, y7+1:-16.64];[zDot4+1:0.40, zDot12+1:-3.87];[D366+1:1.25]}	{11707@[b12+1:6530];[y1+1:3221, y4+1:4671, y5+1:6700, y7+1:14508];[D126+1:10285, D138+1:11056, D144+1:6419, D186+1:13385, D204+1:17723]}{11710@[y5+1:1313, y7+1:1178];[zDot4+1:969, zDot12+1:3177];[D366+1:992]}	{11707@10}{11710@5}	T	0.59417	0	0	2.01107	0	6.1103	2	6	1460.53	H4N4	FALSE	1.72247	(N(H)(N(H))),(N(H)(N(H)))	Level1b	[1,H2N2,0.624][8,H2N2,0.624]	[449,H2N2,0.624][456,H2N2,0.624]	{@87[1-5,8-5]}	{@1[5,0.624]}{@8[5,0.624]}{@11[5,0.188]}{@12[5,0.188]}{@13[5,0.188]}{@14[5,0.188]}
2019_09_16_StcEmix_35trig_EThcD25_rep1.raw	3128	17.7704	3110	1035.91	4	4139.62	DECOY_Q91Z67	Mus musculus OX=10090	SLIT-ROBO Rho GTPase-activating protein 2	[641 to 654]	SMFTESVTSKVSEM	K,S	S[O-Glycosylation:N1 on X]MFT[O-Glycosylation:H2N2A2 on X]ES[O-Glycosylation:N1 on X]VTSKVS[O-Glycosylation:H1N2A1 on X]EM	4	4139.62	9.0818	64	{3128@[b11+1];[y3+1, y11+1];[D109+1, D126+1, D138+1, D144+1, D168+1, D186+1, D204+1, D274+1, D292+1, D366+1]}{3132@[b13+1];[y3+1];[zDot7+1, zDot8+1, zDot9+1];[(M0-859.31)+2];[D126+1, D138+1, D144+1, D168+1, D186+1, D204+1, D274+1, D292+1, D366+1]}	{3128@[b11+1:1197.57422];[y3+1:366.13925, y11+1:1197.57422];[D109+1:109.02859, D126+1:126.05515, D138+1:138.05523, D144+1:144.06555, D168+1:168.06541, D186+1:186.07629, D204+1:204.08652, D274+1:274.09204, D292+1:292.10260, D366+1:366.13925]}{3132@[b13+1:1413.63176];[y3+1:366.13943];[zDot7+1:1624.65540, zDot8+1:1723.71106, zDot9+1:2013.83374];[(M0-859.31)+2:1641.18763];[D126+1:126.05489, D138+1:138.05516, D144+1:144.06549, D168+1:168.06537, D186+1:186.07636, D204+1:204.08673, D274+1:274.09168, D292+1:292.10229, D366+1:366.13943]}	{3128@[b11+1:-0.00778];[y3+1:0.00630, y11+1:0.00747];[D109+1:0.00020, D126+1:0.00021, D138+1:0.00028, D144+1:0.00004, D168+1:-0.00010, D186+1:0.00021, D204+1:-0.00013, D274+1:-0.00009, D292+1:-0.00009, D366+1:-0.00022]}{3132@[b13+1:-0.02487];[y3+1:0.00648];[zDot7+1:-0.00889, zDot8+1:-0.02164, zDot9+1:-0.01036];[(M0-859.31)+2:0.04635];[D126+1:-0.00006, D138+1:0.00021, D144+1:-0.00003, D168+1:-0.00015, D186+1:0.00028, D204+1:0.00008, D274+1:-0.00045, D292+1:-0.00039, D366+1:-0.00004]}	{3128@[b11+1:-6.50];[y3+1:17.25, y11+1:6.25];[D109+1:1.84, D126+1:1.65, D138+1:2.07, D144+1:0.25, D168+1:-0.61, D186+1:1.14, D204+1:-0.64, D274+1:-0.32, D292+1:-0.29, D366+1:-0.60]}{3132@[b13+1:-17.60];[y3+1:17.75];[zDot7+1:-5.48, zDot8+1:-12.56, zDot9+1:-5.15];[(M0-859.31)+2:14.13];[D126+1:-0.48, D138+1:1.56, D144+1:-0.18, D168+1:-0.88, D186+1:1.51, D204+1:0.41, D274+1:-1.65, D292+1:-1.35, D366+1:-0.10]}	{3128@[b11+1:5648];[y3+1:40683, y11+1:5648];[D109+1:4120, D126+1:108912, D138+1:101689, D144+1:96113, D168+1:39470, D186+1:162568, D204+1:172646, D274+1:170845, D292+1:35298, D366+1:40683]}{3132@[b13+1:3132];[y3+1:45868];[zDot7+1:1072, zDot8+1:1881, zDot9+1:1511];[(M0-859.31)+2:1733];[D126+1:3955, D138+1:3018, D144+1:1864, D168+1:1748, D186+1:17413, D204+1:41110, D274+1:38726, D292+1:26035, D366+1:45868]}	{3128@13}{3132@15}	D	0.59417	0	0	3.00449	1.00174	19.6523	4	6	2577.92	H3N6A3	FALSE	1.11988	(N),(N),(N(H(A))(N)),(N(H(A))(N(H(A))))	Level2	[6,N1,0.749]	[646,N1,0.749]	{@798[1-0,4-10,6-0,12-6]}{@798[1-10,4-0,6-0,12-6]}{@798[1-0,4-10,6-0,9-6]}{@798[1-10,4-0,6-0,9-6]}{@798[1-0,4-10,6-0,8-6]}{@798[1-10,4-0,6-0,8-6]}{@800[1-2,4-8,6-0,12-6]}{@800[1-8,4-2,6-0,12-6]}{@800[1-2,4-8,6-0,9-6]}{@800[1-8,4-2,6-0,9-6]}... In Total:120 Paths	{@1[0,0.180][6,0.124][10,0.096][2,0.122][8,0.105][3,0.113][7,0.105][4,0.109][1,0.017]}{@4[0,0.180][6,0.124][10,0.096][2,0.122][8,0.105][3,0.113][7,0.105][4,0.109][1,0.017]}{@6[0,0.749][6,0.040][10,0.010][2,0.057][8,0.019][3,0.027][7,0.019][4,0.024][1,0.019]}{@8[0,0.158][6,0.063][10,0.004][2,0.123][8,0.005][3,0.007][7,0.009][4,0.128][1,0.132]}{@9[6,0.064][0,0.151][10,0.004][2,0.128][8,0.005][3,0.006][7,0.016][4,0.130][1,0.126]}{@12[10,0.004][6,0.064][0,0.151][8,0.005][2,0.128][7,0.016][3,0.006][4,0.130][1,0.126]}
2019_09_16_StcEmix_35trig_EThcD25_rep1.raw	12890	48.911	12869	862.898	2	1723.78	O70342	Mus musculus OX=10090	Neuropeptide Y receptor type 5	[414 to 424]	NDNLISNRHFK	F,L	NDN[Common Artifact:Deamidation on N]LIS[O-Glycosylation:H1N1 on X]N[Common Artifact:Deamidation on N]RHFK	3	1723.79	9.08109	253	{12890@[y1+1, y7+1, y8+1, y9+1, y10+1];[D126+1, D138+1, D144+1, D168+1, D186+1, D204+1]}{12893@[y1+1, y7+1];[zDot1+1, zDot4+1];[D138+1, D186+1, D204+1, D366+1]}	{12890@[y1+1:147.11290, y7+1:902.49445, y8+1:1015.57855, y9+1:1130.60681, y10+1:1245.64148];[D126+1:126.05508, D138+1:138.05504, D144+1:144.06544, D168+1:168.06544, D186+1:186.07591, D204+1:204.08649]}{12893@[y1+1:147.11292, y7+1:902.49652];[zDot1+1:131.09444, zDot4+1:571.31158];[D138+1:138.05508, D186+1:186.07639, D204+1:204.08653, D366+1:366.13965]}	{12890@[y1+1:0.00010, y7+1:0.01017, y8+1:0.01021, y9+1:0.01153, y10+1:0.01925];[D126+1:0.00013, D138+1:0.00009, D144+1:-0.00007, D168+1:-0.00007, D186+1:-0.00016, D204+1:-0.00016]}{12893@[y1+1:0.00011, y7+1:0.01224];[zDot1+1:0.00036, zDot4+1:-0.01093];[D138+1:0.00014, D186+1:0.00031, D204+1:-0.00011, D366+1:0.00018]}	{12890@[y1+1:0.65, y7+1:11.28, y8+1:10.07, y9+1:10.21, y10+1:15.47];[D126+1:1.04, D138+1:0.67, D144+1:-0.50, D168+1:-0.43, D186+1:-0.89, D204+1:-0.79]}{12893@[y1+1:0.76, y7+1:13.58];[zDot1+1:2.74, zDot4+1:-19.17];[D138+1:1.01, D186+1:1.67, D204+1:-0.56, D366+1:0.50]}	{12890@[y1+1:5298, y7+1:9236, y8+1:6265, y9+1:5116, y10+1:3654];[D126+1:8294, D138+1:19994, D144+1:5068, D168+1:3987, D186+1:7213, D204+1:10590]}{12893@[y1+1:1665, y7+1:2844];[zDot1+1:620, zDot4+1:1351];[D138+1:535, D186+1:1391, D204+1:4366, D366+1:1927]}	{12890@11}{12893@8}	T	0.59417	0	0	2.00388	0	10.1436	1	1	365.132	H1N1	FALSE	3.94473	(N(H))	Level1	[6,H1N1,1.000]	[419,H1N1,1.000]	{@1[6-1]}	{@6[1,1.000]}
2019_09_16_StcEmix_35trig_EThcD25_rep1.raw	2918	17.0194	2899	1125.48	4	4497.9	DECOY_O35613	Mus musculus OX=10090	Death domain-associated protein 6	[58 to 82]	TSSDAVSAVSALPPSPMPQVSTNQG	R,S	TS[O-Glycosylation:N1 on X]S[O-Glycosylation:H1N2 on X]DAVS[O-Glycosylation:H1N1 on X]AVS[O-Glycosylation:H2N2 on X]ALPPSPMPQVST[O-Glycosylation:N1 on X]N[Common Artifact:Deamidation on N]QG	6	4497.91	9.08062	1647	{2918@[b13+1, b16+2];[y2+1];[D126+1, D138+1, D144+1, D168+1, D186+1, D204+1, D366+1]}{2922@[b8+1, b13+1, b16+2];[c6+1];[zDot11+1, zDot14+2];[D126+1, D138+1, D144+1, D168+1, D186+1, D204+1, D366+1]}	{2918@[b13+1:1186.57361, b16+2:734.38336];[y2+1:204.09761];[D126+1:126.05508, D138+1:138.05528, D144+1:144.06569, D168+1:168.06557, D186+1:186.07646, D204+1:204.08694, D366+1:366.13919]}{2922@[b8+1:719.33118, b13+1:1186.57373, b16+2:734.38175];[c6+1:1349.58118];[zDot11+1:1333.58948, zDot14+2:820.86892];[D126+1:126.05476, D138+1:138.05464, D144+1:144.06569, D168+1:168.06532, D186+1:186.07608, D204+1:204.08674, D366+1:366.13892]}	{2918@[b13+1:-0.02140, b16+2:0.02687];[y2+1:-0.00027];[D126+1:0.00013, D138+1:0.00034, D144+1:0.00017, D168+1:0.00005, D186+1:0.00039, D204+1:0.00030, D366+1:-0.00028]}{2922@[b8+1:0.01055, b13+1:-0.02128, b16+2:0.02366];[c6+1:0.01222];[zDot11+1:0.01927, zDot14+2:-0.02924];[D126+1:-0.00019, D138+1:-0.00030, D144+1:0.00017, D168+1:-0.00019, D186+1:0.00000, D204+1:0.00009, D366+1:-0.00055]}	{2918@[b13+1:-18.05, b16+2:18.32];[y2+1:-1.34];[D126+1:1.07, D138+1:2.46, D144+1:1.21, D168+1:0.30, D186+1:2.08, D204+1:1.46, D366+1:-0.76]}{2922@[b8+1:14.69, b13+1:-17.95, b16+2:16.13];[c6+1:9.06];[zDot11+1:14.46, zDot14+2:-17.83];[D126+1:-1.52, D138+1:-2.22, D144+1:1.21, D168+1:-1.16, D186+1:0.02, D204+1:0.45, D366+1:-1.51]}	{2918@[b13+1:5570, b16+2:11868];[y2+1:4054];[D126+1:59305, D138+1:48599, D144+1:39542, D168+1:22290, D186+1:80558, D204+1:84514, D366+1:21367]}{2922@[b8+1:1007, b13+1:1237, b16+2:7556];[c6+1:1564];[zDot11+1:1190, zDot14+2:2302];[D126+1:1859, D138+1:1270, D144+1:1217, D168+1:1478, D186+1:7088, D204+1:21310, D366+1:13866]}	{2918@10}{2922@13}	D	0.59417	0	0	3.0203	0	14.6747	5	8	2069.77	H4N7	FALSE	1.36808	(N),(N),(N(H)),(N(H)(N)),(N(H)(N(H)))	Level3			{@336[2-0,3-3,7-1,10-5,22-0]}{@336[1-0,3-3,7-1,10-5,22-0]}{@336[2-3,3-0,7-1,10-5,22-0]}{@336[1-3,3-0,7-1,10-5,22-0]}{@336[1-0,2-3,7-1,10-5,22-0]}{@336[1-3,2-0,7-1,10-5,22-0]}{@336[2-0,3-3,7-5,10-1,22-0]}{@336[1-0,3-3,7-5,10-1,22-0]}{@336[2-3,3-0,7-5,10-1,22-0]}{@336[1-3,3-0,7-5,10-1,22-0]}... In Total:36 Paths
2019_09_16_StcEmix_35trig_EThcD25_rep1.raw	8723	36.1075	8705	1044.17	4	4172.65	Q8BR65	Mus musculus OX=10090	Sin3 histone deacetylase corepressor complex component SDS3	[159 to 176]	KMIENEKLTMELTGDSME	K,V	KM[Common Variable:Oxidation on M]IENEKLTM[Common Variable:Oxidation on M]ELT[O-Glycosylation:H2N2 on X]GDS[O-Glycosylation:H2N2A2 on X]ME	4	4172.67	9.07989	31	{8723@[b1+1];[y3+1, y6+1, y11+1];[D126+1, D138+1, D144+1, D168+1, D186+1, D204+1, D274+1, D292+1, D366+1]}{8727@[y3+1, y11+1];[zDot16+3];[(M0-291.10)+2, (M0-582.19)+3];[D126+1, D138+1, D168+1, D186+1, D204+1, D274+1, D292+1, D366+1]}	{8723@[b1+1:129.10216];[y3+1:366.13870, y6+1:639.22223, y11+1:1242.54419];[D126+1:126.05502, D138+1:138.05512, D144+1:144.06555, D168+1:168.06564, D186+1:186.07635, D204+1:204.08685, D274+1:274.09189, D292+1:292.10205, D366+1:366.13870]}{8727@[y3+1:366.13864, y11+1:1242.53918];[zDot16+3:1294.86136];[(M0-291.10)+2:1941.78840, (M0-582.19)+3:1197.82251];[D126+1:126.05477, D138+1:138.05544, D168+1:168.06563, D186+1:186.07582, D204+1:204.08650, D274+1:274.09210, D292+1:292.10248, D366+1:366.13864]}	{8723@[b1+1:-0.00008];[y3+1:0.00575, y6+1:-0.00680, y11+1:0.02136];[D126+1:0.00008, D138+1:0.00017, D144+1:0.00004, D168+1:0.00013, D186+1:0.00027, D204+1:0.00021, D274+1:-0.00024, D292+1:-0.00064, D366+1:-0.00077]}{8727@[y3+1:0.00569, y11+1:0.01635];[zDot16+3:0.03868];[(M0-291.10)+2:-0.01499, (M0-582.19)+3:-0.03612];[D126+1:-0.00018, D138+1:0.00049, D168+1:0.00011, D186+1:-0.00026, D204+1:-0.00014, D274+1:-0.00002, D292+1:-0.00021, D366+1:-0.00083]}	{8723@[b1+1:-0.64];[y3+1:15.75, y6+1:-10.66, y11+1:17.20];[D126+1:0.61, D138+1:1.23, D144+1:0.25, D168+1:0.76, D186+1:1.47, D204+1:1.01, D274+1:-0.87, D292+1:-2.18, D366+1:-2.11]}{8727@[y3+1:15.59, y11+1:13.17];[zDot16+3:9.96];[(M0-291.10)+2:-3.86, (M0-582.19)+3:-10.06];[D126+1:-1.40, D138+1:3.57, D168+1:0.67, D186+1:-1.38, D204+1:-0.71, D274+1:-0.09, D292+1:-0.71, D366+1:-2.26]}	{8723@[b1+1:3558];[y3+1:19553, y6+1:6449, y11+1:5119];[D126+1:51233, D138+1:44340, D144+1:34673, D168+1:19720, D186+1:65472, D204+1:84601, D274+1:128609, D292+1:27127, D366+1:19553]}{8727@[y3+1:5185, y11+1:1175];[zDot16+3:9252];[(M0-291.10)+2:6389, (M0-582.19)+3:5552];[D126+1:931, D138+1:1013, D168+1:770, D186+1:2283, D204+1:8400, D274+1:20076, D292+1:10225, D366+1:5185]}	{8723@13}{8727@13}	T	0.59417	0	0	1.06366	2.02148	17.5036	2	3	2042.72	H4N4A2	FALSE	1.36681	(N(H)(N(H))),(N(H(A))(N(H(A))))	Level3			{@318[13-5,16-10]}{@318[9-5,16-10]}{@318[13-10,16-5]}{@318[9-10,16-5]}{@318[9-5,13-10]}{@318[9-10,13-5]}{@319[13-8,16-8]}{@319[9-8,16-8]}{@319[9-8,13-8]}{@320[9-1,13-1,16-10]}... In Total:27 Paths
2019_09_16_StcEmix_35trig_EThcD25_rep1.raw	5597	25.9889	5572	809.658	3	2425.95	DECOY_Q3UZD7	Mus musculus OX=10090	Protein FAM71F1	[2 to 9]	ISNGGTLS	M,L	ISN[Common Artifact:Deamidation on N]GGT[O-Glycosylation:H1N1A1 on X]LS[O-Glycosylation:H2N2A1 on X]	3	2425.95	9.0798	67	{5597@[b3+1, b6+1];[y5+1, y6+1];[D126+1, D138+1, D144+1, D168+1, D186+1, D204+1, D274+1, D292+1, D366+1]}{5600@[b7+1];[c7+1];[(M0-291.10)+1, (M0-656.23)+1, (M0-818.28)+1];[D186+1, D204+1, D274+1, D292+1, D366+1]}	{5597@[b3+1:316.15036, b6+1:531.24335];[y5+1:434.22357, y6+1:549.25238];[D126+1:126.05499, D138+1:138.05493, D144+1:144.06552, D168+1:168.06561, D186+1:186.07603, D204+1:204.08665, D274+1:274.09229, D292+1:292.10208, D366+1:366.14096]}{5600@[b7+1:644.33362];[c7+1:1317.57737];[(M0-291.10)+1:2135.84839, (M0-656.23)+1:1770.72253, (M0-818.28)+1:1608.69189];[D186+1:186.07576, D204+1:204.08653, D274+1:274.09192, D292+1:292.10265, D366+1:366.13879]}	{5597@[b3+1:0.00005, b6+1:0.00243];[y5+1:-0.00097, y6+1:0.00090];[D126+1:0.00005, D138+1:-0.00001, D144+1:0.00000, D168+1:0.00010, D186+1:-0.00004, D204+1:0.00001, D274+1:0.00016, D292+1:-0.00061, D366+1:0.00149]}{5600@[b7+1:0.00864];[c7+1:-0.00177];[(M0-291.10)+1:-0.01118, (M0-656.23)+1:-0.00484, (M0-818.28)+1:0.01734];[D186+1:-0.00032, D204+1:-0.00011, D274+1:-0.00021, D292+1:-0.00004, D366+1:-0.00067]}	{5597@[b3+1:0.15, b6+1:4.58];[y5+1:-2.23, y6+1:1.64];[D126+1:0.37, D138+1:-0.11, D144+1:0.03, D168+1:0.58, D186+1:-0.23, D204+1:0.04, D274+1:0.58, D292+1:-2.08, D366+1:4.09]}{5600@[b7+1:13.42];[c7+1:-1.34];[(M0-291.10)+1:-5.24, (M0-656.23)+1:-2.74, (M0-818.28)+1:10.79];[D186+1:-1.71, D204+1:-0.56, D274+1:-0.76, D292+1:-0.14, D366+1:-1.84]}	{5597@[b3+1:5733, b6+1:3198];[y5+1:3249, y6+1:5190];[D126+1:24348, D138+1:21372, D144+1:15568, D168+1:9772, D186+1:23853, D204+1:24299, D274+1:55536, D292+1:10750, D366+1:3650]}{5600@[b7+1:1087];[c7+1:2895];[(M0-291.10)+1:2346, (M0-656.23)+1:2079, (M0-818.28)+1:1055];[D186+1:2488, D204+1:6730, D274+1:14256, D292+1:10324, D366+1:6865]}	{5597@13}{5600@10}	D	0.59417	0	0	1.02172	3.0262	14.5709	2	3	1677.59	H3N3A2	FALSE	1.37283	(N(H(A))),(N(H(A))(N(H)))	Level2	[8,H2N2A1,0.908]	[9,H2N2A1,0.908]	{@149[6-4,8-8]}{@149[2-4,8-8]}	{@2[4,0.477][8,0.046]}{@6[4,0.477][8,0.046]}{@8[8,0.908][4,0.046]}
2019_09_16_StcEmix_35trig_EThcD25_rep1.raw	15820	57.8754	15809	1309.08	4	5232.31	DECOY_O08992	Mus musculus OX=10090	Syntenin-1	[275 to 299]	PNASYATQAQIVKDVKLDELSPYLS	A,-	PN[Common Artifact:Deamidation on N]ASYAT[O-Glycosylation:H2N2A1 on X]QAQIVKDVKLDELS[O-Glycosylation:H2N2 on X]PYLS[O-Glycosylation:H2N2 on X]	4	5232.29	9.0794	40	{15820@[b11+1, b24+2];[y11+1];[D126+1, D138+1, D144+1, D168+1, D186+1, D204+1, D274+1, D292+1, D366+1]}{15824@[b11+1];[c24+3];[zDot10+1];[(M0-453.15)+3, (M0-656.23)+3, (M0-818.28)+3];[D138+1, D168+1, D186+1, D204+1, D274+1, D292+1, D366+1]}	{15820@[b11+1:1146.53967, b24+2:1323.69336];[y11+1:1263.67871];[D126+1:126.05505, D138+1:138.05528, D144+1:144.06558, D168+1:168.06583, D186+1:186.07620, D204+1:204.08670, D274+1:274.09207, D292+1:292.10355, D366+1:366.14004]}{15824@[b11+1:1146.54236];[c24+3:1472.34828];[zDot10+1:2609.14000];[(M0-453.15)+3:1594.05638, (M0-656.23)+3:1526.36245, (M0-818.28)+3:1472.34828];[D138+1:138.05493, D168+1:168.06564, D186+1:186.07591, D204+1:204.08629, D274+1:274.09212, D292+1:292.10297, D366+1:366.13966]}	{15820@[b11+1:-0.00291, b24+2:0.01332];[y11+1:-0.00438];[D126+1:0.00011, D138+1:0.00034, D144+1:0.00007, D168+1:0.00032, D186+1:0.00013, D204+1:0.00005, D274+1:-0.00005, D292+1:0.00086, D366+1:0.00057]}{15824@[b11+1:-0.00022];[c24+3:0.01343];[zDot10+1:0.01528];[(M0-453.15)+3:0.00555, (M0-656.23)+3:0.00314, (M0-818.28)+3:0.01343];[D138+1:-0.00001, D168+1:0.00013, D186+1:-0.00016, D204+1:-0.00036, D274+1:-0.00001, D292+1:0.00028, D366+1:0.00019]}	{15820@[b11+1:-2.54, b24+2:5.03];[y11+1:-3.47];[D126+1:0.86, D138+1:2.46, D144+1:0.46, D168+1:1.90, D186+1:0.68, D204+1:0.27, D274+1:-0.20, D292+1:2.95, D366+1:1.57]}{15824@[b11+1:-0.19];[c24+3:3.04];[zDot10+1:5.86];[(M0-453.15)+3:1.16, (M0-656.23)+3:0.69, (M0-818.28)+3:3.04];[D138+1:-0.11, D168+1:0.76, D186+1:-0.89, D204+1:-1.77, D274+1:-0.03, D292+1:0.96, D366+1:0.52]}	{15820@[b11+1:3653, b24+2:12503];[y11+1:4930];[D126+1:19508, D138+1:141638, D144+1:6864, D168+1:54734, D186+1:32018, D204+1:66541, D274+1:42268, D292+1:10981, D366+1:55487]}{15824@[b11+1:2594];[c24+3:3308];[zDot10+1:2719];[(M0-453.15)+3:2463, (M0-656.23)+3:8026, (M0-818.28)+3:3308];[D138+1:2608, D168+1:2199, D186+1:1156, D204+1:5682, D274+1:5874, D292+1:2966, D366+1:19437]}	{15820@12}{15824@13}	D	0.59417	0	0	2.02115	3.02784	16.7774	3	4	2481.89	H6N6A1	TRUE	21.8503	(N(H)(N(H))),(N(H)(N(H))),(N(H(A))(N(H)))	Level2	[21,H2N2,0.830][25,H2N2,0.885]	[295,H2N2,0.830][299,H2N2,0.885]	{@699[7-8,21-5,25-5]}{@699[4-8,21-5,25-5]}{@701[4-1,7-4,21-5,25-5]}{@701[4-4,7-1,21-5,25-5]}	{@4[5,0.142][8,0.208][1,0.221][4,0.221]}{@7[5,0.142][8,0.208][4,0.221][1,0.221]}{@21[5,0.830][8,0.036][4,0.049][1,0.049]}{@25[8,0.008][5,0.885][4,0.049][1,0.049]}
2019_09_16_StcEmix_35trig_EThcD25_rep1.raw	9515	38.5327	9504	1339.59	4	5354.33	Q5H8B9	Mus musculus OX=10090	FRAS1-related extracellular matrix protein 3	[797 to 823]	KVEDTAGNSVSGTFTVFLQPLNNQPPK	Y,V	KVEDT[O-Glycosylation:N1 on X]AGNS[O-Glycosylation:H1N1 on X]VSGT[O-Glycosylation:H2N2 on X]FT[O-Glycosylation:H2N2A1F1 on X]VFLQPLNN[Common Artifact:Deamidation on N]QPPK	5	5354.35	9.07935	115	{9515@[b1+1];[y2+1, y3+1, y4+1];[D126+1, D138+1, D144+1, D168+1, D186+1, D204+1, D274+1, D292+1, D366+1]}{9518@[c5+1, c10+1];[y4+1];[zDot27+2];[(M0-615.20)+3];[D186+1, D204+1, D274+1, D292+1, D366+1]}	{9515@[b1+1:129.10219];[y2+1:244.16570, y3+1:341.21817, y4+1:469.27753];[D126+1:126.05500, D138+1:138.05524, D144+1:144.06561, D168+1:168.06561, D186+1:186.07605, D204+1:204.08670, D274+1:274.09222, D292+1:292.10190, D366+1:366.13928]}{9518@[c5+1:793.38501, c10+1:1586.73722];[y4+1:469.27548];[zDot27+2:2670.15742];[(M0-615.20)+3:1580.72570];[D186+1:186.07634, D204+1:204.08659, D274+1:274.09171, D292+1:292.10226, D366+1:366.13895]}	{9515@[b1+1:-0.00005];[y2+1:0.00013, y3+1:-0.00016, y4+1:0.00062];[D126+1:0.00005, D138+1:0.00029, D144+1:0.00010, D168+1:0.00010, D186+1:-0.00003, D204+1:0.00005, D274+1:0.00010, D292+1:-0.00079, D366+1:-0.00018]}{9518@[c5+1:-0.00878, c10+1:0.00930];[y4+1:-0.00143];[zDot27+2:-0.03024];[(M0-615.20)+3:0.00707];[D186+1:0.00026, D204+1:-0.00005, D274+1:-0.00042, D292+1:-0.00042, D366+1:-0.00052]}	{9515@[b1+1:-0.40];[y2+1:0.52, y3+1:-0.48, y4+1:1.32];[D126+1:0.43, D138+1:2.12, D144+1:0.67, D168+1:0.58, D186+1:-0.14, D204+1:0.26, D274+1:0.36, D292+1:-2.71, D366+1:-0.50]}{9518@[c5+1:-11.08, c10+1:5.86];[y4+1:-3.05];[zDot27+2:-5.67];[(M0-615.20)+3:1.49];[D186+1:1.42, D204+1:-0.26, D274+1:-1.54, D292+1:-1.45, D366+1:-1.42]}	{9515@[b1+1:7560];[y2+1:4099, y3+1:14399, y4+1:9334];[D126+1:37565, D138+1:22042, D144+1:18060, D168+1:14706, D186+1:45430, D204+1:49436, D274+1:40594, D292+1:11703, D366+1:19400]}{9518@[c5+1:923, c10+1:5117];[y4+1:976];[zDot27+2:3557];[(M0-615.20)+3:3830];[D186+1:844, D204+1:2193, D274+1:3921, D292+1:1813, D366+1:2488]}	{9515@13}{9518@10}	T	0.59417	0	0	3.04424	1.00976	14.3408	4	5	2465.89	H5N6A1F1	FALSE	1.40988	(N),(N(H)),(N(H)(N(H))),(N(H)(N(H(A))(F)))	Level2	[5,N1,0.841][9,H1N1,0.734]	[801,N1,0.841][805,H1N1,0.734]	{@689[5-0,9-1,13-5,15-9]}{@689[5-0,9-1,11-5,15-9]}{@689[5-0,9-1,13-9,15-5]}{@689[5-0,9-1,11-9,15-5]}{@689[5-0,9-1,11-5,13-9]}{@689[5-0,9-1,11-9,13-5]}{@691[5-0,9-1,11-1,13-1,15-9]}{@691[5-0,9-1,11-1,13-9,15-1]}{@691[5-0,9-1,11-9,13-1,15-1]}	{@5[0,0.841][1,0.088][5,0.022][9,0.026]}{@9[0,0.081][1,0.734][5,0.059][9,0.068]}{@11[1,0.244][0,0.026][5,0.214][9,0.302]}{@13[5,0.214][1,0.244][0,0.026][9,0.302]}{@15[9,0.302][5,0.214][1,0.244][0,0.026]}
2019_09_16_StcEmix_35trig_EThcD25_rep1.raw	11465	44.5356	11456	1150.88	3	3449.61	DECOY_A0A0M3U1B0	Mus musculus OX=10090	Synaptonemal complex protein 2-like	[7 to 22]	ERGLSLVFLLSALADK	R,E	ERGLS[O-Glycosylation:H1N2A1 on X]LVFLLS[O-Glycosylation:H1N2A1 on X]ALADK	2	3449.61	9.07848	51	{11465@[b8+1, b9+1];[y1+1, y4+1, y5+1, y7+1];[D126+1, D138+1, D144+1, D168+1, D186+1, D204+1, D274+1, D366+1]}{11468@[y4+1, y5+1];[zDot4+1];[D204+1, D274+1, D366+1]}	{11465@[b8+1:902.49799, b9+1:1015.57959];[y1+1:147.11295, y4+1:446.26181, y5+1:517.29889, y7+1:717.41241];[D126+1:126.05511, D138+1:138.05502, D144+1:144.06546, D168+1:168.06517, D186+1:186.07646, D204+1:204.08684, D274+1:274.09222, D366+1:366.14008]}{11468@[y4+1:446.25977, y5+1:517.29712];[zDot4+1:430.24066];[D204+1:204.08633, D274+1:274.09204, D366+1:366.14111]}	{11465@[b8+1:-0.01144, b9+1:-0.01390];[y1+1:0.00014, y4+1:0.00089, y5+1:0.00085, y7+1:-0.00172];[D126+1:0.00017, D138+1:0.00008, D144+1:-0.00006, D168+1:-0.00035, D186+1:0.00039, D204+1:0.00019, D274+1:0.00010, D366+1:0.00061]}{11468@[y4+1:-0.00116, y5+1:-0.00092];[zDot4+1:-0.00154];[D204+1:-0.00031, D274+1:-0.00009, D366+1:0.00165]}	{11465@[b8+1:-12.69, b9+1:-13.70];[y1+1:0.97, y4+1:1.99, y5+1:1.65, y7+1:-2.40];[D126+1:1.35, D138+1:0.56, D144+1:-0.39, D168+1:-2.07, D186+1:2.08, D204+1:0.94, D274+1:0.36, D366+1:1.67]}{11468@[y4+1:-2.60, y5+1:-1.78];[zDot4+1:-3.59];[D204+1:-1.54, D274+1:-0.31, D366+1:4.51]}	{11465@[b8+1:6629, b9+1:9613];[y1+1:4475, y4+1:7354, y5+1:7753, y7+1:3028];[D126+1:8517, D138+1:13666, D144+1:5005, D168+1:7250, D186+1:7307, D204+1:9686, D274+1:10423, D366+1:5441]}{11468@[y4+1:854, y5+1:1236];[zDot4+1:1067];[D204+1:989, D274+1:1128, D366+1:970]}	{11465@14}{11468@6}	D	0.59417	0	0	1.00327	0	11.1286	2	2	1718.61	H2N4A2	FALSE	2.73045	(N(H(A))(N)),(N(H(A))(N))	Level1b	[5,H1N2A1,1.000][11,H1N2A1,1.000]	[11,H1N2A1,1.000][17,H1N2A1,1.000]	{@159[5-6,11-6]}	{@5[6,1.000]}{@11[6,1.000]}
2019_09_16_StcEmix_35trig_EThcD25_rep1.raw	17592	63.2994	17571	1032.66	5	5158.27	Q5RJH6	Mus musculus OX=10090	Protein SMG7	[732 to 765]	SPPHHSGFQQYQQADASKQLWNPPQVQSPLGKIM	K,P	SPPHHSGFQQYQQADASKQLWN[Common Artifact:Deamidation on N]PPQVQS[O-Glycosylation:H2N2A2 on X]PLGKIM[Common Variable:Oxidation on M]	3	5158.31	9.07829	29	{17592@[y11+1, y13+1];[D126+1, D138+1, D144+1, D168+1, D186+1, D204+1, D274+1, D292+1, D366+1]}{17595@[c11+1, c28+3];[y3+1];[(M0-582.19)+3, (M0-656.23)+3, (M0-744.24)+3, (M0-947.32)+3];[D138+1, D168+1, D186+1, D204+1, D274+1, D292+1, D366+1]}	{17592@[y11+1:1213.64917, y13+1:1425.74561];[D126+1:126.05519, D138+1:138.05523, D144+1:144.06541, D168+1:168.06569, D186+1:186.07625, D204+1:204.08704, D274+1:274.09221, D292+1:292.10217, D366+1:366.13968]}{17595@[c11+1:1283.60681, c28+3:1501.68570];[y3+1:407.22580];[(M0-582.19)+3:1526.36328, (M0-656.23)+3:1501.68570, (M0-744.24)+3:1472.34821, (M0-947.32)+3:1404.65162];[D138+1:138.05495, D168+1:168.06566, D186+1:186.07605, D204+1:204.08664, D274+1:274.09210, D292+1:292.10245, D366+1:366.13948]}	{17592@[y11+1:-0.01175, y13+1:0.00498];[D126+1:0.00024, D138+1:0.00028, D144+1:-0.00010, D168+1:0.00017, D186+1:0.00017, D204+1:0.00039, D274+1:0.00008, D292+1:-0.00051, D366+1:0.00021]}{17595@[c11+1:0.01522, c28+3:0.07839];[y3+1:-0.00647];[(M0-582.19)+3:-0.05477, (M0-656.23)+3:-0.05073, (M0-744.24)+3:-0.04715, (M0-947.32)+3:-0.05754];[D138+1:0.00000, D168+1:0.00014, D186+1:-0.00003, D204+1:-0.00001, D274+1:-0.00002, D292+1:-0.00024, D366+1:0.00001]}	{17592@[y11+1:-9.69, y13+1:3.49];[D126+1:1.96, D138+1:2.07, D144+1:-0.71, D168+1:1.04, D186+1:0.93, D204+1:1.92, D274+1:0.30, D292+1:-1.76, D366+1:0.58]}{17595@[c11+1:11.86, c28+3:17.41];[y3+1:-15.92];[(M0-582.19)+3:-11.97, (M0-656.23)+3:-11.27, (M0-744.24)+3:-10.68, (M0-947.32)+3:-13.66];[D138+1:0.00, D168+1:0.85, D186+1:-0.14, D204+1:-0.03, D274+1:-0.09, D292+1:-0.82, D366+1:0.02]}	{17592@[y11+1:3170, y13+1:4626];[D126+1:23167, D138+1:111106, D144+1:8453, D168+1:49032, D186+1:21320, D204+1:69288, D274+1:60012, D292+1:13270, D366+1:31550]}{17595@[c11+1:1774, c28+3:4840];[y3+1:1218];[(M0-582.19)+3:2724, (M0-656.23)+3:4840, (M0-744.24)+3:1502, (M0-947.32)+3:7043];[D138+1:2663, D168+1:2436, D186+1:971, D204+1:6085, D274+1:11312, D292+1:6846, D366+1:16433]}	{17592@11}{17595@14}	T	0.59417	0	0	2.05508	4.04448	16.7339	1	4	1312.46	H2N2A2	FALSE	14.0199	(N(H(A))(N(H(A))))	Level3			{@60[28-10]}{@60[17-10]}{@61[17-1,28-7]}{@61[17-7,28-1]}{@62[17-4,28-4]}
2019_09_16_StcEmix_35trig_EThcD25_rep1.raw	4847	23.5763	4827	1254.31	4	5013.21	Q8BSS9	Mus musculus OX=10090	Liprin-alpha-2	[793 to 823]	HNDARSSLSASLEPDSLGLGSANSSQDSLHK	Y,A	HNDARSSLS[O-Glycosylation:N1A1 on X]ASLEPDS[O-Glycosylation:N1 on X]LGLGS[O-Glycosylation:H1N2 on X]ANSSQDS[O-Glycosylation:H1N2 on X]LHK	4	5013.19	9.07826	33	{4847@[b6+1];[y1+1, y14+1, y15+1];[D109+1, D126+1, D138+1, D144+1, D168+1, D186+1, D204+1, D274+1, D292+1, D366+1]}{4851@[c8+1, c10+1, c11+1];[y14+1];[zDot10+1];[D126+1, D138+1, D144+1, D168+1, D186+1, D204+1, D274+1, D292+1, D366+1]}	{4847@[b6+1:681.29863];[y1+1:147.11227, y14+1:1400.66846, y15+1:1513.74084];[D109+1:109.02807, D126+1:126.05512, D138+1:138.05513, D144+1:144.06558, D168+1:168.06543, D186+1:186.07605, D204+1:204.08684, D274+1:274.09193, D292+1:292.10297, D366+1:366.13917]}{4851@[c8+1:898.44139, c10+1:1550.69006, c11+1:1637.72583];[y14+1:1400.66040];[zDot10+1:1638.71521];[D126+1:126.05488, D138+1:138.05476, D144+1:144.06529, D168+1:168.06552, D186+1:186.07594, D204+1:204.08660, D274+1:274.09210, D292+1:292.10202, D366+1:366.13902]}	{4847@[b6+1:-0.00768];[y1+1:-0.00053, y14+1:-0.00799, y15+1:-0.01967];[D109+1:-0.00033, D126+1:0.00017, D138+1:0.00018, D144+1:0.00007, D168+1:-0.00009, D186+1:-0.00003, D204+1:0.00020, D274+1:-0.00019, D292+1:0.00028, D366+1:-0.00030]}{4851@[c8+1:-0.00756, c10+1:-0.00282, c11+1:0.00092];[y14+1:-0.01605];[zDot10+1:0.00495];[D126+1:-0.00007, D138+1:-0.00018, D144+1:-0.00022, D168+1:0.00000, D186+1:-0.00013, D204+1:-0.00005, D274+1:-0.00002, D292+1:-0.00067, D366+1:-0.00045]}	{4847@[b6+1:-11.29];[y1+1:-3.63, y14+1:-5.71, y15+1:-13.00];[D109+1:-3.04, D126+1:1.37, D138+1:1.34, D144+1:0.46, D168+1:-0.52, D186+1:-0.14, D204+1:0.98, D274+1:-0.70, D292+1:0.96, D366+1:-0.81]}{4851@[c8+1:-8.42, c10+1:-1.82, c11+1:0.56];[y14+1:-11.46];[zDot10+1:3.02];[D126+1:-0.55, D138+1:-1.33, D144+1:-1.57, D168+1:0.03, D186+1:-0.72, D204+1:-0.23, D274+1:-0.09, D292+1:-2.29, D366+1:-1.23]}	{4847@[b6+1:3749];[y1+1:2734, y14+1:4810, y15+1:3572];[D109+1:1835, D126+1:41501, D138+1:42413, D144+1:29561, D168+1:20539, D186+1:65241, D204+1:74079, D274+1:26796, D292+1:7270, D366+1:24336]}{4851@[c8+1:7947, c10+1:1812, c11+1:1120];[y14+1:1733];[zDot10+1:2337];[D126+1:1382, D138+1:1232, D144+1:875, D168+1:1194, D186+1:6548, D204+1:15979, D274+1:8189, D292+1:4803, D366+1:17832]}	{4847@14}{4851@14}	T	0.59417	0	0	4.05991	0	19.8328	4	9	1833.68	H2N6A1	TRUE	1.52164	(N),(N(A)),(N(H)(N)),(N(H)(N))	Level2	[9,N1A1,0.846]	[801,N1A1,0.846]	{@208[9-2,16-0,21-3,28-3]}{@208[9-2,16-3,21-0,28-3]}{@208[9-2,16-0,21-3,25-3]}{@208[9-2,16-3,21-0,25-3]}{@208[9-2,16-0,21-3,24-3]}{@208[9-2,16-3,21-0,24-3]}{@213[9-2,16-0,21-3,25-0,28-1]}{@213[9-2,16-3,21-0,25-0,28-1]}{@213[9-2,16-0,21-3,24-0,28-1]}{@213[9-2,16-3,21-0,24-0,28-1]}... In Total:18 Paths	{@6[0,0.004][2,0.043][3,0.003][1,0.002]}{@7[0,0.004][2,0.043][3,0.003][1,0.002]}{@9[0,0.012][2,0.846][3,0.008][1,0.004]}{@11[0,0.048][2,0.043][3,0.035][1,0.014]}{@16[0,0.357][2,0.009][3,0.335][1,0.120]}{@21[0,0.357][2,0.009][3,0.335][1,0.120]}{@24[2,0.003][0,0.319][3,0.180][1,0.160]}{@25[3,0.180][2,0.003][0,0.319][1,0.160]}{@28[3,0.180][2,0.003][0,0.319][1,0.160]}
2019_09_16_StcEmix_35trig_EThcD25_rep1.raw	5807	26.7093	5783	959.727	4	3834.88	DECOY_P16381	Mus musculus OX=10090	Putative ATP-dependent RNA helicase Pl10	[212 to 233]	KTEVFVLILSDKGTANLLDLLF	K,S	KTEVFVLILS[O-Glycosylation:H1N1A1 on X]DKGT[O-Glycosylation:H2N2 on X]ANLLDLLF	2	3834.88	9.07804	217	{5807@[b1+1, b2+1, b7+1];[y20+2];[D109+1, D126+1, D138+1, D144+1, D168+1, D186+1, D204+1, D274+1, D292+1, D366+1]}{5811@[c11+1];[zDot11+1];[(M0-291.10)+3, (M0-453.15)+4, (M0-162.05)+4];[D126+1, D138+1, D144+1, D168+1, D186+1, D204+1, D274+1, D292+1, D366+1]}	{5807@[b1+1:129.10239, b2+1:230.14934, b7+1:817.47498];[y20+2:1110.62880];[D109+1:109.02839, D126+1:126.05516, D138+1:138.05495, D144+1:144.06549, D168+1:168.06541, D186+1:186.07624, D204+1:204.08680, D274+1:274.09177, D292+1:292.10275, D366+1:366.13976]}{5811@[c11+1:1918.92993];[zDot11+1:1918.92993];[(M0-291.10)+3:1182.27101, (M0-453.15)+4:846.44014, (M0-162.05)+4:919.21413];[D126+1:126.05487, D138+1:138.05470, D144+1:144.06569, D168+1:168.06551, D186+1:186.07629, D204+1:204.08658, D274+1:274.09226, D292+1:292.10266, D366+1:366.13954]}	{5807@[b1+1:0.00015, b2+1:-0.00058, b7+1:-0.00684];[y20+2:-0.00228];[D109+1:-0.00001, D126+1:0.00021, D138+1:0.00000, D144+1:-0.00003, D168+1:-0.00010, D186+1:0.00016, D204+1:0.00015, D274+1:-0.00036, D292+1:0.00007, D366+1:0.00030]}{5811@[c11+1:-0.03314];[zDot11+1:-0.00932];[(M0-291.10)+3:0.00668, (M0-453.15)+4:-0.00028, (M0-162.05)+4:0.00027];[D126+1:-0.00008, D138+1:-0.00024, D144+1:0.00017, D168+1:-0.00001, D186+1:0.00022, D204+1:-0.00007, D274+1:0.00013, D292+1:-0.00003, D366+1:0.00007]}	{5807@[b1+1:1.15, b2+1:-2.53, b7+1:-8.38];[y20+2:-1.03];[D109+1:-0.07, D126+1:1.68, D138+1:0.00, D144+1:-0.18, D168+1:-0.61, D186+1:0.89, D204+1:0.75, D274+1:-1.32, D292+1:0.23, D366+1:0.82]}{5811@[c11+1:-17.28];[zDot11+1:-4.86];[(M0-291.10)+3:1.88, (M0-453.15)+4:-0.08, (M0-162.05)+4:0.07];[D126+1:-0.61, D138+1:-1.78, D144+1:1.21, D168+1:-0.06, D186+1:1.18, D204+1:-0.34, D274+1:0.47, D292+1:-0.09, D366+1:0.19]}	{5807@[b1+1:20415, b2+1:6670, b7+1:3418];[y20+2:26285];[D109+1:3961, D126+1:67826, D138+1:64287, D144+1:48614, D168+1:20434, D186+1:79052, D204+1:74948, D274+1:82793, D292+1:13749, D366+1:18065]}{5811@[c11+1:2207];[zDot11+1:2207];[(M0-291.10)+3:6316, (M0-453.15)+4:3472, (M0-162.05)+4:1411];[D126+1:1885, D138+1:1596, D144+1:759, D168+1:757, D186+1:5163, D204+1:13651, D274+1:17524, D292+1:11022, D366+1:9197]}	{5807@14}{5811@14}	D	0.59417	0	0	2.00814	3.02065	19.5244	2	3	1386.49	H3N3A1	FALSE	1.3224	(N(H(A))),(N(H)(N(H)))	Level2	[14,H2N2,0.867]	[225,H2N2,0.867]	{@74[10-4,14-5]}{@74[2-4,14-5]}	{@2[4,0.446][5,0.108]}{@10[4,0.487][5,0.025]}{@14[5,0.867][4,0.066]}
2019_09_16_StcEmix_35trig_EThcD25_rep1.raw	6350	28.524	6328	1069.44	3	3205.31	P61406	Mus musculus OX=10090	Telomerase-binding protein EST1A	[475 to 491]	FLDTDDEISPTSWGDSR	H,Q	FLDTDDEISPT[O-Glycosylation:N1 on X]S[O-Glycosylation:N1 on X]WGDS[O-Glycosylation:H1N2A1 on X]R	3	3205.31	9.0775	5	{6350@[b10+1, b11+1];[y1+1, y2+1, y3+1, y11+1];[D109+1, D126+1, D138+1, D144+1, D168+1, D186+1, D204+1, D274+1, D292+1, D366+1]}{6352@[b10+1, b12+1];[zDot1+1];[D126+1, D138+1, D144+1, D186+1, D204+1, D274+1, D292+1, D366+1]}	{6350@[b10+1:1133.50830, b11+1:1234.54932];[y1+1:175.11877, y2+1:262.15109, y3+1:377.17813, y11+1:1234.54932];[D109+1:109.02829, D126+1:126.05520, D138+1:138.05519, D144+1:144.06583, D168+1:168.06578, D186+1:186.07647, D204+1:204.08695, D274+1:274.09239, D292+1:292.10284, D366+1:366.14014]}{6352@[b10+1:1133.50012, b12+1:1321.55994];[zDot1+1:159.09993];[D126+1:126.05486, D138+1:138.05452, D144+1:144.06572, D186+1:186.07587, D204+1:204.08652, D274+1:274.09279, D292+1:292.10272, D366+1:366.13898]}	{6350@[b10+1:0.00859, b11+1:0.00193];[y1+1:-0.00018, y2+1:0.00011, y3+1:0.00021, y11+1:-0.02054];[D109+1:-0.00011, D126+1:0.00026, D138+1:0.00025, D144+1:0.00031, D168+1:0.00026, D186+1:0.00039, D204+1:0.00030, D274+1:0.00027, D292+1:0.00016, D366+1:0.00067]}{6352@[b10+1:0.00041, b12+1:-0.01948];[zDot1+1:-0.00030];[D126+1:-0.00009, D138+1:-0.00043, D144+1:0.00020, D186+1:-0.00021, D204+1:-0.00013, D274+1:0.00066, D292+1:0.00004, D366+1:-0.00049]}	{6350@[b10+1:7.58, b11+1:1.56];[y1+1:-1.02, y2+1:0.43, y3+1:0.55, y11+1:-16.65];[D109+1:-0.99, D126+1:2.04, D138+1:1.79, D144+1:2.17, D168+1:1.58, D186+1:2.13, D204+1:1.50, D274+1:0.97, D292+1:0.54, D366+1:1.84]}{6352@[b10+1:0.36, b12+1:-14.75];[zDot1+1:-1.89];[D126+1:-0.73, D138+1:-3.11, D144+1:1.42, D186+1:-1.13, D204+1:-0.64, D274+1:2.43, D292+1:0.12, D366+1:-1.34]}	{6350@[b10+1:3241, b11+1:4279];[y1+1:5899, y2+1:49578, y3+1:3552, y11+1:4279];[D109+1:2273, D126+1:72468, D138+1:76026, D144+1:59580, D168+1:21710, D186+1:80713, D204+1:65588, D274+1:31948, D292+1:8609, D366+1:13835]}{6352@[b10+1:1736, b12+1:1740];[zDot1+1:1956];[D126+1:1336, D138+1:1182, D144+1:1385, D186+1:5613, D204+1:11044, D274+1:5797, D292+1:2978, D366+1:5036]}	{6350@16}{6352@11}	T	0.59417	0	0	1.00458	0	18.4763	3	5	1265.47	H1N4A1	FALSE	1.26632	(N),(N),(N(H(A))(N))	Level3			{@51[11-0,12-0,16-6]}{@51[9-0,12-0,16-6]}{@51[4-0,12-0,16-6]}{@51[9-0,11-0,16-6]}{@51[4-0,11-0,16-6]}{@51[4-0,9-0,16-6]}{@51[11-0,12-6,16-0]}{@51[9-0,12-6,16-0]}{@51[4-0,12-6,16-0]}{@51[11-6,12-0,16-0]}... In Total:170 Paths
2019_09_16_StcEmix_35trig_EThcD25_rep1.raw	19398	68.8719	19377	1095.48	5	5472.34	DECOY_Q4VBE4	Mus musculus OX=10090	Pikachurin	[898 to 925]	GTQSYAAVSVQYETGPKLDGIVEETILT	K,D	GT[O-Glycosylation:N1 on X]QS[O-Glycosylation:N1 on X]YAAVS[O-Glycosylation:N1A1 on X]VQYET[O-Glycosylation:H1N1A2 on X]GPKLDGIVEETILT[O-Glycosylation:H1N1A1 on X]	5	5472.38	9.07736	155	{19398@[b2+1, b13+1];[y4+1];[D126+1, D138+1, D144+1, D168+1, D186+1, D204+1, D274+1, D292+1, D366+1]}{19402@[c9+1];[zDot5+1, zDot10+1, zDot28+3];[(M0-582.19)+4, (M0-947.32)+3];[D138+1, D168+1, D186+1, D204+1, D274+1, D292+1, D366+1]}	{19398@[b2+1:159.07693, b13+1:1384.64624];[y4+1:447.28229];[D126+1:126.05502, D138+1:138.05525, D144+1:144.06598, D168+1:168.06557, D186+1:186.07625, D204+1:204.08694, D274+1:274.09226, D292+1:292.10254, D366+1:366.13928]}{19402@[c9+1:1782.73438];[zDot5+1:1216.53101, zDot10+1:1729.78674, zDot28+3:1819.78020];[(M0-582.19)+4:1223.54423, (M0-947.32)+3:1509.33624];[D138+1:138.05472, D168+1:168.06511, D186+1:186.07677, D204+1:204.08662, D274+1:274.09222, D292+1:292.10297, D366+1:366.13892]}	{19398@[b2+1:0.00052, b13+1:0.00830];[y4+1:0.00096];[D126+1:0.00008, D138+1:0.00031, D144+1:0.00046, D168+1:0.00005, D186+1:0.00017, D204+1:0.00030, D274+1:0.00013, D292+1:-0.00015, D366+1:-0.00019]}{19402@[c9+1:-0.03073];[zDot5+1:-0.00180, zDot10+1:0.01046, zDot28+3:-0.03838];[(M0-582.19)+4:-0.03723, (M0-947.32)+3:-0.06595];[D138+1:-0.00023, D168+1:-0.00041, D186+1:0.00069, D204+1:-0.00002, D274+1:0.00010, D292+1:0.00028, D366+1:-0.00055]}	{19398@[b2+1:3.27, b13+1:6.00];[y4+1:2.15];[D126+1:0.61, D138+1:2.23, D144+1:3.23, D168+1:0.30, D186+1:0.93, D204+1:1.46, D274+1:0.47, D292+1:-0.51, D366+1:-0.52]}{19402@[c9+1:-17.25];[zDot5+1:-1.48, zDot10+1:6.05, zDot28+3:-7.03];[(M0-582.19)+4:-7.61, (M0-947.32)+3:-14.58];[D138+1:-1.67, D168+1:-2.44, D186+1:3.73, D204+1:-0.11, D274+1:0.36, D292+1:0.96, D366+1:-1.51]}	{19398@[b2+1:1926, b13+1:3040];[y4+1:2786];[D126+1:21017, D138+1:78782, D144+1:5889, D168+1:27932, D186+1:15860, D204+1:44668, D274+1:47133, D292+1:16885, D366+1:18626]}{19402@[c9+1:1272];[zDot5+1:924, zDot10+1:1454, zDot28+3:2729];[(M0-582.19)+4:3782, (M0-947.32)+3:2178];[D138+1:1253, D168+1:873, D186+1:946, D204+1:3804, D274+1:6649, D292+1:2521, D366+1:8959]}	{19398@12}{19402@13}	D	0.59417	0	0	4.05423	2.02928	16.7209	5	6	2503.88	H2N5A4	FALSE	14.4507	(N),(N),(N(A)),(N(H(A))),(N(H(A))(A))	Level2	[14,H1N1A2,0.857]	[911,H1N1A2,0.857]	{@723[2-0,4-0,9-2,14-7,28-4]}{@723[2-0,4-2,9-0,14-7,28-4]}{@723[2-2,4-0,9-0,14-7,28-4]}{@723[2-0,4-0,9-2,14-7,25-4]}{@723[2-0,4-2,9-0,14-7,25-4]}{@723[2-2,4-0,9-0,14-7,25-4]}	{@2[0,0.631][2,0.318][4,0.002][7,0.041]}{@4[0,0.631][2,0.318][4,0.002][7,0.041]}{@9[0,0.631][2,0.318][4,0.002][7,0.041]}{@14[2,0.041][0,0.087][4,0.009][7,0.857]}{@25[4,0.492][2,0.002][0,0.009][7,0.009]}{@28[7,0.009][4,0.492][2,0.002][0,0.009]}
2019_09_16_StcEmix_35trig_EThcD25_rep1.raw	19006	67.6221	18985	1179.14	5	5890.65	Q8WXI7.3	Homo sapiens OX=9606	Mucin-16 segment	[359 to 396]	LDREQLYWELSQLTHNITELGPYALDNDSLFVNGFTHR	R,S	LDREQLYWELSQLTHNITELGPYALDNDS[O-Glycosylation:H1N1 on X]LFVNGFT[O-Glycosylation:H2N2A1 on X]HR	2	5890.7	9.07657	84	{19006@[y2+1, y5+1, y6+1, y7+1, y8+1, y10+1];[D126+1, D138+1, D144+1, D168+1, D186+1, D204+1, D274+1, D366+1]}{19009@[y14+2];[zDot10+1, zDot34+3];[D138+1, D168+1, D186+1, D204+1, D274+1, D292+1, D366+1]}	{19006@[y2+1:312.17688, y5+1:617.31421, y6+1:731.35901, y7+1:830.43011, y8+1:977.49755, y10+1:1177.60291];[D126+1:126.05516, D138+1:138.05521, D144+1:144.06569, D168+1:168.06603, D186+1:186.07626, D204+1:204.08724, D274+1:274.09180, D366+1:366.13919]}{19009@[y14+2:817.90041];[zDot10+1:2548.04224, zDot34+3:1788.16021];[D138+1:138.05498, D168+1:168.06555, D186+1:186.07571, D204+1:204.08662, D274+1:274.09198, D292+1:292.10349, D366+1:366.13954]}	{19006@[y2+1:-0.00098, y5+1:-0.00121, y6+1:0.00066, y7+1:0.00335, y8+1:0.00237, y10+1:-0.00836];[D126+1:0.00021, D138+1:0.00026, D144+1:0.00017, D168+1:0.00051, D186+1:0.00019, D204+1:0.00059, D274+1:-0.00033, D366+1:-0.00028]}{19009@[y14+2:0.00140];[zDot10+1:-0.04230, zDot34+3:0.03146];[D138+1:0.00003, D168+1:0.00004, D186+1:-0.00036, D204+1:-0.00002, D274+1:-0.00015, D292+1:0.00080, D366+1:0.00007]}	{19006@[y2+1:-3.16, y5+1:-1.97, y6+1:0.91, y7+1:4.04, y8+1:2.43, y10+1:-7.11];[D126+1:1.71, D138+1:1.90, D144+1:1.21, D168+1:3.05, D186+1:1.01, D204+1:2.93, D274+1:-1.21, D366+1:-0.76]}{19009@[y14+2:0.86];[zDot10+1:-16.61, zDot34+3:5.87];[D138+1:0.23, D168+1:0.21, D186+1:-1.96, D204+1:-0.11, D274+1:-0.54, D292+1:2.74, D366+1:0.19]}	{19006@[y2+1:2625, y5+1:5204, y6+1:5929, y7+1:3102, y8+1:5772, y10+1:5424];[D126+1:24435, D138+1:124572, D144+1:10790, D168+1:41851, D186+1:23249, D204+1:56965, D274+1:6125, D366+1:30637]}{19009@[y14+2:1723];[zDot10+1:990, zDot34+3:2405];[D138+1:2827, D168+1:3754, D186+1:1243, D204+1:9002, D274+1:2090, D292+1:1196, D366+1:24105]}	{19006@14}{19009@10}	T	0.59417	0	0	2.01828	0	15.8342	2	5	1386.49	H3N3A1	TRUE	12.5241	(N(H)),(N(H(A))(N(H)))	Level3			{@73[29-1,36-8]}{@73[29-8,36-1]}{@74[29-4,36-5]}{@74[29-5,36-4]}
2019_09_16_StcEmix_35trig_EThcD25_rep1.raw	5958	27.2164	5937	1312.54	4	5246.14	Q6PAQ9	Mus musculus OX=10090	Transmembrane gamma-carboxyglutamic acid protein 3	[132 to 154]	VMVYRGTVHSQGESSGHREAGNN	R,P	VM[Common Variable:Oxidation on M]VYRGT[O-Glycosylation:H1N2 on X]VHS[O-Glycosylation:H2N2 on X]QGES[O-Glycosylation:H2N2 on X]S[O-Glycosylation:H2N2 on X]GHREAGNN	5	5246.14	9.07642	242	{5958@[b2+1, b10+1];[y2+1];[D109+1, D126+1, D138+1, D144+1, D168+1, D186+1, D204+1, D366+1]}{5961@[b2+1, b14+1];[c22+2];[y2+1];[zDot22+2];[(M0-162.05)+3];[D138+1, D168+1, D186+1, D204+1, D366+1]}	{5958@[b2+1:247.10759, b10+1:1146.54980];[y2+1:247.10759];[D109+1:109.02849, D126+1:126.05519, D138+1:138.05519, D144+1:144.06557, D168+1:168.06554, D186+1:186.07602, D204+1:204.08683, D366+1:366.13978]}{5961@[b2+1:247.10741, b14+1:1547.70142];[c22+2:2566.54157];[y2+1:247.10741];[zDot22+2:2566.54157];[(M0-162.05)+3:1695.69747];[D138+1:138.05489, D168+1:168.06540, D186+1:186.07602, D204+1:204.08644, D366+1:366.13989]}	{5958@[b2+1:-0.00350, b10+1:-0.02264];[y2+1:0.00389];[D109+1:0.00009, D126+1:0.00025, D138+1:0.00025, D144+1:0.00005, D168+1:0.00002, D186+1:-0.00006, D204+1:0.00018, D366+1:0.00031]}{5961@[b2+1:-0.00368, b14+1:-0.02569];[c22+2:-0.04010];[y2+1:0.00371];[zDot22+2:0.02009];[(M0-162.05)+3:-0.01224];[D138+1:-0.00006, D168+1:-0.00012, D186+1:-0.00006, D204+1:-0.00021, D366+1:0.00042]}	{5958@[b2+1:-14.22, b10+1:-19.76];[y2+1:15.82];[D109+1:0.85, D126+1:1.98, D138+1:1.79, D144+1:0.35, D168+1:0.12, D186+1:-0.31, D204+1:0.90, D366+1:0.86]}{5961@[b2+1:-14.97, b14+1:-16.61];[c22+2:-7.82];[y2+1:15.08];[zDot22+2:3.92];[(M0-162.05)+3:-2.41];[D138+1:-0.44, D168+1:-0.70, D186+1:-0.31, D204+1:-1.01, D366+1:1.15]}	{5958@[b2+1:8892, b10+1:4691];[y2+1:8892];[D109+1:2166, D126+1:42926, D138+1:131565, D144+1:23407, D168+1:56433, D186+1:60643, D204+1:123151, D366+1:53203]}{5961@[b2+1:1394, b14+1:921];[c22+2:4076];[y2+1:1394];[zDot22+2:4076];[(M0-162.05)+3:10247];[D138+1:1900, D168+1:2231, D186+1:3095, D204+1:9638, D366+1:21515]}	{5958@11}{5961@11}	T	0.59417	0	0	2.04394	1.02376	13.6415	4	4	2759	H7N8	FALSE	5.92811	(N(H)(N)),(N(H)(N(H))),(N(H)(N(H))),(N(H)(N(H)))	Level3			{@1068[7-3,10-5,14-5,15-5]}{@1068[7-5,10-3,14-5,15-5]}{@1068[7-5,10-5,14-3,15-5]}{@1068[7-5,10-5,14-5,15-3]}
2019_09_16_StcEmix_35trig_EThcD25_rep1.raw	4267	21.6387	4233	887.087	3	2658.24	Q91YR7	Mus musculus OX=10090	Pre-mRNA-processing factor 6	[772 to 785]	KNPKNPGLWLESVR	L,L	KNPKNPGLWLES[O-Glycosylation:H2N2A1 on X]VR	1	2658.26	9.0761	283	{4267@[b1+1];[y1+1, y5+1, y9+1];[D109+1, D126+1, D138+1, D144+1, D168+1, D186+1, D204+1, D274+1, D292+1, D366+1]}{4269@[c12+1];[zDot8+2, zDot14+1];[(M0-291.10)+2, (M0-656.23)+2];[D126+1, D138+1, D144+1, D186+1, D204+1, D274+1, D292+1, D366+1]}	{4267@[b1+1:129.10236];[y1+1:175.11874, y5+1:603.35638, y9+1:1056.58862];[D109+1:109.02872, D126+1:126.05517, D138+1:138.05534, D144+1:144.06587, D168+1:168.06581, D186+1:186.07617, D204+1:204.08678, D274+1:274.09267, D292+1:292.10284, D366+1:366.13898]}{4269@[c12+1:2403.07104];[zDot8+2:982.94421, zDot14+1:2643.21851];[(M0-291.10)+2:1184.57682, (M0-656.23)+2:1002.01175];[D126+1:126.05495, D138+1:138.05502, D144+1:144.06526, D186+1:186.07608, D204+1:204.08661, D274+1:274.09222, D292+1:292.10278, D366+1:366.13956]}	{4267@[b1+1:0.00012];[y1+1:-0.00021, y5+1:0.01033, y9+1:0.00497];[D109+1:0.00033, D126+1:0.00022, D138+1:0.00039, D144+1:0.00036, D168+1:0.00029, D186+1:0.00010, D204+1:0.00013, D274+1:0.00054, D292+1:0.00016, D366+1:-0.00049]}{4269@[c12+1:-0.04742];[zDot8+2:0.00918, zDot14+1:-0.03477];[(M0-291.10)+2:-0.03022, (M0-656.23)+2:-0.02817];[D126+1:0.00000, D138+1:0.00008, D144+1:-0.00025, D186+1:0.00000, D204+1:-0.00004, D274+1:0.00010, D292+1:0.00010, D366+1:0.00009]}	{4267@[b1+1:0.91];[y1+1:-1.20, y5+1:17.15, y9+1:4.71];[D109+1:3.04, D126+1:1.80, D138+1:2.85, D144+1:2.49, D168+1:1.76, D186+1:0.52, D204+1:0.64, D274+1:1.98, D292+1:0.54, D366+1:-1.34]}{4269@[c12+1:-19.74];[zDot8+2:4.68, zDot14+1:-13.16];[(M0-291.10)+2:-12.77, (M0-656.23)+2:-14.07];[D126+1:0.00, D138+1:0.56, D144+1:-1.78, D186+1:0.02, D204+1:-0.19, D274+1:0.36, D292+1:0.33, D366+1:0.25]}	{4267@[b1+1:25255];[y1+1:3309, y5+1:3218, y9+1:4112];[D109+1:2942, D126+1:90723, D138+1:68254, D144+1:53494, D168+1:16076, D186+1:98932, D204+1:75249, D274+1:31463, D292+1:8725, D366+1:15210]}{4269@[c12+1:2881];[zDot8+2:6399, zDot14+1:1744];[(M0-291.10)+2:14374, (M0-656.23)+2:4571];[D126+1:2840, D138+1:1568, D144+1:824, D186+1:6260, D204+1:11594, D274+1:4033, D292+1:2072, D366+1:6111]}	{4267@14}{4269@13}	T	0.59417	0	0	3.0351	2.02915	18.4395	1	1	1021.36	H2N2A1	FALSE	1.29597	(N(H(A))(N(H)))	Level1	[12,H2N2A1,1.000]	[783,H2N2A1,1.000]	{@26[12-8]}	{@12[8,1.000]}
2019_09_16_StcEmix_35trig_EThcD25_rep1.raw	17739	63.7774	17720	1100.54	6	6597.19	P28078	Mus musculus OX=10090	Class II histocompatibility antigen, M alpha chain	[212 to 256]	TAIAYWVPQNALPSDLLENALCGVAFALGVLGTIIGIVFFLCSQR	Y,P	T[O-Glycosylation:H2N2 on X]AIAYWVPQN[Common Artifact:Deamidation on N]ALPSDLLENALC[Common Fixed:Carbamidomethyl on C]GVAFALGVLGT[O-Glycosylation:N1A1 on X]IIGIVFFLC[Common Fixed:Carbamidomethyl on C]S[O-Glycosylation:N1A1 on X]QR	6	6597.16	9.07606	37	{17739@[b1+1, b2+1, b12+1];[y1+1, y8+1, y10+1];[D126+1, D138+1, D144+1, D168+1, D186+1, D204+1, D274+1, D292+1, D366+1]}{17743@[b15+1];[c3+1];[zDot9+1];[D138+1, D168+1, D186+1, D204+1, D274+1, D292+1, D366+1]}	{17739@[b1+1:102.05515, b2+1:173.09209, b12+1:1329.67041];[y1+1:175.11882, y8+1:1056.50879, y10+1:1226.61194];[D126+1:126.05505, D138+1:138.05508, D144+1:144.06552, D168+1:168.06557, D186+1:186.07614, D204+1:204.08676, D274+1:274.09172, D292+1:292.10370, D366+1:366.14166]}{17743@[b15+1:1628.78076];[c3+1:1033.47229];[zDot9+1:1647.78503];[D138+1:138.05498, D168+1:168.06613, D186+1:186.07590, D204+1:204.08675, D274+1:274.09213, D292+1:292.10269, D366+1:366.13879]}	{17739@[b1+1:0.00020, b2+1:0.00002, b12+1:-0.01335];[y1+1:-0.00013, y8+1:-0.02072, y10+1:-0.02310];[D126+1:0.00011, D138+1:0.00014, D144+1:0.00000, D168+1:0.00005, D186+1:0.00006, D204+1:0.00012, D274+1:-0.00041, D292+1:0.00101, D366+1:0.00220]}{17743@[b15+1:-0.01474];[c3+1:0.00523];[zDot9+1:0.01539];[D138+1:0.00003, D168+1:0.00062, D186+1:-0.00018, D204+1:0.00010, D274+1:0.00001, D292+1:0.00001, D366+1:-0.00067]}	{17739@[b1+1:1.96, b2+1:0.11, b12+1:-10.05];[y1+1:-0.76, y8+1:-19.63, y10+1:-18.85];[D126+1:0.86, D138+1:1.01, D144+1:0.03, D168+1:0.30, D186+1:0.35, D204+1:0.57, D274+1:-1.48, D292+1:3.48, D366+1:6.01]}{17743@[b15+1:-9.05];[c3+1:5.06];[zDot9+1:9.35];[D138+1:0.23, D168+1:3.68, D186+1:-0.97, D204+1:0.49, D274+1:0.02, D292+1:0.02, D366+1:-1.84]}	{17739@[b1+1:3085, b2+1:5480, b12+1:3366];[y1+1:4993, y8+1:6111, y10+1:4957];[D126+1:8324, D138+1:26000, D144+1:6134, D168+1:9626, D186+1:7848, D204+1:13741, D274+1:12228, D292+1:4444, D366+1:7141]}{17743@[b15+1:1530];[c3+1:1040];[zDot9+1:1264];[D138+1:1059, D168+1:1011, D186+1:1307, D204+1:3471, D274+1:4503, D292+1:2231, D366+1:6561]}	{17739@15}{17743@10}	T	0.59417	0	0	2.00547	0	16.2762	3	4	1718.61	H2N4A2	FALSE	4.239	(N(A)),(N(A)),(N(H)(N(H)))	Level2	[1,H2N2,0.613][43,N1A1,0.806]	[212,H2N2,0.613][254,N1A1,0.806]	{@165[1-5,33-2,43-2]}{@165[1-5,14-2,43-2]}	{@1[2,0.232][5,0.613]}{@14[2,0.481][5,0.154]}{@33[2,0.481][5,0.154]}{@43[5,0.078][2,0.806]}
2019_09_16_StcEmix_35trig_EThcD25_rep1.raw	11724	45.3781	11700	969.113	3	2904.32	Q69ZK7	Mus musculus OX=10090	Protein FAM214A	[667 to 686]	KINDEHSPGSLRHLQCDDSK	E,G	KIN[Common Artifact:Deamidation on N]DEHSPGS[O-Glycosylation:H1N2 on X]LRHLQC[Common Fixed:Carbamidomethyl on C]DDSK	3	2904.29	9.0758	80	{11724@[b1+1, b8+1, b10+1];[y1+1, y2+1, y6+1];[D126+1, D138+1, D144+1, D168+1, D186+1, D204+1, D366+1]}{11727@[b10+1];[y10+1];[zDot10+1];[D138+1, D168+1, D186+1, D204+1, D366+1]}	{11724@[b1+1:129.10226, b8+1:922.42590, b10+1:1066.46216];[y1+1:147.11293, y2+1:234.14479, y6+1:752.29541];[D126+1:126.05518, D138+1:138.05525, D144+1:144.06563, D168+1:168.06555, D186+1:186.07628, D204+1:204.08650, D366+1:366.13950]}{11727@[b10+1:1066.48083];[y10+1:1271.61316];[zDot10+1:1255.57654];[D138+1:138.05479, D168+1:168.06564, D186+1:186.07568, D204+1:204.08682, D366+1:366.13937]}	{11724@[b1+1:0.00002, b8+1:-0.00058, b10+1:-0.01782];[y1+1:0.00013, y2+1:-0.00004, y6+1:0.00747];[D126+1:0.00024, D138+1:0.00031, D144+1:0.00011, D168+1:0.00004, D186+1:0.00020, D204+1:-0.00014, D366+1:0.00003]}{11727@[b10+1:0.00086];[y10+1:-0.00294];[zDot10+1:-0.02083];[D138+1:-0.00015, D168+1:0.00013, D186+1:-0.00039, D204+1:0.00018, D366+1:-0.00010]}	{11724@[b1+1:0.19, b8+1:-0.63, b10+1:-16.73];[y1+1:0.86, y2+1:-0.18, y6+1:9.94];[D126+1:1.89, D138+1:2.23, D144+1:0.78, D168+1:0.21, D186+1:1.09, D204+1:-0.71, D366+1:0.08]}{11727@[b10+1:0.80];[y10+1:-2.31];[zDot10+1:-16.61];[D138+1:-1.11, D168+1:0.76, D186+1:-2.12, D204+1:0.87, D366+1:-0.27]}	{11724@[b1+1:4803, b8+1:4494, b10+1:2736];[y1+1:4188, y2+1:22929, y6+1:2816];[D126+1:10697, D138+1:51370, D144+1:6087, D168+1:17449, D186+1:17482, D204+1:26479, D366+1:9821]}{11727@[b10+1:765];[y10+1:1566];[zDot10+1:1116];[D138+1:1481, D168+1:1198, D186+1:1158, D204+1:3755, D366+1:7491]}	{11724@13}{11727@8}	T	0.59417	0	0	1.00152	0	12.2567	1	3	568.212	H1N2	FALSE	9.43802	(N(H)(N))	Level3			{@4[10-3]}{@4[7-3]}{@5[7-0,10-1]}{@5[7-1,10-0]}
2019_09_16_StcEmix_35trig_EThcD25_rep1.raw	8148	34.2592	8130	781.975	5	3904.84	DECOY_Q6ZQ06	Mus musculus OX=10090	Centrosomal protein of 162 kDa	[1142 to 1173]	KEQSSLGVDEVSDFSDLLVVNALMGTKEEEQK	A,P	KEQSS[O-Glycosylation:H1N1 on X]LGVDEVSDFSDLLVVNALM[Common Variable:Oxidation on M]GTKEEEQK	2	3904.85	9.0754	358	{8148@[b1+1, b2+1];[y1+1, y2+1, y6+1];[D126+1, D138+1, D186+1, D204+1]}{8151@[b13+1];[y10+1];[zDot12+1, zDot24+2];[D204+1, D366+1]}	{8148@[b1+1:129.10211, b2+1:258.14474];[y1+1:147.11282, y2+1:275.16971, y6+1:790.38794];[D126+1:126.05486, D138+1:138.05464, D186+1:186.07602, D204+1:204.08650]}{8151@[b13+1:1374.62256];[y10+1:1208.59583];[zDot12+1:1377.64233, zDot24+2:1348.62460];[D204+1:204.08672, D366+1:366.13968]}	{8148@[b1+1:-0.00013, b2+1:-0.00009];[y1+1:0.00002, y2+1:-0.00167, y6+1:-0.00618];[D126+1:-0.00009, D138+1:-0.00030, D186+1:-0.00006, D204+1:-0.00014]}{8151@[b13+1:-0.01577];[y10+1:0.01310];[zDot12+1:-0.00171, zDot24+2:-0.03139];[D204+1:0.00007, D366+1:0.00021]}	{8148@[b1+1:-1.00, b2+1:-0.34];[y1+1:0.13, y2+1:-6.10, y6+1:-7.83];[D126+1:-0.73, D138+1:-2.22, D186+1:-0.31, D204+1:-0.71]}{8151@[b13+1:-11.48];[y10+1:10.84];[zDot12+1:-1.24, zDot24+2:-11.64];[D204+1:0.34, D366+1:0.58]}	{8148@[b1+1:6603, b2+1:2754];[y1+1:9629, y2+1:2664, y6+1:2959];[D126+1:3703, D138+1:5408, D186+1:4981, D204+1:6418]}{8151@[b13+1:2124];[y10+1:911];[zDot12+1:963, zDot24+2:3059];[D204+1:2672, D366+1:1113]}	{8148@9}{8151@6}	D	0.59417	0	0	2.01184	0	6.05959	1	5	365.132	H1N1	FALSE	100000000	(N(H))	Level3			{@1[5-1]}{@1[4-1]}
2019_09_16_StcEmix_35trig_EThcD25_rep1.raw	11539	44.7929	11514	596.282	3	1785.82	DECOY_Q9JIB4	Mus musculus OX=10090	General transcription factor IIH subunit 2	[275 to 285]	NGSLETLKEAR	P,K	N[Common Artifact:Deamidation on N]GS[O-Glycosylation:H1N2 on X]LETLKEAR	2	1785.84	9.0744	434	{11539@[y1+1, y3+1, y4+1, y5+1, y6+1];[D126+1, D138+1, D144+1, D168+1, D186+1, D204+1]}{11542@[y4+1, y5+1, y6+1];[zDot6+1];[D126+1, D186+1, D204+1]}	{11539@[y1+1:175.11874, y3+1:375.20236, y4+1:503.29456, y5+1:616.37915, y6+1:717.42761];[D126+1:126.05517, D138+1:138.05496, D144+1:144.06564, D168+1:168.06586, D186+1:186.07632, D204+1:204.08669]}{11542@[y4+1:503.29175, y5+1:616.37714, y6+1:717.42670];[zDot6+1:701.40878];[D126+1:126.05455, D186+1:186.07556, D204+1:204.08673]}	{11539@[y1+1:-0.00021, y3+1:0.00370, y4+1:0.00093, y5+1:0.00146, y6+1:0.00225];[D126+1:0.00022, D138+1:0.00002, D144+1:0.00013, D168+1:0.00034, D186+1:0.00025, D204+1:0.00004]}{11542@[y4+1:-0.00187, y5+1:-0.00055, y6+1:0.00133];[zDot6+1:0.00214];[D126+1:-0.00040, D186+1:-0.00051, D204+1:0.00008]}	{11539@[y1+1:-1.20, y3+1:9.90, y4+1:1.86, y5+1:2.38, y6+1:3.14];[D126+1:1.80, D138+1:0.11, D144+1:0.89, D168+1:2.04, D186+1:1.34, D204+1:0.19]}{11542@[y4+1:-3.73, y5+1:-0.89, y6+1:1.86];[zDot6+1:3.06];[D126+1:-3.17, D186+1:-2.78, D204+1:0.42]}	{11539@[y1+1:4238, y3+1:4610, y4+1:3663, y5+1:5358, y6+1:10870];[D126+1:17118, D138+1:13486, D144+1:11530, D168+1:3504, D186+1:14162, D204+1:9294]}{11542@[y4+1:1523, y5+1:918, y6+1:2903];[zDot6+1:3091];[D126+1:949, D186+1:1576, D204+1:2501]}	{11539@11}{11542@7}	D	0.59417	0	0	1.01051	0	9.13873	1	2	568.212	H1N2	TRUE	0.988883	(N(H)(N))	Level1	[3,H1N2,0.893]	[277,H1N2,0.893]	{@4[3-3]}	{@3[3,0.893]}{@6[3,0.107]}
2019_09_16_StcEmix_35trig_EThcD25_rep1.raw	12951	49.1061	12919	872.09	3	2613.25	DECOY_P70408	Mus musculus OX=10090	Cadherin-10	[424 to 443]	KFPGLYYFRPDVHTNEAEVK	D,L	KFPGLYYFRPDVHT[O-Glycosylation:N1 on X]N[Common Artifact:Deamidation on N]EAEVK	2	2613.28	9.07437	12	{12951@[b1+1];[y1+1, y2+1, y3+1, y4+1, y9+1];[D126+1, D138+1, D144+1, D168+1, D186+1, D204+1]}{12954@[b4+1];[y9+1];[zDot4+1];[D204+1]}	{12951@[b1+1:129.10233];[y1+1:147.11284, y2+1:246.18111, y3+1:375.22272, y4+1:446.26251, y9+1:1027.50793];[D126+1:126.05504, D138+1:138.05482, D144+1:144.06572, D168+1:168.06580, D186+1:186.07611, D204+1:204.08658]}{12954@[b4+1:430.24020];[y9+1:1027.50891];[zDot4+1:430.24020];[D204+1:204.08691]}	{12951@[b1+1:0.00009];[y1+1:0.00003, y2+1:-0.00011, y3+1:-0.00109, y4+1:0.00159, y9+1:0.00247];[D126+1:0.00009, D138+1:-0.00012, D144+1:0.00020, D168+1:0.00028, D186+1:0.00003, D204+1:-0.00007]}{12954@[b4+1:-0.00468];[y9+1:0.00345];[zDot4+1:-0.00200];[D204+1:0.00027]}	{12951@[b1+1:0.67];[y1+1:0.24, y2+1:-0.45, y3+1:-2.92, y4+1:3.56, y9+1:2.41];[D126+1:0.74, D138+1:-0.89, D144+1:1.42, D168+1:1.67, D186+1:0.19, D204+1:-0.34]}{12954@[b4+1:-10.90];[y9+1:3.36];[zDot4+1:-4.65];[D204+1:1.32]}	{12951@[b1+1:7138];[y1+1:6402, y2+1:8865, y3+1:3518, y4+1:4484, y9+1:4492];[D126+1:5010, D138+1:12482, D144+1:2260, D168+1:2992, D186+1:5148, D204+1:5775]}{12954@[b4+1:912];[y9+1:1037];[zDot4+1:912];[D204+1:728]}	{12951@12}{12954@4}	D	0.59417	0	0	1.00144	0	7.06853	1	1	203.079	N1	FALSE	5.52317	(N)	Level1	[14,N1,1.000]	[437,N1,1.000]	{@0[14-0]}	{@14[0,1.000]}
2019_09_16_StcEmix_35trig_EThcD25_rep1.raw	8623	35.7888	8619	1171.5	5	5852.45	Q91ZT5	Mus musculus OX=10090	FYVE, RhoGEF and PH domain-containing protein 4	[158 to 188]	TPGTDLGLPSKEGEPGMDAELQERENGVNTM	R,G	T[O-Glycosylation:H1N2 on X]PGT[O-Glycosylation:H1N2 on X]DLGLPS[O-Glycosylation:H1N2 on X]KEGEPGM[Common Variable:Oxidation on M]DAELQERENGVN[Common Artifact:Deamidation on N]T[O-Glycosylation:H1N2A1 on X]M	6	5852.42	9.07382	50	{8623@[b3+1, b4+1, b12+1];[y3+1];[D126+1, D138+1, D144+1, D168+1, D186+1, D204+1, D274+1, D292+1, D366+1]}{8627@[c6+1];[y3+1, y12+1];[zDot13+1, zDot31+3];[D126+1, D138+1, D144+1, D168+1, D186+1, D204+1, D274+1, D292+1, D366+1]}	{8623@[b3+1:256.12933, b4+1:357.17703, b12+1:1196.62600];[y3+1:366.13967];[D126+1:126.05527, D138+1:138.05528, D144+1:144.06561, D168+1:168.06561, D186+1:186.07626, D204+1:204.08671, D274+1:274.09198, D292+1:292.10257, D366+1:366.13967]}{8627@[c6+1:1738.73682];[y3+1:366.13935, y12+1:1420.62122];[zDot13+1:2334.96460, zDot31+3:1946.48555];[D126+1:126.05495, D138+1:138.05470, D144+1:144.06517, D168+1:168.06532, D186+1:186.07605, D204+1:204.08650, D274+1:274.09229, D292+1:292.10263, D366+1:366.13935]}	{8623@[b3+1:0.00015, b4+1:0.00017, b12+1:0.01026];[y3+1:0.00673];[D126+1:0.00033, D138+1:0.00033, D144+1:0.00010, D168+1:0.00010, D186+1:0.00018, D204+1:0.00007, D274+1:-0.00015, D292+1:-0.00012, D366+1:0.00021]}{8627@[c6+1:-0.00072];[y3+1:0.00641, y12+1:-0.01607];[zDot13+1:0.00195, zDot31+3:0.03566];[D126+1:0.00001, D138+1:-0.00024, D144+1:-0.00035, D168+1:-0.00019, D186+1:-0.00003, D204+1:-0.00014, D274+1:0.00016, D292+1:-0.00006, D366+1:-0.00011]}	{8623@[b3+1:0.59, b4+1:0.48, b12+1:8.58];[y3+1:18.42];[D126+1:2.62, D138+1:2.40, D144+1:0.67, D168+1:0.58, D186+1:0.97, D204+1:0.34, D274+1:-0.54, D292+1:-0.40, D366+1:0.57]}{8627@[c6+1:-0.41];[y3+1:17.54, y12+1:-11.32];[zDot13+1:0.83, zDot31+3:6.11];[D126+1:0.06, D138+1:-1.78, D144+1:-2.42, D168+1:-1.16, D186+1:-0.14, D204+1:-0.71, D274+1:0.58, D292+1:-0.19, D366+1:-0.31]}	{8623@[b3+1:2839, b4+1:6132, b12+1:15158];[y3+1:26743];[D126+1:41107, D138+1:53526, D144+1:28190, D168+1:24077, D186+1:48093, D204+1:69885, D274+1:158973, D292+1:42777, D366+1:26743]}{8627@[c6+1:1907];[y3+1:14693, y12+1:1050];[zDot13+1:1497, zDot31+3:3305];[D126+1:1391, D138+1:805, D144+1:986, D168+1:1928, D186+1:3370, D204+1:9570, D274+1:37492, D292+1:16668, D366+1:14693]}	{8623@13}{8627@14}	T	0.59417	0	0	2.00432	0	18.5498	4	4	2563.94	H4N8A1	FALSE	2.00435	(N(H)(N)),(N(H)(N)),(N(H)(N)),(N(H(A))(N))	Level1b	[1,H1N2,0.958][4,H1N2,0.958][10,H1N2,0.866][30,H1N2A1,0.783]	[158,H1N2,0.958][161,H1N2,0.958][167,H1N2,0.866][187,H1N2A1,0.783]	{@790[1-3,4-3,10-3,30-6]}	{@1[3,0.958][6,0.042]}{@4[3,0.958][6,0.042]}{@10[3,0.866][6,0.134]}{@30[6,0.783][3,0.217]}
2019_09_16_StcEmix_35trig_EThcD25_rep1.raw	4549	22.5798	4519	1030.18	4	4116.69	Q8VCR8	Mus musculus OX=10090	Myosin light chain kinase 2, skeletal/cardiac muscle	[2 to 17]	TTENGAVELGSQSLST	M,E	T[O-Glycosylation:H1N1 on X]T[O-Glycosylation:N1 on X]EN[Common Artifact:Deamidation on N]GAVELGS[O-Glycosylation:H2N2A1 on X]QSLS[O-Glycosylation:N1 on X]T[O-Glycosylation:H2N2 on X]	6	4116.65	9.07369	788	{4549@[b15+1];[y12+2, y14+1];[D109+1, D126+1, D138+1, D144+1, D168+1, D186+1, D204+1, D274+1, D292+1, D366+1]}{4552@[c1+1, c8+1];[y12+2, y14+1];[zDot3+1, zDot4+1];[D126+1, D138+1, D144+1, D168+1, D186+1, D204+1, D274+1, D292+1, D366+1]}	{4549@[b15+1:1475.67920];[y12+2:574.80335, y14+1:1392.64172];[D109+1:109.02863, D126+1:126.05514, D138+1:138.05514, D144+1:144.06552, D168+1:168.06552, D186+1:186.07639, D204+1:204.08669, D274+1:274.09242, D292+1:292.10287, D366+1:366.14009]}{4552@[c1+1:484.21149, c8+1:1388.56309];[y12+2:574.80290, y14+1:1392.64478];[zDot3+1:1237.51819, zDot4+1:1324.55200];[D126+1:126.05489, D138+1:138.05508, D144+1:144.06535, D168+1:168.06538, D186+1:186.07610, D204+1:204.08692, D274+1:274.09222, D292+1:292.10248, D366+1:366.13913]}	{4549@[b15+1:-0.00681];[y12+2:0.02007, y14+1:-0.00717];[D109+1:0.00024, D126+1:0.00019, D138+1:0.00019, D144+1:0.00000, D168+1:0.00000, D186+1:0.00032, D204+1:0.00004, D274+1:0.00030, D292+1:0.00019, D366+1:0.00062]}{4552@[c1+1:-0.00221, c8+1:-0.01677];[y12+2:0.01916, y14+1:-0.00412];[zDot3+1:0.01155, zDot4+1:0.01334];[D126+1:-0.00005, D138+1:0.00014, D144+1:-0.00016, D168+1:-0.00013, D186+1:0.00002, D204+1:0.00027, D274+1:0.00010, D292+1:-0.00021, D366+1:-0.00034]}	{4549@[b15+1:-4.62];[y12+2:17.49, y14+1:-5.15];[D109+1:2.19, D126+1:1.52, D138+1:1.40, D144+1:0.03, D168+1:0.03, D186+1:1.71, D204+1:0.19, D274+1:1.09, D292+1:0.65, D366+1:1.70]}{4552@[c1+1:-4.57, c8+1:-12.09];[y12+2:16.69, y14+1:-2.96];[zDot3+1:9.34, zDot4+1:10.08];[D126+1:-0.42, D138+1:1.01, D144+1:-1.14, D168+1:-0.79, D186+1:0.10, D204+1:1.35, D274+1:0.36, D292+1:-0.71, D366+1:-0.92]}	{4549@[b15+1:3343];[y12+2:17213, y14+1:3579];[D109+1:2469, D126+1:58036, D138+1:55114, D144+1:47904, D168+1:22513, D186+1:89006, D204+1:97646, D274+1:66797, D292+1:13136, D366+1:33684]}{4552@[c1+1:1317, c8+1:4193];[y12+2:5063, y14+1:4200];[zDot3+1:1492, zDot4+1:1565];[D126+1:2008, D138+1:2010, D144+1:1675, D168+1:1916, D186+1:10080, D204+1:26252, D274+1:20633, D292+1:10732, D366+1:26404]}	{4549@13}{4552@15}	T	0.59417	0	0	4.02805	0	19.8716	5	6	2522.92	H5N7A1	FALSE	1.22628	(N),(N),(N(H)),(N(H)(N(H))),(N(H(A))(N(H)))	Level2	[1,H1N1,0.961][2,N1,0.929][11,H2N2A1,0.924]	[2,H1N1,0.961][3,N1,0.929][12,H2N2A1,0.924]	{@744[1-1,2-0,11-8,15-0,16-5]}{@744[1-1,2-0,11-8,15-5,16-0]}{@746[1-1,2-0,11-8,15-1,16-3]}{@746[1-1,2-0,11-8,15-3,16-1]}	{@1[0,0.032][1,0.961][5,0.000][8,0.003][3,0.001]}{@2[0,0.929][1,0.033][5,0.000][8,0.032][3,0.002]}{@11[0,0.034][1,0.006][5,0.002][8,0.924][3,0.002]}{@13[1,0.018][0,0.020][5,0.016][8,0.032][3,0.016]}{@15[5,0.240][1,0.242][0,0.242][8,0.004][3,0.240]}{@16[8,0.004][5,0.240][1,0.242][0,0.242][3,0.240]}
2019_09_16_StcEmix_35trig_EThcD25_rep1.raw	4221	21.4893	4202	563.785	2	1125.56	Q8CH09	Mus musculus OX=10090	SURP and G-patch domain-containing protein 2	[438 to 445]	NAYELSVK	C,M	NAYELS[O-Glycosylation:N1 on X]VK	1	1125.56	9.07308	347	{4221@[b3+1, b4+1];[y1+1, y4+1, y5+1];[(M0-203.08)+1];[D126+1, D138+1, D144+1, D168+1, D186+1, D204+1]}{4225@[c7+1];[y1+1];[(M0-203.08)+1];[D126+1, D138+1, D144+1, D186+1, D204+1]}	{4221@[b3+1:349.15070, b4+1:478.19354];[y1+1:147.11282, y4+1:446.30191, y5+1:575.33978];[(M0-203.08)+1:923.48517];[D126+1:126.05515, D138+1:138.05511, D144+1:144.06549, D168+1:168.06549, D186+1:186.07625, D204+1:204.08673]}{4225@[c7+1:997.48541];[y1+1:147.11264];[(M0-203.08)+1:923.48340];[D126+1:126.05447, D138+1:138.05443, D144+1:144.06508, D186+1:186.07573, D204+1:204.08693]}	{4221@[b3+1:0.00005, b4+1:0.00030];[y1+1:0.00002, y4+1:0.00460, y5+1:-0.00012];[(M0-203.08)+1:0.00190];[D126+1:0.00021, D138+1:0.00017, D144+1:-0.00003, D168+1:-0.00003, D186+1:0.00017, D204+1:0.00008]}{4225@[c7+1:0.00175];[y1+1:-0.00016];[(M0-203.08)+1:0.00013];[D126+1:-0.00048, D138+1:-0.00052, D144+1:-0.00044, D186+1:-0.00035, D204+1:0.00028]}	{4221@[b3+1:0.14, b4+1:0.64];[y1+1:0.13, y4+1:10.33, y5+1:-0.21];[(M0-203.08)+1:2.05];[D126+1:1.65, D138+1:1.23, D144+1:-0.18, D168+1:-0.15, D186+1:0.93, D204+1:0.42]}{4225@[c7+1:1.75];[y1+1:-1.12];[(M0-203.08)+1:0.14];[D126+1:-3.84, D138+1:-3.78, D144+1:-3.06, D186+1:-1.88, D204+1:1.39]}	{4221@[b3+1:5234, b4+1:10104];[y1+1:7773, y4+1:2724, y5+1:4512];[(M0-203.08)+1:15988];[D126+1:20235, D138+1:19857, D144+1:19088, D168+1:4478, D186+1:17345, D204+1:7029]}{4225@[c7+1:2081];[y1+1:703];[(M0-203.08)+1:14872];[D126+1:2327, D138+1:1135, D144+1:838, D186+1:2991, D204+1:5502]}	{4221@12}{4225@8}	T	0.59417	0	0	1.0023	2.03491	11.1159	1	1	203.079	N1	FALSE	1.04031	(N)	Level1	[6,N1,1.000]	[443,N1,1.000]	{@0[6-0]}	{@6[0,1.000]}
2019_09_16_StcEmix_35trig_EThcD25_rep1.raw	8133	34.2098	8107	1113.48	5	5562.35	Q6ZQ12	Mus musculus OX=10090	Ninein-like protein	[1030 to 1061]	GEATRMRPSLPCSELPNPQEATVMPAMSESEM	R,K	GEAT[O-Glycosylation:H1N1 on X]RMRPSLPC[Common Fixed:Carbamidomethyl on C]SELPN[Common Artifact:Deamidation on N]PQEAT[O-Glycosylation:N1 on X]VMPAMS[O-Glycosylation:H2N2 on X]ES[O-Glycosylation:H2N2 on X]EM	6	5562.3	9.07278	20	{8133@[b3+1, b11+1];[y3+1, y4+1];[D126+1, D138+1, D144+1, D168+1, D186+1, D204+1, D366+1]}{8137@[c8+1, c12+1];[y3+1, y4+1];[(M0-730.26)+4];[D126+1, D138+1, D168+1, D186+1, D204+1, D366+1]}	{8133@[b3+1:258.10828, b11+1:1196.62891];[y3+1:366.13925, y4+1:495.18372];[D126+1:126.05510, D138+1:138.05518, D144+1:144.06557, D168+1:168.06543, D186+1:186.07629, D204+1:204.08665, D366+1:366.13925]}{8137@[c8+1:1281.61243, c12+1:1738.77673];[y3+1:366.13902, y4+1:495.18298];[(M0-730.26)+4:1209.02990];[D126+1:126.05472, D138+1:138.05496, D168+1:168.06529, D186+1:186.07631, D204+1:204.08650, D366+1:366.13902]}	{8133@[b3+1:-0.00017, b11+1:0.00845];[y3+1:0.00630, y4+1:0.00817];[D126+1:0.00016, D138+1:0.00024, D144+1:0.00005, D168+1:-0.00009, D186+1:0.00022, D204+1:0.00001, D366+1:-0.00022]}{8137@[c8+1:0.00209, c12+1:-0.03311];[y3+1:0.00607, y4+1:0.00744];[(M0-730.26)+4:0.05407];[D126+1:-0.00023, D138+1:0.00002, D168+1:-0.00022, D186+1:0.00023, D204+1:-0.00014, D366+1:-0.00045]}	{8133@[b3+1:-0.66, b11+1:7.07];[y3+1:17.25, y4+1:16.54];[D126+1:1.25, D138+1:1.73, D144+1:0.35, D168+1:-0.52, D186+1:1.18, D204+1:0.04, D366+1:-0.60]}{8137@[c8+1:1.63, c12+1:-19.05];[y3+1:16.62, y4+1:15.06];[(M0-730.26)+4:11.19];[D126+1:-1.83, D138+1:0.11, D168+1:-1.34, D186+1:1.26, D204+1:-0.71, D366+1:-1.23]}	{8133@[b3+1:3337, b11+1:7564];[y3+1:17199, y4+1:3444];[D126+1:43598, D138+1:49585, D144+1:25211, D168+1:15724, D186+1:49118, D204+1:65747, D366+1:17199]}{8137@[c8+1:1431, c12+1:1344];[y3+1:9174, y4+1:1563];[(M0-730.26)+4:2210];[D126+1:891, D138+1:845, D168+1:1155, D186+1:3929, D204+1:11608, D366+1:9174]}	{8133@11}{8137@11}	T	0.59417	0	0	2.00576	1.00458	13.3962	4	6	2028.74	H5N6	FALSE	2.07554	(N),(N(H)),(N(H)(N(H))),(N(H)(N(H)))	Level2	[4,H1N1,0.746]	[1033,H1N1,0.746]	{@312[4-1,22-0,28-5,30-5]}{@312[4-1,13-0,28-5,30-5]}{@312[4-1,22-5,28-0,30-5]}{@312[4-1,13-5,28-0,30-5]}{@312[4-1,13-0,22-5,30-5]}{@312[4-1,13-5,22-0,30-5]}{@312[4-1,22-5,28-5,30-0]}{@312[4-1,13-5,28-5,30-0]}{@312[4-1,13-5,22-5,30-0]}{@312[4-1,13-0,22-5,28-5]}... In Total:52 Paths	{@4[0,0.022][1,0.746][5,0.049][3,0.057]}{@9[0,0.043][1,0.212][5,0.098][3,0.034]}{@13[0,0.105][1,0.304][5,0.252][3,0.106]}{@22[1,0.304][0,0.105][5,0.252][3,0.106]}{@28[5,0.252][1,0.304][0,0.105][3,0.106]}{@30[5,0.252][1,0.304][0,0.105][3,0.106]}
2019_09_16_StcEmix_35trig_EThcD25_rep1.raw	14682	54.4024	14661	1159.28	4	4633.1	DECOY_Q8VBX6	Mus musculus OX=10090	Multiple PDZ domain protein	[174 to 205]	NPHMMAIFIPVDGLPSGVGGAISLGLSDAPGK	G,K	NPHMMAIFIPVDGLPS[O-Glycosylation:H1N1 on X]GVGGAIS[O-Glycosylation:N1 on X]LGLS[O-Glycosylation:H1N1A2 on X]DAPGK	3	4633.13	9.07265	283	{14682@[b10+1, b11+1];[y14+1];[D126+1, D138+1, D144+1, D168+1, D186+1, D204+1, D274+1, D366+1]}{14685@[b10+1, b11+1, b13+1];[y2+1];[zDot13+1, zDot32+2];[D138+1, D168+1, D186+1, D204+1, D274+1, D292+1, D366+1]}	{14682@[b10+1:1152.55847, b11+1:1251.65149];[y14+1:1242.66150];[D126+1:126.05511, D138+1:138.05521, D144+1:144.06570, D168+1:168.06570, D186+1:186.07645, D204+1:204.08669, D274+1:274.09213, D366+1:366.13995]}{14685@[b10+1:1152.55676, b11+1:1251.62891, b13+1:1423.67212];[y2+1:204.13437];[zDot13+1:2320.05591, zDot32+2:2309.54095];[D138+1:138.05495, D168+1:168.06529, D186+1:186.07614, D204+1:204.08652, D274+1:274.09216, D292+1:292.10233, D366+1:366.13958]}	{14682@[b10+1:-0.01080, b11+1:0.01381];[y14+1:-0.00734];[D126+1:0.00016, D138+1:0.00027, D144+1:0.00019, D168+1:0.00018, D186+1:0.00038, D204+1:0.00004, D274+1:0.00001, D366+1:0.00048]}{14685@[b10+1:-0.01251, b11+1:-0.00878, b13+1:-0.01397];[y2+1:0.00010];[zDot13+1:0.02485, zDot32+2:-0.04763];[D138+1:0.00000, D168+1:-0.00022, D186+1:0.00006, D204+1:-0.00013, D274+1:0.00004, D292+1:-0.00036, D366+1:0.00012]}	{14682@[b10+1:-9.38, b11+1:11.04];[y14+1:-5.91];[D126+1:1.28, D138+1:1.96, D144+1:1.31, D168+1:1.08, D186+1:2.04, D204+1:0.19, D274+1:0.02, D366+1:1.32]}{14685@[b10+1:-10.86, b11+1:-7.02, b13+1:-9.82];[y2+1:0.50];[zDot13+1:10.72, zDot32+2:-10.32];[D138+1:0.00, D168+1:-1.34, D186+1:0.35, D204+1:-0.64, D274+1:0.13, D292+1:-1.24, D366+1:0.32]}	{14682@[b10+1:9421, b11+1:6819];[y14+1:4609];[D126+1:27068, D138+1:174867, D144+1:10819, D168+1:64516, D186+1:35772, D204+1:76516, D274+1:10418, D366+1:52211]}{14685@[b10+1:2330, b11+1:2061, b13+1:1801];[y2+1:1115];[zDot13+1:16797, zDot32+2:4310];[D138+1:4099, D168+1:4313, D186+1:1695, D204+1:4326, D274+1:1385, D292+1:1564, D366+1:23702]}	{14682@11}{14685@13}	D	0.59417	0	0	2.03654	0	15.6893	3	3	1515.53	H2N3A2	FALSE	17.393	(N),(N(H)),(N(H(A))(A))	Level2	[16,H1N1,0.580]	[189,H1N1,0.580]	{@104[16-1,23-0,27-7]}{@104[16-1,23-7,27-0]}{@106[16-1,23-2,27-4]}{@106[16-1,23-4,27-2]}	{@16[0,0.043][1,0.580][7,0.290][2,0.043][4,0.043]}{@23[1,0.210][0,0.290][7,0.167][2,0.167][4,0.167]}{@27[7,0.167][1,0.210][0,0.290][4,0.167][2,0.167]}
2019_09_16_StcEmix_35trig_EThcD25_rep1.raw	10876	42.6927	10853	1125.2	4	4496.79	DECOY_O55026	Mus musculus OX=10090	Ectonucleoside triphosphate diphosphohydrolase 2	[193 to 208]	TGSLSVTASSNFTQPR	S,Q	TGSLS[O-Glycosylation:H2N2A1F1 on X]VTAS[O-Glycosylation:H1N1 on X]S[O-Glycosylation:H2N2A2 on X]NFTQPR	3	4496.82	9.07264	395	{10876@[b7+1];[y7+1, y14+1];[D126+1, D138+1, D144+1, D168+1, D186+1, D204+1, D274+1, D292+1, D366+1]}{10879@[c5+1, c8+1, c10+2];[zDot16+2];[(M0-291.10)+2, (M0-744.24)+2];[D138+1, D168+1, D186+1, D204+1, D274+1, D292+1, D366+1]}	{10876@[b7+1:646.35059];[y7+1:849.43323, y14+1:1494.75537];[D126+1:126.05502, D138+1:138.05513, D144+1:144.06600, D168+1:168.06555, D186+1:186.07612, D204+1:204.08682, D274+1:274.09201, D292+1:292.10248, D366+1:366.13963]}{10879@[c5+1:1630.69348, c8+1:1901.80542, c10+2:1877.27485];[zDot16+2:2241.40555];[(M0-291.10)+2:2103.84334, (M0-744.24)+2:1877.27485];[D138+1:138.05475, D168+1:168.06548, D186+1:186.07623, D204+1:204.08675, D274+1:274.09232, D292+1:292.10252, D366+1:366.13925]}	{10876@[b7+1:0.00995];[y7+1:0.01189, y14+1:0.00067];[D126+1:0.00008, D138+1:0.00018, D144+1:0.00049, D168+1:0.00004, D186+1:0.00004, D204+1:0.00018, D274+1:-0.00012, D292+1:-0.00021, D366+1:0.00016]}{10879@[c5+1:0.02468, c8+1:-0.01658, c10+2:0.06896];[zDot16+2:-0.00641];[(M0-291.10)+2:-0.05414, (M0-744.24)+2:-0.04287];[D138+1:-0.00020, D168+1:-0.00004, D186+1:0.00016, D204+1:0.00010, D274+1:0.00019, D292+1:-0.00016, D366+1:-0.00022]}	{10876@[b7+1:15.42];[y7+1:14.01, y14+1:0.45];[D126+1:0.61, D138+1:1.34, D144+1:3.40, D168+1:0.21, D186+1:0.23, D204+1:0.86, D274+1:-0.42, D292+1:-0.72, D366+1:0.44]}{10879@[c5+1:15.15, c8+1:-8.73, c10+2:18.38];[zDot16+2:-1.43];[(M0-291.10)+2:-12.87, (M0-744.24)+2:-11.42];[D138+1:-1.44, D168+1:-0.25, D186+1:0.85, D204+1:0.49, D274+1:0.69, D292+1:-0.56, D366+1:-0.60]}	{10876@[b7+1:6251];[y7+1:5993, y14+1:10400];[D126+1:32123, D138+1:57732, D144+1:14630, D168+1:18584, D186+1:38273, D204+1:65048, D274+1:120333, D292+1:25640, D366+1:28306]}{10879@[c5+1:2088, c8+1:1089, c10+2:2200];[zDot16+2:1397];[(M0-291.10)+2:5651, (M0-744.24)+2:2200];[D138+1:937, D168+1:991, D186+1:1364, D204+1:5764, D274+1:29593, D292+1:16955, D366+1:12275]}	{10876@12}{10879@13}	D	0.59417	0	0	3.02907	2.02353	16.713	3	7	2845.01	H5N5A3F1	TRUE	3.68554	(N(H)),(N(H)(N(H(A))(F))),(N(H(A))(N(H(A))))	Level3			{@1190[5-9,9-1,10-10]}{@1190[3-9,9-1,10-10]}{@1190[1-9,9-1,10-10]}{@1190[5-9,9-10,10-1]}{@1190[3-9,9-10,10-1]}{@1190[1-9,9-10,10-1]}{@1192[5-9,9-4,10-8]}{@1192[3-9,9-4,10-8]}{@1192[1-9,9-4,10-8]}{@1192[5-9,9-8,10-4]}... In Total:18 Paths
2019_09_16_StcEmix_35trig_EThcD25_rep1.raw	6564	29.2173	6537	924.75	3	2771.23	P56716	Mus musculus OX=10090	Oxygen-regulated protein 1	[716 to 731]	LNISPMAIESNNFFPK	G,S	LNIS[O-Glycosylation:H1N2 on X]PM[Common Variable:Oxidation on M]AIES[O-Glycosylation:H1N1 on X]NN[Common Artifact:Deamidation on N]FFPK	4	2771.24	9.07252	162	{6564@[b2+1, b3+1, b6+1];[y1+1, y2+1, y5+1];[D109+1, D126+1, D138+1, D144+1, D168+1, D186+1, D204+1, D366+1]}{6567@[b3+1];[c6+1];[zDot11+1];[D126+1, D138+1, D144+1, D168+1, D186+1, D204+1, D366+1]}	{6564@[b2+1:228.13441, b3+1:341.21808, b6+1:672.33380];[y1+1:147.11281, y2+1:244.16574, y5+1:653.32562];[D109+1:109.02840, D126+1:126.05520, D138+1:138.05524, D144+1:144.06585, D168+1:168.06586, D186+1:186.07638, D204+1:204.08661, D366+1:366.13951]}{6567@[b3+1:341.21753];[c6+1:1257.55896];[zDot11+1:1663.71350];[D126+1:126.05495, D138+1:138.05481, D144+1:144.06558, D168+1:168.06560, D186+1:186.07608, D204+1:204.08689, D366+1:366.13932]}	{6564@[b2+1:0.00015, b3+1:-0.00025, b6+1:-0.00472];[y1+1:0.00000, y2+1:0.00017, y5+1:-0.00372];[D109+1:0.00001, D126+1:0.00025, D138+1:0.00029, D144+1:0.00033, D168+1:0.00034, D186+1:0.00030, D204+1:-0.00004, D366+1:0.00004]}{6567@[b3+1:-0.00080];[c6+1:-0.01767];[zDot11+1:-0.00343];[D126+1:0.00001, D138+1:-0.00014, D144+1:0.00007, D168+1:0.00008, D186+1:0.00000, D204+1:0.00024, D366+1:-0.00014]}	{6564@[b2+1:0.65, b3+1:-0.74, b6+1:-7.03];[y1+1:0.03, y2+1:0.71, y5+1:-5.70];[D109+1:0.07, D126+1:2.01, D138+1:2.12, D144+1:2.33, D168+1:2.04, D186+1:1.63, D204+1:-0.19, D366+1:0.11]}{6567@[b3+1:-2.36];[c6+1:-14.06];[zDot11+1:-2.06];[D126+1:0.06, D138+1:-1.00, D144+1:0.46, D168+1:0.49, D186+1:0.02, D204+1:1.20, D366+1:-0.39]}	{6564@[b2+1:5536, b3+1:72230, b6+1:7205];[y1+1:5044, y2+1:21591, y5+1:13613];[D109+1:3134, D126+1:89332, D138+1:89845, D144+1:65347, D168+1:30497, D186+1:113141, D204+1:121732, D366+1:24499]}{6567@[b3+1:1613];[c6+1:1008];[zDot11+1:2933];[D126+1:1842, D138+1:1762, D144+1:983, D168+1:1462, D186+1:7344, D204+1:22615, D366+1:19023]}	{6564@14}{6567@10}	T	0.59417	0	0	2.00514	0	15.352	2	2	933.344	H2N3	TRUE	1.42531	(N(H)),(N(H)(N))	Level1	[4,H1N2,0.990][10,H1N1,0.990]	[719,H1N2,0.990][725,H1N1,0.990]	{@19[4-3,10-1]}	{@4[1,0.010][3,0.990]}{@10[3,0.010][1,0.990]}
2019_09_16_StcEmix_35trig_EThcD25_rep1.raw	7628	32.6145	7613	1055.46	5	5272.25	DECOY_Q62010	Mus musculus OX=10090	Oviduct-specific glycoprotein	[263 to 293]	PSATGGPTVSGDSPVTTMNEYRRHVETTMAE	R,G	PS[O-Glycosylation:N1 on X]AT[O-Glycosylation:N1A1 on X]GGPTVSGDSPVT[O-Glycosylation:N1 on X]T[O-Glycosylation:H1N2 on X]M[Common Variable:Oxidation on M]NEYRRHVETT[O-Glycosylation:N1A1 on X]M[Common Variable:Oxidation on M]AE	7	5272.21	9.07248	19	{7628@[b3+1, b4+1, b10+1];[y3+1];[D109+1, D126+1, D138+1, D144+1, D168+1, D186+1, D204+1, D274+1, D292+1, D366+1]}{7632@[b11+1, b15+1];[c7+1];[y3+1];[zDot10+1];[D126+1, D138+1, D144+1, D168+1, D186+1, D204+1, D274+1, D292+1, D366+1]}	{7628@[b3+1:256.12872, b4+1:357.17685, b10+1:855.40869];[y3+1:366.13876];[D109+1:109.02829, D126+1:126.05502, D138+1:138.05495, D144+1:144.06555, D168+1:168.06548, D186+1:186.07611, D204+1:204.08686, D274+1:274.09216, D292+1:292.10274, D366+1:366.13876]}{7632@[b11+1:912.42407, b15+1:1310.62366];[c7+1:1282.56396];[y3+1:366.13993];[zDot10+1:1723.74685];[D126+1:126.05481, D138+1:138.05463, D144+1:144.06552, D168+1:168.06493, D186+1:186.07605, D204+1:204.08668, D274+1:274.09177, D292+1:292.10251, D366+1:366.13993]}	{7628@[b3+1:-0.00046, b4+1:-0.00001, b10+1:-0.01198];[y3+1:0.00582];[D109+1:-0.00011, D126+1:0.00007, D138+1:0.00000, D144+1:0.00004, D168+1:-0.00004, D186+1:0.00003, D204+1:0.00021, D274+1:0.00004, D292+1:0.00005, D366+1:-0.00070]}{7632@[b11+1:-0.01806, b15+1:0.00137];[c7+1:0.01070];[y3+1:0.00699];[zDot10+1:-0.00966];[D126+1:-0.00014, D138+1:-0.00032, D144+1:0.00000, D168+1:-0.00059, D186+1:-0.00003, D204+1:0.00003, D274+1:-0.00036, D292+1:-0.00018, D366+1:0.00047]}	{7628@[b3+1:-1.80, b4+1:-0.03, b10+1:-14.02];[y3+1:15.93];[D109+1:-0.99, D126+1:0.55, D138+1:0.00, D144+1:0.25, D168+1:-0.25, D186+1:0.19, D204+1:1.05, D274+1:0.14, D292+1:0.18, D366+1:-1.93]}{7632@[b11+1:-19.82, b15+1:1.05];[c7+1:8.35];[y3+1:19.13];[zDot10+1:-5.61];[D126+1:-1.09, D138+1:-2.33, D144+1:0.03, D168+1:-3.53, D186+1:-0.14, D204+1:0.15, D274+1:-1.32, D292+1:-0.61, D366+1:1.28]}	{7628@[b3+1:3298, b4+1:4173, b10+1:3920];[y3+1:13759];[D109+1:1523, D126+1:43107, D138+1:39643, D144+1:25927, D168+1:17472, D186+1:53819, D204+1:49743, D274+1:91738, D292+1:16923, D366+1:13759]}{7632@[b11+1:953, b15+1:1175];[c7+1:1686];[y3+1:9040];[zDot10+1:3055];[D126+1:1248, D138+1:865, D144+1:897, D168+1:923, D186+1:4987, D204+1:10621, D274+1:25825, D292+1:15541, D366+1:9040]}	{7628@14}{7632@14}	D	0.59417	0	0	2.02206	0	19.6764	5	9	1962.72	H1N6A2	FALSE	1.52904	(N),(N),(N(A)),(N(A)),(N(H)(N))	Level3			{@277[2-0,4-2,16-0,17-3,28-2]}{@277[2-2,4-0,16-0,17-3,28-2]}{@277[2-0,4-2,13-0,17-3,28-2]}{@277[2-2,4-0,13-0,17-3,28-2]}{@277[2-0,4-2,10-0,17-3,28-2]}{@277[2-2,4-0,10-0,17-3,28-2]}{@277[2-0,4-2,8-0,17-3,28-2]}{@277[2-2,4-0,8-0,17-3,28-2]}{@277[2-0,4-2,16-3,17-0,28-2]}{@277[2-2,4-0,16-3,17-0,28-2]}... In Total:80 Paths
2019_09_16_StcEmix_35trig_EThcD25_rep1.raw	12545	47.8009	12525	1121.97	4	4483.84	O08582	Mus musculus OX=10090	GTP-binding protein 1	[2 to 24]	AAERSRSPVDSPVPASMFAPEPS	M,S	AAERSRSPVDS[O-Glycosylation:H2N2A1 on X]PVPAS[O-Glycosylation:H1N2A1 on X]M[Common Variable:Oxidation on M]FAPEPS[O-Glycosylation:N1 on X]	4	4483.88	9.07219	973	{12545@[b10+1];[y7+1, y19+2];[D126+1, D138+1, D144+1, D168+1, D186+1, D204+1, D274+1, D292+1, D366+1]}{12548@[b10+1];[c11+1, c22+2];[y14+1];[zDot11+1];[(M0-291.10)+2];[D204+1, D274+1, D292+1, D366+1]}	{12545@[b10+1:1069.54382];[y7+1:794.32666, y19+2:987.48617];[D126+1:126.05503, D138+1:138.05498, D144+1:144.06566, D168+1:168.06554, D186+1:186.07624, D204+1:204.08676, D274+1:274.09193, D292+1:292.10201, D366+1:366.13895]}{12548@[b10+1:1069.55823];[c11+1:2194.91699, c22+2:2097.37081];[y14+1:1447.61572];[zDot11+1:2194.91699];[(M0-291.10)+2:2097.37081];[D204+1:204.08661, D274+1:274.09190, D292+1:292.10304, D366+1:366.13867]}	{12545@[b10+1:0.00533];[y7+1:-0.01226, y19+2:0.03774];[D126+1:0.00008, D138+1:0.00003, D144+1:0.00014, D168+1:0.00002, D186+1:0.00016, D204+1:0.00011, D274+1:-0.00019, D292+1:-0.00068, D366+1:-0.00052]}{12548@[b10+1:0.01973];[c11+1:-0.03988, c22+2:-0.06164];[y14+1:-0.02525];[zDot11+1:0.02013];[(M0-291.10)+2:-0.06164];[D204+1:-0.00004, D274+1:-0.00022, D292+1:0.00036, D366+1:-0.00080]}	{12545@[b10+1:4.98];[y7+1:-15.45, y19+2:19.13];[D126+1:0.67, D138+1:0.23, D144+1:0.99, D168+1:0.12, D186+1:0.89, D204+1:0.56, D274+1:-0.70, D292+1:-2.34, D366+1:-1.42]}{12548@[b10+1:18.47];[c11+1:-18.18, c22+2:-14.70];[y14+1:-17.45];[zDot11+1:9.17];[(M0-291.10)+2:-14.70];[D204+1:-0.19, D274+1:-0.81, D292+1:1.23, D366+1:-2.19]}	{12545@[b10+1:4127];[y7+1:2943, y19+2:13707];[D126+1:21708, D138+1:30509, D144+1:13415, D168+1:7569, D186+1:35185, D204+1:43705, D274+1:119290, D292+1:28738, D366+1:14527]}{12548@[b10+1:8915];[c11+1:1829, c22+2:5695];[y14+1:1228];[zDot11+1:1829];[(M0-291.10)+2:5695];[D204+1:3454, D274+1:20648, D292+1:7497, D366+1:3333]}	{12545@12}{12548@10}	T	0.59417	0	0	3.03041	1.01096	13.4265	3	5	2083.75	H3N5A2	FALSE	2.27414	(N),(N(H(A))(N)),(N(H(A))(N(H)))	Level2	[16,H1N2A1,0.891][23,N1,0.906]	[17,H1N2A1,0.891][24,N1,0.906]	{@339[11-8,16-6,23-0]}{@339[7-8,16-6,23-0]}{@339[5-8,16-6,23-0]}{@350[7-1,11-4,16-6,23-0]}{@350[5-1,11-4,16-6,23-0]}{@350[7-4,11-1,16-6,23-0]}{@350[5-4,11-1,16-6,23-0]}{@350[5-1,7-4,16-6,23-0]}{@350[5-4,7-1,16-6,23-0]}	{@5[0,0.008][6,0.013][8,0.108][1,0.217][4,0.217]}{@7[0,0.008][6,0.013][8,0.108][1,0.217][4,0.217]}{@11[0,0.008][6,0.013][8,0.108][1,0.217][4,0.217]}{@16[6,0.891][0,0.071][8,0.004][4,0.008][1,0.008]}{@23[8,0.009][6,0.069][0,0.906][4,0.004][1,0.004]}
2019_09_16_StcEmix_35trig_EThcD25_rep1.raw	18263	65.3905	18232	1210.89	3	3629.65	DECOY_Q91ZT5	Mus musculus OX=10090	FYVE, RhoGEF and PH domain-containing protein 4	[563 to 590]	QENTEKVEHHQDLTDLGMTNVGNEREQL	K,E	QENT[O-Glycosylation:H1N1 on X]EKVEHHQDLTDLGMTN[Common Artifact:Deamidation on N]VGNEREQL	2	3629.63	9.07213	650	{18263@[b3+1, b6+1, b7+1];[y9+1];[D126+1, D138+1, D144+1, D168+1, D186+1, D204+1]}{18266@[b7+1];[c11+1];[y9+1];[zDot7+1, zDot28+2];[D126+1, D138+1, D144+1, D168+1, D186+1, D204+1]}	{18263@[b3+1:372.15158, b6+1:730.33350, b7+1:829.40564];[y9+1:1059.50403];[D126+1:126.05516, D138+1:138.05529, D144+1:144.06557, D168+1:168.06541, D186+1:186.07609, D204+1:204.08661]}{18266@[b7+1:829.40442];[c11+1:1742.81104];[y9+1:1059.49683];[zDot7+1:829.40442, zDot28+2:1807.81604];[D126+1:126.05490, D138+1:138.05479, D144+1:144.06483, D168+1:168.06543, D186+1:186.07581, D204+1:204.08627]}	{18263@[b3+1:0.00021, b6+1:-0.00311, b7+1:0.00062];[y9+1:-0.00250];[D126+1:0.00022, D138+1:0.00034, D144+1:0.00005, D168+1:-0.00010, D186+1:0.00001, D204+1:-0.00004]}{18266@[b7+1:-0.00060];[c11+1:0.02828];[y9+1:-0.00970];[zDot7+1:0.01197, zDot28+2:0.00874];[D126+1:-0.00005, D138+1:-0.00015, D144+1:-0.00068, D168+1:-0.00009, D186+1:-0.00027, D204+1:-0.00037]}	{18263@[b3+1:0.56, b6+1:-4.27, b7+1:0.74];[y9+1:-2.36];[D126+1:1.74, D138+1:2.51, D144+1:0.35, D168+1:-0.61, D186+1:0.06, D204+1:-0.19]}{18266@[b7+1:-0.73];[c11+1:16.24];[y9+1:-9.17];[zDot7+1:14.45, zDot28+2:2.42];[D126+1:-0.36, D138+1:-1.11, D144+1:-4.77, D168+1:-0.52, D186+1:-1.46, D204+1:-1.84]}	{18263@[b3+1:4228, b6+1:5970, b7+1:3851];[y9+1:3344];[D126+1:36769, D138+1:30347, D144+1:27741, D168+1:8042, D186+1:30913, D204+1:31830]}{18266@[b7+1:1580];[c11+1:2329];[y9+1:949];[zDot7+1:1580, zDot28+2:1785];[D126+1:1356, D138+1:1156, D144+1:654, D168+1:795, D186+1:5413, D204+1:11437]}	{18263@10}{18266@11}	D	0.59417	0	0	3.03554	0	12.5264	1	3	365.132	H1N1	FALSE	1.18342	(N(H))	Level1b	[4,H1N1,0.333]	[566,H1N1,0.333]	{@1[4-1]}	{@4[1,0.333]}{@14[1,0.333]}{@19[1,0.333]}
2019_09_16_StcEmix_35trig_EThcD25_rep1.raw	9483	38.44	9474	1109.86	3	3326.56	DECOY_B7ZCC9	Mus musculus OX=10090	Adhesion G-protein coupled receptor G4	[1821 to 1840]	IEAVGTTRLTKEMSINTQEK	S,D	IEAVGTT[O-Glycosylation:N1 on X]RLT[O-Glycosylation:H1N2A1 on X]KEM[Common Variable:Oxidation on M]SINTQEK	3	3326.55	9.072	140	{9483@[y1+1, y2+1, y5+1, y8+1, y9+1, y11+1];[D126+1, D138+1, D144+1, D168+1, D186+1, D204+1, D274+1, D292+1, D366+1]}{9486@[y11+1];[zDot7+1, zDot8+1];[D204+1, D274+1, D292+1, D366+1]}	{9483@[y1+1:147.11287, y2+1:276.15533, y5+1:619.30188, y8+1:966.45380, y9+1:1095.51025, y11+1:1324.61800];[D126+1:126.05510, D138+1:138.05520, D144+1:144.06560, D168+1:168.06525, D186+1:186.07614, D204+1:204.08673, D274+1:274.09198, D292+1:292.10260, D366+1:366.13843]}{9486@[y11+1:1324.61707];[zDot7+1:803.39014, zDot8+1:950.42957];[D204+1:204.08661, D274+1:274.09232, D292+1:292.10330, D366+1:366.13770]}	{9483@[y1+1:0.00007, y2+1:-0.00006, y5+1:-0.00270, y8+1:-0.00228, y9+1:0.01159, y11+1:-0.02330];[D126+1:0.00015, D138+1:0.00025, D144+1:0.00008, D168+1:-0.00027, D186+1:0.00006, D204+1:0.00008, D274+1:-0.00015, D292+1:-0.00009, D366+1:-0.00104]}{9486@[y11+1:-0.02424];[zDot7+1:-0.01181, zDot8+1:-0.00778];[D204+1:-0.00004, D274+1:0.00019, D292+1:0.00062, D366+1:-0.00177]}	{9483@[y1+1:0.45, y2+1:-0.23, y5+1:-4.37, y8+1:-2.36, y9+1:10.59, y11+1:-17.60];[D126+1:1.22, D138+1:1.84, D144+1:0.57, D168+1:-1.62, D186+1:0.35, D204+1:0.42, D274+1:-0.54, D292+1:-0.30, D366+1:-2.84]}{9486@[y11+1:-18.31];[zDot7+1:-14.72, zDot8+1:-8.20];[D204+1:-0.19, D274+1:0.69, D292+1:2.11, D366+1:-4.85]}	{9483@[y1+1:2366, y2+1:2694, y5+1:4658, y8+1:43451, y9+1:3235, y11+1:18078];[D126+1:16784, D138+1:16548, D144+1:14070, D168+1:8469, D186+1:17044, D204+1:20991, D274+1:24503, D292+1:5135, D366+1:4211]}{9486@[y11+1:1904];[zDot7+1:1413, zDot8+1:1977];[D204+1:1191, D274+1:2910, D292+1:1385, D366+1:848]}	{9483@15}{9486@7}	D	0.59417	0	0	2.00822	0	13.1184	2	5	1062.39	H1N3A1	FALSE	1.32482	(N),(N(H(A))(N))	Level3			{@28[7-0,10-6]}{@28[6-0,10-6]}{@28[7-6,10-0]}{@28[6-6,10-0]}{@28[6-0,7-6]}{@28[6-6,7-0]}{@29[7-2,10-3]}{@29[6-2,10-3]}{@29[7-3,10-2]}{@29[6-3,10-2]}... In Total:21 Paths
2019_09_16_StcEmix_35trig_EThcD25_rep1.raw	3063	17.5378	3036	822.327	3	2463.96	Q8CJ12	Mus musculus OX=10090	Adhesion G-protein coupled receptor G2	[610 to 618]	TSLPPSQMM	R,A	T[O-Glycosylation:H1N1A2 on X]S[O-Glycosylation:N1A1 on X]LPPSQM[Common Variable:Oxidation on M]M[Common Variable:Oxidation on M]	4	2463.94	9.07157	213	{3063@[b5+1, b7+1];[y1+1];[D126+1, D138+1, D144+1, D168+1, D186+1, D204+1, D274+1, D292+1, D366+1]}{3066@[c1+1, c5+1, c8+2];[zDot9+1];[(M0-291.10)+1, (M0-582.19)+1];[D186+1, D204+1, D274+1, D292+1, D366+1]}	{3063@[b5+1:496.27817, b7+1:711.36365];[y1+1:166.05016];[D126+1:126.05507, D138+1:138.05505, D144+1:144.06566, D168+1:168.06541, D186+1:186.07610, D204+1:204.08691, D274+1:274.09236, D292+1:292.10251, D366+1:366.14020]}{3066@[c1+1:1066.40308, c5+1:1954.80835, c8+2:1158.96607];[zDot9+1:2448.95288];[(M0-291.10)+1:2173.86743, (M0-582.19)+1:1882.78052];[D186+1:186.07585, D204+1:204.08679, D274+1:274.09186, D292+1:292.10260, D366+1:366.13980]}	{3063@[b5+1:0.00159, b7+1:-0.00353];[y1+1:-0.00309];[D126+1:0.00012, D138+1:0.00011, D144+1:0.00014, D168+1:-0.00010, D186+1:0.00002, D204+1:0.00026, D274+1:0.00024, D292+1:-0.00018, D366+1:0.00073]}{3066@[c1+1:-0.00146, c5+1:0.00741, c8+2:-0.00208];[zDot9+1:0.02524];[(M0-291.10)+1:0.01649, (M0-582.19)+1:0.02499];[D186+1:-0.00023, D204+1:0.00014, D274+1:-0.00027, D292+1:-0.00009, D366+1:0.00033]}	{3063@[b5+1:3.22, b7+1:-4.97];[y1+1:-18.69];[D126+1:0.98, D138+1:0.78, D144+1:0.99, D168+1:-0.61, D186+1:0.11, D204+1:1.28, D274+1:0.86, D292+1:-0.61, D366+1:2.00]}{3066@[c1+1:-1.37, c5+1:3.79, c8+2:-0.90];[zDot9+1:10.31];[(M0-291.10)+1:7.59, (M0-582.19)+1:13.28];[D186+1:-1.22, D204+1:0.71, D274+1:-0.98, D292+1:-0.29, D366+1:0.92]}	{3063@[b5+1:4996, b7+1:3474];[y1+1:4163];[D126+1:41168, D138+1:34612, D144+1:25753, D168+1:14846, D186+1:47569, D204+1:42679, D274+1:105158, D292+1:19760, D366+1:7966]}{3066@[c1+1:3960, c5+1:1540, c8+2:4655];[zDot9+1:1322];[(M0-291.10)+1:3050, (M0-582.19)+1:1433];[D186+1:2170, D204+1:7652, D274+1:19816, D292+1:13113, D366+1:6304]}	{3063@12}{3066@11}	T	0.59417	0	0	3.05052	2.01556	14.6045	2	3	1441.5	H1N2A3	FALSE	1.34399	(N(A)),(N(H(A))(A))	Level1	[1,H1N1A2,0.985][2,N1A1,0.971]	[610,H1N1A2,0.985][611,N1A1,0.971]	{@85[1-7,2-2]}	{@1[2,0.015][7,0.985]}{@2[2,0.971][7,0.015]}{@6[7,0.001][2,0.015]}
2019_09_16_StcEmix_35trig_EThcD25_rep1.raw	8057	33.9809	8032	829.196	5	4140.95	E5FYH1	Mus musculus OX=10090	Protein TOPAZ1	[475 to 500]	KTSLSDLNYSLLGPLENVRQHDSIIH	K,Q	KTS[O-Glycosylation:N1A1 on X]LSDLNYS[O-Glycosylation:N1A1 on X]LLGPLEN[Common Artifact:Deamidation on N]VRQHDS[O-Glycosylation:N1 on X]IIH	4	4140.95	9.07146	14	{8057@[b1+1, b2+1];[y2+1, y4+1];[D126+1, D138+1, D144+1, D168+1, D186+1, D204+1, D274+1, D292+1]}{8060@[c3+1];[y14+1];[zDot7+1, zDot8+1, zDot12+1];[D126+1, D144+1, D168+1, D186+1, D204+1, D274+1, D292+1]}	{8057@[b1+1:129.10228, b2+1:230.15074];[y2+1:269.16144, y4+1:469.27869];[D126+1:126.05512, D138+1:138.05501, D144+1:144.06563, D168+1:168.06549, D186+1:186.07599, D204+1:204.08661, D274+1:274.09171, D292+1:292.10266]}{8060@[c3+1:828.38965];[y14+1:1615.79175];[zDot7+1:1036.49780, zDot8+1:1192.56348, zDot12+1:1648.81384];[D126+1:126.05489, D144+1:144.06573, D168+1:168.06491, D186+1:186.07611, D204+1:204.08620, D274+1:274.09229, D292+1:292.10306]}	{8057@[b1+1:0.00004, b2+1:0.00082];[y2+1:0.00062, y4+1:0.00178];[D126+1:0.00017, D138+1:0.00006, D144+1:0.00011, D168+1:-0.00003, D186+1:-0.00009, D204+1:-0.00004, D274+1:-0.00042, D292+1:-0.00003]}{8060@[c3+1:0.00636];[y14+1:-0.02695];[zDot7+1:0.01582, zDot8+1:-0.01962, zDot12+1:0.00873];[D126+1:-0.00006, D144+1:0.00022, D168+1:-0.00061, D186+1:0.00003, D204+1:-0.00045, D274+1:0.00016, D292+1:0.00037]}	{8057@[b1+1:0.31, b2+1:3.59];[y2+1:2.32, y4+1:3.80];[D126+1:1.37, D138+1:0.45, D144+1:0.78, D168+1:-0.15, D186+1:-0.47, D204+1:-0.19, D274+1:-1.54, D292+1:-0.09]}{8060@[c3+1:7.69];[y14+1:-16.69];[zDot7+1:15.27, zDot8+1:-16.47, zDot12+1:5.30];[D126+1:-0.48, D144+1:1.53, D168+1:-3.62, D186+1:0.19, D204+1:-2.21, D274+1:0.58, D292+1:1.28]}	{8057@[b1+1:14113, b2+1:2500];[y2+1:4199, y4+1:3882];[D126+1:32250, D138+1:24335, D144+1:19728, D168+1:10816, D186+1:32624, D204+1:32684, D274+1:23424, D292+1:5185]}{8060@[c3+1:1536];[y14+1:1087];[zDot7+1:1948, zDot8+1:919, zDot12+1:2499];[D126+1:1214, D144+1:605, D168+1:670, D186+1:3159, D204+1:7924, D274+1:8515, D292+1:2707]}	{8057@12}{8060@12}	T	0.59417	0	0	4.02068	0	15.4227	3	5	1191.43	N3A2	TRUE	1.23353	(N),(N(A)),(N(A))	Level2	[23,N1,0.995]	[497,N1,0.995]	{@44[3-2,10-2,23-0]}{@44[2-2,10-2,23-0]}{@44[3-2,5-2,23-0]}{@44[2-2,5-2,23-0]}	{@2[0,0.000][2,0.500]}{@3[0,0.000][2,0.500]}{@5[0,0.004][2,0.498]}{@10[2,0.500][0,0.000]}{@23[2,0.003][0,0.995]}
2019_09_16_StcEmix_35trig_EThcD25_rep1.raw	6198	27.9917	6173	743.681	3	2228.02	DECOY_A2ADZ8	Mus musculus OX=10090	IQ domain-containing protein C	[19 to 36]	TNGHGSSGASPPQSKPPK	S,T	TN[Common Artifact:Deamidation on N]GHGSS[O-Glycosylation:N1A1 on X]GASPPQSKPPK	2	2228.01	9.07134	317	{6198@[b3+1];[y1+1, y2+1, y3+1, y10+1];[D126+1, D138+1, D144+1, D168+1, D186+1, D204+1, D274+1]}{6201@[c8+1];[zDot10+1, zDot18+1];[(M0-291.10)+1];[D186+1, D204+1, D274+1]}	{6198@[b3+1:274.10764];[y1+1:147.11292, y2+1:244.16542, y3+1:341.21805, y10+1:1036.56299];[D126+1:126.05509, D138+1:138.05511, D144+1:144.06566, D168+1:168.06561, D186+1:186.07605, D204+1:204.08667, D274+1:274.09229]}{6201@[c8+1:1210.49231];[zDot10+1:1020.54730, zDot18+1:2212.98901];[(M0-291.10)+1:1937.91260];[D186+1:186.07582, D204+1:204.08646, D274+1:274.09177]}	{6198@[b3+1:0.00427];[y1+1:0.00011, y2+1:-0.00015, y3+1:-0.00028, y10+1:-0.01558];[D126+1:0.00015, D138+1:0.00017, D144+1:0.00014, D168+1:0.00010, D186+1:-0.00003, D204+1:0.00002, D274+1:0.00016]}{6201@[c8+1:0.02171];[zDot10+1:-0.01254, zDot18+1:-0.00760];[(M0-291.10)+1:-0.00732];[D186+1:-0.00026, D204+1:-0.00019, D274+1:-0.00036]}	{6198@[b3+1:15.65];[y1+1:0.76, y2+1:-0.61, y3+1:-0.83, y10+1:-15.05];[D126+1:1.16, D138+1:1.23, D144+1:0.99, D168+1:0.58, D186+1:-0.14, D204+1:0.12, D274+1:0.58]}{6201@[c8+1:17.95];[zDot10+1:-12.30, zDot18+1:-3.44];[(M0-291.10)+1:-3.78];[D186+1:-1.38, D204+1:-0.94, D274+1:-1.32]}	{6198@[b3+1:3192];[y1+1:6015, y2+1:6297, y3+1:13383, y10+1:3729];[D126+1:22918, D138+1:16028, D144+1:13940, D168+1:6161, D186+1:25932, D204+1:22690, D274+1:21133]}{6201@[c8+1:2394];[zDot10+1:1464, zDot18+1:2445];[(M0-291.10)+1:858];[D186+1:1559, D204+1:2257, D274+1:3420]}	{6198@12}{6201@7}	D	0.59417	0	0	2.01023	1.00228	10.2259	1	5	494.175	N1A1	FALSE	1.14981	(N(A))	Level3			{@3[7-2]}{@3[6-2]}{@3[1-2]}
2019_09_16_StcEmix_35trig_EThcD25_rep1.raw	10830	42.5494	10805	1135.98	4	4539.88	O88783	Mus musculus OX=10090	Coagulation factor V	[635 to 653]	HEDTLTLFPMRGESVTVTM	R,D	HEDT[O-Glycosylation:N1 on X]LT[O-Glycosylation:N1 on X]LFPM[Common Variable:Oxidation on M]RGES[O-Glycosylation:H1N2 on X]VT[O-Glycosylation:H2N2A1F1 on X]VT[O-Glycosylation:N1 on X]M[Common Variable:Oxidation on M]	7	4539.89	9.0713	40	{10830@[b18+2];[y8+1, y9+1];[D109+1, D126+1, D138+1, D144+1, D168+1, D186+1, D204+1, D274+1, D292+1, D366+1]}{10833@[c18+3];[zDot2+1, zDot16+3];[(M0-291.10)+2, (M0-437.15)+3, (M0-453.15)+3];[D186+1, D204+1, D274+1, D292+1, D366+1]}	{10830@[b18+2:1015.99972];[y8+1:839.38641, y9+1:995.47687];[D109+1:109.02887, D126+1:126.05520, D138+1:138.05502, D144+1:144.06549, D168+1:168.06580, D186+1:186.07613, D204+1:204.08688, D274+1:274.09221, D292+1:292.10219, D366+1:366.13965]}{10833@[c18+3:1464.95484];[zDot2+1:454.15540, zDot16+3:1381.92645];[(M0-291.10)+2:2125.39081, (M0-437.15)+3:1368.57938, (M0-453.15)+3:1363.24986];[D186+1:186.07573, D204+1:204.08670, D274+1:274.09216, D292+1:292.10251, D366+1:366.13931]}	{10830@[b18+2:0.00699];[y8+1:0.00490, y9+1:-0.00575];[D109+1:0.00047, D126+1:0.00026, D138+1:0.00008, D144+1:-0.00003, D168+1:0.00029, D186+1:0.00005, D204+1:0.00023, D274+1:0.00008, D292+1:-0.00050, D366+1:0.00018]}{10833@[c18+3:-0.02914];[zDot2+1:-0.00617, zDot16+3:0.01345];[(M0-291.10)+2:-0.02874, (M0-437.15)+3:-0.02160, (M0-453.15)+3:-0.01524];[D186+1:-0.00035, D204+1:0.00005, D274+1:0.00004, D292+1:-0.00018, D366+1:-0.00015]}	{10830@[b18+2:3.45];[y8+1:5.85, y9+1:-5.79];[D109+1:4.38, D126+1:2.04, D138+1:0.56, D144+1:-0.18, D168+1:1.72, D186+1:0.27, D204+1:1.13, D274+1:0.30, D292+1:-1.71, D366+1:0.50]}{10833@[c18+3:-6.63];[zDot2+1:-13.62, zDot16+3:3.25];[(M0-291.10)+2:-6.76, (M0-437.15)+3:-5.27, (M0-453.15)+3:-3.73];[D186+1:-1.88, D204+1:0.27, D274+1:0.14, D292+1:-0.61, D366+1:-0.42]}	{10830@[b18+2:19168];[y8+1:3251, y9+1:5206];[D109+1:1738, D126+1:48834, D138+1:38301, D144+1:22166, D168+1:15784, D186+1:61227, D204+1:89877, D274+1:208528, D292+1:53873, D366+1:23888]}{10833@[c18+3:4593];[zDot2+1:2125, zDot16+3:21369];[(M0-291.10)+2:11223, (M0-437.15)+3:3936, (M0-453.15)+3:2790];[D186+1:1617, D204+1:5727, D274+1:34911, D292+1:14095, D366+1:3754]}	{10830@13}{10833@11}	T	0.59417	0	0	2.02694	3.02084	15.4345	5	5	2344.87	H3N7A1F1	FALSE	1.72789	(N),(N),(N),(N(H)(N)),(N(H)(N(H(A))(F)))	Level2	[18,N1,0.916]	[652,N1,0.916]	{@558[4-0,6-0,14-3,16-9,18-0]}{@558[4-0,6-3,14-0,16-9,18-0]}{@558[4-3,6-0,14-0,16-9,18-0]}{@558[4-0,6-0,14-9,16-3,18-0]}{@558[4-0,6-9,14-0,16-3,18-0]}{@558[4-9,6-0,14-0,16-3,18-0]}{@558[4-0,6-3,14-9,16-0,18-0]}{@558[4-3,6-0,14-9,16-0,18-0]}{@558[4-0,6-9,14-3,16-0,18-0]}{@558[4-9,6-0,14-3,16-0,18-0]}... In Total:12 Paths	{@4[0,0.521][3,0.240][9,0.240]}{@6[0,0.521][3,0.240][9,0.240]}{@14[0,0.521][3,0.240][9,0.240]}{@16[3,0.240][0,0.521][9,0.240]}{@18[9,0.042][3,0.042][0,0.916]}
2019_09_16_StcEmix_35trig_EThcD25_rep1.raw	4839	23.5489	4808	982.42	3	2944.24	O35701	Mus musculus OX=10090	Matrilin-3	[207 to 224]	ASGIELYAVGVDRADMES	R,L	AS[O-Glycosylation:H1N2A1 on X]GIELYAVGVDRADMES[O-Glycosylation:N1 on X]	2	2944.26	9.0712	68	{4839@[b2+1, b9+1, b10+1];[y3+1, y8+1];[D126+1, D138+1, D144+1, D168+1, D186+1, D204+1, D274+1, D292+1, D366+1]}{4842@[c17+2];[y3+1, y8+1];[(M0-291.10)+2];[D144+1, D168+1, D186+1, D204+1, D274+1, D292+1, D366+1]}	{4839@[b2+1:159.07642, b9+1:904.46600, b10+1:961.48547];[y3+1:366.13876, y8+1:922.40155];[D126+1:126.05519, D138+1:138.05508, D144+1:144.06577, D168+1:168.06538, D186+1:186.07626, D204+1:204.08686, D274+1:274.09198, D292+1:292.10309, D366+1:366.13876]}{4842@[c17+2:1327.58123];[y3+1:366.13895, y8+1:922.40271];[(M0-291.10)+2:1327.58123];[D144+1:144.06537, D168+1:168.06497, D186+1:186.07588, D204+1:204.08636, D274+1:274.09171, D292+1:292.10202, D366+1:366.13895]}	{4839@[b2+1:-0.00000, b9+1:-0.01146, b10+1:-0.01345];[y3+1:0.00582, y8+1:0.00808];[D126+1:0.00024, D138+1:0.00014, D144+1:0.00025, D168+1:-0.00013, D186+1:0.00018, D204+1:0.00021, D274+1:-0.00015, D292+1:0.00040, D366+1:-0.00070]}{4842@[c17+2:-0.02088];[y3+1:0.00600, y8+1:0.00924];[(M0-291.10)+2:-0.02087];[D144+1:-0.00015, D168+1:-0.00054, D186+1:-0.00019, D204+1:-0.00028, D274+1:-0.00042, D292+1:-0.00067, D366+1:-0.00052]}	{4839@[b2+1:-0.02, b9+1:-12.68, b10+1:-14.00];[y3+1:15.93, y8+1:8.77];[D126+1:1.95, D138+1:1.01, D144+1:1.74, D168+1:-0.79, D186+1:0.97, D204+1:1.05, D274+1:-0.54, D292+1:1.38, D366+1:-1.93]}{4842@[c17+2:-7.87];[y3+1:16.43, y8+1:10.03];[(M0-291.10)+2:-7.87];[D144+1:-1.03, D168+1:-3.26, D186+1:-1.05, D204+1:-1.39, D274+1:-1.54, D292+1:-2.29, D366+1:-1.42]}	{4839@[b2+1:2744, b9+1:3305, b10+1:10699];[y3+1:6160, y8+1:3719];[D126+1:45321, D138+1:44773, D144+1:33319, D168+1:13324, D186+1:54367, D204+1:45590, D274+1:40401, D292+1:10192, D366+1:6160]}{4842@[c17+2:2062];[y3+1:3045, y8+1:1151];[(M0-291.10)+2:2062];[D144+1:1003, D168+1:911, D186+1:2348, D204+1:5164, D274+1:5782, D292+1:2095, D366+1:3045]}	{4839@14}{4842@11}	T	0.59417	0	0	1.01334	1.00754	16.5237	2	2	1062.39	H1N3A1	FALSE	1.28595	(N),(N(H(A))(N))	Level1	[2,H1N2A1,0.905][18,N1,0.905]	[208,H1N2A1,0.905][224,N1,0.905]	{@28[2-6,18-0]}	{@2[0,0.095][6,0.905]}{@18[6,0.095][0,0.905]}
2019_09_16_StcEmix_35trig_EThcD25_rep1.raw	4932	23.8691	4909	923.715	4	3690.83	DECOY_P11370	Mus musculus OX=10090	Retrovirus-related Env polyprotein from Fv-4 locus	[340 to 368]	KTPNTMNLALYAGQVLNLLRDGTGAQPPK	T,T	KT[O-Glycosylation:N1 on X]PN[Common Artifact:Deamidation on N]T[O-Glycosylation:N1 on X]MNLALYAGQVLNLLRDGT[O-Glycosylation:N1 on X]GAQPPK	4	3690.87	9.07086	15	{4932@[b1+1, b2+1];[y2+1, y3+1, y4+1];[D126+1, D138+1, D144+1, D168+1, D186+1, D204+1]}{4935@[y4+1, y8+1];[zDot4+1, zDot5+1];[D126+1, D138+1, D144+1, D168+1, D186+1, D204+1]}	{4932@[b1+1:129.10234, b2+1:230.14973];[y2+1:244.16551, y3+1:341.21863, y4+1:469.27723];[D126+1:126.05518, D138+1:138.05507, D144+1:144.06578, D168+1:168.06555, D186+1:186.07644, D204+1:204.08691]}{4935@[y4+1:469.27502, y8+1:755.40442];[zDot4+1:453.25809, zDot5+1:524.29688];[D126+1:126.05507, D138+1:138.05487, D144+1:144.06541, D168+1:168.06577, D186+1:186.07600, D204+1:204.08689]}	{4932@[b1+1:0.00010, b2+1:-0.00018];[y2+1:-0.00006, y3+1:0.00030, y4+1:0.00032];[D126+1:0.00024, D138+1:0.00012, D144+1:0.00026, D168+1:0.00004, D186+1:0.00036, D204+1:0.00026]}{4935@[y4+1:-0.00188, y8+1:-0.00021];[zDot4+1:-0.00010, zDot5+1:0.00158];[D126+1:0.00012, D138+1:-0.00008, D144+1:-0.00010, D168+1:0.00025, D186+1:-0.00008, D204+1:0.00024]}	{4932@[b1+1:0.79, b2+1:-0.80];[y2+1:-0.23, y3+1:0.88, y4+1:0.68];[D126+1:1.89, D138+1:0.89, D144+1:1.85, D168+1:0.21, D186+1:1.96, D204+1:1.28]}{4935@[y4+1:-4.03, y8+1:-0.28];[zDot4+1:-0.22, zDot5+1:3.01];[D126+1:0.98, D138+1:-0.55, D144+1:-0.71, D168+1:1.49, D186+1:-0.43, D204+1:1.20]}	{4932@[b1+1:33574, b2+1:14529];[y2+1:6979, y3+1:33828, y4+1:17314];[D126+1:110412, D138+1:77049, D144+1:74620, D168+1:30389, D186+1:114595, D204+1:119103]}{4935@[y4+1:983, y8+1:1570];[zDot4+1:2807, zDot5+1:1580];[D126+1:3695, D138+1:2518, D144+1:1505, D168+1:1572, D186+1:9948, D204+1:16824]}	{4932@11}{4935@10}	D	0.59417	0	0	2.0039	0	12.3525	3	3	609.238	N3	FALSE	0.969348	(N),(N),(N)	Level1b	[2,N1,1.000][5,N1,1.000][23,N1,1.000]	[341,N1,1.000][344,N1,1.000][362,N1,1.000]	{@6[2-0,5-0,23-0]}	{@2[0,1.000]}{@5[0,1.000]}{@23[0,1.000]}
2019_09_16_StcEmix_35trig_EThcD25_rep1.raw	11372	44.2534	11350	993.744	4	3970.95	P36369	Mus musculus OX=10090	Kallikrein 1-related peptidase b26	[80 to 112]	LFQEEPSAQHRLVSKSFPHPGFNMSLLMLQTTP	K,P	LFQEEPSAQHRLVSKSFPHPGFN[Common Artifact:Deamidation on N]MSLLMLQTT[O-Glycosylation:N1 on X]P	2	3970.96	9.07003	31	{11372@[b3+1, b4+1];[y5+1, y10+1, y11+1];[D126+1, D138+1, D144+1, D168+1, D186+1, D204+1]}{11375@[b3+1, b4+1];[zDot7+1, zDot10+1];[D204+1]}	{11372@[b3+1:389.21845, b4+1:518.26227];[y5+1:559.31943, y10+1:1134.60278, y11+1:1249.62427];[D126+1:126.05497, D138+1:138.05504, D144+1:144.06560, D168+1:168.06564, D186+1:186.07623, D204+1:204.08655]}{11375@[b3+1:389.21902, b4+1:518.26288];[zDot7+1:990.49078, zDot10+1:1321.64319];[D204+1:204.08635]}	{11372@[b3+1:0.00012, b4+1:0.00134];[y5+1:0.01082, y10+1:0.01305, y11+1:0.00759];[D126+1:0.00002, D138+1:0.00009, D144+1:0.00008, D168+1:0.00013, D186+1:0.00016, D204+1:-0.00010]}{11375@[b3+1:0.00069, b4+1:0.00195];[zDot7+1:-0.00301, zDot10+1:-0.00719];[D204+1:-0.00030]}	{11372@[b3+1:0.32, b4+1:2.60];[y5+1:19.38, y10+1:11.52, y11+1:6.08];[D126+1:0.19, D138+1:0.67, D144+1:0.57, D168+1:0.76, D186+1:0.85, D204+1:-0.49]}{11375@[b3+1:1.78, b4+1:3.78];[zDot7+1:-3.05, zDot10+1:-5.44];[D204+1:-1.46]}	{11372@[b3+1:8973, b4+1:5113];[y5+1:13643, y10+1:8944, y11+1:3501];[D126+1:6353, D138+1:9906, D144+1:3907, D168+1:5098, D186+1:13100, D204+1:12448]}{11375@[b3+1:915, b4+1:1197];[zDot7+1:1321, zDot10+1:1466];[D204+1:2468]}	{11372@11}{11375@5}	T	0.59417	0	0	2.00313	0	7.08439	1	6	203.079	N1	TRUE	2.53551	(N)	Level3			{@0[32-0]}{@0[31-0]}
2019_09_16_StcEmix_35trig_EThcD25_rep1.raw	3752	19.9349	3731	891.63	4	3562.49	DECOY_Q8BZ52	Mus musculus OX=10090	Fibronectin type III and SPRY domain-containing protein 2	[178 to 198]	CTDKNLQFYSGTTHVTAPESR	H,A	C[Common Fixed:Carbamidomethyl on C]TDKN[Common Artifact:Deamidation on N]LQFYSGTT[O-Glycosylation:N1 on X]HVT[O-Glycosylation:H1N1A2 on X]APESR	4	3562.5	9.06943	301	{3752@[y1+1, y2+1, y4+1, y7+1];[D109+1, D126+1, D138+1, D144+1, D168+1, D186+1, D204+1, D274+1, D292+1, D366+1]}{3756@[b12+1];[c10+1, c17+3];[y7+1];[zDot7+1];[D126+1, D138+1, D144+1, D168+1, D186+1, D204+1, D274+1, D292+1, D366+1]}	{3752@[y1+1:175.11858, y2+1:262.15070, y4+1:488.23700, y7+1:759.38440];[D109+1:109.02854, D126+1:126.05522, D138+1:138.05519, D144+1:144.06552, D168+1:168.06555, D186+1:186.07629, D204+1:204.08683, D274+1:274.09224, D292+1:292.10214, D366+1:366.13913]}{3756@[b12+1:1416.61987];[c10+1:1275.57190, c17+3:1031.78345];[y7+1:759.38971];[zDot7+1:1690.73071];[D126+1:126.05494, D138+1:138.05487, D144+1:144.06499, D168+1:168.06505, D186+1:186.07584, D204+1:204.08686, D274+1:274.09200, D292+1:292.10272, D366+1:366.13941]}	{3752@[y1+1:-0.00038, y2+1:-0.00028, y4+1:-0.00934, y7+1:-0.01514];[D109+1:0.00015, D126+1:0.00027, D138+1:0.00025, D144+1:0.00000, D168+1:0.00004, D186+1:0.00022, D204+1:0.00018, D274+1:0.00011, D292+1:-0.00054, D366+1:-0.00034]}{3756@[b12+1:0.00987];[c10+1:0.00449, c17+3:0.03704];[y7+1:-0.00983];[zDot7+1:0.02686];[D126+1:-0.00001, D138+1:-0.00008, D144+1:-0.00053, D168+1:-0.00047, D186+1:-0.00024, D204+1:0.00021, D274+1:-0.00013, D292+1:0.00004, D366+1:-0.00005]}	{3752@[y1+1:-2.16, y2+1:-1.09, y4+1:-19.17, y7+1:-19.97];[D109+1:1.34, D126+1:2.16, D138+1:1.79, D144+1:0.03, D168+1:0.21, D186+1:1.18, D204+1:0.90, D274+1:0.42, D292+1:-1.87, D366+1:-0.92]}{3756@[b12+1:6.97];[c10+1:3.52, c17+3:11.98];[y7+1:-12.97];[zDot7+1:15.90];[D126+1:-0.06, D138+1:-0.55, D144+1:-3.70, D168+1:-2.80, D186+1:-1.30, D204+1:1.05, D274+1:-0.48, D292+1:0.12, D366+1:-0.14]}	{3752@[y1+1:4302, y2+1:27202, y4+1:16771, y7+1:2961];[D109+1:1626, D126+1:76213, D138+1:60056, D144+1:54283, D168+1:22371, D186+1:103690, D204+1:99897, D274+1:48136, D292+1:10678, D366+1:20176]}{3756@[b12+1:970];[c10+1:964, c17+3:4107];[y7+1:1635];[zDot7+1:1422];[D126+1:2926, D138+1:1043, D144+1:973, D168+1:804, D186+1:9264, D204+1:23107, D274+1:16137, D292+1:6961, D366+1:16195]}	{3752@14}{3756@14}	D	0.59417	0	0	3.01769	0	19.6524	2	6	1150.4	H1N2A2	FALSE	1.17226	(N),(N(H(A))(A))	Level2	[16,H1N1A2,0.835]	[193,H1N1A2,0.835]	{@39[13-0,16-7]}{@39[12-0,16-7]}	{@2[0,0.029][7,0.008]}{@10[0,0.029][7,0.008]}{@12[0,0.443][7,0.050]}{@13[0,0.443][7,0.050]}{@16[0,0.050][7,0.835]}{@20[7,0.050][0,0.006]}
2019_09_16_StcEmix_35trig_EThcD25_rep1.raw	6828	30.0641	6799	836.726	3	2507.16	B1AY13	Mus musculus OX=10090	Ubiquitin carboxyl-terminal hydrolase 24	[116 to 131]	EGIEFPTTNLYELESR	G,V	EGIEFPT[O-Glycosylation:N1 on X]T[O-Glycosylation:N1 on X]N[Common Artifact:Deamidation on N]LYELES[O-Glycosylation:N1 on X]R	4	2507.13	9.06933	145	{6828@[b1+1, b2+1, b10+1];[y1+1, y8+1];[D126+1, D138+1, D144+1, D168+1, D186+1, D204+1]}{6831@[y10+1];[zDot1+1, zDot7+1, zDot16+1];[D186+1, D204+1]}	{6828@[b1+1:130.04990, b2+1:187.07115, b10+1:1103.53784];[y1+1:175.11911, y8+1:1024.50439];[D126+1:126.05502, D138+1:138.05521, D144+1:144.06540, D168+1:168.06570, D186+1:186.07622, D204+1:204.08678]}{6831@[y10+1:1226.56628];[zDot1+1:159.09970, zDot7+1:1096.53015, zDot16+1:2492.13696];[D186+1:186.07568, D204+1:204.08687]}	{6828@[b1+1:0.00003, b2+1:-0.00018, b10+1:0.01231];[y1+1:0.00016, y8+1:0.00983];[D126+1:0.00008, D138+1:0.00026, D144+1:-0.00012, D168+1:0.00019, D186+1:0.00014, D204+1:0.00013]}{6831@[y10+1:-0.02364];[zDot1+1:-0.00053, zDot7+1:0.00188, zDot16+1:0.01576];[D186+1:-0.00039, D204+1:0.00022]}	{6828@[b1+1:0.21, b2+1:-0.98, b10+1:11.17];[y1+1:0.91, y8+1:9.60];[D126+1:0.61, D138+1:1.90, D144+1:-0.82, D168+1:1.12, D186+1:0.76, D204+1:0.64]}{6831@[y10+1:-19.29];[zDot1+1:-3.33, zDot7+1:1.72, zDot16+1:6.33];[D186+1:-2.12, D204+1:1.09]}	{6828@[b1+1:3024, b2+1:3544, b10+1:3254];[y1+1:16874, y8+1:6274];[D126+1:13087, D138+1:11910, D144+1:8409, D168+1:6767, D186+1:10847, D204+1:10601]}{6831@[y10+1:4308];[zDot1+1:687, zDot7+1:934, zDot16+1:1545];[D186+1:939, D204+1:1269]}	{6828@11}{6831@6}	T	0.59417	0	0	3.00845	0	8.09818	3	3	609.238	N3	FALSE	1.41645	(N),(N),(N)	Level1b	[7,N1,1.000][8,N1,1.000][15,N1,1.000]	[122,N1,1.000][123,N1,1.000][130,N1,1.000]	{@6[7-0,8-0,15-0]}	{@7[0,1.000]}{@8[0,1.000]}{@15[0,1.000]}
2019_09_16_StcEmix_35trig_EThcD25_rep1.raw	6297	28.3398	6277	945.894	4	3779.55	Q9JKL5	Mus musculus OX=10090	Calcineurin B homologous protein 3	[74 to 92]	KGSSGLADEINFEDFLTIM	R,S	KGS[O-Glycosylation:H1N1A1 on X]S[O-Glycosylation:H1N1A1 on X]GLADEINFEDFLT[O-Glycosylation:H1N1 on X]IM[Common Variable:Oxidation on M]	4	3779.58	9.06911	21	{6297@[b1+1, b6+1, b7+1, b8+1];[y9+1];[D126+1, D138+1, D144+1, D168+1, D186+1, D204+1, D274+1, D292+1, D366+1]}{6301@[b8+1];[c3+1];[y8+1];[zDot6+1];[D126+1, D138+1, D144+1, D168+1, D186+1, D204+1, D274+1, D292+1, D366+1]}	{6297@[b1+1:129.10220, b6+1:530.29889, b7+1:601.33466, b8+1:716.36270];[y9+1:1145.53308];[D126+1:126.05513, D138+1:138.05510, D144+1:144.06567, D168+1:168.06558, D186+1:186.07613, D204+1:204.08694, D274+1:274.09238, D292+1:292.10260, D366+1:366.13986]}{6301@[b8+1:716.36230];[c3+1:946.42651];[y8+1:1031.45557];[zDot6+1:1104.47839];[D126+1:126.05494, D138+1:138.05522, D144+1:144.06554, D168+1:168.06512, D186+1:186.07620, D204+1:204.08670, D274+1:274.09212, D292+1:292.10269, D366+1:366.13978]}	{6297@[b1+1:-0.00004, b6+1:0.00560, b7+1:0.00425, b8+1:0.00536];[y9+1:0.01474];[D126+1:0.00018, D138+1:0.00015, D144+1:0.00016, D168+1:0.00007, D186+1:0.00005, D204+1:0.00030, D274+1:0.00025, D292+1:-0.00009, D366+1:0.00040]}{6301@[b8+1:0.00496];[c3+1:0.01662];[y8+1:-0.01984];[zDot6+1:0.00052];[D126+1:-0.00001, D138+1:0.00028, D144+1:0.00002, D168+1:-0.00039, D186+1:0.00013, D204+1:0.00005, D274+1:-0.00001, D292+1:0.00001, D366+1:0.00031]}	{6297@[b1+1:-0.28, b6+1:10.58, b7+1:7.09, b8+1:7.49];[y9+1:12.88];[D126+1:1.46, D138+1:1.12, D144+1:1.10, D168+1:0.39, D186+1:0.27, D204+1:1.46, D274+1:0.92, D292+1:-0.29, D366+1:1.08]}{6301@[b8+1:6.93];[c3+1:17.58];[y8+1:-19.26];[zDot6+1:0.47];[D126+1:-0.06, D138+1:2.01, D144+1:0.14, D168+1:-2.35, D186+1:0.68, D204+1:0.26, D274+1:-0.03, D292+1:0.02, D366+1:0.86]}	{6297@[b1+1:2500, b6+1:2621, b7+1:3051, b8+1:18666];[y9+1:3335];[D126+1:43686, D138+1:39694, D144+1:28823, D168+1:16810, D186+1:58440, D204+1:59098, D274+1:53904, D292+1:10607, D366+1:9196]}{6301@[b8+1:1053];[c3+1:2074];[y8+1:2019];[zDot6+1:1602];[D126+1:1477, D138+1:1213, D144+1:852, D168+1:1139, D186+1:6186, D204+1:13302, D274+1:11314, D292+1:7219, D366+1:7400]}	{6297@14}{6301@13}	T	0.59417	0	0	2.0121	0	18.6627	3	3	1677.59	H3N3A2	FALSE	1.37713	(N(H)),(N(H(A))),(N(H(A)))	Level1	[3,H1N1A1,0.993][4,H1N1A1,0.942][17,H1N1,0.935]	[76,H1N1A1,0.993][77,H1N1A1,0.942][90,H1N1,0.935]	{@152[3-4,4-4,17-1]}	{@3[1,0.007][4,0.993]}{@4[4,0.942][1,0.058]}{@17[4,0.065][1,0.935]}
2019_09_16_StcEmix_35trig_EThcD25_rep1.raw	7425	31.9675	7392	1266.06	4	5060.23	P97324	Mus musculus OX=10090	Glucose-6-phosphate 1-dehydrogenase 2	[326 to 348]	PTVPRGSTTATFAAAVLYVKNER	D,W	PTVPRGST[O-Glycosylation:H2N2A1 on X]T[O-Glycosylation:H1N2 on X]AT[O-Glycosylation:H2N2A1 on X]FAAAVLYVKN[Common Artifact:Deamidation on N]ER	4	5060.23	9.06879	189	{7425@[b13+1, b16+1];[y12+1];[D109+1, D126+1, D138+1, D144+1, D163+1, D168+1, D186+1, D204+1, D274+1, D292+1, D366+1]}{7428@[b3+1];[c8+1, c9+1];[y12+1];[(M0-162.05)+3, (M0-818.28)+3];[D126+1, D138+1, D144+1, D168+1, D186+1, D204+1, D274+1, D292+1, D366+1]}	{7425@[b13+1:1287.65186, b16+1:1528.81824];[y12+1:1381.75714];[D109+1:109.02822, D126+1:126.05518, D138+1:138.05506, D144+1:144.06548, D163+1:163.06015, D168+1:168.06559, D186+1:186.07636, D204+1:204.08671, D274+1:274.09229, D292+1:292.10260, D366+1:366.13868]}{7428@[b3+1:298.17566];[c8+1:1834.79773, c9+1:2504.11157];[y12+1:1381.75012];[(M0-162.05)+3:1633.73813, (M0-818.28)+3:1415.00437];[D126+1:126.05471, D138+1:138.05496, D144+1:144.06544, D168+1:168.06535, D186+1:186.07603, D204+1:204.08683, D274+1:274.09207, D292+1:292.10236, D366+1:366.13889]}	{7425@[b13+1:-0.01732, b16+1:0.00642];[y12+1:0.00972];[D109+1:-0.00018, D126+1:0.00024, D138+1:0.00012, D144+1:-0.00004, D163+1:0.00006, D168+1:0.00007, D186+1:0.00028, D204+1:0.00006, D274+1:0.00016, D292+1:-0.00009, D366+1:-0.00078]}{7428@[b3+1:-0.00047];[c8+1:-0.01980, c9+1:0.03481];[y12+1:0.00270];[(M0-162.05)+3:0.01769, (M0-818.28)+3:0.04403];[D126+1:-0.00024, D138+1:0.00002, D144+1:-0.00007, D168+1:-0.00016, D186+1:-0.00004, D204+1:0.00018, D274+1:-0.00005, D292+1:-0.00033, D366+1:-0.00058]}	{7425@[b13+1:-13.46, b16+1:4.20];[y12+1:7.04];[D109+1:-1.62, D126+1:1.89, D138+1:0.84, D144+1:-0.29, D163+1:0.39, D168+1:0.44, D186+1:1.51, D204+1:0.30, D274+1:0.58, D292+1:-0.30, D366+1:-2.15]}{7428@[b3+1:-1.59];[c8+1:-10.80, c9+1:13.91];[y12+1:1.95];[(M0-162.05)+3:3.61, (M0-818.28)+3:10.38];[D126+1:-1.89, D138+1:0.11, D144+1:-0.50, D168+1:-0.98, D186+1:-0.23, D204+1:0.90, D274+1:-0.20, D292+1:-1.14, D366+1:-1.59]}	{7425@[b13+1:9735, b16+1:5166];[y12+1:15618];[D109+1:1425, D126+1:54918, D138+1:163167, D144+1:46893, D163+1:2221, D168+1:62405, D186+1:94271, D204+1:168345, D274+1:38612, D292+1:14410, D366+1:38274]}{7428@[b3+1:1254];[c8+1:1359, c9+1:1924];[y12+1:2100];[(M0-162.05)+3:13812, (M0-818.28)+3:3239];[D126+1:1609, D138+1:5215, D144+1:1333, D168+1:6736, D186+1:9229, D204+1:23953, D274+1:7100, D292+1:4295, D366+1:17605]}	{7425@14}{7428@15}	T	0.59417	0	0	2.00526	2.02731	20.8158	3	5	2610.93	H5N6A2	FALSE	3.63562	(N(H)(N)),(N(H(A))(N(H))),(N(H(A))(N(H)))	Level2	[9,H1N2,0.645][11,H2N2A1,0.802]	[334,H1N2,0.645][336,H2N2A1,0.802]	{@846[8-8,9-3,11-8]}{@846[7-8,9-3,11-8]}{@846[2-8,9-3,11-8]}{@855[7-1,8-4,9-3,11-8]}{@855[2-1,8-4,9-3,11-8]}{@855[7-4,8-1,9-3,11-8]}{@855[2-4,8-1,9-3,11-8]}{@855[2-1,7-4,9-3,11-8]}{@855[2-4,7-1,9-3,11-8]}	{@2[3,0.089][8,0.131][1,0.199][4,0.199]}{@7[3,0.089][8,0.131][1,0.199][4,0.199]}{@8[3,0.089][8,0.131][1,0.199][4,0.199]}{@9[8,0.113][3,0.645][4,0.064][1,0.064]}{@11[8,0.802][3,0.089][4,0.031][1,0.031]}
2019_09_16_StcEmix_35trig_EThcD25_rep1.raw	13331	50.2187	13320	1373.91	3	4118.71	Q3V0F0	Mus musculus OX=10090	RIMS-binding protein 3	[1100 to 1121]	DSAGSSNGVQVTGYAVYVDGFK	I,V	DSAGSS[O-Glycosylation:H2N2 on X]N[Common Artifact:Deamidation on N]GVQVT[O-Glycosylation:H2N2A1F1 on X]GYAVYVDGFK	3	4118.7	9.06863	88	{13331@[y1+1, y3+1, y4+1, y5+1, y6+1];[D126+1, D138+1, D144+1, D168+1, D186+1, D204+1, D274+1, D366+1]}{13334@[b10+1, b20+1];[y3+1];[zDot6+1];[D204+1, D274+1, D292+1, D366+1]}	{13331@[y1+1:147.11279, y3+1:351.20261, y4+1:466.23007, y5+1:565.29999, y6+1:728.36060];[D126+1:126.05463, D138+1:138.05493, D144+1:144.06531, D168+1:168.06520, D186+1:186.07671, D204+1:204.08669, D274+1:274.09204, D366+1:366.13959]}{13334@[b10+1:904.38141, b20+1:1928.84497];[y3+1:351.20364];[zDot6+1:712.34265];[D204+1:204.08611, D274+1:274.09161, D292+1:292.10275, D366+1:366.13965]}	{13331@[y1+1:-0.00001, y3+1:-0.00008, y4+1:0.00045, y5+1:0.00195, y6+1:-0.00077];[D126+1:-0.00031, D138+1:-0.00001, D144+1:-0.00021, D168+1:-0.00032, D186+1:0.00063, D204+1:0.00004, D274+1:-0.00009, D366+1:0.00012]}{13334@[b10+1:0.01713, b20+1:-0.00587];[y3+1:0.00096];[zDot6+1:0.00001];[D204+1:-0.00054, D274+1:-0.00051, D292+1:0.00007, D366+1:0.00018]}	{13331@[y1+1:-0.08, y3+1:-0.22, y4+1:0.96, y5+1:3.45, y6+1:-1.06];[D126+1:-2.50, D138+1:-0.11, D144+1:-1.46, D168+1:-1.89, D186+1:3.40, D204+1:0.19, D274+1:-0.31, D366+1:0.33]}{13334@[b10+1:18.96, b20+1:-3.05];[y3+1:2.75];[zDot6+1:0.01];[D204+1:-2.66, D274+1:-1.88, D292+1:0.23, D366+1:0.50]}	{13331@[y1+1:3360, y3+1:6275, y4+1:6799, y5+1:4463, y6+1:7741];[D126+1:2133, D138+1:6180, D144+1:2079, D168+1:2934, D186+1:3104, D204+1:9256, D274+1:6459, D366+1:3416]}{13334@[b10+1:921, b20+1:1057];[y3+1:1382];[zDot6+1:803];[D204+1:1855, D274+1:1852, D292+1:1323, D366+1:3632]}	{13331@13}{13334@8}	T	0.59417	0	0	1.00133	0	12.091	2	4	1897.68	H4N4A1F1	FALSE	2.9725	(N(H)(N(H))),(N(H)(N(H(A))(F)))	Level3			{@241[6-5,12-9]}{@241[5-5,12-9]}{@241[2-5,12-9]}{@241[6-9,12-5]}{@241[5-9,12-5]}{@241[2-9,12-5]}{@241[5-5,6-9]}{@241[2-5,6-9]}{@241[5-9,6-5]}{@241[2-9,6-5]}... In Total:24 Paths
2019_09_16_StcEmix_35trig_EThcD25_rep1.raw	9917	39.8126	9910	1023.5	4	4089.97	Q8C7U7	Mus musculus OX=10090	Polypeptide N-acetylgalactosaminyltransferase 6	[173 to 199]	CPPLPTTSVIIVFHNEAWSTLLRTVYS	R,V	C[Common Fixed:Carbamidomethyl on C]PPLPTTSVIIVFHN[Common Artifact:Deamidation on N]EAWST[O-Glycosylation:N1A1 on X]LLRTVYS[O-Glycosylation:N1A1 on X]	4	4089.94	9.06843	2	{9917@[b2+1, b3+1, b10+1, b13+1];[y4+1, y12+1, y13+1];[D126+1, D138+1, D144+1, D168+1, D186+1, D204+1, D274+1, D292+1]}{9920@[y15+1];[zDot7+1];[D186+1, D204+1, D274+1, D292+1]}	{9917@[b2+1:258.09070, b3+1:355.14410, b10+1:1066.57632, b13+1:1425.75871];[y4+1:469.22378, y12+1:1425.75871, y13+1:1540.75305];[D126+1:126.05511, D138+1:138.05511, D144+1:144.06549, D168+1:168.06548, D186+1:186.07611, D204+1:204.08652, D274+1:274.09235, D292+1:292.10297]}{9920@[y15+1:1824.88306];[zDot7+1:1329.64368];[D186+1:186.07596, D204+1:204.08679, D274+1:274.09174, D292+1:292.10233]}	{9917@[b2+1:0.00001, b3+1:0.00065, b10+1:0.01618, b13+1:-0.02233];[y4+1:-0.00551, y12+1:0.02145, y13+1:-0.01115];[D126+1:0.00016, D138+1:0.00017, D144+1:-0.00003, D168+1:-0.00004, D186+1:0.00003, D204+1:-0.00013, D274+1:0.00022, D292+1:0.00028]}{9920@[y15+1:-0.00847];[zDot7+1:-0.01092];[D186+1:-0.00012, D204+1:0.00015, D274+1:-0.00039, D292+1:-0.00036]}	{9917@[b2+1:0.04, b3+1:1.84, b10+1:15.18, b13+1:-15.67];[y4+1:-11.78, y12+1:15.06, y13+1:-7.24];[D126+1:1.28, D138+1:1.23, D144+1:-0.18, D168+1:-0.25, D186+1:0.19, D204+1:-0.64, D274+1:0.81, D292+1:0.96]}{9920@[y15+1:-4.64];[zDot7+1:-8.22];[D186+1:-0.64, D204+1:0.72, D274+1:-1.43, D292+1:-1.24]}	{9917@[b2+1:4732, b3+1:10148, b10+1:9616, b13+1:26486];[y4+1:8911, y12+1:26486, y13+1:4447];[D126+1:12654, D138+1:12423, D144+1:9772, D168+1:5454, D186+1:21068, D204+1:21606, D274+1:44216, D292+1:12360]}{9920@[y15+1:1002];[zDot7+1:1125];[D186+1:1567, D204+1:1991, D274+1:6345, D292+1:2967]}	{9917@15}{9920@6}	T	0.59417	0	0	1.00093	0	12.1131	2	7	988.35	N2A2	FALSE	1.27129	(N(A)),(N(A))	Level3			{@24[20-2,27-2]}{@24[19-2,27-2]}{@24[8-2,27-2]}{@24[7-2,27-2]}{@24[6-2,27-2]}{@24[20-2,24-2]}{@24[19-2,24-2]}{@24[8-2,24-2]}{@24[7-2,24-2]}{@24[6-2,24-2]}
2019_09_16_StcEmix_35trig_EThcD25_rep1.raw	2380	15.082	2363	780.093	4	3116.34	Q9CSN1	Mus musculus OX=10090	SNW domain-containing protein 1	[401 to 425]	TSNEVQYDQRLFNQSKGMDSGFAGG	R,E	TS[O-Glycosylation:H1N1 on X]NEVQYDQRLFNQSKGM[Common Variable:Oxidation on M]DSGFAGG	2	3116.35	9.06801	472	{2380@[b10+1, b21+2, b22+2];[y23+2];[D109+1, D126+1, D138+1, D144+1, D168+1, D186+1, D204+1, D366+1]}{2384@[c5+1, c24+2];[zDot12+1, zDot23+2, zDot24+2];[D126+1, D138+1, D144+1, D168+1, D186+1, D204+1, D366+1]}	{2380@[b10+1:1221.55688, b21+2:1201.53918, b22+2:1275.06701];[y23+2:1282.56192];[D109+1:109.02852, D126+1:126.05523, D138+1:138.05504, D144+1:144.06561, D168+1:168.06552, D186+1:186.07614, D204+1:204.08699, D366+1:366.13895]}{2384@[c5+1:913.40594, c24+2:1530.16505];[zDot12+1:1141.47266, zDot23+2:1274.57033, zDot24+2:1500.65055];[D126+1:126.05490, D138+1:138.05511, D144+1:144.06555, D168+1:168.06564, D186+1:186.07619, D204+1:204.08694, D366+1:366.13941]}	{2380@[b10+1:0.00743, b21+2:0.00335, b22+2:-0.00940];[y23+2:-0.03048];[D109+1:0.00012, D126+1:0.00028, D138+1:0.00009, D144+1:0.00010, D168+1:0.00000, D186+1:0.00006, D204+1:0.00034, D366+1:-0.00052]}{2384@[c5+1:0.00629, c24+2:-0.03064];[zDot12+1:0.00222, zDot23+2:0.00506, zDot24+2:0.00128];[D126+1:-0.00005, D138+1:0.00017, D144+1:0.00004, D168+1:0.00013, D186+1:0.00011, D204+1:0.00029, D366+1:-0.00005]}	{2380@[b10+1:6.09, b21+2:1.40, b22+2:-3.69];[y23+2:-11.89];[D109+1:1.13, D126+1:2.26, D138+1:0.67, D144+1:0.67, D168+1:0.03, D186+1:0.35, D204+1:1.69, D366+1:-1.42]}{2384@[c5+1:6.89, c24+2:-10.02];[zDot12+1:1.94, zDot23+2:1.99, zDot24+2:0.43];[D126+1:-0.36, D138+1:1.23, D144+1:0.25, D168+1:0.76, D186+1:0.60, D204+1:1.43, D366+1:-0.14]}	{2380@[b10+1:3085, b21+2:20451, b22+2:26621];[y23+2:7100];[D109+1:2684, D126+1:105711, D138+1:143102, D144+1:55549, D168+1:45932, D186+1:86170, D204+1:147684, D366+1:9331]}{2384@[c5+1:1287, c24+2:1960];[zDot12+1:1970, zDot23+2:6168, zDot24+2:2278];[D126+1:5094, D138+1:4451, D144+1:1348, D168+1:3871, D186+1:11941, D204+1:42793, D366+1:10525]}	{2380@12}{2384@12}	T	0.59417	0	0	5.06212	0	15.6079	1	4	365.132	H1N1	TRUE	2.57614	(N(H))	Level1	[2,H1N1,0.936]	[402,H1N1,0.936]	{@1[2-1]}	{@1[1,0.055]}{@2[1,0.936]}{@15[1,0.004]}{@20[1,0.004]}
2019_09_16_StcEmix_35trig_EThcD25_rep1.raw	14842	54.9272	14824	1159.28	4	4633.1	Q3UH06	Mus musculus OX=10090	Ras-responsive element-binding protein 1	[1166 to 1197]	NRPLPNSSAVDLDSSGEFASIEKMLATTDTNK	R,F	N[Common Artifact:Deamidation on N]RPLPNSSAVDLDS[O-Glycosylation:H2N2 on X]SGEFASIEKMLATTDT[O-Glycosylation:N1A1 on X]NK	3	4633.07	9.06718	42	{14842@[b11+1];[y3+1, y11+1];[D126+1, D138+1, D144+1, D168+1, D186+1, D204+1, D274+1, D366+1]}{14846@[b11+1];[c15+1];[zDot18+1, zDot31+3, zDot32+2];[(M0-527.19)+3];[D138+1, D168+1, D186+1, D204+1, D274+1, D292+1, D366+1]}	{14842@[b11+1:1152.55676];[y3+1:362.20386, y11+1:1251.63217];[D126+1:126.05505, D138+1:138.05535, D144+1:144.06555, D168+1:168.06560, D186+1:186.07611, D204+1:204.08675, D274+1:274.09262, D366+1:366.13951]}{14846@[b11+1:1152.56506];[c15+1:2302.07617];[zDot18+1:2421.10596, zDot31+3:1501.68488, zDot32+2:2309.54185];[(M0-527.19)+3:1369.64334];[D138+1:138.05481, D168+1:168.06534, D186+1:186.07576, D204+1:204.08696, D274+1:274.09134, D292+1:292.10275, D366+1:366.13984]}	{14842@[b11+1:-0.00761];[y3+1:0.00045, y11+1:0.00724];[D126+1:0.00010, D138+1:0.00041, D144+1:0.00004, D168+1:0.00008, D186+1:0.00003, D204+1:0.00010, D274+1:0.00049, D366+1:0.00004]}{14846@[b11+1:0.00069];[c15+1:0.04580];[zDot18+1:0.00726, zDot31+3:0.00380, zDot32+2:0.01321];[(M0-527.19)+3:0.01854];[D138+1:-0.00014, D168+1:-0.00018, D186+1:-0.00032, D204+1:0.00031, D274+1:-0.00079, D292+1:0.00007, D366+1:0.00037]}	{14842@[b11+1:-6.61];[y3+1:1.24, y11+1:5.79];[D126+1:0.80, D138+1:2.96, D144+1:0.25, D168+1:0.49, D186+1:0.19, D204+1:0.49, D274+1:1.81, D366+1:0.11]}{14846@[b11+1:0.60];[c15+1:19.90];[zDot18+1:3.00, zDot31+3:0.84, zDot32+2:2.86];[(M0-527.19)+3:4.52];[D138+1:-1.00, D168+1:-1.07, D186+1:-1.71, D204+1:1.54, D274+1:-2.88, D292+1:0.23, D366+1:1.03]}	{14842@[b11+1:5203];[y3+1:3311, y11+1:9948];[D126+1:16466, D138+1:137734, D144+1:5627, D168+1:55793, D186+1:22157, D204+1:59705, D274+1:8094, D366+1:29507]}{14846@[b11+1:1272];[c15+1:3645];[zDot18+1:1384, zDot31+3:1718, zDot32+2:3771];[(M0-527.19)+3:1598];[D138+1:2126, D168+1:3042, D186+1:1134, D204+1:5396, D274+1:1307, D292+1:936, D366+1:17680]}	{14842@11}{14846@13}	T	0.59417	0	0	4.04799	1.0037	15.7303	2	8	1224.44	H2N3A1	TRUE	26.2341	(N(A)),(N(H)(N(H)))	Level3			{@47[14-5,30-2]}{@47[8-5,30-2]}{@47[7-5,30-2]}{@47[14-5,28-2]}{@47[8-5,28-2]}{@47[7-5,28-2]}{@47[14-5,27-2]}{@47[8-5,27-2]}{@47[7-5,27-2]}{@47[14-5,20-2]}... In Total:24 Paths
2019_09_16_StcEmix_35trig_EThcD25_rep1.raw	2931	17.0702	2914	1120.49	4	4477.93	Q8CFG4	Mus musculus OX=10090	Doublesex- and mab-3-related transcription factor A1	[390 to 417]	SNKSALSPLEAASAAYGGDSTLYSFNPR	L,L	SN[Common Artifact:Deamidation on N]KSALS[O-Glycosylation:H1N1A1 on X]PLEAASAAYGGDSTLYS[O-Glycosylation:H1N1A2 on X]FNPR	3	4477.92	9.06716	41	{2931@[b3+1, b9+1, b14+2];[y5+1, y18+1];[D126+1, D138+1, D144+1, D168+1, D186+1, D204+1, D274+1, D292+1, D366+1]}{2935@[b14+2];[c8+1, c25+3];[zDot11+1];[D126+1, D138+1, D144+1, D168+1, D186+1, D204+1, D274+1, D292+1, D366+1]}	{2931@[b3+1:331.15887, b9+1:899.49091, b14+2:664.84458];[y5+1:620.30695, y18+1:1847.85388];[D126+1:126.05521, D138+1:138.05519, D144+1:144.06557, D168+1:168.06561, D186+1:186.07642, D204+1:204.08681, D274+1:274.09210, D292+1:292.10294, D366+1:366.13907]}{2935@[b14+2:664.84319];[c8+1:1459.64246, c25+3:1370.92929];[zDot11+1:2187.92773];[D126+1:126.05482, D138+1:138.05447, D144+1:144.06535, D168+1:168.06537, D186+1:186.07604, D204+1:204.08650, D274+1:274.09190, D292+1:292.10214, D366+1:366.13874]}	{2931@[b3+1:-0.00234, b9+1:0.00763, b14+2:0.01265];[y5+1:-0.00814, y18+1:-0.00199];[D126+1:0.00027, D138+1:0.00025, D144+1:0.00005, D168+1:0.00010, D186+1:0.00034, D204+1:0.00016, D274+1:-0.00002, D292+1:0.00025, D366+1:-0.00040]}{2935@[b14+2:0.00987];[c8+1:-0.01091, c25+3:0.02904];[zDot11+1:0.03284];[D126+1:-0.00013, D138+1:-0.00047, D144+1:-0.00016, D168+1:-0.00015, D186+1:-0.00004, D204+1:-0.00014, D274+1:-0.00022, D292+1:-0.00054, D366+1:-0.00072]}	{2931@[b3+1:-7.08, b9+1:8.49, b14+2:9.53];[y5+1:-13.14, y18+1:-1.08];[D126+1:2.13, D138+1:1.79, D144+1:0.35, D168+1:0.58, D186+1:1.84, D204+1:0.79, D274+1:-0.09, D292+1:0.86, D366+1:-1.09]}{2935@[b14+2:7.43];[c8+1:-7.48, c25+3:7.07];[zDot11+1:15.02];[D126+1:-1.03, D138+1:-3.45, D144+1:-1.14, D168+1:-0.88, D186+1:-0.22, D204+1:-0.71, D274+1:-0.81, D292+1:-1.87, D366+1:-1.98]}	{2931@[b3+1:2305, b9+1:5058, b14+2:18189];[y5+1:2806, y18+1:3231];[D126+1:57344, D138+1:69356, D144+1:54587, D168+1:25110, D186+1:98534, D204+1:103723, D274+1:26924, D292+1:9924, D366+1:20132]}{2935@[b14+2:9615];[c8+1:1744, c25+3:1977];[zDot11+1:2033];[D126+1:2763, D138+1:1430, D144+1:1401, D168+1:1039, D186+1:10855, D204+1:27674, D274+1:6694, D292+1:5296, D366+1:17667]}	{2931@14}{2935@13}	T	0.59417	0	0	3.01328	0	18.7045	2	7	1603.55	H2N2A3	TRUE	1.37925	(N(H(A))),(N(H(A))(A))	Level3			{@127[7-4,24-7]}{@127[4-4,24-7]}{@127[1-4,24-7]}{@127[7-4,21-7]}{@127[4-4,21-7]}{@127[1-4,21-7]}{@127[7-4,20-7]}{@127[4-4,20-7]}{@127[1-4,20-7]}
2019_09_16_StcEmix_35trig_EThcD25_rep1.raw	4438	22.1953	4423	920.638	4	3678.52	Q6ZPY7	Mus musculus OX=10090	Lysine-specific demethylase 3B	[247 to 264]	LTHVMLMDSSTPQSENSR	R,N	LTHVM[Common Variable:Oxidation on M]LMDSST[O-Glycosylation:N1A1 on X]PQS[O-Glycosylation:H1N2 on X]ENS[O-Glycosylation:H1N2 on X]R	4	3678.53	9.06673	19	{4438@[b10+1, b11+1];[y2+1, y4+1, y8+1];[D126+1, D138+1, D144+1, D168+1, D186+1, D204+1, D274+1, D292+1, D366+1]}{4442@[b16+1];[y10+1, y11+1];[zDot6+2];[D126+1, D138+1, D168+1, D186+1, D204+1, D274+1, D292+1, D366+1]}	{4438@[b10+1:1131.53003, b11+1:1232.56348];[y2+1:262.15070, y4+1:505.23657, y8+1:918.42694];[D126+1:126.05514, D138+1:138.05499, D144+1:144.06552, D168+1:168.06552, D186+1:186.07603, D204+1:204.08691, D274+1:274.09189, D292+1:292.10294, D366+1:366.13928]}{4442@[b16+1:1787.77417];[y10+1:1092.49451, y11+1:1207.50342];[zDot6+2:920.86672];[D126+1:126.05485, D138+1:138.05496, D168+1:168.06541, D186+1:186.07588, D204+1:204.08663, D274+1:274.09203, D292+1:292.10297, D366+1:366.13935]}	{4438@[b10+1:0.01274, b11+1:-0.00150];[y2+1:-0.00028, y4+1:0.00007, y8+1:-0.00061];[D126+1:0.00020, D138+1:0.00004, D144+1:0.00000, D168+1:0.00000, D186+1:-0.00004, D204+1:0.00027, D274+1:-0.00024, D292+1:0.00025, D366+1:-0.00018]}{4442@[b16+1:-0.01969];[y10+1:0.00290, y11+1:-0.01513];[zDot6+2:-0.00535];[D126+1:-0.00010, D138+1:0.00002, D168+1:-0.00010, D186+1:-0.00019, D204+1:-0.00002, D274+1:-0.00010, D292+1:0.00028, D366+1:-0.00011]}	{4438@[b10+1:11.27, b11+1:-1.21];[y2+1:-1.09, y4+1:0.14, y8+1:-0.66];[D126+1:1.58, D138+1:0.29, D144+1:0.03, D168+1:0.03, D186+1:-0.23, D204+1:1.31, D274+1:-0.87, D292+1:0.86, D366+1:-0.50]}{4442@[b16+1:-11.02];[y10+1:2.66, y11+1:-12.54];[zDot6+2:-2.91];[D126+1:-0.79, D138+1:0.11, D168+1:-0.61, D186+1:-1.05, D204+1:-0.08, D274+1:-0.37, D292+1:0.96, D366+1:-0.31]}	{4438@[b10+1:3099, b11+1:4241];[y2+1:3864, y4+1:6814, y8+1:2532];[D126+1:44210, D138+1:40418, D144+1:33198, D168+1:16368, D186+1:54916, D204+1:61311, D274+1:44785, D292+1:13346, D366+1:14967]}{4442@[b16+1:1746];[y10+1:976, y11+1:1096];[zDot6+2:15598];[D126+1:1709, D138+1:1642, D168+1:684, D186+1:6375, D204+1:16311, D274+1:10974, D292+1:4707, D366+1:11437]}	{4438@14}{4442@12}	T	0.59417	0	0	1.0497	0	17.5374	3	6	1630.6	H2N5A1	FALSE	1.29834	(N(A)),(N(H)(N)),(N(H)(N))	Level2	[14,H1N2,0.436][17,H1N2,0.172]	[260,H1N2,0.436][263,H1N2,0.172]	{@129[11-2,14-3,17-3]}{@129[10-2,14-3,17-3]}{@129[9-2,14-3,17-3]}{@129[2-2,14-3,17-3]}	{@2[2,0.196][3,0.348]}{@9[2,0.196][3,0.348]}{@10[2,0.196][3,0.348]}{@11[2,0.196][3,0.348]}{@14[3,0.436][2,0.174]}{@17[3,0.172][2,0.042]}
2019_09_16_StcEmix_35trig_EThcD25_rep1.raw	7187	31.1948	7165	931.637	5	4653.15	Q8BVN8	Mus musculus OX=10090	Axonemal dynein light intermediate polypeptide 1	[26 to 49]	PTARPLKVTIQQPGPSSTSPQPPK	S,A	PTARPLKVTIQQPGPS[O-Glycosylation:N1 on X]S[O-Glycosylation:N1 on X]T[O-Glycosylation:H2N2A1F1 on X]S[O-Glycosylation:H1N2 on X]PQPPK	4	4653.17	9.06666	48	{7187@[b3+1];[y3+1, y4+1, y8+1];[D126+1, D138+1, D144+1, D168+1, D186+1, D204+1, D274+1, D292+1, D366+1]}{7191@[y3+1, y4+1];[zDot6+1];[(M0-291.10)+3, (M0-308.11)+4];[D126+1, D138+1, D144+1, D168+1, D186+1, D204+1, D274+1, D292+1, D366+1]}	{7187@[b3+1:270.14481];[y3+1:341.21866, y4+1:469.27634, y8+1:841.42995];[D126+1:126.05514, D138+1:138.05496, D144+1:144.06566, D168+1:168.06543, D186+1:186.07638, D204+1:204.08664, D274+1:274.09216, D292+1:292.10309, D366+1:366.13913]}{7191@[y3+1:341.21692, y4+1:469.27881];[zDot6+1:1205.54724];[(M0-291.10)+3:1455.01576, (M0-308.11)+4:1087.26577];[D126+1:126.05479, D138+1:138.05492, D144+1:144.06554, D168+1:168.06453, D186+1:186.07607, D204+1:204.08687, D274+1:274.09201, D292+1:292.10223, D366+1:366.13919]}	{7187@[b3+1:-0.00003];[y3+1:0.00033, y4+1:-0.00057, y8+1:-0.01146];[D126+1:0.00020, D138+1:0.00002, D144+1:0.00014, D168+1:-0.00009, D186+1:0.00030, D204+1:-0.00001, D274+1:0.00004, D292+1:0.00040, D366+1:-0.00034]}{7191@[y3+1:-0.00141, y4+1:0.00190];[zDot6+1:-0.00730];[(M0-291.10)+3:-0.04806, (M0-308.11)+4:-0.02422];[D126+1:-0.00015, D138+1:-0.00003, D144+1:0.00002, D168+1:-0.00099, D186+1:-0.00001, D204+1:0.00022, D274+1:-0.00012, D292+1:-0.00045, D366+1:-0.00028]}	{7187@[b3+1:-0.10];[y3+1:0.96, y4+1:-1.22, y8+1:-13.63];[D126+1:1.58, D138+1:0.11, D144+1:1.00, D168+1:-0.52, D186+1:1.63, D204+1:-0.03, D274+1:0.14, D292+1:1.38, D366+1:-0.92]}{7191@[y3+1:-4.15, y4+1:4.06];[zDot6+1:-6.06];[(M0-291.10)+3:-11.02, (M0-308.11)+4:-5.57];[D126+1:-1.22, D138+1:-0.22, D144+1:0.14, D168+1:-5.91, D186+1:-0.06, D204+1:1.09, D274+1:-0.42, D292+1:-1.55, D366+1:-0.77]}	{7187@[b3+1:7776];[y3+1:9577, y4+1:3367, y8+1:7955];[D126+1:45101, D138+1:42942, D144+1:30615, D168+1:13573, D186+1:51558, D204+1:44188, D274+1:44733, D292+1:10423, D366+1:13531]}{7191@[y3+1:1193, y4+1:1107];[zDot6+1:1269];[(M0-291.10)+3:1211, (M0-308.11)+4:5708];[D126+1:1906, D138+1:1604, D144+1:1108, D168+1:736, D186+1:5884, D204+1:11006, D274+1:17535, D292+1:8297, D366+1:8994]}	{7187@13}{7191@14}	T	0.59417	0	0	1.00352	2.01918	18.547	4	6	2141.79	H3N6A1F1	FALSE	1.32975	(N),(N),(N(H)(N)),(N(H)(N(H(A))(F)))	Level2	[19,H1N2,0.473]	[44,H1N2,0.473]	{@386[16-0,17-0,18-9,19-3]}{@386[9-0,17-0,18-9,19-3]}{@386[2-0,17-0,18-9,19-3]}{@386[9-0,16-0,18-9,19-3]}{@386[2-0,16-0,18-9,19-3]}{@386[2-0,9-0,18-9,19-3]}{@386[16-0,17-9,18-0,19-3]}{@386[9-0,17-9,18-0,19-3]}{@386[2-0,17-9,18-0,19-3]}{@386[16-9,17-0,18-0,19-3]}... In Total:30 Paths	{@2[0,0.358][3,0.105][9,0.179]}{@9[0,0.358][3,0.105][9,0.179]}{@16[0,0.358][3,0.105][9,0.179]}{@17[0,0.358][3,0.105][9,0.179]}{@18[3,0.105][0,0.358][9,0.179]}{@19[9,0.105][3,0.473][0,0.211]}
2019_09_16_StcEmix_35trig_EThcD25_rep1.raw	10687	42.1084	10672	994.991	4	3975.93	DECOY_P0CG14	Mus musculus OX=10090	Chromosome transmission fidelity protein 8 homolog isoform 2	[297 to 330]	LGPGLGCARPNPGLGPGPFMGSRPAPNTGLFSSR	G,L	LGPGLGC[Common Fixed:Carbamidomethyl on C]ARPNPGLGPGPFM[Common Variable:Oxidation on M]GSRPAPNTGLFSS[O-Glycosylation:H1N2 on X]R	3	3975.91	9.06664	42	{10687@[b2+1, b7+1, b12+1, b13+1];[y2+1, y11+1];[D126+1, D138+1, D144+1, D168+1, D186+1, D204+1]}{10690@[b13+1];[c11+1];[y19+1];[D204+1]}	{10687@[b2+1:171.11227, b7+1:655.32434, b12+1:1190.59827, b13+1:1247.60852];[y2+1:262.15091, y11+1:1146.57520];[D126+1:126.05474, D138+1:138.05490, D144+1:144.06546, D168+1:168.06540, D186+1:186.07576, D204+1:204.08643]}{10690@[b13+1:1247.61426];[c11+1:1110.58801];[y19+1:1991.95154];[D204+1:204.08565]}	{10687@[b2+1:-0.00053, b7+1:0.00113, b12+1:-0.01162, b13+1:-0.02283];[y2+1:-0.00007, y11+1:-0.01500];[D126+1:-0.00021, D138+1:-0.00005, D144+1:-0.00006, D168+1:-0.00012, D186+1:-0.00032, D204+1:-0.00022]}{10690@[b13+1:-0.01709];[c11+1:0.00434];[y19+1:-0.02407];[D204+1:-0.00100]}	{10687@[b2+1:-3.12, b7+1:1.73, b12+1:-9.77, b13+1:-18.31];[y2+1:-0.27, y11+1:-13.10];[D126+1:-1.64, D138+1:-0.33, D144+1:-0.39, D168+1:-0.70, D186+1:-1.71, D204+1:-1.09]}{10690@[b13+1:-13.71];[c11+1:3.91];[y19+1:-12.09];[D204+1:-4.92]}	{10687@[b2+1:2112, b7+1:12269, b12+1:11095, b13+1:5058];[y2+1:18245, y11+1:3729];[D126+1:7600, D138+1:9727, D144+1:3140, D168+1:3774, D186+1:9160, D204+1:8988]}{10690@[b13+1:1099];[c11+1:1312];[y19+1:6601];[D204+1:890]}	{10687@12}{10690@4}	D	0.59417	0	0	1.00146	0	7.0467	1	4	568.212	H1N2	FALSE	3.09801	(N(H)(N))	Level3			{@4[33-3]}{@4[32-3]}{@4[28-3]}{@4[22-3]}{@5[32-0,33-1]}{@5[28-0,33-1]}{@5[22-0,33-1]}{@5[32-1,33-0]}{@5[28-1,33-0]}{@5[22-1,33-0]}... In Total:16 Paths
2019_09_16_StcEmix_35trig_EThcD25_rep1.raw	12840	48.7465	12817	1318	5	6584.98	Q8BMA5	Mus musculus OX=10090	Protein NPAT	[770 to 812]	SSKSPAKNAEFVTCLSSEETASAVVSVEVGDSGSMEQNLLVLK	L,P	SSKSPAKNAEFVTC[Common Fixed:Carbamidomethyl on C]LSS[O-Glycosylation:N1 on X]EETAS[O-Glycosylation:H1N1 on X]AVVSVEVGDS[O-Glycosylation:H1N2 on X]GS[O-Glycosylation:H1N1A2 on X]M[Common Variable:Oxidation on M]EQN[Common Artifact:Deamidation on N]LLVLK	7	6584.92	9.0663	883	{12840@[b8+1, b14+1];[y14+1];[D109+1, D126+1, D138+1, D144+1, D168+1, D186+1, D204+1, D274+1, D366+1]}{12844@[b8+1, b18+1];[c17+1, c25+2];[y16+1];[zDot10+1];[D126+1, D138+1, D144+1, D168+1, D186+1, D204+1, D274+1, D292+1, D366+1]}	{12840@[b8+1:800.41528, b14+1:1507.71521];[y14+1:1507.71521];[D109+1:109.02867, D126+1:126.05506, D138+1:138.05524, D144+1:144.06560, D168+1:168.06555, D186+1:186.07647, D204+1:204.08662, D274+1:274.09174, D366+1:366.14075]}{12844@[b8+1:800.42224, b18+1:1923.90039];[c17+1:2014.94617, c25+2:1583.73775];[y16+1:1735.81042];[zDot10+1:2122.95923];[D126+1:126.05485, D138+1:138.05487, D144+1:144.06537, D168+1:168.06548, D186+1:186.07625, D204+1:204.08693, D274+1:274.09174, D292+1:292.10254, D366+1:366.13992]}	{12840@[b8+1:-0.01081, b14+1:-0.00574];[y14+1:-0.01564];[D109+1:0.00027, D126+1:0.00011, D138+1:0.00030, D144+1:0.00008, D168+1:0.00004, D186+1:0.00039, D204+1:-0.00002, D274+1:-0.00039, D366+1:0.00128]}{12844@[b8+1:-0.00385, b18+1:-0.01128];[c17+1:-0.02883, c25+2:-0.01491];[y16+1:-0.03143];[zDot10+1:0.02597];[D126+1:-0.00010, D138+1:-0.00008, D144+1:-0.00015, D168+1:-0.00004, D186+1:0.00017, D204+1:0.00028, D274+1:-0.00039, D292+1:-0.00015, D366+1:0.00045]}	{12840@[b8+1:-13.52, b14+1:-3.81];[y14+1:-10.38];[D109+1:2.54, D126+1:0.92, D138+1:2.18, D144+1:0.57, D168+1:0.21, D186+1:2.13, D204+1:-0.11, D274+1:-1.43, D366+1:3.51]}{12844@[b8+1:-4.82, b18+1:-5.87];[c17+1:-14.31, c25+2:-4.71];[y16+1:-18.12];[zDot10+1:12.24];[D126+1:-0.79, D138+1:-0.55, D144+1:-1.03, D168+1:-0.25, D186+1:0.93, D204+1:1.39, D274+1:-1.43, D292+1:-0.51, D366+1:1.24]}	{12840@[b8+1:8289, b14+1:2670];[y14+1:2670];[D109+1:2685, D126+1:41293, D138+1:44710, D144+1:36566, D168+1:15537, D186+1:48015, D204+1:63179, D274+1:12814, D366+1:7784]}{12844@[b8+1:1025, b18+1:1390];[c17+1:1219, c25+2:2786];[y16+1:1289];[zDot10+1:1258];[D126+1:2658, D138+1:3032, D144+1:2579, D168+1:2398, D186+1:13096, D204+1:39993, D274+1:3889, D292+1:2805, D366+1:6766]}	{12840@12}{12844@15}	T	0.59417	0	0	3.02736	0	18.9849	4	11	2083.75	H3N5A2	FALSE	1.30624	(N),(N(H)),(N(H)(N)),(N(H(A))(A))	Level2	[34,H1N1A2,0.423]	[803,H1N1A2,0.423]	{@349[17-0,22-1,32-3,34-7]}{@349[16-0,22-1,32-3,34-7]}{@349[13-0,22-1,32-3,34-7]}{@349[4-0,22-1,32-3,34-7]}{@349[2-0,22-1,32-3,34-7]}{@349[1-0,22-1,32-3,34-7]}{@349[17-0,20-1,32-3,34-7]}{@349[16-0,20-1,32-3,34-7]}{@349[13-0,20-1,32-3,34-7]}{@349[4-0,20-1,32-3,34-7]}... In Total:48 Paths	{@1[0,0.153][1,0.112][3,0.024][7,0.056]}{@2[0,0.153][1,0.112][3,0.024][7,0.056]}{@4[0,0.153][1,0.112][3,0.024][7,0.056]}{@13[0,0.153][1,0.112][3,0.024][7,0.056]}{@16[0,0.153][1,0.112][3,0.024][7,0.056]}{@17[0,0.153][1,0.112][3,0.024][7,0.056]}{@20[0,0.117][1,0.222][3,0.028][7,0.046]}{@22[0,0.117][1,0.222][3,0.028][7,0.046]}{@26[1,0.186][0,0.171][3,0.091][7,0.073]}{@32[3,0.091][1,0.186][0,0.171][7,0.073]}{@34[7,0.423][3,0.031][1,0.100][0,0.096]}
2019_09_16_StcEmix_35trig_EThcD25_rep1.raw	12434	47.4434	12425	962.101	3	2883.28	Q8VC70	Mus musculus OX=10090	RNA-binding motif, single-stranded-interacting protein 2	[44 to 63]	GGGGGSGGNDQLSKTNLYIR	G,G	GGGGGSGGNDQLS[O-Glycosylation:N1 on X]KT[O-Glycosylation:H2N2 on X]NLYIR	2	2883.3	9.06611	68	{12434@[b3+1];[y1+1, y12+1, y13+1];[D126+1, D138+1, D144+1, D168+1, D186+1, D204+1, D366+1]}{12437@[y12+1];[zDot1+1, zDot20+2];[(M0-527.19)+2, (M0-730.26)+1];[D138+1, D168+1, D186+1, D204+1, D366+1]}	{12434@[b3+1:172.07138];[y1+1:175.11804, y12+1:1464.78198, y13+1:1521.80014];[D126+1:126.05519, D138+1:138.05514, D144+1:144.06560, D168+1:168.06552, D186+1:186.07610, D204+1:204.08662, D366+1:366.13882]}{12437@[y12+1:1464.78455];[zDot1+1:159.10008, zDot20+2:1434.63675];[(M0-527.19)+2:1179.05494, (M0-730.26)+1:2154.01911];[D138+1:138.05496, D168+1:168.06535, D186+1:186.07614, D204+1:204.08670, D366+1:366.13929]}	{12434@[b3+1:-0.00029];[y1+1:-0.00091, y12+1:0.00146, y13+1:-0.00184];[D126+1:0.00024, D138+1:0.00019, D144+1:0.00008, D168+1:0.00000, D186+1:0.00002, D204+1:-0.00002, D366+1:-0.00065]}{12437@[y12+1:0.00403];[zDot1+1:-0.00015, zDot20+2:-0.02160];[(M0-527.19)+2:-0.01893, (M0-730.26)+1:-0.02306];[D138+1:0.00002, D168+1:-0.00016, D186+1:0.00006, D204+1:0.00005, D366+1:-0.00017]}	{12434@[b3+1:-1.68];[y1+1:-5.23, y12+1:1.00, y13+1:-1.21];[D126+1:1.95, D138+1:1.40, D144+1:0.57, D168+1:0.03, D186+1:0.10, D204+1:-0.11, D366+1:-1.77]}{12437@[y12+1:2.75];[zDot1+1:-0.92, zDot20+2:-7.53];[(M0-527.19)+2:-8.03, (M0-730.26)+1:-10.71];[D138+1:0.11, D168+1:-0.98, D186+1:0.35, D204+1:0.26, D366+1:-0.48]}	{12434@[b3+1:4593];[y1+1:2677, y12+1:17787, y13+1:4201];[D126+1:36901, D138+1:226325, D144+1:15164, D168+1:83346, D186+1:38772, D204+1:92262, D366+1:35947]}{12437@[y12+1:1290];[zDot1+1:1237, zDot20+2:9124];[(M0-527.19)+2:4147, (M0-730.26)+1:2544];[D138+1:4421, D168+1:4872, D186+1:1743, D204+1:6939, D366+1:19708]}	{12434@11}{12437@10}	T	0.59417	0	0	2.0283	2.01039	12.7385	2	3	933.344	H2N3	FALSE	15.6081	(N),(N(H)(N(H)))	Level3			{@18[13-0,15-5]}{@18[6-0,15-5]}{@18[13-5,15-0]}{@18[6-5,15-0]}{@18[6-0,13-5]}{@18[6-5,13-0]}{@19[13-1,15-3]}{@19[6-1,15-3]}{@19[13-3,15-1]}{@19[6-3,15-1]}... In Total:15 Paths
2019_09_16_StcEmix_35trig_EThcD25_rep1.raw	11190	43.646	11172	1128.72	4	4510.86	DECOY_Q69Z66	Mus musculus OX=10090	Histone H2A deubiquitinase MYSM1	[526 to 553]	QKEAWSAIESSSCAEGEGQKVNQLSEGS	K,S	QKEAWS[O-Glycosylation:H1N1 on X]AIESSSC[Common Fixed:Carbamidomethyl on C]AEGEGQKVNQLS[O-Glycosylation:H1N1A2 on X]EGS[O-Glycosylation:N1 on X]	4	4510.88	9.06605	558	{11190@[b5+1, b8+1];[y10+1];[D126+1, D138+1, D144+1, D168+1, D186+1, D204+1, D274+1, D292+1, D366+1]}{11193@[b10+1];[c9+1, c12+1, c27+2];[y20+1];[(M0-291.10)+2];[D138+1, D186+1, D204+1, D274+1, D292+1, D366+1]}	{11190@[b5+1:643.31677, b8+1:914.48391];[y10+1:1089.54272];[D126+1:126.05518, D138+1:138.05507, D144+1:144.06558, D168+1:168.06535, D186+1:186.07631, D204+1:204.08681, D274+1:274.09224, D292+1:292.10236, D366+1:366.13864]}{11193@[b10+1:1130.56885];[c9+1:1425.67737, c12+1:1686.75427, c27+2:2110.87641];[y20+1:2082.86499];[(M0-291.10)+2:2110.87641];[D138+1:138.05505, D186+1:186.07654, D204+1:204.08662, D274+1:274.09212, D292+1:292.10269, D366+1:366.13968]}	{11190@[b5+1:-0.00306, b8+1:0.01087];[y10+1:-0.01075];[D126+1:0.00024, D138+1:0.00012, D144+1:0.00007, D168+1:-0.00016, D186+1:0.00023, D204+1:0.00016, D274+1:0.00011, D292+1:-0.00033, D366+1:-0.00083]}{11193@[b10+1:0.02118];[c9+1:0.00299, c12+1:-0.01619, c27+2:-0.04743];[y20+1:-0.02304];[(M0-291.10)+2:-0.04742];[D138+1:0.00011, D186+1:0.00046, D204+1:-0.00002, D274+1:-0.00001, D292+1:0.00001, D366+1:0.00021]}	{11190@[b5+1:-4.77, b8+1:11.90];[y10+1:-9.88];[D126+1:1.89, D138+1:0.89, D144+1:0.46, D168+1:-0.98, D186+1:1.26, D204+1:0.79, D274+1:0.42, D292+1:-1.13, D366+1:-2.26]}{11193@[b10+1:18.75];[c9+1:2.10, c12+1:-9.60, c27+2:-11.24];[y20+1:-11.07];[(M0-291.10)+2:-11.24];[D138+1:0.78, D186+1:2.49, D204+1:-0.11, D274+1:-0.03, D292+1:0.02, D366+1:0.58]}	{11190@[b5+1:2780, b8+1:10029];[y10+1:3611];[D126+1:25548, D138+1:23207, D144+1:16463, D168+1:9378, D186+1:41594, D204+1:46382, D274+1:95104, D292+1:19906, D366+1:9963]}{11193@[b10+1:5227];[c9+1:1129, c12+1:1200, c27+2:4927];[y20+1:1611];[(M0-291.10)+2:4927];[D138+1:564, D186+1:1458, D204+1:2529, D274+1:16022, D292+1:6590, D366+1:2578]}	{11190@12}{11193@12}	D	0.594918	0	0	3.04134	1.01234	15.3971	3	6	1515.53	H2N3A2	FALSE	1.40965	(N),(N(H)),(N(H(A))(A))	Level1b	[6,H1N1,0.772][25,H1N1A2,0.494][28,N1,0.163]	[531,H1N1,0.772][550,H1N1A2,0.494][553,N1,0.163]	{@104[6-1,25-7,28-0]}	{@6[0,0.060][1,0.772][7,0.014]}{@10[0,0.253][1,0.071][7,0.037]}{@11[0,0.253][1,0.071][7,0.037]}{@12[0,0.253][1,0.071][7,0.037]}{@25[1,0.009][0,0.019][7,0.494]}{@28[7,0.382][1,0.005][0,0.163]}
2019_09_16_StcEmix_35trig_EThcD25_rep1.raw	16811	60.9593	16789	1127.22	3	3378.64	DECOY_Q925F4	Mus musculus OX=10090	RING finger protein 37	[180 to 199]	SPLTIVSPTMASPTQARGLL	R,R	SPLTIVS[O-Glycosylation:H1N2 on X]PTMAS[O-Glycosylation:N1 on X]PT[O-Glycosylation:H1N2 on X]QARGLL	3	3378.61	9.06562	78	{16811@[b2+1, b3+1, b4+1, b5+1, b6+1, b12+1];[D126+1, D138+1, D144+1, D168+1, D186+1, D204+1]}{16814@[b6+1];[c8+1, c11+1];[D366+1]}	{16811@[b2+1:185.09219, b3+1:298.17572, b4+1:399.22360, b5+1:512.30566, b6+1:611.37732, b12+1:1185.62793];[D126+1:126.05491, D138+1:138.05511, D144+1:144.06564, D168+1:168.06561, D186+1:186.07616, D204+1:204.08649]}{16814@[b6+1:611.37708];[c8+1:1380.67505, c11+1:1683.83252];[D366+1:366.13922]}	{16811@[b2+1:0.00012, b3+1:-0.00041, b4+1:-0.00021, b5+1:-0.00221, b6+1:0.00103, b12+1:0.00954];[D126+1:-0.00004, D138+1:0.00016, D144+1:0.00013, D168+1:0.00010, D186+1:0.00008, D204+1:-0.00016]}{16814@[b6+1:0.00079];[c8+1:-0.02414, c11+1:0.00805];[D366+1:-0.00025]}	{16811@[b2+1:0.68, b3+1:-1.38, b4+1:-0.52, b5+1:-4.32, b6+1:1.69, b12+1:8.06];[D126+1:-0.30, D138+1:1.18, D144+1:0.89, D168+1:0.58, D186+1:0.43, D204+1:-0.79]}{16814@[b6+1:1.29];[c8+1:-17.50, c11+1:4.78];[D366+1:-0.67]}	{16811@[b2+1:3776, b3+1:9254, b4+1:5581, b5+1:5607, b6+1:4223, b12+1:6146];[D126+1:8372, D138+1:20437, D144+1:3975, D168+1:5451, D186+1:5322, D204+1:12005]}{16814@[b6+1:1092];[c8+1:3990, c11+1:4786];[D366+1:1030]}	{16811@12}{16814@4}	D	0.595665	0	0	2.02105	0	7.06987	3	6	1339.5	H2N5	FALSE	5.62717	(N),(N(H)(N)),(N(H)(N))	Level3			{@63[7-3,12-0,14-3]}{@63[4-3,12-0,14-3]}{@63[1-3,12-0,14-3]}{@63[7-3,12-3,14-0]}{@63[4-3,12-3,14-0]}{@63[1-3,12-3,14-0]}{@65[4-0,7-1,12-0,14-3]}{@65[1-0,7-1,12-0,14-3]}{@65[4-1,7-0,12-0,14-3]}{@65[1-1,7-0,12-0,14-3]}... In Total:18 Paths
2019_09_16_StcEmix_35trig_EThcD25_rep1.raw	16236	59.1894	16217	958.855	5	4789.24	DECOY_Q99NF8	Mus musculus OX=10090	Ran-binding protein 17	[100 to 133]	ITNMLVSMMQQLVDPNQQMFHLLRQGAQMAERSR	V,L	IT[O-Glycosylation:N1 on X]N[Common Artifact:Deamidation on N]MLVS[O-Glycosylation:N1 on X]MMQQLVDPNQQM[Common Variable:Oxidation on M]FHLLRQGAQMAERS[O-Glycosylation:H1N1 on X]R	5	4789.24	9.06515	182	{16236@[b2+1, b3+1, b8+1, b10+1];[D126+1, D138+1, D168+1, D186+1, D204+1, D366+1]}{16239@[c10+1];[y8+1];[zDot4+1, zDot7+1, zDot34+4];[D204+1, D366+1]}	{16236@[b2+1:215.13937, b3+1:330.16592, b8+1:891.43311, b10+1:1150.52368];[D126+1:126.05509, D138+1:138.05515, D168+1:168.06552, D186+1:186.07558, D204+1:204.08623, D366+1:366.14053]}{16239@[c10+1:1573.74658];[y8+1:948.44934];[zDot4+1:896.42194, zDot7+1:1226.56836, zDot34+4:1194.30762];[D204+1:204.08694, D366+1:366.14026]}	{16236@[b2+1:0.00035, b3+1:-0.00004, b8+1:0.00167, b10+1:-0.00682];[D126+1:0.00015, D138+1:0.00020, D168+1:0.00000, D186+1:-0.00050, D204+1:-0.00042, D366+1:0.00107]}{16239@[c10+1:0.03079];[y8+1:-0.01863];[zDot4+1:0.01379, zDot7+1:0.02403, zDot34+4:-0.01762];[D204+1:0.00030, D366+1:0.00079]}	{16236@[b2+1:1.66, b3+1:-0.12, b8+1:1.87, b10+1:-5.93];[D126+1:1.16, D138+1:1.45, D168+1:0.03, D186+1:-2.70, D204+1:-2.06, D366+1:2.92]}{16239@[c10+1:19.58];[y8+1:-19.67];[zDot4+1:15.40, zDot7+1:19.61, zDot34+4:-3.69];[D204+1:1.47, D366+1:2.17]}	{16236@[b2+1:4629, b3+1:3407, b8+1:3546, b10+1:3140];[D126+1:3647, D138+1:11185, D168+1:4966, D186+1:3138, D204+1:5882, D366+1:2777]}{16239@[c10+1:1830];[y8+1:913];[zDot4+1:938, zDot7+1:2142, zDot34+4:2501];[D204+1:1392, D366+1:1798]}	{16236@10}{16239@7}	D	0.596269	0	0	4.01675	0	8.11292	3	3	771.291	H1N3	FALSE	100000000	(N),(N),(N(H))	Level1b	[2,N1,0.999][7,N1,0.999][33,H1N1,0.999]	[101,N1,0.999][106,N1,0.999][132,H1N1,0.999]	{@12[2-0,7-0,33-1]}	{@2[0,0.999][1,0.001]}{@7[0,0.999][1,0.001]}{@33[1,0.999][0,0.001]}
2019_09_16_StcEmix_35trig_EThcD25_rep1.raw	8093	34.0902	8072	788.027	3	2361.06	DECOY_Q91Y02	Mus musculus OX=10090	Protocadherin beta-18	[389 to 400]	TMLIYFNDVSPK	E,L	T[O-Glycosylation:H2N2 on X]MLIYFN[Common Artifact:Deamidation on N]DVS[O-Glycosylation:N1 on X]PK	3	2361.04	9.06424	1160	{8093@[b7+1, b8+1];[y1+1, y5+1];[D109+1, D126+1, D138+1, D144+1, D168+1, D186+1, D204+1, D366+1]}{8097@[b8+1];[y9+1];[zDot6+1, zDot7+1, zDot9+1];[D186+1, D204+1, D366+1]}	{8093@[b7+1:884.42896, b8+1:999.46392];[y1+1:147.11266, y5+1:545.28693];[D109+1:109.02827, D126+1:126.05476, D138+1:138.05490, D144+1:144.06554, D168+1:168.06563, D186+1:186.07608, D204+1:204.08655, D366+1:366.13962]}{8097@[b8+1:999.43964];[y9+1:1083.51929];[zDot6+1:847.37878, zDot7+1:994.43726, zDot9+1:1270.58228];[D186+1:186.07646, D204+1:204.08644, D366+1:366.13876]}	{8093@[b7+1:0.00670, b8+1:0.01472];[y1+1:-0.00015, y5+1:-0.00603];[D109+1:-0.00013, D126+1:-0.00019, D138+1:-0.00005, D144+1:0.00002, D168+1:0.00011, D186+1:0.00000, D204+1:-0.00010, D366+1:0.00015]}{8097@[b8+1:-0.00956];[y9+1:-0.01642];[zDot6+1:-0.00176, zDot7+1:-0.01170, zDot9+1:-0.01407];[D186+1:0.00039, D204+1:-0.00021, D366+1:-0.00070]}	{8093@[b7+1:7.59, b8+1:14.75];[y1+1:-1.02, y5+1:-11.07];[D109+1:-1.20, D126+1:-1.52, D138+1:-0.33, D144+1:0.14, D168+1:0.67, D186+1:0.02, D204+1:-0.49, D366+1:0.41]}{8097@[b8+1:-9.58];[y9+1:-15.16];[zDot6+1:-2.08, zDot7+1:-11.78, zDot9+1:-11.08];[D186+1:2.08, D204+1:-1.01, D366+1:-1.93]}	{8093@[b7+1:8269, b8+1:6441];[y1+1:4113, y5+1:2675];[D109+1:1756, D126+1:10664, D138+1:40477, D144+1:7626, D168+1:16082, D186+1:9817, D204+1:19179, D366+1:4980]}{8097@[b8+1:919];[y9+1:2131];[zDot6+1:1255, zDot7+1:908, zDot9+1:1453];[D186+1:1065, D204+1:2764, D366+1:2361]}	{8093@12}{8097@8}	D	0.596269	0	0	3.00922	0	11.2588	2	2	933.344	H2N3	FALSE	5.30761	(N),(N(H)(N(H)))	Level1	[1,H2N2,1.000][10,N1,1.000]	[389,H2N2,1.000][398,N1,1.000]	{@18[1-5,10-0]}	{@1[0,0.000][5,1.000]}{@10[5,0.000][0,1.000]}
2019_09_16_StcEmix_35trig_EThcD25_rep1.raw	8466	35.2925	8444	1084.95	4	4335.78	Q3TYQ9	Mus musculus OX=10090	Aldehyde oxidase 4	[259 to 277]	SYPEAPLVMGNTTVGPGIK	A,F	SYPEAPLVMGNT[O-Glycosylation:H1N1A2 on X]T[O-Glycosylation:H2N2A2F1 on X]VGPGIK	2	4335.82	9.06413	112	{8466@[b9+1, b12+1];[y2+1, y17+1];[D109+1, D126+1, D138+1, D144+1, D168+1, D186+1, D204+1, D274+1, D292+1, D366+1]}{8469@[c15+3, c17+2];[zDot2+1];[(M0-291.10)+2, (M0-437.15)+3];[D186+1, D204+1, D274+1, D292+1, D366+1]}	{8466@[b9+1:988.48767, b12+1:1260.61377];[y2+1:260.19437, y17+1:1680.89544];[D109+1:109.02847, D126+1:126.05509, D138+1:138.05499, D144+1:144.06564, D168+1:168.06543, D186+1:186.07602, D204+1:204.08652, D274+1:274.09238, D292+1:292.10254, D366+1:366.13925]}{8469@[c15+3:1314.22859, c17+2:2047.82071];[zDot2+1:244.17734];[(M0-291.10)+2:2023.35164, (M0-437.15)+3:1300.55621];[D186+1:186.07567, D204+1:204.08650, D274+1:274.09210, D292+1:292.10231, D366+1:366.13953]}	{8466@[b9+1:0.00684, b12+1:0.02087];[y2+1:-0.00250, y17+1:-0.00347];[D109+1:0.00007, D126+1:0.00014, D138+1:0.00005, D144+1:0.00013, D168+1:-0.00009, D186+1:-0.00006, D204+1:-0.00013, D274+1:0.00025, D292+1:-0.00015, D366+1:-0.00022]}{8469@[c15+3:0.07804, c17+2:-0.03325];[zDot2+1:-0.00081];[(M0-291.10)+2:-0.03901, (M0-437.15)+3:-0.02302];[D186+1:-0.00041, D204+1:-0.00014, D274+1:-0.00002, D292+1:-0.00038, D366+1:0.00006]}	{8466@[b9+1:6.93, b12+1:16.57];[y2+1:-9.65, y17+1:-2.07];[D109+1:0.64, D126+1:1.13, D138+1:0.34, D144+1:0.89, D168+1:-0.52, D186+1:-0.31, D204+1:-0.64, D274+1:0.91, D292+1:-0.50, D366+1:-0.60]}{8469@[c15+3:19.81, c17+2:-8.12];[zDot2+1:-3.32];[(M0-291.10)+2:-9.65, (M0-437.15)+3:-5.90];[D186+1:-2.21, D204+1:-0.71, D274+1:-0.09, D292+1:-1.29, D366+1:0.16]}	{8466@[b9+1:2920, b12+1:3654];[y2+1:2324, y17+1:24225];[D109+1:2861, D126+1:68790, D138+1:54418, D144+1:41853, D168+1:26241, D186+1:105928, D204+1:127925, D274+1:308610, D292+1:82897, D366+1:36260]}{8469@[c15+3:42229, c17+2:2662];[zDot2+1:1577];[(M0-291.10)+2:16475, (M0-437.15)+3:6308];[D186+1:1926, D204+1:6837, D274+1:47827, D292+1:21179, D366+1:5631]}	{8466@14}{8469@10}	T	0.596269	0	0	3.10871	2.01628	15.4377	2	3	2405.84	H3N3A4F1	TRUE	1.22519	(N(H(A))(A)),(N(H(A))(N(H(A))(F)))	Level3			{@614[12-7,13-11]}{@614[1-7,13-11]}{@614[12-11,13-7]}{@614[1-11,13-7]}{@614[1-7,12-11]}{@614[1-11,12-7]}
2019_09_16_StcEmix_35trig_EThcD25_rep1.raw	7957	33.6559	7928	1122.49	3	3364.45	P70399	Mus musculus OX=10090	TP53-binding protein 1	[1632 to 1649]	SPVTPTAASSSSTTPTRK	S,A	S[O-Glycosylation:H1N1 on X]PVTPTAASS[O-Glycosylation:H2N2 on X]SS[O-Glycosylation:N1A1 on X]TTPTRK	3	3364.48	9.06362	63	{7957@[b2+1, b6+1];[y14+1, y17+1];[D126+1, D138+1, D144+1, D168+1, D186+1, D204+1, D274+1, D292+1, D366+1]}{7960@[b14+1];[c2+1];[zDot6+1, zDot8+1];[(M0-291.10)+1];[D126+1, D186+1, D204+1, D274+1, D292+1, D366+1]}	{7957@[b2+1:185.09175, b6+1:583.30609];[y14+1:1391.70333, y17+1:1688.88281];[D126+1:126.05500, D138+1:138.05501, D144+1:144.06557, D168+1:168.06555, D186+1:186.07600, D204+1:204.08683, D274+1:274.09221, D292+1:292.10223, D366+1:366.13861]}{7960@[b14+1:1275.59534];[c2+1:567.25085];[zDot6+1:687.37878, zDot8+1:1355.61670];[(M0-291.10)+1:3074.34061];[D126+1:126.05507, D186+1:186.07597, D204+1:204.08655, D274+1:274.09183, D292+1:292.10251, D366+1:366.13959]}	{7957@[b2+1:-0.00032, b6+1:-0.00251];[y14+1:-0.00917, y17+1:0.00146];[D126+1:0.00006, D138+1:0.00006, D144+1:0.00005, D168+1:0.00004, D186+1:-0.00007, D204+1:0.00018, D274+1:0.00008, D292+1:-0.00045, D366+1:-0.00086]}{7960@[b14+1:-0.01096];[c2+1:0.00005];[zDot6+1:-0.01221, zDot8+1:-0.01314];[(M0-291.10)+1:-0.04871];[D126+1:0.00012, D186+1:-0.00010, D204+1:-0.00010, D274+1:-0.00030, D292+1:-0.00018, D366+1:0.00012]}	{7957@[b2+1:-1.73, b6+1:-4.31];[y14+1:-6.59, y17+1:0.86];[D126+1:0.46, D138+1:0.45, D144+1:0.35, D168+1:0.21, D186+1:-0.39, D204+1:0.90, D274+1:0.30, D292+1:-1.55, D366+1:-2.34]}{7960@[b14+1:-8.60];[c2+1:0.08];[zDot6+1:-17.78, zDot8+1:-9.70];[(M0-291.10)+1:-15.85];[D126+1:0.98, D186+1:-0.56, D204+1:-0.49, D274+1:-1.10, D292+1:-0.61, D366+1:0.33]}	{7957@[b2+1:3934, b6+1:3482];[y14+1:10808, y17+1:16672];[D126+1:43259, D138+1:41542, D144+1:31216, D168+1:19862, D186+1:66488, D204+1:62203, D274+1:76610, D292+1:15753, D366+1:16556]}{7960@[b14+1:856];[c2+1:684];[zDot6+1:1224, zDot8+1:1221];[(M0-291.10)+1:1392];[D126+1:746, D186+1:2255, D204+1:4264, D274+1:9946, D292+1:4401, D366+1:6866]}	{7957@13}{7960@11}	T	0.596269	0	0	3.01031	1.00459	15.5851	3	10	1589.57	H3N4A1	FALSE	1.3308	(N(H)),(N(A)),(N(H)(N(H)))	Level2	[1,H1N1,0.924]	[1632,H1N1,0.924]	{@122[1-1,10-5,12-2]}{@122[1-1,9-5,12-2]}{@122[1-1,6-5,12-2]}{@122[1-1,4-5,12-2]}{@122[1-1,10-5,11-2]}{@122[1-1,9-5,11-2]}{@122[1-1,6-5,11-2]}{@122[1-1,4-5,11-2]}{@125[1-1,9-1,10-1,12-2]}{@125[1-1,6-1,10-1,12-2]}... In Total:20 Paths	{@1[1,0.924][2,0.004][5,0.013]}{@4[1,0.290][2,0.024][5,0.096]}{@6[1,0.290][2,0.024][5,0.096]}{@9[1,0.290][2,0.024][5,0.096]}{@10[1,0.290][2,0.024][5,0.096]}{@11[1,0.034][2,0.426][5,0.009]}{@12[1,0.034][2,0.426][5,0.009]}{@13[1,0.005][2,0.017][5,0.001]}{@14[2,0.017][1,0.005][5,0.001]}{@16[5,0.001][2,0.017][1,0.005]}
2019_09_16_StcEmix_35trig_EThcD25_rep1.raw	9005	36.9741	8982	909.145	4	3632.55	DECOY_Q8K2P7	Mus musculus OX=10090	Sodium-coupled neutral amino acid transporter 1	[408 to 426]	NFVSMGLSTTGPIYEDCKR	L,K	NFVS[O-Glycosylation:H2N2A2F1 on X]MGLSTTGPIYEDC[Common Fixed:Carbamidomethyl on C]KR	2	3632.53	9.06355	62	{9005@[b2+1, b16+2];[y1+1, y7+1, y8+1, y10+1];[D126+1, D138+1, D144+1, D168+1, D186+1, D204+1, D274+1, D292+1, D366+1]}{9008@[b12+1];[y8+1];[zDot15+2];[D186+1, D204+1, D274+1, D292+1, D366+1]}	{9005@[b2+1:262.11868, b16+2:856.89684];[y1+1:175.11894, y7+1:983.46027, y8+1:1080.52966, y10+1:1238.60181];[D126+1:126.05499, D138+1:138.05496, D144+1:144.06563, D168+1:168.06505, D186+1:186.07643, D204+1:204.08621, D274+1:274.09200, D292+1:292.10254, D366+1:366.13770]}{9008@[b12+1:1192.58691];[y8+1:1080.53256];[zDot15+2:856.39473];[D186+1:186.07663, D204+1:204.08673, D274+1:274.09181, D292+1:292.10181, D366+1:366.14005]}	{9005@[b2+1:0.00007, b16+2:0.00279];[y1+1:-0.00001, y7+1:-0.00123, y8+1:0.01541, y10+1:0.01841];[D126+1:0.00005, D138+1:0.00002, D144+1:0.00011, D168+1:-0.00047, D186+1:0.00035, D204+1:-0.00043, D274+1:-0.00013, D292+1:-0.00015, D366+1:-0.00177]}{9008@[b12+1:0.02023];[y8+1:0.01831];[zDot15+2:-0.00820];[D186+1:0.00055, D204+1:0.00008, D274+1:-0.00031, D292+1:-0.00088, D366+1:0.00058]}	{9005@[b2+1:0.25, b16+2:1.63];[y1+1:-0.06, y7+1:-1.25, y8+1:14.27, y10+1:14.87];[D126+1:0.37, D138+1:0.11, D144+1:0.78, D168+1:-2.80, D186+1:1.92, D204+1:-2.14, D274+1:-0.48, D292+1:-0.51, D366+1:-4.85]}{9008@[b12+1:16.98];[y8+1:16.96];[zDot15+2:-4.79];[D186+1:2.99, D204+1:0.42, D274+1:-1.15, D292+1:-3.02, D366+1:1.58]}	{9005@[b2+1:4073, b16+2:3588];[y1+1:4560, y7+1:3440, y8+1:17778, y10+1:3401];[D126+1:10951, D138+1:8098, D144+1:5083, D168+1:4957, D186+1:11980, D204+1:12522, D274+1:23841, D292+1:6445, D366+1:3364]}{9008@[b12+1:4047];[y8+1:3672];[zDot15+2:14041];[D186+1:806, D204+1:3907, D274+1:7508, D292+1:3251, D366+1:1725]}	{9005@15}{9008@8}	D	0.59657	0	0	1.06766	0	14.1111	1	4	1458.51	H2N2A2F1	FALSE	1.5933	(N(H(A))(N(H(A))(F)))	Level1b	[4,H2N2A2F1,0.569]	[411,H2N2A2F1,0.569]	{@86[4-11]}	{@4[11,0.569]}{@8[11,0.144]}{@9[11,0.144]}{@10[11,0.144]}
2019_09_16_StcEmix_35trig_EThcD25_rep1.raw	8700	36.034	8677	1277.33	4	5105.28	P58058	Mus musculus OX=10090	NAD kinase	[253 to 285]	KTAIHNGLSENGLDTEGGKQAMQYQVLNEVVID	K,R	KTAIHN[Common Artifact:Deamidation on N]GLS[O-Glycosylation:H2N2A1F1 on X]ENGLDT[O-Glycosylation:H1N1 on X]EGGKQAMQYQVLN[Common Artifact:Deamidation on N]EVVID	4	5105.28	9.06343	88	{8700@[b1+1, b2+1, b8+1, b9+1];[D126+1, D138+1, D144+1, D168+1, D186+1, D204+1, D274+1, D292+1, D366+1]}{8703@[b24+1];[c12+1];[(M0-308.11)+2, (M0-599.21)+3, (M0-615.20)+3];[D126+1, D186+1, D204+1, D274+1, D292+1, D366+1]}	{8700@[b1+1:129.10223, b2+1:230.14946, b8+1:836.47620, b9+1:923.47723];[D126+1:126.05508, D138+1:138.05502, D144+1:144.06567, D168+1:168.06544, D186+1:186.07627, D204+1:204.08700, D274+1:274.09238, D292+1:292.10254, D366+1:366.13919]}{8703@[b24+1:2545.15454];[c12+1:2408.09326];[(M0-308.11)+2:2399.58282, (M0-599.21)+3:1503.02496, (M0-615.20)+3:1497.70417];[D126+1:126.05526, D186+1:186.07622, D204+1:204.08661, D274+1:274.09189, D292+1:292.10266, D366+1:366.13849]}	{8700@[b1+1:-0.00001, b2+1:-0.00046, b8+1:0.01372, b9+1:-0.01727];[D126+1:0.00013, D138+1:0.00008, D144+1:0.00015, D168+1:-0.00007, D186+1:0.00020, D204+1:0.00035, D274+1:0.00025, D292+1:-0.00015, D366+1:-0.00028]}{8703@[b24+1:-0.04420];[c12+1:0.04751];[(M0-308.11)+2:-0.01854, (M0-599.21)+3:-0.02115, (M0-615.20)+3:0.01137];[D126+1:0.00031, D186+1:0.00014, D204+1:-0.00004, D274+1:-0.00024, D292+1:-0.00003, D366+1:-0.00098]}	{8700@[b1+1:-0.04, b2+1:-2.00, b8+1:16.42, b9+1:-18.72];[D126+1:1.04, D138+1:0.56, D144+1:1.05, D168+1:-0.43, D186+1:1.05, D204+1:1.73, D274+1:0.92, D292+1:-0.51, D366+1:-0.76]}{8703@[b24+1:-17.37];[c12+1:19.74];[(M0-308.11)+2:-3.86, (M0-599.21)+3:-4.69, (M0-615.20)+3:2.53];[D126+1:2.50, D186+1:0.76, D204+1:-0.19, D274+1:-0.87, D292+1:-0.09, D366+1:-2.68]}	{8700@[b1+1:7288, b2+1:6354, b8+1:3858, b9+1:4787];[D126+1:38063, D138+1:38267, D144+1:24692, D168+1:13887, D186+1:43904, D204+1:49780, D274+1:45262, D292+1:9752, D366+1:16289]}{8703@[b24+1:1380];[c12+1:1557];[(M0-308.11)+2:2063, (M0-599.21)+3:2710, (M0-615.20)+3:2801];[D126+1:841, D186+1:1794, D204+1:3431, D274+1:7670, D292+1:2791, D366+1:5033]}	{8700@13}{8703@11}	T	0.59657	0	0	1.00446	3.02171	15.4801	2	3	1532.55	H3N3A1F1	FALSE	1.4311	(N(H)),(N(H)(N(H(A))(F)))	Level2	[15,H1N1,0.664]	[267,H1N1,0.664]	{@107[9-9,15-1]}{@107[2-9,15-1]}	{@2[1,0.168][9,0.416]}{@9[1,0.168][9,0.416]}{@15[9,0.168][1,0.664]}
2019_09_16_StcEmix_35trig_EThcD25_rep1.raw	8379	35.0031	8367	1061.49	3	3181.44	DECOY_Q921R8	Mus musculus OX=10090	Solute carrier family 41 member 3	[356 to 377]	DIQGTNASTSLRSALTMELNGK	D,L	DIQGTNASTSLRS[O-Glycosylation:N1 on X]ALT[O-Glycosylation:H1N1A1 on X]M[Common Variable:Oxidation on M]ELNGK	3	3181.46	9.06309	212	{8379@[b11+1];[y2+1, y7+1, y8+1, y10+1];[D126+1, D138+1, D144+1, D168+1, D186+1, D204+1, D274+1, D292+1, D366+1]}{8383@[b11+1, b19+1];[c4+1];[zDot8+1];[D204+1, D274+1, D292+1, D366+1]}	{8379@[b11+1:1088.53650];[y2+1:204.13448, y7+1:808.37933, y8+1:921.46844, y10+1:1079.52917];[D126+1:126.05499, D138+1:138.05511, D144+1:144.06548, D168+1:168.06549, D186+1:186.07613, D204+1:204.08673, D274+1:274.09117, D292+1:292.10294, D366+1:366.13965]}{8383@[b11+1:1088.53906, b19+1:2005.95715];[c4+1:431.22406];[zDot8+1:1561.69922];[D204+1:204.08653, D274+1:274.09167, D292+1:292.10242, D366+1:366.13940]}	{8379@[b11+1:0.01466];[y2+1:0.00021, y7+1:-0.00760, y8+1:-0.00255, y10+1:-0.01096];[D126+1:0.00005, D138+1:0.00017, D144+1:-0.00004, D168+1:-0.00003, D186+1:0.00005, D204+1:0.00008, D274+1:-0.00095, D292+1:0.00025, D366+1:0.00018]}{8383@[b11+1:0.01722, b19+1:-0.02874];[c4+1:-0.00081];[zDot8+1:0.01934];[D204+1:-0.00011, D274+1:-0.00045, D292+1:-0.00027, D366+1:-0.00006]}	{8379@[b11+1:13.48];[y2+1:1.02, y7+1:-9.41, y8+1:-2.77, y10+1:-10.16];[D126+1:0.37, D138+1:1.23, D144+1:-0.29, D168+1:-0.15, D186+1:0.27, D204+1:0.42, D274+1:-3.50, D292+1:0.86, D366+1:0.50]}{8383@[b11+1:15.83, b19+1:-14.34];[c4+1:-1.89];[zDot8+1:12.39];[D204+1:-0.56, D274+1:-1.65, D292+1:-0.93, D366+1:-0.17]}	{8379@[b11+1:9261];[y2+1:4807, y7+1:4915, y8+1:3214, y10+1:6406];[D126+1:19376, D138+1:18730, D144+1:12783, D168+1:8996, D186+1:22226, D204+1:25081, D274+1:29535, D292+1:7354, D366+1:6639]}{8383@[b11+1:5067, b19+1:938];[c4+1:1763];[zDot8+1:1792];[D204+1:926, D274+1:3006, D292+1:1693, D366+1:1341]}	{8379@14}{8383@8}	D	0.59687	0	0	2.00853	0	13.2283	2	6	859.307	H1N2A1	TRUE	1.46517	(N),(N(H(A)))	Level2	[16,H1N1A1,0.687]	[371,H1N1A1,0.687]	{@15[13-0,16-4]}{@15[10-0,16-4]}{@15[9-0,16-4]}{@15[8-0,16-4]}{@15[5-0,16-4]}	{@5[0,0.187][4,0.063]}{@8[0,0.187][4,0.063]}{@9[0,0.187][4,0.063]}{@10[0,0.187][4,0.063]}{@13[0,0.187][4,0.063]}{@16[4,0.687][0,0.063]}
2019_09_16_StcEmix_35trig_EThcD25_rep1.raw	7685	32.8017	7664	1100.48	5	5497.37	Q6NSW3	Mus musculus OX=10090	A-kinase anchor protein SPHKAP	[1273 to 1302]	SDSCLYRRSGTDQITNMLIHETWASSIEAL	K,M	SDSC[Common Fixed:Carbamidomethyl on C]LYRRSGTDQIT[O-Glycosylation:H2N2A1F1 on X]N[Common Artifact:Deamidation on N]M[Common Variable:Oxidation on M]LIHETWASS[O-Glycosylation:H1N2A1 on X]IEAL	5	5497.33	9.06295	709	{7685@[b3+1, b9+1];[y13+1];[D109+1, D126+1, D138+1, D144+1, D168+1, D186+1, D204+1, D274+1, D292+1, D366+1]}{7689@[b11+1];[c9+1];[y15+1];[zDot5+1, zDot9+1];[(M0-308.11)+4];[D126+1, D138+1, D168+1, D186+1, D204+1, D274+1, D292+1, D366+1]}	{7685@[b3+1:290.10376, b9+1:1125.50647];[y13+1:1469.75598];[D109+1:109.02851, D126+1:126.05505, D138+1:138.05515, D144+1:144.06575, D168+1:168.06576, D186+1:186.07642, D204+1:204.08689, D274+1:274.09186, D292+1:292.10342, D366+1:366.13955]}{7689@[b11+1:1283.58093];[c9+1:1142.53090];[y15+1:1731.79810];[zDot5+1:1375.60376, zDot9+1:1820.77930];[(M0-308.11)+4:1298.32381];[D126+1:126.05535, D138+1:138.05492, D168+1:168.06555, D186+1:186.07632, D204+1:204.08665, D274+1:274.09227, D292+1:292.10254, D366+1:366.13951]}	{7685@[b3+1:0.00548, b9+1:-0.00410];[y13+1:-0.00749];[D109+1:0.00011, D126+1:0.00010, D138+1:0.00021, D144+1:0.00023, D168+1:0.00024, D186+1:0.00034, D204+1:0.00024, D274+1:-0.00027, D292+1:0.00074, D366+1:0.00008]}{7689@[b11+1:0.00122];[c9+1:-0.00621];[y15+1:-0.02772];[zDot5+1:0.01780, zDot9+1:-0.00280];[(M0-308.11)+4:0.04395];[D126+1:0.00040, D138+1:-0.00003, D168+1:0.00004, D186+1:0.00025, D204+1:-0.00000, D274+1:0.00014, D292+1:-0.00015, D366+1:0.00004]}	{7685@[b3+1:18.97, b9+1:-3.64];[y13+1:-5.10];[D109+1:1.06, D126+1:0.80, D138+1:1.51, D144+1:1.64, D168+1:1.45, D186+1:1.84, D204+1:1.20, D274+1:-0.98, D292+1:2.53, D366+1:0.23]}{7689@[b11+1:0.95];[c9+1:-5.44];[y15+1:-16.01];[zDot5+1:12.95, zDot9+1:-1.54];[(M0-308.11)+4:8.47];[D126+1:3.24, D138+1:-0.22, D168+1:0.21, D186+1:1.34, D204+1:-0.00, D274+1:0.53, D292+1:-0.51, D366+1:0.11]}	{7685@[b3+1:2891, b9+1:3423];[y13+1:5511];[D109+1:2423, D126+1:41906, D138+1:165239, D144+1:19452, D168+1:60899, D186+1:55496, D204+1:110234, D274+1:21976, D292+1:8411, D366+1:34315]}{7689@[b11+1:1869];[c9+1:1701];[y15+1:4742];[zDot5+1:9677, zDot9+1:1081];[(M0-308.11)+4:14445];[D126+1:606, D138+1:4653, D168+1:2179, D186+1:4173, D204+1:14152, D274+1:10155, D292+1:6602, D366+1:13597]}	{7685@13}{7689@14}	T	0.59687	0	0	3.02057	1.02206	18.603	2	8	2026.72	H3N4A2F1	FALSE	8.23186	(N(H(A))(N)),(N(H)(N(H(A))(F)))	Level2	[26,H1N2A1,0.730]	[1298,H1N2A1,0.730]	{@307[15-9,26-6]}{@307[11-9,26-6]}	{@1[6,0.011][9,0.050]}{@3[6,0.011][9,0.050]}{@9[6,0.011][9,0.050]}{@11[6,0.027][9,0.359]}{@15[6,0.027][9,0.359]}{@22[6,0.091][9,0.053]}{@25[6,0.091][9,0.053]}{@26[9,0.027][6,0.730]}
2019_09_16_StcEmix_35trig_EThcD25_rep1.raw	15882	58.0659	15860	1232.05	4	4924.19	DECOY_O35385	Mus musculus OX=10090	Serine/threonine-protein phosphatase with EF-hands 2	[229 to 253]	GLKVYAGRNSGVEYYNSASFITLVK	P,R	GLKVYAGRNS[O-Glycosylation:H2N2A1 on X]GVEYYNSASFIT[O-Glycosylation:H2N2A1F1 on X]LVK	2	4924.21	9.06288	132	{15882@[b7+1, b8+1];[y11+1];[D126+1, D138+1, D144+1, D168+1, D186+1, D204+1, D274+1, D292+1, D366+1]}{15885@[c11+1, c13+1];[y13+1];[zDot6+1, zDot22+2];[(M0-291.10)+3];[D138+1, D168+1, D186+1, D204+1, D274+1, D292+1, D366+1]}	{15882@[b7+1:689.40086, b8+1:845.50122];[y11+1:1242.66687];[D126+1:126.05511, D138+1:138.05528, D144+1:144.06555, D168+1:168.06557, D186+1:186.07616, D204+1:204.08707, D274+1:274.09201, D292+1:292.10266, D366+1:366.13978]}{15885@[c11+1:2141.95703, c13+1:2370.04956];[y13+1:1534.76990];[zDot6+1:1871.89563, zDot22+2:2306.01405];[(M0-291.10)+3:1545.37389];[D138+1:138.05505, D168+1:168.06586, D186+1:186.07590, D204+1:204.08664, D274+1:274.09189, D292+1:292.10190, D366+1:366.13928]}	{15882@[b7+1:0.00278, b8+1:0.00202];[y11+1:-0.00599];[D126+1:0.00017, D138+1:0.00034, D144+1:0.00004, D168+1:0.00005, D186+1:0.00008, D204+1:0.00043, D274+1:-0.00012, D292+1:-0.00003, D366+1:0.00031]}{15885@[c11+1:-0.02494, c13+1:-0.04341];[y13+1:-0.00889];[zDot6+1:0.03121, zDot22+2:0.02698];[(M0-291.10)+3:-0.01051];[D138+1:0.00011, D168+1:0.00034, D186+1:-0.00018, D204+1:-0.00001, D274+1:-0.00024, D292+1:-0.00079, D366+1:-0.00018]}	{15882@[b7+1:4.03, b8+1:2.39];[y11+1:-4.83];[D126+1:1.35, D138+1:2.46, D144+1:0.25, D168+1:0.30, D186+1:0.43, D204+1:2.10, D274+1:-0.42, D292+1:-0.09, D366+1:0.86]}{15885@[c11+1:-11.65, c13+1:-18.32];[y13+1:-5.80];[zDot6+1:16.68, zDot22+2:5.85];[(M0-291.10)+3:-2.27];[D138+1:0.78, D168+1:2.04, D186+1:-0.97, D204+1:-0.03, D274+1:-0.87, D292+1:-2.71, D366+1:-0.50]}	{15882@[b7+1:5823, b8+1:3205];[y11+1:12828];[D126+1:26791, D138+1:190963, D144+1:13701, D168+1:67673, D186+1:36021, D204+1:102903, D274+1:59857, D292+1:13561, D366+1:59172]}{15885@[c11+1:1037, c13+1:1957];[y13+1:1127];[zDot6+1:4764, zDot22+2:3712];[(M0-291.10)+3:14504];[D138+1:3713, D168+1:3280, D186+1:982, D204+1:7987, D274+1:6779, D292+1:3500, D366+1:22187]}	{15882@12}{15885@13}	D	0.597615	0	0	4.02439	1.02039	16.7152	2	4	2188.78	H4N4A2F1	FALSE	14.8902	(N(H(A))(N(H))),(N(H)(N(H(A))(F)))	Level1	[10,H2N2A1,0.985][22,H2N2A1F1,0.880]	[238,H2N2A1,0.985][250,H2N2A1F1,0.880]	{@421[10-8,22-9]}	{@10[8,0.985][9,0.002]}{@17[8,0.006][9,0.059]}{@19[8,0.006][9,0.059]}{@22[9,0.880][8,0.002]}
2019_09_16_StcEmix_35trig_EThcD25_rep1.raw	11291	43.991	11266	642.65	3	1924.93	DECOY_Q91Z61	Mus musculus OX=10090	GTP-binding protein Di-Ras1	[80 to 92]	GVLMIPIDEVSGK	N,I	GVLMIPIDEVS[O-Glycosylation:H1N2 on X]GK	1	1924.94	9.06276	375	{11291@[b2+1, b3+1];[y1+1, y8+1, y10+1, y11+1];[D126+1, D138+1, D144+1, D168+1, D186+1, D204+1]}{11294@[c11+1];[y10+1];[zDot12+2];[D126+1, D138+1, D168+1, D186+1, D204+1]}	{11291@[b2+1:157.09727, b3+1:270.18054];[y1+1:147.11269, y8+1:844.45031, y10+1:1088.57453, y11+1:1201.66016];[D126+1:126.05510, D138+1:138.05505, D144+1:144.06558, D168+1:168.06554, D186+1:186.07655, D204+1:204.08665]}{11294@[c11+1:1739.87610];[y10+1:1088.57239];[zDot12+2:926.96164];[D126+1:126.05496, D138+1:138.05489, D168+1:168.06580, D186+1:186.07568, D204+1:204.08655]}	{11291@[b2+1:0.00012, b3+1:-0.00068];[y1+1:-0.00012, y8+1:0.00923, y10+1:0.00890, y11+1:0.01047];[D126+1:0.00015, D138+1:0.00011, D144+1:0.00007, D168+1:0.00002, D186+1:0.00047, D204+1:0.00001]}{11294@[c11+1:0.02542];[y10+1:0.00676];[zDot12+2:0.00507];[D126+1:0.00002, D138+1:-0.00006, D168+1:0.00028, D186+1:-0.00039, D204+1:-0.00010]}	{11291@[b2+1:0.77, b3+1:-2.51];[y1+1:-0.81, y8+1:10.95, y10+1:8.19, y11+1:8.72];[D126+1:1.22, D138+1:0.78, D144+1:0.46, D168+1:0.12, D186+1:2.54, D204+1:0.04]}{11294@[c11+1:14.62];[y10+1:6.22];[zDot12+2:2.74];[D126+1:0.13, D138+1:-0.44, D168+1:1.67, D186+1:-2.12, D204+1:-0.49]}	{11291@[b2+1:4932, b3+1:3481];[y1+1:4253, y8+1:12765, y10+1:65188, y11+1:3787];[D126+1:45794, D138+1:39264, D144+1:41288, D168+1:11323, D186+1:44937, D204+1:33156]}{11294@[c11+1:5162];[y10+1:1587];[zDot12+2:2590];[D126+1:627, D138+1:1275, D168+1:656, D186+1:3969, D204+1:6262]}	{11291@12}{11294@8}	D	0.598361	0	0	2.00949	0	11.1371	1	1	568.212	H1N2	FALSE	0.950979	(N(H)(N))	Level1	[11,H1N2,1.000]	[90,H1N2,1.000]	{@4[11-3]}	{@11[3,1.000]}
2019_09_16_StcEmix_35trig_EThcD25_rep1.raw	6241	28.1465	6218	815.57	4	3258.25	DECOY_Q9CWV1	Mus musculus OX=10090	DNA helicase MCM8	[68 to 79]	SRNSMGSGHQSR	T,E	S[O-Glycosylation:N1 on X]RN[Common Artifact:Deamidation on N]SM[Common Variable:Oxidation on M]GS[O-Glycosylation:H1N2 on X]GHQS[O-Glycosylation:H2N2A1F1 on X]R	5	3258.27	9.06256	66	{6241@[b3+1, b9+1, b10+1];[y1+1, y2+1];[D109+1, D126+1, D138+1, D144+1, D168+1, D186+1, D204+1, D274+1, D292+1, D366+1]}{6244@[y2+1];[zDot7+2, zDot11+3];[(M0-453.15)+3];[D126+1, D138+1, D168+1, D186+1, D204+1, D274+1, D292+1, D366+1]}	{6241@[b3+1:359.16473, b9+1:931.37659, b10+1:1059.44421];[y1+1:175.11818, y2+1:262.15097];[D109+1:109.02847, D126+1:126.05502, D138+1:138.05515, D144+1:144.06552, D168+1:168.06551, D186+1:186.07616, D204+1:204.08659, D274+1:274.09166, D292+1:292.10297, D366+1:366.13852]}{6244@[y2+1:262.14911];[zDot7+2:1224.47688, zDot11+3:985.05801];[(M0-453.15)+3:936.04042];[D126+1:126.05474, D138+1:138.05493, D168+1:168.06523, D186+1:186.07614, D204+1:204.08649, D274+1:274.09175, D292+1:292.10272, D366+1:366.13943]}	{6241@[b3+1:-0.00263, b9+1:0.00793, b10+1:0.01698];[y1+1:-0.00077, y2+1:-0.00001];[D109+1:0.00007, D126+1:0.00008, D138+1:0.00021, D144+1:0.00000, D168+1:-0.00001, D186+1:0.00008, D204+1:-0.00005, D274+1:-0.00047, D292+1:0.00028, D366+1:-0.00095]}{6244@[y2+1:-0.00187];[zDot7+2:-0.00748, zDot11+3:0.01001];[(M0-453.15)+3:-0.02462];[D126+1:-0.00021, D138+1:-0.00001, D168+1:-0.00029, D186+1:0.00007, D204+1:-0.00016, D274+1:-0.00037, D292+1:0.00004, D366+1:-0.00003]}	{6241@[b3+1:-7.33, b9+1:8.53, b10+1:16.04];[y1+1:-4.44, y2+1:-0.04];[D109+1:0.64, D126+1:0.61, D138+1:1.51, D144+1:0.03, D168+1:-0.06, D186+1:0.43, D204+1:-0.26, D274+1:-1.71, D292+1:0.96, D366+1:-2.59]}{6244@[y2+1:-7.17];[zDot7+2:-3.06, zDot11+3:3.39];[(M0-453.15)+3:-8.78];[D126+1:-1.64, D138+1:-0.11, D168+1:-1.71, D186+1:0.35, D204+1:-0.79, D274+1:-1.37, D292+1:0.12, D366+1:-0.09]}	{6241@[b3+1:2596, b9+1:3095, b10+1:2956];[y1+1:2546, y2+1:19167];[D109+1:2690, D126+1:44939, D138+1:46566, D144+1:33951, D168+1:16142, D186+1:45701, D204+1:39483, D274+1:30168, D292+1:9379, D366+1:3254]}{6244@[y2+1:709];[zDot7+2:1624, zDot11+3:6651];[(M0-453.15)+3:1749];[D126+1:1898, D138+1:760, D168+1:849, D186+1:4758, D204+1:9847, D274+1:8957, D292+1:3194, D366+1:4222]}	{6241@15}{6244@12}	D	0.599106	0	0	2.03249	1.003	18.4552	3	4	1938.71	H3N5A1F1	FALSE	1.5219	(N),(N(H)(N)),(N(H)(N(H(A))(F)))	Level2	[1,N1,0.897]	[68,N1,0.897]	{@261[1-0,7-3,11-9]}{@261[1-0,7-9,11-3]}	{@1[0,0.897][3,0.020][9,0.020]}{@4[0,0.064][3,0.064][9,0.064]}{@7[3,0.458][0,0.020][9,0.458]}{@11[9,0.458][3,0.458][0,0.020]}
2019_09_16_StcEmix_35trig_EThcD25_rep1.raw	2612	15.9159	2596	845.115	4	3376.43	DECOY_Q9WTS5	Mus musculus OX=10090	Teneurin-2	[2489 to 2506]	NTLSNRNLSNASSHHHSL	R,T	NT[O-Glycosylation:H2N2 on X]LSN[Common Artifact:Deamidation on N]RN[Common Artifact:Deamidation on N]LSNASSHHHS[O-Glycosylation:H1N1A1 on X]L	4	3376.42	9.06255	16	{2612@[b2+1, b3+1, b7+1, b9+1];[D126+1, D138+1, D144+1, D168+1, D186+1, D204+1, D274+1, D292+1, D366+1]}{2616@[b3+1];[c3+1, c7+1];[y7+1, y10+1];[D126+1, D138+1, D144+1, D168+1, D186+1, D204+1, D274+1, D292+1, D366+1]}	{2612@[b2+1:216.09778, b3+1:329.18198, b7+1:802.35809, b9+1:1002.49237];[D126+1:126.05514, D138+1:138.05516, D144+1:144.06556, D168+1:168.06558, D186+1:186.07628, D204+1:204.08684, D274+1:274.09177, D292+1:292.10364, D366+1:366.13874]}{2616@[b3+1:329.18323];[c3+1:1076.48755, c7+1:1549.65979];[y7+1:804.38501, y10+1:1076.48755];[D126+1:126.05478, D138+1:138.05490, D144+1:144.06535, D168+1:168.06549, D186+1:186.07620, D204+1:204.08677, D274+1:274.09206, D292+1:292.10254, D366+1:366.13899]}	{2612@[b2+1:-0.00010, b3+1:0.00003, b7+1:-0.01088, b9+1:0.00731];[D126+1:0.00019, D138+1:0.00021, D144+1:0.00004, D168+1:0.00007, D186+1:0.00020, D204+1:0.00019, D274+1:-0.00036, D292+1:0.00095, D366+1:-0.00072]}{2616@[b3+1:0.00128];[c3+1:0.01467, c7+1:-0.00011];[y7+1:0.01028, y10+1:0.00075];[D126+1:-0.00017, D138+1:-0.00005, D144+1:-0.00016, D168+1:-0.00003, D186+1:0.00013, D204+1:0.00012, D274+1:-0.00007, D292+1:-0.00015, D366+1:-0.00048]}	{2612@[b2+1:-0.48, b3+1:0.09, b7+1:-13.58, b9+1:7.30];[D126+1:1.52, D138+1:1.57, D144+1:0.30, D168+1:0.39, D186+1:1.10, D204+1:0.94, D274+1:-1.32, D292+1:3.27, D366+1:-1.98]}{2616@[b3+1:3.90];[c3+1:13.64, c7+1:-0.07];[y7+1:12.80, y10+1:0.70];[D126+1:-1.34, D138+1:-0.33, D144+1:-1.14, D168+1:-0.15, D186+1:0.68, D204+1:0.60, D274+1:-0.26, D292+1:-0.50, D366+1:-1.31]}	{2612@[b2+1:15786, b3+1:3276, b7+1:3430, b9+1:7540];[D126+1:69910, D138+1:66392, D144+1:49589, D168+1:20409, D186+1:75633, D204+1:71025, D274+1:48179, D292+1:12318, D366+1:11200]}{2616@[b3+1:850];[c3+1:2628, c7+1:1891];[y7+1:868, y10+1:2628];[D126+1:6119, D138+1:4159, D144+1:2856, D168+1:3033, D186+1:14897, D204+1:37587, D274+1:20834, D292+1:11261, D366+1:19980]}	{2612@13}{2616@14}	D	0.599851	0	0	2.00978	0	18.8744	2	6	1386.49	H3N3A1	TRUE	1.36628	(N(H(A))),(N(H)(N(H)))	Level2	[2,H2N2,0.775]	[2490,H2N2,0.775]	{@74[2-5,17-4]}{@74[2-5,13-4]}{@74[2-5,12-4]}{@74[2-5,9-4]}	{@2[4,0.033][5,0.775]}{@4[4,0.048][5,0.078]}{@9[4,0.234][5,0.018]}{@12[4,0.234][5,0.018]}{@13[4,0.234][5,0.018]}{@17[5,0.093][4,0.218]}
2019_09_16_StcEmix_35trig_EThcD25_rep1.raw	3585	19.3785	3569	792.1	4	3164.37	DECOY_Q64338	Mus musculus OX=10090	Calcium/calmodulin-dependent 3',5'-cyclic nucleotide phosphodiesterase 1C	[227 to 241]	SRKADSSNISNLSSR	G,R	S[O-Glycosylation:N1 on X]RKADSS[O-Glycosylation:H1N2 on X]NIS[O-Glycosylation:H1N1 on X]N[Common Artifact:Deamidation on N]LS[O-Glycosylation:N1 on X]S[O-Glycosylation:N1 on X]R	6	3164.38	9.06229	128	{3585@[b9+1, b14+1];[y2+1, y7+1];[D126+1, D138+1, D144+1, D168+1, D186+1, D204+1, D366+1]}{3589@[y13+1];[zDot1+1, zDot4+1, zDot7+1, zDot14+3];[D126+1, D138+1, D144+1, D168+1, D186+1, D204+1, D366+1]}	{3585@[b9+1:959.47992, b14+1:1448.69104];[y2+1:262.15012, y7+1:777.42389];[D126+1:126.05501, D138+1:138.05499, D144+1:144.06551, D168+1:168.06557, D186+1:186.07603, D204+1:204.08671, D366+1:366.13873]}{3589@[y13+1:1379.66919];[zDot1+1:159.10019, zDot4+1:852.39923, zDot7+1:1532.69312, zDot14+3:953.76380];[D126+1:126.05495, D138+1:138.05493, D144+1:144.06544, D168+1:168.06534, D186+1:186.07631, D204+1:204.08670, D366+1:366.13906]}	{3585@[b9+1:-0.01056, b14+1:-0.00654];[y2+1:-0.00086, y7+1:0.01378];[D126+1:0.00006, D138+1:0.00005, D144+1:-0.00001, D168+1:0.00005, D186+1:-0.00004, D204+1:0.00007, D366+1:-0.00073]}{3589@[y13+1:-0.00692];[zDot1+1:-0.00004, zDot4+1:-0.00786, zDot7+1:0.01080, zDot14+3:0.01587];[D126+1:0.00001, D138+1:-0.00001, D144+1:-0.00007, D168+1:-0.00018, D186+1:0.00023, D204+1:0.00005, D366+1:-0.00040]}	{3585@[b9+1:-11.02, b14+1:-4.51];[y2+1:-3.31, y7+1:17.75];[D126+1:0.52, D138+1:0.34, D144+1:-0.07, D168+1:0.30, D186+1:-0.23, D204+1:0.34, D366+1:-2.01]}{3589@[y13+1:-5.02];[zDot1+1:-0.25, zDot4+1:-9.23, zDot7+1:7.05, zDot14+3:5.55];[D126+1:0.06, D138+1:-0.11, D144+1:-0.50, D168+1:-1.07, D186+1:1.26, D204+1:0.26, D366+1:-1.10]}	{3585@[b9+1:3063, b14+1:7230];[y2+1:3589, y7+1:5626];[D126+1:52516, D138+1:47907, D144+1:37992, D168+1:17386, D186+1:72519, D204+1:71938, D366+1:11746]}{3589@[y13+1:1824];[zDot1+1:838, zDot4+1:846, zDot7+1:4044, zDot14+3:5560];[D126+1:2204, D138+1:1204, D144+1:1358, D168+1:1520, D186+1:7994, D204+1:19781, D366+1:13952]}	{3585@11}{3589@12}	D	0.6	0	0	4.0382	0	14.5488	5	6	1542.58	H2N6	TRUE	1.26098	(N),(N),(N),(N(H)),(N(H)(N))	Level2	[1,N1,0.950][10,H1N1,0.436][13,N1,0.928][14,N1,0.928]	[227,N1,0.950][236,H1N1,0.436][239,N1,0.928][240,N1,0.928]	{@110[1-0,7-3,10-1,13-0,14-0]}{@110[1-0,6-3,10-1,13-0,14-0]}	{@1[0,0.950][1,0.014][3,0.012]}{@6[0,0.061][1,0.262][3,0.230]}{@7[0,0.061][1,0.262][3,0.230]}{@10[0,0.072][1,0.436][3,0.457]}{@13[1,0.014][0,0.928][3,0.035]}{@14[3,0.035][1,0.014][0,0.928]}
2019_09_16_StcEmix_35trig_EThcD25_rep1.raw	13998	52.2041	13975	954.25	5	4766.21	Q5S006	Mus musculus OX=10090	Leucine-rich repeat serine/threonine-protein kinase 2	[1180 to 1214]	LSQNSFTCIPEAIFSLPHLRSLDMSHNNIECLPGP	K,A	LS[O-Glycosylation:H1N1 on X]QN[Common Artifact:Deamidation on N]S[O-Glycosylation:N1 on X]FT[O-Glycosylation:N1 on X]C[Common Fixed:Carbamidomethyl on C]IPEAIFSLPHLRSLDMSHNNIEC[Common Fixed:Carbamidomethyl on C]LPGP	6	4766.19	9.06209	41	{13998@[b2+1, b3+1, b10+1, b11+1];[y10+1];[D126+1, D138+1, D144+1, D186+1, D204+1]}{14002@[y11+1];[zDot10+1, zDot21+1, zDot32+3];[D138+1, D168+1, D186+1, D204+1, D366+1]}	{13998@[b2+1:201.12302, b3+1:329.18155, b10+1:1149.53674, b11+1:1278.56311];[y10+1:1150.53442];[D126+1:126.05514, D138+1:138.05518, D144+1:144.06593, D186+1:186.07607, D204+1:204.08672]}{14002@[y11+1:1237.57275];[zDot10+1:1134.51233, zDot21+1:2371.15308, zDot32+3:1353.28738];[D138+1:138.05484, D168+1:168.06480, D186+1:186.07663, D204+1:204.08620, D366+1:366.13948]}	{13998@[b2+1:-0.00035, b3+1:-0.00040, b10+1:0.01226, b11+1:-0.00397];[y10+1:0.00345];[D126+1:0.00019, D138+1:0.00023, D144+1:0.00042, D186+1:-0.00001, D204+1:0.00007]}{14002@[y11+1:0.00976];[zDot10+1:0.00008, zDot21+1:0.01234, zDot32+3:-0.02662];[D138+1:-0.00011, D168+1:-0.00071, D186+1:0.00055, D204+1:-0.00045, D366+1:0.00001]}	{13998@[b2+1:-1.76, b3+1:-1.21, b10+1:10.67, b11+1:-3.11];[y10+1:3.01];[D126+1:1.53, D138+1:1.67, D144+1:2.91, D186+1:-0.06, D204+1:0.34]}{14002@[y11+1:7.89];[zDot10+1:0.07, zDot21+1:5.21, zDot32+3:-6.56];[D138+1:-0.78, D168+1:-4.26, D186+1:2.99, D204+1:-2.21, D366+1:0.02]}	{13998@[b2+1:3532, b3+1:2547, b10+1:4090, b11+1:2977];[y10+1:3868];[D126+1:4680, D138+1:9903, D144+1:3970, D186+1:5648, D204+1:8948]}{14002@[y11+1:918];[zDot10+1:889, zDot21+1:1088, zDot32+3:930];[D138+1:778, D168+1:634, D186+1:982, D204+1:1721, D366+1:2334]}	{13998@10}{14002@9}	T	0.6	0	0	3.00935	0	10.1193	3	6	771.291	H1N3	FALSE	2.49431	(N),(N),(N(H))	Level1b	[2,H1N1,0.131][5,N1,0.422][7,N1,0.422]	[1181,H1N1,0.131][1184,N1,0.422][1186,N1,0.422]	{@12[2-1,5-0,7-0]}	{@2[0,0.792][1,0.131]}{@5[0,0.422][1,0.097]}{@7[0,0.422][1,0.097]}{@15[0,0.074][1,0.169]}{@21[0,0.146][1,0.252]}{@25[1,0.252][0,0.146]}
2019_09_16_StcEmix_35trig_EThcD25_rep1.raw	3762	19.9695	3731	662.34	3	1984	DECOY_Q9QZQ3	Mus musculus OX=10090	Urotensin-2	[63 to 76]	TGMTQRLTQLLAMR	E,E	T[O-Glycosylation:H1N1 on X]GMTQRLTQLLAMR	1	1984	9.06194	128	{3762@[b1+1, b2+1];[y1+1, y5+1, y9+1];[D109+1, D126+1, D138+1, D144+1, D168+1, D186+1, D204+1]}{3765@[b2+1];[c1+1];[y1+1];[zDot1+1];[D126+1, D186+1, D204+1, D366+1]}	{3762@[b1+1:102.05489, b2+1:159.07631];[y1+1:175.11916, y5+1:603.35832, y9+1:1101.65051];[D109+1:109.02846, D126+1:126.05522, D138+1:138.05486, D144+1:144.06575, D168+1:168.06535, D186+1:186.07611, D204+1:204.08652]}{3765@[b2+1:159.07625];[c1+1:484.21350];[y1+1:175.11880];[zDot1+1:159.10004];[D126+1:126.05494, D186+1:186.07599, D204+1:204.08662, D366+1:366.13931]}	{3762@[b1+1:-0.00006, b2+1:-0.00011];[y1+1:0.00021, y5+1:-0.00636, y9+1:-0.00560];[D109+1:0.00006, D126+1:0.00027, D138+1:-0.00008, D144+1:0.00023, D168+1:-0.00016, D186+1:0.00003, D204+1:-0.00013]}{3765@[b2+1:-0.00017];[c1+1:-0.00019];[y1+1:-0.00015];[zDot1+1:-0.00019];[D126+1:-0.00001, D186+1:-0.00009, D204+1:-0.00002, D366+1:-0.00015]}	{3762@[b1+1:-0.61, b2+1:-0.69];[y1+1:1.22, y5+1:-10.56, y9+1:-5.09];[D109+1:0.57, D126+1:2.20, D138+1:-0.61, D144+1:1.64, D168+1:-0.98, D186+1:0.19, D204+1:-0.64]}{3765@[b2+1:-1.08];[c1+1:-0.40];[y1+1:-0.85];[zDot1+1:-1.21];[D126+1:-0.06, D186+1:-0.47, D204+1:-0.11, D366+1:-0.42]}	{3762@[b1+1:7148, b2+1:19401];[y1+1:18958, y5+1:14003, y9+1:21760];[D109+1:2221, D126+1:41689, D138+1:36302, D144+1:30695, D168+1:9363, D186+1:34323, D204+1:25073]}{3765@[b2+1:1539];[c1+1:1020];[y1+1:1828];[zDot1+1:1214];[D126+1:986, D186+1:2008, D204+1:2919, D366+1:1741]}	{3762@12}{3765@8}	D	0.6	0	0	2.00206	0	11.1326	1	3	365.132	H1N1	FALSE	1.16232	(N(H))	Level1	[1,H1N1,0.790]	[63,H1N1,0.790]	{@1[1-1]}	{@1[1,0.790]}{@4[1,0.105]}{@8[1,0.105]}
2019_09_16_StcEmix_35trig_EThcD25_rep1.raw	11649	45.1409	11630	843.908	4	3371.6	Q61009	Mus musculus OX=10090	Scavenger receptor class B member 1	[377 to 398]	VTGIPMNCSVKMQLSLYIKSVK	P,G	VTGIPMN[Common Artifact:Deamidation on N]C[Common Fixed:Carbamidomethyl on C]SVKM[Common Variable:Oxidation on M]QLS[O-Glycosylation:N1 on X]LYIKS[O-Glycosylation:H1N1A1 on X]VK	5	3371.62	9.06165	15	{11649@[b2+1, b6+1, b13+1, b14+1];[y1+1, y2+1];[D126+1, D138+1, D144+1, D168+1, D186+1, D204+1, D274+1]}{11652@[b6+1];[y1+1];[zDot4+1];[D204+1, D366+1]}	{11649@[b2+1:201.12274, b6+1:599.31482, b13+1:1463.69031, b14+1:1576.77820];[y1+1:147.11273, y2+1:246.18143];[D126+1:126.05495, D138+1:138.05499, D144+1:144.06543, D168+1:168.06584, D186+1:186.07576, D204+1:204.08659, D274+1:274.09225]}{11652@[b6+1:599.31488];[y1+1:147.11276];[zDot4+1:1101.51868];[D204+1:204.08618, D366+1:366.13828]}	{11649@[b2+1:-0.00063, b6+1:-0.00733, b13+1:0.02119, b14+1:0.02501];[y1+1:-0.00007, y2+1:0.00021];[D126+1:0.00000, D138+1:0.00005, D144+1:-0.00009, D168+1:0.00033, D186+1:-0.00032, D204+1:-0.00005, D274+1:0.00013]}{11652@[b6+1:-0.00727];[y1+1:-0.00004];[zDot4+1:0.00158];[D204+1:-0.00046, D366+1:-0.00119]}	{11649@[b2+1:-3.13, b6+1:-12.24, b13+1:14.49, b14+1:15.87];[y1+1:-0.49, y2+1:0.85];[D126+1:0.00, D138+1:0.34, D144+1:-0.61, D168+1:1.95, D186+1:-1.71, D204+1:-0.26, D274+1:0.47]}{11652@[b6+1:-12.14];[y1+1:-0.29];[zDot4+1:1.44];[D204+1:-2.29, D366+1:-3.26]}	{11649@[b2+1:3968, b6+1:5852, b13+1:5342, b14+1:3144];[y1+1:2746, y2+1:3671];[D126+1:5467, D138+1:8203, D144+1:4527, D168+1:2374, D186+1:5288, D204+1:8772, D274+1:7170]}{11652@[b6+1:1024];[y1+1:739];[zDot4+1:1646];[D204+1:1342, D366+1:783]}	{11649@13}{11652@5}	T	0.6	0	0	1.00277	0	9.0981	2	4	859.307	H1N2A1	TRUE	1.81197	(N),(N(H(A)))	Level2	[20,H1N1A1,0.562]	[396,H1N1A1,0.562]	{@15[15-0,20-4]}{@15[9-0,20-4]}{@15[2-0,20-4]}	{@2[0,0.285][4,0.146]}{@9[0,0.285][4,0.146]}{@15[0,0.285][4,0.146]}{@20[4,0.562][0,0.146]}
2019_09_16_StcEmix_35trig_EThcD25_rep1.raw	5001	24.0652	4985	887.455	4	3545.79	Q9Z1W8	Mus musculus OX=10090	Potassium-transporting ATPase alpha chain 2	[70 to 96]	NIIQGLSSIRAAELLARDGPNALTPPK	T,Q	NIIQGLSSIRAAELLARDGPN[Common Artifact:Deamidation on N]ALT[O-Glycosylation:H2N2 on X]PPK	2	3545.82	9.06077	18	{5001@[b3+1, b4+1, b6+1];[y2+1, y3+1];[D109+1, D126+1, D138+1, D144+1, D168+1, D186+1, D204+1, D366+1]}{5006@[b3+1];[y3+1];[zDot10+1, zDot23+3];[D126+1, D138+1, D144+1, D168+1, D186+1, D204+1, D366+1]}	{5001@[b3+1:341.21823, b4+1:469.27536, b6+1:639.37506];[y2+1:244.16592, y3+1:341.21823];[D109+1:109.02846, D126+1:126.05514, D138+1:138.05522, D144+1:144.06580, D168+1:168.06564, D186+1:186.07632, D204+1:204.08664, D366+1:366.13955]}{5006@[b3+1:341.21863];[y3+1:341.21863];[zDot10+1:1724.73438, zDot23+3:1021.53589];[D126+1:126.05489, D138+1:138.05479, D144+1:144.06558, D168+1:168.06557, D186+1:186.07639, D204+1:204.08676, D366+1:366.13949]}	{5001@[b3+1:-0.00010, b4+1:-0.00155, b6+1:-0.00738];[y2+1:0.00036, y3+1:-0.00010];[D109+1:0.00006, D126+1:0.00019, D138+1:0.00028, D144+1:0.00028, D168+1:0.00012, D186+1:0.00025, D204+1:-0.00001, D366+1:0.00008]}{5006@[b3+1:0.00030];[y3+1:0.00030];[zDot10+1:-0.02658, zDot23+3:0.05424];[D126+1:-0.00006, D138+1:-0.00015, D144+1:0.00007, D168+1:0.00005, D186+1:0.00031, D204+1:0.00011, D366+1:0.00002]}	{5001@[b3+1:-0.29, b4+1:-3.31, b6+1:-11.55];[y2+1:1.46, y3+1:-0.29];[D109+1:0.57, D126+1:1.52, D138+1:2.01, D144+1:1.96, D168+1:0.72, D186+1:1.34, D204+1:-0.03, D366+1:0.23]}{5006@[b3+1:0.87];[y3+1:0.87];[zDot10+1:-15.42, zDot23+3:17.72];[D126+1:-0.48, D138+1:-1.11, D144+1:0.46, D168+1:0.30, D186+1:1.67, D204+1:0.56, D366+1:0.07]}	{5001@[b3+1:34248, b4+1:14577, b6+1:3484];[y2+1:4512, y3+1:34248];[D109+1:1907, D126+1:100077, D138+1:94882, D144+1:89204, D168+1:31332, D186+1:129212, D204+1:118648, D366+1:20444]}{5006@[b3+1:1193];[y3+1:1193];[zDot10+1:1695, zDot23+3:3127];[D126+1:3742, D138+1:1908, D144+1:2137, D168+1:1834, D186+1:11349, D204+1:18673, D366+1:14343]}	{5001@13}{5006@11}	T	0.6	0	0	2.00891	0	15.3974	1	3	730.264	H2N2	FALSE	1.05716	(N(H)(N(H)))	Level1b	[24,H2N2,0.730]	[93,H2N2,0.730]	{@9[24-5]}	{@7[5,0.135]}{@8[5,0.135]}{@24[5,0.730]}
2019_09_16_StcEmix_35trig_EThcD25_rep1.raw	4783	23.3676	4761	1435.07	4	5736.24	DECOY_P30415	Mus musculus OX=10090	NK-tumor recognition protein	[712 to 730]	SSSRSHQSGDSYKNPSHSR	Y,S	SSS[O-Glycosylation:H1N1 on X]RS[O-Glycosylation:H2N2A1 on X]HQS[O-Glycosylation:H1N2 on X]GDS[O-Glycosylation:H2N2 on X]YKN[Common Artifact:Deamidation on N]PS[O-Glycosylation:H1N1A2 on X]HSR	6	5736.22	9.06076	31	{4783@[b5+1];[y10+1];[D126+1, D138+1, D144+1, D168+1, D186+1, D204+1, D274+1, D292+1, D366+1]}{4786@[b16+1];[c5+1];[zDot1+1, zDot2+1, zDot7+1, zDot19+2];[(M0-291.10)+3];[D138+1, D168+1, D186+1, D204+1, D274+1, D292+1, D366+1]}	{4783@[b5+1:505.23831];[y10+1:1191.54757];[D126+1:126.05495, D138+1:138.05521, D144+1:144.06555, D168+1:168.06544, D186+1:186.07625, D204+1:204.08659, D274+1:274.09174, D292+1:292.10297, D366+1:366.13861]}{4786@[b16+1:1706.72363];[c5+1:1908.78723];[zDot1+1:159.09995, zDot2+1:246.13342, zDot7+1:1757.70020, zDot19+2:2861.10295];[(M0-291.10)+3:1816.05829];[D138+1:138.05496, D168+1:168.06566, D186+1:186.07585, D204+1:204.08681, D274+1:274.09195, D292+1:292.10278, D366+1:366.13940]}	{4783@[b5+1:0.00181];[y10+1:0.00868];[D126+1:0.00001, D138+1:0.00027, D144+1:0.00004, D168+1:-0.00007, D186+1:0.00017, D204+1:-0.00005, D274+1:-0.00039, D292+1:0.00028, D366+1:-0.00086]}{4786@[b16+1:-0.01285];[c5+1:0.03219];[zDot1+1:-0.00028, zDot2+1:0.00117, zDot7+1:-0.02070, zDot19+2:-0.01270];[(M0-291.10)+3:0.02569];[D138+1:0.00002, D168+1:0.00014, D186+1:-0.00023, D204+1:0.00016, D274+1:-0.00018, D292+1:0.00010, D366+1:-0.00007]}	{4783@[b5+1:3.59];[y10+1:7.29];[D126+1:0.06, D138+1:1.96, D144+1:0.25, D168+1:-0.43, D186+1:0.93, D204+1:-0.26, D274+1:-1.43, D292+1:0.96, D366+1:-2.34]}{4786@[b16+1:-7.53];[c5+1:16.87];[zDot1+1:-1.79, zDot2+1:4.76, zDot7+1:-11.78, zDot19+2:-2.22];[(M0-291.10)+3:4.72];[D138+1:0.11, D168+1:0.85, D186+1:-1.22, D204+1:0.79, D274+1:-0.65, D292+1:0.33, D366+1:-0.19]}	{4783@[b5+1:5163];[y10+1:6860];[D126+1:28442, D138+1:110358, D144+1:21051, D168+1:37109, D186+1:53535, D204+1:88371, D274+1:23225, D292+1:6559, D366+1:29773]}{4786@[b16+1:948];[c5+1:1055];[zDot1+1:1325, zDot2+1:785, zDot7+1:1281, zDot19+2:1590];[(M0-291.10)+3:3898];[D138+1:2056, D168+1:2532, D186+1:2351, D204+1:12001, D274+1:4896, D292+1:2251, D366+1:13420]}	{4783@11}{4786@14}	D	0.600743	0	0	4.01642	1.01439	16.8279	5	8	3632.29	H7N8A3	TRUE	5.60181	(N(H)),(N(H)(N)),(N(H)(N(H))),(N(H(A))(A)),(N(H(A))(N(H)))	Level2	[16,H1N1A2,0.805]	[727,H1N1A2,0.805]	{@2799[3-1,5-8,8-3,11-5,16-7]}{@2799[2-1,5-8,8-3,11-5,16-7]}{@2799[1-1,5-8,8-3,11-5,16-7]}{@2799[3-8,5-1,8-3,11-5,16-7]}{@2799[2-8,5-1,8-3,11-5,16-7]}{@2799[1-8,5-1,8-3,11-5,16-7]}{@2799[2-1,3-8,8-3,11-5,16-7]}{@2799[1-1,3-8,8-3,11-5,16-7]}{@2799[2-8,3-1,8-3,11-5,16-7]}{@2799[1-8,3-1,8-3,11-5,16-7]}... In Total:48 Paths	{@1[1,0.128][3,0.049][5,0.156][7,0.029][8,0.113][4,0.099]}{@2[1,0.128][3,0.049][5,0.156][7,0.029][8,0.113][4,0.099]}{@3[1,0.128][3,0.049][5,0.156][7,0.029][8,0.113][4,0.099]}{@5[1,0.128][3,0.049][5,0.156][7,0.029][8,0.113][4,0.099]}{@8[3,0.393][1,0.037][5,0.393][7,0.036][8,0.022][4,0.011]}{@11[5,0.379][3,0.379][1,0.022][7,0.022][8,0.058][4,0.011]}{@16[7,0.805][5,0.025][3,0.031][1,0.005][8,0.041][4,0.003]}{@18[8,0.004][7,0.021][5,0.004][3,0.002][1,0.001][4,0.001]}
2019_09_16_StcEmix_35trig_EThcD25_rep1.raw	11320	44.0807	11297	934.203	4	3732.78	DECOY_Q9D4H8	Mus musculus OX=10090	Cullin-2	[148 to 176]	LEKYSVTESNNFALLVAMQYTTVMAVYPK	Q,G	LEKYSVTESN[Common Artifact:Deamidation on N]NFALLVAMQYT[O-Glycosylation:N1 on X]T[O-Glycosylation:N1 on X]VM[Common Variable:Oxidation on M]AVYPK	4	3732.8	9.06037	84	{11320@[b2+1, b9+1, b10+1];[y6+1, y7+1];[D126+1, D138+1, D144+1, D168+1, D186+1, D204+1]}{11324@[c14+1];[zDot9+1, zDot11+2, zDot29+2];[D186+1, D204+1]}	{11320@[b2+1:243.13429, b9+1:1037.50391, b10+1:1152.53711];[y6+1:724.37408, y7+1:823.44049];[D126+1:126.05490, D138+1:138.05496, D144+1:144.06543, D168+1:168.06525, D186+1:186.07576, D204+1:204.08656]}{11324@[c14+1:1614.78674];[zDot9+1:1415.65039, zDot11+2:853.90740, zDot29+2:1859.39507];[D186+1:186.07617, D204+1:204.08640]}	{11320@[b2+1:0.00036, b9+1:-0.01106, b10+1:-0.00480];[y6+1:0.00426, y7+1:0.00225];[D126+1:-0.00005, D138+1:0.00002, D144+1:-0.00009, D168+1:-0.00027, D186+1:-0.00032, D204+1:-0.00008]}{11324@[c14+1:-0.01424];[zDot9+1:-0.02322, zDot11+2:0.01200, zDot29+2:-0.00988];[D186+1:0.00010, D204+1:-0.00025]}	{11320@[b2+1:1.48, b9+1:-10.67, b10+1:-4.17];[y6+1:5.89, y7+1:2.74];[D126+1:-0.36, D138+1:0.11, D144+1:-0.61, D168+1:-1.62, D186+1:-1.71, D204+1:-0.41]}{11324@[c14+1:-8.82];[zDot9+1:-16.41, zDot11+2:7.04, zDot29+2:-2.66];[D186+1:0.52, D204+1:-1.24]}	{11320@[b2+1:4096, b9+1:5331, b10+1:3650];[y6+1:4063, y7+1:2881];[D126+1:9142, D138+1:7413, D144+1:4134, D168+1:4698, D186+1:6981, D204+1:8665]}{11324@[c14+1:1121];[zDot9+1:1207, zDot11+2:915, zDot29+2:6188];[D186+1:859, D204+1:1630]}	{11320@11}{11324@6}	D	0.601487	0	0	4.0543	0	8.09446	2	5	406.159	N2	FALSE	1.79334	(N),(N)	Level1b	[21,N1,0.986][22,N1,0.986]	[168,N1,0.986][169,N1,0.986]	{@2[21-0,22-0]}	{@5[0,0.010]}{@7[0,0.010]}{@9[0,0.010]}{@21[0,0.986]}{@22[0,0.986]}
2019_09_16_StcEmix_35trig_EThcD25_rep1.raw	4487	22.373	4468	913.887	4	3651.52	DECOY_Q8VIC6	Mus musculus OX=10090	Vomeronasal type-1 receptor 51	[28 to 44]	VFIQMNYSTPDNLFMTR	V,S	VFIQMN[Common Artifact:Deamidation on N]YS[O-Glycosylation:N1 on X]T[O-Glycosylation:N1 on X]PDN[Common Artifact:Deamidation on N]LFMT[O-Glycosylation:H2N2A1F1 on X]R	5	3651.53	9.06022	49	{4487@[b7+1, b10+1];[y7+1, y10+1];[D109+1, D126+1, D138+1, D144+1, D168+1, D186+1, D204+1, D274+1, D292+1, D366+1]}{4490@[b10+1];[c7+1];[y10+1, y12+1];[zDot5+1];[D126+1, D138+1, D144+1, D168+1, D186+1, D204+1, D274+1, D292+1, D366+1]}	{4487@[b7+1:897.42108, b10+1:1182.53979];[y7+1:897.42108, y10+1:1182.53979];[D109+1:109.02830, D126+1:126.05520, D138+1:138.05508, D144+1:144.06554, D168+1:168.06578, D186+1:186.07634, D204+1:204.08659, D274+1:274.09224, D292+1:292.10272, D366+1:366.13892]}{4490@[b10+1:1182.52698];[c7+1:914.42877];[y10+1:1182.52698, y12+1:1460.64978];[zDot5+1:1818.75681];[D126+1:126.05486, D138+1:138.05489, D144+1:144.06528, D168+1:168.06564, D186+1:186.07625, D204+1:204.08652, D274+1:274.09212, D292+1:292.10245, D366+1:366.13910]}	{4487@[b7+1:0.00358, b10+1:-0.01018];[y7+1:0.00760, y10+1:-0.00616];[D109+1:-0.00010, D126+1:0.00026, D138+1:0.00014, D144+1:0.00002, D168+1:0.00026, D186+1:0.00026, D204+1:-0.00005, D274+1:0.00011, D292+1:0.00004, D366+1:-0.00055]}{4490@[b10+1:-0.02300];[c7+1:-0.01528];[y10+1:-0.01897, y12+1:0.01356];[zDot5+1:-0.00177];[D126+1:-0.00008, D138+1:-0.00006, D144+1:-0.00024, D168+1:0.00013, D186+1:0.00017, D204+1:-0.00013, D274+1:-0.00001, D292+1:-0.00024, D366+1:-0.00037]}	{4487@[b7+1:3.99, b10+1:-8.61];[y7+1:8.48, y10+1:-5.21];[D109+1:-0.92, D126+1:2.04, D138+1:1.01, D144+1:0.14, D168+1:1.58, D186+1:1.43, D204+1:-0.26, D274+1:0.42, D292+1:0.12, D366+1:-1.51]}{4490@[b10+1:-19.46];[c7+1:-16.73];[y10+1:-16.06, y12+1:9.29];[zDot5+1:-0.97];[D126+1:-0.67, D138+1:-0.44, D144+1:-1.67, D168+1:0.76, D186+1:0.93, D204+1:-0.64, D274+1:-0.03, D292+1:-0.82, D366+1:-1.01]}	{4487@[b7+1:3438, b10+1:12195];[y7+1:3438, y10+1:12195];[D109+1:1460, D126+1:48457, D138+1:58094, D144+1:40945, D168+1:19684, D186+1:75932, D204+1:75194, D274+1:39276, D292+1:10771, D366+1:14478]}{4490@[b10+1:1387];[c7+1:2465];[y10+1:1387, y12+1:2411];[zDot5+1:1545];[D126+1:2124, D138+1:1482, D144+1:1382, D168+1:1056, D186+1:8820, D204+1:23549, D274+1:15249, D292+1:8700, D366+1:15029]}	{4487@14}{4490@14}	D	0.602033	0	0	2.01591	0	19.6557	3	3	1573.58	H2N4A1F1	TRUE	1.52358	(N),(N),(N(H)(N(H(A))(F)))	Level1b	[8,N1,0.911][9,N1,0.911][16,H2N2A1F1,0.822]	[35,N1,0.911][36,N1,0.911][43,H2N2A1F1,0.822]	{@116[8-0,9-0,16-9]}	{@8[0,0.911][9,0.089]}{@9[0,0.911][9,0.089]}{@16[9,0.822][0,0.178]}
2019_09_16_StcEmix_35trig_EThcD25_rep1.raw	4903	23.7757	4874	1017.92	4	4067.65	DECOY_Q07916	Mus musculus OX=10090	POU domain, class 6, transcription factor 1	[71 to 93]	SPEGGVFEMLNQQGEQNRLEAEM	K,L	S[O-Glycosylation:H2N2A2F1 on X]PEGGVFEMLNQQGEQN[Common Artifact:Deamidation on N]RLEAEM[Common Variable:Oxidation on M]	3	4067.65	9.05964	41	{4903@[b2+1];[y3+1, y4+1];[D109+1, D126+1, D138+1, D144+1, D168+1, D186+1, D204+1, D274+1, D292+1, D366+1]}{4906@[b13+1];[c22+3];[y3+1, y4+1, y11+1];[(M0-1255.43)+2];[D126+1, D138+1, D144+1, D168+1, D186+1, D204+1, D274+1, D292+1, D366+1]}	{4903@[b2+1:185.09209];[y3+1:366.13956, y4+1:495.18430];[D109+1:109.02843, D126+1:126.05524, D138+1:138.05498, D144+1:144.06577, D168+1:168.06557, D186+1:186.07611, D204+1:204.08693, D274+1:274.09180, D292+1:292.10229, D366+1:366.13956]}{4906@[b13+1:1417.62512];[c22+3:1307.54496];[y3+1:366.13984, y4+1:495.18127, y11+1:1321.56299];[(M0-1255.43)+2:1407.13004];[D126+1:126.05511, D138+1:138.05495, D144+1:144.06569, D168+1:168.06551, D186+1:186.07645, D204+1:204.08684, D274+1:274.09227, D292+1:292.10283, D366+1:366.13984]}	{4903@[b2+1:0.00002];[y3+1:0.00661, y4+1:0.00875];[D109+1:0.00003, D126+1:0.00029, D138+1:0.00003, D144+1:0.00025, D168+1:0.00005, D186+1:0.00003, D204+1:0.00028, D274+1:-0.00033, D292+1:-0.00039, D366+1:0.00009]}{4906@[b13+1:-0.01652];[c22+3:-0.01804];[y3+1:0.00689, y4+1:0.00573, y11+1:-0.00588];[(M0-1255.43)+2:0.02878];[D126+1:0.00016, D138+1:0.00000, D144+1:0.00017, D168+1:-0.00001, D186+1:0.00038, D204+1:0.00020, D274+1:0.00014, D292+1:0.00014, D366+1:0.00037]}	{4903@[b2+1:0.10];[y3+1:18.10, y4+1:17.72];[D109+1:0.28, D126+1:2.32, D138+1:0.23, D144+1:1.74, D168+1:0.30, D186+1:0.19, D204+1:1.39, D274+1:-1.21, D292+1:-1.35, D366+1:0.25]}{4906@[b13+1:-11.66];[c22+3:-4.60];[y3+1:18.88, y4+1:11.60, y11+1:-4.45];[(M0-1255.43)+2:10.24];[D126+1:1.28, D138+1:0.00, D144+1:1.21, D168+1:-0.06, D186+1:2.04, D204+1:0.98, D274+1:0.53, D292+1:0.49, D366+1:1.03]}	{4903@[b2+1:13856];[y3+1:31215, y4+1:4197];[D109+1:2895, D126+1:92210, D138+1:111012, D144+1:80151, D168+1:36347, D186+1:133080, D204+1:156386, D274+1:99096, D292+1:25441, D366+1:31215]}{4906@[b13+1:1063];[c22+3:2837];[y3+1:16446, y4+1:1572, y11+1:1571];[(M0-1255.43)+2:1332];[D126+1:5005, D138+1:4399, D144+1:3368, D168+1:2856, D186+1:19093, D204+1:50845, D274+1:31265, D292+1:16750, D366+1:16446]}	{4903@13}{4906@15}	D	0.602033	0	0	1.01085	1.0013	19.6987	1	1	1458.51	H2N2A2F1	FALSE	1.29982	(N(H(A))(N(H(A))(F)))	Level1	[1,H2N2A2F1,1.000]	[71,H2N2A2F1,1.000]	{@86[1-11]}	{@1[11,1.000]}
2019_09_16_StcEmix_35trig_EThcD25_rep1.raw	6026	27.4157	5996	807.036	3	2418.09	DECOY_Q6KCD5	Mus musculus OX=10090	Nipped-B-like protein	[711 to 727]	VAGLCSVCHQVVTMGYK	V,I	VAGLC[Common Fixed:Carbamidomethyl on C]S[O-Glycosylation:N1A1 on X]VC[Common Fixed:Carbamidomethyl on C]HQVVTM[Common Variable:Oxidation on M]GYK	4	2418.08	9.05846	32	{6026@[b3+1];[y1+1, y2+1, y6+1, y7+1, y8+1];[D126+1, D138+1, D144+1, D168+1, D186+1, D204+1, D274+1, D292+1]}{6029@[b11+1];[zDot10+1, zDot17+1];[D126+1, D168+1, D186+1, D204+1, D274+1, D292+1]}	{6026@[b3+1:228.13379];[y1+1:147.11299, y2+1:310.17591, y6+1:714.34140, y7+1:813.41162, y8+1:941.46771];[D126+1:126.05506, D138+1:138.05502, D144+1:144.06571, D168+1:168.06577, D186+1:186.07614, D204+1:204.08676, D274+1:274.09192, D292+1:292.10318]}{6029@[b11+1:1211.55811];[zDot10+1:1222.53992, zDot17+1:2403.08057];[D126+1:126.05444, D168+1:168.06534, D186+1:186.07559, D204+1:204.08662, D274+1:274.09197, D292+1:292.10245]}	{6026@[b3+1:-0.00048];[y1+1:0.00019, y2+1:-0.00023, y6+1:-0.00769, y7+1:-0.00588, y8+1:-0.00837];[D126+1:0.00011, D138+1:0.00008, D144+1:0.00020, D168+1:0.00025, D186+1:0.00006, D204+1:0.00012, D274+1:-0.00021, D292+1:0.00049]}{6029@[b11+1:-0.00787];[zDot10+1:-0.00700, zDot17+1:0.01671];[D126+1:-0.00050, D168+1:-0.00018, D186+1:-0.00048, D204+1:-0.00002, D274+1:-0.00016, D292+1:-0.00024]}	{6026@[b3+1:-2.11];[y1+1:1.28, y2+1:-0.73, y6+1:-10.78, y7+1:-7.24, y8+1:-8.90];[D126+1:0.92, D138+1:0.56, D144+1:1.37, D168+1:1.49, D186+1:0.35, D204+1:0.57, D274+1:-0.76, D292+1:1.70]}{6029@[b11+1:-6.50];[zDot10+1:-5.73, zDot17+1:6.96];[D126+1:-4.02, D168+1:-1.07, D186+1:-2.62, D204+1:-0.11, D274+1:-0.59, D292+1:-0.82]}	{6026@[b3+1:16685];[y1+1:29100, y2+1:88874, y6+1:28132, y7+1:11523, y8+1:7665];[D126+1:114731, D138+1:71705, D144+1:60720, D168+1:23683, D186+1:71838, D204+1:87303, D274+1:86750, D292+1:15921]}{6029@[b11+1:4851];[zDot10+1:2323, zDot17+1:2014];[D126+1:798, D168+1:1129, D186+1:3371, D204+1:6800, D274+1:8322, D292+1:6006]}	{6026@14}{6029@9}	D	0.602033	0	0	2.00201	0	14.1709	1	2	494.175	N1A1	FALSE	1.07995	(N(A))	Level1	[6,N1A1,0.877]	[716,N1A1,0.877]	{@3[6-2]}	{@6[2,0.877]}{@13[2,0.123]}
2019_09_16_StcEmix_35trig_EThcD25_rep1.raw	7255	31.426	7232	1145.79	4	4579.12	DECOY_Q8C6B2	Mus musculus OX=10090	Rhotekin	[100 to 128]	DTVAAIDDLPEIAMEHYLSGQKALAQPPK	I,R	DTVAAIDDLPEIAMEHYLS[O-Glycosylation:H2N2A2F1 on X]GQKALAQPPK	1	4579.09	9.05837	264	{7255@[y2+1, y3+1, y4+1, y12+1];[D109+1, D126+1, D138+1, D144+1, D168+1, D186+1, D204+1, D274+1, D292+1, D366+1]}{7258@[b21+1];[zDot4+1];[(M0-453.15)+3, (M0-599.21)+3, (M0-1052.35)+3];[D126+1, D138+1, D186+1, D204+1, D274+1, D292+1, D366+1]}	{7255@[y2+1:244.16626, y3+1:341.21823, y4+1:469.27673, y12+1:1237.70508];[D109+1:109.02842, D126+1:126.05507, D138+1:138.05518, D144+1:144.06543, D168+1:168.06557, D186+1:186.07636, D204+1:204.08656, D274+1:274.09213, D292+1:292.10239, D366+1:366.13937]}{7258@[b21+1:2270.05566];[zDot4+1:453.25769];[(M0-453.15)+3:1376.32138, (M0-599.21)+3:1327.65050, (M0-1052.35)+3:1176.59906];[D126+1:126.05476, D138+1:138.05449, D186+1:186.07579, D204+1:204.08655, D274+1:274.09186, D292+1:292.10242, D366+1:366.13898]}	{7255@[y2+1:0.00069, y3+1:-0.00010, y4+1:-0.00018, y12+1:-0.02122];[D109+1:0.00002, D126+1:0.00013, D138+1:0.00024, D144+1:-0.00009, D168+1:0.00005, D186+1:0.00029, D204+1:-0.00008, D274+1:0.00001, D292+1:-0.00030, D366+1:-0.00009]}{7258@[b21+1:-0.00888];[zDot4+1:-0.00049];[(M0-453.15)+3:-0.00273, (M0-599.21)+3:0.04253, (M0-1052.35)+3:0.03646];[D126+1:-0.00018, D138+1:-0.00046, D186+1:-0.00029, D204+1:-0.00010, D274+1:-0.00027, D292+1:-0.00027, D366+1:-0.00049]}	{7255@[y2+1:2.84, y3+1:-0.30, y4+1:-0.38, y12+1:-17.16];[D109+1:0.21, D126+1:1.01, D138+1:1.73, D144+1:-0.61, D168+1:0.30, D186+1:1.55, D204+1:-0.41, D274+1:0.02, D292+1:-1.03, D366+1:-0.25]}{7258@[b21+1:-3.91];[zDot4+1:-1.09];[(M0-453.15)+3:-0.66, (M0-599.21)+3:10.69, (M0-1052.35)+3:10.34];[D126+1:-1.46, D138+1:-3.34, D186+1:-1.55, D204+1:-0.49, D274+1:-0.98, D292+1:-0.93, D366+1:-1.34]}	{7255@[y2+1:2483, y3+1:15989, y4+1:10161, y12+1:3492];[D109+1:1505, D126+1:45305, D138+1:38681, D144+1:33665, D168+1:14336, D186+1:58825, D204+1:60192, D274+1:68756, D292+1:14016, D366+1:20466]}{7258@[b21+1:2483];[zDot4+1:1236];[(M0-453.15)+3:1151, (M0-599.21)+3:1060, (M0-1052.35)+3:2692];[D126+1:1165, D138+1:865, D186+1:2116, D204+1:5865, D274+1:11854, D292+1:5893, D366+1:5840]}	{7255@14}{7258@12}	D	0.602033	0	0	1.00308	3.0122	17.4923	1	2	1458.51	H2N2A2F1	FALSE	1.21835	(N(H(A))(N(H(A))(F)))	Level3			{@86[19-11]}{@86[2-11]}
2019_09_16_StcEmix_35trig_EThcD25_rep1.raw	7756	33.0383	7732	1054.75	4	4214.97	P07359	Homo sapiens OX=9606	Platelet glycoprotein Ib alpha chain	[468 to 487]	PVSLLESTKKTIPELDQPPK	K,L	PVSLLES[O-Glycosylation:H1N2 on X]T[O-Glycosylation:H1N2 on X]KKT[O-Glycosylation:H1N2A1 on X]IPELDQPPK	3	4214.97	9.05828	9	{7756@[y3+1, y4+1, y6+1, y8+1, y10+1, y13+1];[D109+1, D126+1, D138+1, D144+1, D168+1, D186+1, D204+1, D274+1, D292+1, D366+1]}{7759@[b5+1];[c9+1];[zDot11+1];[D138+1, D144+1, D168+1, D186+1, D204+1, D274+1, D292+1, D366+1]}	{7756@[y3+1:341.21823, y4+1:469.27740, y6+1:697.39423, y8+1:923.48551, y10+1:1137.61353, y13+1:1494.85950];[D109+1:109.02854, D126+1:126.05518, D138+1:138.05515, D144+1:144.06587, D168+1:168.06572, D186+1:186.07642, D204+1:204.08684, D274+1:274.09192, D292+1:292.10281, D366+1:366.13898]}{7759@[b5+1:510.32208];[c9+1:2108.97803];[zDot11+1:2108.97803];[D138+1:138.05482, D144+1:144.06532, D168+1:168.06534, D186+1:186.07553, D204+1:204.08670, D274+1:274.09167, D292+1:292.10178, D366+1:366.13971]}	{7756@[y3+1:-0.00010, y4+1:0.00050, y6+1:0.00631, y8+1:0.00223, y10+1:-0.00149, y13+1:0.00688];[D109+1:0.00015, D126+1:0.00023, D138+1:0.00021, D144+1:0.00035, D168+1:0.00020, D186+1:0.00034, D204+1:0.00019, D274+1:-0.00021, D292+1:0.00013, D366+1:-0.00049]}{7759@[b5+1:-0.00653];[c9+1:-0.01752];[zDot11+1:-0.02021];[D138+1:-0.00012, D144+1:-0.00019, D168+1:-0.00018, D186+1:-0.00055, D204+1:0.00005, D274+1:-0.00045, D292+1:-0.00091, D366+1:0.00024]}	{7756@[y3+1:-0.30, y4+1:1.06, y6+1:9.06, y8+1:2.42, y10+1:-1.31, y13+1:4.60];[D109+1:1.34, D126+1:1.83, D138+1:1.51, D144+1:2.44, D168+1:1.22, D186+1:1.84, D204+1:0.94, D274+1:-0.76, D292+1:0.44, D366+1:-1.34]}{7759@[b5+1:-12.82];[c9+1:-8.31];[zDot11+1:-9.59];[D138+1:-0.89, D144+1:-1.35, D168+1:-1.07, D186+1:-2.95, D204+1:0.27, D274+1:-1.65, D292+1:-3.13, D366+1:0.67]}	{7756@[y3+1:16468, y4+1:4784, y6+1:3160, y8+1:6914, y10+1:3170, y13+1:3194];[D109+1:2056, D126+1:40247, D138+1:61152, D144+1:29659, D168+1:22464, D186+1:57654, D204+1:59309, D274+1:57443, D292+1:11707, D366+1:16982]}{7759@[b5+1:807];[c9+1:1827];[zDot11+1:1827];[D138+1:802, D144+1:752, D168+1:958, D186+1:2457, D204+1:6472, D274+1:8011, D292+1:4331, D366+1:4796]}	{7756@16}{7759@11}	T	0.602033	0	0	2.01228	0	18.508	3	4	1995.73	H3N6A1	FALSE	2.03556	(N(H)(N)),(N(H)(N)),(N(H(A))(N))	Level2	[11,H1N2A1,0.957]	[478,H1N2A1,0.957]	{@284[7-3,8-3,11-6]}{@284[3-3,8-3,11-6]}{@284[3-3,7-3,11-6]}{@286[3-0,7-0,8-5,11-6]}{@286[3-0,7-5,8-0,11-6]}{@286[3-5,7-0,8-0,11-6]}{@287[3-0,7-1,8-3,11-6]}{@287[3-1,7-0,8-3,11-6]}{@287[3-0,7-3,8-1,11-6]}{@287[3-3,7-0,8-1,11-6]}... In Total:12 Paths	{@3[3,0.329][6,0.014][0,0.329][5,0.082][1,0.164]}{@7[3,0.329][6,0.014][0,0.329][5,0.082][1,0.164]}{@8[3,0.329][6,0.014][5,0.082][0,0.329][1,0.164]}{@11[6,0.957][3,0.014][5,0.004][0,0.014][1,0.007]}
2019_09_16_StcEmix_35trig_EThcD25_rep1.raw	14360	53.3683	14350	1038.68	4	4150.7	DECOY_Q61001	Mus musculus OX=10090	Laminin subunit alpha-5	[2300 to 2319]	SSPSIHYGQTACHSIFDYSK	S,D	SS[O-Glycosylation:N1 on X]PS[O-Glycosylation:N1 on X]IHYGQT[O-Glycosylation:H1N1 on X]AC[Common Fixed:Carbamidomethyl on C]HS[O-Glycosylation:H1N1 on X]IFDYS[O-Glycosylation:H2N2 on X]K	6	4150.71	9.05788	77	{14360@[b10+1, b14+1];[y13+1];[D126+1, D138+1, D144+1, D168+1, D186+1, D204+1, D366+1]}{14363@[b14+1];[c8+1, c12+1];[y13+1];[zDot3+1, zDot19+2];[D138+1, D168+1, D186+1, D204+1, D366+1]}	{14360@[b10+1:1058.49927, b14+1:1513.66101];[y13+1:1513.66101];[D126+1:126.05512, D138+1:138.05537, D144+1:144.06554, D168+1:168.06572, D186+1:186.07653, D204+1:204.08683, D366+1:366.13943]}{14363@[b14+1:1513.67753];[c8+1:1252.54529, c12+1:2077.86914];[y13+1:1513.67753];[zDot3+1:1111.43677, zDot19+2:2024.85374];[D138+1:138.05478, D168+1:168.06546, D186+1:186.07610, D204+1:204.08681, D366+1:366.13986]}	{14360@[b10+1:0.00912, b14+1:0.01216];[y13+1:-0.01299];[D126+1:0.00018, D138+1:0.00043, D144+1:0.00002, D168+1:0.00020, D186+1:0.00045, D204+1:0.00018, D366+1:-0.00003]}{14363@[b14+1:0.02867];[c8+1:-0.02389, c12+1:-0.00625];[y13+1:0.00352];[zDot3+1:-0.01705, zDot19+2:0.03429];[D138+1:-0.00017, D168+1:-0.00006, D186+1:0.00002, D204+1:0.00016, D366+1:0.00039]}	{14360@[b10+1:8.62, b14+1:8.04];[y13+1:-8.59];[D126+1:1.41, D138+1:3.12, D144+1:0.14, D168+1:1.22, D186+1:2.46, D204+1:0.90, D366+1:-0.09]}{14363@[b14+1:18.96];[c8+1:-19.09, c12+1:-3.01];[y13+1:2.33];[zDot3+1:-15.35, zDot19+2:8.47];[D138+1:-1.22, D168+1:-0.34, D186+1:0.10, D204+1:0.79, D366+1:1.07]}	{14360@[b10+1:4703, b14+1:3056];[y13+1:3056];[D126+1:28721, D138+1:134564, D144+1:10198, D168+1:47830, D186+1:32331, D204+1:65016, D366+1:21447]}{14363@[b14+1:3634];[c8+1:1864, c12+1:5114];[y13+1:3634];[zDot3+1:1296, zDot19+2:3124];[D138+1:3730, D168+1:2865, D186+1:1543, D204+1:7280, D366+1:14385]}	{14360@10}{14363@11}	D	0.602033	0	0	4.03215	0	12.5542	5	6	1866.69	H4N6	FALSE	14.3227	(N),(N),(N(H)),(N(H)),(N(H)(N(H)))	Level1b	[2,N1,0.837][4,N1,0.837][10,H1N1,0.866][14,H1N1,0.834][19,H2N2,0.942]	[2301,N1,0.837][2303,N1,0.837][2309,H1N1,0.866][2313,H1N1,0.834][2318,H2N2,0.942]	{@224[2-0,4-0,10-1,14-1,19-5]}	{@1[0,0.084][1,0.022][5,0.001]}{@2[0,0.837][1,0.116][5,0.002]}{@4[0,0.837][1,0.116][5,0.002]}{@10[1,0.866][0,0.116][5,0.004]}{@14[1,0.834][0,0.115][5,0.048]}{@19[5,0.942][1,0.045][0,0.011]}
2019_09_16_StcEmix_35trig_EThcD25_rep1.raw	10977	42.9666	10969	1162.58	3	3484.72	Q05AA6	Mus musculus OX=10090	Dystrophin-related protein 2	[463 to 490]	GILVNVPLCVDMSLNWLLNVFDSGRSGK	R,M	GILVNVPLC[Common Fixed:Carbamidomethyl on C]VDM[Common Variable:Oxidation on M]S[O-Glycosylation:H1N1 on X]LN[Common Artifact:Deamidation on N]WLLNVFDSGRSGK	4	3484.71	9.05787	29	{10977@[b2+1, b12+1];[y1+1, y2+1, y3+1, y5+1];[D126+1, D138+1, D144+1, D168+1, D186+1, D204+1, D366+1]}{10980@[y6+1];[zDot5+1, zDot11+1];[D204+1]}	{10977@[b2+1:171.11269, b12+1:1327.64939];[y1+1:147.11282, y2+1:204.13425, y3+1:291.16608, y5+1:504.27884];[D126+1:126.05492, D138+1:138.05482, D144+1:144.06552, D168+1:168.06529, D186+1:186.07590, D204+1:204.08636, D366+1:366.13885]}{10980@[y6+1:591.30933];[zDot5+1:488.26050, zDot11+1:1163.58826];[D204+1:204.08699]}	{10977@[b2+1:-0.00012, b12+1:-0.02546];[y1+1:0.00002, y2+1:-0.00002, y3+1:-0.00022, y5+1:-0.01003];[D126+1:-0.00002, D138+1:-0.00012, D144+1:0.00000, D168+1:-0.00022, D186+1:-0.00018, D204+1:-0.00028, D366+1:-0.00061]}{10980@[y6+1:-0.01157];[zDot5+1:-0.00965, zDot11+1:-0.00468];[D204+1:0.00034]}	{10977@[b2+1:-0.69, b12+1:-19.19];[y1+1:0.13, y2+1:-0.10, y3+1:-0.76, y5+1:-19.92];[D126+1:-0.18, D138+1:-0.89, D144+1:0.03, D168+1:-1.34, D186+1:-0.97, D204+1:-1.39, D366+1:-1.67]}{10980@[y6+1:-19.61];[zDot5+1:-19.80, zDot11+1:-4.03];[D204+1:1.69]}	{10977@[b2+1:5102, b12+1:4881];[y1+1:3198, y2+1:6365, y3+1:18825, y5+1:8183];[D126+1:5446, D138+1:8827, D144+1:7677, D168+1:3266, D186+1:8130, D204+1:13123, D366+1:3135]}{10980@[y6+1:1302];[zDot5+1:2076, zDot11+1:2882];[D204+1:1529]}	{10977@13}{10980@4}	T	0.602033	0	0	2.00625	0	8.05519	1	3	365.132	H1N1	FALSE	1.14971	(N(H))	Level1	[13,H1N1,0.857]	[475,H1N1,0.857]	{@1[13-1]}	{@13[1,0.857]}{@23[1,0.114]}{@26[1,0.028]}
2019_09_16_StcEmix_35trig_EThcD25_rep1.raw	6903	30.31	6885	919.181	5	4590.87	Q8CFW1	Mus musculus OX=10090	Anoctamin-2	[288 to 306]	TACSRANNTMGINSLIANN	R,I	T[O-Glycosylation:H2N2A1F1 on X]AC[Common Fixed:Carbamidomethyl on C]SRANNT[O-Glycosylation:H1N1A1 on X]M[Common Variable:Oxidation on M]GINS[O-Glycosylation:H2N2 on X]LIANN	5	4590.85	9.05723	1453	{6903@[y2+1, y3+1, y7+1];[D109+1, D126+1, D138+1, D144+1, D168+1, D186+1, D204+1, D274+1, D292+1, D366+1]}{6907@[b14+1];[c2+1];[y2+1];[zDot6+1, zDot7+1];[(M0-162.05)+3];[D126+1, D138+1, D168+1, D186+1, D204+1, D274+1, D292+1, D366+1]}	{6903@[y2+1:247.10785, y3+1:318.14508, y7+1:745.39294];[D109+1:109.02846, D126+1:126.05505, D138+1:138.05498, D144+1:144.06563, D168+1:168.06544, D186+1:186.07607, D204+1:204.08700, D274+1:274.09241, D292+1:292.10248, D366+1:366.13904]}{6907@[b14+1:1494.61438];[c2+1:1357.51868];[y2+1:247.10728];[zDot6+1:1345.57642, zDot7+1:1459.62927];[(M0-162.05)+3:1477.28820];[D126+1:126.05476, D138+1:138.05492, D168+1:168.06537, D186+1:186.07571, D204+1:204.08665, D274+1:274.09186, D292+1:292.10281, D366+1:366.13915]}	{6903@[y2+1:0.00415, y3+1:0.00427, y7+1:0.00905];[D109+1:0.00006, D126+1:0.00010, D138+1:0.00003, D144+1:0.00011, D168+1:-0.00007, D186+1:-0.00001, D204+1:0.00035, D274+1:0.00028, D292+1:-0.00021, D366+1:-0.00043]}{6907@[b14+1:-0.02801];[c2+1:-0.01765];[y2+1:0.00359];[zDot6+1:-0.01021, zDot7+1:-0.00028];[(M0-162.05)+3:0.04913];[D126+1:-0.00018, D138+1:-0.00003, D168+1:-0.00015, D186+1:-0.00036, D204+1:-0.00000, D274+1:-0.00027, D292+1:0.00013, D366+1:-0.00032]}	{6903@[y2+1:16.88, y3+1:13.47, y7+1:12.16];[D109+1:0.57, D126+1:0.80, D138+1:0.23, D144+1:0.78, D168+1:-0.43, D186+1:-0.06, D204+1:1.73, D274+1:1.03, D292+1:-0.72, D366+1:-1.17]}{6907@[b14+1:-18.75];[c2+1:-13.01];[y2+1:14.58];[zDot6+1:-7.59, zDot7+1:-0.19];[(M0-162.05)+3:11.09];[D126+1:-1.46, D138+1:-0.22, D168+1:-0.88, D186+1:-1.96, D204+1:-0.00, D274+1:-0.98, D292+1:0.44, D366+1:-0.87]}	{6903@[y2+1:12737, y3+1:6257, y7+1:2931];[D109+1:1979, D126+1:42744, D138+1:161798, D144+1:24081, D168+1:55163, D186+1:55319, D204+1:91943, D274+1:55534, D292+1:11470, D366+1:32101]}{6907@[b14+1:1185];[c2+1:978];[y2+1:3164];[zDot6+1:2486, zDot7+1:1881];[(M0-162.05)+3:4065];[D126+1:983, D138+1:5269, D168+1:3359, D186+1:3642, D204+1:13522, D274+1:15970, D292+1:7729, D366+1:23875]}	{6903@13}{6907@14}	T	0.602033	0	0	3.0117	1.0089	18.8206	3	4	2553.91	H5N5A2F1	TRUE	6.71899	(N(H(A))),(N(H)(N(H))),(N(H)(N(H(A))(F)))	Level2	[1,H2N2A1F1,0.887][14,H2N2,0.984]	[288,H2N2A1F1,0.887][301,H2N2,0.984]	{@783[1-9,9-4,14-5]}{@783[1-9,4-4,14-5]}	{@1[4,0.055][5,0.003][9,0.887]}{@4[4,0.469][5,0.007][9,0.055]}{@9[5,0.007][4,0.469][9,0.055]}{@14[9,0.003][5,0.984][4,0.007]}
2019_09_16_StcEmix_35trig_EThcD25_rep1.raw	14173	52.7777	14153	993.065	5	4960.29	Q3V0F0	Mus musculus OX=10090	RIMS-binding protein 3	[1091 to 1121]	VVSWLPVTIDSAGSSNGVQVTGYAVYVDGFK	L,V	VVSWLPVT[O-Glycosylation:N1 on X]IDS[O-Glycosylation:H1N2 on X]AGS[O-Glycosylation:N1 on X]S[O-Glycosylation:H1N2 on X]NGVQVT[O-Glycosylation:N1 on X]GYAVYVDGFK	5	4960.28	9.05678	161	{14173@[y3+1, y4+1, y5+1, y6+1];[D126+1, D138+1, D144+1, D168+1, D186+1, D204+1, D366+1]}{14177@[c11+1];[y3+1];[zDot12+1, zDot20+2, zDot31+3];[D138+1, D168+1, D186+1, D204+1, D366+1]}	{14173@[y3+1:351.20303, y4+1:466.23160, y5+1:565.29706, y6+1:728.35803];[D126+1:126.05508, D138+1:138.05528, D144+1:144.06566, D168+1:168.06580, D186+1:186.07649, D204+1:204.08682, D366+1:366.13956]}{14177@[c11+1:1985.95300];[y3+1:351.20013];[zDot12+1:1505.70959, zDot20+2:1489.16849, zDot31+3:1649.09524];[D138+1:138.05487, D168+1:168.06549, D186+1:186.07593, D204+1:204.08675, D366+1:366.13973]}	{14173@[y3+1:0.00035, y4+1:0.00197, y5+1:-0.00098, y6+1:-0.00334];[D126+1:0.00014, D138+1:0.00033, D144+1:0.00014, D168+1:0.00028, D186+1:0.00042, D204+1:0.00018, D366+1:0.00009]}{14177@[c11+1:-0.01588];[y3+1:-0.00255];[zDot12+1:-0.01883, zDot20+2:-0.00368, zDot31+3:0.00275];[D138+1:-0.00008, D168+1:-0.00003, D186+1:-0.00015, D204+1:0.00010, D366+1:0.00027]}	{14173@[y3+1:1.00, y4+1:4.24, y5+1:-1.74, y6+1:-4.59];[D126+1:1.10, D138+1:2.40, D144+1:0.99, D168+1:1.67, D186+1:2.25, D204+1:0.87, D366+1:0.25]}{14177@[c11+1:-8.00];[y3+1:-7.27];[zDot12+1:-12.51, zDot20+2:-1.23, zDot31+3:0.56];[D138+1:-0.55, D168+1:-0.15, D186+1:-0.80, D204+1:0.49, D366+1:0.73]}	{14173@[y3+1:3052, y4+1:3304, y5+1:4356, y6+1:4060];[D126+1:9604, D138+1:28124, D144+1:4599, D168+1:11811, D186+1:7366, D204+1:12394, D366+1:6072]}{14177@[c11+1:2390];[y3+1:822];[zDot12+1:1120, zDot20+2:1301, zDot31+3:1635];[D138+1:1199, D168+1:787, D186+1:1096, D204+1:3107, D366+1:8021]}	{14173@11}{14177@10}	T	0.602033	0	0	4.02064	0	12.2548	5	6	1745.66	H2N7	FALSE	6.80795	(N),(N),(N),(N(H)(N)),(N(H)(N))	Level2	[21,N1,0.974]	[1111,N1,0.974]	{@173[8-0,11-3,14-0,15-3,21-0]}{@173[3-0,11-3,14-0,15-3,21-0]}{@173[8-3,11-0,14-0,15-3,21-0]}{@173[3-3,11-0,14-0,15-3,21-0]}{@173[3-0,8-3,14-0,15-3,21-0]}{@173[3-3,8-0,14-0,15-3,21-0]}{@173[8-0,11-3,14-3,15-0,21-0]}{@173[3-0,11-3,14-3,15-0,21-0]}{@173[8-3,11-0,14-3,15-0,21-0]}{@173[3-3,11-0,14-3,15-0,21-0]}... In Total:12 Paths	{@3[0,0.330][3,0.338]}{@8[0,0.330][3,0.338]}{@11[0,0.330][3,0.338]}{@14[0,0.517][3,0.481]}{@15[3,0.481][0,0.517]}{@21[3,0.025][0,0.974]}
2019_09_16_StcEmix_35trig_EThcD25_rep1.raw	8431	35.1752	8411	1178.3	4	4709.16	P56564	Mus musculus OX=10090	Excitatory amino acid transporter 1	[350 to 374]	GGLLQALITALGTSSSSATLPITFK	I,C	GGLLQALITALGTSSSS[O-Glycosylation:H2N2 on X]AT[O-Glycosylation:H1N1 on X]LPIT[O-Glycosylation:H2N2A1F1 on X]FK	3	4709.18	9.05674	155	{8431@[b4+1, b5+1];[y15+1, y22+2];[D126+1, D138+1, D144+1, D168+1, D186+1, D204+1, D274+1, D292+1, D366+1]}{8434@[b5+1];[y3+1];[zDot7+1, zDot24+3, zDot25+2];[D126+1, D186+1, D204+1, D274+1, D292+1, D366+1]}	{8431@[b4+1:341.21796, b5+1:469.27655];[y15+1:1509.79834, y22+2:1110.63089];[D126+1:126.05503, D138+1:138.05524, D144+1:144.06563, D168+1:168.06586, D186+1:186.07647, D204+1:204.08692, D274+1:274.09245, D292+1:292.10237, D366+1:366.13960]}{8434@[b5+1:469.27957];[y3+1:395.22992];[zDot7+1:2336.02539, zDot24+3:1546.37627, zDot25+2:2347.56913];[D126+1:126.05501, D186+1:186.07591, D204+1:204.08658, D274+1:274.09198, D292+1:292.10312, D366+1:366.13946]}	{8431@[b4+1:-0.00038, b5+1:-0.00036];[y15+1:-0.01756, y22+2:0.00592];[D126+1:0.00008, D138+1:0.00029, D144+1:0.00011, D168+1:0.00034, D186+1:0.00039, D204+1:0.00027, D274+1:0.00033, D292+1:-0.00031, D366+1:0.00013]}{8434@[b5+1:0.00266];[y3+1:0.00102];[zDot7+1:-0.00325, zDot24+3:-0.03540, zDot25+2:-0.04015];[D126+1:0.00006, D186+1:-0.00016, D204+1:-0.00007, D274+1:-0.00015, D292+1:0.00043, D366+1:-0.00001]}	{8431@[b4+1:-1.10, b5+1:-0.77];[y15+1:-11.64, y22+2:2.67];[D126+1:0.67, D138+1:2.12, D144+1:0.78, D168+1:2.04, D186+1:2.13, D204+1:1.35, D274+1:1.20, D292+1:-1.08, D366+1:0.36]}{8434@[b5+1:5.69];[y3+1:2.59];[zDot7+1:-1.39, zDot24+3:-7.64, zDot25+2:-8.55];[D126+1:0.49, D186+1:-0.89, D204+1:-0.34, D274+1:-0.53, D292+1:1.49, D366+1:-0.02]}	{8431@[b4+1:14017, b5+1:14368];[y15+1:4108, y22+2:26080];[D126+1:56127, D138+1:60274, D144+1:34185, D168+1:27225, D186+1:71305, D204+1:84376, D274+1:136375, D292+1:31289, D366+1:26178]}{8434@[b5+1:793];[y3+1:1690];[zDot7+1:3570, zDot24+3:1243, zDot25+2:3793];[D126+1:827, D186+1:3083, D204+1:8619, D274+1:18161, D292+1:10277, D366+1:7382]}	{8431@13}{8434@11}	T	0.602033	0	0	3.01839	0	15.4535	3	8	2262.81	H5N5A1F1	FALSE	1.84251	(N(H)),(N(H)(N(H))),(N(H)(N(H(A))(F)))	Level3			{@485[17-5,19-1,23-9]}{@485[16-5,19-1,23-9]}{@485[15-5,19-1,23-9]}{@485[14-5,19-1,23-9]}{@485[13-5,19-1,23-9]}{@485[9-5,19-1,23-9]}{@485[17-5,19-9,23-1]}{@485[16-5,19-9,23-1]}{@485[15-5,19-9,23-1]}{@485[14-5,19-9,23-1]}... In Total:42 Paths
2019_09_16_StcEmix_35trig_EThcD25_rep1.raw	11177	43.5982	11153	1268.77	4	5071.04	Q80W88	Mus musculus OX=10090	Homeobox and leucine zipper protein Homez	[329 to 353]	LWNNSEPNSAGPTEYLSPDMQHQRK	R,T	LWN[Common Artifact:Deamidation on N]NSEPNS[O-Glycosylation:N1A1 on X]AGPT[O-Glycosylation:N1 on X]EYLS[O-Glycosylation:H2N2A2F1 on X]PDM[Common Variable:Oxidation on M]QHQRK	5	5071.08	9.05663	220	{11177@[b4+1, b10+1, b12+1];[y11+1];[D126+1, D138+1, D144+1, D168+1, D186+1, D204+1, D274+1, D292+1, D366+1]}{11180@[b4+1, b12+1];[c9+1];[zDot22+2];[(M0-291.10)+3];[D204+1, D274+1, D292+1, D366+1]}	{11177@[b4+1:529.24768, b10+1:1114.48950, b12+1:1268.56848];[y11+1:1418.67163];[D126+1:126.05483, D138+1:138.05495, D144+1:144.06526, D168+1:168.06541, D186+1:186.07628, D204+1:204.08653, D274+1:274.09210, D292+1:292.10272, D366+1:366.13986]}{11180@[b4+1:529.24286, b12+1:1268.57922];[c9+1:1554.66138];[zDot22+2:2321.42030];[(M0-291.10)+3:1594.31422];[D204+1:204.08640, D274+1:274.09210, D292+1:292.10358, D366+1:366.13861]}	{11177@[b4+1:0.00716, b10+1:0.00952, b12+1:0.01428];[y11+1:-0.01288];[D126+1:-0.00011, D138+1:0.00000, D144+1:-0.00025, D168+1:-0.00010, D186+1:0.00020, D204+1:-0.00011, D274+1:-0.00002, D292+1:0.00004, D366+1:0.00040]}{11180@[b4+1:0.00234, b12+1:0.02502];[c9+1:0.01717];[zDot22+2:-0.04663];[(M0-291.10)+3:-0.06547];[D204+1:-0.00025, D274+1:-0.00002, D292+1:0.00089, D366+1:-0.00086]}	{11177@[b4+1:13.55, b10+1:8.55, b12+1:11.26];[y11+1:-9.08];[D126+1:-0.91, D138+1:0.00, D144+1:-1.78, D168+1:-0.61, D186+1:1.09, D204+1:-0.56, D274+1:-0.09, D292+1:0.12, D366+1:1.08]}{11180@[b4+1:4.42, b12+1:19.74];[c9+1:11.05];[zDot22+2:-10.05];[(M0-291.10)+3:-13.70];[D204+1:-1.24, D274+1:-0.09, D292+1:3.06, D366+1:-2.34]}	{11177@[b4+1:3803, b10+1:6637, b12+1:4571];[y11+1:5470];[D126+1:8449, D138+1:9295, D144+1:3381, D168+1:3912, D186+1:13208, D204+1:16104, D274+1:22670, D292+1:3635, D366+1:6844]}{11180@[b4+1:1388, b12+1:1621];[c9+1:982];[zDot22+2:2285];[(M0-291.10)+3:10293];[D204+1:1611, D274+1:3304, D292+1:1665, D366+1:1926]}	{11177@13}{11180@9}	T	0.602033	0	0	2.00941	1.019	13.127	3	4	2155.77	H2N4A3F1	TRUE	2.74885	(N),(N(A)),(N(H(A))(N(H(A))(F)))	Level3			{@388[9-2,13-0,17-11]}{@388[5-2,13-0,17-11]}{@388[9-2,13-11,17-0]}{@388[5-2,13-11,17-0]}{@389[9-2,13-2,17-9]}{@389[5-2,13-2,17-9]}{@389[9-2,13-9,17-2]}{@389[5-2,13-9,17-2]}
2019_09_16_StcEmix_35trig_EThcD25_rep1.raw	12996	49.2531	12973	1318.25	3	3951.72	DECOY_Q6RT24	Mus musculus OX=10090	Centromere-associated protein E	[897 to 913]	LTEHLRQTLNVNEMEVK	E,E	LT[O-Glycosylation:H2N2A1F1 on X]EHLRQT[O-Glycosylation:H2N2 on X]LN[Common Artifact:Deamidation on N]VNEMEVK	3	3951.73	9.05662	131	{12996@[b2+1, b4+1];[y6+1, y11+1];[D109+1, D126+1, D138+1, D144+1, D168+1, D186+1, D204+1, D274+1, D292+1, D366+1]}{12999@[c5+1, c16+2];[zDot16+2];[(M0-291.10)+2, (M0-761.26)+2];[D126+1, D138+1, D168+1, D186+1, D204+1, D274+1, D292+1, D366+1]}	{12996@[b2+1:215.13916, b4+1:481.24414];[y6+1:749.35138, y11+1:1305.63318];[D109+1:109.02842, D126+1:126.05502, D138+1:138.05502, D144+1:144.06579, D168+1:168.06584, D186+1:186.07643, D204+1:204.08665, D274+1:274.09215, D292+1:292.10205, D366+1:366.13910]}{12999@[c5+1:1778.80261, c16+2:1912.31538];[zDot16+2:1912.31538];[(M0-291.10)+2:1831.31607, (M0-761.26)+2:1596.23860];[D126+1:126.05475, D138+1:138.05499, D168+1:168.06544, D186+1:186.07620, D204+1:204.08671, D274+1:274.09183, D292+1:292.10281, D366+1:366.13941]}	{12996@[b2+1:0.00014, b4+1:0.00362];[y6+1:0.00157, y11+1:-0.00231];[D109+1:0.00002, D126+1:0.00008, D138+1:0.00008, D144+1:0.00027, D168+1:0.00033, D186+1:0.00036, D204+1:0.00001, D274+1:0.00002, D292+1:-0.00064, D366+1:-0.00037]}{12999@[c5+1:0.03377, c16+2:-0.03354];[zDot16+2:-0.00973];[(M0-291.10)+2:-0.01572, (M0-761.26)+2:-0.00712];[D126+1:-0.00020, D138+1:0.00005, D168+1:-0.00007, D186+1:0.00013, D204+1:0.00007, D274+1:-0.00030, D292+1:0.00013, D366+1:-0.00005]}	{12996@[b2+1:0.66, b4+1:7.53];[y6+1:2.09, y11+1:-1.77];[D109+1:0.21, D126+1:0.61, D138+1:0.56, D144+1:1.90, D168+1:1.95, D186+1:1.92, D204+1:0.04, D274+1:0.08, D292+1:-2.18, D366+1:-1.01]}{12999@[c5+1:18.99, c16+2:-8.77];[zDot16+2:-2.55];[(M0-291.10)+2:-4.29, (M0-761.26)+2:-2.23];[D126+1:-1.58, D138+1:0.34, D168+1:-0.43, D186+1:0.68, D204+1:0.34, D274+1:-1.10, D292+1:0.44, D366+1:-0.14]}	{12996@[b2+1:5801, b4+1:3871];[y6+1:5118, y11+1:3315];[D109+1:2009, D126+1:42681, D138+1:131764, D144+1:21430, D168+1:46165, D186+1:45931, D204+1:116224, D274+1:56402, D292+1:14926, D366+1:20639]}{12999@[c5+1:2027, c16+2:2309];[zDot16+2:2309];[(M0-291.10)+2:4306, (M0-761.26)+2:3652];[D126+1:1394, D138+1:1701, D168+1:1469, D186+1:1833, D204+1:11671, D274+1:6411, D292+1:4420, D366+1:6667]}	{12996@14}{12999@13}	D	0.602033	0	0	2.01623	2.01842	18.7105	2	2	1897.68	H4N4A1F1	FALSE	5.58306	(N(H)(N(H))),(N(H)(N(H(A))(F)))	Level1	[2,H2N2A1F1,0.943][8,H2N2,0.943]	[898,H2N2A1F1,0.943][904,H2N2,0.943]	{@241[2-9,8-5]}	{@2[5,0.057][9,0.943]}{@8[9,0.057][5,0.943]}
2019_09_16_StcEmix_35trig_EThcD25_rep1.raw	5364	25.2692	5342	819.868	4	3275.44	Q811U4	Mus musculus OX=10090	Mitofusin-1	[353 to 371]	NILDSVNVAAAEKRVYSME	K,E	NILDS[O-Glycosylation:H2N2A1F1 on X]VNVAAAEKRVYSME	1	3275.47	9.05617	911	{5364@[b2+1];[y3+1, y11+1, y12+1];[D126+1, D138+1, D144+1, D168+1, D186+1, D204+1, D274+1, D292+1, D366+1]}{5368@[c9+1, c15+3];[y3+1, y9+1];[(M0-291.10)+2];[D126+1, D138+1, D168+1, D186+1, D204+1, D274+1, D292+1, D366+1]}	{5364@[b2+1:228.13425];[y3+1:366.13950, y11+1:1254.59180, y12+1:1353.65836];[D126+1:126.05505, D138+1:138.05515, D144+1:144.06551, D168+1:168.06548, D186+1:186.07651, D204+1:204.08694, D274+1:274.09224, D292+1:292.10199, D366+1:366.13950]}{5368@[c9+1:2110.90576, c15+3:922.43676];[y3+1:366.13857, y9+1:1112.54529];[(M0-291.10)+2:1493.17643];[D126+1:126.05499, D138+1:138.05507, D168+1:168.06557, D186+1:186.07591, D204+1:204.08678, D274+1:274.09207, D292+1:292.10205, D366+1:366.13857]}	{5364@[b2+1:-0.00002];[y3+1:0.00655, y11+1:-0.02290, y12+1:-0.02475];[D126+1:0.00010, D138+1:0.00021, D144+1:-0.00001, D168+1:-0.00004, D186+1:0.00043, D204+1:0.00030, D274+1:0.00011, D292+1:-0.00070, D366+1:0.00003]}{5368@[c9+1:-0.03267, c15+3:-0.02403];[y3+1:0.00563, y9+1:0.00482];[(M0-291.10)+2:-0.04119];[D126+1:0.00005, D138+1:0.00012, D168+1:0.00005, D186+1:-0.00016, D204+1:0.00013, D274+1:-0.00005, D292+1:-0.00064, D366+1:-0.00089]}	{5364@[b2+1:-0.09];[y3+1:17.93, y11+1:-18.27, y12+1:-18.30];[D126+1:0.80, D138+1:1.51, D144+1:-0.07, D168+1:-0.25, D186+1:2.33, D204+1:1.46, D274+1:0.42, D292+1:-2.39, D366+1:0.08]}{5368@[c9+1:-15.48, c15+3:-8.69];[y3+1:15.41, y9+1:4.33];[(M0-291.10)+2:-13.80];[D126+1:0.37, D138+1:0.89, D168+1:0.30, D186+1:-0.89, D204+1:0.64, D274+1:-0.20, D292+1:-2.18, D366+1:-2.44]}	{5364@[b2+1:3236];[y3+1:10441, y11+1:4152, y12+1:8379];[D126+1:27718, D138+1:50007, D144+1:21074, D168+1:15190, D186+1:38510, D204+1:50608, D274+1:44021, D292+1:13683, D366+1:10441]}{5368@[c9+1:1165, c15+3:1232];[y3+1:6445, y9+1:998];[(M0-291.10)+2:2276];[D126+1:1471, D138+1:1010, D168+1:1293, D186+1:4205, D204+1:10623, D274+1:10565, D292+1:5468, D366+1:6445]}	{5364@13}{5368@13}	T	0.602033	0	0	2.00668	1.00417	17.4267	1	2	1167.42	H2N2A1F1	FALSE	2.49613	(N(H)(N(H(A))(F)))	Level1	[5,H2N2A1F1,0.984]	[357,H2N2A1F1,0.984]	{@41[5-9]}	{@5[9,0.984]}{@17[9,0.016]}
2019_09_16_StcEmix_35trig_EThcD25_rep1.raw	10687	42.1084	10672	995.482	4	3977.9	O54951	Mus musculus OX=10090	Semaphorin-6B	[422 to 447]	TLMRHQLTRVAVDVGAGPWGNQTIVF	R,L	T[O-Glycosylation:H1N1 on X]LM[Common Variable:Oxidation on M]RHQLT[O-Glycosylation:H2N2 on X]RVAVDVGAGPWGN[Common Artifact:Deamidation on N]QTIVF	4	3977.88	9.05605	129	{10687@[b2+1, b5+1, b7+1];[y8+1, y11+1, y12+1];[D126+1, D138+1, D144+1, D168+1, D186+1, D204+1]}{10690@[c23+2];[y12+1];[zDot13+1];[D204+1]}	{10687@[b2+1:215.13882, b5+1:655.32434, b7+1:896.47058];[y8+1:965.47070, y11+1:1190.59827, y12+1:1247.60852];[D126+1:126.05474, D138+1:138.05490, D144+1:144.06546, D168+1:168.06540, D186+1:186.07576, D204+1:204.08643]}{10690@[c23+2:1809.87573];[y12+1:1247.61426];[zDot13+1:1330.63293];[D204+1:204.08565]}	{10687@[b2+1:-0.00019, b5+1:-0.01010, b7+1:-0.00650];[y8+1:-0.00201, y11+1:0.01422, y12+1:0.00301];[D126+1:-0.00021, D138+1:-0.00005, D144+1:-0.00006, D168+1:-0.00012, D186+1:-0.00032, D204+1:-0.00022]}{10690@[c23+2:0.05911];[y12+1:0.00874];[zDot13+1:-0.02227];[D204+1:-0.00100]}	{10687@[b2+1:-0.91, b5+1:-15.44, b7+1:-7.26];[y8+1:-2.08, y11+1:11.95, y12+1:2.41];[D126+1:-1.64, D138+1:-0.33, D144+1:-0.39, D168+1:-0.70, D186+1:-1.71, D204+1:-1.09]}{10690@[c23+2:16.34];[y12+1:7.01];[zDot13+1:-16.75];[D204+1:-4.92]}	{10687@[b2+1:5743, b5+1:12269, b7+1:8298];[y8+1:3791, y11+1:11095, y12+1:5058];[D126+1:7600, D138+1:9727, D144+1:3140, D168+1:3774, D186+1:9160, D204+1:8988]}{10690@[c23+2:3420];[y12+1:1099];[zDot13+1:1027];[D204+1:890]}	{10687@12}{10690@4}	T	0.602033	0	0	2.00783	0	7.0467	2	3	1095.4	H3N3	TRUE	3.09801	(N(H)),(N(H)(N(H)))	Level3			{@32[1-1,8-5]}{@32[1-5,8-1]}
2019_09_16_StcEmix_35trig_EThcD25_rep1.raw	5135	24.5071	5119	1181.74	5	5903.68	DECOY_Q99PH1	Mus musculus OX=10090	Leucine-rich repeat-containing protein 4	[182 to 218]	YKRTIDEPSIETTEVTVTTFFSFNPTNLEASSVNLYA	K,S	YKRTIDEPSIETTEVTVTT[O-Glycosylation:H1N1A2 on X]FFS[O-Glycosylation:N1 on X]FNPTN[Common Artifact:Deamidation on N]LEASS[O-Glycosylation:H1N2 on X]VNLYA	4	5903.65	9.05598	26	{5135@[b4+1, b5+1];[y10+1];[D126+1, D138+1, D144+1, D168+1, D186+1, D204+1, D274+1, D292+1, D366+1]}{5139@[c19+2];[y11+1, y14+1];[zDot8+1, zDot12+1];[(M0-365.13)+4];[D126+1, D138+1, D144+1, D168+1, D186+1, D204+1, D274+1, D292+1, D366+1]}	{5135@[b4+1:549.31329, b5+1:662.40491];[y10+1:1066.53259];[D126+1:126.05504, D138+1:138.05502, D144+1:144.06552, D168+1:168.06578, D186+1:186.07631, D204+1:204.08670, D274+1:274.09213, D292+1:292.10205, D366+1:366.13898]}{5139@[c19+2:1565.21411];[y11+1:1181.56116, y14+1:1493.70386];[zDot8+1:1376.59229, zDot12+1:1834.78882];[(M0-365.13)+4:1385.63952];[D126+1:126.05495, D138+1:138.05496, D144+1:144.06548, D168+1:168.06572, D186+1:186.07599, D204+1:204.08692, D274+1:274.09186, D292+1:292.10269, D366+1:366.13861]}	{5135@[b4+1:-0.00106, b5+1:0.00649];[y10+1:-0.00892];[D126+1:0.00009, D138+1:0.00008, D144+1:0.00000, D168+1:0.00026, D186+1:0.00023, D204+1:0.00005, D274+1:0.00001, D292+1:-0.00064, D366+1:-0.00049]}{5139@[c19+2:-0.02585];[y11+1:-0.00730, y14+1:-0.00797];[zDot8+1:-0.01541, zDot12+1:-0.02016];[(M0-365.13)+4:0.01544];[D126+1:0.00001, D138+1:0.00002, D144+1:-0.00004, D168+1:0.00020, D186+1:-0.00009, D204+1:0.00027, D274+1:-0.00027, D292+1:0.00001, D366+1:-0.00086]}	{5135@[b4+1:-1.94, b5+1:9.81];[y10+1:-8.37];[D126+1:0.74, D138+1:0.56, D144+1:0.03, D168+1:1.58, D186+1:1.26, D204+1:0.27, D274+1:0.02, D292+1:-2.18, D366+1:-1.34]}{5139@[c19+2:-8.26];[y11+1:-6.19, y14+1:-5.34];[zDot8+1:-11.20, zDot12+1:-10.99];[(M0-365.13)+4:2.79];[D126+1:0.06, D138+1:0.11, D144+1:-0.29, D168+1:1.22, D186+1:-0.47, D204+1:1.35, D274+1:-0.98, D292+1:0.02, D366+1:-2.34]}	{5135@[b4+1:3389, b5+1:2630];[y10+1:3277];[D126+1:35934, D138+1:40942, D144+1:36009, D168+1:13791, D186+1:49391, D204+1:52864, D274+1:22441, D292+1:4793, D366+1:11712]}{5139@[c19+2:2825];[y11+1:1247, y14+1:1265];[zDot8+1:1757, zDot12+1:1038];[(M0-365.13)+4:2040];[D126+1:1477, D138+1:1448, D144+1:1962, D168+1:1434, D186+1:9404, D204+1:21038, D274+1:6573, D292+1:4132, D366+1:12191]}	{5135@12}{5139@15}	D	0.602033	0	0	3.03193	1.0064	18.8804	3	11	1718.61	H2N4A2	TRUE	1.137	(N),(N(H)(N)),(N(H(A))(A))	Level2	[22,N1,0.491]	[203,N1,0.491]	{@162[19-7,22-0,32-3]}{@162[18-7,22-0,32-3]}{@162[16-7,22-0,32-3]}{@162[13-7,22-0,32-3]}{@162[12-7,22-0,32-3]}{@162[9-7,22-0,32-3]}{@162[4-7,22-0,32-3]}{@162[19-7,22-0,31-3]}{@162[18-7,22-0,31-3]}{@162[16-7,22-0,31-3]}... In Total:28 Paths	{@4[0,0.080][3,0.005][7,0.117][1,0.019]}{@9[0,0.080][3,0.005][7,0.117][1,0.019]}{@12[0,0.080][3,0.005][7,0.117][1,0.019]}{@13[0,0.080][3,0.005][7,0.117][1,0.019]}{@16[0,0.080][3,0.005][7,0.117][1,0.019]}{@18[0,0.080][3,0.005][7,0.117][1,0.019]}{@19[0,0.080][3,0.005][7,0.117][1,0.019]}{@22[0,0.491][3,0.007][7,0.053][1,0.021]}{@26[0,0.107][3,0.021][7,0.019][1,0.048]}{@31[3,0.173][0,0.216][7,0.053][1,0.195]}{@32[7,0.053][3,0.173][0,0.216][1,0.195]}
2019_09_16_StcEmix_35trig_EThcD25_rep1.raw	9714	39.2022	9697	1398.26	3	4191.76	Q99020	Mus musculus OX=10090	Heterogeneous nuclear ribonucleoprotein A/B	[34 to 69]	AAAAAPAASAGSGGGTTTAPSGNQNGAEGDQINASK	S,N	AAAAAPAAS[O-Glycosylation:N1 on X]AGS[O-Glycosylation:H1N2A1 on X]GGGTTTAPSGN[Common Artifact:Deamidation on N]QN[Common Artifact:Deamidation on N]GAEGDQINASK	4	4191.79	9.05587	42	{9714@[b7+1, b13+1];[y7+1, y11+1];[D109+1, D126+1, D138+1, D144+1, D168+1, D186+1, D204+1, D274+1, D292+1, D366+1]}{9716@[c13+1, c14+1];[zDot21+1, zDot36+2];[(M0-291.10)+2];[D186+1, D204+1, D274+1, D292+1, D366+1]}	{9714@[b7+1:524.27234, b13+1:954.46161];[y7+1:775.40479, y11+1:1089.52246];[D109+1:109.02872, D126+1:126.05505, D138+1:138.05506, D144+1:144.06566, D168+1:168.06555, D186+1:186.07623, D204+1:204.08661, D274+1:274.09219, D292+1:292.10254, D366+1:366.13928]}{9716@[c13+1:2033.84277, c14+1:2090.88354];[zDot21+1:2046.87671, zDot36+2:2088.88911];[(M0-291.10)+2:1951.33670];[D186+1:186.07619, D204+1:204.08665, D274+1:274.09200, D292+1:292.10236, D366+1:366.14017]}	{9714@[b7+1:-0.01038, b13+1:-0.00233];[y7+1:0.01033, y11+1:0.00537];[D109+1:0.00033, D126+1:0.00011, D138+1:0.00012, D144+1:0.00014, D168+1:0.00004, D186+1:0.00016, D204+1:-0.00004, D274+1:0.00007, D292+1:-0.00015, D366+1:-0.00018]}{9716@[c13+1:-0.03406, c14+1:-0.01475];[zDot21+1:-0.02053, zDot36+2:-0.01222];[(M0-291.10)+2:-0.04036];[D186+1:0.00011, D204+1:0.00001, D274+1:-0.00013, D292+1:-0.00033, D366+1:0.00070]}	{9714@[b7+1:-19.84, b13+1:-2.44];[y7+1:13.34, y11+1:4.93];[D109+1:3.04, D126+1:0.86, D138+1:0.84, D144+1:0.99, D168+1:0.21, D186+1:0.85, D204+1:-0.19, D274+1:0.25, D292+1:-0.51, D366+1:-0.50]}{9716@[c13+1:-16.75, c14+1:-7.06];[zDot21+1:-10.03, zDot36+2:-2.93];[(M0-291.10)+2:-10.35];[D186+1:0.60, D204+1:0.04, D274+1:-0.48, D292+1:-1.14, D366+1:1.92]}	{9714@[b7+1:2879, b13+1:3030];[y7+1:3882, y11+1:5419];[D109+1:1592, D126+1:45195, D138+1:37288, D144+1:31719, D168+1:17747, D186+1:71219, D204+1:68950, D274+1:113745, D292+1:29818, D366+1:23538]}{9716@[c13+1:1100, c14+1:2479];[zDot21+1:1601, zDot36+2:2169];[(M0-291.10)+2:12184];[D186+1:1261, D204+1:3481, D274+1:9815, D292+1:5277, D366+1:3063]}	{9714@14}{9716@10}	T	0.602033	0	0	4.02379	1.02686	15.4218	2	7	1062.39	H1N3A1	TRUE	1.25717	(N),(N(H(A))(N))	Level3			{@28[9-0,12-6]}{@28[9-6,12-0]}{@29[9-2,12-3]}{@29[9-3,12-2]}
2019_09_16_StcEmix_35trig_EThcD25_rep1.raw	11839	45.713	11808	1264.24	3	3789.71	E9Q0C6	Mus musculus OX=10090	Acrosomal protein KIAA1210	[1449 to 1469]	STPTSVIKPATFTSAPAQKPM	K,V	ST[O-Glycosylation:N1 on X]PT[O-Glycosylation:N1 on X]S[O-Glycosylation:H1N2 on X]VIKPATFTS[O-Glycosylation:H1N1A1 on X]APAQKPM	4	3789.73	9.05586	225	{11839@[b2+1, b3+1, b4+1, b5+1];[y8+1];[D109+1, D126+1, D138+1, D144+1, D168+1, D186+1, D204+1, D274+1, D292+1, D366+1]}{11842@[zDot3+1, zDot5+1, zDot12+1, zDot21+2];[D126+1, D138+1, D144+1, D168+1, D186+1, D204+1, D366+1]}	{11839@[b2+1:189.08688, b3+1:286.13995, b4+1:387.18719, b5+1:474.21851];[y8+1:829.40790];[D109+1:109.02879, D126+1:126.05506, D138+1:138.05520, D144+1:144.06557, D168+1:168.06555, D186+1:186.07626, D204+1:204.08643, D274+1:274.09174, D292+1:292.10318, D366+1:366.14053]}{11842@[zDot3+1:359.19196, zDot5+1:558.27234, zDot12+1:1889.84375, zDot21+2:1887.85110];[D126+1:126.05473, D138+1:138.05487, D144+1:144.06558, D168+1:168.06517, D186+1:186.07621, D204+1:204.08649, D366+1:366.13882]}	{11839@[b2+1:-0.00010, b3+1:0.00021, b4+1:-0.00023, b5+1:-0.00095];[y8+1:-0.01575];[D109+1:0.00039, D126+1:0.00012, D138+1:0.00025, D144+1:0.00005, D168+1:0.00004, D186+1:0.00018, D204+1:-0.00022, D274+1:-0.00039, D292+1:0.00049, D366+1:0.00107]}{11842@[zDot3+1:0.00463, zDot5+1:-0.01068, zDot12+1:0.01033, zDot21+2:-0.02117];[D126+1:-0.00022, D138+1:-0.00008, D144+1:0.00007, D168+1:-0.00035, D186+1:0.00013, D204+1:-0.00016, D366+1:-0.00064]}	{11839@[b2+1:-0.53, b3+1:0.72, b4+1:-0.60, b5+1:-2.00];[y8+1:-19.02];[D109+1:3.60, D126+1:0.94, D138+1:1.84, D144+1:0.35, D168+1:0.21, D186+1:0.97, D204+1:-1.09, D274+1:-1.43, D292+1:1.70, D366+1:2.92]}{11842@[zDot3+1:12.92, zDot5+1:-19.17, zDot12+1:5.47, zDot21+2:-5.61];[D126+1:-1.77, D138+1:-0.55, D144+1:0.46, D168+1:-2.07, D186+1:0.72, D204+1:-0.79, D366+1:-1.76]}	{11839@[b2+1:3767, b3+1:4928, b4+1:2731, b5+1:4775];[y8+1:3271];[D109+1:2264, D126+1:38000, D138+1:49948, D144+1:33334, D168+1:15189, D186+1:42117, D204+1:34721, D274+1:8565, D292+1:3693, D366+1:2695]}{11842@[zDot3+1:868, zDot5+1:701, zDot12+1:5467, zDot21+2:4332];[D126+1:529, D138+1:986, D144+1:1220, D168+1:858, D186+1:3361, D204+1:11002, D366+1:924]}	{11839@15}{11842@11}	T	0.602033	0	0	3.0118	0	17.4673	4	7	1630.6	H2N5A1	FALSE	1.64248	(N),(N),(N(H)(N)),(N(H(A)))	Level3			{@133[2-0,4-0,5-3,14-4]}{@133[1-0,4-0,5-3,14-4]}{@133[1-0,2-0,5-3,14-4]}{@133[2-0,4-3,5-0,14-4]}{@133[1-0,4-3,5-0,14-4]}{@133[2-3,4-0,5-0,14-4]}{@133[1-3,4-0,5-0,14-4]}{@133[1-0,2-3,5-0,14-4]}{@133[1-3,2-0,5-0,14-4]}{@133[1-0,2-0,4-3,14-4]}... In Total:48 Paths
2019_09_16_StcEmix_35trig_EThcD25_rep1.raw	7564	32.3958	7546	949.467	4	3793.84	DECOY_Q04859	Mus musculus OX=10090	Serine/threonine-protein kinase MAK	[237 to 258]	LTSVSNVPITKIISPFMTQPPK	G,Q	LT[O-Glycosylation:N1 on X]S[O-Glycosylation:N1 on X]VS[O-Glycosylation:N1 on X]NVPITKIIS[O-Glycosylation:H1N2 on X]PFM[Common Variable:Oxidation on M]T[O-Glycosylation:N1 on X]QPPK	6	3793.86	9.05576	184	{7564@[b10+1];[y2+1, y3+1, y4+1];[D109+1, D126+1, D138+1, D144+1, D168+1, D186+1, D204+1, D366+1]}{7568@[y2+1, y4+1];[zDot4+1, zDot7+1, zDot14+1];[D126+1, D138+1, D144+1, D186+1, D204+1, D366+1]}	{7564@[b10+1:1012.56189];[y2+1:244.16550, y3+1:341.21753, y4+1:469.27707];[D109+1:109.02845, D126+1:126.05522, D138+1:138.05510, D144+1:144.06573, D168+1:168.06554, D186+1:186.07623, D204+1:204.08682, D366+1:366.13948]}{7568@[y2+1:244.16484, y4+1:469.27533];[zDot4+1:453.25888, zDot7+1:1051.49866, zDot14+1:2372.16187];[D126+1:126.05486, D138+1:138.05432, D144+1:144.06531, D186+1:186.07594, D204+1:204.08650, D366+1:366.13925]}	{7564@[b10+1:-0.00545];[y2+1:-0.00007, y3+1:-0.00080, y4+1:0.00016];[D109+1:0.00005, D126+1:0.00027, D138+1:0.00015, D144+1:0.00021, D168+1:0.00002, D186+1:0.00016, D204+1:0.00018, D366+1:0.00001]}{7568@[y2+1:-0.00073, y4+1:-0.00158];[zDot4+1:0.00070, zDot7+1:0.00961, zDot14+1:-0.01837];[D126+1:-0.00009, D138+1:-0.00063, D144+1:-0.00021, D186+1:-0.00013, D204+1:-0.00014, D366+1:-0.00021]}	{7564@[b10+1:-5.39];[y2+1:-0.29, y3+1:-2.36, y4+1:0.34];[D109+1:0.50, D126+1:2.20, D138+1:1.12, D144+1:1.48, D168+1:0.12, D186+1:0.85, D204+1:0.86, D366+1:0.02]}{7568@[y2+1:-2.99, y4+1:-3.37];[zDot4+1:1.54, zDot7+1:9.15, zDot14+1:-7.75];[D126+1:-0.73, D138+1:-4.56, D144+1:-1.46, D186+1:-0.72, D204+1:-0.71, D366+1:-0.59]}	{7564@[b10+1:6973];[y2+1:3508, y3+1:29408, y4+1:9187];[D109+1:1828, D126+1:48278, D138+1:52526, D144+1:34559, D168+1:18995, D186+1:58758, D204+1:58292, D366+1:9875]}{7568@[y2+1:628, y4+1:781];[zDot4+1:959, zDot7+1:921, zDot14+1:1152];[D126+1:642, D138+1:704, D144+1:689, D186+1:2676, D204+1:4597, D366+1:3732]}	{7564@12}{7568@11}	D	0.602033	0	0	3.00725	0	14.2916	5	6	1380.53	H1N6	FALSE	1.52773	(N),(N),(N),(N),(N(H)(N))	Level2	[2,N1,0.859][3,N1,0.859][5,N1,0.859][18,N1,0.922]	[238,N1,0.859][239,N1,0.859][241,N1,0.859][254,N1,0.922]	{@72[2-0,3-0,5-0,14-3,18-0]}{@72[2-0,3-0,5-0,10-3,18-0]}	{@2[0,0.859][3,0.071]}{@3[0,0.859][3,0.071]}{@5[0,0.859][3,0.071]}{@10[0,0.251][3,0.374]}{@14[0,0.251][3,0.374]}{@18[3,0.039][0,0.922]}
2019_09_16_StcEmix_35trig_EThcD25_rep1.raw	14514	53.8563	14503	1113.51	3	3337.52	Q03719	Mus musculus OX=10090	Potassium voltage-gated channel subfamily D member 1	[354 to 379]	TNFTSIPAAFWYTIVTMTTLGYGDMV	K,P	TNFTSIPAAFWYTIVTM[Common Variable:Oxidation on M]T[O-Glycosylation:N1 on X]T[O-Glycosylation:N1 on X]LGYGDM[Common Variable:Oxidation on M]V	4	3337.53	9.05576	25	{14514@[b1+1, b2+1, b3+1, b5+1, b6+1];[y1+1];[D126+1, D138+1, D144+1, D168+1, D186+1, D204+1]}{14517@[c25+2];[y9+1];[zDot26+1];[D204+1]}	{14514@[b1+1:102.05510, b2+1:216.09805, b3+1:363.16718, b5+1:551.24622, b6+1:664.33252];[y1+1:118.08617];[D126+1:126.05499, D138+1:138.05516, D144+1:144.06554, D168+1:168.06567, D186+1:186.07629, D204+1:204.08649]}{14517@[c25+2:1619.73779];[y9+1:972.43732];[zDot26+1:3322.50185];[D204+1:204.08659]}	{14514@[b1+1:0.00014, b2+1:0.00017, b3+1:0.00088, b5+1:0.00021, b6+1:0.00245];[y1+1:-0.00008];[D126+1:0.00004, D138+1:0.00021, D144+1:0.00002, D168+1:0.00016, D186+1:0.00022, D204+1:-0.00016]}{14517@[c25+2:-0.01636];[y9+1:0.00304];[zDot26+1:-0.01651];[D204+1:-0.00005]}	{14514@[b1+1:1.43, b2+1:0.79, b3+1:2.43, b5+1:0.39, b6+1:3.70];[y1+1:-0.69];[D126+1:0.31, D138+1:1.56, D144+1:0.14, D168+1:0.94, D186+1:1.18, D204+1:-0.79]}{14517@[c25+2:-5.05];[y9+1:3.13];[zDot26+1:-4.97];[D204+1:-0.26]}	{14514@[b1+1:4295, b2+1:10119, b3+1:5608, b5+1:5794, b6+1:3364];[y1+1:3695];[D126+1:4306, D138+1:21626, D144+1:3822, D168+1:5844, D186+1:9058, D204+1:11164]}{14517@[c25+2:12926];[y9+1:1191];[zDot26+1:1967];[D204+1:959]}	{14514@12}{14517@4}	T	0.602033	0	0	1.03492	0	7.0649	2	7	406.159	N2	TRUE	5.65836	(N),(N)	Level3			{@2[18-0,19-0]}{@2[16-0,19-0]}{@2[13-0,19-0]}{@2[5-0,19-0]}{@2[4-0,19-0]}{@2[1-0,19-0]}{@2[16-0,18-0]}{@2[13-0,18-0]}{@2[5-0,18-0]}{@2[4-0,18-0]}... In Total:21 Paths
2019_09_16_StcEmix_35trig_EThcD25_rep1.raw	3850	20.2837	3833	919.909	4	3675.61	DECOY_A2A7Y5	Mus musculus OX=10090	Migration and invasion-inhibitory protein	[321 to 352]	SPAVSSASSTEQSLPMELNNSSCDLNSGSAAR	S,V	SPAVSSASSTEQSLPM[Common Variable:Oxidation on M]ELNNSSC[Common Fixed:Carbamidomethyl on C]DLNS[O-Glycosylation:N1 on X]GS[O-Glycosylation:N1 on X]AAR	4	3675.6	9.05573	52	{3850@[b2+1, b3+1, b4+1, b6+1];[y9+1];[D126+1, D138+1, D144+1, D168+1, D186+1, D204+1]}{3854@[b6+1];[y11+1, y17+1];[zDot6+1];[D126+1, D138+1, D144+1, D168+1, D186+1, D204+1]}	{3850@[b2+1:185.09221, b3+1:256.12985, b4+1:355.19852, b6+1:529.26080];[y9+1:890.44189];[D126+1:126.05506, D138+1:138.05520, D144+1:144.06580, D168+1:168.06581, D186+1:186.07645, D204+1:204.08686]}{3854@[b6+1:529.26202];[y11+1:1137.50024, y17+1:1841.74365];[zDot6+1:938.42505];[D126+1:126.05490, D138+1:138.05493, D144+1:144.06555, D168+1:168.06543, D186+1:186.07608, D204+1:204.08675]}	{3850@[b2+1:0.00014, b3+1:0.00067, b4+1:0.00092, b6+1:-0.00085];[y9+1:0.00926];[D126+1:0.00012, D138+1:0.00025, D144+1:0.00028, D168+1:0.00030, D186+1:0.00037, D204+1:0.00021]}{3854@[b6+1:0.00037];[y11+1:0.00493, y17+1:-0.03160];[zDot6+1:0.00633];[D126+1:-0.00005, D138+1:-0.00001, D144+1:0.00004, D168+1:-0.00009, D186+1:0.00000, D204+1:0.00011]}	{3850@[b2+1:0.76, b3+1:2.63, b4+1:2.60, b6+1:-1.61];[y9+1:10.41];[D126+1:0.94, D138+1:1.84, D144+1:1.96, D168+1:1.77, D186+1:2.00, D204+1:1.05]}{3854@[b6+1:0.70];[y11+1:4.34, y17+1:-17.17];[zDot6+1:6.76];[D126+1:-0.36, D138+1:-0.11, D144+1:0.25, D168+1:-0.52, D186+1:0.02, D204+1:0.53]}	{3850@[b2+1:4179, b3+1:3031, b4+1:2452, b6+1:15188];[y9+1:3002];[D126+1:66175, D138+1:48597, D144+1:46996, D168+1:18284, D186+1:84567, D204+1:85743]}{3854@[b6+1:1822];[y11+1:1854, y17+1:3547];[zDot6+1:1322];[D126+1:2059, D138+1:1432, D144+1:1378, D168+1:1001, D186+1:8298, D204+1:21870]}	{3850@11}{3854@10}	D	0.602033	0	0	1.00284	0	12.5479	2	11	406.159	N2	TRUE	1.05532	(N),(N)	Level1b	[27,N1,0.224][29,N1,0.224]	[347,N1,0.224][349,N1,0.224]	{@2[27-0,29-0]}	{@1[0,0.172]}{@5[0,0.172]}{@6[0,0.172]}{@8[0,0.172]}{@9[0,0.172]}{@10[0,0.172]}{@13[0,0.172]}{@21[0,0.172]}{@22[0,0.172]}{@27[0,0.224]}{@29[0,0.224]}
2019_09_16_StcEmix_35trig_EThcD25_rep1.raw	19256	68.4246	19236	1163.91	5	5814.5	Q63850	Mus musculus OX=10090	Nuclear pore glycoprotein p62	[98 to 126]	LSLSNAAATPATANTGSFGLGSSTLTNAI	K,S	LSLSN[Common Artifact:Deamidation on N]AAATPAT[O-Glycosylation:H1N1A1 on X]AN[Common Artifact:Deamidation on N]TGS[O-Glycosylation:N1A1 on X]FGLGSS[O-Glycosylation:H1N1A1 on X]T[O-Glycosylation:H1N2 on X]LT[O-Glycosylation:H2N2 on X]NAI	7	5814.44	9.05561	199	{19256@[y6+1, y14+1, y15+1];[D109+1, D126+1, D138+1, D144+1, D168+1, D186+1, D204+1, D274+1, D292+1, D366+1]}{19260@[b2+1];[c13+1, c19+1];[zDot6+1, zDot29+3];[(M0-656.23)+3];[D138+1, D168+1, D186+1, D204+1, D274+1, D292+1, D366+1]}	{19256@[y6+1:632.37311, y14+1:1324.68982, y15+1:1425.72705];[D109+1:109.02876, D126+1:126.05505, D138+1:138.05532, D144+1:144.06558, D168+1:168.06560, D186+1:186.07647, D204+1:204.08699, D274+1:274.09198, D292+1:292.10289, D366+1:366.13943]}{19260@[b2+1:201.12383];[c13+1:1843.82446, c19+1:2902.24316];[zDot6+1:1914.84216, zDot29+3:1933.83165];[(M0-656.23)+3:1720.42983];[D138+1:138.05508, D168+1:168.06561, D186+1:186.07608, D204+1:204.08682, D274+1:274.09186, D292+1:292.10277, D366+1:366.13941]}	{19256@[y6+1:0.01174, y14+1:0.01550, y15+1:0.00505];[D109+1:0.00036, D126+1:0.00011, D138+1:0.00037, D144+1:0.00007, D168+1:0.00008, D186+1:0.00039, D204+1:0.00034, D274+1:-0.00015, D292+1:0.00020, D366+1:-0.00004]}{19260@[b2+1:0.00046];[c13+1:-0.02979, c19+1:-0.00387];[zDot6+1:0.02358, zDot29+3:0.05141];[(M0-656.23)+3:0.05485];[D138+1:0.00014, D168+1:0.00010, D186+1:0.00000, D204+1:0.00018, D274+1:-0.00027, D292+1:0.00008, D366+1:-0.00005]}	{19256@[y6+1:18.60, y14+1:11.71, y15+1:3.55];[D109+1:3.32, D126+1:0.86, D138+1:2.73, D144+1:0.46, D168+1:0.49, D186+1:2.13, D204+1:1.69, D274+1:-0.54, D292+1:0.70, D366+1:-0.10]}{19260@[b2+1:2.28];[c13+1:-16.17, c19+1:-1.33];[zDot6+1:12.32, zDot29+3:8.87];[(M0-656.23)+3:10.63];[D138+1:1.01, D168+1:0.58, D186+1:0.02, D204+1:0.87, D274+1:-0.98, D292+1:0.28, D366+1:-0.14]}	{19256@[y6+1:4894, y14+1:9614, y15+1:5961];[D109+1:1646, D126+1:29692, D138+1:181522, D144+1:13033, D168+1:71787, D186+1:32808, D204+1:93812, D274+1:106502, D292+1:25973, D366+1:53114]}{19260@[b2+1:707];[c13+1:8761, c19+1:1096];[zDot6+1:1565, zDot29+3:3687];[(M0-656.23)+3:7613];[D138+1:5427, D168+1:5250, D186+1:1648, D204+1:9189, D274+1:13575, D292+1:10143, D366+1:35332]}	{19256@13}{19260@13}	T	0.602033	0	0	4.05685	1.01129	17.7413	5	10	3105.11	H5N7A3	FALSE	14.8456	(N(A)),(N(H)(N)),(N(H(A))),(N(H(A))),(N(H)(N(H)))	Level3			{@1666[12-4,17-2,23-4,24-3,26-5]}{@1666[9-4,17-2,23-4,24-3,26-5]}{@1666[4-4,17-2,23-4,24-3,26-5]}{@1666[2-4,17-2,23-4,24-3,26-5]}{@1666[12-4,15-2,23-4,24-3,26-5]}{@1666[9-4,15-2,23-4,24-3,26-5]}{@1666[4-4,15-2,23-4,24-3,26-5]}{@1666[2-4,15-2,23-4,24-3,26-5]}{@1666[12-4,17-2,22-4,24-3,26-5]}{@1666[9-4,17-2,22-4,24-3,26-5]}... In Total:32 Paths
2019_09_16_StcEmix_35trig_EThcD25_rep1.raw	9901	39.7584	9896	1056.2	4	4220.76	G5E897	Mus musculus OX=10090	Protein O-glucosyltransferase 3	[266 to 282]	DIILPTYDVTHSTLEAM	R,R	DIILPT[O-Glycosylation:H1N1 on X]YDVT[O-Glycosylation:N1 on X]HS[O-Glycosylation:H1N2A1 on X]T[O-Glycosylation:H1N2A1 on X]LEAM[Common Variable:Oxidation on M]	5	4220.76	9.05555	1125	{9901@[b14+1];[y1+1, y3+1];[D109+1, D126+1, D138+1, D144+1, D168+1, D186+1, D204+1, D274+1, D292+1, D366+1]}{9905@[c7+1, c14+3, c16+3];[y3+1];[zDot15+2];[(M0-291.10)+2];[D186+1, D204+1, D274+1, D292+1, D366+1]}	{9901@[b14+1:1569.79480];[y1+1:166.05000, y3+1:366.13977];[D109+1:109.02846, D126+1:126.05500, D138+1:138.05507, D144+1:144.06557, D168+1:168.06560, D186+1:186.07611, D204+1:204.08675, D274+1:274.09192, D292+1:292.10260, D366+1:366.13977]}{9905@[c7+1:1198.60364, c14+3:1291.88295, c16+3:1358.57829];[y3+1:366.13892];[zDot15+2:1989.29984];[(M0-291.10)+2:1965.83417];[D186+1:186.07591, D204+1:204.08636, D274+1:274.09230, D292+1:292.10240, D366+1:366.13892]}	{9901@[b14+1:-0.02110];[y1+1:-0.00324, y3+1:0.00682];[D109+1:0.00006, D126+1:0.00005, D138+1:0.00012, D144+1:0.00005, D168+1:0.00008, D186+1:0.00003, D204+1:0.00011, D274+1:-0.00021, D292+1:-0.00009, D366+1:0.00030]}{9905@[c7+1:-0.00528, c14+3:-0.03368, c16+3:-0.02735];[y3+1:0.00597];[zDot15+2:-0.04496];[(M0-291.10)+2:-0.01061];[D186+1:-0.00016, D204+1:-0.00028, D274+1:0.00017, D292+1:-0.00028, D366+1:-0.00055]}	{9901@[b14+1:-13.45];[y1+1:-19.62, y3+1:18.69];[D109+1:0.57, D126+1:0.43, D138+1:0.89, D144+1:0.35, D168+1:0.49, D186+1:0.19, D204+1:0.53, D274+1:-0.76, D292+1:-0.30, D366+1:0.83]}{9905@[c7+1:-4.41, c14+3:-8.70, c16+3:-6.72];[y3+1:16.35];[zDot15+2:-11.30];[(M0-291.10)+2:-2.70];[D186+1:-0.89, D204+1:-1.39, D274+1:0.64, D292+1:-0.98, D366+1:-1.51]}	{9901@[b14+1:3588];[y1+1:5005, y3+1:14799];[D109+1:1570, D126+1:36804, D138+1:28332, D144+1:27039, D168+1:16138, D186+1:50076, D204+1:54433, D274+1:118356, D292+1:23925, D366+1:14799]}{9905@[c7+1:988, c14+3:3969, c16+3:3064];[y3+1:2738];[zDot15+2:1096];[(M0-291.10)+2:3641];[D186+1:1662, D204+1:5472, D274+1:20551, D292+1:11039, D366+1:2738]}	{9901@13}{9905@11}	T	0.602033	0	0	4.04727	1.0074	15.4664	4	4	2286.83	H3N6A2	FALSE	1.04783	(N),(N(H)),(N(H(A))(N)),(N(H(A))(N))	Level2	[6,H1N1,0.878]	[271,H1N1,0.878]	{@495[6-1,10-0,12-6,13-6]}{@495[6-1,10-6,12-0,13-6]}{@495[6-1,10-6,12-6,13-0]}{@500[6-1,10-2,12-3,13-6]}{@500[6-1,10-3,12-2,13-6]}{@500[6-1,10-2,12-6,13-3]}{@500[6-1,10-6,12-2,13-3]}{@500[6-1,10-3,12-6,13-2]}{@500[6-1,10-6,12-3,13-2]}	{@6[0,0.014][1,0.878][6,0.054][2,0.027][3,0.027]}{@10[1,0.041][0,0.107][6,0.426][2,0.213][3,0.213]}{@12[6,0.426][1,0.041][0,0.107][3,0.213][2,0.213]}{@13[6,0.426][1,0.041][0,0.107][3,0.213][2,0.213]}
2019_09_16_StcEmix_35trig_EThcD25_rep1.raw	6248	28.1694	6233	767.568	4	3066.24	DECOY_Q9DAS2		UPF0573 protein C2orf70 homolog	[89 to 103]	FNTLETTRGNDQNSR	Y,S	FN[Common Artifact:Deamidation on N]TLET[O-Glycosylation:H1N1A1 on X]T[O-Glycosylation:H1N1A1 on X]RGNDQN[Common Artifact:Deamidation on N]SR	4	3066.24	9.05465	370	{6248@[b6+1];[y1+1, y2+1, y4+1, y8+1];[D109+1, D126+1, D138+1, D144+1, D168+1, D186+1, D204+1, D274+1, D292+1, D366+1]}{6252@[c6+1];[y1+1, y8+1];[zDot4+1];[D126+1, D138+1, D144+1, D168+1, D186+1, D204+1, D274+1, D292+1, D366+1]}	{6248@[b6+1:707.31848];[y1+1:175.11905, y2+1:262.15109, y4+1:505.23651, y8+1:947.43591];[D109+1:109.02821, D126+1:126.05508, D138+1:138.05502, D144+1:144.06557, D168+1:168.06538, D186+1:186.07624, D204+1:204.08704, D274+1:274.09244, D292+1:292.10242, D366+1:366.14011]}{6252@[c6+1:1380.57202];[y1+1:175.11865, y8+1:947.43549];[zDot4+1:489.21970];[D126+1:126.05486, D138+1:138.05489, D144+1:144.06534, D168+1:168.06522, D186+1:186.07611, D204+1:204.08649, D274+1:274.09123, D292+1:292.10223, D366+1:366.13898]}	{6248@[b6+1:-0.00617];[y1+1:0.00010, y2+1:0.00011, y4+1:0.00001, y8+1:0.00697];[D109+1:-0.00019, D126+1:0.00014, D138+1:0.00008, D144+1:0.00005, D168+1:-0.00013, D186+1:0.00016, D204+1:0.00040, D274+1:0.00031, D292+1:-0.00027, D366+1:0.00064]}{6252@[c6+1:-0.00679];[y1+1:-0.00030, y8+1:0.00654];[zDot4+1:0.00192];[D126+1:-0.00009, D138+1:-0.00006, D144+1:-0.00018, D168+1:-0.00030, D186+1:0.00003, D204+1:-0.00016, D274+1:-0.00089, D292+1:-0.00045, D366+1:-0.00049]}	{6248@[b6+1:-8.73];[y1+1:0.56, y2+1:0.43, y4+1:0.02, y8+1:7.36];[D109+1:-1.76, D126+1:1.10, D138+1:0.56, D144+1:0.35, D168+1:-0.79, D186+1:0.89, D204+1:1.95, D274+1:1.14, D292+1:-0.93, D366+1:1.75]}{6252@[c6+1:-4.92];[y1+1:-1.72, y8+1:6.91];[zDot4+1:3.93];[D126+1:-0.73, D138+1:-0.44, D144+1:-1.25, D168+1:-1.80, D186+1:0.19, D204+1:-0.79, D274+1:-3.27, D292+1:-1.55, D366+1:-1.34]}	{6248@[b6+1:12523];[y1+1:5937, y2+1:6011, y4+1:12450, y8+1:15379];[D109+1:2534, D126+1:63231, D138+1:53185, D144+1:46615, D168+1:16187, D186+1:56645, D204+1:51273, D274+1:33631, D292+1:8988, D366+1:3123]}{6252@[c6+1:2033];[y1+1:1196, y8+1:2527];[zDot4+1:1461];[D126+1:2954, D138+1:2013, D144+1:2459, D168+1:1352, D186+1:6171, D204+1:13089, D274+1:6572, D292+1:5432, D366+1:2076]}	{6248@15}{6252@13}	D	0.602033	0	0	2.00461	0	19.345	2	4	1312.46	H2N2A2	FALSE	1.14095	(N(H(A))),(N(H(A)))	Level2	[7,H1N1A1,0.885]	[95,H1N1A1,0.885]	{@62[6-4,7-4]}{@62[3-4,7-4]}	{@3[4,0.516]}{@6[4,0.516]}{@7[4,0.885]}{@14[4,0.083]}
2019_09_16_StcEmix_35trig_EThcD25_rep1.raw	3708	19.7928	3684	743.622	3	2227.84	Q60751	Mus musculus OX=10090	Insulin-like growth factor 1 receptor	[314 to 327]	NSTQSMYCIPCEGP	R,C	N[Common Artifact:Deamidation on N]STQS[O-Glycosylation:H1N2 on X]M[Common Variable:Oxidation on M]YC[Common Fixed:Carbamidomethyl on C]IPC[Common Fixed:Carbamidomethyl on C]EGP	5	2227.83	9.05415	390	{3708@[b5+1, b11+1];[y1+1, y7+1];[D109+1, D126+1, D138+1, D144+1, D168+1, D186+1, D204+1, D366+1]}{3711@[b11+2, b12+1];[c13+1];[y7+1];[zDot11+1];[D126+1, D138+1, D144+1, D168+1, D186+1, D204+1, D366+1]}	{3708@[b5+1:519.21210, b11+1:1359.49390];[y1+1:116.07042, y7+1:832.32443];[D109+1:109.02850, D126+1:126.05519, D138+1:138.05515, D144+1:144.06582, D168+1:168.06586, D186+1:186.07639, D204+1:204.08679, D366+1:366.13975]}{3711@[b11+2:680.25877, b12+1:1488.51892];[c13+1:2130.76343];[y7+1:832.32674];[zDot11+1:1909.68958];[D126+1:126.05486, D138+1:138.05475, D144+1:144.06552, D168+1:168.06529, D186+1:186.07607, D204+1:204.08679, D366+1:366.13944]}	{3708@[b5+1:0.00756, b11+1:-0.00749];[y1+1:-0.00019, y7+1:-0.00836];[D109+1:0.00011, D126+1:0.00024, D138+1:0.00021, D144+1:0.00030, D168+1:0.00034, D186+1:0.00031, D204+1:0.00014, D366+1:0.00028]}{3711@[b11+2:0.00887, b12+1:-0.02506];[c13+1:-0.04012];[y7+1:-0.00605];[zDot11+1:-0.02538];[D126+1:-0.00009, D138+1:-0.00020, D144+1:0.00000, D168+1:-0.00022, D186+1:-0.00001, D204+1:0.00014, D366+1:-0.00002]}	{3708@[b5+1:14.60, b11+1:-5.51];[y1+1:-1.61, y7+1:-10.06];[D109+1:0.99, D126+1:1.92, D138+1:1.51, D144+1:2.12, D168+1:2.04, D186+1:1.67, D204+1:0.71, D366+1:0.78]}{3711@[b11+2:6.53, b12+1:-16.85];[c13+1:-18.84];[y7+1:-7.27];[zDot11+1:-13.30];[D126+1:-0.73, D138+1:-1.44, D144+1:0.03, D168+1:-1.34, D186+1:-0.06, D204+1:0.71, D366+1:-0.06]}	{3708@[b5+1:7331, b11+1:4543];[y1+1:1722, y7+1:71216];[D109+1:5342, D126+1:106996, D138+1:109251, D144+1:87750, D168+1:39009, D186+1:183367, D204+1:139569, D366+1:26652]}{3711@[b11+2:44348, b12+1:1055];[c13+1:2578];[y7+1:4260];[zDot11+1:1927];[D126+1:1240, D138+1:1049, D144+1:1154, D168+1:1111, D186+1:5064, D204+1:11443, D366+1:8908]}	{3708@12}{3711@12}	T	0.602033	0	0	2.00241	0	15.2232	1	3	568.212	H1N2	TRUE	1.26243	(N(H)(N))	Level1	[5,H1N2,0.817]	[318,H1N2,0.817]	{@4[5-3]}	{@2[3,0.091]}{@3[3,0.091]}{@5[3,0.817]}
2019_09_16_StcEmix_35trig_EThcD25_rep1.raw	7667	32.7372	7645	793.364	3	2377.07	DECOY_Q925J9	Mus musculus OX=10090	Mediator of RNA polymerase II transcription subunit 1	[664 to 681]	GGLMPMGLTNLAQSAFGK	D,F	GGLMPM[Common Variable:Oxidation on M]GLTN[Common Artifact:Deamidation on N]LAQS[O-Glycosylation:H1N2 on X]AFGK	3	2377.09	9.05414	373	{7667@[b2+1, b3+1, b4+1];[y1+1, y2+1];[D126+1, D138+1, D144+1, D168+1, D186+1, D204+1, D366+1]}{7670@[b13+1];[y1+1];[zDot6+1, zDot8+1];[D126+1, D138+1, D186+1, D204+1, D366+1]}	{7667@[b2+1:115.05008, b3+1:228.13348, b4+1:359.17065];[y1+1:147.11279, y2+1:204.13477];[D126+1:126.05479, D138+1:138.05501, D144+1:144.06535, D168+1:168.06546, D186+1:186.07620, D204+1:204.08658, D366+1:366.13892]}{7670@[b13+1:1301.61914];[y1+1:147.11267];[zDot6+1:1189.54696, zDot8+1:1373.63037];[D126+1:126.05549, D138+1:138.05486, D186+1:186.07628, D204+1:204.08685, D366+1:366.13950]}	{7667@[b2+1:-0.00012, b3+1:-0.00078, b4+1:-0.00410];[y1+1:-0.00001, y2+1:0.00050];[D126+1:-0.00016, D138+1:0.00006, D144+1:-0.00016, D168+1:-0.00006, D186+1:0.00013, D204+1:-0.00007, D366+1:-0.00055]}{7670@[b13+1:-0.00368];[y1+1:-0.00013];[zDot6+1:0.02372, zDot8+1:-0.01404];[D126+1:0.00054, D138+1:-0.00009, D186+1:0.00020, D204+1:0.00021, D366+1:0.00003]}	{7667@[b2+1:-1.09, b3+1:-3.45, b4+1:-11.44];[y1+1:-0.08, y2+1:2.45];[D126+1:-1.28, D138+1:0.45, D144+1:-1.14, D168+1:-0.34, D186+1:0.68, D204+1:-0.34, D366+1:-1.51]}{7670@[b13+1:-2.83];[y1+1:-0.91];[zDot6+1:19.96, zDot8+1:-10.23];[D126+1:4.34, D138+1:-0.66, D186+1:1.09, D204+1:1.02, D366+1:0.08]}	{7667@[b2+1:2697, b3+1:2200, b4+1:4913];[y1+1:11475, y2+1:4049];[D126+1:6777, D138+1:18733, D144+1:5095, D168+1:5175, D186+1:10103, D204+1:7729, D366+1:2819]}{7670@[b13+1:2567];[y1+1:855];[zDot6+1:4821, zDot8+1:1337];[D126+1:632, D138+1:1382, D186+1:845, D204+1:2825, D366+1:1542]}	{7667@12}{7670@9}	D	0.602033	0	0	2.00889	0	12.1062	1	2	568.212	H1N2	FALSE	3.6771	(N(H)(N))	Level1	[14,H1N2,0.957]	[677,H1N2,0.957]	{@4[14-3]}	{@9[3,0.043]}{@14[3,0.957]}
2019_09_16_StcEmix_35trig_EThcD25_rep1.raw	13495	50.6858	13470	986.963	4	3943.82	DECOY_Q9WVM6	Mus musculus OX=10090	Tolloid-like protein 2	[374 to 399]	NTPYEKPWGPSTITGNLKTIFGGCAV	K,E	NTPYEKPWGPS[O-Glycosylation:N1 on X]TIT[O-Glycosylation:N1 on X]GNLKT[O-Glycosylation:H2N2 on X]IFGGC[Common Fixed:Carbamidomethyl on C]AV	4	3943.82	9.05363	1278	{13495@[b10+1];[y3+1, y7+1];[D126+1, D138+1, D144+1, D168+1, D186+1, D204+1]}{13498@[b9+1, b15+1];[c11+1, c24+3];[y4+1];[zDot12+1];[D126+1, D186+1, D204+1, D366+1]}	{13495@[b10+1:1170.54358];[y3+1:349.15073, y7+1:723.35828];[D126+1:126.05492, D138+1:138.05492, D144+1:144.06548, D168+1:168.06541, D186+1:186.07593, D204+1:204.08653]}{13498@[b9+1:1073.50085, b15+1:1629.77128];[c11+1:1477.68726, c24+3:1258.58479];[y4+1:406.17041];[zDot12+1:1950.92053];[D126+1:126.05478, D186+1:186.07594, D204+1:204.08640, D366+1:366.13922]}	{13495@[b10+1:-0.01426];[y3+1:-0.00329, y7+1:0.00885];[D126+1:-0.00002, D138+1:-0.00003, D144+1:-0.00004, D168+1:-0.00010, D186+1:-0.00015, D204+1:-0.00011]}{13498@[b9+1:-0.00422, b15+1:-0.01947];[c11+1:-0.00853, c24+3:0.00372];[y4+1:-0.00507];[zDot12+1:0.03436];[D126+1:-0.00017, D186+1:-0.00013, D204+1:-0.00025, D366+1:-0.00025]}	{13495@[b10+1:-12.19];[y3+1:-9.45, y7+1:12.26];[D126+1:-0.18, D138+1:-0.22, D144+1:-0.29, D168+1:-0.61, D186+1:-0.80, D204+1:-0.56]}{13498@[b9+1:-3.93, b15+1:-11.95];[c11+1:-5.77, c24+3:0.99];[y4+1:-12.52];[zDot12+1:17.62];[D126+1:-1.34, D186+1:-0.72, D204+1:-1.24, D366+1:-0.67]}	{13495@[b10+1:2906];[y3+1:2425, y7+1:3817];[D126+1:8472, D138+1:8685, D144+1:6561, D168+1:4189, D186+1:7793, D204+1:7924]}{13498@[b9+1:887, b15+1:1409];[c11+1:1187, c24+3:1853];[y4+1:1443];[zDot12+1:5153];[D126+1:765, D186+1:1302, D204+1:2808, D366+1:1182]}	{13495@9}{13498@10}	D	0.602033	0	0	3.01905	0	10.1689	3	5	1136.42	H2N4	FALSE	1.32373	(N),(N),(N(H)(N(H)))	Level2	[19,H2N2,0.881]	[392,H2N2,0.881]	{@36[11-0,14-0,19-5]}{@36[2-0,14-0,19-5]}{@36[11-0,12-0,19-5]}{@36[2-0,12-0,19-5]}	{@2[0,0.497][5,0.007]}{@11[0,0.497][5,0.007]}{@12[0,0.474][5,0.053]}{@14[0,0.474][5,0.053]}{@19[5,0.881][0,0.059]}
2019_09_16_StcEmix_35trig_EThcD25_rep1.raw	8172	34.3419	8145	817.4	2	1632.79	DECOY_Q99MD9	Mus musculus OX=10090	Nuclear autoantigenic sperm protein	[606 to 613]	TEPKTLSK	D,G	TEPKTLS[O-Glycosylation:H2N2 on X]K	1	1632.77	9.05361	86	{8172@[b1+1, b2+1, b3+1, b7+1];[y1+1, y2+1];[D126+1, D138+1, D144+1, D168+1, D186+1, D204+1]}{8175@[b7+1];[y2+1];[zDot5+1]}	{8172@[b1+1:102.05496, b2+1:231.09653, b3+1:328.14990, b7+1:757.41993];[y1+1:147.11250, y2+1:234.14507];[D126+1:126.05505, D138+1:138.05501, D144+1:144.06552, D168+1:168.06544, D186+1:186.07610, D204+1:204.08652]}{8175@[b7+1:757.42023];[y2+1:234.14601];[zDot5+1:1290.63574]}	{8172@[b1+1:0.00001, b2+1:-0.00102, b3+1:-0.00041, b7+1:0.01088];[y1+1:-0.00030, y2+1:0.00023];[D126+1:0.00011, D138+1:0.00006, D144+1:0.00000, D168+1:-0.00007, D186+1:0.00002, D204+1:-0.00013]}{8175@[b7+1:0.01118];[y2+1:0.00118];[zDot5+1:0.01855]}	{8172@[b1+1:0.07, b2+1:-4.44, b3+1:-1.25, b7+1:14.38];[y1+1:-2.06, y2+1:1.00];[D126+1:0.86, D138+1:0.45, D144+1:0.03, D168+1:-0.43, D186+1:0.10, D204+1:-0.64]}{8175@[b7+1:14.78];[y2+1:5.06];[zDot5+1:14.38]}	{8172@[b1+1:8576, b2+1:4333, b3+1:3210, b7+1:17064];[y1+1:2684, y2+1:2695];[D126+1:11965, D138+1:12934, D144+1:6958, D168+1:4172, D186+1:12260, D204+1:9551]}{8175@[b7+1:1589];[y2+1:705];[zDot5+1:1329]}	{8172@12}{8175@3}	D	0.602033	0	0	1.00231	0	6.07096	1	3	730.264	H2N2	FALSE	1.85884	(N(H)(N(H)))	Level3			{@9[7-5]}{@9[5-5]}{@10[5-1,7-1]}
2019_09_16_StcEmix_35trig_EThcD25_rep1.raw	8103	34.1224	8072	1196.3	4	4781.17	O35936	Mus musculus OX=10090	Arachidonate 8S-lipoxygenase	[222 to 251]	KTPAAEYVFAHWQEDAFFASQFLNGINPVL	R,I	KT[O-Glycosylation:H2N2A1F1 on X]PAAEYVFAHWQEDAFFAS[O-Glycosylation:N1 on X]QFLNGIN[Common Artifact:Deamidation on N]PVL	3	4781.16	9.05337	101	{8103@[b1+1, b2+1, b4+1, b5+1];[D126+1, D138+1, D144+1, D168+1, D186+1, D204+1, D274+1, D292+1, D366+1]}{8106@[b12+1, b15+1];[zDot19+1, zDot30+2];[(M0-291.10)+2];[D126+1, D186+1, D204+1, D274+1, D292+1, D366+1]}	{8103@[b1+1:129.10228, b2+1:230.14957, b4+1:398.24084, b5+1:469.27704];[D126+1:126.05506, D138+1:138.05499, D144+1:144.06548, D168+1:168.06563, D186+1:186.07617, D204+1:204.08684, D274+1:274.09212, D292+1:292.10205, D366+1:366.13870]}{8106@[b12+1:1401.67761, b15+1:1773.79114];[zDot19+1:2384.13013, zDot30+2:2383.54114];[(M0-291.10)+2:2246.02905];[D126+1:126.05487, D186+1:186.07605, D204+1:204.08652, D274+1:274.09210, D292+1:292.10272, D366+1:366.13926]}	{8103@[b1+1:0.00004, b2+1:-0.00035, b4+1:0.00105, b5+1:0.00013];[D126+1:0.00011, D138+1:0.00005, D144+1:-0.00004, D168+1:0.00011, D186+1:0.00010, D204+1:0.00020, D274+1:-0.00001, D292+1:-0.00064, D366+1:-0.00076]}{8106@[b12+1:-0.01739, b15+1:-0.03197];[zDot19+1:0.00943, zDot30+2:-0.07181];[(M0-291.10)+2:-0.01930];[D126+1:-0.00008, D186+1:-0.00003, D204+1:-0.00013, D274+1:-0.00002, D292+1:0.00004, D366+1:-0.00021]}	{8103@[b1+1:0.31, b2+1:-1.53, b4+1:2.64, b5+1:0.28];[D126+1:0.88, D138+1:0.34, D144+1:-0.29, D168+1:0.67, D186+1:0.52, D204+1:0.98, D274+1:-0.03, D292+1:-2.18, D366+1:-2.09]}{8106@[b12+1:-12.41, b15+1:-18.04];[zDot19+1:3.96, zDot30+2:-15.07];[(M0-291.10)+2:-4.30];[D126+1:-0.61, D186+1:-0.14, D204+1:-0.64, D274+1:-0.09, D292+1:0.12, D366+1:-0.56]}	{8103@[b1+1:3712, b2+1:3003, b4+1:2998, b5+1:5384];[D126+1:40991, D138+1:30493, D144+1:26993, D168+1:9938, D186+1:51280, D204+1:57081, D274+1:55501, D292+1:14289, D366+1:17994]}{8106@[b12+1:1328, b15+1:3047];[zDot19+1:1170, zDot30+2:1302];[(M0-291.10)+2:2425];[D126+1:1195, D186+1:3302, D204+1:7500, D274+1:8860, D292+1:5516, D366+1:7787]}	{8103@13}{8106@11}	T	0.602033	0	0	2.01237	1.00802	15.5712	2	2	1370.5	H2N3A1F1	FALSE	1.26503	(N),(N(H)(N(H(A))(F)))	Level1	[2,H2N2A1F1,0.915][20,N1,0.915]	[223,H2N2A1F1,0.915][241,N1,0.915]	{@71[2-9,20-0]}	{@2[0,0.085][9,0.915]}{@20[9,0.085][0,0.915]}
2019_09_16_StcEmix_35trig_EThcD25_rep1.raw	5223	24.7961	5196	967.781	3	2900.32	Q9Z1N7	Mus musculus OX=10090	AT-rich interactive domain-containing protein 3B	[483 to 503]	AEPSAPALNLTTSNIGSINMS	R,V	AEPSAPALN[Common Artifact:Deamidation on N]LT[O-Glycosylation:N1 on X]T[O-Glycosylation:N1 on X]S[O-Glycosylation:N1 on X]NIGS[O-Glycosylation:N1 on X]INMS	5	2900.32	9.05323	95	{5223@[b6+1, b8+1, b12+1];[y4+1, y15+2];[D126+1, D138+1, D144+1, D168+1, D186+1, D204+1]}{5226@[b20+2];[c20+2];[y10+1, y13+1];[D126+1, D138+1, D144+1, D168+1, D186+1, D204+1]}	{5223@[b6+1:553.25732, b8+1:737.38593, b12+1:1167.59119];[y4+1:464.20963, y15+2:768.88176];[D126+1:126.05504, D138+1:138.05525, D144+1:144.06578, D168+1:168.06583, D186+1:186.07626, D204+1:204.08685]}{5226@[b20+2:992.49709];[c20+2:1407.16612];[y10+1:1023.48346, y13+1:1352.61853];[D126+1:126.05499, D138+1:138.05501, D144+1:144.06554, D168+1:168.06569, D186+1:186.07631, D204+1:204.08697]}	{5223@[b6+1:-0.00433, b8+1:0.00309, b12+1:0.00199];[y4+1:-0.00772, y15+2:-0.00115];[D126+1:0.00009, D138+1:0.00031, D144+1:0.00026, D168+1:0.00032, D186+1:0.00019, D204+1:0.00021]}{5226@[b20+2:0.01773];[c20+2:0.01174];[y10+1:0.00592, y13+1:-0.01769];[D126+1:0.00005, D138+1:0.00006, D144+1:0.00002, D168+1:0.00017, D186+1:0.00023, D204+1:0.00032]}	{5223@[b6+1:-7.84, b8+1:4.20, b12+1:1.71];[y4+1:-16.67, y15+2:-0.75];[D126+1:0.74, D138+1:2.23, D144+1:1.85, D168+1:1.90, D186+1:1.01, D204+1:1.01]}{5226@[b20+2:8.94];[c20+2:4.18];[y10+1:5.79, y13+1:-13.09];[D126+1:0.37, D138+1:0.45, D144+1:0.14, D168+1:1.03, D186+1:1.26, D204+1:1.58]}	{5223@[b6+1:3167, b8+1:3867, b12+1:4137];[y4+1:2583, y15+2:8467];[D126+1:89470, D138+1:83188, D144+1:82350, D168+1:30080, D186+1:106012, D204+1:105739]}{5226@[b20+2:14348];[c20+2:1498];[y10+1:3602, y13+1:1960];[D126+1:2006, D138+1:1353, D144+1:2029, D168+1:676, D186+1:9768, D204+1:24325]}	{5223@11}{5226@10}	T	0.602033	0	0	1.0038	0	12.4943	4	6	812.317	N4	TRUE	1.01536	(N),(N),(N),(N)	Level3			{@13[11-0,12-0,13-0,17-0]}{@13[4-0,12-0,13-0,17-0]}{@13[4-0,11-0,13-0,17-0]}{@13[4-0,11-0,12-0,17-0]}{@13[4-0,11-0,12-0,13-0]}
2019_09_16_StcEmix_35trig_EThcD25_rep1.raw	7300	31.5656	7268	967.653	4	3866.58	Q922J3	Mus musculus OX=10090	CAP-Gly domain-containing linker protein 1	[144 to 162]	TASPLSTAAATMVSSSPAT	R,P	TAS[O-Glycosylation:H1N1A1 on X]PLSTAAAT[O-Glycosylation:H1N1 on X]MVSSS[O-Glycosylation:H1N1 on X]PAT[O-Glycosylation:H2N2 on X]	4	3866.6	9.05322	14	{7300@[b4+1, b5+1, b6+1];[y4+1, y5+1];[D126+1, D138+1, D144+1, D168+1, D186+1, D204+1, D274+1, D292+1, D366+1]}{7303@[c4+1, c5+1, c6+1, c12+1];[D144+1, D186+1, D204+1, D274+1, D292+1, D366+1]}	{7300@[b4+1:357.17606, b5+1:470.26129, b6+1:557.29260];[y4+1:375.18665, y5+1:462.21689];[D126+1:126.05498, D138+1:138.05501, D144+1:144.06561, D168+1:168.06522, D186+1:186.07626, D204+1:204.08703, D274+1:274.09227, D292+1:292.10226, D366+1:366.13968]}{7303@[c4+1:1030.42749, c5+1:1143.51709, c6+1:1230.54562, c12+1:2141.88647];[D144+1:144.06494, D186+1:186.07617, D204+1:204.08659, D274+1:274.09212, D292+1:292.10251, D366+1:366.13961]}	{7300@[b4+1:-0.00081, b5+1:0.00037, b6+1:-0.00035];[y4+1:-0.00078, y5+1:-0.00257];[D126+1:0.00003, D138+1:0.00006, D144+1:0.00010, D168+1:-0.00030, D186+1:0.00018, D204+1:0.00038, D274+1:0.00014, D292+1:-0.00042, D366+1:0.00021]}{7303@[c4+1:-0.00353, c5+1:0.00201, c6+1:-0.00149, c12+1:-0.04001];[D144+1:-0.00058, D186+1:0.00010, D204+1:-0.00005, D274+1:-0.00001, D292+1:-0.00018, D366+1:0.00015]}	{7300@[b4+1:-2.26, b5+1:0.78, b6+1:-0.63];[y4+1:-2.08, y5+1:-5.56];[D126+1:0.25, D138+1:0.45, D144+1:0.67, D168+1:-1.80, D186+1:0.97, D204+1:1.88, D274+1:0.53, D292+1:-1.45, D366+1:0.58]}{7303@[c4+1:-3.43, c5+1:1.76, c6+1:-1.21, c12+1:-18.69];[D144+1:-4.02, D186+1:0.52, D204+1:-0.26, D274+1:-0.03, D292+1:-0.61, D366+1:0.40]}	{7300@[b4+1:3505, b5+1:4292, b6+1:8053];[y4+1:2748, y5+1:4266];[D126+1:34424, D138+1:33511, D144+1:21338, D168+1:8561, D186+1:51547, D204+1:51450, D274+1:112691, D292+1:24278, D366+1:12425]}{7303@[c4+1:2665, c5+1:1479, c6+1:2090, c12+1:2324];[D144+1:634, D186+1:3543, D204+1:10273, D274+1:18963, D292+1:13460, D366+1:8464]}	{7300@14}{7303@10}	T	0.602033	0	0	4.03341	0	15.5592	4	9	2116.76	H5N5A1	FALSE	1.57043	(N(H)),(N(H)),(N(H(A))),(N(H)(N(H)))	Level3			{@371[3-4,11-1,16-1,19-5]}{@371[1-4,11-1,16-1,19-5]}{@371[3-4,7-1,16-1,19-5]}{@371[1-4,7-1,16-1,19-5]}{@371[3-4,11-1,15-1,19-5]}{@371[1-4,11-1,15-1,19-5]}{@371[3-4,7-1,15-1,19-5]}{@371[1-4,7-1,15-1,19-5]}{@371[3-4,11-1,14-1,19-5]}{@371[1-4,11-1,14-1,19-5]}... In Total:64 Paths
2019_09_16_StcEmix_35trig_EThcD25_rep1.raw	6895	30.2842	6873	959.722	4	3834.86	Q9JKC6	Mus musculus OX=10090	Cell cycle exit and neuronal differentiation protein 1	[63 to 86]	TPAKADPVLLNNHSNLKPAPTVPA	K,A	TPAKADPVLLNNHS[O-Glycosylation:N1 on X]NLKPAPT[O-Glycosylation:H2N2A1F1 on X]VPA	2	3834.84	9.05285	429	{6895@[b3+1, b4+1, b5+1];[y12+1];[D126+1, D138+1, D144+1, D168+1, D186+1, D204+1, D274+1, D292+1, D366+1]}{6898@[b7+1];[c12+1];[zDot12+2];[(M0-308.11)+3, (M0-964.34)+3];[D126+1, D138+1, D144+1, D186+1, D204+1, D274+1, D292+1, D366+1]}	{6895@[b3+1:270.14459, b4+1:398.24075, b5+1:469.27778];[y12+1:1231.67566];[D126+1:126.05506, D138+1:138.05525, D144+1:144.06561, D168+1:168.06560, D186+1:186.07607, D204+1:204.08669, D274+1:274.09187, D292+1:292.10242, D366+1:366.13852]}{6898@[b7+1:681.36963];[c12+1:1251.68994];[zDot12+2:1293.59899];[(M0-308.11)+3:1176.59682, (M0-964.34)+3:957.85147];[D126+1:126.05489, D138+1:138.05507, D144+1:144.06549, D186+1:186.07588, D204+1:204.08661, D274+1:274.09192, D292+1:292.10373, D366+1:366.13922]}	{6895@[b3+1:-0.00024, b4+1:0.00096, b5+1:0.00087];[y12+1:-0.00369];[D126+1:0.00012, D138+1:0.00031, D144+1:0.00010, D168+1:0.00008, D186+1:-0.00001, D204+1:0.00004, D274+1:-0.00025, D292+1:-0.00027, D366+1:-0.00095]}{6898@[b7+1:0.01301];[c12+1:-0.01562];[zDot12+2:0.03300];[(M0-308.11)+3:0.03847, (M0-964.34)+3:0.03003];[D126+1:-0.00006, D138+1:0.00012, D144+1:-0.00003, D186+1:-0.00019, D204+1:-0.00004, D274+1:-0.00021, D292+1:0.00104, D366+1:-0.00025]}	{6895@[b3+1:-0.89, b4+1:2.41, b5+1:1.85];[y12+1:-3.00];[D126+1:0.94, D138+1:2.23, D144+1:0.67, D168+1:0.49, D186+1:-0.06, D204+1:0.19, D274+1:-0.93, D292+1:-0.93, D366+1:-2.59]}{6898@[b7+1:19.13];[c12+1:-12.49];[zDot12+2:12.77];[(M0-308.11)+3:10.91, (M0-964.34)+3:10.46];[D126+1:-0.48, D138+1:0.89, D144+1:-0.18, D186+1:-1.05, D204+1:-0.19, D274+1:-0.76, D292+1:3.58, D366+1:-0.67]}	{6895@[b3+1:2962, b4+1:2586, b5+1:9545];[y12+1:3276];[D126+1:51006, D138+1:47205, D144+1:35152, D168+1:15076, D186+1:63391, D204+1:57512, D274+1:40554, D292+1:8445, D366+1:13256]}{6898@[b7+1:904];[c12+1:1149];[zDot12+2:1921];[(M0-308.11)+3:5626, (M0-964.34)+3:10203];[D126+1:1373, D138+1:945, D144+1:1073, D186+1:4741, D204+1:7886, D274+1:7790, D292+1:3452, D366+1:7776]}	{6895@13}{6898@13}	T	0.602033	0	0	2.00721	2.02739	17.3961	2	3	1370.5	H2N3A1F1	TRUE	1.44094	(N),(N(H)(N(H(A))(F)))	Level3			{@71[14-0,21-9]}{@71[14-9,21-0]}
2019_09_16_StcEmix_35trig_EThcD25_rep1.raw	6169	27.8858	6141	1083.77	3	3248.29	P58463	Mus musculus OX=10090	Forkhead box protein P2	[12 to 32]	NSSMNQNGMSTLSSQLDAGSR	S,D	NSSMN[Common Artifact:Deamidation on N]QN[Common Artifact:Deamidation on N]GMSTLSS[O-Glycosylation:N1 on X]QLDAGS[O-Glycosylation:H1N2A1 on X]R	4	3248.31	9.05283	64	{6169@[b7+1];[y1+1, y2+1, y5+1, y18+2];[D109+1, D126+1, D138+1, D144+1, D168+1, D186+1, D204+1, D274+1, D292+1, D366+1]}{6172@[y1+1, y2+1];[zDot6+1, zDot21+1];[D126+1, D186+1, D204+1, D274+1, D292+1, D366+1]}	{6169@[b7+1:778.25275];[y1+1:175.11913, y2+1:262.15158, y5+1:505.23676, y18+2:949.91175];[D109+1:109.02853, D126+1:126.05520, D138+1:138.05536, D144+1:144.06563, D168+1:168.06557, D186+1:186.07625, D204+1:204.08655, D274+1:274.09227, D292+1:292.10300, D366+1:366.13965]}{6172@[y1+1:175.11852, y2+1:262.15100];[zDot6+1:1461.60547, zDot21+1:3233.32397];[D126+1:126.05509, D186+1:186.07614, D204+1:204.08679, D274+1:274.09222, D292+1:292.10226, D366+1:366.14045]}	{6169@[b7+1:-0.01446];[y1+1:0.00017, y2+1:0.00060, y5+1:0.00025, y18+2:-0.00564];[D109+1:0.00014, D126+1:0.00025, D138+1:0.00041, D144+1:0.00011, D168+1:0.00005, D186+1:0.00017, D204+1:-0.00009, D274+1:0.00014, D292+1:0.00031, D366+1:0.00018]}{6172@[y1+1:-0.00044, y2+1:0.00002];[zDot6+1:-0.00335, zDot21+1:0.02750];[D126+1:0.00015, D186+1:0.00006, D204+1:0.00015, D274+1:0.00010, D292+1:-0.00042, D366+1:0.00099]}	{6169@[b7+1:-18.61];[y1+1:0.99, y2+1:2.30, y5+1:0.50, y18+2:-2.97];[D109+1:1.27, D126+1:2.01, D138+1:3.01, D144+1:0.78, D168+1:0.30, D186+1:0.93, D204+1:-0.45, D274+1:0.53, D292+1:1.07, D366+1:0.50]}{6172@[y1+1:-2.51, y2+1:0.08];[zDot6+1:-2.30, zDot21+1:8.51];[D126+1:1.16, D186+1:0.35, D204+1:0.72, D274+1:0.36, D292+1:-1.45, D366+1:2.70]}	{6169@[b7+1:2977];[y1+1:3085, y2+1:4089, y5+1:7738, y18+2:12223];[D109+1:2008, D126+1:55808, D138+1:52731, D144+1:42956, D168+1:17023, D186+1:68006, D204+1:61756, D274+1:38365, D292+1:9506, D366+1:11535]}{6172@[y1+1:704, y2+1:1002];[zDot6+1:2904, zDot21+1:1659];[D126+1:1015, D186+1:4031, D204+1:8237, D274+1:4961, D292+1:3339, D366+1:4893]}	{6169@15}{6172@10}	T	0.602033	0	0	2.01456	0	16.4766	2	7	1062.39	H1N3A1	TRUE	1.29571	(N),(N(H(A))(N))	Level2	[20,H1N2A1,0.601]	[31,H1N2A1,0.601]	{@28[14-0,20-6]}{@28[13-0,20-6]}{@28[11-0,20-6]}{@28[10-0,20-6]}{@28[3-0,20-6]}{@28[2-0,20-6]}	{@2[0,0.156][6,0.067]}{@3[0,0.156][6,0.067]}{@10[0,0.156][6,0.067]}{@11[0,0.156][6,0.067]}{@13[0,0.156][6,0.067]}{@14[0,0.156][6,0.067]}{@20[6,0.601][0,0.067]}
2019_09_16_StcEmix_35trig_EThcD25_rep1.raw	9574	38.7203	9568	1069.08	5	5340.34	DECOY_Q61288	Mus musculus OX=10090	Serine/threonine-protein kinase receptor R3	[132 to 156]	KTGVRPNNGIDLYDSSQSHMVALGL	R,D	KT[O-Glycosylation:H2N2A1F1 on X]GVRPNNGIDLYDS[O-Glycosylation:N1 on X]S[O-Glycosylation:H1N2 on X]QS[O-Glycosylation:H2N2 on X]HMVALGL	4	5340.31	9.05219	86	{9574@[b1+1, b2+1, b9+1, b10+1, b12+1];[D109+1, D126+1, D138+1, D144+1, D168+1, D186+1, D204+1, D274+1, D292+1, D366+1]}{9575@[c2+1, c20+3];[(M0-308.11)+3, (M0-599.21)+4];[D126+1, D186+1, D204+1, D274+1, D292+1, D366+1]}	{9574@[b1+1:129.10233, b2+1:230.14983, b9+1:924.49152, b10+1:1037.57324, b12+1:1265.71326];[D109+1:109.02835, D126+1:126.05522, D138+1:138.05516, D144+1:144.06563, D168+1:168.06561, D186+1:186.07645, D204+1:204.08665, D274+1:274.09253, D292+1:292.10315, D366+1:366.13922]}{9575@[c2+1:1414.61841, c20+3:1629.70943];[(M0-308.11)+3:1678.41993, (M0-599.21)+4:1186.28962];[D126+1:126.05513, D186+1:186.07605, D204+1:204.08675, D274+1:274.09210, D292+1:292.10284, D366+1:366.13861]}	{9574@[b1+1:0.00009, b2+1:-0.00009, b9+1:-0.00947, b10+1:-0.01181, b12+1:0.01720];[D109+1:-0.00005, D126+1:0.00027, D138+1:0.00021, D144+1:0.00011, D168+1:0.00010, D186+1:0.00038, D204+1:0.00001, D274+1:0.00040, D292+1:0.00046, D366+1:-0.00025]}{9575@[c2+1:0.02423, c20+3:0.07379];[(M0-308.11)+3:0.03687, (M0-599.21)+4:0.02369];[D126+1:0.00018, D186+1:-0.00003, D204+1:0.00010, D274+1:-0.00002, D292+1:0.00016, D366+1:-0.00086]}	{9574@[b1+1:0.67, b2+1:-0.40, b9+1:-10.26, b10+1:-11.39, b12+1:13.60];[D109+1:-0.42, D126+1:2.16, D138+1:1.57, D144+1:0.78, D168+1:0.58, D186+1:2.04, D204+1:0.04, D274+1:1.48, D292+1:1.59, D366+1:-0.69]}{9575@[c2+1:17.14, c20+3:15.10];[(M0-308.11)+3:7.33, (M0-599.21)+4:5.00];[D126+1:1.47, D186+1:-0.14, D204+1:0.49, D274+1:-0.09, D292+1:0.54, D366+1:-2.34]}	{9574@[b1+1:21567, b2+1:12924, b9+1:9665, b10+1:3633, b12+1:3124];[D109+1:3410, D126+1:67725, D138+1:47857, D144+1:34447, D168+1:20496, D186+1:64560, D204+1:73993, D274+1:102647, D292+1:23103, D366+1:19655]}{9575@[c2+1:1130, c20+3:2746];[(M0-308.11)+3:10570, (M0-599.21)+4:16519];[D126+1:1124, D186+1:1842, D204+1:4278, D274+1:18506, D292+1:6865, D366+1:4231]}	{9574@15}{9575@10}	D	0.602033	0	0	2.00978	2.0224	16.2696	4	4	2668.97	H5N7A1F1	FALSE	1.45009	(N),(N(H)(N)),(N(H)(N(H))),(N(H)(N(H(A))(F)))	Level2	[2,H2N2A1F1,0.586]	[133,H2N2A1F1,0.586]	{@939[2-9,15-0,16-3,18-5]}{@939[2-9,15-3,16-0,18-5]}{@939[2-9,15-0,16-5,18-3]}{@939[2-9,15-5,16-0,18-3]}{@939[2-9,15-3,16-5,18-0]}{@939[2-9,15-5,16-3,18-0]}{@940[2-9,15-1,16-3,18-3]}{@940[2-9,15-3,16-1,18-3]}{@940[2-9,15-3,16-3,18-1]}	{@2[0,0.092][3,0.184][5,0.092][9,0.586][1,0.046]}{@15[3,0.383][0,0.192][5,0.192][9,0.138][1,0.096]}{@16[5,0.192][3,0.383][0,0.192][9,0.138][1,0.096]}{@18[9,0.138][5,0.192][3,0.383][0,0.192][1,0.096]}
2019_09_16_StcEmix_35trig_EThcD25_rep1.raw	4671	22.9714	4657	934.396	5	4666.94	DECOY_Q3UHC0	Mus musculus OX=10090	Trinucleotide repeat-containing gene 6C protein	[882 to 904]	EAKSHVSPMEGWGSSVPGLLPSR	N,N	EAKS[O-Glycosylation:H1N1 on X]HVS[O-Glycosylation:H1N1A2 on X]PMEGWGSSVPGLLPS[O-Glycosylation:H1N1A2 on X]R	3	4666.97	9.05209	85	{4671@[b9+1, b10+1];[y2+1, y8+1];[D109+1, D126+1, D138+1, D144+1, D168+1, D186+1, D204+1, D274+1, D292+1, D366+1]}{4675@[b11+1];[c5+1, c7+1];[y8+1];[zDot5+1];[D126+1, D138+1, D168+1, D186+1, D204+1, D274+1, D292+1, D366+1]}	{4671@[b9+1:967.48169, b10+1:1096.50952];[y2+1:262.15067, y8+1:838.50641];[D109+1:109.02855, D126+1:126.05529, D138+1:138.05504, D144+1:144.06555, D168+1:168.06587, D186+1:186.07627, D204+1:204.08697, D274+1:274.09201, D292+1:292.10254, D366+1:366.13915]}{4675@[b11+1:1153.52979];[c5+1:935.42584, c7+1:2068.85059];[y8+1:838.50171];[zDot5+1:1516.64807];[D126+1:126.05484, D138+1:138.05499, D168+1:168.06538, D186+1:186.07642, D204+1:204.08655, D274+1:274.09174, D292+1:292.10236, D366+1:366.13910]}	{4671@[b9+1:0.01511, b10+1:0.00035];[y2+1:-0.00032, y8+1:-0.00811];[D109+1:0.00015, D126+1:0.00034, D138+1:0.00009, D144+1:0.00004, D168+1:0.00035, D186+1:0.00020, D204+1:0.00032, D274+1:-0.00012, D292+1:-0.00015, D366+1:-0.00031]}{4675@[b11+1:-0.00085];[c5+1:-0.00578, c7+1:-0.00451];[y8+1:-0.01280];[zDot5+1:-0.02811];[D126+1:-0.00011, D138+1:0.00005, D168+1:-0.00013, D186+1:0.00034, D204+1:-0.00010, D274+1:-0.00039, D292+1:-0.00033, D366+1:-0.00037]}	{4671@[b9+1:15.64, b10+1:0.32];[y2+1:-1.21, y8+1:-9.68];[D109+1:1.41, D126+1:2.71, D138+1:0.67, D144+1:0.25, D168+1:2.09, D186+1:1.05, D204+1:1.58, D274+1:-0.42, D292+1:-0.51, D366+1:-0.85]}{4675@[b11+1:-0.74];[c5+1:-6.19, c7+1:-2.18];[y8+1:-15.29];[zDot5+1:-18.54];[D126+1:-0.85, D138+1:0.34, D168+1:-0.79, D186+1:1.84, D204+1:-0.49, D274+1:-1.43, D292+1:-1.14, D366+1:-1.01]}	{4671@[b9+1:3965, b10+1:4019];[y2+1:5223, y8+1:13306];[D109+1:2780, D126+1:57264, D138+1:225758, D144+1:33367, D168+1:71965, D186+1:71316, D204+1:119659, D274+1:14840, D292+1:4205, D366+1:36166]}{4675@[b11+1:3466];[c5+1:2907, c7+1:1688];[y8+1:9642];[zDot5+1:2185];[D126+1:2715, D138+1:6170, D168+1:7154, D186+1:9777, D204+1:28953, D274+1:7193, D292+1:3778, D366+1:46491]}	{4671@14}{4675@13}	D	0.602033	0	0	3.0091	0	18.7608	3	5	2259.78	H3N3A4	FALSE	6.7659	(N(H)),(N(H(A))(A)),(N(H(A))(A))	Level1b	[4,H1N1,0.476][7,H1N1A2,0.436][22,H1N1A2,0.851]	[885,H1N1,0.476][888,H1N1A2,0.436][903,H1N1A2,0.851]	{@483[4-1,7-7,22-7]}	{@4[1,0.476][7,0.498]}{@7[1,0.423][7,0.436]}{@14[1,0.044][7,0.108]}{@15[7,0.108][1,0.044]}{@22[7,0.851][1,0.013]}
2019_09_16_StcEmix_35trig_EThcD25_rep1.raw	4433	22.175	4405	1005.76	3	3014.27	DECOY_Q8VDX6	Mus musculus OX=10090	Ribitol-5-phosphate xylosyltransferase 1	[378 to 392]	NWEESELASQERGRR	P,E	N[Common Artifact:Deamidation on N]WEES[O-Glycosylation:H2N2A1F1 on X]ELASQERGRR	2	3014.27	9.05159	624	{4433@[y6+1, y7+1, y11+1];[D109+1, D126+1, D138+1, D144+1, D168+1, D186+1, D204+1, D274+1, D292+1, D366+1]}{4436@[y7+1];[zDot6+1, zDot7+1, zDot8+1, zDot14+2, zDot15+1];[D126+1, D138+1, D144+1, D168+1, D186+1, D204+1, D274+1, D292+1, D366+1]}	{4433@[y6+1:801.44629, y7+1:888.47701, y11+1:1288.66333];[D109+1:109.02852, D126+1:126.05515, D138+1:138.05499, D144+1:144.06554, D168+1:168.06570, D186+1:186.07633, D204+1:204.08694, D274+1:274.09207, D292+1:292.10382, D366+1:366.13926]}{4436@[y7+1:888.46893];[zDot6+1:785.42853, zDot7+1:872.46082, zDot8+1:943.49762, zDot14+2:1442.60849, zDot15+1:2999.27197];[D126+1:126.05488, D138+1:138.05493, D144+1:144.06546, D168+1:168.06593, D186+1:186.07611, D204+1:204.08691, D274+1:274.09256, D292+1:292.10266, D366+1:366.13969]}	{4433@[y6+1:0.00248, y7+1:0.00118, y11+1:-0.00831];[D109+1:0.00012, D126+1:0.00020, D138+1:0.00005, D144+1:0.00002, D168+1:0.00018, D186+1:0.00026, D204+1:0.00029, D274+1:-0.00005, D292+1:0.00113, D366+1:-0.00021]}{4436@[y7+1:-0.00690];[zDot6+1:0.00344, zDot7+1:0.00370, zDot8+1:0.00339, zDot14+2:-0.02542, zDot15+1:0.00991];[D126+1:-0.00007, D138+1:-0.00001, D144+1:-0.00006, D168+1:0.00042, D186+1:0.00003, D204+1:0.00027, D274+1:0.00043, D292+1:-0.00003, D366+1:0.00022]}	{4433@[y6+1:3.10, y7+1:1.33, y11+1:-6.45];[D109+1:1.13, D126+1:1.62, D138+1:0.34, D144+1:0.14, D168+1:1.08, D186+1:1.38, D204+1:1.43, D274+1:-0.20, D292+1:3.90, D366+1:-0.56]}{4436@[y7+1:-7.78];[zDot6+1:4.39, zDot7+1:4.25, zDot8+1:3.60, zDot14+2:-8.82, zDot15+1:3.30];[D126+1:-0.55, D138+1:-0.11, D144+1:-0.39, D168+1:2.49, D186+1:0.19, D204+1:1.31, D274+1:1.59, D292+1:-0.09, D366+1:0.61]}	{4433@[y6+1:6179, y7+1:7313, y11+1:12329];[D109+1:2862, D126+1:107058, D138+1:113540, D144+1:88497, D168+1:33639, D186+1:141256, D204+1:133863, D274+1:19704, D292+1:5265, D366+1:30557]}{4436@[y7+1:906];[zDot6+1:3175, zDot7+1:1261, zDot8+1:1371, zDot14+2:2684, zDot15+1:1538];[D126+1:2194, D138+1:2193, D144+1:1977, D168+1:997, D186+1:8288, D204+1:21490, D274+1:2334, D292+1:1785, D366+1:16062]}	{4433@13}{4436@15}	D	0.602033	0	0	5.03148	0	19.8238	1	2	1167.42	H2N2A1F1	FALSE	1.28298	(N(H)(N(H(A))(F)))	Level1	[5,H2N2A1F1,0.999]	[382,H2N2A1F1,0.999]	{@41[5-9]}	{@5[9,0.999]}{@9[9,0.001]}
2019_09_16_StcEmix_35trig_EThcD25_rep1.raw	6541	29.1408	6516	1036.75	4	4142.97	Q61526	Mus musculus OX=10090	Receptor tyrosine-protein kinase erbB-3	[397 to 426]	LNIQSWPPHMHNFSVFSNLTTIGGRSLYNR	Y,G	LNIQS[O-Glycosylation:H1N1A1 on X]WPPHMHNFSVFSNLTTIGGRSLYN[Common Artifact:Deamidation on N]R	2	4142.95	9.05128	62	{6541@[b3+1, b4+1];[y8+1, y9+1, y10+1];[D109+1, D126+1, D138+1, D144+1, D168+1, D186+1, D204+1, D274+1, D292+1, D366+1]}{6544@[b4+1];[c7+1];[y9+1];[zDot9+1];[D126+1, D138+1, D144+1, D168+1, D186+1, D204+1, D274+1, D292+1, D366+1]}	{6541@[b3+1:341.21831, b4+1:469.27585];[y8+1:923.48310, y9+1:1036.56580, y10+1:1137.61804];[D109+1:109.02840, D126+1:126.05521, D138+1:138.05524, D144+1:144.06563, D168+1:168.06590, D186+1:186.07611, D204+1:204.08684, D274+1:274.09213, D292+1:292.10294, D366+1:366.13940]}{6544@[b4+1:469.27643];[c7+1:1512.68066];[y9+1:1036.56067];[zDot9+1:1020.54926];[D126+1:126.05494, D138+1:138.05510, D144+1:144.06538, D168+1:168.06522, D186+1:186.07605, D204+1:204.08681, D274+1:274.09239, D292+1:292.10239, D366+1:366.13904]}	{6541@[b3+1:-0.00002, b4+1:-0.00106];[y8+1:0.01374, y9+1:0.01238, y10+1:0.01694];[D109+1:0.00001, D126+1:0.00027, D138+1:0.00029, D144+1:0.00011, D168+1:0.00038, D186+1:0.00003, D204+1:0.00019, D274+1:0.00001, D292+1:0.00025, D366+1:-0.00006]}{6544@[b4+1:-0.00048];[c7+1:-0.01451];[y9+1:0.00725];[zDot9+1:0.01456];[D126+1:-0.00001, D138+1:0.00015, D144+1:-0.00013, D168+1:-0.00030, D186+1:-0.00003, D204+1:0.00016, D274+1:0.00027, D292+1:-0.00030, D366+1:-0.00043]}	{6541@[b3+1:-0.06, b4+1:-2.25];[y8+1:14.90, y9+1:11.95, y10+1:14.91];[D109+1:0.07, D126+1:2.13, D138+1:2.12, D144+1:0.78, D168+1:2.27, D186+1:0.19, D204+1:0.94, D274+1:0.02, D292+1:0.86, D366+1:-0.17]}{6544@[b4+1:-1.03];[c7+1:-9.60];[y9+1:7.00];[zDot9+1:14.28];[D126+1:-0.06, D138+1:1.12, D144+1:-0.93, D168+1:-1.80, D186+1:-0.14, D204+1:0.79, D274+1:0.97, D292+1:-1.03, D366+1:-1.17]}	{6541@[b3+1:27595, b4+1:13925];[y8+1:14733, y9+1:3435, y10+1:5388];[D109+1:1944, D126+1:85512, D138+1:120818, D144+1:65423, D168+1:52003, D186+1:101863, D204+1:119803, D274+1:54074, D292+1:12904, D366+1:39751]}{6544@[b4+1:2299];[c7+1:1415];[y9+1:2603];[zDot9+1:3075];[D126+1:1753, D138+1:1600, D144+1:1650, D168+1:1724, D186+1:5578, D204+1:14130, D274+1:10244, D292+1:5365, D366+1:11508]}	{6541@15}{6544@13}	T	0.602033	0	0	2.00532	0	19.467	1	6	656.228	H1N1A1	TRUE	2.03977	(N(H(A)))	Level1b	[5,H1N1A1,0.226]	[401,H1N1A1,0.226]	{@7[5-4]}	{@5[4,0.226]}{@14[4,0.049]}{@17[4,0.226]}{@20[4,0.226]}{@21[4,0.226]}{@26[4,0.049]}
2019_09_16_StcEmix_35trig_EThcD25_rep1.raw	6079	27.5874	6059	956.203	5	4775.98	DECOY_Q2TPA8	Mus musculus OX=10090	Hydroxysteroid dehydrogenase-like protein 2	[376 to 392]	KTPTDLTNTLSIASANN	R,V	KT[O-Glycosylation:H1N1A2 on X]PTDLT[O-Glycosylation:N1 on X]N[Common Artifact:Deamidation on N]T[O-Glycosylation:N1 on X]LS[O-Glycosylation:N1 on X]IAS[O-Glycosylation:H2N2A2F1 on X]ANN	6	4775.95	9.05119	11	{6079@[b1+1, b2+1];[y2+1, y3+1];[D109+1, D126+1, D138+1, D144+1, D168+1, D186+1, D204+1, D274+1, D292+1, D366+1]}{6083@[b1+1, b4+1];[c3+1];[y2+1];[(M0-291.10)+3];[D126+1, D138+1, D144+1, D168+1, D186+1, D204+1, D274+1, D292+1, D366+1]}	{6079@[b1+1:129.10217, b2+1:230.14989];[y2+1:247.10793, y3+1:318.14474];[D109+1:109.02837, D126+1:126.05500, D138+1:138.05525, D144+1:144.06564, D168+1:168.06555, D186+1:186.07614, D204+1:204.08681, D274+1:274.09239, D292+1:292.10275, D366+1:366.13931]}{6083@[b1+1:129.10208, b4+1:428.25244];[c3+1:1291.56165];[y2+1:247.10664];[(M0-291.10)+3:1495.96411];[D126+1:126.05489, D138+1:138.05472, D144+1:144.06549, D168+1:168.06520, D186+1:186.07596, D204+1:204.08684, D274+1:274.09195, D292+1:292.10274, D366+1:366.13952]}	{6079@[b1+1:-0.00007, b2+1:-0.00003];[y2+1:0.00423, y3+1:0.00394];[D109+1:-0.00002, D126+1:0.00005, D138+1:0.00031, D144+1:0.00013, D168+1:0.00004, D186+1:0.00007, D204+1:0.00016, D274+1:0.00027, D292+1:0.00007, D366+1:-0.00015]}{6083@[b1+1:-0.00016, b4+1:0.00208];[c3+1:0.00938];[y2+1:0.00295];[(M0-291.10)+3:0.01243];[D126+1:-0.00006, D138+1:-0.00023, D144+1:-0.00003, D168+1:-0.00032, D186+1:-0.00012, D204+1:0.00020, D274+1:-0.00018, D292+1:0.00005, D366+1:0.00005]}	{6079@[b1+1:-0.52, b2+1:-0.13];[y2+1:17.19, y3+1:12.41];[D109+1:-0.21, D126+1:0.43, D138+1:2.23, D144+1:0.89, D168+1:0.21, D186+1:0.35, D204+1:0.79, D274+1:0.97, D292+1:0.23, D366+1:-0.42]}{6083@[b1+1:-1.23, b4+1:4.87];[c3+1:7.27];[y2+1:11.98];[(M0-291.10)+3:2.77];[D126+1:-0.48, D138+1:-1.67, D144+1:-0.18, D168+1:-1.89, D186+1:-0.64, D204+1:0.98, D274+1:-0.65, D292+1:0.18, D366+1:0.15]}	{6079@[b1+1:5575, b2+1:2618];[y2+1:14130, y3+1:4851];[D109+1:1479, D126+1:44306, D138+1:131493, D144+1:17988, D168+1:44393, D186+1:50935, D204+1:98260, D274+1:78914, D292+1:16843, D366+1:28661]}{6083@[b1+1:1048, b4+1:824];[c3+1:2216];[y2+1:1409];[(M0-291.10)+3:1953];[D126+1:741, D138+1:2347, D144+1:715, D168+1:1841, D186+1:6193, D204+1:16351, D274+1:26946, D292+1:12618, D366+1:20864]}	{6079@14}{6083@14}	D	0.602033	0	0	1.00564	1.00497	19.8344	5	6	3015.07	H3N6A4F1	FALSE	7.82848	(N),(N),(N),(N(H(A))(A)),(N(H(A))(N(H(A))(F)))	Level2	[2,H1N1A2,0.606]	[377,H1N1A2,0.606]	{@1463[2-7,7-0,9-0,11-0,14-11]}{@1463[2-7,4-0,9-0,11-0,14-11]}{@1463[2-7,4-0,7-0,11-0,14-11]}{@1463[2-7,4-0,7-0,9-0,14-11]}{@1463[2-7,7-0,9-0,11-11,14-0]}{@1463[2-7,4-0,9-0,11-11,14-0]}{@1463[2-7,4-0,7-0,11-11,14-0]}{@1463[2-7,7-0,9-11,11-0,14-0]}{@1463[2-7,4-0,9-11,11-0,14-0]}{@1463[2-7,7-11,9-0,11-0,14-0]}... In Total:80 Paths	{@2[0,0.177][7,0.606][11,0.020][2,0.059][9,0.059]}{@4[0,0.415][7,0.079][11,0.046][2,0.138][9,0.138]}{@7[0,0.415][7,0.079][11,0.046][2,0.138][9,0.138]}{@9[0,0.415][7,0.079][11,0.046][2,0.138][9,0.138]}{@11[7,0.079][0,0.415][11,0.046][2,0.138][9,0.138]}{@14[11,0.046][7,0.079][0,0.415][9,0.138][2,0.138]}
2019_09_16_StcEmix_35trig_EThcD25_rep1.raw	9918	39.8139	9910	1151.01	4	4600.03	DECOY_Q6A098	Mus musculus OX=10090	Selenocysteine insertion sequence-binding protein 2-like	[117 to 148]	STISSNLLDRCSGDLSGTETSQQSAWELDDPK	T,L	STISSNLLDRC[Common Fixed:Carbamidomethyl on C]S[O-Glycosylation:N1A1 on X]GDLSGTET[O-Glycosylation:N1 on X]S[O-Glycosylation:N1 on X]QQS[O-Glycosylation:N1 on X]AWELDDPK	5	4600	9.05098	636	{9918@[b2+1];[y4+1, y9+1];[D126+1, D138+1, D144+1, D168+1, D186+1, D204+1, D274+1, D292+1]}{9921@[b19+1];[c9+1, c14+1, c17+1, c27+2];[y21+1];[D126+1, D138+1, D144+1, D168+1, D186+1, D204+1, D274+1, D292+1]}	{9918@[b2+1:189.08688];[y4+1:474.21500, y9+1:1060.48230];[D126+1:126.05520, D138+1:138.05521, D144+1:144.06557, D168+1:168.06561, D186+1:186.07643, D204+1:204.08662, D274+1:274.09174, D292+1:292.10229]}{9921@[b19+1:1993.92004];[c9+1:948.49072, c14+1:2017.89697, c17+1:2275.01709, c27+2:2016.41086];[y21+1:2251.01758];[D126+1:126.05502, D138+1:138.05481, D144+1:144.06543, D168+1:168.06549, D186+1:186.07610, D204+1:204.08686, D274+1:274.09207, D292+1:292.10315]}	{9918@[b2+1:-0.00010];[y4+1:-0.00446, y9+1:-0.01227];[D126+1:0.00025, D138+1:0.00026, D144+1:0.00005, D168+1:0.00010, D186+1:0.00036, D204+1:-0.00002, D274+1:-0.00039, D292+1:-0.00039]}{9921@[b19+1:0.00692];[c9+1:-0.00893, c14+1:0.01034, c17+1:-0.00710, c27+2:0.07397];[y21+1:0.01789];[D126+1:0.00008, D138+1:-0.00014, D144+1:-0.00009, D168+1:-0.00003, D186+1:0.00002, D204+1:0.00021, D274+1:-0.00005, D292+1:0.00046]}	{9918@[b2+1:-0.53];[y4+1:-9.42, y9+1:-11.58];[D126+1:2.01, D138+1:1.90, D144+1:0.35, D168+1:0.58, D186+1:1.92, D204+1:-0.11, D274+1:-1.43, D292+1:-1.35]}{9921@[b19+1:3.47];[c9+1:-9.42, c14+1:5.12, c17+1:-3.12, c27+2:18.35];[y21+1:7.95];[D126+1:0.61, D138+1:-1.00, D144+1:-0.61, D168+1:-0.15, D186+1:0.10, D204+1:1.05, D274+1:-0.20, D292+1:1.59]}	{9918@[b2+1:3067];[y4+1:2755, y9+1:2738];[D126+1:61681, D138+1:65248, D144+1:59800, D168+1:19523, D186+1:80574, D204+1:86656, D274+1:34949, D292+1:12689]}{9921@[b19+1:4355];[c9+1:1041, c14+1:3353, c17+1:3839, c27+2:2248];[y21+1:3485];[D126+1:1408, D138+1:1778, D144+1:1679, D168+1:1172, D186+1:11789, D204+1:40753, D274+1:5855, D292+1:3995]}	{9918@11}{9921@14}	D	0.602033	0	0	4.0241	0	16.8149	4	10	1103.41	N4A1	FALSE	1.13272	(N),(N),(N),(N(A))	Level2	[12,N1A1,0.695]	[128,N1A1,0.695]	{@34[12-2,20-0,21-0,24-0]}{@34[12-2,18-0,21-0,24-0]}{@34[12-2,18-0,20-0,24-0]}{@34[12-2,18-0,20-0,21-0]}	{@1[0,0.038][2,0.046]}{@2[0,0.038][2,0.046]}{@4[0,0.038][2,0.046]}{@5[0,0.038][2,0.046]}{@12[0,0.054][2,0.695]}{@16[0,0.100][2,0.051]}{@18[0,0.673][2,0.018]}{@20[0,0.673][2,0.018]}{@21[0,0.673][2,0.018]}{@24[2,0.018][0,0.673]}
2019_09_16_StcEmix_35trig_EThcD25_rep1.raw	10314	41.0095	10292	916.211	4	3660.82	P98197	Mus musculus OX=10090	Probable phospholipid-transporting ATPase IH	[1125 to 1155]	PLASLPSWGAQGSRLLAAQCSSPSGRVVCSR	T,W	PLASLPS[O-Glycosylation:N1 on X]WGAQGS[O-Glycosylation:N1 on X]RLLAAQC[Common Fixed:Carbamidomethyl on C]SSPSGRVVC[Common Fixed:Carbamidomethyl on C]SR	4	3660.8	9.05096	217	{10314@[b4+1, b10+1, b11+1, b12+1];[y1+1, y17+1];[D126+1, D138+1, D144+1, D168+1, D186+1, D204+1]}{10317@[c9+1, c17+1];[y25+2];[D204+1]}	{10314@[b4+1:369.21353, b10+1:980.50714, b11+1:1108.57190, b12+1:1165.58105];[y1+1:175.11911, y17+1:1847.91626];[D126+1:126.05492, D138+1:138.05481, D144+1:144.06563, D168+1:168.06573, D186+1:186.07599, D204+1:204.08652]}{10317@[c9+1:1129.56787, c17+1:2129.14600];[y25+2:1339.14940];[D204+1:204.08664]}	{10314@[b4+1:0.00029, b10+1:-0.01285, b11+1:-0.00667, b12+1:-0.01898];[y1+1:0.00016, y17+1:-0.00520];[D126+1:-0.00002, D138+1:-0.00014, D144+1:0.00011, D168+1:0.00022, D186+1:-0.00009, D204+1:-0.00013]}{10317@[c9+1:-0.02093, c17+1:0.02229];[y25+2:-0.01303];[D204+1:-0.00001]}	{10314@[b4+1:0.77, b10+1:-13.12, b11+1:-6.02, b12+1:-16.30];[y1+1:0.91, y17+1:-2.82];[D126+1:-0.18, D138+1:-1.00, D144+1:0.78, D168+1:1.31, D186+1:-0.47, D204+1:-0.64]}{10317@[c9+1:-18.54, c17+1:10.47];[y25+2:-4.87];[D204+1:-0.03]}	{10314@[b4+1:4397, b10+1:3160, b11+1:3688, b12+1:4741];[y1+1:6656, y17+1:3676];[D126+1:6309, D138+1:11916, D144+1:5980, D168+1:3699, D186+1:5044, D204+1:9695]}{10317@[c9+1:1471, c17+1:1418];[y25+2:1361];[D204+1:1528]}	{10314@12}{10317@4}	T	0.602033	0	0	2.00458	0	7.07407	2	7	406.159	N2	FALSE	1.99272	(N),(N)	Level2	[13,N1,0.606]	[1137,N1,0.606]	{@2[7-0,13-0]}{@2[4-0,13-0]}	{@4[0,0.473]}{@7[0,0.473]}{@13[0,0.606]}{@21[0,0.112]}{@22[0,0.112]}{@24[0,0.112]}{@30[0,0.112]}
2019_09_16_StcEmix_35trig_EThcD25_rep1.raw	5287	25.0103	5261	1162.49	4	4645.92	P80560	Mus musculus OX=10090	Receptor-type tyrosine-protein phosphatase N2	[664 to 689]	PQDRSEGPHTSRINSVSSQFSDGPMP	R,S	PQDRSEGPHTS[O-Glycosylation:H2N2 on X]RINS[O-Glycosylation:N1A1 on X]VS[O-Glycosylation:N1 on X]S[O-Glycosylation:N1 on X]QFS[O-Glycosylation:N1 on X]DGPMP	5	4645.96	9.05074	1616	{5287@[y2+1, y3+1, y5+1];[D109+1, D126+1, D138+1, D144+1, D168+1, D186+1, D204+1, D274+1, D292+1, D366+1]}{5290@[b10+1];[y2+1, y13+1];[zDot11+1, zDot12+1];[(M0-162.05)+3];[D126+1, D138+1, D144+1, D168+1, D186+1, D204+1, D274+1, D292+1, D366+1]}	{5287@[y2+1:247.10806, y3+1:344.15747, y5+1:516.20923];[D109+1:109.02843, D126+1:126.05505, D138+1:138.05498, D144+1:144.06580, D168+1:168.06578, D186+1:186.07640, D204+1:204.08665, D274+1:274.09236, D292+1:292.10257, D366+1:366.13981]}{5290@[b10+1:1105.51538];[y2+1:247.10706, y13+1:1352.58826];[zDot11+1:1744.72351, zDot12+1:2325.96338];[(M0-162.05)+3:1495.63666];[D126+1:126.05497, D138+1:138.05493, D144+1:144.06496, D168+1:168.06529, D186+1:186.07581, D204+1:204.08663, D274+1:274.09213, D292+1:292.10193, D366+1:366.13888]}	{5287@[y2+1:-0.00303, y3+1:-0.00638, y5+1:-0.00303];[D109+1:0.00003, D126+1:0.00011, D138+1:0.00003, D144+1:0.00029, D168+1:0.00026, D186+1:0.00032, D204+1:0.00001, D274+1:0.00024, D292+1:-0.00012, D366+1:0.00034]}{5290@[b10+1:0.01327];[y2+1:-0.00403, y13+1:0.00955];[zDot11+1:0.00037, zDot12+1:0.03342];[(M0-162.05)+3:-0.01978];[D126+1:0.00002, D138+1:-0.00001, D144+1:-0.00056, D168+1:-0.00022, D186+1:-0.00027, D204+1:-0.00002, D274+1:0.00001, D292+1:-0.00076, D366+1:-0.00059]}	{5287@[y2+1:-12.30, y3+1:-18.60, y5+1:-5.89];[D109+1:0.28, D126+1:0.85, D138+1:0.23, D144+1:2.01, D168+1:1.58, D186+1:1.75, D204+1:0.04, D274+1:0.86, D292+1:-0.40, D366+1:0.94]}{5290@[b10+1:12.01];[y2+1:-16.39, y13+1:7.07];[zDot11+1:0.21, zDot12+1:14.38];[(M0-162.05)+3:-4.41];[D126+1:0.19, D138+1:-0.11, D144+1:-3.91, D168+1:-1.34, D186+1:-1.46, D204+1:-0.08, D274+1:0.02, D292+1:-2.60, D366+1:-1.61]}	{5287@[y2+1:7967, y3+1:2567, y5+1:4735];[D109+1:1876, D126+1:54126, D138+1:111607, D144+1:37260, D168+1:36342, D186+1:74703, D204+1:104559, D274+1:57306, D292+1:14544, D366+1:35499]}{5290@[b10+1:1078];[y2+1:1179, y13+1:1552];[zDot11+1:2326, zDot12+1:1953];[(M0-162.05)+3:4543];[D126+1:1638, D138+1:2712, D144+1:886, D168+1:2475, D186+1:7020, D204+1:20434, D274+1:13572, D292+1:7606, D366+1:21437]}	{5287@13}{5290@15}	T	0.602033	0	0	2.01031	1.01095	19.8891	5	7	1833.68	H2N6A1	FALSE	2.82549	(N),(N),(N),(N(A)),(N(H)(N(H)))	Level2	[15,N1A1,0.215][17,N1,0.568][18,N1,0.568][21,N1,0.568]	[678,N1A1,0.215][680,N1,0.568][681,N1,0.568][684,N1,0.568]	{@211[11-5,15-2,17-0,18-0,21-0]}{@211[10-5,15-2,17-0,18-0,21-0]}{@211[5-5,15-2,17-0,18-0,21-0]}	{@5[0,0.301][2,0.183][5,0.137]}{@10[0,0.301][2,0.183][5,0.137]}{@11[0,0.301][2,0.183][5,0.137]}{@15[0,0.392][2,0.215][5,0.157]}{@17[0,0.568][2,0.079][5,0.144]}{@18[2,0.079][0,0.568][5,0.144]}{@21[5,0.144][2,0.079][0,0.568]}
2019_09_16_StcEmix_35trig_EThcD25_rep1.raw	8874	36.5561	8860	1272.82	4	5087.27	DECOY_Q8K4E0	Mus musculus OX=10090	Alstrom syndrome protein 1 homolog	[947 to 975]	GEPKSYGELHSINVQTQRSTVIQSNQPPK	T,T	GEPKSYGELHSINVQT[O-Glycosylation:H2N2A2F1 on X]QRS[O-Glycosylation:N1 on X]TVIQS[O-Glycosylation:N1 on X]N[Common Artifact:Deamidation on N]QPPK	4	5087.3	9.05068	488	{8874@[y2+1, y3+1, y4+1, y12+1];[D109+1, D126+1, D138+1, D144+1, D168+1, D186+1, D204+1, D274+1, D292+1, D366+1]}{8877@[c9+1];[y4+1];[zDot4+1, zDot10+1, zDot11+1];[D186+1, D204+1, D274+1, D292+1, D366+1]}	{8874@[y2+1:244.16533, y3+1:341.21780, y4+1:469.27779, y12+1:1355.75297];[D109+1:109.02866, D126+1:126.05514, D138+1:138.05529, D144+1:144.06552, D168+1:168.06550, D186+1:186.07629, D204+1:204.08658, D274+1:274.09219, D292+1:292.10304, D366+1:366.13914]}{8877@[c9+1:978.48029];[y4+1:469.27618];[zDot4+1:453.25806, zDot10+1:1299.64697, zDot11+1:1589.73535];[D186+1:186.07582, D204+1:204.08640, D274+1:274.09145, D292+1:292.10274, D366+1:366.13846]}	{8874@[y2+1:-0.00024, y3+1:-0.00053, y4+1:0.00088, y12+1:0.02521];[D109+1:0.00027, D126+1:0.00019, D138+1:0.00034, D144+1:0.00000, D168+1:-0.00002, D186+1:0.00022, D204+1:-0.00007, D274+1:0.00007, D292+1:0.00036, D366+1:-0.00033]}{8877@[c9+1:-0.00880];[y4+1:-0.00073];[zDot4+1:-0.00013, zDot10+1:-0.00829, zDot11+1:-0.03131];[D186+1:-0.00026, D204+1:-0.00025, D274+1:-0.00068, D292+1:0.00005, D366+1:-0.00101]}	{8874@[y2+1:-0.98, y3+1:-1.55, y4+1:1.88, y12+1:18.61];[D109+1:2.47, D126+1:1.52, D138+1:2.51, D144+1:0.03, D168+1:-0.11, D186+1:1.18, D204+1:-0.34, D274+1:0.25, D292+1:1.23, D366+1:-0.90]}{8877@[c9+1:-9.00];[y4+1:-1.55];[zDot4+1:-0.28, zDot10+1:-6.38, zDot11+1:-19.71];[D186+1:-1.38, D204+1:-1.24, D274+1:-2.49, D292+1:0.18, D366+1:-2.76]}	{8874@[y2+1:4005, y3+1:19552, y4+1:10054, y12+1:18102];[D109+1:1623, D126+1:66479, D138+1:49846, D144+1:39388, D168+1:20297, D186+1:77089, D204+1:79092, D274+1:84180, D292+1:20058, D366+1:19268]}{8877@[c9+1:1843];[y4+1:1235];[zDot4+1:2655, zDot10+1:1710, zDot11+1:3395];[D186+1:2182, D204+1:4114, D274+1:12509, D292+1:5258, D366+1:4856]}	{8874@14}{8877@10}	D	0.602033	0	0	4.01156	0	15.3676	3	6	1864.67	H2N4A2F1	FALSE	1.35734	(N),(N),(N(H(A))(N(H(A))(F)))	Level2	[19,N1,0.459]	[965,N1,0.459]	{@218[16-11,19-0,24-0]}{@218[11-11,19-0,24-0]}{@218[16-11,19-0,20-0]}{@218[11-11,19-0,20-0]}	{@5[0,0.037][11,0.051]}{@11[0,0.257][11,0.451]}{@16[0,0.257][11,0.451]}{@19[0,0.459][11,0.036]}{@20[0,0.496][11,0.005]}{@24[11,0.005][0,0.496]}
2019_09_16_StcEmix_35trig_EThcD25_rep1.raw	20579	72.7015	20555	1518.27	5	7586.3	Q8WXI7.3	Homo sapiens OX=9606	Mucin-16 segment	[356 to 396]	SPRLDREQLYWELSQLTHNITELGPYALDNDSLFVNGFTHR	K,S	S[O-Glycosylation:N1A1 on X]PRLDREQLYWELS[O-Glycosylation:N1 on X]QLT[O-Glycosylation:H2N2 on X]HN[Common Artifact:Deamidation on N]IT[O-Glycosylation:H2N2A2 on X]ELGPYALDNDSLFVN[Common Artifact:Deamidation on N]GFTHR	6	7586.34	9.05045	153	{20579@[y5+1, y6+1, y10+1];[D109+1, D126+1, D138+1, D144+1, D168+1, D186+1, D204+1, D274+1, D292+1, D366+1]}{20583@[c4+1];[y5+1];[zDot5+1, zDot8+1, zDot14+1];[(M0-1312.46)+4];[D138+1, D168+1, D186+1, D204+1, D274+1, D292+1, D366+1]}	{20579@[y5+1:617.31281, y6+1:732.34588, y10+1:1178.59583];[D109+1:109.02818, D126+1:126.05501, D138+1:138.05521, D144+1:144.06557, D168+1:168.06585, D186+1:186.07623, D204+1:204.08681, D274+1:274.09190, D292+1:292.10291, D366+1:366.13951]}{20583@[c4+1:965.49347];[y5+1:617.31683];[zDot5+1:601.30005, zDot8+1:962.47571, zDot14+1:1619.77673];[(M0-1312.46)+4:1569.46319];[D138+1:138.05492, D168+1:168.06566, D186+1:186.07628, D204+1:204.08656, D274+1:274.09195, D292+1:292.10239, D366+1:366.13938]}	{20579@[y5+1:-0.00261, y6+1:0.00352, y10+1:0.00054];[D109+1:-0.00022, D126+1:0.00006, D138+1:0.00027, D144+1:0.00005, D168+1:0.00033, D186+1:0.00015, D204+1:0.00016, D274+1:-0.00022, D292+1:0.00022, D366+1:0.00004]}{20583@[c4+1:0.01489];[y5+1:0.00141];[zDot5+1:0.00335, zDot8+1:0.01524, zDot14+1:0.01930];[(M0-1312.46)+4:-0.05758];[D138+1:-0.00003, D168+1:0.00014, D186+1:0.00020, D204+1:-0.00008, D274+1:-0.00018, D292+1:-0.00030, D366+1:-0.00008]}	{20579@[y5+1:-4.23, y6+1:4.82, y10+1:0.46];[D109+1:-2.05, D126+1:0.49, D138+1:1.96, D144+1:0.35, D168+1:2.00, D186+1:0.81, D204+1:0.79, D274+1:-0.81, D292+1:0.75, D366+1:0.11]}{20583@[c4+1:15.43];[y5+1:2.29];[zDot5+1:5.59, zDot8+1:15.85, zDot14+1:11.92];[(M0-1312.46)+4:-9.18];[D138+1:-0.22, D168+1:0.85, D186+1:1.09, D204+1:-0.41, D274+1:-0.65, D292+1:-1.03, D366+1:-0.23]}	{20579@[y5+1:12072, y6+1:6107, y10+1:5030];[D109+1:1892, D126+1:29090, D138+1:230588, D144+1:14209, D168+1:83209, D186+1:41421, D204+1:98396, D274+1:72980, D292+1:15658, D366+1:66589]}{20583@[c4+1:3379];[y5+1:843];[zDot5+1:1043, zDot8+1:928, zDot14+1:1595];[(M0-1312.46)+4:5001];[D138+1:4117, D168+1:3207, D186+1:1479, D204+1:6131, D274+1:5900, D292+1:3304, D366+1:20537]}	{20579@13}{20583@13}	T	0.602033	0	0	4.01288	1.00928	17.836	4	6	2739.97	H4N6A3	TRUE	17.5534	(N),(N(A)),(N(H)(N(H))),(N(H(A))(N(H(A))))	Level2	[1,N1A1,0.678]	[356,N1A1,0.678]	{@1016[1-2,14-0,17-5,21-10]}{@1016[1-2,14-5,17-0,21-10]}{@1016[1-2,14-0,17-10,21-5]}{@1016[1-2,14-10,17-0,21-5]}{@1016[1-2,14-5,17-10,21-0]}{@1016[1-2,14-10,17-5,21-0]}{@1017[1-2,14-0,17-8,21-8]}{@1017[1-2,14-8,17-0,21-8]}{@1017[1-2,14-8,17-8,21-0]}{@1022[1-2,14-1,17-3,21-10]}... In Total:45 Paths	{@1[0,0.009][2,0.678][5,0.025][10,0.016][8,0.025][1,0.016][3,0.018][6,0.150][4,0.016][7,0.010]}{@14[0,0.038][2,0.110][5,0.143][10,0.072][8,0.143][1,0.093][3,0.076][6,0.051][4,0.093][7,0.046]}{@17[0,0.038][2,0.110][5,0.143][10,0.072][8,0.143][1,0.093][3,0.076][6,0.051][4,0.093][7,0.046]}{@21[2,0.110][0,0.038][5,0.143][10,0.072][8,0.143][1,0.093][3,0.076][6,0.051][4,0.093][7,0.046]}{@32[5,0.031][2,0.024][0,0.009][10,0.012][8,0.031][3,0.203][1,0.018][6,0.012][4,0.018][7,0.006]}{@39[10,0.000][5,0.001][2,0.051][0,0.000][8,0.001][3,0.018][1,0.001][6,0.000][4,0.001][7,0.000]}
2019_09_16_StcEmix_35trig_EThcD25_rep1.raw	17537	63.1395	17519	1044.07	5	5215.29	B8ZXI1	Mus musculus OX=10090	Queuine tRNA-ribosyltransferase accessory subunit 2	[79 to 112]	KGVGSFIGMPESLFYCSLHDPVTPGPAGYVTSKS	K,V	KGVGS[O-Glycosylation:H1N2A1 on X]FIGMPESLFYC[Common Fixed:Carbamidomethyl on C]SLHDPVTPGPAGYVTS[O-Glycosylation:N1 on X]KS[O-Glycosylation:H1N2 on X]	4	5215.33	9.05042	504	{17537@[b1+1, b18+1];[y11+1, y12+1];[D126+1, D138+1, D144+1, D168+1, D186+1, D204+1, D274+1, D292+1, D366+1]}{17541@[c6+1, c33+3];[zDot1+1, zDot10+1];[(M0-656.23)+3];[D126+1, D138+1, D168+1, D186+1, D204+1, D274+1, D292+1, D366+1]}	{17537@[b1+1:129.10223, b18+1:1973.97034];[y11+1:1063.53833, y12+1:1164.58142];[D126+1:126.05502, D138+1:138.05531, D144+1:144.06558, D168+1:168.06590, D186+1:186.07632, D204+1:204.08695, D274+1:274.09235, D292+1:292.10266, D366+1:366.13895]}{17541@[c6+1:1452.66968, c33+3:1520.68927];[zDot1+1:658.24292, zDot10+1:1721.77100];[(M0-656.23)+3:1520.68927];[D126+1:126.05479, D138+1:138.05482, D168+1:168.06560, D186+1:186.07602, D204+1:204.08659, D274+1:274.09242, D292+1:292.10260, D366+1:366.13978]}	{17537@[b1+1:-0.00001, b18+1:0.02037];[y11+1:-0.00352, y12+1:-0.00811];[D126+1:0.00007, D138+1:0.00036, D144+1:0.00007, D168+1:0.00038, D186+1:0.00025, D204+1:0.00030, D274+1:0.00022, D292+1:-0.00003, D366+1:-0.00052]}{17541@[c6+1:0.02213, c33+3:-0.05630];[zDot1+1:0.00021, zDot10+1:0.00970];[(M0-656.23)+3:-0.05630];[D126+1:-0.00016, D138+1:-0.00012, D168+1:0.00008, D186+1:-0.00006, D204+1:-0.00005, D274+1:0.00030, D292+1:-0.00009, D366+1:0.00031]}	{17537@[b1+1:-0.04, b18+1:10.32];[y11+1:-3.31, y12+1:-6.97];[D126+1:0.55, D138+1:2.62, D144+1:0.46, D168+1:2.27, D186+1:1.34, D204+1:1.50, D274+1:0.80, D292+1:-0.09, D366+1:-1.42]}{17541@[c6+1:15.24, c33+3:-12.35];[zDot1+1:0.33, zDot10+1:5.64];[(M0-656.23)+3:-12.35];[D126+1:-1.28, D138+1:-0.89, D168+1:0.49, D186+1:-0.31, D204+1:-0.26, D274+1:1.09, D292+1:-0.30, D366+1:0.86]}	{17537@[b1+1:3229, b18+1:3545];[y11+1:3382, y12+1:3784];[D126+1:16234, D138+1:99773, D144+1:7241, D168+1:37751, D186+1:21657, D204+1:54392, D274+1:42545, D292+1:9884, D366+1:28285]}{17541@[c6+1:1063, c33+3:2343];[zDot1+1:1464, zDot10+1:2016];[(M0-656.23)+3:2343];[D126+1:534, D138+1:1359, D168+1:1700, D186+1:1180, D204+1:5765, D274+1:9569, D292+1:4068, D366+1:13137]}	{17537@13}{17541@13}	T	0.602033	0	0	4.02755	1.00658	17.663	3	7	1630.6	H2N5A1	FALSE	14.9268	(N),(N(H)(N)),(N(H(A))(N))	Level2	[5,H1N2A1,0.845][34,H1N2,0.948]	[83,H1N2A1,0.845][112,H1N2,0.948]	{@128[5-6,32-0,34-3]}{@128[5-6,31-0,34-3]}	{@5[0,0.029][3,0.001][6,0.845]}{@12[0,0.219][3,0.003][6,0.055]}{@17[0,0.219][3,0.003][6,0.055]}{@23[0,0.018][3,0.005][6,0.031]}{@31[0,0.240][3,0.020][6,0.006]}{@32[3,0.020][0,0.240][6,0.006]}{@34[6,0.001][3,0.948][0,0.037]}
2019_09_16_StcEmix_35trig_EThcD25_rep1.raw	5015	24.1086	4985	1041.79	3	3122.34	Q3TZ89	Mus musculus OX=10090	Protein transport protein Sec31B	[821 to 844]	AQPSSVMPFSPSQPSPSQGSSDHR	T,V	AQPSS[O-Glycosylation:N1 on X]VM[Common Variable:Oxidation on M]PFS[O-Glycosylation:N1 on X]PS[O-Glycosylation:N1 on X]QPSPSQGSSDHR	4	3122.36	9.05028	62	{5015@[b7+1, b10+1, b11+1, b12+1];[y1+1];[D126+1, D138+1, D144+1, D168+1, D186+1, D204+1]}{5017@[b12+1];[c9+1];[y16+1];[zDot10+1];[D126+1, D138+1, D186+1, D204+1]}	{5015@[b7+1:717.31305, b10+1:1048.48999, b11+1:1145.52209, b12+1:1232.56506];[y1+1:175.11905];[D126+1:126.05508, D138+1:138.05518, D144+1:144.06560, D168+1:168.06577, D186+1:186.07633, D204+1:204.08658]}{5017@[b12+1:1232.54275];[c9+1:1181.53988];[y16+1:1700.74866];[zDot10+1:1041.46326];[D126+1:126.05495, D138+1:138.05516, D186+1:186.07599, D204+1:204.08652]}	{5015@[b7+1:-0.01055, b10+1:0.01318, b11+1:-0.00748, b12+1:0.00346];[y1+1:0.00010];[D126+1:0.00014, D138+1:0.00024, D144+1:0.00008, D168+1:0.00025, D186+1:0.00026, D204+1:-0.00007]}{5017@[b12+1:-0.01885];[c9+1:-0.01082];[y16+1:-0.01364];[zDot10+1:0.01626];[D126+1:0.00000, D138+1:0.00021, D186+1:-0.00009, D204+1:-0.00013]}	{5015@[b7+1:-14.73, b10+1:12.58, b11+1:-6.53, b12+1:2.81];[y1+1:0.56];[D126+1:1.10, D138+1:1.73, D144+1:0.57, D168+1:1.49, D186+1:1.38, D204+1:-0.34]}{5017@[b12+1:-15.31];[c9+1:-9.16];[y16+1:-8.03];[zDot10+1:15.62];[D126+1:0.00, D138+1:1.56, D186+1:-0.47, D204+1:-0.64]}	{5015@[b7+1:3550, b10+1:4150, b11+1:9100, b12+1:3743];[y1+1:3153];[D126+1:48819, D138+1:40564, D144+1:35145, D168+1:15130, D186+1:54157, D204+1:51984]}{5017@[b12+1:1226];[c9+1:2254];[y16+1:961];[zDot10+1:989];[D126+1:989, D138+1:608, D186+1:2792, D204+1:8673]}	{5015@11}{5017@8}	T	0.602033	0	0	2.01929	0	10.3651	3	8	609.238	N3	FALSE	1.2628	(N),(N),(N)	Level2	[10,N1,0.571][12,N1,0.571]	[830,N1,0.571][832,N1,0.571]	{@6[5-0,10-0,12-0]}{@6[4-0,10-0,12-0]}	{@4[0,0.491]}{@5[0,0.491]}{@10[0,0.571]}{@12[0,0.571]}{@15[0,0.219]}{@17[0,0.219]}{@20[0,0.219]}{@21[0,0.219]}
2019_09_16_StcEmix_35trig_EThcD25_rep1.raw	9206	37.6198	9172	1114.14	3	3339.4	P58404	Mus musculus OX=10090	Striatin-4	[405 to 428]	SLGDLADLTVTNDNDLSCDLSDSK	V,D	S[O-Glycosylation:N1 on X]LGDLADLTVTNDN[Common Artifact:Deamidation on N]DLS[O-Glycosylation:N1 on X]C[Common Fixed:Carbamidomethyl on C]DLSDS[O-Glycosylation:H1N1 on X]K	5	3339.43	9.05017	247	{9206@[b4+1, b9+1, b10+1, b11+1, b14+1];[D109+1, D126+1, D138+1, D144+1, D168+1, D186+1, D204+1, D366+1]}{9208@[b21+1];[c11+1, c17+1];[zDot23+2];[D138+1, D144+1, D186+1, D204+1, D366+1]}	{9206@[b4+1:373.17148, b9+1:886.43396, b10+1:985.51361, b11+1:1086.55664, b14+1:1430.69299];[D109+1:109.02842, D126+1:126.05508, D138+1:138.05518, D144+1:144.06580, D168+1:168.06585, D186+1:186.07646, D204+1:204.08661, D366+1:366.13937]}{9208@[b21+1:2221.01782];[c11+1:1306.66046, c17+1:2168.98242];[zDot23+2:1517.66238];[D138+1:138.05479, D144+1:144.06541, D186+1:186.07591, D204+1:204.08659, D366+1:366.13852]}	{9206@[b4+1:-0.00030, b9+1:-0.01768, b10+1:-0.00644, b11+1:-0.01109, b14+1:0.02845];[D109+1:0.00002, D126+1:0.00014, D138+1:0.00024, D144+1:0.00029, D168+1:0.00033, D186+1:0.00039, D204+1:-0.00004, D366+1:-0.00009]}{9208@[b21+1:0.03656];[c11+1:-0.01319, c17+1:-0.01045];[zDot23+2:0.01092];[D138+1:-0.00015, D144+1:-0.00010, D186+1:-0.00016, D204+1:-0.00005, D366+1:-0.00095]}	{9206@[b4+1:-0.80, b9+1:-19.97, b10+1:-6.54, b11+1:-10.22, b14+1:19.90];[D109+1:0.21, D126+1:1.10, D138+1:1.73, D144+1:2.01, D168+1:2.00, D186+1:2.08, D204+1:-0.19, D366+1:-0.25]}{9208@[b21+1:16.47];[c11+1:-10.10, c17+1:-4.82];[zDot23+2:3.60];[D138+1:-1.11, D144+1:-0.71, D186+1:-0.89, D204+1:-0.26, D366+1:-2.59]}	{9206@[b4+1:2762, b9+1:5286, b10+1:11970, b11+1:5222, b14+1:3027];[D109+1:4040, D126+1:93301, D138+1:88360, D144+1:84262, D168+1:32234, D186+1:97243, D204+1:84812, D366+1:4616]}{9208@[b21+1:4740];[c11+1:4710, c17+1:1648];[zDot23+2:4242];[D138+1:1144, D144+1:1150, D186+1:3193, D204+1:9439, D366+1:1509]}	{9206@13}{9208@9}	T	0.602033	0	0	3.03929	0	13.4857	3	6	771.291	H1N3	FALSE	1.0713	(N),(N),(N(H))	Level2	[1,N1,0.818][17,N1,0.678]	[405,N1,0.818][421,N1,0.678]	{@12[1-0,17-0,23-1]}{@12[1-0,17-0,21-1]}	{@1[0,0.818][1,0.049]}{@9[0,0.171][1,0.036]}{@11[0,0.171][1,0.036]}{@17[0,0.678][1,0.065]}{@21[0,0.081][1,0.407]}{@23[1,0.407][0,0.081]}
2019_09_16_StcEmix_35trig_EThcD25_rep1.raw	7532	32.2955	7513	884.421	5	4417.07	DECOY_Q60974	Mus musculus OX=10090	Nuclear receptor corepressor 1	[661 to 684]	TGQFVSPRQQLITEQTRVSPSPSR	N,V	TGQFVS[O-Glycosylation:H1N1A2 on X]PRQQLIT[O-Glycosylation:H1N2 on X]EQTRVSPSPS[O-Glycosylation:N1 on X]R	3	4417.03	9.0497	289	{7532@[b2+1];[y2+1, y5+1, y10+1];[D126+1, D138+1, D144+1, D168+1, D186+1, D204+1, D274+1, D292+1, D366+1]}{7536@[zDot1+1, zDot11+1, zDot13+1];[(M0-291.10)+4, (M0-582.19)+4];[D126+1, D138+1, D144+1, D168+1, D186+1, D204+1, D274+1, D292+1, D366+1]}	{7532@[b2+1:159.07640];[y2+1:262.15094, y5+1:543.28992, y10+1:1114.60974];[D126+1:126.05516, D138+1:138.05510, D144+1:144.06568, D168+1:168.06554, D186+1:186.07602, D204+1:204.08705, D274+1:274.09235, D292+1:292.10309, D366+1:366.13922]}{7536@[zDot1+1:159.10013, zDot11+1:1430.67432, zDot13+1:2213.06519];[(M0-291.10)+4:1032.49906, (M0-582.19)+4:959.72958];[D126+1:126.05486, D138+1:138.05499, D144+1:144.06525, D168+1:168.06546, D186+1:186.07607, D204+1:204.08643, D274+1:274.09167, D292+1:292.10245, D366+1:366.13922]}	{7532@[b2+1:-0.00002];[y2+1:-0.00004, y5+1:0.00138, y10+1:0.01340];[D126+1:0.00021, D138+1:0.00015, D144+1:0.00017, D168+1:0.00002, D186+1:-0.00006, D204+1:0.00040, D274+1:0.00022, D292+1:0.00040, D366+1:-0.00025]}{7536@[zDot1+1:-0.00010, zDot11+1:-0.02527, zDot13+1:0.02230];[(M0-291.10)+4:0.03353, (M0-582.19)+4:0.05102];[D126+1:-0.00009, D138+1:0.00005, D144+1:-0.00027, D168+1:-0.00006, D186+1:-0.00001, D204+1:-0.00022, D274+1:-0.00045, D292+1:-0.00024, D366+1:-0.00025]}	{7532@[b2+1:-0.11];[y2+1:-0.16, y5+1:2.55, y10+1:12.03];[D126+1:1.71, D138+1:1.12, D144+1:1.16, D168+1:0.12, D186+1:-0.31, D204+1:1.99, D274+1:0.81, D292+1:1.38, D366+1:-0.67]}{7536@[zDot1+1:-0.63, zDot11+1:-17.67, zDot13+1:10.08];[(M0-291.10)+4:8.13, (M0-582.19)+4:13.30];[D126+1:-0.73, D138+1:0.34, D144+1:-1.89, D168+1:-0.34, D186+1:-0.06, D204+1:-1.09, D274+1:-1.65, D292+1:-0.82, D366+1:-0.67]}	{7532@[b2+1:2366];[y2+1:23287, y5+1:2879, y10+1:3284];[D126+1:63912, D138+1:50820, D144+1:48280, D168+1:15589, D186+1:69336, D204+1:48280, D274+1:64588, D292+1:12226, D366+1:10031]}{7536@[zDot1+1:804, zDot11+1:1547, zDot13+1:1359];[(M0-291.10)+4:9472, (M0-582.19)+4:2825];[D126+1:1499, D138+1:2128, D144+1:817, D168+1:955, D186+1:5471, D204+1:10578, D274+1:15580, D292+1:7573, D366+1:5487]}	{7532@13}{7536@14}	D	0.602033	0	0	3.00498	2.0165	18.407	3	7	1718.61	H2N4A2	FALSE	1.08178	(N),(N(H)(N)),(N(H(A))(A))	Level2	[13,H1N2,0.218]	[673,H1N2,0.218]	{@162[6-7,13-3,23-0]}{@162[1-7,13-3,23-0]}{@162[6-7,13-3,21-0]}{@162[1-7,13-3,21-0]}{@162[6-7,13-3,19-0]}{@162[1-7,13-3,19-0]}{@162[6-7,13-3,16-0]}{@162[1-7,13-3,16-0]}	{@1[0,0.281][3,0.038][7,0.295]}{@6[0,0.040][3,0.050][7,0.363]}{@13[0,0.171][3,0.218][7,0.128]}{@16[0,0.223][3,0.050][7,0.108]}{@19[0,0.095][3,0.214][7,0.035]}{@21[3,0.214][0,0.095][7,0.035]}{@23[7,0.035][3,0.214][0,0.095]}
2019_09_16_StcEmix_35trig_EThcD25_rep1.raw	12389	47.3099	12383	1548.93	3	4643.76	Q9JKS4	Mus musculus OX=10090	LIM domain-binding protein 3	[468 to 483]	TPSAAYSGGPSESASR	P,P	T[O-Glycosylation:N1A1 on X]PS[O-Glycosylation:H2N2A2F1 on X]AAYSGGPSESAS[O-Glycosylation:H2N2A1F1 on X]R	3	4643.79	9.0497	30	{12389@[b2+1, b3+1];[y1+1, y4+1, y8+1, y14+1];[D126+1, D138+1, D144+1, D168+1, D186+1, D204+1, D274+1, D292+1, D366+1]}{12393@[zDot11+1, zDot16+2];[(M0-291.10)+2];[D274+1, D292+1]}	{12389@[b2+1:199.10780, b3+1:286.13812];[y1+1:175.11894, y4+1:420.22525, y8+1:790.38000, y14+1:1326.58557];[D126+1:126.05511, D138+1:138.05511, D144+1:144.06567, D168+1:168.06552, D186+1:186.07642, D204+1:204.08691, D274+1:274.09236, D292+1:292.10291, D366+1:366.13892]}{12393@[zDot11+1:2248.86841, zDot16+2:2314.87163];[(M0-291.10)+2:2177.33147];[D274+1:274.09177, D292+1:292.10269]}	{12389@[b2+1:0.00008, b3+1:-0.00162];[y1+1:-0.00001, y4+1:0.00513, y8+1:0.01103, y14+1:-0.00648];[D126+1:0.00016, D138+1:0.00017, D144+1:0.00016, D168+1:0.00000, D186+1:0.00034, D204+1:0.00027, D274+1:0.00024, D292+1:0.00022, D366+1:-0.00055]}{12393@[zDot11+1:-0.01637, zDot16+2:-0.04342];[(M0-291.10)+2:-0.04704];[D274+1:-0.00036, D292+1:0.00001]}	{12389@[b2+1:0.42, b3+1:-5.70];[y1+1:-0.06, y4+1:12.23, y8+1:13.98, y14+1:-4.89];[D126+1:1.28, D138+1:1.23, D144+1:1.10, D168+1:0.03, D186+1:1.84, D204+1:1.31, D274+1:0.86, D292+1:0.75, D366+1:-1.51]}{12393@[zDot11+1:-7.28, zDot16+2:-9.38];[(M0-291.10)+2:-10.81];[D274+1:-1.32, D292+1:0.02]}	{12389@[b2+1:37554, b3+1:2394];[y1+1:9767, y4+1:4023, y8+1:3764, y14+1:4771];[D126+1:18833, D138+1:24469, D144+1:15629, D168+1:11548, D186+1:45682, D204+1:35531, D274+1:42989, D292+1:15153, D366+1:11029]}{12393@[zDot11+1:2024, zDot16+2:8041];[(M0-291.10)+2:40266];[D274+1:4056, D292+1:2860]}	{12389@15}{12393@5}	T	0.602033	0	0	1.00103	1.02053	11.0888	3	6	3120.11	H4N5A4F2	FALSE	1.56566	(N(A)),(N(H)(N(H(A))(F))),(N(H(A))(N(H(A))(F)))	Level3			{@1687[1-2,3-11,15-9]}{@1687[1-11,3-2,15-9]}{@1687[1-2,3-11,13-9]}{@1687[1-11,3-2,13-9]}{@1687[1-2,3-11,11-9]}{@1687[1-11,3-2,11-9]}{@1687[1-2,3-11,7-9]}{@1687[1-11,3-2,7-9]}
2019_09_16_StcEmix_35trig_EThcD25_rep1.raw	7735	32.9695	7715	1054.25	4	4212.96	Q3UPL0	Mus musculus OX=10090	Protein transport protein Sec31A	[1018 to 1052]	KKMPENFMPPVPITSPIMNPSGDPQSQGLQQQPST	K,P	KKMPEN[Common Artifact:Deamidation on N]FMPPVPITSPIMNPSGDPQSQGLQQQPS[O-Glycosylation:N1 on X]T[O-Glycosylation:N1 on X]	3	4212.99	9.04939	39	{7735@[b1+1, b10+1, b13+1];[y11+1];[D126+1, D138+1, D144+1, D168+1, D186+1, D204+1]}{7738@[b10+1];[y11+1, y16+1, y20+1];[zDot35+2];[D126+1, D138+1, D144+1, D168+1, D186+1, D204+1]}	{7735@[b1+1:129.10208, b10+1:1201.56335, b13+1:1510.79431];[y11+1:1201.56335];[D126+1:126.05505, D138+1:138.05496, D144+1:144.06552, D168+1:168.06555, D186+1:186.07605, D204+1:204.08656]}{7738@[b10+1:1201.59705];[y11+1:1201.59705, y16+1:1654.76318, y20+1:2110.01904];[zDot35+2:2099.47176];[D126+1:126.05505, D138+1:138.05472, D144+1:144.06520, D168+1:168.06560, D186+1:186.07613, D204+1:204.08667]}	{7735@[b1+1:-0.00016, b10+1:-0.01106, b13+1:0.01466];[y11+1:-0.01740];[D126+1:0.00010, D138+1:0.00002, D144+1:0.00000, D168+1:0.00004, D186+1:-0.00003, D204+1:-0.00008]}{7738@[b10+1:0.02263];[y11+1:0.01629, y16+1:-0.00353, y20+1:0.03208];[zDot35+2:-0.04283];[D126+1:0.00010, D138+1:-0.00023, D144+1:-0.00032, D168+1:0.00008, D186+1:0.00005, D204+1:0.00002]}	{7735@[b1+1:-1.23, b10+1:-9.21, b13+1:9.71];[y11+1:-14.49];[D126+1:0.82, D138+1:0.11, D144+1:0.03, D168+1:0.21, D186+1:-0.14, D204+1:-0.41]}{7738@[b10+1:18.85];[y11+1:13.57, y16+1:-2.14, y20+1:15.21];[zDot35+2:-10.20];[D126+1:0.80, D138+1:-1.67, D144+1:-2.21, D168+1:0.49, D186+1:0.27, D204+1:0.11]}	{7735@[b1+1:5871, b10+1:2955, b13+1:3572];[y11+1:2955];[D126+1:48645, D138+1:61200, D144+1:35256, D168+1:18523, D186+1:61009, D204+1:73420]}{7738@[b10+1:1286];[y11+1:1286, y16+1:1703, y20+1:4114];[zDot35+2:1362];[D126+1:614, D138+1:1392, D144+1:840, D168+1:931, D186+1:4950, D204+1:15773]}	{7735@10}{7738@11}	T	0.602033	0	0	1.00929	0	12.4582	2	6	406.159	N2	TRUE	1.73586	(N),(N)	Level3			{@2[34-0,35-0]}{@2[26-0,35-0]}{@2[21-0,35-0]}{@2[15-0,35-0]}{@2[14-0,35-0]}{@2[26-0,34-0]}{@2[21-0,34-0]}{@2[15-0,34-0]}{@2[14-0,34-0]}{@2[21-0,26-0]}... In Total:15 Paths
2019_09_16_StcEmix_35trig_EThcD25_rep1.raw	7981	33.7411	7963	960.242	5	4796.17	A2AQH4	Mus musculus OX=10090	BCL-6 corepressor-like protein 1	[634 to 653]	KTPPMPVLTPVHTSSKALLS	R,T	KTPPMPVLT[O-Glycosylation:N1A1 on X]PVHT[O-Glycosylation:N1A1 on X]S[O-Glycosylation:H1N2 on X]S[O-Glycosylation:H1N2 on X]KALLS[O-Glycosylation:H1N2 on X]	5	4796.16	9.04936	62	{7981@[b1+1, b2+1, b16+1];[y11+1, y12+1];[D109+1, D126+1, D138+1, D144+1, D168+1, D186+1, D204+1, D274+1, D292+1, D366+1]}{7985@[b7+1];[zDot1+1, zDot7+1];[(M0-365.13)+4];[D126+1, D138+1, D168+1, D186+1, D204+1, D274+1, D292+1, D366+1]}	{7981@[b1+1:129.10222, b2+1:230.15013, b16+1:1701.96729];[y11+1:1139.64905, y12+1:1240.66479];[D109+1:109.02843, D126+1:126.05511, D138+1:138.05522, D144+1:144.06558, D168+1:168.06554, D186+1:186.07629, D204+1:204.08652, D274+1:274.09213, D292+1:292.10251, D366+1:366.13910]}{7985@[b7+1:751.40240];[zDot1+1:658.23340, zDot7+1:2394.05566];[(M0-365.13)+4:1108.76283];[D126+1:126.05478, D138+1:138.05492, D168+1:168.06590, D186+1:186.07590, D204+1:204.08649, D274+1:274.09218, D292+1:292.10266, D366+1:366.13934]}	{7981@[b1+1:-0.00002, b2+1:0.00021, b16+1:0.03165];[y11+1:0.00715, y12+1:-0.02478];[D109+1:0.00004, D126+1:0.00016, D138+1:0.00028, D144+1:0.00007, D168+1:0.00002, D186+1:0.00021, D204+1:-0.00013, D274+1:0.00001, D292+1:-0.00018, D366+1:-0.00037]}{7985@[b7+1:-0.01470];[zDot1+1:-0.00931, zDot7+1:0.02558];[(M0-365.13)+4:-0.00604];[D126+1:-0.00017, D138+1:-0.00003, D168+1:0.00039, D186+1:-0.00018, D204+1:-0.00015, D274+1:0.00005, D292+1:-0.00002, D366+1:-0.00012]}	{7981@[b1+1:-0.16, b2+1:0.93, b16+1:18.61];[y11+1:6.28, y12+1:-19.99];[D109+1:0.35, D126+1:1.28, D138+1:2.01, D144+1:0.46, D168+1:0.12, D186+1:1.14, D204+1:-0.64, D274+1:0.02, D292+1:-0.61, D366+1:-1.01]}{7985@[b7+1:-19.59];[zDot1+1:-14.16, zDot7+1:10.69];[(M0-365.13)+4:-1.36];[D126+1:-1.34, D138+1:-0.22, D168+1:2.31, D186+1:-0.97, D204+1:-0.75, D274+1:0.19, D292+1:-0.09, D366+1:-0.34]}	{7981@[b1+1:14807, b2+1:4886, b16+1:3123];[y11+1:14081, y12+1:3233];[D109+1:3172, D126+1:54844, D138+1:56630, D144+1:33978, D168+1:21534, D186+1:58846, D204+1:66382, D274+1:66976, D292+1:14034, D366+1:13514]}{7985@[b7+1:937];[zDot1+1:823, zDot7+1:1285];[(M0-365.13)+4:1818];[D126+1:2228, D138+1:1895, D168+1:654, D186+1:5783, D204+1:11913, D274+1:14832, D292+1:8107, D366+1:7723]}	{7981@15}{7985@12}	T	0.602033	0	0	2.00437	1.00377	18.4918	5	6	2692.98	H3N8A2	FALSE	1.82651	(N(A)),(N(A)),(N(H)(N)),(N(H)(N)),(N(H)(N))	Level2	[14,H1N2,0.693][15,H1N2,0.693][20,H1N2,0.920]	[647,H1N2,0.693][648,H1N2,0.693][653,H1N2,0.920]	{@969[9-2,13-2,14-3,15-3,20-3]}{@969[2-2,13-2,14-3,15-3,20-3]}{@969[2-2,9-2,14-3,15-3,20-3]}	{@2[2,0.512][3,0.231]}{@9[2,0.512][3,0.231]}{@13[2,0.512][3,0.231]}{@14[3,0.693][2,0.205]}{@15[3,0.693][2,0.205]}{@20[3,0.920][2,0.053]}
2019_09_16_StcEmix_35trig_EThcD25_rep1.raw	11137	43.4771	11116	1198.94	5	5989.67	P03987		Ig gamma-3 chain C region	[115 to 140]	NILGGPSVFIFPPKPKDALMISLTPK	G,V	NILGGPS[O-Glycosylation:H1N2 on X]VFIFPPKPKDALM[Common Variable:Oxidation on M]IS[O-Glycosylation:H2N2A1F1 on X]LT[O-Glycosylation:H2N2A2F1 on X]PK	4	5989.71	9.04927	22	{11137@[b3+1, b5+1, b25+2];[y2+1, y15+1];[D109+1, D126+1, D138+1, D144+1, D168+1, D186+1, D204+1, D274+1, D292+1, D366+1]}{11140@[zDot25+3];[(M0-308.11)+3, (M0-890.30)+4, (M0-906.30)+4];[D138+1, D186+1, D204+1, D274+1, D292+1, D366+1]}	{11137@[b3+1:341.21790, b5+1:455.26721, b25+2:1325.73742];[y2+1:244.16524, y15+1:1651.91959];[D109+1:109.02846, D126+1:126.05521, D138+1:138.05515, D144+1:144.06560, D168+1:168.06544, D186+1:186.07642, D204+1:204.08696, D274+1:274.09192, D292+1:292.10259, D366+1:366.13879]}{11140@[zDot25+3:1954.20361];[(M0-308.11)+3:1894.86375, (M0-890.30)+4:1275.84813, (M0-906.30)+4:1271.85016];[D138+1:138.05455, D186+1:186.07576, D204+1:204.08662, D274+1:274.09218, D292+1:292.10266, D366+1:366.13950]}	{11137@[b3+1:-0.00044, b5+1:0.00595, b25+2:-0.00014];[y2+1:-0.00033, y15+1:-0.02555];[D109+1:0.00006, D126+1:0.00026, D138+1:0.00021, D144+1:0.00008, D168+1:-0.00007, D186+1:0.00034, D204+1:0.00031, D274+1:-0.00021, D292+1:-0.00010, D366+1:-0.00067]}{11140@[zDot25+3:-0.05769];[(M0-308.11)+3:-0.02819, (M0-890.30)+4:-0.04335, (M0-906.30)+4:-0.04035];[D138+1:-0.00040, D186+1:-0.00032, D204+1:-0.00002, D274+1:0.00005, D292+1:-0.00002, D366+1:0.00003]}	{11137@[b3+1:-1.28, b5+1:13.10, b25+2:-0.05];[y2+1:-1.36, y15+1:-15.48];[D109+1:0.57, D126+1:2.10, D138+1:1.51, D144+1:0.57, D168+1:-0.43, D186+1:1.84, D204+1:1.54, D274+1:-0.76, D292+1:-0.35, D366+1:-1.84]}{11140@[zDot25+3:-9.84];[(M0-308.11)+3:-4.96, (M0-890.30)+4:-8.50, (M0-906.30)+4:-7.94];[D138+1:-2.89, D186+1:-1.71, D204+1:-0.11, D274+1:0.19, D292+1:-0.09, D366+1:0.08]}	{11137@[b3+1:20600, b5+1:2616, b25+2:2957];[y2+1:4198, y15+1:3268];[D109+1:1855, D126+1:38660, D138+1:34178, D144+1:27563, D168+1:17098, D186+1:56854, D204+1:65011, D274+1:87761, D292+1:25145, D366+1:16590]}{11140@[zDot25+3:1633];[(M0-308.11)+3:5961, (M0-890.30)+4:6434, (M0-906.30)+4:3468];[D138+1:665, D186+1:2128, D204+1:6181, D274+1:17387, D292+1:8692, D366+1:3532]}	{11137@15}{11140@10}	T	0.602033	0	0	1.00702	3.02113	16.3376	3	3	3194.14	H5N6A3F2	FALSE	1.35039	(N(H)(N)),(N(H)(N(H(A))(F))),(N(H(A))(N(H(A))(F)))	Level3			{@1843[7-3,22-9,24-11]}{@1843[7-9,22-3,24-11]}{@1843[7-3,22-11,24-9]}{@1843[7-11,22-3,24-9]}{@1843[7-9,22-11,24-3]}{@1843[7-11,22-9,24-3]}{@1844[7-6,22-9,24-9]}{@1844[7-9,22-6,24-9]}{@1844[7-9,22-9,24-6]}
2019_09_16_StcEmix_35trig_EThcD25_rep1.raw	4815	23.468	4793	820.376	3	2458.11	P28660	Mus musculus OX=10090	Nck-associated protein 1	[502 to 518]	ASLSLADHRELGKMMNT	K,I	ASLS[O-Glycosylation:H1N1 on X]LADHRELGKM[Common Variable:Oxidation on M]MN[Common Artifact:Deamidation on N]T[O-Glycosylation:N1 on X]	4	2458.11	9.0491	42	{4815@[b8+1, b9+1, b12+1];[y3+1, y9+1];[D126+1, D138+1, D144+1, D168+1, D186+1, D204+1, D366+1]}{4818@[c7+1, c8+1];[y3+1];[(M0-203.08)+2];[D126+1, D138+1, D144+1, D168+1, D186+1, D204+1, D366+1]}	{4815@[b8+1:795.38626, b9+1:951.51633, b12+1:1250.62549];[y3+1:366.13995, y9+1:1096.51538];[D126+1:126.05509, D138+1:138.05499, D144+1:144.06583, D168+1:168.06561, D186+1:186.07630, D204+1:204.08689, D366+1:366.13995]}{4818@[c7+1:1040.48914, c8+1:1177.54456];[y3+1:366.13953];[(M0-203.08)+2:1128.52236];[D126+1:126.05495, D138+1:138.05511, D144+1:144.06538, D168+1:168.06537, D186+1:186.07616, D204+1:204.08685, D366+1:366.13953]}	{4815@[b8+1:-0.01328, b9+1:0.01567, b12+1:-0.02329];[y3+1:0.00701, y9+1:0.00284];[D126+1:0.00014, D138+1:0.00005, D144+1:0.00032, D168+1:0.00010, D186+1:0.00023, D204+1:0.00024, D366+1:0.00049]}{4818@[c7+1:-0.01024, c8+1:-0.01373];[y3+1:0.00658];[(M0-203.08)+2:0.00043];[D126+1:0.00000, D138+1:0.00017, D144+1:-0.00013, D168+1:-0.00015, D186+1:0.00009, D204+1:0.00021, D366+1:0.00006]}	{4815@[b8+1:-16.72, b9+1:16.49, b12+1:-18.64];[y3+1:19.19, y9+1:2.59];[D126+1:1.16, D138+1:0.34, D144+1:2.22, D168+1:0.58, D186+1:1.22, D204+1:1.20, D366+1:1.33]}{4818@[c7+1:-9.85, c8+1:-11.67];[y3+1:18.02];[(M0-203.08)+2:0.19];[D126+1:0.00, D138+1:1.23, D144+1:-0.93, D168+1:-0.88, D186+1:0.48, D204+1:1.01, D366+1:0.16]}	{4815@[b8+1:5528, b9+1:12190, b12+1:4346];[y3+1:7968, y9+1:3534];[D126+1:100900, D138+1:95947, D144+1:89605, D168+1:36497, D186+1:113014, D204+1:114869, D366+1:7968]}{4818@[c7+1:1152, c8+1:4055];[y3+1:4922];[(M0-203.08)+2:1111];[D126+1:4478, D138+1:3834, D144+1:2486, D168+1:2196, D186+1:13393, D204+1:49216, D366+1:4922]}	{4815@12}{4818@11}	T	0.602033	0	0	2.00865	1.00185	14.6404	2	3	568.212	H1N2	FALSE	1.01995	(N),(N(H))	Level2	[17,N1,0.495]	[518,N1,0.495]	{@5[4-1,17-0]}{@5[2-1,17-0]}	{@2[0,0.253][1,0.495]}{@4[0,0.253][1,0.495]}{@17[1,0.010][0,0.495]}
2019_09_16_StcEmix_35trig_EThcD25_rep1.raw	11749	45.4525	11717	969.113	3	2904.32	Q9DBL2	Mus musculus OX=10090	Ganglioside-induced differentiation-associated protein 2	[61 to 82]	GDVALLNCTAIVNTSNESLTDK	K,N	GDVALLN[Common Artifact:Deamidation on N]C[Common Fixed:Carbamidomethyl on C]TAIVN[Common Artifact:Deamidation on N]TS[O-Glycosylation:H1N2 on X]NESLTDK	4	2904.32	9.04845	379	{11749@[y1+1, y3+1, y5+1, y6+1, y7+1];[D126+1, D138+1, D144+1, D168+1, D186+1, D204+1, D366+1]}{11752@[b12+1];[c11+1];[y16+1];[zDot7+1];[D138+1, D168+1, D186+1, D204+1, D366+1]}	{11749@[y1+1:147.11270, y3+1:363.18762, y5+1:563.30280, y6+1:692.34906, y7+1:806.39142];[D126+1:126.05498, D138+1:138.05519, D144+1:144.06564, D168+1:168.06554, D186+1:186.07596, D204+1:204.08675, D366+1:366.13977]}{11752@[b12+1:1228.60608];[c11+1:1146.56421];[y16+1:1768.77234];[zDot7+1:790.36810];[D138+1:138.05470, D168+1:168.06541, D186+1:186.07591, D204+1:204.08629, D366+1:366.13937]}	{11749@[y1+1:-0.00010, y3+1:0.00020, y5+1:-0.00072, y6+1:0.00295, y7+1:0.00238];[D126+1:0.00003, D138+1:0.00025, D144+1:0.00013, D168+1:0.00002, D186+1:-0.00012, D204+1:0.00010, D366+1:0.00030]}{11752@[b12+1:-0.01812];[c11+1:-0.01813];[y16+1:-0.01821];[zDot7+1:-0.00221];[D138+1:-0.00024, D168+1:-0.00010, D186+1:-0.00016, D204+1:-0.00036, D366+1:-0.00010]}	{11749@[y1+1:-0.70, y3+1:0.54, y5+1:-1.29, y6+1:4.27, y7+1:2.95];[D126+1:0.25, D138+1:1.79, D144+1:0.89, D168+1:0.12, D186+1:-0.64, D204+1:0.49, D366+1:0.83]}{11752@[b12+1:-14.76];[c11+1:-15.82];[y16+1:-10.30];[zDot7+1:-2.80];[D138+1:-1.78, D168+1:-0.61, D186+1:-0.89, D204+1:-1.76, D366+1:-0.27]}	{11749@[y1+1:5355, y3+1:2987, y5+1:4128, y6+1:3279, y7+1:4813];[D126+1:9588, D138+1:39168, D144+1:5313, D168+1:20513, D186+1:16529, D204+1:25648, D366+1:12550]}{11752@[b12+1:1350];[c11+1:1179];[y16+1:1450];[zDot7+1:996];[D138+1:1543, D168+1:2351, D186+1:1014, D204+1:3792, D366+1:7770]}	{11749@12}{11752@9}	T	0.602033	0	0	2.00312	0	12.2834	1	5	568.212	H1N2	TRUE	8.33394	(N(H)(N))	Level3			{@4[15-3]}{@4[14-3]}{@5[14-0,15-1]}{@5[14-1,15-0]}
2019_09_16_StcEmix_35trig_EThcD25_rep1.raw	8854	36.4982	8837	1277.82	4	5107.25	DECOY_Q9WUM3	Mus musculus OX=10090	Coronin-1B	[39 to 70]	KGAEGAGALNGSPVDTVATATSAGSRSYSAPR	L,S	KGAEGAGALN[Common Artifact:Deamidation on N]GSPVDT[O-Glycosylation:H2N2A1F1 on X]VATATSAGSRS[O-Glycosylation:N1 on X]YS[O-Glycosylation:H2N2 on X]APR	4	5107.23	9.04817	42	{8854@[b1+1, b2+1];[y8+1, y9+1];[D109+1, D126+1, D138+1, D144+1, D168+1, D186+1, D204+1, D274+1, D292+1, D366+1]}{8858@[c13+1, c15+1];[y10+1];[zDot15+1];[(M0-308.11)+2];[D126+1, D186+1, D204+1, D274+1, D292+1, D366+1]}	{8854@[b1+1:129.10216, b2+1:186.12396];[y8+1:923.48083, y9+1:980.50677];[D109+1:109.02865, D126+1:126.05505, D138+1:138.05516, D144+1:144.06557, D168+1:168.06549, D186+1:186.07611, D204+1:204.08659, D274+1:274.09241, D292+1:292.10287, D366+1:366.13940]}{8858@[c13+1:1128.55530, c15+1:1342.64563];[y10+1:1051.50928];[zDot15+1:2400.08316];[(M0-308.11)+2:2400.57190];[D126+1:126.05496, D186+1:186.07594, D204+1:204.08684, D274+1:274.09219, D292+1:292.10208, D366+1:366.14005]}	{8854@[b1+1:-0.00008, b2+1:0.00026];[y8+1:0.01148, y9+1:0.01596];[D109+1:0.00025, D126+1:0.00010, D138+1:0.00021, D144+1:0.00005, D168+1:-0.00003, D186+1:0.00003, D204+1:-0.00005, D274+1:0.00028, D292+1:0.00019, D366+1:-0.00006]}{8858@[c13+1:-0.00908, c15+1:-0.01410];[y10+1:-0.01865];[zDot15+1:0.02859];[(M0-308.11)+2:0.01424];[D126+1:0.00002, D186+1:-0.00013, D204+1:0.00019, D274+1:0.00007, D292+1:-0.00061, D366+1:0.00058]}	{8854@[b1+1:-0.64, b2+1:1.40];[y8+1:12.45, y9+1:16.29];[D109+1:2.33, D126+1:0.82, D138+1:1.57, D144+1:0.35, D168+1:-0.15, D186+1:0.19, D204+1:-0.26, D274+1:1.03, D292+1:0.65, D366+1:-0.17]}{8858@[c13+1:-8.05, c15+1:-10.51];[y10+1:-17.76];[zDot15+1:11.92];[(M0-308.11)+2:2.97];[D126+1:0.13, D186+1:-0.72, D204+1:0.94, D274+1:0.25, D292+1:-2.08, D366+1:1.58]}	{8854@[b1+1:5703, b2+1:5183];[y8+1:8122, y9+1:2625];[D109+1:2156, D126+1:41974, D138+1:33935, D144+1:30736, D168+1:11848, D186+1:49635, D204+1:54722, D274+1:36290, D292+1:11226, D366+1:15777]}{8858@[c13+1:1213, c15+1:1022];[y10+1:1000];[zDot15+1:3858];[(M0-308.11)+2:2865];[D126+1:867, D186+1:1839, D204+1:3376, D274+1:4768, D292+1:2298, D366+1:2932]}	{8854@14}{8858@11}	D	0.602166	0	0	3.02624	1.00673	16.3682	3	8	2100.76	H4N5A1F1	TRUE	1.16633	(N),(N(H)(N(H))),(N(H)(N(H(A))(F)))	Level2	[16,H2N2A1F1,0.611]	[54,H2N2A1F1,0.611]	{@362[16-9,27-0,29-5]}{@362[16-9,25-0,29-5]}{@362[16-9,22-0,29-5]}{@362[16-9,21-0,29-5]}{@362[16-9,19-0,29-5]}{@362[16-9,27-5,29-0]}{@362[16-9,25-5,29-0]}{@362[16-9,22-5,29-0]}{@362[16-9,21-5,29-0]}{@362[16-9,19-5,29-0]}... In Total:120 Paths	{@12[0,0.003][5,0.001][9,0.011][1,0.005][3,0.001]}{@16[0,0.047][5,0.016][9,0.611][1,0.079][3,0.016]}{@19[0,0.117][5,0.039][9,0.063][1,0.195][3,0.039]}{@21[0,0.117][5,0.039][9,0.063][1,0.195][3,0.039]}{@22[0,0.117][5,0.039][9,0.063][1,0.195][3,0.039]}{@25[0,0.117][5,0.039][9,0.063][1,0.195][3,0.039]}{@27[5,0.039][0,0.117][9,0.063][3,0.039][1,0.195]}{@29[9,0.063][5,0.039][0,0.117][3,0.039][1,0.195]}
2019_09_16_StcEmix_35trig_EThcD25_rep1.raw	5192	24.6957	5166	953.896	4	3811.55	DECOY_Q6ZPJ0	Mus musculus OX=10090	Testis-expressed protein 2	[370 to 385]	PQSMMEEVSGKSSSRS	K,H	PQS[O-Glycosylation:N1 on X]M[Common Variable:Oxidation on M]MEEVS[O-Glycosylation:H2N2 on X]GKSSS[O-Glycosylation:H1N2 on X]RS[O-Glycosylation:H1N2 on X]	5	3811.53	9.04817	168	{5192@[b2+1, b11+2];[y8+1, y12+1];[D109+1, D126+1, D138+1, D144+1, D168+1, D186+1, D204+1, D366+1]}{5195@[b11+2];[c2+1];[y12+1, y13+1];[zDot7+1];[D126+1, D138+1, D144+1, D168+1, D186+1, D204+1, D366+1]}	{5192@[b2+1:226.11804, b11+2:610.77058];[y8+1:795.39362, y12+1:1283.59189];[D109+1:109.02847, D126+1:126.05524, D138+1:138.05498, D144+1:144.06577, D168+1:168.06590, D186+1:186.07629, D204+1:204.08684, D366+1:366.13995]}{5195@[b11+2:610.76971];[c2+1:243.14668];[y12+1:1283.56686, y13+1:1430.61377];[zDot7+1:1828.74316];[D126+1:126.05492, D138+1:138.05475, D144+1:144.06586, D168+1:168.06555, D186+1:186.07603, D204+1:204.08670, D366+1:366.13944]}	{5192@[b2+1:-0.00058, b11+2:0.00530];[y8+1:-0.00191, y12+1:0.00228];[D109+1:0.00007, D126+1:0.00030, D138+1:0.00003, D144+1:0.00026, D168+1:0.00038, D186+1:0.00022, D204+1:0.00019, D366+1:0.00049]}{5195@[b11+2:0.00357];[c2+1:0.00152];[y12+1:-0.02274, y13+1:-0.01124];[zDot7+1:-0.02472];[D126+1:-0.00003, D138+1:-0.00020, D144+1:0.00034, D168+1:0.00004, D186+1:-0.00004, D204+1:0.00005, D366+1:-0.00002]}	{5192@[b2+1:-2.56, b11+2:4.35];[y8+1:-2.40, y12+1:1.78];[D109+1:0.64, D126+1:2.38, D138+1:0.23, D144+1:1.80, D168+1:2.27, D186+1:1.18, D204+1:0.94, D366+1:1.33]}{5195@[b11+2:2.92];[c2+1:6.26];[y12+1:-17.73, y13+1:-7.86];[zDot7+1:-13.53];[D126+1:-0.24, D138+1:-1.44, D144+1:2.38, D168+1:0.21, D186+1:-0.23, D204+1:0.26, D366+1:-0.06]}	{5192@[b2+1:2445, b11+2:8257];[y8+1:3501, y12+1:11692];[D109+1:1674, D126+1:54769, D138+1:56043, D144+1:50243, D168+1:17933, D186+1:76231, D204+1:82739, D366+1:20147]}{5195@[b11+2:7338];[c2+1:707];[y12+1:1201, y13+1:1147];[zDot7+1:1471];[D126+1:1069, D138+1:815, D144+1:591, D168+1:1317, D186+1:5148, D204+1:13240, D366+1:11132]}	{5192@12}{5195@12}	D	0.602166	0	0	2.00395	0	15.4306	4	6	2069.77	H4N7	FALSE	1.04736	(N),(N(H)(N)),(N(H)(N)),(N(H)(N(H)))	Level3			{@333[3-0,9-5,14-3,16-3]}{@333[3-5,9-0,14-3,16-3]}{@333[3-0,9-5,13-3,16-3]}{@333[3-5,9-0,13-3,16-3]}{@333[3-0,9-5,12-3,16-3]}{@333[3-5,9-0,12-3,16-3]}{@333[3-0,9-5,13-3,14-3]}{@333[3-5,9-0,13-3,14-3]}{@333[3-0,9-5,12-3,14-3]}{@333[3-5,9-0,12-3,14-3]}... In Total:168 Paths
2019_09_16_StcEmix_35trig_EThcD25_rep1.raw	3037	17.4483	3020	949.401	5	4741.97	DECOY_Q6GQW0	Mus musculus OX=10090	Ankyrin repeat and BTB/POZ domain-containing protein BTBD11	[911 to 934]	GLRDGGASSMNYLSLAALAAATCH	R,A	GLRDGGAS[O-Glycosylation:H1N1 on X]S[O-Glycosylation:H2N2 on X]M[Common Variable:Oxidation on M]NYLS[O-Glycosylation:H2N2A1 on X]LAALAAAT[O-Glycosylation:N1 on X]C[Common Fixed:Carbamidomethyl on C]H	6	4741.97	9.0481	49	{3037@[b9+1, b14+1];[y1+1, y9+1];[D109+1, D126+1, D138+1, D144+1, D168+1, D186+1, D204+1, D274+1, D292+1, D366+1]}{3041@[b9+1, b11+1];[zDot8+1, zDot9+1];[(M0-291.10)+4];[D126+1, D138+1, D144+1, D168+1, D186+1, D204+1, D274+1, D292+1, D366+1]}	{3037@[b9+1:801.39978, b14+1:1425.64978];[y1+1:156.07700, y9+1:885.42810];[D109+1:109.02849, D126+1:126.05516, D138+1:138.05528, D144+1:144.06558, D168+1:168.06561, D186+1:186.07642, D204+1:204.08680, D274+1:274.09186, D292+1:292.10245, D366+1:366.13981]}{3041@[b9+1:801.39636, b11+1:1062.45801];[zDot8+1:1001.43512, zDot9+1:1072.48145];[(M0-291.10)+4:1113.72298];[D126+1:126.05508, D138+1:138.05484, D144+1:144.06561, D168+1:168.06543, D186+1:186.07624, D204+1:204.08679, D274+1:274.09213, D292+1:292.10245, D366+1:366.13929]}	{3037@[b9+1:0.01482, b14+1:0.00708];[y1+1:0.00024, y9+1:0.00339];[D109+1:0.00009, D126+1:0.00021, D138+1:0.00033, D144+1:0.00007, D168+1:0.00010, D186+1:0.00034, D204+1:0.00015, D274+1:-0.00027, D292+1:-0.00024, D366+1:0.00034]}{3041@[b9+1:0.01141, b11+1:-0.00528];[zDot8+1:-0.01313, zDot9+1:-0.00391];[(M0-291.10)+4:-0.01444];[D126+1:0.00014, D138+1:-0.00011, D144+1:0.00010, D168+1:-0.00009, D186+1:0.00016, D204+1:0.00014, D274+1:0.00001, D292+1:-0.00024, D366+1:-0.00017]}	{3037@[b9+1:18.52, b14+1:4.97];[y1+1:1.57, y9+1:3.83];[D109+1:0.85, D126+1:1.71, D138+1:2.40, D144+1:0.46, D168+1:0.58, D186+1:1.84, D204+1:0.75, D274+1:-0.98, D292+1:-0.82, D366+1:0.94]}{3041@[b9+1:14.25, b11+1:-4.97];[zDot8+1:-13.12, zDot9+1:-3.65];[(M0-291.10)+4:-3.25];[D126+1:1.10, D138+1:-0.78, D144+1:0.67, D168+1:-0.52, D186+1:0.89, D204+1:0.71, D274+1:0.02, D292+1:-0.82, D366+1:-0.48]}	{3037@[b9+1:12822, b14+1:4552];[y1+1:4163, y9+1:3143];[D109+1:1998, D126+1:61847, D138+1:61829, D144+1:47741, D168+1:20669, D186+1:85170, D204+1:96955, D274+1:97932, D292+1:26125, D366+1:16977]}{3041@[b9+1:3014, b11+1:1029];[zDot8+1:1152, zDot9+1:2066];[(M0-291.10)+4:4824];[D126+1:4379, D138+1:3230, D144+1:2114, D168+1:2776, D186+1:15010, D204+1:42248, D274+1:36399, D292+1:18965, D366+1:32321]}	{3037@14}{3041@14}	D	0.602166	0	0	2.00626	1.00938	19.8216	4	4	2319.84	H5N6A1	FALSE	1.36289	(N),(N(H)),(N(H)(N(H))),(N(H(A))(N(H)))	Level2	[22,N1,0.898]	[932,N1,0.898]	{@532[8-1,9-5,14-8,22-0]}{@532[8-5,9-1,14-8,22-0]}{@532[8-1,9-8,14-5,22-0]}{@532[8-8,9-1,14-5,22-0]}{@532[8-5,9-8,14-1,22-0]}{@532[8-8,9-5,14-1,22-0]}{@533[8-4,9-5,14-5,22-0]}{@533[8-5,9-4,14-5,22-0]}{@533[8-5,9-5,14-4,22-0]}	{@8[0,0.034][1,0.211][5,0.440][8,0.211][4,0.105]}{@9[1,0.211][0,0.034][5,0.440][8,0.211][4,0.105]}{@14[5,0.440][1,0.211][0,0.034][8,0.211][4,0.105]}{@22[8,0.016][5,0.033][1,0.016][0,0.898][4,0.036]}
2019_09_16_StcEmix_35trig_EThcD25_rep1.raw	7914	33.5101	7893	1223.31	4	4889.21	DECOY_Q8BUK6	Mus musculus OX=10090	Protein Hook homolog 3	[674 to 707]	QLVQSMVVGNTLDEATQCPADVNFTQIWTLLSEC	K,L	QLVQSMVVGNT[O-Glycosylation:H2N2A1 on X]LDEATQC[Common Fixed:Carbamidomethyl on C]PADVN[Common Artifact:Deamidation on N]FTQIWTLLSEC[Common Fixed:Carbamidomethyl on C]	4	4889.16	9.04775	216	{7914@[b3+1, b4+1];[y2+1];[D109+1, D126+1, D138+1, D144+1, D168+1, D186+1, D204+1, D274+1, D292+1, D366+1]}{7917@[b4+1];[c13+1];[y2+1, y13+1];[zDot12+1, zDot34+2];[D126+1, D138+1, D168+1, D186+1, D204+1, D274+1, D292+1, D366+1]}	{7914@[b3+1:341.21851, b4+1:469.27722];[y2+1:308.09702];[D109+1:109.02854, D126+1:126.05513, D138+1:138.05526, D144+1:144.06566, D168+1:168.06615, D186+1:186.07632, D204+1:204.08695, D274+1:274.09203, D292+1:292.10300, D366+1:366.13956]}{7917@[b4+1:469.27496];[c13+1:2424.11987];[y2+1:308.09689, y13+1:1611.75208];[zDot12+1:1496.66809, zDot34+2:2437.58740];[D126+1:126.05507, D138+1:138.05499, D168+1:168.06532, D186+1:186.07591, D204+1:204.08675, D274+1:274.09226, D292+1:292.10272, D366+1:366.13935]}	{7914@[b3+1:0.00017, b4+1:0.00031];[y2+1:0.00593];[D109+1:0.00015, D126+1:0.00019, D138+1:0.00031, D144+1:0.00014, D168+1:0.00063, D186+1:0.00025, D204+1:0.00030, D274+1:-0.00010, D292+1:0.00031, D366+1:0.00009]}{7917@[b4+1:-0.00195];[c13+1:0.02420];[y2+1:0.00581, y13+1:-0.02025];[zDot12+1:-0.01709, zDot34+2:0.01863];[D126+1:0.00012, D138+1:0.00005, D168+1:-0.00019, D186+1:-0.00016, D204+1:0.00010, D274+1:0.00013, D292+1:0.00004, D366+1:-0.00011]}	{7914@[b3+1:0.51, b4+1:0.67];[y2+1:19.32];[D109+1:1.34, D126+1:1.49, D138+1:2.29, D144+1:0.99, D168+1:3.78, D186+1:1.34, D204+1:1.50, D274+1:-0.37, D292+1:1.07, D366+1:0.25]}{7917@[b4+1:-4.16];[c13+1:9.99];[y2+1:18.92, y13+1:-12.57];[zDot12+1:-11.43, zDot34+2:3.82];[D126+1:0.98, D138+1:0.34, D168+1:-1.16, D186+1:-0.89, D204+1:0.49, D274+1:0.47, D292+1:0.12, D366+1:-0.31]}	{7914@[b3+1:9029, b4+1:6007];[y2+1:2922];[D109+1:2032, D126+1:36360, D138+1:54970, D144+1:25237, D168+1:16092, D186+1:55106, D204+1:58843, D274+1:44764, D292+1:10260, D366+1:21029]}{7917@[b4+1:786];[c13+1:1267];[y2+1:1302, y13+1:1250];[zDot12+1:1282, zDot34+2:1994];[D126+1:731, D138+1:593, D168+1:972, D186+1:2486, D204+1:5796, D274+1:5097, D292+1:4325, D366+1:7690]}	{7914@13}{7917@14}	D	0.602166	0	0	3.01647	0	18.5261	1	6	1021.36	H2N2A1	TRUE	2.34523	(N(H(A))(N(H)))	Level3			{@26[11-8]}{@26[5-8]}{@27[5-1,11-4]}{@27[5-4,11-1]}
2019_09_16_StcEmix_35trig_EThcD25_rep1.raw	3649	19.5848	3613	1057.99	2	2113.96	Q9QXH4	Mus musculus OX=10090	Integrin alpha-X	[622 to 634]	VSPTVHFTPAEIS	R,R	VSPTVHFTPAEIS[O-Glycosylation:H2N2 on X]	1	2113.97	9.04749	80	{3649@[b5+1, b6+1, b9+1, b10+1, b11+1];[y7+1, y12+1];[D109+1, D126+1, D138+1, D144+1, D168+1, D186+1, D204+1, D366+1]}{3652@[c11+1];[zDot13+1];[D126+1, D138+1, D144+1, D168+1, D186+1, D204+1, D366+1]}	{3649@[b5+1:484.27542, b6+1:621.33673, b9+1:966.49188, b10+1:1037.52344, b11+1:1166.57922];[y7+1:764.39075, y12+1:1285.63062];[D109+1:109.02847, D126+1:126.05524, D138+1:138.05525, D144+1:144.06555, D168+1:168.06581, D186+1:186.07610, D204+1:204.08701, D366+1:366.14023]}{3652@[c11+1:1183.61279];[zDot13+1:2098.96436];[D126+1:126.05485, D138+1:138.05510, D144+1:144.06541, D168+1:168.06557, D186+1:186.07587, D204+1:204.08678, D366+1:366.13712]}	{3649@[b5+1:-0.00115, b6+1:0.00124, b9+1:-0.01246, b10+1:-0.01802, b11+1:-0.00483];[y7+1:0.00825, y12+1:-0.01168];[D109+1:0.00008, D126+1:0.00029, D138+1:0.00031, D144+1:0.00004, D168+1:0.00030, D186+1:0.00002, D204+1:0.00037, D366+1:0.00076]}{3652@[c11+1:0.00219];[zDot13+1:0.00799];[D126+1:-0.00010, D138+1:0.00015, D144+1:-0.00010, D168+1:0.00005, D186+1:-0.00021, D204+1:0.00013, D366+1:-0.00235]}	{3649@[b5+1:-2.39, b6+1:2.01, b9+1:-12.91, b10+1:-17.38, b11+1:-4.14];[y7+1:10.81, y12+1:-9.09];[D109+1:0.71, D126+1:2.32, D138+1:2.23, D144+1:0.25, D168+1:1.77, D186+1:0.10, D204+1:1.80, D366+1:2.09]}{3652@[c11+1:1.86];[zDot13+1:3.81];[D126+1:-0.79, D138+1:1.12, D144+1:-0.71, D168+1:0.30, D186+1:-1.13, D204+1:0.64, D366+1:-6.44]}	{3649@[b5+1:3568, b6+1:3176, b9+1:14585, b10+1:7490, b11+1:6386];[y7+1:5294, y12+1:6313];[D109+1:7018, D126+1:133796, D138+1:139870, D144+1:134061, D168+1:40711, D186+1:157065, D204+1:128755, D366+1:6439]}{3652@[c11+1:2058];[zDot13+1:10954];[D126+1:2070, D138+1:1282, D144+1:1795, D168+1:1466, D186+1:13434, D204+1:26337, D366+1:721]}	{3649@15}{3652@9}	T	0.602166	0	0	2.02104	0	15.4987	1	4	730.264	H2N2	FALSE	1.11145	(N(H)(N(H)))	Level1	[13,H2N2,0.798]	[634,H2N2,0.798]	{@9[13-5]}	{@2[5,0.067]}{@4[5,0.067]}{@8[5,0.067]}{@13[5,0.798]}
2019_09_16_StcEmix_35trig_EThcD25_rep1.raw	9918	39.8139	9910	1150.77	4	4599.03	O88573	Mus musculus OX=10090	AF4/FMR2 family member 1	[246 to 268]	TSLGSAPPQPPCQTFPPPPLPSK	V,S	T[O-Glycosylation:N1 on X]S[O-Glycosylation:N1 on X]LGS[O-Glycosylation:H1N2 on X]APPQPPC[Common Fixed:Carbamidomethyl on C]QT[O-Glycosylation:N1 on X]FPPPPLPS[O-Glycosylation:H2N2A1 on X]K	6	4599.02	9.0474	786	{9918@[b2+1, b13+1];[y3+1];[D126+1, D138+1, D144+1, D168+1, D186+1, D204+1, D274+1, D292+1, D366+1]}{9921@[zDot9+1, zDot10+1];[(M0-568.21)+2, (M0-615.20)+3, (M0-818.28)+2, (M0-1021.36)+3];[D126+1, D138+1, D144+1, D168+1, D186+1, D204+1, D274+1, D292+1, D366+1]}	{9918@[b2+1:189.08688, b13+1:1321.62891];[y3+1:331.19711];[D126+1:126.05520, D138+1:138.05521, D144+1:144.06557, D168+1:168.06561, D186+1:186.07643, D204+1:204.08662, D274+1:274.09174, D292+1:292.10229, D366+1:366.13864]}{9921@[zDot9+1:1984.88037, zDot10+1:2289.04346];[(M0-568.21)+2:2016.41086, (M0-615.20)+3:1328.94737, (M0-818.28)+2:1891.38150, (M0-1021.36)+3:1193.56333];[D126+1:126.05502, D138+1:138.05481, D144+1:144.06543, D168+1:168.06549, D186+1:186.07610, D204+1:204.08686, D274+1:274.09207, D292+1:292.10315, D366+1:366.13950]}	{9918@[b2+1:-0.00010, b13+1:0.00839];[y3+1:-0.00048];[D126+1:0.00025, D138+1:0.00026, D144+1:0.00005, D168+1:0.00010, D186+1:0.00036, D204+1:-0.00002, D274+1:-0.00039, D292+1:-0.00039, D366+1:-0.00083]}{9921@[zDot9+1:-0.02183, zDot10+1:0.01420];[(M0-568.21)+2:-0.00550, (M0-615.20)+3:-0.00289, (M0-818.28)+2:0.00464, (M0-1021.36)+3:0.00373];[D126+1:0.00008, D138+1:-0.00014, D144+1:-0.00009, D168+1:-0.00003, D186+1:0.00002, D204+1:0.00021, D274+1:-0.00005, D292+1:0.00046, D366+1:0.00003]}	{9918@[b2+1:-0.53, b13+1:6.36];[y3+1:-1.46];[D126+1:2.01, D138+1:1.90, D144+1:0.35, D168+1:0.58, D186+1:1.92, D204+1:-0.11, D274+1:-1.43, D292+1:-1.35, D366+1:-2.26]}{9921@[zDot9+1:-11.01, zDot10+1:6.21];[(M0-568.21)+2:-1.37, (M0-615.20)+3:-0.73, (M0-818.28)+2:1.23, (M0-1021.36)+3:1.04];[D126+1:0.61, D138+1:-1.00, D144+1:-0.61, D168+1:-0.15, D186+1:0.10, D204+1:1.05, D274+1:-0.20, D292+1:1.59, D366+1:0.08]}	{9918@[b2+1:3067, b13+1:3569];[y3+1:3207];[D126+1:61681, D138+1:65248, D144+1:59800, D168+1:19523, D186+1:80574, D204+1:86656, D274+1:34949, D292+1:12689, D366+1:6544]}{9921@[zDot9+1:1023, zDot10+1:1286];[(M0-568.21)+2:2248, (M0-615.20)+3:1199, (M0-818.28)+2:6391, (M0-1021.36)+3:3401];[D126+1:1408, D138+1:1778, D144+1:1679, D168+1:1172, D186+1:11789, D204+1:40753, D274+1:5855, D292+1:3995, D366+1:3784]}	{9918@12}{9921@15}	T	0.602166	0	0	2.00469	4.02692	18.8331	5	5	2198.81	H3N7A1	FALSE	1.13272	(N),(N),(N),(N(H)(N)),(N(H(A))(N(H)))	Level2	[14,N1,0.912][22,H2N2A1,0.909]	[259,N1,0.912][267,H2N2A1,0.909]	{@429[1-0,2-0,5-3,14-0,22-8]}{@429[1-0,2-3,5-0,14-0,22-8]}{@429[1-3,2-0,5-0,14-0,22-8]}	{@1[0,0.669][3,0.321][8,0.010]}{@2[0,0.669][3,0.321][8,0.010]}{@5[0,0.669][3,0.321][8,0.010]}{@14[3,0.027][0,0.912][8,0.061]}{@22[8,0.909][3,0.010][0,0.081]}
2019_09_16_StcEmix_35trig_EThcD25_rep1.raw	5287	25.0103	5261	1163.24	4	4648.92	DECOY_P35922	Mus musculus OX=10090	Synaptic functional regulator FMR1	[263 to 283]	KEESSNPGVRSNNSPLSSPPM	K,I	KEES[O-Glycosylation:N1 on X]S[O-Glycosylation:H2N2 on X]N[Common Artifact:Deamidation on N]PGVRS[O-Glycosylation:N1 on X]NNSPLS[O-Glycosylation:H1N2 on X]S[O-Glycosylation:H2N2 on X]PPM	6	4648.92	9.04725	11	{5287@[b1+1];[y2+1, y3+1];[D109+1, D126+1, D138+1, D144+1, D168+1, D186+1, D204+1, D366+1]}{5290@[b11+1, b13+1];[c5+1, c11+1];[y2+1];[zDot10+1];[D126+1, D138+1, D144+1, D168+1, D186+1, D204+1, D366+1]}	{5287@[b1+1:129.10234];[y2+1:247.10806, y3+1:344.15747];[D109+1:109.02843, D126+1:126.05505, D138+1:138.05498, D144+1:144.06580, D168+1:168.06578, D186+1:186.07640, D204+1:204.08665, D366+1:366.13981]}{5290@[b11+1:1172.53223, b13+1:1400.62585];[c5+1:1511.63977, c11+1:2325.96338];[y2+1:247.10706];[zDot10+1:2325.96338];[D126+1:126.05497, D138+1:138.05493, D144+1:144.06496, D168+1:168.06529, D186+1:186.07581, D204+1:204.08663, D366+1:366.13888]}	{5287@[b1+1:0.00010];[y2+1:-0.00303, y3+1:-0.00638];[D109+1:0.00003, D126+1:0.00011, D138+1:0.00003, D144+1:0.00029, D168+1:0.00026, D186+1:0.00032, D204+1:0.00001, D366+1:0.00034]}{5290@[b11+1:-0.02198, b13+1:-0.01421];[c5+1:0.01799, c11+1:-0.04050];[y2+1:-0.00403];[zDot10+1:0.02354];[D126+1:0.00002, D138+1:-0.00001, D144+1:-0.00056, D168+1:-0.00022, D186+1:-0.00027, D204+1:-0.00002, D366+1:-0.00059]}	{5287@[b1+1:0.79];[y2+1:-12.30, y3+1:-18.60];[D109+1:0.28, D126+1:0.85, D138+1:0.23, D144+1:2.01, D168+1:1.58, D186+1:1.75, D204+1:0.04, D366+1:0.94]}{5290@[b11+1:-18.76, b13+1:-10.15];[c5+1:11.91, c11+1:-17.42];[y2+1:-16.39];[zDot10+1:10.13];[D126+1:0.19, D138+1:-0.11, D144+1:-3.91, D168+1:-1.34, D186+1:-1.46, D204+1:-0.08, D366+1:-1.61]}	{5287@[b1+1:2877];[y2+1:7967, y3+1:2567];[D109+1:1876, D126+1:54126, D138+1:111607, D144+1:37260, D168+1:36342, D186+1:74703, D204+1:104559, D366+1:35499]}{5290@[b11+1:2950, b13+1:1149];[c5+1:3025, c11+1:1953];[y2+1:1179];[zDot10+1:1953];[D126+1:1638, D138+1:2712, D144+1:886, D168+1:2475, D186+1:7020, D204+1:20434, D366+1:21437]}	{5287@11}{5290@13}	D	0.602166	0	0	3.01671	0	15.7425	5	6	2434.9	H5N8	TRUE	2.82549	(N),(N),(N(H)(N)),(N(H)(N(H))),(N(H)(N(H)))	Level2	[11,N1,0.711]	[273,N1,0.711]	{@644[4-0,5-5,11-0,17-3,18-5]}{@644[4-5,5-0,11-0,17-3,18-5]}{@644[4-0,5-5,11-0,14-3,18-5]}{@644[4-5,5-0,11-0,14-3,18-5]}{@644[4-0,5-5,11-0,17-5,18-3]}{@644[4-5,5-0,11-0,17-5,18-3]}{@644[4-0,5-5,11-0,14-5,18-3]}{@644[4-5,5-0,11-0,14-5,18-3]}{@644[4-0,5-5,11-0,14-3,17-5]}{@644[4-5,5-0,11-0,14-3,17-5]}... In Total:24 Paths	{@4[0,0.378][3,0.224][5,0.197][1,0.189]}{@5[0,0.378][3,0.224][5,0.197][1,0.189]}{@11[0,0.711][3,0.066][5,0.183][1,0.023]}{@14[3,0.315][0,0.025][5,0.322][1,0.019]}{@17[5,0.322][3,0.315][0,0.025][1,0.019]}{@18[5,0.322][3,0.315][0,0.025][1,0.019]}
2019_09_16_StcEmix_35trig_EThcD25_rep1.raw	3812	20.146	3783	874.044	3	2619.11	Q99MQ1	Mus musculus OX=10090	Protein bicaudal C homolog 1	[755 to 767]	TPTNTWSGLGFSK	R,S	TPTNTWS[O-Glycosylation:H1N2 on X]GLGFS[O-Glycosylation:H1N1A1 on X]K	2	2619.12	9.04708	120	{3812@[b2+1, b3+1, b4+1, b5+1, b8+1];[y1+1];[D126+1, D138+1, D144+1, D168+1, D186+1, D204+1, D274+1, D292+1, D366+1]}{3815@[b5+1];[c6+1, c11+1];[D126+1, D138+1, D144+1, D168+1, D186+1, D204+1, D274+1, D292+1, D366+1]}	{3812@[b2+1:199.10806, b3+1:300.15509, b4+1:414.19952, b5+1:515.24701, b8+1:845.36426];[y1+1:147.11215];[D126+1:126.05513, D138+1:138.05524, D144+1:144.06584, D168+1:168.06520, D186+1:186.07636, D204+1:204.08685, D274+1:274.09230, D292+1:292.10263, D366+1:366.13904]}{3815@[b5+1:515.24567];[c6+1:718.35846, c11+1:1747.76392];[D126+1:126.05494, D138+1:138.05495, D144+1:144.06535, D168+1:168.06502, D186+1:186.07614, D204+1:204.08634, D274+1:274.09158, D292+1:292.10178, D366+1:366.13965]}	{3812@[b2+1:0.00034, b3+1:-0.00031, b4+1:0.00120, b5+1:0.00101, b8+1:-0.01455];[y1+1:-0.00065];[D126+1:0.00018, D138+1:0.00030, D144+1:0.00033, D168+1:-0.00032, D186+1:0.00028, D204+1:0.00021, D274+1:0.00017, D292+1:-0.00006, D366+1:-0.00043]}{3815@[b5+1:-0.00034];[c6+1:0.00659, c11+1:-0.02694];[D126+1:-0.00001, D138+1:0.00000, D144+1:-0.00016, D168+1:-0.00050, D186+1:0.00006, D204+1:-0.00031, D274+1:-0.00054, D292+1:-0.00091, D366+1:0.00018]}	{3812@[b2+1:1.74, b3+1:-1.03, b4+1:2.90, b5+1:1.96, b8+1:-17.23];[y1+1:-4.46];[D126+1:1.43, D138+1:2.18, D144+1:2.28, D168+1:-1.89, D186+1:1.51, D204+1:1.01, D274+1:0.64, D292+1:-0.19, D366+1:-1.17]}{3815@[b5+1:-0.65];[c6+1:9.19, c11+1:-15.42];[D126+1:-0.06, D138+1:0.00, D144+1:-1.14, D168+1:-2.99, D186+1:0.35, D204+1:-1.50, D274+1:-1.99, D292+1:-3.13, D366+1:0.50]}	{3812@[b2+1:2062, b3+1:7774, b4+1:3791, b5+1:24035, b8+1:2737];[y1+1:1816];[D126+1:102791, D138+1:85469, D144+1:84025, D168+1:20914, D186+1:97305, D204+1:87323, D274+1:14090, D292+1:6981, D366+1:9465]}{3815@[b5+1:1036];[c6+1:752, c11+1:3579];[D126+1:3140, D138+1:1359, D144+1:1650, D168+1:691, D186+1:7393, D204+1:16033, D274+1:4049, D292+1:2093, D366+1:5251]}	{3812@15}{3815@12}	T	0.602166	0	0	2.00697	0	18.53	2	5	1224.44	H2N3A1	FALSE	1.03048	(N(H)(N)),(N(H(A)))	Level1b	[7,H1N2,0.409][12,H1N1A1,0.479]	[761,H1N2,0.409][766,H1N1A1,0.479]	{@48[7-3,12-4]}	{@1[3,0.037][4,0.037]}{@3[3,0.037][4,0.037]}{@5[3,0.037][4,0.037]}{@7[3,0.409][4,0.409]}{@12[4,0.479][3,0.479]}
2019_09_16_StcEmix_35trig_EThcD25_rep1.raw	4926	23.8489	4909	1173.14	5	5860.65	Q6YNI2	Mus musculus OX=10090	G-protein coupled receptor 6	[1 to 52]	MNASAAALNESQVVAVAAEGAAAAATAAGAPDTGEWGPPAASAALGGGGGPN	-,G	M[Common Variable:Oxidation on M]NAS[O-Glycosylation:H2N2 on X]AAALN[Common Artifact:Deamidation on N]ESQVVAVAAEGAAAAATAAGAPDTGEWGPPAAS[O-Glycosylation:H1N2 on X]AALGGGGGPN	4	5860.6	9.047	30	{4926@[y2+1, y3+1, y9+1, y10+1];[D109+1, D126+1, D138+1, D144+1, D168+1, D186+1, D204+1, D366+1]}{4930@[b20+1];[c10+1, c50+4, c51+3];[y3+1];[D126+1, D138+1, D144+1, D168+1, D186+1, D204+1, D366+1]}	{4926@[y2+1:230.11420, y3+1:287.13510, y9+1:699.33069, y10+1:770.37848];[D109+1:109.02831, D126+1:126.05520, D138+1:138.05527, D144+1:144.06552, D168+1:168.06548, D186+1:186.07626, D204+1:204.08695, D366+1:366.13951]}{4930@[b20+1:1901.87488];[c10+1:1737.74329, c50+4:1413.14596, c51+3:1916.19564];[y3+1:287.13422];[D126+1:126.05495, D138+1:138.05489, D144+1:144.06555, D168+1:168.06488, D186+1:186.07645, D204+1:204.08683, D366+1:366.13934]}	{4926@[y2+1:0.00066, y3+1:0.00011, y9+1:-0.01134, y10+1:-0.00066];[D109+1:-0.00009, D126+1:0.00026, D138+1:0.00032, D144+1:0.00000, D168+1:-0.00004, D186+1:0.00018, D204+1:0.00030, D366+1:0.00004]}{4930@[b20+1:-0.01606];[c10+1:0.03267, c50+4:0.03292, c51+3:-0.00950];[y3+1:-0.00078];[D126+1:0.00000, D138+1:-0.00006, D144+1:0.00004, D168+1:-0.00064, D186+1:0.00037, D204+1:0.00018, D366+1:-0.00013]}	{4926@[y2+1:2.90, y3+1:0.37, y9+1:-16.24, y10+1:-0.86];[D109+1:-0.85, D126+1:2.04, D138+1:2.34, D144+1:0.03, D168+1:-0.25, D186+1:0.97, D204+1:1.50, D366+1:0.11]}{4930@[b20+1:-8.45];[c10+1:18.81, c50+4:5.83, c51+3:-1.65];[y3+1:-2.73];[D126+1:0.00, D138+1:-0.44, D144+1:0.25, D168+1:-3.81, D186+1:2.00, D204+1:0.90, D366+1:-0.35]}	{4926@[y2+1:2964, y3+1:7592, y9+1:4319, y10+1:3464];[D109+1:2166, D126+1:60184, D138+1:64849, D144+1:50973, D168+1:22944, D186+1:88475, D204+1:106563, D366+1:18839]}{4930@[b20+1:1316];[c10+1:1844, c50+4:1564, c51+3:2786];[y3+1:947];[D126+1:2615, D138+1:2261, D144+1:1883, D168+1:1550, D186+1:12879, D204+1:32408, D366+1:23632]}	{4926@12}{4930@12}	T	0.602166	0	0	3.02677	0	15.8116	2	5	1298.48	H3N4	TRUE	1.3293	(N(H)(N)),(N(H)(N(H)))	Level2	[4,H2N2,0.652]	[4,H2N2,0.652]	{@55[4-5,42-3]}{@55[4-5,33-3]}{@55[4-5,26-3]}{@55[4-5,11-3]}{@56[4-5,33-0,42-1]}{@56[4-5,26-0,42-1]}{@56[4-5,11-0,42-1]}{@56[4-5,33-1,42-0]}{@56[4-5,26-1,42-0]}{@56[4-5,11-1,42-0]}... In Total:16 Paths	{@4[3,0.022][5,0.652][0,0.065][1,0.065]}{@11[3,0.057][5,0.087][0,0.171][1,0.171]}{@26[3,0.057][5,0.087][0,0.171][1,0.171]}{@33[3,0.057][5,0.087][1,0.171][0,0.171]}{@42[5,0.087][3,0.057][1,0.171][0,0.171]}
2019_09_16_StcEmix_35trig_EThcD25_rep1.raw	6812	30.0218	6783	1053.44	4	4209.73	Q80U58	Mus musculus OX=10090	Pumilio homolog 2	[673 to 691]	YRSASSTSSLFSSSSQLFP	K,P	YRSASST[O-Glycosylation:H1N1A2 on X]SS[O-Glycosylation:H1N1 on X]LFSSSS[O-Glycosylation:H1N2A1 on X]QLFP	3	4209.73	9.04689	253	{6812@[b14+1];[y12+1, y18+1];[D109+1, D126+1, D138+1, D144+1, D168+1, D186+1, D204+1, D274+1, D292+1, D366+1]}{6815@[b10+1];[c7+1];[y12+1];[zDot5+1, zDot8+1];[(M0-291.10)+2];[D126+1, D138+1, D168+1, D186+1, D204+1, D274+1, D292+1, D366+1]}	{6812@[b14+1:1448.67249];[y12+1:1286.61243, y18+1:1875.92505];[D109+1:109.02827, D126+1:126.05515, D138+1:138.05501, D144+1:144.06570, D168+1:168.06551, D186+1:186.07626, D204+1:204.08695, D274+1:274.09224, D292+1:292.10292, D366+1:366.13911]}{6815@[b10+1:1040.50562];[c7+1:1717.72021];[y12+1:1286.60559];[zDot5+1:1434.59985, zDot8+1:1695.70044];[(M0-291.10)+2:1960.33220];[D126+1:126.05492, D138+1:138.05508, D168+1:168.06586, D186+1:186.07597, D204+1:204.08659, D274+1:274.09207, D292+1:292.10300, D366+1:366.13937]}	{6812@[b14+1:0.00727];[y12+1:-0.01388, y18+1:0.01675];[D109+1:-0.00012, D126+1:0.00020, D138+1:0.00006, D144+1:0.00018, D168+1:-0.00001, D186+1:0.00019, D204+1:0.00030, D274+1:0.00011, D292+1:0.00023, D366+1:-0.00036]}{6815@[b10+1:0.00490];[c7+1:0.01804];[y12+1:-0.02072];[zDot5+1:-0.00209, zDot8+1:0.00241];[(M0-291.10)+2:0.01872];[D126+1:-0.00003, D138+1:0.00014, D168+1:0.00034, D186+1:-0.00010, D204+1:-0.00005, D274+1:-0.00005, D292+1:0.00031, D366+1:-0.00010]}	{6812@[b14+1:5.02];[y12+1:-10.80, y18+1:8.93];[D109+1:-1.13, D126+1:1.62, D138+1:0.45, D144+1:1.26, D168+1:-0.06, D186+1:1.01, D204+1:1.50, D274+1:0.42, D292+1:0.81, D366+1:-0.98]}{6815@[b10+1:4.71];[c7+1:10.51];[y12+1:-16.12];[zDot5+1:-1.46, zDot8+1:1.42];[(M0-291.10)+2:4.78];[D126+1:-0.24, D138+1:1.01, D168+1:2.04, D186+1:-0.56, D204+1:-0.26, D274+1:-0.20, D292+1:1.07, D366+1:-0.27]}	{6812@[b14+1:2705];[y12+1:3475, y18+1:3132];[D109+1:2032, D126+1:46321, D138+1:80691, D144+1:29788, D168+1:26444, D186+1:68297, D204+1:87792, D274+1:95425, D292+1:20629, D366+1:23264]}{6815@[b10+1:1392];[c7+1:1547];[y12+1:924];[zDot5+1:1446, zDot8+1:1262];[(M0-291.10)+2:3771];[D126+1:1103, D138+1:1549, D168+1:941, D186+1:5145, D204+1:12687, D274+1:22903, D292+1:15610, D366+1:18411]}	{6812@13}{6815@14}	T	0.602166	0	0	3.01436	1.01272	18.8831	3	10	2171.76	H3N4A3	FALSE	2.40677	(N(H)),(N(H(A))(N)),(N(H(A))(A))	Level2	[15,H1N2A1,0.865]	[687,H1N2A1,0.865]	{@410[7-7,9-1,15-6]}{@410[6-7,9-1,15-6]}{@410[5-7,9-1,15-6]}{@410[3-7,9-1,15-6]}{@410[7-7,8-1,15-6]}{@410[6-7,8-1,15-6]}{@410[5-7,8-1,15-6]}{@410[3-7,8-1,15-6]}	{@3[1,0.024][6,0.002][7,0.235]}{@5[1,0.024][6,0.002][7,0.235]}{@6[1,0.024][6,0.002][7,0.235]}{@7[1,0.024][6,0.002][7,0.235]}{@8[1,0.418][6,0.006][7,0.024]}{@9[1,0.418][6,0.006][7,0.024]}{@12[1,0.021][6,0.038][7,0.004]}{@13[1,0.021][6,0.038][7,0.004]}{@14[6,0.038][1,0.021][7,0.004]}{@15[7,0.002][6,0.865][1,0.006]}
2019_09_16_StcEmix_35trig_EThcD25_rep1.raw	14064	52.4246	14036	1212.26	4	4845.02	Q04887	Mus musculus OX=10090	Transcription factor SOX-9	[206 to 236]	ALQADSPHSSSGMSEVHSPGEHSGQSQGPPT	K,P	ALQADSPHS[O-Glycosylation:H1N1A1 on X]SSGMS[O-Glycosylation:N1 on X]EVHSPGEHS[O-Glycosylation:N1 on X]GQS[O-Glycosylation:N1 on X]QGPPT[O-Glycosylation:N1A1 on X]	5	4844.98	9.04679	2	{14064@[b5+1, b6+1];[D126+1, D138+1, D144+1, D168+1, D186+1, D204+1, D274+1, D292+1, D366+1]}{14067@[b19+1, b24+1];[c9+1];[y20+1, y24+1];[zDot15+1, zDot31+2];[D138+1, D168+1, D186+1, D204+1, D274+1, D292+1, D366+1]}	{14064@[b5+1:499.25134, b6+1:586.28406];[D126+1:126.05507, D138+1:138.05524, D144+1:144.06552, D168+1:168.06583, D186+1:186.07617, D204+1:204.08707, D274+1:274.09192, D292+1:292.10297, D366+1:366.13958]}{14067@[b19+1:1905.82666, b24+1:2373.00903];[c9+1:1580.67297];[y20+1:2005.89502, y24+1:2404.00684];[zDot15+1:2386.97583, zDot31+2:2415.48903];[D138+1:138.05495, D168+1:168.06535, D186+1:186.07614, D204+1:204.08662, D274+1:274.09164, D292+1:292.10226, D366+1:366.14000]}	{14064@[b5+1:0.00025, b6+1:0.00094];[D126+1:0.00012, D138+1:0.00030, D144+1:0.00000, D168+1:0.00031, D186+1:0.00010, D204+1:0.00043, D274+1:-0.00021, D292+1:0.00028, D366+1:0.00012]}{14067@[b19+1:-0.01291, b24+1:-0.00699];[c9+1:-0.00801];[y20+1:0.02818, y24+1:-0.01500];[zDot15+1:-0.00084, zDot31+2:-0.00145];[D138+1:0.00000, D168+1:-0.00016, D186+1:0.00006, D204+1:-0.00002, D274+1:-0.00048, D292+1:-0.00042, D366+1:0.00054]}	{14064@[b5+1:0.51, b6+1:1.61];[D126+1:0.98, D138+1:2.18, D144+1:0.03, D168+1:1.86, D186+1:0.52, D204+1:2.10, D274+1:-0.76, D292+1:0.96, D366+1:0.32]}{14067@[b19+1:-6.78, b24+1:-2.95];[c9+1:-5.07];[y20+1:14.05, y24+1:-6.24];[zDot15+1:-0.35, zDot31+2:-0.30];[D138+1:0.00, D168+1:-0.98, D186+1:0.35, D204+1:-0.11, D274+1:-1.76, D292+1:-1.45, D366+1:1.47]}	{14064@[b5+1:5244, b6+1:3994];[D126+1:24505, D138+1:171508, D144+1:12120, D168+1:58938, D186+1:39824, D204+1:90607, D274+1:42218, D292+1:13886, D366+1:57238]}{14067@[b19+1:1012, b24+1:2838];[c9+1:976];[y20+1:1422, y24+1:1688];[zDot15+1:1353, zDot31+2:1674];[D138+1:4740, D168+1:4064, D186+1:1062, D204+1:8450, D274+1:5430, D292+1:4484, D366+1:45666]}	{14064@11}{14067@14}	T	0.602166	0	0	3.02402	0	16.9876	5	9	1759.64	H1N5A2	FALSE	15.0152	(N),(N),(N),(N(A)),(N(H(A)))	Level3			{@181[9-4,14-0,23-0,26-0,31-2]}{@181[6-4,14-0,23-0,26-0,31-2]}{@181[9-4,11-0,23-0,26-0,31-2]}{@181[6-4,11-0,23-0,26-0,31-2]}{@181[9-4,10-0,23-0,26-0,31-2]}{@181[6-4,10-0,23-0,26-0,31-2]}{@181[9-4,14-0,18-0,26-0,31-2]}{@181[6-4,14-0,18-0,26-0,31-2]}{@181[9-4,11-0,18-0,26-0,31-2]}{@181[6-4,11-0,18-0,26-0,31-2]}... In Total:72 Paths
2019_09_16_StcEmix_35trig_EThcD25_rep1.raw	2924	17.0451	2899	1271.55	4	5082.15	Q9WUF3	Mus musculus OX=10090	CASP8-associated protein 2	[23 to 52]	KNNDEGSLDIYAGLDSAVSDSTARSCVSFR	L,N	KN[Common Artifact:Deamidation on N]NDEGS[O-Glycosylation:H1N1A1 on X]LDIYAGLDSAVSDST[O-Glycosylation:N1 on X]ARS[O-Glycosylation:N1A1 on X]C[Common Fixed:Carbamidomethyl on C]VS[O-Glycosylation:N1A1 on X]FR	6	5082.13	9.04667	287	{2924@[b1+1, b2+1];[y1+1, y13+1];[D109+1, D126+1, D138+1, D144+1, D168+1, D186+1, D204+1, D274+1, D292+1, D366+1]}{2927@[b15+1];[c8+1, c10+1, c13+1];[(M0-291.10)+3];[D126+1, D138+1, D144+1, D168+1, D186+1, D204+1, D274+1, D292+1, D366+1]}	{2924@[b1+1:129.10214, b2+1:244.12906];[y1+1:175.11891, y13+1:1471.71118];[D109+1:109.02830, D126+1:126.05499, D138+1:138.05511, D144+1:144.06555, D168+1:168.06544, D186+1:186.07633, D204+1:204.08671, D274+1:274.09219, D292+1:292.10229, D366+1:366.13940]}{2927@[b15+1:1606.71729];[c8+1:1532.63928, c10+1:1760.71985, c13+1:2051.84912];[(M0-291.10)+3:1598.02305];[D126+1:126.05492, D138+1:138.05475, D144+1:144.06537, D168+1:168.06525, D186+1:186.07591, D204+1:204.08655, D274+1:274.09195, D292+1:292.10242, D366+1:366.13856]}	{2924@[b1+1:-0.00010, b2+1:-0.00012];[y1+1:-0.00004, y13+1:0.01538];[D109+1:-0.00010, D126+1:0.00005, D138+1:0.00016, D144+1:0.00004, D168+1:-0.00007, D186+1:0.00026, D204+1:0.00007, D274+1:0.00007, D292+1:-0.00039, D366+1:-0.00007]}{2927@[b15+1:-0.00584];[c8+1:0.00592, c10+1:-0.02452, c13+1:-0.01715];[(M0-291.10)+3:0.01267];[D126+1:-0.00003, D138+1:-0.00020, D144+1:-0.00015, D168+1:-0.00027, D186+1:-0.00016, D204+1:-0.00010, D274+1:-0.00018, D292+1:-0.00027, D366+1:-0.00091]}	{2924@[b1+1:-0.76, b2+1:-0.51];[y1+1:-0.23, y13+1:10.46];[D109+1:-0.92, D126+1:0.37, D138+1:1.18, D144+1:0.25, D168+1:-0.43, D186+1:1.38, D204+1:0.34, D274+1:0.25, D292+1:-1.35, D366+1:-0.19]}{2927@[b15+1:-3.64];[c8+1:3.87, c10+1:-13.93, c13+1:-8.36];[(M0-291.10)+3:2.64];[D126+1:-0.24, D138+1:-1.44, D144+1:-1.03, D168+1:-1.62, D186+1:-0.89, D204+1:-0.49, D274+1:-0.65, D292+1:-0.93, D366+1:-2.48]}	{2924@[b1+1:4332, b2+1:2369];[y1+1:2620, y13+1:3220];[D109+1:2116, D126+1:46573, D138+1:58011, D144+1:46471, D168+1:25583, D186+1:92609, D204+1:99124, D274+1:36522, D292+1:10640, D366+1:45998]}{2927@[b15+1:2435];[c8+1:976, c10+1:1521, c13+1:2012];[(M0-291.10)+3:1730];[D126+1:968, D138+1:1351, D144+1:990, D168+1:1117, D186+1:6419, D204+1:14154, D274+1:8447, D292+1:4037, D366+1:21433]}	{2924@14}{2927@14}	T	0.602166	0	0	3.01475	1.00566	19.8691	4	7	1847.66	H1N4A3	FALSE	1.32277	(N),(N(A)),(N(A)),(N(H(A)))	Level2	[7,H1N1A1,0.989]	[29,H1N1A1,0.989]	{@216[7-4,22-0,25-2,28-2]}{@216[7-4,21-0,25-2,28-2]}{@216[7-4,19-0,25-2,28-2]}{@216[7-4,16-0,25-2,28-2]}{@216[7-4,22-2,25-0,28-2]}{@216[7-4,21-2,25-0,28-2]}{@216[7-4,19-2,25-0,28-2]}{@216[7-4,16-2,25-0,28-2]}{@216[7-4,21-0,22-2,28-2]}{@216[7-4,19-0,22-2,28-2]}... In Total:60 Paths	{@7[0,0.002][2,0.004][4,0.989]}{@16[0,0.166][2,0.333][4,0.002]}{@19[0,0.166][2,0.333][4,0.002]}{@21[0,0.166][2,0.333][4,0.002]}{@22[2,0.333][0,0.166][4,0.002]}{@25[2,0.333][0,0.166][4,0.002]}{@28[4,0.002][2,0.333][0,0.166]}
2019_09_16_StcEmix_35trig_EThcD25_rep1.raw	4904	23.7771	4874	1170	4	4675.99	Q8K3B1	Mus musculus OX=10090	F-box/SPRY domain-containing protein 1	[5 to 42]	GPGAGAASGGASGGGAGAGGGASAGSGSSGVGGRLPSR	P,V	GPGAGAASGGAS[O-Glycosylation:H1N2 on X]GGGAGAGGGASAGSGSS[O-Glycosylation:N1 on X]GVGGRLPS[O-Glycosylation:H2N2A1 on X]R	3	4676.01	9.04663	1392	{4904@[b7+1, b29+1];[y2+1];[D109+1, D126+1, D138+1, D144+1, D168+1, D186+1, D204+1, D274+1, D292+1, D366+1]}{4907@[b23+1];[c12+1, c14+1, c17+1];[zDot7+1];[(M0-291.10)+3];[D126+1, D138+1, D144+1, D168+1, D186+1, D204+1, D274+1, D292+1, D366+1]}	{4904@[b7+1:482.24091, b29+1:1986.86267];[y2+1:262.15085];[D109+1:109.02826, D126+1:126.05509, D138+1:138.05493, D144+1:144.06580, D168+1:168.06531, D186+1:186.07634, D204+1:204.08678, D274+1:274.09207, D292+1:292.10263, D366+1:366.13960]}{4907@[b23+1:1540.64832];[c12+1:1426.61353, c14+1:1540.64832, c17+1:1725.75208];[zDot7+1:1747.80615];[(M0-291.10)+3:1462.63430];[D126+1:126.05488, D138+1:138.05493, D144+1:144.06535, D168+1:168.06593, D186+1:186.07614, D204+1:204.08669, D274+1:274.09186, D292+1:292.10274, D366+1:366.13915]}	{4904@[b7+1:0.00513, b29+1:0.01306];[y2+1:-0.00013];[D109+1:-0.00014, D126+1:0.00014, D138+1:-0.00001, D144+1:0.00029, D168+1:-0.00021, D186+1:0.00026, D204+1:0.00013, D274+1:-0.00005, D292+1:-0.00006, D366+1:0.00013]}{4907@[b23+1:-0.02517];[c12+1:-0.00445, c14+1:-0.01259, c17+1:0.01113];[zDot7+1:0.03323];[(M0-291.10)+3:-0.03103];[D126+1:-0.00007, D138+1:-0.00001, D144+1:-0.00016, D168+1:0.00042, D186+1:0.00006, D204+1:0.00005, D274+1:-0.00027, D292+1:0.00005, D366+1:-0.00031]}	{4904@[b7+1:10.67, b29+1:6.58];[y2+1:-0.51];[D109+1:-1.27, D126+1:1.16, D138+1:-0.11, D144+1:2.01, D168+1:-1.25, D186+1:1.43, D204+1:0.64, D274+1:-0.20, D292+1:-0.19, D366+1:0.36]}{4907@[b23+1:-16.35];[c12+1:-3.12, c14+1:-8.18, c17+1:6.45];[zDot7+1:19.02];[(M0-291.10)+3:-7.08];[D126+1:-0.55, D138+1:-0.11, D144+1:-1.14, D168+1:2.49, D186+1:0.35, D204+1:0.22, D274+1:-0.98, D292+1:0.18, D366+1:-0.85]}	{4904@[b7+1:2602, b29+1:3086];[y2+1:3292];[D109+1:1513, D126+1:40783, D138+1:41074, D144+1:35615, D168+1:19720, D186+1:67417, D204+1:69722, D274+1:33600, D292+1:7415, D366+1:22028]}{4907@[b23+1:1070];[c12+1:892, c14+1:1070, c17+1:1183];[zDot7+1:1281];[(M0-291.10)+3:1627];[D126+1:907, D138+1:1090, D144+1:1064, D168+1:1654, D186+1:5877, D204+1:17583, D274+1:9646, D292+1:4808, D366+1:15801]}	{4904@13}{4907@15}	T	0.602166	0	0	4.01806	1.00664	19.9013	3	7	1792.65	H3N5A1	FALSE	1.04568	(N),(N(H)(N)),(N(H(A))(N(H)))	Level2	[37,H2N2A1,0.838]	[41,H2N2A1,0.838]	{@184[12-3,29-0,37-8]}{@184[8-3,29-0,37-8]}{@184[12-3,28-0,37-8]}{@184[8-3,28-0,37-8]}{@184[12-3,26-0,37-8]}{@184[8-3,26-0,37-8]}{@184[12-3,23-0,37-8]}{@184[8-3,23-0,37-8]}{@189[8-0,12-1,29-0,37-8]}{@189[8-1,12-0,29-0,37-8]}... In Total:16 Paths	{@8[0,0.250][3,0.249][8,0.000][1,0.250]}{@12[0,0.250][3,0.249][8,0.000][1,0.250]}{@23[0,0.240][3,0.000][8,0.040][1,0.000]}{@26[0,0.240][3,0.000][8,0.040][1,0.000]}{@28[0,0.240][3,0.000][8,0.040][1,0.000]}{@29[3,0.000][0,0.240][8,0.040][1,0.000]}{@37[8,0.838][3,0.000][0,0.041][1,0.000]}
2019_09_16_StcEmix_35trig_EThcD25_rep1.raw	11137	43.4771	11116	1198.34	5	5986.67	DECOY_P70302	Mus musculus OX=10090	Stromal interaction molecule 1	[118 to 151]	VLSGPHVGEILRHSGNSPMANLAEDAARGMQPPK	E,P	VLS[O-Glycosylation:H2N2 on X]GPHVGEILRHS[O-Glycosylation:H1N2A1 on X]GN[Common Artifact:Deamidation on N]S[O-Glycosylation:H1N2A1 on X]PMAN[Common Artifact:Deamidation on N]LAEDAARGMQPPK	5	5986.62	9.04534	300	{11137@[b11+1];[y2+1, y3+1, y4+1];[D109+1, D126+1, D138+1, D144+1, D168+1, D186+1, D204+1, D274+1, D292+1, D366+1]}{11140@[b7+1, b32+3];[c6+1];[y11+1];[zDot5+1];[D138+1, D186+1, D204+1, D274+1, D292+1, D366+1]}	{11137@[b11+1:1102.61023];[y2+1:244.16524, y3+1:341.21790, y4+1:469.27679];[D109+1:109.02846, D126+1:126.05521, D138+1:138.05515, D144+1:144.06560, D168+1:168.06544, D186+1:186.07642, D204+1:204.08696, D274+1:274.09192, D292+1:292.10259, D366+1:366.13879]}{11140@[b7+1:690.39197, b32+3:1099.20858];[c6+1:1338.62585];[y11+1:1199.59521];[zDot5+1:584.30371];[D138+1:138.05455, D186+1:186.07576, D204+1:204.08662, D274+1:274.09218, D292+1:292.10266, D366+1:366.13950]}	{11137@[b11+1:-0.01529];[y2+1:-0.00033, y3+1:-0.00044, y4+1:-0.00011];[D109+1:0.00006, D126+1:0.00026, D138+1:0.00021, D144+1:0.00008, D168+1:-0.00007, D186+1:0.00034, D204+1:0.00031, D274+1:-0.00021, D292+1:-0.00010, D366+1:-0.00067]}{11140@[b7+1:-0.00137, b32+3:0.01654];[c6+1:0.01000];[y11+1:0.01148];[zDot5+1:0.00504];[D138+1:-0.00040, D186+1:-0.00032, D204+1:-0.00002, D274+1:0.00005, D292+1:-0.00002, D366+1:0.00003]}	{11137@[b11+1:-13.88];[y2+1:-1.36, y3+1:-1.28, y4+1:-0.25];[D109+1:0.57, D126+1:2.10, D138+1:1.51, D144+1:0.57, D168+1:-0.43, D186+1:1.84, D204+1:1.54, D274+1:-0.76, D292+1:-0.35, D366+1:-1.84]}{11140@[b7+1:-1.98, b32+3:5.02];[c6+1:7.48];[y11+1:9.58];[zDot5+1:8.64];[D138+1:-2.89, D186+1:-1.71, D204+1:-0.11, D274+1:0.19, D292+1:-0.09, D366+1:0.08]}	{11137@[b11+1:7351];[y2+1:4198, y3+1:20600, y4+1:12151];[D109+1:1855, D126+1:38660, D138+1:34178, D144+1:27563, D168+1:17098, D186+1:56854, D204+1:65011, D274+1:87761, D292+1:25145, D366+1:16590]}{11140@[b7+1:808, b32+3:1098];[c6+1:2336];[y11+1:3101];[zDot5+1:1024];[D138+1:665, D186+1:2128, D204+1:6181, D274+1:17387, D292+1:8692, D366+1:3532]}	{11137@14}{11140@11}	D	0.602888	0	0	2.00448	0	16.3376	3	3	2448.88	H4N6A2	FALSE	1.35039	(N(H)(N(H))),(N(H(A))(N)),(N(H(A))(N))	Level1b	[3,H2N2,0.333][14,H1N2A1,0.667][17,H1N2A1,0.667]	[120,H2N2,0.333][131,H1N2A1,0.667][134,H1N2A1,0.667]	{@650[3-5,14-6,17-6]}	{@3[5,0.333][6,0.667]}{@14[6,0.667][5,0.333]}{@17[6,0.667][5,0.333]}
2019_09_16_StcEmix_35trig_EThcD25_rep1.raw	6137	27.7793	6109	1138.23	4	4548.88	DECOY_Q3UHK8	Mus musculus OX=10090	Trinucleotide repeat-containing gene 6A protein	[742 to 762]	KTYPPWNLSSNLEQSSNSNWM	K,G	KT[O-Glycosylation:H1N2A1 on X]YPPWNLSSNLEQS[O-Glycosylation:N1 on X]S[O-Glycosylation:N1A1 on X]NS[O-Glycosylation:N1A1 on X]NWM[Common Variable:Oxidation on M]	5	4548.85	9.04534	20	{6137@[b1+1, b2+1, b9+1];[y1+1];[D109+1, D126+1, D138+1, D144+1, D168+1, D186+1, D204+1, D274+1, D292+1, D366+1]}{6140@[c4+1, c17+3, c20+3];[y11+1, y13+1];[D126+1, D138+1, D168+1, D186+1, D204+1, D274+1, D292+1, D366+1]}	{6137@[b1+1:129.10228, b2+1:230.15018, b9+1:1087.54932];[y1+1:166.05005];[D109+1:109.02852, D126+1:126.05509, D138+1:138.05520, D144+1:144.06558, D168+1:168.06561, D186+1:186.07614, D204+1:204.08685, D274+1:274.09192, D292+1:292.10248, D366+1:366.13926]}{6140@[c4+1:1366.58765, c17+3:1174.18984, c20+3:1467.96351];[y11+1:1325.56348, y13+1:1499.62134];[D126+1:126.05502, D138+1:138.05503, D168+1:168.06558, D186+1:186.07619, D204+1:204.08691, D274+1:274.09222, D292+1:292.10257, D366+1:366.13940]}	{6137@[b1+1:0.00004, b2+1:0.00026, b9+1:-0.00779];[y1+1:-0.00319];[D109+1:0.00012, D126+1:0.00015, D138+1:0.00025, D144+1:0.00007, D168+1:0.00010, D186+1:0.00006, D204+1:0.00021, D274+1:-0.00021, D292+1:-0.00021, D366+1:-0.00021]}{6140@[c4+1:-0.01189, c17+3:0.04299, c20+3:0.03496];[y11+1:0.02082, y13+1:0.01463];[D126+1:0.00008, D138+1:0.00008, D168+1:0.00007, D186+1:0.00011, D204+1:0.00027, D274+1:0.00010, D292+1:-0.00012, D366+1:-0.00007]}	{6137@[b1+1:0.31, b2+1:1.13, b9+1:-7.17];[y1+1:-19.34];[D109+1:1.13, D126+1:1.16, D138+1:1.84, D144+1:0.46, D168+1:0.58, D186+1:0.35, D204+1:1.01, D274+1:-0.76, D292+1:-0.72, D366+1:-0.56]}{6140@[c4+1:-8.71, c17+3:12.21, c20+3:7.94];[y11+1:15.72, y13+1:9.76];[D126+1:0.61, D138+1:0.62, D168+1:0.39, D186+1:0.60, D204+1:1.31, D274+1:0.36, D292+1:-0.40, D366+1:-0.19]}	{6137@[b1+1:7048, b2+1:2447, b9+1:3288];[y1+1:4599];[D109+1:3938, D126+1:57456, D138+1:224622, D144+1:34476, D168+1:86060, D186+1:80483, D204+1:143419, D274+1:80696, D292+1:28021, D366+1:53648]}{6140@[c4+1:13287, c17+3:2655, c20+3:2127];[y11+1:910, y13+1:7368];[D126+1:1032, D138+1:3789, D168+1:4907, D186+1:4152, D204+1:14864, D274+1:17202, D292+1:6725, D366+1:27350]}	{6137@14}{6140@13}	D	0.60361	0	0	3.02581	0	18.7259	4	6	2050.74	H1N5A3	TRUE	7.00499	(N),(N(A)),(N(A)),(N(H(A))(N))	Level2	[2,H1N2A1,0.764][18,N1A1,0.885]	[743,H1N2A1,0.764][759,N1A1,0.885]	{@326[2-6,15-0,16-2,18-2]}{@326[2-6,10-0,16-2,18-2]}{@326[2-6,9-0,16-2,18-2]}{@326[2-6,15-2,16-0,18-2]}{@326[2-6,10-2,16-0,18-2]}{@326[2-6,9-2,16-0,18-2]}{@326[2-6,10-0,15-2,18-2]}{@326[2-6,9-0,15-2,18-2]}{@326[2-6,10-2,15-0,18-2]}{@326[2-6,9-2,15-0,18-2]}... In Total:12 Paths	{@2[0,0.056][2,0.069][6,0.764]}{@9[0,0.227][2,0.262][6,0.056]}{@10[0,0.227][2,0.262][6,0.056]}{@15[2,0.262][0,0.227][6,0.056]}{@16[2,0.262][0,0.227][6,0.056]}{@18[6,0.013][2,0.885][0,0.034]}
2019_09_16_StcEmix_35trig_EThcD25_rep1.raw	3383	18.6787	3366	896.885	4	3583.51	DECOY_Q8K4S1	Mus musculus OX=10090	1-phosphatidylinositol 4,5-bisphosphate phosphodiesterase epsilon-1	[1204 to 1217]	TSIGLTNNRQMNPK	T,E	T[O-Glycosylation:N1 on X]S[O-Glycosylation:H1N2A1 on X]IGLT[O-Glycosylation:H1N1A2 on X]N[Common Artifact:Deamidation on N]NRQMNPK	4	3583.5	9.04526	81	{3383@[y2+1, y6+1, y7+1, y8+1];[D109+1, D126+1, D138+1, D144+1, D168+1, D186+1, D204+1, D274+1, D292+1, D366+1]}{3387@[c1+1, c5+1];[y6+1, y8+1];[(M0-291.10)+2];[D126+1, D138+1, D144+1, D168+1, D186+1, D204+1, D274+1, D292+1, D366+1]}	{3383@[y2+1:244.16475, y6+1:773.40472, y7+1:887.44296, y8+1:1002.49799];[D109+1:109.02843, D126+1:126.05520, D138+1:138.05499, D144+1:144.06586, D168+1:168.06566, D186+1:186.07636, D204+1:204.08682, D274+1:274.09186, D292+1:292.10242, D366+1:366.13990]}{3387@[c1+1:322.15970, c5+1:1551.67637];[y6+1:773.40790, y8+1:1002.49109];[(M0-291.10)+2:1647.21360];[D126+1:126.05501, D138+1:138.05493, D144+1:144.06525, D168+1:168.06558, D186+1:186.07616, D204+1:204.08687, D274+1:274.09218, D292+1:292.10245, D366+1:366.13917]}	{3383@[y2+1:-0.00082, y6+1:-0.00394, y7+1:-0.00864, y8+1:0.01945];[D109+1:0.00004, D126+1:0.00026, D138+1:0.00005, D144+1:0.00034, D168+1:0.00014, D186+1:0.00029, D204+1:0.00018, D274+1:-0.00027, D292+1:-0.00027, D366+1:0.00044]}{3387@[c1+1:-0.00118, c5+1:-0.01310];[y6+1:-0.00077, y8+1:0.01255];[(M0-291.10)+2:0.01045];[D126+1:0.00006, D138+1:-0.00001, D144+1:-0.00027, D168+1:0.00007, D186+1:0.00008, D204+1:0.00022, D274+1:0.00005, D292+1:-0.00024, D366+1:-0.00030]}	{3383@[y2+1:-3.37, y6+1:-5.11, y7+1:-9.75, y8+1:19.42];[D109+1:0.35, D126+1:2.04, D138+1:0.34, D144+1:2.38, D168+1:0.85, D186+1:1.55, D204+1:0.86, D274+1:-0.98, D292+1:-0.93, D366+1:1.19]}{3387@[c1+1:-3.66, c5+1:-8.45];[y6+1:-1.00, y8+1:12.53];[(M0-291.10)+2:3.17];[D126+1:0.49, D138+1:-0.11, D144+1:-1.89, D168+1:0.39, D186+1:0.44, D204+1:1.09, D274+1:0.19, D292+1:-0.82, D366+1:-0.81]}	{3383@[y2+1:2090, y6+1:5090, y7+1:15554, y8+1:13912];[D109+1:2001, D126+1:78870, D138+1:69238, D144+1:57429, D168+1:25162, D186+1:101448, D204+1:104824, D274+1:78735, D292+1:18007, D366+1:24906]}{3387@[c1+1:1225, c5+1:1175];[y6+1:1583, y8+1:945];[(M0-291.10)+2:2253];[D126+1:4631, D138+1:2365, D144+1:2305, D168+1:1988, D186+1:11740, D204+1:26914, D274+1:20444, D292+1:10189, D366+1:17580]}	{3383@14}{3387@14}	D	0.604332	0	0	2.00758	1.0034	19.6746	3	3	2009.71	H2N4A3	FALSE	1.15467	(N),(N(H(A))(N)),(N(H(A))(A))	Level1	[1,N1,0.873][2,H1N2A1,0.809][6,H1N1A2,0.873]	[1204,N1,0.873][1205,H1N2A1,0.809][1209,H1N1A2,0.873]	{@298[1-0,2-6,6-7]}	{@1[0,0.873][6,0.096][7,0.031]}{@2[6,0.809][0,0.096][7,0.096]}{@6[7,0.873][6,0.096][0,0.031]}
2019_09_16_StcEmix_35trig_EThcD25_rep1.raw	2373	15.0572	2342	731.086	4	2920.31	DECOY_A2ASS6	Mus musculus OX=10090	Titin	[34761 to 34777]	TTTRQATQEVASIAPER	T,V	T[O-Glycosylation:N1 on X]TTRQAT[O-Glycosylation:N1 on X]QEVAS[O-Glycosylation:H1N1A1 on X]IAPER	3	2920.34	9.04524	68	{2373@[b2+1, b8+1];[y10+1];[D126+1, D138+1, D144+1, D168+1, D186+1, D204+1, D274+1, D292+1, D366+1]}{2376@[c1+1, c9+1];[y1+1, y2+1];[zDot7+1, zDot17+2];[D126+1, D138+1, D144+1, D168+1, D186+1, D204+1, D274+1, D292+1, D366+1]}	{2373@[b2+1:203.10300, b8+1:888.44495];[y10+1:1099.55444];[D126+1:126.05502, D138+1:138.05498, D144+1:144.06552, D168+1:168.06538, D186+1:186.07622, D204+1:204.08656, D274+1:274.09302, D292+1:292.10287, D366+1:366.13907]}{2376@[c1+1:322.16107, c9+1:1440.66785];[y1+1:175.11923, y2+1:304.16156];[zDot7+1:1383.61747, zDot17+2:1453.15433];[D126+1:126.05509, D138+1:138.05502, D144+1:144.06554, D168+1:168.06560, D186+1:186.07631, D204+1:204.08709, D274+1:274.09247, D292+1:292.10220, D366+1:366.13998]}	{2373@[b2+1:0.00036, b8+1:-0.00842];[y10+1:-0.01977];[D126+1:0.00007, D138+1:0.00003, D144+1:0.00000, D168+1:-0.00013, D186+1:0.00014, D204+1:-0.00008, D274+1:0.00089, D292+1:0.00019, D366+1:-0.00040]}{2376@[c1+1:0.00020, c9+1:-0.01341];[y1+1:0.00028, y2+1:0.00001];[zDot7+1:0.00396, zDot17+2:-0.02798];[D126+1:0.00015, D138+1:0.00008, D144+1:0.00002, D168+1:0.00008, D186+1:0.00023, D204+1:0.00044, D274+1:0.00034, D292+1:-0.00048, D366+1:0.00051]}	{2373@[b2+1:1.80, b8+1:-9.49];[y10+1:-18.00];[D126+1:0.55, D138+1:0.23, D144+1:0.03, D168+1:-0.79, D186+1:0.76, D204+1:-0.41, D274+1:3.27, D292+1:0.65, D366+1:-1.09]}{2376@[c1+1:0.62, c9+1:-9.31];[y1+1:1.61, y2+1:0.05];[zDot7+1:2.86, zDot17+2:-9.63];[D126+1:1.16, D138+1:0.56, D144+1:0.14, D168+1:0.49, D186+1:1.26, D204+1:2.18, D274+1:1.25, D292+1:-1.66, D366+1:1.40]}	{2373@[b2+1:12942, b8+1:13846];[y10+1:11094];[D126+1:115074, D138+1:180933, D144+1:78874, D168+1:66272, D186+1:127512, D204+1:121558, D274+1:35599, D292+1:11013, D366+1:18281]}{2376@[c1+1:1300, c9+1:2230];[y1+1:1147, y2+1:1138];[zDot7+1:2336, zDot17+2:1155];[D126+1:6499, D138+1:3275, D144+1:1462, D168+1:2924, D186+1:9552, D204+1:23462, D274+1:6382, D292+1:4251, D366+1:12182]}	{2373@12}{2376@15}	D	0.605054	0	0	3.00925	0	18.7543	3	5	1062.39	H1N3A1	FALSE	2.29394	(N),(N),(N(H(A)))	Level2	[1,N1,0.912][12,H1N1A1,0.958]	[34761,N1,0.912][34772,H1N1A1,0.958]	{@30[1-0,7-0,12-4]}{@30[1-0,3-0,12-4]}{@30[1-0,2-0,12-4]}	{@1[0,0.912][4,0.005]}{@2[0,0.357][4,0.012]}{@3[0,0.357][4,0.012]}{@7[0,0.357][4,0.012]}{@12[4,0.958][0,0.017]}
2019_09_16_StcEmix_35trig_EThcD25_rep1.raw	14682	54.4024	14661	1159.53	4	4634.1	DECOY_Q60882	Mus musculus OX=10090	Olfactory receptor 145	[194 to 224]	AMASLIFSESVVFFLFFFLQTMCGSYSIINK	Y,K	AM[Common Variable:Oxidation on M]ASLIFSES[O-Glycosylation:H1N1A1 on X]VVFFLFFFLQTMC[Common Fixed:Carbamidomethyl on C]GSYS[O-Glycosylation:H1N1 on X]IINK	4	4634.13	9.04504	1	{14682@[b4+1, b5+1, b11+1, b12+1];[D126+1, D138+1, D144+1, D168+1, D186+1, D204+1, D274+1, D366+1]}{14685@[b5+1, b11+1, b12+1];[zDot10+1, zDot16+1];[D138+1, D168+1, D186+1, D204+1, D274+1, D292+1, D366+1]}	{14682@[b4+1:377.14575, b5+1:490.22717, b11+1:1152.55847, b12+1:1251.65149];[D126+1:126.05511, D138+1:138.05521, D144+1:144.06570, D168+1:168.06570, D186+1:186.07645, D204+1:204.08669, D274+1:274.09213, D366+1:366.13995]}{14685@[b5+1:490.22717, b11+1:1152.55676, b12+1:1251.62891];[zDot10+1:1521.68396, zDot16+1:2305.02734];[D138+1:138.05495, D168+1:168.06529, D186+1:186.07614, D204+1:204.08652, D274+1:274.09216, D292+1:292.10233, D366+1:366.13958]}	{14682@[b4+1:-0.00318, b5+1:-0.00582, b11+1:-0.00207, b12+1:0.02254];[D126+1:0.00016, D138+1:0.00027, D144+1:0.00019, D168+1:0.00018, D186+1:0.00038, D204+1:0.00004, D274+1:0.00001, D366+1:0.00048]}{14685@[b5+1:-0.00582, b11+1:-0.00378, b12+1:-0.00005];[zDot10+1:0.02665, zDot16+1:-0.02553];[D138+1:0.00000, D168+1:-0.00022, D186+1:0.00006, D204+1:-0.00013, D274+1:0.00004, D292+1:-0.00036, D366+1:0.00012]}	{14682@[b4+1:-8.45, b5+1:-11.90, b11+1:-1.79, b12+1:18.02];[D126+1:1.28, D138+1:1.96, D144+1:1.31, D168+1:1.08, D186+1:2.04, D204+1:0.19, D274+1:0.02, D366+1:1.32]}{14685@[b5+1:-11.90, b11+1:-3.28, b12+1:-0.04];[zDot10+1:17.53, zDot16+1:-11.08];[D138+1:0.00, D168+1:-1.34, D186+1:0.35, D204+1:-0.64, D274+1:0.13, D292+1:-1.24, D366+1:0.32]}	{14682@[b4+1:4340, b5+1:2734, b11+1:9421, b12+1:6819];[D126+1:27068, D138+1:174867, D144+1:10819, D168+1:64516, D186+1:35772, D204+1:76516, D274+1:10418, D366+1:52211]}{14685@[b5+1:1462, b11+1:2330, b12+1:2061];[zDot10+1:1199, zDot16+1:1232];[D138+1:4099, D168+1:4313, D186+1:1695, D204+1:4326, D274+1:1385, D292+1:1564, D366+1:23702]}	{14682@12}{14685@12}	D	0.605776	0	0	2.00375	0	15.6893	2	6	1021.36	H2N2A1	FALSE	17.393	(N(H)),(N(H(A)))	Level3			{@27[10-4,27-1]}{@27[8-4,27-1]}{@27[4-4,27-1]}{@27[10-4,25-1]}{@27[8-4,25-1]}{@27[4-4,25-1]}
2019_09_16_StcEmix_35trig_EThcD25_rep1.raw	2908	16.9901	2884	1271.29	4	5081.15	DECOY_Q8R1F6	Mus musculus OX=10090	Protein HID1	[184 to 207]	AAPRSGEMSTGEQSGTRSLPEPTR	P,R	AAPRS[O-Glycosylation:H2N2 on X]GEM[Common Variable:Oxidation on M]S[O-Glycosylation:N1 on X]T[O-Glycosylation:N1A1 on X]GEQSGTRS[O-Glycosylation:H1N2 on X]LPEPT[O-Glycosylation:H1N2 on X]R	6	5081.13	9.04473	213	{2908@[b9+1];[y1+1, y7+1, y12+2];[D109+1, D126+1, D138+1, D144+1, D168+1, D186+1, D204+1, D274+1, D292+1, D366+1]}{2911@[b16+1];[c8+1, c10+1];[y12+1, y18+1];[D126+1, D138+1, D144+1, D168+1, D186+1, D204+1, D274+1, D292+1, D366+1]}	{2908@[b9+1:903.40509];[y1+1:175.11755, y7+1:799.44257, y12+2:664.84365];[D109+1:109.02834, D126+1:126.05502, D138+1:138.05526, D144+1:144.06583, D168+1:168.06555, D186+1:186.07625, D204+1:204.08658, D274+1:274.09235, D292+1:292.10233, D366+1:366.13963]}{2911@[b16+1:1563.66406];[c8+1:1563.66406, c10+1:2449.02612];[y12+1:1328.68896, y18+1:1978.89563];[D126+1:126.05476, D138+1:138.05457, D144+1:144.06531, D168+1:168.06540, D186+1:186.07596, D204+1:204.08663, D274+1:274.09186, D292+1:292.10205, D366+1:366.13934]}	{2908@[b9+1:0.00620];[y1+1:-0.00140, y7+1:0.01172, y12+2:-0.01168];[D109+1:-0.00005, D126+1:0.00007, D138+1:0.00031, D144+1:0.00032, D168+1:0.00004, D186+1:0.00017, D204+1:-0.00007, D274+1:0.00022, D292+1:-0.00036, D366+1:0.00016]}{2911@[b16+1:-0.00631];[c8+1:0.00627, c10+1:0.03446];[y12+1:-0.00274, y18+1:-0.01783];[D126+1:-0.00018, D138+1:-0.00038, D144+1:-0.00021, D168+1:-0.00012, D186+1:-0.00012, D204+1:-0.00002, D274+1:-0.00027, D292+1:-0.00064, D366+1:-0.00013]}	{2908@[b9+1:6.87];[y1+1:-8.03, y7+1:14.68, y12+2:-8.80];[D109+1:-0.49, D126+1:0.55, D138+1:2.29, D144+1:2.22, D168+1:0.21, D186+1:0.93, D204+1:-0.34, D274+1:0.81, D292+1:-1.24, D366+1:0.44]}{2911@[b16+1:-4.04];[c8+1:4.01, c10+1:14.08];[y12+1:-2.06, y18+1:-9.01];[D126+1:-1.46, D138+1:-2.78, D144+1:-1.46, D168+1:-0.70, D186+1:-0.64, D204+1:-0.08, D274+1:-0.98, D292+1:-2.18, D366+1:-0.35]}	{2908@[b9+1:2632];[y1+1:2118, y7+1:3716, y12+2:4148];[D109+1:2547, D126+1:60186, D138+1:71288, D144+1:49575, D168+1:28072, D186+1:114026, D204+1:121185, D274+1:41626, D292+1:11823, D366+1:46616]}{2911@[b16+1:2531];[c8+1:2531, c10+1:1423];[y12+1:3380, y18+1:2050];[D126+1:1370, D138+1:805, D144+1:1327, D168+1:1524, D186+1:6651, D204+1:16802, D274+1:7455, D292+1:4626, D366+1:26929]}	{2908@14}{2911@14}	D	0.605908	0	0	2.00951	0	19.8588	5	7	2563.94	H4N8A1	FALSE	1.44636	(N),(N(A)),(N(H)(N)),(N(H)(N)),(N(H)(N(H)))	Level2	[5,H2N2,0.341]	[188,H2N2,0.341]	{@794[5-5,9-0,10-2,18-3,23-3]}{@794[5-5,9-2,10-0,18-3,23-3]}{@794[5-5,9-0,10-2,16-3,23-3]}{@794[5-5,9-2,10-0,16-3,23-3]}{@794[5-5,9-0,10-2,14-3,23-3]}{@794[5-5,9-2,10-0,14-3,23-3]}{@794[5-5,9-0,10-2,16-3,18-3]}{@794[5-5,9-2,10-0,16-3,18-3]}{@794[5-5,9-0,10-2,14-3,18-3]}{@794[5-5,9-2,10-0,14-3,18-3]}... In Total:12 Paths	{@5[0,0.059][2,0.059][3,0.446][5,0.341]}{@9[0,0.200][2,0.200][3,0.212][5,0.118]}{@10[0,0.200][2,0.200][3,0.212][5,0.118]}{@14[2,0.135][0,0.135][3,0.282][5,0.106]}{@16[3,0.282][2,0.135][0,0.135][5,0.106]}{@18[3,0.282][2,0.135][0,0.135][5,0.106]}{@23[5,0.106][3,0.282][2,0.135][0,0.135]}
2019_09_16_StcEmix_35trig_EThcD25_rep1.raw	2954	17.1532	2929	975.749	3	2924.22	Q8K2K6	Mus musculus OX=10090	Arf-GAP domain and FG repeat-containing protein 1	[269 to 290]	QTTGGSAGSVNANFAHFDNFPK	P,S	QTT[O-Glycosylation:H1N1A1 on X]GGSAGSVN[Common Artifact:Deamidation on N]AN[Common Artifact:Deamidation on N]FAHFDNFPK	3	2924.24	9.04462	285	{2954@[b2+1, b10+1];[y2+1, y9+1];[D109+1, D126+1, D138+1, D144+1, D168+1, D186+1, D204+1, D274+1, D292+1, D366+1]}{2957@[b10+1];[c5+1];[y8+1];[zDot9+1, zDot22+1];[D126+1, D138+1, D144+1, D168+1, D186+1, D204+1, D274+1, D292+1, D366+1]}	{2954@[b2+1:230.11368, b10+1:846.38452];[y2+1:244.16559, y9+1:1122.54248];[D109+1:109.02839, D126+1:126.05509, D138+1:138.05520, D144+1:144.06578, D168+1:168.06551, D186+1:186.07620, D204+1:204.08675, D274+1:274.09195, D292+1:292.10205, D366+1:366.13984]}{2957@[b10+1:846.39240];[c5+1:1118.47986];[y8+1:975.47961];[zDot9+1:1106.49780, zDot22+1:2909.17236];[D126+1:126.05480, D138+1:138.05511, D144+1:144.06548, D168+1:168.06479, D186+1:186.07603, D204+1:204.08683, D274+1:274.09207, D292+1:292.10233, D366+1:366.13876]}	{2954@[b2+1:0.00015, b10+1:-0.01067];[y2+1:0.00002, y9+1:0.00577];[D109+1:-0.00001, D126+1:0.00014, D138+1:0.00025, D144+1:0.00026, D168+1:-0.00001, D186+1:0.00013, D204+1:0.00010, D274+1:-0.00018, D292+1:-0.00064, D366+1:0.00037]}{2957@[b10+1:-0.00279];[c5+1:0.02156];[y8+1:0.01132];[zDot9+1:-0.02018, zDot22+1:-0.05214];[D126+1:-0.00014, D138+1:0.00017, D144+1:-0.00004, D168+1:-0.00073, D186+1:-0.00004, D204+1:0.00018, D274+1:-0.00005, D292+1:-0.00036, D366+1:-0.00070]}	{2954@[b2+1:0.64, b10+1:-12.62];[y2+1:0.08, y9+1:5.15];[D109+1:-0.07, D126+1:1.13, D138+1:1.84, D144+1:1.85, D168+1:-0.06, D186+1:0.68, D204+1:0.49, D274+1:-0.65, D292+1:-2.18, D366+1:1.03]}{2957@[b10+1:-3.30];[c5+1:19.29];[y8+1:11.62];[zDot9+1:-18.25, zDot22+1:-17.93];[D126+1:-1.16, D138+1:1.23, D144+1:-0.29, D168+1:-4.36, D186+1:-0.23, D204+1:0.90, D274+1:-0.20, D292+1:-1.24, D366+1:-1.93]}	{2954@[b2+1:5239, b10+1:7151];[y2+1:9132, y9+1:2980];[D109+1:1528, D126+1:80214, D138+1:75227, D144+1:66683, D168+1:31980, D186+1:102213, D204+1:98796, D274+1:46124, D292+1:10484, D366+1:14196]}{2957@[b10+1:1017];[c5+1:948];[y8+1:1250];[zDot9+1:959, zDot22+1:1112];[D126+1:1446, D138+1:1202, D144+1:1604, D168+1:1090, D186+1:6913, D204+1:18387, D274+1:8527, D292+1:6132, D366+1:8118]}	{2954@14}{2957@14}	T	0.605908	0	0	3.01027	0	19.7551	1	4	656.228	H1N1A1	FALSE	1.16008	(N(H(A)))	Level3			{@7[3-4]}{@7[2-4]}
2019_09_16_StcEmix_35trig_EThcD25_rep1.raw	10825	42.5246	10805	1128.21	4	4508.82	DECOY_P56655	Mus musculus OX=10090	Cytochrome P450 2C38	[186 to 203]	LTTSTTETGAAFLNNITC	R,V	LT[O-Glycosylation:H2N2A1F1 on X]TST[O-Glycosylation:H1N2 on X]TETGAAFLNNIT[O-Glycosylation:H1N2A1 on X]C[Common Fixed:Carbamidomethyl on C]	4	4508.84	9.04435	1	{10825@[b7+1, b12+1];[y6+1, y10+1, y11+1];[D126+1, D138+1, D144+1, D168+1, D186+1, D204+1, D274+1, D292+1, D366+1]}{10829@[c2+1, c5+1];[y10+1];[zDot13+1];[D186+1, D204+1, D274+1, D292+1, D366+1]}	{10825@[b7+1:734.34497, b12+1:1181.56458];[y6+1:734.34497, y10+1:1080.50342, y11+1:1181.56458];[D126+1:126.05506, D138+1:138.05499, D144+1:144.06543, D168+1:168.06534, D186+1:186.07629, D204+1:204.08691, D274+1:274.09219, D292+1:292.10208, D366+1:366.13910]}{10829@[c2+1:1399.57068, c5+1:2256.93237];[y10+1:1080.49268];[zDot13+1:2254.94873];[D186+1:186.07599, D204+1:204.08636, D274+1:274.09192, D292+1:292.10257, D366+1:366.13965]}	{10825@[b7+1:-0.01171, b12+1:-0.00388];[y6+1:-0.00518, y10+1:-0.01084, y11+1:0.00264];[D126+1:0.00011, D138+1:0.00005, D144+1:-0.00009, D168+1:-0.00018, D186+1:0.00021, D204+1:0.00026, D274+1:0.00007, D292+1:-0.00061, D366+1:-0.00037]}{10829@[c2+1:-0.01260, c5+1:0.01015];[y10+1:-0.02158];[zDot13+1:0.00827];[D186+1:-0.00009, D204+1:-0.00028, D274+1:-0.00021, D292+1:-0.00012, D366+1:0.00018]}	{10825@[b7+1:-15.96, b12+1:-3.29];[y6+1:-7.06, y10+1:-10.04, y11+1:2.24];[D126+1:0.92, D138+1:0.34, D144+1:-0.61, D168+1:-1.07, D186+1:1.14, D204+1:1.28, D274+1:0.25, D292+1:-2.08, D366+1:-1.01]}{10829@[c2+1:-9.01, c5+1:4.50];[y10+1:-19.99];[zDot13+1:3.67];[D186+1:-0.47, D204+1:-1.39, D274+1:-0.76, D292+1:-0.40, D366+1:0.50]}	{10825@[b7+1:3400, b12+1:3462];[y6+1:3400, y10+1:3034, y11+1:3462];[D126+1:23056, D138+1:20079, D144+1:16919, D168+1:11520, D186+1:35786, D204+1:45753, D274+1:83149, D292+1:25184, D366+1:13844]}{10829@[c2+1:1127, c5+1:2765];[y10+1:1438];[zDot13+1:5155];[D186+1:1240, D204+1:2900, D274+1:15995, D292+1:7765, D366+1:3117]}	{10825@14}{10829@9}	D	0.605908	0	0	3.01982	0	14.4192	3	7	2594.94	H4N6A2F1	TRUE	1.18676	(N(H)(N)),(N(H(A))(N)),(N(H)(N(H(A))(F)))	Level2	[2,H2N2A1F1,0.775]	[187,H2N2A1F1,0.775]	{@827[2-9,5-3,17-6]}{@827[2-9,4-3,17-6]}{@827[2-9,3-3,17-6]}{@827[2-9,5-3,8-6]}{@827[2-9,4-3,8-6]}{@827[2-9,3-3,8-6]}{@827[2-9,5-3,6-6]}{@827[2-9,4-3,6-6]}{@827[2-9,3-3,6-6]}{@831[2-9,4-0,5-1,17-6]}... In Total:135 Paths	{@2[3,0.022][6,0.002][9,0.775][0,0.047][1,0.047][4,0.004][2,0.004]}{@3[3,0.099][6,0.003][9,0.066][0,0.203][1,0.203][4,0.006][2,0.006]}{@4[3,0.099][6,0.003][9,0.066][0,0.203][1,0.203][4,0.006][2,0.006]}{@5[3,0.099][6,0.003][9,0.066][0,0.203][1,0.203][4,0.006][2,0.006]}{@6[3,0.005][6,0.063][9,0.009][1,0.135][0,0.136][4,0.126][2,0.126]}{@8[6,0.063][3,0.005][9,0.009][1,0.135][0,0.136][4,0.126][2,0.126]}{@17[9,0.009][6,0.063][3,0.005][1,0.135][0,0.136][4,0.126][2,0.126]}
2019_09_16_StcEmix_35trig_EThcD25_rep1.raw	21537	75.7835	21501	1522.28	5	7606.35	Q8WXI7.3	Homo sapiens OX=9606	Mucin-16 segment	[417 to 454]	TPASIFGPSAASHLLILFTLNFTITNLRYEENMWPGSR	K,K	TPASIFGPS[O-Glycosylation:H2N2 on X]AASHLLILFT[O-Glycosylation:H2N2 on X]LNFT[O-Glycosylation:H1N2 on X]IT[O-Glycosylation:H2N2A2 on X]N[Common Artifact:Deamidation on N]LRYEENMWPGSR	5	7606.36	9.04429	933	{21537@[b3+1, b4+1];[y4+1];[D126+1, D138+1, D144+1, D168+1, D186+1, D204+1, D274+1, D292+1, D366+1]}{21540@[c9+1, c19+2, c29+4, c34+4];[y16+1];[zDot5+1];[D126+1, D138+1, D144+1, D168+1, D186+1, D204+1, D274+1, D292+1, D366+1]}	{21537@[b3+1:270.14459, b4+1:357.17828];[y4+1:416.22403];[D126+1:126.05517, D138+1:138.05528, D144+1:144.06557, D168+1:168.06552, D186+1:186.07636, D204+1:204.08677, D274+1:274.09187, D292+1:292.10257, D366+1:366.13931]}{21540@[c9+1:1605.74451, c19+2:1701.78729, c29+4:1630.76689, c34+4:1803.06135];[y16+1:1967.94690];[zDot5+1:586.28394];[D126+1:126.05515, D138+1:138.05496, D144+1:144.06558, D168+1:168.06552, D186+1:186.07599, D204+1:204.08670, D274+1:274.09204, D292+1:292.10242, D366+1:366.13983]}	{21537@[b3+1:-0.00024, b4+1:0.00142];[y4+1:-0.00118];[D126+1:0.00022, D138+1:0.00033, D144+1:0.00005, D168+1:0.00000, D186+1:0.00028, D204+1:0.00012, D274+1:-0.00025, D292+1:-0.00012, D366+1:-0.00016]}{21540@[c9+1:0.01798, c19+2:-0.04111, c29+4:0.12028, c34+4:0.05018];[y16+1:0.01891];[zDot5+1:-0.00186];[D126+1:0.00021, D138+1:0.00002, D144+1:0.00007, D168+1:0.00000, D186+1:-0.00009, D204+1:0.00005, D274+1:-0.00008, D292+1:-0.00027, D366+1:0.00036]}	{21537@[b3+1:-0.89, b4+1:3.99];[y4+1:-2.84];[D126+1:1.80, D138+1:2.40, D144+1:0.35, D168+1:0.03, D186+1:1.51, D204+1:0.60, D274+1:-0.93, D292+1:-0.40, D366+1:-0.44]}{21540@[c9+1:11.21, c19+2:-12.09, c29+4:18.45, c34+4:6.96];[y16+1:9.62];[zDot5+1:-3.18];[D126+1:1.65, D138+1:0.11, D144+1:0.46, D168+1:0.03, D186+1:-0.47, D204+1:0.26, D274+1:-0.31, D292+1:-0.93, D366+1:0.98]}	{21537@[b3+1:2882, b4+1:3407];[y4+1:2363];[D126+1:47812, D138+1:161069, D144+1:28750, D168+1:57187, D186+1:55935, D204+1:92833, D274+1:84377, D292+1:22003, D366+1:49554]}{21540@[c9+1:1258, c19+2:1342, c29+4:1046, c34+4:14644];[y16+1:1868];[zDot5+1:970];[D126+1:1138, D138+1:2916, D144+1:621, D168+1:2745, D186+1:2649, D204+1:9912, D274+1:13362, D292+1:7321, D366+1:14575]}	{21537@12}{21540@15}	T	0.605908	0	0	5.11841	0	18.772	4	8	3341.2	H7N8A2	TRUE	6.01502	(N(H)(N)),(N(H)(N(H))),(N(H)(N(H))),(N(H(A))(N(H(A))))	Level3			{@2137[9-5,19-5,23-3,25-10]}{@2137[4-5,19-5,23-3,25-10]}{@2137[1-5,19-5,23-3,25-10]}{@2137[9-5,12-5,23-3,25-10]}{@2137[4-5,12-5,23-3,25-10]}{@2137[1-5,12-5,23-3,25-10]}{@2137[9-5,19-5,23-10,25-3]}{@2137[4-5,19-5,23-10,25-3]}{@2137[1-5,19-5,23-10,25-3]}{@2137[9-5,12-5,23-10,25-3]}... In Total:60 Paths
2019_09_16_StcEmix_35trig_EThcD25_rep1.raw	11160	43.5483	11134	884.897	4	3535.56	Q3UUJ4	Mus musculus OX=10090	STE20-related kinase adapter protein alpha	[317 to 333]	SIANPGLNDSLAAGSLR	R,P	S[O-Glycosylation:H2N2A2 on X]IANPGLNDSLAAGS[O-Glycosylation:H1N2 on X]LR	2	3535.53	9.04421	67	{11160@[b2+1];[y1+1, y8+1, y15+1, y16+1];[D126+1, D138+1, D144+1, D168+1, D186+1, D204+1, D274+1, D292+1, D366+1]}{11163@[b2+1];[zDot8+1, zDot12+1];[(M0-1109.38)+3];[D186+1, D204+1, D274+1, D292+1, D366+1]}	{11160@[b2+1:201.12300];[y1+1:175.11893, y8+1:774.43671, y15+1:1455.77087, y16+1:1568.81152];[D126+1:126.05508, D138+1:138.05513, D144+1:144.06567, D168+1:168.06540, D186+1:186.07636, D204+1:204.08653, D274+1:274.09200, D292+1:292.10254, D366+1:366.13876]}{11163@[b2+1:201.12357];[zDot8+1:1326.65222, zDot12+1:1725.80469];[(M0-1109.38)+3:809.71109];[D186+1:186.07626, D204+1:204.08638, D274+1:274.09215, D292+1:292.10175, D366+1:366.13950]}	{11160@[b2+1:-0.00037];[y1+1:-0.00003, y8+1:-0.01012, y15+1:0.01584, y16+1:-0.02757];[D126+1:0.00013, D138+1:0.00018, D144+1:0.00016, D168+1:-0.00012, D186+1:0.00028, D204+1:-0.00011, D274+1:-0.00013, D292+1:-0.00015, D366+1:-0.00070]}{11163@[b2+1:0.00020];[zDot8+1:0.01256, zDot12+1:-0.01037];[(M0-1109.38)+3:-0.04333];[D186+1:0.00019, D204+1:-0.00027, D274+1:0.00002, D292+1:-0.00094, D366+1:0.00003]}	{11160@[b2+1:-1.84];[y1+1:-0.14, y8+1:-13.09, y15+1:10.89, y16+1:-17.59];[D126+1:1.07, D138+1:1.34, D144+1:1.10, D168+1:-0.70, D186+1:1.51, D204+1:-0.56, D274+1:-0.48, D292+1:-0.50, D366+1:-1.93]}{11163@[b2+1:0.98];[zDot8+1:9.47, zDot12+1:-6.02];[(M0-1109.38)+3:-17.86];[D186+1:1.01, D204+1:-1.31, D274+1:0.08, D292+1:-3.23, D366+1:0.08]}	{11160@[b2+1:3861];[y1+1:2514, y8+1:5198, y15+1:3235, y16+1:10588];[D126+1:17267, D138+1:14190, D144+1:12642, D168+1:6843, D186+1:33886, D204+1:29521, D274+1:70891, D292+1:16832, D366+1:4525]}{11163@[b2+1:869];[zDot8+1:2239, zDot12+1:1559];[(M0-1109.38)+3:2220];[D186+1:1355, D204+1:1957, D274+1:15129, D292+1:6172, D366+1:1918]}	{11160@14}{11163@9}	T	0.605908	0	0	2.00709	1.00414	14.3046	2	3	1880.67	H3N4A2	TRUE	1.12244	(N(H)(N)),(N(H(A))(N(H(A))))	Level2	[1,H2N2A2,0.950]	[317,H2N2A2,0.950]	{@226[1-10,15-3]}{@226[1-10,10-3]}{@228[1-10,10-0,15-1]}{@228[1-10,10-1,15-0]}	{@1[3,0.035][10,0.950][0,0.005][1,0.005]}{@10[3,0.240][10,0.025][1,0.240][0,0.240]}{@15[10,0.025][3,0.240][1,0.240][0,0.240]}
2019_09_16_StcEmix_35trig_EThcD25_rep1.raw	11530	44.7624	11514	966.164	4	3860.63	DECOY_Q6PE55	Mus musculus OX=10090	Platelet-derived growth factor receptor-like protein	[1 to 21]	MSFEVTTAVTTQGRLNQATCI	-,Y	MSFEVT[O-Glycosylation:H1N1 on X]TAVTTQGRLN[Common Artifact:Deamidation on N]QAT[O-Glycosylation:H2N2A1F1 on X]C[Common Fixed:Carbamidomethyl on C]I	4	3860.66	9.04408	293	{11530@[b9+1, b10+1, b20+2];[y20+2];[D109+1, D126+1, D138+1, D144+1, D168+1, D186+1, D204+1, D274+1, D292+1, D366+1]}{11535@[b9+1, b11+1];[c6+1];[y8+1];[zDot20+3];[D126+1, D138+1, D168+1, D186+1, D204+1, D274+1, D366+1]}	{11530@[b9+1:966.46417, b10+1:1067.51514, b20+2:1099.52152];[y20+2:1099.52152];[D109+1:109.02847, D126+1:126.05519, D138+1:138.05524, D144+1:144.06551, D168+1:168.06576, D186+1:186.07648, D204+1:204.08690, D274+1:274.09201, D292+1:292.10339, D366+1:366.13935]}{11535@[b9+1:966.47223, b11+1:1168.55554];[c6+1:1077.48096];[y8+1:976.46979];[zDot20+3:1238.86359];[D126+1:126.05485, D138+1:138.05512, D168+1:168.06538, D186+1:186.07608, D204+1:204.08663, D274+1:274.09207, D366+1:366.13919]}	{11530@[b9+1:0.00408, b10+1:0.00736, b20+2:0.01413];[y20+2:-0.04002];[D109+1:0.00007, D126+1:0.00024, D138+1:0.00030, D144+1:-0.00001, D168+1:0.00024, D186+1:0.00040, D204+1:0.00025, D274+1:-0.00012, D292+1:0.00071, D366+1:-0.00011]}{11535@[b9+1:0.01213, b11+1:0.00009];[c6+1:0.01533];[y8+1:-0.01825];[zDot20+3:-0.03075];[D126+1:-0.00010, D138+1:0.00018, D168+1:-0.00013, D186+1:0.00000, D204+1:-0.00002, D274+1:-0.00005, D366+1:-0.00028]}	{11530@[b9+1:4.22, b10+1:6.90, b20+2:6.43];[y20+2:-18.21];[D109+1:0.64, D126+1:1.95, D138+1:2.18, D144+1:-0.07, D168+1:1.45, D186+1:2.17, D204+1:1.24, D274+1:-0.42, D292+1:2.43, D366+1:-0.31]}{11535@[b9+1:12.57, b11+1:0.08];[c6+1:14.24];[y8+1:-18.71];[zDot20+3:-8.28];[D126+1:-0.79, D138+1:1.29, D168+1:-0.79, D186+1:0.02, D204+1:-0.08, D274+1:-0.20, D366+1:-0.77]}	{11530@[b9+1:17706, b10+1:11536, b20+2:5519];[y20+2:5519];[D109+1:3443, D126+1:59268, D138+1:392438, D144+1:27704, D168+1:118380, D186+1:72571, D204+1:141601, D274+1:8970, D292+1:2726, D366+1:43518]}{11535@[b9+1:13921, b11+1:6477];[c6+1:3202];[y8+1:820];[zDot20+3:3615];[D126+1:1221, D138+1:14497, D168+1:11544, D186+1:4114, D204+1:20255, D274+1:1815, D366+1:47578]}	{11530@14}{11535@12}	D	0.606628	0	0	1.00213	0	17.6175	2	6	1532.55	H3N3A1F1	FALSE	15.1753	(N(H)),(N(H)(N(H(A))(F)))	Level3			{@107[6-1,19-9]}{@107[2-1,19-9]}{@107[6-1,11-9]}{@107[2-1,11-9]}{@107[6-1,10-9]}{@107[2-1,10-9]}{@107[6-1,7-9]}{@107[2-1,7-9]}
2019_09_16_StcEmix_35trig_EThcD25_rep1.raw	6539	29.138	6516	1042.67	5	5208.3	DECOY_Q91VD9	Mus musculus OX=10090	NADH-ubiquinone oxidoreductase 75 kDa subunit, mitochondrial	[339 to 369]	TTNLLYNSRLDTGAGETPFIEETCLNDSDVK	I,N	TTNLLYNS[O-Glycosylation:H2N2A1F1 on X]RLDT[O-Glycosylation:H1N2 on X]GAGETPFIEETC[Common Fixed:Carbamidomethyl on C]LNDSDVK	3	5208.26	9.04401	196	{6539@[b3+1, b4+1, b9+1];[y1+1, y4+1];[D109+1, D126+1, D138+1, D144+1, D168+1, D186+1, D204+1, D274+1, D292+1, D366+1]}{6543@[c8+1];[y4+1];[zDot16+1, zDot24+3];[D126+1, D138+1, D144+1, D168+1, D186+1, D204+1, D274+1, D292+1, D366+1]}	{6539@[b3+1:317.14517, b4+1:430.22720, b9+1:1063.54639];[y1+1:147.11308, y4+1:448.23999];[D109+1:109.02850, D126+1:126.05517, D138+1:138.05528, D144+1:144.06579, D168+1:168.06574, D186+1:186.07626, D204+1:204.08691, D274+1:274.09192, D292+1:292.10257, D366+1:366.13986]}{6543@[c8+1:2091.93164];[y4+1:448.24048];[zDot16+1:1880.83643, zDot24+3:1458.62440];[D126+1:126.05481, D138+1:138.05504, D144+1:144.06528, D168+1:168.06549, D186+1:186.07603, D204+1:204.08667, D274+1:274.09216, D292+1:292.10236, D366+1:366.13958]}	{6539@[b3+1:-0.00039, b4+1:-0.00242, b9+1:-0.00670];[y1+1:0.00028, y4+1:-0.00020];[D109+1:0.00010, D126+1:0.00022, D138+1:0.00034, D144+1:0.00027, D168+1:0.00023, D186+1:0.00018, D204+1:0.00027, D274+1:-0.00021, D292+1:-0.00012, D366+1:0.00039]}{6543@[c8+1:0.03541];[y4+1:0.00029];[zDot16+1:0.00200, zDot24+3:0.02309];[D126+1:-0.00014, D138+1:0.00009, D144+1:-0.00024, D168+1:-0.00003, D186+1:-0.00004, D204+1:0.00002, D274+1:0.00004, D292+1:-0.00033, D366+1:0.00012]}	{6539@[b3+1:-1.23, b4+1:-5.64, b9+1:-6.30];[y1+1:1.91, y4+1:-0.45];[D109+1:0.92, D126+1:1.80, D138+1:2.46, D144+1:1.90, D168+1:1.36, D186+1:0.97, D204+1:1.31, D274+1:-0.76, D292+1:-0.40, D366+1:1.07]}{6543@[c8+1:16.93];[y4+1:0.65];[zDot16+1:1.06, zDot24+3:5.28];[D126+1:-1.09, D138+1:0.67, D144+1:-1.67, D168+1:-0.15, D186+1:-0.23, D204+1:0.11, D274+1:0.14, D292+1:-1.13, D366+1:0.32]}	{6539@[b3+1:6412, b4+1:4052, b9+1:3170];[y1+1:1939, y4+1:33342];[D109+1:3798, D126+1:72199, D138+1:248573, D144+1:39408, D168+1:90238, D186+1:92447, D204+1:175235, D274+1:37482, D292+1:7774, D366+1:42188]}{6543@[c8+1:1356];[y4+1:2099];[zDot16+1:2907, zDot24+3:1803];[D126+1:2482, D138+1:5655, D144+1:1872, D168+1:4984, D186+1:10330, D204+1:32770, D274+1:15884, D292+1:8942, D366+1:20336]}	{6539@15}{6543@13}	D	0.606911	0	0	3.00701	0	19.6983	2	7	1735.63	H3N4A1F1	TRUE	6.33551	(N(H)(N)),(N(H)(N(H(A))(F)))	Level1b	[8,H2N2A1F1,0.273][12,H1N2,0.558]	[346,H2N2A1F1,0.273][350,H1N2,0.558]	{@171[8-9,12-3]}	{@1[3,0.024][9,0.294]}{@2[3,0.024][9,0.294]}{@8[3,0.098][9,0.273]}{@12[3,0.558][9,0.056]}{@17[3,0.098][9,0.028]}{@23[3,0.098][9,0.028]}{@28[9,0.028][3,0.098]}
2019_09_16_StcEmix_35trig_EThcD25_rep1.raw	4860	23.6264	4843	1112.3	5	5556.44	Q9JID9	Mus musculus OX=10090	SH2B adapter protein 2	[82 to 117]	TMEPEPAVTSVTSALKTATYGHSRSSEDVSAHAATK	D,A	TM[Common Variable:Oxidation on M]EPEPAVTSVTS[O-Glycosylation:H1N1 on X]ALKTAT[O-Glycosylation:H2N2A2F1 on X]YGHSRSSEDVSAHAATK	3	5556.44	9.04392	1535	{4860@[b11+1];[y1+1, y9+1];[D109+1, D126+1, D138+1, D144+1, D168+1, D186+1, D204+1, D274+1, D292+1, D366+1]}{4864@[b12+1];[c12+1, c14+1];[zDot14+1, zDot15+1, zDot35+3];[D126+1, D138+1, D144+1, D168+1, D186+1, D204+1, D274+1, D292+1, D366+1]}	{4860@[b11+1:1158.51611];[y1+1:147.11269, y9+1:899.44202];[D109+1:109.02848, D126+1:126.05508, D138+1:138.05518, D144+1:144.06552, D168+1:168.06596, D186+1:186.07641, D204+1:204.08672, D274+1:274.09181, D292+1:292.10272, D366+1:366.13965]}{4864@[b12+1:1259.56433];[c12+1:1276.58618, c14+1:1799.78796];[zDot14+1:1429.67566, zDot15+1:1566.72363, zDot35+3:1814.14775];[D126+1:126.05511, D138+1:138.05475, D144+1:144.06538, D168+1:168.06544, D186+1:186.07611, D204+1:204.08679, D274+1:274.09206, D292+1:292.10288, D366+1:366.13910]}	{4860@[b11+1:-0.01860];[y1+1:-0.00012, y9+1:-0.01610];[D109+1:0.00008, D126+1:0.00013, D138+1:0.00024, D144+1:0.00000, D168+1:0.00045, D186+1:0.00033, D204+1:0.00008, D274+1:-0.00031, D292+1:0.00004, D366+1:0.00018]}{4864@[b12+1:-0.01806];[c12+1:-0.02276, c14+1:-0.02231];[zDot14+1:-0.00353, zDot15+1:-0.01447, zDot35+3:0.05242];[D126+1:0.00017, D138+1:-0.00020, D144+1:-0.00013, D168+1:-0.00007, D186+1:0.00003, D204+1:0.00014, D274+1:-0.00007, D292+1:0.00019, D366+1:-0.00037]}	{4860@[b11+1:-16.07];[y1+1:-0.81, y9+1:-17.92];[D109+1:0.78, D126+1:1.07, D138+1:1.73, D144+1:0.03, D168+1:2.68, D186+1:1.80, D204+1:0.37, D274+1:-1.15, D292+1:0.12, D366+1:0.50]}{4864@[b12+1:-14.35];[c12+1:-17.84, c14+1:-12.40];[zDot14+1:-2.47, zDot15+1:-9.24, zDot35+3:9.64];[D126+1:1.35, D138+1:-1.44, D144+1:-0.93, D168+1:-0.43, D186+1:0.19, D204+1:0.71, D274+1:-0.26, D292+1:0.65, D366+1:-1.01]}	{4860@[b11+1:6138];[y1+1:2070, y9+1:3046];[D109+1:3192, D126+1:60322, D138+1:63486, D144+1:51852, D168+1:20595, D186+1:82642, D204+1:87324, D274+1:38089, D292+1:7390, D366+1:13015]}{4864@[b12+1:3040];[c12+1:2286, c14+1:1006];[zDot14+1:1542, zDot15+1:1259, zDot35+3:2725];[D126+1:3602, D138+1:2039, D144+1:2062, D168+1:2463, D186+1:13482, D204+1:37217, D274+1:14547, D292+1:9017, D366+1:17153]}	{4860@13}{4864@15}	T	0.606911	0	0	5.02759	0	19.8998	2	12	1823.65	H3N3A2F1	FALSE	1.28241	(N(H)),(N(H(A))(N(H(A))(F)))	Level2	[13,H1N1,0.721]	[94,H1N1,0.721]	{@202[13-1,19-11]}{@202[13-1,17-11]}	{@1[1,0.005][11,0.001]}{@9[1,0.053][11,0.010]}{@10[1,0.053][11,0.010]}{@12[1,0.053][11,0.010]}{@13[1,0.721][11,0.053]}{@17[1,0.053][11,0.448]}{@19[1,0.053][11,0.448]}{@23[1,0.002][11,0.004]}{@25[1,0.002][11,0.004]}{@26[1,0.002][11,0.004]}{@30[1,0.002][11,0.004]}{@35[11,0.004][1,0.002]}
2019_09_16_StcEmix_35trig_EThcD25_rep1.raw	19585	69.5023	19562	1459.85	5	7294.23	DECOY_Q3UU35	Mus musculus OX=10090	Ovostatin homolog	[680 to 723]	IGFGANGNVCFASAEWQTITDPVLFSVNATGSSDVSVLNWIWTR	S,P	IGFGANGNVC[Common Fixed:Carbamidomethyl on C]FAS[O-Glycosylation:H2N2 on X]AEWQT[O-Glycosylation:N1 on X]IT[O-Glycosylation:N1 on X]DPVLFS[O-Glycosylation:H2N2A1F1 on X]VN[Common Artifact:Deamidation on N]ATGSSDVSVLNWIWT[O-Glycosylation:N1 on X]R	7	7294.22	9.04354	44	{19585@[b7+1, b8+1, b9+1];[D126+1, D138+1, D144+1, D168+1, D186+1, D204+1, D274+1, D292+1, D366+1]}{19588@[b22+1];[c16+1];[y14+1];[zDot17+1, zDot41+4];[(M0-365.13)+4];[D138+1, D168+1, D186+1, D204+1, D274+1, D292+1, D366+1]}	{19585@[b7+1:617.31409, b8+1:731.35498, b9+1:830.42236];[D126+1:126.05494, D138+1:138.05519, D144+1:144.06532, D168+1:168.06555, D186+1:186.07638, D204+1:204.08661, D274+1:274.09198, D292+1:292.10214, D366+1:366.13914]}{19588@[b22+1:2337.04907];[c16+1:2429.08032];[y14+1:1619.79822];[zDot17+1:2093.95776, zDot41+4:1741.28306];[(M0-365.13)+4:1733.27804];[D138+1:138.05504, D168+1:168.06548, D186+1:186.07629, D204+1:204.08672, D274+1:274.09195, D292+1:292.10275, D366+1:366.13944]}	{19585@[b7+1:0.00990, b8+1:0.00787, b9+1:0.00684];[D126+1:-0.00001, D138+1:0.00025, D144+1:-0.00019, D168+1:0.00004, D186+1:0.00030, D204+1:-0.00004, D274+1:-0.00015, D292+1:-0.00054, D366+1:-0.00033]}{19588@[b22+1:-0.01139];[c16+1:0.04664];[y14+1:-0.01941];[zDot17+1:-0.03225, zDot41+4:0.07898];[(M0-365.13)+4:-0.00158];[D138+1:0.00009, D168+1:-0.00004, D186+1:0.00022, D204+1:0.00007, D274+1:-0.00018, D292+1:0.00007, D366+1:-0.00002]}	{19585@[b7+1:16.06, b8+1:10.77, b9+1:8.24];[D126+1:-0.06, D138+1:1.79, D144+1:-1.35, D168+1:0.21, D186+1:1.63, D204+1:-0.19, D274+1:-0.54, D292+1:-1.87, D366+1:-0.90]}{19588@[b22+1:-4.87];[c16+1:19.21];[y14+1:-11.99];[zDot17+1:-15.41, zDot41+4:11.35];[(M0-365.13)+4:-0.23];[D138+1:0.67, D168+1:-0.25, D186+1:1.18, D204+1:0.34, D274+1:-0.65, D292+1:0.23, D366+1:-0.06]}	{19585@[b7+1:4681, b8+1:5055, b9+1:2568];[D126+1:21258, D138+1:192984, D144+1:10613, D168+1:73468, D186+1:32328, D204+1:86364, D274+1:46292, D292+1:9308, D366+1:65850]}{19588@[b22+1:2231];[c16+1:3130];[y14+1:999];[zDot17+1:1520, zDot41+4:2263];[(M0-365.13)+4:1268];[D138+1:3621, D168+1:3066, D186+1:856, D204+1:5587, D274+1:4763, D292+1:3505, D366+1:20045]}	{19585@12}{19588@13}	D	0.607631	0	0	3.03072	1.00288	16.8658	5	9	2506.92	H4N7A1F1	TRUE	19.5631	(N),(N),(N),(N(H)(N(H))),(N(H)(N(H(A))(F)))	Level2	[13,H2N2,0.224]	[692,H2N2,0.224]	{@728[13-5,18-0,20-0,26-9,43-0]}{@728[13-5,18-0,20-9,26-0,43-0]}{@728[13-5,18-9,20-0,26-0,43-0]}{@728[13-5,18-0,20-0,26-9,36-0]}{@728[13-5,18-0,20-9,26-0,36-0]}{@728[13-5,18-9,20-0,26-0,36-0]}{@728[13-5,18-0,20-0,26-9,33-0]}{@728[13-5,18-0,20-9,26-0,33-0]}{@728[13-5,18-9,20-0,26-0,33-0]}{@728[13-5,18-0,20-0,26-9,32-0]}... In Total:15 Paths	{@13[0,0.671][5,0.224][9,0.028]}{@18[0,0.363][5,0.121][9,0.187]}{@20[0,0.363][5,0.121][9,0.187]}{@26[0,0.363][5,0.121][9,0.187]}{@30[0,0.248][5,0.083][9,0.082]}{@32[0,0.248][5,0.083][9,0.082]}{@33[0,0.248][5,0.083][9,0.082]}{@36[5,0.083][0,0.248][9,0.082]}{@43[9,0.082][5,0.083][0,0.248]}
2019_09_16_StcEmix_35trig_EThcD25_rep1.raw	9752	39.2976	9735	1022.93	4	4087.7	DECOY_Q62217	Mus musculus OX=10090	Semaphorin-5A	[524 to 544]	THTCPTWPSWPGFSGDVTLNR	D,T	THT[O-Glycosylation:N1 on X]C[Common Fixed:Carbamidomethyl on C]PT[O-Glycosylation:H1N2A1 on X]WPS[O-Glycosylation:N1 on X]WPGFS[O-Glycosylation:N1 on X]GDVT[O-Glycosylation:N1 on X]LN[Common Artifact:Deamidation on N]R	7	4087.72	9.04251	32	{9752@[b2+1, b3+1, b4+1, b5+1];[y7+1];[D126+1, D138+1, D144+1, D168+1, D186+1, D204+1, D274+1, D292+1, D366+1]}{9755@[b4+1];[c6+1];[zDot8+1, zDot21+2];[D186+1, D204+1, D274+1, D292+1, D366+1]}	{9752@[b2+1:239.11374, b3+1:340.16171, b4+1:500.19238, b5+1:597.24353];[y7+1:775.40692];[D126+1:126.05502, D138+1:138.05504, D144+1:144.06560, D168+1:168.06555, D186+1:186.07614, D204+1:204.08695, D274+1:274.09245, D292+1:292.10242, D366+1:366.13934]}{9755@[b4+1:500.19354];[c6+1:1777.73560];[zDot8+1:1252.55725, zDot21+2:2036.88712];[D186+1:186.07574, D204+1:204.08641, D274+1:274.09210, D292+1:292.10280, D366+1:366.13848]}	{9752@[b2+1:-0.00013, b3+1:0.00017, b4+1:0.00019, b5+1:-0.00143];[y7+1:0.01246];[D126+1:0.00007, D138+1:0.00009, D144+1:0.00008, D168+1:0.00004, D186+1:0.00006, D204+1:0.00030, D274+1:0.00033, D292+1:-0.00027, D366+1:-0.00012]}{9755@[b4+1:0.00135];[c6+1:0.03006];[zDot8+1:-0.00925, zDot21+2:0.06333];[D186+1:-0.00033, D204+1:-0.00024, D274+1:-0.00002, D292+1:0.00011, D366+1:-0.00098]}	{9752@[b2+1:-0.54, b3+1:0.49, b4+1:0.38, b5+1:-2.39];[y7+1:16.09];[D126+1:0.55, D138+1:0.67, D144+1:0.57, D168+1:0.21, D186+1:0.35, D204+1:1.50, D274+1:1.20, D292+1:-0.93, D366+1:-0.34]}{9755@[b4+1:2.70];[c6+1:16.92];[zDot8+1:-7.39, zDot21+2:15.55];[D186+1:-1.79, D204+1:-1.16, D274+1:-0.09, D292+1:0.39, D366+1:-2.69]}	{9752@[b2+1:17415, b3+1:5822, b4+1:27148, b5+1:6105];[y7+1:3670];[D126+1:28807, D138+1:27484, D144+1:16971, D168+1:11954, D186+1:43730, D204+1:54654, D274+1:113561, D292+1:27790, D366+1:14365]}{9755@[b4+1:1807];[c6+1:1136];[zDot8+1:3345, zDot21+2:3919];[D186+1:2222, D204+1:3065, D274+1:18167, D292+1:7321, D366+1:3702]}	{9752@14}{9755@9}	D	0.607955	0	0	2.00374	0	14.2205	5	6	1671.62	H1N6A1	FALSE	1.61946	(N),(N),(N),(N),(N(H(A))(N))	Level2	[9,N1,0.736][14,N1,0.827][18,N1,0.827]	[532,N1,0.736][537,N1,0.827][541,N1,0.827]	{@146[3-0,6-6,9-0,14-0,18-0]}{@146[1-0,6-6,9-0,14-0,18-0]}{@146[3-6,6-0,9-0,14-0,18-0]}{@146[1-6,6-0,9-0,14-0,18-0]}{@146[1-0,3-6,9-0,14-0,18-0]}{@146[1-6,3-0,9-0,14-0,18-0]}{@147[3-2,6-3,9-0,14-0,18-0]}{@147[1-2,6-3,9-0,14-0,18-0]}{@147[3-3,6-2,9-0,14-0,18-0]}{@147[1-3,6-2,9-0,14-0,18-0]}... In Total:12 Paths	{@1[0,0.325][6,0.107][2,0.161][3,0.150]}{@3[0,0.325][6,0.107][2,0.161][3,0.150]}{@6[0,0.325][6,0.107][2,0.161][3,0.150]}{@9[0,0.736][6,0.025][2,0.078][3,0.068]}{@14[0,0.827][6,0.009][2,0.038][3,0.058]}{@18[6,0.009][0,0.827][3,0.058][2,0.038]}
2019_09_16_StcEmix_35trig_EThcD25_rep1.raw	21531	75.7629	21501	1295.2	5	6470.98	DECOY_Q8R1J9	Mus musculus OX=10090	Torsin-2A	[9 to 54]	AVTKCGNSSFLQEVEPFYTTSDLVAQVVEESPELGLQALENLVCHR	S,V	AVTKC[Common Fixed:Carbamidomethyl on C]GN[Common Artifact:Deamidation on N]S[O-Glycosylation:N1 on X]S[O-Glycosylation:N1 on X]FLQEVEPFYTT[O-Glycosylation:N1 on X]S[O-Glycosylation:N1 on X]DLVAQVVEES[O-Glycosylation:N1A1 on X]PELGLQALENLVC[Common Fixed:Carbamidomethyl on C]HR	8	6470.99	9.04235	265	{21531@[b6+1, b7+1, b14+1];[y1+1, y2+1];[D126+1, D138+1, D144+1, D168+1, D186+1, D204+1, D274+1, D292+1]}{21534@[b6+1];[c8+1, c13+1];[zDot36+3];[D138+1, D168+1, D186+1, D204+1, D274+1, D292+1]}	{21531@[b6+1:617.31605, b7+1:732.34784, b14+1:1522.70117];[y1+1:175.11900, y2+1:312.17673];[D126+1:126.05515, D138+1:138.05518, D144+1:144.06581, D168+1:168.06584, D186+1:186.07645, D204+1:204.08677, D274+1:274.09213, D292+1:292.10263]}{21534@[b6+1:617.31445];[c8+1:1039.48303, c13+1:1846.84058];[zDot36+3:1666.43404];[D138+1:138.05482, D168+1:168.06541, D186+1:186.07582, D204+1:204.08653, D274+1:274.09197, D292+1:292.10239]}	{21531@[b6+1:0.00849, b7+1:0.01334, b14+1:-0.01945];[y1+1:0.00005, y2+1:-0.00114];[D126+1:0.00020, D138+1:0.00024, D144+1:0.00029, D168+1:0.00033, D186+1:0.00038, D204+1:0.00012, D274+1:0.00001, D292+1:-0.00006]}{21534@[b6+1:0.00690];[c8+1:0.01058, c13+1:0.00308];[zDot36+3:-0.07575];[D138+1:-0.00012, D168+1:-0.00010, D186+1:-0.00026, D204+1:-0.00011, D274+1:-0.00016, D292+1:-0.00030]}	{21531@[b6+1:13.78, b7+1:18.24, b14+1:-12.78];[y1+1:0.29, y2+1:-3.65];[D126+1:1.62, D138+1:1.73, D144+1:2.06, D168+1:1.95, D186+1:2.04, D204+1:0.60, D274+1:0.02, D292+1:-0.19]}{21534@[b6+1:11.19];[c8+1:10.19, c13+1:1.67];[zDot36+3:-15.16];[D138+1:-0.89, D168+1:-0.61, D186+1:-1.38, D204+1:-0.56, D274+1:-0.59, D292+1:-1.03]}	{21531@[b6+1:21280, b7+1:9068, b14+1:4260];[y1+1:3378, y2+1:3033];[D126+1:36841, D138+1:171548, D144+1:15147, D168+1:71986, D186+1:44413, D204+1:123238, D274+1:108919, D292+1:23414]}{21534@[b6+1:1315];[c8+1:912, c13+1:901];[zDot36+3:1706];[D138+1:2865, D168+1:2035, D186+1:2564, D204+1:12957, D274+1:16607, D292+1:11117]}	{21531@13}{21534@10}	D	0.607955	0	0	3.00977	0	14.5893	5	7	1306.49	N5A1	TRUE	12.3384	(N),(N),(N),(N),(N(A))	Level2	[9,N1,0.660]	[17,N1,0.660]	{@59[8-0,9-0,20-0,21-0,31-2]}{@59[3-0,9-0,20-0,21-0,31-2]}{@59[8-0,9-0,19-0,21-0,31-2]}{@59[3-0,9-0,19-0,21-0,31-2]}{@59[8-0,9-0,19-0,20-0,31-2]}{@59[3-0,9-0,19-0,20-0,31-2]}{@59[8-0,9-0,20-0,21-2,31-0]}{@59[3-0,9-0,20-0,21-2,31-0]}{@59[8-0,9-0,19-0,21-2,31-0]}{@59[3-0,9-0,19-0,21-2,31-0]}... In Total:24 Paths	{@3[0,0.511][2,0.042]}{@8[0,0.511][2,0.042]}{@9[0,0.660][2,0.205]}{@19[0,0.579][2,0.178]}{@20[0,0.579][2,0.178]}{@21[0,0.579][2,0.178]}{@31[2,0.178][0,0.579]}
2019_09_16_StcEmix_35trig_EThcD25_rep1.raw	3915	20.5066	3897	1443.65	4	5770.58	DECOY_Q8BTI8	Mus musculus OX=10090	Serine/arginine repetitive matrix protein 2	[480 to 516]	PSALNMAAAAAPTRSDALNVSAPIASTRASALNMAAA	R,S	PSALN[Common Artifact:Deamidation on N]MAAAAAPTRS[O-Glycosylation:H2N2A1 on X]DALNVSAPIAS[O-Glycosylation:N1A1 on X]TRAS[O-Glycosylation:H2N2 on X]ALNMAAA	4	5770.57	9.04224	82	{3915@[b3+1, b4+1, b11+1, b12+1];[y8+1];[D109+1, D126+1, D138+1, D144+1, D168+1, D186+1, D204+1, D274+1, D292+1, D366+1]}{3919@[c19+1, c32+3];[zDot11+1, zDot35+3];[D126+1, D138+1, D144+1, D168+1, D186+1, D204+1, D274+1, D292+1, D366+1]}	{3915@[b3+1:256.12918, b4+1:369.21283, b11+1:970.47437, b12+1:1067.51428];[y8+1:748.36230];[D109+1:109.02859, D126+1:126.05529, D138+1:138.05523, D144+1:144.06576, D168+1:168.06581, D186+1:186.07639, D204+1:204.08697, D274+1:274.09225, D292+1:292.10306, D366+1:366.13882]}{3919@[c19+1:2863.24976, c32+3:1771.46392];[zDot11+1:1790.77844, zDot35+3:1857.83396];[D126+1:126.05487, D138+1:138.05493, D144+1:144.06548, D168+1:168.06554, D186+1:186.07608, D204+1:204.08683, D274+1:274.09180, D292+1:292.10226, D366+1:366.13949]}	{3915@[b3+1:-0.00000, b4+1:-0.00042, b11+1:0.00812, b12+1:-0.00473];[y8+1:-0.00350];[D109+1:0.00019, D126+1:0.00034, D138+1:0.00028, D144+1:0.00024, D168+1:0.00029, D186+1:0.00032, D204+1:0.00033, D274+1:0.00013, D292+1:0.00037, D366+1:-0.00064]}{3919@[c19+1:-0.02747, c32+3:-0.02183];[zDot11+1:-0.01892, zDot35+3:0.01304];[D126+1:-0.00008, D138+1:-0.00001, D144+1:-0.00004, D168+1:0.00002, D186+1:0.00000, D204+1:0.00018, D274+1:-0.00033, D292+1:-0.00042, D366+1:0.00002]}	{3915@[b3+1:-0.01, b4+1:-1.13, b11+1:8.38, b12+1:-4.43];[y8+1:-4.68];[D109+1:1.77, D126+1:2.71, D138+1:2.07, D144+1:1.69, D168+1:1.76, D186+1:1.71, D204+1:1.61, D274+1:0.47, D292+1:1.28, D366+1:-1.76]}{3919@[c19+1:-9.60, c32+3:-4.11];[zDot11+1:-10.57, zDot35+3:2.34];[D126+1:-0.61, D138+1:-0.11, D144+1:-0.29, D168+1:0.12, D186+1:0.02, D204+1:0.90, D274+1:-1.21, D292+1:-1.45, D366+1:0.07]}	{3915@[b3+1:5375, b4+1:5662, b11+1:7165, b12+1:3748];[y8+1:3681];[D109+1:1897, D126+1:71914, D138+1:88596, D144+1:66562, D168+1:25835, D186+1:110050, D204+1:112624, D274+1:21449, D292+1:3488, D366+1:18458]}{3919@[c19+1:3050, c32+3:1315];[zDot11+1:1303, zDot35+3:6124];[D126+1:967, D138+1:1232, D144+1:1607, D168+1:848, D186+1:5040, D204+1:11937, D274+1:2216, D292+1:892, D366+1:6566]}	{3915@15}{3919@13}	D	0.607955	0	0	4.0558	0	19.5491	3	7	2245.8	H4N5A2	TRUE	1.30711	(N(A)),(N(H)(N(H))),(N(H(A))(N(H)))	Level3			{@464[15-8,26-2,30-5]}{@464[13-8,26-2,30-5]}{@464[15-8,21-2,30-5]}{@464[13-8,21-2,30-5]}{@464[15-8,26-2,27-5]}{@464[13-8,26-2,27-5]}{@464[15-8,21-2,27-5]}{@464[13-8,21-2,27-5]}{@472[15-8,26-2,27-1,30-1]}{@472[13-8,26-2,27-1,30-1]}... In Total:24 Paths
2019_09_16_StcEmix_35trig_EThcD25_rep1.raw	7973	33.7135	7947	1190.52	3	3568.55	DECOY_Q8BX17	Mus musculus OX=10090	Gem-associated protein 5	[1033 to 1044]	KKHYTSSIQPPK	T,N	KKHYT[O-Glycosylation:N1 on X]S[O-Glycosylation:N1A1 on X]S[O-Glycosylation:H2N2A2F1 on X]IQPPK	3	3568.54	9.04218	6	{7973@[b1+1];[y2+1, y3+1, y4+1, y10+1];[D109+1, D126+1, D138+1, D144+1, D168+1, D186+1, D204+1, D274+1, D292+1, D366+1]}{7976@[y4+1, y9+1, y10+1];[zDot4+1];[D126+1, D138+1, D168+1, D186+1, D204+1, D274+1, D292+1, D366+1]}	{7973@[b1+1:129.10236];[y2+1:244.16559, y3+1:341.21805, y4+1:469.27692, y10+1:1157.57715];[D109+1:109.02844, D126+1:126.05519, D138+1:138.05520, D144+1:144.06587, D168+1:168.06587, D186+1:186.07634, D204+1:204.08683, D274+1:274.09238, D292+1:292.10249, D366+1:366.13908]}{7976@[y4+1:469.27792, y9+1:1020.55383, y10+1:1157.58923];[zDot4+1:453.25836];[D126+1:126.05505, D138+1:138.05484, D168+1:168.06541, D186+1:186.07602, D204+1:204.08678, D274+1:274.09186, D292+1:292.10211, D366+1:366.13993]}	{7973@[b1+1:0.00012];[y2+1:0.00002, y3+1:-0.00028, y4+1:0.00001, y10+1:-0.01780];[D109+1:0.00005, D126+1:0.00024, D138+1:0.00025, D144+1:0.00035, D168+1:0.00036, D186+1:0.00026, D204+1:0.00018, D274+1:0.00025, D292+1:-0.00019, D366+1:-0.00039]}{7976@[y4+1:0.00101, y9+1:0.01780, y10+1:-0.00572];[zDot4+1:0.00018];[D126+1:0.00011, D138+1:-0.00011, D168+1:-0.00010, D186+1:-0.00006, D204+1:0.00014, D274+1:-0.00027, D292+1:-0.00057, D366+1:0.00047]}	{7973@[b1+1:0.91];[y2+1:0.08, y3+1:-0.83, y4+1:0.02, y10+1:-15.39];[D109+1:0.43, D126+1:1.92, D138+1:1.84, D144+1:2.44, D168+1:2.13, D186+1:1.43, D204+1:0.90, D274+1:0.92, D292+1:-0.66, D366+1:-1.06]}{7976@[y4+1:2.17, y9+1:17.45, y10+1:-4.94];[zDot4+1:0.39];[D126+1:0.86, D138+1:-0.78, D168+1:-0.61, D186+1:-0.31, D204+1:0.68, D274+1:-0.98, D292+1:-1.97, D366+1:1.28]}	{7973@[b1+1:14914];[y2+1:4497, y3+1:12859, y4+1:8287, y10+1:4562];[D109+1:1972, D126+1:62117, D138+1:66968, D144+1:41131, D168+1:27708, D186+1:81938, D204+1:99330, D274+1:70998, D292+1:16899, D366+1:31880]}{7976@[y4+1:1381, y9+1:1619, y10+1:2376];[zDot4+1:1778];[D126+1:1184, D138+1:818, D168+1:1025, D186+1:4086, D204+1:10428, D274+1:11320, D292+1:7639, D366+1:10130]}	{7973@15}{7976@12}	D	0.607955	0	0	1.00233	0	18.4253	3	3	2155.77	H2N4A3F1	FALSE	1.56874	(N),(N(A)),(N(H(A))(N(H(A))(F)))	Level3			{@388[5-0,6-2,7-11]}{@388[5-2,6-0,7-11]}{@388[5-0,6-11,7-2]}{@388[5-11,6-0,7-2]}{@388[5-2,6-11,7-0]}{@388[5-11,6-2,7-0]}{@389[5-2,6-2,7-9]}{@389[5-2,6-9,7-2]}{@389[5-9,6-2,7-2]}
2019_09_16_StcEmix_35trig_EThcD25_rep1.raw	7421	31.9484	7392	1134.79	3	3401.35	Q02789	Mus musculus OX=10090	Voltage-dependent L-type calcium channel subunit alpha-1S	[1659 to 1678]	ANTNNANANVAYGNSSHRNN	R,P	ANT[O-Glycosylation:H2N2 on X]NN[Common Artifact:Deamidation on N]ANANVAYGNSS[O-Glycosylation:H1N2 on X]HRNN	3	3401.39	9.04186	197	{7421@[b3+1, b5+1, b7+1];[y2+1];[D109+1, D126+1, D138+1, D144+1, D168+1, D186+1, D204+1, D366+1]}{7424@[b5+1, b17+1];[c14+1];[y2+1];[zDot8+1];[D126+1, D138+1, D144+1, D168+1, D186+1, D204+1, D366+1]}	{7421@[b3+1:287.13501, b5+1:516.20891, b7+1:701.28729];[y2+1:247.10815];[D109+1:109.02849, D126+1:126.05509, D138+1:138.05519, D144+1:144.06549, D168+1:168.06582, D186+1:186.07641, D204+1:204.08683, D366+1:366.13925]}{7424@[b5+1:516.20862, b17+1:1701.71143];[c14+1:2137.90356];[y2+1:247.10753];[zDot8+1:1437.60938];[D126+1:126.05453, D138+1:138.05505, D144+1:144.06575, D168+1:168.06535, D186+1:186.07593, D204+1:204.08656, D366+1:366.13928]}	{7421@[b3+1:0.00001, b5+1:0.00405, b7+1:0.00238];[y2+1:0.00446];[D109+1:0.00009, D126+1:0.00014, D138+1:0.00025, D144+1:-0.00003, D168+1:0.00030, D186+1:0.00033, D204+1:0.00018, D366+1:-0.00021]}{7424@[b5+1:0.00375, b17+1:-0.00974];[c14+1:0.01444];[y2+1:0.00383];[zDot8+1:0.02437];[D126+1:-0.00042, D138+1:0.00011, D144+1:0.00023, D168+1:-0.00016, D186+1:-0.00015, D204+1:-0.00008, D366+1:-0.00019]}	{7421@[b3+1:0.05, b5+1:7.86, b7+1:3.41];[y2+1:18.11];[D109+1:0.85, D126+1:1.16, D138+1:1.79, D144+1:-0.18, D168+1:1.81, D186+1:1.80, D204+1:0.90, D366+1:-0.59]}{7424@[b5+1:7.28, b17+1:-5.73];[c14+1:6.76];[y2+1:15.57];[zDot8+1:16.97];[D126+1:-3.35, D138+1:0.78, D144+1:1.63, D168+1:-0.98, D186+1:-0.80, D204+1:-0.41, D366+1:-0.52]}	{7421@[b3+1:4424, b5+1:12570, b7+1:13508];[y2+1:18204];[D109+1:2490, D126+1:61088, D138+1:228675, D144+1:37674, D168+1:83332, D186+1:97522, D204+1:162399, D366+1:63350]}{7424@[b5+1:1195, b17+1:1422];[c14+1:1457];[y2+1:5107];[zDot8+1:2107];[D126+1:1131, D138+1:4950, D144+1:841, D168+1:4404, D186+1:4450, D204+1:14951, D366+1:28049]}	{7421@12}{7424@12}	T	0.607955	0	0	2.00343	0	15.5252	2	3	1298.48	H3N4	TRUE	6.40812	(N(H)(N)),(N(H)(N(H)))	Level2	[3,H2N2,0.861]	[1661,H2N2,0.861]	{@55[3-5,16-3]}{@55[3-5,15-3]}{@56[3-5,15-0,16-1]}{@56[3-5,15-1,16-0]}	{@3[3,0.072][5,0.861][0,0.022][1,0.022]}{@15[3,0.226][5,0.070][1,0.226][0,0.226]}{@16[5,0.070][3,0.226][1,0.226][0,0.226]}
2019_09_16_StcEmix_35trig_EThcD25_rep1.raw	8723	36.1075	8705	1044.42	4	4173.66	Q05793	Mus musculus OX=10090	Basement membrane-specific heparan sulfate proteoglycan core protein	[3238 to 3257]	CEEGVTVTTPSMSGAGSYLA	R,L	C[Common Fixed:Carbamidomethyl on C]EEGVTVT[O-Glycosylation:N1A1 on X]TPS[O-Glycosylation:H1N2 on X]MS[O-Glycosylation:H1N1 on X]GAGS[O-Glycosylation:H2N2 on X]YLA	5	4173.66	9.04174	127	{8723@[b2+1, b4+1, b11+1];[y13+1];[D126+1, D138+1, D144+1, D168+1, D186+1, D204+1, D274+1, D292+1, D366+1]}{8727@[b4+1, b13+1];[c8+1];[zDot9+1, zDot20+2];[D126+1, D138+1, D168+1, D186+1, D204+1, D274+1, D292+1, D366+1]}	{8723@[b2+1:290.08627, b4+1:476.13580, b11+1:1161.52124];[y13+1:1242.54419];[D126+1:126.05502, D138+1:138.05512, D144+1:144.06555, D168+1:168.06564, D186+1:186.07635, D204+1:204.08685, D274+1:274.09189, D292+1:292.10205, D366+1:366.13870]}{8727@[b4+1:476.13937, b13+1:1379.56921];[c8+1:1387.59998];[zDot9+1:1935.79822, zDot20+2:2079.84773];[D126+1:126.05477, D138+1:138.05544, D168+1:168.06563, D186+1:186.07582, D204+1:204.08650, D274+1:274.09210, D292+1:292.10248, D366+1:366.13864]}	{8723@[b2+1:0.00575, b4+1:-0.00877, b11+1:0.01201];[y13+1:-0.02289];[D126+1:0.00008, D138+1:0.00017, D144+1:0.00004, D168+1:0.00013, D186+1:0.00027, D204+1:0.00021, D274+1:-0.00024, D292+1:-0.00064, D366+1:-0.00077]}{8727@[b4+1:-0.00520, b13+1:-0.01253];[c8+1:0.02188];[zDot9+1:0.03344, zDot20+2:0.03511];[D126+1:-0.00018, D138+1:0.00049, D168+1:0.00011, D186+1:-0.00026, D204+1:-0.00014, D274+1:-0.00002, D292+1:-0.00021, D366+1:-0.00083]}	{8723@[b2+1:19.91, b4+1:-18.46, b11+1:10.35];[y13+1:-18.44];[D126+1:0.61, D138+1:1.23, D144+1:0.25, D168+1:0.76, D186+1:1.47, D204+1:1.01, D274+1:-0.87, D292+1:-2.18, D366+1:-2.11]}{8727@[b4+1:-10.95, b13+1:-9.09];[c8+1:15.78];[zDot9+1:17.28, zDot20+2:8.44];[D126+1:-1.40, D138+1:3.57, D168+1:0.67, D186+1:-1.38, D204+1:-0.71, D274+1:-0.09, D292+1:-0.71, D366+1:-2.26]}	{8723@[b2+1:11343, b4+1:5375, b11+1:3876];[y13+1:5119];[D126+1:51233, D138+1:44340, D144+1:34673, D168+1:19720, D186+1:65472, D204+1:84601, D274+1:128609, D292+1:27127, D366+1:19553]}{8727@[b4+1:1137, b13+1:1097];[c8+1:2097];[zDot9+1:1754, zDot20+2:4620];[D126+1:931, D138+1:1013, D168+1:770, D186+1:2283, D204+1:8400, D274+1:20076, D292+1:10225, D366+1:5185]}	{8723@13}{8727@13}	T	0.607955	0	0	3.02339	0	17.5036	4	6	2157.78	H4N6A1	FALSE	1.36681	(N(H)),(N(A)),(N(H)(N)),(N(H)(N(H)))	Level3			{@398[8-2,11-3,13-1,17-5]}{@398[6-2,11-3,13-1,17-5]}{@398[8-2,9-3,13-1,17-5]}{@398[6-2,9-3,13-1,17-5]}{@398[8-2,11-3,13-5,17-1]}{@398[6-2,11-3,13-5,17-1]}{@398[8-2,9-3,13-5,17-1]}{@398[6-2,9-3,13-5,17-1]}{@403[8-2,9-0,11-1,13-1,17-5]}{@403[6-2,9-0,11-1,13-1,17-5]}... In Total:16 Paths
2019_09_16_StcEmix_35trig_EThcD25_rep1.raw	8517	35.4559	8497	1171.46	4	4681.8	DECOY_P47774	Mus musculus OX=10090	C-C chemokine receptor type 7	[1 to 18]	MPSFTTTTEAEMSVSANR	-,V	MPSFT[O-Glycosylation:N1 on X]T[O-Glycosylation:H2N2A2 on X]TT[O-Glycosylation:N1A1 on X]EAEM[Common Variable:Oxidation on M]S[O-Glycosylation:N1 on X]VS[O-Glycosylation:N1A1 on X]ANR	6	4681.83	9.04156	882	{8517@[y8+1, y14+1, y15+1];[D109+1, D126+1, D138+1, D144+1, D168+1, D186+1, D204+1, D274+1, D292+1, D366+1]}{8520@[c6+1, c12+2, c13+2];[y15+1];[zDot1+1];[(M0-1312.46)+2];[D126+1, D138+1, D168+1, D186+1, D204+1, D274+1, D292+1, D366+1]}	{8517@[y8+1:909.42194, y14+1:1513.70056, y15+1:1660.74023];[D109+1:109.02854, D126+1:126.05519, D138+1:138.05510, D144+1:144.06558, D168+1:168.06571, D186+1:186.07629, D204+1:204.08686, D274+1:274.09227, D292+1:292.10295, D366+1:366.13915]}{8520@[c6+1:2197.83130, c12+2:1685.67340, c13+2:1830.71338];[y15+1:1660.74377];[zDot1+1:159.10008];[(M0-1312.46)+2:1685.67340];[D126+1:126.05479, D138+1:138.05505, D168+1:168.06566, D186+1:186.07599, D204+1:204.08636, D274+1:274.09192, D292+1:292.10275, D366+1:366.13946]}	{8517@[y8+1:0.01248, y14+1:0.02068, y15+1:-0.00806];[D109+1:0.00015, D126+1:0.00024, D138+1:0.00015, D144+1:0.00007, D168+1:0.00020, D186+1:0.00021, D204+1:0.00021, D274+1:0.00014, D292+1:0.00027, D366+1:-0.00031]}{8520@[c6+1:-0.02616, c12+2:0.05422, c13+2:0.02277];[y15+1:-0.00452];[zDot1+1:-0.00015];[(M0-1312.46)+2:-0.04236];[D126+1:-0.00015, D138+1:0.00011, D168+1:0.00014, D186+1:-0.00009, D204+1:-0.00028, D274+1:-0.00021, D292+1:0.00007, D366+1:-0.00001]}	{8517@[y8+1:13.74, y14+1:13.67, y15+1:-4.85];[D109+1:1.34, D126+1:1.95, D138+1:1.12, D144+1:0.46, D168+1:1.17, D186+1:1.14, D204+1:1.05, D274+1:0.53, D292+1:0.91, D366+1:-0.85]}{8520@[c6+1:-11.91, c12+2:16.09, c13+2:6.22];[y15+1:-2.72];[zDot1+1:-0.92];[(M0-1312.46)+2:-12.57];[D126+1:-1.22, D138+1:0.78, D168+1:0.85, D186+1:-0.47, D204+1:-1.39, D274+1:-0.76, D292+1:0.23, D366+1:-0.01]}	{8517@[y8+1:3541, y14+1:10005, y15+1:3584];[D109+1:3216, D126+1:32485, D138+1:177688, D144+1:18628, D168+1:71580, D186+1:52392, D204+1:125153, D274+1:145726, D292+1:37080, D366+1:67529]}{8520@[c6+1:3998, c12+2:2610, c13+2:3289];[y15+1:1620];[zDot1+1:1102];[(M0-1312.46)+2:2610];[D126+1:784, D138+1:4146, D168+1:3283, D186+1:3619, D204+1:12146, D274+1:18214, D292+1:13148, D366+1:62023]}	{8517@13}{8520@14}	D	0.607955	0	0	4.02748	1.00451	18.8536	5	7	2706.96	H2N6A4	FALSE	10.1901	(N),(N),(N(A)),(N(A)),(N(H(A))(N(H(A))))	Level2	[13,N1,0.814][15,N1A1,0.901]	[13,N1,0.814][15,N1A1,0.901]	{@983[5-0,6-10,8-2,13-0,15-2]}{@983[3-0,6-10,8-2,13-0,15-2]}{@983[5-10,6-0,8-2,13-0,15-2]}{@983[3-10,6-0,8-2,13-0,15-2]}{@983[3-0,5-10,8-2,13-0,15-2]}{@983[3-10,5-0,8-2,13-0,15-2]}{@983[5-0,6-10,7-2,13-0,15-2]}{@983[3-0,6-10,7-2,13-0,15-2]}{@983[5-10,6-0,7-2,13-0,15-2]}{@983[3-10,6-0,7-2,13-0,15-2]}... In Total:48 Paths	{@3[0,0.079][2,0.159][10,0.060][8,0.057][3,0.063][7,0.069][4,0.117][6,0.066]}{@5[0,0.079][2,0.159][10,0.060][8,0.057][3,0.063][7,0.069][4,0.117][6,0.066]}{@6[0,0.079][2,0.159][10,0.060][8,0.057][3,0.063][7,0.069][4,0.117][6,0.066]}{@7[0,0.045][2,0.373][10,0.007][8,0.004][3,0.019][7,0.008][4,0.008][6,0.095]}{@8[2,0.363][0,0.039][10,0.007][8,0.004][3,0.016][7,0.018][4,0.018][6,0.090]}{@13[2,0.066][0,0.814][10,0.001][8,0.001][3,0.010][7,0.002][4,0.012][6,0.008]}{@15[10,0.000][2,0.901][0,0.060][8,0.001][7,0.001][3,0.001][6,0.001][4,0.001]}
2019_09_16_StcEmix_35trig_EThcD25_rep1.raw	6279	28.2824	6262	983.807	5	4914	DECOY_Q9D684	Mus musculus OX=10090	Ras and Rab interactor 2	[850 to 870]	VMSHTESPELGNERSIDTQVM	R,E	VM[Common Variable:Oxidation on M]S[O-Glycosylation:H1N2A1 on X]HT[O-Glycosylation:N1 on X]ES[O-Glycosylation:H2N2 on X]PELGNERSIDT[O-Glycosylation:H2N2 on X]QVM[Common Variable:Oxidation on M]	6	4913.98	9.0414	167	{6279@[b2+1, b6+1];[y1+1];[D126+1, D138+1, D144+1, D168+1, D186+1, D204+1, D274+1, D292+1, D366+1]}{6283@[b2+1, b10+1];[y16+1];[zDot7+1, zDot17+3, zDot21+3];[D126+1, D138+1, D168+1, D186+1, D204+1, D274+1, D292+1, D366+1]}	{6279@[b2+1:247.10770, b6+1:701.29999];[y1+1:166.05014];[D126+1:126.05501, D138+1:138.05523, D144+1:144.06558, D168+1:168.06565, D186+1:186.07636, D204+1:204.08687, D274+1:274.09221, D292+1:292.10239, D366+1:366.13949]}{6283@[b2+1:247.10730, b10+1:1127.49634];[y16+1:1820.86719];[zDot7+1:1523.64453, zDot17+3:1190.51689, zDot21+3:1633.66483];[D126+1:126.05491, D138+1:138.05501, D168+1:168.06551, D186+1:186.07594, D204+1:204.08653, D274+1:274.09216, D292+1:292.10233, D366+1:366.13898]}	{6279@[b2+1:-0.00339, b6+1:0.00769];[y1+1:-0.00310];[D126+1:0.00006, D138+1:0.00028, D144+1:0.00007, D168+1:0.00013, D186+1:0.00028, D204+1:0.00022, D274+1:0.00008, D292+1:-0.00030, D366+1:0.00002]}{6283@[b2+1:-0.00379, b10+1:-0.00741];[y16+1:0.03410];[zDot7+1:0.02793, zDot17+3:0.06596, zDot21+3:0.00804];[D126+1:-0.00004, D138+1:0.00006, D168+1:-0.00001, D186+1:-0.00013, D204+1:-0.00011, D274+1:0.00004, D292+1:-0.00036, D366+1:-0.00049]}	{6279@[b2+1:-13.79, b6+1:10.98];[y1+1:-18.79];[D126+1:0.49, D138+1:2.07, D144+1:0.46, D168+1:0.81, D186+1:1.51, D204+1:1.09, D274+1:0.30, D292+1:-1.03, D366+1:0.07]}{6283@[b2+1:-15.40, b10+1:-6.58];[y16+1:18.74];[zDot7+1:18.34, zDot17+3:18.49, zDot21+3:1.64];[D126+1:-0.30, D138+1:0.45, D168+1:-0.06, D186+1:-0.72, D204+1:-0.56, D274+1:0.14, D292+1:-1.24, D366+1:-1.34]}	{6279@[b2+1:13186, b6+1:2900];[y1+1:2529];[D126+1:48224, D138+1:151855, D144+1:26494, D168+1:53329, D186+1:57260, D204+1:86948, D274+1:63651, D292+1:13887, D366+1:36124]}{6283@[b2+1:2179, b10+1:1037];[y16+1:1034];[zDot7+1:1034, zDot17+3:1500, zDot21+3:1155];[D126+1:1271, D138+1:3401, D168+1:3568, D186+1:6627, D204+1:19412, D274+1:22383, D292+1:12630, D366+1:35822]}	{6279@12}{6283@14}	D	0.607955	0	0	3.02451	0	17.8841	4	5	2522.92	H5N7A1	FALSE	6.14468	(N),(N(H)(N(H))),(N(H)(N(H))),(N(H(A))(N))	Level2	[3,H1N2A1,0.879]	[852,H1N2A1,0.879]	{@739[3-6,5-0,7-5,18-5]}{@739[3-6,5-5,7-0,18-5]}{@739[3-6,5-0,7-5,15-5]}{@739[3-6,5-5,7-0,15-5]}{@741[3-6,5-1,7-3,18-5]}{@741[3-6,5-3,7-1,18-5]}{@741[3-6,5-1,7-3,15-5]}{@741[3-6,5-3,7-1,15-5]}{@747[3-6,5-0,7-5,15-1,18-1]}{@747[3-6,5-5,7-0,15-1,18-1]}... In Total:12 Paths	{@3[0,0.023][5,0.032][6,0.879][1,0.032][3,0.024]}{@5[0,0.211][5,0.246][6,0.048][1,0.246][3,0.215]}{@7[5,0.246][0,0.211][6,0.048][3,0.215][1,0.246]}{@15[5,0.320][0,0.023][6,0.013][3,0.027][1,0.320]}{@18[6,0.013][5,0.320][0,0.023][3,0.027][1,0.320]}
2019_09_16_StcEmix_35trig_EThcD25_rep1.raw	4673	22.9748	4657	892.717	3	2675.13	P16150	Homo sapiens	Leukosialin	[213 to 227]	MSPTTSTNASTVPFR	M,N	M[Common Variable:Oxidation on M]S[O-Glycosylation:N1 on X]PT[O-Glycosylation:N1A1 on X]TSTN[Common Artifact:Deamidation on N]AST[O-Glycosylation:H1N1 on X]VPFR	5	2675.13	9.04138	8	{4673@[y3+1, y6+1, y7+1, y8+1, y9+1, y10+1, y11+1];[D126+1, D138+1, D144+1, D168+1, D186+1, D204+1, D274+1, D292+1, D366+1]}{4677@[c7+1];[zDot11+1];[D126+1, D138+1, D144+1, D186+1, D204+1, D274+1, D292+1, D366+1]}	{4673@[y3+1:419.24045, y6+1:706.38800, y7+1:777.42761, y8+1:892.45923, y9+1:993.50140, y10+1:1080.51831, y11+1:1181.57324];[D126+1:126.05512, D138+1:138.05531, D144+1:144.06555, D168+1:168.06577, D186+1:186.07629, D204+1:204.08689, D274+1:274.09203, D292+1:292.10269, D366+1:366.13953]}{4677@[c7+1:1436.57959];[zDot11+1:1530.71912];[D126+1:126.05452, D138+1:138.05484, D144+1:144.06537, D186+1:186.07607, D204+1:204.08671, D274+1:274.09193, D292+1:292.10265, D366+1:366.13943]}	{4673@[y3+1:0.00032, y6+1:-0.00025, y7+1:0.00225, y8+1:0.00692, y9+1:0.00142, y10+1:-0.01370, y11+1:-0.00645];[D126+1:0.00017, D138+1:0.00036, D144+1:0.00004, D168+1:0.00025, D186+1:0.00021, D204+1:0.00024, D274+1:-0.00010, D292+1:0.00001, D366+1:0.00006]}{4677@[c7+1:-0.00365];[zDot11+1:0.02596];[D126+1:-0.00043, D138+1:-0.00011, D144+1:-0.00015, D186+1:-0.00001, D204+1:0.00006, D274+1:-0.00019, D292+1:-0.00004, D366+1:-0.00004]}	{4673@[y3+1:0.76, y6+1:-0.35, y7+1:2.90, y8+1:7.76, y9+1:1.43, y10+1:-12.69, y11+1:-5.46];[D126+1:1.37, D138+1:2.62, D144+1:0.25, D168+1:1.49, D186+1:1.14, D204+1:1.20, D274+1:-0.37, D292+1:0.02, D366+1:0.16]}{4677@[c7+1:-2.54];[zDot11+1:16.97];[D126+1:-3.41, D138+1:-0.78, D144+1:-1.03, D186+1:-0.06, D204+1:0.30, D274+1:-0.70, D292+1:-0.14, D366+1:-0.10]}	{4673@[y3+1:12359, y6+1:4412, y7+1:4091, y8+1:3183, y9+1:3850, y10+1:5050, y11+1:3625];[D126+1:53009, D138+1:84230, D144+1:38092, D168+1:33243, D186+1:71655, D204+1:80305, D274+1:103073, D292+1:18005, D366+1:15907]}{4677@[c7+1:1157];[zDot11+1:931];[D126+1:1174, D138+1:722, D144+1:734, D186+1:5633, D204+1:12136, D274+1:21937, D292+1:10734, D366+1:13579]}	{4673@16}{4677@10}	T	0.607955	0	0	2.00553	0	17.6643	3	7	1062.39	H1N3A1	TRUE	2.40975	(N),(N(H)),(N(A))	Level3			{@31[2-0,4-2,11-1]}{@31[2-2,4-0,11-1]}{@31[2-0,4-2,10-1]}{@31[2-2,4-0,10-1]}
2019_09_16_StcEmix_35trig_EThcD25_rep1.raw	5155	24.5601	5133	686.273	3	2055.8	Q9WUX5	Mus musculus OX=10090	Protein MRVI1	[353 to 361]	SAGEPMGPK	G,A	S[O-Glycosylation:H2N2A1F1 on X]AGEPM[Common Variable:Oxidation on M]GPK	2	2055.82	9.04067	93	{5155@[b3+1, b8+1];[y1+1, y2+1];[D109+1, D126+1, D138+1, D144+1, D168+1, D186+1, D204+1, D274+1, D292+1]}{5159@[c8+1];[y1+1, y2+1];[zDot9+1];[(M0-291.10)+1];[D126+1, D186+1, D204+1, D274+1, D292+1, D366+1]}	{5155@[b3+1:216.09802, b8+1:743.29626];[y1+1:147.11272, y2+1:244.16551];[D109+1:109.02850, D126+1:126.05498, D138+1:138.05501, D144+1:144.06552, D168+1:168.06541, D186+1:186.07600, D204+1:204.08675, D274+1:274.09189, D292+1:292.10248]}{5159@[c8+1:1927.72571];[y1+1:147.11278, y2+1:244.16522];[zDot9+1:2040.80920];[(M0-291.10)+1:1765.71326];[D126+1:126.05495, D186+1:186.07599, D204+1:204.08662, D274+1:274.09203, D292+1:292.10226, D366+1:366.14023]}	{5155@[b3+1:0.00014, b8+1:-0.00660];[y1+1:-0.00009, y2+1:-0.00006];[D109+1:0.00011, D126+1:0.00003, D138+1:0.00006, D144+1:0.00000, D168+1:-0.00010, D186+1:-0.00007, D204+1:0.00011, D274+1:-0.00024, D292+1:-0.00021]}{5159@[c8+1:-0.02142];[y1+1:-0.00003, y2+1:-0.00035];[zDot9+1:0.00182];[(M0-291.10)+1:-0.01743];[D126+1:0.00001, D186+1:-0.00009, D204+1:-0.00002, D274+1:-0.00010, D292+1:-0.00042, D366+1:0.00076]}	{5155@[b3+1:0.65, b8+1:-8.89];[y1+1:-0.60, y2+1:-0.23];[D109+1:0.99, D126+1:0.25, D138+1:0.45, D144+1:0.03, D168+1:-0.61, D186+1:-0.39, D204+1:0.53, D274+1:-0.87, D292+1:-0.72]}{5159@[c8+1:-11.12];[y1+1:-0.18, y2+1:-1.42];[zDot9+1:0.89];[(M0-291.10)+1:-9.88];[D126+1:0.06, D186+1:-0.47, D204+1:-0.11, D274+1:-0.37, D292+1:-1.45, D366+1:2.09]}	{5155@[b3+1:12322, b8+1:3233];[y1+1:6034, y2+1:6898];[D109+1:1825, D126+1:39109, D138+1:28342, D144+1:24046, D168+1:7742, D186+1:40794, D204+1:26888, D274+1:72189, D292+1:24324]}{5159@[c8+1:1920];[y1+1:908, y2+1:885];[zDot9+1:5650];[(M0-291.10)+1:2772];[D126+1:851, D186+1:3048, D204+1:4882, D274+1:18394, D292+1:13004, D366+1:1939]}	{5155@13}{5159@11}	T	0.607955	0	0	1.00829	1.00344	15.2908	1	1	1167.42	H2N2A1F1	FALSE	1.17864	(N(H)(N(H(A))(F)))	Level1	[1,H2N2A1F1,1.000]	[353,H2N2A1F1,1.000]	{@41[1-9]}	{@1[9,1.000]}
2019_09_16_StcEmix_35trig_EThcD25_rep1.raw	2811	16.6371	2793	1102.11	3	3303.32	DECOY_Q8C0Q2	Mus musculus OX=10090	Zinc fingers and homeoboxes protein 3	[710 to 722]	TSKASAQSGPAAG	K,N	TS[O-Glycosylation:N1 on X]KAS[O-Glycosylation:H2N2A2 on X]AQS[O-Glycosylation:H1N1A1 on X]GPAAG	3	3303.31	9.04067	82	{2811@[b9+1];[y2+1, y3+1, y9+1, y10+1];[D109+1, D126+1, D138+1, D144+1, D168+1, D186+1, D204+1, D274+1, D292+1, D366+1]}{2815@[c7+1];[y2+1, y3+1, y9+1];[D126+1, D138+1, D144+1, D168+1, D186+1, D204+1, D274+1, D292+1, D366+1]}	{2811@[b9+1:818.38824];[y2+1:147.07594, y3+1:218.11406, y9+1:745.33923, y10+1:816.37476];[D109+1:109.02848, D126+1:126.05515, D138+1:138.05515, D144+1:144.06577, D168+1:168.06548, D186+1:186.07610, D204+1:204.08687, D274+1:274.09192, D292+1:292.10251, D366+1:366.13949]}{2815@[c7+1:2206.91455];[y2+1:147.07642, y3+1:218.11380, y9+1:745.33887];[D126+1:126.05496, D138+1:138.05524, D144+1:144.06543, D168+1:168.06544, D186+1:186.07636, D204+1:204.08659, D274+1:274.09193, D292+1:292.10272, D366+1:366.13949]}	{2811@[b9+1:-0.01203];[y2+1:-0.00048, y3+1:0.00053, y9+1:-0.00827, y10+1:-0.00987];[D109+1:0.00008, D126+1:0.00021, D138+1:0.00021, D144+1:0.00025, D168+1:-0.00004, D186+1:0.00002, D204+1:0.00022, D274+1:-0.00021, D292+1:-0.00018, D366+1:0.00002]}{2815@[c7+1:0.00663];[y2+1:-0.00000, y3+1:0.00027, y9+1:-0.00864];[D126+1:0.00002, D138+1:0.00029, D144+1:-0.00009, D168+1:-0.00007, D186+1:0.00028, D204+1:-0.00005, D274+1:-0.00019, D292+1:0.00004, D366+1:0.00002]}	{2811@[b9+1:-14.71];[y2+1:-3.26, y3+1:2.43, y9+1:-11.12, y10+1:-12.10];[D109+1:0.78, D126+1:1.65, D138+1:1.51, D144+1:1.74, D168+1:-0.25, D186+1:0.10, D204+1:1.09, D274+1:-0.76, D292+1:-0.61, D366+1:0.07]}{2815@[c7+1:3.01];[y2+1:-0.02, y3+1:1.23, y9+1:-11.61];[D126+1:0.13, D138+1:2.12, D144+1:-0.61, D168+1:-0.43, D186+1:1.51, D204+1:-0.26, D274+1:-0.70, D292+1:0.12, D366+1:0.07]}	{2811@[b9+1:4194];[y2+1:4846, y3+1:5532, y9+1:12027, y10+1:3425];[D109+1:3849, D126+1:102316, D138+1:112581, D144+1:89631, D168+1:39572, D186+1:156346, D204+1:172798, D274+1:105874, D292+1:24813, D366+1:36694]}{2815@[c7+1:11835];[y2+1:1098, y3+1:1200, y9+1:1171];[D126+1:4492, D138+1:3858, D144+1:3396, D168+1:3010, D186+1:16731, D204+1:59895, D274+1:29231, D292+1:18433, D366+1:22979]}	{2811@15}{2815@13}	D	0.607955	0	0	1.01548	0	19.7927	3	4	2171.76	H3N4A3	FALSE	1.27327	(N),(N(H(A))),(N(H(A))(N(H(A))))	Level2	[8,H1N1A1,0.558]	[717,H1N1A1,0.558]	{@407[2-0,5-10,8-4]}{@407[1-0,5-10,8-4]}{@407[2-10,5-0,8-4]}{@407[1-10,5-0,8-4]}{@407[1-0,2-10,8-4]}{@407[1-10,2-0,8-4]}{@411[2-2,5-8,8-4]}{@411[1-2,5-8,8-4]}{@411[2-8,5-2,8-4]}{@411[1-8,5-2,8-4]}... In Total:39 Paths	{@1[0,0.086][4,0.271][10,0.036][2,0.091][8,0.061][3,0.036][7,0.122][6,0.030][1,0.079]}{@2[0,0.086][4,0.271][10,0.036][2,0.091][8,0.061][3,0.036][7,0.122][6,0.030][1,0.079]}{@5[4,0.221][0,0.111][10,0.036][2,0.091][8,0.061][3,0.061][7,0.072][6,0.030][1,0.104]}{@8[10,0.011][4,0.558][0,0.049][8,0.086][2,0.129][7,0.022][3,0.036][6,0.005][1,0.041]}
2019_09_16_StcEmix_35trig_EThcD25_rep1.raw	12895	48.9316	12869	1064.71	4	4254.82	E9PVD3	Mus musculus OX=10090	Protocadherin-16	[1030 to 1051]	LAADGASSPFGLESQSGWLWVR	H,T	LAADGAS[O-Glycosylation:N1 on X]S[O-Glycosylation:N1A1 on X]PFGLES[O-Glycosylation:H2N2A1 on X]QS[O-Glycosylation:N1 on X]GWLWVR	4	4254.84	9.04066	36	{12895@[b6+1, b7+1];[y1+1, y9+1];[D126+1, D138+1, D144+1, D168+1, D186+1, D204+1, D274+1, D292+1, D366+1]}{12898@[c12+1];[zDot7+1];[(M0-291.10)+2, (M0-656.23)+2, (M0-818.28)+2];[D126+1, D138+1, D168+1, D186+1, D204+1, D274+1, D292+1, D366+1]}	{12895@[b6+1:499.25323, b7+1:586.28223];[y1+1:175.11909, y9+1:1118.56067];[D126+1:126.05518, D138+1:138.05527, D144+1:144.06557, D168+1:168.06564, D186+1:186.07623, D204+1:204.08673, D274+1:274.09244, D292+1:292.10345, D366+1:366.13960]}{12898@[c12+1:1801.80249];[zDot7+1:1090.54529];[(M0-291.10)+2:1982.86680, (M0-656.23)+2:1800.29083, (M0-818.28)+2:1719.26606];[D126+1:126.05482, D138+1:138.05502, D168+1:168.06555, D186+1:186.07596, D204+1:204.08672, D274+1:274.09229, D292+1:292.10223, D366+1:366.13920]}	{12895@[b6+1:0.00215, b7+1:-0.00089];[y1+1:0.00014, y9+1:-0.01349];[D126+1:0.00023, D138+1:0.00032, D144+1:0.00005, D168+1:0.00013, D186+1:0.00016, D204+1:0.00008, D274+1:0.00031, D292+1:0.00077, D366+1:0.00013]}{12898@[c12+1:-0.02007];[zDot7+1:0.00109];[(M0-291.10)+2:-0.02291, (M0-656.23)+2:-0.04266, (M0-818.28)+2:-0.03939];[D126+1:-0.00012, D138+1:0.00008, D168+1:0.00004, D186+1:-0.00012, D204+1:0.00007, D274+1:0.00016, D292+1:-0.00045, D366+1:-0.00027]}	{12895@[b6+1:4.31, b7+1:-1.52];[y1+1:0.82, y9+1:-12.07];[D126+1:1.83, D138+1:2.34, D144+1:0.35, D168+1:0.76, D186+1:0.85, D204+1:0.42, D274+1:1.14, D292+1:2.64, D366+1:0.36]}{12898@[c12+1:-11.14];[zDot7+1:1.00];[(M0-291.10)+2:-5.78, (M0-656.23)+2:-11.85, (M0-818.28)+2:-11.46];[D126+1:-0.97, D138+1:0.56, D168+1:0.21, D186+1:-0.64, D204+1:0.34, D274+1:0.58, D292+1:-1.55, D366+1:-0.73]}	{12895@[b6+1:3570, b7+1:3031];[y1+1:3187, y9+1:4123];[D126+1:36953, D138+1:222946, D144+1:19409, D168+1:78284, D186+1:44243, D204+1:112924, D274+1:50162, D292+1:10617, D366+1:57414]}{12898@[c12+1:2790];[zDot7+1:1103];[(M0-291.10)+2:3773, (M0-656.23)+2:4343, (M0-818.28)+2:1560];[D126+1:1052, D138+1:4386, D168+1:3823, D186+1:2668, D204+1:12537, D274+1:8777, D292+1:4519, D366+1:41326]}	{12895@13}{12898@13}	T	0.607955	0	0	2.00722	3.01795	17.8511	4	4	1921.69	H2N5A2	FALSE	12.3354	(N),(N),(N(A)),(N(H(A))(N(H)))	Level2	[14,H2N2A1,0.712][16,N1,0.874]	[1043,H2N2A1,0.712][1045,N1,0.874]	{@249[7-0,8-2,14-8,16-0]}{@249[7-2,8-0,14-8,16-0]}	{@7[0,0.467][2,0.437][8,0.096]}{@8[0,0.467][2,0.437][8,0.096]}{@14[2,0.096][0,0.192][8,0.712]}{@16[8,0.096][2,0.030][0,0.874]}
2019_09_16_StcEmix_35trig_EThcD25_rep1.raw	7052	30.7671	7026	739.343	4	2953.34	Q61410	Mus musculus OX=10090	cGMP-dependent protein kinase 2	[122 to 138]	KAGVSAEPTTRTYDLNK	A,P	KAGVS[O-Glycosylation:N1 on X]AEPT[O-Glycosylation:N1 on X]T[O-Glycosylation:N1 on X]RT[O-Glycosylation:N1A1 on X]YDLNK	4	2953.37	9.04041	20	{7052@[b2+1, b8+1];[y1+1, y2+1];[D126+1, D138+1, D144+1, D168+1, D186+1, D204+1, D274+1, D292+1]}{7055@[b2+1, b8+1];[y2+1, y11+2];[zDot7+1];[D138+1, D186+1, D204+1, D274+1, D292+1]}	{7052@[b2+1:200.13918, b8+1:740.40796];[y1+1:147.11203, y2+1:261.15912];[D126+1:126.05506, D138+1:138.05489, D144+1:144.06555, D168+1:168.06566, D186+1:186.07603, D204+1:204.08659, D274+1:274.09209, D292+1:292.10251]}{7055@[b2+1:200.13951, b8+1:740.40314];[y2+1:261.15927, y11+2:669.32811];[zDot7+1:1387.61548];[D138+1:138.05495, D186+1:186.07599, D204+1:204.08655, D274+1:274.09229, D292+1:292.10272]}	{7052@[b2+1:-0.00018, b8+1:0.01423];[y1+1:-0.00077, y2+1:0.00339];[D126+1:0.00011, D138+1:-0.00006, D144+1:0.00004, D168+1:0.00014, D186+1:-0.00004, D204+1:-0.00005, D274+1:-0.00004, D292+1:-0.00018]}{7055@[b2+1:0.00016, b8+1:0.00941];[y2+1:0.00354, y11+2:-0.02062];[zDot7+1:-0.01944];[D138+1:0.00000, D186+1:-0.00009, D204+1:-0.00010, D274+1:0.00016, D292+1:0.00004]}	{7052@[b2+1:-0.89, b8+1:19.24];[y1+1:-5.30, y2+1:13.02];[D126+1:0.92, D138+1:-0.44, D144+1:0.25, D168+1:0.85, D186+1:-0.23, D204+1:-0.26, D274+1:-0.14, D292+1:-0.61]}{7055@[b2+1:0.79, b8+1:12.72];[y2+1:13.61, y11+2:-15.43];[zDot7+1:-14.02];[D138+1:0.00, D186+1:-0.47, D204+1:-0.49, D274+1:0.58, D292+1:0.12]}	{7052@[b2+1:6874, b8+1:3523];[y1+1:1737, y2+1:3902];[D126+1:33258, D138+1:22156, D144+1:21592, D168+1:10744, D186+1:39887, D204+1:34360, D274+1:49307, D292+1:11095]}{7055@[b2+1:1354, b8+1:2468];[y2+1:2302, y11+2:3403];[zDot7+1:1220];[D138+1:625, D186+1:1960, D204+1:6214, D274+1:11516, D292+1:5105]}	{7052@12}{7055@10}	T	0.607955	0	0	1.00208	0	13.3499	4	4	1103.41	N4A1	FALSE	1.02614	(N),(N),(N),(N(A))	Level1b	[5,N1,0.605][9,N1,0.895][10,N1,0.895][12,N1A1,0.395]	[126,N1,0.605][130,N1,0.895][131,N1,0.895][133,N1A1,0.395]	{@34[5-0,9-0,10-0,12-2]}	{@5[0,0.605][2,0.395]}{@9[0,0.895][2,0.105]}{@10[0,0.895][2,0.105]}{@12[2,0.395][0,0.605]}
2019_09_16_StcEmix_35trig_EThcD25_rep1.raw	7360	31.7594	7346	1114.02	4	4452.06	DECOY_Q8C985	Mus musculus OX=10090	Neurexin-3-beta	[118 to 138]	KTSDLEYATPLPLLVIDPQPK	L,L	KTS[O-Glycosylation:H1N1A1 on X]DLEYAT[O-Glycosylation:H2N2A2F1 on X]PLPLLVIDPQPK	2	4452.02	9.0403	2	{7360@[b1+1, b2+1, b13+1];[y2+1, y4+1];[D109+1, D126+1, D138+1, D144+1, D168+1, D186+1, D204+1, D274+1, D292+1, D366+1]}{7364@[c6+1];[y4+1];[zDot6+1];[(M0-453.15)+2];[D126+1, D138+1, D186+1, D204+1, D274+1, D292+1, D366+1]}	{7360@[b1+1:129.10234, b2+1:230.14986, b13+1:1429.78113];[y2+1:244.16531, y4+1:469.27728];[D109+1:109.02849, D126+1:126.05514, D138+1:138.05519, D144+1:144.06583, D168+1:168.06575, D186+1:186.07636, D204+1:204.08689, D274+1:274.09204, D292+1:292.10339, D366+1:366.13970]}{7364@[c6+1:1347.59290];[y4+1:469.27734];[zDot6+1:681.36853];[(M0-453.15)+2:2000.41984];[D126+1:126.05503, D138+1:138.05547, D186+1:186.07607, D204+1:204.08649, D274+1:274.09210, D292+1:292.10184, D366+1:366.13899]}	{7360@[b1+1:0.00010, b2+1:-0.00006, b13+1:0.02381];[y2+1:-0.00025, y4+1:0.00037];[D109+1:0.00009, D126+1:0.00019, D138+1:0.00025, D144+1:0.00032, D168+1:0.00023, D186+1:0.00028, D204+1:0.00024, D274+1:-0.00009, D292+1:0.00071, D366+1:0.00024]}{7364@[c6+1:0.00319];[y4+1:0.00043];[zDot6+1:-0.00066];[(M0-453.15)+2:-0.05055];[D126+1:0.00008, D138+1:0.00052, D186+1:-0.00001, D204+1:-0.00016, D274+1:-0.00002, D292+1:-0.00085, D366+1:-0.00048]}	{7360@[b1+1:0.79, b2+1:-0.27, b13+1:16.66];[y2+1:-1.05, y4+1:0.80];[D109+1:0.85, D126+1:1.55, D138+1:1.79, D144+1:2.22, D168+1:1.40, D186+1:1.51, D204+1:1.20, D274+1:-0.31, D292+1:2.43, D366+1:0.65]}{7364@[c6+1:2.37];[y4+1:0.93];[zDot6+1:-0.97];[(M0-453.15)+2:-12.64];[D126+1:0.67, D138+1:3.79, D186+1:-0.06, D204+1:-0.79, D274+1:-0.09, D292+1:-2.92, D366+1:-1.31]}	{7360@[b1+1:15427, b2+1:9617, b13+1:4017];[y2+1:3853, y4+1:11083];[D109+1:2335, D126+1:68996, D138+1:61415, D144+1:47949, D168+1:22298, D186+1:76002, D204+1:85258, D274+1:39030, D292+1:10707, D366+1:23890]}{7364@[c6+1:891];[y4+1:1349];[zDot6+1:1431];[(M0-453.15)+2:2210];[D126+1:1283, D138+1:999, D186+1:4196, D204+1:6287, D274+1:5683, D292+1:3243, D366+1:8376]}	{7360@15}{7364@11}	D	0.607955	0	0	2.00314	1.00299	17.3626	2	3	2114.74	H3N3A3F1	FALSE	1.38701	(N(H(A))),(N(H(A))(N(H(A))(F)))	Level2	[9,H2N2A2F1,0.780]	[126,H2N2A2F1,0.780]	{@366[3-4,9-11]}{@366[2-4,9-11]}	{@2[4,0.445][11,0.110]}{@3[4,0.445][11,0.110]}{@9[11,0.780][4,0.110]}
2019_09_16_StcEmix_35trig_EThcD25_rep1.raw	2931	17.0702	2914	1120.24	4	4476.92	A3KGB4	Mus musculus OX=10090	TBC1 domain family member 8B	[715 to 738]	KDSPLPSNVQQGSNISNEKSDHTK	N,V	KDSPLPS[O-Glycosylation:H1N1 on X]N[Common Artifact:Deamidation on N]VQQGS[O-Glycosylation:H1N2 on X]NIS[O-Glycosylation:N1 on X]NEKS[O-Glycosylation:H2N2 on X]DHTK	5	4476.94	9.03982	35	{2931@[b1+1, b2+1, b3+1, b11+1];[y8+1];[D126+1, D138+1, D144+1, D168+1, D186+1, D204+1, D366+1]}{2935@[c9+1, c21+3];[zDot8+1, zDot11+1];[D126+1, D138+1, D144+1, D168+1, D186+1, D204+1, D366+1]}	{2931@[b1+1:129.10222, b2+1:244.12833, b3+1:331.15887, b11+1:1195.58655];[y8+1:958.46429];[D126+1:126.05521, D138+1:138.05519, D144+1:144.06557, D168+1:168.06561, D186+1:186.07642, D204+1:204.08681, D366+1:366.13907]}{2935@[c9+1:1321.61572, c21+3:1370.92929];[zDot8+1:1672.71240, zDot11+1:2189.95752];[D126+1:126.05482, D138+1:138.05447, D144+1:144.06535, D168+1:168.06537, D186+1:186.07604, D204+1:204.08650, D366+1:366.13874]}	{2931@[b1+1:-0.00002, b2+1:-0.00086, b3+1:-0.00234, b11+1:-0.00880];[y8+1:0.00544];[D126+1:0.00027, D138+1:0.00025, D144+1:0.00005, D168+1:0.00010, D186+1:0.00034, D204+1:0.00016, D366+1:-0.00040]}{2935@[c9+1:-0.02120, c21+3:0.01196];[zDot8+1:0.00790, zDot11+1:0.01462];[D126+1:-0.00013, D138+1:-0.00047, D144+1:-0.00016, D168+1:-0.00015, D186+1:-0.00004, D204+1:-0.00014, D366+1:-0.00072]}	{2931@[b1+1:-0.16, b2+1:-3.52, b3+1:-7.08, b11+1:-7.36];[y8+1:5.69];[D126+1:2.13, D138+1:1.79, D144+1:0.35, D168+1:0.58, D186+1:1.84, D204+1:0.79, D366+1:-1.09]}{2935@[c9+1:-16.06, c21+3:2.91];[zDot8+1:4.72, zDot11+1:6.68];[D126+1:-1.03, D138+1:-3.45, D144+1:-1.14, D168+1:-0.88, D186+1:-0.22, D204+1:-0.71, D366+1:-1.98]}	{2931@[b1+1:4464, b2+1:2620, b3+1:2305, b11+1:7498];[y8+1:3232];[D126+1:57344, D138+1:69356, D144+1:54587, D168+1:25110, D186+1:98534, D204+1:103723, D366+1:20132]}{2935@[c9+1:2797, c21+3:1977];[zDot8+1:1358, zDot11+1:2089];[D126+1:2763, D138+1:1430, D144+1:1401, D168+1:1039, D186+1:10855, D204+1:27674, D366+1:17667]}	{2931@12}{2935@11}	T	0.607955	0	0	4.01793	0	14.6373	4	6	1866.69	H4N6	TRUE	1.37925	(N),(N(H)),(N(H)(N)),(N(H)(N(H)))	Level2	[13,H1N2,0.770][16,N1,0.810][20,H2N2,0.828]	[727,H1N2,0.770][730,N1,0.810][734,H2N2,0.828]	{@222[7-1,13-3,16-0,20-5]}{@222[3-1,13-3,16-0,20-5]}	{@3[0,0.024][1,0.447][3,0.059][5,0.013]}{@7[0,0.024][1,0.447][3,0.059][5,0.013]}{@13[0,0.072][1,0.060][3,0.770][5,0.020]}{@16[1,0.026][0,0.810][3,0.069][5,0.059]}{@20[3,0.030][1,0.016][0,0.059][5,0.828]}{@23[5,0.066][3,0.013][1,0.005][0,0.011]}
2019_09_16_StcEmix_35trig_EThcD25_rep1.raw	9731	39.2388	9717	1332.09	4	5324.35	P07359	Homo sapiens OX=9606	Platelet glycoprotein Ib alpha chain	[468 to 487]	PVSLLESTKKTIPELDQPPK	K,L	PVS[O-Glycosylation:N1 on X]LLES[O-Glycosylation:H1N2 on X]T[O-Glycosylation:H2N2A1 on X]KKT[O-Glycosylation:H2N2A2 on X]IPELDQPPK	4	5324.35	9.03972	20	{9731@[y2+1, y3+1, y4+1, y8+1, y10+1];[D126+1, D138+1, D144+1, D168+1, D186+1, D204+1, D274+1, D292+1, D366+1]}{9733@[c9+1];[zDot4+1, zDot6+1, zDot9+1];[D204+1, D274+1, D292+1, D366+1]}	{9731@[y2+1:244.16553, y3+1:341.21831, y4+1:469.27784, y8+1:923.48477, y10+1:1137.61597];[D126+1:126.05524, D138+1:138.05499, D144+1:144.06568, D168+1:168.06561, D186+1:186.07623, D204+1:204.08653, D274+1:274.09183, D292+1:292.10248, D366+1:366.13871]}{9733@[c9+1:2765.20752];[zDot4+1:453.25916, zDot6+1:681.36902, zDot9+1:1020.55010];[D204+1:204.08711, D274+1:274.09213, D292+1:292.10263, D366+1:366.13907]}	{9731@[y2+1:-0.00004, y3+1:-0.00002, y4+1:0.00093, y8+1:0.00150, y10+1:0.00095];[D126+1:0.00029, D138+1:0.00005, D144+1:0.00017, D168+1:0.00010, D186+1:0.00016, D204+1:-0.00011, D274+1:-0.00030, D292+1:-0.00021, D366+1:-0.00075]}{9733@[c9+1:-0.01563];[zDot4+1:0.00097, zDot6+1:-0.00017, zDot9+1:0.00149];[D204+1:0.00047, D274+1:0.00001, D292+1:-0.00006, D366+1:-0.00040]}	{9731@[y2+1:-0.17, y3+1:-0.06, y4+1:1.98, y8+1:1.63, y10+1:0.84];[D126+1:2.35, D138+1:0.34, D144+1:1.16, D168+1:0.58, D186+1:0.85, D204+1:-0.56, D274+1:-1.10, D292+1:-0.72, D366+1:-2.07]}{9733@[c9+1:-5.66];[zDot4+1:2.14, zDot6+1:-0.26, zDot9+1:1.46];[D204+1:2.29, D274+1:0.02, D292+1:-0.19, D366+1:-1.09]}	{9731@[y2+1:4567, y3+1:16435, y4+1:10149, y8+1:11386, y10+1:3510];[D126+1:58436, D138+1:41307, D144+1:30412, D168+1:16820, D186+1:64885, D204+1:73296, D274+1:106294, D292+1:22257, D366+1:29794]}{9733@[c9+1:1854];[zDot4+1:1415, zDot6+1:1154, zDot9+1:1289];[D204+1:3585, D274+1:8619, D292+1:4085, D366+1:3120]}	{9731@14}{9733@8}	T	0.607955	0	0	4.0094	0	13.3344	4	4	3105.11	H5N7A3	FALSE	1.27306	(N),(N(H)(N)),(N(H(A))(N(H))),(N(H(A))(N(H(A))))	Level2	[11,H2N2A2,0.845]	[478,H2N2A2,0.845]	{@1626[3-0,7-3,8-8,11-10]}{@1626[3-3,7-0,8-8,11-10]}{@1626[3-0,7-8,8-3,11-10]}{@1626[3-8,7-0,8-3,11-10]}{@1626[3-3,7-8,8-0,11-10]}{@1626[3-8,7-3,8-0,11-10]}{@1627[3-0,7-5,8-6,11-10]}{@1627[3-5,7-0,8-6,11-10]}{@1627[3-0,7-6,8-5,11-10]}{@1627[3-6,7-0,8-5,11-10]}... In Total:27 Paths	{@3[0,0.140][3,0.281][8,0.070][10,0.052][5,0.140][6,0.140][1,0.070][2,0.070][4,0.035]}{@7[3,0.281][0,0.140][8,0.070][10,0.052][5,0.140][6,0.140][1,0.070][2,0.070][4,0.035]}{@8[8,0.070][3,0.281][0,0.140][10,0.052][6,0.140][5,0.140][1,0.070][2,0.070][4,0.035]}{@11[10,0.845][8,0.011][3,0.046][0,0.023][6,0.023][5,0.023][1,0.011][2,0.011][4,0.006]}
2019_09_16_StcEmix_35trig_EThcD25_rep1.raw	14316	53.2227	14310	1142.98	4	4567.89	D3YXS5	Mus musculus OX=10090	Kinesin-like protein KIF28P	[217 to 236]	IRMTASTNMNASSSRSHMLI	K,A	IRMT[O-Glycosylation:H1N2 on X]AS[O-Glycosylation:H2N2 on X]T[O-Glycosylation:H1N2 on X]NMNASSS[O-Glycosylation:N1A1 on X]RSHMLI	4	4567.92	9.03955	204	{14316@[b13+1];[y9+1, y11+1];[D126+1, D138+1, D144+1, D168+1, D186+1, D204+1, D274+1, D292+1, D366+1]}{14320@[b13+1];[c6+1, c15+3];[y14+1];[zDot12+1];[(M0-291.10)+2];[D138+1, D168+1, D186+1, D204+1, D274+1, D292+1, D366+1]}	{14316@[b13+1:1365.64526];[y9+1:1017.52124, y11+1:1202.57874];[D126+1:126.05522, D138+1:138.05530, D144+1:144.06572, D168+1:168.06577, D186+1:186.07642, D204+1:204.08681, D274+1:274.09207, D292+1:292.10266, D366+1:366.13903]}{14320@[b13+1:1365.62244];[c6+1:1975.82043, c15+3:1329.56749];[y14+1:1548.72424];[zDot12+1:1811.79443];[(M0-291.10)+2:2139.40320];[D138+1:138.05499, D168+1:168.06552, D186+1:186.07648, D204+1:204.08652, D274+1:274.09212, D292+1:292.10269, D366+1:366.13944]}	{14316@[b13+1:0.02032];[y9+1:0.00665, y11+1:-0.01590];[D126+1:0.00027, D138+1:0.00035, D144+1:0.00020, D168+1:0.00025, D186+1:0.00035, D204+1:0.00016, D274+1:-0.00005, D292+1:-0.00003, D366+1:-0.00043]}{14320@[b13+1:-0.00251];[c6+1:-0.03181, c15+3:0.04099];[y14+1:-0.00148];[zDot12+1:0.00325];[(M0-291.10)+2:-0.03596];[D138+1:0.00005, D168+1:0.00000, D186+1:0.00040, D204+1:-0.00013, D274+1:-0.00001, D292+1:0.00001, D366+1:-0.00002]}	{14316@[b13+1:14.89];[y9+1:6.54, y11+1:-13.23];[D126+1:2.16, D138+1:2.57, D144+1:1.42, D168+1:1.49, D186+1:1.88, D204+1:0.79, D274+1:-0.20, D292+1:-0.09, D366+1:-1.19]}{14320@[b13+1:-1.84];[c6+1:-16.11, c15+3:10.28];[y14+1:-0.96];[zDot12+1:1.80];[(M0-291.10)+2:-8.41];[D138+1:0.34, D168+1:0.03, D186+1:2.16, D204+1:-0.64, D274+1:-0.03, D292+1:0.02, D366+1:-0.06]}	{14316@[b13+1:5144];[y9+1:3039, y11+1:3997];[D126+1:22141, D138+1:118316, D144+1:10591, D168+1:51170, D186+1:28842, D204+1:68339, D274+1:72894, D292+1:17660, D366+1:34992]}{14320@[b13+1:1324];[c6+1:911, c15+3:2935];[y14+1:1180];[zDot12+1:1401];[(M0-291.10)+2:4442];[D138+1:2266, D168+1:1924, D186+1:1179, D204+1:6181, D274+1:11506, D292+1:4970, D366+1:14060]}	{14316@12}{14320@13}	T	0.607955	0	0	3.01654	1.00872	16.6275	4	7	2360.86	H4N7A1	TRUE	11.8651	(N(A)),(N(H)(N)),(N(H)(N)),(N(H)(N(H)))	Level2	[7,H1N2,0.329]	[223,H1N2,0.329]	{@564[4-3,6-5,7-3,14-2]}{@564[4-5,6-3,7-3,14-2]}{@564[4-3,6-5,7-3,13-2]}{@564[4-5,6-3,7-3,13-2]}{@564[4-3,6-5,7-3,12-2]}{@564[4-5,6-3,7-3,12-2]}	{@4[2,0.006][3,0.483][5,0.471]}{@6[2,0.006][3,0.483][5,0.471]}{@7[2,0.019][3,0.329][5,0.039]}{@12[2,0.316][3,0.229][5,0.006]}{@13[3,0.229][2,0.316][5,0.006]}{@14[3,0.229][2,0.316][5,0.006]}{@16[5,0.001][3,0.018][2,0.021]}
2019_09_16_StcEmix_35trig_EThcD25_rep1.raw	5167	24.6088	5151	1351.1	2	2700.18	Q8CI61	Mus musculus OX=10090	BAG family molecular chaperone regulator 4	[167 to 185]	TEVPNTYRSPGNSPTPMSR	S,W	T[O-Glycosylation:N1 on X]EVPN[Common Artifact:Deamidation on N]T[O-Glycosylation:N1 on X]YRSPGNSPTPMS[O-Glycosylation:N1 on X]R	4	2700.21	9.03953	279	{5167@[b9+1];[y5+1, y11+1];[D126+1, D138+1, D144+1, D168+1, D186+1, D204+1]}{5171@[b12+1, b13+1];[y5+1];[zDot1+1, zDot11+1, zDot17+1];[D126+1, D138+1, D144+1, D168+1, D186+1, D204+1]}	{5167@[b9+1:1049.47900];[y5+1:591.29789, y11+1:1130.51758];[D126+1:126.05516, D138+1:138.05518, D144+1:144.06569, D168+1:168.06565, D186+1:186.07631, D204+1:204.08697]}{5171@[b12+1:1317.59546, b13+1:1404.62952];[y5+1:591.29803];[zDot1+1:159.09959, zDot11+1:1317.59546, zDot17+1:2251.99194];[D126+1:126.05469, D138+1:138.05469, D144+1:144.06531, D168+1:168.06526, D186+1:186.07611, D204+1:204.08681]}	{5167@[b9+1:-0.01081];[y5+1:0.00598, y11+1:-0.00831];[D126+1:0.00021, D138+1:0.00024, D144+1:0.00017, D168+1:0.00013, D186+1:0.00023, D204+1:0.00033]}{5171@[b12+1:-0.01151, b13+1:-0.00948];[y5+1:0.00613];[zDot1+1:-0.00063, zDot11+1:0.00893, zDot17+1:-0.03420];[D126+1:-0.00026, D138+1:-0.00026, D144+1:-0.00021, D168+1:-0.00025, D186+1:0.00003, D204+1:0.00017]}	{5167@[b9+1:-10.31];[y5+1:10.14, y11+1:-7.35];[D126+1:1.71, D138+1:1.73, D144+1:1.21, D168+1:0.81, D186+1:1.26, D204+1:1.61]}{5171@[b12+1:-8.74, b13+1:-6.76];[y5+1:10.38];[zDot1+1:-4.01, zDot11+1:6.78, zDot17+1:-15.19];[D126+1:-2.07, D138+1:-1.89, D144+1:-1.46, D168+1:-1.52, D186+1:0.19, D204+1:0.83]}	{5167@[b9+1:3472];[y5+1:6581, y11+1:3727];[D126+1:42032, D138+1:49451, D144+1:41179, D168+1:16093, D186+1:56246, D204+1:65736]}{5171@[b12+1:869, b13+1:889];[y5+1:811];[zDot1+1:732, zDot11+1:869, zDot17+1:1527];[D126+1:2128, D138+1:1271, D144+1:1783, D168+1:899, D186+1:9610, D204+1:22502]}	{5167@9}{5171@12}	T	0.607955	0	0	3.00949	0	12.5529	3	6	609.238	N3	FALSE	1.27051	(N),(N),(N)	Level2	[1,N1,0.992][6,N1,0.930]	[167,N1,0.992][172,N1,0.930]	{@6[1-0,6-0,18-0]}{@6[1-0,6-0,15-0]}{@6[1-0,6-0,13-0]}{@6[1-0,6-0,9-0]}	{@1[0,0.992]}{@6[0,0.930]}{@9[0,0.269]}{@13[0,0.269]}{@15[0,0.269]}{@18[0,0.269]}
2019_09_16_StcEmix_35trig_EThcD25_rep1.raw	5868	26.9268	5848	947.421	3	2839.24	DECOY_A2AUU0	Mus musculus OX=10090	Methyltransferase-like protein 8	[95 to 114]	FTANSGPFPETKGPGKSYEE	R,L	FTANS[O-Glycosylation:N1A1 on X]GPFPETKGPGKS[O-Glycosylation:N1 on X]YEE	2	2839.24	9.03911	812	{5868@[b2+1, b3+1, b6+1, b9+1];[D126+1, D138+1, D144+1, D168+1, D186+1, D204+1, D274+1, D292+1]}{5870@[b6+1, b9+1];[c19+2];[zDot11+1];[(M0-291.10)+1];[D186+1, D204+1, D274+1, D292+1]}	{5868@[b2+1:249.12289, b3+1:320.16101, b6+1:578.26335, b9+1:919.41724];[D126+1:126.05493, D138+1:138.05524, D144+1:144.06560, D168+1:168.06560, D186+1:186.07622, D204+1:204.08667, D274+1:274.09253, D292+1:292.10294]}{5870@[b6+1:578.26402, b9+1:919.43176];[c19+2:1355.59391];[zDot11+1:1411.62634];[(M0-291.10)+1:2549.16309];[D186+1:186.07597, D204+1:204.08655, D274+1:274.09158, D292+1:292.10312]}	{5868@[b2+1:-0.00047, b3+1:0.00053, b6+1:0.00644, b9+1:-0.01361];[D126+1:-0.00001, D138+1:0.00030, D144+1:0.00008, D168+1:0.00008, D186+1:0.00014, D204+1:0.00002, D274+1:0.00040, D292+1:0.00025]}{5870@[b6+1:0.00711, b9+1:0.00092];[c19+2:-0.04484];[zDot11+1:-0.00858];[(M0-291.10)+1:0.00651];[D186+1:-0.00010, D204+1:-0.00010, D274+1:-0.00054, D292+1:0.00043]}	{5868@[b2+1:-1.91, b3+1:1.65, b6+1:11.16, b9+1:-14.82];[D126+1:-0.12, D138+1:2.18, D144+1:0.57, D168+1:0.49, D186+1:0.77, D204+1:0.12, D274+1:1.48, D292+1:0.86]}{5870@[b6+1:12.33, b9+1:1.00];[c19+2:-16.55];[zDot11+1:-6.08];[(M0-291.10)+1:2.55];[D186+1:-0.56, D204+1:-0.49, D274+1:-1.99, D292+1:1.49]}	{5868@[b2+1:3193, b3+1:4061, b6+1:7477, b9+1:3389];[D126+1:27413, D138+1:28121, D144+1:15561, D168+1:11975, D186+1:28541, D204+1:34913, D274+1:38581, D292+1:9156]}{5870@[b6+1:1442, b9+1:2284];[c19+2:1884];[zDot11+1:3176];[(M0-291.10)+1:1263];[D186+1:1238, D204+1:2822, D274+1:5938, D292+1:2387]}	{5868@12}{5870@9}	D	0.607955	0	0	2.01231	1.00252	12.2288	2	4	697.254	N2A1	FALSE	2.05052	(N),(N(A))	Level3			{@8[5-2,17-0]}{@8[2-2,17-0]}{@8[5-2,11-0]}{@8[2-2,11-0]}
2019_09_16_StcEmix_35trig_EThcD25_rep1.raw	6044	27.4713	6016	1221.52	3	3661.54	DECOY_Q8BQQ1	Mus musculus OX=10090	Probable palmitoyltransferase ZDHHC14	[461 to 487]	KHPSEMPSSSHTSIQSYECDKMPGGGG	K,P	KHPSEMPS[O-Glycosylation:H1N1 on X]SSHTS[O-Glycosylation:N1 on X]IQS[O-Glycosylation:N1 on X]YEC[Common Fixed:Carbamidomethyl on C]DKMPGGGG	4	3661.52	9.03889	256	{6044@[b1+1, b13+1];[y4+1, y5+1];[D109+1, D126+1, D138+1, D144+1, D168+1, D186+1, D204+1, D366+1]}{6047@[c8+1];[y4+1, y16+1, y23+1];[zDot14+1];[D126+1, D138+1, D168+1, D186+1, D204+1, D366+1]}	{6044@[b1+1:129.10226, b13+1:1393.64380];[y4+1:247.10762, y5+1:344.15564];[D109+1:109.02869, D126+1:126.05530, D138+1:138.05522, D144+1:144.06563, D168+1:168.06592, D186+1:186.07619, D204+1:204.08670, D366+1:366.13966]}{6047@[c8+1:1276.57727];[y4+1:247.10724, y16+1:1686.74268, y23+1:2442.03198];[zDot14+1:1685.72058];[D126+1:126.05469, D138+1:138.05481, D168+1:168.06548, D186+1:186.07602, D204+1:204.08664, D366+1:366.13967]}	{6044@[b1+1:0.00002, b13+1:0.02731];[y4+1:0.00392, y5+1:-0.00082];[D109+1:0.00030, D126+1:0.00035, D138+1:0.00028, D144+1:0.00011, D168+1:0.00040, D186+1:0.00011, D204+1:0.00005, D366+1:0.00019]}{6047@[c8+1:0.00472];[y4+1:0.00354, y16+1:0.03288, y23+1:0.03135];[zDot14+1:0.02984];[D126+1:-0.00026, D138+1:-0.00014, D168+1:-0.00004, D186+1:-0.00006, D204+1:-0.00001, D366+1:0.00021]}	{6044@[b1+1:0.19, b13+1:19.61];[y4+1:15.95, y5+1:-2.39];[D109+1:2.76, D126+1:2.84, D138+1:2.01, D144+1:0.78, D168+1:2.41, D186+1:0.60, D204+1:0.27, D366+1:0.52]}{6047@[c8+1:3.70];[y4+1:14.40, y16+1:19.50, y23+1:12.84];[zDot14+1:17.71];[D126+1:-2.07, D138+1:-1.00, D168+1:-0.25, D186+1:-0.31, D204+1:-0.03, D366+1:0.57]}	{6044@[b1+1:10340, b13+1:2849];[y4+1:33032, y5+1:4248];[D109+1:3849, D126+1:79189, D138+1:248763, D144+1:49080, D168+1:108101, D186+1:118590, D204+1:233039, D366+1:88243]}{6047@[c8+1:2241];[y4+1:4208, y16+1:6340, y23+1:2449];[zDot14+1:8791];[D126+1:1505, D138+1:4136, D168+1:2855, D186+1:8450, D204+1:22216, D366+1:37806]}	{6044@12}{6047@11}	D	0.607955	0	0	2.00704	0	14.4826	3	7	771.291	H1N3	FALSE	5.38875	(N),(N),(N(H))	Level2	[16,N1,0.575]	[476,N1,0.575]	{@12[8-1,13-0,16-0]}{@12[4-1,13-0,16-0]}{@12[8-1,12-0,16-0]}{@12[4-1,12-0,16-0]}{@12[8-1,10-0,16-0]}{@12[4-1,10-0,16-0]}{@12[8-1,9-0,16-0]}{@12[4-1,9-0,16-0]}	{@4[0,0.171][1,0.264]}{@8[0,0.171][1,0.264]}{@9[0,0.283][1,0.077]}{@10[0,0.283][1,0.077]}{@12[0,0.283][1,0.077]}{@13[0,0.235][1,0.136]}{@16[1,0.106][0,0.575]}
2019_09_16_StcEmix_35trig_EThcD25_rep1.raw	12412	47.3734	12404	1176.45	4	4701.78	DECOY_Q66PY1	Mus musculus OX=10090	Signal peptide, CUB and EGF-like domain-containing protein 3	[773 to 800]	GCRPGQETDDCTHQCGGNGYNCTLKCDR	C,Q	GC[Common Fixed:Carbamidomethyl on C]RPGQET[O-Glycosylation:H2N2 on X]DDC[Common Fixed:Carbamidomethyl on C]T[O-Glycosylation:H1N1A1 on X]HQC[Common Fixed:Carbamidomethyl on C]GGNGYNC[Common Fixed:Carbamidomethyl on C]TLKC[Common Fixed:Carbamidomethyl on C]DR	7	4701.79	9.03868	618	{12412@[b2+1, b7+1, b9+1];[y1+1, y10+1];[D126+1, D138+1, D144+1, D168+1, D186+1, D204+1, D274+1, D292+1, D366+1]}{12416@[c8+1];[zDot1+1, zDot12+1, zDot28+2];[D204+1, D274+1, D292+1]}	{12412@[b2+1:218.05971, b7+1:785.33136, b9+1:1001.40749];[y1+1:175.11906, y10+1:1286.56128];[D126+1:126.05493, D138+1:138.05496, D144+1:144.06552, D168+1:168.06555, D186+1:186.07639, D204+1:204.08684, D274+1:274.09227, D292+1:292.10165, D366+1:366.13971]}{12416@[c8+1:1633.69922];[zDot1+1:159.10020, zDot12+1:1441.58459, zDot28+2:2343.87894];[D204+1:204.08673, D274+1:274.09241, D292+1:292.10272]}	{12412@[b2+1:0.00032, b7+1:-0.00454, b9+1:-0.00303];[y1+1:0.00011, y10+1:-0.00034];[D126+1:-0.00001, D138+1:0.00002, D144+1:0.00000, D168+1:0.00004, D186+1:0.00031, D204+1:0.00019, D274+1:0.00014, D292+1:-0.00103, D366+1:0.00024]}{12416@[c8+1:0.02471];[zDot1+1:-0.00002, zDot12+1:-0.02269, zDot28+2:-0.02678];[D204+1:0.00008, D274+1:0.00028, D292+1:0.00004]}	{12412@[b2+1:1.47, b7+1:-5.79, b9+1:-3.03];[y1+1:0.64, y10+1:-0.26];[D126+1:-0.12, D138+1:0.11, D144+1:0.03, D168+1:0.21, D186+1:1.67, D204+1:0.94, D274+1:0.53, D292+1:-3.55, D366+1:0.67]}{12416@[c8+1:15.14];[zDot1+1:-0.15, zDot12+1:-15.75, zDot28+2:-5.72];[D204+1:0.42, D274+1:1.03, D292+1:0.12]}	{12412@[b2+1:5184, b7+1:4631, b9+1:14102];[y1+1:3832, y10+1:12896];[D126+1:10784, D138+1:14579, D144+1:10751, D168+1:6567, D186+1:20113, D204+1:21870, D274+1:16961, D292+1:5093, D366+1:8193]}{12416@[c8+1:1441];[zDot1+1:988, zDot12+1:1397, zDot28+2:10123];[D204+1:2458, D274+1:4421, D292+1:2737]}	{12412@14}{12416@7}	D	0.607955	0	0	4.03085	0	12.0809	2	3	1386.49	H3N3A1	TRUE	1.35614	(N(H(A))),(N(H)(N(H)))	Level1	[8,H2N2,0.837][12,H1N1A1,0.753]	[780,H2N2,0.837][784,H1N1A1,0.753]	{@74[8-5,12-4]}	{@8[4,0.124][5,0.837]}{@12[4,0.753][5,0.124]}{@23[5,0.039][4,0.124]}
2019_09_16_StcEmix_35trig_EThcD25_rep1.raw	7234	31.3562	7216	966.158	4	3860.6	Q9DBV3	Mus musculus OX=10090	Probable ATP-dependent RNA helicase DHX34	[756 to 771]	KGSTSQRADSVDIQDV	R,K	KGST[O-Glycosylation:N1A1 on X]S[O-Glycosylation:H2N2A2F1 on X]QRADS[O-Glycosylation:N1 on X]VDIQDV	3	3860.6	9.03855	66	{7234@[b1+1, b6+1, b9+1, b10+1];[y5+1];[D109+1, D126+1, D138+1, D144+1, D168+1, D186+1, D204+1, D274+1, D292+1, D366+1]}{7238@[b1+1];[c15+2];[zDot8+1, zDot16+2];[D126+1, D138+1, D144+1, D168+1, D186+1, D204+1, D274+1, D292+1, D366+1]}	{7234@[b1+1:129.10223, b6+1:589.28351, b9+1:931.47247, b10+1:1018.48956];[y5+1:589.28351];[D109+1:109.02834, D126+1:126.05520, D138+1:138.05501, D144+1:144.06583, D168+1:168.06580, D186+1:186.07623, D204+1:204.08658, D274+1:274.09229, D292+1:292.10278, D366+1:366.13882]}{7238@[b1+1:129.10228];[c15+2:1881.28189];[zDot8+1:1077.47583, zDot16+2:1923.29573];[D126+1:126.05511, D138+1:138.05495, D144+1:144.06506, D168+1:168.06560, D186+1:186.07611, D204+1:204.08663, D274+1:274.09189, D292+1:292.10242, D366+1:366.13932]}	{7234@[b1+1:-0.00001, b6+1:-0.01051, b9+1:0.01329, b10+1:-0.00165];[y5+1:0.00073];[D109+1:-0.00005, D126+1:0.00025, D138+1:0.00006, D144+1:0.00032, D168+1:0.00028, D186+1:0.00015, D204+1:-0.00007, D274+1:0.00016, D292+1:0.00010, D366+1:-0.00065]}{7238@[b1+1:0.00004];[c15+2:0.00651];[zDot8+1:0.00502, zDot16+2:0.00049];[D126+1:0.00016, D138+1:0.00000, D144+1:-0.00045, D168+1:0.00008, D186+1:0.00003, D204+1:-0.00002, D274+1:-0.00024, D292+1:-0.00027, D366+1:-0.00014]}	{7234@[b1+1:-0.04, b6+1:-17.86, b9+1:14.28, b10+1:-1.62];[y5+1:1.23];[D109+1:-0.49, D126+1:2.01, D138+1:0.45, D144+1:2.22, D168+1:1.68, D186+1:0.81, D204+1:-0.34, D274+1:0.58, D292+1:0.33, D366+1:-1.77]}{7238@[b1+1:0.31];[c15+2:1.73];[zDot8+1:4.66, zDot16+2:0.13];[D126+1:1.28, D138+1:0.00, D144+1:-3.17, D168+1:0.49, D186+1:0.19, D204+1:-0.08, D274+1:-0.87, D292+1:-0.92, D366+1:-0.39]}	{7234@[b1+1:2170, b6+1:9043, b9+1:19299, b10+1:3707];[y5+1:9043];[D109+1:2432, D126+1:76913, D138+1:231477, D144+1:50428, D168+1:75511, D186+1:106542, D204+1:168433, D274+1:128034, D292+1:27946, D366+1:47312]}{7238@[b1+1:711];[c15+2:2511];[zDot8+1:2875, zDot16+2:13547];[D126+1:1312, D138+1:5910, D144+1:1066, D168+1:3948, D186+1:6595, D204+1:23201, D274+1:27669, D292+1:17071, D366+1:23449]}	{7234@15}{7238@13}	T	0.607955	0	0	3.04031	0	19.571	3	4	2155.77	H2N4A3F1	FALSE	4.68041	(N),(N(A)),(N(H(A))(N(H(A))(F)))	Level2	[10,N1,0.793]	[765,N1,0.793]	{@388[4-2,5-11,10-0]}{@388[3-2,5-11,10-0]}{@388[4-11,5-2,10-0]}{@388[3-11,5-2,10-0]}{@388[3-2,4-11,10-0]}{@388[3-11,4-2,10-0]}	{@3[0,0.069][2,0.310][11,0.310]}{@4[0,0.069][2,0.310][11,0.310]}{@5[2,0.310][0,0.069][11,0.310]}{@10[11,0.069][2,0.069][0,0.793]}
2019_09_16_StcEmix_35trig_EThcD25_rep1.raw	3954	20.6456	3926	784.869	2	1567.72	Q8CJF7	Mus musculus OX=10090	Protein ELYS	[1938 to 1946]	LDSSQLPLQ	K,T	LDSS[O-Glycosylation:H1N2 on X]QLPLQ	1	1567.74	9.03843	242	{3954@[b5+1, b6+1];[y7+1, y8+1];[D109+1, D126+1, D138+1, D144+1, D163+1, D168+1, D186+1, D204+1, D366+1]}{3956@[b6+1];[c4+1, c8+2];[zDot8+1];[(M0-365.13)+1];[D126+1, D138+1, D163+1, D168+1, D186+1, D204+1, D366+1]}	{3954@[b5+1:531.24237, b6+1:644.32355];[y7+1:772.42017, y8+1:887.44037];[D109+1:109.02849, D126+1:126.05505, D138+1:138.05518, D144+1:144.06555, D163+1:163.06023, D168+1:168.06573, D186+1:186.07649, D204+1:204.08699, D366+1:366.13937]}{3956@[b6+1:644.32654];[c4+1:988.43091, c8+2:720.34814];[zDot8+1:1439.65491];[(M0-365.13)+1:1203.59829];[D126+1:126.05482, D138+1:138.05496, D163+1:163.05998, D168+1:168.06540, D186+1:186.07585, D204+1:204.08675, D366+1:366.13948]}	{3954@[b5+1:0.00145, b6+1:-0.00143];[y7+1:0.00022, y8+1:-0.00652];[D109+1:0.00009, D126+1:0.00010, D138+1:0.00024, D144+1:0.00004, D163+1:0.00014, D168+1:0.00021, D186+1:0.00041, D204+1:0.00034, D366+1:-0.00009]}{3956@[b6+1:0.00156];[c4+1:0.01046, c8+2:-0.01091];[zDot8+1:0.01518];[(M0-365.13)+1:-0.01203];[D126+1:-0.00013, D138+1:0.00002, D163+1:-0.00010, D168+1:-0.00012, D186+1:-0.00023, D204+1:0.00010, D366+1:0.00001]}	{3954@[b5+1:2.74, b6+1:-2.23];[y7+1:0.29, y8+1:-7.35];[D109+1:0.85, D126+1:0.79, D138+1:1.73, D144+1:0.25, D163+1:0.86, D168+1:1.26, D186+1:2.21, D204+1:1.69, D366+1:-0.25]}{3956@[b6+1:2.42];[c4+1:10.59, c8+2:-7.58];[zDot8+1:10.55];[(M0-365.13)+1:-10.00];[D126+1:-1.03, D138+1:0.11, D163+1:-0.64, D168+1:-0.70, D186+1:-1.22, D204+1:0.49, D366+1:0.02]}	{3954@[b5+1:8001, b6+1:3592];[y7+1:8001, y8+1:3733];[D109+1:4820, D126+1:93716, D138+1:120773, D144+1:28989, D163+1:24972, D168+1:40635, D186+1:56527, D204+1:122169, D366+1:15291]}{3956@[b6+1:1253];[c4+1:1219, c8+2:8093];[zDot8+1:1055];[(M0-365.13)+1:2247];[D126+1:2532, D138+1:1996, D163+1:5805, D168+1:2442, D186+1:4054, D204+1:16008, D366+1:9011]}	{3954@13}{3956@12}	T	0.607955	0	0	3.02516	1.00298	16.4913	1	2	568.212	H1N2	FALSE	4.40807	(N(H)(N))	Level3			{@4[4-3]}{@4[3-3]}{@5[3-0,4-1]}{@5[3-1,4-0]}
2019_09_16_StcEmix_35trig_EThcD25_rep1.raw	6142	27.7988	6125	919.385	5	4591.89	Q62523	Mus musculus OX=10090	Zyxin	[287 to 308]	MVPPDAPSSVSTGSPQPPSFTY	K,A	M[Common Variable:Oxidation on M]VPPDAPS[O-Glycosylation:N1A1 on X]S[O-Glycosylation:H1N2A1 on X]VS[O-Glycosylation:N1 on X]T[O-Glycosylation:H1N2 on X]GSPQPPSFT[O-Glycosylation:N1 on X]Y	6	4591.88	9.03808	273	{6142@[b2+1];[y3+1, y9+1];[D109+1, D126+1, D138+1, D144+1, D163+1, D168+1, D186+1, D204+1, D274+1, D292+1, D366+1]}{6146@[b2+1, b15+1];[c7+1, c9+1, c21+3];[zDot10+1];[D126+1, D138+1, D144+1, D168+1, D186+1, D204+1, D274+1, D292+1, D366+1]}	{6142@[b2+1:247.10767];[y3+1:430.19290, y9+1:1023.49658];[D109+1:109.02856, D126+1:126.05520, D138+1:138.05522, D144+1:144.06580, D163+1:163.05989, D168+1:168.06574, D186+1:186.07632, D204+1:204.08662, D274+1:274.09226, D292+1:292.10307, D366+1:366.13943]}{6146@[b2+1:247.10724, b15+1:1426.62415];[c7+1:741.36511, c9+1:2268.93311, c21+3:1476.95734];[zDot10+1:1267.55603];[D126+1:126.05499, D138+1:138.05493, D144+1:144.06555, D168+1:168.06557, D186+1:186.07646, D204+1:204.08688, D274+1:274.09197, D292+1:292.10294, D366+1:366.13930]}	{6142@[b2+1:-0.00342];[y3+1:-0.00436, y9+1:0.01839];[D109+1:0.00016, D126+1:0.00026, D138+1:0.00028, D144+1:0.00029, D163+1:-0.00020, D168+1:0.00023, D186+1:0.00024, D204+1:-0.00002, D274+1:0.00013, D292+1:0.00039, D366+1:-0.00004]}{6146@[b2+1:-0.00385, b15+1:-0.02773];[c7+1:0.00512, c9+1:0.02729, c21+3:0.01474];[zDot10+1:-0.00427];[D126+1:0.00005, D138+1:-0.00001, D144+1:0.00004, D168+1:0.00005, D186+1:0.00039, D204+1:0.00024, D274+1:-0.00016, D292+1:0.00025, D366+1:-0.00016]}	{6142@[b2+1:-13.89];[y3+1:-10.16, y9+1:17.99];[D109+1:1.48, D126+1:2.04, D138+1:2.01, D144+1:2.01, D163+1:-1.21, D168+1:1.36, D186+1:1.30, D204+1:-0.11, D274+1:0.47, D292+1:1.33, D366+1:-0.10]}{6146@[b2+1:-15.65, b15+1:-19.45];[c7+1:6.92, c9+1:12.03, c21+3:3.33];[zDot10+1:-3.37];[D126+1:0.37, D138+1:-0.11, D144+1:0.25, D168+1:0.30, D186+1:2.08, D204+1:1.16, D274+1:-0.59, D292+1:0.86, D366+1:-0.45]}	{6142@[b2+1:57738];[y3+1:5480, y9+1:6555];[D109+1:4511, D126+1:142593, D138+1:589428, D144+1:65836, D163+1:3033, D168+1:189654, D186+1:134483, D204+1:315695, D274+1:148536, D292+1:32799, D366+1:94566]}{6146@[b2+1:11466, b15+1:3588];[c7+1:3210, c9+1:4837, c21+3:12813];[zDot10+1:3670];[D126+1:4810, D138+1:16334, D144+1:2435, D168+1:15149, D186+1:11903, D204+1:54158, D274+1:49869, D292+1:24784, D366+1:95596]}	{6142@14}{6146@15}	T	0.607955	0	0	4.02645	0	20.6301	5	7	2327.85	H2N7A2	FALSE	8.90924	(N),(N),(N(A)),(N(H)(N)),(N(H(A))(N))	Level3			{@544[8-2,9-6,11-0,12-3,21-0]}{@544[8-6,9-2,11-0,12-3,21-0]}{@544[8-2,9-6,11-3,12-0,21-0]}{@544[8-6,9-2,11-3,12-0,21-0]}{@544[8-2,9-6,11-0,12-3,19-0]}{@544[8-6,9-2,11-0,12-3,19-0]}{@544[8-2,9-6,11-3,12-0,19-0]}{@544[8-6,9-2,11-3,12-0,19-0]}{@544[8-2,9-6,11-0,12-3,14-0]}{@544[8-6,9-2,11-0,12-3,14-0]}... In Total:12 Paths
2019_09_16_StcEmix_35trig_EThcD25_rep1.raw	3844	20.2593	3818	868.721	3	2603.14	Q9WV31	Mus musculus OX=10090	Activity-regulated cytoskeleton-associated protein	[70 to 86]	KLENNLDGYVPTGDSQR	G,W	KLEN[Common Artifact:Deamidation on N]NLDGYVPT[O-Glycosylation:N1 on X]GDS[O-Glycosylation:N1A1 on X]QR	3	2603.16	9.03807	60	{3844@[b1+1, b4+1];[y4+1, y10+1];[D126+1, D138+1, D144+1, D168+1, D186+1, D204+1, D274+1, D292+1]}{3847@[c9+1];[y1+1, y10+1];[zDot1+1, zDot4+1];[D126+1, D138+1, D144+1, D168+1, D186+1, D204+1, D274+1, D292+1]}	{3844@[b1+1:129.10217, b4+1:486.25656];[y4+1:505.23676, y10+1:1079.49854];[D126+1:126.05506, D138+1:138.05528, D144+1:144.06587, D168+1:168.06544, D186+1:186.07629, D204+1:204.08659, D274+1:274.09253, D292+1:292.10251]}{3847@[c9+1:1065.52759];[y1+1:175.11885, y10+1:1079.49353];[zDot1+1:159.10013, zDot4+1:983.40735];[D126+1:126.05482, D138+1:138.05472, D144+1:144.06538, D168+1:168.06570, D186+1:186.07597, D204+1:204.08681, D274+1:274.09174, D292+1:292.10184]}	{3844@[b1+1:-0.00007, b4+1:0.00072];[y4+1:0.00025, y10+1:-0.01308];[D126+1:0.00011, D138+1:0.00034, D144+1:0.00035, D168+1:-0.00007, D186+1:0.00021, D204+1:-0.00005, D274+1:0.00040, D292+1:-0.00018]}{3847@[c9+1:0.00647];[y1+1:-0.00010, y10+1:-0.01808];[zDot1+1:-0.00010, zDot4+1:0.01478];[D126+1:-0.00012, D138+1:-0.00023, D144+1:-0.00013, D168+1:0.00019, D186+1:-0.00010, D204+1:0.00017, D274+1:-0.00039, D292+1:-0.00085]}	{3844@[b1+1:-0.52, b4+1:1.49];[y4+1:0.50, y10+1:-12.13];[D126+1:0.91, D138+1:2.46, D144+1:2.44, D168+1:-0.43, D186+1:1.14, D204+1:-0.26, D274+1:1.48, D292+1:-0.61]}{3847@[c9+1:6.08];[y1+1:-0.58, y10+1:-16.77];[zDot1+1:-0.63, zDot4+1:15.05];[D126+1:-0.97, D138+1:-1.67, D144+1:-0.93, D168+1:1.12, D186+1:-0.56, D204+1:0.83, D274+1:-1.43, D292+1:-2.92]}	{3844@[b1+1:4507, b4+1:3012];[y4+1:10488, y10+1:7219];[D126+1:87929, D138+1:73688, D144+1:66315, D168+1:27073, D186+1:96592, D204+1:80979, D274+1:48251, D292+1:11299]}{3847@[c9+1:896];[y1+1:1000, y10+1:3846];[zDot1+1:674, zDot4+1:1023];[D126+1:2498, D138+1:1078, D144+1:662, D168+1:874, D186+1:5966, D204+1:11919, D274+1:6759, D292+1:3286]}	{3844@12}{3847@13}	T	0.607955	0	0	3.00491	0	16.5304	2	2	697.254	N2A1	FALSE	1.14088	(N),(N(A))	Level1	[12,N1,0.939][15,N1A1,0.939]	[81,N1,0.939][84,N1A1,0.939]	{@8[12-0,15-2]}	{@12[0,0.939][2,0.061]}{@15[2,0.939][0,0.061]}
2019_09_16_StcEmix_35trig_EThcD25_rep1.raw	5239	24.8516	5212	1068.2	4	4268.78	Q9JMD3	Mus musculus OX=10090	START domain-containing protein 10	[252 to 272]	LSVQHADSLENIDESAVTESR	E,E	LS[O-Glycosylation:H1N1A1 on X]VQHADS[O-Glycosylation:H1N1A1 on X]LEN[Common Artifact:Deamidation on N]IDESAVTES[O-Glycosylation:H1N1A1 on X]R	4	4268.76	9.038	38	{5239@[b2+1, b8+1];[y2+1, y7+1];[D109+1, D126+1, D138+1, D144+1, D168+1, D186+1, D204+1, D274+1, D292+1, D366+1]}{5242@[b11+1];[c5+1];[y7+1];[zDot7+1, zDot12+1];[D126+1, D138+1, D168+1, D186+1, D204+1, D274+1, D292+1, D366+1]}	{5239@[b2+1:201.12367, b8+1:838.41620];[y2+1:262.14993, y7+1:749.36835];[D109+1:109.02856, D126+1:126.05511, D138+1:138.05517, D144+1:144.06557, D168+1:168.06548, D186+1:186.07620, D204+1:204.08691, D274+1:274.09201, D292+1:292.10263, D366+1:366.13941]}{5242@[b11+1:1195.53687];[c5+1:1238.54126];[y7+1:749.36389];[zDot7+1:1389.58752, zDot12+1:1990.82922];[D126+1:126.05491, D138+1:138.05493, D168+1:168.06554, D186+1:186.07616, D204+1:204.08656, D274+1:274.09180, D292+1:292.10262, D366+1:366.13943]}	{5239@[b2+1:0.00030, b8+1:0.01084];[y2+1:-0.00105, y7+1:-0.01046];[D109+1:0.00017, D126+1:0.00016, D138+1:0.00022, D144+1:0.00005, D168+1:-0.00004, D186+1:0.00012, D204+1:0.00026, D274+1:-0.00012, D292+1:-0.00006, D366+1:-0.00005]}{5242@[b11+1:-0.02209];[c5+1:-0.02217];[y7+1:-0.01492];[zDot7+1:-0.00017, zDot12+1:0.01839];[D126+1:-0.00004, D138+1:-0.00001, D168+1:0.00002, D186+1:0.00008, D204+1:-0.00008, D274+1:-0.00033, D292+1:-0.00007, D366+1:-0.00004]}	{5239@[b2+1:1.52, b8+1:12.95];[y2+1:-4.01, y7+1:-13.98];[D109+1:1.56, D126+1:1.31, D138+1:1.62, D144+1:0.35, D168+1:-0.25, D186+1:0.64, D204+1:1.28, D274+1:-0.42, D292+1:-0.19, D366+1:-0.14]}{5242@[b11+1:-18.49];[c5+1:-17.92];[y7+1:-19.93];[zDot7+1:-0.12, zDot12+1:9.24];[D126+1:-0.30, D138+1:-0.11, D168+1:0.12, D186+1:0.43, D204+1:-0.41, D274+1:-1.21, D292+1:-0.24, D366+1:-0.10]}	{5239@[b2+1:2969, b8+1:3609];[y2+1:4668, y7+1:10085];[D109+1:2361, D126+1:76407, D138+1:85869, D144+1:49398, D168+1:34936, D186+1:97134, D204+1:119074, D274+1:116251, D292+1:24433, D366+1:29800]}{5242@[b11+1:966];[c5+1:1555];[y7+1:1745];[zDot7+1:3059, zDot12+1:2468];[D126+1:1917, D138+1:2169, D168+1:1838, D186+1:8962, D204+1:24350, D274+1:31584, D292+1:19240, D366+1:24899]}	{5239@14}{5242@13}	T	0.607955	0	0	3.01397	0	18.7834	3	5	1968.68	H3N3A3	FALSE	1.88489	(N(H(A))),(N(H(A))),(N(H(A)))	Level2	[2,H1N1A1,0.996][8,H1N1A1,0.986]	[253,H1N1A1,0.996][259,H1N1A1,0.986]	{@281[2-4,8-4,20-4]}{@281[2-4,8-4,18-4]}{@281[2-4,8-4,15-4]}	{@2[4,0.996]}{@8[4,0.986]}{@15[4,0.339]}{@18[4,0.339]}{@20[4,0.339]}
2019_09_16_StcEmix_35trig_EThcD25_rep1.raw	9175	37.5281	9156	1004.5	3	3010.46	DECOY_Q80TL7	Mus musculus OX=10090	Protein MON2 homolog	[326 to 346]	IQNYKANAIHKTELQGYQPPK	Q,C	IQN[Common Artifact:Deamidation on N]YKAN[Common Artifact:Deamidation on N]AIHKT[O-Glycosylation:H1N2 on X]ELQGYQPPK	3	3010.47	9.03727	86	{9175@[y2+1, y3+1, y4+1, y11+1, y12+1];[D109+1, D126+1, D138+1, D144+1, D168+1, D186+1, D204+1, D366+1]}{9178@[b8+1];[y3+1, y4+1];[zDot4+1];[D126+1, D138+1, D168+1, D186+1, D204+1, D366+1]}	{9175@[y2+1:244.16550, y3+1:341.21794, y4+1:469.27631, y11+1:1288.71106, y12+1:1425.75342];[D109+1:109.02841, D126+1:126.05514, D138+1:138.05523, D144+1:144.06566, D168+1:168.06566, D186+1:186.07608, D204+1:204.08658, D366+1:366.13928]}{9178@[b8+1:905.44116];[y3+1:341.21788, y4+1:469.27789];[zDot4+1:453.25888];[D126+1:126.05480, D138+1:138.05458, D168+1:168.06532, D186+1:186.07591, D204+1:204.08641, D366+1:366.13919]}	{9175@[y2+1:-0.00007, y3+1:-0.00039, y4+1:-0.00060, y11+1:0.02148, y12+1:0.00493];[D109+1:0.00002, D126+1:0.00019, D138+1:0.00028, D144+1:0.00014, D168+1:0.00014, D186+1:0.00000, D204+1:-0.00007, D366+1:-0.00019]}{9178@[b8+1:0.00484];[y3+1:-0.00045, y4+1:0.00098];[zDot4+1:0.00070];[D126+1:-0.00014, D138+1:-0.00037, D168+1:-0.00019, D186+1:-0.00016, D204+1:-0.00024, D366+1:-0.00028]}	{9175@[y2+1:-0.29, y3+1:-1.14, y4+1:-1.29, y11+1:16.68, y12+1:3.46];[D109+1:0.14, D126+1:1.55, D138+1:2.07, D144+1:1.00, D168+1:0.85, D186+1:0.02, D204+1:-0.34, D366+1:-0.52]}{9178@[b8+1:5.35];[y3+1:-1.32, y4+1:2.10];[zDot4+1:1.54];[D126+1:-1.16, D138+1:-2.67, D168+1:-1.16, D186+1:-0.89, D204+1:-1.16, D366+1:-0.76]}	{9175@[y2+1:9751, y3+1:51867, y4+1:26206, y11+1:4335, y12+1:5195];[D109+1:5980, D126+1:101002, D138+1:91503, D144+1:73592, D168+1:40207, D186+1:130110, D204+1:115819, D366+1:36735]}{9178@[b8+1:1051];[y3+1:2552, y4+1:2090];[zDot4+1:1447];[D126+1:3034, D138+1:1227, D168+1:1338, D186+1:6191, D204+1:11660, D366+1:6400]}	{9175@13}{9178@10}	D	0.607955	0	0	1.0009	0	14.2192	1	1	568.212	H1N2	FALSE	1.27299	(N(H)(N))	Level1	[12,H1N2,1.000]	[337,H1N2,1.000]	{@4[12-3]}	{@12[3,1.000]}
2019_09_16_StcEmix_35trig_EThcD25_rep1.raw	4049	20.9477	4022	892.419	3	2674.23	P07359	Homo sapiens OX=9606	Platelet glycoprotein Ib alpha chain	[468 to 477]	PVSLLESTKK	K,T	PVS[O-Glycosylation:N1 on X]LLES[O-Glycosylation:N1 on X]T[O-Glycosylation:H2N2A1F1 on X]KK	3	2674.22	9.03707	8	{4049@[b9+1];[y1+1, y4+1, y5+1, y6+1, y8+1, y9+1];[D126+1, D138+1, D144+1, D168+1, D186+1, D204+1, D274+1, D292+1, D366+1]}{4052@[c8+1];[zDot2+1];[D126+1, D138+1, D168+1, D186+1, D204+1, D274+1, D292+1, D366+1]}	{4049@[b9+1:955.54810];[y1+1:147.11258, y4+1:463.28891, y5+1:592.33002, y6+1:705.41510, y8+1:905.52899, y9+1:1004.60339];[D126+1:126.05515, D138+1:138.05499, D144+1:144.06570, D168+1:168.06570, D186+1:186.07630, D204+1:204.08687, D274+1:274.09210, D292+1:292.10355, D366+1:366.13992]}{4052@[c8+1:2418.05216];[zDot2+1:259.18964];[D126+1:126.05520, D138+1:138.05496, D168+1:168.06554, D186+1:186.07625, D204+1:204.08659, D274+1:274.09139, D292+1:292.10281, D366+1:366.13913]}	{4049@[b9+1:0.00222];[y1+1:-0.00022, y4+1:0.00144, y5+1:-0.00005, y6+1:0.00097, y8+1:-0.00123, y9+1:0.00476];[D126+1:0.00020, D138+1:0.00005, D144+1:0.00019, D168+1:0.00019, D186+1:0.00023, D204+1:0.00022, D274+1:-0.00002, D292+1:0.00086, D366+1:0.00045]}{4052@[c8+1:-0.00175];[zDot2+1:0.00059];[D126+1:0.00025, D138+1:0.00002, D168+1:0.00002, D186+1:0.00017, D204+1:-0.00005, D274+1:-0.00074, D292+1:0.00013, D366+1:-0.00034]}	{4049@[b9+1:2.33];[y1+1:-1.54, y4+1:3.11, y5+1:-0.08, y6+1:1.38, y8+1:-1.36, y9+1:4.74];[D126+1:1.62, D138+1:0.34, D144+1:1.32, D168+1:1.12, D186+1:1.22, D204+1:1.09, D274+1:-0.09, D292+1:2.95, D366+1:1.24]}{4052@[c8+1:-0.73];[zDot2+1:2.30];[D126+1:2.02, D138+1:0.11, D168+1:0.12, D186+1:0.93, D204+1:-0.26, D274+1:-2.71, D292+1:0.44, D366+1:-0.92]}	{4049@[b9+1:6084];[y1+1:2306, y4+1:3490, y5+1:3226, y6+1:3543, y8+1:11217, y9+1:4003];[D126+1:85451, D138+1:67787, D144+1:55507, D168+1:24426, D186+1:87075, D204+1:76558, D274+1:9151, D292+1:3211, D366+1:9430]}{4052@[c8+1:2025];[zDot2+1:3415];[D126+1:3145, D138+1:1572, D168+1:1445, D186+1:5443, D204+1:12765, D274+1:3724, D292+1:1938, D366+1:4732]}	{4049@16}{4052@10}	T	0.607955	0	0	2.0128	0	17.403	3	3	1573.58	H2N4A1F1	FALSE	1.15887	(N),(N),(N(H)(N(H(A))(F)))	Level3			{@116[3-0,7-0,8-9]}{@116[3-0,7-9,8-0]}{@116[3-9,7-0,8-0]}
