## Supplementary material for "O-Pair Search with MetaMorpheus for O-glycopeptide Characterization": SuppData_EntrapmentDBs_GlycoPSMs (part 54 of 60)

### Sheet: Mouse DB (continued)
File Name	Scan Number	Scan Retention Time	Precursor Scan Number	Precursor MZ	Precursor Charge	Precursor Mass	Protein Accession	Organism	Protein Name	Start and End Residues In Protein	Base Sequence	FlankingResidues	Full Sequence	Number of Mods	Peptide Monoisotopic Mass	Score	Rank	Matched Ion Series	Matched Ion Mass-To-Charge Ratios	Matched Ion Mass Diff (Da)	Matched Ion Mass Diff (Ppm)	Matched Ion Intensities	Matched Ion Counts	Decoy/Contaminant/Target	QValue	PEP	PEP_QValue	Localization Score	Yion Score	DiagonosticIon Score	Plausible Number Of Glycans	Total Glycosylation sites	GlycanMass	Plausible GlycanComposition	N-Glycan motif Check	R138/144	Plausible GlycanStructure	GlycanLocalizationLevel	Localized Glycans with Peptide Site Specific Probability	Localized Glycans with Protein Site Specific Probability	All potential glycan localizations	AllSiteSpecificLocalizationProbability
2019_09_16_StcEmix_35trig_EThcD25_rep1.raw	3091	17.6413	3067	1179.27	4	4713.03	Q0VGU4	Mus musculus OX=10090	Neurosecretory protein VGF	[181 to 207]	QETAAAETETRTHTLTRVNLESPGPER	Q,V	QET[O-Glycosylation:N1 on X]AAAET[O-Glycosylation:N1 on X]ETRT[O-Glycosylation:H1N1 on X]HTLTRVN[Common Artifact:Deamidation on N]LES[O-Glycosylation:H1N1A2 on X]PGPER	5	4713.08	9.03694	993	{3091@[y10+1, y22+2, y25+2];[D109+1, D126+1, D138+1, D144+1, D168+1, D186+1, D204+1, D274+1, D292+1, D366+1]}{3094@[c8+1, c9+1, c13+1];[zDot8+1, zDot11+1, zDot26+3];[D126+1, D138+1, D144+1, D168+1, D186+1, D204+1, D274+1, D292+1, D366+1]}	{3091@[y10+1:1098.54785, y22+2:1248.11930, y25+2:1369.66917];[D109+1:109.02838, D126+1:126.05525, D138+1:138.05518, D144+1:144.06558, D168+1:168.06569, D186+1:186.07623, D204+1:204.08658, D274+1:274.09239, D292+1:292.10202, D366+1:366.13925]}{3094@[c8+1:1225.56738, c9+1:1354.61011, c13+1:2214.94165];[zDot8+1:1815.74060, zDot11+1:2185.95557, zDot26+3:1523.99902];[D126+1:126.05481, D138+1:138.05502, D144+1:144.06529, D168+1:168.06573, D186+1:186.07632, D204+1:204.08689, D274+1:274.09186, D292+1:292.10223, D366+1:366.13954]}	{3091@[y10+1:0.00527, y22+2:-0.01715, y25+2:-0.03931];[D109+1:-0.00002, D126+1:0.00030, D138+1:0.00023, D144+1:0.00007, D168+1:0.00017, D186+1:0.00015, D204+1:-0.00007, D274+1:0.00027, D292+1:-0.00067, D366+1:-0.00022]}{3094@[c8+1:0.02436, c9+1:0.02449, c13+1:-0.03154];[zDot8+1:-0.01093, zDot11+1:0.00757, zDot26+3:-0.02570];[D126+1:-0.00014, D138+1:0.00008, D144+1:-0.00022, D168+1:0.00022, D186+1:0.00024, D204+1:0.00024, D274+1:-0.00027, D292+1:-0.00045, D366+1:0.00007]}	{3091@[y10+1:4.80, y22+2:-6.87, y25+2:-14.36];[D109+1:-0.14, D126+1:2.41, D138+1:1.68, D144+1:0.46, D168+1:1.04, D186+1:0.81, D204+1:-0.34, D274+1:0.97, D292+1:-2.29, D366+1:-0.60]}{3094@[c8+1:19.89, c9+1:18.09, c13+1:-14.25];[zDot8+1:-6.02, zDot11+1:3.46, zDot26+3:-5.62];[D126+1:-1.09, D138+1:0.56, D144+1:-1.57, D168+1:1.31, D186+1:1.30, D204+1:1.20, D274+1:-0.98, D292+1:-1.55, D366+1:0.19]}	{3091@[y10+1:3227, y22+2:7510, y25+2:12091];[D109+1:3396, D126+1:97186, D138+1:106340, D144+1:81910, D168+1:33911, D186+1:162537, D204+1:165009, D274+1:74548, D292+1:19023, D366+1:61005]}{3094@[c8+1:2534, c9+1:1043, c13+1:1151];[zDot8+1:1463, zDot11+1:1270, zDot26+3:8358];[D126+1:2356, D138+1:1893, D144+1:939, D168+1:1375, D186+1:10613, D204+1:22971, D274+1:17912, D292+1:9607, D366+1:32412]}	{3091@13}{3094@15}	T	0.607955	0	0	6.034	0	19.7226	4	7	1718.61	H2N4A2	FALSE	1.37163	(N),(N),(N(H)),(N(H(A))(A))	Level2	[3,N1,0.901][8,N1,0.951][22,H1N1A2,0.992]	[183,N1,0.901][188,N1,0.951][202,H1N1A2,0.992]	{@167[3-0,8-0,12-1,22-7]}{@167[3-0,8-0,10-1,22-7]}	{@3[0,0.901][1,0.004][7,0.000]}{@8[0,0.951][1,0.029][7,0.000]}{@10[0,0.058][1,0.455][7,0.001]}{@12[0,0.058][1,0.455][7,0.001]}{@14[0,0.015][1,0.028][7,0.003]}{@16[1,0.028][0,0.015][7,0.003]}{@22[7,0.992][1,0.001][0,0.001]}
2019_09_16_StcEmix_35trig_EThcD25_rep1.raw	6390	28.637	6366	1025.46	3	3073.37	Q8K1K4	Mus musculus OX=10090	Centromere protein I	[523 to 544]	GSMSSVSQLIEYTGWLCVVAMR	G,L	GSM[Common Variable:Oxidation on M]S[O-Glycosylation:N1 on X]SVS[O-Glycosylation:H1N1 on X]QLIEYTGWLC[Common Fixed:Carbamidomethyl on C]VVAM[Common Variable:Oxidation on M]R	5	3073.38	9.03675	6	{6390@[y1+1, y3+1, y4+1, y14+2];[D109+1, D126+1, D138+1, D144+1, D168+1, D186+1, D204+1, D366+1]}{6393@[b14+1];[zDot1+1, zDot9+1, zDot12+1, zDot18+1];[D126+1, D138+1, D168+1, D186+1, D204+1, D366+1]}	{6390@[y1+1:175.11868, y3+1:393.18866, y4+1:492.25568, y14+2:863.95275];[D109+1:109.02856, D126+1:126.05527, D138+1:138.05528, D144+1:144.06588, D168+1:168.06554, D186+1:186.07617, D204+1:204.08691, D366+1:366.13873]}{6393@[b14+1:1456.65405];[zDot1+1:159.10036, zDot9+1:1091.52478, zDot12+1:1484.67529, zDot18+1:2477.13770];[D126+1:126.05457, D138+1:138.05490, D168+1:168.06552, D186+1:186.07614, D204+1:204.08659, D366+1:366.13940]}	{6390@[y1+1:-0.00027, y3+1:-0.00281, y4+1:-0.00420, y14+2:0.03271];[D109+1:0.00016, D126+1:0.00032, D138+1:0.00034, D144+1:0.00036, D168+1:0.00002, D186+1:0.00010, D204+1:0.00027, D366+1:-0.00074]}{6393@[b14+1:-0.00838];[zDot1+1:0.00013, zDot9+1:-0.00028, zDot12+1:-0.00337, zDot18+1:-0.03233];[D126+1:-0.00038, D138+1:-0.00005, D168+1:0.00000, D186+1:0.00006, D204+1:-0.00005, D366+1:-0.00006]}	{6390@[y1+1:-1.55, y3+1:-7.15, y4+1:-8.56, y14+2:18.95];[D109+1:1.48, D126+1:2.56, D138+1:2.46, D144+1:2.54, D168+1:0.12, D186+1:0.52, D204+1:1.31, D366+1:-2.02]}{6393@[b14+1:-5.76];[zDot1+1:0.82, zDot9+1:-0.26, zDot12+1:-2.27, zDot18+1:-13.06];[D126+1:-3.05, D138+1:-0.33, D168+1:0.03, D186+1:0.35, D204+1:-0.26, D366+1:-0.17]}	{6390@[y1+1:2383, y3+1:6524, y4+1:15801, y14+2:3383];[D109+1:1838, D126+1:58011, D138+1:72645, D144+1:40350, D168+1:26561, D186+1:65641, D204+1:88152, D366+1:15037]}{6393@[b14+1:1182];[zDot1+1:673, zDot9+1:932, zDot12+1:1174, zDot18+1:1039];[D126+1:1013, D138+1:1880, D168+1:671, D186+1:4058, D204+1:11913, D366+1:5480]}	{6390@12}{6393@11}	T	0.607955	0	0	4.00799	0	14.3969	2	5	568.212	H1N2	FALSE	1.83617	(N),(N(H))	Level3			{@5[4-0,7-1]}{@5[2-0,7-1]}{@5[4-0,5-1]}{@5[2-0,5-1]}
2019_09_16_StcEmix_35trig_EThcD25_rep1.raw	3656	19.6117	3636	1040.41	3	3118.2	Q2M2N2	Mus musculus OX=10090	Speckle-type POZ protein-like	[32 to 44]	FSYMWTINNFSFC	K,R	FS[O-Glycosylation:H2N2 on X]YM[Common Variable:Oxidation on M]WTINNFS[O-Glycosylation:H1N1A1 on X]FC[Common Fixed:Carbamidomethyl on C]	4	3118.2	9.03617	390	{3656@[b9+1, b10+1];[y11+1];[D109+1, D126+1, D138+1, D144+1, D168+1, D186+1, D204+1, D274+1, D292+1, D366+1]}{3659@[c8+1];[y10+1, y11+1];[zDot11+1, zDot13+1];[(M0-656.23)+1];[D126+1, D138+1, D168+1, D186+1, D204+1, D274+1, D292+1, D366+1]}	{3656@[b9+1:1173.51943, b10+1:1320.57239];[y11+1:1498.63306];[D109+1:109.02855, D126+1:126.05500, D138+1:138.05518, D144+1:144.06552, D168+1:168.06574, D186+1:186.07629, D204+1:204.08687, D274+1:274.09213, D292+1:292.10266, D366+1:366.13899]}{3659@[c8+1:1806.73511];[y10+1:1335.57043, y11+1:1498.63452];[zDot11+1:2138.84131, zDot13+1:3103.15381];[(M0-656.23)+1:2462.96655];[D126+1:126.05495, D138+1:138.05501, D168+1:168.06532, D186+1:186.07602, D204+1:204.08675, D274+1:274.09198, D292+1:292.10214, D366+1:366.13930]}	{3656@[b9+1:0.01607, b10+1:0.00062];[y11+1:0.02007];[D109+1:0.00015, D126+1:0.00005, D138+1:0.00024, D144+1:0.00000, D168+1:0.00023, D186+1:0.00021, D204+1:0.00022, D274+1:0.00001, D292+1:-0.00002, D366+1:-0.00048]}{3659@[c8+1:-0.01625];[y10+1:0.02078, y11+1:0.02154];[zDot11+1:0.01944, zDot13+1:-0.03288];[(M0-656.23)+1:-0.01125];[D126+1:0.00000, D138+1:0.00006, D168+1:-0.00019, D186+1:-0.00006, D204+1:0.00010, D274+1:-0.00015, D292+1:-0.00054, D366+1:-0.00016]}	{3656@[b9+1:13.71, b10+1:0.47];[y11+1:13.40];[D109+1:1.41, D126+1:0.43, D138+1:1.73, D144+1:0.03, D168+1:1.36, D186+1:1.14, D204+1:1.09, D274+1:0.03, D292+1:-0.09, D366+1:-1.31]}{3659@[c8+1:-9.00];[y10+1:15.57, y11+1:14.38];[zDot11+1:9.09, zDot13+1:-10.60];[(M0-656.23)+1:-4.57];[D126+1:0.00, D138+1:0.45, D168+1:-1.16, D186+1:-0.31, D204+1:0.49, D274+1:-0.53, D292+1:-1.87, D366+1:-0.45]}	{3656@[b9+1:10973, b10+1:5181];[y11+1:13841];[D109+1:3722, D126+1:90645, D138+1:232151, D144+1:62634, D168+1:85215, D186+1:111920, D204+1:203092, D274+1:208776, D292+1:50561, D366+1:62412]}{3659@[c8+1:6084];[y10+1:1140, y11+1:1545];[zDot11+1:1345, zDot13+1:2466];[(M0-656.23)+1:2817];[D126+1:940, D138+1:4424, D168+1:3877, D186+1:5495, D204+1:23115, D274+1:22923, D292+1:16005, D366+1:34930]}	{3656@13}{3659@14}	T	0.607955	0	0	3.01355	1.00386	18.7117	2	3	1386.49	H3N3A1	TRUE	3.9803	(N(H(A))),(N(H)(N(H)))	Level1b	[2,H2N2,0.962][11,H1N1A1,0.499]	[33,H2N2,0.962][42,H1N1A1,0.499]	{@74[2-5,11-4]}	{@2[4,0.019][5,0.962]}{@6[4,0.482][5,0.036]}{@11[5,0.002][4,0.499]}
2019_09_16_StcEmix_35trig_EThcD25_rep1.raw	2976	17.227	2959	1179.52	4	4714.03	DECOY_Q06335	Mus musculus OX=10090	Amyloid-like protein 2	[641 to 668]	GTQINVHMNLKGCFMAIQPEAVAFGTGA	K,N	GT[O-Glycosylation:H2N2A1F1 on X]QINVHM[Common Variable:Oxidation on M]N[Common Artifact:Deamidation on N]LKGC[Common Fixed:Carbamidomethyl on C]FMAIQPEAVAFGT[O-Glycosylation:H1N2 on X]GA	5	4714.04	9.036	125	{2976@[y3+1, y6+1, y7+1, y9+1, y10+1];[D109+1, D126+1, D138+1, D144+1, D168+1, D186+1, D204+1, D274+1, D292+1, D366+1]}{2980@[c10+1, c27+2];[y3+1];[(M0-365.13)+3];[D126+1, D138+1, D144+1, D168+1, D186+1, D204+1, D274+1, D292+1, D366+1]}	{2976@[y3+1:248.12405, y6+1:523.24963, y7+1:622.31799, y9+1:822.40161, y10+1:919.43579];[D109+1:109.02837, D126+1:126.05504, D138+1:138.05505, D144+1:144.06580, D168+1:168.06563, D186+1:186.07641, D204+1:204.08666, D274+1:274.09219, D292+1:292.10162, D366+1:366.13925]}{2980@[c10+1:2309.99878, c27+2:2321.99171];[y3+1:248.12401];[(M0-365.13)+3:1450.64290];[D126+1:126.05508, D138+1:138.05495, D144+1:144.06569, D168+1:168.06548, D186+1:186.07631, D204+1:204.08655, D274+1:274.09238, D292+1:292.10281, D366+1:366.13946]}	{2976@[y3+1:-0.00004, y6+1:-0.00145, y7+1:-0.00151, y9+1:0.00240, y10+1:-0.01618];[D109+1:-0.00003, D126+1:0.00009, D138+1:0.00011, D144+1:0.00029, D168+1:0.00011, D186+1:0.00033, D204+1:0.00002, D274+1:0.00007, D292+1:-0.00106, D366+1:-0.00022]}{2980@[c10+1:0.01880, c27+2:-0.04814];[y3+1:-0.00009];[(M0-365.13)+3:0.00091];[D126+1:0.00014, D138+1:0.00000, D144+1:0.00017, D168+1:-0.00004, D186+1:0.00023, D204+1:-0.00010, D274+1:0.00025, D292+1:0.00013, D366+1:-0.00001]}	{2976@[y3+1:-0.17, y6+1:-2.79, y7+1:-2.43, y9+1:2.92, y10+1:-17.62];[D109+1:-0.28, D126+1:0.73, D138+1:0.79, D144+1:2.01, D168+1:0.67, D186+1:1.80, D204+1:0.07, D274+1:0.25, D292+1:-3.65, D366+1:-0.60]}{2980@[c10+1:8.14, c27+2:-10.37];[y3+1:-0.36];[(M0-365.13)+3:0.21];[D126+1:1.10, D138+1:0.00, D144+1:1.21, D168+1:-0.25, D186+1:1.26, D204+1:-0.49, D274+1:0.92, D292+1:0.44, D366+1:-0.02]}	{2976@[y3+1:7200, y6+1:2949, y7+1:4421, y9+1:5009, y10+1:4140];[D109+1:2599, D126+1:93852, D138+1:96943, D144+1:94825, D168+1:28996, D186+1:135448, D204+1:139507, D274+1:21589, D292+1:2363, D366+1:15232]}{2980@[c10+1:3123, c27+2:1862];[y3+1:905];[(M0-365.13)+3:2243];[D126+1:3300, D138+1:4049, D144+1:3224, D168+1:2759, D186+1:19106, D204+1:54937, D274+1:4200, D292+1:2915, D366+1:11675]}	{2976@15}{2980@13}	D	0.608665	0	0	2.00937	1.00322	19.7999	2	2	1735.63	H3N4A1F1	FALSE	0.997323	(N(H)(N)),(N(H)(N(H(A))(F)))	Level1b	[2,H2N2A1F1,0.500][26,H1N2,0.500]	[642,H2N2A1F1,0.500][666,H1N2,0.500]	{@171[2-9,26-3]}	{@2[3,0.500][9,0.500]}{@26[9,0.500][3,0.500]}
2019_09_16_StcEmix_35trig_EThcD25_rep1.raw	5192	24.6957	5166	953.647	4	3810.56	DECOY_Q9WV38	Mus musculus OX=10090	Solute carrier family 2, facilitated glucose transporter member 5	[180 to 194]	VAGTGATVYQVDDSK	N,V	VAGT[O-Glycosylation:N1A1 on X]GAT[O-Glycosylation:H2N2A2 on X]VYQVDDS[O-Glycosylation:N1A1 on X]K	3	3810.54	9.03563	177	{5192@[b3+1, b14+1];[y11+1, y12+1];[D109+1, D126+1, D138+1, D144+1, D168+1, D186+1, D204+1, D274+1, D292+1, D366+1]}{5195@[b4+1, b14+1];[y8+1];[zDot8+1, zDot15+2];[D126+1, D138+1, D144+1, D168+1, D186+1, D204+1, D274+1, D292+1, D366+1]}	{5192@[b3+1:228.13504, b14+1:1364.62427];[y11+1:1182.56274, y12+1:1283.59189];[D109+1:109.02847, D126+1:126.05524, D138+1:138.05498, D144+1:144.06577, D168+1:168.06590, D186+1:186.07629, D204+1:204.08684, D274+1:274.09229, D292+1:292.10336, D366+1:366.13995]}{5195@[b4+1:329.18222, b14+1:1364.61646];[y8+1:953.45593];[zDot8+1:1431.63464, zDot15+2:1898.27160];[D126+1:126.05492, D138+1:138.05475, D144+1:144.06586, D168+1:168.06555, D186+1:186.07603, D204+1:204.08670, D274+1:274.09200, D292+1:292.10291, D366+1:366.13944]}	{5192@[b3+1:0.00077, b14+1:-0.00858];[y11+1:-0.00096, y12+1:-0.01950];[D109+1:0.00007, D126+1:0.00030, D138+1:0.00003, D144+1:0.00026, D168+1:0.00038, D186+1:0.00022, D204+1:0.00019, D274+1:0.00016, D292+1:0.00068, D366+1:0.00049]}{5195@[b4+1:0.00027, b14+1:-0.01640];[y8+1:-0.00152];[zDot8+1:0.02113, zDot15+2:0.01147];[D126+1:-0.00003, D138+1:-0.00020, D144+1:0.00034, D168+1:0.00004, D186+1:-0.00004, D204+1:0.00005, D274+1:-0.00013, D292+1:0.00022, D366+1:-0.00002]}	{5192@[b3+1:3.40, b14+1:-6.29];[y11+1:-0.82, y12+1:-15.20];[D109+1:0.64, D126+1:2.38, D138+1:0.23, D144+1:1.80, D168+1:2.27, D186+1:1.18, D204+1:0.94, D274+1:0.58, D292+1:2.32, D366+1:1.33]}{5195@[b4+1:0.84, b14+1:-12.02];[y8+1:-1.60];[zDot8+1:14.77, zDot15+2:3.02];[D126+1:-0.24, D138+1:-1.44, D144+1:2.38, D168+1:0.21, D186+1:-0.23, D204+1:0.26, D274+1:-0.48, D292+1:0.75, D366+1:-0.06]}	{5192@[b3+1:2377, b14+1:5272];[y11+1:4467, y12+1:11692];[D109+1:1674, D126+1:54769, D138+1:56043, D144+1:50243, D168+1:17933, D186+1:76231, D204+1:82739, D274+1:43428, D292+1:11636, D366+1:20147]}{5195@[b4+1:744, b14+1:1372];[y8+1:904];[zDot8+1:1208, zDot15+2:1909];[D126+1:1069, D138+1:815, D144+1:591, D168+1:1317, D186+1:5148, D204+1:13240, D274+1:9261, D292+1:6296, D366+1:11132]}	{5192@14}{5195@14}	D	0.609375	0	0	2.00879	0	19.5155	3	3	2300.8	H2N4A4	FALSE	1.04736	(N(A)),(N(A)),(N(H(A))(N(H(A))))	Level2	[14,N1A1,0.888]	[193,N1A1,0.888]	{@515[4-2,7-10,14-2]}{@515[4-10,7-2,14-2]}{@516[4-6,7-7,14-2]}{@516[4-7,7-6,14-2]}	{@4[2,0.289][10,0.222][6,0.244][7,0.244]}{@7[2,0.289][10,0.222][6,0.244][7,0.244]}{@14[10,0.022][2,0.888][7,0.045][6,0.045]}
2019_09_16_StcEmix_35trig_EThcD25_rep1.raw	4804	23.4349	4775	1093.48	3	3277.43	DECOY_B9EKR1	Mus musculus OX=10090	Receptor-type tyrosine-protein phosphatase zeta	[1620 to 1639]	SEDIQIDTSNVQLFSERGSG	R,T	SEDIQIDTS[O-Glycosylation:H1N1 on X]N[Common Artifact:Deamidation on N]VQLFS[O-Glycosylation:H2N2 on X]ERGSG	3	3277.4	9.03556	69	{4804@[y4+1, y5+1, y8+1, y19+2];[D126+1, D138+1, D144+1, D168+1, D186+1, D204+1, D366+1]}{4807@[c10+1, c11+1];[zDot4+1, zDot5+1, zDot20+2];[D126+1, D138+1, D144+1, D168+1, D186+1, D204+1, D366+1]}	{4804@[y4+1:376.19440, y5+1:505.23700, y8+1:852.40399, y19+2:1048.48018];[D126+1:126.05517, D138+1:138.05531, D144+1:144.06583, D168+1:168.06566, D186+1:186.07610, D204+1:204.08700, D366+1:366.13925]}{4807@[c10+1:1486.63416, c11+1:1585.67273];[zDot4+1:360.17630, zDot5+1:489.21664, zDot20+2:1631.67249];[D126+1:126.05446, D138+1:138.05463, D144+1:144.06526, D168+1:168.06523, D186+1:186.07605, D204+1:204.08675, D366+1:366.13960]}	{4804@[y4+1:0.00049, y5+1:0.00050, y8+1:-0.01702, y19+2:-0.02475];[D126+1:0.00022, D138+1:0.00036, D144+1:0.00032, D168+1:0.00014, D186+1:0.00002, D204+1:0.00035, D366+1:-0.00021]}{4807@[c10+1:0.00628, c11+1:-0.02356];[zDot4+1:0.00112, zDot5+1:-0.00113, zDot20+2:-0.04999];[D126+1:-0.00049, D138+1:-0.00032, D144+1:-0.00025, D168+1:-0.00029, D186+1:-0.00003, D204+1:0.00010, D366+1:0.00013]}	{4804@[y4+1:1.30, y5+1:0.99, y8+1:-19.99, y19+2:-11.81];[D126+1:1.77, D138+1:2.62, D144+1:2.22, D168+1:0.85, D186+1:0.10, D204+1:1.73, D366+1:-0.59]}{4807@[c10+1:4.23, c11+1:-14.87];[zDot4+1:3.11, zDot5+1:-2.32, zDot20+2:-15.33];[D126+1:-3.90, D138+1:-2.33, D144+1:-1.78, D168+1:-1.71, D186+1:-0.14, D204+1:0.49, D366+1:0.36]}	{4804@[y4+1:3414, y5+1:9320, y8+1:3906, y19+2:25633];[D126+1:53162, D138+1:88181, D144+1:40400, D168+1:28316, D186+1:65212, D204+1:78706, D366+1:24921]}{4807@[c10+1:2667, c11+1:1465];[zDot4+1:1095, zDot5+1:960, zDot20+2:4496];[D126+1:987, D138+1:1409, D144+1:691, D168+1:1898, D186+1:4882, D204+1:9715, D366+1:13341]}	{4804@11}{4807@12}	D	0.610085	0	0	4.00771	0	14.2404	2	5	1095.4	H3N3	FALSE	2.25045	(N(H)),(N(H)(N(H)))	Level2	[15,H2N2,0.992]	[1634,H2N2,0.992]	{@32[9-1,15-5]}{@32[8-1,15-5]}{@32[1-1,15-5]}	{@1[1,0.333][5,0.002]}{@8[1,0.333][5,0.002]}{@9[1,0.333][5,0.002]}{@15[1,0.002][5,0.992]}{@19[5,0.002][1,0.000]}
2019_09_16_StcEmix_35trig_EThcD25_rep1.raw	17383	62.6461	17362	1109.71	6	6652.21	DECOY_O08852	Mus musculus OX=10090	Polycystin-1	[3445 to 3493]	TANAGSDVQLVLVSGNTPVYIHGDLPIPHIVRLGAIPSVVSFSCSLNQR	A,S	TAN[Common Artifact:Deamidation on N]AGS[O-Glycosylation:N1A1 on X]DVQLVLVS[O-Glycosylation:N1A1 on X]GNT[O-Glycosylation:N1A1 on X]PVYIHGDLPIPHIVRLGAIPSVVSFSC[Common Fixed:Carbamidomethyl on C]SLN[Common Artifact:Deamidation on N]QR	6	6652.22	9.03519	62	{17383@[b1+1, b2+1, b11+1, b14+1];[y1+1, y5+1];[D126+1, D138+1, D144+1, D168+1, D186+1, D204+1, D274+1, D292+1]}{17387@[c27+3];[zDot6+1, zDot15+1];[D138+1, D168+1, D186+1, D204+1, D274+1, D292+1]}	{17383@[b1+1:102.05526, b2+1:173.09187, b11+1:1057.50525, b14+1:1356.67773];[y1+1:175.11897, y5+1:618.31494];[D126+1:126.05518, D138+1:138.05542, D144+1:144.06563, D168+1:168.06567, D186+1:186.07634, D204+1:204.08729, D274+1:274.09116, D292+1:292.10300]}{17387@[c27+3:1411.65042];[zDot6+1:762.32440, zDot15+1:1649.79163];[D138+1:138.05498, D168+1:168.06558, D186+1:186.07607, D204+1:204.08658, D274+1:274.09204, D292+1:292.10196]}	{17383@[b1+1:0.00030, b2+1:-0.00020, b11+1:-0.01078, b14+1:-0.02280];[y1+1:0.00002, y5+1:-0.00562];[D126+1:0.00023, D138+1:0.00047, D144+1:0.00011, D168+1:0.00016, D186+1:0.00026, D204+1:0.00065, D274+1:-0.00097, D292+1:0.00031]}{17387@[c27+3:-0.02361];[zDot6+1:-0.00809, zDot15+1:-0.01613];[D138+1:0.00003, D168+1:0.00007, D186+1:-0.00001, D204+1:-0.00007, D274+1:-0.00008, D292+1:-0.00073]}	{17383@[b1+1:3.02, b2+1:-1.14, b11+1:-10.20, b14+1:-16.82];[y1+1:0.12, y5+1:-9.11];[D126+1:1.83, D138+1:3.46, D144+1:0.78, D168+1:0.94, D186+1:1.42, D204+1:3.19, D274+1:-3.55, D292+1:1.07]}{17387@[c27+3:-5.58];[zDot6+1:-10.62, zDot15+1:-9.78];[D138+1:0.23, D168+1:0.39, D186+1:-0.06, D204+1:-0.34, D274+1:-0.31, D292+1:-2.50]}	{17383@[b1+1:5036, b2+1:4822, b11+1:2667, b14+1:3894];[y1+1:7822, y5+1:4750];[D126+1:13679, D138+1:99841, D144+1:7308, D168+1:33543, D186+1:14413, D204+1:30110, D274+1:25464, D292+1:6872]}{17387@[c27+3:1894];[zDot6+1:902, zDot15+1:1936];[D138+1:3765, D168+1:2581, D186+1:1055, D204+1:6917, D274+1:7576, D292+1:3909]}	{17383@14}{17387@9}	D	0.610795	0	0	3.00835	0	14.2683	3	8	1482.52	N3A3	FALSE	14.6306	(N(A)),(N(A)),(N(A))	Level3			{@94[6-2,14-2,17-2]}{@94[1-2,14-2,17-2]}{@94[1-2,6-2,17-2]}{@94[1-2,6-2,14-2]}
2019_09_16_StcEmix_35trig_EThcD25_rep1.raw	4160	21.2953	4134	534.256	3	1599.75	DECOY_Q9ERI6	Mus musculus OX=10090	Retinol dehydrogenase 14	[6 to 15]	VMVESIDWLK	G,R	VM[Common Variable:Oxidation on M]VES[O-Glycosylation:H1N1 on X]IDWLK	2	1599.76	9.03487	100	{4160@[b2+1, b3+1, b4+1, b5+1, b6+1];[y1+1, y2+1];[D109+1, D126+1, D138+1, D144+1, D168+1, D186+1, D204+1]}{4163@[y7+1];[zDot5+1];[D126+1, D138+1, D144+1, D168+1, D186+1, D204+1]}	{4160@[b2+1:247.10744, b3+1:346.17578, b4+1:475.21893, b5+1:562.24921, b6+1:675.33508];[y1+1:147.11293, y2+1:260.19669];[D109+1:109.02846, D126+1:126.05526, D138+1:138.05505, D144+1:144.06584, D168+1:168.06555, D186+1:186.07636, D204+1:204.08669]}{4163@[y7+1:890.45989];[zDot5+1:658.35596];[D126+1:126.05500, D138+1:138.05493, D144+1:144.06570, D168+1:168.06538, D186+1:186.07616, D204+1:204.08661]}	{4160@[b2+1:-0.00365, b3+1:-0.00372, b4+1:-0.00316, b5+1:-0.00492, b6+1:-0.00311];[y1+1:0.00013, y2+1:-0.00018];[D109+1:0.00006, D126+1:0.00032, D138+1:0.00011, D144+1:0.00033, D168+1:0.00004, D186+1:0.00029, D204+1:0.00004]}{4163@[y7+1:-0.00192];[zDot5+1:-0.01251];[D126+1:0.00005, D138+1:-0.00001, D144+1:0.00019, D168+1:-0.00013, D186+1:0.00008, D204+1:-0.00004]}	{4160@[b2+1:-14.84, b3+1:-10.79, b4+1:-6.67, b5+1:-8.76, b6+1:-4.61];[y1+1:0.86, y2+1:-0.70];[D109+1:0.57, D126+1:2.53, D138+1:0.78, D144+1:2.28, D168+1:0.21, D186+1:1.55, D204+1:0.19]}{4163@[y7+1:-2.15];[zDot5+1:-19.03];[D126+1:0.43, D138+1:-0.11, D144+1:1.31, D168+1:-0.79, D186+1:0.43, D204+1:-0.19]}	{4160@[b2+1:4509, b3+1:11267, b4+1:6421, b5+1:6984, b6+1:5798];[y1+1:80256, y2+1:44150];[D109+1:15885, D126+1:340110, D138+1:334079, D144+1:318513, D168+1:71547, D186+1:208502, D204+1:88535]}{4163@[y7+1:11285];[zDot5+1:2032];[D126+1:15936, D138+1:17095, D144+1:14032, D168+1:5574, D186+1:38231, D204+1:42351]}	{4160@14}{4163@8}	D	0.611465	0	0	1.0009	0	13.3094	1	1	365.132	H1N1	FALSE	1.00954	(N(H))	Level1	[5,H1N1,1.000]	[10,H1N1,1.000]	{@1[5-1]}	{@5[1,1.000]}
2019_09_16_StcEmix_35trig_EThcD25_rep1.raw	6739	29.7649	6723	1102.25	5	5506.2	DECOY_Q9Z2U2	Mus musculus OX=10090	Zinc finger protein 292	[1691 to 1716]	ELSQPNLDDMKLSESNSLSNQAENLC	R,E	ELS[O-Glycosylation:H1N1 on X]QPNLDDM[Common Variable:Oxidation on M]KLS[O-Glycosylation:H2N2 on X]ES[O-Glycosylation:H2N2A2F1 on X]N[Common Artifact:Deamidation on N]SLSNQAENLC[Common Fixed:Carbamidomethyl on C]	6	5506.21	9.0346	675	{6739@[b1+1, b8+1, b23+3];[y24+3];[D126+1, D138+1, D144+1, D168+1, D186+1, D204+1, D274+1, D292+1, D366+1]}{6743@[c6+1, c14+1];[y12+1];[zDot11+1];[(M0-744.24)+4];[D126+1, D138+1, D144+1, D168+1, D186+1, D204+1, D274+1, D292+1, D366+1]}	{6739@[b1+1:130.04996, b8+1:897.43250, b23+3:850.06472];[y24+3:904.40965];[D126+1:126.05516, D138+1:138.05495, D144+1:144.06588, D168+1:168.06566, D186+1:186.07639, D204+1:204.08682, D274+1:274.09210, D292+1:292.10280, D366+1:366.13946]}{6743@[c6+1:1051.49719, c14+1:2729.12769];[y12+1:1337.57104];[zDot11+1:1234.50427];[(M0-744.24)+4:1191.49876];[D126+1:126.05469, D138+1:138.05473, D144+1:144.06493, D168+1:168.06525, D186+1:186.07601, D204+1:204.08665, D274+1:274.09226, D292+1:292.10260, D366+1:366.13928]}	{6739@[b1+1:0.00009, b8+1:0.00126, b23+3:0.04408];[y24+3:0.03733];[D126+1:0.00022, D138+1:0.00000, D144+1:0.00036, D168+1:0.00014, D186+1:0.00032, D204+1:0.00018, D274+1:-0.00002, D292+1:0.00011, D366+1:-0.00001]}{6743@[c6+1:0.01822, c14+1:-0.04266];[y12+1:0.00726];[zDot11+1:-0.00876];[(M0-744.24)+4:0.00344];[D126+1:-0.00026, D138+1:-0.00021, D144+1:-0.00059, D168+1:-0.00027, D186+1:-0.00006, D204+1:0.00001, D274+1:0.00013, D292+1:-0.00009, D366+1:-0.00019]}	{6739@[b1+1:0.68, b8+1:1.40, b23+3:17.31];[y24+3:13.77];[D126+1:1.74, D138+1:0.00, D144+1:2.54, D168+1:0.85, D186+1:1.71, D204+1:0.86, D274+1:-0.09, D292+1:0.39, D366+1:-0.02]}{6743@[c6+1:17.35, c14+1:-15.64];[y12+1:5.43];[zDot11+1:-7.10];[(M0-744.24)+4:0.72];[D126+1:-2.07, D138+1:-1.56, D144+1:-4.13, D168+1:-1.62, D186+1:-0.35, D204+1:0.04, D274+1:0.47, D292+1:-0.29, D366+1:-0.52]}	{6739@[b1+1:2674, b8+1:3589, b23+3:12631];[y24+3:3834];[D126+1:49292, D138+1:48054, D144+1:29855, D168+1:17633, D186+1:63884, D204+1:77568, D274+1:118331, D292+1:27697, D366+1:16186]}{6743@[c6+1:1378, c14+1:1208];[y12+1:1446];[zDot11+1:1395];[(M0-744.24)+4:2022];[D126+1:1931, D138+1:1368, D144+1:650, D168+1:1090, D186+1:6413, D204+1:19756, D274+1:29135, D292+1:14241, D366+1:8464]}	{6739@13}{6743@14}	D	0.611465	0	0	3.00694	1.00353	18.5714	3	5	2553.91	H5N5A2F1	FALSE	1.43306	(N(H)),(N(H)(N(H))),(N(H(A))(N(H(A))(F)))	Level1b	[3,H1N1,0.804][13,H2N2,0.706][15,H2N2A2F1,0.658]	[1693,H1N1,0.804][1703,H2N2,0.706][1705,H2N2A2F1,0.658]	{@781[3-1,13-5,15-11]}	{@3[1,0.804][5,0.101][11,0.040]}{@13[1,0.101][5,0.706][11,0.101]}{@15[1,0.040][5,0.101][11,0.658]}{@17[5,0.046][1,0.028][11,0.101]}{@19[11,0.101][5,0.046][1,0.028]}
2019_09_16_StcEmix_35trig_EThcD25_rep1.raw	5161	24.5863	5133	1085.78	3	3254.31	Q569L8	Mus musculus OX=10090	Centromere protein J	[1305 to 1319]	EYPDGTVKTVYANGH	R,Q	EYPDGT[O-Glycosylation:H1N1A2 on X]VKT[O-Glycosylation:H1N1A1 on X]VYAN[Common Artifact:Deamidation on N]GH	3	3254.3	9.03421	128	{5161@[b7+1, b10+1, b14+1];[y7+1, y10+1];[D126+1, D138+1, D144+1, D168+1, D186+1, D204+1, D274+1, D292+1, D366+1]}{5164@[b13+1, b14+1];[c11+2];[zDot8+1];[D126+1, D138+1, D168+1, D186+1, D204+1, D274+1, D292+1, D366+1]}	{5161@[b7+1:762.34037, b10+1:1090.55344, b14+1:1496.69446];[y7+1:762.34037, y10+1:1090.55344];[D126+1:126.05516, D138+1:138.05520, D144+1:144.06555, D168+1:168.06577, D186+1:186.07620, D204+1:204.08685, D274+1:274.09218, D292+1:292.10223, D366+1:366.13955]}{5164@[b13+1:1439.68913, b14+1:1496.71082];[c11+2:1437.58609];[zDot8+1:1530.62866];[D126+1:126.05494, D138+1:138.05505, D168+1:168.06563, D186+1:186.07608, D204+1:204.08647, D274+1:274.09195, D292+1:292.10226, D366+1:366.13926]}	{5161@[b7+1:0.00990, b10+1:0.01192, b14+1:0.00409];[y7+1:-0.00133, y10+1:0.00069];[D126+1:0.00021, D138+1:0.00025, D144+1:0.00004, D168+1:0.00026, D186+1:0.00012, D204+1:0.00021, D274+1:0.00005, D292+1:-0.00045, D366+1:0.00008]}{5164@[b13+1:0.02023, b14+1:0.02045];[c11+2:-0.01713];[zDot8+1:-0.01688];[D126+1:-0.00001, D138+1:0.00011, D168+1:0.00011, D186+1:0.00000, D204+1:-0.00017, D274+1:-0.00018, D292+1:-0.00042, D366+1:-0.00021]}	{5161@[b7+1:13.01, b10+1:10.94, b14+1:2.74];[y7+1:-1.75, y10+1:0.63];[D126+1:1.71, D138+1:1.84, D144+1:0.25, D168+1:1.54, D186+1:0.64, D204+1:1.01, D274+1:0.19, D292+1:-1.55, D366+1:0.23]}{5164@[b13+1:14.06, b14+1:13.67];[c11+2:-5.96];[zDot8+1:-11.04];[D126+1:-0.06, D138+1:0.78, D168+1:0.67, D186+1:0.02, D204+1:-0.86, D274+1:-0.65, D292+1:-1.45, D366+1:-0.56]}	{5161@[b7+1:6659, b10+1:10657, b14+1:3947];[y7+1:6659, y10+1:10657];[D126+1:64398, D138+1:276258, D144+1:34987, D168+1:108116, D186+1:82706, D204+1:170228, D274+1:107415, D292+1:27656, D366+1:73633]}{5164@[b13+1:3044, b14+1:1128];[c11+2:1196];[zDot8+1:1452];[D126+1:655, D138+1:6060, D168+1:5452, D186+1:4076, D204+1:15899, D274+1:18801, D292+1:8948, D366+1:44695]}	{5161@14}{5164@12}	T	0.611465	0	0	2.00566	0	17.7464	2	2	1603.55	H2N2A3	FALSE	8.33396	(N(H(A))),(N(H(A))(A))	Level1	[6,H1N1A2,0.927][9,H1N1A1,0.927]	[1310,H1N1A2,0.927][1313,H1N1A1,0.927]	{@127[6-7,9-4]}	{@6[4,0.073][7,0.927]}{@9[7,0.073][4,0.927]}
2019_09_16_StcEmix_35trig_EThcD25_rep1.raw	3708	19.7928	3684	745.627	3	2233.86	DECOY_P15530	Mus musculus OX=10090	B-cell antigen receptor complex-associated protein beta chain	[93 to 107]	TGCSDTVNHNASDCK	E,Q	TGC[Common Fixed:Carbamidomethyl on C]SDT[O-Glycosylation:H1N1 on X]VNHN[Common Artifact:Deamidation on N]AS[O-Glycosylation:N1 on X]DC[Common Fixed:Carbamidomethyl on C]K	5	2233.85	9.0338	543	{3708@[b1+1, b13+1];[y7+1, y8+1];[D109+1, D126+1, D138+1, D144+1, D168+1, D186+1, D204+1, D366+1]}{3711@[b10+1];[c13+1];[y7+1];[zDot6+1, zDot12+1];[D126+1, D138+1, D144+1, D168+1, D186+1, D204+1, D366+1]}	{3708@[b1+1:102.05447, b13+1:1360.50818];[y7+1:832.32443, y8+1:946.35413];[D109+1:109.02850, D126+1:126.05519, D138+1:138.05515, D144+1:144.06582, D168+1:168.06586, D186+1:186.07639, D204+1:204.08679, D366+1:366.13975]}{3711@[b10+1:1087.40503];[c13+1:1945.72803];[y7+1:832.32674];[zDot6+1:882.32665, zDot12+1:1900.70398];[D126+1:126.05486, D138+1:138.05475, D144+1:144.06552, D168+1:168.06529, D186+1:186.07607, D204+1:204.08679, D366+1:366.13944]}	{3708@[b1+1:-0.00048, b13+1:0.00118];[y7+1:-0.00097, y8+1:-0.01419];[D109+1:0.00011, D126+1:0.00024, D138+1:0.00021, D144+1:0.00030, D168+1:0.00034, D186+1:0.00031, D204+1:0.00014, D366+1:0.00028]}{3711@[b10+1:-0.00588];[c13+1:-0.01708];[y7+1:0.00135];[zDot6+1:-0.00047, zDot12+1:-0.03224];[D126+1:-0.00009, D138+1:-0.00020, D144+1:0.00000, D168+1:-0.00022, D186+1:-0.00001, D204+1:0.00014, D366+1:-0.00002]}	{3708@[b1+1:-4.76, b13+1:0.87];[y7+1:-1.16, y8+1:-15.01];[D109+1:0.99, D126+1:1.92, D138+1:1.51, D144+1:2.12, D168+1:2.04, D186+1:1.67, D204+1:0.71, D366+1:0.78]}{3711@[b10+1:-5.42];[c13+1:-8.78];[y7+1:1.62];[zDot6+1:-0.54, zDot12+1:-16.97];[D126+1:-0.73, D138+1:-1.44, D144+1:0.03, D168+1:-1.34, D186+1:-0.06, D204+1:0.71, D366+1:-0.06]}	{3708@[b1+1:1479, b13+1:3912];[y7+1:71216, y8+1:3691];[D109+1:5342, D126+1:106996, D138+1:109251, D144+1:87750, D168+1:39009, D186+1:183367, D204+1:139569, D366+1:26652]}{3711@[b10+1:2087];[c13+1:1619];[y7+1:4260];[zDot6+1:5028, zDot12+1:5636];[D126+1:1240, D138+1:1049, D144+1:1154, D168+1:1111, D186+1:5064, D204+1:11443, D366+1:8908]}	{3708@12}{3711@12}	D	0.611465	0	0	3.00799	0	15.2232	2	4	568.212	H1N2	TRUE	1.26243	(N),(N(H))	Level2	[12,N1,0.840]	[104,N1,0.840]	{@5[6-1,12-0]}{@5[4-1,12-0]}	{@1[0,0.013][1,0.043]}{@4[0,0.073][1,0.442]}{@6[0,0.073][1,0.442]}{@12[1,0.073][0,0.840]}
2019_09_16_StcEmix_35trig_EThcD25_rep1.raw	2788	16.5557	2762	769.96	3	2306.86	DECOY_Q9ERS4	Mus musculus OX=10090	Pleckstrin homology domain-containing family A member 3	[48 to 58]	DNCSDTDSYTR	V,R	DNC[Common Fixed:Carbamidomethyl on C]S[O-Glycosylation:N1 on X]DT[O-Glycosylation:N1 on X]DS[O-Glycosylation:H1N2 on X]YTR	4	2306.86	9.03372	243	{2788@[y1+1, y3+1, y4+1];[D109+1, D126+1, D138+1, D144+1, D168+1, D186+1, D204+1, D366+1]}{2791@[c8+1];[y1+1, y4+1];[zDot1+1, zDot3+1, zDot9+1];[D126+1, D138+1, D144+1, D168+1, D186+1, D204+1, D366+1]}	{2788@[y1+1:175.11887, y3+1:439.23050, y4+1:526.26318];[D109+1:109.02860, D126+1:126.05519, D138+1:138.05531, D144+1:144.06570, D168+1:168.06583, D186+1:186.07634, D204+1:204.08688, D366+1:366.13962]}{2791@[c8+1:1886.64746];[y1+1:175.11876, y4+1:526.26245];[zDot1+1:159.10023, zDot3+1:423.21164, zDot9+1:2062.79102];[D126+1:126.05492, D138+1:138.05492, D144+1:144.06552, D168+1:168.06543, D186+1:186.07624, D204+1:204.08653, D366+1:366.13916]}	{2788@[y1+1:-0.00009, y3+1:0.00054, y4+1:0.00120];[D109+1:0.00021, D126+1:0.00025, D138+1:0.00037, D144+1:0.00019, D168+1:0.00032, D186+1:0.00026, D204+1:0.00023, D366+1:0.00015]}{2791@[c8+1:-0.02281];[y1+1:-0.00019, y4+1:0.00046];[zDot1+1:0.00001, zDot3+1:0.00040, zDot9+1:0.01321];[D126+1:-0.00003, D138+1:-0.00003, D144+1:0.00000, D168+1:-0.00009, D186+1:0.00016, D204+1:-0.00011, D366+1:-0.00031]}	{2788@[y1+1:-0.50, y3+1:1.23, y4+1:2.28];[D109+1:1.91, D126+1:1.98, D138+1:2.68, D144+1:1.32, D168+1:1.90, D186+1:1.43, D204+1:1.13, D366+1:0.41]}{2791@[c8+1:-12.09];[y1+1:-1.11, y4+1:0.88];[zDot1+1:0.04, zDot3+1:0.96, zDot9+1:6.41];[D126+1:-0.24, D138+1:-0.22, D144+1:0.03, D168+1:-0.52, D186+1:0.89, D204+1:-0.56, D366+1:-0.84]}	{2788@[y1+1:7416, y3+1:3680, y4+1:3666];[D109+1:4040, D126+1:100746, D138+1:171429, D144+1:55087, D168+1:43664, D186+1:61281, D204+1:84045, D366+1:9838]}{2791@[c8+1:3137];[y1+1:2320, y4+1:2479];[zDot1+1:8532, zDot3+1:1774, zDot9+1:1301];[D126+1:4734, D138+1:6163, D144+1:1484, D168+1:3590, D186+1:6451, D204+1:22983, D366+1:3638]}	{2788@11}{2791@13}	D	0.611465	0	0	4.01754	0	15.4344	3	4	974.37	H1N4	TRUE	3.20378	(N),(N),(N(H)(N))	Level3			{@22[4-0,6-0,8-3]}{@22[4-0,6-3,8-0]}{@22[4-3,6-0,8-0]}
2019_09_16_StcEmix_35trig_EThcD25_rep1.raw	5072	24.2904	5053	828.005	3	2480.99	P16150	Homo sapiens	Leukosialin	[1 to 8]	STTAVQTP	-,T	S[O-Glycosylation:H2N2 on X]TT[O-Glycosylation:H1N1A2 on X]AVQTP	2	2480.99	9.03365	4	{5072@[b4+1, b5+1, b6+1, b7+1];[y1+1, y3+1];[D109+1, D126+1, D138+1, D144+1, D168+1, D186+1, D204+1, D274+1, D292+1, D366+1]}{5075@[b7+1];[c5+1];[zDot7+1];[D126+1, D138+1, D168+1, D186+1, D204+1, D274+1, D292+1, D366+1]}	{5072@[b4+1:361.17084, b5+1:460.24060, b6+1:588.29890, b7+1:689.34609];[y1+1:116.07079, y3+1:345.17621];[D109+1:109.02850, D126+1:126.05507, D138+1:138.05504, D144+1:144.06563, D168+1:168.06561, D186+1:186.07616, D204+1:204.08664, D274+1:274.09234, D292+1:292.10295, D366+1:366.13969]}{5075@[b7+1:689.35022];[c5+1:2154.82007];[zDot7+1:1648.70056];[D126+1:126.05503, D138+1:138.05493, D168+1:168.06534, D186+1:186.07600, D204+1:204.08662, D274+1:274.09238, D292+1:292.10262, D366+1:366.13922]}	{5072@[b4+1:-0.00094, b5+1:0.00041, b6+1:0.00013, b7+1:-0.00036];[y1+1:0.00018, y3+1:-0.00065];[D109+1:0.00010, D126+1:0.00012, D138+1:0.00009, D144+1:0.00011, D168+1:0.00010, D186+1:0.00008, D204+1:-0.00001, D274+1:0.00022, D292+1:0.00027, D366+1:0.00022]}{5075@[b7+1:0.00377];[c5+1:-0.03408];[zDot7+1:0.01851];[D126+1:0.00008, D138+1:-0.00001, D168+1:-0.00018, D186+1:-0.00007, D204+1:-0.00002, D274+1:0.00025, D292+1:-0.00007, D366+1:-0.00025]}	{5072@[b4+1:-2.60, b5+1:0.90, b6+1:0.22, b7+1:-0.52];[y1+1:1.57, y3+1:-1.90];[D109+1:0.92, D126+1:0.98, D138+1:0.67, D144+1:0.78, D168+1:0.58, D186+1:0.43, D204+1:-0.03, D274+1:0.80, D292+1:0.91, D366+1:0.61]}{5075@[b7+1:5.48];[c5+1:-15.82];[zDot7+1:11.23];[D126+1:0.67, D138+1:-0.11, D168+1:-1.07, D186+1:-0.39, D204+1:-0.11, D274+1:0.92, D292+1:-0.24, D366+1:-0.69]}	{5072@[b4+1:3912, b5+1:10465, b6+1:5824, b7+1:15616];[y1+1:3256, y3+1:3734];[D109+1:2122, D126+1:60503, D138+1:51735, D144+1:37932, D168+1:21785, D186+1:71472, D204+1:73583, D274+1:229919, D292+1:42956, D366+1:16352]}{5075@[b7+1:1030];[c5+1:1614];[zDot7+1:1173];[D126+1:1327, D138+1:641, D168+1:873, D186+1:6173, D204+1:16236, D274+1:47161, D292+1:33471, D366+1:12331]}	{5072@16}{5075@11}	T	0.611465	0	0	2.00464	0	18.5847	2	4	1677.59	H3N3A2	FALSE	1.36388	(N(H)(N(H))),(N(H(A))(A))	Level2	[1,H2N2,0.925]	[1,H2N2,0.925]	{@150[1-5,3-7]}{@150[1-5,2-7]}	{@1[5,0.925][7,0.035]}{@2[5,0.035][7,0.473]}{@3[5,0.035][7,0.473]}{@7[7,0.020][5,0.004]}
2019_09_16_StcEmix_35trig_EThcD25_rep1.raw	6155	27.8447	6125	735.847	2	1469.68	Q8CFG0	Mus musculus OX=10090	Extracellular sulfatase Sulf-2	[798 to 805]	NAVNTLDR	M,D	NAVNT[O-Glycosylation:H1N2 on X]LDR	1	1469.67	9.03357	427	{6155@[b2+1, b5+1];[y1+1, y2+1, y3+1, y4+1];[D126+1, D138+1, D144+1, D168+1, D186+1, D204+1]}{6157@[y1+1];[zDot1+1, zDot6+1];[D126+1, D186+1, D204+1, D366+1]}	{6155@[b2+1:186.08624, b5+1:500.25266];[y1+1:175.11923, y2+1:290.14514, y3+1:403.22962, y4+1:504.27764];[D126+1:126.05501, D138+1:138.05510, D144+1:144.06557, D168+1:168.06569, D186+1:186.07590, D204+1:204.08667]}{6157@[y1+1:175.11917];[zDot1+1:159.10016, zDot6+1:1269.56070];[D126+1:126.05486, D186+1:186.07599, D204+1:204.08664, D366+1:366.13925]}	{6155@[b2+1:-0.00108, b5+1:0.00632];[y1+1:0.00027, y2+1:-0.00075, y3+1:-0.00034, y4+1:0.00000];[D126+1:0.00006, D138+1:0.00015, D144+1:0.00005, D168+1:0.00017, D186+1:-0.00018, D204+1:0.00002]}{6157@[y1+1:0.00022];[zDot1+1:-0.00007, zDot6+1:-0.02112];[D126+1:-0.00008, D186+1:-0.00009, D204+1:-0.00001, D366+1:-0.00021]}	{6155@[b2+1:-5.81, b5+1:12.65];[y1+1:1.57, y2+1:-2.61, y3+1:-0.83, y4+1:0.00];[D126+1:0.49, D138+1:1.12, D144+1:0.35, D168+1:1.03, D186+1:-0.97, D204+1:0.11]}{6157@[y1+1:1.26];[zDot1+1:-0.44, zDot6+1:-16.65];[D126+1:-0.67, D186+1:-0.47, D204+1:-0.03, D366+1:-0.59]}	{6155@[b2+1:4675, b5+1:2579];[y1+1:27515, y2+1:7124, y3+1:7511, y4+1:18314];[D126+1:29960, D138+1:18147, D144+1:12905, D168+1:6664, D186+1:22860, D204+1:26111]}{6157@[y1+1:967];[zDot1+1:1057, zDot6+1:1308];[D126+1:1006, D186+1:2696, D204+1:13080, D366+1:2281]}	{6155@12}{6157@7}	T	0.611465	0	0	2.00245	0	10.0647	1	1	568.212	H1N2	FALSE	1.40622	(N(H)(N))	Level1	[5,H1N2,1.000]	[802,H1N2,1.000]	{@4[5-3]}	{@5[3,1.000]}
2019_09_16_StcEmix_35trig_EThcD25_rep1.raw	2869	16.8472	2853	1010.07	6	6054.4	Q8WXI7.3	Homo sapiens OX=9606	Mucin-16 segment	[971 to 994]	TNLPYSQDKAQPGTTNYQHHHHHH	I,-	TNLPYS[O-Glycosylation:H1N1A2 on X]QDKAQPGT[O-Glycosylation:H1N1A2 on X]T[O-Glycosylation:H2N2A2 on X]NYQHHHHHH	3	6054.4	9.0333	0	{2869@[b2+1, b8+1, b11+1];[y1+1, y4+1, y6+1];[D126+1, D138+1, D144+1, D168+1, D186+1, D204+1, D274+1, D292+1, D366+1]}{2873@[y8+1];[zDot9+2];[(M0-582.19)+4];[D126+1, D138+1, D144+1, D168+1, D186+1, D204+1, D274+1, D292+1, D366+1]}	{2869@[b2+1:216.09787, b8+1:919.41431, b11+1:1246.60266];[y1+1:156.07681, y4+1:567.25507, y6+1:841.38037];[D126+1:126.05512, D138+1:138.05501, D144+1:144.06560, D168+1:168.06550, D186+1:186.07628, D204+1:204.08659, D274+1:274.09201, D292+1:292.10315, D366+1:366.13935]}{2873@[y8+1:1132.47339];[zDot9+2:615.76289];[(M0-582.19)+4:1369.05954];[D126+1:126.05503, D138+1:138.05505, D144+1:144.06535, D168+1:168.06598, D186+1:186.07634, D204+1:204.08653, D274+1:274.09215, D292+1:292.10243, D366+1:366.13952]}	{2869@[b2+1:-0.00001, b8+1:-0.00128, b11+1:-0.00358];[y1+1:0.00006, y4+1:0.00158, y6+1:0.00906];[D126+1:0.00018, D138+1:0.00006, D144+1:0.00008, D168+1:-0.00002, D186+1:0.00020, D204+1:-0.00005, D274+1:-0.00012, D292+1:0.00046, D366+1:-0.00011]}{2873@[y8+1:-0.01983];[zDot9+2:0.00108];[(M0-582.19)+4:0.00120];[D126+1:0.00008, D138+1:0.00011, D144+1:-0.00016, D168+1:0.00046, D186+1:0.00026, D204+1:-0.00011, D274+1:0.00002, D292+1:-0.00025, D366+1:0.00005]}	{2869@[b2+1:-0.06, b8+1:-1.39, b11+1:-2.87];[y1+1:0.39, y4+1:2.79, y6+1:10.78];[D126+1:1.40, D138+1:0.45, D144+1:0.57, D168+1:-0.11, D186+1:1.10, D204+1:-0.26, D274+1:-0.42, D292+1:1.59, D366+1:-0.31]}{2873@[y8+1:-17.53];[zDot9+2:0.88];[(M0-582.19)+4:0.22];[D126+1:0.67, D138+1:0.78, D144+1:-1.14, D168+1:2.77, D186+1:1.43, D204+1:-0.56, D274+1:0.08, D292+1:-0.87, D366+1:0.15]}	{2869@[b2+1:8693, b8+1:2895, b11+1:3517];[y1+1:2316, y4+1:3073, y6+1:3407];[D126+1:81475, D138+1:93509, D144+1:59805, D168+1:36715, D186+1:96024, D204+1:111072, D274+1:106740, D292+1:24563, D366+1:28393]}{2873@[y8+1:920];[zDot9+2:853];[(M0-582.19)+4:5287];[D126+1:6295, D138+1:6465, D144+1:2679, D168+1:4046, D186+1:16610, D204+1:49011, D274+1:45237, D292+1:23260, D366+1:38788]}	{2869@15}{2873@12}	T	0.611465	0	0	1.00304	1.00878	18.8956	3	4	3207.1	H4N4A6	FALSE	1.56358	(N(H(A))(A)),(N(H(A))(A)),(N(H(A))(N(H(A))))	Level3			{@1852[6-7,14-7,15-10]}{@1852[1-7,14-7,15-10]}{@1852[1-7,6-7,15-10]}{@1852[6-7,14-10,15-7]}{@1852[1-7,14-10,15-7]}{@1852[6-10,14-7,15-7]}{@1852[1-10,14-7,15-7]}{@1852[1-7,6-10,15-7]}{@1852[1-10,6-7,15-7]}{@1852[1-7,6-7,14-10]}... In Total:22 Paths
2019_09_16_StcEmix_35trig_EThcD25_rep1.raw	15866	58.018	15846	1266.28	4	5061.09	P09470	Mus musculus OX=10090	Angiotensin-converting enzyme	[381 to 406]	QCTRVTMEQLATVHHEMGHVQYYLQY	K,K	QC[Common Fixed:Carbamidomethyl on C]TRVT[O-Glycosylation:H1N1 on X]MEQLAT[O-Glycosylation:H2N2A2F1 on X]VHHEM[Common Variable:Oxidation on M]GHVQYYLQY	4	5061.12	9.03312	81	{15866@[b7+1];[y4+1, y5+1, y6+1];[D126+1, D138+1, D144+1, D168+1, D186+1, D204+1, D274+1, D292+1, D366+1]}{15869@[c21+3, c24+2];[y13+1];[zDot4+1];[(M0-1052.35)+2];[D138+1, D168+1, D186+1, D204+1, D274+1, D292+1, D366+1]}	{15866@[b7+1:877.40393];[y4+1:586.28314, y5+1:749.34528, y6+1:877.40393];[D126+1:126.05518, D138+1:138.05519, D144+1:144.06552, D168+1:168.06558, D186+1:186.07636, D204+1:204.08682, D274+1:274.09239, D292+1:292.10275, D366+1:366.13952]}{15869@[c21+3:1444.29542, c24+2:2385.48513];[y13+1:1720.76477];[zDot4+1:570.26575];[(M0-1052.35)+2:2005.37064];[D138+1:138.05540, D168+1:168.06534, D186+1:186.07637, D204+1:204.08701, D274+1:274.09201, D292+1:292.10284, D366+1:366.13948]}	{15866@[b7+1:0.00206];[y4+1:-0.00400, y5+1:-0.00519, y6+1:-0.00512];[D126+1:0.00024, D138+1:0.00025, D144+1:0.00000, D168+1:0.00007, D186+1:0.00028, D204+1:0.00018, D274+1:0.00027, D292+1:0.00007, D366+1:0.00005]}{15869@[c21+3:0.05635, c24+2:-0.06310];[y13+1:0.01112];[zDot4+1:-0.00267];[(M0-1052.35)+2:-0.04361];[D138+1:0.00045, D168+1:-0.00018, D186+1:0.00029, D204+1:0.00037, D274+1:-0.00012, D292+1:0.00016, D366+1:0.00001]}	{15866@[b7+1:2.35];[y4+1:-6.83, y5+1:-6.94, y6+1:-5.84];[D126+1:1.89, D138+1:1.79, D144+1:0.03, D168+1:0.39, D186+1:1.51, D204+1:0.86, D274+1:0.97, D292+1:0.23, D366+1:0.15]}{15869@[c21+3:13.02, c24+2:-13.23];[y13+1:6.47];[zDot4+1:-4.69];[(M0-1052.35)+2:-10.88];[D138+1:3.29, D168+1:-1.07, D186+1:1.59, D204+1:1.80, D274+1:-0.42, D292+1:0.54, D366+1:0.02]}	{15866@[b7+1:3721];[y4+1:8514, y5+1:5390, y6+1:3721];[D126+1:38285, D138+1:184075, D144+1:10444, D168+1:77598, D186+1:42553, D204+1:152996, D274+1:190839, D292+1:52202, D366+1:69091]}{15869@[c21+3:1124, c24+2:8014];[y13+1:1053];[zDot4+1:939];[(M0-1052.35)+2:3679];[D138+1:3489, D168+1:3769, D186+1:3789, D204+1:19318, D274+1:27419, D292+1:21830, D366+1:39490]}	{15866@13}{15869@12}	T	0.611465	0	0	3.03814	1.00407	16.773	2	3	1823.65	H3N3A2F1	FALSE	18.6813	(N(H)),(N(H(A))(N(H(A))(F)))	Level3			{@202[6-1,12-11]}{@202[3-1,12-11]}{@202[6-11,12-1]}{@202[3-11,12-1]}{@202[3-1,6-11]}{@202[3-11,6-1]}{@203[6-4,12-9]}{@203[3-4,12-9]}{@203[6-9,12-4]}{@203[3-9,12-4]}... In Total:12 Paths
2019_09_16_StcEmix_35trig_EThcD25_rep1.raw	2430	15.2536	2410	818.074	4	3268.27	DECOY_Q5XJY4	Mus musculus OX=10090	Presenilins-associated rhomboid-like protein, mitochondrial	[178 to 187]	KSAPNSTFYR	V,I	KS[O-Glycosylation:N1 on X]APN[Common Artifact:Deamidation on N]S[O-Glycosylation:H1N1A2 on X]T[O-Glycosylation:H1N1A2 on X]FYR	4	3268.29	9.03261	43	{2430@[b1+1, b6+1];[y1+1, y8+2];[D109+1, D126+1, D138+1, D144+1, D163+1, D168+1, D186+1, D204+1, D274+1, D292+1, D366+1]}{2434@[b1+1];[y1+1];[zDot1+1, zDot10+2];[(M0-582.19)+4];[D126+1, D138+1, D144+1, D168+1, D186+1, D204+1, D274+1, D292+1, D366+1]}	{2430@[b1+1:129.10155, b6+1:586.28412];[y1+1:175.11845, y8+2:478.72449];[D109+1:109.02839, D126+1:126.05516, D138+1:138.05511, D144+1:144.06561, D163+1:163.06018, D168+1:168.06565, D186+1:186.07653, D204+1:204.08686, D274+1:274.09207, D292+1:292.10294, D366+1:366.13965]}{2434@[b1+1:129.10205];[y1+1:175.11905];[zDot1+1:159.10005, zDot10+2:1627.13325];[(M0-582.19)+4:672.52619];[D126+1:126.05489, D138+1:138.05504, D144+1:144.06554, D168+1:168.06561, D186+1:186.07593, D204+1:204.08654, D274+1:274.09226, D292+1:292.10297, D366+1:366.13951]}	{2430@[b1+1:-0.00069, b6+1:0.00100];[y1+1:-0.00050, y8+2:-0.00552];[D109+1:-0.00001, D126+1:0.00021, D138+1:0.00016, D144+1:0.00010, D163+1:0.00009, D168+1:0.00013, D186+1:0.00045, D204+1:0.00021, D274+1:-0.00005, D292+1:0.00025, D366+1:0.00018]}{2434@[b1+1:-0.00019];[y1+1:0.00010];[zDot1+1:-0.00018, zDot10+2:-0.02170];[(M0-582.19)+4:-0.02589];[D126+1:-0.00005, D138+1:0.00009, D144+1:0.00002, D168+1:0.00010, D186+1:-0.00015, D204+1:-0.00011, D274+1:0.00013, D292+1:0.00028, D366+1:0.00004]}	{2430@[b1+1:-5.40, b6+1:1.71];[y1+1:-2.86, y8+2:-5.78];[D109+1:-0.07, D126+1:1.71, D138+1:1.18, D144+1:0.67, D163+1:0.58, D168+1:0.81, D186+1:2.46, D204+1:1.05, D274+1:-0.20, D292+1:0.86, D366+1:0.50]}{2434@[b1+1:-1.47];[y1+1:0.56];[zDot1+1:-1.11, zDot10+2:-6.67];[(M0-582.19)+4:-9.64];[D126+1:-0.42, D138+1:0.67, D144+1:0.14, D168+1:0.58, D186+1:-0.80, D204+1:-0.53, D274+1:0.47, D292+1:0.96, D366+1:0.11]}	{2430@[b1+1:2132, b6+1:3070];[y1+1:2586, y8+2:12419];[D109+1:2063, D126+1:56986, D138+1:164074, D144+1:29985, D163+1:3188, D168+1:57557, D186+1:61838, D204+1:103375, D274+1:69186, D292+1:25607, D366+1:26765]}{2434@[b1+1:685];[y1+1:992];[zDot1+1:835, zDot10+2:6110];[(M0-582.19)+4:2077];[D126+1:1842, D138+1:5157, D144+1:738, D168+1:4092, D186+1:7118, D204+1:20584, D274+1:15096, D292+1:10012, D366+1:20488]}	{2430@15}{2434@14}	D	0.612173	0	0	2.02219	1.00295	20.6383	3	3	2097.73	H2N3A4	TRUE	5.86474	(N),(N(H(A))(A)),(N(H(A))(A))	Level3			{@360[2-0,6-7,7-7]}{@360[2-7,6-0,7-7]}{@360[2-7,6-7,7-0]}{@361[2-2,6-4,7-7]}{@361[2-4,6-2,7-7]}{@361[2-2,6-7,7-4]}{@361[2-7,6-2,7-4]}{@361[2-4,6-7,7-2]}{@361[2-7,6-4,7-2]}
2019_09_16_StcEmix_35trig_EThcD25_rep1.raw	2970	17.2054	2944	871.382	3	2611.12	DECOY_P21447	Mus musculus OX=10090	Multidrug resistance protein 1A	[1182 to 1199]	KDAESMNTSNKSVNGVSA	R,F	KDAESMNTS[O-Glycosylation:N1 on X]N[Common Artifact:Deamidation on N]KS[O-Glycosylation:H1N2 on X]VN[Common Artifact:Deamidation on N]GVSA	4	2611.11	9.03239	160	{2970@[b1+1, b5+1];[y6+1, y12+1];[D109+1, D126+1, D138+1, D144+1, D168+1, D186+1, D204+1, D366+1]}{2973@[b5+1];[c10+1, c17+1];[y17+1];[zDot6+1];[D126+1, D138+1, D144+1, D168+1, D186+1, D204+1, D366+1]}	{2970@[b1+1:129.10217, b5+1:531.23993];[y6+1:547.27374, y12+1:1179.55762];[D109+1:109.02822, D126+1:126.05505, D138+1:138.05528, D144+1:144.06555, D168+1:168.06548, D186+1:186.07608, D204+1:204.08693, D366+1:366.13956]}{2973@[b5+1:531.24908];[c10+1:1299.55310, c17+1:2540.05273];[y17+1:1712.71118];[zDot6+1:531.24908];[D126+1:126.05490, D138+1:138.05501, D144+1:144.06541, D168+1:168.06561, D186+1:186.07614, D204+1:204.08681, D366+1:366.13949]}	{2970@[b1+1:-0.00007, b5+1:-0.00099];[y6+1:0.00152, y12+1:0.00883];[D109+1:-0.00018, D126+1:0.00011, D138+1:0.00033, D144+1:0.00004, D168+1:-0.00004, D186+1:0.00000, D204+1:0.00028, D366+1:0.00009]}{2973@[b5+1:0.00817];[c10+1:0.01620, c17+1:-0.03998];[y17+1:-0.01677];[zDot6+1:-0.00441];[D126+1:-0.00005, D138+1:0.00006, D144+1:-0.00010, D168+1:0.00010, D186+1:0.00006, D204+1:0.00016, D366+1:0.00002]}	{2970@[b1+1:-0.52, b5+1:-1.86];[y6+1:2.79, y12+1:7.49];[D109+1:-1.62, D126+1:0.85, D138+1:2.40, D144+1:0.25, D168+1:-0.25, D186+1:0.02, D204+1:1.39, D366+1:0.25]}{2973@[b5+1:15.40];[c10+1:12.48, c17+1:-15.75];[y17+1:-9.80];[zDot6+1:-8.32];[D126+1:-0.36, D138+1:0.45, D144+1:-0.71, D168+1:0.58, D186+1:0.35, D204+1:0.79, D366+1:0.07]}	{2970@[b1+1:3795, b5+1:3122];[y6+1:2781, y12+1:8897];[D109+1:2423, D126+1:75062, D138+1:77123, D144+1:51968, D168+1:25881, D186+1:80386, D204+1:81456, D366+1:9847]}{2973@[b5+1:821];[c10+1:2053, c17+1:1158];[y17+1:985];[zDot6+1:821];[D126+1:1685, D138+1:1044, D144+1:1002, D168+1:1757, D186+1:6742, D204+1:15420, D366+1:5830]}	{2970@12}{2973@12}	D	0.61288	0	0	3.00913	0	15.4924	2	5	771.291	H1N3	TRUE	1.59176	(N),(N(H)(N))	Level2	[12,H1N2,0.544]	[1193,H1N2,0.544]	{@11[9-0,12-3]}{@11[8-0,12-3]}{@11[5-0,12-3]}	{@5[0,0.380][3,0.200]}{@8[0,0.380][3,0.200]}{@9[0,0.208][3,0.028]}{@12[0,0.028][3,0.544]}{@17[3,0.028][0,0.003]}
2019_09_16_StcEmix_35trig_EThcD25_rep1.raw	10732	42.2527	10715	1032.29	5	5156.42	DECOY_Q8C8S3	Mus musculus OX=10090	Transmembrane protein 150C	[133 to 160]	GLLTMGFSALCLAALGSINLWPNLVKPK	N,L	GLLT[O-Glycosylation:N1 on X]M[Common Variable:Oxidation on M]GFS[O-Glycosylation:N1A1 on X]ALC[Common Fixed:Carbamidomethyl on C]LAALGS[O-Glycosylation:H2N2A2F1 on X]INLWPN[Common Artifact:Deamidation on N]LVKPK	6	5156.39	9.0318	474	{10732@[b5+1, b26+2];[y2+1, y8+1];[D109+1, D126+1, D138+1, D144+1, D168+1, D186+1, D204+1, D274+1, D292+1, D366+1]}{10736@[c10+1, c13+1, c22+3, c24+3];[(M0-453.15)+3];[D126+1, D138+1, D168+1, D186+1, D204+1, D274+1, D292+1, D366+1]}	{10732@[b5+1:532.27600, b26+2:1379.76158];[y2+1:244.16527, y8+1:982.56317];[D109+1:109.02854, D126+1:126.05508, D138+1:138.05517, D144+1:144.06557, D168+1:168.06558, D186+1:186.07616, D204+1:204.08662, D274+1:274.09216, D292+1:292.10248, D366+1:366.13959]}{10736@[c10+1:1721.80457, c13+1:2065.97314, c22+3:1492.69367, c24+3:1568.72514];[(M0-453.15)+3:1568.72514];[D126+1:126.05508, D138+1:138.05476, D168+1:168.06520, D186+1:186.07596, D204+1:204.08673, D274+1:274.09212, D292+1:292.10271, D366+1:366.13889]}	{10732@[b5+1:-0.00395, b26+2:0.04884];[y2+1:-0.00030, y8+1:-0.00886];[D109+1:0.00015, D126+1:0.00014, D138+1:0.00022, D144+1:0.00005, D168+1:0.00007, D186+1:0.00008, D204+1:-0.00002, D274+1:0.00004, D292+1:-0.00021, D366+1:0.00012]}{10736@[c10+1:0.00083, c13+1:0.01758, c22+3:0.07995, c24+3:0.06337];[(M0-453.15)+3:-0.08351];[D126+1:0.00014, D138+1:-0.00018, D168+1:-0.00032, D186+1:-0.00012, D204+1:0.00008, D274+1:-0.00001, D292+1:0.00002, D366+1:-0.00058]}	{10732@[b5+1:-7.43, b26+2:17.71];[y2+1:-1.23, y8+1:-9.02];[D109+1:1.34, D126+1:1.10, D138+1:1.62, D144+1:0.35, D168+1:0.39, D186+1:0.43, D204+1:-0.11, D274+1:0.14, D292+1:-0.72, D366+1:0.33]}{10736@[c10+1:0.48, c13+1:8.51, c22+3:17.87, c24+3:13.48];[(M0-453.15)+3:-17.75];[D126+1:1.10, D138+1:-1.33, D168+1:-1.89, D186+1:-0.64, D204+1:0.42, D274+1:-0.03, D292+1:0.07, D366+1:-1.59]}	{10732@[b5+1:4837, b26+2:5666];[y2+1:4344, y8+1:3730];[D109+1:1819, D126+1:35562, D138+1:39576, D144+1:26644, D168+1:17571, D186+1:47763, D204+1:52361, D274+1:134423, D292+1:28593, D366+1:8652]}{10736@[c10+1:3128, c13+1:1103, c22+3:2148, c24+3:2556];[(M0-453.15)+3:2556];[D126+1:758, D138+1:946, D168+1:786, D186+1:2545, D204+1:6705, D274+1:24195, D292+1:9220, D366+1:5695]}	{10732@14}{10736@13}	D	0.613154	0	0	4.02161	1.00368	18.3961	3	3	2155.77	H2N4A3F1	FALSE	1.58649	(N),(N(A)),(N(H(A))(N(H(A))(F)))	Level2	[17,H2N2A2F1,0.975]	[149,H2N2A2F1,0.975]	{@388[4-0,8-2,17-11]}{@388[4-2,8-0,17-11]}	{@4[0,0.494][2,0.494][11,0.012]}{@8[2,0.494][0,0.494][11,0.012]}{@17[11,0.975][2,0.012][0,0.012]}
2019_09_16_StcEmix_35trig_EThcD25_rep1.raw	2734	16.3614	2716	913.138	4	3648.52	Q64389	Mus musculus OX=10090	CAMPATH-1 antigen	[47 to 68]	SGASSIIDAGACSFLFFANTLM	K,C	SGAS[O-Glycosylation:N1 on X]S[O-Glycosylation:N1A1 on X]IIDAGAC[Common Fixed:Carbamidomethyl on C]SFLFFANT[O-Glycosylation:H1N1A1 on X]LM[Common Variable:Oxidation on M]	5	3648.54	9.03102	10	{2734@[b3+1, b10+1];[y1+1];[D109+1, D126+1, D138+1, D144+1, D168+1, D186+1, D204+1, D274+1, D292+1, D366+1]}{2738@[b12+1];[c11+1, c12+1, c21+3];[zDot21+2];[(M0-291.10)+2];[D126+1, D138+1, D144+1, D168+1, D186+1, D204+1, D274+1, D292+1, D366+1]}	{2734@[b3+1:216.09862, b10+1:859.42023];[y1+1:166.05006];[D109+1:109.02859, D126+1:126.05520, D138+1:138.05528, D144+1:144.06582, D168+1:168.06557, D186+1:186.07640, D204+1:204.08698, D274+1:274.09256, D292+1:292.10254, D366+1:366.13883]}{2738@[b12+1:1090.48254];[c11+1:1644.73010, c12+1:1804.75500, c21+3:1167.83629];[zDot21+2:1773.76361];[(M0-291.10)+2:1679.72703];[D126+1:126.05492, D138+1:138.05495, D144+1:144.06548, D168+1:168.06535, D186+1:186.07600, D204+1:204.08679, D274+1:274.09180, D292+1:292.10257, D366+1:366.13915]}	{2734@[b3+1:0.00074, b10+1:0.00464];[y1+1:-0.00318];[D109+1:0.00019, D126+1:0.00025, D138+1:0.00033, D144+1:0.00030, D168+1:0.00005, D186+1:0.00032, D204+1:0.00033, D274+1:0.00043, D292+1:-0.00015, D366+1:-0.00063]}{2738@[b12+1:-0.00081];[c11+1:-0.00331, c12+1:-0.00905, c21+3:-0.03048];[zDot21+2:0.02649];[(M0-291.10)+2:-0.00201];[D126+1:-0.00003, D138+1:0.00000, D144+1:-0.00004, D168+1:-0.00016, D186+1:-0.00007, D204+1:0.00014, D274+1:-0.00033, D292+1:-0.00012, D366+1:-0.00032]}	{2734@[b3+1:3.42, b10+1:5.40];[y1+1:-19.25];[D109+1:1.77, D126+1:2.01, D138+1:2.40, D144+1:2.12, D168+1:0.30, D186+1:1.75, D204+1:1.63, D274+1:1.59, D292+1:-0.50, D366+1:-1.73]}{2738@[b12+1:-0.74];[c11+1:-2.01, c12+1:-5.02, c21+3:-8.71];[zDot21+2:7.47];[(M0-291.10)+2:-0.60];[D126+1:-0.24, D138+1:0.00, D144+1:-0.29, D168+1:-0.98, D186+1:-0.39, D204+1:0.71, D274+1:-1.21, D292+1:-0.40, D366+1:-0.87]}	{2734@[b3+1:3451, b10+1:2970];[y1+1:4548];[D109+1:5434, D126+1:161879, D138+1:141069, D144+1:124271, D168+1:52578, D186+1:230011, D204+1:249150, D274+1:140110, D292+1:32633, D366+1:74361]}{2738@[b12+1:1097];[c11+1:1326, c12+1:3495, c21+3:18033];[zDot21+2:6400];[(M0-291.10)+2:3646];[D126+1:5984, D138+1:4137, D144+1:2743, D168+1:2876, D186+1:21136, D204+1:50116, D274+1:33748, D292+1:21298, D366+1:55034]}	{2734@13}{2738@15}	T	0.613154	0	0	4.05961	1.00274	19.7476	3	5	1353.48	H1N3A2	FALSE	1.15983	(N),(N(A)),(N(H(A)))	Level3			{@69[4-0,5-2,20-4]}{@69[4-2,5-0,20-4]}{@69[4-0,5-2,13-4]}{@69[4-2,5-0,13-4]}
2019_09_16_StcEmix_35trig_EThcD25_rep1.raw	11229	43.7843	11202	646.877	2	1291.74	DECOY_Q91Z92	Mus musculus OX=10090	Beta-1,3-galactosyltransferase 6	[267 to 277]	ASAVLVALFAK	P,A	AS[O-Glycosylation:N1 on X]AVLVALFAK	1	1291.74	9.03066	71	{11229@[b2+1, b5+1, b7+1, b8+1];[y1+1, y3+1, y4+1];[D126+1, D138+1, D144+1, D168+1, D186+1, D204+1]}{11232@[b7+1];[c10+1];[D126+1, D186+1, D204+1]}	{11229@[b2+1:159.07626, b5+1:442.26601, b7+1:612.38208, b8+1:725.46436];[y1+1:147.11284, y3+1:365.21811, y4+1:478.30295];[D126+1:126.05513, D138+1:138.05507, D144+1:144.06581, D168+1:168.06554, D186+1:186.07619, D204+1:204.08665]}{11232@[b7+1:612.38251];[c10+1:1163.66791];[D126+1:126.05507, D186+1:186.07590, D204+1:204.08684]}	{11229@[b2+1:-0.00016, b5+1:-0.00000, b7+1:0.01054, b8+1:0.00875];[y1+1:0.00003, y3+1:-0.00022, y4+1:0.00055];[D126+1:0.00019, D138+1:0.00012, D144+1:0.00030, D168+1:0.00002, D186+1:0.00011, D204+1:0.00001]}{11232@[b7+1:0.01097];[c10+1:0.00086];[D126+1:0.00012, D186+1:-0.00018, D204+1:0.00019]}	{11229@[b2+1:-0.98, b5+1:-0.00, b7+1:17.24, b8+1:12.08];[y1+1:0.24, y3+1:-0.61, y4+1:1.16];[D126+1:1.49, D138+1:0.89, D144+1:2.06, D168+1:0.12, D186+1:0.60, D204+1:0.04]}{11232@[b7+1:17.94];[c10+1:0.74];[D126+1:0.98, D186+1:-0.97, D204+1:0.94]}	{11229@[b2+1:4194, b5+1:16732, b7+1:6085, b8+1:3403];[y1+1:10197, y3+1:11573, y4+1:8848];[D126+1:82792, D138+1:55169, D144+1:54602, D168+1:15910, D186+1:78971, D204+1:59461]}{11232@[b7+1:1923];[c10+1:18087];[D126+1:1380, D186+1:5184, D204+1:12033]}	{11229@13}{11232@5}	D	0.613861	0	0	1.01484	0	9.12588	1	1	203.079	N1	FALSE	0.94344	(N)	Level1	[2,N1,1.000]	[268,N1,1.000]	{@0[2-0]}	{@2[0,1.000]}
2019_09_16_StcEmix_35trig_EThcD25_rep1.raw	7704	32.8633	7683	714.639	3	2140.9	DECOY_Q5XJV6	Mus musculus OX=10090	Serine/threonine-protein kinase LMTK3	[104 to 113]	TVDGHFSVMK	V,R	TVDGHFS[O-Glycosylation:H2N2A1 on X]VMK	1	2140.9	9.0306	63	{7704@[b1+1, b2+1, b3+1, b6+1];[y1+1, y4+1];[D126+1, D138+1, D144+1, D168+1, D186+1, D204+1, D274+1]}{7707@[b2+1];[c4+1];[y8+1];[D126+1, D144+1, D186+1, D204+1, D274+1]}	{7704@[b1+1:102.05492, b2+1:201.12337, b3+1:316.15033, b6+1:657.30951];[y1+1:147.11246, y4+1:464.25003];[D126+1:126.05488, D138+1:138.05490, D144+1:144.06523, D168+1:168.06540, D186+1:186.07600, D204+1:204.08643, D274+1:274.09058]}{7707@[b2+1:201.12286];[c4+1:390.20056];[y8+1:920.43335];[D126+1:126.05523, D144+1:144.06540, D186+1:186.07597, D204+1:204.08669, D274+1:274.09213]}	{7704@[b1+1:-0.00004, b2+1:-0.00000, b3+1:0.00002, b6+1:0.01041];[y1+1:-0.00035, y4+1:-0.00370];[D126+1:-0.00007, D138+1:-0.00005, D144+1:-0.00029, D168+1:-0.00012, D186+1:-0.00007, D204+1:-0.00022, D274+1:-0.00155]}{7707@[b2+1:-0.00051];[c4+1:0.00224];[y8+1:0.00389];[D126+1:0.00028, D144+1:-0.00012, D186+1:-0.00010, D204+1:0.00004, D274+1:0.00001]}	{7704@[b1+1:-0.38, b2+1:-0.01, b3+1:0.06, b6+1:15.86];[y1+1:-2.37, y4+1:-7.99];[D126+1:-0.55, D138+1:-0.33, D144+1:-1.99, D168+1:-0.70, D186+1:-0.39, D204+1:-1.09, D274+1:-5.68]}{7707@[b2+1:-2.52];[c4+1:5.75];[y8+1:4.23];[D126+1:2.26, D144+1:-0.82, D186+1:-0.56, D204+1:0.19, D274+1:0.02]}	{7704@[b1+1:1670, b2+1:3588, b3+1:3079, b6+1:5384];[y1+1:3939, y4+1:4845];[D126+1:12785, D138+1:12748, D144+1:10967, D168+1:3314, D186+1:15156, D204+1:11091, D274+1:3555]}{7707@[b2+1:662];[c4+1:844];[y8+1:1378];[D126+1:602, D144+1:620, D186+1:3234, D204+1:4926, D274+1:868]}	{7704@13}{7707@8}	D	0.614569	0	0	1.00099	0	12.0962	1	2	1021.36	H2N2A1	FALSE	1.16237	(N(H(A))(N(H)))	Level1	[7,H2N2A1,0.863]	[110,H2N2A1,0.863]	{@26[7-8]}	{@1[8,0.137]}{@7[8,0.863]}
2019_09_16_StcEmix_35trig_EThcD25_rep1.raw	2773	16.4986	2747	787.316	3	2358.93	DECOY_O35426	Mus musculus OX=10090	X-box-binding protein 1	[254 to 262]	PAATAASPA	K,A	PAAT[O-Glycosylation:H1N1A1 on X]AAS[O-Glycosylation:H1N1A2 on X]PA	2	2358.93	9.03038	3	{2773@[b2+1, b3+1, b4+1, b5+1, b8+1];[D109+1, D126+1, D138+1, D144+1, D168+1, D186+1, D204+1, D274+1, D292+1, D366+1]}{2776@[c4+1];[(M0-291.10)+2, (M0-744.24)+1, (M0-947.32)+1];[D126+1, D138+1, D144+1, D168+1, D186+1, D204+1, D274+1, D292+1, D366+1]}	{2773@[b2+1:169.09695, b3+1:240.13405, b4+1:341.18207, b5+1:412.21780, b8+1:667.33832];[D109+1:109.02837, D126+1:126.05523, D138+1:138.05524, D144+1:144.06572, D168+1:168.06544, D186+1:186.07626, D204+1:204.08684, D274+1:274.09238, D292+1:292.10248, D366+1:366.13974]}{2776@[c4+1:1014.43054];[(M0-291.10)+2:1034.92201, (M0-744.24)+1:1615.68127, (M0-947.32)+1:1412.61401];[D126+1:126.05463, D138+1:138.05435, D144+1:144.06525, D168+1:168.06520, D186+1:186.07597, D204+1:204.08658, D274+1:274.09197, D292+1:292.10242, D366+1:366.13960]}	{2773@[b2+1:-0.00020, b3+1:-0.00022, b4+1:0.00012, b5+1:-0.00126, b8+1:-0.00265];[D109+1:-0.00003, D126+1:0.00028, D138+1:0.00030, D144+1:0.00020, D168+1:-0.00007, D186+1:0.00018, D204+1:0.00020, D274+1:0.00025, D292+1:-0.00021, D366+1:0.00027]}{2776@[c4+1:-0.00556];[(M0-291.10)+2:-0.00711, (M0-744.24)+1:-0.01435, (M0-947.32)+1:-0.00224];[D126+1:-0.00031, D138+1:-0.00059, D144+1:-0.00027, D168+1:-0.00032, D186+1:-0.00010, D204+1:-0.00007, D274+1:-0.00016, D292+1:-0.00027, D366+1:0.00013]}	{2773@[b2+1:-1.19, b3+1:-0.92, b4+1:0.36, b5+1:-3.05, b8+1:-3.97];[D109+1:-0.28, D126+1:2.26, D138+1:2.18, D144+1:1.42, D168+1:-0.43, D186+1:0.97, D204+1:0.98, D274+1:0.91, D292+1:-0.71, D366+1:0.75]}{2776@[c4+1:-5.49];[(M0-291.10)+2:-3.44, (M0-744.24)+1:-8.89, (M0-947.32)+1:-1.59];[D126+1:-2.50, D138+1:-4.34, D144+1:-1.89, D168+1:-1.89, D186+1:-0.56, D204+1:-0.34, D274+1:-0.59, D292+1:-0.93, D366+1:0.36]}	{2773@[b2+1:3225, b3+1:3019, b4+1:2758, b5+1:3757, b8+1:4258];[D109+1:3388, D126+1:74631, D138+1:70495, D144+1:54747, D168+1:27692, D186+1:94878, D204+1:94786, D274+1:199181, D292+1:45386, D366+1:8264]}{2776@[c4+1:1343];[(M0-291.10)+2:7580, (M0-744.24)+1:1429, (M0-947.32)+1:1324];[D126+1:2005, D138+1:983, D144+1:993, D168+1:1138, D186+1:5927, D204+1:19116, D274+1:30779, D292+1:22591, D366+1:10189]}	{2773@15}{2776@13}	D	0.614737	0	0	1.00236	3.01819	19.554	2	2	1603.55	H2N2A3	FALSE	1.34018	(N(H(A))),(N(H(A))(A))	Level1	[4,H1N1A1,0.925][7,H1N1A2,0.925]	[257,H1N1A1,0.925][260,H1N1A2,0.925]	{@127[4-4,7-7]}	{@4[4,0.925][7,0.075]}{@7[7,0.925][4,0.075]}
2019_09_16_StcEmix_35trig_EThcD25_rep1.raw	10070	40.2918	10064	1063.71	4	4250.79	Q3KNY0	Mus musculus OX=10090	Immunoglobulin-like and fibronectin type III domain-containing protein 1	[1009 to 1030]	VGGSQVAALMMSSQRVDARNHR	S,L	VGGS[O-Glycosylation:H1N1A1 on X]QVAALMMS[O-Glycosylation:N1 on X]S[O-Glycosylation:H2N2A1 on X]QRVDARN[Common Artifact:Deamidation on N]HR	4	4250.83	9.03016	306	{10070@[b10+1, b11+1];[y1+1, y15+1];[D126+1, D138+1, D144+1, D168+1, D186+1, D204+1, D274+1, D292+1, D366+1]}{10072@[b11+1];[c6+1, c7+1, c14+3, c20+2];[D126+1, D186+1, D204+1, D274+1, D292+1, D366+1]}	{10070@[b10+1:914.46539, b11+1:1045.53406];[y1+1:175.11911, y15+1:1772.88721];[D126+1:126.05514, D138+1:138.05504, D144+1:144.06582, D168+1:168.06557, D186+1:186.07611, D204+1:204.08688, D274+1:274.09213, D292+1:292.10281, D366+1:366.13968]}{10072@[b11+1:1045.53320];[c6+1:1201.52734, c7+1:1272.56177, c14+3:1082.46774, c20+2:1979.35126];[D126+1:126.05504, D186+1:186.07590, D204+1:204.08675, D274+1:274.09221, D292+1:292.10269, D366+1:366.13895]}	{10070@[b10+1:-0.01102, b11+1:0.01716];[y1+1:0.00016, y15+1:0.02292];[D126+1:0.00019, D138+1:0.00009, D144+1:0.00030, D168+1:0.00005, D186+1:0.00003, D204+1:0.00024, D274+1:0.00001, D292+1:0.00013, D366+1:0.00021]}{10072@[b11+1:0.01630];[c6+1:-0.00445, c7+1:-0.00714, c14+3:0.05580, c20+2:0.00075];[D126+1:0.00009, D186+1:-0.00018, D204+1:0.00010, D274+1:0.00008, D292+1:0.00001, D366+1:-0.00052]}	{10070@[b10+1:-12.07, b11+1:16.43];[y1+1:0.91, y15+1:12.94];[D126+1:1.52, D138+1:0.67, D144+1:2.12, D168+1:0.30, D186+1:0.19, D204+1:1.16, D274+1:0.02, D292+1:0.44, D366+1:0.58]}{10072@[b11+1:15.61];[c6+1:-3.71, c7+1:-5.62, c14+3:17.20, c20+2:0.19];[D126+1:0.74, D186+1:-0.97, D204+1:0.49, D274+1:0.30, D292+1:0.02, D366+1:-1.42]}	{10070@[b10+1:3837, b11+1:8078];[y1+1:3338, y15+1:3537];[D126+1:42337, D138+1:39103, D144+1:31676, D168+1:17196, D186+1:76055, D204+1:71811, D274+1:185914, D292+1:41785, D366+1:23677]}{10072@[b11+1:879];[c6+1:2105, c7+1:2790, c14+3:933, c20+2:14721];[D126+1:588, D186+1:2776, D204+1:5151, D274+1:30874, D292+1:15204, D366+1:4730]}	{10070@13}{10072@11}	T	0.614737	0	0	4.03726	0	15.3354	3	3	1880.67	H3N4A2	FALSE	1.16605	(N),(N(H(A))),(N(H(A))(N(H)))	Level2	[4,H1N1A1,0.991]	[1012,H1N1A1,0.991]	{@229[4-4,12-0,13-8]}{@229[4-4,12-8,13-0]}{@233[4-4,12-1,13-6]}{@233[4-4,12-6,13-1]}{@234[4-4,12-2,13-5]}{@234[4-4,12-5,13-2]}{@235[4-4,12-3,13-4]}{@235[4-4,12-4,13-3]}	{@4[0,0.001][4,0.991][8,0.001][1,0.001][6,0.001][2,0.001][5,0.001][3,0.001]}{@12[4,0.129][0,0.125][8,0.125][1,0.125][6,0.125][2,0.125][5,0.125][3,0.124]}{@13[8,0.125][4,0.129][0,0.125][6,0.125][1,0.125][5,0.125][2,0.125][3,0.124]}
2019_09_16_StcEmix_35trig_EThcD25_rep1.raw	4206	21.4396	4182	1058.69	4	4230.72	DECOY_P40645	Mus musculus OX=10090	Transcription factor SOX-6	[423 to 440]	ENKIGTPSVAGASNPPQP	K,T	EN[Common Artifact:Deamidation on N]KIGT[O-Glycosylation:H2N2A1F1 on X]PS[O-Glycosylation:H2N2 on X]VAGAS[O-Glycosylation:H1N2 on X]N[Common Artifact:Deamidation on N]PPQP	5	4230.75	9.03001	222	{4206@[b6+1];[y5+1, y10+1];[D109+1, D126+1, D138+1, D144+1, D168+1, D186+1, D204+1, D274+1, D292+1, D366+1]}{4209@[y10+1, y13+1];[zDot10+1, zDot11+1];[(M0-146.06)+3, (M0-291.10)+3];[D126+1, D138+1, D144+1, D168+1, D186+1, D204+1, D274+1, D292+1, D366+1]}	{4206@[b6+1:644.33148];[y5+1:553.25995, y10+1:938.47119];[D109+1:109.02863, D126+1:126.05509, D138+1:138.05528, D144+1:144.06563, D168+1:168.06551, D186+1:186.07643, D204+1:204.08688, D274+1:274.09221, D292+1:292.10263, D366+1:366.13993]}{4209@[y10+1:938.47083, y13+1:1223.58044];[zDot10+1:1490.66516, zDot11+1:2307.95459];[(M0-146.06)+3:1362.56175, (M0-291.10)+3:1314.20565];[D126+1:126.05501, D138+1:138.05493, D144+1:144.06557, D168+1:168.06546, D186+1:186.07602, D204+1:204.08690, D274+1:274.09216, D292+1:292.10223, D366+1:366.13958]}	{4206@[b6+1:0.00650];[y5+1:-0.00170, y10+1:0.01340];[D109+1:0.00023, D126+1:0.00014, D138+1:0.00033, D144+1:0.00011, D168+1:-0.00001, D186+1:0.00036, D204+1:0.00023, D274+1:0.00008, D292+1:-0.00006, D366+1:0.00047]}{4209@[y10+1:0.01304, y13+1:-0.00981];[zDot10+1:0.01454, zDot11+1:0.00756];[(M0-146.06)+3:-0.02532, (M0-291.10)+3:-0.05612];[D126+1:0.00006, D138+1:-0.00001, D144+1:0.00005, D168+1:-0.00006, D186+1:-0.00006, D204+1:0.00025, D274+1:0.00004, D292+1:-0.00045, D366+1:0.00011]}	{4206@[b6+1:10.10];[y5+1:-3.09, y10+1:14.30];[D109+1:2.12, D126+1:1.16, D138+1:2.40, D144+1:0.78, D168+1:-0.06, D186+1:1.92, D204+1:1.13, D274+1:0.30, D292+1:-0.19, D366+1:1.28]}{4209@[y10+1:13.91, y13+1:-8.03];[zDot10+1:9.76, zDot11+1:3.28];[(M0-146.06)+3:-6.20, (M0-291.10)+3:-14.24];[D126+1:0.49, D138+1:-0.11, D144+1:0.35, D168+1:-0.34, D186+1:-0.31, D204+1:1.24, D274+1:0.14, D292+1:-1.55, D366+1:0.30]}	{4206@[b6+1:3133];[y5+1:3368, y10+1:3276];[D109+1:3219, D126+1:79968, D138+1:72045, D144+1:64780, D168+1:32621, D186+1:142949, D204+1:148444, D274+1:88718, D292+1:22367, D366+1:49846]}{4209@[y10+1:1355, y13+1:4320];[zDot10+1:1282, zDot11+1:1893];[(M0-146.06)+3:2106, (M0-291.10)+3:1222];[D126+1:2373, D138+1:2873, D144+1:2347, D168+1:2823, D186+1:14295, D204+1:36103, D274+1:23768, D292+1:14669, D366+1:42531]}	{4206@13}{4209@15}	D	0.614737	0	0	2.00556	2.00582	19.8758	3	3	2465.89	H5N6A1F1	FALSE	1.11672	(N(H)(N)),(N(H)(N(H))),(N(H)(N(H(A))(F)))	Level1	[6,H2N2A1F1,0.916][8,H2N2,0.864][13,H1N2,0.916]	[428,H2N2A1F1,0.916][430,H2N2,0.864][435,H1N2,0.916]	{@688[6-9,8-5,13-3]}	{@6[3,0.016][5,0.068][9,0.916]}{@8[5,0.864][3,0.068][9,0.068]}{@13[9,0.016][5,0.068][3,0.916]}
2019_09_16_StcEmix_35trig_EThcD25_rep1.raw	4254	21.6001	4233	993.427	4	3969.68	DECOY_P07744	Mus musculus OX=10090	Keratin, type II cytoskeletal 4	[457 to 477]	QCSGAVSMSISKHGGLNYLSR	G,S	QC[Common Fixed:Carbamidomethyl on C]SGAVSMS[O-Glycosylation:H1N2A1 on X]IS[O-Glycosylation:N1 on X]KHGGLNYLS[O-Glycosylation:H1N1A1 on X]R	4	3969.7	9.02928	1690	{4254@[b13+1];[y1+1, y8+1];[D109+1, D126+1, D138+1, D144+1, D168+1, D186+1, D204+1, D274+1, D292+1, D366+1]}{4257@[c10+1];[zDot5+1, zDot7+1, zDot9+1, zDot14+2];[(M0-859.31)+3];[D126+1, D138+1, D144+1, D168+1, D186+1, D204+1, D274+1, D292+1, D366+1]}	{4254@[b13+1:1373.63953];[y1+1:175.11885, y8+1:879.45917];[D109+1:109.02843, D126+1:126.05521, D138+1:138.05525, D144+1:144.06587, D168+1:168.06554, D186+1:186.07622, D204+1:204.08659, D274+1:274.09198, D292+1:292.10242, D366+1:366.13917]}{4257@[c10+1:1897.80200];[zDot5+1:1292.56311, zDot7+1:1462.67029, zDot9+1:1656.72095, zDot14+2:1633.20824];[(M0-859.31)+3:1037.80289];[D126+1:126.05510, D138+1:138.05498, D144+1:144.06557, D168+1:168.06575, D186+1:186.07613, D204+1:204.08665, D274+1:274.09201, D292+1:292.10284, D366+1:366.13943]}	{4254@[b13+1:0.00949];[y1+1:-0.00010, y8+1:-0.00912];[D109+1:0.00003, D126+1:0.00026, D138+1:0.00031, D144+1:0.00036, D168+1:0.00002, D186+1:0.00014, D204+1:-0.00005, D274+1:-0.00015, D292+1:-0.00027, D366+1:-0.00030]}{4257@[c10+1:0.02434];[zDot5+1:0.01292, zDot7+1:0.01457, zDot9+1:-0.01514, zDot14+2:0.00320];[(M0-859.31)+3:-0.00391];[D126+1:0.00015, D138+1:0.00003, D144+1:0.00005, D168+1:0.00023, D186+1:0.00005, D204+1:0.00001, D274+1:-0.00012, D292+1:0.00016, D366+1:-0.00004]}	{4254@[b13+1:6.92];[y1+1:-0.58, y8+1:-10.39];[D109+1:0.28, D126+1:2.10, D138+1:2.23, D144+1:2.49, D168+1:0.12, D186+1:0.77, D204+1:-0.26, D274+1:-0.54, D292+1:-0.93, D366+1:-0.81]}{4257@[c10+1:12.83];[zDot5+1:10.01, zDot7+1:9.97, zDot9+1:-9.15, zDot14+2:0.98];[(M0-859.31)+3:-1.26];[D126+1:1.22, D138+1:0.23, D144+1:0.35, D168+1:1.40, D186+1:0.27, D204+1:0.04, D274+1:-0.42, D292+1:0.54, D366+1:-0.10]}	{4254@[b13+1:3084];[y1+1:4036, y8+1:11781];[D109+1:4528, D126+1:117496, D138+1:102163, D144+1:93902, D168+1:37127, D186+1:181351, D204+1:175001, D274+1:91581, D292+1:19431, D366+1:55149]}{4257@[c10+1:2400];[zDot5+1:5403, zDot7+1:1445, zDot9+1:1453, zDot14+2:3424];[(M0-859.31)+3:2210];[D126+1:4218, D138+1:3353, D144+1:2225, D168+1:2027, D186+1:16256, D204+1:42379, D274+1:28855, D292+1:17212, D366+1:45532]}	{4254@13}{4257@15}	D	0.614737	0	0	5.01698	1.00198	19.8242	3	5	1718.61	H2N4A2	FALSE	1.11985	(N),(N(H(A))),(N(H(A))(N))	Level1	[9,H1N2A1,0.881][11,N1,0.948][20,H1N1A1,0.999]	[465,H1N2A1,0.881][467,N1,0.948][476,H1N1A1,0.999]	{@163[9-6,11-0,20-4]}	{@3[0,0.006][4,0.000][6,0.039]}{@7[0,0.006][4,0.000][6,0.039]}{@9[0,0.040][4,0.000][6,0.881]}{@11[4,0.000][0,0.948][6,0.039]}{@20[6,0.001][4,0.999][0,0.000]}
2019_09_16_StcEmix_35trig_EThcD25_rep1.raw	17390	62.6731	17362	1350.09	4	5396.35	Q8WXI7.3	Homo sapiens OX=9606	Mucin-16 segment	[551 to 577]	RSSVPTTSTGVVSEEPFTLNFTINNLR	H,Y	RSSVPTT[O-Glycosylation:N1A1 on X]S[O-Glycosylation:N1A1 on X]T[O-Glycosylation:N1A1 on X]GVVSEEPFT[O-Glycosylation:H1N1A2 on X]LN[Common Artifact:Deamidation on N]FTINNLR	5	5396.35	9.02911	185	{17390@[y3+1, y4+1, y6+1];[D126+1, D138+1, D144+1, D168+1, D186+1, D204+1, D274+1, D292+1, D366+1]}{17393@[c12+1];[zDot1+1, zDot2+1, zDot3+1, zDot6+1, zDot7+1];[D126+1, D138+1, D168+1, D186+1, D204+1, D274+1, D292+1, D366+1]}	{17390@[y3+1:402.24701, y4+1:516.28845, y6+1:730.42267];[D126+1:126.05508, D138+1:138.05529, D144+1:144.06577, D168+1:168.06580, D186+1:186.07608, D204+1:204.08692, D274+1:274.09195, D292+1:292.10272, D366+1:366.13949]}{17393@[c12+1:2672.13145];[zDot1+1:159.09984, zDot2+1:272.18399, zDot3+1:386.22684, zDot6+1:714.40213, zDot7+1:861.47388];[D126+1:126.05503, D138+1:138.05502, D168+1:168.06587, D186+1:186.07608, D204+1:204.08673, D274+1:274.09195, D292+1:292.10239, D366+1:366.13974]}	{17390@[y3+1:0.00107, y4+1:-0.00042, y6+1:0.00205];[D126+1:0.00014, D138+1:0.00034, D144+1:0.00025, D168+1:0.00029, D186+1:0.00000, D204+1:0.00027, D274+1:-0.00018, D292+1:0.00004, D366+1:0.00002]}{17393@[c12+1:-0.04645];[zDot1+1:-0.00039, zDot2+1:-0.00030, zDot3+1:-0.00038, zDot6+1:0.00024, zDot7+1:0.00357];[D126+1:0.00008, D138+1:0.00008, D168+1:0.00036, D186+1:0.00000, D204+1:0.00008, D274+1:-0.00018, D292+1:-0.00030, D366+1:0.00027]}	{17390@[y3+1:2.66, y4+1:-0.81, y6+1:2.82];[D126+1:1.10, D138+1:2.51, D144+1:1.74, D168+1:1.72, D186+1:0.02, D204+1:1.35, D274+1:-0.64, D292+1:0.12, D366+1:0.07]}{17393@[c12+1:-17.39];[zDot1+1:-2.47, zDot2+1:-1.11, zDot3+1:-0.99, zDot6+1:0.34, zDot7+1:4.15];[D126+1:0.67, D138+1:0.56, D168+1:2.13, D186+1:0.02, D204+1:0.42, D274+1:-0.65, D292+1:-1.03, D366+1:0.74]}	{17390@[y3+1:3045, y4+1:4156, y6+1:2900];[D126+1:37461, D138+1:218031, D144+1:18611, D168+1:85818, D186+1:44630, D204+1:116862, D274+1:68463, D292+1:18143, D366+1:70756]}{17393@[c12+1:1808];[zDot1+1:1693, zDot2+1:1053, zDot3+1:2311, zDot6+1:2186, zDot7+1:1554];[D126+1:769, D138+1:6152, D168+1:6032, D186+1:2506, D204+1:12414, D274+1:10141, D292+1:4250, D366+1:46795]}	{17390@12}{17393@14}	T	0.614737	0	0	6.02535	0	17.8814	4	9	2429.85	H1N4A5	TRUE	12.7059	(N(A)),(N(A)),(N(A)),(N(H(A))(A))	Level3			{@636[7-2,8-2,9-2,18-7]}{@636[6-2,8-2,9-2,18-7]}{@636[3-2,8-2,9-2,18-7]}{@636[2-2,8-2,9-2,18-7]}{@636[6-2,7-2,9-2,18-7]}{@636[3-2,7-2,9-2,18-7]}{@636[2-2,7-2,9-2,18-7]}{@636[3-2,6-2,9-2,18-7]}{@636[2-2,6-2,9-2,18-7]}{@636[2-2,3-2,9-2,18-7]}... In Total:40 Paths
2019_09_16_StcEmix_35trig_EThcD25_rep1.raw	2357	15.008	2326	843.838	4	3371.32	DECOY_O35601	Mus musculus OX=10090	FYN-binding protein 1	[761 to 770]	TTGFKPMSSP	K,G	T[O-Glycosylation:N1 on X]T[O-Glycosylation:H1N2 on X]GFKPM[Common Variable:Oxidation on M]S[O-Glycosylation:H1N1 on X]S[O-Glycosylation:H2N2A1F1 on X]P	5	3371.34	9.02909	32	{2357@[b2+1, b7+1];[y1+1, y6+1, y9+1];[D109+1, D126+1, D138+1, D144+1, D168+1, D186+1, D204+1, D274+1, D292+1, D366+1]}{2360@[c1+1, c4+1, c5+1];[y6+1];[D126+1, D138+1, D144+1, D168+1, D186+1, D204+1, D274+1, D292+1, D366+1]}	{2357@[b2+1:203.10295, b7+1:779.37604];[y1+1:116.07085, y6+1:662.31152, y9+1:967.44812];[D109+1:109.02840, D126+1:126.05520, D138+1:138.05531, D144+1:144.06580, D168+1:168.06566, D186+1:186.07639, D204+1:204.08688, D274+1:274.09235, D292+1:292.10248, D366+1:366.13934]}{2360@[c1+1:322.16180, c4+1:1195.52148, c5+1:1323.61646];[y6+1:662.31421];[D126+1:126.05499, D138+1:138.05489, D144+1:144.06541, D168+1:168.06544, D186+1:186.07611, D204+1:204.08670, D274+1:274.09204, D292+1:292.10236, D366+1:366.13999]}	{2357@[b2+1:0.00032, b7+1:0.00040];[y1+1:0.00024, y6+1:-0.00626, y9+1:-0.00722];[D109+1:0.00000, D126+1:0.00025, D138+1:0.00036, D144+1:0.00029, D168+1:0.00014, D186+1:0.00031, D204+1:0.00024, D274+1:0.00022, D292+1:-0.00021, D366+1:-0.00012]}{2360@[c1+1:0.00093, c4+1:0.01149, c5+1:0.01150];[y6+1:-0.00358];[D126+1:0.00004, D138+1:-0.00006, D144+1:-0.00010, D168+1:-0.00007, D186+1:0.00003, D204+1:0.00005, D274+1:-0.00008, D292+1:-0.00033, D366+1:0.00053]}	{2357@[b2+1:1.57, b7+1:0.51];[y1+1:2.10, y6+1:-9.47, y9+1:-7.48];[D109+1:0.00, D126+1:2.01, D138+1:2.62, D144+1:2.01, D168+1:0.85, D186+1:1.67, D204+1:1.16, D274+1:0.81, D292+1:-0.72, D366+1:-0.34]}{2360@[c1+1:2.90, c4+1:9.62, c5+1:8.70];[y6+1:-5.41];[D126+1:0.31, D138+1:-0.44, D144+1:-0.71, D168+1:-0.43, D186+1:0.19, D204+1:0.26, D274+1:-0.31, D292+1:-1.13, D366+1:1.44]}	{2357@[b2+1:16665, b7+1:3053];[y1+1:3220, y6+1:6146, y9+1:15121];[D109+1:7588, D126+1:228889, D138+1:191751, D144+1:160796, D168+1:70975, D186+1:251150, D204+1:236849, D274+1:170915, D292+1:27705, D366+1:21732]}{2360@[c1+1:2279, c4+1:3258, c5+1:14595];[y6+1:5878];[D126+1:12061, D138+1:5152, D144+1:4269, D168+1:2607, D186+1:27131, D204+1:59247, D274+1:28275, D292+1:13620, D366+1:18418]}	{2357@15}{2360@13}	D	0.614737	0	0	3.01133	0	19.5434	4	4	2303.84	H4N6A1F1	FALSE	1.20051	(N),(N(H)),(N(H)(N)),(N(H)(N(H(A))(F)))	Level2	[1,N1,0.965][2,H1N2,0.961]	[761,N1,0.965][762,H1N2,0.961]	{@523[1-0,2-3,8-1,9-9]}{@523[1-0,2-3,8-9,9-1]}	{@1[0,0.965][1,0.001][3,0.034][9,0.001]}{@2[1,0.002][0,0.034][3,0.961][9,0.002]}{@8[3,0.002][1,0.499][0,0.001][9,0.499]}{@9[9,0.499][3,0.002][1,0.499][0,0.001]}
2019_09_16_StcEmix_35trig_EThcD25_rep1.raw	9022	37.0294	9002	1042.26	5	5206.26	Q60846	Mus musculus OX=10090	Tumor necrosis factor receptor superfamily member 8	[164 to 192]	KTLTSHATPQAMPTLESPANDSARSLLPM	R,R	KTLT[O-Glycosylation:N1A1 on X]S[O-Glycosylation:N1A1 on X]HATPQAMPTLES[O-Glycosylation:H1N2 on X]PAN[Common Artifact:Deamidation on N]DS[O-Glycosylation:N1 on X]ARS[O-Glycosylation:H1N1 on X]LLPM[Common Variable:Oxidation on M]	7	5206.28	9.02865	39	{9022@[b1+1, b2+1, b9+1];[y1+1];[D109+1, D126+1, D138+1, D144+1, D168+1, D186+1, D204+1, D274+1, D292+1, D366+1]}{9026@[c6+1];[y4+1];[zDot7+1, zDot11+1];[(M0-291.10)+3];[D126+1, D144+1, D168+1, D186+1, D204+1, D274+1, D292+1, D366+1]}	{9022@[b1+1:129.10211, b2+1:230.14986, b9+1:937.49591];[y1+1:166.04996];[D109+1:109.02837, D126+1:126.05516, D138+1:138.05519, D144+1:144.06571, D168+1:168.06554, D186+1:186.07632, D204+1:204.08653, D274+1:274.09186, D292+1:292.10239, D366+1:366.13914]}{9026@[c6+1:1673.73669];[y4+1:489.27448];[zDot7+1:1152.54407, zDot11+1:1743.77441];[(M0-291.10)+3:1639.40757];[D126+1:126.05492, D144+1:144.06570, D168+1:168.06531, D186+1:186.07591, D204+1:204.08640, D274+1:274.09186, D292+1:292.10248, D366+1:366.13895]}	{9022@[b1+1:-0.00013, b2+1:-0.00006, b9+1:-0.01425];[y1+1:-0.00328];[D109+1:-0.00003, D126+1:0.00022, D138+1:0.00025, D144+1:0.00020, D168+1:0.00003, D186+1:0.00025, D204+1:-0.00011, D274+1:-0.00027, D292+1:-0.00030, D366+1:-0.00033]}{9026@[c6+1:-0.01204];[y4+1:0.00034];[zDot7+1:-0.01378, zDot11+1:0.01416];[(M0-291.10)+3:0.01251];[D126+1:-0.00003, D144+1:0.00019, D168+1:-0.00021, D186+1:-0.00016, D204+1:-0.00025, D274+1:-0.00027, D292+1:-0.00021, D366+1:-0.00052]}	{9022@[b1+1:-1.00, b2+1:-0.27, b9+1:-15.21];[y1+1:-19.89];[D109+1:-0.28, D126+1:1.74, D138+1:1.79, D144+1:1.37, D168+1:0.17, D186+1:1.34, D204+1:-0.56, D274+1:-0.98, D292+1:-1.03, D366+1:-0.90]}{9026@[c6+1:-7.20];[y4+1:0.70];[zDot7+1:-11.97, zDot11+1:8.13];[(M0-291.10)+3:2.54];[D126+1:-0.24, D144+1:1.31, D168+1:-1.25, D186+1:-0.89, D204+1:-1.24, D274+1:-0.98, D292+1:-0.72, D366+1:-1.42]}	{9022@[b1+1:8192, b2+1:5824, b9+1:3457];[y1+1:5598];[D109+1:2320, D126+1:74203, D138+1:67840, D144+1:61563, D168+1:23627, D186+1:103801, D204+1:102607, D274+1:90619, D292+1:26470, D366+1:25737]}{9026@[c6+1:1522];[y4+1:810];[zDot7+1:1704, zDot11+1:1963];[(M0-291.10)+3:2232];[D126+1:1990, D144+1:626, D168+1:1345, D186+1:5459, D204+1:10989, D274+1:19224, D292+1:10858, D366+1:11332]}	{9022@14}{9026@13}	T	0.614737	0	0	3.00728	1.00313	18.5158	5	8	2124.77	H2N6A2	TRUE	1.10276	(N),(N(H)),(N(A)),(N(A)),(N(H)(N))	Level2	[22,N1,0.241][25,H1N1,0.349]	[185,N1,0.241][188,H1N1,0.349]	{@383[4-2,5-2,17-3,22-0,25-1]}{@383[2-2,5-2,17-3,22-0,25-1]}{@383[2-2,4-2,17-3,22-0,25-1]}{@383[4-2,5-2,14-3,22-0,25-1]}{@383[2-2,5-2,14-3,22-0,25-1]}{@383[2-2,4-2,14-3,22-0,25-1]}{@383[4-2,5-2,8-3,22-0,25-1]}{@383[2-2,5-2,8-3,22-0,25-1]}{@383[2-2,4-2,8-3,22-0,25-1]}	{@2[0,0.094][1,0.081][2,0.367][3,0.096]}{@4[0,0.094][1,0.081][2,0.367][3,0.096]}{@5[0,0.094][1,0.081][2,0.367][3,0.096]}{@8[0,0.131][1,0.108][2,0.218][3,0.149]}{@14[1,0.108][0,0.131][2,0.218][3,0.149]}{@17[2,0.218][1,0.108][0,0.131][3,0.149]}{@22[2,0.135][1,0.085][0,0.241][3,0.144]}{@25[3,0.121][2,0.109][1,0.349][0,0.085]}
2019_09_16_StcEmix_35trig_EThcD25_rep1.raw	16197	59.055	16181	1126.77	4	4503.04	A2A690	Mus musculus OX=10090	Protein TANC2	[1846 to 1868]	TTPFMGIIDKTARTQQYPHLHQQ	R,N	TT[O-Glycosylation:N1A1 on X]PFMGIIDKT[O-Glycosylation:H1N2 on X]ART[O-Glycosylation:H2N2 on X]QQYPHLHQQ	3	4503.02	9.02721	64	{16197@[b5+1, b11+1, b12+1];[y12+1];[D126+1, D138+1, D144+1, D168+1, D186+1, D204+1, D274+1, D292+1, D366+1]}{16200@[c9+1, c12+1];[zDot10+1];[(M0-291.10)+2, (M0-162.05)+3];[D138+1, D168+1, D186+1, D204+1, D274+1, D292+1, D366+1]}	{16197@[b5+1:578.25812, b11+1:1205.63318, b12+1:1276.68152];[y12+1:1506.75476];[D126+1:126.05509, D138+1:138.05521, D144+1:144.06557, D168+1:168.06583, D186+1:186.07652, D204+1:204.08694, D274+1:274.09207, D292+1:292.10257, D366+1:366.13969]}{16200@[c9+1:1487.68884, c12+1:2356.05737];[zDot10+1:1993.88892];[(M0-291.10)+2:2106.98786, (M0-162.05)+3:1447.99999];[D138+1:138.05505, D168+1:168.06538, D186+1:186.07610, D204+1:204.08672, D274+1:274.09204, D292+1:292.10226, D366+1:366.13951]}	{16197@[b5+1:-0.00618, b11+1:0.00971, b12+1:0.02093];[y12+1:-0.00127];[D126+1:0.00015, D138+1:0.00026, D144+1:0.00005, D168+1:0.00032, D186+1:0.00045, D204+1:0.00029, D274+1:-0.00006, D292+1:-0.00012, D366+1:0.00022]}{16200@[c9+1:0.00667, c12+1:-0.01611];[zDot10+1:0.02545];[(M0-291.10)+2:0.04090, (M0-162.05)+3:0.01527];[D138+1:0.00011, D168+1:-0.00013, D186+1:0.00002, D204+1:0.00007, D274+1:-0.00009, D292+1:-0.00042, D366+1:0.00004]}	{16197@[b5+1:-10.70, b11+1:8.06, b12+1:16.41];[y12+1:-0.85];[D126+1:1.16, D138+1:1.90, D144+1:0.35, D168+1:1.90, D186+1:2.41, D204+1:1.43, D274+1:-0.21, D292+1:-0.40, D366+1:0.61]}{16200@[c9+1:4.49, c12+1:-6.84];[zDot10+1:12.77];[(M0-291.10)+2:9.71, (M0-162.05)+3:3.52];[D138+1:0.78, D168+1:-0.79, D186+1:0.10, D204+1:0.34, D274+1:-0.31, D292+1:-1.45, D366+1:0.11]}	{16197@[b5+1:2537, b11+1:3271, b12+1:3544];[y12+1:4698];[D126+1:45925, D138+1:256901, D144+1:15616, D168+1:88948, D186+1:56324, D204+1:138155, D274+1:86997, D292+1:20868, D366+1:55615]}{16200@[c9+1:8800, c12+1:1951];[zDot10+1:2876];[(M0-291.10)+2:3346, (M0-162.05)+3:3111];[D138+1:6697, D168+1:4495, D186+1:2010, D204+1:13707, D274+1:9652, D292+1:4727, D366+1:24778]}	{16197@13}{16200@12}	T	0.614737	0	0	3.01173	2.00556	16.5972	3	4	1792.65	H3N5A1	FALSE	17.4116	(N(A)),(N(H)(N)),(N(H)(N(H)))	Level2	[11,H1N2,0.781][14,H2N2,0.938]	[1856,H1N2,0.781][1859,H2N2,0.938]	{@187[2-2,11-3,14-5]}{@187[1-2,11-3,14-5]}	{@1[2,0.440][3,0.099][5,0.021]}{@2[2,0.440][3,0.099][5,0.021]}{@11[3,0.781][2,0.099][5,0.021]}{@14[5,0.938][3,0.021][2,0.021]}
2019_09_16_StcEmix_35trig_EThcD25_rep1.raw	13335	50.2289	13320	1186.19	4	4740.71	P07359	Homo sapiens OX=9606	Platelet glycoprotein Ib alpha chain	[263 to 283]	GCPTLGDEGDTDLYDYYPEED	K,T	GC[Common Fixed:Carbamidomethyl on C]PT[O-Glycosylation:H2N2A2F1 on X]LGDEGDT[O-Glycosylation:H1N2A1 on X]DLYDYYPEED	3	4740.75	9.02702	144	{13335@[b2+1, b4+1, b5+1, b8+1, b12+1];[D126+1, D138+1, D144+1, D168+1, D186+1, D204+1, D274+1, D292+1, D366+1]}{13338@[b2+1, b5+1];[c3+1, c9+1];[D204+1, D274+1, D292+1, D366+1]}	{13335@[b2+1:218.05940, b4+1:416.16040, b5+1:529.24347, b8+1:830.33411, b12+1:1218.46704];[D126+1:126.05482, D138+1:138.05481, D144+1:144.06567, D168+1:168.06544, D186+1:186.07605, D204+1:204.08659, D274+1:274.09256, D292+1:292.10242, D366+1:366.14014]}{13338@[b2+1:218.05885, b5+1:529.24304];[c3+1:332.13849, c9+1:2362.86230];[D204+1:204.08638, D274+1:274.09207, D292+1:292.10306, D366+1:366.13974]}	{13335@[b2+1:0.00001, b4+1:0.00057, b5+1:-0.00043, b8+1:-0.00079, b12+1:0.00912];[D126+1:-0.00013, D138+1:-0.00014, D144+1:0.00016, D168+1:-0.00007, D186+1:-0.00003, D204+1:-0.00005, D274+1:0.00043, D292+1:-0.00027, D366+1:0.00067]}{13338@[b2+1:-0.00054, b5+1:-0.00085];[c3+1:-0.00021, c9+1:-0.03373];[D204+1:-0.00027, D274+1:-0.00005, D292+1:0.00037, D366+1:0.00027]}	{13335@[b2+1:0.06, b4+1:1.37, b5+1:-0.81, b8+1:-0.95, b12+1:7.49];[D126+1:-1.03, D138+1:-1.00, D144+1:1.10, D168+1:-0.43, D186+1:-0.14, D204+1:-0.26, D274+1:1.59, D292+1:-0.93, D366+1:1.84]}{13338@[b2+1:-2.47, b5+1:-1.62];[c3+1:-0.64, c9+1:-14.28];[D204+1:-1.31, D274+1:-0.20, D292+1:1.28, D366+1:0.75]}	{13335@[b2+1:11222, b4+1:6141, b5+1:6978, b8+1:3310, b12+1:4257];[D126+1:7260, D138+1:8121, D144+1:5255, D168+1:4013, D186+1:12202, D204+1:15021, D274+1:17495, D292+1:4365, D366+1:3916]}{13338@[b2+1:1031, b5+1:929];[c3+1:1301, c9+1:1633];[D204+1:1592, D274+1:3855, D292+1:2931, D366+1:2248]}	{13335@14}{13338@8}	T	0.614737	0	0	2.00294	0	13.0645	2	2	2317.82	H3N4A3F1	FALSE	1.54535	(N(H(A))(N)),(N(H(A))(N(H(A))(F)))	Level1	[4,H2N2A2F1,0.879][11,H1N2A1,0.879]	[266,H2N2A2F1,0.879][273,H1N2A1,0.879]	{@525[4-11,11-6]}	{@4[6,0.121][11,0.879]}{@11[11,0.121][6,0.879]}
2019_09_16_StcEmix_35trig_EThcD25_rep1.raw	5454	25.5301	5418	1051.95	2	2101.89	Q923D5	Mus musculus OX=10090	WW domain-binding protein 11	[5 to 17]	STSSTKSGKFMNP	R,T	S[O-Glycosylation:H1N1 on X]TS[O-Glycosylation:H1N1 on X]STKSGKFMN[Common Artifact:Deamidation on N]P	3	2101.9	9.02676	126	{5454@[b2+1, b11+1, b12+1];[y1+1, y4+1, y12+1];[D109+1, D126+1, D138+1, D144+1, D168+1, D186+1, D204+1, D366+1]}{5456@[zDot10+1, zDot12+1];[(M0-162.05)+1];[D126+1, D138+1, D144+1, D168+1, D186+1, D204+1, D366+1]}	{5454@[b2+1:189.08713, b11+1:1142.55806, b12+1:1257.58899];[y1+1:116.07059, y4+1:509.20099, y12+1:1285.61340];[D109+1:109.02865, D126+1:126.05512, D138+1:138.05501, D144+1:144.06580, D168+1:168.06567, D186+1:186.07639, D204+1:204.08688, D366+1:366.13966]}{5456@[zDot10+1:1081.53027, zDot12+1:1634.72754];[(M0-162.05)+1:1940.84888];[D126+1:126.05499, D138+1:138.05469, D144+1:144.06548, D168+1:168.06519, D186+1:186.07623, D204+1:204.08674, D366+1:366.13905]}	{5454@[b2+1:0.00014, b11+1:0.00703, b12+1:0.01101];[y1+1:-0.00001, y4+1:-0.00546, y12+1:0.00412];[D109+1:0.00025, D126+1:0.00018, D138+1:0.00006, D144+1:0.00028, D168+1:0.00016, D186+1:0.00031, D204+1:0.00023, D366+1:0.00019]}{5456@[zDot10+1:0.01943, zDot12+1:0.00479];[(M0-162.05)+1:-0.00399];[D126+1:0.00005, D138+1:-0.00026, D144+1:-0.00004, D168+1:-0.00033, D186+1:0.00016, D204+1:0.00009, D366+1:-0.00042]}	{5454@[b2+1:0.77, b11+1:6.16, b12+1:8.76];[y1+1:-0.09, y4+1:-10.74, y12+1:3.21];[D109+1:2.33, D126+1:1.40, D138+1:0.45, D144+1:1.96, D168+1:0.94, D186+1:1.67, D204+1:1.13, D366+1:0.52]}{5456@[zDot10+1:17.98, zDot12+1:2.93];[(M0-162.05)+1:-2.06];[D126+1:0.37, D138+1:-1.89, D144+1:-0.29, D168+1:-1.98, D186+1:0.85, D204+1:0.45, D366+1:-1.15]}	{5454@[b2+1:3539, b11+1:53731, b12+1:5371];[y1+1:3446, y4+1:4326, y12+1:29688];[D109+1:12969, D126+1:342783, D138+1:226910, D144+1:205165, D168+1:72726, D186+1:360270, D204+1:348950, D366+1:67349]}{5456@[zDot10+1:8843, zDot12+1:15007];[(M0-162.05)+1:2381];[D126+1:9505, D138+1:2905, D144+1:2754, D168+1:3167, D186+1:23401, D204+1:79686, D366+1:45436]}	{5454@14}{5456@10}	T	0.614737	0	0	2.00951	1.00095	15.333	2	6	730.264	H2N2	FALSE	1.07038	(N(H)),(N(H))	Level2	[1,H1N1,0.942]	[5,H1N1,0.942]	{@10[1-1,3-1]}{@10[1-1,2-1]}	{@1[1,0.942]}{@2[1,0.468]}{@3[1,0.468]}{@4[1,0.041]}{@5[1,0.041]}{@7[1,0.041]}
2019_09_16_StcEmix_35trig_EThcD25_rep1.raw	4488	22.3744	4468	959.418	4	3833.64	DECOY_Q8BUV8	Mus musculus OX=10090	Protein GPR107	[463 to 485]	TRDLSFGIEADKDTAGEPENVSL	K,S	TRDLS[O-Glycosylation:H2N2A1F1 on X]FGIEADKDTAGEPENVS[O-Glycosylation:N1 on X]L	2	3833.67	9.02631	56	{4488@[b4+1, b5+1];[y8+1, y11+1, y13+1];[D109+1, D126+1, D138+1, D144+1, D168+1, D186+1, D204+1, D274+1, D292+1, D366+1]}{4491@[b13+1];[y13+1];[zDot10+1, zDot16+1];[D126+1, D138+1, D144+1, D168+1, D186+1, D204+1, D274+1, D292+1, D366+1]}	{4488@[b4+1:486.25784, b5+1:573.30383];[y8+1:844.39978, y11+1:1131.52014, y13+1:1374.65796];[D109+1:109.02870, D126+1:126.05513, D138+1:138.05527, D144+1:144.06558, D168+1:168.06563, D186+1:186.07611, D204+1:204.08664, D274+1:274.09244, D292+1:292.10284, D366+1:366.13902]}{4491@[b13+1:1448.71655];[y13+1:1374.66284];[zDot10+1:1203.53979, zDot16+1:1874.83870];[D126+1:126.05489, D138+1:138.05510, D144+1:144.06525, D168+1:168.06540, D186+1:186.07599, D204+1:204.08647, D274+1:274.09216, D292+1:292.10243, D366+1:366.13932]}	{4488@[b4+1:-0.00923, b5+1:0.00473];[y8+1:-0.00491, y11+1:0.00372, y13+1:0.01963];[D109+1:0.00031, D126+1:0.00018, D138+1:0.00032, D144+1:0.00007, D168+1:0.00011, D186+1:0.00003, D204+1:-0.00001, D274+1:0.00031, D292+1:0.00016, D366+1:-0.00045]}{4491@[b13+1:0.01495];[y13+1:0.02451];[zDot10+1:-0.01033, zDot16+1:-0.02405];[D126+1:-0.00006, D138+1:0.00015, D144+1:-0.00027, D168+1:-0.00012, D186+1:-0.00009, D204+1:-0.00017, D274+1:0.00004, D292+1:-0.00025, D366+1:-0.00014]}	{4488@[b4+1:-19.02, b5+1:8.27];[y8+1:-5.82, y11+1:3.29, y13+1:14.29];[D109+1:2.83, D126+1:1.46, D138+1:2.34, D144+1:0.46, D168+1:0.67, D186+1:0.19, D204+1:-0.03, D274+1:1.14, D292+1:0.54, D366+1:-1.23]}{4491@[b13+1:10.33];[y13+1:17.84];[zDot10+1:-8.59, zDot16+1:-12.84];[D126+1:-0.48, D138+1:1.12, D144+1:-1.89, D168+1:-0.70, D186+1:-0.47, D204+1:-0.86, D274+1:0.14, D292+1:-0.87, D366+1:-0.39]}	{4488@[b4+1:8357, b5+1:3072];[y8+1:2840, y11+1:4475, y13+1:4074];[D109+1:2384, D126+1:85243, D138+1:86407, D144+1:58915, D168+1:32783, D186+1:123412, D204+1:132815, D274+1:114656, D292+1:22463, D366+1:31612]}{4491@[b13+1:1806];[y13+1:1582];[zDot10+1:1475, zDot16+1:12390];[D126+1:5681, D138+1:3655, D144+1:2150, D168+1:3399, D186+1:24809, D204+1:75113, D274+1:62677, D292+1:34911, D366+1:53539]}	{4488@15}{4491@13}	D	0.614737	0	0	2.02828	0	19.589	2	4	1370.5	H2N3A1F1	TRUE	1.54272	(N),(N(H)(N(H(A))(F)))	Level3			{@71[5-9,22-0]}{@71[1-9,22-0]}{@71[5-9,14-0]}{@71[1-9,14-0]}
2019_09_16_StcEmix_35trig_EThcD25_rep1.raw	4488	22.3744	4468	959.426	4	3833.67	DECOY_Q8BUV8	Mus musculus OX=10090	Protein GPR107	[463 to 485]	TRDLSFGIEADKDTAGEPENVSL	K,S	TRDLS[O-Glycosylation:H2N2A1F1 on X]FGIEADKDTAGEPENVS[O-Glycosylation:N1 on X]L	2	3833.67	9.02631	56	{4488@[b4+1, b5+1];[y8+1, y11+1, y13+1];[D109+1, D126+1, D138+1, D144+1, D168+1, D186+1, D204+1, D274+1, D292+1, D366+1]}{4491@[b13+1];[y13+1];[zDot10+1, zDot16+1];[D126+1, D138+1, D144+1, D168+1, D186+1, D204+1, D274+1, D292+1, D366+1]}	{4488@[b4+1:486.25784, b5+1:573.30383];[y8+1:844.39978, y11+1:1131.52014, y13+1:1374.65796];[D109+1:109.02870, D126+1:126.05513, D138+1:138.05527, D144+1:144.06558, D168+1:168.06563, D186+1:186.07611, D204+1:204.08664, D274+1:274.09244, D292+1:292.10284, D366+1:366.13902]}{4491@[b13+1:1448.71655];[y13+1:1374.66284];[zDot10+1:1203.53979, zDot16+1:1874.83870];[D126+1:126.05489, D138+1:138.05510, D144+1:144.06525, D168+1:168.06540, D186+1:186.07599, D204+1:204.08647, D274+1:274.09216, D292+1:292.10243, D366+1:366.13932]}	{4488@[b4+1:-0.00923, b5+1:0.00473];[y8+1:-0.00491, y11+1:0.00372, y13+1:0.01963];[D109+1:0.00031, D126+1:0.00018, D138+1:0.00032, D144+1:0.00007, D168+1:0.00011, D186+1:0.00003, D204+1:-0.00001, D274+1:0.00031, D292+1:0.00016, D366+1:-0.00045]}{4491@[b13+1:0.01495];[y13+1:0.02451];[zDot10+1:-0.01033, zDot16+1:-0.02405];[D126+1:-0.00006, D138+1:0.00015, D144+1:-0.00027, D168+1:-0.00012, D186+1:-0.00009, D204+1:-0.00017, D274+1:0.00004, D292+1:-0.00025, D366+1:-0.00014]}	{4488@[b4+1:-19.02, b5+1:8.27];[y8+1:-5.82, y11+1:3.29, y13+1:14.29];[D109+1:2.83, D126+1:1.46, D138+1:2.34, D144+1:0.46, D168+1:0.67, D186+1:0.19, D204+1:-0.03, D274+1:1.14, D292+1:0.54, D366+1:-1.23]}{4491@[b13+1:10.33];[y13+1:17.84];[zDot10+1:-8.59, zDot16+1:-12.84];[D126+1:-0.48, D138+1:1.12, D144+1:-1.89, D168+1:-0.70, D186+1:-0.47, D204+1:-0.86, D274+1:0.14, D292+1:-0.87, D366+1:-0.39]}	{4488@[b4+1:8357, b5+1:3072];[y8+1:2840, y11+1:4475, y13+1:4074];[D109+1:2384, D126+1:85243, D138+1:86407, D144+1:58915, D168+1:32783, D186+1:123412, D204+1:132815, D274+1:114656, D292+1:22463, D366+1:31612]}{4491@[b13+1:1806];[y13+1:1582];[zDot10+1:1475, zDot16+1:12390];[D126+1:5681, D138+1:3655, D144+1:2150, D168+1:3399, D186+1:24809, D204+1:75113, D274+1:62677, D292+1:34911, D366+1:53539]}	{4488@15}{4491@13}	D	0.614737	0	0	2.02828	0	19.589	2	4	1370.5	H2N3A1F1	TRUE	1.54272	(N),(N(H)(N(H(A))(F)))	Level3			{@71[5-9,22-0]}{@71[1-9,22-0]}{@71[5-9,14-0]}{@71[1-9,14-0]}
2019_09_16_StcEmix_35trig_EThcD25_rep1.raw	6906	30.3172	6885	882.86	4	3527.41	Q8BPN8	Mus musculus OX=10090	DmX-like protein 2	[1037 to 1050]	LGNTSDESETYHWR	S,R	LGNT[O-Glycosylation:H1N2 on X]S[O-Glycosylation:H1N2A1 on X]DES[O-Glycosylation:N1 on X]ET[O-Glycosylation:N1 on X]YHWR	4	3527.41	9.02578	74	{6906@[b1+1, b7+1];[y7+1, y11+1];[D109+1, D126+1, D138+1, D144+1, D168+1, D186+1, D204+1, D274+1, D292+1, D366+1]}{6910@[c4+2];[y1+1];[zDot7+1];[(M0-291.10)+2, (M0-453.15)+3];[D126+1, D144+1, D186+1, D204+1, D274+1, D292+1, D366+1]}	{6906@[b1+1:114.09124, b7+1:717.31671];[y7+1:978.45496, y11+1:1410.60583];[D109+1:109.02831, D126+1:126.05507, D138+1:138.05524, D144+1:144.06554, D168+1:168.06528, D186+1:186.07605, D204+1:204.08685, D274+1:274.09209, D292+1:292.10260, D366+1:366.13922]}{6910@[c4+2:486.22483];[y1+1:175.11879];[zDot7+1:1368.58020];[(M0-291.10)+2:1619.16149, (M0-453.15)+3:1025.75998];[D126+1:126.05489, D144+1:144.06563, D186+1:186.07619, D204+1:204.08687, D274+1:274.09201, D292+1:292.10271, D366+1:366.13947]}	{6906@[b1+1:-0.00010, b7+1:0.01174];[y7+1:0.01215, y11+1:0.01379];[D109+1:-0.00009, D126+1:0.00012, D138+1:0.00029, D144+1:0.00002, D168+1:-0.00024, D186+1:-0.00003, D204+1:0.00021, D274+1:-0.00004, D292+1:-0.00009, D366+1:-0.00025]}{6910@[c4+2:0.00087];[y1+1:-0.00016];[zDot7+1:-0.00262];[(M0-291.10)+2:-0.00666, (M0-453.15)+3:-0.00415];[D126+1:-0.00006, D144+1:0.00011, D186+1:0.00011, D204+1:0.00022, D274+1:-0.00012, D292+1:0.00002, D366+1:-0.00000]}	{6906@[b1+1:-0.89, b7+1:16.39];[y7+1:12.43, y11+1:9.78];[D109+1:-0.85, D126+1:0.98, D138+1:2.12, D144+1:0.14, D168+1:-1.43, D186+1:-0.14, D204+1:1.01, D274+1:-0.14, D292+1:-0.30, D366+1:-0.67]}{6910@[c4+2:0.90];[y1+1:-0.93];[zDot7+1:-1.92];[(M0-291.10)+2:-2.06, (M0-453.15)+3:-1.35];[D126+1:-0.48, D144+1:0.78, D186+1:0.60, D204+1:1.09, D274+1:-0.42, D292+1:0.07, D366+1:-0.00]}	{6906@[b1+1:1926, b7+1:4682];[y7+1:3103, y11+1:2888];[D109+1:1544, D126+1:36442, D138+1:25421, D144+1:18878, D168+1:7923, D186+1:37531, D204+1:39049, D274+1:53611, D292+1:12464, D366+1:8279]}{6910@[c4+2:1423];[y1+1:912];[zDot7+1:1292];[(M0-291.10)+2:2460, (M0-453.15)+3:1294];[D126+1:1811, D144+1:1076, D186+1:3074, D204+1:7961, D274+1:13701, D292+1:9474, D366+1:4574]}	{6906@14}{6910@12}	T	0.614737	0	0	2.00742	2.0072	17.3024	4	4	1833.68	H2N6A1	TRUE	1.52864	(N),(N),(N(H)(N)),(N(H(A))(N))	Level1b	[4,H1N2,0.913][5,H1N2A1,0.831][8,N1,0.928][10,N1,0.928]	[1040,H1N2,0.913][1041,H1N2A1,0.831][1044,N1,0.928][1046,N1,0.928]	{@207[4-3,5-6,8-0,10-0]}	{@4[0,0.031][3,0.913][6,0.056]}{@5[0,0.113][3,0.056][6,0.831]}{@8[3,0.015][0,0.928][6,0.056]}{@10[6,0.056][3,0.015][0,0.928]}
2019_09_16_StcEmix_35trig_EThcD25_rep1.raw	9785	39.3849	9769	993.471	3	2977.39	Q80U22	Mus musculus OX=10090	Iporin	[476 to 495]	GQVYTNTSPPNLNTGRQRSR	E,S	GQVYTNTSPPN[Common Artifact:Deamidation on N]LN[Common Artifact:Deamidation on N]TGRQRS[O-Glycosylation:H2N2 on X]R	3	2977.36	9.02381	12	{9785@[b2+1, b3+1, b4+1, b6+1];[y1+1, y2+1, y9+1, y19+2];[D126+1, D138+1, D144+1, D168+1, D186+1, D204+1, D366+1]}{9787@[c12+1];[D138+1, D168+1, D186+1, D204+1, D366+1]}	{9785@[b2+1:186.08638, b3+1:285.15543, b4+1:448.21841, b6+1:663.30841];[y1+1:175.11902, y2+1:262.15070, y9+1:1088.57910, y19+2:1096.05544];[D126+1:126.05526, D138+1:138.05521, D144+1:144.06544, D168+1:168.06576, D186+1:186.07620, D204+1:204.08670, D366+1:366.13848]}{9787@[c12+1:1290.62061];[D138+1:138.05484, D168+1:168.06512, D186+1:186.07622, D204+1:204.08653, D366+1:366.13949]}	{9785@[b2+1:-0.00094, b3+1:-0.00031, b4+1:-0.00065, b6+1:-0.00126];[y1+1:0.00007, y2+1:-0.00028, y9+1:-0.01283, y19+2:0.01856];[D126+1:0.00031, D138+1:0.00027, D144+1:-0.00007, D168+1:0.00024, D186+1:0.00013, D204+1:0.00005, D366+1:-0.00098]}{9787@[c12+1:-0.01185];[D138+1:-0.00011, D168+1:-0.00039, D186+1:0.00014, D204+1:-0.00011, D366+1:0.00002]}	{9785@[b2+1:-5.07, b3+1:-1.08, b4+1:-1.44, b6+1:-1.90];[y1+1:0.38, y2+1:-1.09, y9+1:-11.79, y19+2:8.48];[D126+1:2.50, D138+1:1.96, D144+1:-0.50, D168+1:1.45, D186+1:0.68, D204+1:0.26, D366+1:-2.69]}{9787@[c12+1:-9.19];[D138+1:-0.78, D168+1:-2.35, D186+1:0.76, D204+1:-0.56, D366+1:0.07]}	{9785@[b2+1:3484, b3+1:6839, b4+1:6504, b6+1:3058];[y1+1:2972, y2+1:2879, y9+1:12469, y19+2:30971];[D126+1:29428, D138+1:99176, D144+1:14118, D168+1:38990, D186+1:42170, D204+1:57322, D366+1:26622]}{9787@[c12+1:1732];[D138+1:3268, D168+1:2461, D186+1:2053, D204+1:10097, D366+1:18464]}	{9785@15}{9787@6}	T	0.614737	0	0	1.00068	0	12.1172	1	5	730.264	H2N2	TRUE	7.53225	(N(H)(N(H)))	Level3			{@9[19-5]}{@9[14-5]}{@10[14-1,19-1]}
2019_09_16_StcEmix_35trig_EThcD25_rep1.raw	9242	37.7471	9224	867.915	2	1733.82	DECOY_Q61584	Mus musculus OX=10090	Fragile X mental retardation syndrome-related protein 1	[539 to 551]	AERLDEPVDVTCK	C,F	AERLDEPVDVT[O-Glycosylation:N1 on X]C[Common Fixed:Carbamidomethyl on C]K	2	1733.81	9.02124	265	{9242@[b2+1, b4+1, b8+1, b9+1, b10+1];[y1+1];[D126+1, D138+1, D144+1, D168+1, D186+1, D204+1]}{9246@[b8+1];[zDot1+1, zDot10+1];[D126+1, D138+1, D168+1, D186+1, D204+1]}	{9242@[b2+1:201.08653, b4+1:470.27893, b8+1:910.47992, b9+1:1025.50598, b10+1:1124.56433];[y1+1:147.11263];[D126+1:126.05504, D138+1:138.05521, D144+1:144.06570, D168+1:168.06563, D186+1:186.07641, D204+1:204.08688]}{9246@[b8+1:910.47321];[zDot1+1:131.09436, zDot10+1:1362.61121];[D126+1:126.05510, D138+1:138.05502, D168+1:168.06529, D186+1:186.07620, D204+1:204.08659]}	{9242@[b2+1:-0.00045, b4+1:0.00677, b8+1:0.01705, b9+1:0.01617, b10+1:0.00610];[y1+1:-0.00018];[D126+1:0.00009, D138+1:0.00027, D144+1:0.00019, D168+1:0.00011, D186+1:0.00033, D204+1:0.00024]}{9246@[b8+1:0.01033];[zDot1+1:0.00028, zDot10+1:-0.01071];[D126+1:0.00015, D138+1:0.00008, D168+1:-0.00022, D186+1:0.00013, D204+1:-0.00005]}	{9242@[b2+1:-2.25, b4+1:14.43, b8+1:18.74, b9+1:15.78, b10+1:5.43];[y1+1:-1.23];[D126+1:0.74, D138+1:1.96, D144+1:1.31, D168+1:0.67, D186+1:1.80, D204+1:1.16]}{9246@[b8+1:11.36];[zDot1+1:2.15, zDot10+1:-7.86];[D126+1:1.22, D138+1:0.56, D168+1:-1.34, D186+1:0.68, D204+1:-0.26]}	{9242@[b2+1:3712, b4+1:4310, b8+1:15453, b9+1:14213, b10+1:11650];[y1+1:4620];[D126+1:46480, D138+1:170604, D144+1:21991, D168+1:58268, D186+1:57540, D204+1:93509]}{9246@[b8+1:1145];[zDot1+1:576, zDot10+1:1884];[D126+1:765, D138+1:3520, D168+1:2425, D186+1:3043, D204+1:7873]}	{9242@12}{9246@8}	D	0.614737	0	0	2.00101	0	11.1714	1	1	203.079	N1	FALSE	8.30739	(N)	Level1	[11,N1,1.000]	[549,N1,1.000]	{@0[11-0]}	{@11[0,1.000]}
2019_09_16_StcEmix_35trig_EThcD25_rep1.raw	5381	25.3286	5361	977.473	2	1952.93	Q8R2S8	Mus musculus OX=10090	CD177 antigen	[647 to 661]	SPGAQDNIGVSIFSR	S,L	SPGAQDNIGVS[O-Glycosylation:N1 on X]IFS[O-Glycosylation:N1 on X]R	2	1952.93	9.02096	23	{5381@[b2+1, b3+1, b8+1, b14+1];[y1+1, y2+1];[D126+1, D138+1, D144+1, D168+1, D186+1, D204+1]}{5384@[c10+1];[zDot1+1, zDot12+1];[D126+1, D138+1, D144+1, D168+1, D186+1, D204+1]}	{5381@[b2+1:185.09203, b3+1:242.11340, b8+1:783.36676, b14+1:1373.65552];[y1+1:175.11871, y2+1:262.15134];[D126+1:126.05517, D138+1:138.05519, D144+1:144.06554, D168+1:168.06548, D186+1:186.07629, D204+1:204.08671]}{5384@[c10+1:956.46454];[zDot1+1:159.09979, zDot12+1:1696.79150];[D126+1:126.05473, D138+1:138.05527, D144+1:144.06519, D168+1:168.06538, D186+1:186.07607, D204+1:204.08679]}	{5381@[b2+1:-0.00004, b3+1:-0.00013, b8+1:0.00360, b14+1:-0.01405];[y1+1:-0.00024, y2+1:0.00036];[D126+1:0.00022, D138+1:0.00025, D144+1:0.00002, D168+1:-0.00004, D186+1:0.00022, D204+1:0.00007]}{5384@[c10+1:-0.01505];[zDot1+1:-0.00044, zDot12+1:-0.02350];[D126+1:-0.00021, D138+1:0.00032, D144+1:-0.00033, D168+1:-0.00013, D186+1:-0.00001, D204+1:0.00014]}	{5381@[b2+1:-0.23, b3+1:-0.54, b8+1:4.60, b14+1:-10.24];[y1+1:-1.37, y2+1:1.36];[D126+1:1.77, D138+1:1.79, D144+1:0.14, D168+1:-0.25, D186+1:1.18, D204+1:0.34]}{5384@[c10+1:-15.75];[zDot1+1:-2.76, zDot12+1:-13.86];[D126+1:-1.70, D138+1:2.34, D144+1:-2.31, D168+1:-0.79, D186+1:-0.06, D204+1:0.71]}	{5381@[b2+1:7864, b3+1:2660, b8+1:4790, b14+1:18417];[y1+1:4872, y2+1:12002];[D126+1:88321, D138+1:63512, D144+1:64302, D168+1:27018, D186+1:112414, D204+1:132499]}{5384@[c10+1:2583];[zDot1+1:1197, zDot12+1:3011];[D126+1:4038, D138+1:2448, D144+1:3208, D168+1:2357, D186+1:22629, D204+1:54490]}	{5381@12}{5384@9}	T	0.614737	0	0	3.0041	0	12.2165	2	3	406.159	N2	FALSE	1.03552	(N),(N)	Level1b	[11,N1,0.930][14,N1,0.930]	[657,N1,0.930][660,N1,0.930]	{@2[11-0,14-0]}	{@1[0,0.140]}{@11[0,0.930]}{@14[0,0.930]}
2019_09_16_StcEmix_35trig_EThcD25_rep1.raw	6996	30.6027	6975	1068.8	3	3203.38	P51865	Mus musculus OX=10090	Teratocarcinoma-derived growth factor	[96 to 110]	KEHCGSILHGTWLPK	R,K	KEHC[Common Fixed:Carbamidomethyl on C]GS[O-Glycosylation:N1A1 on X]ILHGT[O-Glycosylation:H1N1A2 on X]WLPK	3	3203.4	9.02053	7	{6996@[b1+1, b3+1];[y2+1, y3+1, y12+1];[D109+1, D126+1, D138+1, D144+1, D168+1, D186+1, D204+1, D274+1, D292+1, D366+1]}{6999@[c2+1, c3+1];[zDot3+1, zDot7+1];[D126+1, D138+1, D168+1, D186+1, D204+1, D274+1, D292+1, D366+1]}	{6996@[b1+1:129.10208, b3+1:395.20303];[y2+1:244.16531, y3+1:357.24985, y12+1:1368.70251];[D109+1:109.02831, D126+1:126.05518, D138+1:138.05521, D144+1:144.06569, D168+1:168.06580, D186+1:186.07603, D204+1:204.08693, D274+1:274.09189, D292+1:292.10229, D366+1:366.13913]}{6999@[c2+1:275.17105, c3+1:412.22943];[zDot3+1:341.23004, zDot7+1:1769.77429];[D126+1:126.05486, D138+1:138.05482, D168+1:168.06551, D186+1:186.07614, D204+1:204.08690, D274+1:274.09216, D292+1:292.10242, D366+1:366.13978]}	{6996@[b1+1:-0.00016, b3+1:-0.00071];[y2+1:-0.00025, y3+1:0.00022, y12+1:-0.00675];[D109+1:-0.00008, D126+1:0.00023, D138+1:0.00026, D144+1:0.00017, D168+1:0.00029, D186+1:-0.00004, D204+1:0.00028, D274+1:-0.00024, D292+1:-0.00039, D366+1:-0.00034]}{6999@[c2+1:-0.00033, c3+1:-0.00086];[zDot3+1:-0.00087, zDot7+1:0.01299];[D126+1:-0.00008, D138+1:-0.00012, D168+1:-0.00001, D186+1:0.00006, D204+1:0.00025, D274+1:0.00004, D292+1:-0.00027, D366+1:0.00031]}	{6996@[b1+1:-1.23, b3+1:-1.80];[y2+1:-1.05, y3+1:0.60, y12+1:-4.94];[D109+1:-0.78, D126+1:1.83, D138+1:1.90, D144+1:1.21, D168+1:1.72, D186+1:-0.23, D204+1:1.39, D274+1:-0.87, D292+1:-1.35, D366+1:-0.92]}{6999@[c2+1:-1.21, c3+1:-2.10];[zDot3+1:-2.55, zDot7+1:7.34];[D126+1:-0.67, D138+1:-0.89, D168+1:-0.06, D186+1:0.35, D204+1:1.24, D274+1:0.14, D292+1:-0.92, D366+1:0.86]}	{6996@[b1+1:2085, b3+1:3248];[y2+1:16929, y3+1:12499, y12+1:3579];[D109+1:4932, D126+1:108070, D138+1:469096, D144+1:53595, D168+1:163705, D186+1:143417, D204+1:296122, D274+1:120287, D292+1:27772, D366+1:97439]}{6999@[c2+1:1855, c3+1:10652];[zDot3+1:1721, zDot7+1:2451];[D126+1:1836, D138+1:8141, D168+1:5943, D186+1:9112, D204+1:33826, D274+1:38915, D292+1:15732, D366+1:38400]}	{6996@15}{6999@12}	T	0.614737	0	0	4.00751	0	18.5727	2	2	1441.5	H1N2A3	FALSE	8.71567	(N(A)),(N(H(A))(A))	Level1	[6,N1A1,0.938][11,H1N1A2,0.938]	[101,N1A1,0.938][106,H1N1A2,0.938]	{@85[6-2,11-7]}	{@6[2,0.938][7,0.062]}{@11[7,0.938][2,0.062]}
2019_09_16_StcEmix_35trig_EThcD25_rep1.raw	4339	21.8737	4322	1039.8	3	3116.38	Q69ZN6	Mus musculus OX=10090	N-acetylglucosamine-1-phosphotransferase subunits alpha/beta	[1039 to 1056]	MLPANITQLNNIPPTQEA	K,Y	MLPAN[Common Artifact:Deamidation on N]IT[O-Glycosylation:H1N1A2 on X]QLN[Common Artifact:Deamidation on N]NIPPT[O-Glycosylation:N1 on X]QEA	4	3116.37	9.01992	96	{4339@[b3+1, b10+1, b17+1];[y3+1, y7+1, y14+1];[D109+1, D126+1, D138+1, D144+1, D168+1, D186+1, D204+1, D274+1, D292+1, D366+1]}{4343@[b17+1];[c13+2];[zDot13+2];[D126+1, D138+1, D144+1, D168+1, D186+1, D204+1, D274+1, D292+1, D366+1]}	{4339@[b3+1:342.17957, b10+1:1098.56006, b17+1:1877.92920];[y3+1:347.15659, y7+1:755.39020, y14+1:1554.77734];[D109+1:109.02857, D126+1:126.05521, D138+1:138.05526, D144+1:144.06561, D168+1:168.06575, D186+1:186.07616, D204+1:204.08669, D274+1:274.09229, D292+1:292.10248, D366+1:366.13968]}{4343@[b17+1:1877.92200];[c13+2:1194.05106];[zDot13+2:1287.57421];[D126+1:126.05499, D138+1:138.05499, D144+1:144.06551, D168+1:168.06551, D186+1:186.07630, D204+1:204.08655, D274+1:274.09180, D292+1:292.10217, D366+1:366.13910]}	{4339@[b3+1:-0.00502, b10+1:0.01009, b17+1:-0.00214];[y3+1:0.00046, y7+1:-0.00320, y14+1:0.01275];[D109+1:0.00018, D126+1:0.00026, D138+1:0.00031, D144+1:0.00010, D168+1:0.00023, D186+1:0.00008, D204+1:0.00004, D274+1:0.00016, D292+1:-0.00021, D366+1:0.00021]}{4343@[b17+1:-0.00934];[c13+2:0.01553];[zDot13+2:0.01982];[D126+1:0.00004, D138+1:0.00005, D144+1:-0.00001, D168+1:-0.00001, D186+1:0.00023, D204+1:-0.00010, D274+1:-0.00033, D292+1:-0.00051, D366+1:-0.00037]}	{4339@[b3+1:-14.73, b10+1:9.19, b17+1:-1.14];[y3+1:1.33, y7+1:-4.24, y14+1:8.21];[D109+1:1.63, D126+1:2.10, D138+1:2.29, D144+1:0.67, D168+1:1.40, D186+1:0.43, D204+1:0.19, D274+1:0.58, D292+1:-0.72, D366+1:0.57]}{4343@[b17+1:-4.98];[c13+2:6.51];[zDot13+2:7.70];[D126+1:0.31, D138+1:0.34, D144+1:-0.07, D168+1:-0.06, D186+1:1.22, D204+1:-0.49, D274+1:-1.21, D292+1:-1.76, D366+1:-1.01]}	{4339@[b3+1:2278, b10+1:4084, b17+1:20195];[y3+1:3917, y7+1:6616, y14+1:4323];[D109+1:7820, D126+1:272941, D138+1:224828, D144+1:213893, D168+1:82176, D186+1:393875, D204+1:403803, D274+1:35424, D292+1:5977, D366+1:137920]}{4343@[b17+1:10748];[c13+2:4711];[zDot13+2:4506];[D126+1:15465, D138+1:8086, D144+1:8655, D168+1:5393, D186+1:56173, D204+1:147094, D274+1:17202, D292+1:6594, D366+1:139364]}	{4339@16}{4343@12}	T	0.614737	0	0	2.00802	0	19.6932	2	2	1150.4	H1N2A2	TRUE	1.153	(N),(N(H(A))(A))	Level1	[7,H1N1A2,0.871][15,N1,0.871]	[1045,H1N1A2,0.871][1053,N1,0.871]	{@39[7-7,15-0]}	{@7[0,0.129][7,0.871]}{@15[7,0.129][0,0.871]}
2019_09_16_StcEmix_35trig_EThcD25_rep1.raw	4391	22.039	4371	852.714	3	2555.12	DECOY_Q58Y74	Mus musculus OX=10090	Taste receptor cell protein 1	[555 to 569]	SGVQSTLDLGSRGPS	R,A	S[O-Glycosylation:H2N2 on X]GVQSTLDLGSRGPS[O-Glycosylation:H1N1 on X]	2	2555.12	9.01827	158	{4391@[b9+1, b14+1];[y2+1, y9+1, y12+1, y13+1];[D109+1, D126+1, D138+1, D144+1, D168+1, D186+1, D204+1, D366+1]}{4395@[zDot9+1, zDot10+1, zDot14+2];[D126+1, D138+1, D144+1, D168+1, D186+1, D204+1, D366+1]}	{4391@[b9+1:901.47168, b14+1:1355.70544];[y2+1:203.10237, y9+1:901.47168, y12+1:1217.63489, y13+1:1316.65576];[D109+1:109.02842, D126+1:126.05512, D138+1:138.05518, D144+1:144.06580, D168+1:168.06571, D186+1:186.07650, D204+1:204.08662, D366+1:366.13934]}{4395@[zDot9+1:1250.58704, zDot10+1:1351.63623, zDot14+2:861.92562];[D126+1:126.05501, D138+1:138.05496, D144+1:144.06554, D168+1:168.06561, D186+1:186.07645, D204+1:204.08663, D366+1:366.13944]}	{4391@[b9+1:0.00914, b14+1:0.01408];[y2+1:-0.00026, y9+1:-0.00209, y12+1:0.02283, y13+1:-0.02471];[D109+1:0.00002, D126+1:0.00018, D138+1:0.00024, D144+1:0.00028, D168+1:0.00020, D186+1:0.00042, D204+1:-0.00002, D366+1:-0.00013]}{4395@[zDot9+1:-0.00020, zDot10+1:0.00131, zDot14+2:0.02856];[D126+1:0.00006, D138+1:0.00002, D144+1:0.00002, D168+1:0.00010, D186+1:0.00038, D204+1:-0.00002, D366+1:-0.00002]}	{4391@[b9+1:10.15, b14+1:10.39];[y2+1:-1.30, y9+1:-2.32, y12+1:18.77, y13+1:-18.78];[D109+1:0.21, D126+1:1.40, D138+1:1.73, D144+1:1.96, D168+1:1.17, D186+1:2.26, D204+1:-0.11, D366+1:-0.35]}{4395@[zDot9+1:-0.16, zDot10+1:0.97, zDot14+2:16.59];[D126+1:0.49, D138+1:0.11, D144+1:0.14, D168+1:0.58, D186+1:2.04, D204+1:-0.09, D366+1:-0.06]}	{4391@[b9+1:4748, b14+1:7908];[y2+1:2769, y9+1:4748, y12+1:5530, y13+1:4198];[D109+1:7404, D126+1:224287, D138+1:197688, D144+1:201118, D168+1:54207, D186+1:253277, D204+1:227515, D366+1:10327]}{4395@[zDot9+1:2085, zDot10+1:1155, zDot14+2:7518];[D126+1:18692, D138+1:9768, D144+1:8460, D168+1:4667, D186+1:46630, D204+1:114843, D366+1:22788]}	{4391@14}{4395@10}	D	0.615439	0	0	3.01035	0	15.6226	2	5	1095.4	H3N3	FALSE	1.00081	(N(H)),(N(H)(N(H)))	Level2	[1,H2N2,0.431]	[555,H2N2,0.431]	{@32[1-5,15-1]}{@32[1-5,11-1]}	{@1[1,0.412][5,0.431]}{@5[1,0.053][5,0.055]}{@6[1,0.075][5,0.014]}{@11[1,0.231][5,0.250]}{@15[5,0.250][1,0.231]}
2019_09_16_StcEmix_35trig_EThcD25_rep1.raw	3159	17.8798	3140	986.915	2	1971.82	DECOY_Q91YN0	Mus musculus OX=10090	Protein C12orf4 homolog	[153 to 167]	KSKDDSGGNQNGSDR	N,A	KSKDDS[O-Glycosylation:N1 on X]GGN[Common Artifact:Deamidation on N]QN[Common Artifact:Deamidation on N]GS[O-Glycosylation:N1 on X]DR	4	1971.81	9.01636	362	{3159@[b1+1];[y1+1, y10+1, y13+1];[D126+1, D138+1, D144+1, D168+1, D186+1, D204+1]}{3163@[c1+1];[y1+1, y10+1];[zDot1+1, zDot14+1];[D126+1, D138+1, D144+1, D168+1, D186+1, D204+1]}	{3159@[b1+1:129.10242];[y1+1:175.11906, y10+1:993.39612, y13+1:1351.52551];[D126+1:126.05518, D138+1:138.05524, D144+1:144.06557, D168+1:168.06579, D186+1:186.07639, D204+1:204.08678]}{3163@[c1+1:146.12874];[y1+1:175.11804, y10+1:993.39124];[zDot1+1:159.10017, zDot14+1:1828.68152];[D126+1:126.05498, D138+1:138.05502, D144+1:144.06554, D168+1:168.06566, D186+1:186.07607, D204+1:204.08687]}	{3159@[b1+1:0.00018];[y1+1:0.00011, y10+1:0.00931, y13+1:-0.01014];[D126+1:0.00024, D138+1:0.00029, D144+1:0.00005, D168+1:0.00027, D186+1:0.00032, D204+1:0.00014]}{3163@[c1+1:-0.00005];[y1+1:-0.00091, y10+1:0.00443];[zDot1+1:-0.00005, zDot14+1:-0.02618];[D126+1:0.00003, D138+1:0.00008, D144+1:0.00002, D168+1:0.00014, D186+1:-0.00001, D204+1:0.00022]}	{3159@[b1+1:1.39];[y1+1:0.64, y10+1:9.38, y13+1:-7.51];[D126+1:1.89, D138+1:2.12, D144+1:0.35, D168+1:1.63, D186+1:1.71, D204+1:0.68]}{3163@[c1+1:-0.35];[y1+1:-5.23, y10+1:4.46];[zDot1+1:-0.34, zDot14+1:-14.32];[D126+1:0.25, D138+1:0.56, D144+1:0.14, D168+1:0.85, D186+1:-0.06, D204+1:1.09]}	{3159@[b1+1:3265];[y1+1:8598, y10+1:4052, y13+1:5795];[D126+1:96036, D138+1:236560, D144+1:59810, D168+1:94279, D186+1:132376, D204+1:190328]}{3163@[c1+1:1242];[y1+1:674, y10+1:1176];[zDot1+1:1785, zDot14+1:2722];[D126+1:3415, D138+1:4955, D144+1:1945, D168+1:4888, D186+1:15025, D204+1:38693]}	{3159@10}{3163@11}	D	0.615546	0	0	2.00243	0	12.4374	2	3	406.159	N2	TRUE	4.20534	(N),(N)	Level3			{@2[6-0,13-0]}{@2[2-0,13-0]}{@2[2-0,6-0]}
2019_09_16_StcEmix_35trig_EThcD25_rep1.raw	12270	46.963	12244	1179.43	4	4713.7	Q60997	Mus musculus OX=10090	Deleted in malignant brain tumors 1 protein	[1939 to 1951]	SGCVRDDTYQSYS	R,S	S[O-Glycosylation:H1N1A2 on X]GC[Common Fixed:Carbamidomethyl on C]VRDDT[O-Glycosylation:H2N2A1F1 on X]YQS[O-Glycosylation:N1 on X]YS[O-Glycosylation:H1N2A1 on X]	5	4713.74	9.01346	365	{12270@[b4+1, b8+1];[y3+1, y8+1, y11+1];[D109+1, D126+1, D138+1, D144+1, D168+1, D186+1, D204+1, D274+1, D292+1, D366+1]}{12273@[b9+1];[c4+1];[zDot4+1];[(M0-308.11)+2];[D204+1, D274+1, D292+1, D366+1]}	{12270@[b4+1:404.16379, b8+1:891.38013];[y3+1:356.14511, y8+1:978.35345, y11+1:1393.56421];[D109+1:109.02849, D126+1:126.05515, D138+1:138.05521, D144+1:144.06583, D168+1:168.06541, D186+1:186.07639, D204+1:204.08650, D274+1:274.09198, D292+1:292.10193, D366+1:366.13970]}{12273@[b9+1:1054.44275];[c4+1:1368.51074];[zDot4+1:1530.58667];[(M0-308.11)+2:2203.80380];[D204+1:204.08673, D274+1:274.09207, D292+1:292.10313, D366+1:366.13922]}	{12270@[b4+1:0.00396, b8+1:0.01762];[y3+1:-0.00012, y8+1:-0.01524, y11+1:-0.00466];[D109+1:0.00009, D126+1:0.00021, D138+1:0.00026, D144+1:0.00031, D168+1:-0.00010, D186+1:0.00032, D204+1:-0.00014, D274+1:-0.00015, D292+1:-0.00076, D366+1:0.00024]}{12273@[b9+1:0.01691];[c4+1:0.00133];[zDot4+1:0.01524];[(M0-308.11)+2:-0.03840];[D204+1:0.00008, D274+1:-0.00005, D292+1:0.00045, D366+1:-0.00025]}	{12270@[b4+1:9.81, b8+1:19.79];[y3+1:-0.32, y8+1:-15.60, y11+1:-3.35];[D109+1:0.85, D126+1:1.65, D138+1:1.90, D144+1:2.17, D168+1:-0.61, D186+1:1.71, D204+1:-0.71, D274+1:-0.54, D292+1:-2.60, D366+1:0.65]}{12273@[b9+1:16.06];[c4+1:0.97];[zDot4+1:9.96];[(M0-308.11)+2:-8.72];[D204+1:0.42, D274+1:-0.20, D292+1:1.54, D366+1:-0.67]}	{12270@[b4+1:2738, b8+1:3320];[y3+1:3803, y8+1:3749, y11+1:3670];[D109+1:1462, D126+1:14340, D138+1:16115, D144+1:11076, D168+1:6878, D186+1:29667, D204+1:32511, D274+1:32675, D292+1:8283, D366+1:10009]}{12273@[b9+1:1021];[c4+1:1809];[zDot4+1:1517];[(M0-308.11)+2:2325];[D204+1:1874, D274+1:6574, D292+1:4499, D366+1:1813]}	{12270@15}{12273@8}	T	0.615546	0	0	2.00261	1.00183	14.0892	4	4	3177.13	H4N6A4F1	FALSE	1.45494	(N),(N(H(A))(N)),(N(H(A))(A)),(N(H)(N(H(A))(F)))	Level2	[1,H1N1A2,0.673][8,H2N2A1F1,0.590]	[1939,H1N1A2,0.673][1946,H2N2A1F1,0.590]	{@1770[1-7,8-9,11-0,13-6]}{@1770[1-7,8-9,11-6,13-0]}{@1775[1-7,8-9,11-2,13-3]}{@1775[1-7,8-9,11-3,13-2]}	{@1[0,0.114][6,0.031][7,0.673][9,0.118][2,0.031][3,0.031]}{@8[6,0.087][0,0.059][7,0.146][9,0.590][3,0.059][2,0.059]}{@11[7,0.091][6,0.212][0,0.184][9,0.146][3,0.184][2,0.184]}{@13[9,0.146][7,0.091][6,0.212][0,0.184][3,0.184][2,0.184]}
2019_09_16_StcEmix_35trig_EThcD25_rep1.raw	15781	57.7573	15767	801.877	2	1601.74	DECOY_Q9Z273	Mus musculus OX=10090	Tubby-related protein 1	[145 to 159]	LSGVDGGGGRQPNQG	R,N	LS[O-Glycosylation:N1 on X]GVDGGGGRQPN[Common Artifact:Deamidation on N]QG	2	1601.73	9.01295	44	{15781@[b2+1, b3+1, b9+1, b10+1];[y6+1, y7+1, y11+1];[D126+1, D138+1, D144+1, D168+1, D186+1, D204+1]}{15785@[b12+1];[c14+1];[D126+1, D138+1, D168+1, D186+1, D204+1]}	{15781@[b2+1:201.12357, b3+1:258.14810, b9+1:700.32916, b10+1:856.42822];[y6+1:700.32916, y7+1:757.36438, y11+1:1043.45264];[D126+1:126.05508, D138+1:138.05529, D144+1:144.06563, D168+1:168.06591, D186+1:186.07663, D204+1:204.08699]}{15785@[b12+1:1081.52136];[c14+1:1544.72131];[D126+1:126.05520, D138+1:138.05472, D168+1:168.06514, D186+1:186.07637, D204+1:204.08687]}	{15781@[b2+1:0.00020, b3+1:0.00327, b9+1:0.00312, b10+1:0.00107];[y6+1:-0.00812, y7+1:0.00564, y11+1:0.00256];[D126+1:0.00013, D138+1:0.00034, D144+1:0.00011, D168+1:0.00039, D186+1:0.00055, D204+1:0.00034]}{15785@[b12+1:-0.01713];[c14+1:-0.00862];[D126+1:0.00025, D138+1:-0.00023, D168+1:-0.00038, D186+1:0.00029, D204+1:0.00022]}	{15781@[b2+1:0.98, b3+1:12.71, b9+1:4.46, b10+1:1.25];[y6+1:-11.60, y7+1:7.45, y11+1:2.46];[D126+1:1.04, D138+1:2.51, D144+1:0.78, D168+1:2.36, D186+1:2.99, D204+1:1.69]}{15785@[b12+1:-15.86];[c14+1:-5.59];[D126+1:2.02, D138+1:-1.67, D168+1:-2.25, D186+1:1.59, D204+1:1.09]}	{15781@[b2+1:2502, b3+1:3047, b9+1:3248, b10+1:3895];[y6+1:3248, y7+1:5063, y11+1:3114];[D126+1:68476, D138+1:113218, D144+1:8148, D168+1:39169, D186+1:29505, D204+1:101723]}{15785@[b12+1:1226];[c14+1:1947];[D126+1:714, D138+1:2507, D168+1:2078, D186+1:1456, D204+1:14529]}	{15781@13}{15785@7}	D	0.615546	0	0	1.00106	0	11.1791	1	1	203.079	N1	FALSE	15.0711	(N)	Level1	[2,N1,1.000]	[146,N1,1.000]	{@0[2-0]}	{@2[0,1.000]}
2019_09_16_StcEmix_35trig_EThcD25_rep1.raw	4830	23.5186	4808	901.374	4	3601.47	Q5DTL9	Mus musculus OX=10090	Sodium-driven chloride bicarbonate exchanger	[245 to 263]	KQSEPNSMDKNAGQVVSPQ	K,S	KQS[O-Glycosylation:N1A1 on X]EPN[Common Artifact:Deamidation on N]S[O-Glycosylation:H1N2A1 on X]MDKN[Common Artifact:Deamidation on N]AGQVVS[O-Glycosylation:N1 on X]PQ	5	3601.5	8.59207	669	{4830@[b1+1, b7+1];[y8+1, y9+1];[D126+1, D138+1, D144+1, D168+1, D186+1, D204+1, D274+1, D292+1, D366+1]}{4834@[b7+1];[y9+1];[zDot5+1, zDot11+1];[D126+1, D138+1, D168+1, D186+1, D204+1, D274+1, D292+1, D366+1]}	{4830@[b1+1:129.10205, b7+1:772.35297];[y8+1:785.41901, y9+1:900.44708];[D126+1:126.05503, D138+1:138.05524, D144+1:144.06560, D168+1:168.06569, D186+1:186.07622, D204+1:204.08659, D274+1:274.09200, D292+1:292.10248, D366+1:366.13968]}{4834@[b7+1:772.35834];[y9+1:900.44967];[zDot5+1:716.35687, zDot11+1:1330.63696];[D126+1:126.05476, D138+1:138.05489, D168+1:168.06544, D186+1:186.07613, D204+1:204.08664, D274+1:274.09229, D292+1:292.10278, D366+1:366.13883]}	{4830@[b1+1:-0.00019, b7+1:0.00580];[y8+1:0.00381, y9+1:0.00494];[D126+1:0.00008, D138+1:0.00030, D144+1:0.00008, D168+1:0.00017, D186+1:0.00014, D204+1:-0.00005, D274+1:-0.00013, D292+1:-0.00021, D366+1:0.00021]}{4834@[b7+1:0.01116];[y9+1:0.00753];[zDot5+1:-0.00181, zDot11+1:0.01227];[D126+1:-0.00018, D138+1:-0.00006, D168+1:-0.00007, D186+1:0.00005, D204+1:-0.00001, D274+1:0.00016, D292+1:0.00010, D366+1:-0.00063]}	{4830@[b1+1:-1.47, b7+1:7.51];[y8+1:4.86, y9+1:5.49];[D126+1:0.67, D138+1:2.18, D144+1:0.57, D168+1:1.03, D186+1:0.77, D204+1:-0.26, D274+1:-0.48, D292+1:-0.72, D366+1:0.58]}{4834@[b7+1:14.47];[y9+1:8.38];[zDot5+1:-2.53, zDot11+1:9.23];[D126+1:-1.46, D138+1:-0.44, D168+1:-0.43, D186+1:0.27, D204+1:-0.03, D274+1:0.58, D292+1:0.33, D366+1:-1.73]}	{4830@[b1+1:4484, b7+1:17142];[y8+1:8525, y9+1:179730];[D126+1:36627, D138+1:36290, D144+1:26007, D168+1:13849, D186+1:49776, D204+1:53922, D274+1:55617, D292+1:10999, D366+1:12665]}{4834@[b7+1:914];[y9+1:167288];[zDot5+1:924, zDot11+1:2022];[D126+1:1629, D138+1:989, D168+1:749, D186+1:4569, D204+1:11532, D274+1:14464, D292+1:8421, D366+1:10927]}	{4830@13}{4834@12}	T	0.615546	0	0	2.00625	0	17.4355	3	3	1556.56	H1N4A2	FALSE	1.52996	(N),(N(A)),(N(H(A))(N))	Level2	[17,N1,0.935]	[261,N1,0.935]	{@111[3-2,7-6,17-0]}{@111[3-6,7-2,17-0]}	{@3[0,0.032][2,0.496][6,0.471]}{@7[2,0.496][0,0.032][6,0.471]}{@17[6,0.058][2,0.007][0,0.935]}
2019_09_16_StcEmix_35trig_EThcD25_rep1.raw	5337	25.1786	5311	1232.26	4	4925	Q5F293	Mus musculus OX=10090	Zinc finger and BTB domain-containing protein 4	[790 to 825]	EEAPQEMQVSSSSGEAGSGSAAAAEASESASLQDPV	K,I	EEAPQEM[Common Variable:Oxidation on M]QVSSSSGEAGSGSAAAAEASESAS[O-Glycosylation:H2N2A2F1 on X]LQDPV	2	4924.99	8.46159	197	{5337@[b11+1];[y7+1, y14+1];[D126+1, D138+1, D144+1, D168+1, D186+1, D204+1, D274+1, D292+1, D366+1]}{5340@[b11+1, b26+1];[c15+1, c25+1, c35+2];[D126+1, D186+1, D204+1, D274+1, D292+1, D366+1]}	{5337@[b11+1:1232.51428];[y7+1:729.37286, y14+1:1374.62024];[D126+1:126.05502, D138+1:138.05495, D144+1:144.06554, D168+1:168.06561, D186+1:186.07601, D204+1:204.08678, D274+1:274.09195, D292+1:292.10202, D366+1:366.13848]}{5340@[b11+1:1232.51392, b26+1:2435.99316];[c15+1:1609.69531, c25+1:2381.98120, c35+2:2413.50537];[D126+1:126.05476, D186+1:186.07603, D204+1:204.08652, D274+1:274.09216, D292+1:292.10187, D366+1:366.13915]}	{5337@[b11+1:0.00432];[y7+1:-0.00488, y14+1:-0.01809];[D126+1:0.00007, D138+1:0.00000, D144+1:0.00002, D168+1:0.00010, D186+1:-0.00006, D204+1:0.00014, D274+1:-0.00018, D292+1:-0.00067, D366+1:-0.00098]}{5340@[b11+1:0.00396, b26+1:-0.01717];[c15+1:0.03069, c25+1:-0.01857, c35+2:0.05530];[D126+1:-0.00018, D186+1:-0.00004, D204+1:-0.00012, D274+1:0.00004, D292+1:-0.00082, D366+1:-0.00031]}	{5337@[b11+1:3.51];[y7+1:-6.70, y14+1:-13.17];[D126+1:0.58, D138+1:0.01, D144+1:0.14, D168+1:0.58, D186+1:-0.35, D204+1:0.68, D274+1:-0.65, D292+1:-2.29, D366+1:-2.69]}{5340@[b11+1:3.21, b26+1:-7.05];[c15+1:19.08, c25+1:-7.80, c35+2:11.46];[D126+1:-1.46, D186+1:-0.23, D204+1:-0.60, D274+1:0.14, D292+1:-2.81, D366+1:-0.85]}	{5337@[b11+1:89841];[y7+1:3255, y14+1:2948];[D126+1:34667, D138+1:31531, D144+1:24736, D168+1:16510, D186+1:53807, D204+1:67864, D274+1:38685, D292+1:8561, D366+1:18891]}{5340@[b11+1:66672, b26+1:1509];[c15+1:1131, c25+1:1096, c35+2:1078];[D126+1:827, D186+1:5055, D204+1:14774, D274+1:9665, D292+1:5787, D366+1:10445]}	{5337@12}{5340@11}	T	0.615546	0	0	3.01878	0	15.7284	1	9	1458.51	H2N2A2F1	FALSE	1.36103	(N(H(A))(N(H(A))(F)))	Level3			{@86[31-11]}{@86[29-11]}{@86[27-11]}
2019_09_16_StcEmix_35trig_EThcD25_rep1.raw	5771	26.5896	5754	1200.99	4	4799.92	DECOY_Q6PDK2	Mus musculus OX=10090	Histone-lysine N-methyltransferase 2D	[4220 to 4245]	TIKSNVCYPHYCQSCQSCALLHGEAG	K,R	T[O-Glycosylation:N1A1 on X]IKS[O-Glycosylation:H1N2A1 on X]N[Common Artifact:Deamidation on N]VC[Common Fixed:Carbamidomethyl on C]YPHYC[Common Fixed:Carbamidomethyl on C]QS[O-Glycosylation:N1 on X]C[Common Fixed:Carbamidomethyl on C]QS[O-Glycosylation:N1 on X]C[Common Fixed:Carbamidomethyl on C]ALLHGEAG	9	4799.93	8.34555	108	{5771@[b5+1, b10+1, b11+1];[D126+1, D138+1, D144+1, D168+1, D186+1, D204+1, D274+1, D292+1, D366+1]}{5774@[b5+1, b10+1];[c25+2];[zDot10+1, zDot16+1];[D138+1, D186+1, D204+1, D274+1, D292+1, D366+1]}	{5771@[b5+1:545.29248, b10+1:1201.55640, b11+1:1364.62048];[D126+1:126.05494, D138+1:138.05493, D144+1:144.06551, D168+1:168.06517, D186+1:186.07613, D204+1:204.08656, D274+1:274.09221, D292+1:292.10272, D366+1:366.13974]}{5774@[b5+1:545.29321, b10+1:1201.54846];[c25+2:2371.95313];[zDot10+1:1201.54846, zDot16+1:2230.87476];[D138+1:138.05490, D186+1:186.07585, D204+1:204.08650, D274+1:274.09250, D292+1:292.10202, D366+1:366.13972]}	{5771@[b5+1:-0.00047, b10+1:-0.01062, b11+1:-0.00987];[D126+1:-0.00001, D138+1:-0.00001, D144+1:-0.00001, D168+1:-0.00035, D186+1:0.00005, D204+1:-0.00008, D274+1:0.00008, D292+1:0.00004, D366+1:0.00027]}{5774@[b5+1:0.00026, b10+1:-0.01856];[c25+2:-0.03690];[zDot10+1:0.02051, zDot16+1:-0.00638];[D138+1:-0.00005, D186+1:-0.00023, D204+1:-0.00014, D274+1:0.00037, D292+1:-0.00067, D366+1:0.00025]}	{5771@[b5+1:-0.87, b10+1:-8.85, b11+1:-7.23];[D126+1:-0.06, D138+1:-0.11, D144+1:-0.07, D168+1:-2.07, D186+1:0.27, D204+1:-0.41, D274+1:0.30, D292+1:0.12, D366+1:0.75]}{5774@[b5+1:0.48, b10+1:-15.46];[c25+2:-7.78];[zDot10+1:17.08, zDot16+1:-2.86];[D138+1:-0.33, D186+1:-1.22, D204+1:-0.71, D274+1:1.37, D292+1:-2.29, D366+1:0.69]}	{5771@[b5+1:11709, b10+1:3225, b11+1:5173];[D126+1:29352, D138+1:36696, D144+1:25727, D168+1:16503, D186+1:49664, D204+1:55248, D274+1:41908, D292+1:8942, D366+1:14925]}{5774@[b5+1:4090, b10+1:24579];[c25+2:1649];[zDot10+1:24579, zDot16+1:944];[D138+1:1307, D186+1:3420, D204+1:9343, D274+1:8346, D292+1:5026, D366+1:8297]}	{5771@12}{5774@11}	D	0.615815	0	0	3.15661	0	15.8456	4	4	1759.64	H1N5A2	FALSE	1.42633	(N),(N),(N(A)),(N(H(A))(N))	Level2	[14,N1,0.934][17,N1,0.995]	[4233,N1,0.934][4236,N1,0.995]	{@178[1-2,4-6,14-0,17-0]}{@178[1-6,4-2,14-0,17-0]}	{@1[0,0.036][2,0.482][6,0.482]}{@4[0,0.036][2,0.482][6,0.482]}{@14[2,0.033][0,0.934][6,0.033]}{@17[6,0.003][2,0.003][0,0.995]}
2019_09_16_StcEmix_35trig_EThcD25_rep1.raw	5336	25.1772	5311	759.342	4	3033.34	Q99K99		Uncharacterized protein C4orf19 homolog	[44 to 67]	TQNSEVEVPRNALHDGSLSNSESR	G,G	TQN[Common Artifact:Deamidation on N]S[O-Glycosylation:N1 on X]EVEVPRNALHDGSLSN[Common Artifact:Deamidation on N]SES[O-Glycosylation:N1 on X]R	4	3033.36	8.33798	420	{5336@[b5+1, b6+1];[y1+1, y2+1];[D126+1, D138+1, D144+1, D168+1, D186+1, D204+1]}{5339@[b5+1];[c6+1];[y8+1, y13+1];[D126+1, D138+1, D144+1, D168+1, D186+1, D204+1]}	{5336@[b5+1:561.20471, b6+1:660.27325];[y1+1:175.11861, y2+1:262.15021];[D126+1:126.05498, D138+1:138.05511, D144+1:144.06560, D168+1:168.06554, D186+1:186.07649, D204+1:204.08645]}{5339@[b5+1:561.20441];[c6+1:880.40643];[y8+1:880.40643, y13+1:1373.65027];[D126+1:126.05470, D138+1:138.05511, D144+1:144.06555, D168+1:168.06595, D186+1:186.07588, D204+1:204.08661]}	{5336@[b5+1:-0.01039, b6+1:-0.01026];[y1+1:-0.00035, y2+1:-0.00077];[D126+1:0.00003, D138+1:0.00017, D144+1:0.00008, D168+1:0.00002, D186+1:0.00041, D204+1:-0.00020]}{5339@[b5+1:-0.01069];[c6+1:0.01700];[y8+1:0.00577, y13+1:0.02111];[D126+1:-0.00024, D138+1:0.00017, D144+1:0.00004, D168+1:0.00043, D186+1:-0.00019, D204+1:-0.00004]}	{5336@[b5+1:-18.54, b6+1:-15.56];[y1+1:-1.98, y2+1:-2.96];[D126+1:0.25, D138+1:1.23, D144+1:0.57, D168+1:0.12, D186+1:2.21, D204+1:-0.98]}{5339@[b5+1:-19.08];[c6+1:19.34];[y8+1:6.56, y13+1:15.38];[D126+1:-1.95, D138+1:1.23, D144+1:0.25, D168+1:2.59, D186+1:-1.05, D204+1:-0.19]}	{5336@[b5+1:200265, b6+1:11224];[y1+1:2087, y2+1:2540];[D126+1:16166, D138+1:16566, D144+1:12329, D168+1:6287, D186+1:20966, D204+1:19675]}{5339@[b5+1:25307];[c6+1:980];[y8+1:980, y13+1:1929];[D126+1:1452, D138+1:616, D144+1:591, D168+1:814, D186+1:2208, D204+1:6902]}	{5336@10}{5339@10}	T	0.615815	0	0	1.00213	0	12.1442	2	6	406.159	N2	FALSE	1.34367	(N),(N)	Level3			{@2[4-0,23-0]}{@2[1-0,23-0]}{@2[4-0,21-0]}{@2[1-0,21-0]}{@2[4-0,19-0]}{@2[1-0,19-0]}{@2[4-0,17-0]}{@2[1-0,17-0]}
2019_09_16_StcEmix_35trig_EThcD25_rep1.raw	3665	19.6438	3636	822.816	2	1643.62	DECOY_Q8BRB7	Mus musculus OX=10090	Histone acetyltransferase KAT6B	[13 to 22]	SMGTNMYGHH	K,G	SM[Common Variable:Oxidation on M]GT[O-Glycosylation:N1A1 on X]NMYGHH	2	1643.61	8.33702	191	{3665@[y6+1, y7+1];[(M0-494.17)+1];[D126+1, D138+1, D144+1, D168+1, D186+1, D204+1, D274+1, D292+1]}{3667@[y7+1];[zDot7+1, zDot10+1];[(M0-291.10)+1, (M0-494.17)+1];[D126+1, D186+1, D204+1, D274+1, D292+1]}	{3665@[y6+1:758.30713, y7+1:859.35433];[(M0-494.17)+1:1150.45618];[D126+1:126.05490, D138+1:138.05526, D144+1:144.06552, D168+1:168.06563, D186+1:186.07617, D204+1:204.08656, D274+1:274.09193, D292+1:292.10202]}{3667@[y7+1:859.35602];[zDot7+1:1337.52539, zDot10+1:1628.59947];[(M0-291.10)+1:1353.52909, (M0-494.17)+1:1150.45473];[D126+1:126.05482, D186+1:186.07585, D204+1:204.08664, D274+1:274.09210, D292+1:292.10220]}	{3665@[y6+1:0.00326, y7+1:0.00278];[(M0-494.17)+1:0.01574];[D126+1:-0.00005, D138+1:0.00031, D144+1:0.00000, D168+1:0.00011, D186+1:0.00010, D204+1:-0.00008, D274+1:-0.00019, D292+1:-0.00067]}{3667@[y7+1:0.00447];[zDot7+1:0.01778, zDot10+1:0.00296];[(M0-291.10)+1:0.00928, (M0-494.17)+1:0.01429];[D126+1:-0.00012, D186+1:-0.00023, D204+1:-0.00001, D274+1:-0.00002, D292+1:-0.00048]}	{3665@[y6+1:4.30, y7+1:3.24];[(M0-494.17)+1:13.69];[D126+1:-0.40, D138+1:2.29, D144+1:0.03, D168+1:0.67, D186+1:0.52, D204+1:-0.41, D274+1:-0.70, D292+1:-2.29]}{3667@[y7+1:5.21];[zDot7+1:13.30, zDot10+1:1.82];[(M0-291.10)+1:6.86, (M0-494.17)+1:12.43];[D126+1:-0.97, D186+1:-1.22, D204+1:-0.03, D274+1:-0.09, D292+1:-1.66]}	{3665@[y6+1:3111, y7+1:93395];[(M0-494.17)+1:4135];[D126+1:41673, D138+1:31497, D144+1:31468, D168+1:10771, D186+1:35161, D204+1:32205, D274+1:39149, D292+1:7023]}{3667@[y7+1:968];[zDot7+1:2621, zDot10+1:7425];[(M0-291.10)+1:24062, (M0-494.17)+1:4378];[D126+1:1218, D186+1:1848, D204+1:4591, D274+1:3576, D292+1:1806]}	{3665@11}{3667@10}	D	0.616084	0	0	1.01344	3.15134	13.3734	1	2	494.175	N1A1	FALSE	1.07126	(N(A))	Level1	[4,N1A1,0.933]	[16,N1A1,0.933]	{@3[4-2]}	{@1[2,0.067]}{@4[2,0.933]}
2019_09_16_StcEmix_35trig_EThcD25_rep1.raw	6800	29.9801	6783	924.047	6	5538.24	Q99LU0	Mus musculus OX=10090	Charged multivesicular body protein 1b-1	[111 to 136]	ISALMDKFEHQFETLDVQTQQMEDTM	K,S	ISALMDKFEHQFET[O-Glycosylation:H1N1 on X]LDVQT[O-Glycosylation:H2N2 on X]QQM[Common Variable:Oxidation on M]EDT[O-Glycosylation:H2N2A2 on X]M	4	5538.25	8.33029	21	{6800@[b8+1, b13+1];[y3+1, y4+1];[D109+1, D126+1, D138+1, D144+1, D168+1, D186+1, D204+1, D274+1, D292+1, D366+1]}{6804@[c8+1];[y3+1, y4+1, y13+1];[D126+1, D138+1, D144+1, D168+1, D186+1, D204+1, D274+1, D292+1, D366+1]}	{6800@[b8+1:906.46307, b13+1:1576.73279];[y3+1:366.13963, y4+1:495.18344];[D109+1:109.02813, D126+1:126.05505, D138+1:138.05518, D144+1:144.06567, D168+1:168.06552, D186+1:186.07636, D204+1:204.08681, D274+1:274.09232, D292+1:292.10252, D366+1:366.13963]}{6804@[c8+1:923.48413];[y3+1:366.13937, y4+1:495.18378, y13+1:1555.65271];[D126+1:126.05475, D138+1:138.05495, D144+1:144.06569, D168+1:168.06558, D186+1:186.07620, D204+1:204.08694, D274+1:274.09233, D292+1:292.10257, D366+1:366.13937]}	{6800@[b8+1:-0.01228, b13+1:-0.01365];[y3+1:0.00668, y4+1:0.00790];[D109+1:-0.00027, D126+1:0.00010, D138+1:0.00023, D144+1:0.00016, D168+1:0.00000, D186+1:0.00028, D204+1:0.00017, D274+1:0.00019, D292+1:-0.00016, D366+1:0.00016]}{6804@[c8+1:-0.01777];[y3+1:0.00642, y4+1:0.00824, y13+1:-0.00874];[D126+1:-0.00020, D138+1:0.00000, D144+1:0.00017, D168+1:0.00007, D186+1:0.00013, D204+1:0.00029, D274+1:0.00020, D292+1:-0.00012, D366+1:-0.00010]}	{6800@[b8+1:-13.56, b13+1:-8.66];[y3+1:18.29, y4+1:15.99];[D109+1:-2.47, D126+1:0.80, D138+1:1.68, D144+1:1.10, D168+1:0.03, D186+1:1.51, D204+1:0.83, D274+1:0.69, D292+1:-0.56, D366+1:0.44]}{6804@[c8+1:-19.26];[y3+1:17.58, y4+1:16.67, y13+1:-5.62];[D126+1:-1.58, D138+1:0.00, D144+1:1.21, D168+1:0.39, D186+1:0.68, D204+1:1.43, D274+1:0.75, D292+1:-0.40, D366+1:-0.27]}	{6800@[b8+1:3106, b13+1:2919];[y3+1:20739, y4+1:2561];[D109+1:2147, D126+1:42298, D138+1:109757, D144+1:20726, D168+1:39390, D186+1:43507, D204+1:70292, D274+1:74864, D292+1:15484, D366+1:20739]}{6804@[c8+1:81959];[y3+1:20553, y4+1:1055, y13+1:1027];[D126+1:2093, D138+1:3243, D144+1:671, D168+1:3574, D186+1:7037, D204+1:20256, D274+1:24906, D292+1:12181, D366+1:20553]}	{6800@14}{6804@13}	T	0.616084	0	0	1.32421	0	19.7668	3	4	2407.85	H5N5A2	FALSE	5.64074	(N(H)),(N(H)(N(H))),(N(H(A))(N(H(A))))	Level3			{@615[14-1,19-5,25-10]}{@615[14-5,19-1,25-10]}{@615[14-1,19-10,25-5]}{@615[14-10,19-1,25-5]}{@615[14-5,19-10,25-1]}{@615[14-10,19-5,25-1]}{@616[14-1,19-8,25-8]}{@616[14-8,19-1,25-8]}{@616[14-8,19-8,25-1]}{@617[14-4,19-5,25-8]}... In Total:18 Paths
2019_09_16_StcEmix_35trig_EThcD25_rep1.raw	5667	26.2286	5647	1367.54	3	4099.6	DECOY_Q8C160	Mus musculus OX=10090	Mesothelin-like protein	[92 to 111]	NAVYAQTPSTYLGMDSLDTM	R,N	N[Common Artifact:Deamidation on N]AVYAQT[O-Glycosylation:H1N2A1 on X]PSTYLGMDS[O-Glycosylation:N1 on X]LDT[O-Glycosylation:H1N2A1 on X]M	4	4099.64	8.31964	13	{5667@[b8+1, b12+1];[y3+1, y15+1];[D126+1, D138+1, D144+1, D168+1, D186+1, D204+1, D274+1, D292+1, D366+1]}{5670@[b12+1];[c8+1];[y3+1, y15+1];[D138+1, D168+1, D186+1, D204+1, D274+1, D366+1]}	{5667@[b8+1:846.38513, b12+1:1310.61560];[y3+1:366.13937, y15+1:1659.75684];[D126+1:126.05495, D138+1:138.05502, D144+1:144.06558, D168+1:168.06566, D186+1:186.07605, D204+1:204.08694, D274+1:274.09209, D292+1:292.10260, D366+1:366.13937]}{5670@[b12+1:1310.61429];[c8+1:1722.70374];[y3+1:366.13966, y15+1:1659.75476];[D138+1:138.05492, D168+1:168.06557, D186+1:186.07585, D204+1:204.08644, D274+1:274.09167, D366+1:366.13966]}	{5667@[b8+1:-0.01408, b12+1:-0.01071];[y3+1:0.00642, y15+1:0.03278];[D126+1:0.00001, D138+1:0.00008, D144+1:0.00007, D168+1:0.00014, D186+1:-0.00003, D204+1:0.00030, D274+1:-0.00004, D292+1:-0.00009, D366+1:-0.00010]}{5670@[b12+1:-0.01202];[c8+1:-0.02900];[y3+1:0.00671, y15+1:0.03071];[D138+1:-0.00003, D168+1:0.00005, D186+1:-0.00023, D204+1:-0.00021, D274+1:-0.00045, D366+1:0.00019]}	{5667@[b8+1:-16.65, b12+1:-8.18];[y3+1:17.58, y15+1:19.77];[D126+1:0.06, D138+1:0.56, D144+1:0.46, D168+1:0.85, D186+1:-0.14, D204+1:1.46, D274+1:-0.14, D292+1:-0.30, D366+1:-0.27]}{5670@[b12+1:-9.18];[c8+1:-16.85];[y3+1:18.38, y15+1:18.51];[D138+1:-0.22, D168+1:0.30, D186+1:-1.22, D204+1:-1.01, D274+1:-1.65, D366+1:0.52]}	{5667@[b8+1:7235, b12+1:42767];[y3+1:47362, y15+1:2928];[D126+1:39889, D138+1:144898, D144+1:25378, D168+1:52406, D186+1:52085, D204+1:81886, D274+1:40542, D292+1:10344, D366+1:47362]}{5670@[b12+1:12782];[c8+1:1147];[y3+1:19791, y15+1:1295];[D138+1:3021, D168+1:2367, D186+1:2150, D204+1:6711, D274+1:2699, D366+1:19791]}	{5667@13}{5670@10}	D	0.61662	0	0	1.00613	0	15.8507	3	5	1921.69	H2N5A2	FALSE	5.70958	(N),(N(H(A))(N)),(N(H(A))(N))	Level2	[7,H1N2A1,0.745]	[98,H1N2A1,0.745]	{@246[7-6,16-0,19-6]}{@246[7-6,10-0,19-6]}{@246[7-6,9-0,19-6]}{@246[7-6,16-6,19-0]}{@246[7-6,10-6,19-0]}{@246[7-6,9-6,19-0]}{@246[7-6,10-0,16-6]}{@246[7-6,9-0,16-6]}{@246[7-6,10-6,16-0]}{@246[7-6,9-6,16-0]}... In Total:60 Paths	{@7[0,0.065][6,0.745][2,0.044][3,0.015][4,0.015][1,0.029]}{@9[0,0.234][6,0.106][2,0.145][3,0.048][4,0.048][1,0.096]}{@10[0,0.234][6,0.106][2,0.145][3,0.048][4,0.048][1,0.096]}{@16[6,0.106][0,0.234][3,0.048][2,0.145][4,0.048][1,0.096]}{@19[6,0.106][0,0.234][3,0.048][2,0.145][4,0.048][1,0.096]}
2019_09_16_StcEmix_35trig_EThcD25_rep1.raw	12573	47.8897	12541	1214.19	3	3639.55	DECOY_Q8BGD4	Mus musculus OX=10090	Solute carrier organic anion transporter family member 4C1	[678 to 701]	PQSGGNQNRSAVASVEVQSPSASA	R,R	PQSGGNQNRSAVASVEVQSPSAS[O-Glycosylation:H2N2A2 on X]A	1	3639.57	8.30076	31	{12573@[b3+1, b7+1];[y3+1, y5+1];[D126+1, D138+1, D144+1, D168+1, D186+1, D204+1, D274+1, D292+1, D366+1]}{12575@[b12+1];[c12+1];[y5+1];[zDot23+2];[D204+1, D366+1]}	{12573@[b3+1:313.15054, b7+1:669.30510];[y3+1:248.12413, y5+1:432.20859];[D126+1:126.05489, D138+1:138.05489, D144+1:144.06554, D168+1:168.06557, D186+1:186.07605, D204+1:204.08670, D274+1:274.09155, D292+1:292.10233, D366+1:366.14011]}{12575@[b12+1:1196.57324];[c12+1:1213.58676];[y5+1:432.20735];[zDot23+2:1764.26394];[D204+1:204.08521, D366+1:366.13931]}	{12573@[b3+1:-0.00010, b7+1:0.01002];[y3+1:0.00003, y5+1:-0.00030];[D126+1:-0.00005, D138+1:-0.00006, D144+1:0.00002, D168+1:0.00005, D186+1:-0.00003, D204+1:0.00005, D274+1:-0.00057, D292+1:-0.00036, D366+1:0.00064]}{12575@[b12+1:-0.00343];[c12+1:-0.01647];[y5+1:-0.00154];[zDot23+2:0.01943];[D204+1:-0.00144, D366+1:-0.00015]}	{12573@[b3+1:-0.33, b7+1:15.00];[y3+1:0.13, y5+1:-0.70];[D126+1:-0.42, D138+1:-0.44, D144+1:0.14, D168+1:0.30, D186+1:-0.14, D204+1:0.27, D274+1:-2.10, D292+1:-1.24, D366+1:1.75]}{12575@[b12+1:-2.87];[c12+1:-13.58];[y5+1:-3.56];[zDot23+2:5.51];[D204+1:-7.10, D366+1:-0.42]}	{12573@[b3+1:4949, b7+1:4370];[y3+1:3729, y5+1:19144];[D126+1:6646, D138+1:14137, D144+1:3218, D168+1:4874, D186+1:6244, D204+1:10956, D274+1:8473, D292+1:3830, D366+1:4980]}{12575@[b12+1:1188];[c12+1:17252];[y5+1:3540];[zDot23+2:2125];[D204+1:696, D366+1:869]}	{12573@13}{12575@6}	D	0.61662	0	0	2.33133	0	11.2775	1	6	1312.46	H2N2A2	TRUE	4.39273	(N(H(A))(N(H(A))))	Level3			{@60[23-10]}{@60[21-10]}{@60[19-10]}{@60[14-10]}{@61[21-1,23-7]}{@61[19-1,23-7]}{@61[14-1,23-7]}{@61[21-7,23-1]}{@61[19-7,23-1]}{@61[14-7,23-1]}... In Total:22 Paths
2019_09_16_StcEmix_35trig_EThcD25_rep1.raw	7286	31.5291	7268	1201.11	5	6000.5	Q8R2R1	Mus musculus OX=10090	Protein O-mannosyl-transferase 1	[715 to 732]	MLRPLTYGDTSLSPGELR	N,A	M[Common Variable:Oxidation on M]LRPLT[O-Glycosylation:H2N2A2F1 on X]YGDT[O-Glycosylation:H2N2A2F1 on X]S[O-Glycosylation:N1 on X]LS[O-Glycosylation:H1N2A1 on X]PGELR	5	6000.44	8.28556	1941	{7286@[b10+1, b15+1];[y15+1];[D126+1, D138+1, D144+1, D168+1, D186+1, D204+1, D274+1, D292+1, D366+1]}{7290@[b10+1, b15+2];[y15+1];[zDot3+1, zDot8+1];[D186+1, D204+1, D274+1, D292+1, D366+1]}	{7286@[b10+1:1164.57227, b15+1:1605.79875];[y15+1:1605.79875];[D126+1:126.05502, D138+1:138.05515, D144+1:144.06570, D168+1:168.06541, D186+1:186.07602, D204+1:204.08667, D274+1:274.09189, D292+1:292.10217, D366+1:366.13989]}{7290@[b10+1:1164.57239, b15+2:803.40267];[y15+1:1605.79807];[zDot3+1:401.22272, zDot8+1:1904.81812];[D186+1:186.07588, D204+1:204.08662, D274+1:274.09189, D292+1:292.10187, D366+1:366.13849]}	{7286@[b10+1:0.00049, b15+1:0.00463];[y15+1:-0.01313];[D126+1:0.00008, D138+1:0.00020, D144+1:0.00019, D168+1:-0.00010, D186+1:-0.00006, D204+1:0.00002, D274+1:-0.00024, D292+1:-0.00051, D366+1:0.00043]}{7290@[b10+1:0.00062, b15+2:0.00395];[y15+1:-0.01381];[zDot3+1:-0.00417, zDot8+1:-0.01747];[D186+1:-0.00019, D204+1:-0.00002, D274+1:-0.00024, D292+1:-0.00082, D366+1:-0.00098]}	{7286@[b10+1:0.42, b15+1:2.88];[y15+1:-8.18];[D126+1:0.61, D138+1:1.45, D144+1:1.31, D168+1:-0.61, D186+1:-0.31, D204+1:0.12, D274+1:-0.87, D292+1:-1.76, D366+1:1.17]}{7290@[b10+1:0.53, b15+2:2.46];[y15+1:-8.61];[zDot3+1:-10.41, zDot8+1:-9.18];[D186+1:-1.05, D204+1:-0.11, D274+1:-0.87, D292+1:-2.81, D366+1:-2.68]}	{7286@[b10+1:4066, b15+1:13993];[y15+1:13993];[D126+1:16709, D138+1:13614, D144+1:12526, D168+1:6117, D186+1:23210, D204+1:24761, D274+1:26943, D292+1:8042, D366+1:7350]}{7290@[b10+1:1270, b15+2:5484];[y15+1:33409];[zDot3+1:786, zDot8+1:1738];[D186+1:2575, D204+1:5265, D274+1:9912, D292+1:4562, D366+1:5139]}	{7286@12}{7290@10}	T	0.61662	0	0	2.01099	0	14.5529	4	4	3979.41	H5N7A5F2	FALSE	1.2545	(N),(N(H(A))(N)),(N(H(A))(N(H(A))(F))),(N(H(A))(N(H(A))(F)))	Level2	[6,H2N2A2F1,0.872][10,H2N2A2F1,0.872]	[720,H2N2A2F1,0.872][724,H2N2A2F1,0.872]	{@3571[6-11,10-11,11-0,13-6]}{@3571[6-11,10-11,11-6,13-0]}{@3572[6-11,10-11,11-2,13-3]}{@3572[6-11,10-11,11-3,13-2]}	{@6[0,0.032][6,0.032][11,0.872][2,0.032][3,0.032]}{@10[6,0.032][0,0.032][11,0.872][3,0.032][2,0.032]}{@11[11,0.128][6,0.218][0,0.218][3,0.218][2,0.218]}{@13[11,0.128][6,0.218][0,0.218][3,0.218][2,0.218]}
2019_09_16_StcEmix_35trig_EThcD25_rep1.raw	13514	50.7299	13488	1270.54	4	5078.14	P33175	Mus musculus OX=10090	Kinesin heavy chain isoform 5A	[173 to 198]	FVSSPEEILDVIDEGKSNRHVAVTNM	R,N	FVS[O-Glycosylation:H2N2 on X]S[O-Glycosylation:H1N1 on X]PEEILDVIDEGKS[O-Glycosylation:H1N1 on X]N[Common Artifact:Deamidation on N]RHVAVT[O-Glycosylation:H2N2 on X]N[Common Artifact:Deamidation on N]M	6	5078.18	8.27137	0	{13514@[b13+1];[y3+1, y13+1];[D126+1, D138+1, D144+1, D168+1, D186+1, D204+1, D366+1]}{13517@[c8+1, c11+1];[y3+1];[zDot12+1, zDot23+2];[D138+1, D168+1, D186+1, D204+1, D366+1]}	{13514@[b13+1:1444.71301];[y3+1:366.13934, y13+1:1444.71301];[D126+1:126.05512, D138+1:138.05528, D144+1:144.06575, D168+1:168.06563, D186+1:186.07631, D204+1:204.08692, D366+1:366.13934]}{13517@[c8+1:2001.87549, c11+1:2329.02124];[y3+1:366.13948];[zDot12+1:2395.02002, zDot23+2:2000.39036];[D138+1:138.05475, D168+1:168.06557, D186+1:186.07597, D204+1:204.08652, D366+1:366.13948]}	{13514@[b13+1:-0.00759];[y3+1:0.00640, y13+1:0.02811];[D126+1:0.00018, D138+1:0.00033, D144+1:0.00023, D168+1:0.00011, D186+1:0.00023, D204+1:0.00027, D366+1:-0.00012]}{13517@[c8+1:0.02219, c11+1:-0.01147];[y3+1:0.00653];[zDot12+1:-0.00014, zDot23+2:0.03403];[D138+1:-0.00020, D168+1:0.00005, D186+1:-0.00010, D204+1:-0.00013, D366+1:0.00001]}	{13514@[b13+1:-5.26];[y3+1:17.52, y13+1:19.47];[D126+1:1.41, D138+1:2.40, D144+1:1.63, D168+1:0.67, D186+1:1.26, D204+1:1.35, D366+1:-0.34]}{13517@[c8+1:11.09, c11+1:-4.93];[y3+1:17.88];[zDot12+1:-0.06, zDot23+2:8.51];[D138+1:-1.44, D168+1:0.30, D186+1:-0.56, D204+1:-0.64, D366+1:0.02]}	{13514@[b13+1:2867];[y3+1:36395, y13+1:2867];[D126+1:12691, D138+1:75008, D144+1:6000, D168+1:33224, D186+1:23020, D204+1:46616, D366+1:36395]}{13517@[c8+1:1314, c11+1:1004];[y3+1:16633];[zDot12+1:1821, zDot23+2:1681];[D138+1:1569, D168+1:1380, D186+1:934, D204+1:4901, D366+1:16633]}	{13514@10}{13517@10}	T	0.61662	0	0	4.05409	0	12.7772	4	4	2190.79	H6N6	FALSE	13.4564	(N(H)),(N(H)),(N(H)(N(H))),(N(H)(N(H)))	Level2	[3,H2N2,0.979][4,H1N1,0.978]	[175,H2N2,0.979][176,H1N1,0.978]	{@425[3-5,4-1,17-1,24-5]}{@425[3-5,4-1,17-5,24-1]}	{@3[1,0.021][5,0.979]}{@4[1,0.978][5,0.022]}{@17[5,0.500][1,0.500]}{@24[5,0.500][1,0.500]}
2019_09_16_StcEmix_35trig_EThcD25_rep1.raw	10465	41.467	10441	1052.48	5	5257.35	DECOY_E9Q0N2	Mus musculus OX=10090	Receptor-type tyrosine-protein phosphatase H	[540 to 570]	LNRVPNSASIPVTSTNLTENTSYVGDKEVWV	R,S	LN[Common Artifact:Deamidation on N]RVPNSASIPVTSTNLT[O-Glycosylation:H1N2 on X]ENT[O-Glycosylation:H2N2 on X]S[O-Glycosylation:H1N2 on X]YVGDKEVWV	4	5257.38	8.26881	136	{10465@[b2+1, b3+1, b9+1, b10+1];[D126+1, D138+1, D144+1, D168+1, D186+1, D204+1, D366+1]}{10468@[b9+1, b10+1];[zDot10+1, zDot28+4];[D126+1, D138+1, D168+1, D186+1, D204+1, D366+1]}	{10465@[b2+1:229.11853, b3+1:385.22156, b9+1:940.47876, b10+1:1053.55603];[D126+1:126.05502, D138+1:138.05507, D144+1:144.06560, D168+1:168.06555, D186+1:186.07602, D204+1:204.08668, D366+1:366.14029]}{10468@[b9+1:940.47809, b10+1:1053.55774];[zDot10+1:1733.76819, zDot28+4:1215.31214];[D126+1:126.05481, D138+1:138.05478, D168+1:168.06541, D186+1:186.07607, D204+1:204.08656, D366+1:366.13926]}	{10465@[b2+1:0.00025, b3+1:0.00216, b9+1:-0.00591, b10+1:-0.01270];[D126+1:0.00008, D138+1:0.00012, D144+1:0.00008, D168+1:0.00004, D186+1:-0.00006, D204+1:0.00003, D366+1:0.00082]}{10468@[b9+1:-0.00658, b10+1:-0.01100];[zDot10+1:-0.00836, zDot28+4:0.06847];[D126+1:-0.00014, D138+1:-0.00017, D168+1:-0.00010, D186+1:-0.00001, D204+1:-0.00008, D366+1:-0.00021]}	{10465@[b2+1:1.08, b3+1:5.63, b9+1:-6.29, b10+1:-12.07];[D126+1:0.61, D138+1:0.89, D144+1:0.57, D168+1:0.21, D186+1:-0.31, D204+1:0.15, D366+1:2.25]}{10468@[b9+1:-7.01, b10+1:-10.45];[zDot10+1:-4.83, zDot28+4:14.10];[D126+1:-1.09, D138+1:-1.22, D168+1:-0.61, D186+1:-0.06, D204+1:-0.41, D366+1:-0.56]}	{10465@[b2+1:2697, b3+1:2840, b9+1:9157, b10+1:42408];[D126+1:29413, D138+1:38529, D144+1:26132, D168+1:9663, D186+1:45039, D204+1:44775, D366+1:13086]}{10468@[b9+1:1346, b10+1:44291];[zDot10+1:2331, zDot28+4:7454];[D126+1:1946, D138+1:1168, D168+1:1055, D186+1:3464, D204+1:10097, D366+1:7712]}	{10465@11}{10468@10}	D	0.617318	0	0	2.08436	0	13.4655	3	8	1866.69	H4N6	TRUE	1.47436	(N(H)(N)),(N(H)(N)),(N(H)(N(H)))	Level2	[22,H1N2,0.583]	[561,H1N2,0.583]	{@220[18-3,21-5,22-3]}{@220[15-3,21-5,22-3]}{@220[14-3,21-5,22-3]}{@220[13-3,21-5,22-3]}{@220[9-3,21-5,22-3]}{@220[7-3,21-5,22-3]}{@220[18-5,21-3,22-3]}{@220[15-5,21-3,22-3]}{@220[14-5,21-3,22-3]}{@220[13-5,21-3,22-3]}... In Total:497 Paths	{@7[3,0.093][5,0.070][0,0.102][1,0.229]}{@9[3,0.093][5,0.070][0,0.102][1,0.229]}{@13[3,0.093][5,0.070][0,0.102][1,0.229]}{@14[3,0.093][5,0.070][0,0.102][1,0.229]}{@15[3,0.093][5,0.070][0,0.102][1,0.229]}{@18[3,0.093][5,0.070][1,0.229][0,0.102]}{@21[3,0.093][5,0.070][1,0.229][0,0.102]}{@22[5,0.033][3,0.583][1,0.106][0,0.051]}
2019_09_16_StcEmix_35trig_EThcD25_rep1.raw	20014	70.8753	19990	1069.32	6	6409.9	DECOY_Q8K441	Mus musculus OX=10090	ATP-binding cassette sub-family A member 6	[702 to 738]	LSQLFDEINSETNNIVLLSTRLGQPLQGPSLFYLDTK	K,F	LS[O-Glycosylation:N1 on X]QLFDEINSETNN[Common Artifact:Deamidation on N]IVLLSTRLGQPLQGPS[O-Glycosylation:H2N2 on X]LFYLDT[O-Glycosylation:H2N2A2 on X]K	4	6409.96	8.25084	742	{20014@[y2+1, y3+1, y6+1];[D109+1, D138+1, D168+1, D204+1, D274+1]}{20017@[b6+1];[c5+1, c25+2];[y3+1, y6+1];[D186+1, D204+1, D274+1, D366+1]}	{20014@[y2+1:248.16023, y3+1:363.18872, y6+1:786.41718];[D109+1:109.02901, D138+1:138.05501, D168+1:168.06535, D204+1:204.08699, D274+1:274.09201]}{20017@[b6+1:704.37250];[c5+1:809.43689, c25+2:1502.75375];[y3+1:363.18719, y6+1:786.41034];[D186+1:186.07582, D204+1:204.08630, D274+1:274.09161, D366+1:366.14038]}	{20014@[y2+1:-0.00025, y3+1:0.00130, y6+1:0.01394];[D109+1:0.00061, D138+1:0.00006, D168+1:-0.00016, D204+1:0.00034, D274+1:-0.00012]}{20017@[b6+1:0.01113];[c5+1:-0.00345, c25+2:-0.04710];[y3+1:-0.00023, y6+1:0.00711];[D186+1:-0.00026, D204+1:-0.00034, D274+1:-0.00051, D366+1:0.00091]}	{20014@[y2+1:-1.01, y3+1:3.58, y6+1:17.75];[D109+1:5.65, D138+1:0.45, D168+1:-0.98, D204+1:1.69, D274+1:-0.42]}{20017@[b6+1:15.82];[c5+1:-4.27, c25+2:-15.68];[y3+1:-0.64, y6+1:9.05];[D186+1:-1.38, D204+1:-1.69, D274+1:-1.88, D366+1:2.50]}	{20014@[y2+1:3854, y3+1:2788, y6+1:7110];[D109+1:1396, D138+1:9999, D168+1:3185, D204+1:4807, D274+1:4885]}{20017@[b6+1:1111];[c5+1:944, c25+2:1284];[y3+1:1892, y6+1:1155];[D186+1:710, D204+1:1090, D274+1:1419, D366+1:1474]}	{20014@8}{20017@9}	D	0.618017	0	0	2.06196	0	9.34733	3	7	2245.8	H4N5A2	FALSE	100000000	(N),(N(H)(N(H))),(N(H(A))(N(H(A))))	Level2	[2,N1,0.580]	[703,N1,0.580]	{@460[2-0,30-5,36-10]}{@460[2-0,30-10,36-5]}{@461[2-0,30-8,36-8]}	{@2[0,0.580][5,0.186][10,0.021][8,0.021]}{@10[0,0.076][5,0.049][10,0.076][8,0.049]}{@12[0,0.076][5,0.049][10,0.076][8,0.049]}{@19[0,0.076][5,0.049][10,0.076][8,0.049]}{@20[0,0.076][5,0.049][10,0.076][8,0.049]}{@30[5,0.171][0,0.059][10,0.198][8,0.171]}{@36[10,0.198][5,0.171][0,0.059][8,0.171]}
2019_09_16_StcEmix_35trig_EThcD25_rep1.raw	12336	47.1573	12312	961.948	4	3843.76	DECOY_Q8BW70	Mus musculus OX=10090	Ubiquitin carboxyl-terminal hydrolase 38	[465 to 494]	GTGPSETPVAVKSTVEQLCTEACDLGESPK	D,H	GTGPS[O-Glycosylation:N1 on X]ET[O-Glycosylation:N1A1 on X]PVAVKSTVEQLC[Common Fixed:Carbamidomethyl on C]TEAC[Common Fixed:Carbamidomethyl on C]DLGESPK	4	3843.73	8.24847	720	{12336@[b11+1, b24+2];[y23+2];[D126+1, D138+1, D144+1, D168+1, D186+1, D204+1, D274+1]}{12339@[b24+2];[c13+1, c21+1];[y23+2];[zDot22+1];[D138+1, D168+1, D186+1, D204+1, D274+1]}	{12336@[b11+1:996.50360, b24+2:1259.58729];[y23+2:1259.58729];[D126+1:126.05513, D138+1:138.05496, D144+1:144.06567, D168+1:168.06555, D186+1:186.07613, D204+1:204.08656, D274+1:274.09161]}{12339@[b24+2:1259.58784];[c13+1:1925.88928, c21+1:2886.31445];[y23+2:1259.58784];[zDot22+1:2405.13281];[D138+1:138.05498, D168+1:168.06534, D186+1:186.07599, D204+1:204.08646, D274+1:274.09158]}	{12336@[b11+1:0.00395, b24+2:0.02370];[y23+2:-0.04907];[D126+1:0.00018, D138+1:0.00002, D144+1:0.00016, D168+1:0.00004, D186+1:0.00005, D204+1:-0.00008, D274+1:-0.00051]}{12339@[b24+2:0.02480];[c13+1:-0.01807, c21+1:-0.01515];[y23+2:-0.04797];[zDot22+1:-0.01207];[D138+1:0.00003, D168+1:-0.00018, D186+1:-0.00009, D204+1:-0.00019, D274+1:-0.00054]}	{12336@[b11+1:3.97, b24+2:9.42];[y23+2:-19.49];[D126+1:1.47, D138+1:0.11, D144+1:1.10, D168+1:0.21, D186+1:0.27, D204+1:-0.41, D274+1:-1.88]}{12339@[b24+2:9.85];[c13+1:-9.39, c21+1:-5.25];[y23+2:-19.06];[zDot22+1:-5.02];[D138+1:0.23, D168+1:-1.07, D186+1:-0.47, D204+1:-0.94, D274+1:-1.99]}	{12336@[b11+1:3045, b24+2:21903];[y23+2:21903];[D126+1:10177, D138+1:41729, D144+1:11073, D168+1:15424, D186+1:16084, D204+1:24510, D274+1:7646]}{12339@[b24+2:13976];[c13+1:1631, c21+1:1223];[y23+2:13976];[zDot22+1:2215];[D138+1:1624, D168+1:1316, D186+1:1226, D204+1:4192, D274+1:1693]}	{12336@10}{12339@10}	D	0.618321	0	0	3.01723	0	12.4024	2	7	697.254	N2A1	FALSE	3.76862	(N),(N(A))	Level3			{@8[5-0,7-2]}{@8[2-0,7-2]}{@8[5-2,7-0]}{@8[2-2,7-0]}{@8[2-0,5-2]}{@8[2-2,5-0]}
2019_09_16_StcEmix_35trig_EThcD25_rep1.raw	14031	52.3113	13997	937.444	3	2809.31	DECOY_Q9ES97	Mus musculus OX=10090	Reticulon-3	[254 to 270]	FTQKLKGGSSIGEDQVK	A,E	FTQKLKGGS[O-Glycosylation:N1A1 on X]S[O-Glycosylation:N1A1 on X]IGEDQVK	2	2809.31	8.23831	237	{14031@[y1+1, y4+1, y5+1, y7+1];[D138+1, D204+1, D274+1]}{14034@[y7+1];[zDot4+1, zDot5+1, zDot16+2]}	{14031@[y1+1:147.11316, y4+1:489.25751, y5+1:618.29926, y7+1:788.40485];[D138+1:138.05510, D204+1:204.08644, D274+1:274.09268]}{14034@[y7+1:788.40417];[zDot4+1:473.23920, zDot5+1:602.27881, zDot16+2:1324.13561]}	{14031@[y1+1:0.00036, y4+1:-0.00923, y5+1:-0.01008, y7+1:-0.01001];[D138+1:0.00015, D204+1:-0.00021, D274+1:0.00056]}{14034@[y7+1:-0.01068];[zDot4+1:-0.00882, zDot5+1:-0.01180, zDot16+2:0.03100]}	{14031@[y1+1:2.43, y4+1:-18.91, y5+1:-16.32, y7+1:-12.72];[D138+1:1.12, D204+1:-1.01, D274+1:2.03]}{14034@[y7+1:-13.57];[zDot4+1:-18.67, zDot5+1:-19.62, zDot16+2:11.71]}	{14031@[y1+1:1828, y4+1:4053, y5+1:3856, y7+1:20011];[D138+1:3684, D204+1:4629, D274+1:2919]}{14034@[y7+1:1764];[zDot4+1:864, zDot5+1:779, zDot16+2:1066]}	{14031@7}{14034@4}	D	0.618321	0	0	2.01272	0	3.07691	2	3	988.35	N2A2	FALSE	100000000	(N(A)),(N(A))	Level3			{@24[9-2,10-2]}{@24[2-2,10-2]}{@24[2-2,9-2]}
2019_09_16_StcEmix_35trig_EThcD25_rep1.raw	6213	28.0429	6188	860.042	3	2577.11	DECOY_P70248	Mus musculus OX=10090	Unconventional myosin-If	[539 to 548]	KSGATSPRGK	I,K	KSGAT[O-Glycosylation:H1N2A1 on X]S[O-Glycosylation:H2N2 on X]PRGK	2	2577.12	8.23288	1044	{6213@[b1+1, b9+1];[y1+1, y9+1];[D126+1, D138+1, D144+1, D168+1, D186+1, D204+1, D274+1, D292+1, D366+1]}{6216@[b8+1];[y9+1];[zDot5+1, zDot10+1];[D126+1, D186+1, D204+1, D274+1, D292+1, D366+1]}	{6213@[b1+1:129.10223, b9+1:842.43842];[y1+1:147.11266, y9+1:860.45801];[D126+1:126.05503, D138+1:138.05502, D144+1:144.06573, D168+1:168.06560, D186+1:186.07618, D204+1:204.08650, D274+1:274.09258, D292+1:292.10226, D366+1:366.13965]}{6216@[b8+1:785.43140];[y9+1:860.45746];[zDot5+1:1258.57068, zDot10+1:2562.12280];[D126+1:126.05492, D186+1:186.07645, D204+1:204.08635, D274+1:274.09364, D292+1:292.10342, D366+1:366.13843]}	{6213@[b1+1:-0.00001, b9+1:-0.00948];[y1+1:-0.00015, y9+1:-0.00045];[D126+1:0.00008, D138+1:0.00008, D144+1:0.00021, D168+1:0.00008, D186+1:0.00010, D204+1:-0.00014, D274+1:0.00045, D292+1:-0.00042, D366+1:0.00018]}{6216@[b8+1:0.00497];[y9+1:-0.00100];[zDot5+1:0.00485, zDot10+1:0.01675];[D126+1:-0.00002, D186+1:0.00037, D204+1:-0.00030, D274+1:0.00152, D292+1:0.00074, D366+1:-0.00104]}	{6213@[b1+1:-0.04, b9+1:-11.26];[y1+1:-1.02, y9+1:-0.52];[D126+1:0.67, D138+1:0.56, D144+1:1.48, D168+1:0.49, D186+1:0.56, D204+1:-0.71, D274+1:1.64, D292+1:-1.45, D366+1:0.50]}{6216@[b8+1:6.34];[y9+1:-1.16];[zDot5+1:3.86, zDot10+1:6.54];[D126+1:-0.18, D186+1:2.00, D204+1:-1.46, D274+1:5.56, D292+1:2.53, D366+1:-2.84]}	{6213@[b1+1:2133, b9+1:6991];[y1+1:3160, y9+1:50076];[D126+1:38405, D138+1:37355, D144+1:19353, D168+1:8602, D186+1:33851, D204+1:28943, D274+1:26940, D292+1:8123, D366+1:7441]}{6216@[b8+1:1581];[y9+1:28253];[zDot5+1:1120, zDot10+1:1376];[D126+1:952, D186+1:2009, D204+1:4932, D274+1:2528, D292+1:1895, D366+1:9079]}	{6213@13}{6216@10}	D	0.618321	0	0	2.00998	0	15.4327	2	3	1589.57	H3N4A1	FALSE	1.75914	(N(H)(N(H))),(N(H(A))(N))	Level2	[6,H2N2,0.953]	[544,H2N2,0.953]	{@118[5-6,6-5]}{@118[2-6,6-5]}{@120[2-0,5-4,6-5]}{@120[2-4,5-0,6-5]}{@122[2-1,5-2,6-5]}{@122[2-2,5-1,6-5]}	{@2[5,0.024][6,0.163][0,0.163][4,0.163][1,0.163][2,0.163]}{@5[5,0.024][6,0.163][4,0.163][0,0.163][2,0.163][1,0.163]}{@6[6,0.008][5,0.953][4,0.008][0,0.008][2,0.008][1,0.008]}
2019_09_16_StcEmix_35trig_EThcD25_rep1.raw	11855	45.7727	11829	1028.81	3	3083.41	DECOY_Q7TMC8	Mus musculus OX=10090	L-fucose kinase	[819 to 838]	AMCLLIDFFLSLQVPQAGSD	R,L	AMC[Common Fixed:Carbamidomethyl on C]LLIDFFLS[O-Glycosylation:N1A1 on X]LQVPQAGS[O-Glycosylation:H1N1 on X]D	3	3083.4	8.23209	42	{11855@[b7+1, b8+1, b10+1];[y6+1];[D126+1, D138+1, D144+1, D168+1, D186+1, D204+1, D274+1]}{11858@[b7+1, b8+1];[zDot7+1, zDot20+1];[D204+1, D366+1]}	{11855@[b7+1:817.39464, b8+1:964.46432, b10+1:1224.61752];[y6+1:574.23785];[D126+1:126.05473, D138+1:138.05492, D144+1:144.06531, D168+1:168.06509, D186+1:186.07568, D204+1:204.08658, D274+1:274.09171]}{11858@[b7+1:817.39317, b8+1:964.46234];[zDot7+1:1022.41644, zDot20+1:3068.40430];[D204+1:204.08681, D366+1:366.13980]}	{11855@[b7+1:-0.00002, b8+1:0.00124, b10+1:0.00197];[y6+1:-0.00888];[D126+1:-0.00021, D138+1:-0.00003, D144+1:-0.00021, D168+1:-0.00042, D186+1:-0.00039, D204+1:-0.00007, D274+1:-0.00042]}{11858@[b7+1:-0.00149, b8+1:-0.00073];[zDot7+1:-0.01217, zDot20+1:0.01795];[D204+1:0.00016, D366+1:0.00033]}	{11855@[b7+1:-0.02, b8+1:1.29, b10+1:1.61];[y6+1:-15.49];[D126+1:-1.70, D138+1:-0.22, D144+1:-1.46, D168+1:-2.53, D186+1:-2.12, D204+1:-0.34, D274+1:-1.54]}{11858@[b7+1:-1.83, b8+1:-0.76];[zDot7+1:-11.91, zDot20+1:5.85];[D204+1:0.79, D366+1:0.92]}	{11855@[b7+1:76020, b8+1:10863, b10+1:6420];[y6+1:14950];[D126+1:8826, D138+1:8089, D144+1:3905, D168+1:2870, D186+1:7735, D204+1:7879, D274+1:8847]}{11858@[b7+1:5373, b8+1:2530];[zDot7+1:982, zDot20+1:1105];[D204+1:996, D366+1:925]}	{11855@11}{11858@6}	D	0.618321	0	0	2.00643	0	9.09546	2	2	859.307	H1N2A1	FALSE	2.07112	(N(H)),(N(A))	Level1	[11,N1A1,0.930][19,H1N1,0.930]	[829,N1A1,0.930][837,H1N1,0.930]	{@16[11-2,19-1]}	{@11[1,0.070][2,0.930]}{@19[2,0.070][1,0.930]}
2019_09_16_StcEmix_35trig_EThcD25_rep1.raw	8793	36.3222	8772	1379.24	3	4134.7	Q810V0	Mus musculus OX=10090	U3 small nucleolar ribonucleoprotein protein MPP10	[199 to 213]	SVVDDKFFKLSEMES	K,F	S[O-Glycosylation:H1N2A1 on X]VVDDKFFKLS[O-Glycosylation:H2N2A2 on X]EMES[O-Glycosylation:N1 on X]	3	4134.68	8.23042	8	{8793@[b6+1, b8+1];[y3+1, y4+1];[D126+1, D138+1, D144+1, D168+1, D186+1, D204+1, D274+1, D292+1, D366+1]}{8797@[b7+1];[c14+2];[y3+1];[(M0-291.10)+2];[D186+1, D204+1, D274+1, D292+1, D366+1]}	{8793@[b6+1:644.33081, b8+1:938.47339];[y3+1:366.13956, y4+1:495.18369];[D126+1:126.05503, D138+1:138.05508, D144+1:144.06555, D168+1:168.06592, D186+1:186.07614, D204+1:204.08678, D274+1:274.09183, D292+1:292.10234, D366+1:366.13956]}{8797@[b7+1:791.39417];[c14+2:1922.80598];[y3+1:366.13928];[(M0-291.10)+2:1922.80598];[D186+1:186.07619, D204+1:204.08652, D274+1:274.09166, D292+1:292.10248, D366+1:366.13928]}	{8793@[b6+1:0.00583, b8+1:0.01158];[y3+1:0.00661, y4+1:0.00814];[D126+1:0.00008, D138+1:0.00014, D144+1:0.00004, D168+1:0.00040, D186+1:0.00007, D204+1:0.00014, D274+1:-0.00030, D292+1:-0.00035, D366+1:0.00009]}{8797@[b7+1:0.00077];[c14+2:0.01740];[y3+1:0.00633];[(M0-291.10)+2:0.01741];[D186+1:0.00011, D204+1:-0.00013, D274+1:-0.00047, D292+1:-0.00021, D366+1:-0.00018]}	{8793@[b6+1:9.06, b8+1:12.35];[y3+1:18.10, y4+1:16.48];[D126+1:0.64, D138+1:1.01, D144+1:0.25, D168+1:2.40, D186+1:0.35, D204+1:0.68, D274+1:-1.10, D292+1:-1.19, D366+1:0.25]}{8797@[b7+1:0.97];[c14+2:4.53];[y3+1:17.35];[(M0-291.10)+2:4.53];[D186+1:0.60, D204+1:-0.64, D274+1:-1.71, D292+1:-0.72, D366+1:-0.50]}	{8793@[b6+1:5112, b8+1:3661];[y3+1:12133, y4+1:3140];[D126+1:30607, D138+1:26554, D144+1:22223, D168+1:11297, D186+1:38969, D204+1:56007, D274+1:89113, D292+1:20403, D366+1:12133]}{8797@[b7+1:875];[c14+2:14546];[y3+1:2702];[(M0-291.10)+2:14546];[D186+1:906, D204+1:2418, D274+1:8578, D292+1:4840, D366+1:2702]}	{8793@13}{8797@9}	T	0.618321	0	0	1.21041	1.0852	14.6131	3	3	2374.84	H3N5A3	FALSE	1.37181	(N),(N(H(A))(N)),(N(H(A))(N(H(A))))	Level2	[15,N1,0.859]	[213,N1,0.859]	{@575[1-6,11-10,15-0]}{@575[1-10,11-6,15-0]}	{@1[0,0.070][6,0.465][10,0.465]}{@11[6,0.465][0,0.070][10,0.465]}{@15[10,0.070][6,0.070][0,0.859]}
2019_09_16_StcEmix_35trig_EThcD25_rep1.raw	3447	18.901	3428	1157.72	4	4626.84	B1AYB6	Mus musculus OX=10090	Methyl-CpG-binding domain protein 5	[594 to 623]	LAGNNSSSSNNSGAVASSGNTEGHSTLNTM	K,F	LAGNNS[O-Glycosylation:N1 on X]S[O-Glycosylation:N1 on X]S[O-Glycosylation:N1 on X]S[O-Glycosylation:N1A1 on X]NNSGAVASS[O-Glycosylation:H1N1A1 on X]GN[Common Artifact:Deamidation on N]TEGHSTLN[Common Artifact:Deamidation on N]TM	7	4626.85	8.22865	170	{3447@[b13+1];[y3+1, y7+1];[D126+1, D138+1, D144+1, D168+1, D186+1, D204+1, D274+1, D292+1, D366+1]}{3451@[b13+1];[c10+1];[y3+1];[zDot11+1, zDot17+1];[D126+1, D138+1, D144+1, D168+1, D186+1, D204+1, D274+1, D292+1, D366+1]}	{3447@[b13+1:1190.49948];[y3+1:366.13957, y7+1:804.35498];[D126+1:126.05505, D138+1:138.05518, D144+1:144.06565, D168+1:168.06554, D186+1:186.07627, D204+1:204.08687, D274+1:274.09206, D292+1:292.10217, D366+1:366.13957]}{3451@[b13+1:1190.49634];[c10+1:2052.85400];[y3+1:366.13929];[zDot11+1:1190.49634, zDot17+1:2318.93677];[D126+1:126.05495, D138+1:138.05489, D144+1:144.06577, D168+1:168.06519, D186+1:186.07625, D204+1:204.08682, D274+1:274.09250, D292+1:292.10257, D366+1:366.13929]}	{3447@[b13+1:-0.00376];[y3+1:0.00662, y7+1:-0.00065];[D126+1:0.00011, D138+1:0.00024, D144+1:0.00013, D168+1:0.00002, D186+1:0.00020, D204+1:0.00022, D274+1:-0.00007, D292+1:-0.00051, D366+1:0.00010]}{3451@[b13+1:-0.00690];[c10+1:0.00774];[y3+1:0.00634];[zDot11+1:0.02075, zDot17+1:0.00541];[D126+1:0.00001, D138+1:-0.00006, D144+1:0.00025, D168+1:-0.00033, D186+1:0.00017, D204+1:0.00018, D274+1:0.00037, D292+1:-0.00012, D366+1:-0.00017]}	{3447@[b13+1:-3.16];[y3+1:18.13, y7+1:-0.81];[D126+1:0.85, D138+1:1.73, D144+1:0.94, D168+1:0.12, D186+1:1.05, D204+1:1.09, D274+1:-0.26, D292+1:-1.76, D366+1:0.27]}{3451@[b13+1:-5.80];[c10+1:3.77];[y3+1:17.38];[zDot11+1:17.45, zDot17+1:2.33];[D126+1:0.06, D138+1:-0.44, D144+1:1.74, D168+1:-1.98, D186+1:0.93, D204+1:0.86, D274+1:1.37, D292+1:-0.40, D366+1:-0.48]}	{3447@[b13+1:9420];[y3+1:25240, y7+1:3179];[D126+1:42933, D138+1:95743, D144+1:29997, D168+1:32707, D186+1:66205, D204+1:98613, D274+1:38607, D292+1:10073, D366+1:25240]}{3451@[b13+1:15687];[c10+1:1500];[y3+1:17367];[zDot11+1:15687, zDot17+1:1282];[D126+1:1631, D138+1:2714, D144+1:719, D168+1:2188, D186+1:5586, D204+1:18236, D274+1:8420, D292+1:6122, D366+1:17367]}	{3447@12}{3451@14}	T	0.618321	0	0	3.09411	0	18.8822	5	11	1759.64	H1N5A2	TRUE	3.27527	(N),(N),(N),(N(A)),(N(H(A)))	Level3			{@181[6-0,7-0,8-0,9-2,18-4]}{@181[6-0,7-0,8-2,9-0,18-4]}{@181[6-0,7-2,8-0,9-0,18-4]}{@181[6-2,7-0,8-0,9-0,18-4]}{@181[6-0,7-0,8-0,9-2,17-4]}{@181[6-0,7-0,8-2,9-0,17-4]}{@181[6-0,7-2,8-0,9-0,17-4]}{@181[6-2,7-0,8-0,9-0,17-4]}
2019_09_16_StcEmix_35trig_EThcD25_rep1.raw	22138	77.6685	22118	1305.2	5	6520.95	P69566	Mus musculus OX=10090	Ran-binding protein 9	[235 to 273]	PNLYPTVGLQTPGEVVDANFGQHPFVFDIEDYMREWRTK	P,I	PN[Common Artifact:Deamidation on N]LYPT[O-Glycosylation:N1 on X]VGLQT[O-Glycosylation:H2N2A1 on X]PGEVVDANFGQHPFVFDIEDYMREWRT[O-Glycosylation:H2N2 on X]K	4	6520.9	8.22669	883	{22138@[b7+1, b8+1];[y1+1, y2+1];[D138+1, D186+1, D204+1, D274+1]}{22142@[b8+1];[c10+1];[zDot6+1];[(M0-162.05)+4];[D366+1]}	{22138@[b7+1:786.41425, b8+1:843.43231];[y1+1:147.11232, y2+1:248.16008];[D138+1:138.05498, D186+1:186.07590, D204+1:204.08655, D274+1:274.09235]}{22142@[b8+1:843.43457];[c10+1:1304.67468];[zDot6+1:1589.72782];[(M0-162.05)+4:1590.73406];[D366+1:366.13809]}	{22138@[b7+1:0.01101, b8+1:0.00762];[y1+1:-0.00048, y2+1:-0.00040];[D138+1:0.00003, D186+1:-0.00018, D204+1:-0.00010, D274+1:0.00022]}{22142@[b8+1:0.00987];[c10+1:0.00143];[zDot6+1:-0.00244];[(M0-162.05)+4:0.06099];[D366+1:-0.00137]}	{22138@[b7+1:14.02, b8+1:9.04];[y1+1:-3.31, y2+1:-1.63];[D138+1:0.23, D186+1:-0.97, D204+1:-0.49, D274+1:0.80]}{22142@[b8+1:11.72];[c10+1:1.09];[zDot6+1:-1.54];[(M0-162.05)+4:9.59];[D366+1:-3.76]}	{22138@[b7+1:3204, b8+1:15089];[y1+1:2557, y2+1:5066];[D138+1:8239, D186+1:2178, D204+1:4159, D274+1:3640]}{22142@[b8+1:1123];[c10+1:1123];[zDot6+1:877];[(M0-162.05)+4:2286];[D366+1:751]}	{22138@8}{22142@5}	T	0.618321	0	0	2.02748	1.01992	5.13274	3	3	1954.7	H4N5A1	FALSE	100000000	(N),(N(H)(N(H))),(N(H(A))(N(H)))	Level1	[6,N1,0.887][11,H2N2A1,0.826][38,H2N2,0.887]	[240,N1,0.887][245,H2N2A1,0.826][272,H2N2,0.887]	{@264[6-0,11-8,38-5]}	{@6[0,0.887][5,0.026][8,0.087]}{@11[5,0.087][0,0.087][8,0.826]}{@38[8,0.087][5,0.887][0,0.026]}
2019_09_16_StcEmix_35trig_EThcD25_rep1.raw	5881	26.9715	5862	1255.05	4	5016.17	Q9JKC0	Mus musculus OX=10090	C-C motif chemokine 24	[17 to 46]	CACCIFPIDSVTIPSSCCTSFISKKIPENR	A,V	C[Common Fixed:Carbamidomethyl on C]AC[Common Fixed:Carbamidomethyl on C]C[Common Fixed:Carbamidomethyl on C]IFPIDSVT[O-Glycosylation:H1N2A1 on X]IPSSC[Common Fixed:Carbamidomethyl on C]C[Common Fixed:Carbamidomethyl on C]T[O-Glycosylation:N1 on X]S[O-Glycosylation:N1 on X]FIS[O-Glycosylation:N1 on X]KKIPEN[Common Artifact:Deamidation on N]R	10	5016.17	8.22091	2149	{5881@[y1+1, y8+1, y13+2];[D126+1, D138+1, D144+1, D168+1, D186+1, D204+1, D274+1, D292+1, D366+1]}{5885@[c9+1, c14+1];[y8+1, y13+1];[zDot1+1];[D138+1, D168+1, D186+1, D204+1, D274+1, D292+1, D366+1]}	{5881@[y1+1:175.11903, y8+1:972.54570, y13+2:790.90850];[D126+1:126.05494, D138+1:138.05499, D144+1:144.06551, D168+1:168.06551, D186+1:186.07629, D204+1:204.08701, D274+1:274.09245, D292+1:292.10284, D366+1:366.13915]}{5885@[c9+1:1154.48889, c14+1:2511.11060];[y8+1:972.54712, y13+1:1580.80701];[zDot1+1:159.10011];[D138+1:138.05486, D168+1:168.06552, D186+1:186.07593, D204+1:204.08692, D274+1:274.09229, D292+1:292.10300, D366+1:366.13911]}	{5881@[y1+1:0.00008, y8+1:-0.00157, y13+2:-0.00038];[D126+1:-0.00001, D138+1:0.00005, D144+1:-0.00001, D168+1:-0.00001, D186+1:0.00021, D204+1:0.00037, D274+1:0.00033, D292+1:0.00016, D366+1:-0.00031]}{5885@[c9+1:0.00976, c14+1:0.03953];[y8+1:-0.00015, y13+1:-0.00309];[zDot1+1:-0.00012];[D138+1:-0.00009, D168+1:0.00000, D186+1:-0.00015, D204+1:0.00027, D274+1:0.00016, D292+1:0.00031, D366+1:-0.00036]}	{5881@[y1+1:0.47, y8+1:-1.62, y13+2:-0.24];[D126+1:-0.06, D138+1:0.34, D144+1:-0.07, D168+1:-0.06, D186+1:1.14, D204+1:1.80, D274+1:1.20, D292+1:0.54, D366+1:-0.85]}{5885@[c9+1:8.46, c14+1:15.75];[y8+1:-0.16, y13+1:-1.96];[zDot1+1:-0.73];[D138+1:-0.66, D168+1:0.03, D186+1:-0.80, D204+1:1.35, D274+1:0.58, D292+1:1.07, D366+1:-0.98]}	{5881@[y1+1:3256, y8+1:27806, y13+2:14054];[D126+1:23039, D138+1:38254, D144+1:16393, D168+1:13803, D186+1:33489, D204+1:38554, D274+1:21342, D292+1:6427, D366+1:15354]}{5885@[c9+1:2631, c14+1:4654];[y8+1:14180, y13+1:1124];[zDot1+1:970];[D138+1:697, D168+1:937, D186+1:3386, D204+1:11079, D274+1:4361, D292+1:3364, D366+1:12437]}	{5881@12}{5885@12}	T	0.618321	0	0	3.04119	0	16.6543	4	7	1468.55	H1N5A1	FALSE	2.33357	(N),(N),(N),(N(H(A))(N))	Level3			{@90[12-6,19-0,20-0,23-0]}{@90[10-6,19-0,20-0,23-0]}{@90[12-6,16-0,20-0,23-0]}{@90[10-6,16-0,20-0,23-0]}{@90[12-6,15-0,20-0,23-0]}{@90[10-6,15-0,20-0,23-0]}{@90[12-6,16-0,19-0,23-0]}{@90[10-6,16-0,19-0,23-0]}{@90[12-6,15-0,19-0,23-0]}{@90[10-6,15-0,19-0,23-0]}... In Total:60 Paths
2019_09_16_StcEmix_35trig_EThcD25_rep1.raw	5087	24.3402	5068	1018.17	4	4068.66	Q8CDD9	Mus musculus OX=10090	Ligand-dependent nuclear receptor-interacting factor 1	[581 to 598]	SFNSFNSLMKSSSYKDAN	K,I	SFNSFNS[O-Glycosylation:H1N1A2 on X]LMKSS[O-Glycosylation:H1N1 on X]S[O-Glycosylation:H2N2 on X]YKDAN	3	4068.63	8.21935	646	{5087@[b11+1];[y2+1, y11+1];[D109+1, D126+1, D138+1, D144+1, D168+1, D186+1, D204+1, D274+1, D292+1, D366+1]}{5090@[b11+1];[c8+1, c9+1];[y10+1, y11+1];[D126+1, D138+1, D168+1, D186+1, D204+1, D274+1, D292+1, D366+1]}	{5087@[b11+1:1243.58374];[y2+1:204.09752, y11+1:1243.58374];[D109+1:109.02881, D126+1:126.05501, D138+1:138.05508, D144+1:144.06558, D168+1:168.06580, D186+1:186.07605, D204+1:204.08691, D274+1:274.09216, D292+1:292.10229, D366+1:366.14008]}{5090@[b11+1:1243.58662];[c8+1:1861.76123, c9+1:1992.81384];[y10+1:1130.49622, y11+1:1243.58662];[D126+1:126.05491, D138+1:138.05443, D168+1:168.06558, D186+1:186.07600, D204+1:204.08670, D274+1:274.09178, D292+1:292.10245, D366+1:366.13940]}	{5087@[b11+1:0.00616];[y2+1:-0.00036, y11+1:-0.01497];[D109+1:0.00041, D126+1:0.00007, D138+1:0.00013, D144+1:0.00007, D168+1:0.00029, D186+1:-0.00003, D204+1:0.00027, D274+1:0.00004, D292+1:-0.00039, D366+1:0.00061]}{5090@[b11+1:0.00903];[c8+1:0.00154, c9+1:0.01367];[y10+1:-0.01843, y11+1:-0.01209];[D126+1:-0.00004, D138+1:-0.00052, D168+1:0.00007, D186+1:-0.00007, D204+1:0.00005, D274+1:-0.00034, D292+1:-0.00024, D366+1:-0.00007]}	{5087@[b11+1:4.95];[y2+1:-1.79, y11+1:-12.05];[D109+1:3.82, D126+1:0.55, D138+1:0.95, D144+1:0.46, D168+1:1.72, D186+1:-0.14, D204+1:1.31, D274+1:0.14, D292+1:-1.35, D366+1:1.67]}{5090@[b11+1:7.27];[c8+1:0.83, c9+1:6.86];[y10+1:-16.32, y11+1:-9.73];[D126+1:-0.30, D138+1:-3.78, D168+1:0.39, D186+1:-0.39, D204+1:0.27, D274+1:-1.26, D292+1:-0.82, D366+1:-0.19]}	{5087@[b11+1:18212];[y2+1:3186, y11+1:18212];[D109+1:1554, D126+1:41705, D138+1:46015, D144+1:34374, D168+1:19044, D186+1:65004, D204+1:66008, D274+1:75300, D292+1:18453, D366+1:15783]}{5090@[b11+1:26559];[c8+1:1426, c9+1:1151];[y10+1:1171, y11+1:26559];[D126+1:1477, D138+1:931, D168+1:732, D186+1:4476, D204+1:12405, D274+1:23599, D292+1:11664, D366+1:9852]}	{5087@13}{5090@13}	T	0.618321	0	0	2.00759	0	18.694	3	6	2042.72	H4N4A2	FALSE	1.46191	(N(H)),(N(H)(N(H))),(N(H(A))(A))	Level3			{@322[7-7,12-1,13-5]}{@322[4-7,12-1,13-5]}{@322[1-7,12-1,13-5]}{@322[7-7,11-1,13-5]}{@322[4-7,11-1,13-5]}{@322[1-7,11-1,13-5]}{@322[7-7,12-5,13-1]}{@322[4-7,12-5,13-1]}{@322[1-7,12-5,13-1]}{@322[7-7,11-5,13-1]}... In Total:21 Paths
2019_09_16_StcEmix_35trig_EThcD25_rep1.raw	4719	23.1378	4701	1016.73	4	4062.87	DECOY_Q8K3V4	Mus musculus OX=10090	Protein-arginine deiminase type-6	[602 to 624]	PAVMRVLAVTPHNMSRWVVTDEK	S,G	PAVMRVLAVT[O-Glycosylation:N1A1 on X]PHNMS[O-Glycosylation:H1N1 on X]RWVVT[O-Glycosylation:H1N2 on X]DEK	3	4062.89	8.21906	674	{4719@[b4+1, b6+1, b8+1];[y2+1];[D126+1, D138+1, D144+1, D168+1, D186+1, D204+1, D274+1, D292+1, D366+1]}{4723@[b8+1];[zDot5+1, zDot10+1, zDot19+3];[D126+1, D138+1, D144+1, D168+1, D186+1, D204+1, D274+1, D292+1, D366+1]}	{4719@[b4+1:399.20865, b6+1:654.38094, b8+1:838.50377];[y2+1:276.15543];[D126+1:126.05523, D138+1:138.05519, D144+1:144.06551, D168+1:168.06555, D186+1:186.07608, D204+1:204.08681, D274+1:274.09206, D292+1:292.10251, D366+1:366.13965]}{4723@[b8+1:838.50300];[zDot5+1:1143.51306, zDot10+1:2167.92993, zDot19+3:1217.25474];[D126+1:126.05469, D138+1:138.05479, D144+1:144.06540, D168+1:168.06537, D186+1:186.07617, D204+1:204.08655, D274+1:274.09219, D292+1:292.10309, D366+1:366.13895]}	{4719@[b4+1:0.00260, b6+1:0.00536, b8+1:0.00702];[y2+1:0.00003];[D126+1:0.00029, D138+1:0.00025, D144+1:-0.00001, D168+1:0.00004, D186+1:0.00000, D204+1:0.00017, D274+1:-0.00007, D292+1:-0.00018, D366+1:0.00018]}{4723@[b8+1:0.00625];[zDot5+1:0.02179, zDot10+1:-0.01488, zDot19+3:0.06865];[D126+1:-0.00026, D138+1:-0.00015, D144+1:-0.00012, D168+1:-0.00015, D186+1:0.00010, D204+1:-0.00010, D274+1:0.00007, D292+1:0.00040, D366+1:-0.00052]}	{4719@[b4+1:6.52, b6+1:8.20, b8+1:8.38];[y2+1:0.10];[D126+1:2.29, D138+1:1.79, D144+1:-0.07, D168+1:0.21, D186+1:0.02, D204+1:0.83, D274+1:-0.26, D292+1:-0.61, D366+1:0.50]}{4723@[b8+1:7.46];[zDot5+1:19.08, zDot10+1:-6.87, zDot19+3:18.82];[D126+1:-2.07, D138+1:-1.11, D144+1:-0.82, D168+1:-0.88, D186+1:0.52, D204+1:-0.49, D274+1:0.25, D292+1:1.38, D366+1:-1.42]}	{4719@[b4+1:2530, b6+1:20032, b8+1:48464];[y2+1:3633];[D126+1:54134, D138+1:47512, D144+1:41680, D168+1:15143, D186+1:68054, D204+1:62675, D274+1:46180, D292+1:8755, D366+1:9836]}{4723@[b8+1:35244];[zDot5+1:909, zDot10+1:2122, zDot19+3:1841];[D126+1:1986, D138+1:1085, D144+1:718, D168+1:708, D186+1:7284, D204+1:27230, D274+1:13322, D292+1:8546, D366+1:9346]}	{4719@13}{4723@13}	D	0.618321	0	0	3.02876	0	18.6804	3	3	1427.52	H2N4A1	TRUE	1.19964	(N(H)),(N(A)),(N(H)(N))	Level1	[10,N1A1,0.930][15,H1N1,0.881][20,H1N2,0.930]	[611,N1A1,0.930][616,H1N1,0.881][621,H1N2,0.930]	{@82[10-2,15-1,20-3]}	{@10[1,0.060][2,0.930][3,0.010]}{@15[2,0.060][1,0.881][3,0.060]}{@20[3,0.930][2,0.010][1,0.060]}
2019_09_16_StcEmix_35trig_EThcD25_rep1.raw	5981	27.2886	5969	1312.54	4	5246.13	P97793	Mus musculus OX=10090	ALK tyrosine kinase receptor	[732 to 755]	VPATDTYSISGYGAAGGKGGKNTM	K,M	VPAT[O-Glycosylation:N1 on X]DT[O-Glycosylation:H1N2 on X]YS[O-Glycosylation:H1N2A1 on X]ISGYGAAGGKGGKN[Common Artifact:Deamidation on N]T[O-Glycosylation:H2N2A2 on X]M	5	5246.13	8.21821	92	{5981@[b13+1];[y3+1, y11+1];[D126+1, D138+1, D144+1, D168+1, D186+1, D204+1, D274+1, D292+1, D366+1]}{5985@[b13+1];[c9+1];[y3+1, y11+1];[zDot14+1];[D138+1, D144+1, D168+1, D186+1, D204+1, D274+1, D292+1, D366+1]}	{5981@[b13+1:1312.60718];[y3+1:366.13935, y11+1:992.49603];[D126+1:126.05508, D138+1:138.05516, D144+1:144.06554, D168+1:168.06558, D186+1:186.07636, D204+1:204.08688, D274+1:274.09241, D292+1:292.10236, D366+1:366.13935]}{5985@[b13+1:1312.59778];[c9+1:2596.07861];[y3+1:366.14003, y11+1:992.49738];[zDot14+1:2566.05151];[D138+1:138.05493, D144+1:144.06583, D168+1:168.06546, D186+1:186.07622, D204+1:204.08662, D274+1:274.09239, D292+1:292.10217, D366+1:366.14003]}	{5981@[b13+1:0.00160];[y3+1:0.00641, y11+1:0.01308];[D126+1:0.00013, D138+1:0.00021, D144+1:0.00002, D168+1:0.00007, D186+1:0.00029, D204+1:0.00024, D274+1:0.00028, D292+1:-0.00033, D366+1:-0.00011]}{5985@[b13+1:-0.00779];[c9+1:-0.01313];[y3+1:0.00709, y11+1:0.01442];[zDot14+1:0.02581];[D138+1:-0.00001, D144+1:0.00031, D168+1:-0.00006, D186+1:0.00014, D204+1:-0.00002, D274+1:0.00027, D292+1:-0.00051, D366+1:0.00057]}	{5981@[b13+1:1.22];[y3+1:17.54, y11+1:13.19];[D126+1:1.04, D138+1:1.57, D144+1:0.14, D168+1:0.39, D186+1:1.55, D204+1:1.16, D274+1:1.03, D292+1:-1.14, D366+1:-0.31]}{5985@[b13+1:-5.94];[c9+1:-5.06];[y3+1:19.41, y11+1:14.54];[zDot14+1:10.06];[D138+1:-0.11, D144+1:2.17, D168+1:-0.34, D186+1:0.76, D204+1:-0.11, D274+1:0.97, D292+1:-1.76, D366+1:1.55]}	{5981@[b13+1:10484];[y3+1:42823, y11+1:24370];[D126+1:30183, D138+1:106244, D144+1:18302, D168+1:41240, D186+1:47092, D204+1:85382, D274+1:66007, D292+1:14580, D366+1:42823]}{5985@[b13+1:6669];[c9+1:1408];[y3+1:17342, y11+1:13214];[zDot14+1:1442];[D138+1:1841, D144+1:596, D168+1:1874, D186+1:2288, D204+1:7653, D274+1:9130, D292+1:4266, D366+1:17342]}	{5981@12}{5985@13}	T	0.618321	0	0	2.00799	0	17.7418	4	5	2943.05	H4N7A3	FALSE	6.14861	(N),(N(H)(N)),(N(H(A))(N)),(N(H(A))(N(H(A))))	Level2	[23,H2N2A2,0.779]	[754,H2N2A2,0.779]	{@1334[4-0,6-3,8-6,23-10]}{@1334[4-3,6-0,8-6,23-10]}{@1334[4-0,6-6,8-3,23-10]}{@1334[4-6,6-0,8-3,23-10]}{@1334[4-3,6-6,8-0,23-10]}{@1334[4-6,6-3,8-0,23-10]}{@1337[4-2,6-3,8-3,23-10]}{@1337[4-3,6-2,8-3,23-10]}{@1337[4-3,6-3,8-2,23-10]}	{@4[0,0.192][3,0.385][6,0.192][10,0.043][2,0.096]}{@6[0,0.192][3,0.385][6,0.192][10,0.043][2,0.096]}{@8[3,0.385][0,0.192][6,0.192][10,0.043][2,0.096]}{@10[6,0.061][3,0.121][0,0.061][10,0.091][2,0.030]}{@23[10,0.779][6,0.029][3,0.058][0,0.029][2,0.014]}
2019_09_16_StcEmix_35trig_EThcD25_rep1.raw	5999	27.339	5971	1011.85	5	5054.2	DECOY_Q7TQG0	Mus musculus OX=10090	Zinc finger and BTB domain-containing protein 5	[356 to 389]	EGLGVEPNECQFSGKEAVAEQEFSTEVQTARSAM	K,N	EGLGVEPNEC[Common Fixed:Carbamidomethyl on C]QFS[O-Glycosylation:N1 on X]GKEAVAEQEFS[O-Glycosylation:H1N2 on X]T[O-Glycosylation:N1 on X]EVQTARS[O-Glycosylation:H1N1 on X]AM	5	5054.18	8.21727	827	{5999@[b4+1];[y9+1];[D126+1, D138+1, D144+1, D168+1, D186+1, D204+1, D366+1]}{6002@[b13+1];[c13+1];[y9+1];[zDot3+1, zDot8+1, zDot10+1];[D126+1, D138+1, D186+1, D204+1, D366+1]}	{5999@[b4+1:357.17694];[y9+1:992.49817];[D126+1:126.05507, D138+1:138.05508, D144+1:144.06567, D168+1:168.06538, D186+1:186.07616, D204+1:204.08688, D366+1:366.13947]}{6002@[b13+1:1447.62561];[c13+1:1667.72217];[y9+1:992.49766];[zDot3+1:657.23468, zDot8+1:1212.56372, zDot10+1:1645.72473];[D126+1:126.05479, D138+1:138.05476, D186+1:186.07622, D204+1:204.08662, D366+1:366.13948]}	{5999@[b4+1:0.00008];[y9+1:0.01521];[D126+1:0.00012, D138+1:0.00014, D144+1:0.00015, D168+1:-0.00013, D186+1:0.00008, D204+1:0.00024, D366+1:-0.00000]}{6002@[b13+1:0.00979];[c13+1:0.00043];[y9+1:0.01471];[zDot3+1:-0.00625, zDot8+1:0.00989, zDot10+1:0.00126];[D126+1:-0.00015, D138+1:-0.00018, D186+1:0.00014, D204+1:-0.00002, D366+1:0.00001]}	{5999@[b4+1:0.22];[y9+1:15.34];[D126+1:0.98, D138+1:1.01, D144+1:1.05, D168+1:-0.79, D186+1:0.43, D204+1:1.16, D366+1:-0.00]}{6002@[b13+1:6.77];[c13+1:0.26];[y9+1:14.83];[zDot3+1:-9.53, zDot8+1:8.16, zDot10+1:0.77];[D126+1:-1.22, D138+1:-1.33, D186+1:0.76, D204+1:-0.11, D366+1:0.02]}	{5999@[b4+1:3815];[y9+1:81127];[D126+1:38780, D138+1:47063, D144+1:33702, D168+1:16582, D186+1:59168, D204+1:60556, D366+1:15937]}{6002@[b13+1:1211];[c13+1:1501];[y9+1:37061];[zDot3+1:2901, zDot8+1:1056, zDot10+1:1465];[D126+1:1533, D138+1:1319, D186+1:4937, D204+1:11874, D366+1:11743]}	{5999@9}{6002@11}	D	0.618321	0	0	4.01663	0	12.4232	4	5	1339.5	H2N5	FALSE	1.30002	(N),(N),(N(H)),(N(H)(N))	Level1b	[13,N1,0.885][24,H1N2,0.801][25,N1,0.709][32,H1N1,0.759]	[368,N1,0.885][379,H1N2,0.801][380,N1,0.709][387,H1N1,0.759]	{@65[13-0,24-3,25-0,32-1]}	{@13[0,0.885][1,0.015][3,0.083]}{@24[0,0.137][1,0.026][3,0.801]}{@25[0,0.709][1,0.078][3,0.083]}{@29[1,0.121][0,0.102][3,0.027]}{@32[3,0.006][1,0.759][0,0.167]}
2019_09_16_StcEmix_35trig_EThcD25_rep1.raw	19462	69.0851	19444	1217.04	6	7296.2	P26039	Mus musculus OX=10090	Talin-1	[541 to 588]	HEIHSQVDAITAGTASVVNLTAGDPAETDYTAVGCAVTTISSNLTEMS	K,R	HEIHS[O-Glycosylation:H1N2 on X]QVDAITAGTASVVNLT[O-Glycosylation:H1N1 on X]AGDPAET[O-Glycosylation:H2N2A2F1 on X]DYTAVGC[Common Fixed:Carbamidomethyl on C]AVTTISSNLTEMS	4	7296.15	8.21603	768	{19462@[b6+1, b7+1];[y3+1];[D126+1, D138+1, D144+1, D168+1, D186+1, D204+1, D274+1, D292+1, D366+1]}{19466@[c9+1];[y3+1, y15+1];[zDot18+1, zDot48+4];[D138+1, D168+1, D186+1, D204+1, D274+1, D292+1, D366+1]}	{19462@[b6+1:732.34369, b7+1:831.41302];[y3+1:366.13907];[D126+1:126.05511, D138+1:138.05528, D144+1:144.06573, D168+1:168.06590, D186+1:186.07622, D204+1:204.08667, D274+1:274.09198, D292+1:292.10272, D366+1:366.13907]}{19466@[c9+1:1602.72534];[y3+1:366.13972, y15+1:1570.72498];[zDot18+1:1825.82959, zDot48+4:1821.04878];[D138+1:138.05496, D168+1:168.06546, D186+1:186.07614, D204+1:204.08665, D274+1:274.09201, D292+1:292.10239, D366+1:366.13972]}	{19462@[b6+1:0.00133, b7+1:0.00225];[y3+1:0.00612];[D126+1:0.00016, D138+1:0.00033, D144+1:0.00022, D168+1:0.00039, D186+1:0.00014, D204+1:0.00002, D274+1:-0.00015, D292+1:0.00004, D366+1:-0.00040]}{19466@[c9+1:0.01240];[y3+1:0.00677, y15+1:0.01624];[zDot18+1:-0.01363, zDot48+4:0.03104];[D138+1:0.00002, D168+1:-0.00006, D186+1:0.00006, D204+1:0.00001, D274+1:-0.00012, D292+1:-0.00030, D366+1:0.00025]}	{19462@[b6+1:1.81, b7+1:2.71];[y3+1:16.76];[D126+1:1.28, D138+1:2.40, D144+1:1.53, D168+1:2.32, D186+1:0.76, D204+1:0.12, D274+1:-0.53, D292+1:0.12, D366+1:-1.09]}{19466@[c9+1:7.74];[y3+1:18.55, y15+1:10.35];[zDot18+1:-7.47, zDot48+4:4.26];[D138+1:0.11, D168+1:-0.34, D186+1:0.35, D204+1:0.04, D274+1:-0.42, D292+1:-1.03, D366+1:0.69]}	{19462@[b6+1:6212, b7+1:4510];[y3+1:26686];[D126+1:15845, D138+1:94840, D144+1:8316, D168+1:40133, D186+1:19092, D204+1:45401, D274+1:24939, D292+1:6394, D366+1:26686]}{19466@[c9+1:1259];[y3+1:19216, y15+1:1430];[zDot18+1:1198, zDot48+4:2958];[D138+1:3709, D168+1:2539, D186+1:1729, D204+1:5601, D274+1:8063, D292+1:3987, D366+1:19216]}	{19462@12}{19466@12}	T	0.618321	0	0	3.04947	0	16.9376	3	13	2391.86	H4N5A2F1	TRUE	12.1501	(N(H)),(N(H)(N)),(N(H(A))(N(H(A))(F)))	Level2	[5,H1N2,0.516]	[545,H1N2,0.516]	{@601[5-3,21-1,28-11]}{@601[5-3,16-1,28-11]}{@601[5-3,14-1,28-11]}{@601[5-3,11-1,28-11]}{@601[5-3,21-11,28-1]}{@601[5-3,16-11,28-1]}{@601[5-3,14-11,28-1]}{@601[5-3,11-11,28-1]}{@601[5-3,16-1,21-11]}{@601[5-3,14-1,21-11]}... In Total:40 Paths	{@5[1,0.028][3,0.516][11,0.028][4,0.028][9,0.028]}{@11[1,0.064][3,0.056][11,0.064][4,0.064][9,0.064]}{@14[1,0.064][3,0.056][11,0.064][4,0.064][9,0.064]}{@16[1,0.064][3,0.056][11,0.064][4,0.064][9,0.064]}{@21[1,0.064][3,0.056][11,0.064][4,0.064][9,0.064]}{@28[1,0.064][3,0.056][11,0.064][4,0.064][9,0.064]}{@31[1,0.022][3,0.029][11,0.022][4,0.022][9,0.022]}{@38[1,0.022][3,0.029][11,0.022][4,0.022][9,0.022]}{@39[1,0.022][3,0.029][11,0.022][4,0.022][9,0.022]}{@41[1,0.022][3,0.029][11,0.022][4,0.022][9,0.022]}{@42[1,0.022][3,0.029][11,0.022][4,0.022][9,0.022]}{@45[3,0.029][1,0.022][11,0.022][4,0.022][9,0.022]}{@48[11,0.022][3,0.029][1,0.022][9,0.022][4,0.022]}
2019_09_16_StcEmix_35trig_EThcD25_rep1.raw	15413	56.6821	15389	1267.55	3	3799.64	Q8WXI7.3	Homo sapiens OX=9606	Mucin-16 segment	[667 to 692]	LGPYSLDKDSLYLNGYNEPGPDEPPT	R,T	LGPYSLDKDSLYLN[Common Artifact:Deamidation on N]GYN[Common Artifact:Deamidation on N]EPGPDEPPT[O-Glycosylation:H1N1A2 on X]	3	3799.61	8.21599	57	{15413@[b10+1];[y2+1, y3+1, y8+1];[D126+1, D138+1, D144+1, D168+1, D186+1, D204+1, D274+1, D292+1, D366+1]}{15415@[b11+1];[c5+1];[y17+1];[(M0-291.10)+2];[D204+1, D274+1, D292+1, D366+1]}	{15413@[b10+1:1076.53015];[y2+1:217.11835, y3+1:314.17120, y8+1:809.36779];[D126+1:126.05501, D138+1:138.05510, D144+1:144.06563, D168+1:168.06555, D186+1:186.07616, D204+1:204.08662, D274+1:274.09219, D292+1:292.10242, D366+1:366.14270]}{15415@[b11+1:1189.62842];[c5+1:535.28925];[y17+1:1864.81030];[(M0-291.10)+2:1755.27274];[D204+1:204.08624, D274+1:274.09140, D292+1:292.10300, D366+1:366.13925]}	{15413@[b10+1:0.00428];[y2+1:0.00006, y3+1:0.00016, y8+1:0.00021];[D126+1:0.00006, D138+1:0.00015, D144+1:0.00011, D168+1:0.00004, D186+1:0.00008, D204+1:-0.00002, D274+1:0.00007, D292+1:-0.00027, D366+1:0.00323]}{15415@[b11+1:0.01849];[c5+1:0.00177];[y17+1:-0.00203];[(M0-291.10)+2:0.01169];[D204+1:-0.00040, D274+1:-0.00073, D292+1:0.00031, D366+1:-0.00021]}	{15413@[b10+1:3.98];[y2+1:0.29, y3+1:0.50, y8+1:0.26];[D126+1:0.49, D138+1:1.12, D144+1:0.78, D168+1:0.21, D186+1:0.43, D204+1:-0.11, D274+1:0.25, D292+1:-0.93, D366+1:8.86]}{15415@[b11+1:15.55];[c5+1:3.32];[y17+1:-1.09];[(M0-291.10)+2:3.33];[D204+1:-1.99, D274+1:-2.66, D292+1:1.07, D366+1:-0.59]}	{15413@[b10+1:2787];[y2+1:9741, y3+1:28277, y8+1:15434];[D126+1:14567, D138+1:14145, D144+1:7023, D168+1:6222, D186+1:14045, D204+1:17113, D274+1:47574, D292+1:8902, D366+1:2549]}{15415@[b11+1:1086];[c5+1:1179];[y17+1:1118];[(M0-291.10)+2:2702];[D204+1:1014, D274+1:5666, D292+1:3271, D366+1:1340]}	{15413@13}{15415@8}	T	0.618321	0	0	1.0073	1.01674	13.4889	1	3	947.323	H1N1A2	FALSE	2.0141	(N(H(A))(A))	Level3			{@21[26-7]}{@21[10-7]}
2019_09_16_StcEmix_35trig_EThcD25_rep1.raw	11855	45.7727	11829	1029.15	3	3084.42	O08648	Mus musculus OX=10090	Mitogen-activated protein kinase kinase kinase 4	[151 to 169]	KKNAQCSFMLDSVAGSLPK	H,K	KKNAQC[Common Fixed:Carbamidomethyl on C]SFM[Common Variable:Oxidation on M]LDS[O-Glycosylation:N1A1 on X]VAGS[O-Glycosylation:N1A1 on X]LPK	4	3084.39	8.20922	746	{11855@[b1+1, b7+1, b8+1];[y2+1];[D126+1, D138+1, D144+1, D168+1, D186+1, D204+1, D274+1]}{11858@[b7+1, b8+1];[c11+1];[zDot19+1];[D204+1]}	{11855@[b1+1:129.10222, b7+1:817.39464, b8+1:964.46432];[y2+1:244.16522];[D126+1:126.05473, D138+1:138.05492, D144+1:144.06531, D168+1:168.06509, D186+1:186.07568, D204+1:204.08658, D274+1:274.09171]}{11858@[b7+1:817.39317, b8+1:964.46234];[c11+1:1356.62317];[zDot19+1:3069.36304];[D204+1:204.08681]}	{11855@[b1+1:-0.00002, b7+1:-0.00386, b8+1:-0.00260];[y2+1:-0.00035];[D126+1:-0.00021, D138+1:-0.00003, D144+1:-0.00021, D168+1:-0.00042, D186+1:-0.00039, D204+1:-0.00007, D274+1:-0.00042]}{11858@[b7+1:-0.00533, b8+1:-0.00457];[c11+1:-0.01670];[zDot19+1:-0.01454];[D204+1:0.00016]}	{11855@[b1+1:-0.16, b7+1:-4.72, b8+1:-2.69];[y2+1:-1.42];[D126+1:-1.70, D138+1:-0.22, D144+1:-1.46, D168+1:-2.53, D186+1:-2.12, D204+1:-0.34, D274+1:-1.54]}{11858@[b7+1:-6.53, b8+1:-4.74];[c11+1:-12.32];[zDot19+1:-4.74];[D204+1:0.79]}	{11855@[b1+1:3381, b7+1:76020, b8+1:10863];[y2+1:4865];[D126+1:8826, D138+1:8089, D144+1:3905, D168+1:2870, D186+1:7735, D204+1:7879, D274+1:8847]}{11858@[b7+1:5373, b8+1:2530];[c11+1:990];[zDot19+1:1593];[D204+1:996]}	{11855@11}{11858@5}	T	0.618321	0	0	2.00796	0	8.09261	2	3	988.35	N2A2	FALSE	2.07112	(N(A)),(N(A))	Level1b	[12,N1A1,0.937][16,N1A1,0.937]	[162,N1A1,0.937][166,N1A1,0.937]	{@24[12-2,16-2]}	{@7[2,0.126]}{@12[2,0.937]}{@16[2,0.937]}
2019_09_16_StcEmix_35trig_EThcD25_rep1.raw	4980	23.9965	4947	1375.62	3	4123.82	DECOY_Q91YJ5	Mus musculus OX=10090	Translation initiation factor IF-2, mitochondrial	[141 to 170]	QAASQQIASGAEVNFGYIVGDFTEAFTVDN	K,E	QAASQQIAS[O-Glycosylation:H1N2 on X]GAEVNFGYIVGDFT[O-Glycosylation:N1 on X]EAFT[O-Glycosylation:N1 on X]VDN[Common Artifact:Deamidation on N]	4	4123.82	8.20456	66	{4980@[b2+1, b6+1, b9+1];[y9+1];[D126+1, D138+1, D144+1, D168+1, D186+1, D204+1, D366+1]}{4983@[b9+1, b26+2];[y9+1];[zDot14+1];[D126+1, D138+1, D144+1, D168+1, D186+1, D204+1, D366+1]}	{4980@[b2+1:200.10292, b6+1:614.28668, b9+1:885.43185];[y9+1:1044.46216];[D126+1:126.05503, D138+1:138.05515, D144+1:144.06570, D168+1:168.06552, D186+1:186.07620, D204+1:204.08662, D366+1:366.14005]}{4983@[b9+1:885.43243, b26+2:1351.64592];[y9+1:1044.45483];[zDot14+1:1981.85315];[D126+1:126.05486, D138+1:138.05492, D144+1:144.06548, D168+1:168.06540, D186+1:186.07607, D204+1:204.08688, D366+1:366.13950]}	{4980@[b2+1:-0.00005, b6+1:-0.00258, b9+1:-0.01062];[y9+1:0.01013];[D126+1:0.00008, D138+1:0.00021, D144+1:0.00019, D168+1:0.00000, D186+1:0.00013, D204+1:-0.00002, D366+1:0.00058]}{4983@[b9+1:-0.01004, b26+2:0.01127];[y9+1:0.00280];[zDot14+1:-0.00311];[D126+1:-0.00008, D138+1:-0.00003, D144+1:-0.00004, D168+1:-0.00012, D186+1:-0.00001, D204+1:0.00023, D366+1:0.00003]}	{4980@[b2+1:-0.24, b6+1:-4.21, b9+1:-12.01];[y9+1:9.70];[D126+1:0.64, D138+1:1.51, D144+1:1.32, D168+1:0.03, D186+1:0.68, D204+1:-0.11, D366+1:1.58]}{4983@[b9+1:-11.35, b26+2:4.17];[y9+1:2.68];[zDot14+1:-1.57];[D126+1:-0.67, D138+1:-0.22, D144+1:-0.29, D168+1:-0.70, D186+1:-0.06, D204+1:1.13, D366+1:0.08]}	{4980@[b2+1:2216, b6+1:2784, b9+1:77125];[y9+1:5689];[D126+1:47931, D138+1:57342, D144+1:45208, D168+1:16580, D186+1:62265, D204+1:76143, D366+1:5005]}{4983@[b9+1:5619, b26+2:4098];[y9+1:913];[zDot14+1:1805];[D126+1:1635, D138+1:1124, D144+1:1432, D168+1:1264, D186+1:8938, D204+1:18023, D366+1:1791]}	{4980@11}{4983@11}	D	0.618585	0	0	1.0067	0	14.687	3	4	974.37	H1N4	FALSE	1.20772	(N),(N),(N(H)(N))	Level2	[23,N1,0.706][27,N1,0.706]	[163,N1,0.706][167,N1,0.706]	{@22[9-3,23-0,27-0]}{@22[4-3,23-0,27-0]}{@23[4-0,9-1,23-0,27-0]}{@23[4-1,9-0,23-0,27-0]}	{@4[0,0.419][3,0.331][1,0.110]}{@9[0,0.419][3,0.331][1,0.110]}{@23[0,0.706][3,0.044][1,0.015]}{@27[3,0.044][0,0.706][1,0.015]}
2019_09_16_StcEmix_35trig_EThcD25_rep1.raw	19270	68.4704	19254	1079.12	3	3234.34	Q07139	Mus musculus OX=10090	Protein ECT2	[799 to 817]	DAENLMYVADPESFEVNTK	A,D	DAENLMYVADPES[O-Glycosylation:N1 on X]FEVN[Common Artifact:Deamidation on N]T[O-Glycosylation:H1N2A1 on X]K	3	3234.34	8.20428	520	{19270@[y2+1, y3+1, y4+1];[D138+1, D168+1, D186+1, D204+1, D274+1]}{19274@[b14+1];[c13+1];[y2+1, y3+1, y4+1];[D138+1, D204+1, D274+1, D366+1]}	{19270@[y2+1:248.16031, y3+1:363.18973, y4+1:462.25568];[D138+1:138.05487, D168+1:168.06541, D186+1:186.07635, D204+1:204.08630, D274+1:274.09250]}{19274@[b14+1:1582.70142];[c13+1:1655.72253];[y2+1:248.15981, y3+1:363.18759, y4+1:462.25583];[D138+1:138.05487, D204+1:204.08568, D274+1:274.09210, D366+1:366.13843]}	{19270@[y2+1:-0.00017, y3+1:0.00230, y4+1:-0.00016];[D138+1:-0.00008, D168+1:-0.00010, D186+1:0.00028, D204+1:-0.00034, D274+1:0.00037]}{19274@[b14+1:0.02841];[c13+1:0.01203];[y2+1:-0.00068, y3+1:0.00017, y4+1:-0.00001];[D138+1:-0.00008, D204+1:-0.00097, D274+1:-0.00002, D366+1:-0.00104]}	{19270@[y2+1:-0.70, y3+1:6.36, y4+1:-0.35];[D138+1:-0.55, D168+1:-0.61, D186+1:1.50, D204+1:-1.69, D274+1:1.36]}{19274@[b14+1:17.97];[c13+1:7.27];[y2+1:-2.74, y3+1:0.46, y4+1:-0.02];[D138+1:-0.55, D204+1:-4.77, D274+1:-0.09, D366+1:-2.84]}	{19270@[y2+1:6652, y3+1:3926, y4+1:5807];[D138+1:6005, D168+1:3143, D186+1:2505, D204+1:5816, D274+1:3025]}{19274@[b14+1:1142];[c13+1:1141];[y2+1:781, y3+1:2978, y4+1:1161];[D138+1:602, D204+1:922, D274+1:1811, D366+1:1714]}	{19270@8}{19274@9}	T	0.618585	0	0	1.01184	0	9.21441	2	2	1062.39	H1N3A1	FALSE	100000000	(N),(N(H(A))(N))	Level1	[13,N1,0.928][18,H1N2A1,0.928]	[811,N1,0.928][816,H1N2A1,0.928]	{@28[13-0,18-6]}	{@13[0,0.928][6,0.072]}{@18[6,0.928][0,0.072]}
2019_09_16_StcEmix_35trig_EThcD25_rep1.raw	4731	23.1817	4716	796.351	5	3976.72	DECOY_Q9CWU0	Mus musculus OX=10090	Putative ATP-dependent RNA helicase TDRD12	[221 to 241]	KLQELHESNDIGMGMSLIEAR	K,V	KLQELHES[O-Glycosylation:H2N2A1 on X]N[Common Artifact:Deamidation on N]DIGMGM[Common Variable:Oxidation on M]S[O-Glycosylation:H1N2 on X]LIEAR	4	3976.72	8.20269	250	{4731@[b1+1, b9+1];[y1+1, y10+1];[D109+1, D126+1, D138+1, D144+1, D168+1, D186+1, D204+1, D274+1, D292+1, D366+1]}{4735@[b1+1, b9+1];[y10+2];[zDot9+1];[D126+1, D138+1, D144+1, D168+1, D186+1, D204+1, D274+1, D292+1, D366+1]}	{4731@[b1+1:129.10228, b9+1:1080.53140];[y1+1:175.11896, y10+1:1080.53140];[D109+1:109.02847, D126+1:126.05523, D138+1:138.05520, D144+1:144.06560, D168+1:168.06566, D186+1:186.07613, D204+1:204.08665, D274+1:274.09213, D292+1:292.10211, D366+1:366.13910]}{4735@[b1+1:129.10228, b9+1:1080.53198];[y10+2:540.76963];[zDot9+1:1575.69885];[D126+1:126.05489, D138+1:138.05499, D144+1:144.06516, D168+1:168.06526, D186+1:186.07617, D204+1:204.08655, D274+1:274.09177, D292+1:292.10181, D366+1:366.13898]}	{4731@[b1+1:0.00004, b9+1:-0.00061];[y1+1:0.00001, y10+1:0.01378];[D109+1:0.00008, D126+1:0.00029, D138+1:0.00025, D144+1:0.00008, D168+1:0.00014, D186+1:0.00005, D204+1:0.00001, D274+1:0.00001, D292+1:-0.00057, D366+1:-0.00037]}{4735@[b1+1:0.00004, b9+1:-0.00004];[y10+2:0.01435];[zDot9+1:0.00985];[D126+1:-0.00005, D138+1:0.00005, D144+1:-0.00036, D168+1:-0.00025, D186+1:0.00010, D204+1:-0.00010, D274+1:-0.00036, D292+1:-0.00088, D366+1:-0.00049]}	{4731@[b1+1:0.31, b9+1:-0.56];[y1+1:0.03, y10+1:12.76];[D109+1:0.71, D126+1:2.29, D138+1:1.84, D144+1:0.57, D168+1:0.85, D186+1:0.27, D204+1:0.04, D274+1:0.02, D292+1:-1.97, D366+1:-1.01]}{4735@[b1+1:0.31, b9+1:-0.03];[y10+2:13.29];[zDot9+1:6.26];[D126+1:-0.42, D138+1:0.34, D144+1:-2.53, D168+1:-1.52, D186+1:0.52, D204+1:-0.49, D274+1:-1.32, D292+1:-3.02, D366+1:-1.34]}	{4731@[b1+1:13509, b9+1:44241];[y1+1:2517, y10+1:44241];[D109+1:1654, D126+1:78132, D138+1:112877, D144+1:27713, D168+1:32438, D186+1:53271, D204+1:97823, D274+1:13977, D292+1:3036, D366+1:6735]}{4735@[b1+1:824, b9+1:29165];[y10+2:4382];[zDot9+1:2142];[D126+1:5582, D138+1:4518, D144+1:1095, D168+1:3059, D186+1:11364, D204+1:54221, D274+1:7549, D292+1:3629, D366+1:11460]}	{4731@14}{4735@13}	D	0.619279	0	0	1.00363	0	19.7498	2	2	1589.57	H3N4A1	FALSE	4.40128	(N(H)(N)),(N(H(A))(N(H)))	Level1	[8,H2N2A1,0.814][16,H1N2,0.814]	[228,H2N2A1,0.814][236,H1N2,0.814]	{@117[8-8,16-3]}	{@8[3,0.186][8,0.814]}{@16[8,0.186][3,0.814]}
2019_09_16_StcEmix_35trig_EThcD25_rep1.raw	18235	65.3169	18214	1296.18	5	6475.88	DECOY_Q6IFT4	Mus musculus OX=10090	Rho GTPase-activating protein 20	[934 to 972]	KGSNVWLQYDRESGTIGLMQLSMNIVESATDSNMVTITK	E,F	KGSN[Common Artifact:Deamidation on N]VWLQYDRESGT[O-Glycosylation:H1N2 on X]IGLMQLS[O-Glycosylation:H2N2A1 on X]MNIVES[O-Glycosylation:H1N1 on X]ATDSN[Common Artifact:Deamidation on N]MVTIT[O-Glycosylation:N1 on X]K	6	6475.86	8.19761	663	{18235@[b1+1, b7+1];[y2+1];[D126+1, D138+1, D144+1, D168+1, D186+1, D204+1, D274+1, D366+1]}{18239@[b7+1];[y2+1];[zDot4+1, zDot10+1, zDot15+1];[D204+1, D274+1, D292+1, D366+1]}	{18235@[b1+1:129.10217, b7+1:786.41599];[y2+1:248.15961];[D126+1:126.05492, D138+1:138.05493, D144+1:144.06587, D168+1:168.06589, D186+1:186.07574, D204+1:204.08655, D274+1:274.09171, D366+1:366.14047]}{18239@[b7+1:786.41638];[y2+1:248.15993];[zDot4+1:649.36310, zDot10+1:1297.57288, zDot15+1:2161.98193];[D204+1:204.08646, D274+1:274.09232, D292+1:292.10272, D366+1:366.13904]}	{18235@[b1+1:-0.00007, b7+1:0.00152];[y2+1:-0.00088];[D126+1:-0.00003, D138+1:-0.00001, D144+1:0.00036, D168+1:0.00037, D186+1:-0.00033, D204+1:-0.00010, D274+1:-0.00042, D366+1:0.00101]}{18239@[b7+1:0.00192];[y2+1:-0.00056];[zDot4+1:0.01023, zDot10+1:-0.02249, zDot15+1:-0.00983];[D204+1:-0.00019, D274+1:0.00019, D292+1:0.00004, D366+1:-0.00043]}	{18235@[b1+1:-0.52, b7+1:1.94];[y2+1:-3.54];[D126+1:-0.24, D138+1:-0.11, D144+1:2.49, D168+1:2.22, D186+1:-1.79, D204+1:-0.49, D274+1:-1.54, D366+1:2.76]}{18239@[b7+1:2.44];[y2+1:-2.25];[zDot4+1:15.77, zDot10+1:-17.34, zDot15+1:-4.55];[D204+1:-0.94, D274+1:0.69, D292+1:0.12, D366+1:-1.17]}	{18235@[b1+1:1962, b7+1:6888];[y2+1:3917];[D126+1:4887, D138+1:9199, D144+1:2650, D168+1:2077, D186+1:5547, D204+1:5895, D274+1:7104, D366+1:3644]}{18239@[b7+1:992];[y2+1:891];[zDot4+1:843, zDot10+1:823, zDot15+1:1486];[D204+1:1926, D274+1:1857, D292+1:1485, D366+1:2897]}	{18235@11}{18239@9}	D	0.619972	0	0	3.05883	0	12.4852	4	9	2157.78	H4N6A1	FALSE	3.47173	(N),(N(H)),(N(H)(N)),(N(H(A))(N(H)))	Level2	[28,H1N1,0.845]	[961,H1N1,0.845]	{@393[15-3,22-8,28-1,38-0]}{@393[13-3,22-8,28-1,38-0]}{@393[3-3,22-8,28-1,38-0]}{@393[15-8,22-3,28-1,38-0]}{@393[13-8,22-3,28-1,38-0]}{@393[3-8,22-3,28-1,38-0]}{@393[13-3,15-8,28-1,38-0]}{@393[3-3,15-8,28-1,38-0]}{@393[13-8,15-3,28-1,38-0]}{@393[3-8,15-3,28-1,38-0]}... In Total:264 Paths	{@3[0,0.091][1,0.194][3,0.065][8,0.065][5,0.111][6,0.043][4,0.089][2,0.043]}{@13[0,0.091][1,0.194][3,0.065][8,0.065][5,0.111][6,0.043][4,0.089][2,0.043]}{@15[0,0.091][1,0.194][3,0.065][8,0.065][5,0.111][6,0.043][4,0.089][2,0.043]}{@22[0,0.091][1,0.194][3,0.065][8,0.065][5,0.111][6,0.043][4,0.089][2,0.043]}{@28[0,0.014][1,0.845][3,0.006][8,0.006][5,0.013][6,0.004][4,0.010][2,0.003]}{@30[0,0.021][1,0.036][3,0.002][8,0.001][5,0.003][6,0.001][4,0.003][2,0.001]}{@32[1,0.036][0,0.021][3,0.002][8,0.001][5,0.003][6,0.001][4,0.003][2,0.001]}{@36[3,0.001][1,0.006][0,0.476][8,0.000][5,0.001][6,0.000][4,0.001][2,0.000]}{@38[8,0.000][3,0.001][1,0.006][0,0.476][6,0.000][5,0.001][4,0.001][2,0.000]}
2019_09_16_StcEmix_35trig_EThcD25_rep1.raw	14872	55.0144	14840	1082.51	3	3244.51	DECOY_Q8C0D5	Mus musculus OX=10090	Elongation factor-like GTPase 1	[1085 to 1109]	GNSSILCDALTTKGHDVHALVCINR	I,I	GNSSILC[Common Fixed:Carbamidomethyl on C]DALTT[O-Glycosylation:N1A1 on X]KGHDVHALVC[Common Fixed:Carbamidomethyl on C]INR	3	3244.53	8.19737	6	{14872@[b2+1, b3+1, b9+1, b10+1];[D126+1, D138+1, D144+1, D168+1, D186+1, D204+1, D274+1]}{14874@[b9+1, b10+1, b11+1];[zDot25+2];[D204+1]}	{14872@[b2+1:172.07172, b3+1:259.10782, b9+1:918.39648, b10+1:1031.48328];[D126+1:126.05499, D138+1:138.05508, D144+1:144.06558, D168+1:168.06558, D186+1:186.07611, D204+1:204.08633, D274+1:274.09207]}{14874@[b9+1:918.40118, b10+1:1031.48206, b11+1:1132.52734];[zDot25+2:1615.26283];[D204+1:204.08586]}	{14872@[b2+1:0.00005, b3+1:0.00412, b9+1:-0.00207, b10+1:0.00065];[D126+1:0.00005, D138+1:0.00014, D144+1:0.00007, D168+1:0.00007, D186+1:0.00003, D204+1:-0.00031, D274+1:-0.00005]}{14874@[b9+1:0.00263, b10+1:-0.00057, b11+1:-0.00296];[zDot25+2:-0.00418];[D204+1:-0.00079]}	{14872@[b2+1:0.28, b3+1:15.97, b9+1:-2.26, b10+1:0.64];[D126+1:0.37, D138+1:1.01, D144+1:0.46, D168+1:0.39, D186+1:0.19, D204+1:-1.54, D274+1:-0.20]}{14874@[b9+1:2.86, b10+1:-0.55, b11+1:-2.61];[zDot25+2:-1.29];[D204+1:-3.87]}	{14872@[b2+1:5251, b3+1:2424, b9+1:6378, b10+1:3997];[D126+1:7743, D138+1:18892, D144+1:5061, D168+1:9104, D186+1:5107, D204+1:6937, D274+1:5324]}{14874@[b9+1:1365, b10+1:1117, b11+1:1112];[zDot25+2:2717];[D204+1:760]}	{14872@11}{14874@5}	D	0.620236	0	0	1.04778	0	8.38662	1	4	494.175	N1A1	TRUE	3.73281	(N(A))	Level3			{@3[12-2]}{@3[11-2]}{@3[4-2]}{@3[3-2]}
2019_09_16_StcEmix_35trig_EThcD25_rep1.raw	8173	34.3433	8145	920.896	4	3679.55	Q3TLS3	Mus musculus OX=10090	GDP-D-glucose phosphorylase 1	[293 to 311]	TRGAPPGPTSSTSDLSGIR	V,V	TRGAPPGPTSST[O-Glycosylation:H1N1 on X]S[O-Glycosylation:H2N2A2F1 on X]DLSGIR	2	3679.58	8.1969	15	{8173@[b10+1];[y6+1, y7+1, y8+1, y9+1, y15+1];[D109+1, D126+1, D138+1, D144+1, D168+1, D186+1, D204+1, D274+1, D292+1, D366+1]}{8176@[b10+1];[zDot6+1];[D186+1, D204+1, D274+1, D292+1, D366+1]}	{8173@[b10+1:922.48962];[y6+1:660.35944, y7+1:747.38696, y8+1:848.43671, y9+1:935.47095, y15+1:1471.75806];[D109+1:109.02844, D126+1:126.05507, D138+1:138.05504, D144+1:144.06554, D168+1:168.06555, D186+1:186.07647, D204+1:204.08697, D274+1:274.09224, D292+1:292.10248, D366+1:366.13919]}{8176@[b10+1:922.48865];[zDot6+1:644.33704];[D186+1:186.07593, D204+1:204.08649, D274+1:274.09201, D292+1:292.10233, D366+1:366.13965]}	{8173@[b10+1:0.01552];[y6+1:-0.00808, y7+1:-0.01258, y8+1:-0.01052, y9+1:-0.00830, y15+1:0.01934];[D109+1:0.00005, D126+1:0.00012, D138+1:0.00009, D144+1:0.00002, D168+1:0.00004, D186+1:0.00039, D204+1:0.00033, D274+1:0.00011, D292+1:-0.00021, D366+1:-0.00028]}{8176@[b10+1:0.01454];[zDot6+1:-0.01176];[D186+1:-0.00015, D204+1:-0.00016, D274+1:-0.00012, D292+1:-0.00036, D366+1:0.00018]}	{8173@[b10+1:16.84];[y6+1:-12.25, y7+1:-16.86, y8+1:-12.41, y9+1:-8.89, y15+1:13.15];[D109+1:0.43, D126+1:0.98, D138+1:0.67, D144+1:0.14, D168+1:0.21, D186+1:2.13, D204+1:1.61, D274+1:0.42, D292+1:-0.72, D366+1:-0.76]}{8176@[b10+1:15.78];[zDot6+1:-18.27];[D186+1:-0.80, D204+1:-0.79, D274+1:-0.42, D292+1:-1.24, D366+1:0.50]}	{8173@[b10+1:23947];[y6+1:3332, y7+1:3050, y8+1:4851, y9+1:13370, y15+1:5736];[D109+1:2607, D126+1:40338, D138+1:35071, D144+1:23369, D168+1:16858, D186+1:38431, D204+1:43826, D274+1:106562, D292+1:27702, D366+1:7848]}{8176@[b10+1:61044];[zDot6+1:1653];[D186+1:1687, D204+1:2610, D274+1:11490, D292+1:3842, D366+1:1508]}	{8173@16}{8176@7}	T	0.620236	0	0	1.00379	0	15.3846	2	7	1823.65	H3N3A2F1	FALSE	1.50075	(N(H)),(N(H(A))(N(H(A))(F)))	Level3			{@202[12-1,13-11]}{@202[11-1,13-11]}{@202[10-1,13-11]}{@202[9-1,13-11]}{@202[1-1,13-11]}{@202[12-11,13-1]}{@202[11-11,13-1]}{@202[10-11,13-1]}{@202[9-11,13-1]}{@202[1-11,13-1]}... In Total:60 Paths
2019_09_16_StcEmix_35trig_EThcD25_rep1.raw	18039	64.7177	18022	1297.79	5	6483.9	DECOY_Q8BZ52	Mus musculus OX=10090	Fibronectin type III and SPRY domain-containing protein 2	[373 to 413]	NIVPASPAPITNIADMLQEVDSFDLTQDEFEPQASLEVDTK	P,T	N[Common Artifact:Deamidation on N]IVPAS[O-Glycosylation:H2N2 on X]PAPIT[O-Glycosylation:N1 on X]NIADMLQEVDSFDLTQDEFEPQAS[O-Glycosylation:N1 on X]LEVDT[O-Glycosylation:H1N2A1 on X]K	5	6483.87	8.19542	516	{18039@[y2+1, y3+1, y4+1];[D126+1, D138+1, D168+1, D186+1, D204+1, D274+1, D366+1]}{18043@[c9+1, c12+1];[y3+1, y4+1, y6+1];[D204+1, D274+1, D292+1, D366+1]}	{18039@[y2+1:248.16055, y3+1:363.18582, y4+1:462.25708];[D126+1:126.05502, D138+1:138.05499, D168+1:168.06548, D186+1:186.07597, D204+1:204.08693, D274+1:274.09192, D366+1:366.13843]}{18043@[c9+1:1595.71387, c12+1:2126.96484];[y3+1:363.18741, y4+1:462.25784, y6+1:704.37366];[D204+1:204.08694, D274+1:274.09174, D292+1:292.10306, D366+1:366.13864]}	{18039@[y2+1:0.00007, y3+1:-0.00160, y4+1:0.00124];[D126+1:0.00007, D138+1:0.00005, D168+1:-0.00004, D186+1:-0.00010, D204+1:0.00028, D274+1:-0.00021, D366+1:-0.00104]}{18043@[c9+1:-0.02831, c12+1:-0.03137];[y3+1:-0.00002, y4+1:0.00200, y6+1:-0.00884];[D204+1:0.00030, D274+1:-0.00039, D292+1:0.00037, D366+1:-0.00083]}	{18039@[y2+1:0.28, y3+1:-4.43, y4+1:2.69];[D126+1:0.55, D138+1:0.34, D168+1:-0.25, D186+1:-0.56, D204+1:1.39, D274+1:-0.76, D366+1:-2.84]}{18043@[c9+1:-17.75, c12+1:-14.76];[y3+1:-0.05, y4+1:4.34, y6+1:-12.57];[D204+1:1.47, D274+1:-1.43, D292+1:1.28, D366+1:-2.26]}	{18039@[y2+1:6036, y3+1:4874, y4+1:3590];[D126+1:2736, D138+1:8186, D168+1:2541, D186+1:3175, D204+1:6782, D274+1:10336, D366+1:3185]}{18043@[c9+1:1236, c12+1:1341];[y3+1:1351, y4+1:984, y6+1:1584];[D204+1:1621, D274+1:3186, D292+1:1834, D366+1:1940]}	{18039@10}{18043@9}	D	0.620929	0	0	2.03722	0	11.3828	4	6	1995.73	H3N6A1	FALSE	100000000	(N),(N),(N(H)(N(H))),(N(H(A))(N))	Level2	[6,H2N2,0.813][11,N1,0.742]	[378,H2N2,0.813][383,N1,0.742]	{@286[6-5,11-0,35-0,40-6]}{@286[6-5,11-0,26-0,40-6]}{@286[6-5,11-0,22-0,40-6]}{@286[6-5,11-0,35-6,40-0]}{@286[6-5,11-0,26-6,40-0]}{@286[6-5,11-0,22-6,40-0]}{@286[6-5,11-0,26-0,35-6]}{@286[6-5,11-0,22-0,35-6]}{@286[6-5,11-0,26-6,35-0]}{@286[6-5,11-0,22-6,35-0]}... In Total:60 Paths	{@6[0,0.098][5,0.813][6,0.005][2,0.019][3,0.010][4,0.003][1,0.010]}{@11[0,0.742][5,0.077][6,0.010][2,0.039][3,0.020][4,0.007][1,0.020]}{@22[0,0.272][5,0.027][6,0.045][2,0.143][3,0.054][4,0.041][1,0.089]}{@26[0,0.272][5,0.027][6,0.045][2,0.143][3,0.054][4,0.041][1,0.089]}{@35[5,0.027][0,0.272][6,0.045][3,0.054][2,0.143][4,0.041][1,0.089]}{@40[6,0.045][5,0.027][0,0.272][3,0.054][2,0.143][4,0.041][1,0.089]}
2019_09_16_StcEmix_35trig_EThcD25_rep1.raw	14802	54.7939	14777	1018.99	2	2035.96	DECOY_Q8R317	Mus musculus OX=10090	Ubiquilin-1	[326 to 340]	GPISELNSLARDQNR	G,M	GPISELN[Common Artifact:Deamidation on N]S[O-Glycosylation:H1N1 on X]LARDQN[Common Artifact:Deamidation on N]R	3	2035.95	8.19494	59	{14802@[b3+1];[y8+1, y9+1, y10+1, y11+1];[D126+1, D138+1, D144+1, D168+1, D186+1, D204+1]}{14804@[y8+1, y9+1];[zDot15+1]}	{14802@[b3+1:268.16586];[y8+1:960.48270, y9+1:1075.50693, y10+1:1188.59766, y11+1:1317.63330];[D126+1:126.05498, D138+1:138.05511, D144+1:144.06602, D168+1:168.06529, D186+1:186.07582, D204+1:204.08670]}{14804@[y8+1:960.48010, y9+1:1075.51318];[zDot15+1:2020.94421]}	{14802@[b3+1:0.00030];[y8+1:-0.00303, y9+1:-0.00575, y10+1:0.00092, y11+1:-0.00603];[D126+1:0.00003, D138+1:0.00017, D144+1:0.00051, D168+1:-0.00022, D186+1:-0.00026, D204+1:0.00005]}{14804@[y8+1:-0.00563, y9+1:0.00051];[zDot15+1:0.00109]}	{14802@[b3+1:1.10];[y8+1:-3.16, y9+1:-5.35, y10+1:0.77, y11+1:-4.58];[D126+1:0.25, D138+1:1.23, D144+1:3.55, D168+1:-1.34, D186+1:-1.38, D204+1:0.27]}{14804@[y8+1:-5.87, y9+1:0.47];[zDot15+1:0.54]}	{14802@[b3+1:5246];[y8+1:13592, y9+1:13485, y10+1:3314, y11+1:4005];[D126+1:6991, D138+1:16863, D144+1:4633, D168+1:5567, D186+1:5413, D204+1:8541]}{14804@[y8+1:1421, y9+1:1456];[zDot15+1:5358]}	{14802@11}{14804@3}	D	0.621191	0	0	1.04852	0	6.14577	1	2	365.132	H1N1	FALSE	3.63973	(N(H))	Level3			{@1[8-1]}{@1[4-1]}
2019_09_16_StcEmix_35trig_EThcD25_rep1.raw	2437	15.2804	2410	903.613	4	3610.42	O54692	Mus musculus OX=10090	Centromere/kinetochore protein zw10 homolog	[652 to 664]	AMGTLLNTAIAEM	K,M	AMGT[O-Glycosylation:H1N1A2 on X]LLNT[O-Glycosylation:H2N2A2 on X]AIAEM[Common Variable:Oxidation on M]	3	3610.43	8.19217	0	{2437@[y3+1, y6+1];[D109+1, D126+1, D138+1, D144+1, D168+1, D186+1, D204+1, D274+1, D292+1, D366+1]}{2440@[c4+1];[y3+1];[zDot13+2];[(M0-291.10)+2, (M0-947.32)+2, (M0-656.23)+2];[D138+1, D144+1, D168+1, D186+1, D204+1, D274+1, D292+1, D366+1]}	{2437@[y3+1:366.13895, y6+1:651.31354];[D109+1:109.02824, D126+1:126.05497, D138+1:138.05495, D144+1:144.06558, D168+1:168.06537, D186+1:186.07611, D204+1:204.08659, D274+1:274.09216, D292+1:292.10263, D366+1:366.13895]}{2440@[c4+1:1325.51807];[y3+1:366.13915];[zDot13+2:1798.21281];[(M0-291.10)+2:1660.67042, (M0-947.32)+2:1332.55317, (M0-656.23)+2:1478.10583];[D138+1:138.05492, D144+1:144.06514, D168+1:168.06537, D186+1:186.07619, D204+1:204.08674, D274+1:274.09158, D292+1:292.10242, D366+1:366.13915]}	{2437@[y3+1:0.00600, y6+1:0.01173];[D109+1:-0.00016, D126+1:0.00002, D138+1:0.00000, D144+1:0.00007, D168+1:-0.00015, D186+1:0.00003, D204+1:-0.00005, D274+1:0.00004, D292+1:-0.00006, D366+1:-0.00052]}{2440@[c4+1:0.01447];[y3+1:0.00621];[zDot13+2:-0.00079];[(M0-291.10)+2:-0.00886, (M0-947.32)+2:-0.01577, (M0-656.23)+2:-0.00585];[D138+1:-0.00003, D144+1:-0.00038, D168+1:-0.00015, D186+1:0.00011, D204+1:0.00009, D274+1:-0.00054, D292+1:-0.00027, D366+1:-0.00031]}	{2437@[y3+1:16.43, y6+1:18.04];[D109+1:-1.48, D126+1:0.19, D138+1:0.00, D144+1:0.46, D168+1:-0.88, D186+1:0.19, D204+1:-0.26, D274+1:0.14, D292+1:-0.19, D366+1:-1.42]}{2440@[c4+1:10.92];[y3+1:17.00];[zDot13+2:-0.22];[(M0-291.10)+2:-2.67, (M0-947.32)+2:-5.92, (M0-656.23)+2:-1.98];[D138+1:-0.22, D144+1:-2.63, D168+1:-0.88, D186+1:0.60, D204+1:0.45, D274+1:-1.99, D292+1:-0.93, D366+1:-0.85]}	{2437@[y3+1:16100, y6+1:2751];[D109+1:1406, D126+1:31455, D138+1:68429, D144+1:21693, D168+1:27335, D186+1:42330, D204+1:49838, D274+1:46973, D292+1:14766, D366+1:16100]}{2440@[c4+1:1141];[y3+1:13750];[zDot13+2:2846];[(M0-291.10)+2:2913, (M0-947.32)+2:4527, (M0-656.23)+2:2612];[D138+1:1919, D144+1:676, D168+1:1833, D186+1:3955, D204+1:11862, D274+1:10313, D292+1:5594, D366+1:13750]}	{2437@12}{2440@14}	T	0.621191	0	0	2.04935	3.0548	18.9629	2	2	2259.78	H3N3A4	FALSE	3.15443	(N(H(A))(A)),(N(H(A))(N(H(A))))	Level1	[4,H1N1A2,0.955][8,H2N2A2,0.955]	[655,H1N1A2,0.955][659,H2N2A2,0.955]	{@482[4-7,8-10]}	{@4[7,0.955][10,0.045]}{@8[10,0.955][7,0.045]}
2019_09_16_StcEmix_35trig_EThcD25_rep1.raw	13557	50.8514	13547	1012.13	3	3033.36	DECOY_P63058	Mus musculus OX=10090	Thyroid hormone receptor alpha	[191 to 206]	GLEFIADSVVGLGGNK	K,L	GLEFIADS[O-Glycosylation:H2N2A2F1 on X]VVGLGGNK	1	3033.34	8.19163	185	{13557@[b11+1];[y3+1, y4+1];[(M0-1458.51)+1];[D126+1, D138+1, D144+1, D168+1, D186+1, D204+1, D274+1, D292+1, D366+1]}{13560@[c15+2];[y5+1];[(M0-291.10)+2, (M0-1093.38)+1];[D204+1, D274+1, D292+1, D366+1]}	{13557@[b11+1:1088.57608];[y3+1:318.18091, y4+1:375.20334];[(M0-1458.51)+1:1575.85722];[D126+1:126.05502, D138+1:138.05515, D144+1:144.06555, D168+1:168.06570, D186+1:186.07625, D204+1:204.08646, D274+1:274.09244, D292+1:292.10315, D366+1:366.13956]}{13560@[c15+2:1453.15067];[y5+1:488.28641];[(M0-291.10)+2:1372.13938, (M0-1093.38)+1:1940.98926];[D204+1:204.08672, D274+1:274.09174, D292+1:292.10330, D366+1:366.13928]}	{13557@[b11+1:0.01383];[y3+1:0.00371, y4+1:0.00468];[(M0-1458.51)+1:0.01952];[D126+1:0.00008, D138+1:0.00020, D144+1:0.00004, D168+1:0.00019, D186+1:0.00017, D204+1:-0.00019, D274+1:0.00031, D292+1:0.00046, D366+1:0.00009]}{13560@[c15+2:0.02220];[y5+1:0.00368];[(M0-291.10)+2:0.01608, (M0-1093.38)+1:0.01937];[D204+1:0.00007, D274+1:-0.00039, D292+1:0.00062, D366+1:-0.00018]}	{13557@[b11+1:12.72];[y3+1:11.71, y4+1:12.51];[(M0-1458.51)+1:12.39];[D126+1:0.61, D138+1:1.45, D144+1:0.25, D168+1:1.12, D186+1:0.93, D204+1:-0.94, D274+1:1.14, D292+1:1.59, D366+1:0.25]}{13560@[c15+2:7.65];[y5+1:7.56];[(M0-291.10)+2:5.87, (M0-1093.38)+1:9.98];[D204+1:0.34, D274+1:-1.43, D292+1:2.11, D366+1:-0.50]}	{13557@[b11+1:15344];[y3+1:7665, y4+1:8578];[(M0-1458.51)+1:15346];[D126+1:7532, D138+1:31095, D144+1:7230, D168+1:11054, D186+1:10164, D204+1:26280, D274+1:34036, D292+1:6237, D366+1:4214]}{13560@[c15+2:2904];[y5+1:787];[(M0-291.10)+2:9397, (M0-1093.38)+1:1187];[D204+1:1947, D274+1:5089, D292+1:979, D366+1:2357]}	{13557@13}{13560@8}	D	0.621453	0	0	1.029	3.09307	13.4006	1	1	1458.51	H2N2A2F1	FALSE	4.30099	(N(H(A))(N(H(A))(F)))	Level1	[8,H2N2A2F1,1.000]	[198,H2N2A2F1,1.000]	{@86[8-11]}	{@8[11,1.000]}
2019_09_16_StcEmix_35trig_EThcD25_rep1.raw	15784	57.7643	15767	1558.05	3	4671.12	Q3URK3	Mus musculus OX=10090	Methylcytosine dioxygenase TET1	[1814 to 1841]	AEPLTSPSEQLTSNQSNQQLPLLSNSQK	H,L	AEPLTSPSEQLT[O-Glycosylation:N1 on X]S[O-Glycosylation:N1 on X]N[Common Artifact:Deamidation on N]QSNQQLPLLS[O-Glycosylation:N1 on X]N[Common Artifact:Deamidation on N]S[O-Glycosylation:H2N2A1 on X]QK	6	4671.08	8.19109	234	{15784@[b11+1];[y2+1, y3+1, y4+1];[D126+1, D138+1, D144+1, D186+1, D204+1, D274+1]}{15787@[b11+1];[c13+1, c18+1];[zDot10+1]}	{15784@[b11+1:1153.56238];[y2+1:275.17105, y3+1:362.20286, y4+1:477.23138];[D126+1:126.05502, D138+1:138.05499, D144+1:144.06548, D186+1:186.07631, D204+1:204.08681, D274+1:274.09268]}{15787@[b11+1:1153.55359];[c13+1:1764.86255, c18+1:2337.01709];[zDot10+1:2337.01709]}	{15784@[b11+1:-0.01117];[y2+1:-0.00033, y3+1:-0.00055, y4+1:0.00103];[D126+1:0.00008, D138+1:0.00005, D144+1:-0.00004, D186+1:0.00023, D204+1:0.00016, D274+1:0.00056]}{15787@[b11+1:-0.01996];[c13+1:0.02401, c18+1:-0.04050];[zDot10+1:-0.02927]}	{15784@[b11+1:-9.69];[y2+1:-1.21, y3+1:-1.52, y4+1:2.17];[D126+1:0.61, D138+1:0.34, D144+1:-0.29, D186+1:1.26, D204+1:0.79, D274+1:2.03]}{15787@[b11+1:-17.31];[c13+1:13.61, c18+1:-17.34];[zDot10+1:-12.53]}	{15784@[b11+1:13081];[y2+1:2705, y3+1:11735, y4+1:7421];[D126+1:5850, D138+1:7418, D144+1:2586, D186+1:6170, D204+1:8200, D274+1:6025]}{15787@[b11+1:992];[c13+1:1198, c18+1:8308];[zDot10+1:8308]}	{15784@10}{15787@4}	T	0.621453	0	0	3.09275	0	6.09667	4	8	1630.6	H2N5A1	TRUE	2.86863	(N),(N),(N),(N(H(A))(N(H)))	Level3			{@130[12-0,13-0,24-0,26-8]}{@130[8-0,13-0,24-0,26-8]}{@130[6-0,13-0,24-0,26-8]}{@130[5-0,13-0,24-0,26-8]}{@130[8-0,12-0,24-0,26-8]}{@130[6-0,12-0,24-0,26-8]}{@130[5-0,12-0,24-0,26-8]}{@130[6-0,8-0,24-0,26-8]}{@130[5-0,8-0,24-0,26-8]}{@130[5-0,6-0,24-0,26-8]}... In Total:80 Paths
2019_09_16_StcEmix_35trig_EThcD25_rep1.raw	21801	76.5766	21780	1012.03	4	4044.1	DECOY_Q80TL7	Mus musculus OX=10090	Protein MON2 homolog	[969 to 1005]	SLINSIVPLDTMVATTLVTSPGEVARGPKLAGGSSPK	R,L	SLINSIVPLDTM[Common Variable:Oxidation on M]VATTLVTSPGEVARGPKLAGGSS[O-Glycosylation:H1N1 on X]PK	2	4044.12	8.19007	411	{21801@[b2+1, b3+1, b8+1];[y1+1, y2+1];[D138+1, D168+1, D186+1, D204+1]}{21805@[y2+1];[zDot9+1, zDot16+1]}	{21801@[b2+1:201.12329, b3+1:314.20639, b8+1:824.49255];[y1+1:147.11259, y2+1:244.16553];[D138+1:138.05489, D168+1:168.06529, D186+1:186.07578, D204+1:204.08594]}{21805@[y2+1:244.16576];[zDot9+1:1193.61658, zDot16+1:1859.95007]}	{21801@[b2+1:-0.00008, b3+1:-0.00104, b8+1:0.00492];[y1+1:-0.00021, y2+1:-0.00004];[D138+1:-0.00006, D168+1:-0.00022, D186+1:-0.00030, D204+1:-0.00071]}{21805@[y2+1:0.00019];[zDot9+1:0.01442, zDot16+1:0.00299]}	{21801@[b2+1:-0.39, b3+1:-3.33, b8+1:5.98];[y1+1:-1.43, y2+1:-0.17];[D138+1:-0.44, D168+1:-1.34, D186+1:-1.63, D204+1:-3.49]}{21805@[y2+1:0.77];[zDot9+1:12.09, zDot16+1:1.61]}	{21801@[b2+1:6913, b3+1:2838, b8+1:2597];[y1+1:3941, y2+1:28227];[D138+1:9224, D168+1:4261, D186+1:2557, D204+1:4346]}{21805@[y2+1:3854];[zDot9+1:1824, zDot16+1:1184]}	{21801@9}{21805@3}	D	0.621715	0	0	2.01216	0	4.07435	1	9	365.132	H1N1	FALSE	100000000	(N(H))	Level3			{@1[35-1]}{@1[34-1]}
2019_09_16_StcEmix_35trig_EThcD25_rep1.raw	4921	23.8294	4894	1131.21	4	4520.81	Q8CHD8	Mus musculus OX=10090	Rab11 family-interacting protein 3	[2 to 24]	ELCQPTSLSDHDQPASGPQRGVM	M,G	ELC[Common Fixed:Carbamidomethyl on C]QPT[O-Glycosylation:H1N2 on X]S[O-Glycosylation:N1 on X]LS[O-Glycosylation:N1 on X]DHDQPAS[O-Glycosylation:H2N2A1 on X]GPQRGVM[Common Variable:Oxidation on M]	6	4520.86	8.18656	91	{4921@[b10+1];[y1+1, y8+1];[D109+1, D126+1, D138+1, D144+1, D168+1, D186+1, D204+1, D274+1, D292+1, D366+1]}{4924@[b21+1];[c6+1, c11+2];[y15+1];[zDot12+1];[D126+1, D138+1, D144+1, D168+1, D186+1, D204+1, D274+1, D292+1, D366+1]}	{4921@[b10+1:1131.49170];[y1+1:166.05038, y8+1:847.41119];[D109+1:109.02824, D126+1:126.05515, D138+1:138.05513, D144+1:144.06565, D168+1:168.06551, D186+1:186.07610, D204+1:204.08682, D274+1:274.09204, D292+1:292.10223, D366+1:366.13870]}{4924@[b21+1:2261.98282];[c6+1:1314.55127, c11+2:1130.50038];[y15+1:1597.70544];[zDot12+1:2263.90186];[D126+1:126.05481, D138+1:138.05479, D144+1:144.06534, D168+1:168.06544, D186+1:186.07600, D204+1:204.08684, D274+1:274.09200, D292+1:292.10263, D366+1:366.13925]}	{4921@[b10+1:-0.00697];[y1+1:-0.00286, y8+1:0.00213];[D109+1:-0.00016, D126+1:0.00020, D138+1:0.00018, D144+1:0.00013, D168+1:-0.00001, D186+1:0.00002, D204+1:0.00018, D274+1:-0.00008, D292+1:-0.00045, D366+1:-0.00076]}{4924@[b21+1:-0.03756];[c6+1:-0.01044, c11+2:0.03905];[y15+1:0.00310];[zDot12+1:-0.02368];[D126+1:-0.00014, D138+1:-0.00015, D144+1:-0.00018, D168+1:-0.00007, D186+1:-0.00007, D204+1:0.00019, D274+1:-0.00013, D292+1:-0.00006, D366+1:-0.00022]}	{4921@[b10+1:-6.16];[y1+1:-17.31, y8+1:2.52];[D109+1:-1.48, D126+1:1.62, D138+1:1.34, D144+1:0.94, D168+1:-0.06, D186+1:0.10, D204+1:0.86, D274+1:-0.31, D292+1:-1.55, D366+1:-2.09]}{4924@[b21+1:-16.61];[c6+1:-7.95, c11+2:17.29];[y15+1:1.94];[zDot12+1:-10.47];[D126+1:-1.09, D138+1:-1.11, D144+1:-1.25, D168+1:-0.43, D186+1:-0.39, D204+1:0.94, D274+1:-0.48, D292+1:-0.19, D366+1:-0.60]}	{4921@[b10+1:10953];[y1+1:1921, y8+1:4061];[D109+1:2177, D126+1:45624, D138+1:58232, D144+1:37338, D168+1:18361, D186+1:77107, D204+1:87214, D274+1:50133, D292+1:12273, D366+1:25699]}{4924@[b21+1:2122];[c6+1:1014, c11+2:40386];[y15+1:979];[zDot12+1:3543];[D126+1:1917, D138+1:2273, D144+1:1624, D168+1:1598, D186+1:7215, D204+1:16433, D274+1:13286, D292+1:8588, D366+1:16451]}	{4921@13}{4924@14}	T	0.621715	0	0	3.26713	0	19.8936	4	4	1995.73	H3N6A1	FALSE	1.61412	(N),(N),(N(H)(N)),(N(H(A))(N(H)))	Level1b	[6,H1N2,0.924][7,N1,0.926][9,N1,0.926][16,H2N2A1,0.924]	[7,H1N2,0.924][8,N1,0.926][10,N1,0.926][17,H2N2A1,0.924]	{@285[6-3,7-0,9-0,16-8]}	{@6[0,0.072][3,0.924][8,0.004]}{@7[0,0.926][3,0.038][8,0.036]}{@9[3,0.038][0,0.926][8,0.036]}{@16[8,0.924][3,0.001][0,0.076]}
2019_09_16_StcEmix_35trig_EThcD25_rep1.raw	6206	28.0194	6188	1268.21	3	3801.62	DECOY_Q8R149	Mus musculus OX=10090	BUD13 homolog	[375 to 394]	SSTGLSGHHGRRPSVASSNR	P,H	SST[O-Glycosylation:H2N2A1 on X]GLSGHHGRRPSVASS[O-Glycosylation:H2N2 on X]N[Common Artifact:Deamidation on N]R	3	3801.63	8.18648	297	{6206@[b7+1, b14+1, b19+1];[y18+1];[D126+1, D138+1, D144+1, D168+1, D186+1, D204+1, D274+1, D292+1, D366+1]}{6210@[b19+2];[y18+1];[zDot12+1, zDot17+1];[D126+1, D168+1, D186+1, D204+1, D274+1, D292+1, D366+1]}	{6206@[b7+1:590.28711, b14+1:1417.68555, b19+1:1876.93754];[y18+1:1876.93754];[D126+1:126.05506, D138+1:138.05501, D144+1:144.06555, D168+1:168.06557, D186+1:186.07632, D204+1:204.08689, D274+1:274.09195, D292+1:292.10281, D366+1:366.13900]}{6210@[b19+2:938.96931];[y18+1:1876.93135];[zDot12+1:2038.94983, zDot17+1:2490.12965];[D126+1:126.05465, D168+1:168.06534, D186+1:186.07631, D204+1:204.08665, D274+1:274.09230, D292+1:292.10187, D366+1:366.13955]}	{6206@[b7+1:0.00908, b14+1:-0.01879, b19+1:0.03668];[y18+1:-0.01094];[D126+1:0.00011, D138+1:0.00006, D144+1:0.00004, D168+1:0.00005, D186+1:0.00024, D204+1:0.00024, D274+1:-0.00018, D292+1:0.00013, D366+1:-0.00046]}{6210@[b19+2:0.03049];[y18+1:-0.01713];[zDot12+1:0.02130, zDot17+1:-0.01681];[D126+1:-0.00030, D168+1:-0.00018, D186+1:0.00023, D204+1:0.00001, D274+1:0.00017, D292+1:-0.00082, D366+1:0.00009]}	{6206@[b7+1:15.41, b14+1:-13.26, b19+1:19.55];[y18+1:-5.83];[D126+1:0.88, D138+1:0.45, D144+1:0.25, D168+1:0.30, D186+1:1.30, D204+1:1.20, D274+1:-0.65, D292+1:0.44, D366+1:-1.27]}{6210@[b19+2:16.25];[y18+1:-9.13];[zDot12+1:10.45, zDot17+1:-6.75];[D126+1:-2.38, D168+1:-1.07, D186+1:1.26, D204+1:0.04, D274+1:0.64, D292+1:-2.81, D366+1:0.24]}	{6206@[b7+1:2756, b14+1:5778, b19+1:20351];[y18+1:20351];[D126+1:47141, D138+1:35363, D144+1:28800, D168+1:16189, D186+1:57550, D204+1:80345, D274+1:76828, D292+1:21067, D366+1:26480]}{6210@[b19+2:40807];[y18+1:39928];[zDot12+1:1494, zDot17+1:1967];[D126+1:857, D168+1:997, D186+1:4330, D204+1:13078, D274+1:9210, D292+1:6751, D366+1:22973]}	{6206@13}{6210@11}	D	0.621977	0	0	2.00865	0	16.5661	2	7	1751.62	H4N4A1	FALSE	1.2279	(N(H)(N(H))),(N(H(A))(N(H)))	Level3			{@174[3-8,18-5]}{@174[2-8,18-5]}{@174[1-8,18-5]}{@174[3-8,17-5]}{@174[2-8,17-5]}{@174[1-8,17-5]}{@174[3-8,14-5]}{@174[2-8,14-5]}{@174[1-8,14-5]}{@175[3-8,17-1,18-1]}... In Total:54 Paths
2019_09_16_StcEmix_35trig_EThcD25_rep1.raw	5681	26.2768	5663	1012.79	3	3035.34	Q80UG8	Mus musculus OX=10090	Tubulin polyglutamylase TTLL4	[21 to 35]	QRHPSGTVSASPSEK	K,P	QRHPS[O-Glycosylation:N1 on X]GT[O-Glycosylation:N1 on X]VS[O-Glycosylation:N1 on X]ASPS[O-Glycosylation:H1N2A1 on X]EK	4	3035.32	8.18591	162	{5681@[y4+1, y8+1, y12+1, y13+1];[D109+1, D126+1, D138+1, D144+1, D168+1, D186+1, D204+1, D274+1, D292+1, D366+1]}{5684@[y8+1, y13+1];[zDot6+1, zDot7+1];[D126+1, D186+1, D204+1, D274+1, D292+1, D366+1]}	{5681@[y4+1:460.23990, y8+1:804.41644, y12+1:1146.54126, y13+1:1283.60486];[D109+1:109.02841, D126+1:126.05500, D138+1:138.05498, D144+1:144.06554, D168+1:168.06569, D186+1:186.07634, D204+1:204.08655, D274+1:274.09229, D292+1:292.10297, D366+1:366.13910]}{5684@[y8+1:804.40851, y13+1:1283.60339];[zDot6+1:1461.61633, zDot7+1:1751.72571];[D126+1:126.05486, D186+1:186.07579, D204+1:204.08655, D274+1:274.09174, D292+1:292.10245, D366+1:366.13841]}	{5681@[y4+1:-0.00029, y8+1:0.00667, y12+1:-0.02245, y13+1:-0.01776];[D109+1:0.00002, D126+1:0.00005, D138+1:0.00003, D144+1:0.00002, D168+1:0.00017, D186+1:0.00026, D204+1:-0.00010, D274+1:0.00016, D292+1:0.00028, D366+1:-0.00037]}{5684@[y8+1:-0.00127, y13+1:-0.01923];[zDot6+1:0.01875, zDot7+1:0.01672];[D126+1:-0.00009, D186+1:-0.00029, D204+1:-0.00009, D274+1:-0.00039, D292+1:-0.00024, D366+1:-0.00106]}	{5681@[y4+1:-0.63, y8+1:8.30, y12+1:-19.60, y13+1:-13.85];[D109+1:0.14, D126+1:0.43, D138+1:0.23, D144+1:0.14, D168+1:1.03, D186+1:1.43, D204+1:-0.49, D274+1:0.58, D292+1:0.96, D366+1:-1.01]}{5684@[y8+1:-1.58, y13+1:-14.99];[zDot6+1:12.83, zDot7+1:9.55];[D126+1:-0.73, D186+1:-1.55, D204+1:-0.45, D274+1:-1.43, D292+1:-0.82, D366+1:-2.90]}	{5681@[y4+1:3011, y8+1:4740, y12+1:3162, y13+1:9504];[D109+1:2430, D126+1:39472, D138+1:39063, D144+1:33922, D168+1:12710, D186+1:46640, D204+1:46308, D274+1:36451, D292+1:8136, D366+1:7781]}{5684@[y8+1:2733, y13+1:11194];[zDot6+1:1070, zDot7+1:7897];[D126+1:630, D186+1:2585, D204+1:4652, D274+1:3433, D292+1:2146, D366+1:4183]}	{5681@14}{5684@10}	T	0.621977	0	0	2.13696	0	16.5528	4	5	1468.55	H1N5A1	FALSE	1.15156	(N),(N),(N),(N(H(A))(N))	Level2	[5,N1,0.978][7,N1,0.978][9,N1,0.937]	[25,N1,0.978][27,N1,0.978][29,N1,0.937]	{@90[5-0,7-0,9-0,13-6]}{@90[5-0,7-0,9-0,11-6]}{@92[5-0,7-0,9-0,11-0,13-4]}{@92[5-0,7-0,9-0,11-4,13-0]}{@93[5-0,7-0,9-0,11-1,13-2]}{@93[5-0,7-0,9-0,11-2,13-1]}	{@5[0,0.978][6,0.002][4,0.000][1,0.002][2,0.017]}{@7[0,0.978][6,0.002][4,0.000][1,0.002][2,0.017]}{@9[0,0.937][6,0.012][4,0.005][1,0.022][2,0.012]}{@11[0,0.208][6,0.158][4,0.151][1,0.168][2,0.158]}{@13[6,0.158][0,0.208][4,0.151][2,0.158][1,0.168]}
2019_09_16_StcEmix_35trig_EThcD25_rep1.raw	8768	36.2452	8737	1222.99	2	2443.98	DECOY_Q80TE7	Mus musculus OX=10090	Leucine-rich repeat-containing protein 7	[619 to 626]	EPLPSTTP	R,T	EPLPST[O-Glycosylation:H1N1A1 on X]T[O-Glycosylation:H1N1A2 on X]P	2	2443.97	8.18533	57	{8768@[b2+1, b3+1, b5+1];[y3+1];[D126+1, D138+1, D144+1, D168+1, D186+1, D204+1, D274+1, D292+1, D366+1]}{8770@[zDot8+1];[(M0-291.10)+1, (M0-744.24)+1, (M0-947.32)+1];[D204+1, D274+1, D292+1]}	{8768@[b2+1:227.10226, b3+1:340.18640, b5+1:524.27066];[y3+1:318.16562];[D126+1:126.05502, D138+1:138.05482, D144+1:144.06560, D168+1:168.06554, D186+1:186.07599, D204+1:204.08669, D274+1:274.09203, D292+1:292.10266, D366+1:366.13947]}{8770@[zDot8+1:2428.94263];[(M0-291.10)+1:2153.88370, (M0-744.24)+1:1700.73193, (M0-947.32)+1:1497.65356];[D204+1:204.08600, D274+1:274.09174, D292+1:292.10223]}	{8768@[b2+1:-0.00037, b3+1:-0.00030, b5+1:-0.00083];[y3+1:-0.00034];[D126+1:0.00008, D138+1:-0.00013, D144+1:0.00008, D168+1:0.00002, D186+1:-0.00009, D204+1:0.00004, D274+1:-0.00010, D292+1:-0.00003, D366+1:-0.00000]}{8770@[zDot8+1:-0.01946];[(M0-291.10)+1:-0.00170, (M0-744.24)+1:-0.00522, (M0-947.32)+1:-0.00422];[D204+1:-0.00065, D274+1:-0.00039, D292+1:-0.00045]}	{8768@[b2+1:-1.63, b3+1:-0.87, b5+1:-1.59];[y3+1:-1.08];[D126+1:0.61, D138+1:-0.94, D144+1:0.57, D168+1:0.12, D186+1:-0.47, D204+1:0.19, D274+1:-0.37, D292+1:-0.09, D366+1:-0.00]}{8770@[zDot8+1:-8.02];[(M0-291.10)+1:-0.79, (M0-744.24)+1:-3.07, (M0-947.32)+1:-2.82];[D204+1:-3.19, D274+1:-1.43, D292+1:-1.55]}	{8768@[b2+1:8603, b3+1:2818, b5+1:29413];[y3+1:52620];[D126+1:42549, D138+1:25281, D144+1:18270, D168+1:11674, D186+1:33819, D204+1:41528, D274+1:124935, D292+1:26938, D366+1:7145]}{8770@[zDot8+1:2054];[(M0-291.10)+1:18463, (M0-744.24)+1:1433, (M0-947.32)+1:1484];[D204+1:1355, D274+1:9303, D292+1:4265]}	{8768@13}{8770@7}	D	0.622238	0	0	1.00928	3.09662	12.3497	2	3	1603.55	H2N2A3	FALSE	1.49186	(N(H(A))),(N(H(A))(A))	Level3			{@127[6-4,7-7]}{@127[5-4,7-7]}{@127[6-7,7-4]}{@127[5-7,7-4]}{@127[5-4,6-7]}{@127[5-7,6-4]}
2019_09_16_StcEmix_35trig_EThcD25_rep1.raw	17391	62.6745	17362	1396.11	4	5580.42	Q8BWR4	Mus musculus OX=10090	Ubiquitin carboxyl-terminal hydrolase 40	[826 to 859]	MGSSVGLCLGKAPTSSQLFLFFALGTDIHPGAEM	K,D	M[Common Variable:Oxidation on M]GSSVGLC[Common Fixed:Carbamidomethyl on C]LGKAPTS[O-Glycosylation:H2N2A2 on X]S[O-Glycosylation:N1 on X]QLFLFFALGT[O-Glycosylation:N1A1 on X]DIHPGAEM[Common Variable:Oxidation on M]	6	5580.43	8.18447	4	{17391@[y1+1, y3+1];[D126+1, D138+1, D144+1, D168+1, D186+1, D204+1, D274+1, D292+1, D366+1]}{17394@[c15+1];[y3+1];[zDot31+3];[(M0-291.10)+3, (M0-582.19)+3, (M0-1109.38)+3];[D138+1, D168+1, D186+1, D204+1, D274+1, D292+1, D366+1]}	{17391@[y1+1:166.05060, y3+1:366.13975];[D126+1:126.05513, D138+1:138.05504, D144+1:144.06552, D168+1:168.06590, D186+1:186.07619, D204+1:204.08681, D274+1:274.09210, D292+1:292.10242, D366+1:366.13975]}{17394@[c15+1:2792.19922];[y3+1:366.13940];[zDot31+3:1758.77228];[(M0-291.10)+3:1764.11041, (M0-582.19)+3:1667.07913, (M0-1109.38)+3:1491.34448];[D138+1:138.05516, D168+1:168.06552, D186+1:186.07585, D204+1:204.08675, D274+1:274.09192, D292+1:292.10242, D366+1:366.13940]}	{17391@[y1+1:-0.00264, y3+1:0.00680];[D126+1:0.00018, D138+1:0.00009, D144+1:0.00000, D168+1:0.00038, D186+1:0.00011, D204+1:0.00016, D274+1:-0.00002, D292+1:-0.00027, D366+1:0.00028]}{17394@[c15+1:0.01459];[y3+1:0.00645];[zDot31+3:-0.02646];[(M0-291.10)+3:-0.02425, (M0-582.19)+3:-0.02268, (M0-1109.38)+3:-0.04161];[D138+1:0.00021, D168+1:0.00000, D186+1:-0.00023, D204+1:0.00010, D274+1:-0.00021, D292+1:-0.00027, D366+1:-0.00007]}	{17391@[y1+1:-16.01, y3+1:18.63];[D126+1:1.47, D138+1:0.67, D144+1:0.03, D168+1:2.27, D186+1:0.60, D204+1:0.79, D274+1:-0.09, D292+1:-0.93, D366+1:0.78]}{17394@[c15+1:5.23];[y3+1:17.67];[zDot31+3:-5.02];[(M0-291.10)+3:-4.58, (M0-582.19)+3:-4.54, (M0-1109.38)+3:-9.31];[D138+1:1.56, D168+1:0.03, D186+1:-1.22, D204+1:0.49, D274+1:-0.76, D292+1:-0.93, D366+1:-0.19]}	{17391@[y1+1:2048, y3+1:59157];[D126+1:22266, D138+1:182193, D144+1:11604, D168+1:69638, D186+1:35784, D204+1:83264, D274+1:64908, D292+1:17258, D366+1:59157]}{17394@[c15+1:4478];[y3+1:24318];[zDot31+3:2523];[(M0-291.10)+3:20434, (M0-582.19)+3:2924, (M0-1109.38)+3:2171];[D138+1:3972, D168+1:3686, D186+1:1574, D204+1:5684, D274+1:5637, D292+1:3036, D366+1:24318]}	{17391@11}{17394@13}	T	0.622238	0	0	2.02346	3.04693	16.8015	3	6	2009.71	H2N4A3	FALSE	15.7008	(N),(N(A)),(N(H(A))(N(H(A))))	Level3			{@297[15-10,16-0,26-2]}{@297[14-10,16-0,26-2]}{@297[4-10,16-0,26-2]}{@297[15-10,16-2,26-0]}{@297[14-10,16-2,26-0]}{@297[4-10,16-2,26-0]}{@303[14-1,15-7,16-0,26-2]}{@303[4-1,15-7,16-0,26-2]}{@303[14-7,15-1,16-0,26-2]}{@303[4-7,15-1,16-0,26-2]}... In Total:24 Paths
2019_09_16_StcEmix_35trig_EThcD25_rep1.raw	6758	29.8293	6738	1385.56	4	5538.23	DECOY_O54824	Mus musculus OX=10090	Pro-interleukin-16	[568 to 598]	SLGGEPCGQTGDEEGLSTNPQLPTHSHNESM	K,I	S[O-Glycosylation:N1 on X]LGGEPC[Common Fixed:Carbamidomethyl on C]GQT[O-Glycosylation:N1A1 on X]GDEEGLS[O-Glycosylation:N1 on X]T[O-Glycosylation:H2N2A1F1 on X]N[Common Artifact:Deamidation on N]PQLPTHSHN[Common Artifact:Deamidation on N]ES[O-Glycosylation:N1 on X]M	8	5538.19	8.18422	91	{6758@[b2+1, b7+1];[y1+1, y3+1];[D126+1, D138+1, D144+1, D168+1, D186+1, D204+1, D274+1, D292+1, D366+1]}{6761@[c11+1];[y3+1, y10+1];[zDot13+1];[D168+1, D186+1, D204+1, D274+1, D292+1, D366+1]}	{6758@[b2+1:201.12321, b7+1:701.28937];[y1+1:150.05550, y3+1:366.13952];[D126+1:126.05499, D138+1:138.05508, D144+1:144.06570, D168+1:168.06538, D186+1:186.07607, D204+1:204.08649, D274+1:274.09222, D292+1:292.10307, D366+1:366.13952]}{6761@[c11+1:1758.70374];[y3+1:366.13862, y10+1:1153.51416];[zDot13+1:1680.69666];[D168+1:168.06561, D186+1:186.07608, D204+1:204.08676, D274+1:274.09209, D292+1:292.10236, D366+1:366.13862]}	{6758@[b2+1:-0.00015, b7+1:-0.00293];[y1+1:-0.00283, y3+1:0.00657];[D126+1:0.00005, D138+1:0.00013, D144+1:0.00019, D168+1:-0.00013, D186+1:-0.00001, D204+1:-0.00016, D274+1:0.00010, D292+1:0.00039, D366+1:0.00005]}{6761@[c11+1:-0.01846];[y3+1:0.00567, y10+1:0.01991];[zDot13+1:0.00348];[D168+1:0.00010, D186+1:0.00000, D204+1:0.00012, D274+1:-0.00004, D292+1:-0.00033, D366+1:-0.00085]}	{6758@[b2+1:-0.77, b7+1:-4.19];[y1+1:-18.99, y3+1:18.00];[D126+1:0.37, D138+1:0.95, D144+1:1.31, D168+1:-0.79, D186+1:-0.06, D204+1:-0.79, D274+1:0.36, D292+1:1.33, D366+1:0.15]}{6761@[c11+1:-10.50];[y3+1:15.54, y10+1:17.28];[zDot13+1:2.07];[D168+1:0.58, D186+1:0.02, D204+1:0.57, D274+1:-0.14, D292+1:-1.14, D366+1:-2.32]}	{6758@[b2+1:3007, b7+1:5748];[y1+1:1881, y3+1:22568];[D126+1:20417, D138+1:55025, D144+1:13142, D168+1:27101, D186+1:29919, D204+1:55949, D274+1:48772, D292+1:15214, D366+1:22568]}{6761@[c11+1:3698];[y3+1:7499, y10+1:1079];[zDot13+1:1978];[D168+1:832, D186+1:1249, D204+1:4709, D274+1:5702, D292+1:3002, D366+1:7499]}	{6758@13}{6761@10}	D	0.622928	0	0	2.0423	0	15.848	5	7	2270.83	H2N6A2F1	TRUE	4.51608	(N),(N),(N),(N(A)),(N(H)(N(H(A))(F)))	Level3			{@488[1-0,10-2,17-0,18-9,30-0]}{@488[1-2,10-0,17-0,18-9,30-0]}{@488[1-0,10-2,17-9,18-0,30-0]}{@488[1-2,10-0,17-9,18-0,30-0]}{@488[1-0,10-2,17-0,18-9,26-0]}{@488[1-2,10-0,17-0,18-9,26-0]}{@488[1-0,10-2,17-9,18-0,26-0]}{@488[1-2,10-0,17-9,18-0,26-0]}{@488[1-0,10-2,17-0,18-9,24-0]}{@488[1-2,10-0,17-0,18-9,24-0]}... In Total:12 Paths
2019_09_16_StcEmix_35trig_EThcD25_rep1.raw	3666	19.6452	3636	1106.95	2	2211.88	DECOY_Q62234	Mus musculus OX=10090	Myomesin-1	[809 to 817]	NPNSGLLAD	K,K	NPNS[O-Glycosylation:H2N2A2 on X]GLLAD	1	2211.89	8.18388	64	{3666@[y3+1, y7+1, y8+1];[(M0-656.23)+1];[D109+1, D126+1, D138+1, D144+1, D168+1, D186+1, D204+1, D274+1, D292+1, D366+1]}{3668@[zDot9+1];[(M0-291.10)+1, (M0-453.15)+1, (M0-656.23)+1];[D186+1, D204+1, D274+1, D292+1, D366+1]}	{3666@[y3+1:318.16556, y7+1:689.35052, y8+1:786.39612];[(M0-656.23)+1:1556.65818];[D109+1:109.02853, D126+1:126.05511, D138+1:138.05510, D144+1:144.06561, D168+1:168.06560, D186+1:186.07627, D204+1:204.08694, D274+1:274.09221, D292+1:292.10260, D366+1:366.13959]}{3668@[zDot9+1:2196.87207];[(M0-291.10)+1:1921.78479, (M0-453.15)+1:1759.72766, (M0-656.23)+1:1556.65867];[D186+1:186.07596, D204+1:204.08661, D274+1:274.09222, D292+1:292.10229, D366+1:366.13858]}	{3666@[y3+1:-0.00040, y7+1:0.00408, y8+1:-0.00309];[(M0-656.23)+1:-0.01156];[D109+1:0.00014, D126+1:0.00016, D138+1:0.00015, D144+1:0.00010, D168+1:0.00008, D186+1:0.00020, D204+1:0.00030, D274+1:0.00008, D292+1:-0.00009, D366+1:0.00012]}{3668@[zDot9+1:-0.00656];[(M0-291.10)+1:-0.01715, (M0-453.15)+1:-0.02146, (M0-656.23)+1:-0.01108];[D186+1:-0.00012, D204+1:-0.00004, D274+1:0.00010, D292+1:-0.00039, D366+1:-0.00089]}	{3666@[y3+1:-1.27, y7+1:5.93, y8+1:-3.94];[(M0-656.23)+1:-7.43];[D109+1:1.27, D126+1:1.31, D138+1:1.12, D144+1:0.67, D168+1:0.49, D186+1:1.05, D204+1:1.46, D274+1:0.30, D292+1:-0.30, D366+1:0.33]}{3668@[zDot9+1:-2.99];[(M0-291.10)+1:-8.93, (M0-453.15)+1:-12.20, (M0-656.23)+1:-7.12];[D186+1:-0.64, D204+1:-0.19, D274+1:0.36, D292+1:-1.35, D366+1:-2.43]}	{3666@[y3+1:19501, y7+1:4930, y8+1:3257];[(M0-656.23)+1:36609];[D109+1:3428, D126+1:60276, D138+1:61094, D144+1:53377, D168+1:20643, D186+1:84003, D204+1:72246, D274+1:56607, D292+1:10442, D366+1:13091]}{3668@[zDot9+1:4694];[(M0-291.10)+1:11814, (M0-453.15)+1:1314, (M0-656.23)+1:3208];[D186+1:2221, D204+1:3935, D274+1:3404, D292+1:1207, D366+1:5856]}	{3666@14}{3668@9}	D	0.623619	0	0	1.02426	4.12723	15.5949	1	1	1312.46	H2N2A2	FALSE	1.1931	(N(H(A))(N(H(A))))	Level1	[4,H2N2A2,1.000]	[812,H2N2A2,1.000]	{@60[4-10]}	{@4[10,1.000]}
2019_09_16_StcEmix_35trig_EThcD25_rep1.raw	6813	30.0232	6783	1099.43	4	4393.71	DECOY_Q922E6	Mus musculus OX=10090	FAST kinase domain-containing protein 2, mitochondrial	[76 to 98]	QMNTASSADVDSFSFVQTRNTDM	R,R	QM[Common Variable:Oxidation on M]N[Common Artifact:Deamidation on N]TASSADVDS[O-Glycosylation:H1N1 on X]FS[O-Glycosylation:H2N2 on X]FVQTRNT[O-Glycosylation:H2N2 on X]DM	5	4393.74	8.18349	169	{6813@[y3+1, y7+1];[D126+1, D138+1, D144+1, D168+1, D186+1, D204+1, D366+1]}{6816@[b15+1, b17+1];[y3+1, y5+1, y16+1];[zDot9+1];[D126+1, D138+1, D168+1, D186+1, D204+1, D366+1]}	{6813@[y3+1:366.13958, y7+1:865.39722];[D126+1:126.05502, D138+1:138.05512, D144+1:144.06560, D168+1:168.06569, D186+1:186.07632, D204+1:204.08684, D366+1:366.13958]}{6816@[b15+1:1605.63086, b17+1:1832.78589];[y3+1:366.13900, y5+1:636.27814, y16+1:1832.78589];[zDot9+1:1825.79529];[D126+1:126.05489, D138+1:138.05476, D168+1:168.06534, D186+1:186.07629, D204+1:204.08668, D366+1:366.13900]}	{6813@[y3+1:0.00663, y7+1:0.01397];[D126+1:0.00008, D138+1:0.00018, D144+1:0.00008, D168+1:0.00017, D186+1:0.00025, D204+1:0.00020, D366+1:0.00012]}{6816@[b15+1:-0.00648, b17+1:0.02155];[y3+1:0.00605, y5+1:0.00115, y16+1:-0.02607];[zDot9+1:0.02956];[D126+1:-0.00005, D138+1:-0.00018, D168+1:-0.00018, D186+1:0.00022, D204+1:0.00003, D366+1:-0.00046]}	{6813@[y3+1:18.17, y7+1:16.17];[D126+1:0.61, D138+1:1.29, D144+1:0.57, D168+1:1.04, D186+1:1.34, D204+1:0.98, D366+1:0.32]}{6816@[b15+1:-4.04, b17+1:11.77];[y3+1:16.58, y5+1:1.81, y16+1:-14.23];[zDot9+1:16.20];[D126+1:-0.42, D138+1:-1.33, D168+1:-1.07, D186+1:1.18, D204+1:0.15, D366+1:-1.27]}	{6813@[y3+1:45343, y7+1:2892];[D126+1:36981, D138+1:119881, D144+1:28631, D168+1:45661, D186+1:63977, D204+1:89041, D366+1:45343]}{6816@[b15+1:960, b17+1:1921];[y3+1:31010, y5+1:1182, y16+1:1921];[zDot9+1:1143];[D126+1:792, D138+1:2740, D168+1:1782, D186+1:3672, D204+1:11212, D366+1:31010]}	{6813@9}{6816@12}	D	0.624055	0	0	1.00365	0	13.7141	3	7	1825.66	H5N5	FALSE	4.46096	(N(H)),(N(H)(N(H))),(N(H)(N(H)))	Level3			{@204[12-1,14-5,21-5]}{@204[7-1,14-5,21-5]}{@204[6-1,14-5,21-5]}{@204[4-1,14-5,21-5]}{@204[12-5,14-1,21-5]}{@204[7-5,14-1,21-5]}{@204[6-5,14-1,21-5]}{@204[4-5,14-1,21-5]}{@204[7-1,12-5,21-5]}{@204[6-1,12-5,21-5]}... In Total:90 Paths
2019_09_16_StcEmix_35trig_EThcD25_rep1.raw	15637	57.3595	15613	994.731	4	3974.89	DECOY_B2RU80	Mus musculus OX=10090	Receptor-type tyrosine-protein phosphatase beta	[952 to 974]	ATAPESVNSLLLGNENLLLIDYR	R,E	ATAPES[O-Glycosylation:H2N2 on X]VNS[O-Glycosylation:H2N2 on X]LLLGNENLLLIDYR	2	3974.86	8.18298	83	{15637@[b7+1];[y1+1, y3+1, y4+1, y5+1];[D126+1, D138+1, D144+1, D168+1, D186+1, D204+1]}{15640@[c22+2];[y4+1];[zDot23+2]}	{15637@[b7+1:656.32581];[y1+1:175.11906, y3+1:453.20929, y4+1:566.29379, y5+1:679.38055];[D126+1:126.05520, D138+1:138.05508, D144+1:144.06541, D168+1:168.06587, D186+1:186.07617, D204+1:204.08638]}{15640@[c22+2:1909.90819];[y4+1:566.29651];[zDot23+2:1980.45825]}	{15637@[b7+1:0.00082];[y1+1:0.00011, y3+1:0.00007, y4+1:0.00050, y5+1:0.00320];[D126+1:0.00025, D138+1:0.00014, D144+1:-0.00010, D168+1:0.00036, D186+1:0.00010, D204+1:-0.00027]}{15640@[c22+2:0.02524];[y4+1:0.00322];[zDot23+2:0.05895]}	{15637@[b7+1:1.26];[y1+1:0.64, y3+1:0.15, y4+1:0.89, y5+1:4.72];[D126+1:2.02, D138+1:1.01, D144+1:-0.71, D168+1:2.13, D186+1:0.52, D204+1:-1.31]}{15640@[c22+2:6.61];[y4+1:5.70];[zDot23+2:14.89]}	{15637@[b7+1:2817];[y1+1:5074, y3+1:11963, y4+1:19208, y5+1:2936];[D126+1:3922, D138+1:12668, D144+1:3109, D168+1:5654, D186+1:2702, D204+1:13449]}{15640@[c22+2:1131];[y4+1:1307];[zDot23+2:6539]}	{15637@11}{15640@3}	D	0.624055	0	0	2.05324	0	6.15891	2	3	1460.53	H4N4	FALSE	4.07459	(N(H)(N(H))),(N(H)(N(H)))	Level3			{@87[6-5,9-5]}{@87[2-5,9-5]}{@87[2-5,6-5]}{@88[2-1,6-1,9-5]}{@88[2-1,6-5,9-1]}{@88[2-5,6-1,9-1]}
2019_09_16_StcEmix_35trig_EThcD25_rep1.raw	21940	77.0343	21916	1616.99	4	6463.93	Q80VD1	Mus musculus OX=10090	Protein FAM98B	[142 to 177]	KNSEICQEVQAVCDALGVPKSDTSDIPLLLSQVESK	D,V	KNS[O-Glycosylation:N1 on X]EIC[Common Fixed:Carbamidomethyl on C]QEVQAVC[Common Fixed:Carbamidomethyl on C]DALGVPKSDTS[O-Glycosylation:H2N2A1F1 on X]DIPLLLS[O-Glycosylation:H1N2 on X]QVES[O-Glycosylation:H1N2 on X]K	6	6463.89	8.1782	213	{21940@[b1+1];[y1+1, y3+1, y4+1, y5+1];[D126+1, D138+1, D186+1, D204+1, D274+1, D366+1]}{21943@[c17+1];[y4+1];[zDot9+1];[D292+1]}	{21940@[b1+1:129.10220];[y1+1:147.11229, y3+1:363.18518, y4+1:462.25754, y5+1:590.31342];[D126+1:126.05476, D138+1:138.05481, D186+1:186.07594, D204+1:204.08609, D274+1:274.09128, D366+1:366.14023]}{21943@[c17+1:2122.95898];[y4+1:462.25504];[zDot9+1:2136.96118];[D292+1:292.10312]}	{21940@[b1+1:-0.00004];[y1+1:-0.00051, y3+1:-0.00224, y4+1:0.00170, y5+1:-0.00100];[D126+1:-0.00018, D138+1:-0.00014, D186+1:-0.00013, D204+1:-0.00056, D274+1:-0.00085, D366+1:0.00076]}{21943@[c17+1:-0.01536];[y4+1:-0.00080];[zDot9+1:-0.04185];[D292+1:0.00043]}	{21940@[b1+1:-0.28];[y1+1:-3.52, y3+1:-6.20, y4+1:3.68, y5+1:-1.70];[D126+1:-1.46, D138+1:-1.00, D186+1:-0.72, D204+1:-2.74, D274+1:-3.11, D366+1:2.09]}{21943@[c17+1:-7.24];[y4+1:-1.74];[zDot9+1:-19.59];[D292+1:1.49]}	{21940@[b1+1:3297];[y1+1:2170, y3+1:2813, y4+1:3288, y5+1:5176];[D126+1:3617, D138+1:8677, D186+1:4181, D204+1:7348, D274+1:4837, D366+1:3941]}{21943@[c17+1:1407];[y4+1:990];[zDot9+1:6702];[D292+1:785]}	{21940@11}{21943@4}	T	0.624055	0	0	2.07019	0	7.20039	4	6	2506.92	H4N7A1F1	FALSE	100000000	(N),(N(H)(N)),(N(H)(N)),(N(H)(N(H(A))(F)))	Level2	[3,N1,0.689][31,H1N2,0.655][35,H1N2,0.655]	[144,N1,0.689][172,H1N2,0.655][176,H1N2,0.655]	{@727[3-0,24-9,31-3,35-3]}{@727[3-0,23-9,31-3,35-3]}{@727[3-0,21-9,31-3,35-3]}	{@3[0,0.689][3,0.092][9,0.073]}{@21[0,0.073][3,0.199][9,0.243]}{@23[0,0.073][3,0.199][9,0.243]}{@24[3,0.199][0,0.073][9,0.243]}{@31[3,0.655][0,0.046][9,0.100]}{@35[9,0.100][3,0.655][0,0.046]}
2019_09_16_StcEmix_35trig_EThcD25_rep1.raw	4482	22.3561	4452	650.299	3	1947.88	Q64511	Mus musculus OX=10090	DNA topoisomerase 2-beta	[387 to 395]	KENMTLQPK	T,S	KEN[Common Artifact:Deamidation on N]MT[O-Glycosylation:H1N2A1 on X]LQPK	2	1947.86	8.17813	44	{4482@[b1+1, b2+1, b3+1];[y1+1, y2+1, y8+1];[D126+1, D138+1, D144+1, D186+1, D204+1, D274+1]}{4483@[y2+1];[zDot9+1];[D186+1, D204+1, D274+1]}	{4482@[b1+1:129.10219, b2+1:258.14526, b3+1:373.17358];[y1+1:147.11270, y2+1:244.16556, y8+1:961.48407];[D126+1:126.05493, D138+1:138.05469, D144+1:144.06549, D186+1:186.07576, D204+1:204.08636, D274+1:274.09225]}{4483@[y2+1:244.16515];[zDot9+1:1932.83406];[D186+1:186.07603, D204+1:204.08621, D274+1:274.09164]}	{4482@[b1+1:-0.00005, b2+1:0.00043, b3+1:0.00181];[y1+1:-0.00010, y2+1:-0.00001, y8+1:0.01816];[D126+1:-0.00001, D138+1:-0.00026, D144+1:-0.00003, D186+1:-0.00032, D204+1:-0.00028, D274+1:0.00013]}{4483@[y2+1:-0.00042];[zDot9+1:-0.01506];[D186+1:-0.00004, D204+1:-0.00043, D274+1:-0.00048]}	{4482@[b1+1:-0.40, b2+1:1.68, b3+1:4.86];[y1+1:-0.70, y2+1:-0.04, y8+1:18.91];[D126+1:-0.12, D138+1:-1.89, D144+1:-0.18, D186+1:-1.71, D204+1:-1.39, D274+1:0.47]}{4483@[y2+1:-1.74];[zDot9+1:-7.80];[D186+1:-0.23, D204+1:-2.14, D274+1:-1.77]}	{4482@[b1+1:11113, b2+1:3202, b3+1:2987];[y1+1:10016, y2+1:45801, y8+1:7005];[D126+1:6152, D138+1:5142, D144+1:7831, D186+1:4263, D204+1:4906, D274+1:6240]}{4483@[y2+1:4598];[zDot9+1:1257];[D186+1:814, D204+1:1352, D274+1:1218]}	{4482@12}{4483@5}	T	0.624055	0	0	1.00995	0	9.07882	1	1	859.307	H1N2A1	TRUE	0.656582	(N(H(A))(N))	Level1	[5,H1N2A1,1.000]	[391,H1N2A1,1.000]	{@14[5-6]}	{@5[6,1.000]}
2019_09_16_StcEmix_35trig_EThcD25_rep1.raw	10397	41.2759	10368	915.464	4	3657.83	DECOY_Q80TJ7	Mus musculus OX=10090	Histone lysine demethylase PHF8	[541 to 566]	LSLKSMSVSTSHAPKTLPISGAPFIR	P,Q	LSLKSMSVSTS[O-Glycosylation:H1N1 on X]HAPKTLPIS[O-Glycosylation:H1N2 on X]GAPFIR	2	3657.84	8.17631	201	{10397@[b2+1, b7+1, b8+1];[y1+1, y7+1];[D109+1, D126+1, D138+1, D144+1, D168+1, D186+1, D204+1]}{10400@[zDot1+1, zDot11+1, zDot26+3];[D204+1, D366+1]}	{10397@[b2+1:201.12334, b7+1:747.41040, b8+1:846.47784];[y1+1:175.11842, y7+1:747.41040];[D109+1:109.02834, D126+1:126.05507, D138+1:138.05507, D144+1:144.06546, D168+1:168.06552, D186+1:186.07576, D204+1:204.08669]}{10400@[zDot1+1:159.10045, zDot11+1:1723.85010, zDot26+3:1214.95252];[D204+1:204.08607, D366+1:366.13824]}	{10397@[b2+1:-0.00003, b7+1:0.00346, b8+1:0.00249];[y1+1:-0.00053, y7+1:-0.00440];[D109+1:-0.00006, D126+1:0.00012, D138+1:0.00012, D144+1:-0.00006, D168+1:0.00000, D186+1:-0.00032, D204+1:0.00004]}{10400@[zDot1+1:0.00022, zDot11+1:-0.02611, zDot26+3:0.01105];[D204+1:-0.00057, D366+1:-0.00122]}	{10397@[b2+1:-0.16, b7+1:4.64, b8+1:2.95];[y1+1:-3.04, y7+1:-5.89];[D109+1:-0.56, D126+1:0.98, D138+1:0.89, D144+1:-0.39, D168+1:0.03, D186+1:-1.71, D204+1:0.19]}{10400@[zDot1+1:1.39, zDot11+1:-15.15, zDot26+3:3.04];[D204+1:-2.81, D366+1:-3.35]}	{10397@[b2+1:16157, b7+1:15205, b8+1:7803];[y1+1:2901, y7+1:15205];[D109+1:1319, D126+1:5991, D138+1:8914, D144+1:2119, D168+1:3949, D186+1:4481, D204+1:7346]}{10400@[zDot1+1:684, zDot11+1:1351, zDot26+3:4328];[D204+1:1125, D366+1:1112]}	{10397@12}{10400@5}	D	0.624055	0	0	3.02126	0	9.10121	2	8	933.344	H2N3	FALSE	4.20583	(N(H)),(N(H)(N))	Level3			{@19[11-1,20-3]}{@19[10-1,20-3]}{@19[9-1,20-3]}{@19[7-1,20-3]}{@19[5-1,20-3]}{@19[2-1,20-3]}{@19[11-1,16-3]}{@19[10-1,16-3]}{@19[9-1,16-3]}{@19[7-1,16-3]}... In Total:24 Paths
2019_09_16_StcEmix_35trig_EThcD25_rep1.raw	5123	24.4603	5103	829.321	3	2484.94	Q9QZK2	Mus musculus OX=10090	Breast cancer anti-estrogen resistance protein 3	[571 to 579]	SMGVSSGLE	R,L	S[O-Glycosylation:H1N1A2 on X]M[Common Variable:Oxidation on M]GVSS[O-Glycosylation:H1N1A1 on X]GLE	3	2484.93	8.17202	418	{5123@[y3+1, y6+1];[D126+1, D138+1, D144+1, D168+1, D186+1, D204+1, D274+1, D292+1, D366+1]}{5127@[y6+1];[zDot7+1];[(M0-291.10)+2, (M0-582.19)+2, (M0-744.24)+1, (M0-947.32)+1];[D186+1, D204+1, D274+1, D292+1, D366+1]}	{5123@[y3+1:318.16606, y6+1:591.29816];[D126+1:126.05505, D138+1:138.05505, D144+1:144.06572, D168+1:168.06564, D186+1:186.07620, D204+1:204.08684, D274+1:274.09197, D292+1:292.10233, D366+1:366.13965]}{5127@[y6+1:591.29734];[zDot7+1:1288.54458];[(M0-291.10)+2:1097.92244, (M0-582.19)+2:952.37943, (M0-744.24)+1:1741.69675, (M0-947.32)+1:1538.61979];[D186+1:186.07581, D204+1:204.08658, D274+1:274.09210, D292+1:292.10300, D366+1:366.13959]}	{5123@[y3+1:0.00010, y6+1:-0.00028];[D126+1:0.00011, D138+1:0.00011, D144+1:0.00020, D168+1:0.00013, D186+1:0.00013, D204+1:0.00019, D274+1:-0.00016, D292+1:-0.00036, D366+1:0.00018]}{5127@[y6+1:-0.00109];[zDot7+1:0.01580];[(M0-291.10)+2:-0.00494, (M0-582.19)+2:0.00446, (M0-744.24)+1:0.00245, (M0-947.32)+1:0.00485];[D186+1:-0.00027, D204+1:-0.00007, D274+1:-0.00002, D292+1:0.00031, D366+1:0.00012]}	{5123@[y3+1:0.32, y6+1:-0.47];[D126+1:0.86, D138+1:0.78, D144+1:1.42, D168+1:0.76, D186+1:0.68, D204+1:0.94, D274+1:-0.59, D292+1:-1.24, D366+1:0.50]}{5127@[y6+1:-1.85];[zDot7+1:12.27];[(M0-291.10)+2:-2.25, (M0-582.19)+2:2.34, (M0-744.24)+1:1.41, (M0-947.32)+1:3.16];[D186+1:-1.46, D204+1:-0.34, D274+1:-0.09, D292+1:1.07, D366+1:0.33]}	{5123@[y3+1:106058, y6+1:19978];[D126+1:27306, D138+1:30783, D144+1:14896, D168+1:13610, D186+1:32006, D204+1:32620, D274+1:116672, D292+1:26516, D366+1:5268]}{5127@[y6+1:3984];[zDot7+1:1959];[(M0-291.10)+2:1913, (M0-582.19)+2:1616, (M0-744.24)+1:4307, (M0-947.32)+1:5315];[D186+1:2229, D204+1:5821, D274+1:28725, D292+1:21132, D366+1:3731]}	{5123@11}{5127@11}	T	0.624055	0	0	1.00762	4.02959	14.4455	2	3	1603.55	H2N2A3	FALSE	1.84892	(N(H(A))),(N(H(A))(A))	Level2	[1,H1N1A2,0.839]	[571,H1N1A2,0.839]	{@127[1-7,6-4]}{@127[1-7,5-4]}	{@1[4,0.081][7,0.839]}{@5[4,0.460][7,0.081]}{@6[7,0.081][4,0.460]}
2019_09_16_StcEmix_35trig_EThcD25_rep1.raw	12212	46.783	12191	1237.78	4	4947.1	DECOY_Q14DK4	Mus musculus OX=10090	Glycerol-3-phosphate acyltransferase 2, mitochondrial	[762 to 789]	GLFPTIAEMKMGFSSSWLSTEQGNHNSR	K,Q	GLFPTIAEMKMGFSS[O-Glycosylation:H1N2 on X]S[O-Glycosylation:H1N2A1 on X]WLST[O-Glycosylation:N1 on X]EQGN[Common Artifact:Deamidation on N]HN[Common Artifact:Deamidation on N]S[O-Glycosylation:N1 on X]R	6	4947.1	8.17114	175	{12212@[b2+1, b3+1, b9+1, b10+1];[y1+1];[D126+1, D138+1, D144+1, D186+1, D204+1, D274+1, D292+1, D366+1]}{12215@[b8+1, b10+1];[zDot11+1];[D274+1, D366+1]}	{12212@[b2+1:171.11269, b3+1:318.18140, b9+1:960.47937, b10+1:1088.57427];[y1+1:175.11859];[D126+1:126.05489, D138+1:138.05495, D144+1:144.06531, D186+1:186.07594, D204+1:204.08667, D274+1:274.09210, D292+1:292.10211, D366+1:366.13992]}{12215@[b8+1:829.43756, b10+1:1088.57566];[zDot11+1:1634.67566];[D274+1:274.09198, D366+1:366.14084]}	{12212@[b2+1:-0.00012, b3+1:0.00018, b9+1:-0.00655, b10+1:-0.00661];[y1+1:-0.00036];[D126+1:-0.00005, D138+1:0.00000, D144+1:-0.00021, D186+1:-0.00013, D204+1:0.00002, D274+1:-0.00002, D292+1:-0.00057, D366+1:0.00046]}{12215@[b8+1:-0.00787, b10+1:-0.00522];[zDot11+1:-0.01454];[D274+1:-0.00015, D366+1:0.00137]}	{12212@[b2+1:-0.69, b3+1:0.56, b9+1:-6.82, b10+1:-6.08];[y1+1:-2.07];[D126+1:-0.42, D138+1:0.00, D144+1:-1.46, D186+1:-0.72, D204+1:0.12, D274+1:-0.09, D292+1:-1.97, D366+1:1.25]}{12215@[b8+1:-9.50, b10+1:-4.80];[zDot11+1:-8.90];[D274+1:-0.54, D366+1:3.76]}	{12212@[b2+1:3711, b3+1:7337, b9+1:3268, b10+1:71432];[y1+1:3086];[D126+1:4627, D138+1:6688, D144+1:2667, D186+1:6616, D204+1:6609, D274+1:3136, D292+1:3681, D366+1:3108]}{12215@[b8+1:1555, b10+1:3425];[zDot11+1:4498];[D274+1:2151, D366+1:1374]}	{12212@13}{12215@5}	D	0.624055	0	0	1.01214	0	10.0704	4	7	1833.68	H2N6A1	FALSE	2.50731	(N),(N),(N(H)(N)),(N(H(A))(N))	Level3			{@207[15-3,16-6,20-0,27-0]}{@207[14-3,16-6,20-0,27-0]}{@207[5-3,16-6,20-0,27-0]}{@207[15-6,16-3,20-0,27-0]}{@207[14-6,16-3,20-0,27-0]}{@207[5-6,16-3,20-0,27-0]}{@207[14-3,15-6,20-0,27-0]}{@207[5-3,15-6,20-0,27-0]}{@207[14-6,15-3,20-0,27-0]}{@207[5-6,15-3,20-0,27-0]}... In Total:360 Paths
2019_09_16_StcEmix_35trig_EThcD25_rep1.raw	7270	31.4771	7247	1399.77	5	6993.83	Q6P9L6	Mus musculus OX=10090	Kinesin-like protein KIF15	[676 to 709]	SSPEVGSFGFLCTESSSRLDNDILNEPVPPEMSE	K,Q	SSPEVGS[O-Glycosylation:H1N2 on X]FGFLC[Common Fixed:Carbamidomethyl on C]TESS[O-Glycosylation:H1N1A2 on X]S[O-Glycosylation:H2N2A1 on X]RLDNDILN[Common Artifact:Deamidation on N]EPVPPEMS[O-Glycosylation:H2N2 on X]E	6	6993.81	8.17073	867	{7270@[b21+2];[y3+1, y4+1];[D126+1, D138+1, D144+1, D168+1, D186+1, D204+1, D274+1, D292+1, D366+1]}{7274@[c8+1, c16+2];[y3+1, y4+1];[zDot9+1];[D186+1, D204+1, D274+1, D292+1, D366+1]}	{7270@[b21+2:1129.50699];[y3+1:366.13953, y4+1:495.18323];[D126+1:126.05495, D138+1:138.05525, D144+1:144.06552, D168+1:168.06557, D186+1:186.07611, D204+1:204.08643, D274+1:274.09148, D292+1:292.10257, D366+1:366.13953]}{7274@[c8+1:1376.61206, c16+2:1603.16617];[y3+1:366.13922, y4+1:495.18164];[zDot9+1:1728.69873];[D186+1:186.07561, D204+1:204.08691, D274+1:274.09207, D292+1:292.10281, D366+1:366.13922]}	{7270@[b21+2:0.00371];[y3+1:0.00658, y4+1:0.00769];[D126+1:0.00001, D138+1:0.00031, D144+1:0.00000, D168+1:0.00005, D186+1:0.00003, D204+1:-0.00022, D274+1:-0.00065, D292+1:-0.00012, D366+1:0.00006]}{7274@[c8+1:0.01694, c16+2:0.04799];[y3+1:0.00627, y4+1:0.00610];[zDot9+1:0.00824];[D186+1:-0.00047, D204+1:0.00026, D274+1:-0.00005, D292+1:0.00013, D366+1:-0.00025]}	{7270@[b21+2:1.64];[y3+1:18.02, y4+1:15.55];[D126+1:0.06, D138+1:2.23, D144+1:0.03, D168+1:0.30, D186+1:0.19, D204+1:-1.09, D274+1:-2.38, D292+1:-0.40, D366+1:0.16]}{7274@[c8+1:12.32, c16+2:14.98];[y3+1:17.18, y4+1:12.34];[zDot9+1:4.77];[D186+1:-2.54, D204+1:1.28, D274+1:-0.20, D292+1:0.44, D366+1:-0.67]}	{7270@[b21+2:30333];[y3+1:12172, y4+1:2770];[D126+1:20289, D138+1:14216, D144+1:11847, D168+1:6224, D186+1:23112, D204+1:32426, D274+1:38538, D292+1:8958, D366+1:12172]}{7274@[c8+1:1187, c16+2:13237];[y3+1:5419, y4+1:902];[zDot9+1:1379];[D186+1:1901, D204+1:5351, D274+1:7313, D292+1:4523, D366+1:5419]}	{7270@12}{7274@10}	T	0.624055	0	0	3.17649	0	14.3913	4	8	3267.16	H6N7A3	FALSE	1.19992	(N(H)(N)),(N(H)(N(H))),(N(H(A))(A)),(N(H(A))(N(H)))	Level2	[17,H2N2A1,0.570][33,H2N2,0.742]	[692,H2N2A1,0.570][708,H2N2,0.742]	{@1974[7-3,16-7,17-8,33-5]}{@1974[2-3,16-7,17-8,33-5]}{@1974[1-3,16-7,17-8,33-5]}{@1974[7-3,15-7,17-8,33-5]}{@1974[2-3,15-7,17-8,33-5]}{@1974[1-3,15-7,17-8,33-5]}{@1974[7-3,13-7,17-8,33-5]}{@1974[2-3,13-7,17-8,33-5]}{@1974[1-3,13-7,17-8,33-5]}{@1980[2-0,7-1,16-7,17-8,33-5]}... In Total:27 Paths	{@1[3,0.069][5,0.030][7,0.058][8,0.059][0,0.198][1,0.161]}{@2[3,0.069][5,0.030][7,0.058][8,0.059][0,0.198][1,0.161]}{@7[3,0.069][5,0.033][7,0.068][8,0.033][0,0.171][1,0.171]}{@13[3,0.012][5,0.032][7,0.233][8,0.070][0,0.046][1,0.062]}{@15[3,0.012][5,0.032][7,0.233][8,0.070][1,0.062][0,0.046]}{@16[5,0.032][3,0.012][7,0.233][8,0.070][1,0.062][0,0.046]}{@17[7,0.080][5,0.067][3,0.007][8,0.570][1,0.042][0,0.026]}{@33[8,0.070][7,0.038][5,0.742][3,0.004][1,0.025][0,0.016]}
2019_09_16_StcEmix_35trig_EThcD25_rep1.raw	19578	69.4759	19562	1282.39	5	6406.93	DECOY_Q923D2	Mus musculus OX=10090	Flavin reductase (NADPH)	[110 to 146]	MATVINRTGESMVTTPSLDNGTGLLVIVAEQGAVTKD	K,V	MATVINRT[O-Glycosylation:N1A1 on X]GESMVTT[O-Glycosylation:N1 on X]PS[O-Glycosylation:N1 on X]LDNGT[O-Glycosylation:H1N2A1 on X]GLLVIVAEQGAVT[O-Glycosylation:H1N2A1 on X]KD	5	6406.88	8.17021	294	{19578@[b7+1];[y4+1, y6+1];[D126+1, D138+1, D144+1, D168+1, D186+1, D204+1, D274+1]}{19582@[c10+1];[y3+1, y4+1, y6+1];[zDot37+3];[D204+1, D274+1, D292+1, D366+1]}	{19578@[b7+1:786.41715];[y4+1:462.25729, y6+1:590.31732];[D126+1:126.05492, D138+1:138.05531, D144+1:144.06549, D168+1:168.06554, D186+1:186.07582, D204+1:204.08641, D274+1:274.09204]}{19582@[c10+1:1584.73499];[y3+1:363.18750, y4+1:462.25510, y6+1:590.31775];[zDot37+3:2131.29071];[D204+1:204.08675, D274+1:274.09186, D292+1:292.10229, D366+1:366.13980]}	{19578@[b7+1:-0.01192];[y4+1:0.00145, y6+1:0.00290];[D126+1:-0.00003, D138+1:0.00037, D144+1:-0.00003, D168+1:0.00002, D186+1:-0.00026, D204+1:-0.00024, D274+1:-0.00009]}{19582@[c10+1:-0.00716];[y3+1:0.00007, y4+1:-0.00074, y6+1:0.00333];[zDot37+3:-0.01205];[D204+1:0.00010, D274+1:-0.00027, D292+1:-0.00039, D366+1:0.00033]}	{19578@[b7+1:-15.18];[y4+1:3.15, y6+1:4.93];[D126+1:-0.24, D138+1:2.68, D144+1:-0.18, D168+1:0.12, D186+1:-1.38, D204+1:-1.16, D274+1:-0.31]}{19582@[c10+1:-4.52];[y3+1:0.21, y4+1:-1.61, y6+1:5.65];[zDot37+3:-1.89];[D204+1:0.49, D274+1:-0.98, D292+1:-1.35, D366+1:0.92]}	{19578@[b7+1:7001];[y4+1:6083, y6+1:3026];[D126+1:3722, D138+1:10542, D144+1:2526, D168+1:4068, D186+1:4982, D204+1:8951, D274+1:5888]}{19582@[c10+1:886];[y3+1:1793, y4+1:1104, y6+1:1079];[zDot37+3:1315];[D204+1:1280, D274+1:1011, D292+1:884, D366+1:2426]}	{19578@10}{19582@9}	D	0.624055	0	0	2.0651	0	11.3476	5	8	2618.95	H2N7A3	TRUE	4.17368	(N),(N),(N(A)),(N(H(A))(N)),(N(H(A))(N))	Level3			{@869[8-2,15-0,17-0,22-6,35-6]}{@869[3-2,15-0,17-0,22-6,35-6]}{@869[8-2,14-0,17-0,22-6,35-6]}{@869[3-2,14-0,17-0,22-6,35-6]}{@869[8-2,11-0,17-0,22-6,35-6]}{@869[3-2,11-0,17-0,22-6,35-6]}{@869[8-2,14-0,15-0,22-6,35-6]}{@869[3-2,14-0,15-0,22-6,35-6]}{@869[8-2,11-0,15-0,22-6,35-6]}{@869[3-2,11-0,15-0,22-6,35-6]}... In Total:1080 Paths
2019_09_16_StcEmix_35trig_EThcD25_rep1.raw	7126	30.9946	7102	1205.09	2	2408.17	P16150	Homo sapiens	Leukosialin	[5 to 24]	VQTPTSGEPLVSTSEPLSSK	A,M	VQTPTSGEPLVSTSEPLSS[O-Glycosylation:H1N1 on X]K	1	2408.17	8.16709	3	{7126@[b2+1];[y3+1, y5+1, y9+1, y12+1];[D126+1, D138+1, D144+1, D168+1, D186+1, D204+1, D366+1]}{7128@[c19+1];[zDot20+1];[(M0-365.13)+1]}	{7126@[b2+1:228.13417];[y3+1:321.17694, y5+1:531.31207, y9+1:935.46765, y12+1:1244.67233];[D126+1:126.05505, D138+1:138.05537, D144+1:144.06559, D168+1:168.06573, D186+1:186.07607, D204+1:204.08702, D366+1:366.13907]}{7128@[c19+1:2280.10498];[zDot20+1:2393.13794];[(M0-365.13)+1:2044.05847]}	{7126@[b2+1:-0.00010];[y3+1:0.00008, y5+1:-0.00162, y9+1:-0.00037, y12+1:-0.00093];[D126+1:0.00011, D138+1:0.00043, D144+1:0.00007, D168+1:0.00022, D186+1:-0.00001, D204+1:0.00037, D366+1:-0.00040]}{7128@[c19+1:0.00731];[zDot20+1:-0.01998];[(M0-365.13)+1:0.01402]}	{7126@[b2+1:-0.43];[y3+1:0.25, y5+1:-3.05, y9+1:-0.39, y12+1:-0.75];[D126+1:0.86, D138+1:3.12, D144+1:0.52, D168+1:1.31, D186+1:-0.06, D204+1:1.84, D366+1:-1.09]}{7128@[c19+1:3.21];[zDot20+1:-8.35];[(M0-365.13)+1:6.86]}	{7126@[b2+1:5830];[y3+1:6670, y5+1:10941, y9+1:6907, y12+1:12300];[D126+1:42153, D138+1:48610, D144+1:23469, D168+1:18506, D186+1:44568, D204+1:46733, D366+1:11710]}{7128@[c19+1:1393];[zDot20+1:1832];[(M0-365.13)+1:1528]}	{7126@12}{7128@3}	T	0.624055	0	0	2.05271	1.02497	7.49421	1	8	365.132	H1N1	FALSE	2.0115	(N(H))	Level3			{@1[19-1]}{@1[18-1]}{@1[14-1]}{@1[13-1]}{@1[12-1]}{@1[6-1]}{@1[5-1]}{@1[3-1]}
2019_09_16_StcEmix_35trig_EThcD25_rep1.raw	5980	27.2872	5969	1240.52	4	4958.03	Q91YE8	Mus musculus OX=10090	Synaptopodin-2	[243 to 259]	KADTSLTSSTSSGRELR	E,V	KADTS[O-Glycosylation:H1N2A1 on X]LTS[O-Glycosylation:N1 on X]S[O-Glycosylation:H1N2 on X]TS[O-Glycosylation:H1N1 on X]S[O-Glycosylation:H2N2A1F1 on X]GRELR	5	4958.05	8.1665	57	{5980@[b1+1, b10+1];[y9+1];[D109+1, D126+1, D138+1, D144+1, D168+1, D186+1, D204+1, D274+1, D292+1, D366+1]}{5984@[b10+1, b13+1];[c6+1];[y9+1];[zDot8+1];[D138+1, D168+1, D186+1, D204+1, D274+1, D292+1, D366+1]}	{5980@[b1+1:129.10242, b10+1:992.49737];[y9+1:992.49737];[D109+1:109.02818, D126+1:126.05493, D138+1:138.05518, D144+1:144.06558, D168+1:168.06554, D186+1:186.07645, D204+1:204.08695, D274+1:274.09245, D292+1:292.10236, D366+1:366.13960]}{5984@[b10+1:992.49815, b13+1:1223.56494];[c6+1:1492.64612];[y9+1:992.49815];[zDot8+1:2421.99585];[D138+1:138.05489, D168+1:168.06552, D186+1:186.07616, D204+1:204.08646, D274+1:274.09171, D292+1:292.10245, D366+1:366.13879]}	{5980@[b1+1:0.00018, b10+1:0.00789];[y9+1:-0.01458];[D109+1:-0.00021, D126+1:-0.00002, D138+1:0.00024, D144+1:0.00007, D168+1:0.00002, D186+1:0.00037, D204+1:0.00030, D274+1:0.00033, D292+1:-0.00033, D366+1:0.00013]}{5984@[b10+1:0.00867, b13+1:-0.01006];[c6+1:-0.01748];[y9+1:-0.01380];[zDot8+1:-0.01525];[D138+1:-0.00006, D168+1:0.00000, D186+1:0.00008, D204+1:-0.00019, D274+1:-0.00042, D292+1:-0.00024, D366+1:-0.00067]}	{5980@[b1+1:1.39, b10+1:7.95];[y9+1:-14.71];[D109+1:-1.98, D126+1:-0.15, D138+1:1.73, D144+1:0.46, D168+1:0.12, D186+1:2.00, D204+1:1.50, D274+1:1.20, D292+1:-1.14, D366+1:0.36]}{5984@[b10+1:8.74, b13+1:-8.23];[c6+1:-11.72];[y9+1:-13.92];[zDot8+1:-6.30];[D138+1:-0.44, D168+1:0.03, D186+1:0.43, D204+1:-0.94, D274+1:-1.54, D292+1:-0.82, D366+1:-1.84]}	{5980@[b1+1:2039, b10+1:22009];[y9+1:22009];[D109+1:1998, D126+1:31477, D138+1:92140, D144+1:19353, D168+1:37348, D186+1:49912, D204+1:73766, D274+1:39750, D292+1:11233, D366+1:34905]}{5984@[b10+1:11086, b13+1:927];[c6+1:832];[y9+1:11086];[zDot8+1:1923];[D138+1:1712, D168+1:1020, D186+1:2002, D204+1:8346, D274+1:5923, D292+1:3740, D366+1:15780]}	{5980@13}{5984@12}	T	0.624055	0	0	2.00957	0	17.7861	5	8	3163.15	H5N8A2F1	FALSE	5.13177	(N),(N(H)),(N(H)(N)),(N(H(A))(N)),(N(H)(N(H(A))(F)))	Level3			{@1759[5-6,8-0,9-3,11-1,12-9]}{@1759[4-6,8-0,9-3,11-1,12-9]}{@1759[5-6,7-0,9-3,11-1,12-9]}{@1759[4-6,7-0,9-3,11-1,12-9]}{@1759[5-6,8-3,9-0,11-1,12-9]}{@1759[4-6,8-3,9-0,11-1,12-9]}{@1759[5-6,7-3,9-0,11-1,12-9]}{@1759[4-6,7-3,9-0,11-1,12-9]}{@1759[5-6,7-0,8-3,11-1,12-9]}{@1759[4-6,7-0,8-3,11-1,12-9]}... In Total:72 Paths
2019_09_16_StcEmix_35trig_EThcD25_rep1.raw	10868	42.669	10836	1260.24	3	3777.71	Q9JLN9	Mus musculus OX=10090	Serine/threonine-protein kinase mTOR	[900 to 921]	KVNIGMIDQSRDASAVSLSESK	H,S	KVNIGM[Common Variable:Oxidation on M]IDQSRDAS[O-Glycosylation:H2N2A1 on X]AVSLS[O-Glycosylation:N1 on X]ES[O-Glycosylation:N1 on X]K	4	3777.7	8.16636	56	{10868@[b1+1];[y1+1, y2+1, y3+1, y4+1, y5+1];[D126+1, D138+1, D144+1, D168+1, D186+1, D204+1, D274+1, D292+1, D366+1]}{10870@[zDot8+1];[(M0-203.08)+2];[D204+1, D274+1, D292+1]}	{10868@[b1+1:129.10225];[y1+1:147.11272, y2+1:234.14470, y3+1:363.18945, y4+1:450.21904, y5+1:563.30408];[D126+1:126.05500, D138+1:138.05499, D144+1:144.06567, D168+1:168.06587, D186+1:186.07587, D204+1:204.08665, D274+1:274.09180, D292+1:292.10233, D366+1:366.13977]}{10870@[zDot8+1:1210.59143];[(M0-203.08)+2:1788.28406];[D204+1:204.08665, D274+1:274.09149, D292+1:292.10287]}	{10868@[b1+1:0.00001];[y1+1:-0.00009, y2+1:-0.00013, y3+1:0.00203, y4+1:-0.00041, y5+1:0.00056];[D126+1:0.00005, D138+1:0.00005, D144+1:0.00016, D168+1:0.00036, D186+1:-0.00021, D204+1:0.00001, D274+1:-0.00033, D292+1:-0.00036, D366+1:0.00030]}{10870@[zDot8+1:0.01034];[(M0-203.08)+2:-0.06545];[D204+1:0.00001, D274+1:-0.00063, D292+1:0.00019]}	{10868@[b1+1:0.08];[y1+1:-0.60, y2+1:-0.57, y3+1:5.60, y4+1:-0.92, y5+1:0.99];[D126+1:0.43, D138+1:0.34, D144+1:1.10, D168+1:2.13, D186+1:-1.13, D204+1:0.04, D274+1:-1.21, D292+1:-1.24, D366+1:0.83]}{10870@[zDot8+1:8.55];[(M0-203.08)+2:-18.31];[D204+1:0.04, D274+1:-2.32, D292+1:0.65]}	{10868@[b1+1:7043];[y1+1:4455, y2+1:20407, y3+1:3636, y4+1:15035, y5+1:7875];[D126+1:12125, D138+1:10975, D144+1:6615, D168+1:2925, D186+1:8682, D204+1:13658, D274+1:20968, D292+1:4229, D366+1:3486]}{10870@[zDot8+1:940];[(M0-203.08)+2:1385];[D204+1:750, D274+1:1398, D292+1:1578]}	{10868@15}{10870@5}	T	0.624055	0	0	1.0024	1.00353	12.2391	3	5	1427.52	H2N4A1	FALSE	1.65909	(N),(N),(N(H(A))(N(H)))	Level3			{@78[14-8,19-0,21-0]}{@78[10-8,19-0,21-0]}{@78[14-8,17-0,21-0]}{@78[10-8,17-0,21-0]}{@78[14-8,17-0,19-0]}{@78[10-8,17-0,19-0]}{@83[10-1,14-4,19-0,21-0]}{@83[10-4,14-1,19-0,21-0]}{@83[10-1,14-4,17-0,21-0]}{@83[10-4,14-1,17-0,21-0]}... In Total:12 Paths
2019_09_16_StcEmix_35trig_EThcD25_rep1.raw	13715	51.3133	13681	1151.21	3	3450.62	DECOY_A2ASS6	Mus musculus OX=10090	Titin	[10879 to 10907]	PDMSIRPPEVEDRATIAGTSESPESFVGA	K,A	PDMS[O-Glycosylation:N1 on X]IRPPEVEDRAT[O-Glycosylation:N1 on X]IAGTSESPESFVGA	2	3450.6	8.16632	2	{13715@[b2+1, b4+1, b5+1, b11+1];[y18+1];[D126+1, D138+1, D144+1, D168+1, D186+1, D204+1]}{13718@[b11+1];[c17+2];[y18+1];[D204+1]}	{13715@[b2+1:213.08670, b4+1:431.15613, b5+1:544.24176, b11+1:1251.61584];[y18+1:1794.83655];[D126+1:126.05518, D138+1:138.05513, D144+1:144.06543, D168+1:168.06570, D186+1:186.07599, D204+1:204.08684]}{13718@[b11+1:1251.61646];[c17+2:1151.54604];[y18+1:1794.85132];[D204+1:204.08655]}	{13715@[b2+1:-0.00028, b4+1:-0.00337, b5+1:-0.00180, b11+1:0.01205];[y18+1:-0.01390];[D126+1:0.00023, D138+1:0.00018, D144+1:-0.00009, D168+1:0.00019, D186+1:-0.00009, D204+1:0.00019]}{13718@[b11+1:0.01266];[c17+2:-0.03831];[y18+1:0.00087];[D204+1:-0.00010]}	{13715@[b2+1:-1.33, b4+1:-7.83, b5+1:-3.31, b11+1:9.63];[y18+1:-7.75];[D126+1:1.83, D138+1:1.34, D144+1:-0.61, D168+1:1.12, D186+1:-0.47, D204+1:0.94]}{13718@[b11+1:10.12];[c17+2:-16.65];[y18+1:0.49];[D204+1:-0.49]}	{13715@[b2+1:2817, b4+1:6041, b5+1:5082, b11+1:6100];[y18+1:3621];[D126+1:5399, D138+1:28914, D144+1:4888, D168+1:5998, D186+1:8001, D204+1:11503]}{13718@[b11+1:1361];[c17+2:9057];[y18+1:3265];[D204+1:874]}	{13715@11}{13718@4}	D	0.624571	0	0	1.14157	0	7.24701	2	6	406.159	N2	FALSE	6.68714	(N),(N)	Level1b	[4,N1,0.551][15,N1,0.551]	[10882,N1,0.551][10893,N1,0.551]	{@2[4-0,15-0]}	{@4[0,0.551]}{@15[0,0.551]}{@19[0,0.224]}{@20[0,0.224]}{@22[0,0.224]}{@25[0,0.224]}
2019_09_16_StcEmix_35trig_EThcD25_rep1.raw	10717	42.2097	10694	931.648	4	3722.56	DECOY_A2ALV5	Mus musculus OX=10090	Protein shortage in chiasmata 1 ortholog	[311 to 326]	LSSIQSSKTMSPSSIK	Q,F	LSS[O-Glycosylation:H1N1A1 on X]IQSS[O-Glycosylation:H1N1 on X]KT[O-Glycosylation:H2N2A1 on X]MSPSSIK	3	3722.6	8.16549	497	{10717@[b2+1, b9+1];[y15+2];[D126+1, D138+1, D144+1, D168+1, D186+1, D204+1, D274+1, D292+1, D366+1]}{10721@[b9+1];[c3+1];[zDot6+1, zDot16+2];[(M0-291.10)+2];[D186+1, D204+1, D274+1, D292+1, D366+1]}	{10717@[b2+1:201.12376, b9+1:932.51947];[y15+2:784.40932];[D126+1:126.05495, D138+1:138.05508, D144+1:144.06551, D168+1:168.06531, D186+1:186.07623, D204+1:204.08669, D274+1:274.09238, D292+1:292.10303, D366+1:366.13950]}{10721@[b9+1:932.52069];[c3+1:961.41870];[zDot6+1:602.33140, zDot16+2:1854.30380];[(M0-291.10)+2:1716.76886];[D186+1:186.07524, D204+1:204.08662, D274+1:274.09245, D292+1:292.10222, D366+1:366.13947]}	{10717@[b2+1:0.00040, b9+1:0.01473];[y15+2:0.01177];[D126+1:0.00000, D138+1:0.00014, D144+1:-0.00001, D168+1:-0.00021, D186+1:0.00016, D204+1:0.00004, D274+1:0.00025, D292+1:0.00034, D366+1:0.00003]}{10721@[b9+1:0.01595];[c3+1:0.00914];[zDot6+1:0.00441, zDot16+2:0.01579];[(M0-291.10)+2:0.02261];[D186+1:-0.00084, D204+1:-0.00002, D274+1:0.00033, D292+1:-0.00047, D366+1:-0.00000]}	{10717@[b2+1:1.97, b9+1:15.82];[y15+2:7.51];[D126+1:0.00, D138+1:1.01, D144+1:-0.07, D168+1:-1.25, D186+1:0.85, D204+1:0.19, D274+1:0.92, D292+1:1.17, D366+1:0.08]}{10721@[b9+1:17.13];[c3+1:9.52];[zDot6+1:7.33, zDot16+2:4.26];[(M0-291.10)+2:6.59];[D186+1:-4.51, D204+1:-0.11, D274+1:1.20, D292+1:-1.61, D366+1:-0.00]}	{10717@[b2+1:4144, b9+1:7078];[y15+2:24950];[D126+1:11839, D138+1:12643, D144+1:7488, D168+1:5616, D186+1:18802, D204+1:19982, D274+1:44958, D292+1:13074, D366+1:4423]}{10721@[b9+1:4199];[c3+1:1075];[zDot6+1:2863, zDot16+2:2636];[(M0-291.10)+2:3771];[D186+1:969, D204+1:1163, D274+1:9148, D292+1:4730, D366+1:1441]}	{10717@12}{10721@10}	D	0.624571	0	0	3.05682	1.01999	14.4317	3	8	2042.72	H4N4A2	FALSE	1.68842	(N(H)),(N(H(A))),(N(H(A))(N(H)))	Level3			{@321[3-4,7-1,9-8]}{@321[2-4,7-1,9-8]}{@321[3-4,6-1,9-8]}{@321[2-4,6-1,9-8]}{@321[3-4,7-8,9-1]}{@321[2-4,7-8,9-1]}{@321[3-4,6-8,9-1]}{@321[2-4,6-8,9-1]}{@321[3-4,6-1,7-8]}{@321[2-4,6-1,7-8]}... In Total:30 Paths
2019_09_16_StcEmix_35trig_EThcD25_rep1.raw	14877	55.0338	14857	980.056	5	4895.24	Q8VHN7	Mus musculus OX=10090	Adhesion G-protein coupled receptor V1	[423 to 464]	NGGTHGNVSVSWVLTRNSSDPSPVTADITPASGTLQFAQGQM	R,L	NGGTHGN[Common Artifact:Deamidation on N]VSVSWVLTRN[Common Artifact:Deamidation on N]SSDPSPVT[O-Glycosylation:N1 on X]ADIT[O-Glycosylation:N1 on X]PASGT[O-Glycosylation:N1 on X]LQFAQGQM	5	4895.26	8.16539	603	{14877@[b2+1, b3+1];[y3+1, y8+1];[D126+1, D138+1, D144+1, D186+1, D204+1]}{14881@[y24+2];[zDot11+1, zDot41+3, zDot42+3];[D186+1, D204+1]}	{14877@[b2+1:172.07159, b3+1:229.09319];[y3+1:335.13583, y8+1:922.44312];[D126+1:126.05485, D138+1:138.05516, D144+1:144.06566, D186+1:186.07625, D204+1:204.08646]}{14881@[y24+2:1210.06273];[zDot11+1:1354.61316, zDot41+3:1589.39158, zDot42+3:1627.41316];[D186+1:186.07574, D204+1:204.08665]}	{14877@[b2+1:-0.00007, b3+1:0.00005];[y3+1:-0.00253, y8+1:-0.00200];[D126+1:-0.00010, D138+1:0.00021, D144+1:0.00014, D186+1:0.00017, D204+1:-0.00019]}{14881@[y24+2:-0.02639];[zDot11+1:0.00623, zDot41+3:-0.04215, zDot42+3:-0.02032];[D186+1:-0.00033, D204+1:0.00001]}	{14877@[b2+1:-0.43, b3+1:0.24];[y3+1:-7.58, y8+1:-2.17];[D126+1:-0.79, D138+1:1.56, D144+1:0.99, D186+1:0.93, D204+1:-0.94]}{14881@[y24+2:-10.91];[zDot11+1:4.60, zDot41+3:-8.85, zDot42+3:-4.16];[D186+1:-1.79, D204+1:0.04]}	{14877@[b2+1:5127, b3+1:7699];[y3+1:4214, y8+1:4120];[D126+1:4072, D138+1:10767, D144+1:2205, D186+1:2579, D204+1:6392]}{14881@[y24+2:2531];[zDot11+1:1029, zDot41+3:1629, zDot42+3:4883];[D186+1:718, D204+1:2072]}	{14877@9}{14881@6}	T	0.624571	0	0	3.08014	0	7.1675	3	11	609.238	N3	TRUE	4.88301	(N),(N),(N)	Level3			{@6[25-0,29-0,34-0]}{@6[22-0,29-0,34-0]}{@6[19-0,29-0,34-0]}{@6[18-0,29-0,34-0]}{@6[15-0,29-0,34-0]}{@6[11-0,29-0,34-0]}{@6[9-0,29-0,34-0]}{@6[4-0,29-0,34-0]}{@6[22-0,25-0,34-0]}{@6[19-0,25-0,34-0]}... In Total:72 Paths
2019_09_16_StcEmix_35trig_EThcD25_rep1.raw	3238	18.1693	3215	1125.45	4	4497.76	P01849	Mus musculus OX=10090	T-cell receptor alpha chain C region	[80 to 105]	ETNATYPSSDVPCDATLTEKSFETDM	K,N	ETNATYPSS[O-Glycosylation:H2N2A1 on X]DVPC[Common Fixed:Carbamidomethyl on C]DAT[O-Glycosylation:H1N1 on X]LTEKSFET[O-Glycosylation:N1 on X]DM	4	4497.8	8.16459	158	{3238@[y3+1, y4+1];[D109+1, D126+1, D138+1, D144+1, D168+1, D186+1, D204+1, D274+1, D292+1, D366+1]}{3241@[c10+1];[y3+1, y4+1, y17+1];[zDot10+1, zDot26+2];[D126+1, D138+1, D144+1, D168+1, D186+1, D204+1, D274+1, D292+1, D366+1]}	{3238@[y3+1:366.13932, y4+1:495.18152];[D109+1:109.02882, D126+1:126.05519, D138+1:138.05529, D144+1:144.06563, D168+1:168.06557, D186+1:186.07644, D204+1:204.08670, D274+1:274.09201, D292+1:292.10251, D366+1:366.13932]}{3241@[c10+1:2104.83398];[y3+1:366.13976, y4+1:495.18338, y17+1:1958.83752];[zDot10+1:1387.59558, zDot26+2:2241.90677];[D126+1:126.05489, D138+1:138.05478, D144+1:144.06544, D168+1:168.06535, D186+1:186.07594, D204+1:204.08681, D274+1:274.09177, D292+1:292.10229, D366+1:366.13976]}	{3238@[y3+1:0.00637, y4+1:0.00598];[D109+1:0.00042, D126+1:0.00024, D138+1:0.00034, D144+1:0.00011, D168+1:0.00005, D186+1:0.00036, D204+1:0.00005, D274+1:-0.00012, D292+1:-0.00018, D366+1:-0.00014]}{3241@[c10+1:0.01528];[y3+1:0.00682, y4+1:0.00784, y17+1:0.00174];[zDot10+1:-0.01035, zDot26+2:0.01970];[D126+1:-0.00006, D138+1:-0.00017, D144+1:-0.00007, D168+1:-0.00016, D186+1:-0.00013, D204+1:0.00017, D274+1:-0.00036, D292+1:-0.00039, D366+1:0.00030]}	{3238@[y3+1:17.46, y4+1:12.10];[D109+1:3.89, D126+1:1.95, D138+1:2.51, D144+1:0.78, D168+1:0.30, D186+1:1.96, D204+1:0.27, D274+1:-0.42, D292+1:-0.61, D366+1:-0.39]}{3241@[c10+1:7.26];[y3+1:18.67, y4+1:15.86, y17+1:0.89];[zDot10+1:-7.46, zDot26+2:4.40];[D126+1:-0.48, D138+1:-1.22, D144+1:-0.50, D168+1:-0.98, D186+1:-0.72, D204+1:0.83, D274+1:-1.32, D292+1:-1.35, D366+1:0.82]}	{3238@[y3+1:31768, y4+1:2734];[D109+1:2187, D126+1:60042, D138+1:55197, D144+1:41538, D168+1:22427, D186+1:90350, D204+1:100205, D274+1:101434, D292+1:28608, D366+1:31768]}{3241@[c10+1:2144];[y3+1:24134, y4+1:1096, y17+1:1303];[zDot10+1:1072, zDot26+2:3221];[D126+1:1043, D138+1:1643, D144+1:1294, D168+1:1188, D186+1:8389, D204+1:19870, D274+1:21614, D292+1:14298, D366+1:24134]}	{3238@12}{3241@15}	T	0.624571	0	0	3.03216	0	20.0253	3	8	1589.57	H3N4A1	TRUE	1.42269	(N),(N(H)),(N(H(A))(N(H)))	Level2	[16,H1N1,0.581]	[95,H1N1,0.581]	{@119[9-8,16-1,24-0]}{@119[8-8,16-1,24-0]}{@119[5-8,16-1,24-0]}{@119[2-8,16-1,24-0]}{@119[9-8,16-1,21-0]}{@119[8-8,16-1,21-0]}{@119[5-8,16-1,21-0]}{@119[2-8,16-1,21-0]}{@119[9-8,16-1,18-0]}{@119[8-8,16-1,18-0]}... In Total:48 Paths	{@2[0,0.054][1,0.230][8,0.087][4,0.137]}{@5[0,0.054][1,0.230][8,0.087][4,0.137]}{@8[0,0.055][1,0.197][8,0.054][4,0.137]}{@9[0,0.042][1,0.198][8,0.048][4,0.130]}{@16[0,0.042][1,0.581][8,0.018][4,0.042]}{@18[0,0.251][1,0.079][8,0.011][4,0.030]}{@21[1,0.079][0,0.251][8,0.011][4,0.030]}{@24[8,0.011][1,0.079][0,0.251][4,0.030]}
2019_09_16_StcEmix_35trig_EThcD25_rep1.raw	4710	23.109	4684	1049.11	3	3144.31	DECOY_Q64337	Mus musculus OX=10090	Sequestosome-1	[306 to 325]	TGVVPGNCGDCIVNPHVMNR	R,P	T[O-Glycosylation:H1N1A2 on X]GVVPGN[Common Artifact:Deamidation on N]C[Common Fixed:Carbamidomethyl on C]GDC[Common Fixed:Carbamidomethyl on C]IVN[Common Artifact:Deamidation on N]PHVMNR	5	3144.29	8.15766	344	{4710@[b3+1];[y1+1, y7+1, y19+2];[D109+1, D126+1, D138+1, D144+1, D168+1, D186+1, D204+1, D274+1, D292+1, D366+1]}{4713@[b15+1];[y18+1, y19+1];[zDot19+1];[D186+1, D204+1, D274+1, D292+1, D366+1]}	{4710@[b3+1:258.14395];[y1+1:175.11833, y7+1:868.41406, y19+2:1048.98071];[D109+1:109.02846, D126+1:126.05499, D138+1:138.05512, D144+1:144.06554, D168+1:168.06554, D186+1:186.07617, D204+1:204.08687, D274+1:274.09158, D292+1:292.10199, D366+1:366.13885]}{4713@[b15+1:1542.64282];[y18+1:2039.92554, y19+1:2096.95467];[zDot19+1:2080.92603];[D186+1:186.07596, D204+1:204.08665, D274+1:274.09186, D292+1:292.10187, D366+1:366.13963]}	{4710@[b3+1:-0.00088];[y1+1:-0.00062, y7+1:0.00467, y19+2:0.02311];[D109+1:0.00006, D126+1:0.00005, D138+1:0.00017, D144+1:0.00002, D168+1:0.00002, D186+1:0.00010, D204+1:0.00022, D274+1:-0.00054, D292+1:-0.00070, D366+1:-0.00061]}{4713@[b15+1:-0.01348];[y18+1:0.01596, y19+1:0.02363];[zDot19+1:0.01371];[D186+1:-0.00012, D204+1:0.00001, D274+1:-0.00027, D292+1:-0.00082, D366+1:0.00016]}	{4710@[b3+1:-3.43];[y1+1:-3.56, y7+1:5.38, y19+2:11.03];[D109+1:0.57, D126+1:0.36, D138+1:1.23, D144+1:0.14, D168+1:0.12, D186+1:0.52, D204+1:1.09, D274+1:-1.99, D292+1:-2.39, D366+1:-1.67]}{4713@[b15+1:-8.75];[y18+1:7.83, y19+1:11.28];[zDot19+1:6.59];[D186+1:-0.64, D204+1:0.04, D274+1:-0.98, D292+1:-2.81, D366+1:0.44]}	{4710@[b3+1:2873];[y1+1:6036, y7+1:2413, y19+2:58381];[D109+1:2112, D126+1:35698, D138+1:39417, D144+1:28106, D168+1:14833, D186+1:47057, D204+1:47200, D274+1:20122, D292+1:3700, D366+1:12086]}{4713@[b15+1:1009];[y18+1:2165, y19+1:20457];[zDot19+1:2105];[D186+1:2114, D204+1:6153, D274+1:3501, D292+1:2245, D366+1:7402]}	{4710@14}{4713@9}	D	0.625257	0	0	1.00572	0	15.3733	1	1	947.323	H1N1A2	FALSE	1.54105	(N(H(A))(A))	Level1	[1,H1N1A2,1.000]	[306,H1N1A2,1.000]	{@21[1-7]}	{@1[7,1.000]}
2019_09_16_StcEmix_35trig_EThcD25_rep1.raw	17391	62.6745	17362	1396.36	4	5581.43	DECOY_P06796	Mus musculus OX=10090	Kappa-casein	[2 to 34]	AATSSVPVTTTEPTNISVTSAEPNAVTNVISEM	M,T	AATSSVPVTT[O-Glycosylation:H1N1 on X]T[O-Glycosylation:H2N2A1F1 on X]EPTNISVTSAEPN[Common Artifact:Deamidation on N]AVTNVIS[O-Glycosylation:H2N2 on X]EM	4	5581.42	8.15573	98	{17391@[y3+1, y14+1];[D126+1, D138+1, D144+1, D168+1, D186+1, D204+1, D274+1, D292+1, D366+1]}{17394@[c13+1];[y3+1];[zDot10+1, zDot20+1];[(M0-291.10)+2, (M0-308.11)+3];[D138+1, D168+1, D186+1, D204+1, D274+1, D292+1, D366+1]}	{17391@[y3+1:366.13975, y14+1:1462.65576];[D126+1:126.05513, D138+1:138.05504, D144+1:144.06552, D168+1:168.06590, D186+1:186.07619, D204+1:204.08681, D274+1:274.09210, D292+1:292.10242, D366+1:366.13975]}{17394@[c13+1:2792.19922];[y3+1:366.13940];[zDot10+1:1792.77417, zDot20+1:2792.19922];[(M0-291.10)+2:2646.15874, (M0-308.11)+3:1758.77228];[D138+1:138.05516, D168+1:168.06552, D186+1:186.07585, D204+1:204.08675, D274+1:274.09192, D292+1:292.10242, D366+1:366.13940]}	{17391@[y3+1:0.00680, y14+1:-0.01724];[D126+1:0.00018, D138+1:0.00009, D144+1:0.00000, D168+1:0.00038, D186+1:0.00011, D204+1:0.00016, D274+1:-0.00002, D292+1:-0.00027, D366+1:0.00028]}{17394@[c13+1:0.00155];[y3+1:0.00645];[zDot10+1:0.02001, zDot20+1:-0.04223];[(M0-291.10)+2:-0.01839, (M0-308.11)+3:-0.01101];[D138+1:0.00021, D168+1:0.00000, D186+1:-0.00023, D204+1:0.00010, D274+1:-0.00021, D292+1:-0.00027, D366+1:-0.00007]}	{17391@[y3+1:18.63, y14+1:-11.79];[D126+1:1.47, D138+1:0.67, D144+1:0.03, D168+1:2.27, D186+1:0.60, D204+1:0.79, D274+1:-0.09, D292+1:-0.93, D366+1:0.78]}{17394@[c13+1:0.55];[y3+1:17.67];[zDot10+1:11.17, zDot20+1:-15.13];[(M0-291.10)+2:-3.48, (M0-308.11)+3:-2.09];[D138+1:1.56, D168+1:0.03, D186+1:-1.22, D204+1:0.49, D274+1:-0.76, D292+1:-0.93, D366+1:-0.19]}	{17391@[y3+1:59157, y14+1:2789];[D126+1:22266, D138+1:182193, D144+1:11604, D168+1:69638, D186+1:35784, D204+1:83264, D274+1:64908, D292+1:17258, D366+1:59157]}{17394@[c13+1:4478];[y3+1:24318];[zDot10+1:1880, zDot20+1:4478];[(M0-291.10)+2:3008, (M0-308.11)+3:2523];[D138+1:3972, D168+1:3686, D186+1:1574, D204+1:5684, D274+1:5637, D292+1:3036, D366+1:24318]}	{17391@11}{17394@13}	D	0.625427	0	0	3.01992	2.01017	16.8015	3	12	2262.81	H5N5A1F1	TRUE	15.7008	(N(H)),(N(H)(N(H))),(N(H)(N(H(A))(F)))	Level3			{@485[10-1,11-9,31-5]}{@485[9-1,11-9,31-5]}{@485[5-1,11-9,31-5]}{@485[4-1,11-9,31-5]}{@485[3-1,11-9,31-5]}{@485[10-9,11-1,31-5]}{@485[9-9,11-1,31-5]}{@485[5-9,11-1,31-5]}{@485[4-9,11-1,31-5]}{@485[3-9,11-1,31-5]}... In Total:90 Paths
2019_09_16_StcEmix_35trig_EThcD25_rep1.raw	14070	52.4461	14054	1035.62	5	5173.07	DECOY_P59759	Mus musculus OX=10090	Myocardin-related transcription factor B	[555 to 577]	LPSSCLLQSPSMMTMIETFTDTM	R,N	LPSS[O-Glycosylation:H1N1A2 on X]C[Common Fixed:Carbamidomethyl on C]LLQSPSMMT[O-Glycosylation:H2N2 on X]M[Common Variable:Oxidation on M]IETFT[O-Glycosylation:H1N2A1 on X]DTM	5	5173.05	8.15567	67	{14070@[b11+1, b13+1];[y3+1];[D126+1, D138+1, D144+1, D168+1, D186+1, D204+1, D274+1, D292+1, D366+1]}{14074@[b14+1];[c6+1, c14+2, c20+3];[y3+1];[D138+1, D168+1, D186+1, D204+1, D274+1, D292+1, D366+1]}	{14070@[b11+1:1170.56653, b13+1:1432.63708];[y3+1:366.13976];[D126+1:126.05523, D138+1:138.05533, D144+1:144.06573, D168+1:168.06588, D186+1:186.07626, D204+1:204.08669, D274+1:274.09261, D292+1:292.10306, D366+1:366.13976]}{14074@[b14+1:1533.69629];[c6+1:1622.65222, c14+2:1614.69538, c20+3:1609.32957];[y3+1:366.13939];[D138+1:138.05508, D168+1:168.06564, D186+1:186.07570, D204+1:204.08672, D274+1:274.09198, D292+1:292.10231, D366+1:366.13939]}	{14070@[b11+1:-0.01581, b13+1:-0.02622];[y3+1:0.00682];[D126+1:0.00029, D138+1:0.00038, D144+1:0.00022, D168+1:0.00036, D186+1:0.00019, D204+1:0.00004, D274+1:0.00048, D292+1:0.00037, D366+1:0.00030]}{14074@[b14+1:-0.01470];[c6+1:-0.02023, c14+2:0.05855, c20+3:0.01639];[y3+1:0.00645];[D138+1:0.00014, D168+1:0.00013, D186+1:-0.00038, D204+1:0.00007, D274+1:-0.00015, D292+1:-0.00038, D366+1:-0.00007]}	{14070@[b11+1:-13.52, b13+1:-18.32];[y3+1:18.67];[D126+1:2.29, D138+1:2.79, D144+1:1.53, D168+1:2.18, D186+1:1.01, D204+1:0.19, D274+1:1.76, D292+1:1.28, D366+1:0.82]}{14074@[b14+1:-9.59];[c6+1:-12.48, c14+2:18.14, c20+3:3.40];[y3+1:17.65];[D138+1:1.01, D168+1:0.76, D186+1:-2.04, D204+1:0.34, D274+1:-0.53, D292+1:-1.29, D366+1:-0.20]}	{14070@[b11+1:3263, b13+1:5466];[y3+1:37561];[D126+1:33518, D138+1:205953, D144+1:12605, D168+1:64436, D186+1:39607, D204+1:81566, D274+1:52835, D292+1:13582, D366+1:37561]}{14074@[b14+1:1033];[c6+1:1053, c14+2:3658, c20+3:3373];[y3+1:38645];[D138+1:5735, D168+1:5105, D186+1:3165, D204+1:12818, D274+1:17685, D292+1:9208, D366+1:38645]}	{14070@12}{14074@12}	D	0.625427	0	0	3.0409	0	16.844	3	8	2536.89	H4N5A3	FALSE	17.1773	(N(H)(N(H))),(N(H(A))(N)),(N(H(A))(A))	Level3			{@760[4-7,14-5,20-6]}{@760[3-7,14-5,20-6]}{@760[4-7,11-5,20-6]}{@760[3-7,11-5,20-6]}{@760[4-7,9-5,20-6]}{@760[3-7,9-5,20-6]}{@760[4-7,14-5,18-6]}{@760[3-7,14-5,18-6]}{@760[4-7,11-5,18-6]}{@760[3-7,11-5,18-6]}... In Total:72 Paths
2019_09_16_StcEmix_35trig_EThcD25_rep1.raw	13183	49.8203	13151	1104.43	3	3310.28	P24452	Mus musculus OX=10090	Macrophage-capping protein	[234 to 247]	EGNPEEDITADQTR	K,P	EGN[Common Artifact:Deamidation on N]PEEDIT[O-Glycosylation:H1N2 on X]ADQT[O-Glycosylation:H2N2A1F1 on X]R	3	3310.3	8.15556	62	{13183@[y1+1, y7+1, y8+1, y9+1, y11+1];[D126+1, D138+1, D168+1, D186+1, D204+1, D274+1]}{13186@[y1+1, y11+1];[zDot1+1]}	{13183@[y1+1:175.11908, y7+1:804.42281, y8+1:919.44861, y9+1:1048.49121, y11+1:1274.58600];[D126+1:126.05501, D138+1:138.05455, D168+1:168.06505, D186+1:186.07611, D204+1:204.08643, D274+1:274.09171]}{13186@[y1+1:175.11993, y11+1:1274.57043];[zDot1+1:159.10046]}	{13183@[y1+1:0.00013, y7+1:0.00180, y8+1:0.00066, y9+1:0.00067, y11+1:0.00009];[D126+1:0.00006, D138+1:-0.00040, D168+1:-0.00047, D186+1:0.00003, D204+1:-0.00022, D274+1:-0.00042]}{13186@[y1+1:0.00098, y11+1:-0.01547];[zDot1+1:0.00024]}	{13183@[y1+1:0.73, y7+1:2.24, y8+1:0.72, y9+1:0.64, y11+1:0.07];[D126+1:0.49, D138+1:-2.89, D168+1:-2.80, D186+1:0.19, D204+1:-1.09, D274+1:-1.54]}{13186@[y1+1:5.64, y11+1:-12.14];[zDot1+1:1.49]}	{13183@[y1+1:4510, y7+1:8336, y8+1:3749, y9+1:6176, y11+1:20341];[D126+1:4781, D138+1:4437, D168+1:2939, D186+1:3557, D204+1:2639, D274+1:6573]}{13186@[y1+1:707, y11+1:897];[zDot1+1:697]}	{13183@11}{13186@3}	T	0.625427	0	0	1.00397	0	6.08236	2	2	1735.63	H3N4A1F1	FALSE	100000000	(N(H)(N)),(N(H)(N(H(A))(F)))	Level3			{@171[9-3,13-9]}{@171[9-9,13-3]}
2019_09_16_StcEmix_35trig_EThcD25_rep1.raw	4440	22.2011	4423	622.948	3	1865.82	DECOY_Q6P7W0	Mus musculus OX=10090	Sentrin-specific protease 6	[745 to 759]	GTSPVPSSCASDAPK	K,P	GTSPVPSS[O-Glycosylation:N1 on X]C[Common Fixed:Carbamidomethyl on C]AS[O-Glycosylation:N1 on X]DAPK	3	1865.82	8.15442	631	{4440@[b2+1, b3+1, b4+1];[y1+1, y2+1];[D126+1, D138+1, D144+1, D168+1, D186+1, D204+1]}{4444@[b9+1];[y2+1];[zDot15+1];[D126+1, D138+1, D144+1, D186+1, D204+1]}	{4440@[b2+1:159.07610, b3+1:246.10834, b4+1:343.16025];[y1+1:147.11288, y2+1:244.16556];[D126+1:126.05498, D138+1:138.05505, D144+1:144.06558, D168+1:168.06558, D186+1:186.07605, D204+1:204.08684]}{4444@[b9+1:873.36322];[y2+1:244.16525];[zDot15+1:1850.77600];[D126+1:126.05527, D138+1:138.05493, D144+1:144.06514, D186+1:186.07591, D204+1:204.08644]}	{4440@[b2+1:-0.00032, b3+1:-0.00011, b4+1:-0.00096];[y1+1:0.00008, y2+1:-0.00001];[D126+1:0.00003, D138+1:0.00011, D144+1:0.00007, D168+1:0.00007, D186+1:-0.00003, D204+1:0.00019]}{4444@[b9+1:-0.01387];[y2+1:-0.00032];[zDot15+1:-0.03260];[D126+1:0.00032, D138+1:-0.00001, D144+1:-0.00038, D186+1:-0.00016, D204+1:-0.00021]}	{4440@[b2+1:-2.04, b3+1:-0.45, b4+1:-2.81];[y1+1:0.55, y2+1:-0.04];[D126+1:0.25, D138+1:0.78, D144+1:0.46, D168+1:0.39, D186+1:-0.14, D204+1:0.94]}{4444@[b9+1:-15.90];[y2+1:-1.30];[zDot15+1:-17.62];[D126+1:2.57, D138+1:-0.11, D144+1:-2.63, D186+1:-0.89, D204+1:-1.01]}	{4440@[b2+1:3831, b3+1:3362, b4+1:3214];[y1+1:5287, y2+1:42843];[D126+1:14003, D138+1:7341, D144+1:9151, D168+1:3403, D186+1:10432, D204+1:8689]}{4444@[b9+1:848];[y2+1:3794];[zDot15+1:1921];[D126+1:725, D138+1:561, D144+1:745, D186+1:1415, D204+1:2065]}	{4440@11}{4444@8}	D	0.625427	0	0	1.007	0	11.1383	2	5	406.159	N2	FALSE	0.802269	(N),(N)	Level3			{@2[8-0,11-0]}{@2[7-0,11-0]}{@2[3-0,11-0]}{@2[2-0,11-0]}{@2[7-0,8-0]}{@2[3-0,8-0]}{@2[2-0,8-0]}{@2[3-0,7-0]}{@2[2-0,7-0]}{@2[2-0,3-0]}
2019_09_16_StcEmix_35trig_EThcD25_rep1.raw	13715	51.3133	13681	1150.88	3	3449.61	Q9QZ41	Mus musculus OX=10090	Protein DBF4 homolog A	[352 to 371]	YSVGSLSSVSANVLKNTAPK	R,E	YSVGS[O-Glycosylation:H1N1A1 on X]LSSVS[O-Glycosylation:N1 on X]ANVLKN[Common Artifact:Deamidation on N]T[O-Glycosylation:H1N2 on X]APK	4	3449.58	8.1527	96	{13715@[b10+1, b12+1, b13+1, b14+1];[D126+1, D138+1, D144+1, D168+1, D186+1, D204+1, D274+1, D366+1]}{13718@[b12+1, b13+1, b14+1];[zDot15+1];[D204+1, D274+1, D366+1]}	{13715@[b10+1:967.47095, b12+1:1152.55225, b13+1:1251.61584, b14+1:1364.70689];[D126+1:126.05518, D138+1:138.05513, D144+1:144.06543, D168+1:168.06570, D186+1:186.07599, D204+1:204.08684, D274+1:274.09207, D366+1:366.13971]}{13718@[b12+1:1152.54456, b13+1:1251.61646, b14+1:1364.70227];[zDot15+1:2285.08842];[D204+1:204.08655, D274+1:274.09286, D366+1:366.14020]}	{13715@[b10+1:-0.00216, b12+1:-0.00090, b13+1:-0.00571, b14+1:0.00127];[D126+1:0.00023, D138+1:0.00018, D144+1:-0.00009, D168+1:0.00019, D186+1:-0.00009, D204+1:0.00019, D274+1:-0.00005, D366+1:0.00024]}{13718@[b12+1:-0.00859, b13+1:-0.00510, b14+1:-0.00335];[zDot15+1:-0.03714];[D204+1:-0.00010, D274+1:0.00074, D366+1:0.00073]}	{13715@[b10+1:-2.23, b12+1:-0.78, b13+1:-4.57, b14+1:0.93];[D126+1:1.83, D138+1:1.34, D144+1:-0.61, D168+1:1.12, D186+1:-0.47, D204+1:0.94, D274+1:-0.20, D366+1:0.67]}{13718@[b12+1:-7.46, b13+1:-4.08, b14+1:-2.46];[zDot15+1:-16.26];[D204+1:-0.49, D274+1:2.70, D366+1:2.00]}	{13715@[b10+1:3674, b12+1:8916, b13+1:6100, b14+1:4271];[D126+1:5399, D138+1:28914, D144+1:4888, D168+1:5998, D186+1:8001, D204+1:11503, D274+1:9787, D366+1:6641]}{13718@[b12+1:3085, b13+1:1361, b14+1:1468];[zDot15+1:5835];[D204+1:874, D274+1:961, D366+1:4597]}	{13715@12}{13718@7}	T	0.625427	0	0	1.06751	0	11.3401	3	6	1427.52	H2N4A1	FALSE	6.68714	(N),(N(H)(N)),(N(H(A)))	Level3			{@81[5-4,10-0,17-3]}{@81[2-4,10-0,17-3]}{@81[5-4,8-0,17-3]}{@81[2-4,8-0,17-3]}{@81[5-4,7-0,17-3]}{@81[2-4,7-0,17-3]}{@81[5-4,10-3,17-0]}{@81[2-4,10-3,17-0]}{@81[5-4,8-3,17-0]}{@81[2-4,8-3,17-0]}... In Total:48 Paths
2019_09_16_StcEmix_35trig_EThcD25_rep1.raw	14070	52.4461	14054	1035.42	5	5172.07	DECOY_Q8C4G9	Mus musculus OX=10090	Adhesion G protein-coupled receptor A1	[181 to 202]	ACCPTAPSLCSVHGQAAQLNTM	K,K	AC[Common Fixed:Carbamidomethyl on C]C[Common Fixed:Carbamidomethyl on C]PT[O-Glycosylation:N1 on X]APS[O-Glycosylation:H1N2 on X]LC[Common Fixed:Carbamidomethyl on C]S[O-Glycosylation:H2N2A2F1 on X]VHGQAAQLN[Common Artifact:Deamidation on N]T[O-Glycosylation:H1N2 on X]M	8	5172.03	8.15159	1	{14070@[y3+1, y7+1, y8+1, y11+1];[D126+1, D138+1, D144+1, D168+1, D186+1, D204+1, D274+1, D292+1, D366+1]}{14074@[b16+1];[c20+3];[y3+1];[(M0-1052.35)+3];[D138+1, D168+1, D186+1, D204+1, D274+1, D292+1, D366+1]}	{14070@[y3+1:366.13976, y7+1:749.34741, y8+1:877.40601, y11+1:1170.56653];[D126+1:126.05523, D138+1:138.05533, D144+1:144.06573, D168+1:168.06588, D186+1:186.07626, D204+1:204.08669, D274+1:274.09261, D292+1:292.10306, D366+1:366.13976]}{14074@[b16+1:1697.72302];[c20+3:1457.94314];[y3+1:366.13939];[(M0-1052.35)+3:1374.24863];[D138+1:138.05508, D168+1:168.06564, D186+1:186.07570, D204+1:204.08672, D274+1:274.09198, D292+1:292.10231, D366+1:366.13939]}	{14070@[y3+1:0.00682, y7+1:-0.00240, y8+1:-0.00239, y11+1:0.00934];[D126+1:0.00029, D138+1:0.00038, D144+1:0.00022, D168+1:0.00036, D186+1:0.00019, D204+1:0.00004, D274+1:0.00048, D292+1:0.00037, D366+1:0.00030]}{14074@[b16+1:0.00376];[c20+3:0.05829];[y3+1:0.00645];[(M0-1052.35)+3:0.04542];[D138+1:0.00014, D168+1:0.00013, D186+1:-0.00038, D204+1:0.00007, D274+1:-0.00015, D292+1:-0.00038, D366+1:-0.00007]}	{14070@[y3+1:18.67, y7+1:-3.21, y8+1:-2.73, y11+1:7.99];[D126+1:2.29, D138+1:2.79, D144+1:1.53, D168+1:2.18, D186+1:1.01, D204+1:0.19, D274+1:1.76, D292+1:1.28, D366+1:0.82]}{14074@[b16+1:2.22];[c20+3:13.34];[y3+1:17.65];[(M0-1052.35)+3:11.02];[D138+1:1.01, D168+1:0.76, D186+1:-2.04, D204+1:0.34, D274+1:-0.53, D292+1:-1.29, D366+1:-0.20]}	{14070@[y3+1:37561, y7+1:4327, y8+1:3410, y11+1:3263];[D126+1:33518, D138+1:205953, D144+1:12605, D168+1:64436, D186+1:39607, D204+1:81566, D274+1:52835, D292+1:13582, D366+1:37561]}{14074@[b16+1:1502];[c20+3:1594];[y3+1:38645];[(M0-1052.35)+3:2772];[D138+1:5735, D168+1:5105, D186+1:3165, D204+1:12818, D274+1:17685, D292+1:9208, D366+1:38645]}	{14070@13}{14074@11}	D	0.625427	0	0	1.01188	1.00581	16.844	4	4	2798.02	H4N7A2F1	FALSE	17.1773	(N),(N(H)(N)),(N(H)(N)),(N(H(A))(N(H(A))(F)))	Level2	[21,H1N2,0.752]	[201,H1N2,0.752]	{@1109[5-0,8-3,11-11,21-3]}{@1109[5-3,8-0,11-11,21-3]}{@1109[5-0,8-11,11-3,21-3]}{@1109[5-11,8-0,11-3,21-3]}{@1109[5-3,8-11,11-0,21-3]}{@1109[5-11,8-3,11-0,21-3]}{@1110[5-0,8-6,11-9,21-3]}{@1110[5-6,8-0,11-9,21-3]}{@1110[5-0,8-9,11-6,21-3]}{@1110[5-9,8-0,11-6,21-3]}... In Total:18 Paths	{@5[0,0.208][3,0.283][11,0.092][6,0.117][9,0.208][2,0.092]}{@8[3,0.283][0,0.208][11,0.092][6,0.117][9,0.208][2,0.092]}{@11[3,0.283][0,0.208][11,0.092][6,0.117][9,0.208][2,0.092]}{@21[11,0.025][3,0.752][0,0.074][9,0.074][6,0.050][2,0.025]}
2019_09_16_StcEmix_35trig_EThcD25_rep1.raw	6438	28.8093	6419	1010.46	5	5047.25	A2AUM9	Mus musculus OX=10090	Centrosomal protein of 152 kDa	[1671 to 1697]	KETLHSQQGKMGATLGHPSPQSTDMLK	P,T	KETLHS[O-Glycosylation:N1A1 on X]QQGKMGAT[O-Glycosylation:H1N2 on X]LGHPS[O-Glycosylation:H1N2A1 on X]PQST[O-Glycosylation:N1 on X]DM[Common Variable:Oxidation on M]LK	5	5047.21	8.15143	250	{6438@[b9+1, b14+1];[y12+1];[D126+1, D138+1, D144+1, D168+1, D186+1, D204+1, D274+1, D292+1, D366+1]}{6442@[b9+1];[c6+1, c21+3];[y12+1, y13+2];[D126+1, D138+1, D144+1, D168+1, D186+1, D204+1, D274+1, D292+1, D366+1]}	{6438@[b9+1:1009.49517, b14+1:1497.76733];[y12+1:1313.60474];[D126+1:126.05495, D138+1:138.05514, D144+1:144.06552, D168+1:168.06549, D186+1:186.07614, D204+1:204.08661, D274+1:274.09186, D292+1:292.10254, D366+1:366.13940]}{6442@[b9+1:1009.49679];[c6+1:1207.55359, c21+3:1384.97006];[y12+1:1313.60742, y13+2:713.86675];[D126+1:126.05498, D138+1:138.05487, D144+1:144.06558, D168+1:168.06526, D186+1:186.07610, D204+1:204.08683, D274+1:274.09163, D292+1:292.10257, D366+1:366.13954]}	{6438@[b9+1:-0.01096, b14+1:0.01950];[y12+1:-0.01069];[D126+1:0.00001, D138+1:0.00019, D144+1:0.00000, D168+1:-0.00003, D186+1:0.00007, D204+1:-0.00004, D274+1:-0.00027, D292+1:-0.00015, D366+1:-0.00007]}{6442@[b9+1:-0.00935];[c6+1:-0.01527, c21+3:0.06734];[y12+1:-0.00801, y13+2:0.02673];[D126+1:0.00003, D138+1:-0.00008, D144+1:0.00007, D168+1:-0.00025, D186+1:0.00002, D204+1:0.00018, D274+1:-0.00050, D292+1:-0.00012, D366+1:0.00007]}	{6438@[b9+1:-10.87, b14+1:13.03];[y12+1:-8.14];[D126+1:0.06, D138+1:1.40, D144+1:0.03, D168+1:-0.15, D186+1:0.35, D204+1:-0.19, D274+1:-0.98, D292+1:-0.51, D366+1:-0.19]}{6442@[b9+1:-9.27];[c6+1:-12.65, c21+3:16.22];[y12+1:-6.10, y13+2:18.75];[D126+1:0.25, D138+1:-0.55, D144+1:0.46, D168+1:-1.52, D186+1:0.10, D204+1:0.90, D274+1:-1.82, D292+1:-0.40, D366+1:0.19]}	{6438@[b9+1:45693, b14+1:3530];[y12+1:5296];[D126+1:44531, D138+1:141863, D144+1:25370, D168+1:47043, D186+1:50425, D204+1:89549, D274+1:19964, D292+1:6072, D366+1:20021]}{6442@[b9+1:29013];[c6+1:1352, c21+3:1401];[y12+1:3361, y13+2:2559];[D126+1:1225, D138+1:3271, D144+1:1555, D168+1:3247, D186+1:9085, D204+1:20824, D274+1:8627, D292+1:2769, D366+1:10620]}	{6438@12}{6442@14}	T	0.625427	0	0	2.01017	0	18.7236	4	6	2124.77	H2N6A2	FALSE	5.96759	(N),(N(A)),(N(H)(N)),(N(H(A))(N))	Level3			{@374[6-2,14-3,19-6,23-0]}{@374[3-2,14-3,19-6,23-0]}{@374[6-2,14-6,19-3,23-0]}{@374[3-2,14-6,19-3,23-0]}{@374[6-2,14-3,19-6,22-0]}{@374[3-2,14-3,19-6,22-0]}{@374[6-2,14-6,19-3,22-0]}{@374[3-2,14-6,19-3,22-0]}
2019_09_16_StcEmix_35trig_EThcD25_rep1.raw	6503	29.0192	6481	722.301	3	2163.88	Q8BKX6	Mus musculus OX=10090	Serine/threonine-protein kinase SMG1	[2172 to 2180]	NTMFATINR	V,Q	N[Common Artifact:Deamidation on N]T[O-Glycosylation:H1N1 on X]MFAT[O-Glycosylation:H2N2 on X]IN[Common Artifact:Deamidation on N]R	4	2163.89	8.15132	649	{6503@[y1+1, y2+1, y3+1, y4+1, y6+1];[D126+1, D138+1, D144+1, D186+1, D204+1]}{6506@[y1+1, y6+1];[zDot9+2];[D204+1]}	{6503@[y1+1:175.11908, y2+1:290.14581, y3+1:403.22900, y4+1:504.27823, y6+1:722.37012];[D126+1:126.05486, D138+1:138.05487, D144+1:144.06526, D186+1:186.07596, D204+1:204.08643]}{6506@[y1+1:175.11864, y6+1:722.37152];[zDot9+2:1074.94084];[D204+1:204.08644]}	{6503@[y1+1:0.00013, y2+1:-0.00008, y3+1:-0.00096, y4+1:0.00059, y6+1:-0.01305];[D126+1:-0.00008, D138+1:-0.00008, D144+1:-0.00025, D186+1:-0.00012, D204+1:-0.00022]}{6506@[y1+1:-0.00032, y6+1:-0.01164];[zDot9+2:-0.00172];[D204+1:-0.00021]}	{6503@[y1+1:0.73, y2+1:-0.28, y3+1:-2.37, y4+1:1.17, y6+1:-18.09];[D126+1:-0.67, D138+1:-0.55, D144+1:-1.78, D186+1:-0.64, D204+1:-1.09]}{6506@[y1+1:-1.81, y6+1:-16.14];[zDot9+2:-0.80];[D204+1:-1.01]}	{6503@[y1+1:15667, y2+1:4331, y3+1:2756, y4+1:7682, y6+1:8368];[D126+1:7031, D138+1:5036, D144+1:2966, D186+1:6255, D204+1:5461]}{6506@[y1+1:812, y6+1:17979];[zDot9+2:9396];[D204+1:1458]}	{6503@10}{6506@4}	T	0.625427	0	0	1.06807	0	6.06285	2	2	1095.4	H3N3	FALSE	1.6978	(N(H)),(N(H)(N(H)))	Level3			{@32[2-1,6-5]}{@32[2-5,6-1]}
2019_09_16_StcEmix_35trig_EThcD25_rep1.raw	10847	42.6034	10820	1495.29	3	4482.86	P54099	Mus musculus OX=10090	DNA polymerase subunit gamma-1	[274 to 297]	FLDTMSMHMAISGLSSFQRSLWMG	R,A	FLDTM[Common Variable:Oxidation on M]S[O-Glycosylation:N1 on X]M[Common Variable:Oxidation on M]HMAIS[O-Glycosylation:H1N2A1 on X]GLSSFQRS[O-Glycosylation:H1N1A1 on X]LWMG	5	4482.86	8.15085	469	{10847@[b2+1];[y14+1, y16+2];[D126+1, D138+1, D144+1, D168+1, D186+1, D204+1, D274+1, D292+1, D366+1]}{10849@[c6+1, c23+2];[zDot11+1, zDot19+2];[(M0-291.10)+2];[D186+1, D204+1, D274+1, D292+1, D366+1]}	{10847@[b2+1:261.15982];[y14+1:1568.79626, y16+2:885.94912];[D126+1:126.05503, D138+1:138.05505, D144+1:144.06548, D168+1:168.06557, D186+1:186.07610, D204+1:204.08652, D274+1:274.09192, D292+1:292.10205, D366+1:366.13864]}{10849@[c6+1:931.41919, c23+2:2213.41698];[zDot11+1:1951.83252, zDot19+2:1922.83276];[(M0-291.10)+2:2096.88196];[D186+1:186.07549, D204+1:204.08659, D274+1:274.09198, D292+1:292.10254, D366+1:366.13974]}	{10847@[b2+1:0.00007];[y14+1:0.00729, y16+2:0.02438];[D126+1:0.00008, D138+1:0.00011, D144+1:-0.00004, D168+1:0.00005, D186+1:0.00002, D204+1:-0.00013, D274+1:-0.00021, D292+1:-0.00064, D366+1:-0.00083]}{10849@[c6+1:0.01147, c23+2:-0.03722];[zDot11+1:-0.02778, zDot19+2:0.07008];[(M0-291.10)+2:-0.01730];[D186+1:-0.00059, D204+1:-0.00005, D274+1:-0.00015, D292+1:-0.00015, D366+1:0.00027]}	{10847@[b2+1:0.25];[y14+1:4.65, y16+2:13.78];[D126+1:0.67, D138+1:0.78, D144+1:-0.29, D168+1:0.30, D186+1:0.10, D204+1:-0.64, D274+1:-0.76, D292+1:-2.18, D366+1:-2.26]}{10849@[c6+1:12.32, c23+2:-8.41];[zDot11+1:-14.24, zDot19+2:18.23];[(M0-291.10)+2:-4.13];[D186+1:-3.19, D204+1:-0.26, D274+1:-0.53, D292+1:-0.51, D366+1:0.75]}	{10847@[b2+1:2922];[y14+1:5668, y16+2:37162];[D126+1:31077, D138+1:28296, D144+1:23044, D168+1:10401, D186+1:47583, D204+1:49201, D274+1:92039, D292+1:21886, D366+1:13857]}{10849@[c6+1:945, c23+2:9522];[zDot11+1:2497, zDot19+2:1024];[(M0-291.10)+2:7170];[D186+1:931, D204+1:1843, D274+1:5578, D292+1:3745, D366+1:2421]}	{10847@12}{10849@10}	T	0.625427	0	0	4.13969	1.03204	14.4554	3	6	1718.61	H2N4A2	FALSE	1.22792	(N),(N(H(A))),(N(H(A))(N))	Level2	[6,N1,0.917][12,H1N2A1,0.864]	[279,N1,0.917][285,H1N2A1,0.864]	{@163[6-0,12-6,20-4]}{@163[6-0,12-6,16-4]}{@163[6-0,12-6,15-4]}	{@4[0,0.033][4,0.001][6,0.003]}{@6[0,0.917][4,0.005][6,0.033]}{@12[0,0.033][4,0.033][6,0.864]}{@15[0,0.005][4,0.320][6,0.033]}{@16[4,0.320][0,0.005][6,0.033]}{@20[6,0.033][4,0.320][0,0.005]}
2019_09_16_StcEmix_35trig_EThcD25_rep1.raw	17592	63.2994	17571	1032.86	5	5159.27	Q80TL7	Mus musculus OX=10090	Protein MON2 homolog	[750 to 777]	LFESSQYLDDVSLHHLINALCSLSLEAM	R,D	LFESS[O-Glycosylation:H1N2 on X]QYLDDVSLHHLINALC[Common Fixed:Carbamidomethyl on C]S[O-Glycosylation:N1 on X]LS[O-Glycosylation:H2N2A1F1 on X]LEAM[Common Variable:Oxidation on M]	5	5159.25	8.15081	43	{17592@[y3+1, y14+1];[D126+1, D138+1, D144+1, D168+1, D186+1, D204+1, D274+1, D292+1, D366+1]}{17595@[c3+1, c9+1];[y3+1];[zDot28+3];[(M0-291.10)+3, (M0-453.15)+3];[D138+1, D168+1, D186+1, D204+1, D274+1, D292+1, D366+1]}	{17592@[y3+1:366.13968, y14+1:1587.79541];[D126+1:126.05519, D138+1:138.05523, D144+1:144.06541, D168+1:168.06569, D186+1:186.07625, D204+1:204.08704, D274+1:274.09221, D292+1:292.10217, D366+1:366.13968]}{17595@[c3+1:407.22580, c9+1:1668.75244];[y3+1:366.13948];[zDot28+3:1715.42877];[(M0-291.10)+3:1623.73094, (M0-453.15)+3:1569.71092];[D138+1:138.05495, D168+1:168.06566, D186+1:186.07605, D204+1:204.08664, D274+1:274.09210, D292+1:292.10245, D366+1:366.13948]}	{17592@[y3+1:0.00673, y14+1:0.00848];[D126+1:0.00024, D138+1:0.00028, D144+1:-0.00010, D168+1:0.00017, D186+1:0.00017, D204+1:0.00039, D274+1:0.00008, D292+1:-0.00051, D366+1:0.00021]}{17595@[c3+1:-0.00310, c9+1:0.01502];[y3+1:0.00653];[zDot28+3:0.03252];[(M0-291.10)+3:0.01572, (M0-453.15)+3:0.00849];[D138+1:0.00000, D168+1:0.00014, D186+1:-0.00003, D204+1:-0.00001, D274+1:-0.00002, D292+1:-0.00024, D366+1:0.00001]}	{17592@[y3+1:18.44, y14+1:5.35];[D126+1:1.96, D138+1:2.07, D144+1:-0.71, D168+1:1.04, D186+1:0.93, D204+1:1.92, D274+1:0.30, D292+1:-1.76, D366+1:0.58]}{17595@[c3+1:-7.62, c9+1:9.00];[y3+1:17.88];[zDot28+3:6.32];[(M0-291.10)+3:3.23, (M0-453.15)+3:1.80];[D138+1:0.00, D168+1:0.85, D186+1:-0.14, D204+1:-0.03, D274+1:-0.09, D292+1:-0.82, D366+1:0.02]}	{17592@[y3+1:31550, y14+1:4420];[D126+1:23167, D138+1:111106, D144+1:8453, D168+1:49032, D186+1:21320, D204+1:69288, D274+1:60012, D292+1:13270, D366+1:31550]}{17595@[c3+1:1218, c9+1:2315];[y3+1:16433];[zDot28+3:5738];[(M0-291.10)+3:6546, (M0-453.15)+3:2015];[D138+1:2663, D168+1:2436, D186+1:971, D204+1:6085, D274+1:11312, D292+1:6846, D366+1:16433]}	{17592@11}{17595@13}	T	0.625427	0	0	3.03966	2.02364	16.7339	3	5	1938.71	H3N5A1F1	FALSE	14.0199	(N),(N(H)(N)),(N(H)(N(H(A))(F)))	Level3			{@261[5-3,22-0,24-9]}{@261[4-3,22-0,24-9]}{@261[5-3,12-0,24-9]}{@261[4-3,12-0,24-9]}{@261[5-3,22-9,24-0]}{@261[4-3,22-9,24-0]}{@261[5-3,12-9,24-0]}{@261[4-3,12-9,24-0]}{@261[5-3,12-0,22-9]}{@261[4-3,12-0,22-9]}... In Total:24 Paths
2019_09_16_StcEmix_35trig_EThcD25_rep1.raw	11080	43.2918	11054	1187.92	3	3560.74	DECOY_Q8BMC3	Mus musculus OX=10090	SHC-transforming protein 2	[359 to 386]	TAPVSLNLGDVSINVSISMGAFRLNSKG	R,L	T[O-Glycosylation:N1 on X]APVS[O-Glycosylation:N1A1 on X]LN[Common Artifact:Deamidation on N]LGDVSINVSISM[Common Variable:Oxidation on M]GAFRLNSKG	4	3560.73	8.15066	120	{11080@[b3+1, b4+1];[y2+1, y3+1, y4+1];[D126+1, D138+1, D144+1, D168+1, D186+1, D204+1, D274+1, D292+1]}{11083@[c11+1, c27+2];[zDot17+1];[D204+1, D274+1]}	{11080@[b3+1:270.14474, b4+1:369.21304];[y2+1:204.13416, y3+1:291.16629, y4+1:405.20905];[D126+1:126.05493, D138+1:138.05493, D144+1:144.06535, D168+1:168.06563, D186+1:186.07579, D204+1:204.08675, D274+1:274.09274, D292+1:292.10291]}{11083@[c11+1:1782.87012, c27+2:1752.36350];[zDot17+1:1780.90613];[D204+1:204.08653, D274+1:274.09192]}	{11080@[b3+1:-0.00009, b4+1:-0.00020];[y2+1:-0.00011, y3+1:-0.00001, y4+1:-0.00018];[D126+1:-0.00001, D138+1:-0.00001, D144+1:-0.00016, D168+1:0.00011, D186+1:-0.00029, D204+1:0.00010, D274+1:0.00062, D292+1:0.00022]}{11083@[c11+1:0.03224, c27+2:-0.01120];[zDot17+1:-0.00749];[D204+1:-0.00011, D274+1:-0.00021]}	{11080@[b3+1:-0.33, b4+1:-0.55];[y2+1:-0.55, y3+1:-0.02, y4+1:-0.44];[D126+1:-0.12, D138+1:-0.11, D144+1:-1.14, D168+1:0.67, D186+1:-1.55, D204+1:0.49, D274+1:2.26, D292+1:0.75]}{11083@[c11+1:18.09, c27+2:-3.20];[zDot17+1:-4.21];[D204+1:-0.56, D274+1:-0.76]}	{11080@[b3+1:6048, b4+1:4223];[y2+1:4362, y3+1:8840, y4+1:4702];[D126+1:8195, D138+1:10430, D144+1:5739, D168+1:2494, D186+1:11211, D204+1:10434, D274+1:11358, D292+1:3361]}{11083@[c11+1:9304, c27+2:9093];[zDot17+1:3841];[D204+1:1343, D274+1:1078]}	{11080@13}{11083@5}	D	0.625939	0	0	3.11718	0	10.191	2	6	697.254	N2A1	TRUE	1.8174	(N),(N(A))	Level3			{@8[1-0,5-2]}{@8[1-2,5-0]}
2019_09_16_StcEmix_35trig_EThcD25_rep1.raw	15784	57.7643	15767	1558.38	3	4672.12	DECOY_Q8BKH7	Mus musculus OX=10090	Target of rapamycin complex 2 subunit MAPKAP1	[306 to 333]	GESTYQWCILGILDQVRASAMTVVTMPL	R,L	GEST[O-Glycosylation:H2N2 on X]YQWC[Common Fixed:Carbamidomethyl on C]ILGILDQVRASAM[Common Variable:Oxidation on M]T[O-Glycosylation:N1 on X]VVT[O-Glycosylation:H1N2 on X]M[Common Variable:Oxidation on M]PL	6	4672.1	8.14936	27	{15784@[y3+1, y4+1, y5+1, y11+1, y16+1];[D126+1, D138+1, D144+1, D186+1, D204+1]}{15787@[c13+1];[y11+1, y16+1]}	{15784@[y3+1:376.18695, y4+1:477.23138, y5+1:576.29968, y11+1:1152.55322, y16+1:1763.87366];[D126+1:126.05502, D138+1:138.05499, D144+1:144.06548, D186+1:186.07631, D204+1:204.08681]}{15787@[c13+1:2269.03394];[y11+1:1152.55566, y16+1:1763.86975]}	{15784@[y3+1:-0.00312, y4+1:-0.00636, y5+1:-0.00648, y11+1:-0.01069, y16+1:-0.02936];[D126+1:0.00008, D138+1:0.00005, D144+1:-0.00004, D186+1:0.00023, D204+1:0.00016]}{15787@[c13+1:0.00238];[y11+1:-0.00825, y16+1:-0.03327]}	{15784@[y3+1:-8.31, y4+1:-13.36, y5+1:-11.26, y11+1:-9.28, y16+1:-16.66];[D126+1:0.61, D138+1:0.34, D144+1:-0.29, D186+1:1.26, D204+1:0.79]}{15787@[c13+1:1.05];[y11+1:-7.16, y16+1:-18.87]}	{15784@[y3+1:3768, y4+1:7421, y5+1:9325, y11+1:20383, y16+1:5255];[D126+1:5850, D138+1:7418, D144+1:2586, D186+1:6170, D204+1:8200]}{15787@[c13+1:2491];[y11+1:1232, y16+1:1326]}	{15784@10}{15787@3}	D	0.625939	0	0	1.01297	0	5.0806	3	5	1501.56	H3N5	FALSE	2.86863	(N),(N(H)(N)),(N(H)(N(H)))	Level3			{@95[4-5,22-0,25-3]}{@95[3-5,22-0,25-3]}{@95[4-5,19-0,25-3]}{@95[3-5,19-0,25-3]}{@95[4-5,22-3,25-0]}{@95[3-5,22-3,25-0]}{@95[4-5,19-3,25-0]}{@95[3-5,19-3,25-0]}{@95[4-5,19-0,22-3]}{@95[3-5,19-0,22-3]}... In Total:27 Paths
2019_09_16_StcEmix_35trig_EThcD25_rep1.raw	12903	48.9589	12887	874.154	4	3492.59	Q811I0	Mus musculus OX=10090	ATP synthase mitochondrial F1 complex assembly factor 1	[298 to 316]	KYMSVIAELEQSGLGAELK	F,R	KYMS[O-Glycosylation:H1N2 on X]VIAELEQS[O-Glycosylation:H1N2A1 on X]GLGAELK	2	3492.6	8.14887	1352	{12903@[b1+1];[y1+1, y8+1, y9+1];[D126+1, D138+1, D168+1, D186+1, D204+1, D274+1, D366+1]}{12907@[b16+1];[y1+1, y8+1];[zDot9+2];[D186+1, D204+1, D274+1, D366+1]}	{12903@[b1+1:129.10228];[y1+1:147.11299, y8+1:774.43872, y9+1:902.49963];[D126+1:126.05502, D138+1:138.05508, D168+1:168.06526, D186+1:186.07639, D204+1:204.08658, D274+1:274.09100, D366+1:366.14169]}{12907@[b16+1:1677.82812];[y1+1:147.11307, y8+1:774.44000];[zDot9+2:873.39868];[D186+1:186.07559, D204+1:204.08707, D274+1:274.09219, D366+1:366.13904]}	{12903@[b1+1:0.00004];[y1+1:0.00019, y8+1:0.00313, y9+1:0.00546];[D126+1:0.00007, D138+1:0.00014, D168+1:-0.00025, D186+1:0.00031, D204+1:-0.00007, D274+1:-0.00112, D366+1:0.00223]}{12907@[b16+1:-0.02351];[y1+1:0.00026, y8+1:0.00441];[zDot9+2:0.00766];[D186+1:-0.00048, D204+1:0.00042, D274+1:0.00007, D366+1:-0.00043]}	{12903@[b1+1:0.31];[y1+1:1.28, y8+1:4.04, y9+1:6.06];[D126+1:0.55, D138+1:1.01, D168+1:-1.52, D186+1:1.67, D204+1:-0.34, D274+1:-4.11, D366+1:6.10]}{12907@[b16+1:-14.02];[y1+1:1.80, y8+1:5.70];[zDot9+2:4.39];[D186+1:-2.62, D204+1:2.07, D274+1:0.25, D366+1:-1.17]}	{12903@[b1+1:4037];[y1+1:4953, y8+1:6847, y9+1:2861];[D126+1:5990, D138+1:10221, D168+1:2841, D186+1:4839, D204+1:5951, D274+1:3494, D366+1:3075]}{12907@[b16+1:1316];[y1+1:899, y8+1:942];[zDot9+2:5735];[D186+1:658, D204+1:979, D274+1:912, D366+1:1337]}	{12903@11}{12907@8}	T	0.625939	0	0	1.05784	0	11.235	2	2	1427.52	H2N4A1	FALSE	100000000	(N(H)(N)),(N(H(A))(N))	Level1b	[4,H1N2,0.500][12,H1N2A1,0.500]	[301,H1N2,0.500][309,H1N2A1,0.500]	{@77[4-3,12-6]}	{@4[3,0.500][6,0.500]}{@12[6,0.500][3,0.500]}
2019_09_16_StcEmix_35trig_EThcD25_rep1.raw	12065	46.3907	12053	1173.8	4	4691.17	D3Z5L6	Mus musculus OX=10090	MFS-type transporter SLC18B1	[34 to 64]	IFVLVSAASMNLGCMMTYSILGPFFPKEAEK	Q,K	IFVLVSAAS[O-Glycosylation:H1N2 on X]M[Common Variable:Oxidation on M]NLGC[Common Fixed:Carbamidomethyl on C]MMTYS[O-Glycosylation:H1N1A1 on X]ILGPFFPKEAEK	4	4691.14	8.14864	195	{12065@[b12+1];[y9+1, y11+1];[D126+1, D138+1, D144+1, D168+1, D186+1, D204+1, D274+1, D292+1, D366+1]}{12068@[b12+1];[c16+1];[y11+1];[zDot31+3];[(M0-291.10)+3];[D138+1, D168+1, D204+1, D274+1, D366+1]}	{12065@[b12+1:1262.69360];[y9+1:1092.59244, y11+1:1262.69360];[D126+1:126.05496, D138+1:138.05508, D144+1:144.06548, D168+1:168.06575, D186+1:186.07643, D204+1:204.08690, D274+1:274.09218, D292+1:292.10291, D366+1:366.13992]}{12068@[b12+1:1262.69934];[c16+1:2327.07056];[y11+1:1262.69934];[zDot31+3:1559.39611];[(M0-291.10)+3:1467.69336];[D138+1:138.05499, D168+1:168.06564, D204+1:204.08693, D274+1:274.09201, D366+1:366.13966]}	{12065@[b12+1:0.01228];[y9+1:0.02002, y11+1:0.01565];[D126+1:0.00002, D138+1:0.00014, D144+1:-0.00004, D168+1:0.00023, D186+1:0.00036, D204+1:0.00025, D274+1:0.00005, D292+1:0.00022, D366+1:0.00046]}{12068@[b12+1:0.01802];[c16+1:0.01804];[y11+1:0.02139];[zDot31+3:0.04114];[(M0-291.10)+3:0.00961];[D138+1:0.00005, D168+1:0.00013, D204+1:0.00028, D274+1:-0.00012, D366+1:0.00019]}	{12065@[b12+1:9.73];[y9+1:18.34, y11+1:12.41];[D126+1:0.13, D138+1:1.01, D144+1:-0.29, D168+1:1.40, D186+1:1.92, D204+1:1.24, D274+1:0.19, D292+1:0.75, D366+1:1.25]}{12068@[b12+1:14.28];[c16+1:7.76];[y11+1:16.95];[zDot31+3:8.80];[(M0-291.10)+3:2.18];[D138+1:0.34, D168+1:0.76, D204+1:1.39, D274+1:-0.42, D366+1:0.52]}	{12065@[b12+1:5007];[y9+1:3862, y11+1:5007];[D126+1:9091, D138+1:51722, D144+1:5956, D168+1:14907, D186+1:14707, D204+1:32152, D274+1:18735, D292+1:6859, D366+1:12726]}{12068@[b12+1:12146];[c16+1:1382];[y11+1:12146];[zDot31+3:3126];[(M0-291.10)+3:5523];[D138+1:723, D168+1:1223, D204+1:3718, D274+1:2502, D366+1:8408]}	{12065@12}{12068@10}	T	0.625939	0	0	2.01671	1.01674	14.5867	2	4	1224.44	H2N3A1	FALSE	8.68358	(N(H)(N)),(N(H(A)))	Level3			{@48[9-3,19-4]}{@48[6-3,19-4]}{@48[9-3,17-4]}{@48[6-3,17-4]}{@49[6-0,9-1,19-4]}{@49[6-1,9-0,19-4]}{@49[6-0,9-1,17-4]}{@49[6-1,9-0,17-4]}
2019_09_16_StcEmix_35trig_EThcD25_rep1.raw	2825	16.6893	2808	1114.42	3	3340.25	DECOY_Q63880	Mus musculus OX=10090	Carboxylesterase 3A	[561 to 571]	SGAQATTEMNT	S,-	S[O-Glycosylation:H1N2A1 on X]GAQATT[O-Glycosylation:N1 on X]EMN[Common Artifact:Deamidation on N]T[O-Glycosylation:H2N2A1F1 on X]	4	3340.25	8.14837	8	{2825@[b3+1];[y3+1, y4+1];[D109+1, D126+1, D138+1, D144+1, D168+1, D186+1, D204+1, D274+1, D292+1, D366+1]}{2829@[c5+1, c6+1];[y3+1, y4+1];[(M0-291.10)+2];[D126+1, D138+1, D144+1, D168+1, D186+1, D204+1, D274+1, D292+1, D366+1]}	{2825@[b3+1:216.09778];[y3+1:366.13967, y4+1:495.18060];[D109+1:109.02851, D126+1:126.05513, D138+1:138.05514, D144+1:144.06555, D168+1:168.06557, D186+1:186.07602, D204+1:204.08670, D274+1:274.09203, D292+1:292.10236, D366+1:366.13967]}{2829@[c5+1:1291.54163, c6+1:1392.59778];[y3+1:366.13964, y4+1:495.18069];[(M0-291.10)+2:1525.58950];[D126+1:126.05500, D138+1:138.05510, D144+1:144.06551, D168+1:168.06551, D186+1:186.07624, D204+1:204.08656, D274+1:274.09216, D292+1:292.10243, D366+1:366.13964]}	{2825@[b3+1:-0.00010];[y3+1:0.00673, y4+1:0.00506];[D109+1:0.00011, D126+1:0.00018, D138+1:0.00019, D144+1:0.00004, D168+1:0.00005, D186+1:-0.00006, D204+1:0.00005, D274+1:-0.00010, D292+1:-0.00033, D366+1:0.00021]}{2829@[c5+1:0.01452, c6+1:0.02300];[y3+1:0.00669, y4+1:0.00515];[(M0-291.10)+2:0.00588];[D126+1:0.00005, D138+1:0.00015, D144+1:-0.00001, D168+1:-0.00001, D186+1:0.00016, D204+1:-0.00008, D274+1:0.00004, D292+1:-0.00025, D366+1:0.00017]}	{2825@[b3+1:-0.48];[y3+1:18.42, y4+1:10.24];[D109+1:1.06, D126+1:1.43, D138+1:1.40, D144+1:0.25, D168+1:0.30, D186+1:-0.31, D204+1:0.26, D274+1:-0.37, D292+1:-1.14, D366+1:0.57]}{2829@[c5+1:11.25, c6+1:16.53];[y3+1:18.32, y4+1:10.43];[(M0-291.10)+2:1.93];[D126+1:0.43, D138+1:1.12, D144+1:-0.07, D168+1:-0.06, D186+1:0.89, D204+1:-0.41, D274+1:0.14, D292+1:-0.87, D366+1:0.47]}	{2825@[b3+1:7042];[y3+1:42324, y4+1:3256];[D109+1:3071, D126+1:80181, D138+1:85157, D144+1:59232, D168+1:31740, D186+1:108854, D204+1:125241, D274+1:64558, D292+1:13514, D366+1:42324]}{2829@[c5+1:1831, c6+1:2939];[y3+1:34504, y4+1:1605];[(M0-291.10)+2:2603];[D126+1:2470, D138+1:2545, D144+1:1489, D168+1:1969, D186+1:9744, D204+1:22934, D274+1:14270, D292+1:7108, D366+1:34504]}	{2825@13}{2829@14}	D	0.626449	0	0	2.01037	1.00566	19.8394	3	4	2229.8	H3N5A2F1	FALSE	1.53269	(N),(N(H(A))(N)),(N(H)(N(H(A))(F)))	Level2	[1,H1N2A1,0.912]	[561,H1N2A1,0.912]	{@450[1-6,7-0,11-9]}{@450[1-6,7-9,11-0]}	{@1[0,0.016][6,0.912][9,0.016]}{@6[0,0.056][6,0.056][9,0.056]}{@7[6,0.016][0,0.464][9,0.464]}{@11[9,0.464][6,0.016][0,0.464]}
2019_09_16_StcEmix_35trig_EThcD25_rep1.raw	3770	19.9964	3751	922.407	4	3685.6	DECOY_Q8CHC4	Mus musculus OX=10090	Synaptojanin-1	[1128 to 1147]	GELAGTGAYIKSISDGNVSW	K,M	GELAGT[O-Glycosylation:N1A1 on X]GAYIKSISDGNVS[O-Glycosylation:H2N2A1F1 on X]W	2	3685.58	8.14829	10	{3770@[b4+1, b6+1, b9+1];[y4+1];[D126+1, D138+1, D144+1, D168+1, D186+1, D204+1, D274+1, D292+1, D366+1]}{3773@[b6+1];[c2+1, c7+1];[(M0-162.05)+3];[D126+1, D138+1, D144+1, D168+1, D186+1, D204+1, D274+1, D292+1, D366+1]}	{3770@[b4+1:371.19156, b6+1:529.26135, b9+1:820.39484];[y4+1:505.23611];[D126+1:126.05501, D138+1:138.05512, D144+1:144.06574, D168+1:168.06558, D186+1:186.07608, D204+1:204.08659, D274+1:274.09206, D292+1:292.10196, D366+1:366.13920]}{3773@[b6+1:529.26193];[c2+1:204.09747, c7+1:1097.46903];[(M0-162.05)+3:1175.52503];[D126+1:126.05494, D138+1:138.05453, D144+1:144.06537, D168+1:168.06581, D186+1:186.07602, D204+1:204.08662, D274+1:274.09222, D292+1:292.10257, D366+1:366.13873]}	{3770@[b4+1:-0.00095, b6+1:-0.00030, b9+1:0.01128];[y4+1:-0.00441];[D126+1:0.00006, D138+1:0.00017, D144+1:0.00023, D168+1:0.00007, D186+1:0.00000, D204+1:-0.00005, D274+1:-0.00007, D292+1:-0.00073, D366+1:-0.00027]}{3773@[b6+1:0.00028];[c2+1:-0.00041, c7+1:-0.01543];[(M0-162.05)+3:0.02850];[D126+1:-0.00001, D138+1:-0.00041, D144+1:-0.00015, D168+1:0.00029, D186+1:-0.00006, D204+1:-0.00002, D274+1:0.00010, D292+1:-0.00012, D366+1:-0.00073]}	{3770@[b4+1:-2.57, b6+1:-0.57, b9+1:13.76];[y4+1:-8.74];[D126+1:0.49, D138+1:1.23, D144+1:1.58, D168+1:0.39, D186+1:0.02, D204+1:-0.26, D274+1:-0.26, D292+1:-2.50, D366+1:-0.73]}{3773@[b6+1:0.52];[c2+1:-2.02, c7+1:-14.07];[(M0-162.05)+3:8.09];[D126+1:-0.06, D138+1:-3.00, D144+1:-1.03, D168+1:1.76, D186+1:-0.31, D204+1:-0.11, D274+1:0.36, D292+1:-0.40, D366+1:-2.01]}	{3770@[b4+1:3160, b6+1:51102, b9+1:2834];[y4+1:3013];[D126+1:44358, D138+1:36546, D144+1:32319, D168+1:15034, D186+1:51768, D204+1:55683, D274+1:62780, D292+1:12978, D366+1:12012]}{3773@[b6+1:8381];[c2+1:1261, c7+1:2068];[(M0-162.05)+3:10719];[D126+1:1267, D138+1:1117, D144+1:803, D168+1:607, D186+1:5195, D204+1:14815, D274+1:23217, D292+1:14261, D366+1:11616]}	{3770@13}{3773@13}	D	0.626449	0	0	2.0141	1.03164	18.6569	2	4	1661.59	H2N3A2F1	TRUE	1.11379	(N(A)),(N(H)(N(H(A))(F)))	Level2	[6,N1A1,0.455]	[1133,N1A1,0.455]	{@140[6-2,19-9]}{@140[6-2,14-9]}{@140[6-2,12-9]}	{@6[2,0.455][9,0.455]}{@12[2,0.182][9,0.182]}{@14[2,0.182][9,0.182]}{@19[9,0.182][2,0.182]}
2019_09_16_StcEmix_35trig_EThcD25_rep1.raw	5415	25.4356	5377	1095.47	3	3283.39	Q3UMB9	Mus musculus OX=10090	WASH complex subunit 4	[736 to 754]	TFYNLTTVALHDWATYSEM	K,R	TFYNLT[O-Glycosylation:H1N1 on X]T[O-Glycosylation:H1N1A1 on X]VALHDWATYSEM	2	3283.39	8.14811	334	{5415@[b16+2];[y3+1];[D109+1, D126+1, D138+1, D144+1, D168+1, D186+1, D204+1, D274+1, D292+1, D366+1]}{5417@[c6+1];[y3+1];[zDot12+1];[(M0-365.13)+2, (M0-291.10)+2, (M0-656.23)+2];[D126+1, D138+1, D144+1, D168+1, D186+1, D204+1, D274+1, D292+1, D366+1]}	{5415@[b16+2:949.45868];[y3+1:366.13836];[D109+1:109.02859, D126+1:126.05521, D138+1:138.05515, D144+1:144.06567, D168+1:168.06561, D186+1:186.07645, D204+1:204.08681, D274+1:274.09227, D292+1:292.10254, D366+1:366.13836]}{5417@[c6+1:1122.53162];[y3+1:366.13909];[zDot12+1:1406.62878];[(M0-365.13)+2:1460.13919, (M0-291.10)+2:1497.15836, (M0-656.23)+2:1314.58997];[D126+1:126.05495, D138+1:138.05489, D144+1:144.06517, D168+1:168.06619, D186+1:186.07578, D204+1:204.08668, D274+1:274.09175, D292+1:292.10242, D366+1:366.13909]}	{5415@[b16+2:-0.00184];[y3+1:0.00541];[D109+1:0.00019, D126+1:0.00026, D138+1:0.00020, D144+1:0.00016, D168+1:0.00010, D186+1:0.00037, D204+1:0.00016, D274+1:0.00014, D292+1:-0.00015, D366+1:-0.00111]}{5417@[c6+1:0.01151];[y3+1:0.00615];[zDot12+1:0.01168];[(M0-365.13)+2:0.00589, (M0-291.10)+2:0.00747, (M0-656.23)+2:0.00287];[D126+1:0.00001, D138+1:-0.00006, D144+1:-0.00035, D168+1:0.00068, D186+1:-0.00030, D204+1:0.00004, D274+1:-0.00037, D292+1:-0.00027, D366+1:-0.00037]}	{5415@[b16+2:-0.97];[y3+1:14.83];[D109+1:1.77, D126+1:2.10, D138+1:1.45, D144+1:1.10, D168+1:0.58, D186+1:2.00, D204+1:0.79, D274+1:0.53, D292+1:-0.51, D366+1:-3.03]}{5417@[c6+1:10.26];[y3+1:16.83];[zDot12+1:8.31];[(M0-365.13)+2:2.02, (M0-291.10)+2:2.50, (M0-656.23)+2:1.09];[D126+1:0.06, D138+1:-0.44, D144+1:-2.42, D168+1:4.05, D186+1:-1.63, D204+1:0.19, D274+1:-1.37, D292+1:-0.93, D366+1:-1.02]}	{5415@[b16+2:25529];[y3+1:27084];[D109+1:3032, D126+1:75727, D138+1:73665, D144+1:60210, D168+1:27292, D186+1:95585, D204+1:92535, D274+1:48444, D292+1:13185, D366+1:27084]}{5417@[c6+1:734];[y3+1:10108];[zDot12+1:900];[(M0-365.13)+2:3905, (M0-291.10)+2:11546, (M0-656.23)+2:10522];[D126+1:1342, D138+1:1178, D144+1:796, D168+1:776, D186+1:4795, D204+1:11259, D274+1:7939, D292+1:4036, D366+1:10108]}	{5415@12}{5417@15}	T	0.626449	0	0	2.00385	3.06115	19.682	2	5	1021.36	H2N2A1	TRUE	1.26631	(N(H)),(N(H(A)))	Level2	[7,H1N1A1,0.758]	[742,H1N1A1,0.758]	{@27[6-1,7-4]}{@27[1-1,7-4]}	{@1[1,0.455][4,0.061]}{@6[1,0.455][4,0.061]}{@7[1,0.061][4,0.758]}{@15[1,0.015][4,0.061]}{@17[4,0.061][1,0.015]}
2019_09_16_StcEmix_35trig_EThcD25_rep1.raw	8352	34.9075	8349	1039.23	5	5191.11	P82348	Mus musculus OX=10090	Gamma-sarcoglycan	[1 to 18]	MVREQYTTVTEGTHIERP	-,E	MVREQYT[O-Glycosylation:H1N1A1 on X]T[O-Glycosylation:H1N1A2 on X]VT[O-Glycosylation:H1N1A2 on X]EGT[O-Glycosylation:N1A1 on X]HIERP	4	5191.1	8.14784	100	{8352@[b16+1];[y8+1, y9+1, y11+1];[D126+1, D138+1, D144+1, D168+1, D186+1, D204+1, D274+1, D292+1, D366+1]}{8355@[y8+1, y9+1, y11+1];[zDot7+1];[D126+1, D138+1, D168+1, D186+1, D204+1, D274+1, D292+1, D366+1]}	{8352@[b16+1:1875.90039];[y8+1:938.46558, y9+1:1039.50659, y11+1:1239.63821];[D126+1:126.05524, D138+1:138.05515, D144+1:144.06563, D168+1:168.06557, D186+1:186.07658, D204+1:204.08697, D274+1:274.09195, D292+1:292.10239, D366+1:366.13929]}{8355@[y8+1:938.47028, y9+1:1039.50781, y11+1:1239.63733];[zDot7+1:1287.59949];[D126+1:126.05480, D138+1:138.05466, D168+1:168.06520, D186+1:186.07597, D204+1:204.08656, D274+1:274.09215, D292+1:292.10277, D366+1:366.13926]}	{8352@[b16+1:0.00985];[y8+1:-0.00344, y9+1:-0.01011, y11+1:0.00542];[D126+1:0.00029, D138+1:0.00020, D144+1:0.00011, D168+1:0.00005, D186+1:0.00051, D204+1:0.00033, D274+1:-0.00018, D292+1:-0.00030, D366+1:-0.00017]}{8355@[y8+1:0.00126, y9+1:-0.00889, y11+1:0.00454];[zDot7+1:0.01699];[D126+1:-0.00014, D138+1:-0.00029, D168+1:-0.00032, D186+1:-0.00010, D204+1:-0.00008, D274+1:0.00002, D292+1:0.00008, D366+1:-0.00021]}	{8352@[b16+1:5.25];[y8+1:-3.67, y9+1:-9.73, y11+1:4.38];[D126+1:2.32, D138+1:1.45, D144+1:0.78, D168+1:0.30, D186+1:2.74, D204+1:1.61, D274+1:-0.65, D292+1:-1.03, D366+1:-0.48]}{8355@[y8+1:1.34, y9+1:-8.56, y11+1:3.66];[zDot7+1:13.21];[D126+1:-1.16, D138+1:-2.11, D168+1:-1.89, D186+1:-0.56, D204+1:-0.41, D274+1:0.08, D292+1:0.28, D366+1:-0.56]}	{8352@[b16+1:3940];[y8+1:5783, y9+1:16765, y11+1:27556];[D126+1:42032, D138+1:112354, D144+1:20506, D168+1:41145, D186+1:44366, D204+1:85000, D274+1:101674, D292+1:19049, D366+1:32323]}{8355@[y8+1:1986, y9+1:22851, y11+1:18440];[zDot7+1:919];[D126+1:1111, D138+1:2239, D168+1:2461, D186+1:3755, D204+1:14076, D274+1:28167, D292+1:16147, D366+1:24915]}	{8352@13}{8355@12}	T	0.626449	0	0	1.00186	0	17.7251	4	4	3045.05	H3N4A6	FALSE	5.75721	(N(A)),(N(H(A))),(N(H(A))(A)),(N(H(A))(A))	Level2	[13,N1A1,0.698]	[13,N1A1,0.698]	{@1535[7-4,8-7,10-7,13-2]}{@1535[7-7,8-4,10-7,13-2]}{@1535[7-7,8-7,10-4,13-2]}	{@7[2,0.101][4,0.300][7,0.600]}{@8[4,0.300][2,0.101][7,0.600]}{@10[7,0.600][4,0.300][2,0.101]}{@13[7,0.201][4,0.101][2,0.698]}
2019_09_16_StcEmix_35trig_EThcD25_rep1.raw	3530	19.1924	3504	1312.17	3	3933.49	DECOY_Q9JLC8	Mus musculus OX=10090	Sacsin	[1760 to 1776]	NCILWTTLNGESDETDM	R,T	NC[Common Fixed:Carbamidomethyl on C]ILWTT[O-Glycosylation:N1A1 on X]LNGES[O-Glycosylation:N1A1 on X]DET[O-Glycosylation:H1N1A2 on X]DM	4	3933.51	8.14776	1	{3530@[b9+1];[y3+1, y4+1];[D109+1, D126+1, D138+1, D144+1, D168+1, D186+1, D204+1, D274+1, D292+1, D366+1]}{3533@[b9+1];[c2+1];[y3+1, y4+1, y14+1];[D126+1, D138+1, D186+1, D204+1, D274+1, D292+1, D366+1]}	{3530@[b9+1:1116.54044];[y3+1:366.13889, y4+1:495.18140];[D109+1:109.02797, D126+1:126.05512, D138+1:138.05493, D144+1:144.06560, D168+1:168.06531, D186+1:186.07618, D204+1:204.08667, D274+1:274.09195, D292+1:292.10234, D366+1:366.13889]}{3533@[b9+1:1116.53967];[c2+1:292.10278];[y3+1:366.13903, y4+1:495.18164, y14+1:1611.65613];[D126+1:126.05505, D138+1:138.05493, D186+1:186.07578, D204+1:204.08646, D274+1:274.09238, D292+1:292.10278, D366+1:366.13903]}	{3530@[b9+1:-0.01020];[y3+1:0.00594, y4+1:0.00586];[D109+1:-0.00043, D126+1:0.00017, D138+1:-0.00001, D144+1:0.00008, D168+1:-0.00021, D186+1:0.00010, D204+1:0.00002, D274+1:-0.00018, D292+1:-0.00035, D366+1:-0.00058]}{3533@[b9+1:-0.01097];[c2+1:-0.00462];[y3+1:0.00608, y4+1:0.00610, y14+1:-0.02817];[D126+1:0.00011, D138+1:-0.00001, D186+1:-0.00030, D204+1:-0.00019, D274+1:0.00025, D292+1:0.00010, D366+1:-0.00043]}	{3530@[b9+1:-9.15];[y3+1:16.26, y4+1:11.85];[D109+1:-3.95, D126+1:1.37, D138+1:-0.11, D144+1:0.57, D168+1:-1.25, D186+1:0.56, D204+1:0.11, D274+1:-0.65, D292+1:-1.19, D366+1:-1.59]}{3533@[b9+1:-9.83];[c2+1:-15.86];[y3+1:16.66, y4+1:12.34, y14+1:-17.49];[D126+1:0.86, D138+1:-0.11, D186+1:-1.63, D204+1:-0.94, D274+1:0.92, D292+1:0.33, D366+1:-1.19]}	{3530@[b9+1:8599];[y3+1:22194, y4+1:3252];[D109+1:2830, D126+1:40607, D138+1:50110, D144+1:28404, D168+1:17741, D186+1:58696, D204+1:70702, D274+1:83760, D292+1:21025, D366+1:22194]}{3533@[b9+1:936];[c2+1:6140];[y3+1:10592, y4+1:2244, y14+1:853];[D126+1:628, D138+1:753, D186+1:1860, D204+1:6483, D274+1:12119, D292+1:6140, D366+1:10592]}	{3530@13}{3533@12}	D	0.626703	0	0	1.03409	0	17.7233	3	4	1935.67	H1N3A4	FALSE	1.61521	(N(A)),(N(A)),(N(H(A))(A))	Level3			{@260[7-2,12-2,15-7]}{@260[6-2,12-2,15-7]}{@260[6-2,7-2,15-7]}{@260[7-2,12-7,15-2]}{@260[6-2,12-7,15-2]}{@260[7-7,12-2,15-2]}{@260[6-7,12-2,15-2]}{@260[6-2,7-7,15-2]}{@260[6-7,7-2,15-2]}{@260[6-2,7-2,12-7]}... In Total:12 Paths
2019_09_16_StcEmix_35trig_EThcD25_rep1.raw	7588	32.4799	7563	753.866	2	1505.72	Q9DCI9	Mus musculus OX=10090	39S ribosomal protein L32, mitochondrial	[160 to 171]	TGEKPSEKDQGK	Y,R	TGEKPS[O-Glycosylation:N1 on X]EKDQGK	1	1505.72	8.14738	196	{7588@[b1+1, b2+1, b4+1, b5+1];[y4+1];[D126+1, D138+1, D144+1, D186+1, D204+1]}{7591@[c10+1, c11+1];[zDot12+1]}	{7588@[b1+1:102.05488, b2+1:159.07620, b4+1:416.22144, b5+1:513.26735];[y4+1:447.22479];[D126+1:126.05489, D138+1:138.05493, D144+1:144.06561, D186+1:186.07582, D204+1:204.08681]}{7591@[c10+1:1320.60950, c11+1:1377.63159];[zDot12+1:1490.71042]}	{7588@[b1+1:-0.00008, b2+1:-0.00022, b4+1:0.00746, b5+1:0.00062];[y4+1:0.00500];[D126+1:-0.00006, D138+1:-0.00001, D144+1:0.00010, D186+1:-0.00026, D204+1:0.00016]}{7591@[c10+1:-0.01827, c11+1:-0.01763];[zDot12+1:0.00094]}	{7588@[b1+1:-0.76, b2+1:-1.37, b4+1:17.97, b5+1:1.20];[y4+1:11.21];[D126+1:-0.48, D138+1:-0.11, D144+1:0.67, D186+1:-1.38, D204+1:0.79]}{7591@[c10+1:-13.84, c11+1:-12.81];[zDot12+1:0.63]}	{7588@[b1+1:4017, b2+1:3110, b4+1:3085, b5+1:17361];[y4+1:3865];[D126+1:8793, D138+1:6745, D144+1:5183, D186+1:7927, D204+1:4396]}{7591@[c10+1:1927, c11+1:3270];[zDot12+1:6216]}	{7588@10}{7591@3}	T	0.626703	0	0	2.03426	0	5.07583	1	2	203.079	N1	FALSE	1.30128	(N)	Level3			{@0[6-0]}{@0[1-0]}
2019_09_16_StcEmix_35trig_EThcD25_rep1.raw	16256	59.2632	16242	1162.77	4	4647.06	DECOY_Q8JZQ9	Mus musculus OX=10090	Eukaryotic translation initiation factor 3 subunit B	[699 to 731]	AQEGVAEAKGPASPEQSPSREASQPTPSAAPST	R,A	AQEGVAEAKGPAS[O-Glycosylation:H2N2 on X]PEQSPSREASQPTPSAAPS[O-Glycosylation:N1 on X]T[O-Glycosylation:N1A1 on X]	3	4647.05	8.14639	1103	{16256@[y2+1, y3+1, y15+1];[D126+1, D138+1, D144+1, D168+1, D186+1, D204+1, D274+1, D292+1]}{16260@[b19+1];[c16+1, c29+3];[y3+1, y18+1];[D186+1, D204+1, D274+1, D292+1, D366+1]}	{16256@[y2+1:207.09756, y3+1:304.15015, y15+1:1486.71838];[D126+1:126.05526, D138+1:138.05530, D144+1:144.06552, D168+1:168.06580, D186+1:186.07645, D204+1:204.08673, D274+1:274.09235, D292+1:292.10208]}{16260@[b19+1:1821.86060];[c16+1:2298.01367, c29+3:1198.57515];[y3+1:304.15036, y18+1:1798.86267];[D186+1:186.07593, D204+1:204.08629, D274+1:274.09184, D292+1:292.10196, D366+1:366.14011]}	{16256@[y2+1:0.00002, y3+1:-0.00017, y15+1:0.00516];[D126+1:0.00031, D138+1:0.00035, D144+1:0.00000, D168+1:0.00028, D186+1:0.00037, D204+1:0.00008, D274+1:0.00022, D292+1:-0.00061]}{16260@[b19+1:-0.00075];[c16+1:-0.02178, c29+3:0.06485];[y3+1:0.00005, y18+1:0.00607];[D186+1:-0.00015, D204+1:-0.00036, D274+1:-0.00028, D292+1:-0.00073, D366+1:0.00064]}	{16256@[y2+1:0.08, y3+1:-0.55, y15+1:3.47];[D126+1:2.50, D138+1:2.56, D144+1:0.03, D168+1:1.67, D186+1:2.00, D204+1:0.42, D274+1:0.81, D292+1:-2.08]}{16260@[b19+1:-0.41];[c16+1:-9.48, c29+3:18.05];[y3+1:0.16, y18+1:3.38];[D186+1:-0.80, D204+1:-1.76, D274+1:-1.04, D292+1:-2.50, D366+1:1.75]}	{16256@[y2+1:3518, y3+1:22346, y15+1:3183];[D126+1:18547, D138+1:16304, D144+1:7256, D168+1:5232, D186+1:15564, D204+1:24373, D274+1:49992, D292+1:13093]}{16260@[b19+1:1131];[c16+1:1275, c29+3:11058];[y3+1:1572, y18+1:4848];[D186+1:1570, D204+1:3275, D274+1:8480, D292+1:3216, D366+1:2683]}	{16256@11}{16260@10}	D	0.627038	0	0	2.11075	0	13.5094	3	8	1427.52	H2N4A1	FALSE	2.24689	(N),(N(A)),(N(H)(N(H)))	Level2	[13,H2N2,0.562]	[711,H2N2,0.562]	{@80[13-5,32-0,33-2]}{@80[13-5,32-2,33-0]}	{@13[0,0.059][2,0.064][5,0.562]}{@17[0,0.192][2,0.078][5,0.050]}{@19[0,0.192][2,0.078][5,0.050]}{@23[0,0.219][2,0.031][5,0.078]}{@26[0,0.073][2,0.148][5,0.050]}{@28[0,0.059][2,0.171][5,0.073]}{@32[2,0.215][0,0.103][5,0.069]}{@33[5,0.069][2,0.215][0,0.103]}
2019_09_16_StcEmix_35trig_EThcD25_rep1.raw	4325	21.8227	4307	1446.14	4	5780.52	DECOY_B2RXM4	Mus musculus OX=10090	Alpha N-terminal protein methyltransferase 1B	[103 to 137]	GLHPTFEQLSYCHYSEVKDENVQLYSQAELLFSEM	R,M	GLHPT[O-Glycosylation:H1N2A1 on X]FEQLSYC[Common Fixed:Carbamidomethyl on C]HYS[O-Glycosylation:H2N2 on X]EVKDENVQLYSQAELLFSEM	3	5780.5	8.14621	140	{4325@[b11+1];[y3+1, y7+1];[D126+1, D138+1, D144+1, D168+1, D186+1, D204+1, D274+1, D292+1, D366+1]}{4329@[c8+1];[y3+1, y11+1];[zDot15+1];[(M0-162.05)+3];[D138+1, D186+1, D204+1, D274+1, D292+1, D366+1]}	{4325@[b11+1:1273.61938];[y3+1:366.13974, y7+1:868.42322];[D126+1:126.05511, D138+1:138.05505, D144+1:144.06574, D168+1:168.06589, D186+1:186.07614, D204+1:204.08664, D274+1:274.09216, D292+1:292.10162, D366+1:366.13974]}{4329@[c8+1:1786.77539];[y3+1:366.13931, y11+1:1317.60107];[zDot15+1:1755.80615];[(M0-162.05)+3:1873.83206];[D138+1:138.05476, D186+1:186.07626, D204+1:204.08675, D274+1:274.09177, D292+1:292.10254, D366+1:366.13931]}	{4325@[b11+1:-0.00178];[y3+1:0.00679, y7+1:0.01114];[D126+1:0.00016, D138+1:0.00011, D144+1:0.00022, D168+1:0.00037, D186+1:0.00006, D204+1:-0.00001, D274+1:0.00004, D292+1:-0.00106, D366+1:0.00027]}{4329@[c8+1:0.00012];[y3+1:0.00637, y11+1:-0.00206];[zDot15+1:-0.03224];[(M0-162.05)+3:0.03167];[D138+1:-0.00018, D186+1:0.00019, D204+1:0.00010, D274+1:-0.00036, D292+1:-0.00015, D366+1:-0.00015]}	{4325@[b11+1:-1.40];[y3+1:18.60, y7+1:12.84];[D126+1:1.31, D138+1:0.78, D144+1:1.53, D168+1:2.22, D186+1:0.35, D204+1:-0.03, D274+1:0.13, D292+1:-3.65, D366+1:0.75]}{4329@[c8+1:0.07];[y3+1:17.43, y11+1:-1.56];[zDot15+1:-18.37];[(M0-162.05)+3:5.64];[D138+1:-1.33, D186+1:1.01, D204+1:0.49, D274+1:-1.32, D292+1:-0.51, D366+1:-0.42]}	{4325@[b11+1:3325];[y3+1:15669, y7+1:4261];[D126+1:31039, D138+1:33425, D144+1:24334, D168+1:10717, D186+1:42338, D204+1:50317, D274+1:13893, D292+1:2624, D366+1:15669]}{4329@[c8+1:1503];[y3+1:5556, y11+1:1690];[zDot15+1:1071];[(M0-162.05)+3:6957];[D138+1:826, D186+1:3530, D204+1:8779, D274+1:1722, D292+1:883, D366+1:5556]}	{4325@12}{4329@11}	D	0.627038	0	0	2.01209	1.03268	15.7502	2	5	1589.57	H3N4A1	FALSE	1.28046	(N(H)(N(H))),(N(H(A))(N))	Level2	[5,H1N2A1,0.760]	[107,H1N2A1,0.760]	{@118[5-6,15-5]}{@118[5-6,10-5]}{@121[5-6,10-1,15-1]}	{@5[5,0.047][6,0.760][1,0.075]}{@10[5,0.234][6,0.084][1,0.295]}{@15[5,0.234][6,0.084][1,0.295]}{@26[5,0.031][6,0.036][1,0.092]}{@33[6,0.036][5,0.031][1,0.092]}
2019_09_16_StcEmix_35trig_EThcD25_rep1.raw	15882	58.0659	15860	1232.3	4	4925.18	DECOY_Q3UHJ0	Mus musculus OX=10090	AP2-associated protein kinase 1	[121 to 153]	QAVPPELGPILSEVAVDAKDIVADSTSGFPDTM	R,P	QAVPPELGPILS[O-Glycosylation:H1N1A2 on X]EVAVDAKDIVADS[O-Glycosylation:N1 on X]T[O-Glycosylation:N1 on X]S[O-Glycosylation:N1 on X]GFPDTM	4	4925.23	8.14518	341	{15882@[b27+2, b29+2];[y3+1];[D126+1, D138+1, D144+1, D168+1, D186+1, D204+1, D274+1, D292+1, D366+1]}{15885@[b27+2];[c30+3, c31+3];[y3+1];[zDot15+1];[D138+1, D168+1, D186+1, D204+1, D274+1, D292+1, D366+1]}	{15882@[b27+2:1352.20692, b29+2:1454.25052];[y3+1:366.13978];[D126+1:126.05511, D138+1:138.05528, D144+1:144.06555, D168+1:168.06557, D186+1:186.07616, D204+1:204.08707, D274+1:274.09201, D292+1:292.10266, D366+1:366.13978]}{15885@[b27+2:1352.20164];[c30+3:1526.69562, c31+3:1565.02922];[y3+1:366.13928];[zDot15+1:2176.94092];[D138+1:138.05505, D168+1:168.06586, D186+1:186.07590, D204+1:204.08664, D274+1:274.09189, D292+1:292.10190, D366+1:366.13928]}	{15882@[b27+2:-0.00214, b29+2:-0.00483];[y3+1:0.00683];[D126+1:0.00017, D138+1:0.00034, D144+1:0.00004, D168+1:0.00005, D186+1:0.00008, D204+1:0.00043, D274+1:-0.00012, D292+1:-0.00003, D366+1:0.00031]}{15885@[b27+2:-0.01271];[c30+3:-0.06674, c31+3:-0.09287];[y3+1:0.00633];[zDot15+1:-0.00423];[D138+1:0.00011, D168+1:0.00034, D186+1:-0.00018, D204+1:-0.00001, D274+1:-0.00024, D292+1:-0.00079, D366+1:-0.00018]}	{15882@[b27+2:-0.79, b29+2:-1.66];[y3+1:18.71];[D126+1:1.35, D138+1:2.46, D144+1:0.25, D168+1:0.30, D186+1:0.43, D204+1:2.10, D274+1:-0.42, D292+1:-0.09, D366+1:0.86]}{15885@[b27+2:-4.70];[c30+3:-14.58, c31+3:-19.79];[y3+1:17.35];[zDot15+1:-1.95];[D138+1:0.78, D168+1:2.04, D186+1:-0.97, D204+1:-0.03, D274+1:-0.87, D292+1:-2.71, D366+1:-0.50]}	{15882@[b27+2:26962, b29+2:4955];[y3+1:59172];[D126+1:26791, D138+1:190963, D144+1:13701, D168+1:67673, D186+1:36021, D204+1:102903, D274+1:59857, D292+1:13561, D366+1:59172]}{15885@[b27+2:1508];[c30+3:1808, c31+3:2555];[y3+1:22187];[zDot15+1:1735];[D138+1:3713, D168+1:3280, D186+1:982, D204+1:7987, D274+1:6779, D292+1:3500, D366+1:22187]}	{15882@12}{15885@12}	D	0.627038	0	0	3.01807	0	16.7152	4	5	1556.56	H1N4A2	FALSE	14.8902	(N),(N),(N),(N(H(A))(A))	Level1b	[12,H1N1A2,0.723][25,N1,0.889][26,N1,0.889][27,N1,0.889]	[132,H1N1A2,0.723][145,N1,0.889][146,N1,0.889][147,N1,0.889]	{@113[12-7,25-0,26-0,27-0]}	{@12[0,0.262][7,0.723]}{@25[0,0.889][7,0.087]}{@26[0,0.889][7,0.087]}{@27[0,0.889][7,0.087]}{@32[7,0.015][0,0.071]}
2019_09_16_StcEmix_35trig_EThcD25_rep1.raw	7040	30.7379	7011	1217.25	4	4864.96	Q9R0R1	Mus musculus OX=10090	Melanotransferrin	[229 to 251]	HSTVLENTDGNTLPSWGKSLMSE	K,D	HS[O-Glycosylation:N1 on X]T[O-Glycosylation:H2N2 on X]VLEN[Common Artifact:Deamidation on N]TDGN[Common Artifact:Deamidation on N]T[O-Glycosylation:N1 on X]LPS[O-Glycosylation:H1N1A1 on X]WGKSLMS[O-Glycosylation:H1N2 on X]E	7	4865	8.14491	335	{7040@[b7+1];[y1+1, y3+1];[D126+1, D138+1, D144+1, D168+1, D186+1, D204+1, D274+1, D292+1, D366+1]}{7043@[c4+1, c12+1];[y3+1];[zDot8+1];[(M0-291.10)+2];[D186+1, D204+1, D274+1, D292+1, D366+1]}	{7040@[b7+1:782.36768];[y1+1:148.06198, y3+1:366.13895];[D126+1:126.05495, D138+1:138.05492, D144+1:144.06558, D168+1:168.06549, D186+1:186.07610, D204+1:204.08673, D274+1:274.09236, D292+1:292.10263, D366+1:366.13895]}{7043@[c4+1:1375.58533, c12+1:2425.02637];[y3+1:366.13922];[zDot8+1:1489.66016];[(M0-291.10)+2:2287.92068];[D186+1:186.07611, D204+1:204.08664, D274+1:274.09227, D292+1:292.10239, D366+1:366.13922]}	{7040@[b7+1:-0.00023];[y1+1:0.00155, y3+1:0.00600];[D126+1:0.00000, D138+1:-0.00003, D144+1:0.00007, D168+1:-0.00003, D186+1:0.00002, D204+1:0.00008, D274+1:0.00024, D292+1:-0.00006, D366+1:-0.00052]}{7043@[c4+1:0.00072, c12+1:0.03808];[y3+1:0.00627];[zDot8+1:0.02254];[(M0-291.10)+2:-0.07775];[D186+1:0.00003, D204+1:-0.00001, D274+1:0.00014, D292+1:-0.00030, D366+1:-0.00025]}	{7040@[b7+1:-0.30];[y1+1:10.52, y3+1:16.43];[D126+1:0.00, D138+1:-0.22, D144+1:0.46, D168+1:-0.15, D186+1:0.10, D204+1:0.41, D274+1:0.86, D292+1:-0.19, D366+1:-1.42]}{7043@[c4+1:0.52, c12+1:15.71];[y3+1:17.17];[zDot8+1:15.14];[(M0-291.10)+2:-17.00];[D186+1:0.19, D204+1:-0.03, D274+1:0.53, D292+1:-1.03, D366+1:-0.69]}	{7040@[b7+1:2969];[y1+1:1934, y3+1:17279];[D126+1:26360, D138+1:29031, D144+1:19291, D168+1:9659, D186+1:39693, D204+1:44613, D274+1:50209, D292+1:15473, D366+1:17279]}{7043@[c4+1:829, c12+1:951];[y3+1:9306];[zDot8+1:1017];[(M0-291.10)+2:1637];[D186+1:2640, D204+1:6749, D274+1:10569, D292+1:7719, D366+1:9306]}	{7040@12}{7043@10}	T	0.627038	0	0	3.01903	1.01114	14.8349	5	7	2360.86	H4N7A1	FALSE	1.50486	(N),(N),(N(H)(N)),(N(H(A))),(N(H)(N(H)))	Level3			{@570[2-0,3-5,12-0,15-4,22-3]}{@570[2-5,3-0,12-0,15-4,22-3]}{@570[2-0,3-5,8-0,15-4,22-3]}{@570[2-5,3-0,8-0,15-4,22-3]}{@570[2-0,3-5,12-0,15-4,19-3]}{@570[2-5,3-0,12-0,15-4,19-3]}{@570[2-0,3-5,8-0,15-4,19-3]}{@570[2-5,3-0,8-0,15-4,19-3]}{@572[2-0,3-5,8-2,15-1,22-3]}{@572[2-5,3-0,8-2,15-1,22-3]}... In Total:32 Paths
2019_09_16_StcEmix_35trig_EThcD25_rep1.raw	19431	68.9851	19413	957.276	5	4781.34	Q640N3	Mus musculus OX=10090	Rho GTPase-activating protein 30	[396 to 432]	ALGSSRAERCAGVHISDPYNVNLPLHITSILSVPPNI	R,I	ALGSSRAERC[Common Fixed:Carbamidomethyl on C]AGVHIS[O-Glycosylation:N1 on X]DPYN[Common Artifact:Deamidation on N]VN[Common Artifact:Deamidation on N]LPLHIT[O-Glycosylation:N1 on X]S[O-Glycosylation:N1 on X]ILS[O-Glycosylation:N1 on X]VPPNI	7	4781.36	8.14342	732	{19431@[b11+1, b13+1, b17+2, b19+2];[D126+1, D138+1, D204+1]}{19435@[b7+1, b8+1];[c18+2];[zDot37+4];[D204+1]}	{19431@[b11+1:1159.57092, b13+1:1315.65125, b17+2:884.43218, b19+2:1014.49657];[D126+1:126.05475, D138+1:138.05490, D204+1:204.08624]}{19435@[b7+1:643.35431, b8+1:772.39752];[c18+2:1043.00661];[zDot37+4:1192.33839];[D204+1:204.08688]}	{19431@[b11+1:0.00726, b13+1:-0.00230, b17+2:0.00159, b19+2:0.01427];[D126+1:-0.00020, D138+1:-0.00005, D204+1:-0.00040]}{19435@[b7+1:0.00211, b8+1:0.00273];[c18+2:-0.00823];[zDot37+4:-0.01614];[D204+1:0.00024]}	{19431@[b11+1:6.26, b13+1:-1.75, b17+2:0.90, b19+2:7.04];[D126+1:-1.58, D138+1:-0.33, D204+1:-1.99]}{19435@[b7+1:3.28, b8+1:3.54];[c18+2:-3.95];[zDot37+4:-3.39];[D204+1:1.17]}	{19431@[b11+1:4379, b13+1:4430, b17+2:4077, b19+2:7003];[D126+1:1631, D138+1:6847, D204+1:4346]}{19435@[b7+1:1270, b8+1:1292];[c18+2:1541];[zDot37+4:2300];[D204+1:890]}	{19431@7}{19435@5}	T	0.627038	0	0	2.05946	0	4.07208	4	6	812.317	N4	FALSE	100000000	(N),(N),(N),(N)	Level2	[28,N1,0.667][29,N1,0.667][32,N1,0.667]	[423,N1,0.667][424,N1,0.667][427,N1,0.667]	{@13[16-0,28-0,29-0,32-0]}{@13[5-0,28-0,29-0,32-0]}{@13[4-0,28-0,29-0,32-0]}	{@4[0,0.667]}{@5[0,0.667]}{@16[0,0.667]}{@28[0,0.667]}{@29[0,0.667]}{@32[0,0.667]}
2019_09_16_StcEmix_35trig_EThcD25_rep1.raw	14467	53.7173	14443	1107.72	4	4426.84	P10404		MLV-related proviral Env polyprotein	[48 to 68]	VTNLMTGQTANATSLLGTMTD	R,A	VTN[Common Artifact:Deamidation on N]LMTGQTANATS[O-Glycosylation:H1N2 on X]LLGT[O-Glycosylation:H1N2A1 on X]MT[O-Glycosylation:H1N2A1 on X]D	4	4426.83	8.14325	3	{14467@[b10+1, b11+1];[y3+1, y13+1];[D126+1, D138+1, D144+1, D168+1, D186+1, D204+1, D274+1, D292+1, D366+1]}{14470@[c11+1];[y3+1, y13+1, y17+1];[D186+1, D204+1, D274+1, D292+1, D366+1]}	{14467@[b10+1:1018.49658, b11+1:1132.53223];[y3+1:366.13980, y13+1:1295.60559];[D126+1:126.05509, D138+1:138.05507, D144+1:144.06573, D168+1:168.06567, D186+1:186.07634, D204+1:204.08669, D274+1:274.09207, D292+1:292.10321, D366+1:366.13980]}{14470@[c11+1:1149.56506];[y3+1:366.13937, y13+1:1295.60242, y17+1:1712.76538];[D186+1:186.07698, D204+1:204.08644, D274+1:274.09219, D292+1:292.10168, D366+1:366.13937]}	{14467@[b10+1:0.00921, b11+1:0.00193];[y3+1:0.00685, y13+1:-0.00917];[D126+1:0.00015, D138+1:0.00012, D144+1:0.00022, D168+1:0.00016, D186+1:0.00026, D204+1:0.00004, D274+1:-0.00005, D292+1:0.00052, D366+1:0.00033]}{14470@[c11+1:0.00821];[y3+1:0.00643, y13+1:-0.01234, y17+1:-0.01758];[D186+1:0.00090, D204+1:-0.00021, D274+1:0.00007, D292+1:-0.00100, D366+1:-0.00009]}	{14467@[b10+1:9.05, b11+1:1.70];[y3+1:18.77, y13+1:-7.08];[D126+1:1.16, D138+1:0.89, D144+1:1.53, D168+1:0.94, D186+1:1.42, D204+1:0.19, D274+1:-0.20, D292+1:1.80, D366+1:0.92]}{14470@[c11+1:7.15];[y3+1:17.60, y13+1:-9.53, y17+1:-10.27];[D186+1:4.89, D204+1:-1.01, D274+1:0.25, D292+1:-3.44, D366+1:-0.25]}	{14467@[b10+1:5330, b11+1:5369];[y3+1:5400, y13+1:5286];[D126+1:12720, D138+1:31944, D144+1:5531, D168+1:14189, D186+1:9706, D204+1:22143, D274+1:23434, D292+1:6939, D366+1:5400]}{14470@[c11+1:960];[y3+1:4030, y13+1:1041, y17+1:1398];[D186+1:833, D204+1:2633, D274+1:2151, D292+1:1445, D366+1:4030]}	{14467@13}{14470@9}	T	0.627038	0	0	1.00601	0	14.6664	3	7	2286.83	H3N6A2	TRUE	5.77552	(N(H)(N)),(N(H(A))(N)),(N(H(A))(N))	Level3			{@492[14-3,18-6,20-6]}{@492[13-3,18-6,20-6]}{@492[14-6,18-3,20-6]}{@492[13-6,18-3,20-6]}{@492[13-3,14-6,20-6]}{@492[13-6,14-3,20-6]}{@492[14-6,18-6,20-3]}{@492[13-6,18-6,20-3]}{@492[13-6,14-6,20-3]}{@492[13-3,14-6,18-6]}... In Total:180 Paths
2019_09_16_StcEmix_35trig_EThcD25_rep1.raw	15783	57.763	15767	1364.6	4	5454.36	Q9Z2G6	Mus musculus OX=10090	Protein sel-1 homolog 1	[581 to 609]	GYEVAQSNAAFILDQREATIVGENETYPR	Q,A	GYEVAQS[O-Glycosylation:N1A1 on X]NAAFILDQREAT[O-Glycosylation:H1N2A1 on X]IVGEN[Common Artifact:Deamidation on N]ET[O-Glycosylation:H1N2A1 on X]YPR	4	5454.34	8.14239	288	{15783@[b12+1, b13+1, b16+1];[y15+1];[D126+1, D138+1, D144+1, D168+1, D186+1, D204+1, D274+1, D366+1]}{15786@[b13+1, b16+1];[c16+1];[y15+1];[D138+1, D204+1, D274+1, D292+1, D366+1]}	{15783@[b12+1:1251.62415, b13+1:1364.70298, b16+1:1763.86680];[y15+1:1763.86680];[D126+1:126.05517, D138+1:138.05508, D144+1:144.06554, D168+1:168.06537, D186+1:186.07607, D204+1:204.08681, D274+1:274.09213, D366+1:366.13959]}{15786@[b13+1:1364.70532, b16+1:1763.87012];[c16+1:2275.10474];[y15+1:1763.87012];[D138+1:138.05534, D204+1:204.08687, D274+1:274.09152, D292+1:292.10294, D366+1:366.13960]}	{15783@[b12+1:0.02372, b13+1:0.01849, b16+1:-0.00433];[y15+1:0.01093];[D126+1:0.00022, D138+1:0.00014, D144+1:0.00002, D168+1:-0.00015, D186+1:-0.00001, D204+1:0.00016, D274+1:0.00001, D366+1:0.00012]}{15786@[b13+1:0.02083, b16+1:-0.00101];[c16+1:0.03227];[y15+1:0.01425];[D138+1:0.00040, D204+1:0.00022, D274+1:-0.00060, D292+1:0.00025, D366+1:0.00013]}	{15783@[b12+1:18.96, b13+1:13.56, b16+1:-2.45];[y15+1:6.20];[D126+1:1.77, D138+1:1.01, D144+1:0.14, D168+1:-0.88, D186+1:-0.06, D204+1:0.79, D274+1:0.02, D366+1:0.33]}{15786@[b13+1:15.27, b16+1:-0.57];[c16+1:14.19];[y15+1:8.08];[D138+1:2.90, D204+1:1.09, D274+1:-2.21, D292+1:0.86, D366+1:0.36]}	{15783@[b12+1:8035, b13+1:7113, b16+1:4622];[y15+1:4622];[D126+1:6096, D138+1:37244, D144+1:2962, D168+1:15724, D186+1:12278, D204+1:25688, D274+1:14155, D366+1:16235]}{15786@[b13+1:7858, b16+1:1022];[c16+1:2208];[y15+1:1022];[D138+1:1038, D204+1:2717, D274+1:1636, D292+1:947, D366+1:13039]}	{15783@12}{15786@9}	T	0.627038	0	0	1.01219	0	13.5107	3	3	2212.79	H2N5A3	TRUE	12.575	(N(A)),(N(H(A))(N)),(N(H(A))(N))	Level1b	[7,N1A1,0.819][19,H1N2A1,0.909][26,H1N2A1,0.909]	[587,N1A1,0.819][599,H1N2A1,0.909][606,H1N2A1,0.909]	{@435[7-2,19-6,26-6]}	{@7[2,0.819][6,0.181]}{@19[6,0.909][2,0.091]}{@26[6,0.909][2,0.091]}
2019_09_16_StcEmix_35trig_EThcD25_rep1.raw	14759	54.6514	14745	1068	4	4267.97	DECOY_P20239	Mus musculus OX=10090	Zona pellucida sperm-binding protein 2	[44 to 74]	TIESSSPDVGKSSSVDSLLLIPGPLSVTMTD	K,E	TIESSS[O-Glycosylation:N1 on X]PDVGKSSSVDS[O-Glycosylation:N1 on X]LLLIPGPLSVTMT[O-Glycosylation:H2N2 on X]D	3	4268	8.14226	279	{14759@[y3+1, y12+1, y27+2];[D126+1, D138+1, D144+1, D168+1, D186+1, D204+1, D366+1]}{14762@[c11+1, c17+1];[y3+1];[zDot31+2];[(M0-730.26)+2];[D138+1, D168+1, D186+1, D204+1, D366+1]}	{14759@[y3+1:366.13920, y12+1:1243.66479, y27+2:1351.70677];[D126+1:126.05511, D138+1:138.05529, D144+1:144.06557, D168+1:168.06575, D186+1:186.07616, D204+1:204.08699, D366+1:366.13920]}{14762@[c11+1:1321.63049, c17+1:2086.95679];[y3+1:366.13937];[zDot31+2:2126.98110];[(M0-730.26)+2:1769.85896];[D138+1:138.05502, D168+1:168.06575, D186+1:186.07578, D204+1:204.08652, D366+1:366.13937]}	{14759@[y3+1:0.00625, y12+1:0.00454, y27+2:0.02580];[D126+1:0.00016, D138+1:0.00034, D144+1:0.00005, D168+1:0.00023, D186+1:0.00008, D204+1:0.00034, D366+1:-0.00027]}{14762@[c11+1:-0.01767, c17+1:0.00578];[y3+1:0.00643];[zDot31+2:-0.03630];[(M0-730.26)+2:-0.03491];[D138+1:0.00007, D168+1:0.00023, D186+1:-0.00030, D204+1:-0.00013, D366+1:-0.00009]}	{14759@[y3+1:17.12, y12+1:3.66, y27+2:9.55];[D126+1:1.28, D138+1:2.51, D144+1:0.35, D168+1:1.40, D186+1:0.43, D204+1:1.69, D366+1:-0.73]}{14762@[c11+1:-13.38, c17+1:2.77];[y3+1:17.60];[zDot31+2:-8.54];[(M0-730.26)+2:-9.87];[D138+1:0.51, D168+1:1.40, D186+1:-1.63, D204+1:-0.64, D366+1:-0.25]}	{14759@[y3+1:43055, y12+1:4088, y27+2:17460];[D126+1:32290, D138+1:191536, D144+1:13652, D168+1:65759, D186+1:39111, D204+1:88129, D366+1:43055]}{14762@[c11+1:967, c17+1:1093];[y3+1:21291];[zDot31+2:4988];[(M0-730.26)+2:6014];[D138+1:6340, D168+1:4386, D186+1:2397, D204+1:8709, D366+1:21291]}	{14759@10}{14762@10}	D	0.627119	0	0	2.00354	1.01034	12.684	3	11	1136.42	H2N4	FALSE	14.8829	(N),(N),(N(H)(N(H)))	Level3			{@36[6-0,17-0,30-5]}{@36[5-0,17-0,30-5]}{@36[4-0,17-0,30-5]}{@36[1-0,17-0,30-5]}{@36[6-0,14-0,30-5]}{@36[5-0,14-0,30-5]}{@36[4-0,14-0,30-5]}{@36[1-0,14-0,30-5]}{@36[6-0,13-0,30-5]}{@36[5-0,13-0,30-5]}... In Total:96 Paths
2019_09_16_StcEmix_35trig_EThcD25_rep1.raw	18539	66.1805	18517	1046.65	6	6273.84	Q8WXI7.3	Homo sapiens OX=9606	Mucin-16 segment	[361 to 396]	REQLYWELSQLTHNITELGPYALDNDSLFVNGFTHR	D,S	REQLYWELSQLTHN[Common Artifact:Deamidation on N]IT[O-Glycosylation:H1N2 on X]ELGPYALDNDS[O-Glycosylation:H1N2 on X]LFVN[Common Artifact:Deamidation on N]GFT[O-Glycosylation:H1N2A1 on X]HR	5	6273.8	8.1417	72	{18539@[y5+1, y6+1, y7+1, y8+1, y10+1];[D126+1, D138+1, D144+1, D168+1, D186+1, D204+1, D274+1, D292+1, D366+1]}{18543@[c15+2];[zDot1+1];[(M0-365.13)+4];[D138+1, D168+1, D186+1, D204+1, D274+1, D292+1, D366+1]}	{18539@[y5+1:617.31495, y6+1:732.34476, y7+1:831.41321, y8+1:978.47573, y10+1:1178.59387];[D126+1:126.05507, D138+1:138.05524, D144+1:144.06555, D168+1:168.06554, D186+1:186.07591, D204+1:204.08670, D274+1:274.09167, D292+1:292.10220, D366+1:366.13861]}{18543@[c15+2:965.49274];[zDot1+1:159.09929];[(M0-365.13)+4:1478.17831];[D138+1:138.05515, D168+1:168.06554, D186+1:186.07579, D204+1:204.08667, D274+1:274.09232, D292+1:292.10370, D366+1:366.13948]}	{18539@[y5+1:-0.00047, y6+1:0.00239, y7+1:0.00243, y8+1:-0.00346, y10+1:-0.00141];[D126+1:0.00012, D138+1:0.00029, D144+1:0.00004, D168+1:0.00002, D186+1:-0.00016, D204+1:0.00005, D274+1:-0.00045, D292+1:-0.00048, D366+1:-0.00086]}{18543@[c15+2:-0.00354];[zDot1+1:-0.00094];[(M0-365.13)+4:0.02043];[D138+1:0.00020, D168+1:0.00002, D186+1:-0.00029, D204+1:0.00002, D274+1:0.00019, D292+1:0.00101, D366+1:0.00001]}	{18539@[y5+1:-0.76, y6+1:3.27, y7+1:2.93, y8+1:-3.54, y10+1:-1.20];[D126+1:0.98, D138+1:2.12, D144+1:0.25, D168+1:0.12, D186+1:-0.89, D204+1:0.27, D274+1:-1.65, D292+1:-1.66, D366+1:-2.34]}{18543@[c15+2:-1.84];[zDot1+1:-5.94];[(M0-365.13)+4:3.46];[D138+1:1.45, D168+1:0.12, D186+1:-1.55, D204+1:0.12, D274+1:0.69, D292+1:3.48, D366+1:0.02]}	{18539@[y5+1:12200, y6+1:14148, y7+1:4647, y8+1:6691, y10+1:4266];[D126+1:17649, D138+1:87476, D144+1:6464, D168+1:28414, D186+1:13734, D204+1:38609, D274+1:2580, D292+1:2952, D366+1:17214]}{18543@[c15+2:3051];[zDot1+1:775];[(M0-365.13)+4:4660];[D138+1:5648, D168+1:3752, D186+1:1922, D204+1:6926, D274+1:1823, D292+1:1162, D366+1:22597]}	{18539@14}{18543@10}	T	0.627119	0	0	2.02716	1.01523	16.7276	3	5	1995.73	H3N6A1	TRUE	14.6251	(N(H)(N)),(N(H)(N)),(N(H(A))(N))	Level3			{@284[16-3,27-3,34-6]}{@284[16-3,27-6,34-3]}{@284[16-6,27-3,34-3]}{@287[12-1,16-0,27-3,34-6]}{@287[9-1,16-0,27-3,34-6]}{@287[12-1,16-3,27-0,34-6]}{@287[9-1,16-3,27-0,34-6]}{@287[12-1,16-0,27-6,34-3]}{@287[9-1,16-0,27-6,34-3]}{@287[12-1,16-6,27-0,34-3]}... In Total:21 Paths
2019_09_16_StcEmix_35trig_EThcD25_rep1.raw	15212	56.0602	15188	1273.54	4	5090.13	DECOY_P28825	Mus musculus OX=10090	Meprin A subunit alpha	[441 to 477]	KCQGVLTHDVQEPQSSDGHAWDADDRTGQIMGCVNTK	G,E	KC[Common Fixed:Carbamidomethyl on C]QGVLTHDVQEPQSS[O-Glycosylation:H1N2 on X]DGHAWDADDRTGQIM[Common Variable:Oxidation on M]GC[Common Fixed:Carbamidomethyl on C]VN[Common Artifact:Deamidation on N]T[O-Glycosylation:H1N1 on X]K	6	5090.17	8.13984	50	{15212@[b1+1];[y2+1, y3+1, y4+1];[D126+1, D138+1, D144+1, D186+1, D204+1]}{15215@[b23+1];[c17+1];[y2+1, y22+1];[D204+1, D366+1]}	{15212@[b1+1:129.10190];[y2+1:248.16055, y3+1:363.18823, y4+1:462.25793];[D126+1:126.05502, D138+1:138.05498, D144+1:144.06531, D186+1:186.07597, D204+1:204.08638]}{15215@[b23+1:2547.12427];[c17+1:2495.06860];[y2+1:248.16104, y22+1:2450.99609];[D204+1:204.08656, D366+1:366.13861]}	{15212@[b1+1:-0.00034];[y2+1:0.00007, y3+1:0.00081, y4+1:0.00209];[D126+1:0.00007, D138+1:0.00003, D144+1:-0.00021, D186+1:-0.00010, D204+1:-0.00027]}{15215@[b23+1:-0.00746];[c17+1:-0.04037];[y2+1:0.00056, y22+1:-0.03387];[D204+1:-0.00008, D366+1:-0.00086]}	{15212@[b1+1:-2.66];[y2+1:0.28, y3+1:2.23, y4+1:4.54];[D126+1:0.55, D138+1:0.23, D144+1:-1.46, D186+1:-0.56, D204+1:-1.31]}{15215@[b23+1:-2.93];[c17+1:-16.19];[y2+1:2.26, y22+1:-13.82];[D204+1:-0.41, D366+1:-2.34]}	{15212@[b1+1:1522];[y2+1:8703, y3+1:6223, y4+1:2801];[D126+1:4066, D138+1:7021, D144+1:3381, D186+1:4693, D204+1:8246]}{15215@[b23+1:1090];[c17+1:1541];[y2+1:932, y22+1:978];[D204+1:693, D366+1:1614]}	{15212@9}{15215@6}	D	0.627119	0	0	1.00796	0	7.17762	2	5	933.344	H2N3	FALSE	2.07627	(N(H)),(N(H)(N))	Level3			{@19[16-3,36-1]}{@19[15-3,36-1]}{@19[7-3,36-1]}{@19[16-3,27-1]}{@19[15-3,27-1]}{@19[7-3,27-1]}{@20[15-0,16-1,36-1]}{@20[7-0,16-1,36-1]}{@20[15-1,16-0,36-1]}{@20[7-1,16-0,36-1]}... In Total:18 Paths
2019_09_16_StcEmix_35trig_EThcD25_rep1.raw	7665	32.7315	7645	1142.05	8	9128.31	Q505K2	Mus musculus OX=10090	Protein FAM160A1	[885 to 940]	TQSTPFTGPFISVVLSKLENMLENSLHVNLLLIGIITQLASYPQPLLRSFLLNTNM	R,V	TQSTPFT[O-Glycosylation:H1N1 on X]GPFIS[O-Glycosylation:H1N2A1 on X]VVLSKLENMLENSLHVNLLLIGIIT[O-Glycosylation:H2N2A1 on X]QLASYPQPLLRSFLLNT[O-Glycosylation:H1N1A1 on X]N[Common Artifact:Deamidation on N]M	5	9128.37	8.13852	729	{7665@[b11+1];[y1+1, y3+1];[D109+1, D126+1, D138+1, D144+1, D168+1, D186+1, D204+1, D274+1, D292+1, D366+1]}{7669@[b11+1];[c9+1, c13+1];[y3+1];[zDot17+2];[D126+1, D138+1, D144+1, D168+1, D186+1, D204+1, D274+1, D292+1, D366+1]}	{7665@[b11+1:1177.60803];[y1+1:150.05539, y3+1:366.13854];[D109+1:109.02834, D126+1:126.05503, D138+1:138.05519, D144+1:144.06557, D168+1:168.06541, D186+1:186.07635, D204+1:204.08695, D274+1:274.09212, D292+1:292.10242, D366+1:366.13854]}{7669@[b11+1:1177.61060];[c9+1:1299.57910, c13+1:2605.19897];[y3+1:366.13909];[zDot17+2:1303.62316];[D126+1:126.05479, D138+1:138.05493, D144+1:144.06548, D168+1:168.06587, D186+1:186.07630, D204+1:204.08688, D274+1:274.09204, D292+1:292.10246, D366+1:366.13909]}	{7665@[b11+1:0.01923];[y1+1:-0.00294, y3+1:0.00560];[D109+1:-0.00005, D126+1:0.00008, D138+1:0.00025, D144+1:0.00005, D168+1:-0.00010, D186+1:0.00027, D204+1:0.00030, D274+1:-0.00001, D292+1:-0.00027, D366+1:-0.00092]}{7669@[b11+1:0.02179];[c9+1:-0.01596, c13+1:0.04401];[y3+1:0.00615];[zDot17+2:0.01990];[D126+1:-0.00016, D138+1:-0.00001, D144+1:-0.00004, D168+1:0.00035, D186+1:0.00023, D204+1:0.00024, D274+1:-0.00008, D292+1:-0.00022, D366+1:-0.00037]}	{7665@[b11+1:16.34];[y1+1:-19.70, y3+1:15.33];[D109+1:-0.49, D126+1:0.67, D138+1:1.79, D144+1:0.35, D168+1:-0.61, D186+1:1.47, D204+1:1.50, D274+1:-0.03, D292+1:-0.93, D366+1:-2.53]}{7669@[b11+1:18.52];[c9+1:-12.29, c13+1:16.90];[y3+1:16.83];[zDot17+2:7.64];[D126+1:-1.28, D138+1:-0.11, D144+1:-0.29, D168+1:2.09, D186+1:1.22, D204+1:1.16, D274+1:-0.31, D292+1:-0.77, D366+1:-1.02]}	{7665@[b11+1:2951];[y1+1:2898, y3+1:28106];[D109+1:1440, D126+1:39271, D138+1:72924, D144+1:26921, D168+1:29195, D186+1:56591, D204+1:76229, D274+1:76267, D292+1:19573, D366+1:28106]}{7669@[b11+1:1220];[c9+1:977, c13+1:1362];[y3+1:55989];[zDot17+2:6515];[D126+1:2679, D138+1:6510, D144+1:2191, D168+1:6650, D186+1:12870, D204+1:38434, D274+1:51877, D292+1:29008, D366+1:55989]}	{7665@13}{7669@14}	T	0.627119	0	0	3.01811	0	19.8602	4	11	2902.03	H5N6A3	FALSE	2.87371	(N(H)),(N(H(A))),(N(H(A))(N)),(N(H(A))(N(H)))	Level2	[12,H1N2A1,0.266]	[896,H1N2A1,0.266]	{@1285[7-1,12-6,37-8,54-4]}{@1285[4-1,12-6,37-8,54-4]}{@1285[3-1,12-6,37-8,54-4]}{@1285[1-1,12-6,37-8,54-4]}{@1285[7-1,12-6,25-8,54-4]}{@1285[4-1,12-6,25-8,54-4]}{@1285[3-1,12-6,25-8,54-4]}{@1285[1-1,12-6,25-8,54-4]}{@1285[7-1,12-6,16-8,54-4]}{@1285[4-1,12-6,16-8,54-4]}... In Total:108 Paths	{@1[1,0.194][4,0.077][6,0.083][8,0.019]}{@3[1,0.194][4,0.077][6,0.083][8,0.019]}{@4[1,0.194][4,0.077][6,0.083][8,0.019]}{@7[1,0.194][4,0.077][6,0.083][8,0.019]}{@12[1,0.137][4,0.107][6,0.266][8,0.028]}{@16[1,0.162][4,0.178][6,0.083][8,0.055]}{@25[1,0.162][4,0.178][6,0.083][8,0.055]}{@37[1,0.162][4,0.178][6,0.083][8,0.055]}{@41[4,0.237][1,0.087][6,0.052][8,0.025]}{@49[6,0.052][4,0.237][1,0.087][8,0.025]}{@54[8,0.025][6,0.052][4,0.237][1,0.087]}
2019_09_16_StcEmix_35trig_EThcD25_rep1.raw	14699	54.4537	14679	1151.55	2	2301.08	Q8K327	Mus musculus OX=10090	Chromosome alignment-maintaining phosphoprotein 1	[463 to 479]	GSPPDLWKSSFIMESQK	C,P	GSPPDLWKSS[O-Glycosylation:H1N1 on X]FIMESQK	1	2301.07	8.13845	29	{14699@[b2+1, b9+1];[y1+1, y2+1, y3+1, y9+1];[D109+1, D126+1, D138+1, D144+1, D168+1, D186+1, D204+1, D366+1]}{14702@[c14+1];[(M0-162.05)+1]}	{14699@[b2+1:145.06088, b9+1:968.46881];[y1+1:147.11275, y2+1:275.17102, y3+1:362.20417, y9+1:1056.49829];[D109+1:109.02853, D126+1:126.05514, D138+1:138.05528, D144+1:144.06560, D168+1:168.06558, D186+1:186.07607, D204+1:204.08672, D366+1:366.13962]}{14702@[c14+1:1957.91064];[(M0-162.05)+1:2140.03161]}	{14699@[b2+1:0.00011, b9+1:-0.01480];[y1+1:-0.00006, y2+1:-0.00036, y3+1:0.00076, y9+1:-0.00473];[D109+1:0.00013, D126+1:0.00019, D138+1:0.00033, D144+1:0.00008, D168+1:0.00007, D186+1:-0.00001, D204+1:0.00007, D366+1:0.00015]}{14702@[c14+1:0.00071];[(M0-162.05)+1:0.00492]}	{14699@[b2+1:0.79, b9+1:-15.29];[y1+1:-0.39, y2+1:-1.32, y3+1:2.11, y9+1:-4.48];[D109+1:1.20, D126+1:1.53, D138+1:2.40, D144+1:0.57, D168+1:0.39, D186+1:-0.06, D204+1:0.34, D366+1:0.41]}{14702@[c14+1:0.36];[(M0-162.05)+1:2.30]}	{14699@[b2+1:4223, b9+1:3684];[y1+1:3311, y2+1:4445, y3+1:18253, y9+1:3304];[D109+1:1580, D126+1:15684, D138+1:71115, D144+1:6727, D168+1:23730, D186+1:10268, D204+1:19986, D366+1:6519]}{14702@[c14+1:2193];[(M0-162.05)+1:20150]}	{14699@14}{14702@2}	T	0.627119	0	0	1.00902	1.0829	8.19454	1	4	365.132	H1N1	FALSE	11.1044	(N(H))	Level3			{@1[10-1]}{@1[9-1]}{@1[2-1]}
2019_09_16_StcEmix_35trig_EThcD25_rep1.raw	9938	39.8658	9915	974.437	2	1946.86	DECOY_O54967	Mus musculus OX=10090	Activated CDC42 kinase 1	[950 to 958]	SGPTPSPKR	L,F	S[O-Glycosylation:H1N1 on X]GPTPS[O-Glycosylation:H1N1A1 on X]PKR	2	1946.86	8.13829	84	{9938@[b5+1, b6+1];[y1+1];[D109+1, D126+1, D138+1, D144+1, D168+1, D186+1, D204+1, D274+1, D292+1, D366+1]}{9940@[zDot8+1, zDot9+1];[(M0-291.10)+1, (M0-453.15)+1, (M0-656.23)+1];[D186+1, D204+1, D274+1, D292+1, D366+1]}	{9938@[b5+1:440.21500, b6+1:527.24487];[y1+1:175.11960];[D109+1:109.02828, D126+1:126.05506, D138+1:138.05507, D144+1:144.06563, D168+1:168.06551, D186+1:186.07611, D204+1:204.08657, D274+1:274.09192, D292+1:292.10287, D366+1:366.13910]}{9940@[zDot8+1:1479.70886, zDot9+1:1931.86926];[(M0-291.10)+1:1656.77097, (M0-453.15)+1:1494.70850, (M0-656.23)+1:1291.63351];[D186+1:186.07568, D204+1:204.08643, D274+1:274.09180, D292+1:292.10147, D366+1:366.13889]}	{9938@[b5+1:0.00102, b6+1:-0.00113];[y1+1:0.00065];[D109+1:-0.00011, D126+1:0.00011, D138+1:0.00012, D144+1:0.00011, D168+1:-0.00001, D186+1:0.00003, D204+1:-0.00008, D274+1:-0.00021, D292+1:0.00019, D366+1:-0.00037]}{9940@[zDot8+1:0.02660, zDot9+1:0.02278];[(M0-291.10)+1:0.00118, (M0-453.15)+1:-0.00847, (M0-656.23)+1:-0.00408];[D186+1:-0.00039, D204+1:-0.00022, D274+1:-0.00033, D292+1:-0.00122, D366+1:-0.00058]}	{9938@[b5+1:2.33, b6+1:-2.15];[y1+1:3.71];[D109+1:-1.06, D126+1:0.92, D138+1:0.89, D144+1:0.78, D168+1:-0.06, D186+1:0.19, D204+1:-0.38, D274+1:-0.76, D292+1:0.65, D366+1:-1.01]}{9940@[zDot8+1:17.99, zDot9+1:11.80];[(M0-291.10)+1:0.72, (M0-453.15)+1:-5.67, (M0-656.23)+1:-3.16];[D186+1:-2.12, D204+1:-1.09, D274+1:-1.21, D292+1:-4.18, D366+1:-1.59]}	{9938@[b5+1:3974, b6+1:2869];[y1+1:2749];[D109+1:1792, D126+1:18400, D138+1:20733, D144+1:14055, D168+1:10492, D186+1:25641, D204+1:26578, D274+1:51364, D292+1:10779, D366+1:4031]}{9940@[zDot8+1:1752, zDot9+1:1489];[(M0-291.10)+1:5737, (M0-453.15)+1:1458, (M0-656.23)+1:9756];[D186+1:827, D204+1:2291, D274+1:3509, D292+1:1739, D366+1:865]}	{9938@13}{9940@10}	D	0.627371	0	0	1.01003	3.09701	15.4887	2	3	1021.36	H2N2A1	FALSE	1.47512	(N(H)),(N(H(A)))	Level2	[1,H1N1,0.491]	[950,H1N1,0.491]	{@27[1-1,6-4]}{@27[1-1,4-4]}	{@1[1,0.491][4,0.491]}{@4[1,0.255][4,0.255]}{@6[4,0.255][1,0.255]}
2019_09_16_StcEmix_35trig_EThcD25_rep1.raw	3564	19.3034	3534	631.261	3	1890.76	Q67BT3	Mus musculus OX=10090	Solute carrier family 13 member 5	[197 to 209]	QEQEDEETKNMYK	V,A	QEQEDEET[O-Glycosylation:N1 on X]KN[Common Artifact:Deamidation on N]M[Common Variable:Oxidation on M]YK	3	1890.77	8.13768	176	{3564@[b1+1, b2+1];[y1+1, y4+1, y5+1];[D126+1, D138+1, D144+1, D168+1, D186+1, D204+1]}{3567@[y1+1, y5+1];[zDot13+1];[D204+1]}	{3564@[b1+1:129.06584, b2+1:258.10815];[y1+1:147.11273, y4+1:572.24854, y5+1:700.34067];[D126+1:126.05474, D138+1:138.05495, D144+1:144.06528, D168+1:168.06523, D186+1:186.07608, D204+1:204.08710]}{3567@[y1+1:147.11223, y5+1:700.34100];[zDot13+1:1875.76352];[D204+1:204.08601]}	{3564@[b1+1:-0.00001, b2+1:-0.00029];[y1+1:-0.00007, y4+1:0.01006, y5+1:0.00723];[D126+1:-0.00021, D138+1:0.00000, D144+1:-0.00024, D168+1:-0.00029, D186+1:0.00000, D204+1:0.00045]}{3567@[y1+1:-0.00058, y5+1:0.00756];[zDot13+1:0.00729];[D204+1:-0.00063]}	{3564@[b1+1:-0.10, b2+1:-1.14];[y1+1:-0.49, y4+1:17.61, y5+1:10.34];[D126+1:-1.64, D138+1:0.00, D144+1:-1.67, D168+1:-1.71, D186+1:0.02, D204+1:2.22]}{3567@[y1+1:-3.94, y5+1:10.82];[zDot13+1:3.89];[D204+1:-3.12]}	{3564@[b1+1:3864, b2+1:5136];[y1+1:7125, y4+1:5224, y5+1:41750];[D126+1:7025, D138+1:8775, D144+1:7123, D168+1:2504, D186+1:6861, D204+1:4981]}{3567@[y1+1:634, y5+1:2023];[zDot13+1:2716];[D204+1:941]}	{3564@11}{3567@4}	T	0.627371	0	0	1.00693	0	7.07796	1	1	203.079	N1	FALSE	1.23196	(N)	Level1	[8,N1,1.000]	[204,N1,1.000]	{@0[8-0]}	{@8[0,1.000]}
2019_09_16_StcEmix_35trig_EThcD25_rep1.raw	7599	32.5147	7579	1160.87	5	5799.29	DECOY_Q62261	Mus musculus OX=10090	Spectrin beta chain, non-erythrocytic 1	[734 to 757]	LMSVASQEDKAKEESMMYLEQESM	K,W	LMSVAS[O-Glycosylation:H1N1A2 on X]QEDKAKEES[O-Glycosylation:H1N2 on X]M[Common Variable:Oxidation on M]M[Common Variable:Oxidation on M]YLEQES[O-Glycosylation:H2N2A2F1 on X]M	5	5799.26	8.13763	102	{7599@[b11+1, b12+1];[y3+1];[D126+1, D138+1, D144+1, D168+1, D186+1, D204+1, D274+1, D292+1, D366+1]}{7602@[b11+1];[c9+1];[y3+1, y14+1, y15+1];[D126+1, D138+1, D144+1, D186+1, D204+1, D274+1, D292+1, D366+1]}	{7599@[b11+1:1160.57654, b12+1:1288.66064];[y3+1:366.13965];[D126+1:126.05511, D138+1:138.05512, D144+1:144.06561, D168+1:168.06561, D186+1:186.07602, D204+1:204.08624, D274+1:274.09197, D292+1:292.10233, D366+1:366.13965]}{7602@[b11+1:1160.58254];[c9+1:1925.76404];[y3+1:366.13935, y14+1:1737.70536, y15+1:1865.77454];[D126+1:126.05471, D138+1:138.05510, D144+1:144.06549, D186+1:186.07622, D204+1:204.08688, D274+1:274.09192, D292+1:292.10205, D366+1:366.13935]}	{7599@[b11+1:0.01494, b12+1:0.00408];[y3+1:0.00670];[D126+1:0.00016, D138+1:0.00018, D144+1:0.00010, D168+1:0.00009, D186+1:-0.00006, D204+1:-0.00040, D274+1:-0.00016, D292+1:-0.00036, D366+1:0.00018]}{7602@[b11+1:0.02094];[c9+1:-0.01506];[y3+1:0.00641, y14+1:0.00376, y15+1:-0.02203];[D126+1:-0.00024, D138+1:0.00015, D144+1:-0.00003, D186+1:0.00014, D204+1:0.00023, D274+1:-0.00021, D292+1:-0.00064, D366+1:-0.00011]}	{7599@[b11+1:12.88, b12+1:3.17];[y3+1:18.35];[D126+1:1.28, D138+1:1.29, D144+1:0.67, D168+1:0.53, D186+1:-0.31, D204+1:-1.99, D274+1:-0.59, D292+1:-1.24, D366+1:0.50]}{7602@[b11+1:18.06];[c9+1:-7.83];[y3+1:17.54, y14+1:2.16, y15+1:-11.81];[D126+1:-1.89, D138+1:1.12, D144+1:-0.18, D186+1:0.76, D204+1:1.13, D274+1:-0.76, D292+1:-2.18, D366+1:-0.31]}	{7599@[b11+1:29279, b12+1:3904];[y3+1:18169];[D126+1:41523, D138+1:37433, D144+1:15907, D168+1:17224, D186+1:46314, D204+1:56477, D274+1:114657, D292+1:30119, D366+1:18169]}{7602@[b11+1:21352];[c9+1:1270];[y3+1:11876, y14+1:1471, y15+1:945];[D126+1:844, D138+1:717, D144+1:927, D186+1:4361, D204+1:11077, D274+1:30238, D292+1:17145, D366+1:11876]}	{7599@12}{7602@13}	D	0.628049	0	0	1.00274	0	17.5937	3	4	2974.05	H4N5A4F1	FALSE	2.47953	(N(H)(N)),(N(H(A))(A)),(N(H(A))(N(H(A))(F)))	Level3			{@1400[6-7,15-3,23-11]}{@1400[3-7,15-3,23-11]}{@1400[6-7,15-11,23-3]}{@1400[3-7,15-11,23-3]}{@1402[6-7,15-6,23-9]}{@1402[3-7,15-6,23-9]}{@1402[6-7,15-9,23-6]}{@1402[3-7,15-9,23-6]}
2019_09_16_StcEmix_35trig_EThcD25_rep1.raw	6584	29.2799	6552	739.309	3	2214.91	DECOY_P31695	Mus musculus OX=10090	Neurogenic locus notch homolog protein 4	[1208 to 1222]	GTHSPLCTCSYGEPR	R,I	GTHS[O-Glycosylation:N1A1 on X]PLC[Common Fixed:Carbamidomethyl on C]TC[Common Fixed:Carbamidomethyl on C]SYGEPR	3	2214.9	8.13752	137	{6584@[b2+1, b8+1];[y1+1, y8+1];[D126+1, D138+1, D144+1, D168+1, D186+1, D204+1, D274+1]}{6587@[b10+1];[c7+1];[zDot1+1, zDot15+1];[D126+1, D204+1, D274+1]}	{6584@[b2+1:159.07635, b8+1:854.39056];[y1+1:175.11891, y8+1:969.40930];[D126+1:126.05500, D138+1:138.05508, D144+1:144.06578, D168+1:168.06543, D186+1:186.07616, D204+1:204.08650, D274+1:274.09186]}{6587@[b10+1:1101.43567];[c7+1:1264.54224];[zDot1+1:159.10045, zDot15+1:2199.91113];[D126+1:126.05492, D204+1:204.08670, D274+1:274.09140]}	{6584@[b2+1:-0.00006, b8+1:0.00805];[y1+1:-0.00004, y8+1:-0.00016];[D126+1:0.00005, D138+1:0.00014, D144+1:0.00026, D168+1:-0.00009, D186+1:0.00008, D204+1:-0.00014, D274+1:-0.00027]}{6587@[b10+1:-0.00952];[c7+1:0.00606];[zDot1+1:0.00022, zDot15+1:0.01805];[D126+1:-0.00002, D204+1:0.00005, D274+1:-0.00073]}	{6584@[b2+1:-0.40, b8+1:9.43];[y1+1:-0.23, y8+1:-0.16];[D126+1:0.43, D138+1:1.01, D144+1:1.85, D168+1:-0.52, D186+1:0.43, D204+1:-0.71, D274+1:-0.98]}{6587@[b10+1:-8.65];[c7+1:4.80];[zDot1+1:1.39, zDot15+1:8.21];[D126+1:-0.18, D204+1:0.27, D274+1:-2.66]}	{6584@[b2+1:7372, b8+1:7483];[y1+1:7096, y8+1:6115];[D126+1:6163, D138+1:3365, D144+1:4849, D168+1:2542, D186+1:7097, D204+1:3110, D274+1:5094]}{6587@[b10+1:1400];[c7+1:1381];[zDot1+1:659, zDot15+1:1709];[D126+1:656, D204+1:871, D274+1:946]}	{6584@11}{6587@7}	D	0.628301	0	0	3.01825	0	10.1411	1	4	494.175	N1A1	FALSE	0.693834	(N(A))	Level3			{@3[4-2]}{@3[2-2]}
2019_09_16_StcEmix_35trig_EThcD25_rep1.raw	5603	26.0106	5587	1157.69	5	5783.43	Q9DAI6	Mus musculus OX=10090	Protein FAM135B	[933 to 963]	VPEISCSPAVEAVNLNSTGVQNSSLSVNDTM	R,T	VPEIS[O-Glycosylation:H1N2A1 on X]C[Common Fixed:Carbamidomethyl on C]S[O-Glycosylation:H1N2 on X]PAVEAVNLN[Common Artifact:Deamidation on N]STGVQNS[O-Glycosylation:N1 on X]S[O-Glycosylation:N1 on X]LSVNDT[O-Glycosylation:H2N2 on X]M	7	5783.43	8.13445	104	{5603@[b14+1];[y3+1];[D126+1, D138+1, D144+1, D168+1, D186+1, D204+1, D274+1, D292+1, D366+1]}{5607@[c5+1, c8+1, c25+4];[y3+1, y12+1];[zDot11+1];[D126+1, D138+1, D144+1, D168+1, D186+1, D204+1, D274+1, D292+1, D366+1]}	{5603@[b14+1:1453.72485];[y3+1:366.13984];[D126+1:126.05514, D138+1:138.05512, D144+1:144.06554, D168+1:168.06541, D186+1:186.07607, D204+1:204.08655, D274+1:274.09206, D292+1:292.10291, D366+1:366.13984]}{5607@[c5+1:1402.63892, c8+1:2314.97827, c25+4:1102.25460];[y3+1:366.13929, y12+1:1294.61133];[zDot11+1:2315.93799];[D126+1:126.05484, D138+1:138.05484, D144+1:144.06541, D168+1:168.06549, D186+1:186.07607, D204+1:204.08680, D274+1:274.09192, D292+1:292.10211, D366+1:366.13929]}	{5603@[b14+1:0.02570];[y3+1:0.00689];[D126+1:0.00019, D138+1:0.00017, D144+1:0.00002, D168+1:-0.00010, D186+1:-0.00001, D204+1:-0.00010, D274+1:-0.00007, D292+1:0.00022, D366+1:0.00037]}{5607@[c5+1:0.01825, c8+1:0.03060, c25+4:0.06337];[y3+1:0.00634, y12+1:0.01697];[zDot11+1:0.00765];[D126+1:-0.00011, D138+1:-0.00011, D144+1:-0.00010, D168+1:-0.00003, D186+1:-0.00001, D204+1:0.00015, D274+1:-0.00021, D292+1:-0.00057, D366+1:-0.00017]}	{5603@[b14+1:17.69];[y3+1:18.88];[D126+1:1.55, D138+1:1.23, D144+1:0.14, D168+1:-0.61, D186+1:-0.06, D204+1:-0.49, D274+1:-0.26, D292+1:0.75, D366+1:1.03]}{5607@[c5+1:13.02, c8+1:13.22, c25+4:14.39];[y3+1:17.38, y12+1:13.12];[zDot11+1:3.30];[D126+1:-0.85, D138+1:-0.78, D144+1:-0.71, D168+1:-0.15, D186+1:-0.06, D204+1:0.75, D274+1:-0.76, D292+1:-1.97, D366+1:-0.48]}	{5603@[b14+1:3705];[y3+1:21936];[D126+1:40671, D138+1:45923, D144+1:34999, D168+1:15608, D186+1:73950, D204+1:64470, D274+1:38708, D292+1:9769, D366+1:21936]}{5607@[c5+1:2657, c8+1:1461, c25+4:1892];[y3+1:20011, y12+1:944];[zDot11+1:2111];[D126+1:951, D138+1:1313, D144+1:870, D168+1:1852, D186+1:8887, D204+1:17946, D274+1:10741, D292+1:6551, D366+1:20011]}	{5603@11}{5607@15}	T	0.628301	0	0	4.03182	0	18.8786	5	8	2563.94	H4N8A1	TRUE	1.42704	(N),(N),(N(H)(N)),(N(H)(N(H))),(N(H(A))(N))	Level2	[5,H1N2A1,0.762][7,H1N2,0.778][23,N1,0.281][24,N1,0.566]	[937,H1N2A1,0.762][939,H1N2,0.778][955,N1,0.281][956,N1,0.566]	{@792[5-6,7-3,23-0,24-0,30-5]}{@792[5-6,7-3,23-0,24-0,26-5]}	{@5[0,0.006][3,0.102][5,0.048][6,0.762]}{@7[0,0.027][3,0.778][5,0.006][6,0.037]}{@17[0,0.228][3,0.050][5,0.043][6,0.048]}{@18[0,0.228][3,0.050][5,0.043][6,0.048]}{@23[0,0.281][3,0.009][5,0.344][6,0.083]}{@24[3,0.006][0,0.566][5,0.023][6,0.010]}{@26[5,0.247][3,0.003][0,0.331][6,0.007]}{@30[6,0.007][5,0.247][3,0.003][0,0.331]}
2019_09_16_StcEmix_35trig_EThcD25_rep1.raw	10169	40.578	10138	885.902	2	1769.79	DECOY_Q9EQJ9	Mus musculus OX=10090	Membrane-associated guanylate kinase, WW and PDZ domain-containing protein 3	[900 to 912]	EPQSSGSSALSAR	L,Q	EPQSSGSSALS[O-Glycosylation:N1A1 on X]AR	1	1769.78	8.13348	177	{10169@[b2+1, b3+1, b10+1, b11+1];[y1+1];[D126+1, D138+1, D144+1, D168+1, D186+1, D204+1, D274+1]}{10171@[b10+1, b11+1];[zDot13+1]}	{10169@[b2+1:227.10269, b3+1:355.16074, b10+1:944.44510, b11+1:1031.47937];[y1+1:175.11879];[D126+1:126.05492, D138+1:138.05508, D144+1:144.06538, D168+1:168.06591, D186+1:186.07619, D204+1:204.08679, D274+1:274.09180]}{10171@[b10+1:944.44098, b11+1:1031.47766];[zDot13+1:1754.76658]}	{10169@[b2+1:0.00006, b3+1:-0.00047, b10+1:0.01314, b11+1:0.01538];[y1+1:-0.00016];[D126+1:-0.00003, D138+1:0.00013, D144+1:-0.00013, D168+1:0.00039, D186+1:0.00011, D204+1:0.00014, D274+1:-0.00033]}{10171@[b10+1:0.00901, b11+1:0.01367];[zDot13+1:-0.00227]}	{10169@[b2+1:0.26, b3+1:-1.34, b10+1:13.92, b11+1:14.92];[y1+1:-0.93];[D126+1:-0.24, D138+1:0.95, D144+1:-0.93, D168+1:2.36, D186+1:0.60, D204+1:0.71, D274+1:-1.21]}{10171@[b10+1:9.55, b11+1:13.26];[zDot13+1:-1.30]}	{10169@[b2+1:2938, b3+1:2805, b10+1:9864, b11+1:21686];[y1+1:21656];[D126+1:29363, D138+1:71322, D144+1:9940, D168+1:21129, D186+1:20476, D204+1:42589, D274+1:5496]}{10171@[b10+1:1418, b11+1:1783];[zDot13+1:17895]}	{10169@12}{10171@3}	D	0.628552	0	0	1.09575	0	7.22591	1	5	494.175	N1A1	FALSE	7.9051	(N(A))	Level3			{@3[11-2]}{@3[8-2]}{@3[7-2]}{@3[5-2]}{@3[4-2]}
2019_09_16_StcEmix_35trig_EThcD25_rep1.raw	7195	31.2201	7165	712.663	3	2134.97	Q7TSF0	Mus musculus OX=10090	Desmoglein-1-gamma	[215 to 227]	TGEIRTMNNFLDR	K,E	T[O-Glycosylation:H1N2 on X]GEIRTMN[Common Artifact:Deamidation on N]NFLDR	2	2134.96	8.13319	49	{7195@[b1+1, b2+1, b3+1, b4+1];[y1+1];[D126+1, D138+1, D144+1, D168+1, D186+1, D204+1]}{7198@[c12+1];[zDot1+1, zDot10+1];[D204+1]}	{7195@[b1+1:102.05499, b2+1:159.07634, b3+1:288.11880, b4+1:401.20340];[y1+1:175.11934];[D126+1:126.05511, D138+1:138.05515, D144+1:144.06540, D168+1:168.06541, D186+1:186.07600, D204+1:204.08638]}{7198@[c12+1:1978.89038];[zDot1+1:159.10017, zDot10+1:1264.60303];[D204+1:204.08710]}	{7195@[b1+1:0.00003, b2+1:-0.00008, b3+1:-0.00021, b4+1:0.00032];[y1+1:0.00039];[D126+1:0.00017, D138+1:0.00020, D144+1:-0.00012, D168+1:-0.00010, D186+1:-0.00007, D204+1:-0.00027]}{7198@[c12+1:0.01063];[zDot1+1:-0.00005, zDot10+1:-0.01983];[D204+1:0.00045]}	{7195@[b1+1:0.30, b2+1:-0.50, b3+1:-0.72, b4+1:0.81];[y1+1:2.22];[D126+1:1.34, D138+1:1.45, D144+1:-0.82, D168+1:-0.61, D186+1:-0.39, D204+1:-1.31]}{7198@[c12+1:5.37];[zDot1+1:-0.34, zDot10+1:-15.69];[D204+1:2.22]}	{7195@[b1+1:1762, b2+1:7481, b3+1:14488, b4+1:4193];[y1+1:3296];[D126+1:10623, D138+1:11665, D144+1:8485, D168+1:2677, D186+1:7261, D204+1:7133]}{7198@[c12+1:2236];[zDot1+1:963, zDot10+1:982];[D204+1:848]}	{7195@11}{7198@4}	T	0.628552	0	0	3.02018	0	7.17728	1	2	568.212	H1N2	FALSE	1.37482	(N(H)(N))	Level1	[1,H1N2,0.981]	[215,H1N2,0.981]	{@4[1-3]}	{@1[3,0.981]}{@6[3,0.019]}
2019_09_16_StcEmix_35trig_EThcD25_rep1.raw	4739	23.2138	4716	1034.41	3	3100.21	DECOY_Q6GQT0	Mus musculus OX=10090	Dual specificity protein phosphatase CDC14A	[52 to 67]	GGLGSSSSSSNSNSSR	N,T	GGLGSS[O-Glycosylation:N1 on X]S[O-Glycosylation:N1 on X]S[O-Glycosylation:N1A1 on X]SSNSNSS[O-Glycosylation:H2N2 on X]R	4	3100.23	8.13311	397	{4739@[b15+1];[y1+1, y12+1];[(M0-365.13)+2];[D126+1, D138+1, D144+1, D168+1, D186+1, D204+1, D274+1, D292+1, D366+1]}{4742@[zDot1+1, zDot8+1];[(M0-365.13)+2, (M0-527.19)+2];[D138+1, D168+1, D186+1, D204+1, D274+1, D292+1, D366+1]}	{4739@[b15+1:1296.52319];[y1+1:175.11884, y12+1:1186.48987];[(M0-365.13)+2:1368.55521];[D126+1:126.05495, D138+1:138.05514, D144+1:144.06540, D168+1:168.06555, D186+1:186.07614, D204+1:204.08686, D274+1:274.09195, D292+1:292.10287, D366+1:366.13914]}{4742@[zDot1+1:159.09984, zDot8+1:1552.63025];[(M0-365.13)+2:1368.55364, (M0-527.19)+2:1287.52661];[D138+1:138.05472, D168+1:168.06551, D186+1:186.07578, D204+1:204.08656, D274+1:274.09232, D292+1:292.10242, D366+1:366.13855]}	{4739@[b15+1:-0.00665];[y1+1:-0.00012, y12+1:-0.00319];[(M0-365.13)+2:-0.00410];[D126+1:0.00000, D138+1:0.00019, D144+1:-0.00012, D168+1:0.00004, D186+1:0.00006, D204+1:0.00021, D274+1:-0.00018, D292+1:0.00019, D366+1:-0.00033]}{4742@[zDot1+1:-0.00039, zDot8+1:0.01964];[(M0-365.13)+2:-0.00723, (M0-527.19)+2:-0.00847];[D138+1:-0.00023, D168+1:-0.00001, D186+1:-0.00030, D204+1:-0.00008, D274+1:0.00019, D292+1:-0.00027, D366+1:-0.00092]}	{4739@[b15+1:-5.13];[y1+1:-0.67, y12+1:-2.69];[(M0-365.13)+2:-1.50];[D126+1:0.00, D138+1:1.40, D144+1:-0.82, D168+1:0.21, D186+1:0.35, D204+1:1.05, D274+1:-0.65, D292+1:0.65, D366+1:-0.90]}{4742@[zDot1+1:-2.47, zDot8+1:12.66];[(M0-365.13)+2:-2.64, (M0-527.19)+2:-3.29];[D138+1:-1.67, D168+1:-0.06, D186+1:-1.63, D204+1:-0.41, D274+1:0.69, D292+1:-0.93, D366+1:-2.51]}	{4739@[b15+1:4110];[y1+1:2330, y12+1:4325];[(M0-365.13)+2:6216];[D126+1:26111, D138+1:82926, D144+1:20386, D168+1:23282, D186+1:36316, D204+1:49145, D274+1:20923, D292+1:6064, D366+1:12034]}{4742@[zDot1+1:1217, zDot8+1:4530];[(M0-365.13)+2:12762, (M0-527.19)+2:3965];[D138+1:2419, D168+1:2054, D186+1:2555, D204+1:8430, D274+1:3400, D292+1:1756, D366+1:10474]}	{4739@13}{4742@11}	D	0.629229	0	0	2.0257	3.08674	16.6712	4	9	1630.6	H2N5A1	TRUE	4.36414	(N),(N),(N(A)),(N(H)(N(H)))	Level3			{@132[6-0,7-0,8-2,15-5]}{@132[5-0,7-0,8-2,15-5]}{@132[5-0,6-0,8-2,15-5]}{@132[6-0,7-2,8-0,15-5]}{@132[5-0,7-2,8-0,15-5]}{@132[6-2,7-0,8-0,15-5]}{@132[5-2,7-0,8-0,15-5]}{@132[5-0,6-2,8-0,15-5]}{@132[5-2,6-0,8-0,15-5]}{@132[5-0,6-0,7-2,15-5]}... In Total:180 Paths
2019_09_16_StcEmix_35trig_EThcD25_rep1.raw	6986	30.5664	6954	1287.54	3	3859.61	DECOY_Q8CDG3	Mus musculus OX=10090	Deubiquitinating protein VCIP135	[449 to 466]	EKSTTPSYPAKTPTAPAS	K,S	EKSTTPS[O-Glycosylation:H1N1A1 on X]YPAKTPT[O-Glycosylation:H2N2A1F1 on X]APAS[O-Glycosylation:N1 on X]	3	3859.64	8.13279	1164	{6986@[b6+1];[y7+1, y13+1];[D109+1, D126+1, D138+1, D144+1, D168+1, D186+1, D204+1, D274+1, D292+1, D366+1]}{6989@[c8+1, c17+2];[y13+1];[(M0-291.10)+2, (M0-599.21)+2];[D186+1, D204+1, D274+1, D292+1, D366+1]}	{6986@[b6+1:644.32880];[y7+1:644.32880, y13+1:1287.65674];[D109+1:109.02863, D126+1:126.05500, D138+1:138.05511, D144+1:144.06558, D168+1:168.06551, D186+1:186.07622, D204+1:204.08685, D274+1:274.09224, D292+1:292.10223, D366+1:366.13926]}{6989@[c8+1:1567.68091, c17+2:1785.26123];[y13+1:1287.67249];[(M0-291.10)+2:1785.26123, (M0-599.21)+2:1631.21955];[D186+1:186.07568, D204+1:204.08678, D274+1:274.09164, D292+1:292.10263, D366+1:366.13910]}	{6986@[b6+1:0.00381];[y7+1:0.00381, y13+1:-0.00120];[D109+1:0.00023, D126+1:0.00005, D138+1:0.00016, D144+1:0.00006, D168+1:-0.00001, D186+1:0.00014, D204+1:0.00021, D274+1:0.00011, D292+1:-0.00045, D366+1:-0.00021]}{6989@[c8+1:0.00641, c17+2:-0.03698];[y13+1:0.01454];[(M0-291.10)+2:-0.03698, (M0-599.21)+2:-0.00960];[D186+1:-0.00039, D204+1:0.00013, D274+1:-0.00048, D292+1:-0.00006, D366+1:-0.00037]}	{6986@[b6+1:5.93];[y7+1:5.93, y13+1:-0.94];[D109+1:2.12, D126+1:0.43, D138+1:1.18, D144+1:0.41, D168+1:-0.06, D186+1:0.77, D204+1:1.01, D274+1:0.42, D292+1:-1.55, D366+1:-0.56]}{6989@[c8+1:4.09, c17+2:-10.36];[y13+1:11.30];[(M0-291.10)+2:-10.36, (M0-599.21)+2:-2.94];[D186+1:-2.12, D204+1:0.64, D274+1:-1.77, D292+1:-0.19, D366+1:-1.01]}	{6986@[b6+1:3516];[y7+1:3516, y13+1:20867];[D109+1:1668, D126+1:50072, D138+1:37518, D144+1:28755, D168+1:16027, D186+1:61346, D204+1:66864, D274+1:77062, D292+1:18721, D366+1:23075]}{6989@[c8+1:949, c17+2:8710];[y13+1:1931];[(M0-291.10)+2:8710, (M0-599.21)+2:1471];[D186+1:1949, D204+1:4470, D274+1:8491, D292+1:4974, D366+1:7561]}	{6986@13}{6989@10}	D	0.629479	0	0	2.07751	2.04328	15.6664	3	7	2026.72	H3N4A2F1	FALSE	1.33423	(N),(N(H(A))),(N(H)(N(H(A))(F)))	Level2	[18,N1,0.706]	[466,N1,0.706]	{@309[7-4,14-9,18-0]}{@309[5-4,14-9,18-0]}{@309[4-4,14-9,18-0]}{@309[3-4,14-9,18-0]}{@309[7-4,12-9,18-0]}{@309[5-4,12-9,18-0]}{@309[4-4,12-9,18-0]}{@309[3-4,12-9,18-0]}	{@3[0,0.050][4,0.229][9,0.035]}{@4[0,0.050][4,0.229][9,0.035]}{@5[0,0.050][4,0.229][9,0.035]}{@7[0,0.050][4,0.229][9,0.035]}{@12[0,0.046][4,0.035][9,0.384]}{@14[4,0.035][0,0.046][9,0.384]}{@18[9,0.093][4,0.015][0,0.706]}
2019_09_16_StcEmix_35trig_EThcD25_rep1.raw	9013	36.9933	8982	1060.82	3	3179.45	P16150	Homo sapiens	Leukosialin	[5 to 24]	VQTPTSGEPLVSTSEPLSSK	A,M	VQTPTSGEPLVST[O-Glycosylation:H1N2 on X]S[O-Glycosylation:H1N2 on X]EPLSSK	2	3179.46	8.13275	1	{9013@[b2+1];[y5+1, y9+1, y12+1, y17+1];[D126+1, D138+1, D144+1, D168+1, D186+1, D204+1, D366+1]}{9016@[b11+1];[zDot4+1, zDot6+1];[D204+1, D366+1]}	{9013@[b2+1:228.13425];[y5+1:531.31403, y9+1:935.47003, y12+1:1244.66916, y17+1:1715.87463];[D126+1:126.05503, D138+1:138.05493, D144+1:144.06541, D168+1:168.06552, D186+1:186.07610, D204+1:204.08685, D366+1:366.14090]}{9016@[b11+1:1109.57715];[zDot4+1:418.24271, zDot6+1:644.33856];[D204+1:204.08661, D366+1:366.13916]}	{9013@[b2+1:-0.00002];[y5+1:0.00034, y9+1:0.00201, y12+1:-0.00410, y17+1:0.00485];[D126+1:0.00008, D138+1:-0.00001, D144+1:-0.00010, D168+1:0.00000, D186+1:0.00002, D204+1:0.00021, D366+1:0.00143]}{9016@[b11+1:-0.00657];[zDot4+1:0.00051, zDot6+1:0.00100];[D204+1:-0.00004, D366+1:-0.00031]}	{9013@[b2+1:-0.09];[y5+1:0.64, y9+1:2.16, y12+1:-3.30, y17+1:2.83];[D126+1:0.67, D138+1:-0.11, D144+1:-0.71, D168+1:0.03, D186+1:0.10, D204+1:1.01, D366+1:3.93]}{9016@[b11+1:-5.92];[zDot4+1:1.21, zDot6+1:1.56];[D204+1:-0.19, D366+1:-0.84]}	{9013@[b2+1:2719];[y5+1:9079, y9+1:6684, y12+1:12210, y17+1:3800];[D126+1:21056, D138+1:22208, D144+1:14056, D168+1:7426, D186+1:21596, D204+1:23796, D366+1:3129]}{9016@[b11+1:2846];[zDot4+1:909, zDot6+1:1272];[D204+1:2433, D366+1:2738]}	{9013@12}{9016@5}	T	0.629479	0	0	2.01882	0	9.33814	2	8	1136.42	H2N4	FALSE	1.57993	(N(H)(N)),(N(H)(N))	Level3			{@35[13-3,14-3]}{@35[12-3,14-3]}{@35[6-3,14-3]}{@35[5-3,14-3]}{@35[3-3,14-3]}{@35[12-3,13-3]}{@35[6-3,13-3]}{@35[5-3,13-3]}{@35[3-3,13-3]}{@35[6-3,12-3]}... In Total:285 Paths
2019_09_16_StcEmix_35trig_EThcD25_rep1.raw	11370	44.2506	11350	929.7	4	3714.77	DECOY_P31254	Mus musculus OX=10090	Ubiquitin-like modifier-activating enzyme 1 Y	[413 to 441]	AWQVTHEIANPFNKLTCIPISKEPPDQSS	R,S	AWQVT[O-Glycosylation:N1 on X]HEIAN[Common Artifact:Deamidation on N]PFN[Common Artifact:Deamidation on N]KLTC[Common Fixed:Carbamidomethyl on C]IPISKEPPDQSS[O-Glycosylation:N1 on X]	5	3714.76	8.13239	751	{11370@[b8+1, b9+1, b10+1];[D126+1, D138+1, D144+1, D186+1, D204+1]}{11374@[b2+1, b10+1];[c14+2];[zDot15+1, zDot29+2];[D204+1]}	{11370@[b8+1:965.46930, b9+1:1036.50610, b10+1:1151.54993];[D126+1:126.05488, D138+1:138.05518, D144+1:144.06554, D186+1:186.07629, D204+1:204.08646]}{11374@[b2+1:258.12482, b10+1:1151.54700];[c14+2:929.95412];[zDot15+1:1858.88220, zDot29+2:1850.38899];[D204+1:204.08676]}	{11370@[b8+1:-0.01464, b9+1:-0.01495, b10+1:0.00193];[D126+1:-0.00007, D138+1:0.00023, D144+1:0.00002, D186+1:0.00022, D204+1:-0.00019]}{11374@[b2+1:0.00111, b10+1:-0.00100];[c14+2:0.00396];[zDot15+1:-0.00426, zDot29+2:0.02107];[D204+1:0.00012]}	{11370@[b8+1:-15.18, b9+1:-14.44, b10+1:1.68];[D126+1:-0.55, D138+1:1.67, D144+1:0.14, D186+1:1.18, D204+1:-0.94]}{11374@[b2+1:4.33, b10+1:-0.87];[c14+2:2.13];[zDot15+1:-2.29, zDot29+2:5.70];[D204+1:0.57]}	{11370@[b8+1:4108, b9+1:4835, b10+1:4280];[D126+1:5019, D138+1:10517, D144+1:2834, D186+1:4152, D204+1:3897]}{11374@[b2+1:641, b10+1:1485];[c14+2:1502];[zDot15+1:2774, zDot29+2:3147];[D204+1:1288]}	{11370@8}{11374@6}	D	0.62998	0	0	3.07822	0	6.18186	2	5	406.159	N2	FALSE	3.71113	(N),(N)	Level2	[5,N1,0.996]	[417,N1,0.996]	{@2[5-0,29-0]}{@2[5-0,28-0]}{@2[5-0,21-0]}{@2[5-0,16-0]}	{@5[0,0.996]}{@16[0,0.251]}{@21[0,0.251]}{@28[0,0.251]}{@29[0,0.251]}
2019_09_16_StcEmix_35trig_EThcD25_rep1.raw	4144	21.2362	4123	698.845	2	1395.67	DECOY_Q76LL6	Mus musculus OX=10090	FH1/FH2 domain-containing protein 3	[698 to 706]	SNAQLTSIR	Q,T	SN[Common Artifact:Deamidation on N]AQLT[O-Glycosylation:N1 on X]S[O-Glycosylation:N1 on X]IR	3	1395.67	8.13173	59	{4144@[b2+1];[y1+1, y2+1, y3+1, y4+1, y5+1];[D126+1, D138+1, D144+1, D168+1, D186+1, D204+1]}{4147@[c8+1];[zDot9+1];[D186+1, D204+1]}	{4144@[b2+1:203.06569];[y1+1:175.11884, y2+1:288.20227, y3+1:375.23572, y4+1:476.28173, y5+1:589.36674];[D126+1:126.05499, D138+1:138.05504, D144+1:144.06552, D168+1:168.06548, D186+1:186.07610, D204+1:204.08643]}{4147@[c8+1:1239.59402];[zDot9+1:1380.66685];[D186+1:186.07584, D204+1:204.08643]}	{4144@[b2+1:-0.00056];[y1+1:-0.00012, y2+1:-0.00075, y3+1:0.00067, y4+1:-0.00099, y5+1:-0.00005];[D126+1:0.00004, D138+1:0.00009, D144+1:0.00001, D168+1:-0.00004, D186+1:0.00002, D204+1:-0.00022]}{4147@[c8+1:-0.00104];[zDot9+1:0.00538];[D186+1:-0.00024, D204+1:-0.00022]}	{4144@[b2+1:-2.77];[y1+1:-0.67, y2+1:-2.60, y3+1:1.80, y4+1:-2.09, y5+1:-0.08];[D126+1:0.31, D138+1:0.67, D144+1:0.04, D168+1:-0.25, D186+1:0.10, D204+1:-1.09]}{4147@[c8+1:-0.84];[zDot9+1:3.90];[D186+1:-1.30, D204+1:-1.09]}	{4144@[b2+1:8336];[y1+1:24663, y2+1:2661, y3+1:10811, y4+1:32560, y5+1:45292];[D126+1:19847, D138+1:18527, D144+1:11644, D168+1:4967, D186+1:18300, D204+1:11950]}{4147@[c8+1:2883];[zDot9+1:17901];[D186+1:779, D204+1:1428]}	{4144@12}{4147@4}	D	0.62998	0	0	1.0082	0	8.06745	2	3	406.159	N2	FALSE	1.34885	(N),(N)	Level3			{@2[6-0,7-0]}{@2[1-0,7-0]}{@2[1-0,6-0]}
2019_09_16_StcEmix_35trig_EThcD25_rep1.raw	7740	32.9903	7715	1135.46	4	4537.81	Q8C9J3	Mus musculus OX=10090	Sperm flagellar protein 2	[1223 to 1241]	SSPVAEVSPVTVTPEEMAE	K,M	S[O-Glycosylation:H1N2 on X]S[O-Glycosylation:H2N2A1 on X]PVAEVS[O-Glycosylation:N1 on X]PVT[O-Glycosylation:N1 on X]VT[O-Glycosylation:H1N2 on X]PEEM[Common Variable:Oxidation on M]AE	6	4537.86	8.1309	151	{7740@[b4+1];[y3+1, y4+1];[D126+1, D138+1, D144+1, D168+1, D186+1, D204+1, D274+1, D292+1, D366+1]}{7743@[y3+1, y4+1];[zDot12+1, zDot19+2];[(M0-291.10)+3];[D126+1, D168+1, D186+1, D204+1, D274+1, D292+1, D366+1]}	{7740@[b4+1:371.19302];[y3+1:366.13852, y4+1:495.18503];[D126+1:126.05519, D138+1:138.05518, D144+1:144.06538, D168+1:168.06566, D186+1:186.07607, D204+1:204.08658, D274+1:274.09180, D292+1:292.10303, D366+1:366.13852]}{7743@[y3+1:366.13957, y4+1:495.18232];[zDot12+1:2263.91528, zDot19+2:2261.89599];[(M0-291.10)+3:1416.57411];[D126+1:126.05496, D168+1:168.06505, D186+1:186.07590, D204+1:204.08638, D274+1:274.09213, D292+1:292.10222, D366+1:366.13957]}	{7740@[b4+1:0.00051];[y3+1:0.00557, y4+1:0.00949];[D126+1:0.00024, D138+1:0.00023, D144+1:-0.00013, D168+1:0.00014, D186+1:-0.00000, D204+1:-0.00007, D274+1:-0.00033, D292+1:0.00034, D366+1:-0.00095]}{7743@[y3+1:0.00662, y4+1:0.00678];[zDot12+1:-0.02417, zDot19+2:-0.05946];[(M0-291.10)+3:-0.05970];[D126+1:0.00002, D168+1:-0.00047, D186+1:-0.00018, D204+1:-0.00027, D274+1:0.00001, D292+1:-0.00047, D366+1:0.00010]}	{7740@[b4+1:1.38];[y3+1:15.26, y4+1:19.20];[D126+1:1.92, D138+1:1.68, D144+1:-0.93, D168+1:0.85, D186+1:-0.02, D204+1:-0.34, D274+1:-1.21, D292+1:1.17, D366+1:-2.59]}{7743@[y3+1:18.13, y4+1:13.71];[zDot12+1:-10.68, zDot19+2:-13.15];[(M0-291.10)+3:-14.06];[D126+1:0.13, D168+1:-2.80, D186+1:-0.97, D204+1:-1.31, D274+1:0.02, D292+1:-1.61, D366+1:0.27]}	{7740@[b4+1:5860];[y3+1:17810, y4+1:3550];[D126+1:26024, D138+1:37791, D144+1:18942, D168+1:14889, D186+1:48599, D204+1:54039, D274+1:76218, D292+1:18558, D366+1:17810]}{7743@[y3+1:8336, y4+1:2219];[zDot12+1:1447, zDot19+2:2111];[(M0-291.10)+3:2286];[D126+1:639, D168+1:783, D186+1:3923, D204+1:8030, D274+1:18437, D292+1:9977, D366+1:8336]}	{7740@12}{7743@12}	T	0.62998	0	0	1.00715	1.0113	16.8208	5	5	2563.94	H4N8A1	FALSE	2.15273	(N),(N),(N(H)(N)),(N(H)(N)),(N(H(A))(N(H)))	Level3			{@791[1-3,2-8,8-0,11-0,13-3]}{@791[1-8,2-3,8-0,11-0,13-3]}{@791[1-3,2-8,8-0,11-3,13-0]}{@791[1-8,2-3,8-0,11-3,13-0]}{@791[1-3,2-8,8-3,11-0,13-0]}{@791[1-8,2-3,8-3,11-0,13-0]}{@792[1-5,2-6,8-0,11-0,13-3]}{@792[1-6,2-5,8-0,11-0,13-3]}{@792[1-5,2-6,8-0,11-3,13-0]}{@792[1-6,2-5,8-0,11-3,13-0]}... In Total:12 Paths
2019_09_16_StcEmix_35trig_EThcD25_rep1.raw	8256	34.613	8235	826.418	4	3301.64	Q9D2I5	Mus musculus OX=10090	LisH domain-containing protein ARMC9	[610 to 634]	PQLGELSGEKLLTTEYLGIMTNTGK	Q,A	PQLGELSGEKLLTT[O-Glycosylation:N1 on X]EYLGIMT[O-Glycosylation:N1 on X]NT[O-Glycosylation:N1 on X]GK	3	3301.64	8.13059	622	{8256@[b11+1];[y2+1, y3+1, y7+1];[D126+1, D138+1, D144+1, D168+1, D186+1, D204+1]}{8259@[b15+1];[y2+1, y3+1];[zDot11+1];[D186+1, D204+1]}	{8256@[b11+1:1152.60400];[y2+1:204.13416, y3+1:305.18219, y7+1:764.39270];[D126+1:126.05499, D138+1:138.05501, D144+1:144.06570, D168+1:168.06543, D186+1:186.07645, D204+1:204.08675]}{8259@[b15+1:1596.81873];[y2+1:204.13405, y3+1:305.18143];[zDot11+1:1616.74414];[D186+1:186.07565, D204+1:204.08682]}	{8256@[b11+1:-0.02191];[y2+1:-0.00011, y3+1:0.00025, y7+1:-0.00440];[D126+1:0.00004, D138+1:0.00006, D144+1:0.00019, D168+1:-0.00009, D186+1:0.00037, D204+1:0.00010]}{8259@[b15+1:-0.02920];[y2+1:-0.00022, y3+1:-0.00052];[zDot11+1:-0.00443];[D186+1:-0.00042, D204+1:0.00018]}	{8256@[b11+1:-19.03];[y2+1:-0.55, y3+1:0.81, y7+1:-5.77];[D126+1:0.33, D138+1:0.45, D144+1:1.31, D168+1:-0.52, D186+1:2.00, D204+1:0.49]}{8259@[b15+1:-18.30];[y2+1:-1.08, y3+1:-1.71];[zDot11+1:-2.74];[D186+1:-2.29, D204+1:0.87]}	{8256@[b11+1:13219];[y2+1:23584, y3+1:32011, y7+1:2894];[D126+1:24221, D138+1:19863, D144+1:14903, D168+1:6544, D186+1:25649, D204+1:21590]}{8259@[b15+1:1568];[y2+1:4055, y3+1:5028];[zDot11+1:2052];[D186+1:1167, D204+1:4771]}	{8256@10}{8259@6}	T	0.62998	0	0	1.0045	0	8.17455	3	5	609.238	N3	FALSE	1.33284	(N),(N),(N)	Level2	[21,N1,0.791][23,N1,0.791]	[630,N1,0.791][632,N1,0.791]	{@6[14-0,21-0,23-0]}{@6[13-0,21-0,23-0]}{@6[7-0,21-0,23-0]}	{@7[0,0.473]}{@13[0,0.473]}{@14[0,0.473]}{@21[0,0.791]}{@23[0,0.791]}
2019_09_16_StcEmix_35trig_EThcD25_rep1.raw	12785	48.5707	12768	927.867	5	4634.3	DECOY_Q9D687	Mus musculus OX=10090	Sodium-dependent neutral amino acid transporter B(0)AT1	[189 to 227]	NLDQLPVVVGEMNGFMSSLGLCFLMIFFLVSWLPSVPMK	I,T	NLDQLPVVVGEMNGFMSSLGLC[Common Fixed:Carbamidomethyl on C]FLMIFFLVSWLPS[O-Glycosylation:N1 on X]VPM[Common Variable:Oxidation on M]K	3	4634.3	8.13039	284	{12785@[b2+1, b6+1, b7+1];[y3+1];[D126+1, D138+1, D168+1, D186+1, D204+1]}{12789@[b2+1];[y1+1, y3+1];[zDot39+3];[D138+1, D168+1, D186+1, D204+1]}	{12785@[b2+1:228.13417, b6+1:681.35730, b7+1:780.42700];[y3+1:391.19647];[D126+1:126.05486, D138+1:138.05499, D168+1:168.06555, D186+1:186.07527, D204+1:204.08667]}{12789@[b2+1:228.13374];[y1+1:147.11285, y3+1:391.19806];[zDot39+3:1540.43026];[D138+1:138.05495, D168+1:168.06589, D186+1:186.07668, D204+1:204.08632]}	{12785@[b2+1:-0.00010, b6+1:0.00068, b7+1:0.00197];[y3+1:-0.00450];[D126+1:-0.00009, D138+1:0.00005, D168+1:0.00004, D186+1:-0.00080, D204+1:0.00002]}{12789@[b2+1:-0.00052];[y1+1:0.00005, y3+1:-0.00291];[zDot39+3:-0.01703];[D138+1:0.00000, D168+1:0.00037, D186+1:0.00060, D204+1:-0.00033]}	{12785@[b2+1:-0.43, b6+1:1.00, b7+1:2.53];[y3+1:-11.52];[D126+1:-0.73, D138+1:0.34, D168+1:0.21, D186+1:-4.35, D204+1:0.12]}{12789@[b2+1:-2.31];[y1+1:0.34, y3+1:-7.45];[zDot39+3:-3.69];[D138+1:0.00, D168+1:2.22, D186+1:3.24, D204+1:-1.61]}	{12785@[b2+1:19444, b6+1:7124, b7+1:5778];[y3+1:14540];[D126+1:5584, D138+1:16373, D168+1:6926, D186+1:3222, D204+1:11073]}{12789@[b2+1:950];[y1+1:865, y3+1:1222];[zDot39+3:5042];[D138+1:1018, D168+1:783, D186+1:712, D204+1:1913]}	{12785@9}{12789@8}	D	0.630054	0	0	1.03813	0	9.11377	1	4	203.079	N1	FALSE	100000000	(N)	Level3			{@0[35-0]}{@0[31-0]}{@0[18-0]}{@0[17-0]}
2019_09_16_StcEmix_35trig_EThcD25_rep1.raw	10104	40.3908	10091	1232.16	3	3693.46	DECOY_B2RR83	Mus musculus OX=10090	3'-5' RNA helicase YTHDC2	[327 to 340]	LAALNATTRDEMES	K,D	LAALN[Common Artifact:Deamidation on N]AT[O-Glycosylation:N1 on X]T[O-Glycosylation:H2N2A2 on X]RDEMES[O-Glycosylation:H1N1A1 on X]	4	3693.46	8.12836	20	{10104@[b8+1, b10+1];[y3+1, y4+1];[D126+1, D138+1, D144+1, D168+1, D186+1, D204+1, D274+1, D292+1, D366+1]}{10108@[c13+2];[y3+1, y4+1];[(M0-744.24)+2];[D186+1, D204+1, D274+1, D292+1, D366+1]}	{10104@[b8+1:757.40356, b10+1:1028.52771];[y3+1:366.13882, y4+1:495.18033];[D126+1:126.05499, D138+1:138.05522, D144+1:144.06557, D168+1:168.06540, D186+1:186.07605, D204+1:204.08656, D274+1:274.09213, D292+1:292.10266, D366+1:366.13882]}{10108@[c13+2:1475.60818];[y3+1:366.13904, y4+1:495.18134];[(M0-744.24)+2:1475.60818];[D186+1:186.07614, D204+1:204.08650, D274+1:274.09219, D292+1:292.10255, D366+1:366.13904]}	{10104@[b8+1:-0.00548, b10+1:-0.00939];[y3+1:0.00588, y4+1:0.00479];[D126+1:0.00004, D138+1:0.00028, D144+1:0.00005, D168+1:-0.00012, D186+1:-0.00003, D204+1:-0.00008, D274+1:0.00001, D292+1:-0.00003, D366+1:-0.00064]}{10108@[c13+2:-0.01482];[y3+1:0.00609, y4+1:0.00579];[(M0-744.24)+2:-0.01482];[D186+1:0.00006, D204+1:-0.00014, D274+1:0.00007, D292+1:-0.00013, D366+1:-0.00043]}	{10104@[b8+1:-7.25, b10+1:-9.14];[y3+1:16.10, y4+1:9.69];[D126+1:0.31, D138+1:2.01, D144+1:0.35, D168+1:-0.70, D186+1:-0.14, D204+1:-0.41, D274+1:0.02, D292+1:-0.09, D366+1:-1.76]}{10108@[c13+2:-5.03];[y3+1:16.68, y4+1:11.73];[(M0-744.24)+2:-5.02];[D186+1:0.35, D204+1:-0.71, D274+1:0.25, D292+1:-0.45, D366+1:-1.17]}	{10104@[b8+1:3576, b10+1:9846];[y3+1:7569, y4+1:3327];[D126+1:20336, D138+1:19858, D144+1:12224, D168+1:9844, D186+1:28440, D204+1:32845, D274+1:88932, D292+1:21941, D366+1:7569]}{10108@[c13+2:2033];[y3+1:3789, y4+1:3685];[(M0-744.24)+2:2033];[D186+1:1656, D204+1:2955, D274+1:10511, D292+1:6145, D366+1:3789]}	{10104@13}{10108@9}	D	0.630054	0	0	1.03785	1.01474	14.6264	3	3	2171.76	H3N4A3	TRUE	1.82622	(N),(N(H(A))),(N(H(A))(N(H(A))))	Level2	[14,H1N1A1,0.731]	[340,H1N1A1,0.731]	{@407[7-0,8-10,14-4]}{@407[7-10,8-0,14-4]}{@411[7-2,8-8,14-4]}{@411[7-8,8-2,14-4]}{@413[7-3,8-7,14-4]}{@413[7-7,8-3,14-4]}{@414[7-4,8-6,14-4]}{@414[7-6,8-4,14-4]}	{@7[0,0.099][4,0.230][10,0.099][2,0.099][8,0.099][3,0.183][7,0.099][6,0.091]}{@8[4,0.230][0,0.099][10,0.099][2,0.099][8,0.099][3,0.183][7,0.099][6,0.091]}{@14[10,0.016][4,0.731][0,0.016][8,0.016][2,0.016][7,0.183][3,0.016][6,0.008]}
2019_09_16_StcEmix_35trig_EThcD25_rep1.raw	12513	47.6944	12493	943.937	4	3771.72	Q9DCM7	Mus musculus OX=10090	Nucleus accumbens-associated protein 2	[61 to 89]	GNSKSAFELPGTVPPACFQQILSFCYTGK	S,L	GNSKSAFELPGT[O-Glycosylation:H1N2 on X]VPPAC[Common Fixed:Carbamidomethyl on C]FQQILSFC[Common Fixed:Carbamidomethyl on C]YTGK	3	3771.75	8.12825	18	{12513@[b2+1, b11+1];[y1+1, y9+1];[D126+1, D138+1, D144+1, D168+1, D186+1, D204+1]}{12516@[b2+1, b17+1];[c13+1];[zDot29+2]}	{12513@[b2+1:172.07162, b11+1:1088.53674];[y1+1:147.11211, y9+1:1088.53674];[D126+1:126.05508, D138+1:138.05495, D144+1:144.06543, D168+1:168.06525, D186+1:186.07620, D204+1:204.08694]}{12516@[b2+1:172.07207, b17+1:1713.81860];[c13+1:1873.88477];[zDot29+2:1878.85139]}	{12513@[b2+1:-0.00004, b11+1:-0.00036];[y1+1:-0.00070, y9+1:-0.00775];[D126+1:0.00013, D138+1:0.00000, D144+1:-0.00009, D168+1:-0.00027, D186+1:0.00013, D204+1:0.00030]}{12516@[b2+1:0.00040, b17+1:-0.00788];[c13+1:-0.00654];[zDot29+2:-0.04660]}	{12513@[b2+1:-0.25, b11+1:-0.33];[y1+1:-4.78, y9+1:-7.13];[D126+1:1.04, D138+1:0.00, D144+1:-0.61, D168+1:-1.62, D186+1:0.68, D204+1:1.47]}{12516@[b2+1:2.34, b17+1:-4.60];[c13+1:-3.49];[zDot29+2:-12.41]}	{12513@[b2+1:7105, b11+1:2940];[y1+1:1871, y9+1:2940];[D126+1:4199, D138+1:9635, D144+1:3501, D168+1:3648, D186+1:3213, D204+1:5238]}{12516@[b2+1:751, b17+1:1165];[c13+1:1178];[zDot29+2:4061]}	{12513@10}{12516@4}	T	0.630054	0	0	2.036	0	6.20275	1	5	568.212	H1N2	FALSE	2.75218	(N(H)(N))	Level3			{@4[12-3]}{@4[5-3]}{@4[3-3]}{@5[5-0,12-1]}{@5[3-0,12-1]}{@5[5-1,12-0]}{@5[3-1,12-0]}{@5[3-0,5-1]}{@5[3-1,5-0]}
2019_09_16_StcEmix_35trig_EThcD25_rep1.raw	3409	18.7659	3381	631.291	3	1890.85	Q811U4	Mus musculus OX=10090	Mitofusin-1	[721 to 731]	QLESELENFSK	V,Q	QLES[O-Glycosylation:H1N2 on X]ELENFSK	1	1890.85	8.12739	252	{3409@[b1+1, b2+1, b6+1, b7+1];[y1+1];[D126+1, D138+1, D144+1, D168+1, D186+1, D204+1]}{3412@[b5+1, b6+1];[zDot7+1];[D186+1, D204+1]}	{3409@[b1+1:129.06586, b2+1:242.14995, b6+1:700.34103, b7+1:829.38458];[y1+1:147.11272];[D126+1:126.05486, D138+1:138.05508, D144+1:144.06573, D168+1:168.06561, D186+1:186.07617, D204+1:204.08650]}{3412@[b5+1:587.27026, b6+1:700.34137];[zDot7+1:850.39172];[D186+1:186.07671, D204+1:204.08632]}	{3409@[b1+1:0.00000, b2+1:0.00003, b6+1:-0.01016, b7+1:-0.00921];[y1+1:-0.00009];[D126+1:-0.00008, D138+1:0.00014, D144+1:0.00022, D168+1:0.00010, D186+1:0.00010, D204+1:-0.00014]}{3412@[b5+1:0.00313, b6+1:-0.00983];[zDot7+1:-0.01498];[D186+1:0.00063, D204+1:-0.00033]}	{3409@[b1+1:0.02, b2+1:0.13, b6+1:-14.53, b7+1:-11.11];[y1+1:-0.60];[D126+1:-0.67, D138+1:1.01, D144+1:1.53, D168+1:0.58, D186+1:0.52, D204+1:-0.71]}{3412@[b5+1:5.34, b6+1:-14.05];[zDot7+1:-17.63];[D186+1:3.40, D204+1:-1.61]}	{3409@[b1+1:5753, b2+1:6794, b6+1:43407, b7+1:5935];[y1+1:9833];[D126+1:11592, D138+1:13396, D144+1:14339, D168+1:3304, D186+1:14608, D204+1:6061]}{3412@[b5+1:959, b6+1:2367];[zDot7+1:2093];[D186+1:1144, D204+1:2839]}	{3409@11}{3412@5}	T	0.630054	0	0	1.00526	0	8.11042	1	2	568.212	H1N2	TRUE	0.934178	(N(H)(N))	Level1	[4,H1N2,0.899]	[724,H1N2,0.899]	{@4[4-3]}	{@4[3,0.899]}{@10[3,0.101]}
2019_09_16_StcEmix_35trig_EThcD25_rep1.raw	16256	59.2632	16242	1163.02	4	4648.06	Q91WK5	Mus musculus OX=10090	Glycine cleavage system H protein, mitochondrial	[50 to 78]	FTEKHEWITTEEGIGTVGISNFAQEALGD	K,V	FTEKHEWIT[O-Glycosylation:N1 on X]T[O-Glycosylation:H1N2A1 on X]EEGIGT[O-Glycosylation:N1 on X]VGIS[O-Glycosylation:N1 on X]N[Common Artifact:Deamidation on N]FAQEALGD	5	4648.04	8.12672	8	{16256@[b6+1, b7+1, b8+1];[y3+1];[D126+1, D138+1, D144+1, D168+1, D186+1, D204+1, D274+1, D292+1]}{16260@[b12+1];[c6+1];[y3+1];[zDot19+1];[D186+1, D204+1, D274+1, D292+1, D366+1]}	{16256@[b6+1:772.36169, b7+1:958.44031, b8+1:1071.52649];[y3+1:304.15015];[D126+1:126.05526, D138+1:138.05530, D144+1:144.06552, D168+1:168.06580, D186+1:186.07645, D204+1:204.08673, D274+1:274.09235, D292+1:292.10208]}{16260@[b12+1:1531.67578];[c6+1:789.39014];[y3+1:304.15036];[zDot19+1:2298.01367];[D186+1:186.07593, D204+1:204.08629, D274+1:274.09184, D292+1:292.10196, D366+1:366.14011]}	{16256@[b6+1:-0.00074, b7+1:-0.00144, b8+1:0.00068];[y3+1:-0.00017];[D126+1:0.00031, D138+1:0.00035, D144+1:0.00000, D168+1:0.00028, D186+1:0.00037, D204+1:0.00008, D274+1:0.00022, D292+1:-0.00061]}{16260@[b12+1:-0.03057];[c6+1:0.00116];[y3+1:0.00005];[zDot19+1:-0.01324];[D186+1:-0.00015, D204+1:-0.00036, D274+1:-0.00028, D292+1:-0.00073, D366+1:0.00064]}	{16256@[b6+1:-0.95, b7+1:-1.50, b8+1:0.64];[y3+1:-0.55];[D126+1:2.50, D138+1:2.56, D144+1:0.03, D168+1:1.67, D186+1:2.00, D204+1:0.42, D274+1:0.81, D292+1:-2.08]}{16260@[b12+1:-19.97];[c6+1:1.47];[y3+1:0.16];[zDot19+1:-5.76];[D186+1:-0.80, D204+1:-1.76, D274+1:-1.04, D292+1:-2.50, D366+1:1.75]}	{16256@[b6+1:3577, b7+1:4352, b8+1:5591];[y3+1:22346];[D126+1:18547, D138+1:16304, D144+1:7256, D168+1:5232, D186+1:15564, D204+1:24373, D274+1:49992, D292+1:13093]}{16260@[b12+1:2158];[c6+1:1340];[y3+1:1572];[zDot19+1:1275];[D186+1:1570, D204+1:3275, D274+1:8480, D292+1:3216, D366+1:2683]}	{16256@12}{16260@9}	T	0.630054	0	0	2.00776	0	13.5094	4	5	1468.55	H1N5A1	FALSE	2.24689	(N),(N),(N),(N(H(A))(N))	Level2	[16,N1,0.846][20,N1,0.846]	[65,N1,0.846][69,N1,0.846]	{@90[9-0,10-6,16-0,20-0]}{@90[9-6,10-0,16-0,20-0]}{@91[9-2,10-3,16-0,20-0]}{@91[9-3,10-2,16-0,20-0]}	{@2[0,0.087][6,0.028][2,0.043][3,0.043]}{@9[0,0.321][6,0.179][2,0.214][3,0.214]}{@10[0,0.321][6,0.179][2,0.214][3,0.214]}{@16[0,0.846][6,0.018][2,0.054][3,0.054]}{@20[6,0.018][0,0.846][3,0.054][2,0.054]}
2019_09_16_StcEmix_35trig_EThcD25_rep1.raw	5834	26.8115	5818	1140.73	4	4558.89	DECOY_P55194	Mus musculus OX=10090	SH3 domain-binding protein 1	[573 to 601]	ALQNQIACTMELAKGMSSDPDLEKFSEAM	R,T	ALQNQIAC[Common Fixed:Carbamidomethyl on C]TMELAKGM[Common Variable:Oxidation on M]S[O-Glycosylation:H2N2A2 on X]SDPDLEKFSEAM[Common Variable:Oxidation on M]	4	4558.91	8.12601	127	{5834@[b10+1, b12+1];[y3+1];[D109+1, D126+1, D138+1, D144+1, D168+1, D186+1, D204+1, D274+1, D292+1, D366+1]}{5838@[y3+1, y10+1, y12+1];[zDot12+1];[(M0-291.10)+2];[D126+1, D138+1, D168+1, D186+1, D204+1, D274+1, D292+1, D366+1]}	{5834@[b10+1:1131.53040, b12+1:1373.64917];[y3+1:366.13950];[D109+1:109.02890, D126+1:126.05504, D138+1:138.05496, D144+1:144.06564, D168+1:168.06587, D186+1:186.07649, D204+1:204.08714, D274+1:274.09226, D292+1:292.10342, D366+1:366.13950]}{5838@[y3+1:366.13978, y10+1:1182.54443, y12+1:1384.58411];[zDot12+1:1368.57642];[(M0-291.10)+2:2134.90667];[D126+1:126.05503, D138+1:138.05481, D168+1:168.06560, D186+1:186.07594, D204+1:204.08649, D274+1:274.09186, D292+1:292.10233, D366+1:366.13978]}	{5834@[b10+1:0.00187, b12+1:-0.00601];[y3+1:0.00655];[D109+1:0.00050, D126+1:0.00009, D138+1:0.00002, D144+1:0.00013, D168+1:0.00036, D186+1:0.00041, D204+1:0.00049, D274+1:0.00013, D292+1:0.00074, D366+1:0.00003]}{5838@[y3+1:0.00683, y10+1:0.00972, y12+1:-0.00958];[zDot12+1:0.00145];[(M0-291.10)+2:-0.01630];[D126+1:0.00008, D138+1:-0.00014, D168+1:0.00008, D186+1:-0.00013, D204+1:-0.00016, D274+1:-0.00027, D292+1:-0.00036, D366+1:0.00031]}	{5834@[b10+1:1.65, b12+1:-4.38];[y3+1:17.93];[D109+1:4.66, D126+1:0.74, D138+1:0.11, D144+1:0.89, D168+1:2.13, D186+1:2.21, D204+1:2.44, D274+1:0.47, D292+1:2.53, D366+1:0.08]}{5838@[y3+1:18.71, y10+1:8.22, y12+1:-6.93];[zDot12+1:1.06];[(M0-291.10)+2:-3.82];[D126+1:0.67, D138+1:-1.00, D168+1:0.49, D186+1:-0.72, D204+1:-0.79, D274+1:-0.98, D292+1:-1.24, D366+1:0.86]}	{5834@[b10+1:7282, b12+1:7400];[y3+1:21853];[D109+1:1452, D126+1:35335, D138+1:37971, D144+1:27981, D168+1:10787, D186+1:50814, D204+1:62923, D274+1:46427, D292+1:12180, D366+1:21853]}{5838@[y3+1:10203, y10+1:831, y12+1:1232];[zDot12+1:1031];[(M0-291.10)+2:1876];[D126+1:864, D138+1:923, D168+1:887, D186+1:3654, D204+1:10925, D274+1:8490, D292+1:4663, D366+1:10203]}	{5834@13}{5838@13}	D	0.63042	0	0	1.00418	1.00759	18.7084	1	4	1312.46	H2N2A2	FALSE	1.35705	(N(H(A))(N(H(A))))	Level3			{@60[17-10]}{@60[9-10]}{@61[9-1,17-7]}{@61[9-7,17-1]}{@62[9-4,17-4]}
2019_09_16_StcEmix_35trig_EThcD25_rep1.raw	7395	31.8674	7373	955.473	4	3817.86	DECOY_P70345	Mus musculus OX=10090	Bcl-2-like protein 2	[2 to 27]	KSAFFAGVTVLAGLAVAGTLVTRVSA	M,W	KSAFFAGVT[O-Glycosylation:H2N2A2 on X]VLAGLAVAGTLVTRVSA	1	3817.89	8.12588	2	{7395@[b1+1, b3+1];[y2+1, y23+2];[(M0-1312.46)+2];[D109+1, D126+1, D138+1, D144+1, D168+1, D186+1, D204+1, D274+1, D292+1, D366+1]}{7398@[c16+3];[(M0-291.10)+2, (M0-947.32)+3];[D126+1, D138+1, D144+1, D168+1, D186+1, D204+1, D274+1, D292+1, D366+1]}	{7395@[b1+1:129.10242, b3+1:287.17126];[y2+1:177.08638, y23+2:1110.62862];[(M0-1312.46)+2:1253.70890];[D109+1:109.02850, D126+1:126.05508, D138+1:138.05505, D144+1:144.06552, D168+1:168.06584, D186+1:186.07611, D204+1:204.08698, D274+1:274.09149, D292+1:292.10254, D366+1:366.13953]}{7398@[c16+3:954.80815];[(M0-291.10)+2:1764.38720, (M0-947.32)+3:957.85301];[D126+1:126.05505, D138+1:138.05475, D144+1:144.06540, D168+1:168.06508, D186+1:186.07593, D204+1:204.08644, D274+1:274.09226, D292+1:292.10257, D366+1:366.13855]}	{7395@[b1+1:0.00018, b3+1:-0.00012];[y2+1:-0.00060, y23+2:-0.02511];[(M0-1312.46)+2:-0.02865];[D109+1:0.00011, D126+1:0.00014, D138+1:0.00011, D144+1:0.00000, D168+1:0.00033, D186+1:0.00003, D204+1:0.00034, D274+1:-0.00063, D292+1:-0.00015, D366+1:0.00006]}{7398@[c16+3:0.04459];[(M0-291.10)+2:-0.03184, (M0-947.32)+3:-0.02689];[D126+1:0.00011, D138+1:-0.00020, D144+1:-0.00012, D168+1:-0.00044, D186+1:-0.00015, D204+1:-0.00021, D274+1:0.00013, D292+1:-0.00012, D366+1:-0.00092]}	{7395@[b1+1:1.39, b3+1:-0.41];[y2+1:-3.43, y23+2:-11.31];[(M0-1312.46)+2:-11.43];[D109+1:0.99, D126+1:1.10, D138+1:0.78, D144+1:0.03, D168+1:1.95, D186+1:0.19, D204+1:1.65, D274+1:-2.32, D292+1:-0.51, D366+1:0.16]}{7398@[c16+3:15.58];[(M0-291.10)+2:-9.03, (M0-947.32)+3:-9.37];[D126+1:0.86, D138+1:-1.44, D144+1:-0.82, D168+1:-2.62, D186+1:-0.80, D204+1:-1.01, D274+1:0.47, D292+1:-0.40, D366+1:-2.51]}	{7395@[b1+1:12978, b3+1:8617];[y2+1:1928, y23+2:17830];[(M0-1312.46)+2:13861];[D109+1:2479, D126+1:37095, D138+1:41098, D144+1:30873, D168+1:11132, D186+1:45429, D204+1:46794, D274+1:33267, D292+1:9896, D366+1:5891]}{7398@[c16+3:1874];[(M0-291.10)+2:1514, (M0-947.32)+3:4648];[D126+1:725, D138+1:1366, D144+1:1078, D168+1:916, D186+1:5036, D204+1:10178, D274+1:5727, D292+1:2759, D366+1:4990]}	{7395@15}{7398@12}	D	0.63042	0	0	1.01359	3.04901	19.5781	1	5	1312.46	H2N2A2	FALSE	1.33121	(N(H(A))(N(H(A))))	Level3			{@60[9-10]}{@60[2-10]}{@61[2-1,9-7]}{@61[2-7,9-1]}{@62[2-4,9-4]}
2019_09_16_StcEmix_35trig_EThcD25_rep1.raw	8843	36.4568	8827	1309.89	3	3926.65	DECOY_Q4VA55	Mus musculus OX=10090	PWWP domain-containing DNA repair factor 3B	[551 to 575]	KHPPSDPPQEPVNESATATPQEESM	K,S	KHPPS[O-Glycosylation:H2N2A1 on X]DPPQEPVNESATATPQEES[O-Glycosylation:N1 on X]M	2	3926.65	8.12562	617	{8843@[b12+1];[y1+1, y3+1];[D126+1, D138+1, D144+1, D168+1, D186+1, D204+1, D274+1, D292+1, D366+1]}{8846@[b12+1];[c6+1, c7+1];[y3+1];[(M0-162.05)+2];[D138+1, D168+1, D186+1, D204+1, D274+1, D292+1, D366+1]}	{8843@[b12+1:1309.64526];[y1+1:150.05539, y3+1:366.13935];[D126+1:126.05528, D138+1:138.05530, D144+1:144.06561, D168+1:168.06574, D186+1:186.07622, D204+1:204.08694, D274+1:274.09221, D292+1:292.10306, D366+1:366.13935]}{8846@[b12+1:1309.65234];[c6+1:1700.73587, c7+1:1797.78967];[y3+1:366.13916];[(M0-162.05)+2:1883.30366];[D138+1:138.05487, D168+1:168.06552, D186+1:186.07590, D204+1:204.08677, D274+1:274.09235, D292+1:292.10196, D366+1:366.13916]}	{8843@[b12+1:-0.00826];[y1+1:-0.00294, y3+1:0.00641];[D126+1:0.00033, D138+1:0.00035, D144+1:0.00010, D168+1:0.00022, D186+1:0.00014, D204+1:0.00030, D274+1:0.00008, D292+1:0.00037, D366+1:-0.00011]}{8846@[b12+1:-0.00118];[c6+1:0.02388, c7+1:0.02491];[y3+1:0.00621];[(M0-162.05)+2:-0.00657];[D138+1:-0.00008, D168+1:0.00000, D186+1:-0.00018, D204+1:0.00012, D274+1:0.00022, D292+1:-0.00073, D366+1:-0.00031]}	{8843@[b12+1:-6.31];[y1+1:-19.70, y3+1:17.54];[D126+1:2.65, D138+1:2.57, D144+1:0.67, D168+1:1.31, D186+1:0.77, D204+1:1.46, D274+1:0.30, D292+1:1.28, D366+1:-0.31]}{8846@[b12+1:-0.90];[c6+1:14.05, c7+1:13.86];[y3+1:17.01];[(M0-162.05)+2:-1.74];[D138+1:-0.55, D168+1:0.03, D186+1:-0.97, D204+1:0.60, D274+1:0.80, D292+1:-2.50, D366+1:-0.84]}	{8843@[b12+1:3920];[y1+1:2360, y3+1:62531];[D126+1:48057, D138+1:235788, D144+1:17441, D168+1:95370, D186+1:64248, D204+1:175060, D274+1:45297, D292+1:14014, D366+1:62531]}{8846@[b12+1:1576];[c6+1:1255, c7+1:964];[y3+1:20279];[(M0-162.05)+2:1787];[D138+1:3275, D168+1:3847, D186+1:2442, D204+1:12374, D274+1:2950, D292+1:2092, D366+1:20279]}	{8843@12}{8846@12}	D	0.63042	0	0	2.01292	1.00464	16.7663	2	5	1224.44	H2N3A1	TRUE	14.2422	(N),(N(H(A))(N(H)))	Level2	[5,H2N2A1,0.962]	[555,H2N2A1,0.962]	{@45[5-8,24-0]}{@45[5-8,19-0]}{@45[5-8,17-0]}{@45[5-8,15-0]}	{@5[0,0.009][8,0.962]}{@15[0,0.248][8,0.009]}{@17[0,0.248][8,0.009]}{@19[0,0.248][8,0.009]}{@24[8,0.009][0,0.248]}
2019_09_16_StcEmix_35trig_EThcD25_rep1.raw	3339	18.5214	3321	1058.17	4	4228.65	Q4VAH7	Mus musculus OX=10090	HEPACAM family member 2	[213 to 231]	EDIGNYTCLVSNPVSEMES	K,D	EDIGN[Common Artifact:Deamidation on N]YTC[Common Fixed:Carbamidomethyl on C]LVS[O-Glycosylation:N1 on X]N[Common Artifact:Deamidation on N]PVS[O-Glycosylation:H1N2 on X]EMES[O-Glycosylation:H2N2A2 on X]	6	4228.62	8.12547	192	{3339@[b11+1];[y3+1, y6+1];[D126+1, D138+1, D144+1, D168+1, D186+1, D204+1, D274+1, D292+1, D366+1]}{3343@[c12+1, c18+2];[y3+1];[zDot19+2];[(M0-291.10)+3];[D126+1, D138+1, D144+1, D168+1, D186+1, D204+1, D274+1, D292+1, D366+1]}	{3339@[b11+1:1253.53918];[y3+1:366.13954, y6+1:681.28021];[D126+1:126.05512, D138+1:138.05496, D144+1:144.06563, D168+1:168.06540, D186+1:186.07603, D204+1:204.08680, D274+1:274.09221, D292+1:292.10269, D366+1:366.13954]}{3343@[c12+1:1588.65149, c18+2:1415.08476];[y3+1:366.13960];[zDot19+2:2107.32473];[(M0-291.10)+3:1313.51962];[D126+1:126.05495, D138+1:138.05502, D144+1:144.06502, D168+1:168.06514, D186+1:186.07607, D204+1:204.08682, D274+1:274.09230, D292+1:292.10291, D366+1:366.13960]}	{3339@[b11+1:0.00374];[y3+1:0.00659, y6+1:0.00423];[D126+1:0.00018, D138+1:0.00002, D144+1:0.00011, D168+1:-0.00012, D186+1:-0.00004, D204+1:0.00015, D274+1:0.00008, D292+1:0.00001, D366+1:0.00007]}{3343@[c12+1:-0.01682, c18+2:0.00349];[y3+1:0.00665];[zDot19+2:0.03089];[(M0-291.10)+3:0.00970];[D126+1:0.00000, D138+1:0.00008, D144+1:-0.00050, D168+1:-0.00038, D186+1:-0.00001, D204+1:0.00018, D274+1:0.00017, D292+1:0.00022, D366+1:0.00013]}	{3339@[b11+1:2.99];[y3+1:18.04, y6+1:6.22];[D126+1:1.40, D138+1:0.11, D144+1:0.78, D168+1:-0.70, D186+1:-0.23, D204+1:0.75, D274+1:0.30, D292+1:0.02, D366+1:0.19]}{3343@[c12+1:-10.59, c18+2:1.23];[y3+1:18.21];[zDot19+2:7.33];[(M0-291.10)+3:2.46];[D126+1:0.00, D138+1:0.56, D144+1:-3.49, D168+1:-2.25, D186+1:-0.06, D204+1:0.86, D274+1:0.64, D292+1:0.75, D366+1:0.36]}	{3339@[b11+1:4949];[y3+1:22293, y6+1:3302];[D126+1:56644, D138+1:66607, D144+1:38998, D168+1:28279, D186+1:82516, D204+1:88184, D274+1:79487, D292+1:18035, D366+1:22293]}{3343@[c12+1:1154, c18+2:1818];[y3+1:15181];[zDot19+2:2696];[(M0-291.10)+3:2986];[D126+1:1394, D138+1:1274, D144+1:641, D168+1:1258, D186+1:5069, D204+1:15807, D274+1:19043, D292+1:9759, D366+1:15181]}	{3339@12}{3343@14}	T	0.63042	0	0	3.03681	1.01104	18.8448	3	4	2083.75	H3N5A2	TRUE	1.62018	(N),(N(H)(N)),(N(H(A))(N(H(A))))	Level2	[15,H1N2,0.785][19,H2N2A2,0.822]	[227,H1N2,0.785][231,H2N2A2,0.822]	{@338[11-0,15-3,19-10]}{@338[7-0,15-3,19-10]}	{@7[0,0.416][3,0.084][10,0.047]}{@11[0,0.416][3,0.084][10,0.047]}{@15[3,0.785][0,0.047][10,0.084]}{@19[10,0.822][3,0.047][0,0.121]}
2019_09_16_StcEmix_35trig_EThcD25_rep1.raw	12569	47.8796	12541	1151.88	3	3452.6	DECOY_Q5BL07	Mus musculus OX=10090	Peroxisome biogenesis factor 1	[1053 to 1075]	PDRGNSATIGESNTHLQRTQLEK	K,S	PDRGN[Common Artifact:Deamidation on N]SATIGES[O-Glycosylation:N1 on X]NT[O-Glycosylation:N1 on X]HLQRT[O-Glycosylation:N1A1 on X]QLEK	4	3452.59	8.12546	25	{12569@[y1+1, y4+1, y6+1, y7+1, y8+1, y12+1];[D126+1, D138+1, D144+1, D168+1, D186+1, D204+1, D274+1, D292+1]}{12572@[c11+1];[y12+2];[D204+1]}	{12569@[y1+1:147.11304, y4+1:517.29895, y6+1:774.43622, y7+1:902.49634, y8+1:1015.58008, y12+1:1454.77551];[D126+1:126.05490, D138+1:138.05492, D144+1:144.06557, D168+1:168.06531, D186+1:186.07591, D204+1:204.08667, D274+1:274.09216, D292+1:292.10294]}{12572@[c11+1:1116.53918];[y12+2:727.89546];[D204+1:204.08652]}	{12569@[y1+1:0.00023, y4+1:0.00091, y6+1:-0.01061, y7+1:-0.00907, y8+1:-0.00939, y12+1:0.00450];[D126+1:-0.00005, D138+1:-0.00003, D144+1:0.00005, D168+1:-0.00021, D186+1:-0.00016, D204+1:0.00002, D274+1:0.00004, D292+1:0.00025]}{12572@[c11+1:0.01119];[y12+2:0.01262];[D204+1:-0.00013]}	{12569@[y1+1:1.59, y4+1:1.77, y6+1:-13.72, y7+1:-10.06, y8+1:-9.26, y12+1:3.09];[D126+1:-0.36, D138+1:-0.22, D144+1:0.35, D168+1:-1.25, D186+1:-0.89, D204+1:0.12, D274+1:0.13, D292+1:0.86]}{12572@[c11+1:10.03];[y12+2:8.68];[D204+1:-0.64]}	{12569@[y1+1:2934, y4+1:5120, y6+1:7424, y7+1:4617, y8+1:4418, y12+1:11695];[D126+1:9675, D138+1:9664, D144+1:7146, D168+1:5951, D186+1:7134, D204+1:12132, D274+1:9661, D292+1:3844]}{12572@[c11+1:826];[y12+2:2347];[D204+1:1179]}	{12569@14}{12572@3}	D	0.63042	0	0	1.00454	0	9.201	3	5	900.334	N3A1	FALSE	1.35236	(N),(N),(N(A))	Level3			{@17[12-0,14-0,19-2]}{@17[12-0,14-2,19-0]}{@17[12-2,14-0,19-0]}
2019_09_16_StcEmix_35trig_EThcD25_rep1.raw	5063	24.2619	5038	888.689	3	2663.05	Q9QYY8	Mus musculus OX=10090	Spastin	[205 to 217]	SQTDVYNESTNLT	K,C	SQT[O-Glycosylation:N1A1 on X]DVYN[Common Artifact:Deamidation on N]EST[O-Glycosylation:N1 on X]NLT[O-Glycosylation:N1A1 on X]	4	2663.06	8.12525	93	{5063@[b2+1, b3+1];[y2+1, y4+1];[D126+1, D138+1, D144+1, D168+1, D186+1, D204+1, D274+1, D292+1]}{5066@[y4+1, y8+1];[zDot9+1];[(M0-291.10)+1];[D126+1, D138+1, D144+1, D168+1, D186+1, D204+1, D274+1, D292+1]}	{5063@[b2+1:216.09711, b3+1:317.14468];[y2+1:233.14835, y4+1:448.24005];[D126+1:126.05518, D138+1:138.05524, D144+1:144.06567, D168+1:168.06552, D186+1:186.07620, D204+1:204.08675, D274+1:274.09207, D292+1:292.10259]}{5066@[y4+1:448.24014, y8+1:942.41449];[zDot9+1:1722.74084];[(M0-291.10)+1:2372.95703];[D126+1:126.05489, D138+1:138.05487, D144+1:144.06519, D168+1:168.06493, D186+1:186.07622, D204+1:204.08644, D274+1:274.09212, D292+1:292.10223]}	{5063@[b2+1:-0.00078, b3+1:-0.00088];[y2+1:-0.00124, y4+1:-0.00014];[D126+1:0.00023, D138+1:0.00029, D144+1:0.00016, D168+1:0.00000, D186+1:0.00012, D204+1:0.00010, D274+1:-0.00005, D292+1:-0.00010]}{5066@[y4+1:-0.00005, y8+1:0.00941];[zDot9+1:0.03191];[(M0-291.10)+1:-0.01522];[D126+1:-0.00006, D138+1:-0.00008, D144+1:-0.00033, D168+1:-0.00059, D186+1:0.00014, D204+1:-0.00021, D274+1:-0.00001, D292+1:-0.00045]}	{5063@[b2+1:-3.61, b3+1:-2.77];[y2+1:-5.33, y4+1:-0.31];[D126+1:1.83, D138+1:2.12, D144+1:1.10, D168+1:0.03, D186+1:0.64, D204+1:0.49, D274+1:-0.20, D292+1:-0.35]}{5066@[y4+1:-0.10, y8+1:9.99];[zDot9+1:18.54];[(M0-291.10)+1:-6.42];[D126+1:-0.48, D138+1:-0.55, D144+1:-2.31, D168+1:-3.53, D186+1:0.76, D204+1:-1.01, D274+1:-0.03, D292+1:-1.55]}	{5063@[b2+1:2824, b3+1:15838];[y2+1:3140, y4+1:66122];[D126+1:62884, D138+1:78784, D144+1:46218, D168+1:24159, D186+1:76490, D204+1:84216, D274+1:61190, D292+1:16066]}{5066@[y4+1:10046, y8+1:2143];[zDot9+1:1799];[(M0-291.10)+1:1867];[D126+1:1381, D138+1:933, D144+1:968, D168+1:675, D186+1:6409, D204+1:14722, D274+1:21132, D292+1:7945]}	{5063@12}{5066@12}	T	0.63042	0	0	1.00437	1.00454	16.5754	3	5	1191.43	N3A2	TRUE	1.65118	(N),(N(A)),(N(A))	Level3			{@44[3-2,10-0,13-2]}{@44[1-2,10-0,13-2]}{@44[3-2,9-0,13-2]}{@44[1-2,9-0,13-2]}{@44[3-2,10-2,13-0]}{@44[1-2,10-2,13-0]}{@44[3-2,9-2,13-0]}{@44[1-2,9-2,13-0]}{@44[3-2,9-0,10-2]}{@44[1-2,9-0,10-2]}... In Total:12 Paths
2019_09_16_StcEmix_35trig_EThcD25_rep1.raw	7567	32.4028	7546	991.778	3	2972.31	DECOY_Q91YY4	Mus musculus OX=10090	ATP synthase mitochondrial F1 complex assembly factor 2	[103 to 120]	TQTPISPGMISTSSGIEM	R,G	TQT[O-Glycosylation:H1N2 on X]PIS[O-Glycosylation:H1N2 on X]PGMISTSSGIEM	2	2972.29	8.12517	3	{7567@[b1+1, b8+1];[y6+1, y10+1, y11+1, y12+1];[D126+1, D138+1, D144+1, D168+1, D186+1, D204+1, D366+1]}{7570@[c8+1];[(M0-162.05)+2];[D186+1, D204+1, D366+1]}	{7567@[b1+1:102.05499, b8+1:782.40906];[y6+1:623.26050, y10+1:1055.46545, y11+1:1112.49170, y12+1:1209.53760];[D126+1:126.05497, D138+1:138.05498, D144+1:144.06554, D168+1:168.06544, D186+1:186.07657, D204+1:204.08659, D366+1:366.14023]}{7570@[c8+1:1935.81665];[(M0-162.05)+2:1406.13782];[D186+1:186.07536, D204+1:204.08588, D366+1:366.13809]}	{7567@[b1+1:0.00003, b8+1:0.00476];[y6+1:-0.01001, y10+1:-0.00931, y11+1:-0.00452, y12+1:-0.01139];[D126+1:0.00002, D138+1:0.00003, D144+1:0.00002, D168+1:-0.00007, D186+1:0.00049, D204+1:-0.00005, D366+1:0.00076]}{7570@[c8+1:-0.03731];[(M0-162.05)+2:0.02628];[D186+1:-0.00071, D204+1:-0.00077, D366+1:-0.00137]}	{7567@[b1+1:0.30, b8+1:6.10];[y6+1:-16.08, y10+1:-8.83, y11+1:-4.07, y12+1:-9.42];[D126+1:0.19, D138+1:0.23, D144+1:0.14, D168+1:-0.43, D186+1:2.66, D204+1:-0.26, D366+1:2.09]}{7570@[c8+1:-19.28];[(M0-162.05)+2:9.35];[D186+1:-3.85, D204+1:-3.79, D366+1:-3.76]}	{7567@[b1+1:1842, b8+1:2932];[y6+1:2929, y10+1:6857, y11+1:3454, y12+1:15935];[D126+1:16145, D138+1:31186, D144+1:9277, D168+1:13405, D186+1:21622, D204+1:30257, D366+1:6087]}{7570@[c8+1:3899];[(M0-162.05)+2:34168];[D186+1:941, D204+1:2008, D366+1:2204]}	{7567@13}{7570@5}	D	0.63042	0	0	1.00773	1.06775	10.1975	2	7	1136.42	H2N4	FALSE	3.3618	(N(H)(N)),(N(H)(N))	Level3			{@35[3-3,6-3]}{@35[1-3,6-3]}{@35[1-3,3-3]}{@36[1-0,3-0,6-5]}{@36[1-0,3-5,6-0]}{@36[1-5,3-0,6-0]}{@37[1-0,3-1,6-3]}{@37[1-1,3-0,6-3]}{@37[1-0,3-3,6-1]}{@37[1-3,3-0,6-1]}... In Total:12 Paths
2019_09_16_StcEmix_35trig_EThcD25_rep1.raw	4185	21.3754	4166	1140.28	4	4557.1	DECOY_P70218	Mus musculus OX=10090	Mitogen-activated protein kinase kinase kinase kinase 1	[698 to 729]	ESHLYALGQLVERCVYSIQLESLSGTVQYIDQ	K,L	ES[O-Glycosylation:H1N1 on X]HLYALGQLVERC[Common Fixed:Carbamidomethyl on C]VYSIQLESLSGT[O-Glycosylation:N1A1 on X]VQYIDQ	3	4557.14	8.12508	213	{4185@[b8+1, b9+1];[y2+1, y12+1];[D126+1, D138+1, D144+1, D168+1, D186+1, D204+1, D274+1, D292+1, D366+1]}{4188@[b12+1];[y12+1];[zDot16+1, zDot32+2];[D126+1, D138+1, D168+1, D186+1, D204+1, D274+1, D292+1, D366+1]}	{4185@[b8+1:871.41925, b9+1:999.48047];[y2+1:262.10269, y12+1:1339.65503];[D126+1:126.05513, D138+1:138.05496, D144+1:144.06566, D168+1:168.06554, D186+1:186.07607, D204+1:204.08683, D274+1:274.09204, D292+1:292.10233, D366+1:366.13974]}{4188@[b12+1:1340.66459];[y12+1:1339.65869];[zDot16+1:2259.02856, zDot32+2:2271.52530];[D126+1:126.05492, D138+1:138.05516, D168+1:168.06532, D186+1:186.07594, D204+1:204.08677, D274+1:274.09164, D292+1:292.10172, D366+1:366.13938]}	{4185@[b8+1:-0.01159, b9+1:-0.00895];[y2+1:-0.00067, y12+1:0.01743];[D126+1:0.00019, D138+1:0.00002, D144+1:0.00014, D168+1:0.00002, D186+1:-0.00001, D204+1:0.00018, D274+1:-0.00008, D292+1:-0.00036, D366+1:0.00027]}{4188@[b12+1:-0.01990];[y12+1:0.02109];[zDot16+1:-0.02384, zDot32+2:-0.08199];[D126+1:-0.00003, D138+1:0.00021, D168+1:-0.00019, D186+1:-0.00013, D204+1:0.00012, D274+1:-0.00048, D292+1:-0.00097, D366+1:-0.00008]}	{4185@[b8+1:-13.32, b9+1:-8.97];[y2+1:-2.57, y12+1:13.02];[D126+1:1.49, D138+1:0.11, D144+1:1.00, D168+1:0.12, D186+1:-0.06, D204+1:0.90, D274+1:-0.31, D292+1:-1.24, D366+1:0.75]}{4188@[b12+1:-14.85];[y12+1:15.75];[zDot16+1:-10.56, zDot32+2:-18.05];[D126+1:-0.24, D138+1:1.56, D168+1:-1.16, D186+1:-0.72, D204+1:0.60, D274+1:-1.77, D292+1:-3.34, D366+1:-0.23]}	{4185@[b8+1:2987, b9+1:3813];[y2+1:2769, y12+1:3549];[D126+1:30659, D138+1:41770, D144+1:30689, D168+1:13895, D186+1:54850, D204+1:60154, D274+1:33939, D292+1:7999, D366+1:16209]}{4188@[b12+1:7509];[y12+1:12162];[zDot16+1:1064, zDot32+2:2545];[D126+1:1403, D138+1:678, D168+1:898, D186+1:3810, D204+1:15946, D274+1:9291, D292+1:6290, D366+1:10578]}	{4185@13}{4188@12}	D	0.63042	0	0	2.02647	0	17.7164	2	5	859.307	H1N2A1	FALSE	1.22484	(N(H)),(N(A))	Level2	[2,H1N1,0.669]	[699,H1N1,0.669]	{@16[2-1,26-2]}{@16[2-1,24-2]}{@16[2-1,22-2]}{@16[2-1,17-2]}	{@2[1,0.669][2,0.083]}{@17[1,0.083][2,0.229]}{@22[1,0.083][2,0.229]}{@24[1,0.083][2,0.229]}{@26[2,0.229][1,0.083]}
2019_09_16_StcEmix_35trig_EThcD25_rep1.raw	2447	15.31	2428	1062.16	4	4244.61	A2KF29	Mus musculus OX=10090	Sperm motility kinase Tcr mutant form	[43 to 60]	ECWFNPVMSEAELLMMTD	R,H	EC[Common Fixed:Carbamidomethyl on C]WFNPVMS[O-Glycosylation:H2N2A1 on X]EAELLMMT[O-Glycosylation:H2N2A1 on X]D	3	4244.63	8.1247	22	{2447@[b2+1];[y3+1, y9+1];[D126+1, D138+1, D144+1, D168+1, D186+1, D204+1, D274+1, D292+1, D366+1]}{2451@[b2+1];[c16+3];[y3+1];[zDot18+2];[(M0-291.10)+2];[D126+1, D138+1, D144+1, D186+1, D204+1, D274+1, D292+1, D366+1]}	{2447@[b2+1:290.08569];[y3+1:366.13861, y9+1:1052.47144];[D126+1:126.05503, D138+1:138.05496, D144+1:144.06548, D168+1:168.06544, D186+1:186.07635, D204+1:204.08661, D274+1:274.09198, D292+1:292.10281, D366+1:366.13861]}{2451@[b2+1:290.08365];[c16+3:1003.06671];[y3+1:366.13925];[zDot18+2:2115.29658];[(M0-291.10)+2:1977.75773];[D126+1:126.05488, D138+1:138.05499, D144+1:144.06526, D186+1:186.07599, D204+1:204.08653, D274+1:274.09192, D292+1:292.10187, D366+1:366.13925]}	{2447@[b2+1:0.00518];[y3+1:0.00566, y9+1:0.00757];[D126+1:0.00008, D138+1:0.00002, D144+1:-0.00004, D168+1:-0.00007, D186+1:0.00027, D204+1:-0.00004, D274+1:-0.00015, D292+1:0.00013, D366+1:-0.00086]}{2451@[b2+1:0.00313];[c16+3:-0.03703];[y3+1:0.00630];[zDot18+2:-0.03645];[(M0-291.10)+2:-0.03743];[D126+1:-0.00007, D138+1:0.00005, D144+1:-0.00025, D186+1:-0.00009, D204+1:-0.00011, D274+1:-0.00021, D292+1:-0.00082, D366+1:-0.00022]}	{2447@[b2+1:17.90];[y3+1:15.51, y9+1:7.20];[D126+1:0.67, D138+1:0.11, D144+1:-0.29, D168+1:-0.43, D186+1:1.47, D204+1:-0.19, D274+1:-0.54, D292+1:0.44, D366+1:-2.34]}{2451@[b2+1:10.83];[c16+3:-12.32];[y3+1:17.25];[zDot18+2:-8.62];[(M0-291.10)+2:-9.47];[D126+1:-0.55, D138+1:0.34, D144+1:-1.78, D186+1:-0.47, D204+1:-0.56, D274+1:-0.76, D292+1:-2.81, D366+1:-0.60]}	{2447@[b2+1:2878];[y3+1:10928, y9+1:2715];[D126+1:34455, D138+1:33863, D144+1:26394, D168+1:12461, D186+1:54582, D204+1:52349, D274+1:20708, D292+1:6410, D366+1:10928]}{2451@[b2+1:748];[c16+3:3130];[y3+1:9796];[zDot18+2:2020];[(M0-291.10)+2:3839];[D126+1:1376, D138+1:1059, D144+1:929, D186+1:4349, D204+1:10068, D274+1:7675, D292+1:3355, D366+1:9796]}	{2447@12}{2451@13}	T	0.63042	0	0	2.04291	1.01636	17.7972	2	2	2042.72	H4N4A2	FALSE	1.28295	(N(H(A))(N(H))),(N(H(A))(N(H)))	Level1	[9,H2N2A1,1.000][17,H2N2A1,1.000]	[51,H2N2A1,1.000][59,H2N2A1,1.000]	{@319[9-8,17-8]}	{@9[8,1.000]}{@17[8,1.000]}
2019_09_16_StcEmix_35trig_EThcD25_rep1.raw	16741	60.7507	16719	1061.55	2	2121.09	DECOY_Q8K400	Mus musculus OX=10090	Syntaxin-binding protein 5	[383 to 396]	VDLDPKLDTPLSLK	K,R	VDLDPKLDTPLS[O-Glycosylation:H1N2 on X]LK	1	2121.08	8.12394	107	{16741@[b2+1, b3+1, b9+1];[y1+1, y2+1];[D126+1, D138+1, D144+1, D168+1, D186+1, D204+1]}{16743@[c13+1];[zDot12+1, zDot14+1]}	{16741@[b2+1:215.10234, b3+1:328.18622, b9+1:997.50433];[y1+1:147.11279, y2+1:260.19766];[D126+1:126.05494, D138+1:138.05519, D144+1:144.06558, D168+1:168.06549, D186+1:186.07597, D204+1:204.08661]}{16743@[c13+1:1993.01453];[zDot12+1:1891.96777, zDot14+1:2106.04321]}	{16741@[b2+1:-0.00029, b3+1:-0.00048, b9+1:-0.01572];[y1+1:-0.00001, y2+1:0.00079];[D126+1:-0.00001, D138+1:0.00024, D144+1:0.00007, D168+1:-0.00003, D186+1:-0.00010, D204+1:-0.00004]}{16743@[c13+1:0.00344];[zDot12+1:-0.00821, zDot14+1:-0.02812]}	{16741@[b2+1:-1.37, b3+1:-1.46, b9+1:-15.77];[y1+1:-0.08, y2+1:3.06];[D126+1:-0.06, D138+1:1.78, D144+1:0.46, D168+1:-0.15, D186+1:-0.56, D204+1:-0.19]}{16743@[c13+1:1.73];[zDot12+1:-4.34, zDot14+1:-13.36]}	{16741@[b2+1:6764, b3+1:16685, b9+1:13749];[y1+1:3292, y2+1:3422];[D126+1:4723, D138+1:20206, D144+1:2668, D168+1:3550, D186+1:4197, D204+1:8990]}{16743@[c13+1:1733];[zDot12+1:5018, zDot14+1:1169]}	{16741@11}{16743@3}	D	0.63042	0	0	3.0359	0	6.08888	1	2	568.212	H1N2	FALSE	7.57491	(N(H)(N))	Level3			{@4[12-3]}{@4[9-3]}{@5[9-0,12-1]}{@5[9-1,12-0]}
2019_09_16_StcEmix_35trig_EThcD25_rep1.raw	5199	24.721	5181	1014.68	4	4054.68	O88602	Mus musculus OX=10090	Voltage-dependent calcium channel gamma-2 subunit	[171 to 192]	KNSYSYGWSFYFGALSFIIAEM	K,V	KNSYSYGWSFYFGALS[O-Glycosylation:H2N2A2F1 on X]FIIAEM[Common Variable:Oxidation on M]	2	4054.71	8.1239	3	{5199@[b1+1, b10+1];[y3+1];[D109+1, D126+1, D138+1, D144+1, D168+1, D186+1, D204+1, D274+1, D292+1, D366+1]}{5203@[b10+1];[c19+3];[y3+1];[(M0-146.06)+3, (M0-291.10)+3];[D126+1, D138+1, D186+1, D204+1, D274+1, D292+1, D366+1]}	{5199@[b1+1:129.10220, b10+1:1220.52441];[y3+1:366.13907];[D109+1:109.02853, D126+1:126.05519, D138+1:138.05520, D144+1:144.06546, D168+1:168.06549, D186+1:186.07634, D204+1:204.08655, D274+1:274.09213, D292+1:292.10211, D366+1:366.13907]}{5203@[b10+1:1220.53252];[c19+3:1236.52621];[y3+1:366.13949];[(M0-146.06)+3:1303.89325, (M0-291.10)+3:1255.53517];[D126+1:126.05498, D138+1:138.05476, D186+1:186.07564, D204+1:204.08691, D274+1:274.09178, D292+1:292.10239, D366+1:366.13949]}	{5199@[b1+1:-0.00004, b10+1:-0.01269];[y3+1:0.00612];[D109+1:0.00014, D126+1:0.00025, D138+1:0.00025, D144+1:-0.00006, D168+1:-0.00003, D186+1:0.00026, D204+1:-0.00010, D274+1:0.00001, D292+1:-0.00057, D366+1:-0.00040]}{5203@[b10+1:-0.00458];[c19+3:-0.05564];[y3+1:0.00654];[(M0-146.06)+3:0.00425, (M0-291.10)+3:-0.03248];[D126+1:0.00003, D138+1:-0.00018, D186+1:-0.00044, D204+1:0.00027, D274+1:-0.00034, D292+1:-0.00030, D366+1:0.00002]}	{5199@[b1+1:-0.28, b10+1:-10.40];[y3+1:16.76];[D109+1:1.27, D126+1:1.98, D138+1:1.84, D144+1:-0.39, D168+1:-0.15, D186+1:1.43, D204+1:-0.49, D274+1:0.02, D292+1:-1.97, D366+1:-1.09]}{5203@[b10+1:-3.75];[c19+3:-15.01];[y3+1:17.92];[(M0-146.06)+3:1.09, (M0-291.10)+3:-8.63];[D126+1:0.25, D138+1:-1.33, D186+1:-2.37, D204+1:1.31, D274+1:-1.26, D292+1:-1.03, D366+1:0.07]}	{5199@[b1+1:2718, b10+1:9092];[y3+1:24261];[D109+1:1905, D126+1:45715, D138+1:65862, D144+1:33071, D168+1:25477, D186+1:61466, D204+1:72610, D274+1:75608, D292+1:17392, D366+1:24261]}{5203@[b10+1:9246];[c19+3:2160];[y3+1:12522];[(M0-146.06)+3:1116, (M0-291.10)+3:2599];[D126+1:1208, D138+1:1238, D186+1:4919, D204+1:14619, D274+1:17885, D292+1:9915, D366+1:12522]}	{5199@13}{5203@12}	T	0.63042	0	0	1.01687	2.0109	17.6854	1	4	1458.51	H2N2A2F1	FALSE	2.14467	(N(H(A))(N(H(A))(F)))	Level3			{@86[16-11]}{@86[9-11]}{@86[5-11]}{@86[3-11]}
2019_09_16_StcEmix_35trig_EThcD25_rep1.raw	15921	58.1958	15899	1211.22	3	3630.65	DECOY_Q9JIS7	Mus musculus OX=10090	Voltage-dependent L-type calcium channel subunit alpha-1F	[1937 to 1966]	RRPTGLGSAGSTDTGVTPPGPCLGWEPGPG	R,T	RRPTGLGSAGSTDT[O-Glycosylation:N1A1 on X]GVT[O-Glycosylation:N1 on X]PPGPC[Common Fixed:Carbamidomethyl on C]LGWEPGPG	3	3630.66	8.12362	49	{15921@[y2+1, y3+1, y5+1, y8+1];[D126+1, D138+1, D144+1, D168+1, D186+1, D204+1, D274+1, D292+1]}{15924@[c26+2];[y17+1];[zDot15+1, zDot16+1];[D126+1, D138+1, D144+1, D168+1, D186+1, D204+1, D274+1, D292+1]}	{15921@[y2+1:173.09232, y3+1:230.11311, y5+1:456.20749, y8+1:812.40503];[D126+1:126.05528, D138+1:138.05510, D144+1:144.06560, D168+1:168.06548, D186+1:186.07597, D204+1:204.08680, D274+1:274.09201, D292+1:292.10291]}{15924@[c26+2:1661.77666];[y17+1:1678.75793];[zDot15+1:1707.75500, zDot16+1:1764.80750];[D126+1:126.05521, D138+1:138.05513, D144+1:144.06551, D168+1:168.06503, D186+1:186.07631, D204+1:204.08689, D274+1:274.09213, D292+1:292.10217]}	{15921@[y2+1:0.00025, y3+1:-0.00042, y5+1:-0.00140, y8+1:0.01130];[D126+1:0.00033, D138+1:0.00015, D144+1:0.00008, D168+1:-0.00004, D186+1:-0.00010, D204+1:0.00015, D274+1:-0.00012, D292+1:0.00022]}{15924@[c26+2:0.00807];[y17+1:-0.03143];[zDot15+1:-0.02587, zDot16+1:0.00516];[D126+1:0.00026, D138+1:0.00018, D144+1:-0.00001, D168+1:-0.00048, D186+1:0.00023, D204+1:0.00024, D274+1:0.00001, D292+1:-0.00051]}	{15921@[y2+1:1.44, y3+1:-1.83, y5+1:-3.08, y8+1:13.93];[D126+1:2.65, D138+1:1.12, D144+1:0.57, D168+1:-0.25, D186+1:-0.56, D204+1:0.75, D274+1:-0.42, D292+1:0.75]}{15924@[c26+2:2.43];[y17+1:-18.74];[zDot15+1:-15.16, zDot16+1:2.92];[D126+1:2.08, D138+1:1.34, D144+1:-0.07, D168+1:-2.89, D186+1:1.26, D204+1:1.20, D274+1:0.02, D292+1:-1.76]}	{15921@[y2+1:2506, y3+1:10595, y5+1:4446, y8+1:2892];[D126+1:28472, D138+1:40112, D144+1:25742, D168+1:15648, D186+1:31319, D204+1:41087, D274+1:13255, D292+1:3668]}{15924@[c26+2:13211];[y17+1:975];[zDot15+1:1238, zDot16+1:4179];[D126+1:634, D138+1:821, D144+1:1061, D168+1:798, D186+1:3924, D204+1:8097, D274+1:2269, D292+1:1210]}	{15921@12}{15924@12}	D	0.63042	0	0	3.14784	0	16.6123	2	6	697.254	N2A1	FALSE	1.4139	(N),(N(A))	Level2	[17,N1,0.965]	[1953,N1,0.965]	{@8[14-2,17-0]}{@8[12-2,17-0]}{@8[11-2,17-0]}{@8[8-2,17-0]}{@8[4-2,17-0]}	{@4[0,0.007][2,0.199]}{@8[0,0.007][2,0.199]}{@11[0,0.007][2,0.199]}{@12[0,0.007][2,0.199]}{@14[0,0.007][2,0.199]}{@17[2,0.007][0,0.965]}
2019_09_16_StcEmix_35trig_EThcD25_rep1.raw	2574	15.7798	2548	843.336	3	2526.99	DECOY_Q9ERG0	Mus musculus OX=10090	LIM domain and actin-binding protein 1	[242 to 250]	QSSAKAEMS	R,A	QS[O-Glycosylation:N1 on X]S[O-Glycosylation:H2N2A1 on X]AKAEMS[O-Glycosylation:H1N1 on X]	3	2526.99	8.12275	631	{2574@[b1+1, b2+1];[y3+1];[(M0-1021.36)+1];[D109+1, D126+1, D138+1, D144+1, D168+1, D186+1, D204+1, D274+1, D292+1, D366+1]}{2577@[c8+2];[y3+1];[(M0-291.10)+1, (M0-453.15)+2];[D126+1, D138+1, D168+1, D186+1, D204+1, D274+1, D292+1, D366+1]}	{2574@[b1+1:129.06546, b2+1:216.09749];[y3+1:366.13977];[(M0-1021.36)+1:1506.62891];[D109+1:109.02839, D126+1:126.05516, D138+1:138.05512, D144+1:144.06567, D168+1:168.06548, D186+1:186.07632, D204+1:204.08677, D274+1:274.09218, D292+1:292.10333, D366+1:366.13977]}{2577@[c8+2:1037.92004];[y3+1:366.13911];[(M0-291.10)+1:2236.88883, (M0-453.15)+2:1037.92004];[D126+1:126.05502, D138+1:138.05484, D168+1:168.06554, D186+1:186.07608, D204+1:204.08664, D274+1:274.09180, D292+1:292.10269, D366+1:366.13911]}	{2574@[b1+1:-0.00039, b2+1:-0.00039];[y3+1:0.00682];[(M0-1021.36)+1:-0.00743];[D109+1:-0.00001, D126+1:0.00022, D138+1:0.00018, D144+1:0.00016, D168+1:-0.00004, D186+1:0.00024, D204+1:0.00012, D274+1:0.00005, D292+1:0.00065, D366+1:0.00030]}{2577@[c8+2:-0.01509];[y3+1:0.00616];[(M0-291.10)+1:-0.01189, (M0-453.15)+2:-0.01508];[D126+1:0.00007, D138+1:-0.00011, D168+1:0.00002, D186+1:0.00000, D204+1:-0.00001, D274+1:-0.00033, D292+1:0.00001, D366+1:-0.00036]}	{2574@[b1+1:-3.07, b2+1:-1.83];[y3+1:18.69];[(M0-1021.36)+1:-4.93];[D109+1:-0.07, D126+1:1.74, D138+1:1.29, D144+1:1.10, D168+1:-0.25, D186+1:1.30, D204+1:0.60, D274+1:0.19, D292+1:2.22, D366+1:0.83]}{2577@[c8+2:-7.28];[y3+1:16.87];[(M0-291.10)+1:-5.32, (M0-453.15)+2:-7.27];[D126+1:0.55, D138+1:-0.78, D168+1:0.12, D186+1:0.02, D204+1:-0.03, D274+1:-1.21, D292+1:0.02, D366+1:-0.98]}	{2574@[b1+1:2449, b2+1:3321];[y3+1:10665];[(M0-1021.36)+1:8132];[D109+1:1507, D126+1:51537, D138+1:53790, D144+1:42016, D168+1:19559, D186+1:75645, D204+1:63785, D274+1:40920, D292+1:11238, D366+1:10665]}{2577@[c8+2:1266];[y3+1:10979];[(M0-291.10)+1:1862, (M0-453.15)+2:1266];[D126+1:1576, D138+1:1377, D168+1:733, D186+1:2988, D204+1:9271, D274+1:4414, D292+1:3069, D366+1:10979]}	{2574@14}{2577@12}	D	0.63042	0	0	1.02633	3.02996	18.7772	3	3	1589.57	H3N4A1	FALSE	1.30316	(N),(N(H)),(N(H(A))(N(H)))	Level2	[9,H1N1,0.645]	[250,H1N1,0.645]	{@119[2-0,3-8,9-1]}{@119[2-8,3-0,9-1]}{@121[2-1,3-6,9-1]}{@121[2-6,3-1,9-1]}{@122[2-2,3-5,9-1]}{@122[2-5,3-2,9-1]}{@123[2-3,3-4,9-1]}{@123[2-4,3-3,9-1]}	{@2[0,0.084][1,0.260][8,0.161][6,0.081][2,0.084][5,0.084][3,0.084][4,0.161]}{@3[1,0.260][0,0.084][8,0.161][6,0.081][2,0.084][5,0.084][3,0.084][4,0.161]}{@9[8,0.007][1,0.645][0,0.161][6,0.004][5,0.007][2,0.007][4,0.007][3,0.161]}
2019_09_16_StcEmix_35trig_EThcD25_rep1.raw	4533	22.5248	4501	796.685	3	2387.03	Q4U2R1	Mus musculus OX=10090	E3 ubiquitin-protein ligase HERC2	[2772 to 2785]	HSSQPGMLLDSWSR	C,M	HSSQPGM[Common Variable:Oxidation on M]LLDS[O-Glycosylation:H1N2 on X]WS[O-Glycosylation:N1 on X]R	3	2387.03	8.12224	89	{4533@[b5+1];[y1+1, y2+1, y6+1, y13+2];[D109+1, D126+1, D138+1, D144+1, D168+1, D186+1, D204+1, D366+1]}{4536@[c12+1];[(M0-162.05)+2, (M0-365.13)+2];[D126+1, D138+1, D144+1, D168+1, D186+1, D204+1, D366+1]}	{4533@[b5+1:537.23108];[y1+1:175.11829, y2+1:262.15100, y6+1:763.36993, y13+2:740.35745];[D109+1:109.02834, D126+1:126.05522, D138+1:138.05510, D144+1:144.06571, D168+1:168.06580, D186+1:186.07627, D204+1:204.08710, D366+1:366.13977]}{4536@[c12+1:1940.84912];[(M0-162.05)+2:1113.50051, (M0-365.13)+2:1011.96175];[D126+1:126.05470, D138+1:138.05476, D144+1:144.06516, D168+1:168.06573, D186+1:186.07611, D204+1:204.08668, D366+1:366.13876]}	{4533@[b5+1:-0.01051];[y1+1:-0.00067, y2+1:0.00002, y6+1:-0.00339, y13+2:0.01796];[D109+1:-0.00005, D126+1:0.00028, D138+1:0.00015, D144+1:0.00020, D168+1:0.00028, D186+1:0.00020, D204+1:0.00046, D366+1:0.00030]}{4536@[c12+1:0.00615];[(M0-162.05)+2:0.00707, (M0-365.13)+2:0.00891];[D126+1:-0.00024, D138+1:-0.00018, D144+1:-0.00036, D168+1:0.00022, D186+1:0.00003, D204+1:0.00004, D366+1:-0.00070]}	{4533@[b5+1:-19.59];[y1+1:-3.83, y2+1:0.08, y6+1:-4.45, y13+2:12.15];[D109+1:-0.49, D126+1:2.23, D138+1:1.12, D144+1:1.37, D168+1:1.68, D186+1:1.05, D204+1:2.25, D366+1:0.83]}{4536@[c12+1:3.17];[(M0-162.05)+2:3.18, (M0-365.13)+2:4.41];[D126+1:-1.95, D138+1:-1.33, D144+1:-2.53, D168+1:1.31, D186+1:0.19, D204+1:0.19, D366+1:-1.93]}	{4533@[b5+1:3179];[y1+1:3085, y2+1:22408, y6+1:3945, y13+2:7230];[D109+1:2332, D126+1:78582, D138+1:78146, D144+1:77862, D168+1:20937, D186+1:85568, D204+1:76050, D366+1:3849]}{4536@[c12+1:1103];[(M0-162.05)+2:27505, (M0-365.13)+2:7724];[D126+1:2843, D138+1:1624, D144+1:1559, D168+1:1583, D186+1:7514, D204+1:19784, D366+1:2087]}	{4533@13}{4536@10}	T	0.63042	0	0	1.00229	2.07312	15.5743	2	4	771.291	H1N3	FALSE	1.0117	(N),(N(H)(N))	Level2	[13,N1,0.686]	[2784,N1,0.686]	{@11[11-3,13-0]}{@11[3-3,13-0]}{@11[2-3,13-0]}{@12[3-0,11-1,13-0]}{@12[2-0,11-1,13-0]}{@12[3-1,11-0,13-0]}{@12[2-1,11-0,13-0]}{@12[2-0,3-1,13-0]}{@12[2-1,3-0,13-0]}	{@2[0,0.367][3,0.101][1,0.165]}{@3[0,0.367][3,0.101][1,0.165]}{@11[0,0.240][3,0.101][1,0.229]}{@13[3,0.037][0,0.686][1,0.101]}
2019_09_16_StcEmix_35trig_EThcD25_rep1.raw	15865	58.0166	15846	1217.8	4	4867.17	DECOY_P42128	Mus musculus OX=10090	Forkhead box protein K1	[32 to 67]	KVEPEGSSSASTTTSAAPTPAANAAVSVAAAPEEPG	R,V	KVEPEGSSSASTT[O-Glycosylation:N1 on X]T[O-Glycosylation:N1 on X]S[O-Glycosylation:N1A1 on X]AAPTPAAN[Common Artifact:Deamidation on N]AAVS[O-Glycosylation:H1N1A1 on X]VAAAPEEPG	5	4867.13	8.12208	18	{15865@[b1+1];[y2+1, y3+1];[D126+1, D138+1, D144+1, D168+1, D186+1, D204+1, D274+1, D292+1, D366+1]}{15868@[b1+1, b15+1];[c16+1];[y14+1];[(M0-291.10)+3];[D138+1, D168+1, D186+1, D204+1, D274+1, D292+1, D366+1]}	{15865@[b1+1:129.10237];[y2+1:173.09250, y3+1:302.13635];[D126+1:126.05495, D138+1:138.05525, D144+1:144.06563, D168+1:168.06569, D186+1:186.07631, D204+1:204.08667, D274+1:274.09283, D292+1:292.10260, D366+1:366.13995]}{15868@[b1+1:129.10223, b15+1:1449.66785];[c16+1:2438.09912];[y14+1:1283.61279];[(M0-291.10)+3:1526.36182];[D138+1:138.05501, D168+1:168.06520, D186+1:186.07620, D204+1:204.08673, D274+1:274.09262, D292+1:292.10245, D366+1:366.13998]}	{15865@[b1+1:0.00013];[y2+1:0.00043, y3+1:0.00169];[D126+1:0.00000, D138+1:0.00031, D144+1:0.00011, D168+1:0.00017, D186+1:0.00023, D204+1:0.00002, D274+1:0.00071, D292+1:-0.00009, D366+1:0.00048]}{15868@[b1+1:-0.00001, b15+1:-0.00251];[c16+1:0.03157];[y14+1:0.00141];[(M0-291.10)+3:0.02904];[D138+1:0.00006, D168+1:-0.00032, D186+1:0.00013, D204+1:0.00008, D274+1:0.00049, D292+1:-0.00024, D366+1:0.00051]}	{15865@[b1+1:1.03];[y2+1:2.50, y3+1:5.61];[D126+1:0.00, D138+1:2.23, D144+1:0.78, D168+1:1.03, D186+1:1.26, D204+1:0.12, D274+1:2.59, D292+1:-0.30, D366+1:1.32]}{15868@[b1+1:-0.04, b15+1:-1.73];[c16+1:12.95];[y14+1:1.10];[(M0-291.10)+3:6.35];[D138+1:0.45, D168+1:-1.89, D186+1:0.68, D204+1:0.42, D274+1:1.81, D292+1:-0.82, D366+1:1.40]}	{15865@[b1+1:14404];[y2+1:14451, y3+1:2436];[D126+1:14763, D138+1:73480, D144+1:7563, D168+1:26141, D186+1:20040, D204+1:43287, D274+1:23855, D292+1:6856, D366+1:22066]}{15868@[b1+1:1036, b15+1:1194];[c16+1:2451];[y14+1:1208];[(M0-291.10)+3:5478];[D138+1:1726, D168+1:1217, D186+1:1128, D204+1:4579, D274+1:4715, D292+1:2671, D366+1:8605]}	{15865@12}{15868@12}	D	0.63042	0	0	1.00953	1.02129	16.6884	4	10	1556.56	H1N4A2	FALSE	10.0324	(N),(N),(N(A)),(N(H(A)))	Level3			{@114[13-0,14-0,15-2,27-4]}{@114[12-0,14-0,15-2,27-4]}{@114[11-0,14-0,15-2,27-4]}{@114[9-0,14-0,15-2,27-4]}{@114[8-0,14-0,15-2,27-4]}{@114[7-0,14-0,15-2,27-4]}{@114[12-0,13-0,15-2,27-4]}{@114[11-0,13-0,15-2,27-4]}{@114[9-0,13-0,15-2,27-4]}{@114[8-0,13-0,15-2,27-4]}... In Total:336 Paths
2019_09_16_StcEmix_35trig_EThcD25_rep1.raw	7523	32.2618	7496	730.645	3	2188.91	A2AGH6	Mus musculus OX=10090	Mediator of RNA polymerase II transcription subunit 12	[1796 to 1810]	QPATKNEDYGMGPGR	S,S	QPAT[O-Glycosylation:H1N2 on X]KN[Common Artifact:Deamidation on N]EDYGMGPGR	2	2188.93	8.12144	10	{7523@[b1+1, b2+1, b6+1];[y1+1, y2+1];[D126+1, D138+1, D144+1, D168+1, D186+1, D204+1]}{7526@[b2+1, b14+2];[zDot15+2]}	{7523@[b1+1:129.06583, b2+1:226.11826, b6+1:641.33783];[y1+1:175.11908, y2+1:232.14041];[D126+1:126.05497, D138+1:138.05502, D144+1:144.06566, D168+1:168.06516, D186+1:186.07610, D204+1:204.08636]}{7526@[b2+1:226.11884, b14+2:724.29876];[zDot15+2:1087.45870]}	{7523@[b1+1:-0.00003, b2+1:-0.00036, b6+1:0.01251];[y1+1:0.00013, y2+1:-0.00000];[D126+1:0.00002, D138+1:0.00008, D144+1:0.00014, D168+1:-0.00036, D186+1:0.00002, D204+1:-0.00028]}{7526@[b2+1:0.00022, b14+2:-0.02558];[zDot15+2:-0.01022]}	{7523@[b1+1:-0.22, b2+1:-1.61, b6+1:19.54];[y1+1:0.73, y2+1:-0.02];[D126+1:0.19, D138+1:0.56, D144+1:0.99, D168+1:-2.16, D186+1:0.10, D204+1:-1.39]}{7526@[b2+1:0.97, b14+2:-17.68];[zDot15+2:-4.70]}	{7523@[b1+1:3638, b2+1:3692, b6+1:4487];[y1+1:12265, y2+1:3259];[D126+1:5372, D138+1:5173, D144+1:4942, D168+1:2937, D186+1:6262, D204+1:4869]}{7526@[b2+1:1055, b14+2:2565];[zDot15+2:1823]}	{7523@11}{7526@3}	T	0.63042	0	0	1.01516	0	6.1013	1	1	568.212	H1N2	FALSE	1.04673	(N(H)(N))	Level1	[4,H1N2,1.000]	[1799,H1N2,1.000]	{@4[4-3]}	{@4[3,1.000]}
2019_09_16_StcEmix_35trig_EThcD25_rep1.raw	3882	20.3919	3864	759.342	4	3033.34	Q8CDI7	Mus musculus OX=10090	Coiled-coil domain-containing protein 150	[951 to 968]	KNYEQSLSIQRFVSEMNT	K,L	KNYEQSLSIQRFVS[O-Glycosylation:H1N2A1 on X]EMN[Common Artifact:Deamidation on N]T	2	3033.34	8.12119	137	{3882@[b1+1, b9+1];[y3+1, y10+1];[D126+1, D138+1, D144+1, D168+1, D186+1, D204+1, D274+1, D292+1, D366+1]}{3886@[b9+1];[c17+2];[y3+1, y10+1];[D126+1, D138+1, D144+1, D168+1, D186+1, D204+1, D274+1, D292+1, D366+1]}	{3882@[b1+1:129.10239, b9+1:1063.52881];[y3+1:366.13980, y10+1:1225.57935];[D126+1:126.05525, D138+1:138.05513, D144+1:144.06560, D168+1:168.06534, D186+1:186.07613, D204+1:204.08699, D274+1:274.09207, D292+1:292.10300, D366+1:366.13980]}{3886@[b9+1:1063.52993];[c17+2:1466.65750];[y3+1:366.13951, y10+1:1225.57749];[D126+1:126.05473, D138+1:138.05463, D144+1:144.06517, D168+1:168.06535, D186+1:186.07622, D204+1:204.08659, D274+1:274.09181, D292+1:292.10233, D366+1:366.13951]}	{3882@[b1+1:0.00015, b9+1:-0.01304];[y3+1:0.00685, y10+1:-0.00880];[D126+1:0.00030, D138+1:0.00018, D144+1:0.00008, D168+1:-0.00018, D186+1:0.00005, D204+1:0.00034, D274+1:-0.00005, D292+1:0.00031, D366+1:0.00033]}{3886@[b9+1:-0.01192];[c17+2:-0.00622];[y3+1:0.00656, y10+1:-0.01066];[D126+1:-0.00021, D138+1:-0.00032, D144+1:-0.00035, D168+1:-0.00016, D186+1:0.00014, D204+1:-0.00005, D274+1:-0.00031, D292+1:-0.00036, D366+1:0.00004]}	{3882@[b1+1:1.15, b9+1:-12.27];[y3+1:18.77, y10+1:-7.19];[D126+1:2.41, D138+1:1.34, D144+1:0.57, D168+1:-1.07, D186+1:0.27, D204+1:1.69, D274+1:-0.20, D292+1:1.07, D366+1:0.92]}{3886@[b9+1:-11.22];[c17+2:-2.12];[y3+1:17.96, y10+1:-8.70];[D126+1:-1.70, D138+1:-2.33, D144+1:-2.42, D168+1:-0.98, D186+1:0.76, D204+1:-0.26, D274+1:-1.15, D292+1:-1.24, D366+1:0.11]}	{3882@[b1+1:2935, b9+1:69517];[y3+1:7072, y10+1:18081];[D126+1:51523, D138+1:44724, D144+1:38656, D168+1:17720, D186+1:59344, D204+1:65609, D274+1:44545, D292+1:12492, D366+1:7072]}{3886@[b9+1:9371];[c17+2:4091];[y3+1:5271, y10+1:11323];[D126+1:1699, D138+1:1203, D144+1:1197, D168+1:727, D186+1:7625, D204+1:15238, D274+1:12909, D292+1:9219, D366+1:5271]}	{3882@13}{3886@13}	T	0.63042	0	0	1.00823	0	18.3556	1	4	859.307	H1N2A1	FALSE	1.24665	(N(H(A))(N))	Level3			{@14[14-6]}{@14[8-6]}{@14[6-6]}{@15[8-0,14-4]}{@15[6-0,14-4]}{@15[8-4,14-0]}{@15[6-4,14-0]}{@15[6-0,8-4]}{@15[6-4,8-0]}{@16[8-1,14-2]}... In Total:15 Paths
2019_09_16_StcEmix_35trig_EThcD25_rep1.raw	11705	45.3109	11681	962.142	3	2883.4	Q60847	Mus musculus OX=10090	Collagen alpha-1(XII) chain	[2456 to 2480]	SVFVVGVADVDYNELANIASKPSER	F,H	SVFVVGVADVDYN[Common Artifact:Deamidation on N]ELAN[Common Artifact:Deamidation on N]IASKPS[O-Glycosylation:N1 on X]ER	3	2883.4	8.12074	96	{11705@[b2+1, b11+1, b12+1, b14+1];[y1+1];[D126+1, D138+1, D144+1, D168+1, D186+1, D204+1]}{11708@[b12+1];[c14+1, c18+1];[D204+1]}	{11705@[b2+1:187.10727, b11+1:1088.57688, b12+1:1251.60702, b14+1:1495.67126];[y1+1:175.11909];[D126+1:126.05479, D138+1:138.05496, D144+1:144.06566, D168+1:168.06558, D186+1:186.07591, D204+1:204.08655]}{11708@[b12+1:1251.61670];[c14+1:1512.69397, c18+1:1924.95959];[D204+1:204.08676]}	{11705@[b2+1:-0.00045, b11+1:0.01462, b12+1:-0.01856, b14+1:-0.02385];[y1+1:0.00014];[D126+1:-0.00015, D138+1:0.00002, D144+1:0.00014, D168+1:0.00007, D186+1:-0.00016, D204+1:-0.00010]}{11708@[b12+1:-0.00888];[c14+1:-0.02770, c18+1:0.00574];[D204+1:0.00012]}	{11705@[b2+1:-2.42, b11+1:13.45, b12+1:-14.84, b14+1:-15.96];[y1+1:0.82];[D126+1:-1.22, D138+1:0.11, D144+1:0.99, D168+1:0.39, D186+1:-0.89, D204+1:-0.49]}{11708@[b12+1:-7.10];[c14+1:-18.32, c18+1:2.99];[D204+1:0.57]}	{11705@[b2+1:2757, b11+1:4553, b12+1:10227, b14+1:4052];[y1+1:3398];[D126+1:8711, D138+1:21291, D144+1:3829, D168+1:7138, D186+1:6324, D204+1:8867]}{11708@[b12+1:1511];[c14+1:2185, c18+1:10958];[D204+1:1158]}	{11705@11}{11708@4}	T	0.63042	0	0	2.05397	0	7.14089	1	3	203.079	N1	FALSE	5.55995	(N)	Level3			{@0[23-0]}{@0[20-0]}
2019_09_16_StcEmix_35trig_EThcD25_rep1.raw	9683	39.1016	9669	1103.48	3	3307.41	Q99KC8	Mus musculus OX=10090	von Willebrand factor A domain-containing protein 5A	[169 to 183]	PTVPLEDLPYTLNMT	K,A	PTVPLEDLPYT[O-Glycosylation:H1N1A2 on X]LN[Common Artifact:Deamidation on N]MT[O-Glycosylation:H1N1A1 on X]	3	3307.38	8.12011	38	{9683@[b2+1, b3+1, b4+1];[y3+1];[D109+1, D126+1, D138+1, D144+1, D168+1, D186+1, D204+1, D274+1, D292+1, D366+1]}{9684@[c4+1, c13+2];[y3+1];[(M0-291.10)+2];[D204+1, D274+1, D292+1, D366+1]}	{9683@[b2+1:199.10825, b3+1:298.17609, b4+1:395.22656];[y3+1:366.14008];[D109+1:109.02828, D126+1:126.05508, D138+1:138.05515, D144+1:144.06567, D168+1:168.06551, D186+1:186.07598, D204+1:204.08644, D274+1:274.09213, D292+1:292.10315, D366+1:366.14008]}{9684@[c4+1:412.25616, c13+2:1210.06716];[y3+1:366.13943];[(M0-291.10)+2:1509.16116];[D204+1:204.08647, D274+1:274.09177, D292+1:292.10266, D366+1:366.13943]}	{9683@[b2+1:0.00053, b3+1:-0.00005, b4+1:-0.00233];[y3+1:0.00713];[D109+1:-0.00011, D126+1:0.00014, D138+1:0.00020, D144+1:0.00016, D168+1:-0.00001, D186+1:-0.00009, D204+1:-0.00021, D274+1:0.00001, D292+1:0.00046, D366+1:0.00061]}{9684@[c4+1:0.00072, c13+2:0.03612];[y3+1:0.00649];[(M0-291.10)+2:0.01975];[D204+1:-0.00017, D274+1:-0.00036, D292+1:-0.00003, D366+1:-0.00003]}	{9683@[b2+1:2.66, b3+1:-0.16, b4+1:-5.92];[y3+1:19.52];[D109+1:-1.06, D126+1:1.10, D138+1:1.45, D144+1:1.10, D168+1:-0.06, D186+1:-0.51, D204+1:-1.01, D274+1:0.02, D292+1:1.59, D366+1:1.67]}{9684@[c4+1:1.75, c13+2:14.94];[y3+1:17.77];[(M0-291.10)+2:6.55];[D204+1:-0.86, D274+1:-1.32, D292+1:-0.09, D366+1:-0.09]}	{9683@[b2+1:2937, b3+1:6949, b4+1:2687];[y3+1:8422];[D109+1:1452, D126+1:28648, D138+1:21664, D144+1:19468, D168+1:9872, D186+1:35113, D204+1:35405, D274+1:61975, D292+1:10735, D366+1:8422]}{9684@[c4+1:3918, c13+2:2163];[y3+1:1769];[(M0-291.10)+2:11582];[D204+1:1863, D274+1:7390, D292+1:3159, D366+1:1769]}	{9683@14}{9684@8}	T	0.63042	0	0	2.03527	1.0508	14.4489	2	3	1603.55	H2N2A3	TRUE	1.21296	(N(H(A))),(N(H(A))(A))	Level1	[11,H1N1A2,0.926][15,H1N1A1,0.958]	[179,H1N1A2,0.926][183,H1N1A1,0.958]	{@127[11-7,15-4]}	{@2[4,0.005][7,0.037]}{@11[4,0.037][7,0.926]}{@15[7,0.037][4,0.958]}
2019_09_16_StcEmix_35trig_EThcD25_rep1.raw	3409	18.7659	3381	631.261	3	1890.76	P60882	Mus musculus OX=10090	Multiple epidermal growth factor-like domains protein 8	[2402 to 2410]	QTNCFHEPK	S,R	QT[O-Glycosylation:H2N2 on X]N[Common Artifact:Deamidation on N]C[Common Fixed:Carbamidomethyl on C]FHEPK	3	1890.76	8.1194	185	{3409@[b1+1, b2+1];[y1+1, y2+1, y7+1];[D126+1, D138+1, D144+1, D168+1, D186+1, D204+1]}{3412@[y2+1];[zDot7+1, zDot9+1];[D186+1, D204+1]}	{3409@[b1+1:129.06586, b2+1:230.11330];[y1+1:147.11272, y2+1:244.16570, y7+1:932.40753];[D126+1:126.05486, D138+1:138.05508, D144+1:144.06573, D168+1:168.06561, D186+1:186.07617, D204+1:204.08650]}{3412@[y2+1:244.16582];[zDot7+1:916.37799, zDot9+1:1875.74072];[D186+1:186.07671, D204+1:204.08632]}	{3409@[b1+1:0.00000, b2+1:-0.00024];[y1+1:-0.00009, y2+1:0.00013, y7+1:0.01445];[D126+1:-0.00008, D138+1:0.00014, D144+1:0.00022, D168+1:0.00010, D186+1:0.00010, D204+1:-0.00014]}{3412@[y2+1:0.00025];[zDot7+1:0.00364, zDot9+1:-0.00427];[D186+1:0.00063, D204+1:-0.00033]}	{3409@[b1+1:0.02, b2+1:-1.03];[y1+1:-0.60, y2+1:0.55, y7+1:15.52];[D126+1:-0.67, D138+1:1.01, D144+1:1.53, D168+1:0.58, D186+1:0.52, D204+1:-0.71]}{3412@[y2+1:1.03];[zDot7+1:3.97, zDot9+1:-2.28];[D186+1:3.40, D204+1:-1.61]}	{3409@[b1+1:5753, b2+1:2388];[y1+1:9833, y2+1:43477, y7+1:3356];[D126+1:11592, D138+1:13396, D144+1:14339, D168+1:3304, D186+1:14608, D204+1:6061]}{3412@[y2+1:3375];[zDot7+1:1744, zDot9+1:1488];[D186+1:1144, D204+1:2839]}	{3409@11}{3412@5}	T	0.63042	0	0	2.00812	0	8.11042	1	1	730.264	H2N2	FALSE	0.934178	(N(H)(N(H)))	Level1	[2,H2N2,1.000]	[2403,H2N2,1.000]	{@9[2-5]}	{@2[5,1.000]}
2019_09_16_StcEmix_35trig_EThcD25_rep1.raw	8295	34.7377	8272	957.043	5	4780.18	Q62010	Mus musculus OX=10090	Oviduct-specific glycoprotein	[92 to 117]	KTLLSIGGWNFGTSRFTAMLSTLANR	L,E	KTLLS[O-Glycosylation:H2N2A1 on X]IGGWN[Common Artifact:Deamidation on N]FGTSRFT[O-Glycosylation:N1A1 on X]AM[Common Variable:Oxidation on M]LS[O-Glycosylation:N1 on X]T[O-Glycosylation:N1 on X]LANR	6	4780.17	8.11934	539	{8295@[b1+1, b2+1, b9+1];[y11+1];[D109+1, D126+1, D138+1, D144+1, D168+1, D186+1, D204+1, D274+1, D292+1, D366+1]}{8298@[b9+1];[c5+1, c15+3];[zDot6+1];[D126+1, D138+1, D168+1, D186+1, D204+1, D274+1, D292+1, D366+1]}	{8295@[b1+1:129.10233, b2+1:230.14973, b9+1:956.54211];[y11+1:1240.65796];[D109+1:109.02820, D126+1:126.05499, D138+1:138.05496, D144+1:144.06552, D168+1:168.06573, D186+1:186.07603, D204+1:204.08659, D274+1:274.09174, D292+1:292.10263, D366+1:366.13962]}{8298@[b9+1:956.54260];[c5+1:1581.71887, c15+3:886.75275];[zDot6+1:1051.50293];[D126+1:126.05487, D138+1:138.05470, D168+1:168.06487, D186+1:186.07600, D204+1:204.08653, D274+1:274.09216, D292+1:292.10226, D366+1:366.13864]}	{8295@[b1+1:0.00009, b2+1:-0.00018, b9+1:-0.01426];[y11+1:0.02252];[D109+1:-0.00020, D126+1:0.00004, D138+1:0.00002, D144+1:0.00000, D168+1:0.00022, D186+1:-0.00004, D204+1:-0.00005, D274+1:-0.00039, D292+1:-0.00006, D366+1:0.00015]}{8298@[b9+1:-0.01378];[c5+1:-0.01755, c15+3:0.00332];[zDot6+1:0.00015];[D126+1:-0.00008, D138+1:-0.00024, D168+1:-0.00065, D186+1:-0.00007, D204+1:-0.00011, D274+1:0.00004, D292+1:-0.00042, D366+1:-0.00083]}	{8295@[b1+1:0.67, b2+1:-0.80, b9+1:-14.93];[y11+1:18.17];[D109+1:-1.84, D126+1:0.31, D138+1:0.11, D144+1:0.03, D168+1:1.31, D186+1:-0.23, D204+1:-0.26, D274+1:-1.43, D292+1:-0.19, D366+1:0.41]}{8298@[b9+1:-14.42];[c5+1:-11.10, c15+3:1.25];[zDot6+1:0.14];[D126+1:-0.61, D138+1:-1.78, D168+1:-3.90, D186+1:-0.39, D204+1:-0.56, D274+1:0.14, D292+1:-1.45, D366+1:-2.26]}	{8295@[b1+1:15391, b2+1:3521, b9+1:16150];[y11+1:7707];[D109+1:1662, D126+1:41383, D138+1:45286, D144+1:30317, D168+1:14234, D186+1:43702, D204+1:44843, D274+1:49312, D292+1:13978, D366+1:13659]}{8298@[b9+1:15936];[c5+1:2344, c15+3:6457];[zDot6+1:2349];[D126+1:1277, D138+1:633, D168+1:806, D186+1:3728, D204+1:6261, D274+1:10430, D292+1:3595, D366+1:5392]}	{8295@14}{8298@12}	T	0.63042	0	0	3.03932	0	18.4409	4	7	1921.69	H2N5A2	FALSE	1.49374	(N),(N),(N(A)),(N(H(A))(N(H)))	Level2	[17,N1A1,0.403][21,N1,0.591][22,N1,0.591]	[108,N1A1,0.403][112,N1,0.591][113,N1,0.591]	{@249[5-8,17-2,21-0,22-0]}{@249[2-8,17-2,21-0,22-0]}{@258[2-1,5-4,17-2,21-0,22-0]}{@258[2-4,5-1,17-2,21-0,22-0]}	{@2[0,0.134][2,0.078][8,0.121][1,0.171][4,0.177]}{@5[0,0.134][2,0.078][8,0.121][1,0.171][4,0.177]}{@13[0,0.167][2,0.113][8,0.025][1,0.074][4,0.080]}{@14[0,0.167][2,0.113][8,0.025][1,0.074][4,0.080]}{@17[0,0.214][2,0.403][8,0.018][1,0.062][4,0.054]}{@21[2,0.107][0,0.591][8,0.015][1,0.054][4,0.046]}{@22[8,0.015][2,0.107][0,0.591][4,0.046][1,0.054]}
2019_09_16_StcEmix_35trig_EThcD25_rep1.raw	3599	19.4282	3584	1157.01	4	4624.02	Q8K2H3	Mus musculus OX=10090	Protein FAM13B	[258 to 286]	SAGMPEVLQLRMTENLLDSDSVTASTRID	K,A	SAGMPEVLQLRM[Common Variable:Oxidation on M]TEN[Common Artifact:Deamidation on N]LLDSDSVTAST[O-Glycosylation:H2N2A2F1 on X]RID	3	4624.03	8.11883	75	{3599@[b8+1, b9+1, b10+2, b11+2];[y5+1];[D109+1, D126+1, D138+1, D144+1, D168+1, D186+1, D204+1, D274+1, D292+1, D366+1]}{3603@[b11+1];[zDot28+2, zDot29+2];[D126+1, D138+1, D144+1, D168+1, D186+1, D204+1, D274+1, D292+1, D366+1]}	{3599@[b8+1:785.38987, b9+1:913.45508, b10+2:513.76890, b11+2:591.81534];[y5+1:591.31079];[D109+1:109.02887, D126+1:126.05521, D138+1:138.05519, D144+1:144.06552, D168+1:168.06570, D186+1:186.07632, D204+1:204.08691, D274+1:274.09203, D292+1:292.10263, D366+1:366.13864]}{3603@[b11+1:1182.62163];[zDot28+2:2261.51021, zDot29+2:2305.01710];[D126+1:126.05480, D138+1:138.05490, D144+1:144.06511, D168+1:168.06558, D186+1:186.07600, D204+1:204.08685, D274+1:274.09174, D292+1:292.10272, D366+1:366.13901]}	{3599@[b8+1:0.00366, b9+1:0.01030, b10+2:0.00169, b11+2:-0.00655];[y5+1:0.00112];[D109+1:0.00047, D126+1:0.00026, D138+1:0.00025, D144+1:0.00000, D168+1:0.00018, D186+1:0.00024, D204+1:0.00027, D274+1:-0.00010, D292+1:-0.00006, D366+1:-0.00083]}{3603@[b11+1:-0.00832];[zDot28+2:0.02653, zDot29+2:0.00829];[D126+1:-0.00014, D138+1:-0.00005, D144+1:-0.00041, D168+1:0.00007, D186+1:-0.00007, D204+1:0.00021, D274+1:-0.00039, D292+1:0.00004, D366+1:-0.00046]}	{3599@[b8+1:4.67, b9+1:11.29, b10+2:1.64, b11+2:-5.55];[y5+1:1.91];[D109+1:4.38, D126+1:2.10, D138+1:1.79, D144+1:0.03, D168+1:1.08, D186+1:1.30, D204+1:1.31, D274+1:-0.37, D292+1:-0.19, D366+1:-2.26]}{3603@[b11+1:-7.04];[zDot28+2:5.87, zDot29+2:1.80];[D126+1:-1.16, D138+1:-0.33, D144+1:-2.85, D168+1:0.39, D186+1:-0.39, D204+1:1.01, D274+1:-1.43, D292+1:0.12, D366+1:-1.26]}	{3599@[b8+1:15397, b9+1:3649, b10+2:8748, b11+2:33276];[y5+1:6796];[D109+1:1433, D126+1:55969, D138+1:69909, D144+1:58673, D168+1:19653, D186+1:106826, D204+1:109249, D274+1:22194, D292+1:7488, D366+1:20815]}{3603@[b11+1:13758];[zDot28+2:2794, zDot29+2:2435];[D126+1:2047, D138+1:2892, D144+1:2378, D168+1:1544, D186+1:12729, D204+1:37335, D274+1:6656, D292+1:5605, D366+1:13827]}	{3599@15}{3603@12}	T	0.63042	0	0	1.02711	0	19.7313	1	7	1458.51	H2N2A2F1	FALSE	1.28059	(N(H(A))(N(H(A))(F)))	Level3			{@86[26-11]}{@86[25-11]}{@86[23-11]}{@86[21-11]}{@86[19-11]}{@86[13-11]}
2019_09_16_StcEmix_35trig_EThcD25_rep1.raw	10665	42.0361	10655	1076.85	3	3227.53	Q6NZP2	Mus musculus OX=10090	Vasculin-like protein 1	[266 to 285]	ESAFTNPISVTKPVGLAAGA	R,G	ESAFTNPIS[O-Glycosylation:H1N2 on X]VT[O-Glycosylation:H2N2 on X]KPVGLAAGA	2	3227.5	8.11849	11	{10665@[b1+1, b9+1];[y2+1, y3+1, y6+1];[D126+1, D138+1, D144+1, D186+1, D204+1]}{10668@[c1+1];[y2+1, y3+1];[D204+1]}	{10665@[b1+1:130.04988, b9+1:947.45392];[y2+1:147.07664, y3+1:218.11331, y6+1:459.26038];[D126+1:126.05516, D138+1:138.05469, D144+1:144.06540, D186+1:186.07591, D204+1:204.08711]}{10668@[c1+1:147.07623];[y2+1:147.07623, y3+1:218.11366];[D204+1:204.08672]}	{10665@[b1+1:0.00001, b9+1:0.00703];[y2+1:0.00023, y3+1:-0.00022, y6+1:0.00420];[D126+1:0.00021, D138+1:-0.00026, D144+1:-0.00012, D186+1:-0.00016, D204+1:0.00047]}{10668@[c1+1:-0.00019];[y2+1:-0.00019, y3+1:0.00013];[D204+1:0.00007]}	{10665@[b1+1:0.09, b9+1:7.43];[y2+1:1.55, y3+1:-1.02, y6+1:9.17];[D126+1:1.71, D138+1:-1.89, D144+1:-0.82, D186+1:-0.89, D204+1:2.29]}{10668@[c1+1:-1.27];[y2+1:-1.27, y3+1:0.60];[D204+1:0.34]}	{10665@[b1+1:9204, b9+1:3155];[y2+1:12230, y3+1:10113, y6+1:4517];[D126+1:13821, D138+1:12483, D144+1:7667, D186+1:12720, D204+1:14914]}{10668@[c1+1:954];[y2+1:954, y3+1:1476];[D204+1:792]}	{10665@10}{10668@4}	T	0.63042	0	0	1.00367	0	6.16871	2	4	1298.48	H3N4	FALSE	1.6282	(N(H)(N)),(N(H)(N(H)))	Level3			{@55[9-3,11-5]}{@55[5-3,11-5]}{@55[2-3,11-5]}{@55[9-5,11-3]}{@55[5-5,11-3]}{@55[2-5,11-3]}{@55[5-3,9-5]}{@55[2-3,9-5]}{@55[5-5,9-3]}{@55[2-5,9-3]}... In Total:52 Paths
2019_09_16_StcEmix_35trig_EThcD25_rep1.raw	6538	29.1336	6516	858.613	5	4288.03	E5FYH1	Mus musculus OX=10090	Protein TOPAZ1	[475 to 500]	KTSLSDLNYSLLGPLENVRQHDSIIH	K,Q	KTSLS[O-Glycosylation:N1 on X]DLNYS[O-Glycosylation:H1N2 on X]LLGPLENVRQHDS[O-Glycosylation:H1N2 on X]IIH	3	4288.04	8.11837	893	{6538@[b1+1, b2+1, b8+1];[y4+1];[D126+1, D138+1, D144+1, D168+1, D186+1, D204+1, D366+1]}{6542@[b8+1];[zDot6+1, zDot22+1, zDot26+3];[D126+1, D138+1, D144+1, D168+1, D186+1, D204+1, D366+1]}	{6538@[b1+1:129.10234, b2+1:230.14874, b8+1:859.46387];[y4+1:469.27588];[D126+1:126.05500, D138+1:138.05521, D144+1:144.06570, D168+1:168.06567, D186+1:186.07644, D204+1:204.08662, D366+1:366.13882]}{6542@[b8+1:859.46307];[zDot6+1:1273.53418, zDot22+1:3843.74829, zDot26+3:1425.01308];[D126+1:126.05501, D138+1:138.05496, D144+1:144.06569, D168+1:168.06584, D186+1:186.07619, D204+1:204.08655, D366+1:366.13916]}	{6538@[b1+1:0.00010, b2+1:-0.00118, b8+1:0.01189];[y4+1:-0.00103];[D126+1:0.00005, D138+1:0.00026, D144+1:0.00019, D168+1:0.00016, D186+1:0.00036, D204+1:-0.00002, D366+1:-0.00064]}{6542@[b8+1:0.01110];[zDot6+1:-0.02142, zDot22+1:-0.01960, zDot26+3:-0.00194];[D126+1:0.00006, D138+1:0.00002, D144+1:0.00017, D168+1:0.00033, D186+1:0.00011, D204+1:-0.00010, D366+1:-0.00031]}	{6538@[b1+1:0.79, b2+1:-5.13, b8+1:13.86];[y4+1:-2.20];[D126+1:0.43, D138+1:1.90, D144+1:1.31, D168+1:0.94, D186+1:1.96, D204+1:-0.11, D366+1:-1.76]}{6542@[b8+1:12.93];[zDot6+1:-16.83, zDot22+1:-5.10, zDot26+3:-0.45];[D126+1:0.49, D138+1:0.11, D144+1:1.21, D168+1:1.95, D186+1:0.60, D204+1:-0.49, D366+1:-0.84]}	{6538@[b1+1:13952, b2+1:2825, b8+1:21306];[y4+1:4455];[D126+1:32572, D138+1:37832, D144+1:26135, D168+1:14744, D186+1:36616, D204+1:39298, D366+1:9303]}{6542@[b8+1:13045];[zDot6+1:1205, zDot22+1:907, zDot26+3:968];[D126+1:1252, D138+1:1460, D144+1:922, D168+1:977, D186+1:5486, D204+1:13549, D366+1:7375]}	{6538@11}{6542@11}	T	0.63042	0	0	3.01391	0	14.4266	3	5	1339.5	H2N5	TRUE	1.52116	(N),(N(H)(N)),(N(H)(N))	Level2	[23,H1N2,0.944]	[497,H1N2,0.944]	{@63[5-0,10-3,23-3]}{@63[5-3,10-0,23-3]}	{@2[0,0.072][3,0.084]}{@3[0,0.072][3,0.084]}{@5[0,0.412][3,0.444]}{@10[3,0.444][0,0.412]}{@23[3,0.944][0,0.032]}
2019_09_16_StcEmix_35trig_EThcD25_rep1.raw	4748	23.2426	4730	1194.14	5	5965.68	Q9DBR1	Mus musculus OX=10090	5'-3' exoribonuclease 2	[826 to 858]	SGTSVYTNTALPPANYQGNNYRPLLRGQAQIPK	G,L	SGTS[O-Glycosylation:H2N2A2 on X]VYT[O-Glycosylation:N1 on X]N[Common Artifact:Deamidation on N]T[O-Glycosylation:H1N2A1 on X]ALPPAN[Common Artifact:Deamidation on N]YQGNNYRPLLRGQAQIPK	5	5965.65	8.11805	700	{4748@[b10+1, b12+1];[y1+1, y2+1];[D126+1, D138+1, D144+1, D168+1, D186+1, D204+1, D274+1, D292+1, D366+1]}{4752@[b10+1, b12+1];[c5+1];[y2+1];[D126+1, D138+1, D144+1, D168+1, D186+1, D204+1, D274+1, D292+1, D366+1]}	{4748@[b10+1:983.43585, b12+1:1193.54843];[y1+1:147.11270, y2+1:244.16519];[D126+1:126.05506, D138+1:138.05521, D144+1:144.06561, D168+1:168.06573, D186+1:186.07614, D204+1:204.08653, D274+1:274.09174, D292+1:292.10223, D366+1:366.13840]}{4752@[b10+1:983.43500, b12+1:1193.55164];[c5+1:1761.72217];[y2+1:244.16589];[D126+1:126.05495, D138+1:138.05496, D144+1:144.06523, D168+1:168.06555, D186+1:186.07620, D204+1:204.08689, D274+1:274.09210, D292+1:292.10242, D366+1:366.13958]}	{4748@[b10+1:0.00422, b12+1:-0.02003];[y1+1:-0.00010, y2+1:-0.00038];[D126+1:0.00011, D138+1:0.00027, D144+1:0.00010, D168+1:0.00022, D186+1:0.00007, D204+1:-0.00011, D274+1:-0.00039, D292+1:-0.00045, D366+1:-0.00107]}{4752@[b10+1:0.00337, b12+1:-0.01682];[c5+1:0.03151];[y2+1:0.00033];[D126+1:0.00001, D138+1:0.00002, D144+1:-0.00029, D168+1:0.00004, D186+1:0.00013, D204+1:0.00024, D274+1:-0.00002, D292+1:-0.00027, D366+1:0.00012]}	{4748@[b10+1:4.30, b12+1:-16.80];[y1+1:-0.70, y2+1:-1.55];[D126+1:0.91, D138+1:1.96, D144+1:0.67, D168+1:1.31, D186+1:0.35, D204+1:-0.56, D274+1:-1.43, D292+1:-1.55, D366+1:-2.93]}{4752@[b10+1:3.43, b12+1:-14.11];[c5+1:17.90];[y2+1:1.34];[D126+1:0.06, D138+1:0.11, D144+1:-1.99, D168+1:0.21, D186+1:0.68, D204+1:1.20, D274+1:-0.09, D292+1:-0.92, D366+1:0.32]}	{4748@[b10+1:3109, b12+1:12675];[y1+1:2364, y2+1:13306];[D126+1:29249, D138+1:38121, D144+1:28569, D168+1:16735, D186+1:51655, D204+1:59187, D274+1:26217, D292+1:7335, D366+1:14879]}{4752@[b10+1:1287, b12+1:11728];[c5+1:2196];[y2+1:772];[D126+1:1961, D138+1:2085, D144+1:994, D168+1:1618, D186+1:6170, D204+1:19201, D274+1:9427, D292+1:5738, D366+1:21547]}	{4748@13}{4752@13}	T	0.63042	0	0	1.00734	0	18.7884	3	5	2374.84	H3N5A3	FALSE	1.46942	(N),(N(H(A))(N)),(N(H(A))(N(H(A))))	Level3			{@575[4-10,7-0,9-6]}{@575[3-10,7-0,9-6]}{@575[1-10,7-0,9-6]}{@575[4-10,7-6,9-0]}{@575[3-10,7-6,9-0]}{@575[1-10,7-6,9-0]}{@576[4-10,7-2,9-3]}{@576[3-10,7-2,9-3]}{@576[1-10,7-2,9-3]}{@576[4-10,7-3,9-2]}... In Total:48 Paths
2019_09_16_StcEmix_35trig_EThcD25_rep1.raw	6849	30.1328	6818	1085.44	2	2168.87	DECOY_Q7TSC1	Mus musculus OX=10090	Protein PRRC2A	[1619 to 1625]	EPTPTPT	K,P	EPT[O-Glycosylation:H1N2 on X]PT[O-Glycosylation:H1N2A1 on X]PT	2	2168.87	8.11787	37	{6849@[b1+1, b2+1, b4+1, b5+1];[y3+1];[D109+1, D126+1, D138+1, D144+1, D168+1, D186+1, D204+1, D274+1, D292+1, D366+1]}{6852@[c6+1];[(M0-291.10)+1, (M0-453.15)+1];[D186+1, D204+1, D274+1, D292+1, D366+1]}	{6849@[b1+1:130.04950, b2+1:227.10240, b4+1:425.20438, b5+1:526.24780];[y3+1:318.16623];[D109+1:109.02847, D126+1:126.05503, D138+1:138.05528, D144+1:144.06560, D168+1:168.06544, D186+1:186.07635, D204+1:204.08685, D274+1:274.09233, D292+1:292.10263, D366+1:366.14059]}{6852@[c6+1:2067.84407];[(M0-291.10)+1:1878.78562, (M0-453.15)+1:1716.73218];[D186+1:186.07625, D204+1:204.08665, D274+1:274.09167, D292+1:292.10233, D366+1:366.13943]}	{6849@[b1+1:-0.00037, b2+1:-0.00023, b4+1:0.00130, b5+1:-0.00295];[y3+1:0.00027];[D109+1:0.00007, D126+1:0.00009, D138+1:0.00033, D144+1:0.00008, D168+1:-0.00007, D186+1:0.00027, D204+1:0.00021, D274+1:0.00020, D292+1:-0.00006, D366+1:0.00113]}{6852@[c6+1:-0.00454];[(M0-291.10)+1:0.00074, (M0-453.15)+1:0.00012];[D186+1:0.00017, D204+1:0.00001, D274+1:-0.00045, D292+1:-0.00036, D366+1:-0.00003]}	{6849@[b1+1:-2.87, b2+1:-1.02, b4+1:3.07, b5+1:-5.62];[y3+1:0.85];[D109+1:0.64, D126+1:0.70, D138+1:2.40, D144+1:0.57, D168+1:-0.43, D186+1:1.47, D204+1:1.01, D274+1:0.75, D292+1:-0.19, D366+1:3.09]}{6852@[c6+1:-2.20];[(M0-291.10)+1:0.39, (M0-453.15)+1:0.07];[D186+1:0.93, D204+1:0.04, D274+1:-1.65, D292+1:-1.24, D366+1:-0.09]}	{6849@[b1+1:1962, b2+1:17826, b4+1:8209, b5+1:10671];[y3+1:101646];[D109+1:2513, D126+1:70207, D138+1:56312, D144+1:37865, D168+1:20044, D186+1:64060, D204+1:69907, D274+1:115335, D292+1:24960, D366+1:15432]}{6852@[c6+1:5650];[(M0-291.10)+1:11315, (M0-453.15)+1:1852];[D186+1:828, D204+1:4743, D274+1:10010, D292+1:5142, D366+1:1843]}	{6849@15}{6852@8}	D	0.631087	0	0	1.03704	2.0326	15.298	2	3	1427.52	H2N4A1	FALSE	1.53487	(N(H)(N)),(N(H(A))(N))	Level3			{@77[3-3,5-6]}{@77[3-6,5-3]}
2019_09_16_StcEmix_35trig_EThcD25_rep1.raw	14725	54.5415	14705	1108.18	3	3321.53	DECOY_Q8BR07	Mus musculus OX=10090	Protein bicaudal D homolog 1	[67 to 92]	EAAALQRQMEDLQTVYEDCRTAFMAR	D,L	EAAALQRQM[Common Variable:Oxidation on M]EDLQTVYEDC[Common Fixed:Carbamidomethyl on C]RT[O-Glycosylation:N1 on X]AFMAR	3	3321.51	8.11737	47	{14725@[b2+1, b3+1, b4+1];[y10+1, y11+1];[D126+1, D138+1, D144+1, D168+1, D186+1, D204+1]}{14727@[b2+1];[y10+1];[zDot26+2]}	{14725@[b2+1:201.08725, b3+1:272.12354, b4+1:343.16098];[y10+1:1256.52890, y11+1:1419.59216];[D126+1:126.05489, D138+1:138.05525, D144+1:144.06548, D168+1:168.06534, D186+1:186.07629, D204+1:204.08623]}{14727@[b2+1:201.08722];[y10+1:1256.53638];[zDot26+2:1653.76183]}	{14725@[b2+1:0.00027, b3+1:-0.00056, b4+1:-0.00023];[y10+1:-0.02215, y11+1:-0.02222];[D126+1:-0.00006, D138+1:0.00031, D144+1:-0.00004, D168+1:-0.00018, D186+1:0.00022, D204+1:-0.00042]}{14727@[b2+1:0.00024];[y10+1:-0.01468];[zDot26+2:0.02142]}	{14725@[b2+1:1.33, b3+1:-2.07, b4+1:-0.67];[y10+1:-17.65, y11+1:-15.66];[D126+1:-0.48, D138+1:2.23, D144+1:-0.29, D168+1:-1.07, D186+1:1.18, D204+1:-2.06]}{14727@[b2+1:1.18];[y10+1:-11.69];[zDot26+2:6.48]}	{14725@[b2+1:10484, b3+1:2523, b4+1:4714];[y10+1:21620, y11+1:4655];[D126+1:3942, D138+1:17933, D144+1:2193, D168+1:3380, D186+1:4396, D204+1:10412]}{14727@[b2+1:1105];[y10+1:2622];[zDot26+2:5560]}	{14725@11}{14727@3}	D	0.631755	0	0	1.02199	0	6.09483	1	2	203.079	N1	FALSE	8.17847	(N)	Level3			{@0[21-0]}{@0[14-0]}
2019_09_16_StcEmix_35trig_EThcD25_rep1.raw	11160	43.5483	11134	885.137	4	3536.52	DECOY_O54754	Mus musculus OX=10090	Aldehyde oxidase 1	[145 to 159]	ISHGVDMVINTRINK	N,H	IS[O-Glycosylation:H2N2A2F1 on X]HGVDM[Common Variable:Oxidation on M]VIN[Common Artifact:Deamidation on N]T[O-Glycosylation:H1N1 on X]RINK	4	3536.53	8.11713	5	{11160@[b2+1, b7+1, b14+2];[y1+1, y2+1];[D126+1, D138+1, D144+1, D168+1, D186+1, D204+1, D274+1, D292+1, D366+1]}{11163@[b2+1];[y2+1];[zDot12+1];[D186+1, D204+1, D274+1, D292+1, D366+1]}	{11160@[b2+1:201.12300, b7+1:756.34808, b14+2:784.40966];[y1+1:147.11267, y2+1:261.15936];[D126+1:126.05508, D138+1:138.05513, D144+1:144.06567, D168+1:168.06540, D186+1:186.07636, D204+1:204.08653, D274+1:274.09200, D292+1:292.10254, D366+1:366.13876]}{11163@[b2+1:201.12357];[y2+1:261.15997];[zDot12+1:1725.80469];[D186+1:186.07626, D204+1:204.08638, D274+1:274.09215, D292+1:292.10175, D366+1:366.13950]}	{11160@[b2+1:-0.00037, b7+1:0.01358, b14+2:0.02234];[y1+1:-0.00013, y2+1:0.00363];[D126+1:0.00013, D138+1:0.00018, D144+1:0.00016, D168+1:-0.00012, D186+1:0.00028, D204+1:-0.00011, D274+1:-0.00013, D292+1:-0.00015, D366+1:-0.00070]}{11163@[b2+1:0.00020];[y2+1:0.00424];[zDot12+1:-0.02900];[D186+1:0.00019, D204+1:-0.00027, D274+1:0.00002, D292+1:-0.00094, D366+1:0.00003]}	{11160@[b2+1:-1.84, b7+1:17.98, b14+2:14.26];[y1+1:-0.91, y2+1:13.96];[D126+1:1.07, D138+1:1.34, D144+1:1.10, D168+1:-0.70, D186+1:1.51, D204+1:-0.56, D274+1:-0.48, D292+1:-0.50, D366+1:-1.93]}{11163@[b2+1:0.98];[y2+1:16.30];[zDot12+1:-16.82];[D186+1:1.01, D204+1:-1.31, D274+1:0.08, D292+1:-3.23, D366+1:0.08]}	{11160@[b2+1:3861, b7+1:4008, b14+2:72784];[y1+1:3905, y2+1:4557];[D126+1:17267, D138+1:14190, D144+1:12642, D168+1:6843, D186+1:33886, D204+1:29521, D274+1:70891, D292+1:16832, D366+1:4525]}{11163@[b2+1:869];[y2+1:1374];[zDot12+1:1559];[D186+1:1355, D204+1:1957, D274+1:15129, D292+1:6172, D366+1:1918]}	{11160@14}{11163@8}	D	0.632422	0	0	1.00291	0	14.3046	2	2	1823.65	H3N3A2F1	FALSE	1.12244	(N(H)),(N(H(A))(N(H(A))(F)))	Level1	[2,H2N2A2F1,0.884][11,H1N1,0.884]	[146,H2N2A2F1,0.884][155,H1N1,0.884]	{@202[2-11,11-1]}	{@2[1,0.116][11,0.884]}{@11[11,0.116][1,0.884]}
2019_09_16_StcEmix_35trig_EThcD25_rep1.raw	21568	75.8655	21541	1300.17	5	6495.79	DECOY_Q3TRM4	Mus musculus OX=10090	Neuropathy target esterase	[744 to 770]	AAVTHAASLVVSPQARMIEYFHSKSIR	R,L	AAVT[O-Glycosylation:H1N2 on X]HAAS[O-Glycosylation:H1N2A1 on X]LVVS[O-Glycosylation:N1 on X]PQARM[Common Variable:Oxidation on M]IEYFHS[O-Glycosylation:H1N2 on X]KS[O-Glycosylation:H2N2A2 on X]IR	6	6495.83	8.11663	212	{21568@[b3+1, b7+1, b14+1];[y1+1];[D126+1, D138+1, D144+1, D168+1, D186+1, D204+1, D274+1, D366+1]}{21572@[c2+1, c9+1];[y1+1, y19+1];[D138+1, D204+1, D274+1, D366+1]}	{21568@[b3+1:242.14984, b7+1:622.33204, b14+1:1332.73633];[y1+1:175.11870];[D126+1:126.05489, D138+1:138.05493, D144+1:144.06564, D168+1:168.06557, D186+1:186.07605, D204+1:204.08626, D274+1:274.09070, D366+1:366.13947]}{21572@[c2+1:160.10760, c9+1:2266.99756];[y1+1:175.11865, y19+1:2277.24902];[D138+1:138.05515, D204+1:204.08676, D274+1:274.09207, D366+1:366.13901]}	{21568@[b3+1:-0.00008, b7+1:0.00130, b14+1:0.00930];[y1+1:-0.00025];[D126+1:-0.00005, D138+1:-0.00001, D144+1:0.00013, D168+1:0.00005, D186+1:-0.00003, D204+1:-0.00039, D274+1:-0.00143, D366+1:-0.00000]}{21572@[c2+1:-0.00045, c9+1:0.00564];[y1+1:-0.00030, y19+1:0.03179];[D138+1:0.00020, D204+1:0.00012, D274+1:-0.00005, D366+1:-0.00046]}	{21568@[b3+1:-0.32, b7+1:2.10, b14+1:6.99];[y1+1:-1.46];[D126+1:-0.42, D138+1:-0.11, D144+1:0.89, D168+1:0.30, D186+1:-0.14, D204+1:-1.91, D274+1:-5.23, D366+1:-0.00]}{21572@[c2+1:-2.82, c9+1:2.49];[y1+1:-1.72, y19+1:13.97];[D138+1:1.45, D204+1:0.57, D274+1:-0.20, D366+1:-1.26]}	{21568@[b3+1:7525, b7+1:8945, b14+1:9076];[y1+1:2598];[D126+1:6815, D138+1:46093, D144+1:4942, D168+1:15491, D186+1:10428, D204+1:22341, D274+1:13079, D366+1:7495]}{21572@[c2+1:1079, c9+1:1468];[y1+1:800, y19+1:1373];[D138+1:706, D204+1:1677, D274+1:1356, D366+1:2456]}	{21568@12}{21572@8}	D	0.633089	0	0	2.00804	0	12.4775	5	5	3511.26	H5N9A3	FALSE	9.32636	(N),(N(H)(N)),(N(H)(N)),(N(H(A))(N)),(N(H(A))(N(H(A))))	Level3			{@2504[4-3,8-6,12-0,23-3,25-10]}{@2504[4-6,8-3,12-0,23-3,25-10]}{@2504[4-3,8-6,12-3,23-0,25-10]}{@2504[4-6,8-3,12-3,23-0,25-10]}{@2504[4-3,8-6,12-0,23-10,25-3]}{@2504[4-6,8-3,12-0,23-10,25-3]}{@2504[4-3,8-6,12-10,23-0,25-3]}{@2504[4-6,8-3,12-10,23-0,25-3]}{@2504[4-3,8-6,12-3,23-10,25-0]}{@2504[4-6,8-3,12-3,23-10,25-0]}... In Total:72 Paths
2019_09_16_StcEmix_35trig_EThcD25_rep1.raw	5822	26.7646	5803	853.067	3	2556.18	DECOY_Q62504	Mus musculus OX=10090	Msx2-interacting protein	[2534 to 2552]	EVSGHTLEGLGAHVDSSPR	T,S	EVSGHT[O-Glycosylation:N1 on X]LEGLGAHVDS[O-Glycosylation:N1 on X]S[O-Glycosylation:N1 on X]PR	3	2556.18	8.11653	273	{5822@[b1+1, b8+1, b16+2];[y1+1, y7+1];[D126+1, D138+1, D144+1, D168+1, D186+1, D204+1]}{5826@[b8+1];[zDot6+1, zDot19+1];[D126+1, D138+1, D144+1, D168+1, D186+1, D204+1]}	{5822@[b1+1:130.05005, b8+1:853.39325, b16+2:795.38829];[y1+1:175.11916, y7+1:797.39221];[D126+1:126.05521, D138+1:138.05520, D144+1:144.06557, D168+1:168.06549, D186+1:186.07632, D204+1:204.08679]}{5826@[b8+1:853.40076];[zDot6+1:1050.47864, zDot19+1:2541.12413];[D126+1:126.05502, D138+1:138.05510, D144+1:144.06567, D168+1:168.06572, D186+1:186.07597, D204+1:204.08662]}	{5822@[b1+1:0.00018, b8+1:-0.01177, b16+2:0.01388];[y1+1:0.00020, y7+1:0.00217];[D126+1:0.00027, D138+1:0.00025, D144+1:0.00005, D168+1:-0.00003, D186+1:0.00025, D204+1:0.00014]}{5826@[b8+1:-0.00427];[zDot6+1:0.00749, zDot19+1:-0.04715];[D126+1:0.00007, D138+1:0.00015, D144+1:0.00016, D168+1:0.00020, D186+1:-0.00010, D204+1:-0.00002]}	{5822@[b1+1:1.39, b8+1:-13.81, b16+2:8.74];[y1+1:1.17, y7+1:2.73];[D126+1:2.13, D138+1:1.84, D144+1:0.35, D168+1:-0.15, D186+1:1.34, D204+1:0.71]}{5826@[b8+1:-5.00];[zDot6+1:7.14, zDot19+1:-18.56];[D126+1:0.55, D138+1:1.12, D144+1:1.10, D168+1:1.22, D186+1:-0.56, D204+1:-0.11]}	{5822@[b1+1:3367, b8+1:10104, b16+2:5291];[y1+1:2639, y7+1:4454];[D126+1:91279, D138+1:86902, D144+1:53582, D168+1:32056, D186+1:94136, D204+1:99408]}{5826@[b8+1:41610];[zDot6+1:1067, zDot19+1:1283];[D126+1:1875, D138+1:1233, D144+1:954, D168+1:739, D186+1:7134, D204+1:22221]}	{5822@11}{5826@9}	D	0.633756	0	0	2.00933	0	12.4416	3	4	609.238	N3	FALSE	1.73524	(N),(N),(N)	Level2	[16,N1,0.966][17,N1,0.966]	[2549,N1,0.966][2550,N1,0.966]	{@6[6-0,16-0,17-0]}{@6[3-0,16-0,17-0]}	{@3[0,0.534]}{@6[0,0.534]}{@16[0,0.966]}{@17[0,0.966]}
2019_09_16_StcEmix_35trig_EThcD25_rep1.raw	11867	45.8038	11847	934.104	3	2799.29	DECOY_Q8VD31	Mus musculus OX=10090	Tapasin-related protein	[199 to 214]	KAQGQGTKWSYVLQGS	R,G	KAQGQGTKWS[O-Glycosylation:H1N2A1 on X]YVLQGS[O-Glycosylation:N1 on X]	2	2799.27	8.1158	3	{11867@[b1+1, b2+1, b4+1, b14+1];[D126+1, D138+1, D144+1, D168+1, D186+1, D204+1, D274+1, D292+1, D366+1]}{11871@[b7+1, b10+1];[c15+1];[(M0-291.10)+1];[D138+1, D168+1, D204+1, D274+1, D292+1, D366+1]}	{11867@[b1+1:129.10194, b2+1:200.13948, b4+1:385.21939, b14+1:1575.85526];[D126+1:126.05518, D138+1:138.05512, D144+1:144.06560, D168+1:168.06555, D186+1:186.07611, D204+1:204.08668, D274+1:274.09216, D292+1:292.10266, D366+1:366.14062]}{11871@[b7+1:671.34798, b10+1:1072.53394];[c15+1:2509.19092];[(M0-291.10)+1:2509.19092];[D138+1:138.05476, D168+1:168.06558, D204+1:204.08661, D274+1:274.09225, D292+1:292.10226, D366+1:366.13959]}	{11867@[b1+1:-0.00030, b2+1:0.00013, b4+1:-0.00000, b14+1:0.02746];[D126+1:0.00023, D138+1:0.00017, D144+1:0.00008, D168+1:0.00004, D186+1:0.00003, D204+1:0.00004, D274+1:0.00004, D292+1:-0.00003, D366+1:0.00116]}{11871@[b7+1:0.00086, b10+1:-0.01948];[c15+1:0.00812];[(M0-291.10)+1:0.00813];[D138+1:-0.00018, D168+1:0.00007, D204+1:-0.00004, D274+1:0.00013, D292+1:-0.00042, D366+1:0.00012]}	{11867@[b1+1:-2.31, b2+1:0.64, b4+1:-0.01, b14+1:17.44];[D126+1:1.83, D138+1:1.23, D144+1:0.57, D168+1:0.21, D186+1:0.19, D204+1:0.19, D274+1:0.13, D292+1:-0.09, D366+1:3.17]}{11871@[b7+1:1.29, b10+1:-18.18];[c15+1:3.24];[(M0-291.10)+1:3.24];[D138+1:-1.33, D168+1:0.39, D204+1:-0.19, D274+1:0.47, D292+1:-1.45, D366+1:0.33]}	{11867@[b1+1:2212, b2+1:18085, b4+1:3262, b14+1:17109];[D126+1:14376, D138+1:67223, D144+1:10991, D168+1:21054, D186+1:21062, D204+1:29657, D274+1:22856, D292+1:6963, D366+1:6480]}{11871@[b7+1:1511, b10+1:3311];[c15+1:963];[(M0-291.10)+1:963];[D138+1:1376, D168+1:778, D204+1:2054, D274+1:3496, D292+1:1950, D366+1:4677]}	{11867@13}{11871@10}	D	0.634423	0	0	1.00421	1.00421	15.4884	2	3	1062.39	H1N3A1	FALSE	6.53515	(N),(N(H(A))(N))	Level2	[16,N1,0.881]	[214,N1,0.881]	{@28[10-6,16-0]}{@28[7-6,16-0]}{@30[7-0,10-4,16-0]}{@30[7-4,10-0,16-0]}{@31[7-1,10-2,16-0]}{@31[7-2,10-1,16-0]}	{@7[0,0.213][6,0.160][4,0.147][1,0.160][2,0.160]}{@10[0,0.213][6,0.160][4,0.147][1,0.160][2,0.160]}{@16[6,0.026][0,0.881][4,0.013][2,0.026][1,0.026]}
2019_09_16_StcEmix_35trig_EThcD25_rep1.raw	13686	51.2325	13661	945.433	4	3777.7	DECOY_O35379	Mus musculus OX=10090	Multidrug resistance-associated protein 1	[872 to 893]	PEGRAWTFTANKVTISNGEGSK	P,I	PEGRAWTFT[O-Glycosylation:H1N1A1 on X]AN[Common Artifact:Deamidation on N]KVTIS[O-Glycosylation:N1 on X]NGEGS[O-Glycosylation:H1N2 on X]K	4	3777.67	8.11513	89	{13686@[b3+1];[y1+1, y2+1, y3+1, y9+1];[D126+1, D138+1, D168+1, D186+1, D204+1, D274+1]}{13689@[y2+1, y9+1];[zDot11+1];[D366+1]}	{13686@[b3+1:284.11996];[y1+1:147.11296, y2+1:234.14462, y3+1:291.16675, y9+1:892.44031];[D126+1:126.05504, D138+1:138.05472, D168+1:168.06564, D186+1:186.07620, D204+1:204.08672, D274+1:274.09232]}{13689@[y2+1:234.14490, y9+1:892.42963];[zDot11+1:1874.87769];[D366+1:366.14279]}	{13686@[b3+1:-0.00413];[y1+1:0.00016, y2+1:-0.00021, y3+1:0.00045, y9+1:0.00326];[D126+1:0.00009, D138+1:-0.00023, D168+1:0.00013, D186+1:0.00013, D204+1:0.00007, D274+1:0.00019]}{13689@[y2+1:0.00006, y9+1:-0.00742];[zDot11+1:0.00505];[D366+1:0.00333]}	{13686@[b3+1:-14.60];[y1+1:1.07, y2+1:-0.90, y3+1:1.56, y9+1:3.65];[D126+1:0.74, D138+1:-1.67, D168+1:0.76, D186+1:0.68, D204+1:0.34, D274+1:0.69]}{13689@[y2+1:0.28, y9+1:-8.33];[zDot11+1:2.70];[D366+1:9.11]}	{13686@[b3+1:2542];[y1+1:3116, y2+1:3938, y3+1:3226, y9+1:5428];[D126+1:4084, D138+1:3807, D168+1:3446, D186+1:4222, D204+1:4402, D274+1:2824]}{13689@[y2+1:702, y9+1:1223];[zDot11+1:2143];[D366+1:1008]}	{13686@11}{13689@4}	D	0.63509	0	0	1.00887	0	7.12689	3	5	1427.52	H2N4A1	FALSE	100000000	(N),(N(H)(N)),(N(H(A)))	Level3			{@81[9-4,16-0,21-3]}{@81[7-4,16-0,21-3]}{@81[9-4,14-0,21-3]}{@81[7-4,14-0,21-3]}{@81[9-4,16-3,21-0]}{@81[7-4,16-3,21-0]}{@81[9-4,14-3,21-0]}{@81[7-4,14-3,21-0]}{@81[9-4,14-0,16-3]}{@81[7-4,14-0,16-3]}... In Total:18 Paths
2019_09_16_StcEmix_35trig_EThcD25_rep1.raw	11525	44.7418	11503	568.64	3	1702.9	DECOY_Q5F267	Mus musculus OX=10090	Tumor protein p53-inducible protein 13	[272 to 283]	LATGWATLVLPR	E,D	LAT[O-Glycosylation:N1 on X]GWAT[O-Glycosylation:N1 on X]LVLPR	2	1702.91	8.11452	70	{11525@[b2+1];[y1+1, y2+1, y3+1, y7+1];[D126+1, D138+1, D144+1, D168+1, D186+1, D204+1]}{11528@[c6+1, c8+1];[zDot12+2];[D204+1]}	{11525@[b2+1:185.12834];[y1+1:175.11870, y2+1:272.17490, y3+1:385.25983, y7+1:769.50574];[D126+1:126.05510, D138+1:138.05493, D144+1:144.06558, D168+1:168.06517, D186+1:186.07648, D204+1:204.08658]}{11528@[c6+1:820.41565, c8+1:1237.64417];[zDot12+2:844.44659];[D204+1:204.08629]}	{11525@[b2+1:-0.00011];[y1+1:-0.00025, y2+1:0.00318, y3+1:0.00405, y7+1:0.01269];[D126+1:0.00015, D138+1:-0.00001, D144+1:0.00007, D168+1:-0.00035, D186+1:0.00040, D204+1:-0.00007]}{11528@[c6+1:-0.00429, c8+1:0.01311];[zDot12+2:-0.01679];[D204+1:-0.00036]}	{11525@[b2+1:-0.61];[y1+1:-1.46, y2+1:11.73, y3+1:10.53, y7+1:16.51];[D126+1:1.22, D138+1:-0.11, D144+1:0.46, D168+1:-2.07, D186+1:2.16, D204+1:-0.34]}{11528@[c6+1:-5.24, c8+1:10.60];[zDot12+2:-9.95];[D204+1:-1.76]}	{11525@[b2+1:2503];[y1+1:2332, y2+1:7117, y3+1:8021, y7+1:4590];[D126+1:15630, D138+1:6562, D144+1:9393, D168+1:2532, D186+1:10836, D204+1:9536]}{11528@[c6+1:1054, c8+1:1324];[zDot12+2:8386];[D204+1:1638]}	{11525@11}{11528@4}	D	0.635333	0	0	3.07993	0	7.16483	2	2	406.159	N2	FALSE	0.698646	(N),(N)	Level1	[3,N1,1.000][7,N1,1.000]	[274,N1,1.000][278,N1,1.000]	{@2[3-0,7-0]}	{@3[0,1.000]}{@7[0,1.000]}
2019_09_16_StcEmix_35trig_EThcD25_rep1.raw	8724	36.1088	8705	1089.41	4	4353.61	Q6PDJ1	Mus musculus OX=10090	VWFA and cache domain-containing protein 1	[340 to 353]	STSNSTRFQANTDM	R,V	S[O-Glycosylation:N1 on X]T[O-Glycosylation:H1N1A2 on X]SNS[O-Glycosylation:N1 on X]T[O-Glycosylation:H1N1A2 on X]RFQANT[O-Glycosylation:N1A1 on X]DM	5	4353.65	8.1141	66	{8724@[y3+1, y6+1];[D109+1, D126+1, D138+1, D144+1, D168+1, D186+1, D204+1, D274+1, D292+1, D366+1]}{8728@[b10+1];[c2+1];[y3+1];[zDot7+1];[(M0-291.10)+3, (M0-947.32)+2];[D126+1, D138+1, D168+1, D186+1, D204+1, D274+1, D292+1, D366+1]}	{8724@[y3+1:366.13902, y6+1:679.28455];[D109+1:109.02847, D126+1:126.05501, D138+1:138.05518, D144+1:144.06561, D168+1:168.06555, D186+1:186.07642, D204+1:204.08652, D274+1:274.09197, D292+1:292.10300, D366+1:366.13902]}{8728@[b10+1:1080.51465];[c2+1:1356.50183];[y3+1:366.13964];[zDot7+1:1304.50549];[(M0-291.10)+3:1355.17866, (M0-947.32)+2:1704.14057];[D126+1:126.05468, D138+1:138.05487, D168+1:168.06535, D186+1:186.07578, D204+1:204.08664, D274+1:274.09207, D292+1:292.10251, D366+1:366.13964]}	{8724@[y3+1:0.00607, y6+1:0.01298];[D109+1:0.00008, D126+1:0.00006, D138+1:0.00023, D144+1:0.00010, D168+1:0.00004, D186+1:0.00035, D204+1:-0.00013, D274+1:-0.00016, D292+1:0.00031, D366+1:-0.00045]}{8728@[b10+1:0.00779];[c2+1:-0.01410];[y3+1:0.00670];[zDot7+1:0.00945];[(M0-291.10)+3:-0.03822, (M0-947.32)+2:-0.05816];[D126+1:-0.00027, D138+1:-0.00008, D168+1:-0.00016, D186+1:-0.00030, D204+1:-0.00001, D274+1:-0.00005, D292+1:-0.00018, D366+1:0.00018]}	{8724@[y3+1:16.62, y6+1:19.14];[D109+1:0.71, D126+1:0.49, D138+1:1.68, D144+1:0.67, D168+1:0.21, D186+1:1.88, D204+1:-0.64, D274+1:-0.59, D292+1:1.07, D366+1:-1.23]}{8728@[b10+1:7.21];[c2+1:-10.40];[y3+1:18.34];[zDot7+1:7.25];[(M0-291.10)+3:-9.41, (M0-947.32)+2:-17.08];[D126+1:-2.13, D138+1:-0.55, D168+1:-0.98, D186+1:-1.63, D204+1:-0.03, D274+1:-0.20, D292+1:-0.61, D366+1:0.48]}	{8724@[y3+1:25650, y6+1:3020];[D109+1:1918, D126+1:25490, D138+1:101814, D144+1:14763, D168+1:45973, D186+1:44346, D204+1:80827, D274+1:103183, D292+1:26279, D366+1:25650]}{8728@[b10+1:1219];[c2+1:3744];[y3+1:15979];[zDot7+1:1161];[(M0-291.10)+3:9738, (M0-947.32)+2:3238];[D126+1:720, D138+1:2662, D168+1:2314, D186+1:1754, D204+1:10752, D274+1:18211, D292+1:9134, D366+1:15979]}	{8724@12}{8728@14}	T	0.635333	0	0	2.01143	2.03022	18.6747	5	6	2794.98	H2N5A5	TRUE	7.36529	(N),(N),(N(A)),(N(H(A))(A)),(N(H(A))(A))	Level2	[12,N1A1,0.846]	[351,N1A1,0.846]	{@1105[1-0,2-7,5-0,6-7,12-2]}{@1105[1-7,2-0,5-0,6-7,12-2]}{@1105[1-0,2-7,3-0,6-7,12-2]}{@1105[1-7,2-0,3-0,6-7,12-2]}{@1105[1-0,2-7,5-7,6-0,12-2]}{@1105[1-7,2-0,5-7,6-0,12-2]}{@1105[1-0,2-7,3-7,6-0,12-2]}{@1105[1-7,2-0,3-7,6-0,12-2]}{@1105[1-0,2-7,3-0,5-7,12-2]}{@1105[1-7,2-0,3-0,5-7,12-2]}... In Total:48 Paths	{@1[0,0.237][2,0.246][7,0.237][4,0.231]}{@2[0,0.237][2,0.246][7,0.237][4,0.231]}{@3[0,0.175][2,0.207][7,0.175][4,0.158]}{@5[2,0.207][0,0.175][7,0.175][4,0.158]}{@6[7,0.175][2,0.207][0,0.175][4,0.158]}{@12[7,0.041][2,0.846][0,0.041][4,0.024]}
2019_09_16_StcEmix_35trig_EThcD25_rep1.raw	5590	25.966	5572	860.132	4	3436.5	DECOY_Q70IV5	Mus musculus OX=10090	Synemin	[576 to 593]	KVDVSVSGSEGQSQRTLA	K,S	KVDVSVSGS[O-Glycosylation:H1N1A1 on X]EGQS[O-Glycosylation:N1 on X]QRT[O-Glycosylation:H2N2 on X]LA	3	3436.51	8.11383	168	{5590@[b1+1, b9+1];[y8+1];[D126+1, D138+1, D144+1, D168+1, D186+1, D204+1, D274+1, D292+1, D366+1]}{5593@[b9+1, b11+1];[c11+1];[y8+1];[zDot7+1];[D126+1, D138+1, D144+1, D168+1, D186+1, D204+1, D274+1, D292+1, D366+1]}	{5590@[b1+1:129.10205, b9+1:859.46674];[y8+1:860.46204];[D126+1:126.05514, D138+1:138.05496, D144+1:144.06555, D168+1:168.06540, D186+1:186.07613, D204+1:204.08681, D274+1:274.09222, D292+1:292.10297, D366+1:366.13968]}{5593@[b9+1:859.46356, b11+1:1045.51172];[c11+1:1718.73706];[y8+1:860.47290];[zDot7+1:1720.77311];[D126+1:126.05487, D138+1:138.05481, D144+1:144.06519, D168+1:168.06601, D186+1:186.07591, D204+1:204.08678, D274+1:274.09174, D292+1:292.10236, D366+1:366.13944]}	{5590@[b1+1:-0.00019, b9+1:0.01476];[y8+1:0.00358];[D126+1:0.00020, D138+1:0.00002, D144+1:0.00004, D168+1:-0.00012, D186+1:0.00005, D204+1:0.00017, D274+1:0.00010, D292+1:0.00028, D366+1:0.00021]}{5593@[b9+1:0.01159, b11+1:-0.00431];[c11+1:-0.03313];[y8+1:0.01444];[zDot7+1:0.01109];[D126+1:-0.00008, D138+1:-0.00014, D144+1:-0.00033, D168+1:0.00049, D186+1:-0.00016, D204+1:0.00014, D274+1:-0.00039, D292+1:-0.00033, D366+1:-0.00002]}	{5590@[b1+1:-1.47, b9+1:17.20];[y8+1:4.17];[D126+1:1.58, D138+1:0.11, D144+1:0.25, D168+1:-0.70, D186+1:0.27, D204+1:0.83, D274+1:0.36, D292+1:0.96, D366+1:0.58]}{5593@[b9+1:13.50, b11+1:-4.13];[c11+1:-19.29];[y8+1:16.81];[zDot7+1:6.45];[D126+1:-0.61, D138+1:-1.00, D144+1:-2.31, D168+1:2.95, D186+1:-0.89, D204+1:0.68, D274+1:-1.43, D292+1:-1.14, D366+1:-0.06]}	{5590@[b1+1:3040, b9+1:12282];[y8+1:7838];[D126+1:45202, D138+1:58506, D144+1:40517, D168+1:18728, D186+1:63533, D204+1:64489, D274+1:24278, D292+1:4798, D366+1:6288]}{5593@[b9+1:6994, b11+1:4090];[c11+1:3009];[y8+1:5445];[zDot7+1:5231];[D126+1:1686, D138+1:1117, D144+1:763, D168+1:1108, D186+1:4980, D204+1:19838, D274+1:6139, D292+1:4137, D366+1:6468]}	{5590@12}{5593@14}	D	0.636	0	0	2.03589	0	18.7602	3	5	1589.57	H3N4A1	FALSE	1.444	(N),(N(H(A))),(N(H)(N(H)))	Level3			{@120[9-4,13-0,16-5]}{@120[7-4,13-0,16-5]}{@120[5-4,13-0,16-5]}{@120[9-4,13-5,16-0]}{@120[7-4,13-5,16-0]}{@120[5-4,13-5,16-0]}{@123[9-4,13-1,16-3]}{@123[7-4,13-1,16-3]}{@123[5-4,13-1,16-3]}{@123[9-4,13-3,16-1]}... In Total:12 Paths
2019_09_16_StcEmix_35trig_EThcD25_rep1.raw	3076	17.5863	3051	722.362	3	2164.06	DECOY_O88845	Mus musculus OX=10090	A-kinase anchor protein 10, mitochondrial	[606 to 619]	KTSKQPSHVAVSAK	N,T	KTS[O-Glycosylation:N1A1 on X]KQPSHVAVS[O-Glycosylation:N1 on X]AK	2	2164.07	8.11327	90	{3076@[b1+1, b2+1];[y1+1, y8+1];[D126+1, D138+1, D144+1, D168+1, D186+1, D204+1, D274+1]}{3079@[c13+2];[y8+1];[zDot8+1, zDot14+1];[D126+1, D186+1, D204+1, D274+1, D292+1]}	{3076@[b1+1:129.10233, b2+1:230.15007];[y1+1:147.11301, y8+1:798.44811];[D126+1:126.05503, D138+1:138.05517, D144+1:144.06557, D168+1:168.06554, D186+1:186.07613, D204+1:204.08700, D274+1:274.09241]}{3079@[c13+2:1018.49949];[y8+1:798.44843];[zDot8+1:985.50458, zDot14+1:2149.07349];[D126+1:126.05492, D186+1:186.07584, D204+1:204.08672, D274+1:274.09175, D292+1:292.10294]}	{3076@[b1+1:0.00009, b2+1:0.00015];[y1+1:0.00020, y8+1:0.00128];[D126+1:0.00008, D138+1:0.00022, D144+1:0.00005, D168+1:0.00002, D186+1:0.00005, D204+1:0.00036, D274+1:0.00028]}{3079@[c13+2:-0.01129];[y8+1:0.00160];[zDot8+1:-0.00290, zDot14+1:0.01025];[D126+1:-0.00002, D186+1:-0.00024, D204+1:0.00007, D274+1:-0.00037, D292+1:0.00025]}	{3076@[b1+1:0.67, b2+1:0.66];[y1+1:1.39, y8+1:1.61];[D126+1:0.67, D138+1:1.62, D144+1:0.35, D168+1:0.12, D186+1:0.27, D204+1:1.76, D274+1:1.03]}{3079@[c13+2:-5.55];[y8+1:2.00];[zDot8+1:-2.94, zDot14+1:4.77];[D126+1:-0.18, D186+1:-1.30, D204+1:0.34, D274+1:-1.37, D292+1:0.86]}	{3076@[b1+1:34561, b2+1:11514];[y1+1:1956, y8+1:23994];[D126+1:38666, D138+1:33908, D144+1:27565, D168+1:13299, D186+1:45040, D204+1:31991, D274+1:9753]}{3079@[c13+2:4349];[y8+1:1134];[zDot8+1:1569, zDot14+1:3818];[D126+1:841, D186+1:1884, D204+1:4309, D274+1:1856, D292+1:854]}	{3076@11}{3079@9}	D	0.636122	0	0	3.0434	0	12.2704	2	4	697.254	N2A1	FALSE	1.31731	(N),(N(A))	Level3			{@8[3-2,12-0]}{@8[2-2,12-0]}{@8[3-2,7-0]}{@8[2-2,7-0]}
2019_09_16_StcEmix_35trig_EThcD25_rep1.raw	16490	59.9875	16468	981.252	4	3920.98	DECOY_Q3ZT31	Mus musculus OX=10090	Sorting nexin-25	[45 to 69]	IIGHRANQQGVLSQLTDPINELLKQ	K,Q	IIGHRANQQGVLS[O-Glycosylation:H1N2 on X]QLT[O-Glycosylation:H1N2 on X]DPINELLKQ	2	3920.95	8.11258	26	{16490@[b2+1, b7+1];[y6+1, y7+1];[D126+1, D138+1, D186+1, D204+1]}{16493@[c3+1, c13+2];[y7+1];[zDot12+1];[D204+1]}	{16490@[b2+1:227.17482, b7+1:762.44104];[y6+1:744.43011, y7+1:857.51746];[D126+1:126.05479, D138+1:138.05478, D186+1:186.07671, D204+1:204.08572]}{16493@[c3+1:301.22290, c13+2:980.49522];[y7+1:857.51245];[zDot12+1:1963.95508];[D204+1:204.08740]}	{16490@[b2+1:-0.00058, b7+1:0.00411];[y6+1:0.00508, y7+1:0.00836];[D126+1:-0.00016, D138+1:-0.00017, D186+1:0.00063, D204+1:-0.00092]}{16493@[c3+1:-0.00052, c13+2:-0.01501];[y7+1:0.00336];[zDot12+1:-0.01688];[D204+1:0.00076]}	{16490@[b2+1:-2.58, b7+1:5.39];[y6+1:6.84, y7+1:9.76];[D126+1:-1.28, D138+1:-1.22, D186+1:3.40, D204+1:-4.54]}{16493@[c3+1:-1.72, c13+2:-7.66];[y7+1:3.92];[zDot12+1:-8.60];[D204+1:3.72]}	{16490@[b2+1:3389, b7+1:3345];[y6+1:3659, y7+1:2946];[D126+1:4469, D138+1:5747, D186+1:2616, D204+1:2359]}{16493@[c3+1:892, c13+2:1571];[y7+1:891];[zDot12+1:1572];[D204+1:957]}	{16490@8}{16493@5}	D	0.636122	0	0	3.025	0	5.10967	2	2	1136.42	H2N4	FALSE	100000000	(N(H)(N)),(N(H)(N))	Level1	[13,H1N2,1.000][16,H1N2,1.000]	[57,H1N2,1.000][60,H1N2,1.000]	{@35[13-3,16-3]}	{@13[3,1.000]}{@16[3,1.000]}
2019_09_16_StcEmix_35trig_EThcD25_rep1.raw	14715	54.5078	14705	1089.5	4	4353.98	DECOY_Q68EF0	Mus musculus OX=10090	Rab-3A-interacting protein	[358 to 385]	PSSYVPQTPLDSLDLANAQLPAACLTSP	R,H	PSS[O-Glycosylation:H1N2 on X]YVPQTPLDSLDLAN[Common Artifact:Deamidation on N]AQLPAAC[Common Fixed:Carbamidomethyl on C]LTS[O-Glycosylation:H1N2A1 on X]P	4	4353.95	8.11222	104	{14715@[b9+1, b10+1];[y3+1, y9+1, y19+1];[D126+1, D138+1, D144+1, D168+1, D186+1, D204+1, D274+1, D292+1, D366+1]}{14718@[c6+1];[y3+1, y13+1];[D126+1, D138+1, D168+1, D186+1, D204+1, D274+1, D292+1, D366+1]}	{14715@[b9+1:957.45734, b10+1:1070.54220];[y3+1:304.14983, y9+1:929.46552, y19+1:1970.93518];[D126+1:126.05527, D138+1:138.05510, D144+1:144.06564, D168+1:168.06555, D186+1:186.07646, D204+1:204.08685, D274+1:274.09210, D292+1:292.10236, D366+1:366.13961]}{14718@[c6+1:1216.52893];[y3+1:304.14987, y13+1:1314.62248];[D126+1:126.05495, D138+1:138.05537, D168+1:168.06549, D186+1:186.07626, D204+1:204.08670, D274+1:274.09207, D292+1:292.10257, D366+1:366.13931]}	{14715@[b9+1:-0.01029, b10+1:-0.00949];[y3+1:-0.00048, y9+1:-0.01056, y19+1:-0.03875];[D126+1:0.00033, D138+1:0.00015, D144+1:0.00013, D168+1:0.00004, D186+1:0.00039, D204+1:0.00021, D274+1:-0.00002, D292+1:-0.00033, D366+1:0.00015]}{14718@[c6+1:-0.01778];[y3+1:-0.00044, y13+1:-0.01335];[D126+1:0.00001, D138+1:0.00043, D168+1:-0.00003, D186+1:0.00019, D204+1:0.00005, D274+1:-0.00005, D292+1:-0.00012, D366+1:-0.00015]}	{14715@[b9+1:-10.76, b10+1:-8.87];[y3+1:-1.60, y9+1:-11.38, y19+1:-19.67];[D126+1:2.62, D138+1:1.12, D144+1:0.89, D168+1:0.21, D186+1:2.08, D204+1:1.01, D274+1:-0.09, D292+1:-1.14, D366+1:0.40]}{14718@[c6+1:-14.63];[y3+1:-1.45, y13+1:-10.16];[D126+1:0.06, D138+1:3.12, D168+1:-0.15, D186+1:1.01, D204+1:0.27, D274+1:-0.20, D292+1:-0.40, D366+1:-0.42]}	{14715@[b9+1:12965, b10+1:14814];[y3+1:45904, y9+1:6699, y19+1:3027];[D126+1:39305, D138+1:32664, D144+1:25409, D168+1:11137, D186+1:37386, D204+1:47193, D274+1:71671, D292+1:16356, D366+1:10767]}{14718@[c6+1:1012];[y3+1:3087, y13+1:1485];[D126+1:999, D138+1:708, D168+1:774, D186+1:3288, D204+1:7834, D274+1:9622, D292+1:5738, D366+1:4055]}	{14715@14}{14718@11}	D	0.636122	0	0	1.0013	0	17.41	2	6	1427.52	H2N4A1	FALSE	1.28551	(N(H)(N)),(N(H(A))(N))	Level3			{@77[3-3,27-6]}{@77[2-3,27-6]}{@77[3-3,26-6]}{@77[2-3,26-6]}{@77[3-3,12-6]}{@77[2-3,12-6]}{@77[3-3,8-6]}{@77[2-3,8-6]}{@79[2-0,3-1,27-6]}{@79[2-1,3-0,27-6]}... In Total:112 Paths
2019_09_16_StcEmix_35trig_EThcD25_rep1.raw	6273	28.2569	6247	917.73	3	2750.17	DECOY_Q8C6M1	Mus musculus OX=10090	Ubiquitin carboxyl-terminal hydrolase 20	[529 to 547]	SRIHAENDPEPTQCPSTSR	S,P	SRIHAEN[Common Artifact:Deamidation on N]DPEPTQC[Common Fixed:Carbamidomethyl on C]PSTS[O-Glycosylation:H1N2 on X]R	3	2750.18	8.11203	941	{6273@[b10+1];[y2+1, y18+2];[D109+1, D126+1, D138+1, D144+1, D168+1, D186+1, D204+1, D366+1]}{6276@[b10+1];[c17+1];[y16+1, y18+2];[zDot1+1];[D138+1, D186+1, D204+1, D366+1]}	{6273@[b10+1:1150.51308];[y2+1:262.15082, y18+2:1048.47977];[D109+1:109.02876, D126+1:126.05506, D138+1:138.05519, D144+1:144.06583, D168+1:168.06564, D186+1:186.07611, D204+1:204.08694, D366+1:366.13907]}{6276@[b10+1:1150.53137];[c17+1:1938.85120];[y16+1:1826.78967, y18+2:1048.47888];[zDot1+1:159.10030];[D138+1:138.05499, D186+1:186.07605, D204+1:204.08658, D366+1:366.13953]}	{6273@[b10+1:0.00074];[y2+1:-0.00016, y18+2:0.00611];[D109+1:0.00037, D126+1:0.00011, D138+1:0.00025, D144+1:0.00031, D168+1:0.00013, D186+1:0.00003, D204+1:0.00030, D366+1:-0.00040]}{6276@[b10+1:0.01903];[c17+1:-0.00983];[y16+1:0.02869, y18+2:0.00433];[zDot1+1:0.00007];[D138+1:0.00005, D186+1:-0.00003, D204+1:-0.00007, D366+1:0.00006]}	{6273@[b10+1:0.64];[y2+1:-0.62, y18+2:2.92];[D109+1:3.39, D126+1:0.92, D138+1:1.79, D144+1:2.17, D168+1:0.76, D186+1:0.19, D204+1:1.46, D366+1:-1.09]}{6276@[b10+1:16.56];[c17+1:-5.07];[y16+1:15.71, y18+2:2.07];[zDot1+1:0.43];[D138+1:0.34, D186+1:-0.14, D204+1:-0.34, D366+1:0.16]}	{6273@[b10+1:6374];[y2+1:4834, y18+2:29804];[D109+1:2013, D126+1:55877, D138+1:56217, D144+1:32953, D168+1:17385, D186+1:46079, D204+1:45259, D366+1:6693]}{6276@[b10+1:1510];[c17+1:1054];[y16+1:1160, y18+2:4595];[zDot1+1:777];[D138+1:701, D186+1:2361, D204+1:7095, D366+1:2196]}	{6273@11}{6276@9}	D	0.636122	0	0	2.01007	0	12.4648	1	5	568.212	H1N2	FALSE	1.68756	(N(H)(N))	Level1	[18,H1N2,0.785]	[546,H1N2,0.785]	{@4[18-3]}	{@1[3,0.054]}{@12[3,0.054]}{@16[3,0.054]}{@17[3,0.054]}{@18[3,0.785]}
2019_09_16_StcEmix_35trig_EThcD25_rep1.raw	19447	69.0408	19429	1377.6	4	5506.39	Q9QXY1	Mus musculus OX=10090	Tight junction protein ZO-3	[54 to 81]	TGDHIVMVNGVSVENVTSAFAIQILKTC	R,T	TGDHIVMVNGVS[O-Glycosylation:N1A1 on X]VENVT[O-Glycosylation:N1 on X]S[O-Glycosylation:H2N2A2 on X]AFAIQILKT[O-Glycosylation:N1A1 on X]C[Common Fixed:Carbamidomethyl on C]	5	5506.4	8.11193	70	{19447@[y11+1, y12+1];[D126+1, D138+1, D144+1, D168+1, D186+1, D204+1, D274+1, D292+1, D366+1]}{19451@[c12+1];[zDot8+1, zDot25+2];[(M0-291.10)+3, (M0-582.19)+3, (M0-947.32)+3];[D138+1, D168+1, D204+1, D274+1, D292+1, D366+1]}	{19447@[y11+1:1251.67505, y12+1:1352.71085];[D126+1:126.05511, D138+1:138.05525, D144+1:144.06551, D168+1:168.06563, D186+1:186.07607, D204+1:204.08690, D274+1:274.09262, D292+1:292.10254, D366+1:366.13978]}{19451@[c12+1:1721.76001];[zDot8+1:1424.66675, zDot25+2:2609.62643];[(M0-291.10)+3:1739.43491, (M0-582.19)+3:1642.40519, (M0-947.32)+3:1520.69946];[D138+1:138.05499, D168+1:168.06578, D204+1:204.08681, D274+1:274.09204, D292+1:292.10272, D366+1:366.13906]}	{19447@[y11+1:-0.00152, y12+1:-0.01339];[D126+1:0.00017, D138+1:0.00031, D144+1:-0.00001, D168+1:0.00011, D186+1:-0.00001, D204+1:0.00025, D274+1:0.00049, D292+1:-0.00015, D366+1:0.00031]}{19451@[c12+1:-0.02981];[zDot8+1:-0.02833, zDot25+2:-0.05157];[(M0-291.10)+3:-0.02639, (M0-582.19)+3:-0.02010, (M0-947.32)+3:-0.00511];[D138+1:0.00005, D168+1:0.00026, D204+1:0.00016, D274+1:-0.00009, D292+1:0.00004, D366+1:-0.00040]}	{19447@[y11+1:-1.22, y12+1:-9.91];[D126+1:1.35, D138+1:2.23, D144+1:-0.07, D168+1:0.67, D186+1:-0.06, D204+1:1.24, D274+1:1.81, D292+1:-0.50, D366+1:0.86]}{19451@[c12+1:-17.33];[zDot8+1:-19.90, zDot25+2:-9.88];[(M0-291.10)+3:-5.06, (M0-582.19)+3:-4.08, (M0-947.32)+3:-1.12];[D138+1:0.34, D168+1:1.58, D204+1:0.79, D274+1:-0.31, D292+1:0.12, D366+1:-1.10]}	{19447@[y11+1:7321, y12+1:15979];[D126+1:17795, D138+1:77749, D144+1:7987, D168+1:34359, D186+1:19930, D204+1:70207, D274+1:78572, D292+1:19055, D366+1:32181]}{19451@[c12+1:1943];[zDot8+1:844, zDot25+2:1848];[(M0-291.10)+3:12635, (M0-582.19)+3:3373, (M0-947.32)+3:1353];[D138+1:1126, D168+1:1020, D204+1:3649, D274+1:7855, D292+1:3446, D366+1:8587]}	{19447@11}{19451@12}	T	0.636122	0	0	3.02363	3.05742	15.6867	4	5	2503.88	H2N5A4	TRUE	10.3457	(N),(N(A)),(N(A)),(N(H(A))(N(H(A))))	Level2	[12,N1A1,0.704][27,N1A1,0.923]	[65,N1A1,0.704][80,N1A1,0.923]	{@717[12-2,17-0,18-10,27-2]}{@717[12-2,17-10,18-0,27-2]}{@719[12-2,17-2,18-8,27-2]}{@719[12-2,17-8,18-2,27-2]}{@720[12-2,17-3,18-7,27-2]}{@720[12-2,17-7,18-3,27-2]}{@721[12-2,17-4,18-6,27-2]}{@721[12-2,17-6,18-4,27-2]}	{@1[0,0.011][2,0.050][10,0.003][8,0.001][3,0.003][7,0.029][4,0.003][6,0.003]}{@12[0,0.163][2,0.704][10,0.011][8,0.005][3,0.020][7,0.011][4,0.011][6,0.011]}{@17[2,0.250][0,0.094][10,0.172][8,0.083][3,0.102][7,0.094][4,0.094][6,0.094]}{@18[2,0.250][0,0.094][10,0.172][8,0.083][3,0.102][7,0.094][4,0.094][6,0.094]}{@27[10,0.015][2,0.923][0,0.010][8,0.005][7,0.010][3,0.011][6,0.010][4,0.010]}
2019_09_16_StcEmix_35trig_EThcD25_rep1.raw	8025	33.8749	7993	1208.55	4	4830.18	O88487	Mus musculus OX=10090	Cytoplasmic dynein 1 intermediate chain 2	[405 to 445]	AVAVTSMSFPVGDVNNFVVGSEEGSVYTACRHGSKAGISEM	K,F	AVAVTSM[Common Variable:Oxidation on M]S[O-Glycosylation:H1N2 on X]FPVGDVNNFVVGSEEGSVYTAC[Common Fixed:Carbamidomethyl on C]RHGSKAGISEM	3	4830.18	8.1112	78	{8025@[b3+1, b4+1];[y1+1, y3+1];[D126+1, D138+1, D144+1, D168+1, D186+1, D204+1, D366+1]}{8028@[b16+1];[y3+1];[zDot23+1];[(M0-365.13)+3];[D138+1, D168+1, D186+1, D204+1, D366+1]}	{8025@[b3+1:242.14886, b4+1:341.21811];[y1+1:150.05550, y3+1:366.13840];[D126+1:126.05492, D138+1:138.05515, D144+1:144.06551, D168+1:168.06543, D186+1:186.07617, D204+1:204.08653, D366+1:366.13840]}{8028@[b16+1:1605.72656];[y3+1:366.13893];[zDot23+1:2396.06885];[(M0-365.13)+3:1489.35388];[D138+1:138.05482, D168+1:168.06522, D186+1:186.07600, D204+1:204.08662, D366+1:366.13893]}	{8025@[b3+1:-0.00105, b4+1:-0.00022];[y1+1:-0.00283, y3+1:0.00545];[D126+1:-0.00002, D138+1:0.00020, D144+1:-0.00001, D168+1:-0.00009, D186+1:0.00010, D204+1:-0.00011, D366+1:-0.00107]}{8028@[b16+1:-0.03117];[y3+1:0.00598];[zDot23+1:-0.00426];[(M0-365.13)+3:-0.01139];[D138+1:-0.00012, D168+1:-0.00030, D186+1:-0.00007, D204+1:-0.00002, D366+1:-0.00054]}	{8025@[b3+1:-4.37, b4+1:-0.65];[y1+1:-18.99, y3+1:14.92];[D126+1:-0.18, D138+1:1.45, D144+1:-0.07, D168+1:-0.52, D186+1:0.52, D204+1:-0.56, D366+1:-2.93]}{8028@[b16+1:-19.42];[y3+1:16.37];[zDot23+1:-1.78];[(M0-365.13)+3:-2.55];[D138+1:-0.89, D168+1:-1.80, D186+1:-0.39, D204+1:-0.11, D366+1:-1.48]}	{8025@[b3+1:2821, b4+1:6785];[y1+1:1873, y3+1:16836];[D126+1:31375, D138+1:49346, D144+1:22133, D168+1:19928, D186+1:43119, D204+1:69153, D366+1:16836]}{8028@[b16+1:1023];[y3+1:10623];[zDot23+1:1771];[(M0-365.13)+3:1252];[D138+1:1387, D168+1:1231, D186+1:2484, D204+1:7384, D366+1:10623]}	{8025@11}{8028@9}	T	0.636122	0	0	1.00743	1.00525	12.5388	1	8	568.212	H1N2	FALSE	2.33819	(N(H)(N))	Level3			{@4[8-3]}{@4[6-3]}{@4[5-3]}{@5[6-0,8-1]}{@5[5-0,8-1]}{@5[6-1,8-0]}{@5[5-1,8-0]}{@5[5-0,6-1]}{@5[5-1,6-0]}
2019_09_16_StcEmix_35trig_EThcD25_rep1.raw	10457	41.439	10422	1433.96	3	4298.85	P16150	Homo sapiens	Leukosialin	[3 to 24]	TAVQTPTSGEPLVSTSEPLSSK	T,M	TAVQTPT[O-Glycosylation:H1N2 on X]S[O-Glycosylation:H1N2 on X]GEPLVSTS[O-Glycosylation:H1N1A2 on X]EPLSSK	3	4298.87	8.11052	10	{10457@[y3+1, y5+1, y8+1, y9+1, y10+1, y12+1];[D126+1, D138+1, D144+1, D168+1, D186+1, D204+1, D274+1, D292+1, D366+1]}{10460@[c9+1];[zDot6+1];[D186+1, D204+1, D274+1, D292+1, D366+1]}	{10457@[y3+1:321.17575, y5+1:531.31458, y8+1:848.43335, y9+1:935.46649, y10+1:1034.53381, y12+1:1244.67334];[D126+1:126.05506, D138+1:138.05492, D144+1:144.06543, D168+1:168.06558, D186+1:186.07626, D204+1:204.08669, D274+1:274.09227, D292+1:292.10275, D366+1:366.14005]}{10460@[c9+1:1996.88220];[zDot6+1:644.33959];[D186+1:186.07578, D204+1:204.08635, D274+1:274.09164, D292+1:292.10242, D366+1:366.14001]}	{10457@[y3+1:-0.00111, y5+1:0.00089, y8+1:-0.00264, y9+1:-0.00153, y10+1:-0.00262, y12+1:0.00008];[D126+1:0.00011, D138+1:-0.00003, D144+1:-0.00009, D168+1:0.00007, D186+1:0.00019, D204+1:0.00004, D274+1:0.00014, D292+1:0.00007, D366+1:0.00058]}{10460@[c9+1:0.01186];[zDot6+1:0.00203];[D186+1:-0.00030, D204+1:-0.00030, D274+1:-0.00048, D292+1:-0.00027, D366+1:0.00055]}	{10457@[y3+1:-3.47, y5+1:1.67, y8+1:-3.11, y9+1:-1.63, y10+1:-2.53, y12+1:0.07];[D126+1:0.92, D138+1:-0.22, D144+1:-0.61, D168+1:0.39, D186+1:1.01, D204+1:0.19, D274+1:0.53, D292+1:0.23, D366+1:1.58]}{10460@[c9+1:5.94];[zDot6+1:3.15];[D186+1:-1.63, D204+1:-1.46, D274+1:-1.77, D292+1:-0.93, D366+1:1.50]}	{10457@[y3+1:3100, y5+1:7985, y8+1:2990, y9+1:6017, y10+1:2960, y12+1:7541];[D126+1:19113, D138+1:13737, D144+1:13712, D168+1:7685, D186+1:24258, D204+1:27496, D274+1:53850, D292+1:17354, D366+1:7525]}{10460@[c9+1:1937];[zDot6+1:1217];[D186+1:804, D204+1:2298, D274+1:6630, D292+1:3164, D366+1:911]}	{10457@15}{10460@7}	T	0.636122	0	0	2.03011	0	14.6316	3	9	2083.75	H3N5A2	FALSE	1.00185	(N(H)(N)),(N(H)(N)),(N(H(A))(A))	Level3			{@343[7-3,8-3,16-7]}{@343[5-3,8-3,16-7]}{@343[1-3,8-3,16-7]}{@343[5-3,7-3,16-7]}{@343[1-3,7-3,16-7]}{@343[1-3,5-3,16-7]}{@343[7-3,8-3,15-7]}{@343[5-3,8-3,15-7]}{@343[1-3,8-3,15-7]}{@343[5-3,7-3,15-7]}... In Total:144 Paths
2019_09_16_StcEmix_35trig_EThcD25_rep1.raw	5258	24.9113	5227	821.034	3	2460.08	Q9CY50	Mus musculus OX=10090	Translocon-associated protein subunit alpha	[113 to 125]	EDFIVESLDASFR	T,Y	EDFIVES[O-Glycosylation:H1N2 on X]LDAS[O-Glycosylation:H1N1 on X]FR	2	2460.07	8.10911	227	{5258@[b4+1, b7+1, b9+1];[y1+1];[D126+1, D138+1, D144+1, D168+1, D186+1, D204+1]}{5260@[b7+1];[c9+1];[(M0-203.08)+2, (M0-365.13)+2];[D126+1, D138+1, D144+1, D168+1, D186+1, D204+1, D366+1]}	{5258@[b4+1:505.23621, b7+1:820.36707, b9+1:1048.48303];[y1+1:175.11871];[D126+1:126.05508, D138+1:138.05515, D144+1:144.06548, D168+1:168.06561, D186+1:186.07619, D204+1:204.08664]}{5260@[b7+1:820.36700];[c9+1:1633.71130];[(M0-203.08)+2:1129.50504, (M0-365.13)+2:1048.47766];[D126+1:126.05478, D138+1:138.05489, D144+1:144.06581, D168+1:168.06558, D186+1:186.07581, D204+1:204.08691, D366+1:366.13907]}	{5258@[b4+1:0.00692, b7+1:-0.00526, b9+1:-0.00030];[y1+1:-0.00024];[D126+1:0.00014, D138+1:0.00020, D144+1:-0.00004, D168+1:0.00010, D186+1:0.00011, D204+1:-0.00001]}{5260@[b7+1:-0.00532];[c9+1:-0.01014];[(M0-203.08)+2:0.00586, (M0-365.13)+2:0.00392];[D126+1:-0.00017, D138+1:-0.00006, D144+1:0.00029, D168+1:0.00007, D186+1:-0.00027, D204+1:0.00027, D366+1:-0.00040]}	{5258@[b4+1:13.72, b7+1:-6.42, b9+1:-0.29];[y1+1:-1.37];[D126+1:1.10, D138+1:1.45, D144+1:-0.29, D168+1:0.58, D186+1:0.60, D204+1:-0.03]}{5260@[b7+1:-6.49];[c9+1:-6.21];[(M0-203.08)+2:2.60, (M0-365.13)+2:1.87];[D126+1:-1.34, D138+1:-0.44, D144+1:2.06, D168+1:0.39, D186+1:-1.46, D204+1:1.32, D366+1:-1.09]}	{5258@[b4+1:4294, b7+1:2832, b9+1:6432];[y1+1:2745];[D126+1:31854, D138+1:32915, D144+1:23583, D168+1:7586, D186+1:30887, D204+1:29326]}{5260@[b7+1:3765];[c9+1:1737];[(M0-203.08)+2:3437, (M0-365.13)+2:3408];[D126+1:937, D138+1:1090, D144+1:526, D168+1:635, D186+1:2048, D204+1:5313, D366+1:3009]}	{5258@10}{5260@11}	T	0.636122	0	0	1.01001	2.03945	13.4416	2	2	933.344	H2N3	FALSE	1.51216	(N(H)),(N(H)(N))	Level1	[7,H1N2,0.937][11,H1N1,0.937]	[119,H1N2,0.937][123,H1N1,0.937]	{@19[7-3,11-1]}	{@7[1,0.063][3,0.937]}{@11[3,0.063][1,0.937]}
2019_09_16_StcEmix_35trig_EThcD25_rep1.raw	7913	33.5087	7893	1125.97	4	4499.84	Q8C850	Mus musculus OX=10090	Scavenger receptor class A member 3	[278 to 297]	TIQTTLGASSQRISQNSESM	K,H	T[O-Glycosylation:N1 on X]IQTT[O-Glycosylation:H1N1A1 on X]LGASS[O-Glycosylation:H1N2 on X]QRISQN[Common Artifact:Deamidation on N]S[O-Glycosylation:N1 on X]ES[O-Glycosylation:H2N2 on X]M	6	4499.87	8.1087	542	{7913@[b12+1];[y3+1];[D126+1, D138+1, D144+1, D168+1, D186+1, D204+1, D274+1, D292+1, D366+1]}{7916@[b8+1];[c1+1, c6+1];[y3+1];[zDot10+1];[(M0-291.10)+2];[D186+1, D204+1, D274+1, D292+1, D366+1]}	{7913@[b12+1:1244.66931];[y3+1:366.13966];[D126+1:126.05524, D138+1:138.05502, D144+1:144.06566, D168+1:168.06554, D186+1:186.07632, D204+1:204.08686, D274+1:274.09209, D292+1:292.10269, D366+1:366.13966]}{7916@[b8+1:786.43433];[c1+1:322.16129, c6+1:1534.71350];[y3+1:366.13909];[zDot10+1:2097.80957];[(M0-291.10)+2:2105.36867];[D186+1:186.07576, D204+1:204.08678, D274+1:274.09187, D292+1:292.10240, D366+1:366.13909]}	{7913@[b12+1:0.00997];[y3+1:0.00671];[D126+1:0.00029, D138+1:0.00008, D144+1:0.00014, D168+1:0.00002, D186+1:0.00024, D204+1:0.00021, D274+1:-0.00004, D292+1:0.00001, D366+1:0.00019]}{7916@[b8+1:-0.00127];[c1+1:0.00041, c6+1:0.00295];[y3+1:0.00615];[zDot10+1:-0.04173];[(M0-291.10)+2:-0.05546];[D186+1:-0.00032, D204+1:0.00013, D274+1:-0.00025, D292+1:-0.00028, D366+1:-0.00037]}	{7913@[b12+1:8.02];[y3+1:18.38];[D126+1:2.35, D138+1:0.56, D144+1:0.99, D168+1:0.12, D186+1:1.30, D204+1:1.05, D274+1:-0.14, D292+1:0.02, D366+1:0.52]}{7916@[b8+1:-1.62];[c1+1:1.28, c6+1:1.93];[y3+1:16.83];[zDot10+1:-19.90];[(M0-291.10)+2:-13.18];[D186+1:-1.71, D204+1:0.64, D274+1:-0.93, D292+1:-0.98, D366+1:-1.02]}	{7913@[b12+1:3639];[y3+1:19214];[D126+1:29595, D138+1:34431, D144+1:19647, D168+1:13577, D186+1:48298, D204+1:63204, D274+1:91590, D292+1:20796, D366+1:19214]}{7916@[b8+1:942];[c1+1:876, c6+1:1442];[y3+1:11466];[zDot10+1:1229];[(M0-291.10)+2:2224];[D186+1:3524, D204+1:8771, D274+1:23214, D292+1:12899, D366+1:11466]}	{7913@11}{7916@11}	T	0.636122	0	0	3.01349	1.00846	14.8172	5	8	2360.86	H4N7A1	FALSE	1.75247	(N),(N),(N(H)(N)),(N(H(A))),(N(H)(N(H)))	Level2	[1,N1,0.807]	[278,N1,0.807]	{@570[1-0,5-4,10-3,17-0,19-5]}{@570[1-0,4-4,10-3,17-0,19-5]}{@570[1-0,5-4,9-3,17-0,19-5]}{@570[1-0,4-4,9-3,17-0,19-5]}{@570[1-0,5-4,10-3,14-0,19-5]}{@570[1-0,4-4,10-3,14-0,19-5]}{@570[1-0,5-4,9-3,14-0,19-5]}{@570[1-0,4-4,9-3,14-0,19-5]}{@570[1-0,5-4,10-3,17-5,19-0]}{@570[1-0,4-4,10-3,17-5,19-0]}... In Total:48 Paths	{@1[0,0.807][3,0.016][4,0.066][5,0.003][1,0.003]}{@4[0,0.056][3,0.047][4,0.405][5,0.008][1,0.006]}{@5[0,0.056][3,0.047][4,0.405][5,0.008][1,0.006]}{@9[0,0.063][3,0.405][4,0.041][5,0.027][1,0.016]}{@10[0,0.063][3,0.405][4,0.041][5,0.027][1,0.016]}{@14[3,0.184][0,0.162][4,0.014][5,0.152][1,0.141]}{@17[4,0.014][3,0.184][0,0.162][5,0.152][1,0.141]}{@19[5,0.152][4,0.014][3,0.184][0,0.162][1,0.141]}
2019_09_16_StcEmix_35trig_EThcD25_rep1.raw	5514	25.7134	5483	884.368	2	1766.72	Q9D727		Uncharacterized protein C6orf226 homolog	[90 to 94]	TQPPT	R,I	T[O-Glycosylation:H2N2A1 on X]QPPT[O-Glycosylation:N1 on X]	2	1766.71	8.10819	47	{5514@[b2+1, b3+1, b4+1];[y2+1, y4+1];[D126+1, D138+1, D144+1, D168+1, D186+1, D204+1, D274+1, D292+1, D366+1]}{5517@[c4+1];[zDot5+1];[(M0-291.10)+1];[D138+1, D186+1, D204+1, D274+1, D292+1, D366+1]}	{5514@[b2+1:230.11331, b3+1:327.16580, b4+1:424.21869];[y2+1:217.11816, y4+1:442.23016];[D126+1:126.05519, D138+1:138.05518, D144+1:144.06554, D168+1:168.06561, D186+1:186.07645, D204+1:204.08673, D274+1:274.09206, D292+1:292.10263, D366+1:366.14014]}{5517@[c4+1:1462.61731];[zDot5+1:1751.71082];[(M0-291.10)+1:1476.63030];[D138+1:138.05493, D186+1:186.07578, D204+1:204.08638, D274+1:274.09183, D292+1:292.10233, D366+1:366.13919]}	{5514@[b2+1:-0.00022, b3+1:-0.00049, b4+1:-0.00037];[y2+1:-0.00012, y4+1:0.00054];[D126+1:0.00025, D138+1:0.00024, D144+1:0.00002, D168+1:0.00010, D186+1:0.00037, D204+1:0.00008, D274+1:-0.00007, D292+1:-0.00006, D366+1:0.00067]}{5517@[c4+1:0.01190];[zDot5+1:0.01307];[(M0-291.10)+1:0.00924];[D138+1:-0.00001, D186+1:-0.00030, D204+1:-0.00027, D274+1:-0.00030, D292+1:-0.00036, D366+1:-0.00028]}	{5514@[b2+1:-0.96, b3+1:-1.52, b4+1:-0.88];[y2+1:-0.55, y4+1:1.22];[D126+1:1.98, D138+1:1.73, D144+1:0.14, D168+1:0.58, D186+1:2.00, D204+1:0.42, D274+1:-0.26, D292+1:-0.19, D366+1:1.84]}{5517@[c4+1:8.14];[zDot5+1:7.46];[(M0-291.10)+1:6.26];[D138+1:-0.11, D186+1:-1.63, D204+1:-1.31, D274+1:-1.10, D292+1:-1.24, D366+1:-0.76]}	{5514@[b2+1:5858, b3+1:8938, b4+1:4650];[y2+1:3094, y4+1:5707];[D126+1:49527, D138+1:49436, D144+1:38597, D168+1:17195, D186+1:46509, D204+1:39076, D274+1:38483, D292+1:6435, D366+1:3816]}{5517@[c4+1:1960];[zDot5+1:3652];[(M0-291.10)+1:11088];[D138+1:567, D186+1:1467, D204+1:3355, D274+1:3986, D292+1:867, D366+1:1868]}	{5514@14}{5517@9}	T	0.636122	0	0	1.00869	1.04915	15.4032	2	2	1224.44	H2N3A1	FALSE	1.34572	(N),(N(H(A))(N(H)))	Level1	[1,H2N2A1,0.966][5,N1,0.966]	[90,H2N2A1,0.966][94,N1,0.966]	{@45[1-8,5-0]}	{@1[0,0.034][8,0.966]}{@5[8,0.034][0,0.966]}
2019_09_16_StcEmix_35trig_EThcD25_rep1.raw	5134	24.5026	5119	1025.9	2	2049.78	DECOY_Q9ER60	Mus musculus OX=10090	Sodium channel protein type 4 subunit alpha	[66 to 75]	ESGYMKNMTN	K,A	ES[O-Glycosylation:N1A1 on X]GYM[Common Variable:Oxidation on M]KNMT[O-Glycosylation:H1N1 on X]N[Common Artifact:Deamidation on N]	4	2049.77	8.10811	270	{5134@[b3+1, b8+1];[y3+1, y8+2];[D109+1, D126+1, D138+1, D144+1, D168+1, D186+1, D204+1, D274+1, D292+1, D366+1]}{5138@[c8+2];[y3+1];[zDot10+1];[(M0-291.10)+1];[D126+1, D138+1, D144+1, D168+1, D186+1, D204+1, D274+1, D292+1, D366+1]}	{5134@[b3+1:274.10733, b8+1:957.36322];[y3+1:366.13952, y8+2:488.19007];[D109+1:109.02824, D126+1:126.05510, D138+1:138.05499, D144+1:144.06570, D168+1:168.06552, D186+1:186.07629, D204+1:204.08701, D274+1:274.09186, D292+1:292.10272, D366+1:366.13952]}{5138@[c8+2:734.80422];[y3+1:366.13952];[zDot10+1:2034.78540];[(M0-291.10)+1:1759.69299];[D126+1:126.05505, D138+1:138.05482, D144+1:144.06534, D168+1:168.06544, D186+1:186.07634, D204+1:204.08686, D274+1:274.09238, D292+1:292.10300, D366+1:366.13952]}	{5134@[b3+1:0.00397, b8+1:-0.01724];[y3+1:0.00657, y8+2:-0.01816];[D109+1:-0.00015, D126+1:0.00016, D138+1:0.00005, D144+1:0.00018, D168+1:0.00000, D186+1:0.00021, D204+1:0.00037, D274+1:-0.00027, D292+1:0.00004, D366+1:0.00005]}{5138@[c8+2:0.01936];[y3+1:0.00657];[zDot10+1:0.03149];[(M0-291.10)+1:0.01578];[D126+1:0.00010, D138+1:-0.00012, D144+1:-0.00018, D168+1:-0.00007, D186+1:0.00026, D204+1:0.00021, D274+1:0.00025, D292+1:0.00031, D366+1:0.00005]}	{5134@[b3+1:14.53, b8+1:-18.03];[y3+1:18.00, y8+2:-18.64];[D109+1:-1.41, D126+1:1.25, D138+1:0.34, D144+1:1.26, D168+1:0.03, D186+1:1.14, D204+1:1.80, D274+1:-0.98, D292+1:0.12, D366+1:0.15]}{5138@[c8+2:13.19];[y3+1:18.00];[zDot10+1:15.49];[(M0-291.10)+1:8.97];[D126+1:0.80, D138+1:-0.89, D144+1:-1.25, D168+1:-0.43, D186+1:1.43, D204+1:1.05, D274+1:0.92, D292+1:1.07, D366+1:0.15]}	{5134@[b3+1:3905, b8+1:9237];[y3+1:49042, y8+2:4187];[D109+1:2385, D126+1:111520, D138+1:96464, D144+1:84015, D168+1:36818, D186+1:148232, D204+1:156167, D274+1:53983, D292+1:16212, D366+1:49042]}{5138@[c8+2:82514];[y3+1:30791];[zDot10+1:1399];[(M0-291.10)+1:1686];[D126+1:3548, D138+1:2407, D144+1:2586, D168+1:2061, D186+1:14622, D204+1:29223, D274+1:16356, D292+1:8535, D366+1:30791]}	{5134@14}{5138@13}	D	0.636786	0	0	2.15452	1.00104	19.4793	2	2	859.307	H1N2A1	TRUE	1.08319	(N(H)),(N(A))	Level1	[2,N1A1,0.916][9,H1N1,0.916]	[67,N1A1,0.916][74,H1N1,0.916]	{@16[2-2,9-1]}	{@2[1,0.084][2,0.916]}{@9[2,0.084][1,0.916]}
2019_09_16_StcEmix_35trig_EThcD25_rep1.raw	14397	53.4887	14373	982.063	5	4905.28	DECOY_Q3UHK8	Mus musculus OX=10090	Trinucleotide repeat-containing gene 6A protein	[245 to 281]	WLEHALSTNTVSGPSWTLKSDSNRASTSQATSSLPVN	K,Y	WLEHALST[O-Glycosylation:H1N2 on X]NTVSGPSWTLKSDSN[Common Artifact:Deamidation on N]RASTSQATS[O-Glycosylation:N1 on X]S[O-Glycosylation:N1 on X]LPVN[Common Artifact:Deamidation on N]	5	4905.26	8.10792	409	{14397@[b10+1, b11+1];[y3+1, y12+1];[D126+1, D138+1, D144+1, D168+1, D186+1, D204+1, D366+1]}{14400@[b10+1, b11+1];[c9+1, c17+2];[D126+1, D138+1, D168+1, D186+1, D204+1, D366+1]}	{14397@[b10+1:1153.54700, b11+1:1252.61890];[y3+1:330.16656, y12+1:1192.58252];[D126+1:126.05499, D138+1:138.05531, D144+1:144.06544, D168+1:168.06558, D186+1:186.07614, D204+1:204.08687, D366+1:366.13904]}{14400@[b10+1:1153.54944, b11+1:1252.61145];[c9+1:1637.77234, c17+2:1227.07164];[D126+1:126.05566, D138+1:138.05499, D168+1:168.06587, D186+1:186.07587, D204+1:204.08688, D366+1:366.13922]}	{14397@[b10+1:-0.01665, b11+1:-0.01317];[y3+1:0.00060, y12+1:0.01333];[D126+1:0.00004, D138+1:0.00037, D144+1:-0.00007, D168+1:0.00007, D186+1:0.00006, D204+1:0.00022, D366+1:-0.00043]}{14400@[b10+1:-0.01421, b11+1:-0.02061];[c9+1:0.01826, c17+2:0.00055];[D126+1:0.00071, D138+1:0.00005, D168+1:0.00036, D186+1:-0.00021, D204+1:0.00024, D366+1:-0.00025]}	{14397@[b10+1:-14.45, b11+1:-10.52];[y3+1:1.83, y12+1:11.19];[D126+1:0.31, D138+1:2.68, D144+1:-0.50, D168+1:0.39, D186+1:0.35, D204+1:1.09, D366+1:-1.17]}{14400@[b10+1:-12.33, b11+1:-16.47];[c9+1:11.16, c17+2:0.22];[D126+1:5.68, D138+1:0.34, D168+1:2.13, D186+1:-1.13, D204+1:1.17, D366+1:-0.69]}	{14397@[b10+1:6976, b11+1:4911];[y3+1:3044, y12+1:2924];[D126+1:11058, D138+1:55812, D144+1:5900, D168+1:17506, D186+1:11491, D204+1:19823, D366+1:11094]}{14400@[b10+1:2936, b11+1:1190];[c9+1:4642, c17+2:20146];[D126+1:684, D138+1:3933, D168+1:3784, D186+1:1635, D204+1:6327, D366+1:14258]}	{14397@11}{14400@10}	D	0.63745	0	0	2.08885	0	13.4311	3	14	974.37	H1N4	FALSE	10.2343	(N),(N),(N(H)(N))	Level3			{@22[8-3,32-0,33-0]}{@22[7-3,32-0,33-0]}{@22[8-3,31-0,33-0]}{@22[7-3,31-0,33-0]}{@22[8-3,28-0,33-0]}{@22[7-3,28-0,33-0]}{@22[8-3,27-0,33-0]}{@22[7-3,27-0,33-0]}{@22[8-3,26-0,33-0]}{@22[7-3,26-0,33-0]}... In Total:112 Paths
2019_09_16_StcEmix_35trig_EThcD25_rep1.raw	10945	42.871	10917	679.819	2	1357.62	DECOY_Q149F3	Mus musculus OX=10090	Eukaryotic peptide chain release factor GTP-binding subunit ERF3B	[469 to 475]	KAESVEK	P,L	KAES[O-Glycosylation:H1N2 on X]VEK	1	1357.63	8.10763	162	{10945@[b1+1, b2+1];[y1+1, y2+1, y3+1];[D126+1, D138+1, D144+1, D186+1, D204+1]}{10947@[c4+1, c6+1];[zDot7+1]}	{10945@[b1+1:129.10208, b2+1:200.13919];[y1+1:147.11275, y2+1:276.15512, y3+1:375.22318];[D126+1:126.05486, D138+1:138.05496, D144+1:144.06543, D186+1:186.07616, D204+1:204.08684]}{10947@[c4+1:1001.44562, c6+1:1229.55957];[zDot7+1:1342.59680]}	{10945@[b1+1:-0.00016, b2+1:-0.00016];[y1+1:-0.00006, y2+1:-0.00028, y3+1:-0.00064];[D126+1:-0.00008, D138+1:0.00002, D144+1:-0.00009, D186+1:0.00008, D204+1:0.00019]}{10947@[c4+1:-0.00647, c6+1:-0.00352];[zDot7+1:-0.02654]}	{10945@[b1+1:-1.23, b2+1:-0.82];[y1+1:-0.39, y2+1:-1.00, y3+1:-1.70];[D126+1:-0.67, D138+1:0.11, D144+1:-0.61, D186+1:0.43, D204+1:0.94]}{10947@[c4+1:-6.46, c6+1:-2.87];[zDot7+1:-19.78]}	{10945@[b1+1:9583, b2+1:3895];[y1+1:5002, y2+1:3408, y3+1:3268];[D126+1:5690, D138+1:5558, D144+1:7510, D186+1:5131, D204+1:2713]}{10947@[c4+1:970, c6+1:2839];[zDot7+1:3738]}	{10945@10}{10947@3}	D	0.637988	0	0	3.04498	0	5.06625	1	1	568.212	H1N2	FALSE	0.740053	(N(H)(N))	Level1	[4,H1N2,1.000]	[472,H1N2,1.000]	{@4[4-3]}	{@4[3,1.000]}
2019_09_16_StcEmix_35trig_EThcD25_rep1.raw	2804	16.612	2777	1363.54	4	5450.14	DECOY_Q9ES18	Mus musculus OX=10090	Forkhead box protein J2	[281 to 307]	YNNSPPMDGLLSSFGHQSSSSRELMSK	Y,Y	YNNS[O-Glycosylation:H1N1 on X]PPM[Common Variable:Oxidation on M]DGLLSS[O-Glycosylation:H1N1A1 on X]FGHQSSSS[O-Glycosylation:N1A1 on X]RELM[Common Variable:Oxidation on M]S[O-Glycosylation:H1N1A2 on X]K	6	5450.2	8.10761	78	{2804@[b13+1, b14+1, b15+1];[D126+1, D138+1, D144+1, D168+1, D186+1, D204+1, D274+1, D292+1, D366+1]}{2807@[b13+1, b14+1];[c8+1, c13+2, c15+1];[D126+1, D138+1, D168+1, D186+1, D204+1, D274+1, D292+1, D366+1]}	{2804@[b13+1:1392.59070, b14+1:1539.66345, b15+1:1596.66821];[D126+1:126.05513, D138+1:138.05519, D144+1:144.06565, D168+1:168.06558, D186+1:186.07634, D204+1:204.08656, D274+1:274.09186, D292+1:292.10236, D366+1:366.13952]}{2807@[b13+1:1392.59558, b14+1:1539.65466];[c8+1:1317.52258, c13+2:1215.98148, c15+1:2635.04541];[D126+1:126.05479, D138+1:138.05482, D168+1:168.06535, D186+1:186.07623, D204+1:204.08660, D274+1:274.09235, D292+1:292.10251, D366+1:366.13922]}	{2804@[b13+1:-0.01931, b14+1:-0.01497, b15+1:-0.03167];[D126+1:0.00018, D138+1:0.00025, D144+1:0.00013, D168+1:0.00007, D186+1:0.00026, D204+1:-0.00008, D274+1:-0.00027, D292+1:-0.00033, D366+1:0.00005]}{2807@[b13+1:-0.01443, b14+1:-0.02376];[c8+1:0.00749, c13+2:-0.04067, c15+1:-0.04082];[D126+1:-0.00015, D138+1:-0.00012, D168+1:-0.00016, D186+1:0.00016, D204+1:-0.00005, D274+1:0.00022, D292+1:-0.00018, D366+1:-0.00025]}	{2804@[b13+1:-13.88, b14+1:-9.73, b15+1:-19.85];[D126+1:1.43, D138+1:1.79, D144+1:0.94, D168+1:0.39, D186+1:1.43, D204+1:-0.41, D274+1:-0.98, D292+1:-1.14, D366+1:0.15]}{2807@[b13+1:-10.37, b14+1:-15.44];[c8+1:5.69, c13+2:-16.74, c15+1:-15.50];[D126+1:-1.22, D138+1:-0.89, D168+1:-0.98, D186+1:0.85, D204+1:-0.23, D274+1:0.80, D292+1:-0.61, D366+1:-0.69]}	{2804@[b13+1:11766, b14+1:3365, b15+1:4860];[D126+1:41010, D138+1:71499, D144+1:26960, D168+1:29365, D186+1:57904, D204+1:96608, D274+1:20240, D292+1:4404, D366+1:32265]}{2807@[b13+1:2697, b14+1:1977];[c8+1:2682, c13+2:2569, c15+1:1245];[D126+1:1443, D138+1:1183, D168+1:1891, D186+1:4749, D204+1:12039, D274+1:1904, D292+1:1914, D366+1:16470]}	{2804@12}{2807@13}	D	0.637988	0	0	3.05358	0	17.988	4	8	2462.86	H3N4A4	TRUE	2.54756	(N(H)),(N(A)),(N(H(A))),(N(H(A))(A))	Level2	[4,H1N1,0.924]	[284,H1N1,0.924]	{@686[4-1,13-4,21-2,26-7]}{@686[4-1,12-4,21-2,26-7]}{@686[4-1,13-4,20-2,26-7]}{@686[4-1,12-4,20-2,26-7]}{@686[4-1,13-4,19-2,26-7]}{@686[4-1,12-4,19-2,26-7]}{@686[4-1,13-4,18-2,26-7]}{@686[4-1,12-4,18-2,26-7]}{@686[4-1,13-4,21-7,26-2]}{@686[4-1,12-4,21-7,26-2]}... In Total:40 Paths	{@4[1,0.924][2,0.001][4,0.035][7,0.002]}{@12[1,0.036][2,0.002][4,0.464][7,0.026]}{@13[1,0.035][2,0.007][4,0.468][7,0.002]}{@18[1,0.001][2,0.198][4,0.007][7,0.194]}{@19[1,0.001][2,0.198][4,0.007][7,0.194]}{@20[2,0.198][1,0.001][4,0.007][7,0.194]}{@21[4,0.007][2,0.198][1,0.001][7,0.194]}{@26[7,0.194][4,0.007][2,0.198][1,0.001]}
2019_09_16_StcEmix_35trig_EThcD25_rep1.raw	11107	43.3811	11084	945.934	4	3779.71	Q5SXJ3	Mus musculus OX=10090	Fanconi anemia group J protein homolog	[436 to 457]	KSHEPLRDVCYNLINWLETNSK	K,H	KS[O-Glycosylation:H1N2A1 on X]HEPLRDVC[Common Fixed:Carbamidomethyl on C]YN[Common Artifact:Deamidation on N]LINWLETN[Common Artifact:Deamidation on N]S[O-Glycosylation:N1 on X]K	5	3779.7	8.10758	1	{11107@[b1+1, b2+1];[y1+1, y2+1, y4+1, y8+1];[D126+1, D138+1, D144+1, D168+1, D186+1, D204+1, D274+1, D292+1]}{11109@[c8+1];[y8+1];[D186+1, D204+1, D274+1, D292+1, D366+1]}	{11107@[b1+1:129.10222, b2+1:216.13474];[y1+1:147.11266, y2+1:234.14436, y4+1:450.21960, y8+1:992.48541];[D126+1:126.05506, D138+1:138.05495, D144+1:144.06540, D168+1:168.06583, D186+1:186.07596, D204+1:204.08688, D274+1:274.09183, D292+1:292.10291]}{11109@[c8+1:1839.84326];[y8+1:992.48816];[D186+1:186.07658, D204+1:204.08643, D274+1:274.09201, D292+1:292.10355, D366+1:366.13934]}	{11107@[b1+1:-0.00002, b2+1:0.00047];[y1+1:-0.00015, y2+1:-0.00047, y4+1:0.00015, y8+1:0.01706];[D126+1:0.00011, D138+1:0.00000, D144+1:-0.00012, D168+1:0.00031, D186+1:-0.00012, D204+1:0.00024, D274+1:-0.00030, D292+1:0.00022]}{11109@[c8+1:0.00908];[y8+1:0.01981];[D186+1:0.00051, D204+1:-0.00022, D274+1:-0.00012, D292+1:0.00086, D366+1:-0.00012]}	{11107@[b1+1:-0.16, b2+1:2.17];[y1+1:-1.02, y2+1:-2.01, y4+1:0.33, y8+1:17.21];[D126+1:0.92, D138+1:0.00, D144+1:-0.82, D168+1:1.86, D186+1:-0.64, D204+1:1.17, D274+1:-1.10, D292+1:0.75]}{11109@[c8+1:4.94];[y8+1:19.98];[D186+1:2.74, D204+1:-1.09, D274+1:-0.42, D292+1:2.95, D366+1:-0.34]}	{11107@[b1+1:4828, b2+1:3593];[y1+1:4240, y2+1:12287, y4+1:11876, y8+1:3882];[D126+1:10373, D138+1:9486, D144+1:5544, D168+1:4975, D186+1:11193, D204+1:9940, D274+1:15551, D292+1:3759]}{11109@[c8+1:2378];[y8+1:857];[D186+1:797, D204+1:2275, D274+1:2965, D292+1:1000, D366+1:2626]}	{11107@14}{11109@7}	T	0.637988	0	0	1.0043	0	13.1945	2	3	1062.39	H1N3A1	FALSE	1.71103	(N),(N(H(A))(N))	Level2	[2,H1N2A1,0.736]	[437,H1N2A1,0.736]	{@28[2-6,21-0]}{@28[2-6,19-0]}	{@2[0,0.132][6,0.736]}{@19[0,0.434][6,0.132]}{@21[6,0.132][0,0.434]}
2019_09_16_StcEmix_35trig_EThcD25_rep1.raw	6042	27.4686	6016	873.103	4	3488.38	DECOY_E9Q743	Mus musculus OX=10090	Cilia- and flagella-associated protein 251	[88 to 107]	KGESNTYGLVNFSNQIGDMT	K,N	KGESNT[O-Glycosylation:H1N1 on X]YGLVN[Common Artifact:Deamidation on N]FS[O-Glycosylation:H1N1A2 on X]N[Common Artifact:Deamidation on N]QIGDMT	4	3488.42	8.10728	183	{6042@[b1+1, b3+1, b5+1];[y3+1];[D126+1, D138+1, D144+1, D168+1, D186+1, D204+1, D274+1, D292+1, D366+1]}{6045@[b1+1];[c8+1, c13+2];[y3+1];[D126+1, D138+1, D144+1, D168+1, D186+1, D204+1, D274+1, D292+1, D366+1]}	{6042@[b1+1:129.10223, b3+1:315.16794, b5+1:516.23187];[y3+1:366.13940];[D126+1:126.05511, D138+1:138.05524, D144+1:144.06558, D168+1:168.06549, D186+1:186.07614, D204+1:204.08679, D274+1:274.09219, D292+1:292.10275, D366+1:366.13940]}{6045@[b1+1:129.10229];[c8+1:1219.52100, c13+2:1364.57013];[y3+1:366.13928];[D126+1:126.05493, D138+1:138.05482, D144+1:144.06537, D168+1:168.06583, D186+1:186.07617, D204+1:204.08653, D274+1:274.09236, D292+1:292.10260, D366+1:366.13928]}	{6042@[b1+1:-0.00001, b3+1:0.00164, b5+1:-0.00938];[y3+1:0.00646];[D126+1:0.00016, D138+1:0.00029, D144+1:0.00007, D168+1:-0.00003, D186+1:0.00006, D204+1:0.00014, D274+1:0.00007, D292+1:0.00007, D366+1:-0.00006]}{6045@[b1+1:0.00006];[c8+1:-0.01147, c13+2:-0.00237];[y3+1:0.00633];[D126+1:-0.00001, D138+1:-0.00012, D144+1:-0.00015, D168+1:0.00031, D186+1:0.00010, D204+1:-0.00011, D274+1:0.00024, D292+1:-0.00009, D366+1:-0.00019]}	{6042@[b1+1:-0.04, b3+1:5.23, b5+1:-18.20];[y3+1:17.68];[D126+1:1.28, D138+1:2.12, D144+1:0.46, D168+1:-0.15, D186+1:0.35, D204+1:0.71, D274+1:0.25, D292+1:0.23, D366+1:-0.17]}{6045@[b1+1:0.43];[c8+1:-9.41, c13+2:-0.87];[y3+1:17.33];[D126+1:-0.12, D138+1:-0.89, D144+1:-1.03, D168+1:1.86, D186+1:0.52, D204+1:-0.56, D274+1:0.86, D292+1:-0.30, D366+1:-0.52]}	{6042@[b1+1:6070, b3+1:2862, b5+1:3166];[y3+1:27751];[D126+1:33933, D138+1:111700, D144+1:20825, D168+1:40276, D186+1:43331, D204+1:79486, D274+1:60787, D292+1:12920, D366+1:27751]}{6045@[b1+1:779];[c8+1:3795, c13+2:3664];[y3+1:17213];[D126+1:1010, D138+1:1692, D144+1:855, D168+1:1646, D186+1:1731, D204+1:9961, D274+1:11698, D292+1:8579, D366+1:17213]}	{6042@13}{6045@13}	D	0.637988	0	0	2.0295	0	18.6802	2	4	1312.46	H2N2A2	TRUE	5.71553	(N(H)),(N(H(A))(A))	Level2	[13,H1N1A2,0.796]	[100,H1N1A2,0.796]	{@61[6-1,13-7]}{@61[4-1,13-7]}	{@4[1,0.459][7,0.068]}{@6[1,0.459][7,0.068]}{@13[1,0.068][7,0.796]}{@20[7,0.068][1,0.015]}
2019_09_16_StcEmix_35trig_EThcD25_rep1.raw	18413	65.8301	18395	1306.16	5	6525.76	DECOY_Q5SVL6	Mus musculus OX=10090	Rap1 GTPase-activating protein 2	[177 to 208]	SQNKATAAAVPPSFTTKTVEMSNHVIGGSLSG	R,P	S[O-Glycosylation:N1 on X]QNKAT[O-Glycosylation:H2N2A1 on X]AAAVPPSFTTKTVEMSNHVIGGS[O-Glycosylation:H1N1A1 on X]LS[O-Glycosylation:H2N2A2F1 on X]G	4	6525.78	8.10694	0	{18413@[b6+1, b9+1, b11+1];[y4+1, y7+1];[D126+1, D138+1, D144+1, D168+1, D186+1, D204+1, D274+1, D292+1, D366+1]}{18416@[c7+1, c14+1];[y7+1];[D138+1, D168+1, D186+1, D204+1, D274+1, D292+1, D366+1]}	{18413@[b6+1:630.32599, b9+1:843.43618, b11+1:1039.55237];[y4+1:363.18484, y7+1:590.31079];[D126+1:126.05491, D138+1:138.05499, D144+1:144.06548, D168+1:168.06552, D186+1:186.07619, D204+1:204.08692, D274+1:274.09174, D292+1:292.10287, D366+1:366.13889]}{18416@[c7+1:1942.85376, c14+1:2612.13721];[y7+1:590.31549];[D138+1:138.05492, D168+1:168.06555, D186+1:186.07646, D204+1:204.08679, D274+1:274.09189, D292+1:292.10339, D366+1:366.13943]}	{18413@[b6+1:0.00542, b9+1:0.00427, b11+1:-0.00072];[y4+1:-0.00258, y7+1:-0.00363];[D126+1:-0.00004, D138+1:0.00005, D144+1:-0.00004, D168+1:0.00000, D186+1:0.00011, D204+1:0.00027, D274+1:-0.00039, D292+1:0.00019, D366+1:-0.00058]}{18416@[c7+1:0.03036, c14+1:-0.03480];[y7+1:0.00107];[D138+1:-0.00003, D168+1:0.00004, D186+1:0.00039, D204+1:0.00015, D274+1:-0.00024, D292+1:0.00071, D366+1:-0.00004]}	{18413@[b6+1:8.62, b9+1:5.07, b11+1:-0.69];[y4+1:-7.13, y7+1:-6.15];[D126+1:-0.30, D138+1:0.34, D144+1:-0.29, D168+1:0.03, D186+1:0.60, D204+1:1.35, D274+1:-1.43, D292+1:0.65, D366+1:-1.59]}{18416@[c7+1:15.64, c14+1:-13.33];[y7+1:1.82];[D138+1:-0.22, D168+1:0.21, D186+1:2.08, D204+1:0.72, D274+1:-0.87, D292+1:2.43, D366+1:-0.10]}	{18413@[b6+1:3904, b9+1:12162, b11+1:2812];[y4+1:3564, y7+1:2656];[D126+1:7541, D138+1:53211, D144+1:4786, D168+1:19070, D186+1:10092, D204+1:25137, D274+1:22557, D292+1:5034, D366+1:16413]}{18416@[c7+1:1450, c14+1:1224];[y7+1:911];[D138+1:931, D168+1:1119, D186+1:1127, D204+1:3380, D274+1:5319, D292+1:2981, D366+1:11350]}	{18413@14}{18416@10}	D	0.637988	0	0	2.01761	0	16.7166	4	9	3339.18	H5N6A4F1	FALSE	11.1189	(N),(N(H(A))),(N(H(A))(N(H))),(N(H(A))(N(H(A))(F)))	Level3			{@2115[1-0,6-8,29-4,31-11]}{@2115[1-8,6-0,29-4,31-11]}{@2115[1-0,6-8,22-4,31-11]}{@2115[1-8,6-0,22-4,31-11]}{@2115[1-0,6-8,18-4,31-11]}{@2115[1-8,6-0,18-4,31-11]}{@2115[1-0,6-8,16-4,31-11]}{@2115[1-8,6-0,16-4,31-11]}{@2115[1-0,6-8,15-4,31-11]}{@2115[1-8,6-0,15-4,31-11]}... In Total:480 Paths
2019_09_16_StcEmix_35trig_EThcD25_rep1.raw	10397	41.2759	10368	915.715	4	3658.83	Q9WV56	Mus musculus OX=10090	Growth/differentiation factor 2	[117 to 140]	ISTAATEDFPFQKHILIFNISIPR	A,H	IST[O-Glycosylation:N1 on X]AAT[O-Glycosylation:N1 on X]EDFPFQKHILIFN[Common Artifact:Deamidation on N]IS[O-Glycosylation:N1A1 on X]IPR	4	3658.8	8.10693	59	{10397@[b2+1, b3+1];[y1+1, y7+1, y8+1];[D126+1, D138+1, D144+1, D168+1, D186+1, D204+1, D274+1]}{10400@[b3+1];[zDot1+1, zDot11+1];[D204+1, D274+1, D292+1]}	{10397@[b2+1:201.12334, b3+1:302.17157];[y1+1:175.11842, y7+1:847.47253, y8+1:960.55957];[D126+1:126.05507, D138+1:138.05507, D144+1:144.06546, D168+1:168.06552, D186+1:186.07576, D204+1:204.08669, D274+1:274.09198]}{10400@[b3+1:302.17148];[zDot1+1:159.10045, zDot11+1:1801.91947];[D204+1:204.08607, D274+1:274.09167, D292+1:292.10153]}	{10397@[b2+1:-0.00003, b3+1:0.00052];[y1+1:-0.00053, y7+1:0.00530, y8+1:0.00828];[D126+1:0.00012, D138+1:0.00012, D144+1:-0.00006, D168+1:0.00000, D186+1:-0.00032, D204+1:0.00004, D274+1:-0.00015]}{10400@[b3+1:0.00043];[zDot1+1:0.00022, zDot11+1:-0.01492];[D204+1:-0.00057, D274+1:-0.00045, D292+1:-0.00115]}	{10397@[b2+1:-0.16, b3+1:1.73];[y1+1:-3.04, y7+1:6.27, y8+1:8.63];[D126+1:0.98, D138+1:0.89, D144+1:-0.39, D168+1:0.03, D186+1:-1.71, D204+1:0.19, D274+1:-0.54]}{10400@[b3+1:1.43];[zDot1+1:1.39, zDot11+1:-8.29];[D204+1:-2.81, D274+1:-1.65, D292+1:-3.97]}	{10397@[b2+1:16157, b3+1:6319];[y1+1:2901, y7+1:3635, y8+1:3485];[D126+1:5991, D138+1:8914, D144+1:2119, D168+1:3949, D186+1:4481, D204+1:7346, D274+1:5389]}{10400@[b3+1:1574];[zDot1+1:684, zDot11+1:4151];[D204+1:1125, D274+1:1501, D292+1:750]}	{10397@12}{10400@6}	T	0.637988	0	0	2.02093	0	10.1154	3	4	900.334	N3A1	TRUE	4.20583	(N),(N),(N(A))	Level2	[21,N1A1,0.323]	[137,N1A1,0.323]	{@17[3-0,6-0,21-2]}{@17[2-0,6-0,21-2]}{@17[2-0,3-0,21-2]}	{@2[0,0.452][2,0.226]}{@3[0,0.452][2,0.226]}{@6[0,0.452][2,0.226]}{@21[2,0.323][0,0.645]}
2019_09_16_StcEmix_35trig_EThcD25_rep1.raw	14353	53.3444	14337	1175.86	3	3524.57	Q9DCZ1	Mus musculus OX=10090	GMP reductase 1	[40 to 57]	NSKQTYSGIPIIVANMDT	R,V	NSKQT[O-Glycosylation:N1 on X]YS[O-Glycosylation:N1 on X]GIPIIVANMDT[O-Glycosylation:H2N2A1F1 on X]	3	3524.55	8.10651	37	{14353@[b7+1, b10+1, b11+1];[y3+1];[D126+1, D138+1, D144+1, D168+1, D186+1, D204+1, D274+1, D292+1, D366+1]}{14355@[b7+1, b11+1];[y3+1];[zDot18+1];[D186+1, D204+1, D274+1, D292+1, D366+1]}	{14353@[b7+1:809.36791, b10+1:1076.52551, b11+1:1189.61157];[y3+1:366.13943];[D126+1:126.05501, D138+1:138.05501, D144+1:144.06573, D168+1:168.06555, D186+1:186.07634, D204+1:204.08693, D274+1:274.09253, D292+1:292.10327, D366+1:366.13943]}{14355@[b7+1:809.36957, b11+1:1189.61450];[y3+1:366.13962];[zDot18+1:3509.53933];[D186+1:186.07632, D204+1:204.08701, D274+1:274.09227, D292+1:292.10269, D366+1:366.13962]}	{14353@[b7+1:-0.01090, b10+1:-0.01159, b11+1:-0.00959];[y3+1:0.00649];[D126+1:0.00006, D138+1:0.00006, D144+1:0.00022, D168+1:0.00004, D186+1:0.00026, D204+1:0.00028, D274+1:0.00040, D292+1:0.00059, D366+1:-0.00003]}{14355@[b7+1:-0.00924, b11+1:-0.00666];[y3+1:0.00667];[zDot18+1:0.00225];[D186+1:0.00025, D204+1:0.00036, D274+1:0.00014, D292+1:0.00001, D366+1:0.00015]}	{14353@[b7+1:-13.48, b10+1:-10.77, b11+1:-8.07];[y3+1:17.77];[D126+1:0.49, D138+1:0.45, D144+1:1.53, D168+1:0.21, D186+1:1.42, D204+1:1.39, D274+1:1.48, D292+1:2.01, D366+1:-0.09]}{14355@[b7+1:-11.43, b11+1:-5.60];[y3+1:18.27];[zDot18+1:0.64];[D186+1:1.34, D204+1:1.77, D274+1:0.53, D292+1:0.02, D366+1:0.41]}	{14353@[b7+1:19314, b10+1:3409, b11+1:3610];[y3+1:6312];[D126+1:12572, D138+1:24062, D144+1:13929, D168+1:8958, D186+1:17279, D204+1:19879, D274+1:48541, D292+1:8844, D366+1:6312]}{14355@[b7+1:1226, b11+1:1102];[y3+1:1939];[zDot18+1:1194];[D186+1:1000, D204+1:2449, D274+1:7912, D292+1:2670, D366+1:1939]}	{14353@13}{14355@9}	T	0.637988	0	0	1.02149	0	14.4728	3	4	1573.58	H2N4A1F1	FALSE	1.72747	(N),(N),(N(H)(N(H(A))(F)))	Level3			{@116[5-0,7-0,18-9]}{@116[2-0,7-0,18-9]}{@116[2-0,5-0,18-9]}{@116[5-0,7-9,18-0]}{@116[2-0,7-9,18-0]}{@116[5-9,7-0,18-0]}{@116[2-9,7-0,18-0]}{@116[2-0,5-9,18-0]}{@116[2-9,5-0,18-0]}{@116[2-0,5-0,7-9]}... In Total:12 Paths
2019_09_16_StcEmix_35trig_EThcD25_rep1.raw	6763	29.8494	6738	953.81	3	2858.41	Q8C4V1	Mus musculus OX=10090	Rho GTPase-activating protein 24	[474 to 498]	HSVQNGTVRMGILNTDTLGNSLNGR	T,S	HSVQNGTVRMGILN[Common Artifact:Deamidation on N]TDTLGNS[O-Glycosylation:N1 on X]LN[Common Artifact:Deamidation on N]GR	3	2858.38	8.10636	55	{6763@[b2+1, b7+1];[y2+1, y3+1, y11+1];[D126+1, D138+1, D144+1, D168+1, D186+1, D204+1]}{6766@[c6+1];[y2+1];[zDot25+2];[D186+1, D204+1]}	{6763@[b2+1:225.09792, b7+1:724.33075];[y2+1:232.14042, y3+1:347.16705, y11+1:1148.54626];[D126+1:126.05499, D138+1:138.05501, D144+1:144.06544, D168+1:168.06557, D186+1:186.07599, D204+1:204.08658]}{6766@[c6+1:640.30963];[y2+1:232.14058];[zDot25+2:1422.20335];[D186+1:186.07602, D204+1:204.08627]}	{6763@[b2+1:-0.00030, b7+1:-0.00653];[y2+1:0.00000, y3+1:-0.00031, y11+1:-0.00794];[D126+1:0.00005, D138+1:0.00006, D144+1:-0.00007, D168+1:0.00005, D186+1:-0.00009, D204+1:-0.00007]}{6766@[c6+1:-0.00652];[y2+1:0.00016];[zDot25+2:0.02802];[D186+1:-0.00006, D204+1:-0.00037]}	{6763@[b2+1:-1.34, b7+1:-9.03];[y2+1:0.01, y3+1:-0.88, y11+1:-6.92];[D126+1:0.37, D138+1:0.45, D144+1:-0.50, D168+1:0.30, D186+1:-0.47, D204+1:-0.34]}{6766@[c6+1:-10.19];[y2+1:0.71];[zDot25+2:9.86];[D186+1:-0.31, D204+1:-1.84]}	{6763@[b2+1:3054, b7+1:2392];[y2+1:37821, y3+1:8339, y11+1:3011];[D126+1:24499, D138+1:23106, D144+1:11697, D168+1:8437, D186+1:22113, D204+1:20659]}{6766@[c6+1:993];[y2+1:816];[zDot25+2:4160];[D186+1:755, D204+1:3411]}	{6763@11}{6766@5}	T	0.637988	0	0	2.02084	0	8.1967	1	5	203.079	N1	TRUE	1.97535	(N)	Level3			{@0[21-0]}{@0[17-0]}{@0[15-0]}{@0[7-0]}
2019_09_16_StcEmix_35trig_EThcD25_rep1.raw	6136	27.7779	6109	749.013	3	2244.02	Q8CJH3	Mus musculus OX=10090	Plexin-B1	[444 to 455]	KQSIQPGSPVNR	S,D	KQS[O-Glycosylation:H1N2 on X]IQPGS[O-Glycosylation:H1N1 on X]PVN[Common Artifact:Deamidation on N]R	3	2244.04	8.10629	50	{6136@[b1+1, b9+1];[y1+1, y2+1];[D126+1, D138+1, D144+1, D168+1, D186+1, D204+1]}{6139@[b6+1];[c1+1];[zDot6+1, zDot12+1];[D186+1, D204+1]}	{6136@[b1+1:129.10231, b9+1:923.48590];[y1+1:175.11859, y2+1:290.14575];[D126+1:126.05496, D138+1:138.05498, D144+1:144.06558, D168+1:168.06520, D186+1:186.07607, D204+1:204.08636]}{6139@[b6+1:682.37500];[c1+1:146.12871];[zDot6+1:979.43317, zDot12+1:2229.01587];[D186+1:186.07584, D204+1:204.08717]}	{6136@[b1+1:0.00007, b9+1:-0.00860];[y1+1:-0.00036, y2+1:-0.00014];[D126+1:0.00002, D138+1:0.00003, D144+1:0.00007, D168+1:-0.00032, D186+1:-0.00001, D204+1:-0.00028]}{6139@[b6+1:-0.01325];[c1+1:-0.00008];[zDot6+1:-0.00086, zDot12+1:-0.01070];[D186+1:-0.00024, D204+1:0.00053]}	{6136@[b1+1:0.55, b9+1:-9.33];[y1+1:-2.07, y2+1:-0.50];[D126+1:0.13, D138+1:0.23, D144+1:0.46, D168+1:-1.89, D186+1:-0.06, D204+1:-1.39]}{6139@[b6+1:-19.45];[c1+1:-0.56];[zDot6+1:-0.88, zDot12+1:-4.80];[D186+1:-1.30, D204+1:2.60]}	{6136@[b1+1:6401, b9+1:13368];[y1+1:6569, y2+1:3372];[D126+1:10056, D138+1:11435, D144+1:6597, D168+1:3318, D186+1:17299, D204+1:13189]}{6139@[b6+1:1258];[c1+1:576];[zDot6+1:930, zDot12+1:1363];[D186+1:807, D204+1:1418]}	{6136@10}{6139@6}	T	0.637988	0	0	3.01435	0	8.18955	2	2	933.344	H2N3	FALSE	1.73347	(N(H)),(N(H)(N))	Level1	[3,H1N2,0.977][8,H1N1,0.977]	[446,H1N2,0.977][451,H1N1,0.977]	{@19[3-3,8-1]}	{@3[1,0.023][3,0.977]}{@8[3,0.023][1,0.977]}
2019_09_16_StcEmix_35trig_EThcD25_rep1.raw	4482	22.3561	4452	649.957	3	1946.85	DECOY_Q8CG48	Mus musculus OX=10090	Structural maintenance of chromosomes protein 2	[850 to 861]	KSDEAMSNQLEK	A,R	KS[O-Glycosylation:H1N1 on X]DEAMS[O-Glycosylation:N1 on X]NQLEK	2	1946.85	8.10612	120	{4482@[b1+1, b9+1];[y1+1, y2+1, y3+1, y6+1];[D126+1, D138+1, D144+1, D186+1, D204+1]}{4483@[c2+1];[zDot12+1];[D186+1, D204+1]}	{4482@[b1+1:129.10219, b9+1:991.43079];[y1+1:147.11270, y2+1:276.15475, y3+1:389.24011, y6+1:718.38458];[D126+1:126.05493, D138+1:138.05469, D144+1:144.06549, D186+1:186.07576, D204+1:204.08636]}{4483@[c2+1:598.29724];[zDot12+1:1931.84033];[D186+1:186.07603, D204+1:204.08621]}	{4482@[b1+1:-0.00005, b9+1:0.01585];[y1+1:-0.00010, y2+1:-0.00064, y3+1:0.00065, y6+1:0.01159];[D126+1:-0.00001, D138+1:-0.00026, D144+1:-0.00003, D186+1:-0.00032, D204+1:-0.00028]}{4483@[c2+1:0.00423];[zDot12+1:0.00038];[D186+1:-0.00004, D204+1:-0.00043]}	{4482@[b1+1:-0.40, b9+1:16.00];[y1+1:-0.70, y2+1:-2.34, y3+1:1.68, y6+1:16.15];[D126+1:-0.12, D138+1:-1.89, D144+1:-0.18, D186+1:-1.71, D204+1:-1.39]}{4483@[c2+1:7.09];[zDot12+1:0.19];[D186+1:-0.23, D204+1:-2.14]}	{4482@[b1+1:11113, b9+1:5133];[y1+1:10016, y2+1:2638, y3+1:5892, y6+1:11760];[D126+1:6152, D138+1:5142, D144+1:7831, D186+1:4263, D204+1:4906]}{4483@[c2+1:3644];[zDot12+1:864];[D186+1:814, D204+1:1352]}	{4482@11}{4483@4}	D	0.63865	0	0	2.01072	0	7.06314	2	2	568.212	H1N2	FALSE	0.656582	(N),(N(H))	Level1	[2,H1N1,0.957][7,N1,0.957]	[851,H1N1,0.957][856,N1,0.957]	{@5[2-1,7-0]}	{@2[0,0.043][1,0.957]}{@7[1,0.043][0,0.957]}
2019_09_16_StcEmix_35trig_EThcD25_rep1.raw	3247	18.1972	3230	1157.97	4	4627.86	DECOY_Q3UG20	Mus musculus OX=10090	Inactive histone-lysine N-methyltransferase 2E	[811 to 832]	GSHTSDLQNSPETRDHAPTEMS	R,K	GS[O-Glycosylation:H1N1 on X]HT[O-Glycosylation:H2N2 on X]SDLQNSPETRDHAPT[O-Glycosylation:H1N2 on X]EMS[O-Glycosylation:H1N2 on X]	4	4627.85	8.10568	18	{3247@[b15+1];[y1+1, y3+1, y12+1];[D109+1, D126+1, D138+1, D144+1, D168+1, D186+1, D204+1, D366+1]}{3251@[c4+1, c9+1];[y3+1];[zDot10+1];[D126+1, D138+1, D144+1, D163+1, D168+1, D186+1, D204+1, D366+1]}	{3247@[b15+1:1625.70178];[y1+1:106.04833, y3+1:366.13960, y12+1:1370.59827];[D109+1:109.02834, D126+1:126.05512, D138+1:138.05516, D144+1:144.06541, D168+1:168.06544, D186+1:186.07629, D204+1:204.08691, D366+1:366.13960]}{3251@[c4+1:1495.61926, c9+1:2052.83423];[y3+1:366.13944];[zDot10+1:2264.92163];[D126+1:126.05487, D138+1:138.05505, D144+1:144.06583, D163+1:163.06030, D168+1:168.06564, D186+1:186.07626, D204+1:204.08682, D366+1:366.13944]}	{3247@[b15+1:-0.01323];[y1+1:-0.00154, y3+1:0.00665, y12+1:-0.00224];[D109+1:-0.00006, D126+1:0.00017, D138+1:0.00021, D144+1:-0.00010, D168+1:-0.00007, D186+1:0.00022, D204+1:0.00026, D366+1:0.00013]}{3251@[c4+1:0.02878, c9+1:-0.00079];[y3+1:0.00650];[zDot10+1:0.01209];[D126+1:-0.00008, D138+1:0.00011, D144+1:0.00031, D163+1:0.00022, D168+1:0.00013, D186+1:0.00019, D204+1:0.00018, D366+1:-0.00002]}	{3247@[b15+1:-8.15];[y1+1:-14.64, y3+1:18.21, y12+1:-1.63];[D109+1:-0.56, D126+1:1.37, D138+1:1.57, D144+1:-0.71, D168+1:-0.43, D186+1:1.18, D204+1:1.28, D366+1:0.36]}{3251@[c4+1:19.26, c9+1:-0.38];[y3+1:17.79];[zDot10+1:5.34];[D126+1:-0.61, D138+1:0.78, D144+1:2.17, D163+1:1.33, D168+1:0.76, D186+1:1.01, D204+1:0.86, D366+1:-0.06]}	{3247@[b15+1:3146];[y1+1:1336, y3+1:39568, y12+1:3404];[D109+1:3286, D126+1:50741, D138+1:149525, D144+1:37324, D168+1:49912, D186+1:79810, D204+1:127195, D366+1:39568]}{3251@[c4+1:1058, c9+1:2063];[y3+1:23168];[zDot10+1:1082];[D126+1:2389, D138+1:5876, D144+1:556, D163+1:662, D168+1:4625, D186+1:7354, D204+1:23459, D366+1:23168]}	{3247@12}{3251@12}	D	0.639312	0	0	3.00706	0	16.7904	4	7	2231.82	H5N7	FALSE	4.21194	(N(H)),(N(H)(N)),(N(H)(N)),(N(H)(N(H)))	Level3			{@456[2-1,4-5,19-3,22-3]}{@456[2-5,4-1,19-3,22-3]}{@456[2-1,4-5,13-3,22-3]}{@456[2-5,4-1,13-3,22-3]}{@456[2-1,4-5,13-3,19-3]}{@456[2-5,4-1,13-3,19-3]}{@457[2-1,4-5,13-0,19-0,22-5]}{@457[2-5,4-1,13-0,19-0,22-5]}{@457[2-1,4-5,13-0,19-5,22-0]}{@457[2-5,4-1,13-0,19-5,22-0]}... In Total:24 Paths
2019_09_16_StcEmix_35trig_EThcD25_rep1.raw	13004	49.2797	12987	924.044	5	4615.18	DECOY_Q9EQU3	Mus musculus OX=10090	Toll-like receptor 9	[710 to 742]	ISEYLFNESLDLVSLNVLGQFWSSNLTHLSSDK	T,L	IS[O-Glycosylation:N1 on X]EYLFN[Common Artifact:Deamidation on N]ESLDLVSLNVLGQFWSSNLTHLSS[O-Glycosylation:H1N1A1 on X]DK	3	4615.16	8.10483	12	{13004@[b2+1, b3+1, b11+1, b12+1];[y1+1];[D126+1, D138+1, D144+1, D186+1, D204+1, D274+1]}{13008@[c4+1];[y8+1];[zDot10+2];[D138+1, D204+1, D274+1]}	{13004@[b2+1:201.12335, b3+1:330.16714, b11+1:1312.61389, b12+1:1425.67847];[y1+1:147.11252];[D126+1:126.05505, D138+1:138.05487, D144+1:144.06596, D186+1:186.07626, D204+1:204.08685, D274+1:274.09201]}{13008@[c4+1:713.34686];[y8+1:900.47125];[zDot10+2:871.39177];[D138+1:138.05466, D204+1:204.08629, D274+1:274.09335]}	{13004@[b2+1:-0.00002, b3+1:0.00118, b11+1:0.01955, b12+1:0.00006];[y1+1:-0.00029];[D126+1:0.00011, D138+1:-0.00008, D144+1:0.00045, D186+1:0.00019, D204+1:0.00021, D274+1:-0.00012]}{13008@[c4+1:0.01165];[y8+1:-0.00727];[zDot10+2:0.01390];[D138+1:-0.00029, D204+1:-0.00036, D274+1:0.00123]}	{13004@[b2+1:-0.08, b3+1:3.59, b11+1:14.91, b12+1:0.04];[y1+1:-1.96];[D126+1:0.86, D138+1:-0.55, D144+1:3.13, D186+1:1.01, D204+1:1.02, D274+1:-0.42]}{13008@[c4+1:16.36];[y8+1:-8.08];[zDot10+2:7.99];[D138+1:-2.11, D204+1:-1.76, D274+1:4.49]}	{13004@[b2+1:4266, b3+1:4110, b11+1:5001, b12+1:3123];[y1+1:2196];[D126+1:4059, D138+1:5072, D144+1:2381, D186+1:2482, D204+1:2991, D274+1:3512]}{13008@[c4+1:1088];[y8+1:1259];[zDot10+2:11242];[D138+1:933, D204+1:1119, D274+1:734]}	{13004@11}{13008@6}	D	0.639366	0	0	2.04803	0	9.086	2	8	859.307	H1N2A1	TRUE	2.13003	(N),(N(H(A)))	Level2	[2,N1,0.679]	[711,N1,0.679]	{@15[2-0,31-4]}{@15[2-0,30-4]}{@15[2-0,27-4]}{@15[2-0,24-4]}	{@2[0,0.679][4,0.043]}{@9[0,0.085][4,0.140]}{@14[0,0.085][4,0.140]}{@23[0,0.064][4,0.032]}{@24[0,0.022][4,0.161]}{@27[0,0.022][4,0.161]}{@30[0,0.022][4,0.161]}{@31[4,0.161][0,0.022]}
2019_09_16_StcEmix_35trig_EThcD25_rep1.raw	10381	41.2289	10348	1278.8	4	5111.19	DECOY_Q3UWA6	Mus musculus OX=10090	Heat-stable enterotoxin receptor	[102 to 122]	KLITITSSSMHIRLPLGTSEM	R,R	KLIT[O-Glycosylation:H1N1A1 on X]ITSS[O-Glycosylation:N1A1 on X]S[O-Glycosylation:H1N2A1 on X]M[Common Variable:Oxidation on M]HIRLPLGT[O-Glycosylation:N1 on X]S[O-Glycosylation:H1N2 on X]EM	6	5111.23	8.10468	3	{10381@[b1+1, b12+1];[y3+1];[D126+1, D138+1, D144+1, D168+1, D186+1, D204+1, D274+1, D292+1, D366+1]}{10384@[c4+1];[y3+1, y8+1];[zDot8+1];[(M0-291.10)+3];[D186+1, D204+1, D274+1, D292+1, D366+1]}	{10381@[b1+1:129.10217, b12+1:1328.73083];[y3+1:366.13922];[D126+1:126.05508, D138+1:138.05501, D144+1:144.06557, D168+1:168.06544, D186+1:186.07639, D204+1:204.08657, D274+1:274.09244, D292+1:292.10272, D366+1:366.13922]}{10384@[c4+1:1129.55981];[y3+1:366.13917, y8+1:847.43872];[zDot8+1:1602.70691];[(M0-291.10)+3:1607.71085];[D186+1:186.07593, D204+1:204.08649, D274+1:274.09210, D292+1:292.10217, D366+1:366.13917]}	{10381@[b1+1:-0.00007, b12+1:0.00659];[y3+1:0.00627];[D126+1:0.00013, D138+1:0.00006, D144+1:0.00005, D168+1:-0.00007, D186+1:0.00032, D204+1:-0.00008, D274+1:0.00031, D292+1:0.00004, D366+1:-0.00025]}{10384@[c4+1:-0.01239];[y3+1:0.00622, y8+1:0.01574];[zDot8+1:0.01172];[(M0-291.10)+3:-0.02795];[D186+1:-0.00015, D204+1:-0.00016, D274+1:-0.00002, D292+1:-0.00051, D366+1:-0.00030]}	{10381@[b1+1:-0.52, b12+1:4.96];[y3+1:17.18];[D126+1:1.04, D138+1:0.45, D144+1:0.35, D168+1:-0.43, D186+1:1.71, D204+1:-0.38, D274+1:1.14, D292+1:0.12, D366+1:-0.67]}{10384@[c4+1:-10.98];[y3+1:17.04, y8+1:18.59];[zDot8+1:7.32];[(M0-291.10)+3:-5.80];[D186+1:-0.80, D204+1:-0.79, D274+1:-0.09, D292+1:-1.76, D366+1:-0.81]}	{10381@[b1+1:3516, b12+1:2994];[y3+1:12968];[D126+1:22706, D138+1:26819, D144+1:12441, D168+1:10354, D186+1:30913, D204+1:35836, D274+1:38634, D292+1:9555, D366+1:12968]}{10384@[c4+1:2233];[y3+1:4675, y8+1:972];[zDot8+1:2572];[(M0-291.10)+3:5234];[D186+1:1097, D204+1:4359, D274+1:5398, D292+1:2610, D366+1:4675]}	{10381@12}{10384@10}	D	0.639366	0	0	2.01997	1.02175	14.4813	5	7	2781	H3N7A3	FALSE	2.15572	(N),(N(A)),(N(H)(N)),(N(H(A))),(N(H(A))(N))	Level2	[4,H1N1A1,0.633]	[105,H1N1A1,0.633]	{@1099[4-4,8-2,9-6,18-0,19-3]}{@1099[4-4,7-2,9-6,18-0,19-3]}{@1099[4-4,6-2,9-6,18-0,19-3]}{@1099[4-4,8-6,9-2,18-0,19-3]}{@1099[4-4,7-6,9-2,18-0,19-3]}{@1099[4-4,6-6,9-2,18-0,19-3]}{@1099[4-4,7-2,8-6,18-0,19-3]}{@1099[4-4,6-2,8-6,18-0,19-3]}{@1099[4-4,7-6,8-2,18-0,19-3]}{@1099[4-4,6-6,8-2,18-0,19-3]}... In Total:24 Paths	{@4[0,0.048][2,0.068][3,0.048][4,0.633][6,0.068]}{@6[0,0.097][2,0.185][3,0.097][4,0.068][6,0.185]}{@7[0,0.097][2,0.185][3,0.097][4,0.068][6,0.185]}{@8[2,0.185][0,0.097][3,0.097][4,0.068][6,0.185]}{@9[3,0.097][2,0.185][0,0.097][4,0.068][6,0.185]}{@18[4,0.048][3,0.282][2,0.097][0,0.282][6,0.097]}{@19[6,0.097][4,0.048][3,0.282][2,0.097][0,0.282]}
2019_09_16_StcEmix_35trig_EThcD25_rep1.raw	2454	15.3368	2428	802.325	3	2403.95	Q3UTB7	Mus musculus OX=10090	Forkhead box protein R1	[188 to 196]	TAPEAWKNT	R,V	T[O-Glycosylation:H1N1 on X]APEAWKN[Common Artifact:Deamidation on N]T[O-Glycosylation:H2N2A1 on X]	3	2403.97	8.10388	508	{2454@[b4+1, b8+1];[y7+1];[D109+1, D126+1, D138+1, D144+1, D168+1, D186+1, D204+1, D274+1, D292+1, D366+1]}{2457@[c1+1, c4+1];[(M0-291.10)+1, (M0-656.23)+1, (M0-818.28)+1];[D126+1, D186+1, D204+1, D274+1, D292+1, D366+1]}	{2454@[b4+1:399.18652, b8+1:899.41266];[y7+1:846.38586];[D109+1:109.02851, D126+1:126.05499, D138+1:138.05495, D144+1:144.06580, D168+1:168.06540, D186+1:186.07603, D204+1:204.08668, D274+1:274.09230, D292+1:292.10217, D366+1:366.13931]}{2457@[c1+1:484.21567, c4+1:781.34448];[(M0-291.10)+1:2113.87671, (M0-656.23)+1:1748.73282, (M0-818.28)+1:1586.67310];[D126+1:126.05501, D186+1:186.07599, D204+1:204.08658, D274+1:274.09155, D292+1:292.10233, D366+1:366.13964]}	{2454@[b4+1:-0.00090, b8+1:-0.01310];[y7+1:-0.01335];[D109+1:0.00011, D126+1:0.00004, D138+1:0.00000, D144+1:0.00028, D168+1:-0.00012, D186+1:-0.00005, D204+1:0.00004, D274+1:0.00017, D292+1:-0.00051, D366+1:-0.00015]}{2457@[c1+1:0.00197, c4+1:-0.00168];[(M0-291.10)+1:-0.00386, (M0-656.23)+1:-0.01556, (M0-818.28)+1:-0.02247];[D126+1:0.00006, D186+1:-0.00009, D204+1:-0.00007, D274+1:-0.00057, D292+1:-0.00036, D366+1:0.00018]}	{2454@[b4+1:-2.27, b8+1:-14.58];[y7+1:-15.79];[D109+1:1.06, D126+1:0.31, D138+1:0.00, D144+1:1.96, D168+1:-0.70, D186+1:-0.27, D204+1:0.19, D274+1:0.64, D292+1:-1.76, D366+1:-0.42]}{2457@[c1+1:4.08, c4+1:-2.16];[(M0-291.10)+1:-1.83, (M0-656.23)+1:-8.90, (M0-818.28)+1:-14.17];[D126+1:0.49, D186+1:-0.47, D204+1:-0.34, D274+1:-2.10, D292+1:-1.24, D366+1:0.48]}	{2454@[b4+1:2777, b8+1:8050];[y7+1:13687];[D109+1:1613, D126+1:39117, D138+1:35811, D144+1:32503, D168+1:13691, D186+1:48107, D204+1:50129, D274+1:42353, D292+1:8489, D366+1:6536]}{2457@[c1+1:1552, c4+1:1063];[(M0-291.10)+1:1014, (M0-656.23)+1:2237, (M0-818.28)+1:1924];[D126+1:1023, D186+1:3918, D204+1:11804, D274+1:7048, D292+1:3758, D366+1:10736]}	{2454@13}{2457@11}	T	0.639366	0	0	2.01862	3.03685	16.8222	2	2	1386.49	H3N3A1	FALSE	1.01622	(N(H)),(N(H(A))(N(H)))	Level1	[1,H1N1,0.973][9,H2N2A1,0.973]	[188,H1N1,0.973][196,H2N2A1,0.973]	{@73[1-1,9-8]}	{@1[1,0.973][8,0.027]}{@9[8,0.973][1,0.027]}
2019_09_16_StcEmix_35trig_EThcD25_rep1.raw	14182	52.804	14153	891.912	4	3563.62	Q3UXZ6	Mus musculus OX=10090	Protein FAM81A	[215 to 231]	FKGTVEELSNQILSARS	K,W	FKGT[O-Glycosylation:N1A1 on X]VEELS[O-Glycosylation:N1A1 on X]NQILS[O-Glycosylation:N1 on X]ARS[O-Glycosylation:N1A1 on X]	4	3563.59	8.10348	10	{14182@[b3+1];[y3+1, y7+1, y9+1];[D126+1, D138+1, D144+1, D186+1, D204+1, D274+1]}{14185@[b3+1];[y3+1, y7+1];[zDot8+1];[D204+1, D274+1, D292+1]}	{14182@[b3+1:333.19235];[y3+1:333.19235, y7+1:774.43347, y9+1:975.52100];[D126+1:126.05497, D138+1:138.05493, D144+1:144.06541, D186+1:186.07602, D204+1:204.08661, D274+1:274.09207]}{14185@[b3+1:333.19275];[y3+1:333.19275, y7+1:774.43738];[zDot8+1:1569.74414];[D204+1:204.08693, D274+1:274.09207, D292+1:292.10214]}	{14182@[b3+1:0.00024];[y3+1:0.00426, y7+1:-0.01336, y9+1:-0.00079];[D126+1:0.00002, D138+1:-0.00001, D144+1:-0.00010, D186+1:-0.00006, D204+1:-0.00004, D274+1:-0.00005]}{14185@[b3+1:0.00063];[y3+1:0.00465, y7+1:-0.00945];[zDot8+1:0.01895];[D204+1:0.00028, D274+1:-0.00005, D292+1:-0.00054]}	{14182@[b3+1:0.71];[y3+1:12.82, y7+1:-17.27, y9+1:-0.81];[D126+1:0.19, D138+1:-0.11, D144+1:-0.71, D186+1:-0.31, D204+1:-0.19, D274+1:-0.20]}{14185@[b3+1:1.90];[y3+1:14.01, y7+1:-12.22];[zDot8+1:12.08];[D204+1:1.39, D274+1:-0.20, D292+1:-1.87]}	{14182@[b3+1:2896];[y3+1:2896, y7+1:5100, y9+1:3473];[D126+1:3541, D138+1:6880, D144+1:4001, D186+1:4534, D204+1:5812, D274+1:6162]}{14185@[b3+1:1159];[y3+1:1159, y7+1:984];[zDot8+1:1249];[D204+1:1197, D274+1:2269, D292+1:905]}	{14182@10}{14185@7}	T	0.639366	0	0	1.00718	0	9.1916	4	4	1685.6	N4A3	FALSE	1.7195	(N),(N(A)),(N(A)),(N(A))	Level2	[4,N1A1,0.944][9,N1A1,0.944]	[218,N1A1,0.944][223,N1A1,0.944]	{@153[4-2,9-2,14-0,17-2]}{@153[4-2,9-2,14-2,17-0]}	{@4[0,0.056][2,0.944]}{@9[2,0.944][0,0.056]}{@14[2,0.556][0,0.444]}{@17[2,0.556][0,0.444]}
2019_09_16_StcEmix_35trig_EThcD25_rep1.raw	7989	33.77	7963	1218.81	4	4871.23	Q9Z0R9	Mus musculus OX=10090	Acyl-CoA 6-desaturase	[118 to 145]	KTAEDMNLFKTNHLFFFLLLSHIIVMES	K,L	KTAEDMNLFKTN[Common Artifact:Deamidation on N]HLFFFLLLS[O-Glycosylation:H1N1 on X]HIIVMES[O-Glycosylation:H2N2A1F1 on X]	3	4871.26	8.10279	274	{7989@[b1+1, b2+1];[y3+1];[D126+1, D138+1, D144+1, D168+1, D186+1, D204+1, D274+1, D292+1, D366+1]}{7992@[c10+1];[y3+1];[zDot28+2];[(M0-291.10)+2, (M0-599.21)+3];[D126+1, D138+1, D168+1, D186+1, D204+1, D274+1, D292+1, D366+1]}	{7989@[b1+1:129.10214, b2+1:230.14929];[y3+1:366.13953];[D126+1:126.05498, D138+1:138.05492, D144+1:144.06562, D168+1:168.06572, D186+1:186.07622, D204+1:204.08688, D274+1:274.09192, D292+1:292.10242, D366+1:366.13953]}{7992@[c10+1:1195.59277];[y3+1:366.13920];[zDot28+2:2428.59069];[(M0-291.10)+2:2291.04987, (M0-599.21)+3:1425.02040];[D126+1:126.05479, D138+1:138.05495, D168+1:168.06580, D186+1:186.07590, D204+1:204.08647, D274+1:274.09222, D292+1:292.10303, D366+1:366.13920]}	{7989@[b1+1:-0.00010, b2+1:-0.00063];[y3+1:0.00658];[D126+1:0.00003, D138+1:-0.00003, D144+1:0.00010, D168+1:0.00020, D186+1:0.00014, D204+1:0.00024, D274+1:-0.00021, D292+1:-0.00027, D366+1:0.00006]}{7992@[c10+1:-0.02120];[y3+1:0.00625];[zDot28+2:-0.07267];[(M0-291.10)+2:-0.07762, (M0-599.21)+3:-0.01270];[D126+1:-0.00016, D138+1:0.00000, D168+1:0.00028, D186+1:-0.00018, D204+1:-0.00017, D274+1:0.00010, D292+1:0.00034, D366+1:-0.00027]}	{7989@[b1+1:-0.76, b2+1:-2.73];[y3+1:18.02];[D126+1:0.25, D138+1:-0.22, D144+1:0.73, D168+1:1.22, D186+1:0.77, D204+1:1.16, D274+1:-0.76, D292+1:-0.93, D366+1:0.16]}{7992@[c10+1:-17.74];[y3+1:17.12];[zDot28+2:-14.97];[(M0-291.10)+2:-16.95, (M0-599.21)+3:-2.97];[D126+1:-1.28, D138+1:0.00, D168+1:1.67, D186+1:-0.97, D204+1:-0.86, D274+1:0.36, D292+1:1.17, D366+1:-0.73]}	{7989@[b1+1:4022, b2+1:2937];[y3+1:16053];[D126+1:37120, D138+1:34870, D144+1:25355, D168+1:13154, D186+1:49262, D204+1:54036, D274+1:49265, D292+1:9509, D366+1:16053]}{7992@[c10+1:962];[y3+1:5906];[zDot28+2:1224];[(M0-291.10)+2:4015, (M0-599.21)+3:1125];[D126+1:887, D138+1:565, D168+1:1021, D186+1:2039, D204+1:5812, D274+1:7908, D292+1:5768, D366+1:5906]}	{7989@12}{7992@13}	T	0.639366	0	0	2.01826	2.02429	17.6463	2	4	1532.55	H3N3A1F1	FALSE	1.25719	(N(H)),(N(H)(N(H(A))(F)))	Level3			{@107[21-1,28-9]}{@107[11-1,28-9]}{@107[21-9,28-1]}{@107[11-9,28-1]}{@107[11-1,21-9]}{@107[11-9,21-1]}
2019_09_16_StcEmix_35trig_EThcD25_rep1.raw	11843	45.7327	11808	1214.53	3	3640.55	DECOY_E9Q3C1	Mus musculus OX=10090	C2 domain-containing protein 2	[447 to 466]	PPCPEQATSSPCQLSQAEKV	K,Q	PPC[Common Fixed:Carbamidomethyl on C]PEQAT[O-Glycosylation:N1 on X]S[O-Glycosylation:H2N2 on X]SPC[Common Fixed:Carbamidomethyl on C]QLS[O-Glycosylation:N1A1 on X]QAEKV	5	3640.53	8.1026	176	{11843@[b6+1];[y2+1, y3+1, y4+1, y7+1, y8+1];[D126+1, D138+1, D144+1, D168+1, D186+1, D204+1, D274+1, D292+1]}{11845@[y8+1];[zDot11+1];[D204+1, D292+1, D366+1]}	{11843@[b6+1:709.28979];[y2+1:246.18135, y3+1:375.22333, y4+1:446.26169, y7+1:774.43774, y8+1:902.49084];[D126+1:126.05489, D138+1:138.05511, D144+1:144.06538, D168+1:168.06538, D186+1:186.07600, D204+1:204.08635, D274+1:274.09198, D292+1:292.10318]}{11845@[y8+1:902.49994];[zDot11+1:1724.75317];[D204+1:204.08647, D292+1:292.10162, D366+1:366.13959]}	{11843@[b6+1:-0.00759];[y2+1:0.00013, y3+1:-0.00048, y4+1:0.00076, y7+1:0.00215, y8+1:-0.00333];[D126+1:-0.00006, D138+1:0.00017, D144+1:-0.00013, D168+1:-0.00013, D186+1:-0.00007, D204+1:-0.00030, D274+1:-0.00015, D292+1:0.00049]}{11845@[y8+1:0.00577];[zDot11+1:-0.01251];[D204+1:-0.00017, D292+1:-0.00106, D366+1:0.00012]}	{11843@[b6+1:-10.72];[y2+1:0.54, y3+1:-1.29, y4+1:1.71, y7+1:2.78, y8+1:-3.69];[D126+1:-0.48, D138+1:1.23, D144+1:-0.93, D168+1:-0.79, D186+1:-0.39, D204+1:-1.46, D274+1:-0.54, D292+1:1.70]}{11845@[y8+1:6.40];[zDot11+1:-7.25];[D204+1:-0.86, D292+1:-3.65, D366+1:0.33]}	{11843@[b6+1:4529];[y2+1:6858, y3+1:3529, y4+1:9141, y7+1:5764, y8+1:4875];[D126+1:10786, D138+1:10565, D144+1:7290, D168+1:4139, D186+1:12526, D204+1:12715, D274+1:15499, D292+1:4562]}{11845@[y8+1:1047];[zDot11+1:2350];[D204+1:1899, D292+1:1237, D366+1:902]}	{11843@14}{11845@5}	D	0.639604	0	0	1.00676	0	11.2205	3	4	1427.52	H2N4A1	FALSE	1.44919	(N),(N(A)),(N(H)(N(H)))	Level3			{@80[8-0,9-5,15-2]}{@80[8-5,9-0,15-2]}{@80[8-0,9-5,10-2]}{@80[8-5,9-0,10-2]}{@82[8-1,9-3,15-2]}{@82[8-3,9-1,15-2]}{@82[8-1,9-3,10-2]}{@82[8-3,9-1,10-2]}
2019_09_16_StcEmix_35trig_EThcD25_rep1.raw	4385	22.0203	4356	774.341	3	2320	Q8C0S1	Mus musculus OX=10090	DIS3-like exonuclease 1	[738 to 750]	TLADSLDSANDPK	K,D	T[O-Glycosylation:N1 on X]LADS[O-Glycosylation:N1 on X]LDS[O-Glycosylation:H1N2 on X]ANDPK	3	2320.01	8.10219	35	{4385@[b5+1, b6+1];[y2+1, y7+1];[D126+1, D138+1, D144+1, D168+1, D186+1, D204+1, D366+1]}{4388@[b6+1];[y2+1];[zDot12+2];[(M0-203.08)+2];[D126+1, D138+1, D144+1, D168+1, D186+1, D204+1, D366+1]}	{4385@[b5+1:488.23541, b6+1:601.31958];[y2+1:244.16516, y7+1:746.34332];[D126+1:126.05515, D138+1:138.05518, D144+1:144.06544, D168+1:168.06519, D186+1:186.07605, D204+1:204.08659, D366+1:366.13879]}{4388@[b6+1:601.31775];[y2+1:244.16467];[zDot12+2:1000.92671];[(M0-203.08)+2:1059.46696];[D126+1:126.05457, D138+1:138.05455, D144+1:144.06516, D168+1:168.06522, D186+1:186.07616, D204+1:204.08632, D366+1:366.13809]}	{4385@[b5+1:0.00031, b6+1:0.00041];[y2+1:-0.00041, y7+1:0.01180];[D126+1:0.00021, D138+1:0.00024, D144+1:-0.00007, D168+1:-0.00033, D186+1:-0.00003, D204+1:-0.00005, D366+1:-0.00067]}{4388@[b6+1:-0.00142];[y2+1:-0.00090];[zDot12+2:-0.02179];[(M0-203.08)+2:-0.00771];[D126+1:-0.00038, D138+1:-0.00040, D144+1:-0.00036, D168+1:-0.00030, D186+1:0.00008, D204+1:-0.00033, D366+1:-0.00137]}	{4385@[b5+1:0.63, b6+1:0.69];[y2+1:-1.67, y7+1:15.83];[D126+1:1.65, D138+1:1.73, D144+1:-0.50, D168+1:-1.98, D186+1:-0.14, D204+1:-0.26, D366+1:-1.84]}{4388@[b6+1:-2.36];[y2+1:-3.68];[zDot12+2:-10.90];[(M0-203.08)+2:-3.64];[D126+1:-3.05, D138+1:-2.89, D144+1:-2.53, D168+1:-1.80, D186+1:0.43, D204+1:-1.61, D366+1:-3.76]}	{4385@[b5+1:7686, b6+1:20288];[y2+1:4894, y7+1:4451];[D126+1:56315, D138+1:43726, D144+1:43615, D168+1:11284, D186+1:57856, D204+1:38750, D366+1:4070]}{4388@[b6+1:3113];[y2+1:1064];[zDot12+2:2096];[(M0-203.08)+2:9734];[D126+1:2005, D138+1:931, D144+1:1092, D168+1:747, D186+1:3641, D204+1:8505, D366+1:2437]}	{4385@11}{4388@11}	T	0.639604	0	0	1.01244	1.02473	14.4706	3	3	974.37	H1N4	FALSE	1.04863	(N),(N),(N(H)(N))	Level2	[1,N1,0.948]	[738,N1,0.948]	{@22[1-0,5-0,8-3]}{@22[1-0,5-3,8-0]}	{@1[0,0.948][3,0.052]}{@5[0,0.526][3,0.474]}{@8[3,0.474][0,0.526]}
2019_09_16_StcEmix_35trig_EThcD25_rep1.raw	11121	43.4218	11099	994.991	4	3975.94	DECOY_Q8BSE0	Mus musculus OX=10090	Regulator of microtubule dynamics protein 2	[60 to 87]	LEETKLFNHLAEHVTSYPIEGFLTAAMK	Q,K	LEET[O-Glycosylation:N1 on X]KLFNHLAEHVTS[O-Glycosylation:N1 on X]YPIEGFLT[O-Glycosylation:H1N1 on X]AAM[Common Variable:Oxidation on M]K	4	3975.91	8.10207	1160	{11121@[b2+1, b12+1];[y10+1, y22+2];[D126+1, D138+1, D144+1, D168+1, D186+1, D204+1, D366+1]}{11124@[c9+1];[y18+1];[zDot7+1, zDot28+2];[D138+1, D186+1, D204+1, D366+1]}	{11121@[b2+1:243.13309, b12+1:1425.76123];[y10+1:1096.54944, y22+2:1246.60981];[D126+1:126.05505, D138+1:138.05508, D144+1:144.06552, D168+1:168.06525, D186+1:186.07591, D204+1:204.08670, D366+1:366.13919]}{11124@[c9+1:1332.65527];[y18+1:1980.94971];[zDot7+1:1146.55737, zDot28+2:1980.96466];[D138+1:138.05475, D186+1:186.07579, D204+1:204.08621, D366+1:366.13910]}	{11121@[b2+1:-0.00085, b12+1:0.02397];[y10+1:-0.02127, y22+2:-0.01552];[D126+1:0.00010, D138+1:0.00014, D144+1:0.00000, D168+1:-0.00027, D186+1:-0.00016, D204+1:0.00005, D366+1:-0.00028]}{11124@[c9+1:-0.02413];[y18+1:-0.02383];[zDot7+1:0.02132, zDot28+2:0.02603];[D138+1:-0.00020, D186+1:-0.00029, D204+1:-0.00043, D366+1:-0.00037]}	{11121@[b2+1:-3.50, b12+1:16.83];[y10+1:-19.41, y22+2:-6.23];[D126+1:0.80, D138+1:1.01, D144+1:0.03, D168+1:-1.62, D186+1:-0.89, D204+1:0.27, D366+1:-0.76]}{11124@[c9+1:-18.12];[y18+1:-12.04];[zDot7+1:18.61, zDot28+2:6.57];[D138+1:-1.44, D186+1:-1.55, D204+1:-2.14, D366+1:-1.01]}	{11121@[b2+1:2872, b12+1:18737];[y10+1:9048, y22+2:4185];[D126+1:11085, D138+1:20864, D144+1:6454, D168+1:7650, D186+1:9999, D204+1:20687, D366+1:5485]}{11124@[c9+1:1102];[y18+1:3255];[zDot7+1:1020, zDot28+2:7962];[D138+1:760, D186+1:1255, D204+1:3469, D366+1:3959]}	{11121@11}{11124@8}	D	0.639842	0	0	3.04927	0	11.1935	3	4	771.291	H1N3	FALSE	3.23292	(N),(N),(N(H))	Level2	[4,N1,0.951][24,H1N1,0.858]	[63,N1,0.951][83,H1N1,0.858]	{@12[4-0,16-0,24-1]}{@12[4-0,15-0,24-1]}	{@4[0,0.951][1,0.011]}{@15[0,0.486][1,0.066]}{@16[0,0.486][1,0.066]}{@24[1,0.858][0,0.076]}
2019_09_16_StcEmix_35trig_EThcD25_rep1.raw	13322	50.1975	13311	1384.08	6	8298.45	B1AUH1	Mus musculus OX=10090	Receptor-type tyrosine-protein phosphatase U	[1230 to 1263]	NNYINAALTDSYTRSAAFIVTLHPLQSTTPDFWR	P,L	NNYINAALT[O-Glycosylation:N1A1 on X]DSYT[O-Glycosylation:H2N2A2 on X]RSAAFIVT[O-Glycosylation:N1 on X]LHPLQST[O-Glycosylation:H1N1A2 on X]T[O-Glycosylation:H2N2A2F1 on X]PDFWR	5	8298.48	8.10185	152	{13322@[b2+1, b3+1, b13+1];[y7+1];[D126+1, D138+1, D144+1, D168+1, D186+1, D204+1, D274+1, D292+1, D366+1]}{13326@[b2+1];[c10+1, c13+2, c25+4];[D204+1, D274+1, D292+1, D366+1]}	{13322@[b2+1:229.09297, b3+1:392.15573, b13+1:1441.65637];[y7+1:922.44275];[D126+1:126.05502, D138+1:138.05496, D144+1:144.06567, D168+1:168.06612, D186+1:186.07645, D204+1:204.08635, D274+1:274.09192, D292+1:292.10205, D366+1:366.14023]}{13326@[b2+1:229.09254];[c10+1:1601.74792, c13+2:1633.18448, c25+4:1194.30822];[D204+1:204.08644, D274+1:274.09201, D292+1:292.10254, D366+1:366.13916]}	{13322@[b2+1:-0.00016, b3+1:-0.00073, b13+1:-0.00303];[y7+1:0.00101];[D126+1:0.00008, D138+1:0.00002, D144+1:0.00016, D168+1:0.00060, D186+1:0.00037, D204+1:-0.00030, D274+1:-0.00021, D292+1:-0.00064, D366+1:0.00076]}{13326@[b2+1:-0.00059];[c10+1:0.03022, c13+2:0.04572, c25+4:0.05996];[D204+1:-0.00021, D274+1:-0.00012, D292+1:-0.00015, D366+1:-0.00031]}	{13322@[b2+1:-0.70, b3+1:-1.86, b13+1:-2.10];[y7+1:1.09];[D126+1:0.61, D138+1:0.11, D144+1:1.10, D168+1:3.59, D186+1:2.00, D204+1:-1.46, D274+1:-0.76, D292+1:-2.18, D366+1:2.09]}{13326@[b2+1:-2.57];[c10+1:18.88, c13+2:14.01, c25+4:12.56];[D204+1:-1.01, D274+1:-0.42, D292+1:-0.51, D366+1:-0.84]}	{13322@[b2+1:6842, b3+1:3160, b13+1:4669];[y7+1:4816];[D126+1:4078, D138+1:8885, D144+1:3093, D168+1:3019, D186+1:3471, D204+1:8863, D274+1:6958, D292+1:3418, D366+1:3485]}{13326@[b2+1:710];[c10+1:2174, c13+2:8972, c25+4:1173];[D204+1:2214, D274+1:2065, D292+1:1305, D366+1:4233]}	{13322@13}{13326@8}	T	0.639842	0	0	3.09795	0	13.1877	5	8	4415.55	H5N7A7F1	FALSE	2.87296	(N),(N(A)),(N(H(A))(A)),(N(H(A))(N(H(A)))),(N(H(A))(N(H(A))(F)))	Level2	[9,N1A1,0.669]	[1238,N1A1,0.669]	{@4486[9-2,13-10,21-0,28-7,29-11]}{@4486[9-2,11-10,21-0,28-7,29-11]}{@4486[9-2,13-10,15-0,28-7,29-11]}{@4486[9-2,11-10,15-0,28-7,29-11]}{@4486[9-2,13-10,21-0,27-7,29-11]}{@4486[9-2,11-10,21-0,27-7,29-11]}{@4486[9-2,13-10,15-0,27-7,29-11]}{@4486[9-2,11-10,15-0,27-7,29-11]}{@4486[9-2,13-10,21-0,28-11,29-7]}{@4486[9-2,11-10,21-0,28-11,29-7]}... In Total:24 Paths	{@9[0,0.045][2,0.669][7,0.029][10,0.072][11,0.037]}{@11[0,0.097][2,0.081][7,0.043][10,0.284][11,0.072]}{@13[0,0.097][2,0.081][7,0.043][10,0.284][11,0.072]}{@15[0,0.287][2,0.045][7,0.072][10,0.067][11,0.102]}{@21[2,0.037][0,0.257][7,0.097][10,0.091][11,0.072]}{@27[7,0.239][2,0.029][0,0.072][10,0.067][11,0.214]}{@28[10,0.067][7,0.239][2,0.029][0,0.072][11,0.214]}{@29[11,0.214][10,0.067][7,0.239][2,0.029][0,0.072]}
2019_09_16_StcEmix_35trig_EThcD25_rep1.raw	3662	19.6303	3636	1052.46	2	2102.9	DECOY_Q99PI4	Mus musculus OX=10090	Phosphatidate phosphatase LPIN3	[667 to 677]	EQASPSEPTPK	A,E	EQASPS[O-Glycosylation:N1 on X]EPT[O-Glycosylation:H2N2 on X]PK	2	2102.9	8.10163	180	{3662@[y2+1, y3+1, y7+1, y9+1];[D109+1, D126+1, D138+1, D144+1, D168+1, D186+1, D204+1, D366+1]}{3664@[c10+1];[zDot11+1];[(M0-324.11)+1, (M0-527.19)+1];[D186+1, D204+1, D366+1]}	{3662@[y2+1:244.16541, y3+1:345.21307, y7+1:755.39447, y9+1:913.45465];[D109+1:109.02889, D126+1:126.05509, D138+1:138.05504, D144+1:144.06555, D168+1:168.06548, D186+1:186.07607, D204+1:204.08680, D366+1:366.13971]}{3664@[c10+1:1974.83154];[zDot11+1:2087.90063];[(M0-324.11)+1:1779.81360, (M0-527.19)+1:1576.73557];[D186+1:186.07635, D204+1:204.08640, D366+1:366.14020]}	{3662@[y2+1:-0.00016, y3+1:-0.00017, y7+1:0.00107, y9+1:-0.00789];[D109+1:0.00050, D126+1:0.00014, D138+1:0.00009, D144+1:0.00004, D168+1:-0.00004, D186+1:-0.00001, D204+1:0.00015, D366+1:0.00024]}{3664@[c10+1:0.00306];[zDot11+1:0.01190];[(M0-324.11)+1:0.01178, (M0-527.19)+1:0.01313];[D186+1:0.00028, D204+1:-0.00025, D366+1:0.00073]}	{3662@[y2+1:-0.67, y3+1:-0.50, y7+1:1.42, y9+1:-8.64];[D109+1:4.59, D126+1:1.16, D138+1:0.67, D144+1:0.25, D168+1:-0.25, D186+1:-0.06, D204+1:0.75, D366+1:0.67]}{3664@[c10+1:1.55];[zDot11+1:5.70];[(M0-324.11)+1:6.62, (M0-527.19)+1:8.33];[D186+1:1.50, D204+1:-1.24, D366+1:2.00]}	{3662@[y2+1:12266, y3+1:8850, y7+1:2889, y9+1:4516];[D109+1:1480, D126+1:62689, D138+1:61821, D144+1:46248, D168+1:21760, D186+1:69288, D204+1:75663, D366+1:14728]}{3664@[c10+1:3788];[zDot11+1:5376];[(M0-324.11)+1:1715, (M0-527.19)+1:2377];[D186+1:1916, D204+1:4212, D366+1:3567]}	{3662@12}{3664@7}	D	0.640052	0	0	2.0497	2.0222	11.4213	2	3	933.344	H2N3	FALSE	1.38125	(N),(N(H)(N(H)))	Level3			{@18[6-0,9-5]}{@18[4-0,9-5]}{@18[6-5,9-0]}{@18[4-5,9-0]}{@18[4-0,6-5]}{@18[4-5,6-0]}{@19[6-1,9-3]}{@19[4-1,9-3]}{@19[6-3,9-1]}{@19[4-3,9-1]}... In Total:15 Paths
2019_09_16_StcEmix_35trig_EThcD25_rep1.raw	3680	19.6956	3653	1168.82	3	3503.44	DECOY_Q9JJY4	Mus musculus OX=10090	Probable ATP-dependent RNA helicase DDX20	[320 to 332]	ASLASASTNRPSP	R,T	ASLAS[O-Glycosylation:H2N2 on X]AST[O-Glycosylation:N1 on X]NRPS[O-Glycosylation:H2N2A2 on X]P	3	3503.43	8.10162	79	{3680@[b7+1, b8+1];[y1+1, y5+1, y6+1];[D126+1, D138+1, D144+1, D168+1, D186+1, D204+1, D274+1, D292+1, D366+1]}{3683@[b8+1];[zDot4+1, zDot8+1];[D126+1, D138+1, D168+1, D186+1, D204+1, D274+1, D292+1, D366+1]}	{3680@[b7+1:588.29899, b8+1:689.34691];[y1+1:116.07061, y5+1:570.29132, y6+1:671.33722];[D126+1:126.05499, D138+1:138.05527, D144+1:144.06543, D168+1:168.06543, D186+1:186.07626, D204+1:204.08656, D274+1:274.09209, D292+1:292.10297, D366+1:366.13972]}{3683@[b8+1:689.34393];[zDot4+1:1752.67053, zDot8+1:2328.94019];[D126+1:126.05493, D138+1:138.05444, D168+1:168.06525, D186+1:186.07610, D204+1:204.08656, D274+1:274.09250, D292+1:292.10236, D366+1:366.13931]}	{3680@[b7+1:0.00022, b8+1:0.00046];[y1+1:0.00001, y5+1:-0.00811, y6+1:-0.00989];[D126+1:0.00004, D138+1:0.00032, D144+1:-0.00009, D168+1:-0.00009, D186+1:0.00018, D204+1:-0.00008, D274+1:-0.00004, D292+1:0.00028, D366+1:0.00025]}{3683@[b8+1:-0.00251];[zDot4+1:-0.02247, zDot8+1:0.00806];[D126+1:-0.00001, D138+1:-0.00050, D168+1:-0.00027, D186+1:0.00002, D204+1:-0.00008, D274+1:0.00037, D292+1:-0.00033, D366+1:-0.00016]}	{3680@[b7+1:0.38, b8+1:0.67];[y1+1:0.04, y5+1:-14.25, y6+1:-14.76];[D126+1:0.31, D138+1:2.34, D144+1:-0.60, D168+1:-0.52, D186+1:0.97, D204+1:-0.41, D274+1:-0.14, D292+1:0.96, D366+1:0.69]}{3683@[b8+1:-3.65];[zDot4+1:-12.83, zDot8+1:3.46];[D126+1:-0.12, D138+1:-3.67, D168+1:-1.62, D186+1:0.10, D204+1:-0.41, D274+1:1.37, D292+1:-1.14, D366+1:-0.44]}	{3680@[b7+1:12589, b8+1:33548];[y1+1:1868, y5+1:2978, y6+1:16028];[D126+1:47094, D138+1:55092, D144+1:37386, D168+1:18423, D186+1:69180, D204+1:78483, D274+1:50409, D292+1:11902, D366+1:24694]}{3683@[b8+1:2158];[zDot4+1:922, zDot8+1:1578];[D126+1:784, D138+1:969, D168+1:802, D186+1:5226, D204+1:18599, D274+1:8829, D292+1:4983, D366+1:16235]}	{3680@14}{3683@11}	D	0.640052	0	0	2.00932	0	17.704	3	5	2245.8	H4N5A2	FALSE	1.51936	(N),(N(H)(N(H))),(N(H(A))(N(H(A))))	Level2	[12,H2N2A2,0.822]	[331,H2N2A2,0.822]	{@460[5-5,8-0,12-10]}{@460[2-5,8-0,12-10]}{@460[5-5,7-0,12-10]}{@460[2-5,7-0,12-10]}{@468[2-1,5-1,8-0,12-10]}{@468[2-1,5-1,7-0,12-10]}	{@2[0,0.060][5,0.271][10,0.029][1,0.293]}{@5[0,0.060][5,0.271][10,0.029][1,0.293]}{@7[0,0.418][5,0.022][10,0.060][1,0.045]}{@8[5,0.022][0,0.418][10,0.060][1,0.045]}{@12[10,0.822][5,0.069][0,0.045][1,0.013]}
2019_09_16_StcEmix_35trig_EThcD25_rep1.raw	20133	71.2523	20101	1038.03	4	4148.07	Q08189	Mus musculus OX=10090	Protein-glutamine gamma-glutamyltransferase E	[89 to 120]	KANSGNNLAIAIASPVSAPIGLYTLSVEISSR	L,G	KAN[Common Artifact:Deamidation on N]SGNN[Common Artifact:Deamidation on N]LAIAIAS[O-Glycosylation:H2N2 on X]PVSAPIGLYTLSVEISS[O-Glycosylation:N1 on X]R	4	4148.05	8.10159	361	{20133@[b6+1, b11+1, b14+1];[y1+1];[D138+1, D168+1, D186+1, D204+1]}{20136@[b6+1];[c9+1, c14+1];[zDot32+2];[D366+1]}	{20133@[b6+1:573.26721, b11+1:1056.51794, b14+1:1327.67151];[y1+1:175.11890];[D138+1:138.05508, D168+1:168.06552, D186+1:186.07649, D204+1:204.08667]}{20136@[b6+1:573.26520];[c9+1:889.43970, c14+1:2075.01562];[zDot32+2:2067.03780];[D366+1:366.13931]}	{20133@[b6+1:0.00450, b11+1:-0.01407, b14+1:-0.01371];[y1+1:-0.00006];[D138+1:0.00013, D168+1:0.00000, D186+1:0.00042, D204+1:0.00002]}{20136@[b6+1:0.00248];[c9+1:0.00231, c14+1:0.03948];[zDot32+2:0.02749];[D366+1:-0.00015]}	{20133@[b6+1:7.86, b11+1:-13.33, b14+1:-10.34];[y1+1:-0.32];[D138+1:0.95, D168+1:0.03, D186+1:2.25, D204+1:0.12]}{20136@[b6+1:4.34];[c9+1:2.60, c14+1:19.03];[zDot32+2:6.65];[D366+1:-0.42]}	{20133@[b6+1:7504, b11+1:9915, b14+1:7689];[y1+1:6132];[D138+1:20827, D168+1:9655, D186+1:4155, D204+1:5663]}{20136@[b6+1:799];[c9+1:1581, c14+1:3637];[zDot32+2:3716];[D366+1:884]}	{20133@8}{20136@5}	T	0.640052	0	0	3.03265	0	5.09638	2	7	933.344	H2N3	FALSE	100000000	(N),(N(H)(N(H)))	Level2	[14,H2N2,0.428]	[102,H2N2,0.428]	{@18[14-5,31-0]}{@18[14-5,30-0]}{@18[14-5,26-0]}{@18[14-5,24-0]}{@18[14-5,17-0]}	{@4[0,0.008][5,0.028]}{@14[0,0.108][5,0.428]}{@17[0,0.193][5,0.028]}{@24[0,0.193][5,0.028]}{@26[0,0.193][5,0.028]}{@30[0,0.193][5,0.028]}{@31[5,0.433][0,0.113]}
2019_09_16_StcEmix_35trig_EThcD25_rep1.raw	3226	18.1223	3200	607.597	3	1819.77	Q6ZWQ0	Mus musculus OX=10090	Nesprin-2	[4209 to 4218]	QGAFESTVER	E,S	QGAFES[O-Glycosylation:N1 on X]T[O-Glycosylation:N1A1 on X]VER	2	1819.78	8.10156	51	{3226@[b1+1, b2+1];[y1+1, y3+1, y4+1];[D126+1, D138+1, D144+1, D186+1, D204+1, D274+1, D292+1]}{3229@[zDot1+1, zDot10+1];[(M0-291.10)+1];[D186+1, D204+1, D274+1, D292+1]}	{3226@[b1+1:129.06598, b2+1:186.08578];[y1+1:175.11903, y3+1:403.22964, y4+1:504.27706];[D126+1:126.05501, D138+1:138.05493, D144+1:144.06569, D186+1:186.07640, D204+1:204.08658, D274+1:274.09216, D292+1:292.10294]}{3229@[zDot1+1:159.10011, zDot10+1:1804.74133];[(M0-291.10)+1:1529.67212];[D186+1:186.07658, D204+1:204.08643, D274+1:274.09174, D292+1:292.10229]}	{3226@[b1+1:0.00013, b2+1:-0.00153];[y1+1:0.00008, y3+1:-0.00031, y4+1:-0.00058];[D126+1:0.00006, D138+1:-0.00001, D144+1:0.00017, D186+1:0.00032, D204+1:-0.00007, D274+1:0.00004, D292+1:0.00025]}{3229@[zDot1+1:-0.00012, zDot10+1:-0.03194];[(M0-291.10)+1:-0.02445];[D186+1:0.00051, D204+1:-0.00022, D274+1:-0.00039, D292+1:-0.00039]}	{3226@[b1+1:0.98, b2+1:-8.28];[y1+1:0.47, y3+1:-0.78, y4+1:-1.15];[D126+1:0.49, D138+1:-0.11, D144+1:1.21, D186+1:1.75, D204+1:-0.34, D274+1:0.13, D292+1:0.86]}{3229@[zDot1+1:-0.73, zDot10+1:-17.71];[(M0-291.10)+1:-15.99];[D186+1:2.74, D204+1:-1.09, D274+1:-1.43, D292+1:-1.35]}	{3226@[b1+1:2857, b2+1:2798];[y1+1:11481, y3+1:2637, y4+1:7501];[D126+1:12449, D138+1:9417, D144+1:11596, D186+1:10067, D204+1:4768, D274+1:16809, D292+1:4822]}{3229@[zDot1+1:1189, zDot10+1:1763];[(M0-291.10)+1:2671];[D186+1:631, D204+1:1842, D274+1:4220, D292+1:1018]}	{3226@12}{3229@7}	T	0.640052	0	0	2.02739	1.00994	11.2354	2	2	697.254	N2A1	FALSE	0.812047	(N),(N(A))	Level3			{@8[6-0,7-2]}{@8[6-2,7-0]}
2019_09_16_StcEmix_35trig_EThcD25_rep1.raw	4196	21.4099	4166	996.756	3	2987.25	DECOY_Q8R0F3	Mus musculus OX=10090	Formylglycine-generating enzyme	[9 to 27]	AACRFGLNSASSDPTNQSR	D,A	AAC[Common Fixed:Carbamidomethyl on C]RFGLN[Common Artifact:Deamidation on N]SASSDPT[O-Glycosylation:H1N1A2 on X]N[Common Artifact:Deamidation on N]QSR	4	2987.22	8.10156	160	{4196@[b10+1];[y2+1, y11+1];[D109+1, D126+1, D138+1, D144+1, D168+1, D186+1, D204+1, D274+1, D366+1]}{4199@[y11+1];[zDot1+1, zDot2+1, zDot9+1, zDot19+2];[D126+1, D138+1, D144+1, D168+1, D186+1, D204+1, D274+1, D292+1, D366+1]}	{4196@[b10+1:1049.46460];[y2+1:262.15099, y11+1:1150.51147];[D109+1:109.02834, D126+1:126.05511, D138+1:138.05501, D144+1:144.06561, D168+1:168.06558, D186+1:186.07629, D204+1:204.08697, D274+1:274.09171, D366+1:366.14031]}{4199@[y11+1:1150.51326];[zDot1+1:159.09988, zDot2+1:246.13193, zDot9+1:1923.74561, zDot19+2:1486.63211];[D126+1:126.05484, D138+1:138.05482, D144+1:144.06557, D168+1:168.06525, D186+1:186.07605, D204+1:204.08694, D274+1:274.09222, D292+1:292.10272, D366+1:366.13928]}	{4196@[b10+1:-0.01869];[y2+1:0.00001, y11+1:0.01439];[D109+1:-0.00005, D126+1:0.00017, D138+1:0.00006, D144+1:0.00010, D168+1:0.00007, D186+1:0.00021, D204+1:0.00033, D274+1:-0.00042, D366+1:0.00085]}{4199@[y11+1:0.01618];[zDot1+1:-0.00034, zDot2+1:-0.00033, zDot9+1:0.01336, zDot19+2:0.04868];[D126+1:-0.00011, D138+1:-0.00012, D144+1:0.00005, D168+1:-0.00027, D186+1:-0.00003, D204+1:0.00029, D274+1:0.00010, D292+1:0.00004, D366+1:-0.00018]}	{4196@[b10+1:-17.83];[y2+1:0.02, y11+1:12.52];[D109+1:-0.49, D126+1:1.34, D138+1:0.45, D144+1:0.67, D168+1:0.39, D186+1:1.14, D204+1:1.61, D274+1:-1.54, D366+1:2.32]}{4199@[y11+1:14.07];[zDot1+1:-2.18, zDot2+1:-1.34, zDot9+1:6.95, zDot19+2:16.38];[D126+1:-0.85, D138+1:-0.89, D144+1:0.35, D168+1:-1.62, D186+1:-0.14, D204+1:1.43, D274+1:0.36, D292+1:0.12, D366+1:-0.50]}	{4196@[b10+1:10338];[y2+1:38599, y11+1:12630];[D109+1:3195, D126+1:86483, D138+1:68387, D144+1:70108, D168+1:22686, D186+1:93048, D204+1:99056, D274+1:25392, D366+1:16276]}{4199@[y11+1:2098];[zDot1+1:1792, zDot2+1:1115, zDot9+1:1262, zDot19+2:2381];[D126+1:2638, D138+1:775, D144+1:1713, D168+1:1164, D186+1:7279, D204+1:16489, D274+1:3149, D292+1:1917, D366+1:6598]}	{4196@12}{4199@14}	D	0.640052	0	0	4.03891	0	18.7172	1	5	947.323	H1N1A2	TRUE	0.975442	(N(H(A))(A))	Level3			{@21[15-7]}{@21[12-7]}{@21[11-7]}
2019_09_16_StcEmix_35trig_EThcD25_rep1.raw	12756	48.4721	12738	1034.44	4	4133.74	DECOY_Q7TN73	Mus musculus OX=10090	N-acetylneuraminate 9-O-acetyltransferase	[507 to 533]	NCYVNMLIMASTERSSEPLHLGDLSEM	K,I	NC[Common Fixed:Carbamidomethyl on C]YVNMLIM[Common Variable:Oxidation on M]AST[O-Glycosylation:H1N1A1 on X]ERSSEPLHLGDLS[O-Glycosylation:H1N1 on X]EM	4	4133.76	8.10144	17	{12756@[y1+1, y3+1, y7+1];[D126+1, D138+1, D144+1, D168+1, D186+1, D204+1, D274+1, D292+1, D366+1]}{12759@[c2+1];[y3+1, y7+1];[zDot15+1, zDot25+3];[D126+1, D138+1, D186+1, D204+1, D274+1, D292+1, D366+1]}	{12756@[y1+1:150.05565, y3+1:366.13947, y7+1:764.36078];[D126+1:126.05511, D138+1:138.05505, D144+1:144.06575, D168+1:168.06555, D186+1:186.07645, D204+1:204.08652, D274+1:274.09209, D292+1:292.10284, D366+1:366.13947]}{12759@[c2+1:292.10245];[y3+1:366.13956, y7+1:764.35394];[zDot15+1:2048.87134, zDot25+3:1282.22406];[D126+1:126.05484, D138+1:138.05490, D186+1:186.07588, D204+1:204.08636, D274+1:274.09222, D292+1:292.10245, D366+1:366.13956]}	{12756@[y1+1:-0.00268, y3+1:0.00652, y7+1:0.01130];[D126+1:0.00016, D138+1:0.00011, D144+1:0.00023, D168+1:0.00004, D186+1:0.00037, D204+1:-0.00013, D274+1:-0.00004, D292+1:0.00016, D366+1:-0.00000]}{12759@[c2+1:-0.00495];[y3+1:0.00661, y7+1:0.00446];[zDot15+1:-0.03770, zDot25+3:-0.01453];[D126+1:-0.00011, D138+1:-0.00005, D186+1:-0.00019, D204+1:-0.00028, D274+1:0.00010, D292+1:-0.00024, D366+1:0.00009]}	{12756@[y1+1:-17.96, y3+1:17.85, y7+1:14.80];[D126+1:1.28, D138+1:0.78, D144+1:1.63, D168+1:0.21, D186+1:2.00, D204+1:-0.64, D274+1:-0.14, D292+1:0.54, D366+1:-0.00]}{12759@[c2+1:-17.02];[y3+1:18.10, y7+1:5.84];[zDot15+1:-18.41, zDot25+3:-3.78];[D126+1:-0.85, D138+1:-0.33, D186+1:-1.05, D204+1:-1.39, D274+1:0.36, D292+1:-0.82, D366+1:0.25]}	{12756@[y1+1:2624, y3+1:9806, y7+1:3854];[D126+1:26588, D138+1:28043, D144+1:20515, D168+1:9642, D186+1:36947, D204+1:40292, D274+1:69543, D292+1:14867, D366+1:9806]}{12759@[c2+1:6986];[y3+1:2962, y7+1:1339];[zDot15+1:1894, zDot25+3:9765];[D126+1:653, D138+1:687, D186+1:2450, D204+1:4741, D274+1:14524, D292+1:6986, D366+1:2962]}	{12756@12}{12759@12}	D	0.640052	0	0	3.13108	0	16.5451	2	5	1021.36	H2N2A1	FALSE	1.3669	(N(H)),(N(H(A)))	Level3			{@27[12-4,25-1]}{@27[11-4,25-1]}{@27[12-4,16-1]}{@27[11-4,16-1]}{@27[12-4,15-1]}{@27[11-4,15-1]}
2019_09_16_StcEmix_35trig_EThcD25_rep1.raw	6764	29.8508	6738	1167.21	3	3498.6	P16150	Homo sapiens	Leukosialin	[1 to 24]	STTAVQTPTSGEPLVSTSEPLSSK	-,M	STT[O-Glycosylation:H1N1 on X]AVQTPTS[O-Glycosylation:H1N1 on X]GEPLVSTSEPLSS[O-Glycosylation:H1N1 on X]K	3	3498.6	8.10066	10	{6764@[b5+1];[y5+1, y9+1, y12+1];[D126+1, D138+1, D144+1, D168+1, D186+1, D204+1, D366+1]}{6767@[c6+1, c10+1, c11+1];[y6+1];[D186+1, D204+1, D366+1]}	{6764@[b5+1:460.23926];[y5+1:531.31366, y9+1:935.46967, y12+1:1244.67294];[D126+1:126.05499, D138+1:138.05518, D144+1:144.06552, D168+1:168.06549, D186+1:186.07630, D204+1:204.08655, D366+1:366.13837]}{6767@[c6+1:970.46093, c10+1:1721.79358, c11+1:1778.79175];[y6+1:660.35768];[D186+1:186.07579, D204+1:204.08650, D366+1:366.13931]}	{6764@[b5+1:-0.00093];[y5+1:-0.00003, y9+1:0.00165, y12+1:-0.00032];[D126+1:0.00005, D138+1:0.00024, D144+1:0.00000, D168+1:-0.00003, D186+1:0.00023, D204+1:-0.00010, D366+1:-0.00110]}{6767@[c6+1:0.00342, c10+1:0.02373, c11+1:0.00044];[y6+1:0.00140];[D186+1:-0.00029, D204+1:-0.00014, D366+1:-0.00016]}	{6764@[b5+1:-2.03];[y5+1:-0.05, y9+1:1.77, y12+1:-0.26];[D126+1:0.37, D138+1:1.73, D144+1:0.03, D168+1:-0.15, D186+1:1.22, D204+1:-0.49, D366+1:-3.01]}{6767@[c6+1:3.53, c10+1:13.79, c11+1:0.25];[y6+1:2.12];[D186+1:-1.55, D204+1:-0.71, D366+1:-0.44]}	{6764@[b5+1:3118];[y5+1:3089, y9+1:4756, y12+1:3730];[D126+1:29107, D138+1:38572, D144+1:24472, D168+1:8943, D186+1:47568, D204+1:38933, D366+1:12191]}{6767@[c6+1:958, c10+1:1011, c11+1:942];[y6+1:2592];[D186+1:1611, D204+1:4330, D366+1:6648]}	{6764@11}{6767@7}	T	0.640052	0	0	3.04076	0	10.7471	3	11	1095.4	H3N3	FALSE	1.74655	(N(H)),(N(H)),(N(H))	Level3			{@33[3-1,10-1,23-1]}{@33[2-1,10-1,23-1]}{@33[1-1,10-1,23-1]}{@33[3-1,9-1,23-1]}{@33[2-1,9-1,23-1]}{@33[1-1,9-1,23-1]}{@33[3-1,7-1,23-1]}{@33[2-1,7-1,23-1]}{@33[1-1,7-1,23-1]}{@33[3-1,10-1,22-1]}... In Total:45 Paths
2019_09_16_StcEmix_35trig_EThcD25_rep1.raw	5763	26.5614	5739	826.043	3	2475.11	DECOY_P70217	Mus musculus OX=10090	Homeobox protein Hox-D13	[161 to 179]	PVENTPVSSSALGSVDMYK	A,E	PVEN[Common Artifact:Deamidation on N]TPVSSSALGS[O-Glycosylation:N1A1 on X]VDMYK	2	2475.11	8.10055	94	{5763@[b2+1, b6+1, b8+1];[y1+1, y2+1];[D126+1, D138+1, D144+1, D168+1, D186+1, D204+1, D274+1]}{5766@[b8+1];[c18+1];[zDot18+1];[D186+1, D204+1, D274+1, D292+1]}	{5763@[b2+1:197.12903, b6+1:639.30957, b8+1:825.40009];[y1+1:147.11266, y2+1:310.17572];[D126+1:126.05495, D138+1:138.05508, D144+1:144.06583, D168+1:168.06548, D186+1:186.07602, D204+1:204.08653, D274+1:274.09204]}{5766@[b8+1:825.38953];[c18+1:2347.03906];[zDot18+1:2363.05811];[D186+1:186.07597, D204+1:204.08607, D274+1:274.09250, D292+1:292.10153]}	{5763@[b2+1:0.00057, b6+1:0.01114, b8+1:0.00121];[y1+1:-0.00015, y2+1:-0.00041];[D126+1:0.00001, D138+1:0.00014, D144+1:0.00031, D168+1:-0.00004, D186+1:-0.00006, D204+1:-0.00011, D274+1:-0.00009]}{5766@[b8+1:-0.00935];[c18+1:0.00095];[zDot18+1:0.01250];[D186+1:-0.00010, D204+1:-0.00057, D274+1:0.00037, D292+1:-0.00115]}	{5763@[b2+1:2.93, b6+1:17.45, b8+1:1.47];[y1+1:-1.02, y2+1:-1.33];[D126+1:0.06, D138+1:1.01, D144+1:2.17, D168+1:-0.25, D186+1:-0.31, D204+1:-0.56, D274+1:-0.31]}{5766@[b8+1:-11.34];[c18+1:0.41];[zDot18+1:5.29];[D186+1:-0.56, D204+1:-2.81, D274+1:1.36, D292+1:-3.97]}	{5763@[b2+1:2155, b6+1:3247, b8+1:3342];[y1+1:7287, y2+1:19019];[D126+1:18059, D138+1:16124, D144+1:11382, D168+1:3693, D186+1:11863, D204+1:13266, D274+1:4870]}{5766@[b8+1:3874];[c18+1:946];[zDot18+1:2453];[D186+1:780, D204+1:2811, D274+1:1252, D292+1:804]}	{5763@12}{5766@7}	D	0.640052	0	0	2.00701	0	11.2051	1	5	494.175	N1A1	FALSE	1.41655	(N(A))	Level3			{@3[14-2]}{@3[10-2]}{@3[9-2]}{@3[8-2]}{@3[5-2]}
2019_09_16_StcEmix_35trig_EThcD25_rep1.raw	5208	24.7505	5181	960.08	3	2877.22	Q3TTY5	Mus musculus OX=10090	Keratin, type II cytoskeletal 2 epidermal	[512 to 529]	MSGDFSDNVSVSITSSTI	R,S	M[Common Variable:Oxidation on M]SGDFS[O-Glycosylation:N1 on X]DNVSVSIT[O-Glycosylation:N1 on X]S[O-Glycosylation:N1 on X]S[O-Glycosylation:N1 on X]T[O-Glycosylation:N1 on X]I	6	2877.22	8.0997	816	{5208@[y13+1, y17+1];[D126+1, D138+1, D144+1, D168+1, D186+1, D204+1]}{5211@[c13+1];[y13+1, y17+2];[zDot6+1, zDot10+1, zDot11+1];[D126+1, D138+1, D144+1, D168+1, D186+1, D204+1]}	{5208@[y13+1:1309.65576, y17+1:1715.82092];[D126+1:126.05510, D138+1:138.05517, D144+1:144.06560, D168+1:168.06575, D186+1:186.07626, D204+1:204.08691]}{5211@[c13+1:1575.66846];[y13+1:1309.66587, y17+2:858.41306];[zDot6+1:1417.63550, zDot10+1:1789.81946, zDot11+1:1903.88989];[D126+1:126.05518, D138+1:138.05496, D144+1:144.06544, D168+1:168.06563, D186+1:186.07632, D204+1:204.08689]}	{5208@[y13+1:0.00760, y17+1:0.02391];[D126+1:0.00015, D138+1:0.00022, D144+1:0.00008, D168+1:0.00023, D186+1:0.00019, D204+1:0.00026]}{5211@[c13+1:-0.01583];[y13+1:0.01771, y17+2:0.02183];[zDot6+1:-0.00864, zDot10+1:-0.02557, zDot11+1:0.00194];[D126+1:0.00024, D138+1:0.00002, D144+1:-0.00007, D168+1:0.00011, D186+1:0.00024, D204+1:0.00024]}	{5208@[y13+1:5.80, y17+1:13.94];[D126+1:1.22, D138+1:1.62, D144+1:0.57, D168+1:1.40, D186+1:1.01, D204+1:1.28]}{5211@[c13+1:-10.06];[y13+1:13.53, y17+2:12.73];[zDot6+1:-6.10, zDot10+1:-14.29, zDot11+1:1.02];[D126+1:1.89, D138+1:0.11, D144+1:-0.50, D168+1:0.67, D186+1:1.30, D204+1:1.20]}	{5208@[y13+1:13190, y17+1:50672];[D126+1:76222, D138+1:112919, D144+1:68229, D168+1:36028, D186+1:93330, D204+1:96754]}{5211@[c13+1:949];[y13+1:4260, y17+2:4634];[zDot6+1:991, zDot10+1:997, zDot11+1:4507];[D126+1:3259, D138+1:3213, D144+1:2821, D168+1:2351, D186+1:20116, D204+1:54339]}	{5208@8}{5211@12}	T	0.640052	0	0	4.01328	0	12.6878	5	8	1015.4	N5	TRUE	1.68766	(N),(N),(N),(N),(N)	Level2	[14,N1,0.995][15,N1,0.995][16,N1,0.995][17,N1,0.995]	[525,N1,0.995][526,N1,0.995][527,N1,0.995][528,N1,0.995]	{@25[6-0,14-0,15-0,16-0,17-0]}{@25[2-0,14-0,15-0,16-0,17-0]}	{@2[0,0.500]}{@6[0,0.500]}{@10[0,0.011]}{@12[0,0.011]}{@14[0,0.995]}{@15[0,0.995]}{@16[0,0.995]}{@17[0,0.995]}
2019_09_16_StcEmix_35trig_EThcD25_rep1.raw	12741	48.4199	12723	847.408	3	2539.2	Q8K3P5	Mus musculus OX=10090	CCR4-NOT transcription complex subunit 6	[336 to 352]	KELIEMSSGKPHLGTEK	R,Q	KELIEMSSGKPHLGT[O-Glycosylation:H1N1A1 on X]EK	1	2539.21	8.09954	35	{12741@[b1+1, b2+1, b8+1];[y1+1, y2+1];[D126+1, D138+1, D144+1, D168+1, D186+1, D204+1, D274+1]}{12744@[b8+1];[y10+1];[zDot10+1];[D138+1, D204+1, D274+1, D366+1]}	{12741@[b1+1:129.10216, b2+1:258.14496, b8+1:918.46136];[y1+1:147.11240, y2+1:276.15466];[D126+1:126.05521, D138+1:138.05498, D144+1:144.06543, D168+1:168.06564, D186+1:186.07603, D204+1:204.08669, D274+1:274.09280]}{12744@[b8+1:918.45624];[y10+1:1053.56604];[zDot10+1:1693.79831];[D138+1:138.05495, D204+1:204.08672, D274+1:274.09198, D366+1:366.13968]}	{12741@[b1+1:-0.00008, b2+1:0.00013, b8+1:0.00127];[y1+1:-0.00041, y2+1:-0.00073];[D126+1:0.00027, D138+1:0.00003, D144+1:-0.00009, D168+1:0.00013, D186+1:-0.00004, D204+1:0.00004, D274+1:0.00068]}{12744@[b8+1:-0.00386];[y10+1:-0.00269];[zDot10+1:0.02069];[D138+1:0.00000, D204+1:0.00007, D274+1:-0.00015, D366+1:0.00021]}	{12741@[b1+1:-0.64, b2+1:0.49, b8+1:1.38];[y1+1:-2.79, y2+1:-2.67];[D126+1:2.14, D138+1:0.23, D144+1:-0.61, D168+1:0.76, D186+1:-0.23, D204+1:0.19, D274+1:2.48]}{12744@[b8+1:-4.20];[y10+1:-2.56];[zDot10+1:12.22];[D138+1:0.00, D204+1:0.34, D274+1:-0.54, D366+1:0.58]}	{12741@[b1+1:5550, b2+1:8275, b8+1:6673];[y1+1:1845, y2+1:3905];[D126+1:4034, D138+1:26012, D144+1:4808, D168+1:9068, D186+1:7671, D204+1:10848, D274+1:8255]}{12744@[b8+1:2387];[y10+1:924];[zDot10+1:6847];[D138+1:616, D204+1:1066, D274+1:980, D366+1:1665]}	{12741@12}{12744@7}	T	0.640052	0	0	1.03373	0	11.2011	1	3	656.228	H1N1A1	FALSE	5.41001	(N(H(A)))	Level3			{@7[15-4]}{@7[8-4]}
2019_09_16_StcEmix_35trig_EThcD25_rep1.raw	13041	49.4005	13022	1100.86	3	3299.55	DECOY_Q3TYD6	Mus musculus OX=10090	Serine/threonine-protein kinase LMTK2	[825 to 848]	FDAQVGNLEMLDFIKQHSPLDDAK	K,D	FDAQVGN[Common Artifact:Deamidation on N]LEMLDFIKQHS[O-Glycosylation:H1N2 on X]PLDDAK	2	3299.53	8.09849	194	{13041@[b6+1, b9+1, b11+1, b12+1];[D126+1, D138+1, D144+1, D168+1, D186+1, D204+1]}{13043@[b11+1, b12+1];[c9+1];[zDot24+2]}	{13041@[b6+1:618.28851, b9+1:975.42279, b11+1:1219.56128, b12+1:1334.57556];[D126+1:126.05511, D138+1:138.05510, D144+1:144.06566, D168+1:168.06516, D186+1:186.07603, D204+1:204.08669]}{13043@[b11+1:1219.56519, b12+1:1334.57981];[c9+1:992.48535];[zDot24+2:1642.76582]}	{13041@[b6+1:0.00031, b9+1:-0.01901, b11+1:-0.00507, b12+1:-0.01773];[D126+1:0.00016, D138+1:0.00015, D144+1:0.00014, D168+1:-0.00036, D186+1:-0.00004, D204+1:0.00004]}{13043@[b11+1:-0.00117, b12+1:-0.01348];[c9+1:0.01700];[zDot24+2:0.00791]}	{13041@[b6+1:0.50, b9+1:-19.51, b11+1:-4.16, b12+1:-13.30];[D126+1:1.28, D138+1:1.12, D144+1:0.99, D168+1:-2.16, D186+1:-0.23, D204+1:0.19]}{13043@[b11+1:-0.96, b12+1:-10.11];[c9+1:17.15];[zDot24+2:2.41]}	{13041@[b6+1:4990, b9+1:3522, b11+1:4463, b12+1:5215];[D126+1:4970, D138+1:13873, D144+1:3179, D168+1:2784, D186+1:5240, D204+1:8026]}{13043@[b11+1:1148, b12+1:1501];[c9+1:920];[zDot24+2:3180]}	{13041@10}{13043@4}	D	0.640052	0	0	2.02461	0	6.15366	1	1	568.212	H1N2	FALSE	4.3637	(N(H)(N))	Level1	[18,H1N2,1.000]	[842,H1N2,1.000]	{@4[18-3]}	{@18[3,1.000]}
2019_09_16_StcEmix_35trig_EThcD25_rep1.raw	6437	28.8048	6419	832.802	5	4158.97	DECOY_Q99ME3	Mus musculus OX=10090	Synphilin-1	[438 to 458]	KTLKVVQSALSMCTEVVVLYR	Q,S	KT[O-Glycosylation:H1N2 on X]LKVVQSALSMC[Common Fixed:Carbamidomethyl on C]T[O-Glycosylation:H2N2A1F1 on X]EVVVLYR	3	4158.96	8.09785	184	{6437@[b1+1, b2+1];[y3+1, y9+1];[D126+1, D138+1, D144+1, D168+1, D186+1, D204+1, D274+1, D366+1]}{6441@[c2+1];[zDot2+1];[(M0-308.11)+4, (M0-615.20)+4];[D126+1, D138+1, D144+1, D168+1, D186+1, D204+1, D274+1, D292+1, D366+1]}	{6437@[b1+1:129.10229, b2+1:230.14986];[y3+1:451.26700, y9+1:1138.61426];[D126+1:126.05513, D138+1:138.05499, D144+1:144.06560, D168+1:168.06531, D186+1:186.07612, D204+1:204.08647, D274+1:274.09195, D366+1:366.13943]}{6441@[c2+1:815.39240];[zDot2+1:322.16040];[(M0-308.11)+4:963.72419, (M0-615.20)+4:886.95102];[D126+1:126.05455, D138+1:138.05478, D144+1:144.06519, D168+1:168.06531, D186+1:186.07614, D204+1:204.08659, D274+1:274.09134, D292+1:292.10251, D366+1:366.13895]}	{6437@[b1+1:0.00006, b2+1:-0.00006];[y3+1:0.00065, y9+1:0.02175];[D126+1:0.00018, D138+1:0.00005, D144+1:0.00008, D168+1:-0.00021, D186+1:0.00004, D204+1:-0.00017, D274+1:-0.00018, D366+1:-0.00003]}{6441@[c2+1:0.00437];[zDot2+1:-0.00316];[(M0-308.11)+4:0.02107, (M0-615.20)+4:0.01873];[D126+1:-0.00040, D138+1:-0.00017, D144+1:-0.00033, D168+1:-0.00021, D186+1:0.00006, D204+1:-0.00005, D274+1:-0.00079, D292+1:-0.00018, D366+1:-0.00052]}	{6437@[b1+1:0.43, b2+1:-0.27];[y3+1:1.45, y9+1:19.12];[D126+1:1.43, D138+1:0.34, D144+1:0.57, D168+1:-1.25, D186+1:0.23, D204+1:-0.86, D274+1:-0.65, D366+1:-0.09]}{6441@[c2+1:5.36];[zDot2+1:-9.83];[(M0-308.11)+4:5.47, (M0-615.20)+4:5.29];[D126+1:-3.17, D138+1:-1.22, D144+1:-2.31, D168+1:-1.25, D186+1:0.35, D204+1:-0.26, D274+1:-2.88, D292+1:-0.61, D366+1:-1.42]}	{6437@[b1+1:22319, b2+1:11827];[y3+1:3946, y9+1:3692];[D126+1:56648, D138+1:44770, D144+1:38897, D168+1:15809, D186+1:49431, D204+1:39766, D274+1:12812, D366+1:8769]}{6441@[c2+1:10143];[zDot2+1:1509];[(M0-308.11)+4:13704, (M0-615.20)+4:3370];[D126+1:1370, D138+1:1343, D144+1:810, D168+1:888, D186+1:5357, D204+1:8225, D274+1:4381, D292+1:2628, D366+1:5017]}	{6437@12}{6441@13}	D	0.640052	0	0	2.02111	2.03094	17.3469	2	4	1735.63	H3N4A1F1	FALSE	1.23285	(N(H)(N)),(N(H)(N(H(A))(F)))	Level2	[2,H1N2,0.672]	[439,H1N2,0.672]	{@171[2-3,14-9]}{@171[2-3,11-9]}{@171[2-3,8-9]}	{@2[3,0.672][9,0.109]}{@8[3,0.109][9,0.297]}{@11[3,0.109][9,0.297]}{@14[9,0.297][3,0.109]}
2019_09_16_StcEmix_35trig_EThcD25_rep1.raw	10126	40.4477	10110	1126	4	4499.99	Q9D3R3	Mus musculus OX=10090	Centrosomal protein of 72 kDa	[42 to 58]	ITHLGNSLMHLTALKSL	K,D	IT[O-Glycosylation:H1N1A1 on X]HLGNS[O-Glycosylation:H1N2A1 on X]LMHLT[O-Glycosylation:H1N2 on X]ALKS[O-Glycosylation:H1N2 on X]L	4	4499.99	8.09783	16	{10126@[b9+1];[y9+1, y10+1];[D126+1, D138+1, D144+1, D168+1, D186+1, D204+1, D274+1, D292+1, D366+1]}{10129@[y10+1];[zDot8+1, zDot14+3];[(M0-365.13)+2, (M0-568.21)+2];[D126+1, D138+1, D144+1, D168+1, D186+1, D204+1, D274+1, D292+1, D366+1]}	{10126@[b9+1:967.50409];[y9+1:1013.60095, y10+1:1126.68689];[D126+1:126.05524, D138+1:138.05523, D144+1:144.06583, D168+1:168.06573, D186+1:186.07632, D204+1:204.08707, D274+1:274.09242, D292+1:292.10211, D366+1:366.13980]}{10129@[y10+1:1126.68405];[zDot8+1:2002.92212, zDot14+3:1159.87768];[(M0-365.13)+2:2068.43087, (M0-568.21)+2:1966.89897];[D126+1:126.05488, D138+1:138.05478, D144+1:144.06537, D168+1:168.06551, D186+1:186.07629, D204+1:204.08688, D274+1:274.09201, D292+1:292.10318, D366+1:366.13828]}	{10126@[b9+1:0.00113];[y9+1:0.01974, y10+1:0.02161];[D126+1:0.00029, D138+1:0.00028, D144+1:0.00032, D168+1:0.00021, D186+1:0.00024, D204+1:0.00043, D274+1:0.00030, D292+1:-0.00057, D366+1:0.00033]}{10129@[y10+1:0.01878];[zDot8+1:-0.02301, zDot14+3:0.06135];[(M0-365.13)+2:-0.00747, (M0-568.21)+2:0.00810];[D126+1:-0.00007, D138+1:-0.00017, D144+1:-0.00015, D168+1:-0.00001, D186+1:0.00021, D204+1:0.00024, D274+1:-0.00012, D292+1:0.00049, D366+1:-0.00119]}	{10126@[b9+1:1.17];[y9+1:19.49, y10+1:19.20];[D126+1:2.35, D138+1:2.07, D144+1:2.22, D168+1:1.26, D186+1:1.30, D204+1:2.10, D274+1:1.09, D292+1:-1.97, D366+1:0.92]}{10129@[y10+1:16.68];[zDot8+1:-11.49, zDot14+3:17.65];[(M0-365.13)+2:-1.81, (M0-568.21)+2:2.06];[D126+1:-0.55, D138+1:-1.22, D144+1:-1.03, D168+1:-0.06, D186+1:1.14, D204+1:1.16, D274+1:-0.42, D292+1:1.70, D366+1:-3.26]}	{10126@[b9+1:2780];[y9+1:3657, y10+1:5870];[D126+1:54838, D138+1:60432, D144+1:56557, D168+1:21329, D186+1:77755, D204+1:75263, D274+1:34767, D292+1:10218, D366+1:6340]}{10129@[y10+1:24573];[zDot8+1:1017, zDot14+3:2736];[(M0-365.13)+2:7544, (M0-568.21)+2:2953];[D126+1:2052, D138+1:2859, D144+1:1686, D168+1:1608, D186+1:9610, D204+1:33881, D274+1:7818, D292+1:4420, D366+1:4931]}	{10126@12}{10129@14}	T	0.640052	0	0	2.01193	2.02069	18.8242	4	4	2651.96	H4N7A2	FALSE	1.08505	(N(H)(N)),(N(H)(N)),(N(H(A))),(N(H(A))(N))	Level1b	[2,H1N1A1,0.869][7,H1N2A1,0.769][12,H1N2,0.896][16,H1N2,0.896]	[43,H1N1A1,0.869][48,H1N2A1,0.769][53,H1N2,0.896][57,H1N2,0.896]	{@900[2-4,7-6,12-3,16-3]}	{@2[3,0.054][4,0.869][6,0.077]}{@7[3,0.154][4,0.077][6,0.769]}{@12[4,0.027][3,0.896][6,0.077]}{@16[6,0.077][4,0.027][3,0.896]}
2019_09_16_StcEmix_35trig_EThcD25_rep1.raw	3973	20.7109	3957	774.091	4	3092.33	C6KI89	Mus musculus OX=10090	Cation channel sperm-associated protein subunit gamma 2	[1116 to 1132]	STAGFSLQSHSFEGPSR	S,A	S[O-Glycosylation:H1N2 on X]TAGFSLQSHSFEGPS[O-Glycosylation:H2N2 on X]R	2	3092.31	8.09748	1376	{3973@[y1+1, y2+1, y7+1, y10+1];[D126+1, D138+1, D144+1, D168+1, D186+1, D204+1, D366+1]}{3977@[c1+1, c2+1];[y7+1];[(M0-527.19)+3];[D126+1, D144+1, D168+1, D186+1, D204+1, D366+1]}	{3973@[y1+1:175.11960, y2+1:262.15057, y7+1:779.36536, y10+1:1131.50818];[D126+1:126.05506, D138+1:138.05521, D144+1:144.06555, D168+1:168.06544, D186+1:186.07610, D204+1:204.08684, D366+1:366.13995]}{3977@[c1+1:673.26404, c2+1:774.32001];[y7+1:779.37067];[(M0-527.19)+3:856.05789];[D126+1:126.05503, D144+1:144.06558, D168+1:168.06549, D186+1:186.07579, D204+1:204.08665, D366+1:366.13981]}	{3973@[y1+1:0.00065, y2+1:-0.00041, y7+1:-0.00289, y10+1:-0.00958];[D126+1:0.00011, D138+1:0.00026, D144+1:0.00004, D168+1:-0.00007, D186+1:0.00002, D204+1:0.00019, D366+1:0.00048]}{3977@[c1+1:-0.01338, c2+1:-0.00509];[y7+1:0.00242];[(M0-527.19)+3:0.02763];[D126+1:0.00008, D144+1:0.00007, D168+1:-0.00003, D186+1:-0.00029, D204+1:-0.00000, D366+1:0.00034]}	{3973@[y1+1:3.71, y2+1:-1.56, y7+1:-3.71, y10+1:-8.48];[D126+1:0.92, D138+1:1.90, D144+1:0.25, D168+1:-0.43, D186+1:0.10, D204+1:0.94, D366+1:1.32]}{3977@[c1+1:-19.90, c2+1:-6.58];[y7+1:3.11];[(M0-527.19)+3:10.77];[D126+1:0.67, D144+1:0.46, D168+1:-0.15, D186+1:-1.55, D204+1:-0.00, D366+1:0.94]}	{3973@[y1+1:2004, y2+1:18113, y7+1:12353, y10+1:3025];[D126+1:33988, D138+1:21405, D144+1:22062, D168+1:10017, D186+1:42103, D204+1:36218, D366+1:5764]}{3977@[c1+1:1208, c2+1:8506];[y7+1:1170];[(M0-527.19)+3:3056];[D126+1:1742, D144+1:583, D168+1:778, D186+1:5775, D204+1:15653, D366+1:4833]}	{3973@11}{3977@10}	T	0.640052	0	0	2.02301	1.00724	13.3811	2	6	1298.48	H3N4	FALSE	1.06304	(N(H)(N)),(N(H)(N(H)))	Level2	[1,H1N2,0.532]	[1116,H1N2,0.532]	{@55[1-3,16-5]}{@55[1-3,11-5]}{@55[1-3,9-5]}{@55[1-3,6-5]}{@57[1-3,11-1,16-1]}{@57[1-3,9-1,16-1]}{@57[1-3,6-1,16-1]}{@57[1-3,9-1,11-1]}{@57[1-3,6-1,11-1]}{@57[1-3,6-1,9-1]}	{@1[3,0.532][5,0.112][1,0.138]}{@2[3,0.048][5,0.115][1,0.152]}{@6[3,0.022][5,0.065][1,0.203]}{@9[3,0.022][5,0.065][1,0.203]}{@11[3,0.188][5,0.058][1,0.180]}{@16[5,0.058][3,0.188][1,0.180]}
2019_09_16_StcEmix_35trig_EThcD25_rep1.raw	11080	43.2918	11054	1188.26	3	3561.75	Q14BI7	Mus musculus OX=10090	ATP-dependent RNA helicase TDRD9	[140 to 163]	KEEVISLIESNSVVIIHGATGSGK	C,S	KEEVIS[O-Glycosylation:H2N2 on X]LIESNSVVIIHGATGS[O-Glycosylation:H1N1 on X]GK	2	3561.73	8.09744	64	{11080@[b1+1, b2+1];[y2+1, y3+1, y4+1];[D126+1, D138+1, D144+1, D168+1, D186+1, D204+1, D366+1]}{11083@[b2+1];[c7+1];[zDot15+1];[D204+1, D366+1]}	{11080@[b1+1:129.10214, b2+1:258.14459];[y2+1:204.13416, y3+1:291.16629, y4+1:348.18881];[D126+1:126.05493, D138+1:138.05493, D144+1:144.06535, D168+1:168.06563, D186+1:186.07579, D204+1:204.08675, D366+1:366.13831]}{11083@[b2+1:258.14456];[c7+1:1546.76038];[zDot15+1:1775.89929];[D204+1:204.08653, D366+1:366.13828]}	{11080@[b1+1:-0.00010, b2+1:-0.00024];[y2+1:-0.00011, y3+1:-0.00001, y4+1:0.00105];[D126+1:-0.00001, D138+1:-0.00001, D144+1:-0.00016, D168+1:0.00011, D186+1:-0.00029, D204+1:0.00010, D366+1:-0.00116]}{11083@[b2+1:-0.00027];[c7+1:0.01345];[zDot15+1:0.02096];[D204+1:-0.00011, D366+1:-0.00119]}	{11080@[b1+1:-0.76, b2+1:-0.93];[y2+1:-0.55, y3+1:-0.02, y4+1:3.03];[D126+1:-0.12, D138+1:-0.11, D144+1:-1.14, D168+1:0.67, D186+1:-1.55, D204+1:0.49, D366+1:-3.18]}{11083@[b2+1:-1.05];[c7+1:8.70];[zDot15+1:11.81];[D204+1:-0.56, D366+1:-3.26]}	{11080@[b1+1:3916, b2+1:9130];[y2+1:4362, y3+1:8840, y4+1:2965];[D126+1:8195, D138+1:10430, D144+1:5739, D168+1:2494, D186+1:11211, D204+1:10434, D366+1:3412]}{11083@[b2+1:1774];[c7+1:931];[zDot15+1:1378];[D204+1:1343, D366+1:1350]}	{11080@12}{11083@5}	T	0.640052	0	0	2.00715	0	9.15902	2	5	1095.4	H3N3	FALSE	1.8174	(N(H)),(N(H)(N(H)))	Level2	[6,H2N2,0.957]	[145,H2N2,0.957]	{@32[6-5,22-1]}{@32[6-5,20-1]}{@32[6-5,12-1]}{@32[6-5,10-1]}	{@6[1,0.011][5,0.957]}{@10[1,0.247][5,0.011]}{@12[1,0.247][5,0.011]}{@20[1,0.247][5,0.011]}{@22[5,0.011][1,0.247]}
2019_09_16_StcEmix_35trig_EThcD25_rep1.raw	2804	16.612	2777	1361.55	4	5442.16	O35437	Mus musculus OX=10090	Transcription factor 21	[19 to 51]	DCDSLKVDSNKEFGTSNESTEEGSNCENGSPQK	L,G	DC[Common Fixed:Carbamidomethyl on C]DSLKVDS[O-Glycosylation:H2N2A1 on X]N[Common Artifact:Deamidation on N]KEFGTSNESTEEGS[O-Glycosylation:N1 on X]NC[Common Fixed:Carbamidomethyl on C]ENGS[O-Glycosylation:H1N2 on X]PQK	6	5442.14	8.09737	65	{2804@[b12+1, b13+1, b14+1];[D126+1, D138+1, D144+1, D168+1, D186+1, D204+1, D274+1, D292+1, D366+1]}{2807@[b10+1, b12+1, b13+1];[c12+2, c14+1];[D126+1, D138+1, D168+1, D186+1, D204+1, D274+1, D292+1, D366+1]}	{2804@[b12+1:1392.59070, b13+1:1539.66345, b14+1:1596.66821];[D126+1:126.05513, D138+1:138.05519, D144+1:144.06565, D168+1:168.06558, D186+1:186.07634, D204+1:204.08656, D274+1:274.09186, D292+1:292.10236, D366+1:366.13952]}{2807@[b10+1:1135.45996, b12+1:1392.59558, b13+1:1539.65466];[c12+2:1215.98148, c14+1:2635.04541];[D126+1:126.05479, D138+1:138.05482, D168+1:168.06535, D186+1:186.07623, D204+1:204.08660, D274+1:274.09235, D292+1:292.10251, D366+1:366.13922]}	{2804@[b12+1:-0.00405, b13+1:0.00029, b14+1:-0.01642];[D126+1:0.00018, D138+1:0.00025, D144+1:0.00013, D168+1:0.00007, D186+1:0.00026, D204+1:-0.00008, D274+1:-0.00027, D292+1:-0.00033, D366+1:0.00005]}{2807@[b10+1:0.00277, b12+1:0.00083, b13+1:-0.00850];[c12+2:-0.02542, c14+1:-0.02557];[D126+1:-0.00015, D138+1:-0.00012, D168+1:-0.00016, D186+1:0.00016, D204+1:-0.00005, D274+1:0.00022, D292+1:-0.00018, D366+1:-0.00025]}	{2804@[b12+1:-2.91, b13+1:0.19, b14+1:-10.29];[D126+1:1.43, D138+1:1.79, D144+1:0.94, D168+1:0.39, D186+1:1.43, D204+1:-0.41, D274+1:-0.98, D292+1:-1.14, D366+1:0.15]}{2807@[b10+1:2.44, b12+1:0.60, b13+1:-5.53];[c12+2:-10.46, c14+1:-9.71];[D126+1:-1.22, D138+1:-0.89, D168+1:-0.98, D186+1:0.85, D204+1:-0.23, D274+1:0.80, D292+1:-0.61, D366+1:-0.69]}	{2804@[b12+1:11766, b13+1:3365, b14+1:4860];[D126+1:41010, D138+1:71499, D144+1:26960, D168+1:29365, D186+1:57904, D204+1:96608, D274+1:20240, D292+1:4404, D366+1:32265]}{2807@[b10+1:1030, b12+1:2697, b13+1:1977];[c12+2:2569, c14+1:1245];[D126+1:1443, D138+1:1183, D168+1:1891, D186+1:4749, D204+1:12039, D274+1:1904, D292+1:1914, D366+1:16470]}	{2804@12}{2807@13}	T	0.640052	0	0	2.03696	0	17.988	3	8	1792.65	H3N5A1	TRUE	2.54756	(N),(N(H)(N)),(N(H(A))(N(H)))	Level3			{@184[9-8,24-0,30-3]}{@184[4-8,24-0,30-3]}{@184[9-8,20-0,30-3]}{@184[4-8,20-0,30-3]}{@184[9-8,19-0,30-3]}{@184[4-8,19-0,30-3]}{@184[9-8,16-0,30-3]}{@184[4-8,16-0,30-3]}{@184[9-8,15-0,30-3]}{@184[4-8,15-0,30-3]}... In Total:360 Paths
2019_09_16_StcEmix_35trig_EThcD25_rep1.raw	5167	24.6088	5151	1351.05	4	5400.17	Q6NWV3	Mus musculus OX=10090	Intraflagellar transport protein 122 homolog	[1065 to 1083]	WRETSSNNSQTLKLDETMD	K,S	WRETS[O-Glycosylation:N1 on X]S[O-Glycosylation:H2N2A2 on X]NNS[O-Glycosylation:N1 on X]QT[O-Glycosylation:H1N2 on X]LKLDET[O-Glycosylation:H1N2A1 on X]MD	5	5400.15	8.09687	403	{5167@[y3+1, y4+1, y9+1];[D126+1, D138+1, D144+1, D168+1, D186+1, D204+1, D274+1, D292+1, D366+1]}{5171@[b12+1];[c8+1];[y3+1, y4+1, y9+1];[D126+1, D138+1, D144+1, D168+1, D186+1, D204+1, D274+1, D292+1, D366+1]}	{5167@[y3+1:366.13895, y4+1:495.18182, y9+1:1065.52576];[D126+1:126.05516, D138+1:138.05518, D144+1:144.06569, D168+1:168.06565, D186+1:186.07631, D204+1:204.08697, D274+1:274.09224, D292+1:292.10257, D366+1:366.13895]}{5171@[b12+1:1404.62952];[c8+1:2507.97070];[y3+1:366.13907, y4+1:495.18338, y9+1:1065.52087];[D126+1:126.05469, D138+1:138.05469, D144+1:144.06531, D168+1:168.06526, D186+1:186.07611, D204+1:204.08681, D274+1:274.09200, D292+1:292.10259, D366+1:366.13907]}	{5167@[y3+1:0.00600, y4+1:0.00628, y9+1:0.01250];[D126+1:0.00021, D138+1:0.00024, D144+1:0.00017, D168+1:0.00013, D186+1:0.00023, D204+1:0.00033, D274+1:0.00011, D292+1:-0.00012, D366+1:-0.00052]}{5171@[b12+1:-0.02072];[c8+1:-0.01832];[y3+1:0.00612, y4+1:0.00784, y9+1:0.00762];[D126+1:-0.00026, D138+1:-0.00026, D144+1:-0.00021, D168+1:-0.00025, D186+1:0.00003, D204+1:0.00017, D274+1:-0.00013, D292+1:-0.00010, D366+1:-0.00040]}	{5167@[y3+1:16.43, y4+1:12.71, y9+1:11.75];[D126+1:1.71, D138+1:1.73, D144+1:1.21, D168+1:0.81, D186+1:1.26, D204+1:1.61, D274+1:0.42, D292+1:-0.40, D366+1:-1.42]}{5171@[b12+1:-14.76];[c8+1:-7.31];[y3+1:16.76, y4+1:15.86, y9+1:7.16];[D126+1:-2.07, D138+1:-1.89, D144+1:-1.46, D168+1:-1.52, D186+1:0.19, D204+1:0.83, D274+1:-0.48, D292+1:-0.35, D366+1:-1.09]}	{5167@[y3+1:22141, y4+1:3632, y9+1:5227];[D126+1:42032, D138+1:49451, D144+1:41179, D168+1:16093, D186+1:56246, D204+1:65736, D274+1:43893, D292+1:10730, D366+1:22141]}{5171@[b12+1:889];[c8+1:1079];[y3+1:10807, y4+1:1353, y9+1:1307];[D126+1:2128, D138+1:1271, D144+1:1783, D168+1:899, D186+1:9610, D204+1:22502, D274+1:9650, D292+1:7180, D366+1:10807]}	{5167@12}{5171@14}	T	0.640052	0	0	1.00327	0	18.7607	5	6	3146.13	H4N8A3	TRUE	1.27051	(N),(N),(N(H)(N)),(N(H(A))(N)),(N(H(A))(N(H(A))))	Level3			{@1726[5-0,6-10,9-0,11-3,17-6]}{@1726[4-0,6-10,9-0,11-3,17-6]}{@1726[5-10,6-0,9-0,11-3,17-6]}{@1726[4-10,6-0,9-0,11-3,17-6]}{@1726[4-0,5-10,9-0,11-3,17-6]}{@1726[4-10,5-0,9-0,11-3,17-6]}{@1726[5-0,6-10,9-3,11-0,17-6]}{@1726[4-0,6-10,9-3,11-0,17-6]}{@1726[5-10,6-0,9-3,11-0,17-6]}{@1726[4-10,6-0,9-3,11-0,17-6]}... In Total:216 Paths
2019_09_16_StcEmix_35trig_EThcD25_rep1.raw	13536	50.7916	13532	975.872	5	4874.33	DECOY_Q9Z2N8	Mus musculus OX=10090	Actin-like protein 6A	[19 to 52]	SIWMQQFTGLSALISGGIWSSFRREVTTNNAILK	K,L	S[O-Glycosylation:N1 on X]IWMQQFT[O-Glycosylation:N1 on X]GLSALISGGIWSSFRREVTT[O-Glycosylation:H1N1A1 on X]NN[Common Artifact:Deamidation on N]AILK	4	4874.36	8.09655	433	{13536@[b2+1, b9+1, b10+1, b13+1];[D126+1, D138+1, D168+1, D186+1, D204+1, D274+1]}{13540@[c7+1, c10+1];[zDot9+1, zDot34+3];[D204+1, D274+1, D292+1, D366+1]}	{13536@[b2+1:201.12360, b9+1:1079.49036, b10+1:1192.56592, b13+1:1463.71985];[D126+1:126.05504, D138+1:138.05521, D168+1:168.06543, D186+1:186.07646, D204+1:204.08717, D274+1:274.09274]}{13540@[c7+1:1141.53662, c10+1:1615.76758];[zDot9+1:1614.77979, zDot34+3:1620.43002];[D204+1:204.08675, D274+1:274.09161, D292+1:292.10303, D366+1:366.14011]}	{13536@[b2+1:0.00023, b9+1:-0.00752, b10+1:-0.01602, b13+1:-0.01530];[D126+1:0.00009, D138+1:0.00026, D168+1:-0.00009, D186+1:0.00039, D204+1:0.00053, D274+1:0.00062]}{13540@[c7+1:0.00197, c10+1:0.00035];[zDot9+1:0.01921, zDot34+3:-0.07135];[D204+1:0.00010, D274+1:-0.00051, D292+1:0.00034, D366+1:0.00064]}	{13536@[b2+1:1.14, b9+1:-6.97, b10+1:-13.45, b13+1:-10.46];[D126+1:0.74, D138+1:1.90, D168+1:-0.52, D186+1:2.08, D204+1:2.60, D274+1:2.26]}{13540@[c7+1:1.72, c10+1:0.21];[zDot9+1:11.91, zDot34+3:-14.69];[D204+1:0.49, D274+1:-1.88, D292+1:1.17, D366+1:1.75]}	{13536@[b2+1:5272, b9+1:6570, b10+1:5199, b13+1:3979];[D126+1:4096, D138+1:4881, D168+1:2635, D186+1:2691, D204+1:4759, D274+1:2980]}{13540@[c7+1:1027, c10+1:1103];[zDot9+1:1460, zDot34+3:6301];[D204+1:681, D274+1:1404, D292+1:965, D366+1:1512]}	{13536@10}{13540@8}	D	0.640052	0	0	3.0044	0	10.0941	3	8	1062.39	H1N3A1	FALSE	100000000	(N),(N),(N(H(A)))	Level2	[1,N1,0.514][8,N1,0.505]	[19,N1,0.514][26,N1,0.505]	{@30[1-0,8-0,28-4]}{@30[1-0,8-0,27-4]}	{@1[0,0.514][4,0.013]}{@8[0,0.505][4,0.046]}{@11[0,0.204][4,0.058]}{@15[0,0.204][4,0.058]}{@20[0,0.204][4,0.058]}{@21[0,0.204][4,0.058]}{@27[0,0.082][4,0.355]}{@28[4,0.355][0,0.082]}
2019_09_16_StcEmix_35trig_EThcD25_rep1.raw	21261	74.9026	21237	1368.4	5	6836.95	Q9Z0R6	Mus musculus OX=10090	Intersectin-2	[267 to 299]	FQARNALLQSNLSQTQLATIWTLADIDGDGQLK	G,A	FQARNALLQSN[Common Artifact:Deamidation on N]LSQT[O-Glycosylation:H1N1A2 on X]QLAT[O-Glycosylation:H1N1A2 on X]IWT[O-Glycosylation:H2N2A2 on X]LADIDGDGQLK	4	6836.97	8.09653	54	{21261@[b5+1];[y6+1, y7+1];[D109+1, D126+1, D138+1, D144+1, D168+1, D186+1, D204+1, D274+1, D292+1, D366+1]}{21264@[b5+1];[y6+1];[zDot31+3];[(M0-291.10)+3, (M0-1109.38)+3];[D138+1, D168+1, D186+1, D204+1, D274+1, D292+1, D366+1]}	{21261@[b5+1:617.31513];[y6+1:617.31513, y7+1:732.34451];[D109+1:109.02836, D126+1:126.05502, D138+1:138.05510, D144+1:144.06543, D168+1:168.06566, D186+1:186.07599, D204+1:204.08676, D274+1:274.09213, D292+1:292.10312, D366+1:366.13911]}{21264@[b5+1:617.31390];[y6+1:617.31390];[zDot31+3:2182.95650];[(M0-291.10)+3:2182.95650, (M0-1109.38)+3:1910.18831];[D138+1:138.05487, D168+1:168.06555, D186+1:186.07585, D204+1:204.08635, D274+1:274.09177, D292+1:292.10269, D366+1:366.13941]}	{21261@[b5+1:-0.00029];[y6+1:-0.01018, y7+1:-0.00775];[D109+1:-0.00004, D126+1:0.00007, D138+1:0.00015, D144+1:-0.00009, D168+1:0.00014, D186+1:-0.00009, D204+1:0.00011, D274+1:0.00001, D292+1:0.00043, D366+1:-0.00036]}{21264@[b5+1:-0.00152];[y6+1:-0.01141];[zDot31+3:0.02318];[(M0-291.10)+3:-0.02711, (M0-1109.38)+3:-0.05127];[D138+1:-0.00008, D168+1:0.00004, D186+1:-0.00023, D204+1:-0.00030, D274+1:-0.00036, D292+1:0.00001, D366+1:-0.00005]}	{21261@[b5+1:-0.46];[y6+1:-16.52, y7+1:-10.59];[D109+1:-0.35, D126+1:0.55, D138+1:1.12, D144+1:-0.61, D168+1:0.85, D186+1:-0.47, D204+1:0.56, D274+1:0.02, D292+1:1.49, D366+1:-0.98]}{21264@[b5+1:-2.46];[y6+1:-18.52];[zDot31+3:3.54];[(M0-291.10)+3:-4.14, (M0-1109.38)+3:-8.95];[D138+1:-0.55, D168+1:0.21, D186+1:-1.22, D204+1:-1.46, D274+1:-1.32, D292+1:0.02, D366+1:-0.14]}	{21261@[b5+1:11347];[y6+1:11347, y7+1:7734];[D109+1:1348, D126+1:18003, D138+1:87715, D144+1:7264, D168+1:30888, D186+1:17223, D204+1:46836, D274+1:39430, D292+1:10759, D366+1:21977]}{21264@[b5+1:908];[y6+1:908];[zDot31+3:1361];[(M0-291.10)+3:1361, (M0-1109.38)+3:1191];[D138+1:2050, D168+1:1371, D186+1:2023, D204+1:4532, D274+1:6860, D292+1:4797, D366+1:12175]}	{21261@13}{21264@12}	T	0.640052	0	0	1.05439	2.01287	17.7961	3	5	3207.1	H4N4A6	TRUE	12.9469	(N(H(A))(A)),(N(H(A))(A)),(N(H(A))(N(H(A))))	Level3			{@1852[15-7,19-7,22-10]}{@1852[13-7,19-7,22-10]}{@1852[10-7,19-7,22-10]}{@1852[13-7,15-7,22-10]}{@1852[10-7,15-7,22-10]}{@1852[10-7,13-7,22-10]}{@1852[15-7,19-10,22-7]}{@1852[13-7,19-10,22-7]}{@1852[10-7,19-10,22-7]}{@1852[15-10,19-7,22-7]}... In Total:80 Paths
2019_09_16_StcEmix_35trig_EThcD25_rep1.raw	9145	37.4251	9123	695.081	4	2776.29	D3YZU1	Mus musculus OX=10090	SH3 and multiple ankyrin repeat domains protein 1	[522 to 546]	TPRDGPAGGTGGSGGPGGSLGSRGR	G,R	T[O-Glycosylation:N1 on X]PRDGPAGGT[O-Glycosylation:N1 on X]GGS[O-Glycosylation:N1 on X]GGPGGSLGSRGR	3	2776.29	8.09652	693	{9145@[b1+1, b2+1, b7+1, b15+1];[D126+1, D138+1, D144+1, D186+1, D204+1]}{9148@[b7+1];[c24+2];[zDot12+1, zDot14+1];[D204+1]}	{9145@[b1+1:102.05499, b2+1:199.10724, b7+1:695.34235, b15+1:1225.54492];[D126+1:126.05495, D138+1:138.05502, D144+1:144.06558, D186+1:186.07617, D204+1:204.08669]}{9148@[b7+1:695.33344];[c24+2:1310.60967];[zDot12+1:1041.55164, zDot14+1:1388.65198];[D204+1:204.08701]}	{9145@[b1+1:0.00004, b2+1:-0.00048, b7+1:-0.00477, b15+1:-0.01068];[D126+1:0.00001, D138+1:0.00008, D144+1:0.00007, D186+1:0.00010, D204+1:0.00004]}{9148@[b7+1:-0.01368];[c24+2:0.00396];[zDot12+1:0.02063, zDot14+1:-0.01189];[D204+1:0.00036]}	{9145@[b1+1:0.37, b2+1:-2.42, b7+1:-6.87, b15+1:-8.72];[D126+1:0.06, D138+1:0.56, D144+1:0.46, D186+1:0.52, D204+1:0.19]}{9148@[b7+1:-19.70];[c24+2:1.51];[zDot12+1:19.83, zDot14+1:-8.57];[D204+1:1.77]}	{9145@[b1+1:1437, b2+1:3590, b7+1:5334, b15+1:3104];[D126+1:5265, D138+1:4851, D144+1:4332, D186+1:2731, D204+1:2558]}{9148@[b7+1:23369];[c24+2:2198];[zDot12+1:3276, zDot14+1:1319];[D204+1:1320]}	{9145@9}{9148@5}	T	0.640052	0	0	3.01636	0	6.0599	3	5	609.238	N3	FALSE	1.12	(N),(N),(N)	Level1b	[1,N1,0.888][10,N1,0.888][13,N1,0.797]	[522,N1,0.888][531,N1,0.888][534,N1,0.797]	{@6[1-0,10-0,13-0]}	{@1[0,0.888]}{@10[0,0.888]}{@13[0,0.797]}{@19[0,0.214]}{@22[0,0.214]}
2019_09_16_StcEmix_35trig_EThcD25_rep1.raw	12520	47.7187	12493	574.977	3	1721.91	DECOY_Q9QYC1	Mus musculus OX=10090	Pecanex-like protein 1	[1493 to 1506]	VLLSASASLVAAQS	R,P	VLLS[O-Glycosylation:N1 on X]ASASLVAAQS[O-Glycosylation:N1 on X]	2	1721.89	8.0962	356	{12520@[b7+1, b8+1, b9+1, b11+1, b12+1];[y11+1];[D126+1, D138+1, D144+1, D168+1, D186+1, D204+1]}{12523@[zDot9+1, zDot14+1];[D126+1, D138+1, D186+1, D204+1]}	{12520@[b7+1:642.39075, b8+1:729.42691, b9+1:842.50928, b11+1:1012.61877, b12+1:1083.66077];[y11+1:991.52187];[D126+1:126.05518, D138+1:138.05507, D144+1:144.06555, D168+1:168.06566, D186+1:186.07607, D204+1:204.08701]}{12523@[zDot9+1:1020.50360, zDot14+1:1706.91492];[D126+1:126.05470, D138+1:138.05432, D186+1:186.07590, D204+1:204.08621]}	{12520@[b7+1:0.00864, b8+1:0.01278, b9+1:0.01108, b11+1:0.01505, b12+1:0.01993];[y11+1:0.01641];[D126+1:0.00024, D138+1:0.00012, D144+1:0.00004, D168+1:0.00014, D186+1:-0.00001, D204+1:0.00036]}{12523@[zDot9+1:0.00663, zDot14+1:0.03289];[D126+1:-0.00024, D138+1:-0.00063, D186+1:-0.00018, D204+1:-0.00043]}	{12520@[b7+1:13.48, b8+1:17.54, b9+1:13.17, b11+1:14.88, b12+1:18.41];[y11+1:16.56];[D126+1:1.89, D138+1:0.89, D144+1:0.25, D168+1:0.85, D186+1:-0.06, D204+1:1.77]}{12523@[zDot9+1:6.51, zDot14+1:19.28];[D126+1:-1.95, D138+1:-4.56, D186+1:-0.97, D204+1:-2.14]}	{12520@[b7+1:5249, b8+1:37445, b9+1:24205, b11+1:5218, b12+1:3816];[y11+1:8753];[D126+1:26899, D138+1:16518, D144+1:19826, D168+1:5006, D186+1:18345, D204+1:13123]}{12523@[zDot9+1:1055, zDot14+1:3929];[D126+1:591, D138+1:634, D186+1:1785, D204+1:2484]}	{12520@12}{12523@6}	D	0.640288	0	0	2.0095	0	10.1126	2	4	406.159	N2	FALSE	0.833122	(N),(N)	Level2	[4,N1,0.918]	[1496,N1,0.918]	{@2[4-0,14-0]}{@2[4-0,8-0]}{@2[4-0,6-0]}	{@4[0,0.918]}{@6[0,0.361]}{@8[0,0.361]}{@14[0,0.361]}
2019_09_16_StcEmix_35trig_EThcD25_rep1.raw	8492	35.3746	8463	1389.57	3	4165.69	P16150	Homo sapiens	Leukosialin	[187 to 208]	TMTTGSLEPSSGASGPQVSSVK	V,L	TM[Common Variable:Oxidation on M]TTGS[O-Glycosylation:H1N1A1 on X]LEPSS[O-Glycosylation:H1N1 on X]GAS[O-Glycosylation:H2N2A1 on X]GPQVSSVK	4	4165.72	8.09614	8	{8492@[y8+1, y9+1, y12+1, y14+2, y20+1];[D109+1, D126+1, D138+1, D144+1, D168+1, D186+1, D204+1, D274+1, D292+1, D366+1]}{8495@[c9+1];[zDot6+1];[(M0-291.10)+2];[D186+1, D204+1, D274+1, D292+1, D366+1]}	{8492@[y8+1:801.45087, y9+1:888.47137, y12+1:1103.56653, y14+2:644.33353, y20+1:1875.92090];[D109+1:109.02861, D126+1:126.05491, D138+1:138.05489, D144+1:144.06554, D168+1:168.06544, D186+1:186.07614, D204+1:204.08652, D274+1:274.09197, D292+1:292.10294, D366+1:366.13879]}{8495@[c9+1:1607.66504];[zDot6+1:631.35468];[(M0-291.10)+2:1938.30273];[D186+1:186.07611, D204+1:204.08641, D274+1:274.09219, D292+1:292.10225, D366+1:366.13959]}	{8492@[y8+1:0.00437, y9+1:-0.00715, y12+1:-0.00260, y14+2:0.00586, y20+1:-0.00853];[D109+1:0.00021, D126+1:-0.00004, D138+1:-0.00006, D144+1:0.00002, D168+1:-0.00007, D186+1:0.00007, D204+1:-0.00013, D274+1:-0.00016, D292+1:0.00025, D366+1:-0.00067]}{8495@[c9+1:-0.00774];[zDot6+1:0.00113];[(M0-291.10)+2:-0.03851];[D186+1:0.00003, D204+1:-0.00024, D274+1:0.00007, D292+1:-0.00044, D366+1:0.00012]}	{8492@[y8+1:5.46, y9+1:-8.05, y12+1:-2.36, y14+2:4.56, y20+1:-4.55];[D109+1:1.98, D126+1:-0.30, D138+1:-0.44, D144+1:0.14, D168+1:-0.43, D186+1:0.35, D204+1:-0.64, D274+1:-0.59, D292+1:0.86, D366+1:-1.84]}{8495@[c9+1:-4.82];[zDot6+1:1.80];[(M0-291.10)+2:-9.94];[D186+1:0.19, D204+1:-1.16, D274+1:0.25, D292+1:-1.50, D366+1:0.33]}	{8492@[y8+1:3462, y9+1:3804, y12+1:3682, y14+2:3229, y20+1:3527];[D109+1:1926, D126+1:31460, D138+1:28498, D144+1:15800, D168+1:11489, D186+1:42344, D204+1:48652, D274+1:56961, D292+1:13913, D366+1:14946]}{8495@[c9+1:833];[zDot6+1:933];[(M0-291.10)+2:6795];[D186+1:1029, D204+1:2644, D274+1:4284, D292+1:2759, D366+1:4469]}	{8492@15}{8495@8}	T	0.640288	0	0	2.01291	1.04966	15.6154	3	9	2042.72	H4N4A2	FALSE	1.80374	(N(H)),(N(H(A))),(N(H(A))(N(H)))	Level3			{@321[6-4,11-1,14-8]}{@321[4-4,11-1,14-8]}{@321[3-4,11-1,14-8]}{@321[1-4,11-1,14-8]}{@321[6-4,10-1,14-8]}{@321[4-4,10-1,14-8]}{@321[3-4,10-1,14-8]}{@321[1-4,10-1,14-8]}{@321[6-4,11-8,14-1]}{@321[4-4,11-8,14-1]}... In Total:60 Paths
2019_09_16_StcEmix_35trig_EThcD25_rep1.raw	4127	21.1758	4105	923.484	1	922.477	DECOY_Q62167	Mus musculus OX=10090	ATP-dependent RNA helicase DDX3X	[72 to 77]	RSSKSR	F,G	RSS[O-Glycosylation:N1 on X]KSR	1	922.483	8.09563	95	{4127@[b1+1, b2+1, b3+1];[y1+1, y2+1];[D126+1, D138+1, D144+1, D168+1, D186+1, D204+1]}{4131@[y2+1];[zDot1+1, zDot2+1];[D126+1, D138+1, D144+1, D168+1, D186+1, D204+1]}	{4127@[b1+1:157.10846, b2+1:244.14046, b3+1:331.17181];[y1+1:175.11880, y2+1:262.15115];[D126+1:126.05521, D138+1:138.05520, D144+1:144.06573, D168+1:168.06577, D186+1:186.07642, D204+1:204.08664]}{4131@[y2+1:262.15079];[zDot1+1:159.10022, zDot2+1:246.13200];[D126+1:126.05496, D138+1:138.05492, D144+1:144.06535, D168+1:168.06554, D186+1:186.07611, D204+1:204.08691]}	{4127@[b1+1:0.00007, b2+1:0.00004, b3+1:-0.00063];[y1+1:-0.00015, y2+1:0.00017];[D126+1:0.00026, D138+1:0.00025, D144+1:0.00021, D168+1:0.00026, D186+1:0.00034, D204+1:-0.00001]}{4131@[y2+1:-0.00019];[zDot1+1:-0.00001, zDot2+1:-0.00025];[D126+1:0.00002, D138+1:-0.00003, D144+1:-0.00016, D168+1:0.00002, D186+1:0.00003, D204+1:0.00027]}	{4127@[b1+1:0.46, b2+1:0.17, b3+1:-1.91];[y1+1:-0.85, y2+1:0.66];[D126+1:2.10, D138+1:1.84, D144+1:1.48, D168+1:1.54, D186+1:1.84, D204+1:-0.03]}{4131@[y2+1:-0.74];[zDot1+1:-0.05, zDot2+1:-1.03];[D126+1:0.13, D138+1:-0.22, D144+1:-1.14, D168+1:0.12, D186+1:0.19, D204+1:1.31]}	{4127@[b1+1:3061, b2+1:5518, b3+1:11421];[y1+1:24811, y2+1:434967];[D126+1:295019, D138+1:180849, D144+1:172057, D168+1:63540, D186+1:295308, D204+1:275119]}{4131@[y2+1:6251];[zDot1+1:12311, zDot2+1:6203];[D126+1:13792, D138+1:2923, D144+1:5084, D168+1:2591, D186+1:19983, D204+1:52376]}	{4127@11}{4131@9}	D	0.640942	0	0	2.00628	0	12.2659	1	3	203.079	N1	FALSE	1.07071	(N)	Level3			{@0[3-0]}{@0[2-0]}
2019_09_16_StcEmix_35trig_EThcD25_rep1.raw	5336	25.1772	5311	759.587	4	3034.32	DECOY_Q1PSW8	Mus musculus OX=10090	E3 ubiquitin-protein ligase TRIM71	[231 to 245]	FSGCPKFVQIRNNSR	H,D	FS[O-Glycosylation:H1N2A1 on X]GC[Common Fixed:Carbamidomethyl on C]PKFVQIRN[Common Artifact:Deamidation on N]NS[O-Glycosylation:H1N1 on X]R	4	3034.33	8.09495	283	{5336@[b3+1];[y1+1, y2+1, y6+1];[D126+1, D138+1, D144+1, D168+1, D186+1, D204+1, D274+1, D292+1, D366+1]}{5339@[c2+1];[y6+1];[zDot3+1];[(M0-291.10)+3];[D126+1, D138+1, D144+1, D168+1, D186+1, D204+1, D274+1, D292+1, D366+1]}	{5336@[b3+1:292.13040];[y1+1:175.11861, y2+1:262.15021, y6+1:760.42078];[D126+1:126.05498, D138+1:138.05511, D144+1:144.06560, D168+1:168.06554, D186+1:186.07649, D204+1:204.08645, D274+1:274.09164, D292+1:292.10242, D366+1:366.13849]}{5339@[c2+1:1111.46130];[y6+1:760.41931];[zDot3+1:725.30676];[(M0-291.10)+3:915.43120];[D126+1:126.05470, D138+1:138.05511, D144+1:144.06555, D168+1:168.06595, D186+1:186.07588, D204+1:204.08661, D274+1:274.09183, D292+1:292.10220, D366+1:366.13910]}	{5336@[b3+1:0.00122];[y1+1:-0.00035, y2+1:-0.00077, y6+1:0.01475];[D126+1:0.00003, D138+1:0.00017, D144+1:0.00008, D168+1:0.00002, D186+1:0.00041, D204+1:-0.00020, D274+1:-0.00048, D292+1:-0.00027, D366+1:-0.00098]}{5339@[c2+1:0.02006];[y6+1:0.01329];[zDot3+1:-0.00061];[(M0-291.10)+3:0.03359];[D126+1:-0.00024, D138+1:0.00017, D144+1:0.00004, D168+1:0.00043, D186+1:-0.00019, D204+1:-0.00004, D274+1:-0.00030, D292+1:-0.00048, D366+1:-0.00037]}	{5336@[b3+1:4.19];[y1+1:-1.98, y2+1:-2.96, y6+1:19.42];[D126+1:0.25, D138+1:1.23, D144+1:0.57, D168+1:0.12, D186+1:2.21, D204+1:-0.98, D274+1:-1.77, D292+1:-0.93, D366+1:-2.68]}{5339@[c2+1:18.06];[y6+1:17.49];[zDot3+1:-0.84];[(M0-291.10)+3:12.24];[D126+1:-1.95, D138+1:1.23, D144+1:0.25, D168+1:2.59, D186+1:-1.05, D204+1:-0.19, D274+1:-1.09, D292+1:-1.66, D366+1:-1.01]}	{5336@[b3+1:3016];[y1+1:2087, y2+1:2540, y6+1:15865];[D126+1:16166, D138+1:16566, D144+1:12329, D168+1:6287, D186+1:20966, D204+1:19675, D274+1:31215, D292+1:7420, D366+1:4414]}{5339@[c2+1:2661];[y6+1:14953];[zDot3+1:8332];[(M0-291.10)+3:4044];[D126+1:1452, D138+1:616, D144+1:591, D168+1:814, D186+1:2208, D204+1:6902, D274+1:10129, D292+1:5336, D366+1:3020]}	{5336@13}{5339@13}	D	0.641411	0	0	2.02385	1.00878	18.239	2	2	1224.44	H2N3A1	TRUE	1.34367	(N(H)),(N(H(A))(N))	Level1	[2,H1N2A1,0.995][14,H1N1,0.995]	[232,H1N2A1,0.995][244,H1N1,0.995]	{@46[2-6,14-1]}	{@2[1,0.005][6,0.995]}{@14[6,0.005][1,0.995]}
2019_09_16_StcEmix_35trig_EThcD25_rep1.raw	15372	56.5444	15359	1235.33	5	6171.61	DECOY_Q8BZ64	Mus musculus OX=10090	Tectonic-1	[303 to 328]	ISVQTMSNPVRLIAPSSYHAMSLAEM	K,G	IS[O-Glycosylation:H2N2A1F1 on X]VQTMSNPVRLIAPS[O-Glycosylation:N1 on X]S[O-Glycosylation:N1A1 on X]YHAMS[O-Glycosylation:H2N2A2F1 on X]LAEM[Common Variable:Oxidation on M]	5	6171.58	8.0948	69	{15372@[b11+1];[y3+1];[D126+1, D138+1, D144+1, D168+1, D186+1, D204+1, D274+1, D292+1, D366+1]}{15375@[c4+1, c5+1, c8+1];[y3+1];[(M0-582.19)+3, (M0-744.24)+3];[D126+1, D138+1, D144+1, D168+1, D186+1, D204+1, D274+1, D292+1, D366+1]}	{15372@[b11+1:1213.63342];[y3+1:366.13968];[D126+1:126.05514, D138+1:138.05533, D144+1:144.06567, D168+1:168.06541, D186+1:186.07652, D204+1:204.08681, D274+1:274.09219, D292+1:292.10226, D366+1:366.13968]}{15375@[c4+1:1612.72021, c5+1:1713.76257, c8+1:2045.87732];[y3+1:366.13951];[(M0-582.19)+3:1864.14583, (M0-744.24)+3:1810.13192];[D126+1:126.05495, D138+1:138.05475, D144+1:144.06551, D168+1:168.06552, D186+1:186.07643, D204+1:204.08689, D274+1:274.09241, D292+1:292.10303, D366+1:366.13951]}	{15372@[b11+1:-0.00235];[y3+1:0.00673];[D126+1:0.00019, D138+1:0.00038, D144+1:0.00016, D168+1:-0.00010, D186+1:0.00044, D204+1:0.00016, D274+1:0.00007, D292+1:-0.00042, D366+1:0.00021]}{15375@[c4+1:0.02560, c5+1:0.02028, c8+1:0.01958];[y3+1:0.00656];[(M0-582.19)+3:0.02936, (M0-744.24)+3:0.04044];[D126+1:0.00000, D138+1:-0.00020, D144+1:-0.00001, D168+1:0.00000, D186+1:0.00035, D204+1:0.00024, D274+1:0.00028, D292+1:0.00034, D366+1:0.00004]}	{15372@[b11+1:-1.93];[y3+1:18.44];[D126+1:1.55, D138+1:2.79, D144+1:1.10, D168+1:-0.61, D186+1:2.37, D204+1:0.79, D274+1:0.25, D292+1:-1.45, D366+1:0.58]}{15375@[c4+1:15.88, c5+1:11.84, c8+1:9.58];[y3+1:17.96];[(M0-582.19)+3:5.25, (M0-744.24)+3:7.45];[D126+1:0.00, D138+1:-1.44, D144+1:-0.07, D168+1:0.03, D186+1:1.92, D204+1:1.20, D274+1:1.03, D292+1:1.17, D366+1:0.11]}	{15372@[b11+1:7166];[y3+1:15353];[D126+1:32120, D138+1:33011, D144+1:22283, D168+1:9313, D186+1:44282, D204+1:49174, D274+1:110730, D292+1:27187, D366+1:15353]}{15375@[c4+1:1003, c5+1:2253, c8+1:1365];[y3+1:12203];[(M0-582.19)+3:4086, (M0-744.24)+3:3828];[D126+1:938, D138+1:858, D144+1:1625, D168+1:1061, D186+1:4406, D204+1:13628, D274+1:37208, D292+1:20101, D366+1:12203]}	{15372@11}{15375@15}	D	0.641411	0	0	3.01023	2.01752	18.8142	4	6	3323.18	H4N6A4F2	FALSE	1.58392	(N),(N(A)),(N(H)(N(H(A))(F))),(N(H(A))(N(H(A))(F)))	Level2	[2,H2N2A1F1,0.931]	[304,H2N2A1F1,0.931]	{@2093[2-9,16-0,17-2,22-11]}{@2093[2-9,16-2,17-0,22-11]}{@2093[2-9,16-0,17-11,22-2]}{@2093[2-9,16-11,17-0,22-2]}{@2093[2-9,16-2,17-11,22-0]}{@2093[2-9,16-11,17-2,22-0]}{@2094[2-9,16-2,17-2,22-9]}{@2094[2-9,16-2,17-9,22-2]}{@2094[2-9,16-9,17-2,22-2]}	{@2[0,0.003][2,0.006][9,0.931][11,0.003]}{@5[0,0.006][2,0.013][9,0.053][11,0.006]}{@7[0,0.032][2,0.065][9,0.022][11,0.032]}{@16[2,0.416][0,0.209][9,0.109][11,0.209]}{@17[9,0.109][2,0.416][0,0.209][11,0.209]}{@22[11,0.209][9,0.109][2,0.416][0,0.209]}
2019_09_16_StcEmix_35trig_EThcD25_rep1.raw	7846	33.2919	7824	903.651	4	3610.58	Q02257	Mus musculus OX=10090	Junction plakoglobin	[664 to 678]	VSVELTNSLFKHDPA	R,A	VS[O-Glycosylation:H2N2A1 on X]VELT[O-Glycosylation:N1 on X]NS[O-Glycosylation:H2N2 on X]LFKHDPA	3	3610.56	8.09474	94	{7846@[b13+1, b14+2];[y8+1];[D126+1, D138+1, D144+1, D168+1, D186+1, D204+1, D274+1, D292+1, D366+1]}{7849@[c4+1, c12+3];[y9+1, y10+1];[zDot9+1];[D126+1, D138+1, D186+1, D204+1, D274+1, D292+1, D366+1]}	{7846@[b13+1:1470.75562, b14+2:784.40963];[y8+1:914.48596];[D126+1:126.05502, D138+1:138.05495, D144+1:144.06551, D168+1:168.06551, D186+1:186.07632, D204+1:204.08668, D274+1:274.09213, D292+1:292.10259, D366+1:366.13901]}{7849@[c4+1:1453.60974, c12+3:1109.83981];[y9+1:1028.51379, y10+1:1129.54565];[zDot9+1:1742.74731];[D126+1:126.05527, D138+1:138.05513, D186+1:186.07600, D204+1:204.08673, D274+1:274.09224, D292+1:292.10262, D366+1:366.13895]}	{7846@[b13+1:-0.00310, b14+2:0.00049];[y8+1:0.01292];[D126+1:0.00007, D138+1:0.00000, D144+1:-0.00001, D168+1:-0.00001, D186+1:0.00025, D204+1:0.00003, D274+1:0.00001, D292+1:-0.00010, D366+1:-0.00046]}{7849@[c4+1:0.00467, c12+3:0.04300];[y9+1:-0.00218, y10+1:-0.01799];[zDot9+1:-0.01431];[D126+1:0.00032, D138+1:0.00018, D186+1:-0.00007, D204+1:0.00008, D274+1:0.00011, D292+1:-0.00007, D366+1:-0.00052]}	{7846@[b13+1:-2.11, b14+2:0.32];[y8+1:14.14];[D126+1:0.55, D138+1:0.00, D144+1:-0.07, D168+1:-0.06, D186+1:1.34, D204+1:0.15, D274+1:0.02, D292+1:-0.35, D366+1:-1.26]}{7849@[c4+1:3.21, c12+3:12.93];[y9+1:-2.12, y10+1:-15.94];[zDot9+1:-8.22];[D126+1:2.57, D138+1:1.34, D186+1:-0.39, D204+1:0.42, D274+1:0.42, D292+1:-0.24, D366+1:-1.42]}	{7846@[b13+1:2990, b14+2:84586];[y8+1:3978];[D126+1:43019, D138+1:40341, D144+1:33955, D168+1:12063, D186+1:70881, D204+1:70929, D274+1:105320, D292+1:18513, D366+1:14656]}{7849@[c4+1:1370, c12+3:1281];[y9+1:1248, y10+1:1329];[zDot9+1:1179];[D126+1:642, D138+1:597, D186+1:2875, D204+1:7141, D274+1:17975, D292+1:8429, D366+1:6596]}	{7846@12}{7849@12}	T	0.641411	0	0	3.00849	0	16.4509	3	3	1954.7	H4N5A1	FALSE	1.18807	(N),(N(H)(N(H))),(N(H(A))(N(H)))	Level1	[2,H2N2A1,0.929][6,N1,0.879][8,H2N2,0.929]	[665,H2N2A1,0.929][669,N1,0.879][671,H2N2,0.929]	{@264[2-8,6-0,8-5]}	{@2[0,0.060][5,0.011][8,0.929]}{@6[5,0.060][0,0.879][8,0.060]}{@8[8,0.011][5,0.929][0,0.060]}
2019_09_16_StcEmix_35trig_EThcD25_rep1.raw	7263	31.4504	7232	740.983	3	2219.93	Q99NB9	Mus musculus OX=10090	Splicing factor 3B subunit 1	[1186 to 1196]	QTASAVVQHMS	R,L	QTAS[O-Glycosylation:H1N2 on X]AVVQHMS[O-Glycosylation:N1A1 on X]	2	2219.94	8.09461	592	{7263@[b1+1, b2+1, b8+1, b9+1];[y10+1];[D126+1, D138+1, D144+1, D168+1, D186+1, D204+1, D274+1, D292+1]}{7266@[c4+1, c6+1];[zDot5+1];[D274+1, D292+1]}	{7263@[b1+1:129.06551, b2+1:230.11317, b8+1:785.40515, b9+1:922.48822];[y10+1:1030.49453];[D126+1:126.05487, D138+1:138.05499, D144+1:144.06540, D168+1:168.06573, D186+1:186.07603, D204+1:204.08664, D274+1:274.09164, D292+1:292.10275]}{7266@[c4+1:973.40253, c6+1:1143.52539];[zDot5+1:1079.43506];[D274+1:274.09171, D292+1:292.10321]}	{7263@[b1+1:-0.00035, b2+1:-0.00036, b8+1:-0.01004, b9+1:0.01411];[y10+1:-0.00407];[D126+1:-0.00008, D138+1:0.00005, D144+1:-0.00012, D168+1:0.00022, D186+1:-0.00004, D204+1:-0.00001, D274+1:-0.00048, D292+1:0.00007]}{7266@[c4+1:-0.01826, c6+1:-0.00092];[zDot5+1:0.00273];[D274+1:-0.00042, D292+1:0.00052]}	{7263@[b1+1:-2.72, b2+1:-1.56, b8+1:-12.80, b9+1:15.32];[y10+1:-3.96];[D126+1:-0.61, D138+1:0.34, D144+1:-0.82, D168+1:1.31, D186+1:-0.23, D204+1:-0.03, D274+1:-1.77, D292+1:0.23]}{7266@[c4+1:-18.77, c6+1:-0.81];[zDot5+1:2.54];[D274+1:-1.54, D292+1:1.80]}	{7263@[b1+1:2893, b2+1:3986, b8+1:5573, b9+1:5061];[y10+1:19450];[D126+1:9184, D138+1:7297, D144+1:7810, D168+1:5330, D186+1:9197, D204+1:6513, D274+1:7585, D292+1:3141]}{7266@[c4+1:2575, c6+1:2097];[zDot5+1:888];[D274+1:1385, D292+1:982]}	{7263@13}{7266@5}	T	0.641411	0	0	3.01617	0	10.1258	2	3	1062.39	H1N3A1	FALSE	0.934262	(N(A)),(N(H)(N))	Level2	[11,N1A1,0.999]	[1196,N1A1,0.999]	{@29[4-3,11-2]}{@29[2-3,11-2]}{@31[2-0,4-1,11-2]}{@31[2-1,4-0,11-2]}	{@2[2,0.001][3,0.250][0,0.250][1,0.250]}{@4[2,0.001][3,0.250][1,0.250][0,0.250]}{@11[3,0.000][2,0.999][1,0.001][0,0.000]}
2019_09_16_StcEmix_35trig_EThcD25_rep1.raw	5167	24.6088	5151	1351.6	5	6752.96	DECOY_Q0VEJ0	Mus musculus OX=10090	Centrosomal protein of 76 kDa	[129 to 170]	LQMEIENSTVSADITSACLPPFPPLSTTAGPACVSKIAEESM	R,P	LQM[Common Variable:Oxidation on M]EIEN[Common Artifact:Deamidation on N]S[O-Glycosylation:H1N2 on X]T[O-Glycosylation:H1N2A1 on X]VSADITS[O-Glycosylation:H1N1 on X]AC[Common Fixed:Carbamidomethyl on C]LPPFPPLSTTAGPAC[Common Fixed:Carbamidomethyl on C]VSKIAEES[O-Glycosylation:N1A1 on X]M	8	6752.91	8.09383	283	{5167@[y3+1, y4+1];[D126+1, D138+1, D144+1, D168+1, D186+1, D204+1, D274+1, D292+1, D366+1]}{5171@[c9+1];[y3+1, y4+1];[zDot10+1, zDot16+1, zDot17+1];[D126+1, D138+1, D144+1, D168+1, D186+1, D204+1, D274+1, D292+1, D366+1]}	{5167@[y3+1:366.13895, y4+1:495.18182];[D126+1:126.05516, D138+1:138.05518, D144+1:144.06569, D168+1:168.06565, D186+1:186.07631, D204+1:204.08697, D274+1:274.09224, D292+1:292.10257, D366+1:366.13895]}{5171@[c9+1:2507.97070];[y3+1:366.13907, y4+1:495.18338];[zDot10+1:1631.70642, zDot16+1:2129.93335, zDot17+1:2216.98096];[D126+1:126.05469, D138+1:138.05469, D144+1:144.06531, D168+1:168.06526, D186+1:186.07611, D204+1:204.08681, D274+1:274.09200, D292+1:292.10259, D366+1:366.13907]}	{5167@[y3+1:0.00600, y4+1:0.00628];[D126+1:0.00021, D138+1:0.00024, D144+1:0.00017, D168+1:0.00013, D186+1:0.00023, D204+1:0.00033, D274+1:0.00011, D292+1:-0.00012, D366+1:-0.00052]}{5171@[c9+1:-0.03560];[y3+1:0.00612, y4+1:0.00784];[zDot10+1:0.02758, zDot16+1:0.01070, zDot17+1:0.02628];[D126+1:-0.00026, D138+1:-0.00026, D144+1:-0.00021, D168+1:-0.00025, D186+1:0.00003, D204+1:0.00017, D274+1:-0.00013, D292+1:-0.00010, D366+1:-0.00040]}	{5167@[y3+1:16.43, y4+1:12.71];[D126+1:1.71, D138+1:1.73, D144+1:1.21, D168+1:0.81, D186+1:1.26, D204+1:1.61, D274+1:0.42, D292+1:-0.40, D366+1:-1.42]}{5171@[c9+1:-14.20];[y3+1:16.76, y4+1:15.86];[zDot10+1:16.91, zDot16+1:5.03, zDot17+1:11.86];[D126+1:-2.07, D138+1:-1.89, D144+1:-1.46, D168+1:-1.52, D186+1:0.19, D204+1:0.83, D274+1:-0.48, D292+1:-0.35, D366+1:-1.09]}	{5167@[y3+1:22141, y4+1:3632];[D126+1:42032, D138+1:49451, D144+1:41179, D168+1:16093, D186+1:56246, D204+1:65736, D274+1:43893, D292+1:10730, D366+1:22141]}{5171@[c9+1:1079];[y3+1:10807, y4+1:1353];[zDot10+1:992, zDot16+1:1388, zDot17+1:1598];[D126+1:2128, D138+1:1271, D144+1:1783, D168+1:899, D186+1:9610, D204+1:22502, D274+1:9650, D292+1:7180, D366+1:10807]}	{5167@11}{5171@15}	D	0.64146	0	0	4.01534	0	18.7607	4	10	2286.83	H3N6A2	TRUE	1.27051	(N(H)),(N(A)),(N(H)(N)),(N(H(A))(N))	Level3			{@500[8-3,9-6,16-1,41-2]}{@500[8-6,9-3,16-1,41-2]}{@500[8-3,9-6,15-1,41-2]}{@500[8-6,9-3,15-1,41-2]}{@500[8-3,9-6,11-1,41-2]}{@500[8-6,9-3,11-1,41-2]}{@500[8-3,9-6,16-1,35-2]}{@500[8-6,9-3,16-1,35-2]}{@500[8-3,9-6,15-1,35-2]}{@500[8-6,9-3,15-1,35-2]}... In Total:12 Paths
2019_09_16_StcEmix_35trig_EThcD25_rep1.raw	6877	30.2224	6855	1098.93	4	4391.71	A2AJK6	Mus musculus OX=10090	Chromodomain-helicase-DNA-binding protein 7	[454 to 470]	SFMGMSSAPRELTGHMR	R,P	S[O-Glycosylation:N1 on X]FM[Common Variable:Oxidation on M]GMS[O-Glycosylation:H1N1 on X]S[O-Glycosylation:H2N2 on X]APRELT[O-Glycosylation:H2N2A1F1 on X]GHM[Common Variable:Oxidation on M]R	6	4391.75	8.0938	56	{6877@[b6+1, b10+1, b12+1];[y1+1];[D109+1, D126+1, D138+1, D144+1, D168+1, D186+1, D204+1, D274+1, D292+1, D366+1]}{6880@[b6+1, b10+1, b12+1];[zDot13+2];[D138+1, D168+1, D186+1, D204+1, D274+1, D292+1, D366+1]}	{6877@[b6+1:657.23395, b10+1:1068.46729, b12+1:1310.60742];[y1+1:175.11925];[D109+1:109.02863, D126+1:126.05507, D138+1:138.05526, D144+1:144.06561, D168+1:168.06573, D186+1:186.07632, D204+1:204.08688, D274+1:274.09238, D292+1:292.10257, D366+1:366.13983]}{6880@[b6+1:657.23435, b10+1:1068.46680, b12+1:1310.59800];[zDot13+2:1868.24482];[D138+1:138.05507, D168+1:168.06555, D186+1:186.07616, D204+1:204.08649, D274+1:274.09213, D292+1:292.10262, D366+1:366.13907]}	{6877@[b6+1:-0.00315, b10+1:0.00717, b12+1:0.02065];[y1+1:0.00030];[D109+1:0.00024, D126+1:0.00012, D138+1:0.00031, D144+1:0.00010, D168+1:0.00021, D186+1:0.00024, D204+1:0.00024, D274+1:0.00025, D292+1:-0.00012, D366+1:0.00036]}{6880@[b6+1:-0.00275, b10+1:0.00668, b12+1:0.01123];[zDot13+2:-0.01778];[D138+1:0.00012, D168+1:0.00004, D186+1:0.00008, D204+1:-0.00016, D274+1:0.00001, D292+1:-0.00007, D366+1:-0.00040]}	{6877@[b6+1:-4.80, b10+1:6.72, b12+1:15.77];[y1+1:1.70];[D109+1:2.19, D126+1:0.98, D138+1:2.29, D144+1:0.67, D168+1:1.26, D186+1:1.30, D204+1:1.16, D274+1:0.92, D292+1:-0.40, D366+1:0.98]}{6880@[b6+1:-4.19, b10+1:6.26, b12+1:8.58];[zDot13+2:-4.76];[D138+1:0.89, D168+1:0.21, D186+1:0.43, D204+1:-0.79, D274+1:0.02, D292+1:-0.24, D366+1:-1.09]}	{6877@[b6+1:3004, b10+1:6422, b12+1:5582];[y1+1:2229];[D109+1:2076, D126+1:45324, D138+1:184608, D144+1:28411, D168+1:69161, D186+1:64032, D204+1:128521, D274+1:101776, D292+1:31788, D366+1:68816]}{6880@[b6+1:27157, b10+1:1003, b12+1:1000];[zDot13+2:6277];[D138+1:4187, D168+1:4535, D186+1:4194, D204+1:13787, D274+1:18934, D292+1:11996, D366+1:53195]}	{6877@14}{6880@11}	T	0.64146	0	0	1.05276	0	17.9137	4	4	2465.89	H5N6A1F1	FALSE	6.87788	(N),(N(H)),(N(H)(N(H))),(N(H)(N(H(A))(F)))	Level2	[1,N1,0.698]	[454,N1,0.698]	{@689[1-0,6-1,7-5,13-9]}{@689[1-0,6-5,7-1,13-9]}{@689[1-0,6-1,7-9,13-5]}{@689[1-0,6-9,7-1,13-5]}{@689[1-0,6-5,7-9,13-1]}{@689[1-0,6-9,7-5,13-1]}	{@1[0,0.698][1,0.101][5,0.101][9,0.101]}{@6[1,0.300][0,0.101][5,0.300][9,0.300]}{@7[5,0.300][1,0.300][0,0.101][9,0.300]}{@13[9,0.300][5,0.300][1,0.300][0,0.101]}
2019_09_16_StcEmix_35trig_EThcD25_rep1.raw	14758	54.65	14745	949.683	4	3794.7	DECOY_Q8CIB9	Mus musculus OX=10090	N-acetyltransferase ESCO2	[241 to 261]	TQKLFNTCATSGVSSQEEPRK	N,T	T[O-Glycosylation:H1N1 on X]QKLFNTC[Common Fixed:Carbamidomethyl on C]ATS[O-Glycosylation:N1A1 on X]GVSS[O-Glycosylation:H1N2 on X]QEEPRK	4	3794.67	8.09366	7	{14758@[b1+1, b3+1, b4+1, b9+1, b10+1];[D126+1, D138+1, D144+1, D168+1, D186+1, D204+1, D274+1]}{14761@[b4+1];[c6+1];[zDot10+1];[D204+1, D274+1, D366+1]}	{14758@[b1+1:102.05494, b3+1:358.21332, b4+1:471.29669, b9+1:1064.53308, b10+1:1165.58203];[D126+1:126.05496, D138+1:138.05499, D144+1:144.06526, D168+1:168.06538, D186+1:186.07649, D204+1:204.08646, D274+1:274.09283]}{14761@[b4+1:471.29572];[c6+1:1114.54822];[zDot10+1:1668.77368];[D204+1:204.08626, D274+1:274.09109, D366+1:366.13992]}	{14758@[b1+1:-0.00002, b3+1:0.00482, b4+1:0.00413, b9+1:0.01374, b10+1:0.01501];[D126+1:0.00002, D138+1:0.00005, D144+1:-0.00025, D168+1:-0.00013, D186+1:0.00042, D204+1:-0.00019, D274+1:0.00071]}{14761@[b4+1:0.00316];[c6+1:-0.01442];[zDot10+1:0.01647];[D204+1:-0.00039, D274+1:-0.00103, D366+1:0.00046]}	{14758@[b1+1:-0.16, b3+1:13.50, b4+1:8.79, b9+1:12.92, b10+1:12.89];[D126+1:0.13, D138+1:0.34, D144+1:-1.78, D168+1:-0.79, D186+1:2.25, D204+1:-0.94, D274+1:2.59]}{14761@[b4+1:6.71];[c6+1:-12.95];[zDot10+1:9.87];[D204+1:-1.91, D274+1:-3.78, D366+1:1.25]}	{14758@[b1+1:3202, b3+1:8305, b4+1:5940, b9+1:3226, b10+1:3691];[D126+1:2920, D138+1:12362, D144+1:2808, D168+1:3673, D186+1:4111, D204+1:8661, D274+1:3014]}{14761@[b4+1:1092];[c6+1:843];[zDot10+1:1921];[D204+1:1527, D274+1:735, D366+1:1179]}	{14758@12}{14761@6}	D	0.64146	0	0	2.00761	0	10.1375	3	6	1427.52	H2N4A1	FALSE	4.40254	(N(H)),(N(A)),(N(H)(N))	Level2	[1,H1N1,0.749]	[241,H1N1,0.749]	{@82[1-1,11-2,15-3]}{@82[1-1,10-2,15-3]}{@82[1-1,7-2,15-3]}{@82[1-1,11-2,14-3]}{@82[1-1,10-2,14-3]}{@82[1-1,7-2,14-3]}{@84[1-1,11-2,14-0,15-1]}{@84[1-1,10-2,14-0,15-1]}{@84[1-1,7-2,14-0,15-1]}{@84[1-1,11-2,14-1,15-0]}... In Total:12 Paths	{@1[1,0.749][2,0.071][3,0.018][0,0.019]}{@7[1,0.124][2,0.271][3,0.060][0,0.053]}{@10[1,0.124][2,0.271][3,0.060][0,0.053]}{@11[1,0.118][2,0.234][3,0.024][0,0.053]}{@14[2,0.077][1,0.211][3,0.151][0,0.180]}{@15[3,0.151][2,0.077][1,0.211][0,0.180]}
2019_09_16_StcEmix_35trig_EThcD25_rep1.raw	12030	46.2882	12025	994.987	4	3975.92	O88466	Mus musculus OX=10090	Zinc finger protein 106	[1740 to 1764]	IYKGHNHAVTVVNILGKVMVTACLD	R,K	IYKGHNHAVT[O-Glycosylation:H1N2A1 on X]VVNILGKVMVT[O-Glycosylation:H1N1 on X]AC[Common Fixed:Carbamidomethyl on C]LD	3	3975.9	8.09359	265	{12030@[b6+1, b12+1];[y9+1, y12+1];[D126+1, D138+1, D144+1, D186+1, D204+1, D274+1]}{12034@[b12+1];[y12+1];[zDot11+1, zDot15+1];[D204+1, D274+1, D366+1]}	{12030@[b6+1:713.38568, b12+1:1319.72412];[y9+1:1036.50500, y12+1:1319.72412];[D126+1:126.05500, D138+1:138.05466, D144+1:144.06566, D186+1:186.07620, D204+1:204.08682, D274+1:274.09192]}{12034@[b12+1:1319.72215];[y12+1:1319.72215];[zDot11+1:1555.74182, zDot15+1:1980.96946];[D204+1:204.08720, D274+1:274.09241, D366+1:366.14151]}	{12030@[b6+1:0.01275, b12+1:0.00224];[y9+1:-0.01156, y12+1:0.01796];[D126+1:0.00005, D138+1:-0.00029, D144+1:0.00014, D186+1:0.00013, D204+1:0.00018, D274+1:-0.00021]}{12034@[b12+1:0.00027];[y12+1:0.01599];[zDot11+1:0.00626, zDot15+1:-0.02992];[D204+1:0.00056, D274+1:0.00028, D366+1:0.00204]}	{12030@[b6+1:17.89, b12+1:1.70];[y9+1:-11.16, y12+1:13.62];[D126+1:0.43, D138+1:-2.11, D144+1:0.99, D186+1:0.68, D204+1:0.87, D274+1:-0.76]}{12034@[b12+1:0.20];[y12+1:12.13];[zDot11+1:4.03, zDot15+1:-15.11];[D204+1:2.75, D274+1:1.03, D366+1:5.60]}	{12030@[b6+1:2808, b12+1:3537];[y9+1:4636, y12+1:3537];[D126+1:4170, D138+1:5887, D144+1:2451, D186+1:2938, D204+1:7486, D274+1:4727]}{12034@[b12+1:7581];[y12+1:7581];[zDot11+1:1286, zDot15+1:5097];[D204+1:1273, D274+1:1067, D366+1:1000]}	{12030@10}{12034@7}	T	0.64146	0	0	2.02209	0	9.09255	2	2	1224.44	H2N3A1	FALSE	2.40148	(N(H)),(N(H(A))(N))	Level1	[10,H1N2A1,0.982][21,H1N1,0.982]	[1749,H1N2A1,0.982][1760,H1N1,0.982]	{@46[10-6,21-1]}	{@10[1,0.018][6,0.982]}{@21[6,0.018][1,0.982]}
2019_09_16_StcEmix_35trig_EThcD25_rep1.raw	17315	62.4339	17291	1097.45	4	4385.78	Q3V3F6	Mus musculus OX=10090	Myelin protein zero-like protein 3	[51 to 64]	LKCTFKSSSDVTDK	K,L	LKC[Common Fixed:Carbamidomethyl on C]TFKS[O-Glycosylation:H2N2A2 on X]SSDVT[O-Glycosylation:H2N2A2F1 on X]DK	3	4385.76	8.09321	155	{17315@[b9+1];[y3+1, y4+1, y12+1];[D126+1, D138+1, D144+1, D168+1, D186+1, D204+1, D274+1, D292+1]}{17317@[c7+1];[y3+1, y4+1];[(M0-947.32)+2];[D138+1, D168+1, D186+1, D204+1, D274+1, D292+1, D366+1]}	{17315@[b9+1:1039.51721];[y3+1:363.18439, y4+1:462.25833, y12+1:1374.60046];[D126+1:126.05502, D138+1:138.05515, D144+1:144.06560, D168+1:168.06563, D186+1:186.07645, D204+1:204.08656, D274+1:274.09189, D292+1:292.10251]}{17317@[c7+1:2194.93140];[y3+1:363.18723, y4+1:462.25653];[(M0-947.32)+2:1720.24025];[D138+1:138.05515, D168+1:168.06566, D186+1:186.07616, D204+1:204.08664, D274+1:274.09256, D292+1:292.10275, D366+1:366.13935]}	{17315@[b9+1:-0.00688];[y3+1:-0.00304, y4+1:0.00249, y12+1:-0.02011];[D126+1:0.00007, D138+1:0.00020, D144+1:0.00008, D168+1:0.00011, D186+1:0.00037, D204+1:-0.00008, D274+1:-0.00024, D292+1:-0.00018]}{17317@[c7+1:-0.01041];[y3+1:-0.00020, y4+1:0.00069];[(M0-947.32)+2:0.02831];[D138+1:0.00020, D168+1:0.00014, D186+1:0.00008, D204+1:-0.00001, D274+1:0.00043, D292+1:0.00007, D366+1:-0.00011]}	{17315@[b9+1:-6.63];[y3+1:-8.39, y4+1:5.40, y12+1:-14.64];[D126+1:0.55, D138+1:1.45, D144+1:0.57, D168+1:0.67, D186+1:2.00, D204+1:-0.41, D274+1:-0.87, D292+1:-0.61]}{17317@[c7+1:-4.74];[y3+1:-0.55, y4+1:1.50];[(M0-947.32)+2:8.23];[D138+1:1.45, D168+1:0.85, D186+1:0.43, D204+1:-0.03, D274+1:1.59, D292+1:0.23, D366+1:-0.31]}	{17315@[b9+1:3053];[y3+1:3213, y4+1:3474, y12+1:3017];[D126+1:6293, D138+1:32026, D144+1:3524, D168+1:9229, D186+1:8872, D204+1:19348, D274+1:16774, D292+1:5544]}{17317@[c7+1:1595];[y3+1:1107, y4+1:1161];[(M0-947.32)+2:1819];[D138+1:1504, D168+1:2337, D186+1:1096, D204+1:5063, D274+1:10339, D292+1:4954, D366+1:10767]}	{17315@12}{17317@11}	T	0.64146	0	0	1.01169	1.01333	15.6751	2	5	2770.97	H4N4A4F1	FALSE	9.08795	(N(H(A))(N(H(A)))),(N(H(A))(N(H(A))(F)))	Level3			{@1073[7-10,12-11]}{@1073[4-10,12-11]}{@1073[7-10,9-11]}{@1073[4-10,9-11]}{@1073[7-10,8-11]}{@1073[4-10,8-11]}{@1074[4-1,7-7,12-11]}{@1074[4-7,7-1,12-11]}{@1074[4-1,7-7,9-11]}{@1074[4-7,7-1,9-11]}... In Total:15 Paths
2019_09_16_StcEmix_35trig_EThcD25_rep1.raw	16662	60.5294	16643	958.655	5	4788.24	DECOY_Q9JL18	Mus musculus OX=10090	Beta-secretase 2	[347 to 379]	FSSNFGKPITVLDEGVFGTWSGQTYKVTVDFGK	L,S	FSSNFGKPITVLDEGVFGT[O-Glycosylation:N1 on X]WS[O-Glycosylation:H1N2 on X]GQT[O-Glycosylation:N1 on X]YKVT[O-Glycosylation:N1 on X]VDFGK	4	4788.25	8.09308	146	{16662@[b8+1];[y3+1, y4+1, y5+1];[D126+1, D138+1, D204+1]}{16665@[c23+2, c30+4, c31+3];[y3+1]}	{16662@[b8+1:865.42279];[y3+1:351.20355, y4+1:466.23135, y5+1:565.29901];[D126+1:126.05483, D138+1:138.05481, D204+1:204.08725]}{16665@[c23+2:1622.27127, c30+4:1114.78426, c31+3:1535.05681];[y3+1:351.20157]}	{16662@[b8+1:0.00251];[y3+1:0.00087, y4+1:0.00173, y5+1:0.00097];[D126+1:-0.00011, D138+1:-0.00014, D204+1:0.00060]}{16665@[c23+2:0.02493, c30+4:0.02871, c31+3:0.00098];[y3+1:-0.00111]}	{16662@[b8+1:2.91];[y3+1:2.49, y4+1:3.72, y5+1:1.72];[D126+1:-0.91, D138+1:-1.00, D204+1:2.97]}{16665@[c23+2:7.69, c30+4:6.44, c31+3:0.21];[y3+1:-3.18]}	{16662@[b8+1:5007];[y3+1:7007, y4+1:4652, y5+1:5826];[D126+1:3556, D138+1:5847, D204+1:4962]}{16665@[c23+2:1280, c30+4:3435, c31+3:1385];[y3+1:1065]}	{16662@7}{16665@4}	D	0.641975	0	0	3.02492	0	3.0508	4	7	1177.45	H1N5	FALSE	100000000	(N),(N),(N),(N(H)(N))	Level2	[24,N1,0.785][28,N1,0.785]	[370,N1,0.785][374,N1,0.785]	{@42[19-0,21-3,24-0,28-0]}{@42[10-0,21-3,24-0,28-0]}{@42[3-0,21-3,24-0,28-0]}{@42[2-0,21-3,24-0,28-0]}{@42[19-3,21-0,24-0,28-0]}{@42[10-3,21-0,24-0,28-0]}{@42[3-3,21-0,24-0,28-0]}{@42[2-3,21-0,24-0,28-0]}{@42[10-0,19-3,24-0,28-0]}{@42[3-0,19-3,24-0,28-0]}... In Total:50 Paths	{@2[0,0.396][3,0.089][1,0.095]}{@3[0,0.396][3,0.089][1,0.095]}{@10[0,0.396][3,0.089][1,0.095]}{@19[0,0.396][3,0.089][1,0.095]}{@21[0,0.359][3,0.077][1,0.095]}{@24[0,0.785][3,0.026][1,0.020]}{@28[3,0.026][0,0.785][1,0.020]}
2019_09_16_StcEmix_35trig_EThcD25_rep1.raw	5590	25.966	5572	860.383	4	3437.5	DECOY_Q3UIA2	Mus musculus OX=10090	Rho GTPase-activating protein 17	[368 to 394]	KRELTGSDSDNGTHSSHNSNPTALPVF	R,A	KRELTGSDSDN[Common Artifact:Deamidation on N]GT[O-Glycosylation:N1 on X]HSS[O-Glycosylation:H1N1 on X]HNSN[Common Artifact:Deamidation on N]PTALPVF	4	3437.52	8.09288	94	{5590@[b1+1, b3+1];[y8+1];[D126+1, D138+1, D144+1, D168+1, D186+1, D204+1, D366+1]}{5593@[c14+2];[y8+1, y12+1];[zDot10+1, zDot13+1];[D126+1, D138+1, D144+1, D168+1, D186+1, D204+1, D366+1]}	{5590@[b1+1:129.10205, b3+1:414.24530];[y8+1:859.46674];[D126+1:126.05514, D138+1:138.05496, D144+1:144.06555, D168+1:168.06540, D186+1:186.07613, D204+1:204.08681, D366+1:366.13968]}{5593@[c14+2:860.38259];[y8+1:859.46356, y12+1:1284.61694];[zDot10+1:1044.49878, zDot13+1:1720.77311];[D126+1:126.05487, D138+1:138.05481, D144+1:144.06519, D168+1:168.06601, D186+1:186.07591, D204+1:204.08678, D366+1:366.13944]}	{5590@[b1+1:-0.00019, b3+1:-0.00064];[y8+1:0.01074];[D126+1:0.00020, D138+1:0.00002, D144+1:0.00004, D168+1:-0.00012, D186+1:0.00005, D204+1:0.00017, D366+1:0.00021]}{5593@[c14+2:-0.02011];[y8+1:0.00757, y12+1:-0.00495];[zDot10+1:-0.01345, zDot13+1:0.00572];[D126+1:-0.00008, D138+1:-0.00014, D144+1:-0.00033, D168+1:0.00049, D186+1:-0.00016, D204+1:0.00014, D366+1:-0.00002]}	{5590@[b1+1:-1.47, b3+1:-1.56];[y8+1:12.51];[D126+1:1.58, D138+1:0.11, D144+1:0.25, D168+1:-0.70, D186+1:0.27, D204+1:0.83, D366+1:0.58]}{5593@[c14+2:-11.70];[y8+1:8.81, y12+1:-3.86];[zDot10+1:-12.89, zDot13+1:3.33];[D126+1:-0.61, D138+1:-1.00, D144+1:-2.31, D168+1:2.95, D186+1:-0.89, D204+1:0.68, D366+1:-0.06]}	{5590@[b1+1:3040, b3+1:7050];[y8+1:12282];[D126+1:45202, D138+1:58506, D144+1:40517, D168+1:18728, D186+1:63533, D204+1:64489, D366+1:6288]}{5593@[c14+2:2695];[y8+1:6994, y12+1:841];[zDot10+1:2037, zDot13+1:5231];[D126+1:1686, D138+1:1117, D144+1:763, D168+1:1108, D186+1:4980, D204+1:19838, D366+1:6468]}	{5590@10}{5593@12}	D	0.641975	0	0	3.05183	0	14.6753	2	8	568.212	H1N2	TRUE	1.444	(N),(N(H))	Level3			{@5[13-0,16-1]}{@5[9-0,16-1]}{@5[7-0,16-1]}{@5[5-0,16-1]}{@5[13-0,15-1]}{@5[9-0,15-1]}{@5[7-0,15-1]}{@5[5-0,15-1]}
2019_09_16_StcEmix_35trig_EThcD25_rep1.raw	12717	48.3411	12683	731.377	3	2191.11	Q3UVK0	Mus musculus OX=10090	Endoplasmic reticulum metallopeptidase 1	[802 to 820]	KGSTLSQWSLGNGIPVTSR	H,G	KGSTLSQWSLGN[Common Artifact:Deamidation on N]GIPVTS[O-Glycosylation:N1 on X]R	2	2191.11	8.09287	5	{12717@[b1+1, b3+1, b10+2];[y2+1, y7+1, y8+1];[D126+1, D138+1, D144+1, D168+1, D186+1, D204+1]}{12720@[b10+1];[zDot8+1];[D186+1, D204+1]}	{12717@[b1+1:129.10236, b3+1:273.15973, b10+2:544.79068];[y2+1:262.15103, y7+1:729.42523, y8+1:844.45557];[D126+1:126.05507, D138+1:138.05505, D144+1:144.06540, D168+1:168.06555, D186+1:186.07588, D204+1:204.08658]}{12720@[b10+1:1088.56140];[zDot8+1:1031.50110];[D186+1:186.07579, D204+1:204.08638]}	{12717@[b1+1:0.00012, b3+1:0.00400, b10+2:0.00061];[y2+1:0.00005, y7+1:-0.00013, y8+1:0.00326];[D126+1:0.00012, D138+1:0.00011, D144+1:-0.00012, D168+1:0.00004, D186+1:-0.00019, D204+1:-0.00007]}{12720@[b10+1:-0.01208];[zDot8+1:-0.01185];[D186+1:-0.00029, D204+1:-0.00027]}	{12717@[b1+1:0.91, b3+1:14.69, b10+2:0.56];[y2+1:0.19, y7+1:-0.18, y8+1:3.86];[D126+1:0.98, D138+1:0.78, D144+1:-0.82, D168+1:0.21, D186+1:-1.05, D204+1:-0.34]}{12720@[b10+1:-11.11];[zDot8+1:-11.50];[D186+1:-1.55, D204+1:-1.31]}	{12717@[b1+1:4028, b3+1:11841, b10+2:8107];[y2+1:6480, y7+1:17572, y8+1:9745];[D126+1:14881, D138+1:12232, D144+1:10735, D168+1:6586, D186+1:15606, D204+1:13809]}{12720@[b10+1:2874];[zDot8+1:2187];[D186+1:1123, D204+1:2089]}	{12717@12}{12720@4}	T	0.641975	0	0	1.00457	0	8.11191	1	6	203.079	N1	FALSE	1.13945	(N)	Level3			{@0[18-0]}{@0[17-0]}
2019_09_16_StcEmix_35trig_EThcD25_rep1.raw	12407	47.3578	12397	1554.27	3	4659.78	DECOY_Q3URR7	Mus musculus OX=10090	Zinc finger and SCAN domain-containing protein 10	[85 to 100]	GCTPCSYPREGTHSRR	R,H	GC[Common Fixed:Carbamidomethyl on C]T[O-Glycosylation:H1N2 on X]PC[Common Fixed:Carbamidomethyl on C]S[O-Glycosylation:H1N2A1 on X]YPREGTHS[O-Glycosylation:H2N2A2 on X]RR	5	4659.82	8.09286	92	{12407@[b2+1];[y1+1, y9+1, y13+2];[D126+1, D138+1, D144+1, D168+1, D186+1, D204+1, D274+1, D292+1, D366+1]}{12409@[c7+1];[zDot7+1];[(M0-291.10)+2, (M0-453.15)+3]}	{12407@[b2+1:218.05919];[y1+1:175.11891, y9+1:1095.59424, y13+2:801.89214];[D126+1:126.05495, D138+1:138.05495, D144+1:144.06546, D168+1:168.06554, D186+1:186.07616, D204+1:204.08655, D274+1:274.09183, D292+1:292.10306, D366+1:366.13931]}{12409@[c7+1:2270.87402];[zDot7+1:2138.83960];[(M0-291.10)+2:2185.32695, (M0-453.15)+3:1403.25692]}	{12407@[b2+1:-0.00020];[y1+1:-0.00004, y9+1:0.01762, y13+2:0.02162];[D126+1:0.00001, D138+1:0.00000, D144+1:-0.00006, D168+1:0.00002, D186+1:0.00008, D204+1:-0.00010, D274+1:-0.00030, D292+1:0.00037, D366+1:-0.00015]}{12409@[c7+1:0.04310];[zDot7+1:-0.01964];[(M0-291.10)+2:-0.08688, (M0-453.15)+3:0.07552]}	{12407@[b2+1:-0.92];[y1+1:-0.23, y9+1:16.10, y13+2:13.50];[D126+1:0.06, D138+1:0.00, D144+1:-0.39, D168+1:0.12, D186+1:0.43, D204+1:-0.49, D274+1:-1.10, D292+1:1.28, D366+1:-0.42]}{12409@[c7+1:18.99];[zDot7+1:-9.18];[(M0-291.10)+2:-19.89, (M0-453.15)+3:17.95]}	{12407@[b2+1:10841];[y1+1:2698, y9+1:2884, y13+2:4144];[D126+1:5129, D138+1:9136, D144+1:4920, D168+1:4789, D186+1:8263, D204+1:9212, D274+1:11489, D292+1:4401, D366+1:3879]}{12409@[c7+1:1015];[zDot7+1:1060];[(M0-291.10)+2:1857, (M0-453.15)+3:1551]}	{12407@13}{12409@4}	D	0.641975	0	0	2.00875	2.01437	9.20756	3	4	2739.97	H4N6A3	FALSE	1.85705	(N(H)(N)),(N(H(A))(N)),(N(H(A))(N(H(A))))	Level3			{@1012[3-3,6-6,14-10]}{@1012[3-6,6-3,14-10]}{@1012[3-3,6-6,12-10]}{@1012[3-6,6-3,12-10]}{@1024[3-3,6-6,12-1,14-7]}{@1024[3-6,6-3,12-1,14-7]}{@1024[3-3,6-6,12-7,14-1]}{@1024[3-6,6-3,12-7,14-1]}{@1031[3-3,6-6,12-4,14-4]}{@1031[3-6,6-3,12-4,14-4]}
2019_09_16_StcEmix_35trig_EThcD25_rep1.raw	5039	24.1838	5018	1180.78	4	4719.1	Q80U78	Mus musculus OX=10090	Pumilio homolog 1	[763 to 797]	SLSSHGSSSSLNLGGLTNGSGRYISAAPGAEAKYR	P,S	SLS[O-Glycosylation:N1 on X]S[O-Glycosylation:N1A1 on X]HGSSSSLN[Common Artifact:Deamidation on N]LGGLTN[Common Artifact:Deamidation on N]GSGRYIS[O-Glycosylation:H1N2 on X]AAPGAEAKYR	5	4719.14	8.09275	110	{5039@[b11+1];[y1+1, y8+1, y12+1];[D126+1, D138+1, D144+1, D168+1, D186+1, D204+1, D274+1, D292+1, D366+1]}{5043@[c4+1, c11+1, c15+2];[zDot1+1];[D126+1, D138+1, D144+1, D168+1, D186+1, D204+1, D274+1, D292+1, D366+1]}	{5039@[b11+1:1030.49866];[y1+1:175.11848, y8+1:891.45764, y12+1:1233.66895];[D126+1:126.05513, D138+1:138.05520, D144+1:144.06554, D168+1:168.06551, D186+1:186.07624, D204+1:204.08689, D274+1:274.09207, D292+1:292.10275, D366+1:366.13998]}{5043@[c4+1:1089.46814, c11+1:1744.76978, c15+2:1043.95805];[zDot1+1:159.09999];[D126+1:126.05481, D138+1:138.05446, D144+1:144.06535, D168+1:168.06543, D186+1:186.07620, D204+1:204.08692, D274+1:274.09158, D292+1:292.10313, D366+1:366.13943]}	{5039@[b11+1:0.01868];[y1+1:-0.00047, y8+1:-0.01065, y12+1:0.01033];[D126+1:0.00019, D138+1:0.00025, D144+1:0.00003, D168+1:-0.00001, D186+1:0.00016, D204+1:0.00024, D274+1:-0.00005, D292+1:0.00007, D366+1:0.00051]}{5043@[c4+1:0.00000, c11+1:0.00909, c15+2:-0.00581];[zDot1+1:-0.00024];[D126+1:-0.00014, D138+1:-0.00049, D144+1:-0.00016, D168+1:-0.00009, D186+1:0.00013, D204+1:0.00027, D274+1:-0.00054, D292+1:0.00045, D366+1:-0.00004]}	{5039@[b11+1:18.14];[y1+1:-2.69, y8+1:-11.96, y12+1:8.38];[D126+1:1.49, D138+1:1.84, D144+1:0.20, D168+1:-0.06, D186+1:0.89, D204+1:1.20, D274+1:-0.20, D292+1:0.23, D366+1:1.40]}{5043@[c4+1:0.00, c11+1:5.21, c15+2:-2.78];[zDot1+1:-1.50];[D126+1:-1.09, D138+1:-3.56, D144+1:-1.14, D168+1:-0.52, D186+1:0.68, D204+1:1.35, D274+1:-1.99, D292+1:1.54, D366+1:-0.10]}	{5039@[b11+1:5675];[y1+1:3473, y8+1:3005, y12+1:2825];[D126+1:49304, D138+1:47149, D144+1:35939, D168+1:16016, D186+1:66745, D204+1:74272, D274+1:29828, D292+1:6510, D366+1:16519]}{5043@[c4+1:1710, c11+1:1220, c15+2:16391];[zDot1+1:695];[D126+1:1844, D138+1:719, D144+1:1216, D168+1:1101, D186+1:8627, D204+1:19754, D274+1:5287, D292+1:3999, D366+1:10589]}	{5039@13}{5043@13}	T	0.641975	0	0	4.16946	0	18.7593	3	10	1265.47	H1N4A1	TRUE	1.3672	(N),(N(A)),(N(H)(N))	Level3			{@52[3-0,4-2,25-3]}{@52[1-0,4-2,25-3]}{@52[3-2,4-0,25-3]}{@52[1-2,4-0,25-3]}{@52[1-0,3-2,25-3]}{@52[1-2,3-0,25-3]}{@52[3-0,4-2,20-3]}{@52[1-0,4-2,20-3]}{@52[3-2,4-0,20-3]}{@52[1-2,4-0,20-3]}... In Total:54 Paths
2019_09_16_StcEmix_35trig_EThcD25_rep1.raw	7685	32.8017	7664	1100.08	5	5495.37	DECOY_O35144	Mus musculus OX=10090	Telomeric repeat-binding factor 2	[345 to 376]	SSEVMSDTLTFETKIMELVNIASELPTLEAEM	R,D	S[O-Glycosylation:N1 on X]S[O-Glycosylation:H2N2 on X]EVMSDTLTFETKIMELVNIAS[O-Glycosylation:N1A1 on X]ELPT[O-Glycosylation:N1A1 on X]LEAEM[Common Variable:Oxidation on M]	5	5495.4	8.09269	184	{7685@[y1+1, y3+1, y9+1];[D109+1, D126+1, D138+1, D144+1, D168+1, D186+1, D204+1, D274+1, D292+1, D366+1]}{7689@[c5+1, c16+1];[y3+1, y9+1];[zDot31+4];[D126+1, D138+1, D168+1, D186+1, D204+1, D274+1, D292+1, D366+1]}	{7685@[y1+1:166.05014, y3+1:366.13955, y9+1:1048.47876];[D109+1:109.02851, D126+1:126.05505, D138+1:138.05515, D144+1:144.06575, D168+1:168.06576, D186+1:186.07642, D204+1:204.08689, D274+1:274.09186, D292+1:292.10342, D366+1:366.13955]}{7689@[c5+1:1484.59863, c16+1:2751.19995];[y3+1:366.13951, y9+1:1048.48096];[zDot31+4:1298.32381];[D126+1:126.05535, D138+1:138.05492, D168+1:168.06555, D186+1:186.07632, D204+1:204.08665, D274+1:274.09227, D292+1:292.10254, D366+1:366.13951]}	{7685@[y1+1:-0.00310, y3+1:0.00660, y9+1:-0.00794];[D109+1:0.00011, D126+1:0.00010, D138+1:0.00021, D144+1:0.00023, D168+1:0.00024, D186+1:0.00034, D204+1:0.00024, D274+1:-0.00027, D292+1:0.00074, D366+1:0.00008]}{7689@[c5+1:0.00551, c16+1:-0.00976];[y3+1:0.00656, y9+1:-0.00575];[zDot31+4:0.00016];[D126+1:0.00040, D138+1:-0.00003, D168+1:0.00004, D186+1:0.00025, D204+1:-0.00000, D274+1:0.00014, D292+1:-0.00015, D366+1:0.00004]}	{7685@[y1+1:-18.79, y3+1:18.09, y9+1:-7.58];[D109+1:1.06, D126+1:0.80, D138+1:1.51, D144+1:1.64, D168+1:1.45, D186+1:1.84, D204+1:1.20, D274+1:-0.98, D292+1:2.53, D366+1:0.23]}{7689@[c5+1:3.71, c16+1:-3.55];[y3+1:17.96, y9+1:-5.49];[zDot31+4:0.03];[D126+1:3.24, D138+1:-0.22, D168+1:0.21, D186+1:1.34, D204+1:-0.00, D274+1:0.53, D292+1:-0.51, D366+1:0.11]}	{7685@[y1+1:2896, y3+1:34315, y9+1:6905];[D109+1:2423, D126+1:41906, D138+1:165239, D144+1:19452, D168+1:60899, D186+1:55496, D204+1:110234, D274+1:21976, D292+1:8411, D366+1:34315]}{7689@[c5+1:1230, c16+1:1262];[y3+1:13597, y9+1:1438];[zDot31+4:14445];[D126+1:606, D138+1:4653, D168+1:2179, D186+1:4173, D204+1:14152, D274+1:10155, D292+1:6602, D366+1:13597]}	{7685@13}{7689@13}	D	0.641975	0	0	3.08372	0	18.603	4	8	1921.69	H2N5A2	FALSE	8.23186	(N),(N(A)),(N(A)),(N(H)(N(H)))	Level1b	[1,N1,0.487][2,H2N2,0.273][23,N1A1,0.407][27,N1A1,0.407]	[345,N1,0.487][346,H2N2,0.273][367,N1A1,0.407][371,N1A1,0.407]	{@253[1-0,2-5,23-2,27-2]}	{@1[0,0.487][2,0.126][5,0.088]}{@2[0,0.099][2,0.175][5,0.273]}{@6[0,0.075][2,0.221][5,0.088]}{@8[0,0.075][2,0.221][5,0.088]}{@10[0,0.075][2,0.221][5,0.088]}{@13[2,0.221][0,0.075][5,0.088]}{@23[2,0.407][0,0.057][5,0.145]}{@27[5,0.145][2,0.407][0,0.057]}
2019_09_16_StcEmix_35trig_EThcD25_rep1.raw	7225	31.3271	7201	1007.9	4	4027.57	Q9Z0G7	Mus musculus OX=10090	Zinc finger and BTB domain-containing protein 22	[197 to 213]	RASENQSPSSSNYFSPR	S,E	RAS[O-Glycosylation:H2N2A2F1 on X]ENQSPSSSNYFS[O-Glycosylation:H1N1A1 on X]PR	2	4027.61	8.09242	108	{7225@[b9+1];[y5+1, y8+1, y10+1];[D126+1, D138+1, D144+1, D168+1, D186+1, D204+1, D274+1, D292+1, D366+1]}{7228@[y5+1];[zDot1+1, zDot7+1, zDot11+1];[D126+1, D138+1, D144+1, D168+1, D186+1, D204+1, D274+1, D292+1, D366+1]}	{7225@[b9+1:957.45142];[y5+1:669.34663, y8+1:957.45142, y10+1:1141.51709];[D126+1:126.05505, D138+1:138.05523, D144+1:144.06563, D168+1:168.06590, D186+1:186.07625, D204+1:204.08700, D274+1:274.09219, D292+1:292.10291, D366+1:366.13904]}{7228@[y5+1:669.34578];[zDot1+1:159.10033, zDot7+1:1510.61951, zDot11+1:1868.76270];[D126+1:126.05486, D138+1:138.05493, D144+1:144.06587, D168+1:168.06552, D186+1:186.07600, D204+1:204.08665, D274+1:274.09213, D292+1:292.10229, D366+1:366.13922]}	{7225@[b9+1:0.01297];[y5+1:0.01115, y8+1:0.00894, y10+1:-0.01017];[D126+1:0.00010, D138+1:0.00028, D144+1:0.00011, D168+1:0.00038, D186+1:0.00017, D204+1:0.00035, D274+1:0.00007, D292+1:0.00022, D366+1:-0.00043]}{7228@[y5+1:0.01029];[zDot1+1:0.00010, zDot7+1:0.00018, zDot11+1:-0.00548];[D126+1:-0.00008, D138+1:-0.00001, D144+1:0.00036, D168+1:0.00000, D186+1:-0.00007, D204+1:-0.00000, D274+1:0.00001, D292+1:-0.00039, D366+1:-0.00025]}	{7225@[b9+1:13.56];[y5+1:16.68, y8+1:9.35, y10+1:-8.92];[D126+1:0.80, D138+1:2.07, D144+1:0.78, D168+1:2.27, D186+1:0.93, D204+1:1.73, D274+1:0.25, D292+1:0.75, D366+1:-1.17]}{7228@[y5+1:15.40];[zDot1+1:0.62, zDot7+1:0.12, zDot11+1:-2.94];[D126+1:-0.67, D138+1:-0.11, D144+1:2.49, D168+1:0.03, D186+1:-0.39, D204+1:-0.00, D274+1:0.02, D292+1:-1.35, D366+1:-0.69]}	{7225@[b9+1:5421];[y5+1:18183, y8+1:5421, y10+1:2589];[D126+1:36274, D138+1:77888, D144+1:24295, D168+1:30599, D186+1:56165, D204+1:76508, D274+1:65727, D292+1:12874, D366+1:31187]}{7228@[y5+1:16678];[zDot1+1:713, zDot7+1:1036, zDot11+1:1362];[D126+1:1011, D138+1:729, D144+1:748, D168+1:2265, D186+1:4747, D204+1:17666, D274+1:13833, D292+1:8325, D366+1:19260]}	{7225@13}{7228@13}	T	0.641975	0	0	3.0087	0	18.6744	2	6	2114.74	H3N3A3F1	TRUE	3.38608	(N(H(A))),(N(H(A))(N(H(A))(F)))	Level2	[3,H2N2A2F1,0.872]	[199,H2N2A2F1,0.872]	{@366[3-11,15-4]}{@366[3-11,11-4]}	{@3[4,0.006][11,0.872]}{@7[4,0.022][11,0.039]}{@9[4,0.022][11,0.039]}{@10[4,0.022][11,0.039]}{@11[4,0.464][11,0.006]}{@15[11,0.006][4,0.464]}
2019_09_16_StcEmix_35trig_EThcD25_rep1.raw	8023	33.8722	7993	1116.88	5	5579.34	F7BJB9	Mus musculus OX=10090	MORC family CW-type zinc finger protein 3	[639 to 662]	SDPGITVSTQTDAPGLTVKKEESM	R,E	SDPGITVS[O-Glycosylation:N1 on X]T[O-Glycosylation:N1 on X]QT[O-Glycosylation:N1 on X]DAPGLT[O-Glycosylation:H2N2A2F1 on X]VKKEES[O-Glycosylation:H2N2A1 on X]M	5	5579.33	8.09225	5	{8023@[y1+1, y3+1, y4+1, y7+1];[D109+1, D126+1, D138+1, D144+1, D168+1, D186+1, D204+1, D274+1, D292+1, D366+1]}{8026@[y3+1, y4+1];[zDot7+1, zDot23+3];[D126+1, D138+1, D168+1, D186+1, D204+1, D274+1, D292+1, D366+1]}	{8023@[y1+1:150.05536, y3+1:366.13971, y4+1:495.18469, y7+1:850.42993];[D109+1:109.02848, D126+1:126.05517, D138+1:138.05504, D144+1:144.06564, D168+1:168.06552, D186+1:186.07632, D204+1:204.08649, D274+1:274.09207, D292+1:292.10229, D366+1:366.13971]}{8026@[y3+1:366.13952, y4+1:495.18100];[zDot7+1:1855.76855, zDot23+3:1826.43030];[D126+1:126.05482, D138+1:138.05467, D168+1:168.06516, D186+1:186.07603, D204+1:204.08638, D274+1:274.09189, D292+1:292.10288, D366+1:366.13952]}	{8023@[y1+1:-0.00297, y3+1:0.00676, y4+1:0.00915, y7+1:-0.00395];[D109+1:0.00008, D126+1:0.00022, D138+1:0.00009, D144+1:0.00013, D168+1:0.00000, D186+1:0.00024, D204+1:-0.00016, D274+1:-0.00005, D292+1:-0.00039, D366+1:0.00024]}{8026@[y3+1:0.00657, y4+1:0.00546];[zDot7+1:-0.00640, zDot23+3:-0.00717];[D126+1:-0.00012, D138+1:-0.00027, D168+1:-0.00036, D186+1:-0.00004, D204+1:-0.00027, D274+1:-0.00024, D292+1:0.00019, D366+1:0.00005]}	{8023@[y1+1:-19.91, y3+1:18.52, y4+1:18.52, y7+1:-4.65];[D109+1:0.78, D126+1:1.80, D138+1:0.67, D144+1:0.89, D168+1:0.03, D186+1:1.30, D204+1:-0.79, D274+1:-0.20, D292+1:-1.35, D366+1:0.67]}{8026@[y3+1:18.00, y4+1:11.05];[zDot7+1:-3.45, zDot23+3:-1.31];[D126+1:-0.97, D138+1:-2.00, D168+1:-2.16, D186+1:-0.23, D204+1:-1.31, D274+1:-0.87, D292+1:0.65, D366+1:0.15]}	{8023@[y1+1:2252, y3+1:10793, y4+1:3449, y7+1:4015];[D109+1:1724, D126+1:27547, D138+1:26251, D144+1:18664, D168+1:9677, D186+1:36106, D204+1:43157, D274+1:65286, D292+1:14284, D366+1:10793]}{8026@[y3+1:7419, y4+1:1679];[zDot7+1:2484, zDot23+3:1964];[D126+1:997, D138+1:786, D168+1:1085, D186+1:3449, D204+1:7809, D274+1:15364, D292+1:8731, D366+1:7419]}	{8023@14}{8026@12}	T	0.641975	0	0	2.02658	0	18.6781	5	7	3089.11	H4N7A3F1	FALSE	1.4065	(N),(N),(N),(N(H(A))(N(H))),(N(H(A))(N(H(A))(F)))	Level2	[23,H2N2A1,0.680]	[661,H2N2A1,0.680]	{@1604[8-0,9-0,11-0,17-11,23-8]}{@1604[6-0,9-0,11-0,17-11,23-8]}{@1604[6-0,8-0,11-0,17-11,23-8]}{@1604[6-0,8-0,9-0,17-11,23-8]}{@1604[8-0,9-0,11-11,17-0,23-8]}{@1604[6-0,9-0,11-11,17-0,23-8]}{@1604[6-0,8-0,11-11,17-0,23-8]}{@1604[8-0,9-11,11-0,17-0,23-8]}{@1604[6-0,9-11,11-0,17-0,23-8]}{@1604[8-11,9-0,11-0,17-0,23-8]}... In Total:80 Paths	{@1[0,0.091][8,0.021][11,0.010][2,0.030][9,0.030]}{@6[0,0.405][8,0.060][11,0.045][2,0.135][9,0.135]}{@8[0,0.405][8,0.060][11,0.045][2,0.135][9,0.135]}{@9[0,0.405][8,0.060][11,0.045][2,0.135][9,0.135]}{@11[0,0.405][8,0.060][11,0.045][2,0.135][9,0.135]}{@17[8,0.060][0,0.405][11,0.045][2,0.135][9,0.135]}{@23[11,0.015][8,0.680][0,0.135][9,0.045][2,0.045]}
2019_09_16_StcEmix_35trig_EThcD25_rep1.raw	18539	66.1805	18517	1047.15	6	6276.85	Q8R2K8		Uncharacterized protein C1orf54 homolog	[70 to 112]	EVTTTEAVETTASSYSLHTELMDPQNPVTTKPVTTEPVTTEPV	K,T	EVTTTEAVETTASSYSLHTELM[Common Variable:Oxidation on M]DPQNPVTT[O-Glycosylation:H1N1A1 on X]KPVT[O-Glycosylation:H1N1 on X]T[O-Glycosylation:N1 on X]EPVT[O-Glycosylation:N1 on X]T[O-Glycosylation:N1 on X]EPV	6	6276.83	8.09121	66	{18539@[b7+1, b8+1, b12+1];[y2+1];[D126+1, D138+1, D144+1, D168+1, D186+1, D204+1, D274+1, D292+1, D366+1]}{18543@[c2+1, c11+1];[zDot9+1, zDot13+2];[D138+1, D168+1, D186+1, D204+1, D274+1, D292+1, D366+1]}	{18539@[b7+1:732.34476, b8+1:831.41321, b12+1:1233.57947];[y2+1:215.13919];[D126+1:126.05507, D138+1:138.05524, D144+1:144.06555, D168+1:168.06554, D186+1:186.07591, D204+1:204.08670, D274+1:274.09167, D292+1:292.10220, D366+1:366.13861]}{18543@[c2+1:246.14439, c11+1:1179.58801];[zDot9+1:1565.71118, zDot13+2:1178.57662];[D138+1:138.05515, D168+1:168.06554, D186+1:186.07579, D204+1:204.08667, D274+1:274.09232, D292+1:292.10370, D366+1:366.13948]}	{18539@[b7+1:0.00373, b8+1:0.00377, b12+1:-0.00504];[y2+1:0.00017];[D126+1:0.00012, D138+1:0.00029, D144+1:0.00004, D168+1:0.00002, D186+1:-0.00016, D204+1:0.00005, D274+1:-0.00045, D292+1:-0.00048, D366+1:-0.00086]}{18543@[c2+1:-0.00044, c11+1:0.01407];[zDot9+1:0.00338, zDot13+2:0.04215];[D138+1:0.00020, D168+1:0.00002, D186+1:-0.00029, D204+1:0.00002, D274+1:0.00019, D292+1:0.00101, D366+1:0.00001]}	{18539@[b7+1:5.10, b8+1:4.54, b12+1:-4.09];[y2+1:0.80];[D126+1:0.98, D138+1:2.12, D144+1:0.25, D168+1:0.12, D186+1:-0.89, D204+1:0.27, D274+1:-1.65, D292+1:-1.66, D366+1:-2.34]}{18543@[c2+1:-1.79, c11+1:11.94];[zDot9+1:2.16, zDot13+2:17.90];[D138+1:1.45, D168+1:0.12, D186+1:-1.55, D204+1:0.12, D274+1:0.69, D292+1:3.48, D366+1:0.02]}	{18539@[b7+1:14148, b8+1:4647, b12+1:3268];[y2+1:2265];[D126+1:17649, D138+1:87476, D144+1:6464, D168+1:28414, D186+1:13734, D204+1:38609, D274+1:2580, D292+1:2952, D366+1:17214]}{18543@[c2+1:933, c11+1:897];[zDot9+1:2003, zDot13+2:3856];[D138+1:5648, D168+1:3752, D186+1:1922, D204+1:6926, D274+1:1823, D292+1:1162, D366+1:22597]}	{18539@13}{18543@11}	T	0.641975	0	0	4.03803	0	16.7276	5	15	1630.6	H2N5A1	FALSE	14.6251	(N),(N),(N),(N(H)),(N(H(A)))	Level2	[34,H1N1,0.050][35,N1,0.338][39,N1,0.338][40,N1,0.338]	[103,H1N1,0.050][104,N1,0.338][108,N1,0.338][109,N1,0.338]	{@135[30-4,34-1,35-0,39-0,40-0]}{@135[29-4,34-1,35-0,39-0,40-0]}{@135[19-4,34-1,35-0,39-0,40-0]}{@135[16-4,34-1,35-0,39-0,40-0]}{@135[14-4,34-1,35-0,39-0,40-0]}{@135[13-4,34-1,35-0,39-0,40-0]}	{@3[0,0.093][1,0.044][4,0.032]}{@4[0,0.093][1,0.044][4,0.032]}{@5[0,0.093][1,0.044][4,0.032]}{@10[0,0.093][1,0.044][4,0.032]}{@11[0,0.093][1,0.044][4,0.032]}{@13[0,0.202][1,0.106][4,0.072]}{@14[0,0.202][1,0.106][4,0.072]}{@16[0,0.202][1,0.106][4,0.072]}{@19[0,0.202][1,0.106][4,0.072]}{@29[0,0.202][1,0.106][4,0.072]}{@30[0,0.202][1,0.106][4,0.072]}{@34[0,0.310][1,0.050][4,0.103]}{@35[0,0.338][1,0.032][4,0.102]}{@39[1,0.032][0,0.338][4,0.102]}{@40[4,0.102][1,0.032][0,0.338]}
2019_09_16_StcEmix_35trig_EThcD25_rep1.raw	12996	49.2531	12973	1317.91	3	3950.71	DECOY_Q9JHX6	Mus musculus OX=10090	Probable allantoicase	[232 to 258]	IHTWRQQSNVFYYNHSSDPDGLKLESM	R,P	IHT[O-Glycosylation:N1A1 on X]WRQQS[O-Glycosylation:N1 on X]N[Common Artifact:Deamidation on N]VFYYN[Common Artifact:Deamidation on N]HSSDPDGLKLESM	4	3950.73	8.09113	88	{12996@[y3+1, y10+1, y11+1];[D126+1, D138+1, D144+1, D168+1, D186+1, D204+1, D274+1, D292+1]}{12999@[b10+1, b15+1];[c6+1, c9+1];[y3+1];[D126+1, D138+1, D168+1, D186+1, D204+1, D274+1, D292+1]}	{12996@[y3+1:366.13910, y10+1:1104.54236, y11+1:1191.56179];[D126+1:126.05502, D138+1:138.05502, D144+1:144.06579, D168+1:168.06584, D186+1:186.07643, D204+1:204.08665, D274+1:274.09215, D292+1:292.10205]}{12999@[b10+1:1251.61719, b15+1:1976.87439];[c6+1:1333.64783, c9+1:1866.84290];[y3+1:366.13941];[D126+1:126.05475, D138+1:138.05499, D168+1:168.06544, D186+1:186.07620, D204+1:204.08671, D274+1:274.09183, D292+1:292.10281]}	{12996@[y3+1:0.00615, y10+1:0.01821, y11+1:0.00561];[D126+1:0.00008, D138+1:0.00008, D144+1:0.00027, D168+1:0.00033, D186+1:0.00036, D204+1:0.00001, D274+1:0.00002, D292+1:-0.00064]}{12999@[b10+1:-0.00571, b15+1:-0.02943];[c6+1:0.00956, c9+1:0.00771];[y3+1:0.00647];[D126+1:-0.00020, D138+1:0.00005, D168+1:-0.00007, D186+1:0.00013, D204+1:0.00007, D274+1:-0.00030, D292+1:0.00013]}	{12996@[y3+1:16.85, y10+1:16.50, y11+1:4.71];[D126+1:0.61, D138+1:0.56, D144+1:1.90, D168+1:1.95, D186+1:1.92, D204+1:0.04, D274+1:0.08, D292+1:-2.18]}{12999@[b10+1:-4.56, b15+1:-14.90];[c6+1:7.17, c9+1:4.13];[y3+1:17.71];[D126+1:-1.58, D138+1:0.34, D168+1:-0.43, D186+1:0.68, D204+1:0.34, D274+1:-1.10, D292+1:0.44]}	{12996@[y3+1:20639, y10+1:3005, y11+1:11822];[D126+1:42681, D138+1:131764, D144+1:21430, D168+1:46165, D186+1:45931, D204+1:116224, D274+1:56402, D292+1:14926]}{12999@[b10+1:1116, b15+1:10000];[c6+1:920, c9+1:1348];[y3+1:6667];[D126+1:1394, D138+1:1701, D168+1:1469, D186+1:1833, D204+1:11671, D274+1:6411, D292+1:4420]}	{12996@11}{12999@12}	D	0.64235	0	0	2.00525	0	15.6665	2	5	697.254	N2A1	TRUE	5.58306	(N),(N(A))	Level1b	[3,N1A1,0.785][8,N1,0.643]	[234,N1A1,0.785][239,N1,0.643]	{@8[3-2,8-0]}	{@3[0,0.089][2,0.785]}{@8[0,0.643][2,0.089]}{@16[0,0.089][2,0.042]}{@17[0,0.089][2,0.042]}{@26[2,0.042][0,0.089]}
2019_09_16_StcEmix_35trig_EThcD25_rep1.raw	14389	53.4608	14356	1294.91	3	3881.7	DECOY_Q99JG2	Mus musculus OX=10090	G-protein coupled receptor 37-like 1	[381 to 403]	LEQGNGPTAGDKDPNPSTAELTK	R,T	LEQGNGPT[O-Glycosylation:N1 on X]AGDKDPNPS[O-Glycosylation:H1N2 on X]T[O-Glycosylation:H1N2 on X]AELT[O-Glycosylation:N1 on X]K	4	3881.71	8.09039	44	{14389@[b17+1];[y11+1, y13+1];[(M0-365.13)+2];[D109+1, D126+1, D138+1, D144+1, D168+1, D186+1, D204+1, D366+1]}{14392@[b10+1];[c20+2];[(M0-203.08)+2, (M0-365.13)+2];[D138+1, D168+1, D186+1, D204+1, D366+1]}	{14389@[b17+1:1678.76526];[y11+1:1172.58606, y13+1:1415.67322];[(M0-365.13)+2:1759.28687];[D109+1:109.02832, D126+1:126.05511, D138+1:138.05529, D144+1:144.06566, D168+1:168.06560, D186+1:186.07605, D204+1:204.08664, D366+1:366.13983]}{14392@[b10+1:925.41895];[c20+2:1668.72609];[(M0-203.08)+2:1840.30539, (M0-365.13)+2:1759.28780];[D138+1:138.05513, D168+1:168.06552, D186+1:186.07562, D204+1:204.08643, D366+1:366.13931]}	{14389@[b17+1:-0.00146];[y11+1:0.00670, y13+1:-0.02805];[(M0-365.13)+2:-0.01459];[D109+1:-0.00008, D126+1:0.00017, D138+1:0.00034, D144+1:0.00014, D168+1:0.00008, D186+1:-0.00003, D204+1:-0.00001, D366+1:0.00036]}{14392@[b10+1:-0.01844];[c20+2:0.02175];[(M0-203.08)+2:-0.03036, (M0-365.13)+2:-0.01273];[D138+1:0.00018, D168+1:0.00000, D186+1:-0.00045, D204+1:-0.00022, D366+1:-0.00016]}	{14389@[b17+1:-0.87];[y11+1:5.72, y13+1:-19.83];[(M0-365.13)+2:-4.15];[D109+1:-0.70, D126+1:1.35, D138+1:2.51, D144+1:0.99, D168+1:0.49, D186+1:-0.14, D204+1:-0.03, D366+1:0.98]}{14392@[b10+1:-19.95];[c20+2:6.52];[(M0-203.08)+2:-8.25, (M0-365.13)+2:-3.62];[D138+1:1.34, D168+1:0.03, D186+1:-2.45, D204+1:-1.09, D366+1:-0.44]}	{14389@[b17+1:10666];[y11+1:5911, y13+1:4764];[(M0-365.13)+2:6794];[D109+1:1462, D126+1:20539, D138+1:177257, D144+1:11976, D168+1:57456, D186+1:23435, D204+1:72796, D366+1:32298]}{14392@[b10+1:3159];[c20+2:1428];[(M0-203.08)+2:1548, (M0-365.13)+2:13723];[D138+1:4111, D168+1:3971, D186+1:1378, D204+1:6263, D366+1:15523]}	{14389@12}{14392@9}	D	0.64235	0	0	1.00703	3.04669	13.6849	4	4	1542.58	H2N6	TRUE	16.3621	(N),(N),(N(H)(N)),(N(H)(N))	Level2	[22,N1,0.900]	[402,N1,0.900]	{@108[8-0,17-3,18-3,22-0]}{@108[8-3,17-0,18-3,22-0]}{@108[8-3,17-3,18-0,22-0]}	{@8[0,0.367][3,0.633]}{@17[0,0.367][3,0.633]}{@18[3,0.633][0,0.367]}{@22[3,0.100][0,0.900]}
2019_09_16_StcEmix_35trig_EThcD25_rep1.raw	11539	44.7929	11514	593.65	3	1777.93	DECOY_Q8BKR5	Mus musculus OX=10090	Protein phosphatase 1 regulatory subunit 37	[329 to 343]	VAGECTLKTSALGLR	A,L	VAGEC[Common Fixed:Carbamidomethyl on C]T[O-Glycosylation:N1 on X]LKTSALGLR	2	1777.92	8.09027	295	{11539@[b2+1, b3+1];[y1+1, y6+1, y7+1];[D126+1, D138+1, D144+1, D168+1, D186+1, D204+1]}{11542@[y6+1, y7+1];[zDot7+1];[D126+1, D186+1, D204+1]}	{11539@[b2+1:171.11264, b3+1:228.13417];[y1+1:175.11874, y6+1:616.37915, y7+1:717.42761];[D126+1:126.05517, D138+1:138.05496, D144+1:144.06564, D168+1:168.06586, D186+1:186.07632, D204+1:204.08669]}{11542@[y6+1:616.37714, y7+1:717.42670];[zDot7+1:701.40878];[D126+1:126.05455, D186+1:186.07556, D204+1:204.08673]}	{11539@[b2+1:-0.00016, b3+1:-0.00010];[y1+1:-0.00021, y6+1:0.00146, y7+1:0.00225];[D126+1:0.00022, D138+1:0.00002, D144+1:0.00013, D168+1:0.00034, D186+1:0.00025, D204+1:0.00004]}{11542@[y6+1:-0.00055, y7+1:0.00133];[zDot7+1:0.00214];[D126+1:-0.00040, D186+1:-0.00051, D204+1:0.00008]}	{11539@[b2+1:-0.96, b3+1:-0.43];[y1+1:-1.20, y6+1:2.38, y7+1:3.14];[D126+1:1.80, D138+1:0.11, D144+1:0.89, D168+1:2.04, D186+1:1.34, D204+1:0.19]}{11542@[y6+1:-0.89, y7+1:1.86];[zDot7+1:3.06];[D126+1:-3.17, D186+1:-2.78, D204+1:0.42]}	{11539@[b2+1:6639, b3+1:12579];[y1+1:4238, y6+1:5358, y7+1:10870];[D126+1:17118, D138+1:13486, D144+1:11530, D168+1:3504, D186+1:14162, D204+1:9294]}{11542@[y6+1:918, y7+1:2903];[zDot7+1:3091];[D126+1:949, D186+1:1576, D204+1:2501]}	{11539@11}{11542@6}	D	0.64235	0	0	1.01051	0	9.13873	1	3	203.079	N1	FALSE	0.988883	(N)	Level1	[6,N1,0.756]	[334,N1,0.756]	{@0[6-0]}	{@6[0,0.756]}{@9[0,0.122]}{@10[0,0.122]}
2019_09_16_StcEmix_35trig_EThcD25_rep1.raw	6182	27.9351	6158	1148.73	4	4590.89	DECOY_Q497V5	Mus musculus OX=10090	S1 RNA-binding domain-containing protein 1	[191 to 215]	KENTVMATEQSQGSSDTHQSSCFTR	L,I	KENTVM[Common Variable:Oxidation on M]ATEQS[O-Glycosylation:H1N2A1 on X]QGSSDTHQS[O-Glycosylation:N1 on X]S[O-Glycosylation:N1 on X]C[Common Fixed:Carbamidomethyl on C]FT[O-Glycosylation:N1A1 on X]R	6	4590.85	8.09006	656	{6182@[b1+1, b10+1];[y7+1];[D126+1, D138+1, D144+1, D168+1, D186+1, D204+1, D274+1, D292+1, D366+1]}{6185@[b10+1, b14+1];[c12+1, c13+1];[zDot25+2];[D126+1, D138+1, D168+1, D186+1, D204+1, D274+1, D292+1, D366+1]}	{6182@[b1+1:129.10210, b10+1:1148.52649];[y7+1:885.40381];[D126+1:126.05505, D138+1:138.05525, D144+1:144.06527, D168+1:168.06560, D186+1:186.07636, D204+1:204.08682, D274+1:274.09221, D292+1:292.10251, D366+1:366.13943]}{6185@[b10+1:1148.52661, b14+1:1507.65588];[c12+1:2239.92017, c13+1:2296.96240];[zDot25+2:2288.43887];[D126+1:126.05499, D138+1:138.05476, D168+1:168.06546, D186+1:186.07611, D204+1:204.08653, D274+1:274.09207, D292+1:292.10229, D366+1:366.13888]}	{6182@[b1+1:-0.00014, b10+1:0.00127];[y7+1:0.01548];[D126+1:0.00010, D138+1:0.00031, D144+1:-0.00025, D168+1:0.00008, D186+1:0.00029, D204+1:0.00018, D274+1:0.00008, D292+1:-0.00018, D366+1:-0.00003]}{6185@[b10+1:0.00140, b14+1:-0.01343];[c12+1:-0.02918, c13+1:-0.00841];[zDot25+2:0.03276];[D126+1:0.00005, D138+1:-0.00018, D168+1:-0.00006, D186+1:0.00003, D204+1:-0.00011, D274+1:-0.00005, D292+1:-0.00039, D366+1:-0.00059]}	{6182@[b1+1:-1.12, b10+1:1.11];[y7+1:17.50];[D126+1:0.80, D138+1:2.23, D144+1:-1.72, D168+1:0.49, D186+1:1.55, D204+1:0.86, D274+1:0.30, D292+1:-0.61, D366+1:-0.09]}{6185@[b10+1:1.22, b14+1:-8.91];[c12+1:-13.03, c13+1:-3.66];[zDot25+2:7.16];[D126+1:0.37, D138+1:-1.33, D168+1:-0.34, D186+1:0.19, D204+1:-0.56, D274+1:-0.20, D292+1:-1.35, D366+1:-1.61]}	{6182@[b1+1:2138, b10+1:3267];[y7+1:2660];[D126+1:38908, D138+1:66680, D144+1:31082, D168+1:20967, D186+1:52605, D204+1:66457, D274+1:45552, D292+1:11602, D366+1:16212]}{6185@[b10+1:3815, b14+1:921];[c12+1:2551, c13+1:1891];[zDot25+2:2397];[D126+1:748, D138+1:1331, D168+1:1403, D186+1:3937, D204+1:9974, D274+1:8717, D292+1:6253, D366+1:10519]}	{6182@12}{6185@13}	D	0.64235	0	0	3.05211	0	17.9372	4	9	1759.64	H1N5A2	FALSE	2.13566	(N),(N),(N(A)),(N(H(A))(N))	Level3			{@178[11-6,20-0,21-0,24-2]}{@178[8-6,20-0,21-0,24-2]}{@178[4-6,20-0,21-0,24-2]}{@178[11-6,17-0,21-0,24-2]}{@178[8-6,17-0,21-0,24-2]}{@178[4-6,17-0,21-0,24-2]}{@178[11-6,15-0,21-0,24-2]}{@178[8-6,15-0,21-0,24-2]}{@178[4-6,15-0,21-0,24-2]}{@178[11-6,14-0,21-0,24-2]}... In Total:900 Paths
2019_09_16_StcEmix_35trig_EThcD25_rep1.raw	8371	34.9787	8362	865.395	3	2593.16	O88343	Mus musculus OX=10090	Electrogenic sodium bicarbonate cotransporter 1	[603 to 615]	KMIKLADYYPINS	K,D	KM[Common Variable:Oxidation on M]IKLADYYPIN[Common Artifact:Deamidation on N]S[O-Glycosylation:H2N2A1 on X]	3	2593.15	8.08998	675	{8371@[b1+1, b10+1, b12+2];[y11+1];[D109+1, D126+1, D138+1, D144+1, D168+1, D186+1, D204+1, D274+1, D292+1, D366+1]}{8374@[b10+1, b12+2];[zDot11+1];[(M0-291.10)+2];[D138+1, D168+1, D186+1, D204+1, D274+1, D292+1, D366+1]}	{8371@[b1+1:129.10254, b10+1:1239.62942, b12+2:734.39386];[y11+1:1297.66830];[D109+1:109.02837, D126+1:126.05504, D138+1:138.05518, D144+1:144.06552, D168+1:168.06575, D186+1:186.07607, D204+1:204.08675, D274+1:274.09235, D292+1:292.10242, D366+1:366.13962]}{8374@[b10+1:1239.63553, b12+2:734.39296];[zDot11+1:2303.04443];[(M0-291.10)+2:1152.03939];[D138+1:138.05493, D168+1:168.06575, D186+1:186.07590, D204+1:204.08595, D274+1:274.09174, D292+1:292.10272, D366+1:366.13909]}	{8371@[b1+1:0.00030, b10+1:-0.01478, b12+2:0.02522];[y11+1:0.00086];[D109+1:-0.00002, D126+1:0.00009, D138+1:0.00023, D144+1:0.00000, D168+1:0.00023, D186+1:-0.00001, D204+1:0.00010, D274+1:0.00022, D292+1:-0.00027, D366+1:0.00015]}{8374@[b10+1:-0.00868, b12+2:0.02342];[zDot11+1:0.03591];[(M0-291.10)+2:0.00931];[D138+1:-0.00001, D168+1:0.00023, D186+1:-0.00018, D204+1:-0.00069, D274+1:-0.00039, D292+1:0.00004, D366+1:-0.00037]}	{8371@[b1+1:2.34, b10+1:-11.94, b12+2:17.19];[y11+1:0.66];[D109+1:-0.21, D126+1:0.74, D138+1:1.68, D144+1:0.03, D168+1:1.40, D186+1:-0.06, D204+1:0.49, D274+1:0.81, D292+1:-0.93, D366+1:0.41]}{8374@[b10+1:-7.01, b12+2:15.97];[zDot11+1:15.60];[(M0-291.10)+2:4.04];[D138+1:-0.11, D168+1:1.40, D186+1:-0.97, D204+1:-3.42, D274+1:-1.43, D292+1:0.12, D366+1:-1.02]}	{8371@[b1+1:5324, b10+1:6049, b12+2:31766];[y11+1:13899];[D109+1:1476, D126+1:31367, D138+1:132518, D144+1:18580, D168+1:49033, D186+1:41425, D204+1:52622, D274+1:61935, D292+1:8466, D366+1:21654]}{8374@[b10+1:6422, b12+2:4797];[zDot11+1:2898];[(M0-291.10)+2:10767];[D138+1:1507, D168+1:1557, D186+1:1314, D204+1:3494, D274+1:8750, D292+1:4252, D366+1:12091]}	{8371@14}{8374@11}	T	0.64235	0	0	1.00486	1.01804	17.41	1	1	1021.36	H2N2A1	FALSE	7.60434	(N(H(A))(N(H)))	Level1	[13,H2N2A1,1.000]	[615,H2N2A1,1.000]	{@26[13-8]}	{@13[8,1.000]}
2019_09_16_StcEmix_35trig_EThcD25_rep1.raw	11921	45.9791	11885	1156.54	3	3466.59	DECOY_Q91V51	Mus musculus OX=10090	Probable tubulin polyglutamylase TTLL1	[179 to 201]	QIAVNTLHVFMNDLESTSPTYKV	K,T	QIAVN[Common Artifact:Deamidation on N]T[O-Glycosylation:N1 on X]LHVFMNDLESTSPT[O-Glycosylation:H1N1A1 on X]YKV	3	3466.6	8.08995	48	{11921@[b2+1, b3+1, b13+1];[y2+1, y12+1, y13+1];[D126+1, D138+1, D144+1, D168+1, D186+1, D204+1, D274+1]}{11922@[c13+1];[zDot23+2];[D204+1]}	{11921@[b2+1:242.15047, b3+1:313.18661, b13+1:1484.70740];[y2+1:246.18063, y12+1:1353.63708, y13+1:1484.70740];[D126+1:126.05493, D138+1:138.05508, D144+1:144.06554, D168+1:168.06537, D186+1:186.07578, D204+1:204.08685, D274+1:274.09235]}{11922@[c13+1:1704.82336];[zDot23+2:1726.32910];[D204+1:204.08627]}	{11921@[b2+1:0.00055, b3+1:-0.00042, b13+1:-0.01283];[y2+1:-0.00058, y12+1:-0.01617, y13+1:0.01366];[D126+1:-0.00001, D138+1:0.00014, D144+1:0.00002, D168+1:-0.00015, D186+1:-0.00030, D204+1:0.00021, D274+1:0.00022]}{11922@[c13+1:-0.00278];[zDot23+2:0.06635];[D204+1:-0.00037]}	{11921@[b2+1:2.28, b3+1:-1.33, b13+1:-8.65];[y2+1:-2.38, y12+1:-11.95, y13+1:9.21];[D126+1:-0.12, D138+1:1.01, D144+1:0.14, D168+1:-0.88, D186+1:-1.63, D204+1:1.02, D274+1:0.80]}{11922@[c13+1:-1.63];[zDot23+2:19.23];[D204+1:-1.84]}	{11921@[b2+1:3531, b3+1:5696, b13+1:3323];[y2+1:4551, y12+1:4866, y13+1:3323];[D126+1:5690, D138+1:7684, D144+1:4707, D168+1:2732, D186+1:8647, D204+1:8012, D274+1:9314]}{11922@[c13+1:1289];[zDot23+2:6986];[D204+1:863]}	{11921@13}{11922@3}	D	0.64235	0	0	2.0402	0	8.12942	2	5	859.307	H1N2A1	FALSE	1.63228	(N),(N(H(A)))	Level2	[6,N1,0.752]	[184,N1,0.752]	{@15[6-0,20-4]}{@15[6-0,18-4]}{@15[6-0,17-4]}{@15[6-0,16-4]}	{@6[0,0.752][4,0.062]}{@16[0,0.062][4,0.235]}{@17[0,0.062][4,0.235]}{@18[0,0.062][4,0.235]}{@20[4,0.235][0,0.062]}
2019_09_16_StcEmix_35trig_EThcD25_rep1.raw	10854	42.6235	10836	753.944	5	3764.68	Q8R1J1	Mus musculus OX=10090	Transmembrane 6 superfamily member 2	[10 to 34]	TVAMSFCALPVSYLLNQVSAFSQPL	R,F	TVAMSFC[Common Fixed:Carbamidomethyl on C]ALPVSYLLN[Common Artifact:Deamidation on N]QVSAFS[O-Glycosylation:H2N2A1 on X]QPL	3	3764.72	8.08943	97	{10854@[b1+1, b2+1];[y5+1, y6+1];[D138+1, D144+1, D204+1, D274+1]}{10858@[b2+1, b10+1, b20+2];[c7+1];[D204+1, D274+1, D292+1]}	{10854@[b1+1:102.05515, b2+1:201.12332];[y5+1:591.30469, y6+1:662.34998];[D138+1:138.05487, D144+1:144.06538, D204+1:204.08742, D274+1:274.09232]}{10858@[b2+1:201.12206, b10+1:1078.49121, b20+2:1077.55043];[c7+1:814.35846];[D204+1:204.08659, D274+1:274.09167, D292+1:292.10229]}	{10854@[b1+1:0.00019, b2+1:-0.00005];[y5+1:-0.00900, y6+1:-0.00083];[D138+1:-0.00008, D144+1:-0.00013, D204+1:0.00077, D274+1:0.00019]}{10858@[b2+1:-0.00131, b10+1:-0.01479, b20+2:0.03261];[c7+1:-0.00015];[D204+1:-0.00005, D274+1:-0.00045, D292+1:-0.00039]}	{10854@[b1+1:1.88, b2+1:-0.24];[y5+1:-15.25, y6+1:-1.25];[D138+1:-0.55, D144+1:-0.93, D204+1:3.80, D274+1:0.69]}{10858@[b2+1:-6.57, b10+1:-13.73, b20+2:15.15];[c7+1:-0.18];[D204+1:-0.26, D274+1:-1.65, D292+1:-1.35]}	{10854@[b1+1:2073, b2+1:2905];[y5+1:2524, y6+1:3653];[D138+1:2602, D144+1:2103, D204+1:3534, D274+1:6470]}{10858@[b2+1:708, b10+1:1349, b20+2:1728];[c7+1:938];[D204+1:988, D274+1:1963, D292+1:1104]}	{10854@8}{10858@7}	T	0.64235	0	0	1.00409	0	7.10846	1	5	1021.36	H2N2A1	FALSE	1.23758	(N(H(A))(N(H)))	Level3			{@26[22-8]}{@26[19-8]}{@26[12-8]}{@27[19-1,22-4]}{@27[12-1,22-4]}{@27[19-4,22-1]}{@27[12-4,22-1]}{@27[12-1,19-4]}{@27[12-4,19-1]}
2019_09_16_StcEmix_35trig_EThcD25_rep1.raw	13979	52.1453	13959	892.422	4	3565.66	DECOY_O35600	Mus musculus OX=10090	Retinal-specific ATP-binding cassette transporter	[237 to 259]	KNGGSYTGALRDAYLSLGLSQIG	R,W	KN[Common Artifact:Deamidation on N]GGSYTGALRDAYLS[O-Glycosylation:N1 on X]LGLS[O-Glycosylation:H2N2A1 on X]QIG	3	3565.63	8.08863	270	{13979@[b1+1];[y5+1, y8+1];[D126+1, D138+1, D144+1, D186+1, D204+1, D274+1]}{13982@[c11+1, c12+1, c22+2];[y8+1];[zDot6+1];[D186+1, D204+1, D274+1, D292+1, D366+1]}	{13979@[b1+1:129.10188];[y5+1:517.29651, y8+1:774.43634];[D126+1:126.05496, D138+1:138.05492, D144+1:144.06541, D186+1:186.07613, D204+1:204.08684, D274+1:274.09076]}{13982@[c11+1:1123.56616, c12+1:1238.59814, c22+2:1754.80499];[y8+1:774.43610];[zDot6+1:1579.66357];[D186+1:186.07648, D204+1:204.08679, D274+1:274.09232, D292+1:292.10315, D366+1:366.14023]}	{13979@[b1+1:-0.00036];[y5+1:-0.00153, y8+1:0.00075];[D126+1:0.00002, D138+1:-0.00003, D144+1:-0.00010, D186+1:0.00005, D204+1:0.00019, D274+1:-0.00137]}{13982@[c11+1:-0.01928, c12+1:-0.01425, c22+2:-0.02964];[y8+1:0.00050];[zDot6+1:0.00300];[D186+1:0.00040, D204+1:0.00015, D274+1:0.00019, D292+1:0.00046, D366+1:0.00076]}	{13979@[b1+1:-2.78];[y5+1:-2.96, y8+1:0.96];[D126+1:0.13, D138+1:-0.22, D144+1:-0.71, D186+1:0.27, D204+1:0.94, D274+1:-5.01]}{13982@[c11+1:-17.18, c12+1:-11.51, c22+2:-8.45];[y8+1:0.65];[zDot6+1:1.90];[D186+1:2.16, D204+1:0.72, D274+1:0.69, D292+1:1.59, D366+1:2.09]}	{13979@[b1+1:1811];[y5+1:2740, y8+1:4166];[D126+1:6215, D138+1:8286, D144+1:2904, D186+1:8519, D204+1:7509, D274+1:10900]}{13982@[c11+1:1109, c12+1:1166, c22+2:3235];[y8+1:1039];[zDot6+1:1131];[D186+1:704, D204+1:1851, D274+1:3624, D292+1:1541, D366+1:918]}	{13979@9}{13982@10}	D	0.64235	0	0	4.04815	0	11.2956	2	4	1224.44	H2N3A1	FALSE	2.85321	(N),(N(H(A))(N(H)))	Level1	[16,N1,0.959][20,H2N2A1,0.962]	[252,N1,0.959][256,H2N2A1,0.962]	{@45[16-0,20-8]}	{@5[0,0.002][8,0.000]}{@7[0,0.002][8,0.000]}{@16[0,0.959][8,0.037]}{@20[8,0.962][0,0.037]}
2019_09_16_StcEmix_35trig_EThcD25_rep1.raw	12756	48.4721	12738	1034.94	4	4135.74	Q9CXB8	Mus musculus OX=10090	Alpha-protein kinase 1	[483 to 503]	DTKSEVCITTLKTETNTADTM	R,V	DTKS[O-Glycosylation:H2N2A1F1 on X]EVC[Common Fixed:Carbamidomethyl on C]ITTLKTET[O-Glycosylation:N1 on X]N[Common Artifact:Deamidation on N]T[O-Glycosylation:N1 on X]ADT[O-Glycosylation:N1 on X]M	6	4135.73	8.08828	175	{12756@[b9+1];[y1+1, y3+1];[D126+1, D138+1, D144+1, D168+1, D186+1, D204+1, D274+1, D292+1, D366+1]}{12759@[b9+1];[c7+1];[y3+1];[zDot20+2];[(M0-291.10)+2];[D126+1, D138+1, D186+1, D204+1, D274+1, D292+1, D366+1]}	{12756@[b9+1:1034.50049];[y1+1:150.05565, y3+1:366.13947];[D126+1:126.05511, D138+1:138.05505, D144+1:144.06575, D168+1:168.06555, D186+1:186.07645, D204+1:204.08652, D274+1:274.09209, D292+1:292.10284, D366+1:366.13947]}{12759@[b9+1:1034.48010];[c7+1:2004.82251];[y3+1:366.13956];[zDot20+2:2003.33780];[(M0-291.10)+2:1923.31908];[D126+1:126.05484, D138+1:138.05490, D186+1:186.07588, D204+1:204.08636, D274+1:274.09222, D292+1:292.10245, D366+1:366.13956]}	{12756@[b9+1:0.01820];[y1+1:-0.00268, y3+1:0.00652];[D126+1:0.00016, D138+1:0.00011, D144+1:0.00023, D168+1:0.00004, D186+1:0.00037, D204+1:-0.00013, D274+1:-0.00004, D292+1:0.00016, D366+1:-0.00000]}{12759@[b9+1:-0.00218];[c7+1:0.02771];[y3+1:0.00661];[zDot20+2:-0.02617];[(M0-291.10)+2:-0.01386];[D126+1:-0.00011, D138+1:-0.00005, D186+1:-0.00019, D204+1:-0.00028, D274+1:0.00010, D292+1:-0.00024, D366+1:0.00009]}	{12756@[b9+1:17.61];[y1+1:-17.96, y3+1:17.85];[D126+1:1.28, D138+1:0.78, D144+1:1.63, D168+1:0.21, D186+1:2.00, D204+1:-0.64, D274+1:-0.14, D292+1:0.54, D366+1:-0.00]}{12759@[b9+1:-2.11];[c7+1:13.83];[y3+1:18.10];[zDot20+2:-6.53];[(M0-291.10)+2:-3.60];[D126+1:-0.85, D138+1:-0.33, D186+1:-1.05, D204+1:-1.39, D274+1:0.36, D292+1:-0.82, D366+1:0.25]}	{12756@[b9+1:5698];[y1+1:2624, y3+1:9806];[D126+1:26588, D138+1:28043, D144+1:20515, D168+1:9642, D186+1:36947, D204+1:40292, D274+1:69543, D292+1:14867, D366+1:9806]}{12759@[b9+1:6438];[c7+1:1536];[y3+1:2962];[zDot20+2:1602];[(M0-291.10)+2:5317];[D126+1:653, D138+1:687, D186+1:2450, D204+1:4741, D274+1:14524, D292+1:6986, D366+1:2962]}	{12756@12}{12759@12}	T	0.64235	0	0	1.00492	1.01703	16.5451	4	8	1776.66	H2N5A1F1	FALSE	1.3669	(N),(N),(N),(N(H)(N(H(A))(F)))	Level3			{@183[4-9,15-0,17-0,20-0]}{@183[2-9,15-0,17-0,20-0]}{@183[4-9,13-0,17-0,20-0]}{@183[2-9,13-0,17-0,20-0]}{@183[4-9,10-0,17-0,20-0]}{@183[2-9,10-0,17-0,20-0]}{@183[4-9,9-0,17-0,20-0]}{@183[2-9,9-0,17-0,20-0]}{@183[4-9,13-0,15-0,20-0]}{@183[2-9,13-0,15-0,20-0]}... In Total:40 Paths
2019_09_16_StcEmix_35trig_EThcD25_rep1.raw	6205	28.018	6188	1008.45	4	4029.78	D3YVF0	Mus musculus OX=10090	A-kinase anchor protein 5	[183 to 207]	DGKKSQESHISNSVTSGENVIAIEL	R,E	DGKKS[O-Glycosylation:H2N2 on X]QESHISN[Common Artifact:Deamidation on N]SVTS[O-Glycosylation:H1N1A1 on X]GEN[Common Artifact:Deamidation on N]VIAIEL	4	4029.78	8.08752	6	{6205@[b6+1, b11+1];[y8+1, y14+1];[D126+1, D138+1, D144+1, D168+1, D186+1, D204+1, D274+1, D292+1, D366+1]}{6209@[b6+1];[c5+1, c10+1];[y14+1];[D126+1, D138+1, D168+1, D186+1, D204+1, D274+1, D292+1, D366+1]}	{6205@[b6+1:644.33124, b11+1:1197.60913];[y8+1:901.48669, y14+1:1447.74333];[D126+1:126.05503, D138+1:138.05515, D144+1:144.06561, D168+1:168.06540, D186+1:186.07607, D204+1:204.08662, D274+1:274.09233, D292+1:292.10251, D366+1:366.13919]}{6209@[b6+1:644.33112];[c5+1:1263.54761, c10+1:1857.84351];[y14+1:1447.74022];[D126+1:126.05498, D138+1:138.05475, D168+1:168.06522, D186+1:186.07602, D204+1:204.08681, D274+1:274.09198, D292+1:292.10271, D366+1:366.13949]}	{6205@[b6+1:-0.00498, b11+1:0.02329];[y8+1:-0.00100, y14+1:0.02709];[D126+1:0.00008, D138+1:0.00021, D144+1:0.00010, D168+1:-0.00012, D186+1:-0.00001, D204+1:-0.00002, D274+1:0.00020, D292+1:-0.00018, D366+1:-0.00028]}{6209@[b6+1:-0.00510];[c5+1:-0.02096, c10+1:-0.00124];[y14+1:0.02397];[D126+1:0.00003, D138+1:-0.00020, D168+1:-0.00030, D186+1:-0.00006, D204+1:0.00017, D274+1:-0.00015, D292+1:0.00002, D366+1:0.00002]}	{6205@[b6+1:-7.74, b11+1:19.46];[y8+1:-1.11, y14+1:18.72];[D126+1:0.67, D138+1:1.51, D144+1:0.67, D168+1:-0.70, D186+1:-0.06, D204+1:-0.11, D274+1:0.75, D292+1:-0.61, D366+1:-0.76]}{6209@[b6+1:-7.93];[c5+1:-16.60, c10+1:-0.67];[y14+1:16.57];[D126+1:0.25, D138+1:-1.44, D168+1:-1.80, D186+1:-0.31, D204+1:0.83, D274+1:-0.53, D292+1:0.07, D366+1:0.07]}	{6205@[b6+1:2858, b11+1:4270];[y8+1:3620, y14+1:12387];[D126+1:42304, D138+1:42856, D144+1:23875, D168+1:14076, D186+1:52768, D204+1:63474, D274+1:50310, D292+1:13075, D366+1:15115]}{6209@[b6+1:1491];[c5+1:1117, c10+1:1126];[y14+1:6493];[D126+1:941, D138+1:858, D168+1:1156, D186+1:4659, D204+1:18943, D274+1:11448, D292+1:8005, D366+1:13625]}	{6205@13}{6209@12}	T	0.64235	0	0	2.00997	0	17.843	2	6	1386.49	H3N3A1	FALSE	1.95444	(N(H(A))),(N(H)(N(H)))	Level2	[5,H2N2,0.897]	[187,H2N2,0.897]	{@74[5-5,16-4]}{@74[5-5,15-4]}{@74[5-5,13-4]}{@74[5-5,11-4]}	{@5[4,0.010][5,0.897]}{@8[4,0.023][5,0.063]}{@11[4,0.242][5,0.010]}{@13[4,0.242][5,0.010]}{@15[4,0.242][5,0.010]}{@16[5,0.010][4,0.242]}
2019_09_16_StcEmix_35trig_EThcD25_rep1.raw	18413	65.8301	18395	1305.2	5	6520.95	DECOY_P85442	Mus musculus OX=10090	Transcription cofactor vestigial-like protein 3	[9 to 47]	KDQHQLGTDFGVSPVIDVTGHFAGAWASTATTVTTLDTK	S,T	KDQHQLGT[O-Glycosylation:H1N2 on X]DFGVSPVIDVT[O-Glycosylation:H1N1A2 on X]GHFAGAWASTATTVTT[O-Glycosylation:N1 on X]LDT[O-Glycosylation:H2N2 on X]K	4	6520.9	8.08723	590	{18413@[b1+1];[y2+1, y3+1];[D126+1, D138+1, D144+1, D168+1, D186+1, D204+1, D274+1, D292+1, D366+1]}{18416@[c9+1, c12+1];[zDot12+1, zDot17+1];[(M0-162.05)+4];[D138+1, D168+1, D186+1, D204+1, D274+1, D292+1, D366+1]}	{18413@[b1+1:129.10208];[y2+1:248.16061, y3+1:363.18484];[D126+1:126.05491, D138+1:138.05499, D144+1:144.06548, D168+1:168.06552, D186+1:186.07619, D204+1:204.08692, D274+1:274.09174, D292+1:292.10287, D366+1:366.13889]}{18416@[c9+1:1608.73792, c12+1:1911.85815];[zDot12+1:2155.96585, zDot17+1:2612.13721];[(M0-162.05)+4:1590.72912];[D138+1:138.05492, D168+1:168.06555, D186+1:186.07646, D204+1:204.08679, D274+1:274.09189, D292+1:292.10339, D366+1:366.13943]}	{18413@[b1+1:-0.00016];[y2+1:0.00013, y3+1:-0.00258];[D126+1:-0.00004, D138+1:0.00005, D144+1:-0.00004, D168+1:0.00000, D186+1:0.00011, D204+1:0.00027, D274+1:-0.00039, D292+1:0.00019, D366+1:-0.00058]}{18416@[c9+1:0.01441, c12+1:-0.02364];[zDot12+1:-0.00661, zDot17+1:-0.04738];[(M0-162.05)+4:0.04407];[D138+1:-0.00003, D168+1:0.00004, D186+1:0.00039, D204+1:0.00015, D274+1:-0.00024, D292+1:0.00071, D366+1:-0.00004]}	{18413@[b1+1:-1.23];[y2+1:0.53, y3+1:-7.13];[D126+1:-0.30, D138+1:0.34, D144+1:-0.29, D168+1:0.03, D186+1:0.60, D204+1:1.35, D274+1:-1.43, D292+1:0.65, D366+1:-1.59]}{18416@[c9+1:8.96, c12+1:-12.37];[zDot12+1:-3.07, zDot17+1:-18.14];[(M0-162.05)+4:6.93];[D138+1:-0.22, D168+1:0.21, D186+1:2.08, D204+1:0.72, D274+1:-0.87, D292+1:2.43, D366+1:-0.10]}	{18413@[b1+1:3156];[y2+1:4820, y3+1:3564];[D126+1:7541, D138+1:53211, D144+1:4786, D168+1:19070, D186+1:10092, D204+1:25137, D274+1:22557, D292+1:5034, D366+1:16413]}{18416@[c9+1:797, c12+1:1619];[zDot12+1:1749, zDot17+1:1224];[(M0-162.05)+4:2038];[D138+1:931, D168+1:1119, D186+1:1127, D204+1:3380, D274+1:5319, D292+1:2981, D366+1:11350]}	{18413@12}{18416@12}	D	0.64235	0	0	4.04462	1.01342	16.7166	4	10	2448.88	H4N6A2	FALSE	11.1189	(N),(N(H)(N)),(N(H)(N(H))),(N(H(A))(A))	Level2	[8,H1N2,0.981]	[16,H1N2,0.981]	{@657[8-3,19-7,35-0,38-5]}{@657[8-3,13-7,35-0,38-5]}{@657[8-3,19-7,34-0,38-5]}{@657[8-3,13-7,34-0,38-5]}{@657[8-3,19-7,32-0,38-5]}{@657[8-3,13-7,32-0,38-5]}{@657[8-3,19-7,31-0,38-5]}{@657[8-3,13-7,31-0,38-5]}{@657[8-3,19-7,29-0,38-5]}{@657[8-3,13-7,29-0,38-5]}... In Total:378 Paths	{@8[0,0.002][3,0.981][5,0.000][7,0.006][1,0.002]}{@13[0,0.004][3,0.006][5,0.001][7,0.483][1,0.007]}{@19[0,0.004][3,0.006][5,0.001][7,0.483][1,0.007]}{@28[0,0.110][3,0.032][5,0.031][7,0.004][1,0.189]}{@29[0,0.110][3,0.032][5,0.031][7,0.004][1,0.189]}{@31[0,0.110][3,0.033][5,0.031][7,0.004][1,0.189]}{@32[0,0.110][3,0.033][5,0.031][7,0.004][1,0.189]}{@34[3,0.033][0,0.110][5,0.031][7,0.004][1,0.189]}{@35[5,0.031][3,0.033][0,0.110][7,0.004][1,0.189]}{@38[7,0.004][5,0.031][3,0.033][0,0.110][1,0.189]}
2019_09_16_StcEmix_35trig_EThcD25_rep1.raw	4831	23.5199	4808	828.728	3	2483.16	P54254	Mus musculus OX=10090	Ataxin-1	[152 to 170]	NPVTSAVASAAGATTPSQR	G,S	N[Common Artifact:Deamidation on N]PVTSAVASAAGAT[O-Glycosylation:N1A1 on X]TPS[O-Glycosylation:N1 on X]QR	3	2483.14	8.08723	197	{4831@[b9+1, b10+1];[y5+1, y6+1, y14+1];[D126+1, D138+1, D144+1, D168+1, D186+1, D204+1, D274+1, D292+1]}{4835@[b10+1];[zDot5+1, zDot8+1];[D126+1, D138+1, D144+1, D186+1, D204+1, D274+1, D292+1]}	{4831@[b9+1:828.40991, b10+1:899.43933];[y5+1:588.29962, y6+1:689.34557, y14+1:1287.66663];[D126+1:126.05500, D138+1:138.05498, D144+1:144.06558, D168+1:168.06557, D186+1:186.07635, D204+1:204.08668, D274+1:274.09212, D292+1:292.10324]}{4835@[b10+1:899.43835];[zDot5+1:775.38458, zDot8+1:1498.62781];[D126+1:126.05494, D138+1:138.05490, D144+1:144.06546, D186+1:186.07603, D204+1:204.08689, D274+1:274.09174, D292+1:292.10226]}	{4831@[b9+1:0.00014, b10+1:-0.00756];[y5+1:-0.01038, y6+1:-0.01211, y14+1:0.00147];[D126+1:0.00005, D138+1:0.00003, D144+1:0.00007, D168+1:0.00005, D186+1:0.00027, D204+1:0.00004, D274+1:-0.00001, D292+1:0.00055]}{4835@[b10+1:-0.00853];[zDot5+1:0.01394, zDot8+1:-0.02388];[D126+1:-0.00001, D138+1:-0.00005, D144+1:-0.00006, D186+1:-0.00004, D204+1:0.00024, D274+1:-0.00039, D292+1:-0.00042]}	{4831@[b9+1:0.17, b10+1:-8.41];[y5+1:-17.67, y6+1:-17.60, y14+1:1.14];[D126+1:0.43, D138+1:0.23, D144+1:0.46, D168+1:0.30, D186+1:1.47, D204+1:0.19, D274+1:-0.03, D292+1:1.90]}{4835@[b10+1:-9.50];[zDot5+1:18.00, zDot8+1:-15.95];[D126+1:-0.06, D138+1:-0.33, D144+1:-0.39, D186+1:-0.23, D204+1:1.20, D274+1:-1.43, D292+1:-1.45]}	{4831@[b9+1:3842, b10+1:3065];[y5+1:11808, y6+1:33451, y14+1:3994];[D126+1:41185, D138+1:45981, D144+1:34553, D168+1:18606, D186+1:55498, D204+1:54588, D274+1:74096, D292+1:15126]}{4835@[b10+1:3408];[zDot5+1:971, zDot8+1:1357];[D126+1:1177, D138+1:1504, D144+1:943, D186+1:7134, D204+1:13572, D274+1:16734, D292+1:12218]}	{4831@13}{4835@10}	T	0.64235	0	0	2.00682	0	15.582	2	6	697.254	N2A1	FALSE	1.33071	(N),(N(A))	Level2	[14,N1A1,0.652]	[165,N1A1,0.652]	{@8[14-2,17-0]}{@8[14-2,15-0]}	{@4[0,0.023][2,0.070]}{@5[0,0.023][2,0.070]}{@9[0,0.023][2,0.070]}{@14[0,0.070][2,0.652]}{@15[0,0.430][2,0.070]}{@17[2,0.070][0,0.430]}
2019_09_16_StcEmix_35trig_EThcD25_rep1.raw	4311	21.7706	4290	663.619	3	1987.84	Q6DIB5	Mus musculus OX=10090	Multiple epidermal growth factor-like domains protein 10	[652 to 664]	TGALCNEVCPSGR	F,F	T[O-Glycosylation:N1 on X]GALC[Common Fixed:Carbamidomethyl on C]NEVC[Common Fixed:Carbamidomethyl on C]PS[O-Glycosylation:H1N1 on X]GR	4	1987.84	8.0872	11	{4311@[b1+1, b2+1];[y1+1, y3+1, y4+1];[D126+1, D138+1, D144+1, D168+1, D186+1, D204+1]}{4315@[c7+1, c9+1];[y4+1];[D204+1, D366+1]}	{4311@[b1+1:102.05518, b2+1:159.07632];[y1+1:175.11896, y3+1:319.17282, y4+1:416.22498];[D126+1:126.05495, D138+1:138.05495, D144+1:144.06558, D168+1:168.06493, D186+1:186.07602, D204+1:204.08670]}{4315@[c7+1:966.42017, c9+1:1225.51685];[y4+1:416.22562];[D204+1:204.08640, D366+1:366.13861]}	{4311@[b1+1:0.00022, b2+1:-0.00009];[y1+1:0.00001, y3+1:0.00038, y4+1:-0.00023];[D126+1:0.00001, D138+1:0.00000, D144+1:0.00007, D168+1:-0.00059, D186+1:-0.00006, D204+1:0.00005]}{4315@[c7+1:0.00048, c9+1:-0.00190];[y4+1:0.00041];[D204+1:-0.00025, D366+1:-0.00086]}	{4311@[b1+1:2.19, b2+1:-0.60];[y1+1:0.03, y3+1:1.18, y4+1:-0.56];[D126+1:0.06, D138+1:0.00, D144+1:0.46, D168+1:-3.53, D186+1:-0.31, D204+1:0.27]}{4315@[c7+1:0.50, c9+1:-1.55];[y4+1:0.98];[D204+1:-1.24, D366+1:-2.34]}	{4311@[b1+1:3968, b2+1:4228];[y1+1:7160, y3+1:5049, y4+1:13081];[D126+1:8976, D138+1:9712, D144+1:7622, D168+1:2486, D186+1:10131, D204+1:7153]}{4315@[c7+1:1201, c9+1:1136];[y4+1:1353];[D204+1:2009, D366+1:1053]}	{4311@11}{4315@5}	T	0.64235	0	0	2.00742	0	8.11359	2	2	568.212	H1N2	FALSE	1.27421	(N),(N(H))	Level1	[1,N1,0.951][11,H1N1,0.951]	[652,N1,0.951][662,H1N1,0.951]	{@5[1-0,11-1]}	{@1[0,0.951][1,0.049]}{@11[1,0.951][0,0.049]}
2019_09_16_StcEmix_35trig_EThcD25_rep1.raw	21348	75.1875	21326	1368.2	5	6835.97	P97449	Mus musculus OX=10090	Aminopeptidase N	[538 to 570]	TIMDRWILQMGFPVITVNTNTGEISQKHFLLDS	R,K	TIMDRWILQMGFPVITVN[Common Artifact:Deamidation on N]T[O-Glycosylation:N1 on X]NT[O-Glycosylation:H1N1A2 on X]GEIS[O-Glycosylation:H2N2A2 on X]QKHFLLDS[O-Glycosylation:H1N2 on X]	5	6835.99	8.08717	239	{21348@[b5+1];[y6+1, y14+1];[D109+1, D126+1, D138+1, D144+1, D168+1, D186+1, D204+1, D274+1, D292+1, D366+1]}{21350@[c32+3];[zDot1+1];[(M0-947.32)+3, (M0-656.23)+3, (M0-365.13)+3];[D138+1, D168+1, D186+1, D204+1, D274+1, D292+1, D366+1]}	{21348@[b5+1:617.31232];[y6+1:731.36340, y14+1:1588.77039];[D109+1:109.02821, D126+1:126.05509, D138+1:138.05528, D144+1:144.06551, D168+1:168.06552, D186+1:186.07616, D204+1:204.08685, D274+1:274.09209, D292+1:292.10300, D366+1:366.13934]}{21350@[c32+3:2060.91069];[zDot1+1:658.23993];[(M0-947.32)+3:1963.89002, (M0-656.23)+3:2060.91069, (M0-365.13)+3:2157.96072];[D138+1:138.05487, D168+1:168.06551, D186+1:186.07646, D204+1:204.08647, D274+1:274.09226, D292+1:292.10245, D366+1:366.13946]}	{21348@[b5+1:0.00476];[y6+1:-0.00886, y14+1:-0.02618];[D109+1:-0.00019, D126+1:0.00015, D138+1:0.00033, D144+1:-0.00001, D168+1:0.00000, D186+1:0.00008, D204+1:0.00021, D274+1:-0.00004, D292+1:0.00031, D366+1:-0.00013]}{21350@[c32+3:-0.05323];[zDot1+1:-0.00278];[(M0-947.32)+3:-0.01982, (M0-656.23)+3:-0.05323, (M0-365.13)+3:0.00143];[D138+1:-0.00008, D168+1:-0.00001, D186+1:0.00039, D204+1:-0.00017, D274+1:0.00013, D292+1:-0.00024, D366+1:-0.00001]}	{21348@[b5+1:7.72];[y6+1:-12.14, y14+1:-16.49];[D109+1:-1.76, D126+1:1.16, D138+1:2.40, D144+1:-0.07, D168+1:0.03, D186+1:0.43, D204+1:1.01, D274+1:-0.14, D292+1:1.07, D366+1:-0.35]}{21350@[c32+3:-8.61];[zDot1+1:-4.22];[(M0-947.32)+3:-3.37, (M0-656.23)+3:-8.61, (M0-365.13)+3:0.22];[D138+1:-0.55, D168+1:-0.06, D186+1:2.08, D204+1:-0.86, D274+1:0.47, D292+1:-0.82, D366+1:-0.02]}	{21348@[b5+1:6471];[y6+1:3789, y14+1:3119];[D109+1:1488, D126+1:19953, D138+1:105706, D144+1:7856, D168+1:32892, D186+1:26685, D204+1:57605, D274+1:45817, D292+1:12305, D366+1:27108]}{21350@[c32+3:4207];[zDot1+1:2118];[(M0-947.32)+3:3314, (M0-656.23)+3:4207, (M0-365.13)+3:1249];[D138+1:2857, D168+1:2103, D186+1:1128, D204+1:6085, D274+1:7695, D292+1:4064, D366+1:16740]}	{21348@13}{21350@12}	T	0.64235	0	0	2.05726	3.03474	17.8517	4	6	3031.07	H4N6A4	FALSE	14.3998	(N),(N(H)(N)),(N(H(A))(A)),(N(H(A))(N(H(A))))	Level2	[33,H1N2,0.889]	[570,H1N2,0.889]	{@1494[19-0,21-7,25-10,33-3]}{@1494[16-0,21-7,25-10,33-3]}{@1494[1-0,21-7,25-10,33-3]}{@1494[19-7,21-0,25-10,33-3]}{@1494[16-7,21-0,25-10,33-3]}{@1494[1-7,21-0,25-10,33-3]}{@1494[16-0,19-7,25-10,33-3]}{@1494[1-0,19-7,25-10,33-3]}{@1494[16-7,19-0,25-10,33-3]}{@1494[1-7,19-0,25-10,33-3]}... In Total:530 Paths	{@1[0,0.065][3,0.034][7,0.199][10,0.045][2,0.094][4,0.157][8,0.023][6,0.022][1,0.067]}{@16[0,0.065][3,0.034][7,0.199][10,0.045][2,0.094][4,0.157][8,0.023][6,0.022][1,0.067]}{@19[0,0.065][3,0.034][7,0.199][10,0.045][2,0.094][4,0.157][8,0.023][6,0.022][1,0.067]}{@21[3,0.034][0,0.065][7,0.199][10,0.045][2,0.094][4,0.157][8,0.023][6,0.022][1,0.067]}{@25[7,0.196][3,0.029][0,0.065][10,0.043][4,0.153][2,0.104][8,0.022][6,0.022][1,0.065]}{@33[10,0.004][7,0.016][3,0.889][0,0.006][4,0.014][2,0.019][8,0.002][6,0.010][1,0.006]}
2019_09_16_StcEmix_35trig_EThcD25_rep1.raw	9375	38.1102	9343	522.256	3	1563.75	Q3UVV9	Mus musculus OX=10090	von Willebrand factor A domain-containing protein 3A	[1048 to 1058]	VHTISLTSADR	K,T	VHT[O-Glycosylation:H1N1 on X]ISLTSADR	1	1563.76	8.08689	237	{9375@[b10+1];[y1+1, y3+1, y8+1];[D126+1, D138+1, D144+1, D186+1, D204+1]}{9378@[c10+1];[y1+1];[zDot8+1, zDot11+2];[D126+1, D204+1]}	{9375@[b10+1:1025.54312];[y1+1:175.11874, y3+1:361.18295, y8+1:862.47943];[D126+1:126.05498, D138+1:138.05525, D144+1:144.06590, D186+1:186.07600, D204+1:204.08600]}{9378@[c10+1:1407.67261];[y1+1:175.11871];[zDot8+1:846.45508, zDot11+2:774.87187];[D126+1:126.05441, D204+1:204.08655]}	{9375@[b10+1:0.01692];[y1+1:-0.00021, y3+1:-0.00006, y8+1:0.01656];[D126+1:0.00003, D138+1:0.00031, D144+1:0.00038, D186+1:-0.00007, D204+1:-0.00065]}{9378@[c10+1:-0.01233];[y1+1:-0.00024];[zDot8+1:0.01093, zDot11+2:-0.01489];[D126+1:-0.00054, D204+1:-0.00010]}	{9375@[b10+1:16.51];[y1+1:-1.20, y3+1:-0.16, y8+1:19.22];[D126+1:0.25, D138+1:2.23, D144+1:2.65, D186+1:-0.39, D204+1:-3.19]}{9378@[c10+1:-8.77];[y1+1:-1.37];[zDot8+1:12.93, zDot11+2:-9.62];[D126+1:-4.33, D204+1:-0.49]}	{9375@[b10+1:6743];[y1+1:10032, y3+1:2577, y8+1:13030];[D126+1:13119, D138+1:16942, D144+1:14496, D186+1:8589, D204+1:6850]}{9378@[c10+1:4254];[y1+1:700];[zDot8+1:1594, zDot11+2:5905];[D126+1:524, D204+1:971]}	{9375@9}{9378@6}	T	0.64235	0	0	3.06689	0	7.10039	1	4	365.132	H1N1	FALSE	1.10785	(N(H))	Level1	[3,H1N1,0.881]	[1050,H1N1,0.881]	{@1[3-1]}	{@3[1,0.881]}{@5[1,0.040]}{@7[1,0.040]}{@8[1,0.040]}
2019_09_16_StcEmix_35trig_EThcD25_rep1.raw	6221	28.0711	6203	1248.58	4	4990.31	Q921L8	Mus musculus OX=10090	Polypeptide N-acetylgalactosaminyltransferase 11	[1 to 36]	MGSITVRYFCYGCLFTSATWTVLLFIYFNFSEVTQP	-,L	M[Common Variable:Oxidation on M]GSITVRYFC[Common Fixed:Carbamidomethyl on C]YGC[Common Fixed:Carbamidomethyl on C]LFTSATWTVLLFIYFNFSEVT[O-Glycosylation:H1N1A1 on X]QP	4	4990.28	8.08683	53	{6221@[b10+1];[y10+1];[D126+1, D138+1, D144+1, D168+1, D186+1, D204+1, D274+1, D292+1, D366+1]}{6225@[b10+1, b15+1];[c10+1];[y10+1];[zDot10+1, zDot35+3];[D138+1, D186+1, D204+1, D274+1, D292+1, D366+1]}	{6221@[b10+1:1231.55444];[y10+1:1231.55444];[D126+1:126.05508, D138+1:138.05492, D144+1:144.06580, D168+1:168.06548, D186+1:186.07633, D204+1:204.08680, D274+1:274.09183, D292+1:292.10263, D366+1:366.13916]}{6225@[b10+1:1231.54492, b15+1:1871.80139];[c10+1:1248.58984];[y10+1:1231.54492];[zDot10+1:1871.80139, zDot35+3:1610.09046];[D138+1:138.05493, D186+1:186.07623, D204+1:204.08656, D274+1:274.09180, D292+1:292.10266, D366+1:366.13955]}	{6221@[b10+1:-0.00538];[y10+1:-0.00854];[D126+1:0.00014, D138+1:-0.00002, D144+1:0.00028, D168+1:-0.00004, D186+1:0.00026, D204+1:0.00015, D274+1:-0.00030, D292+1:-0.00006, D366+1:-0.00031]}{6225@[b10+1:-0.01490, b15+1:-0.02635];[c10+1:0.00347];[y10+1:-0.01806];[zDot10+1:0.02953, zDot35+3:0.01937];[D138+1:-0.00001, D186+1:0.00016, D204+1:-0.00008, D274+1:-0.00033, D292+1:-0.00003, D366+1:0.00008]}	{6221@[b10+1:-4.37];[y10+1:-6.94];[D126+1:1.10, D138+1:-0.16, D144+1:1.96, D168+1:-0.25, D186+1:1.38, D204+1:0.75, D274+1:-1.10, D292+1:-0.19, D366+1:-0.84]}{6225@[b10+1:-12.11, b15+1:-14.09];[c10+1:2.78];[y10+1:-14.67];[zDot10+1:15.78, zDot35+3:4.01];[D138+1:-0.11, D186+1:0.85, D204+1:-0.41, D274+1:-1.21, D292+1:-0.09, D366+1:0.23]}	{6221@[b10+1:3691];[y10+1:3691];[D126+1:34026, D138+1:37307, D144+1:28482, D168+1:16228, D186+1:53744, D204+1:51806, D274+1:33192, D292+1:13999, D366+1:20237]}{6225@[b10+1:1559, b15+1:969];[c10+1:901];[y10+1:1559];[zDot10+1:969, zDot35+3:6694];[D138+1:618, D186+1:3182, D204+1:8940, D274+1:5021, D292+1:3711, D366+1:8551]}	{6221@11}{6225@12}	T	0.64235	0	0	3.1235	0	15.9025	1	8	656.228	H1N1A1	TRUE	1.28661	(N(H(A)))	Level3			{@7[34-4]}{@7[31-4]}
2019_09_16_StcEmix_35trig_EThcD25_rep1.raw	13300	50.1371	13284	1365	7	9547.92	Q62371	Mus musculus OX=10090	Discoidin domain-containing receptor 2	[342 to 391]	MASAIKCQYHFADTWMMFSEITFQSDAAMYNNSGALPTSPMAPTTYDPML	R,K	MAS[O-Glycosylation:H1N2 on X]AIKC[Common Fixed:Carbamidomethyl on C]QYHFADTWMM[Common Variable:Oxidation on M]FS[O-Glycosylation:H1N2 on X]EIT[O-Glycosylation:H1N2A1 on X]FQSDAAMYNNS[O-Glycosylation:H2N2A2 on X]GALPTSPM[Common Variable:Oxidation on M]APTT[O-Glycosylation:H1N2 on X]YDPML	8	9547.85	8.08665	335	{13300@[b3+1, b4+1];[y13+1];[D126+1, D138+1, D144+1, D186+1, D204+1, D274+1, D292+1, D366+1]}{13304@[c6+1, c11+1, c12+1];[zDot13+1, zDot26+2];[D186+1, D204+1, D274+1, D292+1, D366+1]}	{13300@[b3+1:290.11316, b4+1:361.15106];[y13+1:1440.64453];[D126+1:126.05489, D138+1:138.05489, D144+1:144.06546, D186+1:186.07607, D204+1:204.08650, D274+1:274.09207, D292+1:292.10135, D366+1:366.13950]}{13304@[c6+1:1187.55798, c11+1:1922.86951, c12+1:1993.85376];[zDot13+1:1992.80383, zDot26+2:2298.88902];[D186+1:186.07590, D204+1:204.08682, D274+1:274.09190, D292+1:292.10226, D366+1:366.13889]}	{13300@[b3+1:-0.00374, b4+1:-0.00296];[y13+1:0.00600];[D126+1:-0.00006, D138+1:-0.00006, D144+1:-0.00006, D186+1:-0.00001, D204+1:-0.00014, D274+1:-0.00005, D292+1:-0.00134, D366+1:0.00003]}{13304@[c6+1:-0.01317, c11+1:0.01847, c12+1:-0.03439];[zDot13+1:-0.02753, zDot26+2:-0.06612];[D186+1:-0.00018, D204+1:0.00018, D274+1:-0.00022, D292+1:-0.00042, D366+1:-0.00058]}	{13300@[b3+1:-12.95, b4+1:-8.21];[y13+1:4.17];[D126+1:-0.48, D138+1:-0.44, D144+1:-0.39, D186+1:-0.06, D204+1:-0.71, D274+1:-0.20, D292+1:-4.60, D366+1:0.08]}{13304@[c6+1:-11.10, c11+1:9.61, c12+1:-17.26];[zDot13+1:-13.82, zDot26+2:-14.39];[D186+1:-0.97, D204+1:0.87, D274+1:-0.81, D292+1:-1.45, D366+1:-1.59]}	{13300@[b3+1:6044, b4+1:3195];[y13+1:3300];[D126+1:5103, D138+1:8271, D144+1:5394, D186+1:7912, D204+1:10806, D274+1:12139, D292+1:2973, D366+1:6141]}{13304@[c6+1:2191, c11+1:1424, c12+1:1000];[zDot13+1:1245, zDot26+2:1864];[D186+1:1770, D204+1:7064, D274+1:5279, D292+1:4283, D366+1:6752]}	{13300@11}{13304@10}	T	0.64235	0	0	5.04694	0	13.3671	5	10	3876.4	H6N10A3	TRUE	1.53346	(N(H)(N)),(N(H)(N)),(N(H)(N)),(N(H(A))(N)),(N(H(A))(N(H(A))))	Level2	[3,H1N2,0.998]	[344,H1N2,0.998]	{@3351[3-3,19-3,22-6,33-10,45-3]}{@3351[3-3,14-3,22-6,33-10,45-3]}{@3351[3-3,19-6,22-3,33-10,45-3]}{@3351[3-3,14-6,22-3,33-10,45-3]}{@3351[3-3,14-3,19-6,33-10,45-3]}{@3351[3-3,14-6,19-3,33-10,45-3]}{@3351[3-3,19-3,22-6,25-10,45-3]}{@3351[3-3,14-3,22-6,25-10,45-3]}{@3351[3-3,19-6,22-3,25-10,45-3]}{@3351[3-3,14-6,22-3,25-10,45-3]}... In Total:48 Paths	{@3[3,0.998][6,0.000][10,0.000]}{@14[3,0.302][6,0.292][10,0.043]}{@19[3,0.302][6,0.293][10,0.043]}{@22[3,0.302][6,0.293][10,0.043]}{@25[3,0.074][6,0.043][10,0.374]}{@33[3,0.074][6,0.043][10,0.374]}{@38[3,0.237][6,0.009][10,0.030]}{@39[3,0.237][6,0.009][10,0.030]}{@44[6,0.009][3,0.237][10,0.030]}{@45[10,0.030][6,0.009][3,0.237]}
2019_09_16_StcEmix_35trig_EThcD25_rep1.raw	3470	18.9843	3444	1158.22	4	4628.85	DECOY_Q8C7Q4	Mus musculus OX=10090	RNA-binding protein 4	[140 to 159]	KYYADLAGYTNNYYLSDGYS	R,M	KYYADLAGYT[O-Glycosylation:H1N2 on X]N[Common Artifact:Deamidation on N]N[Common Artifact:Deamidation on N]YYLS[O-Glycosylation:H1N2A1 on X]DGYS[O-Glycosylation:H1N2A1 on X]	5	4628.82	8.08663	4	{3470@[b4+1, b5+1];[y5+1, y6+1, y7+1];[D126+1, D138+1, D144+1, D168+1, D186+1, D204+1, D274+1, D292+1, D366+1]}{3473@[c14+1];[y5+1, y18+1];[D126+1, D138+1, D144+1, D168+1, D186+1, D204+1, D274+1, D292+1, D366+1]}	{3470@[b4+1:526.26129, b5+1:641.28876];[y5+1:528.19061, y6+1:641.28876, y7+1:804.35333];[D126+1:126.05502, D138+1:138.05498, D144+1:144.06557, D168+1:168.06587, D186+1:186.07611, D204+1:204.08697, D274+1:274.09227, D292+1:292.10284, D366+1:366.13846]}{3473@[c14+1:2287.92871];[y5+1:528.19357, y18+1:2051.83569];[D126+1:126.05494, D138+1:138.05498, D144+1:144.06561, D168+1:168.06535, D186+1:186.07603, D204+1:204.08659, D274+1:274.09183, D292+1:292.10272, D366+1:366.13941]}	{3470@[b4+1:-0.00472, b5+1:-0.00420];[y5+1:-0.00302, y6+1:0.01106, y7+1:0.01231];[D126+1:0.00008, D138+1:0.00003, D144+1:0.00005, D168+1:0.00036, D186+1:0.00003, D204+1:0.00032, D274+1:0.00014, D292+1:0.00016, D366+1:-0.00101]}{3473@[c14+1:-0.03654];[y5+1:-0.00006, y18+1:-0.00358];[D126+1:-0.00001, D138+1:0.00003, D144+1:0.00010, D168+1:-0.00016, D186+1:-0.00004, D204+1:-0.00005, D274+1:-0.00030, D292+1:0.00004, D366+1:-0.00005]}	{3470@[b4+1:-8.98, b5+1:-6.55];[y5+1:-5.73, y6+1:17.27, y7+1:15.32];[D126+1:0.61, D138+1:0.23, D144+1:0.35, D168+1:2.13, D186+1:0.19, D204+1:1.58, D274+1:0.53, D292+1:0.54, D366+1:-2.76]}{3473@[c14+1:-15.98];[y5+1:-0.12, y18+1:-1.75];[D126+1:-0.06, D138+1:0.23, D144+1:0.67, D168+1:-0.98, D186+1:-0.23, D204+1:-0.26, D274+1:-1.10, D292+1:0.12, D366+1:-0.14]}	{3470@[b4+1:5077, b5+1:4386];[y5+1:3890, y6+1:4386, y7+1:5059];[D126+1:32457, D138+1:57848, D144+1:23208, D168+1:22970, D186+1:48052, D204+1:68854, D274+1:22740, D292+1:7085, D366+1:23208]}{3473@[c14+1:930];[y5+1:6995, y18+1:1144];[D126+1:881, D138+1:1655, D144+1:596, D168+1:1563, D186+1:5160, D204+1:11349, D274+1:6192, D292+1:4847, D366+1:13696]}	{3470@14}{3473@12}	D	0.642857	0	0	1.00416	0	18.8248	3	3	2286.83	H3N6A2	FALSE	2.49256	(N(H)(N)),(N(H(A))(N)),(N(H(A))(N))	Level1b	[10,H1N2,0.826][16,H1N2A1,0.913][20,H1N2A1,0.913]	[149,H1N2,0.826][155,H1N2A1,0.913][159,H1N2A1,0.913]	{@492[10-3,16-6,20-6]}	{@10[3,0.826][6,0.174]}{@16[6,0.913][3,0.087]}{@20[6,0.913][3,0.087]}
2019_09_16_StcEmix_35trig_EThcD25_rep1.raw	8181	34.3712	8161	825.998	5	4124.95	DECOY_P35918	Mus musculus OX=10090	Vascular endothelial growth factor receptor 2	[465 to 488]	TCAGLLNVVNLHHGIHILIKLESM	K,L	T[O-Glycosylation:N1A1 on X]C[Common Fixed:Carbamidomethyl on C]AGLLN[Common Artifact:Deamidation on N]VVN[Common Artifact:Deamidation on N]LHHGIHILIKLES[O-Glycosylation:H1N1A2 on X]M	5	4124.92	8.08661	138	{8181@[b10+1];[y3+1, y11+1];[D126+1, D138+1, D144+1, D168+1, D186+1, D204+1, D274+1, D292+1, D366+1]}{8184@[b10+1];[c18+3];[y3+1];[zDot24+3];[(M0-291.10)+4];[D126+1, D138+1, D144+1, D168+1, D186+1, D204+1, D274+1, D292+1, D366+1]}	{8181@[b10+1:1044.51172];[y3+1:366.13959, y11+1:1253.70398];[D126+1:126.05498, D138+1:138.05520, D144+1:144.06567, D168+1:168.06560, D186+1:186.07605, D204+1:204.08667, D274+1:274.09232, D292+1:292.10220, D366+1:366.13959]}{8184@[b10+1:1044.52063];[c18+3:826.07922];[y3+1:366.13995];[zDot24+3:1370.65077];[(M0-291.10)+4:959.47332];[D126+1:126.05478, D138+1:138.05495, D144+1:144.06534, D168+1:168.06551, D186+1:186.07594, D204+1:204.08673, D274+1:274.09227, D292+1:292.10236, D366+1:366.13995]}	{8181@[b10+1:0.00870];[y3+1:0.00664, y11+1:-0.02463];[D126+1:0.00003, D138+1:0.00025, D144+1:0.00016, D168+1:0.00008, D186+1:-0.00003, D204+1:0.00002, D274+1:0.00019, D292+1:-0.00048, D366+1:0.00012]}{8184@[b10+1:0.01761];[c18+3:-0.01570];[y3+1:0.00701];[zDot24+3:0.03243];[(M0-291.10)+4:0.04282];[D126+1:-0.00017, D138+1:0.00000, D144+1:-0.00018, D168+1:-0.00001, D186+1:-0.00013, D204+1:0.00008, D274+1:0.00014, D292+1:-0.00033, D366+1:0.00049]}	{8181@[b10+1:8.33];[y3+1:18.18, y11+1:-19.66];[D126+1:0.25, D138+1:1.84, D144+1:1.10, D168+1:0.49, D186+1:-0.14, D204+1:0.12, D274+1:0.69, D292+1:-1.66, D366+1:0.33]}{8184@[b10+1:16.87];[c18+3:-6.34];[y3+1:19.19];[zDot24+3:7.89];[(M0-291.10)+4:11.17];[D126+1:-1.34, D138+1:0.00, D144+1:-1.25, D168+1:-0.06, D186+1:-0.72, D204+1:0.42, D274+1:0.53, D292+1:-1.14, D366+1:1.33]}	{8181@[b10+1:6032];[y3+1:6098, y11+1:3035];[D126+1:31059, D138+1:27967, D144+1:22261, D168+1:10238, D186+1:34937, D204+1:28456, D274+1:50422, D292+1:7930, D366+1:6098]}{8184@[b10+1:4445];[c18+3:9330];[y3+1:4502];[zDot24+3:1967];[(M0-291.10)+4:2933];[D126+1:1040, D138+1:1289, D144+1:1430, D168+1:925, D186+1:5214, D204+1:9420, D274+1:18832, D292+1:9671, D366+1:4502]}	{8181@12}{8184@14}	D	0.642857	0	0	1.05495	1.00797	18.4837	2	2	1441.5	H1N2A3	FALSE	1.35373	(N(A)),(N(H(A))(A))	Level1	[1,N1A1,0.846][23,H1N1A2,0.846]	[465,N1A1,0.846][487,H1N1A2,0.846]	{@85[1-2,23-7]}	{@1[2,0.846][7,0.154]}{@23[7,0.846][2,0.154]}
2019_09_16_StcEmix_35trig_EThcD25_rep1.raw	2379	15.0775	2363	680.817	4	2719.24	DECOY_Q61704	Mus musculus OX=10090	Inter-alpha-trypsin inhibitor heavy chain H3	[52 to 67]	KVVMTADPKTPDSGPR	N,I	KVVMT[O-Glycosylation:H1N1A1 on X]ADPKT[O-Glycosylation:H1N1 on X]PDSGPR	2	2719.24	8.0866	254	{2379@[b1+1];[y1+1, y10+1, y15+2];[D109+1, D126+1, D138+1, D144+1, D168+1, D186+1, D204+1, D274+1, D292+1, D366+1]}{2383@[b1+1];[c11+2];[zDot8+1, zDot16+3];[D126+1, D138+1, D144+1, D168+1, D186+1, D204+1, D274+1, D366+1]}	{2379@[b1+1:129.10207];[y1+1:175.11852, y10+1:1069.52185, y15+2:785.90789];[D109+1:109.02816, D126+1:126.05518, D138+1:138.05528, D144+1:144.06563, D168+1:168.06555, D186+1:186.07641, D204+1:204.08706, D274+1:274.09161, D292+1:292.10120, D366+1:366.13809]}{2383@[b1+1:129.10223];[c11+2:1104.03043];[zDot8+1:1206.57458, zDot16+3:902.08010];[D126+1:126.05492, D138+1:138.05489, D144+1:144.06555, D168+1:168.06529, D186+1:186.07613, D204+1:204.08678, D274+1:274.09210, D366+1:366.13947]}	{2379@[b1+1:-0.00017];[y1+1:-0.00044, y10+1:-0.00541, y15+2:0.01913];[D109+1:-0.00024, D126+1:0.00024, D138+1:0.00034, D144+1:0.00011, D168+1:0.00004, D186+1:0.00033, D204+1:0.00041, D274+1:-0.00051, D292+1:-0.00149, D366+1:-0.00137]}{2383@[b1+1:-0.00001];[c11+2:0.02777];[zDot8+1:0.01356, zDot16+3:0.00033];[D126+1:-0.00003, D138+1:-0.00006, D144+1:0.00004, D168+1:-0.00022, D186+1:0.00005, D204+1:0.00013, D274+1:-0.00002, D366+1:-0.00000]}	{2379@[b1+1:-1.35];[y1+1:-2.51, y10+1:-5.07, y15+2:12.19];[D109+1:-2.19, D126+1:1.89, D138+1:2.46, D144+1:0.78, D168+1:0.21, D186+1:1.80, D204+1:2.03, D274+1:-1.88, D292+1:-5.12, D366+1:-3.76]}{2383@[b1+1:-0.04];[c11+2:12.59];[zDot8+1:11.25, zDot16+3:0.12];[D126+1:-0.24, D138+1:-0.44, D144+1:0.25, D168+1:-1.34, D186+1:0.27, D204+1:0.64, D274+1:-0.09, D366+1:-0.00]}	{2379@[b1+1:3024];[y1+1:2102, y10+1:3777, y15+2:23498];[D109+1:2414, D126+1:67516, D138+1:59993, D144+1:58495, D168+1:20528, D186+1:64053, D204+1:55363, D274+1:5027, D292+1:2526, D366+1:3325]}{2383@[b1+1:685];[c11+2:8926];[zDot8+1:2296, zDot16+3:1261];[D126+1:5098, D138+1:2750, D144+1:1930, D168+1:1347, D186+1:8470, D204+1:18714, D274+1:1798, D366+1:1122]}	{2379@14}{2383@12}	D	0.642857	0	0	3.07326	0	18.6538	2	3	1021.36	H2N2A1	FALSE	1.08012	(N(H)),(N(H(A)))	Level1	[5,H1N1A1,0.962][10,H1N1,0.930]	[56,H1N1A1,0.962][61,H1N1,0.930]	{@27[5-4,10-1]}	{@5[1,0.035][4,0.962]}{@10[1,0.930][4,0.035]}{@13[4,0.004][1,0.035]}
2019_09_16_StcEmix_35trig_EThcD25_rep1.raw	16663	60.5308	16643	962.653	5	4808.23	DECOY_Q80ZA4	Mus musculus OX=10090	Fibrocystin-L	[1194 to 1227]	PIIVNAGPRPVTYNNEPSSQWFSENSWLNYAAPR	E,K	PIIVNAGPRPVTYNN[Common Artifact:Deamidation on N]EPSSQWFS[O-Glycosylation:N1 on X]ENS[O-Glycosylation:H2N2 on X]WLNYAAPR	3	4808.21	8.0864	22	{16663@[b2+1, b3+1, b4+1];[y10+1];[D126+1, D138+1, D144+1, D163+1, D168+1, D186+1, D204+1, D366+1]}{16666@[y20+1];[zDot1+1, zDot6+1];[(M0-203.08)+3];[D138+1, D163+1, D204+1, D366+1]}	{16663@[b2+1:211.14410, b3+1:324.22833, b4+1:423.29608];[y10+1:1191.59265];[D126+1:126.05508, D138+1:138.05512, D144+1:144.06528, D163+1:163.06009, D168+1:168.06595, D186+1:186.07635, D204+1:204.08662, D366+1:366.13925]}{16666@[y20+1:2384.06934];[zDot1+1:159.10069, zDot6+1:675.33307];[(M0-203.08)+3:1536.05976];[D138+1:138.05505, D163+1:163.06027, D204+1:204.08658, D366+1:366.13989]}	{16663@[b2+1:-0.00000, b3+1:0.00016, b4+1:-0.00050];[y10+1:0.00212];[D126+1:0.00014, D138+1:0.00017, D144+1:-0.00024, D163+1:0.00000, D168+1:0.00043, D186+1:0.00028, D204+1:-0.00002, D366+1:-0.00021]}{16666@[y20+1:0.01152];[zDot1+1:0.00046, zDot6+1:-0.00041];[(M0-203.08)+3:0.02272];[D138+1:0.00011, D163+1:0.00019, D204+1:-0.00007, D366+1:0.00043]}	{16663@[b2+1:-0.00, b3+1:0.51, b4+1:-1.19];[y10+1:1.78];[D126+1:1.10, D138+1:1.23, D144+1:-1.67, D163+1:0.02, D168+1:2.59, D186+1:1.50, D204+1:-0.11, D366+1:-0.59]}{16666@[y20+1:4.83];[zDot1+1:2.94, zDot6+1:-0.60];[(M0-203.08)+3:4.93];[D138+1:0.78, D163+1:1.15, D204+1:-0.34, D366+1:1.17]}	{16663@[b2+1:7207, b3+1:7062, b4+1:5054];[y10+1:3022];[D126+1:11460, D138+1:31139, D144+1:3783, D163+1:5415, D168+1:10920, D186+1:10316, D204+1:26083, D366+1:3950]}{16666@[y20+1:1055];[zDot1+1:662, zDot6+1:1498];[(M0-203.08)+3:1212];[D138+1:668, D163+1:1846, D204+1:2823, D366+1:2056]}	{16663@12}{16666@8}	D	0.642857	0	0	2.00777	1.00436	12.3516	2	5	933.344	H2N3	FALSE	8.84579	(N),(N(H)(N(H)))	Level3			{@18[23-0,26-5]}{@18[19-0,26-5]}{@18[18-0,26-5]}{@18[12-0,26-5]}{@18[23-5,26-0]}{@18[19-5,26-0]}{@18[18-5,26-0]}{@18[12-5,26-0]}{@18[19-0,23-5]}{@18[18-0,23-5]}... In Total:70 Paths
2019_09_16_StcEmix_35trig_EThcD25_rep1.raw	8058	33.9823	8032	966.84	5	4829.16	Q6PDK2	Mus musculus OX=10090	Histone-lysine N-methyltransferase 2D	[4207 to 4231]	NLLGSQQPLGLDRPIQNNTGSQPPK	Q,S	NLLGS[O-Glycosylation:H1N2A1 on X]QQPLGLDRPIQNNT[O-Glycosylation:H1N2 on X]GS[O-Glycosylation:H2N2 on X]QPPK	3	4829.19	8.08578	16	{8058@[b3+1, b4+1];[y2+1, y3+1, y4+1];[D109+1, D126+1, D138+1, D144+1, D168+1, D186+1, D204+1, D274+1, D292+1, D366+1]}{8061@[c16+2];[zDot25+3];[(M0-324.11)+3];[D126+1, D138+1, D144+1, D168+1, D186+1, D204+1, D274+1, D292+1, D366+1]}	{8058@[b3+1:341.21822, b4+1:398.23941];[y2+1:244.16521, y3+1:341.21822, y4+1:469.27792];[D109+1:109.02840, D126+1:126.05502, D138+1:138.05499, D144+1:144.06558, D168+1:168.06573, D186+1:186.07625, D204+1:204.08662, D274+1:274.09219, D292+1:292.10269, D366+1:366.13950]}{8061@[c16+2:1304.13873];[zDot25+3:1605.39359];[(M0-324.11)+3:1502.69342];[D126+1:126.05508, D138+1:138.05481, D144+1:144.06583, D168+1:168.06555, D186+1:186.07632, D204+1:204.08658, D274+1:274.09230, D292+1:292.10321, D366+1:366.13843]}	{8058@[b3+1:-0.00011, b4+1:-0.00039];[y2+1:-0.00036, y3+1:-0.00011, y4+1:0.00101];[D109+1:0.00000, D126+1:0.00008, D138+1:0.00005, D144+1:0.00007, D168+1:0.00022, D186+1:0.00017, D204+1:-0.00002, D274+1:0.00007, D292+1:0.00001, D366+1:0.00003]}{8061@[c16+2:-0.01815];[zDot25+3:-0.00943];[(M0-324.11)+3:-0.02302];[D126+1:0.00014, D138+1:-0.00014, D144+1:0.00031, D168+1:0.00004, D186+1:0.00025, D204+1:-0.00007, D274+1:0.00017, D292+1:0.00052, D366+1:-0.00104]}	{8058@[b3+1:-0.33, b4+1:-0.97];[y2+1:-1.49, y3+1:-0.33, y4+1:2.17];[D109+1:0.00, D126+1:0.61, D138+1:0.34, D144+1:0.46, D168+1:1.31, D186+1:0.93, D204+1:-0.11, D274+1:0.25, D292+1:0.02, D366+1:0.08]}{8061@[c16+2:-6.96];[zDot25+3:-1.96];[(M0-324.11)+3:-5.11];[D126+1:1.10, D138+1:-1.00, D144+1:2.17, D168+1:0.21, D186+1:1.34, D204+1:-0.34, D274+1:0.64, D292+1:1.80, D366+1:-2.84]}	{8058@[b3+1:13303, b4+1:5850];[y2+1:4031, y3+1:13303, y4+1:4639];[D109+1:1888, D126+1:35061, D138+1:35601, D144+1:28089, D168+1:14059, D186+1:41046, D204+1:42611, D274+1:32172, D292+1:8676, D366+1:9792]}{8061@[c16+2:1166];[zDot25+3:4623];[(M0-324.11)+3:1119];[D126+1:1369, D138+1:1668, D144+1:709, D168+1:1012, D186+1:3772, D204+1:8050, D274+1:8776, D292+1:4301, D366+1:4276]}	{8058@15}{8061@12}	T	0.642857	0	0	2.03806	1.00381	19.4925	3	3	2157.78	H4N6A1	TRUE	1.26744	(N(H)(N)),(N(H)(N(H))),(N(H(A))(N))	Level2	[5,H1N2A1,0.857]	[4211,H1N2A1,0.857]	{@391[5-6,19-3,21-5]}{@391[5-6,19-5,21-3]}	{@5[3,0.072][5,0.072][6,0.857]}{@19[5,0.464][3,0.464][6,0.072]}{@21[6,0.072][5,0.464][3,0.464]}
2019_09_16_StcEmix_35trig_EThcD25_rep1.raw	16924	61.2933	16915	1122.46	3	3364.35	Q80UG8	Mus musculus OX=10090	Tubulin polyglutamylase TTLL4	[476 to 493]	EPEEAKDLNSCTKGGGSA	K,T	EPEEAKDLNSC[Common Fixed:Carbamidomethyl on C]T[O-Glycosylation:H1N2 on X]KGGGS[O-Glycosylation:H1N1A2 on X]A	3	3364.35	8.08561	0	{16924@[b17+1];[y3+1, y10+1, y11+1, y12+1];[D126+1, D138+1, D144+1, D168+1, D186+1, D204+1, D274+1, D292+1, D366+1]}{16927@[c13+1, c15+1];[(M0-291.10)+1];[D186+1, D204+1, D274+1, D292+1, D366+1]}	{16924@[b17+1:1760.80924];[y3+1:234.10786, y10+1:938.40338, y11+1:1051.48853, y12+1:1166.51184];[D126+1:126.05509, D138+1:138.05513, D144+1:144.06575, D168+1:168.06551, D186+1:186.07623, D204+1:204.08667, D274+1:274.09255, D292+1:292.10220, D366+1:366.13986]}{16927@[c13+1:2087.88403, c15+1:2201.95679];[(M0-291.10)+1:3074.27246];[D186+1:186.07596, D204+1:204.08681, D274+1:274.09204, D292+1:292.10269, D366+1:366.13962]}	{16924@[b17+1:0.03367];[y3+1:-0.00058, y10+1:0.00376, y11+1:0.00484, y12+1:0.00121];[D126+1:0.00015, D138+1:0.00018, D144+1:0.00023, D168+1:-0.00001, D186+1:0.00016, D204+1:0.00002, D274+1:0.00042, D292+1:-0.00048, D366+1:0.00040]}{16927@[c13+1:-0.03323, c15+1:-0.00340];[(M0-291.10)+1:0.01004];[D186+1:-0.00012, D204+1:0.00016, D274+1:-0.00009, D292+1:0.00001, D366+1:0.00015]}	{16924@[b17+1:19.13];[y3+1:-2.50, y10+1:4.01, y11+1:4.61, y12+1:1.04];[D126+1:1.16, D138+1:1.34, D144+1:1.63, D168+1:-0.06, D186+1:0.85, D204+1:0.11, D274+1:1.53, D292+1:-1.66, D366+1:1.08]}{16927@[c13+1:-15.92, c15+1:-1.54];[(M0-291.10)+1:3.27];[D186+1:-0.64, D204+1:0.79, D274+1:-0.31, D292+1:0.02, D366+1:0.41]}	{16924@[b17+1:8847];[y3+1:3223, y10+1:4965, y11+1:5685, y12+1:7539];[D126+1:24620, D138+1:20076, D144+1:10950, D168+1:5252, D186+1:19273, D204+1:30625, D274+1:82913, D292+1:14193, D366+1:5716]}{16927@[c13+1:1299, c15+1:1109];[(M0-291.10)+1:1543];[D186+1:1172, D204+1:4007, D274+1:9417, D292+1:2825, D366+1:1974]}	{16924@14}{16927@8}	T	0.642857	0	0	2.01228	1.00787	14.561	2	3	1515.53	H2N3A2	FALSE	1.83334	(N(H)(N)),(N(H(A))(A))	Level2	[17,H1N1A2,0.994]	[492,H1N1A2,0.994]	{@102[12-3,17-7]}{@102[10-3,17-7]}{@104[10-0,12-1,17-7]}{@104[10-1,12-0,17-7]}	{@10[3,0.249][7,0.003][0,0.249][1,0.249]}{@12[3,0.249][7,0.003][1,0.249][0,0.249]}{@17[7,0.994][3,0.002][1,0.002][0,0.002]}
2019_09_16_StcEmix_35trig_EThcD25_rep1.raw	6191	27.9641	6173	898.62	4	3590.45	Q3UFT3	Mus musculus OX=10090	GRB2-associated and regulator of MAPK protein	[697 to 717]	KSASYCLENSEDNSFAAGMTK	P,Q	KSASYC[Common Fixed:Carbamidomethyl on C]LENS[O-Glycosylation:N1A1 on X]EDNS[O-Glycosylation:N1 on X]FAAGM[Common Variable:Oxidation on M]T[O-Glycosylation:H1N2 on X]K	5	3590.45	8.08526	449	{6191@[b1+1, b8+1, b10+1];[D126+1, D138+1, D144+1, D168+1, D186+1, D204+1, D274+1, D292+1, D366+1]}{6195@[b10+1, b15+1];[c10+1];[y16+1];[(M0-291.10)+3];[D138+1, D186+1, D204+1, D274+1, D292+1, D366+1]}	{6191@[b1+1:129.10201, b8+1:939.43909, b10+1:1140.50696];[D126+1:126.05505, D138+1:138.05513, D144+1:144.06576, D168+1:168.06581, D186+1:186.07646, D204+1:204.08686, D274+1:274.09201, D292+1:292.10278, D366+1:366.13986]}{6195@[b10+1:1140.50659, b15+1:1732.71436];[c10+1:1651.69189];[y16+1:1789.73999];[(M0-291.10)+3:1100.79336];[D138+1:138.05478, D186+1:186.07594, D204+1:204.08649, D274+1:274.09167, D292+1:292.10233, D366+1:366.13958]}	{6191@[b1+1:-0.00023, b8+1:0.01504, b10+1:0.00796];[D126+1:0.00011, D138+1:0.00018, D144+1:0.00024, D168+1:0.00030, D186+1:0.00039, D204+1:0.00021, D274+1:-0.00012, D292+1:0.00010, D366+1:0.00039]}{6195@[b10+1:0.00759, b15+1:0.00245];[c10+1:-0.00844];[y16+1:0.00325];[(M0-291.10)+3:-0.00097];[D138+1:-0.00017, D186+1:-0.00013, D204+1:-0.00016, D274+1:-0.00045, D292+1:-0.00036, D366+1:0.00012]}	{6191@[b1+1:-1.83, b8+1:16.03, b10+1:6.98];[D126+1:0.85, D138+1:1.34, D144+1:1.69, D168+1:1.77, D186+1:2.08, D204+1:1.05, D274+1:-0.42, D292+1:0.33, D366+1:1.07]}{6195@[b10+1:6.66, b15+1:1.41];[c10+1:-5.12];[y16+1:1.82];[(M0-291.10)+3:-0.29];[D138+1:-1.22, D186+1:-0.72, D204+1:-0.79, D274+1:-1.65, D292+1:-1.24, D366+1:0.32]}	{6191@[b1+1:1789, b8+1:2920, b10+1:5742];[D126+1:53562, D138+1:61044, D144+1:35976, D168+1:22612, D186+1:65776, D204+1:63565, D274+1:38751, D292+1:9683, D366+1:16552]}{6195@[b10+1:1082, b15+1:3320];[c10+1:6588];[y16+1:2379];[(M0-291.10)+3:9112];[D138+1:669, D186+1:4255, D204+1:11336, D274+1:9410, D292+1:3968, D366+1:6959]}	{6191@12}{6195@11}	T	0.642857	0	0	1.02056	1.02844	15.6446	3	5	1265.47	H1N4A1	FALSE	1.63502	(N),(N(A)),(N(H)(N))	Level3			{@52[10-2,14-0,20-3]}{@52[4-2,14-0,20-3]}{@52[2-2,14-0,20-3]}{@52[10-2,14-3,20-0]}{@52[4-2,14-3,20-0]}{@52[2-2,14-3,20-0]}
2019_09_16_StcEmix_35trig_EThcD25_rep1.raw	5707	26.376	5691	812.986	5	4059.89	Q5SNZ0	Mus musculus OX=10090	Girdin	[1526 to 1552]	KELGAMAFSTTAINFSTVNSSAAFRSK	R,Q	KELGAMAFS[O-Glycosylation:H1N1A1 on X]TTAINFST[O-Glycosylation:N1 on X]VNSSAAFRS[O-Glycosylation:H1N1 on X]K	3	4059.86	8.0851	1240	{5707@[b1+1, b17+1];[y1+1, y9+1];[D126+1, D138+1, D144+1, D168+1, D186+1, D204+1, D274+1, D292+1, D366+1]}{5711@[c9+1, c13+1];[y9+1];[zDot9+1];[D126+1, D138+1, D144+1, D168+1, D186+1, D204+1, D274+1, D292+1, D366+1]}	{5707@[b1+1:129.10236, b17+1:1770.89185];[y1+1:147.11278, y9+1:967.50814];[D126+1:126.05518, D138+1:138.05504, D144+1:144.06554, D168+1:168.06546, D186+1:186.07603, D204+1:204.08678, D274+1:274.09166, D292+1:292.10315, D366+1:366.13947]}{5711@[c9+1:1608.72400, c13+1:1994.92847];[y9+1:967.50995];[zDot9+1:1316.62561];[D126+1:126.05499, D138+1:138.05499, D144+1:144.06554, D168+1:168.06573, D186+1:186.07603, D204+1:204.08672, D274+1:274.09226, D292+1:292.10255, D366+1:366.13922]}	{5707@[b1+1:0.00012, b17+1:0.01875];[y1+1:-0.00003, y9+1:0.01257];[D126+1:0.00023, D138+1:0.00009, D144+1:0.00002, D168+1:-0.00006, D186+1:-0.00004, D204+1:0.00014, D274+1:-0.00047, D292+1:0.00046, D366+1:-0.00000]}{5711@[c9+1:0.00432, c13+1:-0.00774];[y9+1:0.01438];[zDot9+1:0.01658];[D126+1:0.00004, D138+1:0.00005, D144+1:0.00002, D168+1:0.00022, D186+1:-0.00004, D204+1:0.00008, D274+1:0.00013, D292+1:-0.00013, D366+1:-0.00025]}	{5707@[b1+1:0.91, b17+1:10.59];[y1+1:-0.18, y9+1:13.01];[D126+1:1.86, D138+1:0.67, D144+1:0.14, D168+1:-0.34, D186+1:-0.23, D204+1:0.68, D274+1:-1.71, D292+1:1.59, D366+1:-0.00]}{5711@[c9+1:2.69, c13+1:-3.88];[y9+1:14.88];[zDot9+1:12.60];[D126+1:0.31, D138+1:0.34, D144+1:0.14, D168+1:1.31, D186+1:-0.23, D204+1:0.37, D274+1:0.47, D292+1:-0.45, D366+1:-0.67]}	{5707@[b1+1:2325, b17+1:3050];[y1+1:2302, y9+1:20368];[D126+1:41279, D138+1:29281, D144+1:39403, D168+1:10850, D186+1:59021, D204+1:42145, D274+1:34346, D292+1:6864, D366+1:3021]}{5711@[c9+1:1832, c13+1:1402];[y9+1:7459];[zDot9+1:1955];[D126+1:3648, D138+1:1256, D144+1:2069, D168+1:1340, D186+1:9475, D204+1:25746, D274+1:22701, D292+1:11029, D366+1:5978]}	{5707@13}{5711@13}	T	0.642857	0	0	3.01375	0	18.7103	3	8	1224.44	H2N3A1	TRUE	0.743105	(N),(N(H)),(N(H(A)))	Level2	[9,H1N1A1,0.821]	[1534,H1N1A1,0.821]	{@49[9-4,17-0,26-1]}{@49[9-4,16-0,26-1]}{@49[9-4,17-0,21-1]}{@49[9-4,16-0,21-1]}{@49[9-4,17-0,20-1]}{@49[9-4,16-0,20-1]}	{@9[0,0.011][1,0.008][4,0.821]}{@10[0,0.026][1,0.015][4,0.066]}{@11[0,0.026][1,0.015][4,0.066]}{@16[0,0.259][1,0.108][4,0.014]}{@17[0,0.259][1,0.108][4,0.014]}{@20[0,0.031][1,0.274][4,0.008]}{@21[1,0.274][0,0.031][4,0.008]}{@26[4,0.005][1,0.197][0,0.356]}
2019_09_16_StcEmix_35trig_EThcD25_rep1.raw	12229	46.8317	12208	1132.55	3	3394.64	P43267	Mus musculus OX=10090	Protein SOX-15	[25 to 49]	LGPQEQEAGGSPGASGGLPLEKVKR	P,P	LGPQEQEAGGS[O-Glycosylation:N1 on X]PGAS[O-Glycosylation:H2N2 on X]GGLPLEKVKR	2	3394.64	8.08493	12	{12229@[b2+1, b11+1, b12+1, b13+1];[y1+1, y3+1];[D126+1, D138+1, D144+1, D168+1, D186+1, D204+1]}{12232@[b19+1];[c12+1]}	{12229@[b2+1:171.11278, b11+1:1054.49854, b12+1:1151.54163, b13+1:1208.57764];[y1+1:175.11920, y3+1:402.28241];[D126+1:126.05498, D138+1:138.05496, D144+1:144.06557, D168+1:168.06572, D186+1:186.07619, D204+1:204.08693]}{12232@[b19+1:1690.82849];[c12+1:1371.61438]}	{12229@[b2+1:-0.00003, b11+1:0.01856, b12+1:0.00888, b13+1:0.02343];[y1+1:0.00025, y3+1:0.00008];[D126+1:0.00003, D138+1:0.00002, D144+1:0.00005, D168+1:0.00020, D186+1:0.00011, D204+1:0.00028]}{12232@[b19+1:0.02539];[c12+1:-0.02428]}	{12229@[b2+1:-0.16, b11+1:17.61, b12+1:7.72, b13+1:19.40];[y1+1:1.43, y3+1:0.20];[D126+1:0.25, D138+1:0.11, D144+1:0.35, D168+1:1.22, D186+1:0.60, D204+1:1.39]}{12232@[b19+1:15.02];[c12+1:-17.72]}	{12229@[b2+1:3579, b11+1:5142, b12+1:3280, b13+1:6564];[y1+1:4039, y3+1:4177];[D126+1:4943, D138+1:6915, D144+1:4789, D168+1:4224, D186+1:5508, D204+1:7186]}{12232@[b19+1:2725];[c12+1:909]}	{12229@12}{12232@2}	T	0.642857	0	0	1.00257	0	6.09356	2	2	933.344	H2N3	FALSE	1.44394	(N),(N(H)(N(H)))	Level1	[11,N1,0.862][15,H2N2,0.862]	[35,N1,0.862][39,H2N2,0.862]	{@18[11-0,15-5]}	{@11[0,0.862][5,0.138]}{@15[5,0.862][0,0.138]}
2019_09_16_StcEmix_35trig_EThcD25_rep1.raw	14758	54.65	14745	949.433	4	3793.7	DECOY_A2ASS6	Mus musculus OX=10090	Titin	[10567 to 10587]	TWSLFVSSRTVDMVKPNNPPG	K,P	TWS[O-Glycosylation:H1N1 on X]LFVS[O-Glycosylation:H2N2 on X]SRT[O-Glycosylation:H1N1 on X]VDMVKPN[Common Artifact:Deamidation on N]N[Common Artifact:Deamidation on N]PPG	5	3793.66	8.08493	507	{14758@[b1+1, b5+1, b9+1, b10+1];[D126+1, D138+1, D144+1, D168+1, D186+1, D204+1]}{14761@[b5+1];[c20+3];[zDot14+1, zDot21+2];[D204+1, D366+1]}	{14758@[b1+1:102.05494, b5+1:635.31982, b9+1:1064.53308, b10+1:1165.58203];[D126+1:126.05496, D138+1:138.05499, D144+1:144.06526, D168+1:168.06538, D186+1:186.07649, D204+1:204.08646]}{14761@[b5+1:635.32019];[c20+3:1246.23268];[zDot14+1:1862.83826, zDot21+2:1889.85985];[D204+1:204.08626, D366+1:366.13992]}	{14758@[b1+1:-0.00002, b5+1:0.00105, b9+1:-0.01927, b10+1:-0.01800];[D126+1:0.00002, D138+1:0.00005, D144+1:-0.00025, D168+1:-0.00013, D186+1:0.00042, D204+1:-0.00019]}{14761@[b5+1:0.00142];[c20+3:0.01674];[zDot14+1:-0.00673, zDot21+2:0.05894];[D204+1:-0.00039, D366+1:0.00046]}	{14758@[b1+1:-0.16, b5+1:1.66, b9+1:-18.12, b10+1:-15.46];[D126+1:0.13, D138+1:0.34, D144+1:-1.78, D168+1:-0.79, D186+1:2.25, D204+1:-0.94]}{14761@[b5+1:2.23];[c20+3:4.48];[zDot14+1:-3.61, zDot21+2:15.60];[D204+1:-1.91, D366+1:1.25]}	{14758@[b1+1:3202, b5+1:4596, b9+1:3226, b10+1:3691];[D126+1:2920, D138+1:12362, D144+1:2808, D168+1:3673, D186+1:4111, D204+1:8661]}{14761@[b5+1:2576];[c20+3:2918];[zDot14+1:2809, zDot21+2:4332];[D204+1:1527, D366+1:1179]}	{14758@10}{14761@6}	D	0.643501	0	0	2.03564	0	8.12515	3	5	1460.53	H4N4	FALSE	4.40254	(N(H)),(N(H)),(N(H)(N(H)))	Level3			{@88[3-1,7-5,10-1]}{@88[1-1,7-5,10-1]}{@88[3-5,7-1,10-1]}{@88[1-5,7-1,10-1]}{@88[1-1,3-5,10-1]}{@88[1-5,3-1,10-1]}{@88[3-1,7-5,8-1]}{@88[1-1,7-5,8-1]}{@88[3-5,7-1,8-1]}{@88[1-5,7-1,8-1]}... In Total:14 Paths
2019_09_16_StcEmix_35trig_EThcD25_rep1.raw	12912	48.9854	12887	1138.55	3	3412.62	DECOY_Q9Z0T6	Mus musculus OX=10090	Polycystic kidney disease and receptor for egg jelly-related protein	[948 to 969]	ISHIDGLDNKTTLLFTNISGRY	R,L	ISHIDGLDN[Common Artifact:Deamidation on N]KT[O-Glycosylation:H1N2 on X]TLLFTN[Common Artifact:Deamidation on N]IS[O-Glycosylation:H1N1 on X]GRY	4	3412.6	8.08459	42	{12912@[b5+1, b6+1, b7+1, b8+1, b9+1];[D126+1, D138+1, D144+1, D168+1, D186+1, D204+1, D366+1]}{12915@[c5+1, c8+1];[zDot11+1];[D366+1]}	{12912@[b5+1:566.29333, b6+1:623.31531, b7+1:736.40198, b8+1:851.42877, b9+1:966.45490];[D126+1:126.05494, D138+1:138.05521, D144+1:144.06514, D168+1:168.06537, D186+1:186.07591, D204+1:204.08658, D366+1:366.13797]}{12915@[c5+1:583.31995, c8+1:868.45342];[zDot11+1:1634.79639];[D366+1:366.13885]}	{12912@[b5+1:0.00005, b6+1:0.00056, b7+1:0.00316, b8+1:0.00301, b9+1:0.00219];[D126+1:-0.00001, D138+1:0.00026, D144+1:-0.00038, D168+1:-0.00015, D186+1:-0.00016, D204+1:-0.00007, D366+1:-0.00150]}{12915@[c5+1:0.00011, c8+1:0.00112];[zDot11+1:0.00424];[D366+1:-0.00061]}	{12912@[b5+1:0.08, b6+1:0.89, b7+1:4.30, b8+1:3.54, b9+1:2.27];[D126+1:-0.06, D138+1:1.90, D144+1:-2.63, D168+1:-0.88, D186+1:-0.89, D204+1:-0.34, D366+1:-4.10]}{12915@[c5+1:0.19, c8+1:1.29];[zDot11+1:2.60];[D366+1:-1.67]}	{12912@[b5+1:3168, b6+1:3066, b7+1:3565, b8+1:5835, b9+1:3306];[D126+1:10114, D138+1:24940, D144+1:5905, D168+1:9979, D186+1:9609, D204+1:13985, D366+1:3274]}{12915@[c5+1:843, c8+1:1508];[zDot11+1:1359];[D366+1:1097]}	{12912@12}{12915@4}	D	0.644144	0	0	3.02298	0	8.28292	2	5	933.344	H2N3	TRUE	4.22363	(N(H)),(N(H)(N))	Level2	[11,H1N2,0.895]	[958,H1N2,0.895]	{@19[11-3,19-1]}{@19[11-3,16-1]}{@19[11-3,12-1]}	{@2[1,0.000][3,0.002]}{@11[1,0.034][3,0.895]}{@12[1,0.322][3,0.034]}{@16[1,0.322][3,0.034]}{@19[3,0.034][1,0.322]}
2019_09_16_StcEmix_35trig_EThcD25_rep1.raw	12255	46.9121	12236	1132.89	3	3395.64	DECOY_P17563	Mus musculus OX=10090	Methanethiol oxidase	[251 to 279]	LGAEVHAPNFGDKFVNPAAWETSVMVNHR	Y,P	LGAEVHAPNFGDKFVNPAAWETS[O-Glycosylation:N1 on X]VMVNHR	1	3395.64	8.08437	61	{12255@[b2+1, b3+1, b11+1, b12+1];[y1+1];[D126+1, D138+1, D144+1, D168+1, D186+1, D204+1]}{12258@[b14+1];[y26+2];[zDot29+2]}	{12255@[b2+1:171.11275, b3+1:242.14992, b11+1:1093.52783, b12+1:1208.56335];[y1+1:175.11884];[D126+1:126.05495, D138+1:138.05499, D144+1:144.06557, D168+1:168.06573, D186+1:186.07610, D204+1:204.08655]}{12258@[b14+1:1483.74011];[y26+2:1476.70902];[zDot29+2:1690.81040]}	{12255@[b2+1:-0.00006, b3+1:-0.00000, b11+1:-0.01469, b12+1:-0.00611];[y1+1:-0.00012];[D126+1:0.00000, D138+1:0.00005, D144+1:0.00005, D168+1:0.00022, D186+1:0.00002, D204+1:-0.00010]}{12258@[b14+1:0.00727];[y26+2:-0.01022];[zDot29+2:-0.01074]}	{12255@[b2+1:-0.33, b3+1:-0.00, b11+1:-13.44, b12+1:-5.06];[y1+1:-0.67];[D126+1:0.00, D138+1:0.34, D144+1:0.35, D168+1:1.31, D186+1:0.10, D204+1:-0.49]}{12258@[b14+1:4.91];[y26+2:-3.46];[zDot29+2:-3.18]}	{12255@[b2+1:2659, b3+1:8432, b11+1:5874, b12+1:3998];[y1+1:4127];[D126+1:5897, D138+1:7289, D144+1:5591, D168+1:2919, D186+1:6015, D204+1:7425]}{12258@[b14+1:1232];[y26+2:1436];[zDot29+2:3924]}	{12255@11}{12258@3}	D	0.644788	0	0	1.03245	0	6.08645	1	2	203.079	N1	FALSE	1.30387	(N)	Level3			{@0[23-0]}{@0[22-0]}
2019_09_16_StcEmix_35trig_EThcD25_rep1.raw	10576	41.774	10561	1200.51	3	3598.51	DECOY_Q61329	Mus musculus OX=10090	Zinc finger homeobox protein 3	[3505 to 3522]	GALASTNPFAPDSGEFWK	L,G	GALAS[O-Glycosylation:H1N2 on X]T[O-Glycosylation:H1N2 on X]NPFAPDS[O-Glycosylation:H1N2 on X]GEFWK	3	3598.52	8.08436	85	{10576@[y1+1, y2+1, y3+1, y7+1, y10+1];[D126+1, D138+1, D144+1, D168+1, D186+1, D204+1, D366+1]}{10579@[c6+1];[y7+1, y10+1]}	{10576@[y1+1:147.11284, y2+1:333.19101, y3+1:480.26003, y7+1:868.39197, y10+1:1183.56006];[D126+1:126.05509, D138+1:138.05508, D144+1:144.06549, D168+1:168.06558, D186+1:186.07623, D204+1:204.08652, D366+1:366.13855]}{10579@[c6+1:1654.70264];[y7+1:868.38757, y10+1:1183.54651]}	{10576@[y1+1:0.00003, y2+1:-0.00111, y3+1:-0.00050, y7+1:0.00841, y10+1:0.01821];[D126+1:0.00015, D138+1:0.00014, D144+1:-0.00003, D168+1:0.00007, D186+1:0.00016, D204+1:-0.00013, D366+1:-0.00092]}{10579@[c6+1:-0.01377];[y7+1:0.00401, y10+1:0.00466]}	{10576@[y1+1:0.24, y2+1:-3.33, y3+1:-1.04, y7+1:9.69, y10+1:15.40];[D126+1:1.16, D138+1:1.01, D144+1:-0.18, D168+1:0.39, D186+1:0.85, D204+1:-0.64, D366+1:-2.51]}{10579@[c6+1:-8.33];[y7+1:4.63, y10+1:3.94]}	{10576@[y1+1:3796, y2+1:12988, y3+1:15554, y7+1:11405, y10+1:4814];[D126+1:18144, D138+1:17143, D144+1:7263, D168+1:8332, D186+1:22530, D204+1:27370, D366+1:5912]}{10579@[c6+1:2204];[y7+1:921, y10+1:1149]}	{10576@12}{10579@3}	D	0.645016	0	0	1.00357	0	7.17016	3	3	1704.63	H3N6	FALSE	2.36037	(N(H)(N)),(N(H)(N)),(N(H)(N))	Level1b	[5,H1N2,1.000][6,H1N2,1.000][13,H1N2,1.000]	[3509,H1N2,1.000][3510,H1N2,1.000][3517,H1N2,1.000]	{@154[5-3,6-3,13-3]}	{@5[3,1.000]}{@6[3,1.000]}{@13[3,1.000]}
2019_09_16_StcEmix_35trig_EThcD25_rep1.raw	3484	19.0368	3459	993.739	3	2978.2	Q91X85	Mus musculus OX=10090	Feline leukemia virus subgroup C receptor-related protein 2	[1 to 14]	MVNESLNQEESNDR	-,P	M[Common Variable:Oxidation on M]VNES[O-Glycosylation:H1N2 on X]LNQEES[O-Glycosylation:H2N2 on X]NDR	3	2978.18	8.08398	131	{3484@[b2+1, b7+1, b8+1, b10+1];[y1+1];[D109+1, D126+1, D138+1, D144+1, D168+1, D186+1, D204+1, D366+1]}{3487@[b7+1, b10+1];[zDot14+2];[D126+1, D144+1, D186+1, D204+1, D366+1]}	{3484@[b2+1:247.10728, b7+1:804.34905, b8+1:932.41052, b10+1:1190.49207];[y1+1:175.11890];[D109+1:109.02865, D126+1:126.05530, D138+1:138.05531, D144+1:144.06567, D168+1:168.06548, D186+1:186.07642, D204+1:204.08662, D366+1:366.13976]}{3487@[b7+1:804.35052, b10+1:1190.49585];[zDot14+2:1482.07864];[D126+1:126.05502, D144+1:144.06534, D186+1:186.07585, D204+1:204.08653, D366+1:366.13951]}	{3484@[b2+1:-0.00381, b7+1:-0.00658, b8+1:-0.00368, b10+1:-0.00733];[y1+1:-0.00006];[D109+1:0.00025, D126+1:0.00036, D138+1:0.00037, D144+1:0.00016, D168+1:-0.00004, D186+1:0.00035, D204+1:-0.00002, D366+1:0.00030]}{3487@[b7+1:-0.00511, b10+1:-0.00354];[zDot14+2:-0.02018];[D126+1:0.00008, D144+1:-0.00018, D186+1:-0.00023, D204+1:-0.00011, D366+1:0.00004]}	{3484@[b2+1:-15.46, b7+1:-8.19, b8+1:-3.95, b10+1:-6.16];[y1+1:-0.32];[D109+1:2.33, D126+1:2.87, D138+1:2.68, D144+1:1.10, D168+1:-0.25, D186+1:1.88, D204+1:-0.11, D366+1:0.82]}{3487@[b7+1:-6.36, b10+1:-2.98];[zDot14+2:-6.81];[D126+1:0.61, D144+1:-1.25, D186+1:-1.22, D204+1:-0.56, D366+1:0.11]}	{3484@[b2+1:3500, b7+1:10227, b8+1:6293, b10+1:11985];[y1+1:2813];[D109+1:3895, D126+1:52921, D138+1:56463, D144+1:39722, D168+1:24043, D186+1:84706, D204+1:80625, D366+1:17194]}{3487@[b7+1:879, b10+1:20461];[zDot14+2:1624];[D126+1:688, D144+1:593, D186+1:4265, D204+1:6916, D366+1:9249]}	{3484@13}{3487@8}	T	0.645016	0	0	1.00908	0	13.3486	2	2	1298.48	H3N4	TRUE	1.45597	(N(H)(N)),(N(H)(N(H)))	Level3			{@55[5-3,11-5]}{@55[5-5,11-3]}
2019_09_16_StcEmix_35trig_EThcD25_rep1.raw	4325	21.8227	4307	1446.64	4	5782.52	DECOY_Q99MV7	Mus musculus OX=10090	RING finger protein 17	[1468 to 1507]	TQDQTSDLMKIANSLQEFNCGAIKLAEDIEETESMVASPN	R,S	T[O-Glycosylation:N1 on X]QDQTS[O-Glycosylation:N1 on X]DLMKIANS[O-Glycosylation:N1 on X]LQEFNC[Common Fixed:Carbamidomethyl on C]GAIKLAEDIEETESM[Common Variable:Oxidation on M]VAS[O-Glycosylation:H2N2 on X]PN	6	5782.54	8.08393	267	{4325@[b2+1, b13+1];[y2+1];[D126+1, D138+1, D144+1, D168+1, D186+1, D204+1, D366+1]}{4329@[b13+1];[c1+1, c12+1, c17+2];[y17+1];[D138+1, D186+1, D204+1, D366+1]}	{4325@[b2+1:230.11395, b13+1:1446.66992];[y2+1:230.11395];[D126+1:126.05511, D138+1:138.05505, D144+1:144.06574, D168+1:168.06589, D186+1:186.07614, D204+1:204.08664, D366+1:366.13974]}{4329@[b13+1:1446.66211];[c1+1:322.16010, c12+1:1755.80615, c17+2:1265.58588];[y17+1:1878.85510];[D138+1:138.05476, D186+1:186.07626, D204+1:204.08675, D366+1:366.13931]}	{4325@[b2+1:0.00042, b13+1:-0.01940];[y2+1:0.00042];[D126+1:0.00016, D138+1:0.00011, D144+1:0.00022, D168+1:0.00037, D186+1:0.00006, D204+1:-0.00001, D366+1:0.00027]}{4329@[b13+1:-0.02721];[c1+1:-0.00078, c12+1:-0.02553, c17+2:-0.00675];[y17+1:-0.00861];[D138+1:-0.00018, D186+1:0.00019, D204+1:0.00010, D366+1:-0.00015]}	{4325@[b2+1:1.83, b13+1:-13.42];[y2+1:1.83];[D126+1:1.31, D138+1:0.78, D144+1:1.53, D168+1:2.22, D186+1:0.35, D204+1:-0.03, D366+1:0.75]}{4329@[b13+1:-18.82];[c1+1:-2.43, c12+1:-14.55, c17+2:-2.67];[y17+1:-4.59];[D138+1:-1.33, D186+1:1.01, D204+1:0.49, D366+1:-0.42]}	{4325@[b2+1:4571, b13+1:3378];[y2+1:4571];[D126+1:31039, D138+1:33425, D144+1:24334, D168+1:10717, D186+1:42338, D204+1:50317, D366+1:15669]}{4329@[b13+1:2515];[c1+1:778, c12+1:1071, c17+2:4579];[y17+1:1198];[D138+1:826, D186+1:3530, D204+1:8779, D366+1:5556]}	{4325@10}{4329@9}	D	0.645659	0	0	3.06053	0	11.6901	4	7	1339.5	H2N5	FALSE	1.28046	(N),(N),(N),(N(H)(N(H)))	Level2	[1,N1,0.948][14,N1,0.772]	[1468,N1,0.948][1481,N1,0.772]	{@64[1-0,6-0,14-0,38-5]}{@64[1-0,5-0,14-0,38-5]}{@64[1-0,6-0,14-0,34-5]}{@64[1-0,5-0,14-0,34-5]}{@64[1-0,6-0,14-0,32-5]}{@64[1-0,5-0,14-0,32-5]}{@66[1-0,6-0,14-0,34-1,38-1]}{@66[1-0,5-0,14-0,34-1,38-1]}{@66[1-0,6-0,14-0,32-1,38-1]}{@66[1-0,5-0,14-0,32-1,38-1]}... In Total:12 Paths	{@1[0,0.948][5,0.002][1,0.006]}{@5[0,0.516][5,0.006][1,0.017]}{@6[0,0.516][5,0.006][1,0.017]}{@14[0,0.772][5,0.030][1,0.066]}{@32[0,0.083][5,0.149][1,0.304]}{@34[0,0.083][5,0.149][1,0.304]}{@38[5,0.149][0,0.083][1,0.304]}
2019_09_16_StcEmix_35trig_EThcD25_rep1.raw	6660	29.5121	6638	1079.11	3	3234.31	DECOY_Q5SW25	Mus musculus OX=10090	POM121-like protein 2	[109 to 121]	SPTMSQRTGSTSR	T,K	SPT[O-Glycosylation:H2N2A1F1 on X]M[Common Variable:Oxidation on M]SQRTGSTS[O-Glycosylation:H1N1A1 on X]R	3	3234.3	8.08386	688	{6660@[b10+1, b11+1];[y2+1];[D109+1, D126+1, D138+1, D144+1, D168+1, D186+1, D204+1, D274+1, D292+1, D366+1]}{6663@[b10+1, b11+1];[y10+1];[zDot1+1, zDot9+1];[D126+1, D144+1, D186+1, D204+1, D274+1, D292+1, D366+1]}	{6660@[b10+1:1049.47937, b11+1:1150.52734];[y2+1:262.15097];[D109+1:109.02836, D126+1:126.05525, D138+1:138.05511, D144+1:144.06570, D168+1:168.06546, D186+1:186.07634, D204+1:204.08676, D274+1:274.09181, D292+1:292.10324, D366+1:366.13995]}{6663@[b10+1:1049.47668, b11+1:1150.51172];[y10+1:1126.52441];[zDot1+1:159.10022, zDot9+1:1619.70178];[D126+1:126.05515, D144+1:144.06537, D186+1:186.07600, D204+1:204.08649, D274+1:274.09177, D292+1:292.10266, D366+1:366.13900]}	{6660@[b10+1:0.01134, b11+1:0.01163];[y2+1:-0.00001];[D109+1:-0.00004, D126+1:0.00030, D138+1:0.00016, D144+1:0.00018, D168+1:-0.00006, D186+1:0.00026, D204+1:0.00011, D274+1:-0.00031, D292+1:0.00055, D366+1:0.00049]}{6663@[b10+1:0.00865, b11+1:-0.00399];[y10+1:-0.00253];[zDot1+1:-0.00001, zDot9+1:0.00135];[D126+1:0.00020, D144+1:-0.00015, D186+1:-0.00007, D204+1:-0.00016, D274+1:-0.00036, D292+1:-0.00003, D366+1:-0.00046]}	{6660@[b10+1:10.81, b11+1:10.12];[y2+1:-0.04];[D109+1:-0.35, D126+1:2.41, D138+1:1.18, D144+1:1.26, D168+1:-0.34, D186+1:1.43, D204+1:0.56, D274+1:-1.15, D292+1:1.90, D366+1:1.33]}{6663@[b10+1:8.25, b11+1:-3.47];[y10+1:-2.25];[zDot1+1:-0.05, zDot9+1:0.83];[D126+1:1.59, D144+1:-1.03, D186+1:-0.39, D204+1:-0.79, D274+1:-1.32, D292+1:-0.09, D366+1:-1.27]}	{6660@[b10+1:14247, b11+1:4234];[y2+1:29083];[D109+1:3370, D126+1:65462, D138+1:59288, D144+1:47323, D168+1:15710, D186+1:70082, D204+1:70028, D274+1:45990, D292+1:12526, D366+1:9911]}{6663@[b10+1:1523, b11+1:2117];[y10+1:1214];[zDot1+1:978, zDot9+1:1514];[D126+1:895, D144+1:1350, D186+1:3411, D204+1:10277, D274+1:5777, D292+1:2572, D366+1:4624]}	{6660@13}{6663@12}	D	0.646302	0	0	2.00921	0	17.5834	2	7	1823.65	H3N3A2F1	FALSE	1.24304	(N(H(A))),(N(H)(N(H(A))(F)))	Level3			{@203[3-9,12-4]}{@203[1-9,12-4]}{@203[3-9,11-4]}{@203[1-9,11-4]}{@203[3-9,10-4]}{@203[1-9,10-4]}{@203[3-9,8-4]}{@203[1-9,8-4]}{@203[3-9,5-4]}{@203[1-9,5-4]}
2019_09_16_StcEmix_35trig_EThcD25_rep1.raw	12639	48.0895	12612	1077.87	3	3230.58	DECOY_P28271	Mus musculus OX=10090	Cytoplasmic aconitate hydratase	[420 to 436]	LSTKIYPKVSLGAEVAK	S,K	LS[O-Glycosylation:N1 on X]T[O-Glycosylation:H1N2 on X]KIYPKVS[O-Glycosylation:H1N1A1 on X]LGAEVAK	3	3230.57	8.08354	4	{12639@[b2+1, b3+1];[y1+1, y4+1, y5+1, y8+1];[D126+1, D138+1, D144+1, D168+1, D186+1, D204+1, D274+1]}{12642@[c3+1];[zDot4+1];[D204+1, D274+1]}	{12639@[b2+1:201.12341, b3+1:302.17188];[y1+1:147.11267, y4+1:446.25998, y5+1:517.29828, y8+1:774.43658];[D126+1:126.05498, D138+1:138.05499, D144+1:144.06561, D168+1:168.06593, D186+1:186.07619, D204+1:204.08694, D274+1:274.09224]}{12642@[c3+1:1090.47168];[zDot4+1:430.24120];[D204+1:204.08611, D274+1:274.09146]}	{12639@[b2+1:0.00004, b3+1:0.00083];[y1+1:-0.00013, y4+1:-0.00095, y5+1:0.00024, y8+1:0.00099];[D126+1:0.00003, D138+1:0.00005, D144+1:0.00010, D168+1:0.00042, D186+1:0.00011, D204+1:0.00030, D274+1:0.00011]}{12642@[c3+1:-0.01685];[zDot4+1:-0.00100];[D204+1:-0.00054, D274+1:-0.00067]}	{12639@[b2+1:0.22, b3+1:2.75];[y1+1:-0.91, y4+1:-2.12, y5+1:0.46, y8+1:1.28];[D126+1:0.25, D138+1:0.34, D144+1:0.67, D168+1:2.49, D186+1:0.60, D204+1:1.47, D274+1:0.42]}{12642@[c3+1:-15.46];[zDot4+1:-2.34];[D204+1:-2.66, D274+1:-2.44]}	{12639@[b2+1:6767, b3+1:4492];[y1+1:3489, y4+1:4453, y5+1:5850, y8+1:6537];[D126+1:8273, D138+1:8372, D144+1:3399, D168+1:2941, D186+1:7211, D204+1:8985, D274+1:9800]}{12642@[c3+1:1144];[zDot4+1:2708];[D204+1:830, D274+1:1477]}	{12639@13}{12642@4}	D	0.646945	0	0	2.01222	0	9.12017	3	3	1427.52	H2N4A1	FALSE	2.46279	(N),(N(H)(N)),(N(H(A)))	Level2	[10,H1N1A1,0.887]	[429,H1N1A1,0.887]	{@81[2-0,3-3,10-4]}{@81[2-3,3-0,10-4]}	{@2[0,0.472][3,0.472][4,0.056]}{@3[3,0.472][0,0.472][4,0.056]}{@10[4,0.887][3,0.056][0,0.056]}
2019_09_16_StcEmix_35trig_EThcD25_rep1.raw	19199	68.2391	19182	1214.6	4	4854.39	DECOY_Q9CVD2	Mus musculus OX=10090	Ataxin-3	[192 to 229]	VVFISYGEQQLQALFLALYTDSILEPGTLLSNLNFWQK	K,G	VVFISYGEQQLQALFLALYT[O-Glycosylation:N1A1 on X]DSILEPGTLLSN[Common Artifact:Deamidation on N]LN[Common Artifact:Deamidation on N]FWQK	3	4854.43	8.08349	11	{19199@[b9+1, b12+1, b27+2];[y4+1, y5+1];[D126+1, D138+1, D144+1, D168+1, D186+1, D204+1, D274+1]}{19203@[b21+1];[zDot17+1, zDot38+3];[D274+1, D292+1]}	{19199@[b9+1:1023.51520, b12+1:1392.69446, b27+2:1498.76517];[y4+1:608.31677, y5+1:723.34406];[D126+1:126.05500, D138+1:138.05490, D144+1:144.06581, D168+1:168.06554, D186+1:186.07663, D204+1:204.08673, D274+1:274.09229]}{19203@[b21+1:2400.21973];[zDot17+1:1945.99890, zDot38+3:1613.79417];[D274+1:274.09134, D292+1:292.10358]}	{19199@[b9+1:0.00062, b12+1:-0.02133, b27+2:-0.04250];[y4+1:-0.00234, y5+1:-0.00200];[D126+1:0.00005, D138+1:-0.00005, D144+1:0.00029, D168+1:0.00002, D186+1:0.00055, D204+1:0.00008, D274+1:0.00016]}{19203@[b21+1:-0.02885];[zDot17+1:-0.00424, zDot38+3:-0.05129];[D274+1:-0.00079, D292+1:0.00089]}	{19199@[b9+1:0.61, b12+1:-15.33, b27+2:-14.19];[y4+1:-3.85, y5+1:-2.76];[D126+1:0.43, D138+1:-0.33, D144+1:2.06, D168+1:0.12, D186+1:2.99, D204+1:0.42, D274+1:0.58]}{19203@[b21+1:-12.02];[zDot17+1:-2.18, zDot38+3:-10.60];[D274+1:-2.88, D292+1:3.06]}	{19199@[b9+1:3025, b12+1:9177, b27+2:3032];[y4+1:11411, y5+1:3320];[D126+1:3844, D138+1:11603, D144+1:3181, D168+1:2695, D186+1:5484, D204+1:8890, D274+1:8098]}{19203@[b21+1:926];[zDot17+1:1431, zDot38+3:3004];[D274+1:899, D292+1:794]}	{19199@12}{19203@5}	D	0.646983	0	0	2.02929	0	9.10491	1	5	494.175	N1A1	FALSE	3.64708	(N(A))	Level3			{@3[20-2]}{@3[5-2]}
2019_09_16_StcEmix_35trig_EThcD25_rep1.raw	6222	28.0725	6203	769.994	3	2306.96	DECOY_Q8CGI1	Mus musculus OX=10090	Protein FAM193A	[695 to 711]	DNMMESEWLSIFKSSNW	K,D	DNMMESEWLSIFKSS[O-Glycosylation:N1 on X]N[Common Artifact:Deamidation on N]W	2	2306.97	8.08302	176	{6222@[b14+1];[y6+1, y12+1];[D126+1, D138+1, D144+1, D168+1, D186+1, D204+1]}{6226@[b14+1];[y6+1, y16+1];[zDot17+2];[(M0-203.08)+2];[D126+1, D138+1, D144+1, D168+1, D186+1, D204+1]}	{6222@[b14+1:1698.73533];[y6+1:769.35974, y12+1:1484.70337];[D126+1:126.05499, D138+1:138.05514, D144+1:144.06579, D168+1:168.06551, D186+1:186.07616, D204+1:204.08655]}{6226@[b14+1:1698.72947];[y6+1:769.35819, y16+1:1989.84244];[zDot17+2:1146.47579];[(M0-203.08)+2:1052.94387];[D126+1:126.05493, D138+1:138.05493, D144+1:144.06551, D168+1:168.06522, D186+1:186.07587, D204+1:204.08649]}	{6222@[b14+1:-0.01488];[y6+1:0.00821, y12+1:-0.00225];[D126+1:0.00005, D138+1:0.00019, D144+1:0.00027, D168+1:-0.00001, D186+1:0.00008, D204+1:-0.00010]}{6226@[b14+1:-0.02074];[y6+1:0.00666, y16+1:-0.02967];[zDot17+2:-0.01540];[(M0-203.08)+2:-0.01860];[D126+1:-0.00001, D138+1:-0.00001, D144+1:-0.00001, D168+1:-0.00030, D186+1:-0.00021, D204+1:-0.00016]}	{6222@[b14+1:-8.77];[y6+1:10.69, y12+1:-1.52];[D126+1:0.36, D138+1:1.40, D144+1:1.90, D168+1:-0.06, D186+1:0.44, D204+1:-0.49]}{6226@[b14+1:-12.22];[y6+1:8.66, y16+1:-14.92];[zDot17+2:-6.72];[(M0-203.08)+2:-8.84];[D126+1:-0.12, D138+1:-0.11, D144+1:-0.07, D168+1:-1.80, D186+1:-1.13, D204+1:-0.79]}	{6222@[b14+1:8461];[y6+1:8057, y12+1:3135];[D126+1:61122, D138+1:56224, D144+1:62081, D168+1:16041, D186+1:63947, D204+1:57260]}{6226@[b14+1:3351];[y6+1:6433, y16+1:1085];[zDot17+2:2093];[(M0-203.08)+2:2856];[D126+1:2424, D138+1:1876, D144+1:2248, D168+1:1203, D186+1:8214, D204+1:19593]}	{6222@9}{6226@11}	D	0.646983	0	0	1.01506	1.00794	12.7279	1	4	203.079	N1	FALSE	0.913144	(N)	Level3			{@0[15-0]}{@0[14-0]}{@0[10-0]}{@0[6-0]}
2019_09_16_StcEmix_35trig_EThcD25_rep1.raw	3988	20.7648	3972	986.431	5	4927.12	Q3UTQ7	Mus musculus OX=10090	PR domain zinc finger protein 10	[1163 to 1184]	TQYIITTTTNGNGGSEVHITKP	T,-	TQYIIT[O-Glycosylation:N1 on X]T[O-Glycosylation:H1N2 on X]TT[O-Glycosylation:H2N2A1F1 on X]N[Common Artifact:Deamidation on N]GNGGSEVHIT[O-Glycosylation:H1N1A1 on X]KP	5	4927.09	8.0826	94	{3988@[b2+1, b11+2];[y2+1, y12+1];[D126+1, D138+1, D144+1, D168+1, D186+1, D204+1, D274+1, D292+1, D366+1]}{3992@[b11+1];[c7+1];[y12+1];[zDot9+1];[D126+1, D138+1, D144+1, D168+1, D186+1, D204+1, D274+1, D292+1, D366+1]}	{3988@[b2+1:230.11345, b11+2:598.29622];[y2+1:244.16550, y12+1:1195.58517];[D126+1:126.05518, D138+1:138.05518, D144+1:144.06554, D168+1:168.06563, D186+1:186.07605, D204+1:204.08687, D274+1:274.09197, D292+1:292.10303, D366+1:366.13864]}{3992@[b11+1:1195.58313];[c7+1:1609.72583];[y12+1:1195.58313];[zDot9+1:1607.70774];[D126+1:126.05500, D138+1:138.05487, D144+1:144.06531, D168+1:168.06566, D186+1:186.07611, D204+1:204.08691, D274+1:274.09215, D292+1:292.10266, D366+1:366.13919]}	{3988@[b2+1:-0.00008, b11+2:0.00106];[y2+1:-0.00007, y12+1:-0.02141];[D126+1:0.00023, D138+1:0.00024, D144+1:0.00002, D168+1:0.00011, D186+1:-0.00003, D204+1:0.00022, D274+1:-0.00016, D292+1:0.00034, D366+1:-0.00083]}{3992@[b11+1:-0.00098];[c7+1:-0.03199];[y12+1:-0.02345];[zDot9+1:-0.02186];[D126+1:0.00005, D138+1:-0.00008, D144+1:-0.00021, D168+1:0.00014, D186+1:0.00003, D204+1:0.00026, D274+1:0.00002, D292+1:-0.00002, D366+1:-0.00028]}	{3988@[b2+1:-0.36, b11+2:0.89];[y2+1:-0.29, y12+1:-17.92];[D126+1:1.83, D138+1:1.73, D144+1:0.14, D168+1:0.67, D186+1:-0.14, D204+1:1.09, D274+1:-0.59, D292+1:1.17, D366+1:-2.26]}{3992@[b11+1:-0.82];[c7+1:-19.89];[y12+1:-19.63];[zDot9+1:-13.61];[D126+1:0.43, D138+1:-0.55, D144+1:-1.46, D168+1:0.85, D186+1:0.19, D204+1:1.28, D274+1:0.08, D292+1:-0.09, D366+1:-0.77]}	{3988@[b2+1:3235, b11+2:11651];[y2+1:9359, y12+1:21000];[D126+1:64542, D138+1:53552, D144+1:38924, D168+1:18766, D186+1:81989, D204+1:85310, D274+1:50918, D292+1:12794, D366+1:25454]}{3992@[b11+1:4464];[c7+1:3509];[y12+1:4464];[zDot9+1:1160];[D126+1:2529, D138+1:1623, D144+1:1499, D168+1:2001, D186+1:8187, D204+1:26677, D274+1:22088, D292+1:12668, D366+1:19380]}	{3988@13}{3992@13}	T	0.646983	0	0	2.01501	0	18.7236	4	7	2594.94	H4N6A2F1	FALSE	1.47307	(N),(N(H)(N)),(N(H(A))),(N(H)(N(H(A))(F)))	Level3			{@833[6-0,7-3,9-9,20-4]}{@833[1-0,7-3,9-9,20-4]}{@833[6-3,7-0,9-9,20-4]}{@833[1-3,7-0,9-9,20-4]}{@833[1-0,6-3,9-9,20-4]}{@833[1-3,6-0,9-9,20-4]}{@833[6-0,7-3,8-9,20-4]}{@833[1-0,7-3,8-9,20-4]}{@833[6-3,7-0,8-9,20-4]}{@833[1-3,7-0,8-9,20-4]}... In Total:36 Paths
2019_09_16_StcEmix_35trig_EThcD25_rep1.raw	8001	33.8011	7979	1204.55	4	4814.17	Q9JJG9	Mus musculus OX=10090	Nitric oxide-associated protein 1	[276 to 308]	AGLVVAPGHQGPQYPAGDEPLEEIKNQNPSSRS	R,R	AGLVVAPGHQGPQYPAGDEPLEEIKN[Common Artifact:Deamidation on N]QN[Common Artifact:Deamidation on N]PSS[O-Glycosylation:H2N2A1F1 on X]RS[O-Glycosylation:N1 on X]	4	4814.16	8.08256	408	{8001@[b3+1, b4+1, b13+1];[D126+1, D138+1, D144+1, D168+1, D186+1, D204+1, D274+1, D292+1, D366+1]}{8004@[c32+3];[y13+1];[(M0-291.10)+3, (M0-308.11)+2, (M0-615.20)+3];[D138+1, D186+1, D204+1, D274+1, D292+1, D366+1]}	{8001@[b3+1:242.15030, b4+1:341.21802, b13+1:1212.66309];[D126+1:126.05501, D138+1:138.05496, D144+1:144.06557, D168+1:168.06529, D186+1:186.07630, D204+1:204.08650, D274+1:274.09195, D292+1:292.10239, D366+1:366.13989]}{8004@[c32+3:1508.69672];[y13+1:1503.71375];[(M0-291.10)+3:1508.69672, (M0-308.11)+2:2254.04150, (M0-615.20)+3:1400.67056];[D138+1:138.05441, D186+1:186.07614, D204+1:204.08673, D274+1:274.09183, D292+1:292.10236, D366+1:366.13940]}	{8001@[b3+1:0.00038, b4+1:-0.00031, b13+1:0.01470];[D126+1:0.00006, D138+1:0.00002, D144+1:0.00005, D168+1:-0.00022, D186+1:0.00023, D204+1:-0.00014, D274+1:-0.00018, D292+1:-0.00030, D366+1:0.00043]}{8004@[c32+3:0.00732];[y13+1:-0.01480];[(M0-291.10)+3:0.00733, (M0-308.11)+2:0.02276, (M0-615.20)+3:0.03450];[D138+1:-0.00053, D186+1:0.00006, D204+1:0.00008, D274+1:-0.00030, D292+1:-0.00033, D366+1:-0.00006]}	{8001@[b3+1:1.58, b4+1:-0.92, b13+1:12.14];[D126+1:0.49, D138+1:0.11, D144+1:0.35, D168+1:-1.34, D186+1:1.22, D204+1:-0.71, D274+1:-0.65, D292+1:-1.03, D366+1:1.17]}{8004@[c32+3:1.62];[y13+1:-9.85];[(M0-291.10)+3:1.62, (M0-308.11)+2:5.05, (M0-615.20)+3:8.22];[D138+1:-3.89, D186+1:0.35, D204+1:0.42, D274+1:-1.10, D292+1:-1.14, D366+1:-0.17]}	{8001@[b3+1:3862, b4+1:7547, b13+1:2659];[D126+1:34837, D138+1:34941, D144+1:22305, D168+1:12877, D186+1:44056, D204+1:53500, D274+1:43443, D292+1:16447, D366+1:14557]}{8004@[c32+3:3090];[y13+1:4475];[(M0-291.10)+3:3090, (M0-308.11)+2:1607, (M0-615.20)+3:1547];[D138+1:615, D186+1:2744, D204+1:5908, D274+1:9615, D292+1:6041, D366+1:8004]}	{8001@12}{8004@11}	T	0.646983	0	0	1.02747	3.02579	15.6384	2	3	1370.5	H2N3A1F1	TRUE	1.56649	(N),(N(H)(N(H(A))(F)))	Level2	[33,N1,0.714]	[308,N1,0.714]	{@71[31-9,33-0]}{@71[30-9,33-0]}	{@30[0,0.143][9,0.428]}{@31[0,0.143][9,0.428]}{@33[9,0.143][0,0.714]}
2019_09_16_StcEmix_35trig_EThcD25_rep1.raw	9599	38.8222	9587	1104.15	3	3309.42	Q9CR34		Uncharacterized protein C5orf52 homolog	[75 to 90]	SPLPKLLFSLMNTNDA	R,N	SPLPKLLFS[O-Glycosylation:H1N1 on X]LM[Common Variable:Oxidation on M]NT[O-Glycosylation:H2N2A1F1 on X]N[Common Artifact:Deamidation on N]DA	4	3309.45	8.08148	132	{9599@[b2+1, b3+1, b15+1];[y15+1];[D126+1, D138+1, D144+1, D168+1, D186+1, D204+1, D274+1, D292+1, D366+1]}{9601@[b15+1];[c4+1];[zDot16+1];[(M0-308.11)+2];[D186+1, D204+1, D274+1, D292+1, D366+1]}	{9599@[b2+1:185.09198, b3+1:298.17572, b15+1:1688.88498];[y15+1:1690.87427];[D126+1:126.05501, D138+1:138.05505, D144+1:144.06555, D168+1:168.06552, D186+1:186.07608, D204+1:204.08658, D274+1:274.09216, D292+1:292.10312, D366+1:366.13876]}{9601@[b15+1:1688.87036];[c4+1:412.25494];[zDot16+1:3294.42456];[(M0-308.11)+2:1501.66565];[D186+1:186.07579, D204+1:204.08650, D274+1:274.09203, D292+1:292.10336, D366+1:366.13974]}	{9599@[b2+1:-0.00009, b3+1:-0.00041, b15+1:0.02860];[y15+1:0.00223];[D126+1:0.00006, D138+1:0.00011, D144+1:0.00004, D168+1:0.00000, D186+1:0.00000, D204+1:-0.00007, D274+1:0.00004, D292+1:0.00043, D366+1:-0.00070]}{9601@[b15+1:0.01398];[c4+1:-0.00050];[zDot16+1:-0.01068];[(M0-308.11)+2:-0.01921];[D186+1:-0.00029, D204+1:-0.00014, D274+1:-0.00010, D292+1:0.00068, D366+1:0.00027]}	{9599@[b2+1:-0.48, b3+1:-1.39, b15+1:16.94];[y15+1:1.32];[D126+1:0.52, D138+1:0.79, D144+1:0.25, D168+1:0.03, D186+1:0.02, D204+1:-0.34, D274+1:0.14, D292+1:1.49, D366+1:-1.93]}{9601@[b15+1:8.28];[c4+1:-1.22];[zDot16+1:-3.24];[(M0-308.11)+2:-6.40];[D186+1:-1.55, D204+1:-0.71, D274+1:-0.37, D292+1:2.32, D366+1:0.75]}	{9599@[b2+1:7291, b3+1:4957, b15+1:11023];[y15+1:4661];[D126+1:31053, D138+1:23080, D144+1:20598, D168+1:6594, D186+1:29182, D204+1:34225, D274+1:62180, D292+1:12094, D366+1:7942]}{9601@[b15+1:1065];[c4+1:3192];[zDot16+1:977];[(M0-308.11)+2:5731];[D186+1:661, D204+1:2835, D274+1:9183, D292+1:3759, D366+1:2063]}	{9599@13}{9601@9}	T	0.646983	0	0	1.01106	1.01985	14.4175	2	3	1532.55	H3N3A1F1	FALSE	1.24854	(N(H)),(N(H)(N(H(A))(F)))	Level3			{@107[9-1,13-9]}{@107[9-9,13-1]}
2019_09_16_StcEmix_35trig_EThcD25_rep1.raw	12718	48.3425	12683	762.06	3	2283.16	DECOY_Q9QYC1	Mus musculus OX=10090	Pecanex-like protein 1	[407 to 418]	FSLYRRNLMIIK	R,Y	FS[O-Glycosylation:H2N2 on X]LYRRNLMIIK	1	2283.16	8.08129	494	{12718@[y1+1, y2+1, y3+1, y4+1, y5+1];[D126+1, D138+1, D144+1, D186+1, D204+1]}{12721@[c8+1, c9+1];[zDot3+1];[D186+1, D204+1, D366+1]}	{12718@[y1+1:147.11292, y2+1:260.19662, y3+1:373.28049, y4+1:504.32071, y5+1:617.40497];[D126+1:126.05505, D138+1:138.05495, D144+1:144.06573, D186+1:186.07597, D204+1:204.08658]}{12721@[c8+1:1797.85795, c9+1:1928.93213];[zDot3+1:357.26312];[D186+1:186.07565, D204+1:204.08655, D366+1:366.13959]}	{12718@[y1+1:0.00011, y2+1:-0.00024, y3+1:-0.00045, y4+1:-0.00071, y5+1:-0.00051];[D126+1:0.00011, D138+1:0.00000, D144+1:0.00022, D186+1:-0.00010, D204+1:-0.00007]}{12721@[c8+1:-0.01730, c9+1:0.01639];[zDot3+1:0.00091];[D186+1:-0.00042, D204+1:-0.00010, D366+1:0.00012]}	{12718@[y1+1:0.76, y2+1:-0.94, y3+1:-1.20, y4+1:-1.41, y5+1:-0.83];[D126+1:0.86, D138+1:0.00, D144+1:1.53, D186+1:-0.56, D204+1:-0.34]}{12721@[c8+1:-9.63, c9+1:8.50];[zDot3+1:2.57];[D186+1:-2.29, D204+1:-0.49, D366+1:0.33]}	{12718@[y1+1:4452, y2+1:4500, y3+1:4545, y4+1:5516, y5+1:2998];[D126+1:10211, D138+1:8021, D144+1:5402, D186+1:8460, D204+1:7071]}{12721@[c8+1:1370, c9+1:3391];[zDot3+1:1360];[D186+1:627, D204+1:1321, D366+1:951]}	{12718@10}{12721@6}	D	0.647625	0	0	3.02632	0	8.11511	1	1	730.264	H2N2	FALSE	1.48493	(N(H)(N(H)))	Level1	[2,H2N2,1.000]	[408,H2N2,1.000]	{@9[2-5]}	{@2[5,1.000]}
2019_09_16_StcEmix_35trig_EThcD25_rep1.raw	8744	36.1764	8721	1090.16	4	4356.62	DECOY_F8VPZ9	Mus musculus OX=10090	BRD4-interacting chromatin-remodeling complex-associated protein	[275 to 298]	TPMPGDEDADLSSAASSSSSSSST	R,S	T[O-Glycosylation:H1N1 on X]PMPGDEDADLS[O-Glycosylation:H1N2 on X]SAASSSSSSSS[O-Glycosylation:N1 on X]T[O-Glycosylation:H1N1A2 on X]	4	4356.66	8.08108	1416	{8744@[b14+2];[y7+1, y16+2];[D126+1, D138+1, D144+1, D168+1, D186+1, D204+1, D274+1, D292+1, D366+1]}{8746@[c9+1, c12+1];[y23+1];[zDot2+1, zDot12+1];[D138+1, D168+1, D186+1, D204+1, D274+1, D292+1, D366+1]}	{8744@[b14+2:694.28902];[y7+1:642.26678, y16+2:716.30209];[D126+1:126.05505, D138+1:138.05504, D144+1:144.06572, D168+1:168.06551, D186+1:186.07608, D204+1:204.08694, D274+1:274.09187, D292+1:292.10233, D366+1:366.13910]}{8746@[c9+1:1296.51453, c12+1:2179.83179];[y23+1:2172.83057];[zDot2+1:1341.50220, zDot12+1:2179.83179];[D138+1:138.05487, D168+1:168.06529, D186+1:186.07602, D204+1:204.08653, D274+1:274.09203, D292+1:292.10245, D366+1:366.13958]}	{8744@[b14+2:0.00257];[y7+1:0.00909, y16+2:-0.01126];[D126+1:0.00011, D138+1:0.00009, D144+1:0.00020, D168+1:-0.00001, D186+1:0.00000, D204+1:0.00029, D274+1:-0.00025, D292+1:-0.00036, D366+1:-0.00037]}{8746@[c9+1:-0.00024, c12+1:-0.03757];[y23+1:-0.04154];[zDot2+1:0.02097, zDot12+1:0.02011];[D138+1:-0.00008, D168+1:-0.00022, D186+1:-0.00006, D204+1:-0.00011, D274+1:-0.00010, D292+1:-0.00024, D366+1:0.00012]}	{8744@[b14+2:1.85];[y7+1:14.18, y16+2:-7.87];[D126+1:0.85, D138+1:0.67, D144+1:1.42, D168+1:-0.06, D186+1:0.02, D204+1:1.43, D274+1:-0.93, D292+1:-1.24, D366+1:-1.01]}{8746@[c9+1:-0.18, c12+1:-17.24];[y23+1:-19.13];[zDot2+1:15.65, zDot12+1:9.23];[D138+1:-0.55, D168+1:-1.34, D186+1:-0.31, D204+1:-0.56, D274+1:-0.37, D292+1:-0.82, D366+1:0.32]}	{8744@[b14+2:7302];[y7+1:5836, y16+2:15274];[D126+1:22827, D138+1:81237, D144+1:13316, D168+1:37609, D186+1:39118, D204+1:56812, D274+1:77498, D292+1:19060, D366+1:22230]}{8746@[c9+1:1242, c12+1:4042];[y23+1:2182];[zDot2+1:1452, zDot12+1:4042];[D138+1:1911, D168+1:1660, D186+1:1520, D204+1:8409, D274+1:14563, D292+1:9575, D366+1:13267]}	{8744@12}{8746@12}	D	0.648267	0	0	4.03104	0	16.716	4	12	2083.75	H3N5A2	FALSE	6.45065	(N),(N(H)),(N(H)(N)),(N(H(A))(A))	Level2	[1,H1N1,0.823][12,H1N2,0.725]	[275,H1N1,0.823][286,H1N2,0.725]	{@349[1-1,12-3,23-0,24-7]}{@349[1-1,12-3,23-7,24-0]}{@355[1-1,12-3,23-2,24-4]}{@355[1-1,12-3,23-4,24-2]}	{@1[0,0.005][1,0.823][3,0.048][7,0.005][2,0.042][4,0.003]}{@12[0,0.007][1,0.058][3,0.725][7,0.007][2,0.013][4,0.007]}{@13[0,0.033][1,0.019][3,0.013][7,0.032][2,0.038][4,0.033]}{@16[0,0.032][1,0.018][3,0.012][7,0.029][2,0.037][4,0.030]}{@17[0,0.030][1,0.019][3,0.010][7,0.030][2,0.037][4,0.030]}{@18[0,0.030][1,0.011][3,0.018][7,0.030][2,0.029][4,0.038]}{@19[0,0.030][1,0.011][3,0.018][7,0.030][2,0.029][4,0.038]}{@20[0,0.032][1,0.008][3,0.036][7,0.033][2,0.032][4,0.041]}{@21[0,0.032][1,0.008][3,0.036][7,0.033][2,0.032][4,0.041]}{@22[1,0.008][0,0.032][3,0.036][7,0.033][2,0.032][4,0.041]}{@23[3,0.023][1,0.008][0,0.104][7,0.105][2,0.104][4,0.113]}{@24[7,0.105][3,0.023][1,0.008][0,0.104][4,0.113][2,0.104]}
2019_09_16_StcEmix_35trig_EThcD25_rep1.raw	4477	22.34	4452	666.272	4	2661.06	DECOY_P52946	Mus musculus OX=10090	Pancreas/duodenum homeobox protein 1	[65 to 76]	GGGGGSPTGSSR	E,K	GGGGGS[O-Glycosylation:N1A1 on X]PT[O-Glycosylation:N1A1 on X]GS[O-Glycosylation:N1 on X]S[O-Glycosylation:N1A1 on X]R	4	2661.04	8.08087	11	{4477@[b3+1, b4+1];[y1+1, y2+1];[D126+1, D138+1, D144+1, D168+1, D186+1, D204+1, D274+1]}{4480@[b3+1, b4+1, b7+1];[zDot4+1];[D126+1, D186+1, D204+1, D274+1, D292+1]}	{4477@[b3+1:172.07162, b4+1:229.09325];[y1+1:175.11888, y2+1:262.15073];[D126+1:126.05490, D138+1:138.05499, D144+1:144.06560, D168+1:168.06578, D186+1:186.07596, D204+1:204.08630, D274+1:274.09241]}{4480@[b3+1:172.07103, b4+1:229.09296, b7+1:470.19815];[zDot4+1:1087.44165];[D126+1:126.05481, D186+1:186.07614, D204+1:204.08653, D274+1:274.09192, D292+1:292.10358]}	{4477@[b3+1:-0.00004, b4+1:0.00012];[y1+1:-0.00007, y2+1:-0.00025];[D126+1:-0.00005, D138+1:0.00005, D144+1:0.00008, D168+1:0.00026, D186+1:-0.00012, D204+1:-0.00034, D274+1:0.00028]}{4480@[b3+1:-0.00064, b4+1:-0.00017, b7+1:-0.00124];[zDot4+1:0.00174];[D126+1:-0.00014, D186+1:0.00006, D204+1:-0.00011, D274+1:-0.00021, D292+1:0.00089]}	{4477@[b3+1:-0.25, b4+1:0.50];[y1+1:-0.41, y2+1:-0.97];[D126+1:-0.36, D138+1:0.34, D144+1:0.57, D168+1:1.58, D186+1:-0.64, D204+1:-1.69, D274+1:1.03]}{4480@[b3+1:-3.73, b4+1:-0.77, b7+1:-2.64];[zDot4+1:1.60];[D126+1:-1.09, D186+1:0.35, D204+1:-0.56, D274+1:-0.76, D292+1:3.06]}	{4477@[b3+1:2459, b4+1:6160];[y1+1:4796, y2+1:5265];[D126+1:15307, D138+1:15686, D144+1:15650, D168+1:2984, D186+1:11255, D204+1:10846, D274+1:3245]}{4480@[b3+1:650, b4+1:1037, b7+1:699];[zDot4+1:1087];[D126+1:645, D186+1:1733, D204+1:2930, D274+1:1993, D292+1:1073]}	{4477@11}{4480@9}	D	0.648302	0	0	1.00434	0	12.3023	4	4	1685.6	N4A3	FALSE	1.00232	(N),(N(A)),(N(A)),(N(A))	Level2	[6,N1A1,0.969][8,N1A1,0.969]	[70,N1A1,0.969][72,N1A1,0.969]	{@153[6-2,8-2,10-0,11-2]}{@153[6-2,8-2,10-2,11-0]}	{@6[0,0.031][2,0.969]}{@8[2,0.969][0,0.031]}{@10[2,0.531][0,0.469]}{@11[2,0.531][0,0.469]}
2019_09_16_StcEmix_35trig_EThcD25_rep1.raw	11852	45.759	11829	934.103	3	2799.29	Q8R349	Mus musculus OX=10090	Cell division cycle protein 16 homolog	[374 to 389]	IGLEYGLTNNSKLAER	Y,F	IGLEYGLTN[Common Artifact:Deamidation on N]NS[O-Glycosylation:H2N2A1 on X]KLAER	2	2799.28	8.08071	936	{11852@[b2+1, b12+1];[y3+1, y10+1];[D126+1, D138+1, D144+1, D168+1, D186+1, D204+1, D274+1, D292+1, D366+1]}{11854@[c10+1];[(M0-656.23)+2, (M0-818.28)+1, (M0-1021.36)+1];[D138+1, D168+1, D186+1, D204+1, D274+1, D366+1]}	{11852@[b2+1:171.11230, b12+1:1291.64548];[y3+1:375.20304, y10+1:1146.59167];[D126+1:126.05500, D138+1:138.05512, D144+1:144.06573, D168+1:168.06557, D186+1:186.07628, D204+1:204.08658, D274+1:274.09225, D292+1:292.10367, D366+1:366.13885]}{11854@[c10+1:1093.54517];[(M0-656.23)+2:1072.52852, (M0-818.28)+1:1982.00049, (M0-1021.36)+1:1778.91907];[D138+1:138.05478, D168+1:168.06537, D186+1:186.07596, D204+1:204.08647, D274+1:274.09219, D366+1:366.13975]}	{11852@[b2+1:-0.00050, b12+1:-0.00738];[y3+1:0.00438, y10+1:-0.01965];[D126+1:0.00005, D138+1:0.00017, D144+1:0.00022, D168+1:0.00005, D186+1:0.00020, D204+1:-0.00007, D274+1:0.00013, D292+1:0.00098, D366+1:-0.00061]}{11854@[c10+1:-0.00725];[(M0-656.23)+2:-0.01073, (M0-818.28)+1:-0.00719, (M0-1021.36)+1:-0.00924];[D138+1:-0.00017, D168+1:-0.00015, D186+1:-0.00012, D204+1:-0.00017, D274+1:0.00007, D366+1:0.00028]}	{11852@[b2+1:-2.94, b12+1:-5.72];[y3+1:11.72, y10+1:-17.15];[D126+1:0.43, D138+1:1.23, D144+1:1.53, D168+1:0.30, D186+1:1.10, D204+1:-0.34, D274+1:0.47, D292+1:3.37, D366+1:-1.67]}{11854@[c10+1:-6.64];[(M0-656.23)+2:-5.01, (M0-818.28)+1:-3.63, (M0-1021.36)+1:-5.20];[D138+1:-1.22, D168+1:-0.88, D186+1:-0.64, D204+1:-0.86, D274+1:0.25, D366+1:0.78]}	{11852@[b2+1:2247, b12+1:5833];[y3+1:17440, y10+1:8445];[D126+1:20324, D138+1:88776, D144+1:12351, D168+1:26848, D186+1:24861, D204+1:33328, D274+1:31592, D292+1:6059, D366+1:11692]}{11854@[c10+1:944];[(M0-656.23)+2:2723, (M0-818.28)+1:1337, (M0-1021.36)+1:1261];[D138+1:1894, D168+1:2029, D186+1:833, D204+1:2077, D274+1:3798, D366+1:5961]}	{11852@13}{11854@10}	T	0.648302	0	0	1.00305	3.0172	15.509	1	2	1021.36	H2N2A1	TRUE	7.52018	(N(H(A))(N(H)))	Level1	[11,H2N2A1,0.922]	[384,H2N2A1,0.922]	{@26[11-8]}	{@8[8,0.078]}{@11[8,0.922]}
2019_09_16_StcEmix_35trig_EThcD25_rep1.raw	16184	59.0162	16178	1059.19	4	4232.72	DECOY_Q5IXF8	Mus musculus OX=10090	Glucagon-like peptide 2 receptor	[298 to 321]	SLYSMWGSESDPRRSYSNYFVMDK	E,V	S[O-Glycosylation:H1N1 on X]LYSM[Common Variable:Oxidation on M]WGSESDPRRSYS[O-Glycosylation:H1N1A2 on X]NYFVMDK	3	4232.73	8.08064	1950	{16184@[y1+1, y9+1, y23+3];[D126+1, D138+1, D144+1, D168+1, D186+1, D204+1, D274+1, D292+1, D366+1]}{16187@[c8+1];[zDot21+3, zDot22+3];[(M0-291.10)+3, (M0-744.24)+3];[D126+1, D186+1, D204+1, D274+1, D292+1, D366+1]}	{16184@[y1+1:147.11249, y9+1:1166.51868, y23+3:945.42813];[D126+1:126.05507, D138+1:138.05511, D144+1:144.06564, D168+1:168.06552, D186+1:186.07607, D204+1:204.08664, D274+1:274.09218, D292+1:292.10303, D366+1:366.13895]}{16187@[c8+1:1310.54504];[zDot21+3:1163.82738, zDot22+3:1218.18158];[(M0-291.10)+3:1314.88228, (M0-744.24)+3:1163.82738];[D126+1:126.05533, D186+1:186.07614, D204+1:204.08664, D274+1:274.09226, D292+1:292.10242, D366+1:366.13934]}	{16184@[y1+1:-0.00032, y9+1:0.00000, y23+3:0.01496];[D126+1:0.00012, D138+1:0.00016, D144+1:0.00013, D168+1:0.00000, D186+1:-0.00001, D204+1:-0.00001, D274+1:0.00005, D292+1:0.00034, D366+1:-0.00052]}{16187@[c8+1:-0.00063];[zDot21+3:0.05581, zDot22+3:0.05507];[(M0-291.10)+3:-0.01441, (M0-744.24)+3:-0.03087];[D126+1:0.00038, D186+1:0.00006, D204+1:-0.00001, D274+1:0.00013, D292+1:-0.00027, D366+1:-0.00012]}	{16184@[y1+1:-2.17, y9+1:0.00, y23+3:5.28];[D126+1:0.98, D138+1:1.18, D144+1:0.89, D168+1:0.03, D186+1:-0.06, D204+1:-0.03, D274+1:0.19, D292+1:1.17, D366+1:-1.42]}{16187@[c8+1:-0.48];[zDot21+3:16.00, zDot22+3:15.08];[(M0-291.10)+3:-3.66, (M0-744.24)+3:-8.85];[D126+1:3.05, D186+1:0.35, D204+1:-0.03, D274+1:0.47, D292+1:-0.93, D366+1:-0.34]}	{16184@[y1+1:2227, y9+1:3985, y23+3:6296];[D126+1:28116, D138+1:35599, D144+1:21330, D168+1:15133, D186+1:32387, D204+1:33017, D274+1:47973, D292+1:11404, D366+1:7787]}{16187@[c8+1:1124];[zDot21+3:1599, zDot22+3:4431];[(M0-291.10)+3:13768, (M0-744.24)+3:1599];[D126+1:799, D186+1:1766, D204+1:2736, D274+1:10182, D292+1:5100, D366+1:3562]}	{16184@12}{16187@11}	D	0.648302	0	0	3.06972	2.03811	15.5211	2	6	1312.46	H2N2A2	FALSE	1.80605	(N(H)),(N(H(A))(A))	Level2	[1,H1N1,0.979]	[298,H1N1,0.979]	{@61[1-1,17-7]}{@61[1-1,15-7]}{@61[1-1,10-7]}	{@1[1,0.979][7,0.002]}{@4[1,0.007][7,0.023]}{@8[1,0.007][7,0.023]}{@10[1,0.002][7,0.317]}{@15[1,0.002][7,0.317]}{@17[7,0.317][1,0.002]}
2019_09_16_StcEmix_35trig_EThcD25_rep1.raw	6176	27.9127	6158	922.386	5	4606.89	Q9D2Z1	Mus musculus OX=10090	Carcinoembryonic antigen-related cell adhesion molecule 20	[465 to 487]	ASDTTSSNTIPPTSVMQSTPESR	S,H	ASDTTS[O-Glycosylation:H1N1A1 on X]SN[Common Artifact:Deamidation on N]TIPPT[O-Glycosylation:N1A1 on X]S[O-Glycosylation:N1A1 on X]VMQSTPES[O-Glycosylation:H1N2 on X]R	5	4606.87	8.08031	227	{6176@[b3+1, b8+1];[y2+1];[D126+1, D138+1, D144+1, D168+1, D186+1, D204+1, D274+1, D292+1, D366+1]}{6179@[b14+1];[c6+1];[zDot6+1, zDot8+1, zDot11+3];[D126+1, D138+1, D168+1, D186+1, D204+1, D274+1, D292+1, D366+1]}	{6176@[b3+1:274.10757, b8+1:765.28662];[y2+1:262.15079];[D126+1:126.05502, D138+1:138.05495, D144+1:144.06563, D168+1:168.06537, D186+1:186.07618, D204+1:204.08691, D274+1:274.09224, D292+1:292.10220, D366+1:366.13867]}{6179@[b14+1:1361.58167];[c6+1:1236.47681];[zDot6+1:1228.54275, zDot8+1:1487.64001, zDot11+3:921.72798];[D126+1:126.05496, D138+1:138.05490, D168+1:168.06534, D186+1:186.07634, D204+1:204.08679, D274+1:274.09206, D292+1:292.10251, D366+1:366.13893]}	{6176@[b3+1:0.00421, b8+1:-0.00309];[y2+1:-0.00019];[D126+1:0.00007, D138+1:0.00000, D144+1:0.00011, D168+1:-0.00015, D186+1:0.00010, D204+1:0.00026, D274+1:0.00011, D292+1:-0.00048, D366+1:-0.00080]}{6179@[b14+1:-0.02503];[c6+1:-0.00810];[zDot6+1:0.02387, zDot8+1:0.02207, zDot11+3:0.05376];[D126+1:0.00002, D138+1:-0.00005, D168+1:-0.00018, D186+1:0.00026, D204+1:0.00014, D274+1:-0.00007, D292+1:-0.00018, D366+1:-0.00054]}	{6176@[b3+1:15.43, b8+1:-4.05];[y2+1:-0.74];[D126+1:0.55, D138+1:0.00, D144+1:0.78, D168+1:-0.88, D186+1:0.56, D204+1:1.28, D274+1:0.42, D292+1:-1.66, D366+1:-2.19]}{6179@[b14+1:-18.40];[c6+1:-6.56];[zDot6+1:19.45, zDot8+1:14.85, zDot11+3:19.46];[D126+1:0.13, D138+1:-0.33, D168+1:-1.07, D186+1:1.43, D204+1:0.71, D274+1:-0.26, D292+1:-0.61, D366+1:-1.48]}	{6176@[b3+1:4192, b8+1:6706];[y2+1:5767];[D126+1:44491, D138+1:102537, D144+1:19366, D168+1:31359, D186+1:40097, D204+1:63964, D274+1:42467, D292+1:9715, D366+1:13432]}{6179@[b14+1:2384];[c6+1:1082];[zDot6+1:1095, zDot8+1:1612, zDot11+3:7265];[D126+1:1159, D138+1:2575, D168+1:2936, D186+1:4582, D204+1:14464, D274+1:15005, D292+1:8847, D366+1:20110]}	{6176@12}{6179@13}	T	0.648302	0	0	4.05532	0	17.9147	4	11	2212.79	H2N5A3	FALSE	5.29462	(N(A)),(N(A)),(N(H)(N)),(N(H(A)))	Level2	[13,N1A1,0.658][14,N1A1,0.658]	[477,N1A1,0.658][478,N1A1,0.658]	{@443[6-4,13-2,14-2,22-3]}{@443[5-4,13-2,14-2,22-3]}{@443[4-4,13-2,14-2,22-3]}{@443[2-4,13-2,14-2,22-3]}{@443[6-4,13-2,14-2,19-3]}{@443[5-4,13-2,14-2,19-3]}{@443[4-4,13-2,14-2,19-3]}{@443[2-4,13-2,14-2,19-3]}{@443[6-4,13-2,14-2,18-3]}{@443[5-4,13-2,14-2,18-3]}... In Total:36 Paths	{@2[2,0.060][3,0.002][4,0.196][0,0.015][1,0.038]}{@4[2,0.060][3,0.002][4,0.196][0,0.015][1,0.038]}{@5[2,0.060][3,0.002][4,0.196][0,0.015][1,0.038]}{@6[2,0.057][3,0.002][4,0.196][0,0.013][1,0.038]}{@7[2,0.115][3,0.004][4,0.028][0,0.090][1,0.019]}{@9[2,0.112][3,0.002][4,0.059][0,0.012][1,0.014]}{@13[2,0.658][3,0.010][4,0.054][0,0.014][1,0.016]}{@14[2,0.658][3,0.010][4,0.054][1,0.016][0,0.014]}{@18[2,0.073][3,0.082][4,0.007][1,0.167][0,0.177]}{@19[3,0.082][2,0.073][4,0.007][1,0.167][0,0.177]}{@22[4,0.007][3,0.082][2,0.073][1,0.167][0,0.177]}
2019_09_16_StcEmix_35trig_EThcD25_rep1.raw	5402	25.3954	5377	1065.45	4	4257.78	Q6PDN3	Mus musculus OX=10090	Myosin light chain kinase, smooth muscle	[977 to 1002]	KSPSENGGNSAEVLNVKAGESPTPAG	K,D	KSPS[O-Glycosylation:H1N2 on X]EN[Common Artifact:Deamidation on N]GGN[Common Artifact:Deamidation on N]S[O-Glycosylation:N1 on X]AEVLNVKAGES[O-Glycosylation:N1A1 on X]PT[O-Glycosylation:N1A1 on X]PAG	6	4257.82	8.07982	11	{5402@[b1+1, b5+1];[y6+1];[D109+1, D126+1, D138+1, D144+1, D168+1, D186+1, D204+1, D274+1, D292+1, D366+1]}{5405@[b5+1];[c6+1, c9+1];[y6+1];[(M0-162.05)+3];[D126+1, D138+1, D144+1, D168+1, D186+1, D204+1, D274+1, D292+1, D366+1]}	{5402@[b1+1:129.10205, b5+1:529.26221];[y6+1:529.26221];[D109+1:109.02821, D126+1:126.05499, D138+1:138.05509, D144+1:144.06546, D168+1:168.06549, D186+1:186.07629, D204+1:204.08675, D274+1:274.09187, D292+1:292.10245, D366+1:366.13847]}{5405@[b5+1:529.26184];[c6+1:1229.54285, c9+1:1458.60950];[y6+1:529.26184];[(M0-162.05)+3:1366.25192];[D126+1:126.05512, D138+1:138.05498, D144+1:144.06544, D168+1:168.06520, D186+1:186.07638, D204+1:204.08675, D274+1:274.09213, D292+1:292.10223, D366+1:366.13889]}	{5402@[b1+1:-0.00019, b5+1:0.00055];[y6+1:0.00055];[D109+1:-0.00018, D126+1:0.00004, D138+1:0.00015, D144+1:-0.00006, D168+1:-0.00003, D186+1:0.00022, D204+1:0.00011, D274+1:-0.00025, D292+1:-0.00024, D366+1:-0.00100]}{5405@[b5+1:0.00019];[c6+1:0.01614, c9+1:0.01292];[y6+1:0.00019];[(M0-162.05)+3:-0.03102];[D126+1:0.00018, D138+1:0.00003, D144+1:-0.00007, D168+1:-0.00032, D186+1:0.00030, D204+1:0.00011, D274+1:0.00001, D292+1:-0.00045, D366+1:-0.00058]}	{5402@[b1+1:-1.47, b5+1:1.05];[y6+1:1.05];[D109+1:-1.69, D126+1:0.31, D138+1:1.06, D144+1:-0.39, D168+1:-0.15, D186+1:1.18, D204+1:0.53, D274+1:-0.93, D292+1:-0.82, D366+1:-2.73]}{5405@[b5+1:0.36];[c6+1:13.14, c9+1:8.86];[y6+1:0.36];[(M0-162.05)+3:-7.57];[D126+1:1.41, D138+1:0.23, D144+1:-0.50, D168+1:-1.89, D186+1:1.63, D204+1:0.53, D274+1:0.02, D292+1:-1.55, D366+1:-1.59]}	{5402@[b1+1:3210, b5+1:7753];[y6+1:7753];[D109+1:3168, D126+1:51691, D138+1:114601, D144+1:34627, D168+1:38448, D186+1:64841, D204+1:93768, D274+1:51634, D292+1:8065, D366+1:27430]}{5405@[b5+1:962];[c6+1:1850, c9+1:1053];[y6+1:962];[(M0-162.05)+3:9974];[D126+1:684, D138+1:3306, D144+1:867, D168+1:2111, D186+1:4184, D204+1:17783, D274+1:14326, D292+1:7886, D366+1:17894]}	{5402@13}{5405@14}	T	0.648302	0	0	2.01035	1.03557	19.9516	4	5	1759.64	H1N5A2	FALSE	3.49479	(N),(N(A)),(N(A)),(N(H)(N))	Level3			{@179[4-3,10-0,21-2,23-2]}{@179[2-3,10-0,21-2,23-2]}{@179[4-3,10-2,21-0,23-2]}{@179[2-3,10-2,21-0,23-2]}{@179[4-3,10-2,21-2,23-0]}{@179[2-3,10-2,21-2,23-0]}{@182[2-0,4-1,10-0,21-2,23-2]}{@182[2-1,4-0,10-0,21-2,23-2]}{@182[2-0,4-1,10-2,21-0,23-2]}{@182[2-1,4-0,10-2,21-0,23-2]}... In Total:12 Paths
2019_09_16_StcEmix_35trig_EThcD25_rep1.raw	6545	29.1602	6516	811.695	3	2432.06	DECOY_Q9QXX8	Mus musculus OX=10090	Nuclear fragile X mental retardation-interacting protein 1	[6 to 17]	KVSDTNLGFFDK	T,K	KVS[O-Glycosylation:N1A1 on X]DT[O-Glycosylation:H1N2 on X]NLGFFDK	2	2432.07	8.0795	41	{6545@[b1+1];[y1+1, y2+1, y4+1, y8+1];[D109+1, D126+1, D138+1, D144+1, D168+1, D186+1, D204+1, D274+1, D292+1]}{6548@[c5+1];[zDot9+1];[(M0-162.05)+2];[D204+1, D274+1, D366+1]}	{6545@[b1+1:129.10233];[y1+1:147.11279, y2+1:262.13644, y4+1:556.27148, y8+1:941.46606];[D109+1:109.02853, D126+1:126.05493, D138+1:138.05528, D144+1:144.06564, D168+1:168.06544, D186+1:186.07607, D204+1:204.08665, D274+1:274.09198, D292+1:292.10303]}{6548@[c5+1:1610.66736];[zDot9+1:1608.66492];[(M0-162.05)+2:1136.02775];[D204+1:204.08688, D274+1:274.09155, D366+1:366.14011]}	{6545@[b1+1:0.00009];[y1+1:-0.00001, y2+1:-0.00330, y4+1:-0.00509, y8+1:-0.00664];[D109+1:0.00013, D126+1:-0.00001, D138+1:0.00034, D144+1:0.00013, D168+1:-0.00007, D186+1:-0.00001, D204+1:0.00001, D274+1:-0.00015, D292+1:0.00034]}{6548@[c5+1:-0.02284];[zDot9+1:-0.02757];[(M0-162.05)+2:0.01963];[D204+1:0.00024, D274+1:-0.00057, D366+1:0.00064]}	{6545@[b1+1:0.67];[y1+1:-0.08, y2+1:-12.65, y4+1:-9.17, y8+1:-7.06];[D109+1:1.20, D126+1:-0.09, D138+1:2.46, D144+1:0.89, D168+1:-0.43, D186+1:-0.06, D204+1:0.04, D274+1:-0.54, D292+1:1.17]}{6548@[c5+1:-14.19];[zDot9+1:-17.15];[(M0-162.05)+2:8.65];[D204+1:1.17, D274+1:-2.10, D366+1:1.75]}	{6545@[b1+1:13233];[y1+1:6457, y2+1:2292, y4+1:13924, y8+1:3957];[D109+1:2592, D126+1:36037, D138+1:37197, D144+1:31422, D168+1:9838, D186+1:35013, D204+1:26576, D274+1:13491, D292+1:5349]}{6548@[c5+1:1829];[zDot9+1:1286];[(M0-162.05)+2:3232];[D204+1:848, D274+1:1289, D366+1:787]}	{6545@14}{6548@6}	D	0.648943	0	0	2.0054	1.00561	12.3444	2	2	1062.39	H1N3A1	FALSE	1.31233	(N(A)),(N(H)(N))	Level1	[3,N1A1,0.958][5,H1N2,0.958]	[8,N1A1,0.958][10,H1N2,0.958]	{@29[3-2,5-3]}	{@3[2,0.958][3,0.042]}{@5[3,0.958][2,0.042]}
2019_09_16_StcEmix_35trig_EThcD25_rep1.raw	8528	35.4849	8497	904.416	3	2710.23	DECOY_Q7TPM1	Mus musculus OX=10090	Protein PRRC2B	[328 to 341]	PSLGIARQMHHDRR	M,L	PS[O-Glycosylation:H2N2A1 on X]LGIARQM[Common Variable:Oxidation on M]HHDRR	2	2710.22	8.07948	8	{8528@[b2+1, b3+1];[y1+1, y4+1, y11+1];[(M0-1021.36)+1];[D126+1, D138+1, D144+1, D168+1, D186+1, D204+1, D274+1, D292+1, D366+1]}{8531@[zDot9+1];[(M0-291.10)+1];[D204+1, D274+1, D292+1, D366+1]}	{8528@[b2+1:185.09207, b3+1:298.17603];[y1+1:175.11855, y4+1:583.31403, y11+1:1392.70642];[(M0-1021.36)+1:1689.87891];[D126+1:126.05516, D138+1:138.05498, D144+1:144.06549, D168+1:168.06549, D186+1:186.07611, D204+1:204.08657, D274+1:274.09204, D292+1:292.10266, D366+1:366.13995]}{8531@[zDot9+1:1206.58936];[(M0-291.10)+1:2420.09229];[D204+1:204.08651, D274+1:274.09192, D292+1:292.10257, D366+1:366.13821]}	{8528@[b2+1:0.00000, b3+1:-0.00011];[y1+1:-0.00041, y4+1:0.00811, y11+1:0.00386];[(M0-1021.36)+1:0.00749];[D126+1:0.00021, D138+1:0.00003, D144+1:-0.00003, D168+1:-0.00003, D186+1:0.00003, D204+1:-0.00008, D274+1:-0.00008, D292+1:-0.00003, D366+1:0.00049]}{8531@[zDot9+1:0.01105];[(M0-291.10)+1:-0.04351];[D204+1:-0.00014, D274+1:-0.00021, D292+1:-0.00012, D366+1:-0.00125]}	{8528@[b2+1:0.02, b3+1:-0.36];[y1+1:-2.34, y4+1:13.92, y11+1:2.77];[(M0-1021.36)+1:4.44];[D126+1:1.68, D138+1:0.23, D144+1:-0.18, D168+1:-0.15, D186+1:0.19, D204+1:-0.38, D274+1:-0.31, D292+1:-0.09, D366+1:1.33]}{8531@[zDot9+1:9.16];[(M0-291.10)+1:-17.99];[D204+1:-0.68, D274+1:-0.76, D292+1:-0.40, D366+1:-3.43]}	{8528@[b2+1:4302, b3+1:3252];[y1+1:3123, y4+1:3295, y11+1:9088];[(M0-1021.36)+1:7422];[D126+1:27430, D138+1:25269, D144+1:13449, D168+1:10074, D186+1:22542, D204+1:29400, D274+1:27818, D292+1:4948, D366+1:5281]}{8531@[zDot9+1:964];[(M0-291.10)+1:1082];[D204+1:3459, D274+1:5968, D292+1:1478, D366+1:3184]}	{8528@15}{8531@6}	D	0.649584	0	0	1.00366	2.02157	13.4445	1	1	1021.36	H2N2A1	FALSE	1.87889	(N(H(A))(N(H)))	Level1	[2,H2N2A1,1.000]	[329,H2N2A1,1.000]	{@26[2-8]}	{@2[8,1.000]}
2019_09_16_StcEmix_35trig_EThcD25_rep1.raw	16160	58.9346	16139	1181.53	4	4722.09	DECOY_Q3TGW2	Mus musculus OX=10090	Endonuclease/exonuclease/phosphatase family domain-containing protein 1	[513 to 532]	RTVGPLTMLEEETATNINLR	A,E	RT[O-Glycosylation:H2N2A2 on X]VGPLT[O-Glycosylation:H1N2 on X]M[Common Variable:Oxidation on M]LEEET[O-Glycosylation:H1N2 on X]ATNINLR	4	4722.05	8.07877	478	{16160@[y3+1, y5+1, y6+1];[D126+1, D138+1, D144+1, D168+1, D186+1, D204+1, D274+1, D292+1, D366+1]}{16163@[c6+1];[zDot3+1, zDot6+1, zDot12+1, zDot20+2];[D138+1, D168+1, D186+1, D204+1, D274+1, D292+1, D366+1]}	{16160@[y3+1:402.24316, y5+1:629.37415, y6+1:730.41467];[D126+1:126.05493, D138+1:138.05528, D144+1:144.06546, D168+1:168.06569, D186+1:186.07620, D204+1:204.08696, D274+1:274.09183, D292+1:292.10312, D366+1:366.13937]}{16163@[c6+1:1953.89490];[zDot3+1:386.22647, zDot6+1:714.40533, zDot12+1:1954.90320, zDot20+2:2354.03504];[D138+1:138.05489, D168+1:168.06566, D186+1:186.07607, D204+1:204.08662, D274+1:274.09149, D292+1:292.10245, D366+1:366.13961]}	{16160@[y3+1:-0.00278, y5+1:0.00121, y6+1:-0.00594];[D126+1:-0.00001, D138+1:0.00033, D144+1:-0.00006, D168+1:0.00017, D186+1:0.00013, D204+1:0.00031, D274+1:-0.00030, D292+1:0.00043, D366+1:-0.00009]}{16163@[c6+1:0.03036];[zDot3+1:-0.00075, zDot6+1:0.00345, zDot12+1:-0.00689, zDot20+2:0.02737];[D138+1:-0.00006, D168+1:0.00014, D186+1:-0.00001, D204+1:-0.00002, D274+1:-0.00063, D292+1:-0.00024, D366+1:0.00015]}	{16160@[y3+1:-6.93, y5+1:1.93, y6+1:-8.14];[D126+1:-0.12, D138+1:2.40, D144+1:-0.39, D168+1:1.03, D186+1:0.68, D204+1:1.54, D274+1:-1.10, D292+1:1.49, D366+1:-0.25]}{16163@[c6+1:15.54];[zDot3+1:-1.94, zDot6+1:4.83, zDot12+1:-3.52, zDot20+2:5.82];[D138+1:-0.44, D168+1:0.85, D186+1:-0.06, D204+1:-0.11, D274+1:-2.32, D292+1:-0.82, D366+1:0.40]}	{16160@[y3+1:2388, y5+1:3230, y6+1:3637];[D126+1:13444, D138+1:51382, D144+1:5832, D168+1:12847, D186+1:13465, D204+1:29550, D274+1:18489, D292+1:3366, D366+1:12379]}{16163@[c6+1:1183];[zDot3+1:740, zDot6+1:922, zDot12+1:1012, zDot20+2:1724];[D138+1:1051, D168+1:1286, D186+1:852, D204+1:5791, D274+1:3716, D292+1:2546, D366+1:13885]}	{16160@12}{16163@12}	D	0.650224	0	0	5.06325	0	16.868	3	4	2448.88	H4N6A2	FALSE	9.23329	(N(H)(N)),(N(H)(N)),(N(H(A))(N(H(A))))	Level1	[2,H2N2A2,0.980][7,H1N2,0.980][13,H1N2,0.980]	[514,H2N2A2,0.980][519,H1N2,0.980][525,H1N2,0.980]	{@648[2-10,7-3,13-3]}	{@2[3,0.020][10,0.980]}{@7[3,0.980][10,0.019]}{@13[3,0.980][10,0.001]}{@15[10,0.000][3,0.020]}
2019_09_16_StcEmix_35trig_EThcD25_rep1.raw	10709	42.1809	10685	1206.6	3	3616.78	DECOY_Q9DCV3	Mus musculus OX=10090	Diacylglycerol O-acyltransferase 2	[135 to 163]	TVANKGPMSSLSEAAGGVVIIIANGSGNK	L,S	TVANKGPM[Common Variable:Oxidation on M]SSLS[O-Glycosylation:N1A1 on X]EAAGGVVIIIANGS[O-Glycosylation:H1N1 on X]GNK	3	3616.74	8.07823	224	{10709@[b2+1];[y2+1, y3+1, y4+1, y5+1];[D126+1, D138+1, D144+1, D168+1, D186+1, D204+1, D274+1, D292+1]}{10712@[b19+1];[c12+1];[zDot15+1];[D274+1]}	{10709@[b2+1:201.12323];[y2+1:261.15567, y3+1:318.17688, y4+1:405.20853, y5+1:462.22943];[D126+1:126.05504, D138+1:138.05469, D144+1:144.06543, D168+1:168.06560, D186+1:186.07607, D204+1:204.08673, D274+1:274.09155, D292+1:292.10336]}{10712@[b19+1:1772.85266];[c12+1:1700.78857];[zDot15+1:1718.87097];[D274+1:274.09207]}	{10709@[b2+1:-0.00014];[y2+1:-0.00006, y3+1:-0.00032, y4+1:-0.00070, y5+1:-0.00126];[D126+1:0.00009, D138+1:-0.00026, D144+1:-0.00009, D168+1:0.00008, D186+1:-0.00001, D204+1:0.00008, D274+1:-0.00057, D292+1:0.00068]}{10712@[b19+1:-0.03206];[c12+1:-0.00091];[zDot15+1:-0.02228];[D274+1:-0.00005]}	{10709@[b2+1:-0.69];[y2+1:-0.24, y3+1:-0.99, y4+1:-1.72, y5+1:-2.72];[D126+1:0.74, D138+1:-1.89, D144+1:-0.61, D168+1:0.49, D186+1:-0.06, D204+1:0.42, D274+1:-2.10, D292+1:2.32]}{10712@[b19+1:-18.10];[c12+1:-0.54];[zDot15+1:-12.97];[D274+1:-0.20]}	{10709@[b2+1:5034];[y2+1:3431, y3+1:4274, y4+1:6029, y5+1:2559];[D126+1:10401, D138+1:11547, D144+1:8172, D168+1:3742, D186+1:16500, D204+1:13536, D274+1:15545, D292+1:2717]}{10712@[b19+1:1084];[c12+1:1021];[zDot15+1:1780];[D274+1:999]}	{10709@13}{10712@4}	D	0.650865	0	0	2.01059	0	9.24856	2	5	859.307	H1N2A1	TRUE	1.41292	(N(H)),(N(A))	Level2	[26,H1N1,0.691]	[160,H1N1,0.691]	{@16[12-2,26-1]}{@16[10-2,26-1]}{@16[9-2,26-1]}{@16[1-2,26-1]}	{@1[1,0.226][2,0.183]}{@9[1,0.028][2,0.197]}{@10[1,0.028][2,0.197]}{@12[1,0.028][2,0.197]}{@26[2,0.226][1,0.691]}
2019_09_16_StcEmix_35trig_EThcD25_rep1.raw	5363	25.2678	5342	813.59	4	3250.33	DECOY_Q8BZT9	Mus musculus OX=10090	Laccase domain-containing protein 1	[280 to 288]	TVNIGTSPK	T,L	T[O-Glycosylation:H1N1 on X]VN[Common Artifact:Deamidation on N]IGT[O-Glycosylation:H1N1A1 on X]S[O-Glycosylation:H2N2A2 on X]PK	4	3250.3	8.07798	46	{5363@[b2+1, b3+1, b4+1, b5+1, b6+1];[D126+1, D138+1, D144+1, D168+1, D186+1, D204+1, D274+1, D292+1, D366+1]}{5367@[b4+1, b6+1];[c5+1];[D126+1, D138+1, D144+1, D186+1, D204+1, D274+1, D292+1, D366+1]}	{5363@[b2+1:201.12349, b3+1:316.14963, b4+1:429.23491, b5+1:486.25606, b6+1:587.30427];[D126+1:126.05515, D138+1:138.05504, D144+1:144.06583, D168+1:168.06557, D186+1:186.07608, D204+1:204.08709, D274+1:274.09212, D292+1:292.10242, D366+1:366.13837]}{5367@[b4+1:429.23254, b6+1:587.30597];[c5+1:868.40900];[D126+1:126.05482, D138+1:138.05502, D144+1:144.06538, D186+1:186.07605, D204+1:204.08660, D274+1:274.09183, D292+1:292.10286, D366+1:366.13937]}	{5363@[b2+1:0.00012, b3+1:-0.00068, b4+1:0.00053, b5+1:0.00022, b6+1:0.00075];[D126+1:0.00021, D138+1:0.00009, D144+1:0.00031, D168+1:0.00005, D186+1:0.00000, D204+1:0.00044, D274+1:-0.00001, D292+1:-0.00027, D366+1:-0.00110]}{5367@[b4+1:-0.00183, b6+1:0.00245];[c5+1:-0.00558];[D126+1:-0.00012, D138+1:0.00008, D144+1:-0.00013, D186+1:-0.00003, D204+1:-0.00005, D274+1:-0.00030, D292+1:0.00017, D366+1:-0.00009]}	{5363@[b2+1:0.60, b3+1:-2.17, b4+1:1.25, b5+1:0.46, b6+1:1.28];[D126+1:1.65, D138+1:0.67, D144+1:2.17, D168+1:0.30, D186+1:0.02, D204+1:2.18, D274+1:-0.03, D292+1:-0.93, D366+1:-3.01]}{5367@[b4+1:-4.28, b6+1:4.18];[c5+1:-6.44];[D126+1:-0.97, D138+1:0.56, D144+1:-0.93, D186+1:-0.14, D204+1:-0.23, D274+1:-1.09, D292+1:0.60, D366+1:-0.25]}	{5363@[b2+1:3737, b3+1:22844, b4+1:21733, b5+1:11137, b6+1:24429];[D126+1:29549, D138+1:36842, D144+1:22128, D168+1:11916, D186+1:45280, D204+1:53174, D274+1:92898, D292+1:18287, D366+1:13931]}{5367@[b4+1:843, b6+1:1054];[c5+1:1343];[D126+1:2125, D138+1:1638, D144+1:1190, D186+1:6749, D204+1:18326, D274+1:40114, D292+1:22899, D366+1:12989]}	{5363@14}{5367@11}	D	0.651312	0	0	1.00219	0	17.4539	3	3	2333.82	H4N4A3	FALSE	1.46791	(N(H)),(N(H(A))),(N(H(A))(N(H(A))))	Level2	[1,H1N1,0.851]	[280,H1N1,0.851]	{@547[1-1,6-4,7-10]}{@547[1-1,6-10,7-4]}{@548[1-1,6-7,7-8]}{@548[1-1,6-8,7-7]}	{@1[1,0.851][4,0.037][10,0.037][7,0.037][8,0.037]}{@6[4,0.231][1,0.074][10,0.231][7,0.231][8,0.231]}{@7[10,0.231][4,0.231][1,0.074][8,0.231][7,0.231]}
2019_09_16_StcEmix_35trig_EThcD25_rep1.raw	15864	58.0146	15846	995.011	4	3976.01	DECOY_Q8BVR6	Mus musculus OX=10090	RING finger and SPRY domain-containing protein 1	[351 to 380]	LIGPSLLGISAPGALKEALCGLVASTNRHK	E,A	LIGPS[O-Glycosylation:N1 on X]LLGIS[O-Glycosylation:H2N2 on X]APGALKEALC[Common Fixed:Carbamidomethyl on C]GLVASTNRHK	3	3976.04	8.07797	2	{15864@[b2+1, b3+1, b5+1, b6+1];[y13+1];[D126+1, D138+1, D168+1, D186+1, D204+1, D366+1]}{15867@[b7+1];[c11+1];[zDot11+1]}	{15864@[b2+1:227.17549, b3+1:284.19629, b5+1:468.28094, b6+1:581.36560];[y13+1:1426.74854];[D126+1:126.05494, D138+1:138.05505, D168+1:168.06586, D186+1:186.07616, D204+1:204.08723, D366+1:366.14130]}{15867@[b7+1:694.44604];[c11+1:1972.97876];[zDot11+1:1226.60693]}	{15864@[b2+1:0.00009, b3+1:-0.00058, b5+1:-0.00072, b6+1:-0.00012];[y13+1:-0.00981];[D126+1:-0.00001, D138+1:0.00011, D168+1:0.00034, D186+1:0.00008, D204+1:0.00059, D366+1:0.00183]}{15867@[b7+1:-0.00374];[c11+1:-0.01600];[zDot11+1:-0.01151]}	{15864@[b2+1:0.38, b3+1:-2.04, b5+1:-1.53, b6+1:-0.21];[y13+1:-6.88];[D126+1:-0.06, D138+1:0.78, D168+1:2.04, D186+1:0.43, D204+1:2.90, D366+1:5.01]}{15867@[b7+1:-5.40];[c11+1:-8.11];[zDot11+1:-9.39]}	{15864@[b2+1:4220, b3+1:2633, b5+1:4574, b6+1:5242];[y13+1:3697];[D126+1:5882, D138+1:16619, D168+1:5356, D186+1:5367, D204+1:10155, D366+1:2253]}{15867@[b7+1:877];[c11+1:1474];[zDot11+1:1166]}	{15864@11}{15867@3}	D	0.651312	0	0	2.00586	0	6.15719	2	4	933.344	H2N3	FALSE	100000000	(N),(N(H)(N(H)))	Level3			{@18[5-0,10-5]}{@18[5-5,10-0]}{@19[5-1,10-3]}{@19[5-3,10-1]}
2019_09_16_StcEmix_35trig_EThcD25_rep1.raw	19832	70.2812	19810	1155.47	5	5772.33	Q6PDJ1	Mus musculus OX=10090	VWFA and cache domain-containing protein 1	[460 to 485]	RMIDEAVFSLPFSDEMGDGLIMTVSK	N,P	RM[Common Variable:Oxidation on M]IDEAVFS[O-Glycosylation:H1N2 on X]LPFS[O-Glycosylation:H2N2A2 on X]DEMGDGLIMT[O-Glycosylation:N1A1 on X]VS[O-Glycosylation:N1A1 on X]K	5	5772.39	8.07794	4	{19832@[b6+1, b7+1, b8+1, b10+1, b16+1];[D126+1, D138+1, D144+1, D168+1, D186+1, D204+1, D274+1, D292+1, D366+1]}{19836@[b10+1];[c9+1];[zDot6+1];[D126+1, D138+1, D168+1, D186+1, D204+1, D274+1, D292+1, D366+1]}	{19832@[b6+1:732.34058, b7+1:831.41333, b8+1:978.48224, b10+1:1178.59949, b16+1:1884.81348];[D126+1:126.05495, D138+1:138.05524, D144+1:144.06557, D168+1:168.06548, D186+1:186.07613, D204+1:204.08675, D274+1:274.09195, D292+1:292.10352, D366+1:366.13959]}{19836@[b10+1:1178.57800];[c9+1:1650.74170];[zDot6+1:1650.74170];[D126+1:126.05555, D138+1:138.05521, D168+1:168.06575, D186+1:186.07658, D204+1:204.08664, D274+1:274.09189, D292+1:292.10239, D366+1:366.13907]}	{19832@[b6+1:0.00608, b7+1:0.01042, b8+1:0.01091, b10+1:0.01207, b16+1:-0.03717];[D126+1:0.00000, D138+1:0.00030, D144+1:0.00005, D168+1:-0.00004, D186+1:0.00005, D204+1:0.00010, D274+1:-0.00018, D292+1:0.00083, D366+1:0.00012]}{19836@[b10+1:-0.00942];[c9+1:0.00023];[zDot6+1:0.02537];[D126+1:0.00060, D138+1:0.00026, D168+1:0.00023, D186+1:0.00051, D204+1:-0.00001, D274+1:-0.00024, D292+1:-0.00030, D366+1:-0.00040]}	{19832@[b6+1:8.31, b7+1:12.54, b8+1:11.16, b10+1:10.25, b16+1:-19.73];[D126+1:0.00, D138+1:2.18, D144+1:0.35, D168+1:-0.25, D186+1:0.27, D204+1:0.49, D274+1:-0.65, D292+1:2.85, D366+1:0.33]}{19836@[b10+1:-8.00];[c9+1:0.14];[zDot6+1:15.38];[D126+1:4.82, D138+1:1.90, D168+1:1.40, D186+1:2.74, D204+1:-0.03, D274+1:-0.87, D292+1:-1.03, D366+1:-1.09]}	{19832@[b6+1:5063, b7+1:4662, b8+1:3279, b10+1:3774, b16+1:2874];[D126+1:18311, D138+1:98315, D144+1:7140, D168+1:30130, D186+1:19364, D204+1:46149, D274+1:29820, D292+1:5212, D366+1:16990]}{19836@[b10+1:1253];[c9+1:1522];[zDot6+1:1522];[D126+1:534, D138+1:2491, D168+1:3171, D186+1:2696, D204+1:7414, D274+1:9389, D292+1:5903, D366+1:17629]}	{19832@14}{19836@11}	T	0.651312	0	0	2.01871	0	18.0143	4	4	2869.02	H3N6A4	FALSE	14.342	(N(A)),(N(A)),(N(H)(N)),(N(H(A))(N(H(A))))	Level1b	[9,H1N2,0.908][13,H2N2A2,0.823][23,N1A1,0.924][25,N1A1,0.924]	[468,H1N2,0.908][472,H2N2A2,0.823][482,N1A1,0.924][484,N1A1,0.924]	{@1217[9-3,13-10,23-2,25-2]}	{@9[2,0.033][3,0.908][10,0.059]}{@13[2,0.118][3,0.059][10,0.823]}{@23[3,0.017][2,0.924][10,0.059]}{@25[10,0.059][3,0.017][2,0.924]}
2019_09_16_StcEmix_35trig_EThcD25_rep1.raw	4005	20.8207	3986	1055.94	4	4219.74	Q6PZE0	Mus musculus OX=10090	Mucin-19	[39 to 62]	HVPEATPTYSEANEVAGEATMWGK	S,D	HVPEAT[O-Glycosylation:N1 on X]PT[O-Glycosylation:H1N1A2 on X]YSEAN[Common Artifact:Deamidation on N]EVAGEAT[O-Glycosylation:N1A1 on X]MWGK	4	4219.73	8.0778	36	{4005@[b12+1];[y7+1, y13+1];[D126+1, D138+1, D144+1, D168+1, D186+1, D204+1, D274+1, D292+1, D366+1]}{4009@[b14+2];[y6+1, y12+1];[zDot10+2, zDot15+1];[D126+1, D138+1, D168+1, D186+1, D204+1, D274+1, D292+1, D366+1]}	{4005@[b12+1:1283.58691];[y7+1:822.39050, y13+1:1364.62793];[D126+1:126.05504, D138+1:138.05530, D144+1:144.06563, D168+1:168.06554, D186+1:186.07626, D204+1:204.08672, D274+1:274.09238, D292+1:292.10284, D366+1:366.13934]}{4009@[b14+2:764.33931];[y6+1:693.33197, y12+1:1293.55994];[zDot10+2:764.33931, zDot15+1:2058.86060];[D126+1:126.05498, D138+1:138.05508, D168+1:168.06572, D186+1:186.07600, D204+1:204.08647, D274+1:274.09167, D292+1:292.10239, D366+1:366.13873]}	{4005@[b12+1:-0.00334];[y7+1:0.00905, y13+1:0.01284];[D126+1:0.00009, D138+1:0.00035, D144+1:0.00011, D168+1:0.00002, D186+1:0.00019, D204+1:0.00007, D274+1:0.00025, D292+1:0.00016, D366+1:-0.00013]}{4009@[b14+2:0.01155];[y6+1:-0.00689, y12+1:-0.01804];[zDot10+2:0.00684, zDot15+1:0.01482];[D126+1:0.00003, D138+1:0.00014, D168+1:0.00020, D186+1:-0.00007, D204+1:-0.00017, D274+1:-0.00045, D292+1:-0.00030, D366+1:-0.00073]}	{4005@[b12+1:-2.61];[y7+1:11.02, y13+1:9.41];[D126+1:0.74, D138+1:2.57, D144+1:0.78, D168+1:0.12, D186+1:1.01, D204+1:0.34, D274+1:0.92, D292+1:0.54, D366+1:-0.35]}{4009@[b14+2:7.57];[y6+1:-9.95, y12+1:-13.96];[zDot10+2:4.48, zDot15+1:7.20];[D126+1:0.25, D138+1:1.01, D168+1:1.22, D186+1:-0.39, D204+1:-0.86, D274+1:-1.65, D292+1:-1.03, D366+1:-2.01]}	{4005@[b12+1:4445];[y7+1:3426, y13+1:4283];[D126+1:34359, D138+1:29044, D144+1:26543, D168+1:11318, D186+1:49008, D204+1:49173, D274+1:20628, D292+1:7210, D366+1:15833]}{4009@[b14+2:2768];[y6+1:1238, y12+1:884];[zDot10+2:2768, zDot15+1:1310];[D126+1:676, D138+1:893, D168+1:702, D186+1:4173, D204+1:10103, D274+1:7207, D292+1:4462, D366+1:9762]}	{4005@12}{4009@13}	T	0.651312	0	0	2.0302	0	17.7886	3	4	1644.58	H1N3A3	FALSE	1.19221	(N),(N(A)),(N(H(A))(A))	Level2	[20,N1A1,0.800]	[58,N1A1,0.800]	{@137[6-0,8-7,20-2]}{@137[6-7,8-0,20-2]}{@138[6-2,8-4,20-2]}{@138[6-4,8-2,20-2]}	{@6[0,0.229][2,0.265][7,0.206][4,0.200]}{@8[0,0.229][2,0.265][7,0.206][4,0.200]}{@10[2,0.140][0,0.059][7,0.036][4,0.029]}{@20[7,0.082][2,0.800][0,0.012][4,0.041]}
2019_09_16_StcEmix_35trig_EThcD25_rep1.raw	8436	35.196	8411	815.057	3	2442.15	DECOY_Q61614	Mus musculus OX=10090	Endothelin-1 receptor	[253 to 263]	LNLVTIGVSSK	C,Q	LNLVT[O-Glycosylation:H2N2A2 on X]IGVSSK	1	2442.13	8.07765	81	{8436@[b2+1, b3+1];[y2+1, y3+1];[D126+1, D138+1, D144+1, D168+1, D186+1, D204+1, D274+1, D292+1]}{8439@[c8+1, c10+1];[zDot10+1];[(M0-582.19)+1];[D274+1, D292+1]}	{8436@[b2+1:228.13445, b3+1:341.21777];[y2+1:234.14499, y3+1:321.17581];[D126+1:126.05513, D138+1:138.05490, D144+1:144.06548, D168+1:168.06546, D186+1:186.07607, D204+1:204.08650, D274+1:274.09253, D292+1:292.10315]}{8439@[c8+1:2140.02173, c10+1:2314.05054];[zDot10+1:2314.05054];[(M0-582.19)+1:1860.95422];[D274+1:274.09180, D292+1:292.10239]}	{8436@[b2+1:0.00018, b3+1:-0.00056];[y2+1:0.00016, y3+1:-0.00105];[D126+1:0.00018, D138+1:-0.00005, D144+1:-0.00004, D168+1:-0.00006, D186+1:-0.00001, D204+1:-0.00014, D274+1:0.00040, D292+1:0.00046]}{8439@[c8+1:0.03159, c10+1:-0.00365];[zDot10+1:0.02015];[(M0-582.19)+1:0.01189];[D274+1:-0.00033, D292+1:-0.00030]}	{8436@[b2+1:0.78, b3+1:-1.64];[y2+1:0.67, y3+1:-3.28];[D126+1:1.47, D138+1:-0.33, D144+1:-0.29, D168+1:-0.34, D186+1:-0.06, D204+1:-0.71, D274+1:1.48, D292+1:1.59]}{8439@[c8+1:14.77, c10+1:-1.58];[zDot10+1:8.71];[(M0-582.19)+1:6.39];[D274+1:-1.21, D292+1:-1.03]}	{8436@[b2+1:2994, b3+1:4145];[y2+1:4609, y3+1:3536];[D126+1:10716, D138+1:8932, D144+1:7088, D168+1:4351, D186+1:11545, D204+1:9567, D274+1:15109, D292+1:4095]}{8439@[c8+1:1250, c10+1:963];[zDot10+1:963];[(M0-582.19)+1:1176];[D274+1:2414, D292+1:1553]}	{8436@12}{8439@6}	D	0.651535	0	0	3.01646	1.0061	10.2779	1	3	1312.46	H2N2A2	FALSE	1.26011	(N(H(A))(N(H(A))))	Level1	[5,H2N2A2,0.963]	[257,H2N2A2,0.963]	{@60[5-10]}	{@5[10,0.963]}{@9[10,0.018]}{@10[10,0.018]}
2019_09_16_StcEmix_35trig_EThcD25_rep1.raw	16472	59.9293	16446	1313	3	3935.99	Q91WC7	Mus musculus OX=10090	NIPA-like protein 2	[217 to 240]	LLASLTVISVKAVSGMITLSVTGK	A,M	LLASLTVISVKAVSGM[Common Variable:Oxidation on M]ITLS[O-Glycosylation:H1N1 on X]VT[O-Glycosylation:H2N2A1F1 on X]GK	3	3935.95	8.07757	49	{16472@[b2+1, b4+1, b5+1, b6+1];[y3+1, y5+1];[D126+1, D138+1, D144+1, D186+1, D204+1, D274+1]}{16475@[b6+1];[zDot24+2]}	{16472@[b2+1:227.17519, b4+1:385.24643, b5+1:498.33118, b6+1:599.37842];[y3+1:305.18155, y5+1:491.28568];[D126+1:126.05508, D138+1:138.05501, D144+1:144.06557, D186+1:186.07611, D204+1:204.08676, D274+1:274.09232]}{16475@[b6+1:599.37463];[zDot24+2:1960.98314]}	{16472@[b2+1:-0.00022, b4+1:0.00188, b5+1:0.00257, b6+1:0.00213];[y3+1:-0.00040, y5+1:0.00329];[D126+1:0.00014, D138+1:0.00006, D144+1:0.00005, D186+1:0.00003, D204+1:0.00012, D274+1:0.00019]}{16475@[b6+1:-0.00166];[zDot24+2:0.01832]}	{16472@[b2+1:-0.97, b4+1:4.90, b5+1:5.16, b6+1:3.56];[y3+1:-1.31, y5+1:6.70];[D126+1:1.10, D138+1:0.45, D144+1:0.35, D186+1:0.19, D204+1:0.57, D274+1:0.69]}{16475@[b6+1:-2.77];[zDot24+2:4.67]}	{16472@[b2+1:4296, b4+1:3763, b5+1:2579, b6+1:6931];[y3+1:6886, y5+1:4781];[D126+1:6466, D138+1:9059, D144+1:2589, D186+1:6009, D204+1:7612, D274+1:5214]}{16475@[b6+1:813];[zDot24+2:5305]}	{16472@12}{16475@2}	T	0.651535	0	0	1.02235	0	6.07998	2	7	1532.55	H3N3A1F1	FALSE	3.49954	(N(H)),(N(H)(N(H(A))(F)))	Level3			{@107[20-1,22-9]}{@107[18-1,22-9]}{@107[14-1,22-9]}{@107[9-1,22-9]}{@107[6-1,22-9]}{@107[4-1,22-9]}{@107[20-9,22-1]}{@107[18-9,22-1]}{@107[14-9,22-1]}{@107[9-9,22-1]}... In Total:42 Paths
2019_09_16_StcEmix_35trig_EThcD25_rep1.raw	5363	25.2678	5342	813.841	4	3251.33	DECOY_Q9CXK4	Mus musculus OX=10090	Sugar transporter SWEET1	[193 to 205]	LDSLGTSFMGLTF	R,L	LDS[O-Glycosylation:H1N1 on X]LGT[O-Glycosylation:N1A1 on X]S[O-Glycosylation:N1A1 on X]FM[Common Variable:Oxidation on M]GLT[O-Glycosylation:N1A1 on X]F	5	3251.32	8.07746	117	{5363@[b2+1, b3+1, b4+1, b5+1, b6+1];[D126+1, D138+1, D144+1, D168+1, D186+1, D204+1, D274+1, D292+1, D366+1]}{5367@[b4+1, b6+1];[c5+1];[D126+1, D138+1, D144+1, D186+1, D204+1, D274+1, D292+1, D366+1]}	{5363@[b2+1:229.11813, b3+1:316.14963, b4+1:429.23491, b5+1:486.25606, b6+1:587.30427];[D126+1:126.05515, D138+1:138.05504, D144+1:144.06583, D168+1:168.06557, D186+1:186.07608, D204+1:204.08709, D274+1:274.09212, D292+1:292.10242, D366+1:366.13837]}{5367@[b4+1:429.23254, b6+1:587.30597];[c5+1:868.40900];[D126+1:126.05482, D138+1:138.05502, D144+1:144.06538, D186+1:186.07605, D204+1:204.08660, D274+1:274.09183, D292+1:292.10286, D366+1:366.13937]}	{5363@[b2+1:-0.00015, b3+1:-0.00068, b4+1:0.00053, b5+1:0.00022, b6+1:0.00075];[D126+1:0.00021, D138+1:0.00009, D144+1:0.00031, D168+1:0.00005, D186+1:0.00000, D204+1:0.00044, D274+1:-0.00001, D292+1:-0.00027, D366+1:-0.00110]}{5367@[b4+1:-0.00183, b6+1:0.00245];[c5+1:-0.00558];[D126+1:-0.00012, D138+1:0.00008, D144+1:-0.00013, D186+1:-0.00003, D204+1:-0.00005, D274+1:-0.00030, D292+1:0.00017, D366+1:-0.00009]}	{5363@[b2+1:-0.66, b3+1:-2.17, b4+1:1.25, b5+1:0.46, b6+1:1.28];[D126+1:1.65, D138+1:0.67, D144+1:2.17, D168+1:0.30, D186+1:0.02, D204+1:2.18, D274+1:-0.03, D292+1:-0.93, D366+1:-3.01]}{5367@[b4+1:-4.28, b6+1:4.18];[c5+1:-6.44];[D126+1:-0.97, D138+1:0.56, D144+1:-0.93, D186+1:-0.14, D204+1:-0.23, D274+1:-1.09, D292+1:0.60, D366+1:-0.25]}	{5363@[b2+1:3128, b3+1:22844, b4+1:21733, b5+1:11137, b6+1:24429];[D126+1:29549, D138+1:36842, D144+1:22128, D168+1:11916, D186+1:45280, D204+1:53174, D274+1:92898, D292+1:18287, D366+1:13931]}{5367@[b4+1:843, b6+1:1054];[c5+1:1343];[D126+1:2125, D138+1:1638, D144+1:1190, D186+1:6749, D204+1:18326, D274+1:40114, D292+1:22899, D366+1:12989]}	{5363@14}{5367@11}	D	0.651563	0	0	1.00219	0	17.4539	4	4	1847.66	H1N4A3	FALSE	1.46791	(N(H)),(N(A)),(N(A)),(N(A))	Level1b	[3,H1N1,0.715][6,N1A1,0.905][7,N1A1,0.905][12,N1A1,0.905]	[195,H1N1,0.715][198,N1A1,0.905][199,N1A1,0.905][204,N1A1,0.905]	{@217[3-1,6-2,7-2,12-2]}	{@3[1,0.715][2,0.285]}{@6[2,0.905][1,0.095]}{@7[2,0.905][1,0.095]}{@12[2,0.905][1,0.095]}
2019_09_16_StcEmix_35trig_EThcD25_rep1.raw	10608	41.8784	10586	930.468	4	3717.84	DECOY_Q14C51	Mus musculus OX=10090	Pentatricopeptide repeat domain-containing protein 3, mitochondrial	[380 to 402]	KENLIFTKAEILANFTYVDASLR	F,N	KENLIFT[O-Glycosylation:H1N2A1 on X]KAEILANFT[O-Glycosylation:N1 on X]YVDASLR	2	3717.81	8.07723	76	{10608@[b1+1, b7+1];[y1+1, y5+1, y6+1, y8+1];[D126+1, D138+1, D168+1, D186+1, D204+1, D274+1, D292+1]}{10611@[c8+1, c17+2];[D126+1, D204+1, D274+1, D292+1, D366+1]}	{10608@[b1+1:129.10217, b7+1:846.47905];[y1+1:175.11902, y5+1:561.31012, y6+1:660.37689, y8+1:924.47314];[D126+1:126.05495, D138+1:138.05502, D168+1:168.06496, D186+1:186.07596, D204+1:204.08636, D274+1:274.09244, D292+1:292.10229]}{10611@[c8+1:1850.92188, c17+2:1538.76564];[D126+1:126.05593, D204+1:204.08659, D274+1:274.09222, D292+1:292.10193, D366+1:366.13913]}	{10608@[b1+1:-0.00007, b7+1:0.00707];[y1+1:0.00007, y5+1:0.01102, y6+1:0.00938, y8+1:-0.00538];[D126+1:0.00001, D138+1:0.00008, D168+1:-0.00056, D186+1:-0.00012, D204+1:-0.00028, D274+1:0.00031, D292+1:-0.00039]}{10611@[c8+1:0.02140, c17+2:0.03687];[D126+1:0.00098, D204+1:-0.00005, D274+1:0.00010, D292+1:-0.00076, D366+1:-0.00034]}	{10608@[b1+1:-0.52, b7+1:8.37];[y1+1:0.38, y5+1:19.67, y6+1:14.22, y8+1:-5.82];[D126+1:0.06, D138+1:0.56, D168+1:-3.35, D186+1:-0.64, D204+1:-1.39, D274+1:1.14, D292+1:-1.35]}{10611@[c8+1:11.57, c17+2:11.99];[D126+1:7.87, D204+1:-0.26, D274+1:0.36, D292+1:-2.60, D366+1:-0.92]}	{10608@[b1+1:2277, b7+1:16917];[y1+1:6027, y5+1:7394, y6+1:4220, y8+1:3573];[D126+1:4798, D138+1:5226, D168+1:2288, D186+1:6903, D204+1:7929, D274+1:7738, D292+1:2747]}{10611@[c8+1:1214, c17+2:2033];[D126+1:493, D204+1:1332, D274+1:2857, D292+1:793, D366+1:1425]}	{10608@13}{10611@7}	D	0.651563	0	0	2.00916	0	12.0791	2	3	1062.39	H1N3A1	TRUE	100000000	(N),(N(H(A))(N))	Level1	[7,H1N2A1,0.885][16,N1,0.824]	[386,H1N2A1,0.885][395,N1,0.824]	{@28[7-6,16-0]}	{@7[0,0.088][6,0.885]}{@16[0,0.824][6,0.088]}{@21[6,0.027][0,0.088]}
2019_09_16_StcEmix_35trig_EThcD25_rep1.raw	5665	26.2259	5647	977.981	4	3907.9	Q9JL19	Mus musculus OX=10090	Nuclear receptor coactivator 6	[1734 to 1760]	PLVLSSRATPVQLPSPPCTSSPVVAPN	R,P	PLVLSS[O-Glycosylation:H1N2 on X]RAT[O-Glycosylation:H1N2 on X]PVQLPSPPC[Common Fixed:Carbamidomethyl on C]TSSPVVAPN[Common Artifact:Deamidation on N]	4	3907.88	8.07718	132	{5665@[b2+1, b3+1];[y7+1, y8+1, y9+1];[D109+1, D126+1, D138+1, D144+1, D168+1, D186+1, D204+1, D366+1]}{5668@[y13+1, y19+1];[zDot13+1];[D126+1, D138+1, D144+1, D168+1, D186+1, D204+1, D366+1]}	{5665@[b2+1:211.14447, b3+1:310.21255];[y7+1:684.35553, y8+1:771.38831, y9+1:872.43561];[D109+1:109.02842, D126+1:126.05518, D138+1:138.05521, D144+1:144.06557, D168+1:168.06560, D186+1:186.07642, D204+1:204.08698, D366+1:366.13928]}{5668@[y13+1:1313.61755, y19+1:1948.95996];[zDot13+1:1297.60596];[D126+1:126.05501, D138+1:138.05490, D144+1:144.06531, D168+1:168.06509, D186+1:186.07587, D204+1:204.08683, D366+1:366.13932]}	{5665@[b2+1:0.00037, b3+1:0.00004];[y7+1:-0.00075, y8+1:-0.00000, y9+1:-0.00038];[D109+1:0.00002, D126+1:0.00023, D138+1:0.00026, D144+1:0.00005, D168+1:0.00008, D186+1:0.00035, D204+1:0.00034, D366+1:-0.00018]}{5668@[y13+1:0.01336, y19+1:-0.00849];[zDot13+1:0.02049];[D126+1:0.00006, D138+1:-0.00005, D144+1:-0.00021, D168+1:-0.00042, D186+1:-0.00021, D204+1:0.00018, D366+1:-0.00014]}	{5665@[b2+1:1.74, b3+1:0.12];[y7+1:-1.10, y8+1:-0.01, y9+1:-0.44];[D109+1:0.21, D126+1:1.83, D138+1:1.90, D144+1:0.35, D168+1:0.49, D186+1:1.88, D204+1:1.65, D366+1:-0.50]}{5668@[y13+1:10.18, y19+1:-4.36];[zDot13+1:15.80];[D126+1:0.49, D138+1:-0.33, D144+1:-1.46, D168+1:-2.53, D186+1:-1.13, D204+1:0.90, D366+1:-0.39]}	{5665@[b2+1:6388, b3+1:12142];[y7+1:81365, y8+1:22776, y9+1:3911];[D109+1:2773, D126+1:96512, D138+1:74555, D144+1:68458, D168+1:32886, D186+1:132966, D204+1:130452, D366+1:34432]}{5668@[y13+1:1809, y19+1:1210];[zDot13+1:3207];[D126+1:1923, D138+1:1280, D144+1:867, D168+1:1284, D186+1:7083, D204+1:23039, D366+1:28757]}	{5665@13}{5668@10}	T	0.651563	0	0	1.00512	0	15.407	2	7	1136.42	H2N4	FALSE	1.18341	(N(H)(N)),(N(H)(N))	Level3			{@35[6-3,9-3]}{@35[5-3,9-3]}{@35[5-3,6-3]}{@36[5-0,6-0,9-5]}{@36[5-0,6-5,9-0]}{@36[5-5,6-0,9-0]}{@37[5-0,6-1,9-3]}{@37[5-1,6-0,9-3]}{@37[5-0,6-3,9-1]}{@37[5-3,6-0,9-1]}... In Total:12 Paths
2019_09_16_StcEmix_35trig_EThcD25_rep1.raw	5851	26.8667	5833	872.745	3	2615.21	Q5F2E7	Mus musculus OX=10090	Nuclear fragile X mental retardation-interacting protein 2	[284 to 301]	TGPGGTSRGKPAMGDVLR	E,K	T[O-Glycosylation:H1N1A1 on X]GPGGTS[O-Glycosylation:N1 on X]RGKPAMGDVLR	2	2615.21	8.07703	32	{5851@[b1+1, b2+1, b3+1];[y1+1, y10+1];[D109+1, D126+1, D138+1, D144+1, D168+1, D186+1, D204+1, D274+1, D366+1]}{5854@[c5+1];[y10+1];[zDot15+1];[D186+1, D204+1, D274+1, D366+1]}	{5851@[b1+1:102.05516, b2+1:159.07631, b3+1:256.12906];[y1+1:175.11873, y10+1:1043.56802];[D109+1:109.02872, D126+1:126.05506, D138+1:138.05501, D144+1:144.06557, D168+1:168.06529, D186+1:186.07626, D204+1:204.08650, D274+1:274.09225, D366+1:366.14023]}{5854@[c5+1:1043.43286];[y10+1:1043.56641];[zDot15+1:1688.83264];[D186+1:186.07619, D204+1:204.08661, D274+1:274.09113, D366+1:366.13733]}	{5851@[b1+1:0.00021, b2+1:-0.00011, b3+1:-0.00012];[y1+1:-0.00022, y10+1:0.00139];[D109+1:0.00033, D126+1:0.00011, D138+1:0.00006, D144+1:0.00005, D168+1:-0.00022, D186+1:0.00019, D204+1:-0.00015, D274+1:0.00013, D366+1:0.00076]}{5854@[c5+1:0.00659];[y10+1:-0.00022];[zDot15+1:-0.01838];[D186+1:0.00011, D204+1:-0.00004, D274+1:-0.00100, D366+1:-0.00214]}	{5851@[b1+1:2.03, b2+1:-0.69, b3+1:-0.48];[y1+1:-1.28, y10+1:1.34];[D109+1:3.04, D126+1:0.92, D138+1:0.45, D144+1:0.35, D168+1:-1.34, D186+1:1.01, D204+1:-0.71, D274+1:0.47, D366+1:2.09]}{5854@[c5+1:6.32];[y10+1:-0.21];[zDot15+1:-10.89];[D186+1:0.60, D204+1:-0.19, D274+1:-3.67, D366+1:-5.85]}	{5851@[b1+1:1779, b2+1:2626, b3+1:3002];[y1+1:12058, y10+1:20039];[D109+1:1774, D126+1:24576, D138+1:29522, D144+1:20209, D168+1:8704, D186+1:24322, D204+1:26892, D274+1:9052, D366+1:3060]}{5854@[c5+1:805];[y10+1:859];[zDot15+1:1644];[D186+1:1130, D204+1:2211, D274+1:1021, D366+1:895]}	{5851@14}{5854@7}	T	0.651563	0	0	2.00799	0	13.2655	2	3	859.307	H1N2A1	FALSE	1.46085	(N),(N(H(A)))	Level2	[1,H1N1A1,0.985]	[284,H1N1A1,0.985]	{@15[1-4,7-0]}{@15[1-4,6-0]}	{@1[0,0.008][4,0.985]}{@6[0,0.496][4,0.008]}{@7[4,0.008][0,0.496]}
2019_09_16_StcEmix_35trig_EThcD25_rep1.raw	2778	16.5193	2762	1185.73	4	4738.91	Q62059	Mus musculus OX=10090	Versican core protein	[1273 to 1288]	TTSKTQELSTSTPAAG	K,T	T[O-Glycosylation:N1A1 on X]T[O-Glycosylation:N1A1 on X]S[O-Glycosylation:H1N1A2 on X]KT[O-Glycosylation:H2N2 on X]QELSTS[O-Glycosylation:N1A1 on X]TPAAG	5	4738.89	8.07699	461	{2778@[y2+1, y11+1, y12+1];[D126+1, D138+1, D144+1, D168+1, D186+1, D204+1, D274+1, D292+1, D366+1]}{2782@[c4+1, c11+3, c15+2];[zDot11+1, zDot12+1];[D126+1, D138+1, D144+1, D168+1, D186+1, D204+1, D274+1, D292+1, D366+1]}	{2778@[y2+1:147.07654, y11+1:1061.51160, y12+1:1162.55225];[D126+1:126.05510, D138+1:138.05513, D144+1:144.06566, D168+1:168.06549, D186+1:186.07635, D204+1:204.08700, D274+1:274.09201, D292+1:292.10223, D366+1:366.13951]}{2782@[c4+1:2370.93823, c11+3:1447.93733, c15+2:2341.43241];[zDot11+1:1539.65930, zDot12+1:2370.93823];[D126+1:126.05499, D138+1:138.05496, D144+1:144.06552, D168+1:168.06535, D186+1:186.07602, D204+1:204.08663, D274+1:274.09195, D292+1:292.10237, D366+1:366.13920]}	{2778@[y2+1:0.00012, y11+1:0.00065, y12+1:-0.00638];[D126+1:0.00015, D138+1:0.00018, D144+1:0.00014, D168+1:-0.00003, D186+1:0.00027, D204+1:0.00036, D274+1:-0.00012, D292+1:-0.00045, D366+1:0.00004]}{2782@[c4+1:0.00945, c11+3:0.08483, c15+2:-0.02973];[zDot11+1:-0.00771, zDot12+1:-0.04084];[D126+1:0.00005, D138+1:0.00002, D144+1:0.00000, D168+1:-0.00016, D186+1:-0.00006, D204+1:-0.00002, D274+1:-0.00018, D292+1:-0.00031, D366+1:-0.00027]}	{2778@[y2+1:0.82, y11+1:0.61, y12+1:-5.49];[D126+1:1.22, D138+1:1.34, D144+1:1.00, D168+1:-0.15, D186+1:1.47, D204+1:1.76, D274+1:-0.42, D292+1:-1.55, D366+1:0.11]}{2782@[c4+1:3.99, c11+3:19.54, c15+2:-6.35];[zDot11+1:-5.01, zDot12+1:-17.23];[D126+1:0.37, D138+1:0.11, D144+1:0.03, D168+1:-0.98, D186+1:-0.31, D204+1:-0.08, D274+1:-0.65, D292+1:-1.08, D366+1:-0.73]}	{2778@[y2+1:2828, y11+1:13288, y12+1:5799];[D126+1:53584, D138+1:63304, D144+1:44688, D168+1:22809, D186+1:82862, D204+1:96100, D274+1:46886, D292+1:10846, D366+1:34673]}{2782@[c4+1:2569, c11+3:1241, c15+2:3404];[zDot11+1:911, zDot12+1:2569];[D126+1:1265, D138+1:1540, D144+1:1047, D168+1:1563, D186+1:6508, D204+1:20573, D274+1:9144, D292+1:4935, D366+1:24232]}	{2778@12}{2782@14}	T	0.651563	0	0	5.08302	0	18.9935	5	8	3160.11	H3N6A5	FALSE	1.43986	(N(A)),(N(A)),(N(A)),(N(H)(N(H))),(N(H(A))(A))	Level2	[5,H2N2,0.936]	[1277,H2N2,0.936]	{@1750[1-2,2-2,3-7,5-5,11-2]}{@1750[1-2,2-7,3-2,5-5,11-2]}{@1750[1-7,2-2,3-2,5-5,11-2]}{@1750[1-2,2-2,3-7,5-5,10-2]}{@1750[1-2,2-7,3-2,5-5,10-2]}{@1750[1-7,2-2,3-2,5-5,10-2]}{@1750[1-2,2-2,3-7,5-5,9-2]}{@1750[1-2,2-7,3-2,5-5,9-2]}{@1750[1-7,2-2,3-2,5-5,9-2]}	{@1[2,0.665][5,0.002][7,0.332]}{@2[2,0.665][5,0.002][7,0.332]}{@3[2,0.665][5,0.002][7,0.332]}{@5[2,0.022][5,0.936][7,0.002]}{@9[2,0.325][5,0.019][7,0.001]}{@10[2,0.325][5,0.019][7,0.001]}{@11[5,0.019][2,0.325][7,0.001]}{@12[7,0.000][5,0.001][2,0.007]}
2019_09_16_StcEmix_35trig_EThcD25_rep1.raw	14826	54.8768	14807	927.187	4	3704.72	DECOY_P23204	Mus musculus OX=10090	Peroxisome proliferator-activated receptor alpha	[213 to 238]	KAVLTKEAMCLTEMDHIVFPPNNSTK	M,G	KAVLTKEAMC[Common Fixed:Carbamidomethyl on C]LT[O-Glycosylation:H2N2 on X]EMDHIVFPPN[Common Artifact:Deamidation on N]NSTK	3	3704.72	8.07542	315	{14826@[b1+1, b2+1];[y1+1, y21+2];[D126+1, D138+1, D168+1, D204+1, D366+1]}{14829@[c14+2, c15+2];[y14+1];[zDot12+1];[D186+1, D366+1]}	{14826@[b1+1:129.10220, b2+1:200.13879];[y1+1:147.11261, y21+2:1232.05931];[D126+1:126.05511, D138+1:138.05507, D168+1:168.06560, D204+1:204.08646, D366+1:366.13898]}{14829@[c14+2:1177.55245, c15+2:1235.08479];[y14+1:1629.77112];[zDot12+1:1353.63330];[D186+1:186.07658, D366+1:366.13901]}	{14826@[b1+1:-0.00004, b2+1:-0.00056];[y1+1:-0.00019, y21+2:-0.02395];[D126+1:0.00016, D138+1:0.00012, D168+1:0.00008, D204+1:-0.00019, D366+1:-0.00049]}{14829@[c14+2:0.00656, c15+2:0.04431];[y14+1:0.01338];[zDot12+1:-0.02263];[D186+1:0.00051, D366+1:-0.00046]}	{14826@[b1+1:-0.28, b2+1:-2.81];[y1+1:-1.33, y21+2:-9.73];[D126+1:1.28, D138+1:0.89, D168+1:0.49, D204+1:-0.94, D366+1:-1.34]}{14829@[c14+2:2.79, c15+2:17.95];[y14+1:8.22];[zDot12+1:-16.73];[D186+1:2.74, D366+1:-1.26]}	{14826@[b1+1:2382, b2+1:2962];[y1+1:2453, y21+2:6895];[D126+1:4773, D138+1:9230, D168+1:4244, D204+1:9060, D366+1:3326]}{14829@[c14+2:2236, c15+2:989];[y14+1:1691];[zDot12+1:1204];[D186+1:610, D366+1:954]}	{14826@9}{14829@6}	D	0.652202	0	0	3.02869	0	7.11598	1	4	730.264	H2N2	TRUE	100000000	(N(H)(N(H)))	Level3			{@9[12-5]}{@9[5-5]}{@10[5-1,12-1]}
2019_09_16_StcEmix_35trig_EThcD25_rep1.raw	7950	33.6275	7928	1042.25	4	4164.98	DECOY_Q60899	Mus musculus OX=10090	ELAV-like protein 2	[146 to 172]	SLIAQNTKQSPNNAFKVTIPETAGPPK	Q,Q	S[O-Glycosylation:H2N2A2 on X]LIAQNTKQSPN[Common Artifact:Deamidation on N]N[Common Artifact:Deamidation on N]AFKVTIPETAGPPK	3	4164.95	8.07531	28	{7950@[b11+1];[y3+1, y4+1, y5+1, y13+1];[D126+1, D138+1, D144+1, D168+1, D186+1, D204+1, D274+1, D292+1, D366+1]}{7954@[c1+1];[zDot27+2];[(M0-291.10)+3];[D126+1, D138+1, D168+1, D186+1, D204+1, D274+1, D292+1, D366+1]}	{7950@[b11+1:1168.64258];[y3+1:341.21790, y4+1:398.23965, y5+1:469.27646, y13+1:1384.76575];[D126+1:126.05495, D138+1:138.05522, D144+1:144.06560, D168+1:168.06554, D186+1:186.07648, D204+1:204.08673, D274+1:274.09229, D292+1:292.10265, D366+1:366.13937]}{7954@[c1+1:1417.54028];[zDot27+2:2075.46333];[(M0-291.10)+3:1292.30446];[D126+1:126.05486, D138+1:138.05460, D168+1:168.06572, D186+1:186.07681, D204+1:204.08665, D274+1:274.09213, D292+1:292.10240, D366+1:366.13940]}	{7950@[b11+1:0.01052];[y3+1:-0.00044, y4+1:-0.00014, y5+1:-0.00045, y13+1:-0.01773];[D126+1:-0.00000, D138+1:0.00028, D144+1:0.00008, D168+1:0.00002, D186+1:0.00040, D204+1:0.00008, D274+1:0.00016, D292+1:-0.00004, D366+1:-0.00009]}{7954@[c1+1:0.01921];[zDot27+2:-0.01637];[(M0-291.10)+3:0.03976];[D126+1:-0.00008, D138+1:-0.00035, D168+1:0.00020, D186+1:0.00074, D204+1:0.00001, D274+1:0.00001, D292+1:-0.00028, D366+1:-0.00007]}	{7950@[b11+1:9.01];[y3+1:-1.28, y4+1:-0.36, y5+1:-0.96, y13+1:-12.81];[D126+1:-0.00, D138+1:2.01, D144+1:0.57, D168+1:0.12, D186+1:2.17, D204+1:0.41, D274+1:0.58, D292+1:-0.14, D366+1:-0.25]}{7954@[c1+1:13.56];[zDot27+2:-3.95];[(M0-291.10)+3:10.26];[D126+1:-0.67, D138+1:-2.56, D168+1:1.22, D186+1:3.98, D204+1:0.04, D274+1:0.02, D292+1:-0.98, D366+1:-0.19]}	{7950@[b11+1:4386];[y3+1:13257, y4+1:4898, y5+1:5085, y13+1:5659];[D126+1:42293, D138+1:60855, D144+1:22137, D168+1:19387, D186+1:46153, D204+1:58496, D274+1:73460, D292+1:16113, D366+1:17867]}{7954@[c1+1:1536];[zDot27+2:1517];[(M0-291.10)+3:4992];[D126+1:1030, D138+1:902, D168+1:811, D186+1:3199, D204+1:6847, D274+1:16053, D292+1:8961, D366+1:7958]}	{7950@14}{7954@11}	D	0.652423	0	0	1.0059	1.01918	17.6517	1	5	1312.46	H2N2A2	FALSE	2.90939	(N(H(A))(N(H(A))))	Level1b	[1,H2N2A2,0.566]	[146,H2N2A2,0.566]	{@60[1-10]}	{@1[10,0.566]}{@7[10,0.108]}{@10[10,0.108]}{@18[10,0.108]}{@22[10,0.108]}
2019_09_16_StcEmix_35trig_EThcD25_rep1.raw	5542	25.8065	5520	946.147	4	3780.56	Q6NSW3	Mus musculus OX=10090	A-kinase anchor protein SPHKAP	[1273 to 1289]	SDSCLYRRSGTDQITNM	K,L	SDS[O-Glycosylation:H2N2A1F1 on X]C[Common Fixed:Carbamidomethyl on C]LYRRS[O-Glycosylation:N1 on X]GT[O-Glycosylation:N1 on X]DQIT[O-Glycosylation:N1 on X]N[Common Artifact:Deamidation on N]M	6	3780.52	8.07499	126	{5542@[b10+1, b11+1];[y3+1];[D126+1, D138+1, D144+1, D168+1, D186+1, D204+1, D274+1, D292+1, D366+1]}{5545@[b11+1];[y3+1, y10+1];[zDot10+1, zDot16+2];[D126+1, D138+1, D186+1, D204+1, D274+1, D292+1, D366+1]}	{5542@[b10+1:1182.54138, b11+1:1283.58887];[y3+1:366.13971];[D126+1:126.05511, D138+1:138.05501, D144+1:144.06552, D168+1:168.06570, D186+1:186.07630, D204+1:204.08689, D274+1:274.09210, D292+1:292.10220, D366+1:366.13971]}{5545@[b11+1:1283.58362];[y3+1:366.13882, y10+1:1123.48425];[zDot10+1:1716.72363, zDot16+2:1839.77046];[D126+1:126.05501, D138+1:138.05493, D186+1:186.07587, D204+1:204.08666, D274+1:274.09218, D292+1:292.10233, D366+1:366.13882]}	{5542@[b10+1:0.00935, b11+1:0.00916];[y3+1:0.00676];[D126+1:0.00017, D138+1:0.00006, D144+1:0.00000, D168+1:0.00019, D186+1:0.00023, D204+1:0.00024, D274+1:-0.00002, D292+1:-0.00048, D366+1:0.00024]}{5545@[b11+1:0.00391];[y3+1:0.00588, y10+1:-0.02056];[zDot10+1:-0.00057, zDot16+2:0.05361];[D126+1:0.00006, D138+1:-0.00001, D186+1:-0.00021, D204+1:0.00002, D274+1:0.00005, D292+1:-0.00036, D366+1:-0.00064]}	{5542@[b10+1:7.91, b11+1:7.14];[y3+1:18.52];[D126+1:1.34, D138+1:0.45, D144+1:0.03, D168+1:1.12, D186+1:1.22, D204+1:1.20, D274+1:-0.09, D292+1:-1.66, D366+1:0.67]}{5545@[b11+1:3.05];[y3+1:16.10, y10+1:-18.32];[zDot10+1:-0.33, zDot16+2:14.58];[D126+1:0.49, D138+1:-0.11, D186+1:-1.13, D204+1:0.07, D274+1:0.19, D292+1:-1.24, D366+1:-1.76]}	{5542@[b10+1:17100, b11+1:9521];[y3+1:6161];[D126+1:33222, D138+1:37089, D144+1:30867, D168+1:11343, D186+1:44216, D204+1:46851, D274+1:58628, D292+1:11177, D366+1:6161]}{5545@[b11+1:1433];[y3+1:5471, y10+1:1794];[zDot10+1:1346, zDot16+2:1927];[D126+1:1227, D138+1:819, D186+1:3572, D204+1:8921, D274+1:14050, D292+1:7747, D366+1:5471]}	{5542@12}{5545@12}	T	0.652423	0	0	2.0171	0	16.4968	4	5	1776.66	H2N5A1F1	FALSE	1.20159	(N),(N),(N),(N(H)(N(H(A))(F)))	Level1b	[3,H2N2A1F1,0.230][9,N1,0.738][11,N1,0.738][15,N1,0.689]	[1275,H2N2A1F1,0.230][1281,N1,0.738][1283,N1,0.738][1287,N1,0.689]	{@183[3-9,9-0,11-0,15-0]}	{@1[0,0.145][9,0.048]}{@3[0,0.689][9,0.230]}{@9[0,0.738][9,0.246]}{@11[0,0.738][9,0.246]}{@15[9,0.230][0,0.689]}
2019_09_16_StcEmix_35trig_EThcD25_rep1.raw	7420	31.9471	7392	1123.53	4	4490.08	DECOY_Q8JZM8	Mus musculus OX=10090	Mucin-4	[684 to 715]	ATGTQATRGELLFSSNRDQAQVLLFDGLGNFT	K,F	ATGTQAT[O-Glycosylation:H1N1 on X]RGELLFS[O-Glycosylation:N1 on X]S[O-Glycosylation:N1A1 on X]NRDQAQVLLFDGLGN[Common Artifact:Deamidation on N]FT	4	4490.09	8.07495	41	{7420@[b3+1, b9+1];[y6+1, y11+1];[D126+1, D138+1, D144+1, D168+1, D186+1, D204+1, D274+1, D292+1, D366+1]}{7423@[c10+1];[zDot3+1, zDot20+2, zDot32+2];[D126+1, D186+1, D204+1, D274+1, D292+1, D366+1]}	{7420@[b3+1:230.11310, b9+1:844.44397];[y6+1:609.28528, y11+1:1196.62341];[D126+1:126.05515, D138+1:138.05493, D144+1:144.06570, D168+1:168.06538, D186+1:186.07622, D204+1:204.08679, D274+1:274.09180, D292+1:292.10257, D366+1:366.13938]}{7423@[c10+1:1355.61365];[zDot3+1:366.13919, zDot20+2:1456.16684, zDot32+2:2238.05582];[D126+1:126.05486, D186+1:186.07625, D204+1:204.08659, D274+1:274.09197, D292+1:292.10300, D366+1:366.13919]}	{7420@[b3+1:-0.00043, b9+1:0.01681];[y6+1:-0.00259, y11+1:0.00365];[D126+1:0.00020, D138+1:-0.00001, D144+1:0.00019, D168+1:-0.00013, D186+1:0.00014, D204+1:0.00014, D274+1:-0.00033, D292+1:-0.00012, D366+1:-0.00008]}{7423@[c10+1:-0.01484];[zDot3+1:-0.00297, zDot20+2:0.01347, zDot32+2:0.02865];[D126+1:-0.00009, D186+1:0.00017, D204+1:-0.00006, D274+1:-0.00016, D292+1:0.00031, D366+1:-0.00028]}	{7420@[b3+1:-1.90, b9+1:19.94];[y6+1:-4.26, y11+1:3.05];[D126+1:1.62, D138+1:-0.11, D144+1:1.32, D168+1:-0.79, D186+1:0.77, D204+1:0.71, D274+1:-1.21, D292+1:-0.40, D366+1:-0.23]}{7423@[c10+1:-10.96];[zDot3+1:-8.13, zDot20+2:4.63, zDot32+2:6.40];[D126+1:-0.73, D186+1:0.93, D204+1:-0.30, D274+1:-0.59, D292+1:1.07, D366+1:-0.77]}	{7420@[b3+1:2361, b9+1:6055];[y6+1:2366, y11+1:6353];[D126+1:35524, D138+1:42536, D144+1:27834, D168+1:14672, D186+1:57043, D204+1:59623, D274+1:58322, D292+1:17246, D366+1:20139]}{7423@[c10+1:4190];[zDot3+1:9881, zDot20+2:1416, zDot32+2:1418];[D126+1:1080, D186+1:3910, D204+1:6672, D274+1:12427, D292+1:7763, D366+1:9881]}	{7420@13}{7423@10}	D	0.653061	0	0	4.0624	0	15.5934	3	6	1062.39	H1N3A1	TRUE	1.41235	(N),(N(H)),(N(A))	Level3			{@31[7-1,14-0,15-2]}{@31[4-1,14-0,15-2]}{@31[2-1,14-0,15-2]}{@31[7-1,14-2,15-0]}{@31[4-1,14-2,15-0]}{@31[2-1,14-2,15-0]}
2019_09_16_StcEmix_35trig_EThcD25_rep1.raw	4308	21.7634	4290	976.646	5	4878.19	DECOY_Q5BL07	Mus musculus OX=10090	Peroxisome biogenesis factor 1	[1014 to 1045]	FAGLELSGWASEQKSDPGFSLMSGLVAWWSPK	K,L	FAGLELSGWASEQKS[O-Glycosylation:N1A1 on X]DPGFS[O-Glycosylation:N1 on X]LM[Common Variable:Oxidation on M]S[O-Glycosylation:N1 on X]GLVAWWS[O-Glycosylation:N1A1 on X]PK	5	4878.19	8.07472	47	{4308@[b7+1, b9+1, b12+1];[y2+1];[D126+1, D138+1, D144+1, D168+1, D186+1, D204+1, D274+1, D292+1]}{4312@[b23+1];[c15+1];[zDot9+1, zDot14+2];[D126+1, D138+1, D144+1, D168+1, D186+1, D204+1, D274+1, D292+1]}	{4308@[b7+1:718.38428, b9+1:961.49017, b12+1:1248.59961];[y2+1:244.16539];[D126+1:126.05517, D138+1:138.05520, D144+1:144.06570, D168+1:168.06573, D186+1:186.07618, D204+1:204.08704, D274+1:274.09253, D292+1:292.10312]}{4312@[b23+1:2442.12183];[c15+1:2103.01660];[zDot9+1:1521.72485, zDot14+2:1255.08985];[D126+1:126.05495, D138+1:138.05492, D144+1:144.06573, D168+1:168.06549, D186+1:186.07623, D204+1:204.08687, D274+1:274.09201, D292+1:292.10278]}	{4308@[b7+1:0.00726, b9+1:0.01238, b12+1:0.01008];[y2+1:-0.00018];[D126+1:0.00022, D138+1:0.00025, D144+1:0.00019, D168+1:0.00022, D186+1:0.00010, D204+1:0.00040, D274+1:0.00040, D292+1:0.00043]}{4312@[b23+1:-0.00638];[c15+1:0.04016];[zDot9+1:0.00151, zDot14+2:0.03841];[D126+1:0.00000, D138+1:-0.00003, D144+1:0.00022, D168+1:-0.00003, D186+1:0.00016, D204+1:0.00022, D274+1:-0.00012, D292+1:0.00010]}	{4308@[b7+1:10.12, b9+1:12.89, b12+1:8.08];[y2+1:-0.73];[D126+1:1.80, D138+1:1.84, D144+1:1.32, D168+1:1.31, D186+1:0.56, D204+1:1.95, D274+1:1.48, D292+1:1.49]}{4312@[b23+1:-2.61];[c15+1:19.11];[zDot9+1:0.99, zDot14+2:15.31];[D126+1:0.00, D138+1:-0.22, D144+1:1.53, D168+1:-0.15, D186+1:0.85, D204+1:1.09, D274+1:-0.42, D292+1:0.33]}	{4308@[b7+1:6030, b9+1:13229, b12+1:3895];[y2+1:5830];[D126+1:42640, D138+1:39673, D144+1:33332, D168+1:13991, D186+1:55159, D204+1:58759, D274+1:22144, D292+1:5185]}{4312@[b23+1:1626];[c15+1:1064];[zDot9+1:926, zDot14+2:2236];[D126+1:2707, D138+1:1622, D144+1:1319, D168+1:2097, D186+1:10873, D204+1:32261, D274+1:8803, D292+1:5276]}	{4308@12}{4312@12}	D	0.653699	0	0	3.01709	0	16.7284	4	6	1394.51	N4A2	FALSE	1.16334	(N),(N),(N(A)),(N(A))	Level2	[30,N1A1,0.879]	[1043,N1A1,0.879]	{@76[15-2,20-0,23-0,30-2]}{@76[11-2,20-0,23-0,30-2]}{@76[7-2,20-0,23-0,30-2]}{@76[7-0,11-0,15-2,30-2]}{@76[7-0,11-2,15-0,30-2]}{@76[7-2,11-0,15-0,30-2]}	{@7[0,0.335][2,0.331]}{@11[0,0.335][2,0.331]}{@15[0,0.335][2,0.331]}{@20[0,0.468][2,0.064]}{@23[2,0.064][0,0.468]}{@30[2,0.879][0,0.060]}
2019_09_16_StcEmix_35trig_EThcD25_rep1.raw	13183	49.8203	13151	1104.77	3	3311.28	DECOY_Q8VEF1	Mus musculus OX=10090	Protein Aster-A	[365 to 383]	GEEGTSSSSNSTDTLLEER	D,S	GEEGTSSSSN[Common Artifact:Deamidation on N]STDT[O-Glycosylation:H2N2A2 on X]LLEER	2	3311.31	8.07453	585	{13183@[b11+1, b13+1];[y1+1, y10+1];[D126+1, D138+1, D168+1, D186+1, D204+1, D274+1]}{13186@[c12+1, c13+1];[y1+1];[zDot1+1]}	{13183@[b11+1:1024.38513, b13+1:1240.43982];[y1+1:175.11908, y10+1:1178.54053];[D126+1:126.05501, D138+1:138.05455, D168+1:168.06505, D186+1:186.07611, D204+1:204.08643, D274+1:274.09171]}{13186@[c12+1:1142.43738, c13+1:1257.46399];[y1+1:175.11993];[zDot1+1:159.10046]}	{13183@[b11+1:0.01498, b13+1:-0.00496];[y1+1:0.00013, y10+1:-0.01301];[D126+1:0.00006, D138+1:-0.00040, D168+1:-0.00047, D186+1:0.00003, D204+1:-0.00022, D274+1:-0.00042]}{13186@[c12+1:-0.00700, c13+1:-0.00733];[y1+1:0.00098];[zDot1+1:0.00024]}	{13183@[b11+1:14.64, b13+1:-4.00];[y1+1:0.73, y10+1:-11.05];[D126+1:0.49, D138+1:-2.89, D168+1:-2.80, D186+1:0.19, D204+1:-1.09, D274+1:-1.54]}{13186@[c12+1:-6.14, c13+1:-5.84];[y1+1:5.64];[zDot1+1:1.49]}	{13183@[b11+1:2944, b13+1:4580];[y1+1:4510, y10+1:2802];[D126+1:4781, D138+1:4437, D168+1:2939, D186+1:3557, D204+1:2639, D274+1:6573]}{13186@[c12+1:1735, c13+1:1338];[y1+1:707];[zDot1+1:697]}	{13183@10}{13186@4}	D	0.654337	0	0	3.02148	0	6.08236	1	8	1312.46	H2N2A2	TRUE	100000000	(N(H(A))(N(H(A))))	Level1	[14,H2N2A2,0.992]	[378,H2N2A2,0.992]	{@60[14-10]}	{@5[10,0.001]}{@6[10,0.001]}{@7[10,0.001]}{@8[10,0.001]}{@9[10,0.001]}{@11[10,0.001]}{@12[10,0.001]}{@14[10,0.992]}
2019_09_16_StcEmix_35trig_EThcD25_rep1.raw	6770	29.8763	6753	748.338	4	2989.32	DECOY_Q9WTR2	Mus musculus OX=10090	Mitogen-activated protein kinase kinase kinase 6	[366 to 379]	GSPRPTHRPSGPSR	A,S	GS[O-Glycosylation:H2N2 on X]PRPT[O-Glycosylation:H1N1 on X]HRPS[O-Glycosylation:N1 on X]GPS[O-Glycosylation:N1 on X]R	4	2989.33	8.07419	267	{6770@[b6+1];[y1+1, y4+1, y5+1, y9+1];[D126+1, D138+1, D144+1, D168+1, D186+1, D204+1]}{6774@[c3+1];[zDot5+1, zDot13+2];[D126+1, D186+1, D204+1, D366+1]}	{6770@[b6+1:596.32465];[y1+1:175.11897, y4+1:416.22678, y5+1:503.25784, y9+1:994.50452];[D126+1:126.05486, D138+1:138.05513, D144+1:144.06548, D168+1:168.06528, D186+1:186.07574, D204+1:204.08665]}{6774@[c3+1:989.42065];[zDot5+1:893.40961, zDot13+2:1459.14529];[D126+1:126.05478, D186+1:186.07602, D204+1:204.08638, D366+1:366.13992]}	{6770@[b6+1:0.00956];[y1+1:0.00002, y4+1:0.00157, y5+1:0.00061, y9+1:-0.01319];[D126+1:-0.00008, D138+1:0.00018, D144+1:-0.00004, D168+1:-0.00024, D186+1:-0.00033, D204+1:0.00001]}{6774@[c3+1:0.01619];[zDot5+1:0.01235, zDot13+2:-0.00965];[D126+1:-0.00017, D186+1:-0.00006, D204+1:-0.00027, D366+1:0.00046]}	{6770@[b6+1:16.06];[y1+1:0.12, y4+1:3.78, y5+1:1.21, y9+1:-13.27];[D126+1:-0.67, D138+1:1.34, D144+1:-0.29, D168+1:-1.43, D186+1:-1.79, D204+1:0.04]}{6774@[c3+1:16.38];[zDot5+1:13.84, zDot13+2:-3.31];[D126+1:-1.34, D186+1:-0.31, D204+1:-1.31, D366+1:1.25]}	{6770@[b6+1:4707];[y1+1:4631, y4+1:4977, y5+1:9539, y9+1:3307];[D126+1:6212, D138+1:4165, D144+1:3571, D168+1:2418, D186+1:3904, D204+1:5114]}{6774@[c3+1:1102];[zDot5+1:1037, zDot13+2:3153];[D126+1:621, D186+1:808, D204+1:2852, D366+1:922]}	{6770@11}{6774@7}	D	0.654557	0	0	2.00392	0	10.0698	4	4	1501.56	H3N5	FALSE	1.16633	(N),(N),(N(H)),(N(H)(N(H)))	Level1b	[2,H2N2,0.881][6,H1N1,0.786][10,N1,0.905][13,N1,0.905]	[367,H2N2,0.881][371,H1N1,0.786][375,N1,0.905][378,N1,0.905]	{@97[2-5,6-1,10-0,13-0]}	{@2[0,0.048][1,0.071][5,0.881]}{@6[0,0.143][1,0.786][5,0.071]}{@10[1,0.071][0,0.905][5,0.024]}{@13[5,0.024][1,0.071][0,0.905]}
2019_09_16_StcEmix_35trig_EThcD25_rep1.raw	21639	76.0746	21610	1613.01	4	6448.02	P07359	Homo sapiens OX=9606	Platelet glycoprotein Ib alpha chain	[154 to 189]	SLANNNLTELPAGLLNGLENLDTLLLQENSLYTIPK	L,G	SLAN[Common Artifact:Deamidation on N]N[Common Artifact:Deamidation on N]NLTELPAGLLNGLENLDT[O-Glycosylation:N1 on X]LLLQENS[O-Glycosylation:H2N2A1F1 on X]LYT[O-Glycosylation:H2N2A1F1 on X]IPK	5	6447.96	8.07416	172	{21639@[y2+1, y3+1, y4+1, y9+1, y10+1, y11+1, y12+1];[D109+1, D126+1, D138+1, D144+1, D168+1, D186+1, D204+1, D274+1, D366+1]}{21642@[c22+1];[D138+1, D168+1, D204+1, D366+1]}	{21639@[y2+1:244.16527, y3+1:357.24854, y4+1:458.29645, y9+1:1064.57690, y10+1:1192.62268, y11+1:1305.69836, y12+1:1418.78650];[D109+1:109.02815, D126+1:126.05499, D138+1:138.05518, D144+1:144.06528, D168+1:168.06573, D186+1:186.07600, D204+1:204.08670, D274+1:274.09195, D366+1:366.14029]}{21642@[c22+1:2296.17969];[D138+1:138.05486, D168+1:168.06540, D204+1:204.08644, D366+1:366.13937]}	{21639@[y2+1:-0.00030, y3+1:-0.00110, y4+1:-0.00086, y9+1:0.01465, y10+1:0.00185, y11+1:-0.00653, y12+1:-0.00246];[D109+1:-0.00024, D126+1:0.00004, D138+1:0.00024, D144+1:-0.00024, D168+1:0.00021, D186+1:-0.00007, D204+1:0.00005, D274+1:-0.00018, D366+1:0.00082]}{21642@[c22+1:0.01299];[D138+1:-0.00009, D168+1:-0.00012, D204+1:-0.00021, D366+1:-0.00010]}	{21639@[y2+1:-1.23, y3+1:-3.08, y4+1:-1.89, y9+1:13.78, y10+1:1.55, y11+1:-5.00, y12+1:-1.73];[D109+1:-2.26, D126+1:0.31, D138+1:1.73, D144+1:-1.67, D168+1:1.26, D186+1:-0.39, D204+1:0.26, D274+1:-0.65, D366+1:2.24]}{21642@[c22+1:5.66];[D138+1:-0.66, D168+1:-0.70, D204+1:-1.01, D366+1:-0.27]}	{21639@[y2+1:13890, y3+1:3269, y4+1:2650, y9+1:3350, y10+1:4341, y11+1:4762, y12+1:4536];[D109+1:2011, D126+1:22406, D138+1:167314, D144+1:6233, D168+1:59849, D186+1:34919, D204+1:93312, D274+1:8767, D366+1:59135]}{21642@[c22+1:1588];[D138+1:2851, D168+1:4874, D204+1:7932, D366+1:26366]}	{21639@16}{21642@5}	T	0.654557	0	0	1.01435	0	14.1175	3	5	2537.91	H4N5A2F2	TRUE	28.1319	(N),(N(H)(N(H(A))(F))),(N(H)(N(H(A))(F)))	Level3			{@777[23-0,30-9,33-9]}{@777[23-9,30-0,33-9]}{@777[23-9,30-9,33-0]}
2019_09_16_StcEmix_35trig_EThcD25_rep1.raw	2999	17.3144	2975	908.699	3	2723.08	DECOY_Q6PAJ1	Mus musculus OX=10090	Breakpoint cluster region protein	[435 to 444]	SHVRFAMSPS	R,M	S[O-Glycosylation:H1N2 on X]HVRFAM[Common Variable:Oxidation on M]S[O-Glycosylation:H1N1A1 on X]PS[O-Glycosylation:H1N1 on X]	4	2723.1	8.07387	1422	{2999@[b9+1];[y8+1, y9+1];[D109+1, D126+1, D138+1, D144+1, D168+1, D186+1, D204+1, D274+1, D292+1, D366+1]}{3002@[c9+1];[y9+1];[zDot7+1, zDot10+1];[(M0-453.15)+1];[D126+1, D138+1, D144+1, D168+1, D186+1, D204+1, D274+1, D292+1, D366+1]}	{2999@[b9+1:1029.48120];[y8+1:910.42828, y9+1:1047.49777];[D109+1:109.02856, D126+1:126.05514, D138+1:138.05502, D144+1:144.06582, D168+1:168.06557, D186+1:186.07614, D204+1:204.08652, D274+1:274.09213, D292+1:292.10318, D366+1:366.13879]}{3002@[c9+1:2270.98218];[y9+1:1047.49697];[zDot7+1:1816.70361, zDot10+1:2708.04732];[(M0-453.15)+1:2270.98218];[D126+1:126.05473, D138+1:138.05487, D144+1:144.06505, D168+1:168.06548, D186+1:186.07626, D204+1:204.08646, D274+1:274.09183, D292+1:292.10220, D366+1:366.13929]}	{2999@[b9+1:-0.01226];[y8+1:-0.01683, y9+1:-0.00626];[D109+1:0.00017, D126+1:0.00020, D138+1:0.00008, D144+1:0.00030, D168+1:0.00005, D186+1:0.00007, D204+1:-0.00013, D274+1:0.00001, D292+1:0.00049, D366+1:-0.00067]}{3002@[c9+1:0.02300];[y9+1:-0.00705];[zDot7+1:-0.01416, zDot10+1:-0.04137];[(M0-453.15)+1:0.02300];[D126+1:-0.00021, D138+1:-0.00008, D144+1:-0.00047, D168+1:-0.00004, D186+1:0.00019, D204+1:-0.00019, D274+1:-0.00030, D292+1:-0.00048, D366+1:-0.00017]}	{2999@[b9+1:-11.92];[y8+1:-18.51, y9+1:-5.98];[D109+1:1.56, D126+1:1.58, D138+1:0.56, D144+1:2.12, D168+1:0.30, D186+1:0.35, D204+1:-0.64, D274+1:0.02, D292+1:1.70, D366+1:-1.84]}{3002@[c9+1:10.13];[y9+1:-6.74];[zDot7+1:-7.80, zDot10+1:-15.28];[(M0-453.15)+1:10.13];[D126+1:-1.70, D138+1:-0.55, D144+1:-3.27, D168+1:-0.25, D186+1:1.01, D204+1:-0.94, D274+1:-1.10, D292+1:-1.66, D366+1:-0.48]}	{2999@[b9+1:3568];[y8+1:3969, y9+1:21243];[D109+1:2347, D126+1:54711, D138+1:57347, D144+1:39790, D168+1:17091, D186+1:65322, D204+1:62387, D274+1:71898, D292+1:15312, D366+1:10927]}{3002@[c9+1:1296];[y9+1:2610];[zDot7+1:1190, zDot10+1:1139];[(M0-453.15)+1:1296];[D126+1:1054, D138+1:1357, D144+1:601, D168+1:775, D186+1:3422, D204+1:14593, D274+1:12224, D292+1:7076, D366+1:11298]}	{2999@13}{3002@14}	D	0.654777	0	0	2.01136	1.00592	19.7837	3	3	1589.57	H3N4A1	FALSE	1.33525	(N(H)),(N(H)(N)),(N(H(A)))	Level1	[1,H1N2,0.966][8,H1N1A1,0.939][10,H1N1,0.966]	[435,H1N2,0.966][442,H1N1A1,0.939][444,H1N1,0.966]	{@123[1-3,8-4,10-1]}	{@1[1,0.004][3,0.966][4,0.031]}{@8[3,0.031][1,0.031][4,0.939]}{@10[4,0.031][3,0.004][1,0.966]}
2019_09_16_StcEmix_35trig_EThcD25_rep1.raw	8163	34.3109	8145	1214.56	4	4854.22	Q8K0T7	Mus musculus OX=10090	Protein unc-13 homolog C	[1079 to 1104]	KTLQALIYPISSTTPHNFEVWTATTP	R,T	KT[O-Glycosylation:H2N2A1F1 on X]LQALIYPISST[O-Glycosylation:H1N1 on X]TPHNFEVWTAT[O-Glycosylation:N1 on X]T[O-Glycosylation:N1 on X]P	4	4854.22	8.07386	687	{8163@[b1+1, b2+1];[y4+1];[D126+1, D138+1, D144+1, D168+1, D186+1, D204+1, D274+1, D292+1, D366+1]}{8167@[zDot13+1, zDot16+1];[(M0-291.10)+3, (M0-308.11)+3, (M0-599.21)+3];[D126+1, D138+1, D168+1, D186+1, D204+1, D274+1, D292+1, D366+1]}	{8163@[b1+1:129.10225, b2+1:230.15022];[y4+1:389.20532];[D126+1:126.05489, D138+1:138.05510, D144+1:144.06554, D168+1:168.06551, D186+1:186.07646, D204+1:204.08685, D274+1:274.09224, D292+1:292.10242, D366+1:366.14005]}{8167@[zDot13+1:1890.84888, zDot16+1:2531.12451];[(M0-291.10)+3:1522.04988, (M0-308.11)+3:1516.36816, (M0-599.21)+3:1419.34298];[D126+1:126.05461, D138+1:138.05475, D168+1:168.06531, D186+1:186.07576, D204+1:204.08675, D274+1:274.09219, D292+1:292.10275, D366+1:366.13870]}	{8163@[b1+1:0.00001, b2+1:0.00030];[y4+1:0.00225];[D126+1:-0.00005, D138+1:0.00015, D144+1:0.00002, D168+1:-0.00001, D186+1:0.00039, D204+1:0.00021, D274+1:0.00011, D292+1:-0.00027, D366+1:0.00059]}{8167@[zDot13+1:-0.00291, zDot16+1:0.02880];[(M0-291.10)+3:0.00767, (M0-308.11)+3:-0.02217, (M0-599.21)+3:-0.00228];[D126+1:-0.00034, D138+1:-0.00020, D168+1:-0.00021, D186+1:-0.00032, D204+1:0.00010, D274+1:0.00007, D292+1:0.00007, D366+1:-0.00076]}	{8163@[b1+1:0.08, b2+1:1.33];[y4+1:5.79];[D126+1:-0.43, D138+1:1.12, D144+1:0.14, D168+1:-0.06, D186+1:2.08, D204+1:1.01, D274+1:0.42, D292+1:-0.93, D366+1:1.61]}{8167@[zDot13+1:-1.54, zDot16+1:11.38];[(M0-291.10)+3:1.68, (M0-308.11)+3:-4.88, (M0-599.21)+3:-0.54];[D126+1:-2.68, D138+1:-1.44, D168+1:-1.25, D186+1:-1.71, D204+1:0.49, D274+1:0.25, D292+1:0.23, D366+1:-2.09]}	{8163@[b1+1:6411, b2+1:3112];[y4+1:2211];[D126+1:36668, D138+1:35421, D144+1:26559, D168+1:16357, D186+1:51782, D204+1:60728, D274+1:58293, D292+1:14536, D366+1:15214]}{8167@[zDot13+1:1053, zDot16+1:1312];[(M0-291.10)+3:8509, (M0-308.11)+3:1285, (M0-599.21)+3:996];[D126+1:765, D138+1:761, D168+1:989, D186+1:2212, D204+1:6336, D274+1:7636, D292+1:5340, D366+1:6613]}	{8163@12}{8167@13}	T	0.654777	0	0	2.00994	3.04537	17.6276	4	8	1938.71	H3N5A1F1	FALSE	1.40558	(N),(N),(N(H)),(N(H)(N(H(A))(F)))	Level2	[2,H2N2A1F1,0.643]	[1080,H2N2A1F1,0.643]	{@262[2-9,13-1,24-0,25-0]}{@262[2-9,12-1,24-0,25-0]}{@262[2-9,11-1,24-0,25-0]}{@262[2-9,13-1,22-0,25-0]}{@262[2-9,12-1,22-0,25-0]}{@262[2-9,11-1,22-0,25-0]}{@262[2-9,13-1,14-0,25-0]}{@262[2-9,12-1,14-0,25-0]}{@262[2-9,11-1,14-0,25-0]}{@262[2-9,13-1,22-0,24-0]}... In Total:18 Paths	{@2[0,0.074][1,0.070][9,0.643]}{@11[0,0.128][1,0.225][9,0.070]}{@12[0,0.128][1,0.225][9,0.070]}{@13[0,0.128][1,0.225][9,0.070]}{@14[0,0.385][1,0.064][9,0.037]}{@22[0,0.385][1,0.064][9,0.037]}{@24[1,0.064][0,0.385][9,0.037]}{@25[9,0.037][1,0.064][0,0.385]}
2019_09_16_StcEmix_35trig_EThcD25_rep1.raw	3602	19.4354	3584	745.627	3	2233.86	DECOY_Q9JLN9	Mus musculus OX=10090	Serine/threonine-protein kinase mTOR	[111 to 119]	KNGKTNTDM	R,L	KN[Common Artifact:Deamidation on N]GKT[O-Glycosylation:N1 on X]N[Common Artifact:Deamidation on N]T[O-Glycosylation:H2N2A1 on X]DM	4	2233.88	8.07362	6	{3602@[b1+1];[y3+1, y6+1];[(M0-818.28)+2];[D109+1, D126+1, D138+1, D144+1, D168+1, D186+1, D204+1, D274+1, D292+1, D366+1]}{3606@[b7+1];[y3+1];[zDot9+1];[(M0-291.10)+1];[D126+1, D138+1, D144+1, D168+1, D186+1, D204+1, D274+1, D292+1, D366+1]}	{3602@[b1+1:129.10272];[y3+1:366.13986, y6+1:710.30237];[(M0-818.28)+2:708.80007];[D109+1:109.02858, D126+1:126.05514, D138+1:138.05502, D144+1:144.06560, D168+1:168.06549, D186+1:186.07637, D204+1:204.08702, D274+1:274.09221, D292+1:292.10274, D366+1:366.13986]}{3606@[b7+1:746.35529];[y3+1:366.13952];[zDot9+1:2218.83032];[(M0-291.10)+1:1943.75389];[D126+1:126.05483, D138+1:138.05530, D144+1:144.06499, D168+1:168.06467, D186+1:186.07600, D204+1:204.08694, D274+1:274.09152, D292+1:292.10260, D366+1:366.13952]}	{3602@[b1+1:0.00048];[y3+1:0.00691, y6+1:-0.00016];[(M0-818.28)+2:-0.01178];[D109+1:0.00018, D126+1:0.00020, D138+1:0.00008, D144+1:0.00008, D168+1:-0.00003, D186+1:0.00029, D204+1:0.00037, D274+1:0.00008, D292+1:0.00005, D366+1:0.00040]}{3606@[b7+1:-0.01262];[y3+1:0.00657];[zDot9+1:-0.03603];[(M0-291.10)+1:-0.03577];[D126+1:-0.00011, D138+1:0.00035, D144+1:-0.00053, D168+1:-0.00085, D186+1:-0.00007, D204+1:0.00029, D274+1:-0.00060, D292+1:-0.00009, D366+1:0.00005]}	{3602@[b1+1:3.77];[y3+1:18.94, y6+1:-0.23];[(M0-818.28)+2:-8.32];[D109+1:1.70, D126+1:1.58, D138+1:0.56, D144+1:0.57, D168+1:-0.15, D186+1:1.59, D204+1:1.84, D274+1:0.30, D292+1:0.18, D366+1:1.08]}{3606@[b7+1:-16.94];[y3+1:18.00];[zDot9+1:-16.24];[(M0-291.10)+1:-18.41];[D126+1:-0.91, D138+1:2.56, D144+1:-3.70, D168+1:-5.09, D186+1:-0.39, D204+1:1.43, D274+1:-2.21, D292+1:-0.29, D366+1:0.15]}	{3602@[b1+1:1968];[y3+1:9768, y6+1:3650];[(M0-818.28)+2:9879];[D109+1:2628, D126+1:65940, D138+1:50179, D144+1:55111, D168+1:23052, D186+1:84796, D204+1:71495, D274+1:55922, D292+1:17025, D366+1:9768]}{3606@[b7+1:1250];[y3+1:9931];[zDot9+1:2884];[(M0-291.10)+1:2530];[D126+1:1637, D138+1:796, D144+1:1462, D168+1:687, D186+1:5863, D204+1:12142, D274+1:10119, D292+1:6952, D366+1:9931]}	{3602@14}{3606@13}	D	0.6548	0	0	1.00813	2.01762	19.6025	2	2	1224.44	H2N3A1	FALSE	0.873914	(N),(N(H(A))(N(H)))	Level3			{@45[5-0,7-8]}{@45[5-8,7-0]}{@46[5-1,7-6]}{@46[5-6,7-1]}{@47[5-2,7-5]}{@47[5-5,7-2]}{@48[5-3,7-4]}{@48[5-4,7-3]}
2019_09_16_StcEmix_35trig_EThcD25_rep1.raw	14237	52.9648	14203	1188.86	3	3563.57	DECOY_Q9JM98	Mus musculus OX=10090	WD repeat-containing protein WRAP73	[445 to 462]	DPSFRCLLGSLKFSESFN	G,-	DPSFRC[Common Fixed:Carbamidomethyl on C]LLGSLKFS[O-Glycosylation:H2N2 on X]ES[O-Glycosylation:H2N2 on X]FN	3	3563.54	8.07331	49	{14237@[b2+1, b9+1, b11+1];[y3+1, y4+1];[D126+1, D138+1, D144+1, D168+1, D186+1, D204+1, D366+1]}{14240@[c9+1, c10+1];[y17+1];[D126+1, D186+1, D204+1, D366+1]}	{14237@[b2+1:213.08698, b9+1:1046.52295, b11+1:1246.63123];[y3+1:367.16086, y4+1:496.20508];[D126+1:126.05511, D138+1:138.05526, D144+1:144.06570, D168+1:168.06564, D186+1:186.07639, D204+1:204.08700, D366+1:366.13959]}{14240@[c9+1:1063.54004, c10+1:1150.58057];[y17+1:1988.97205];[D126+1:126.05498, D186+1:186.07593, D204+1:204.08643, D366+1:366.13806]}	{14237@[b2+1:-0.00001, b9+1:0.01417, b11+1:0.00636];[y3+1:-0.00035, y4+1:0.00128];[D126+1:0.00017, D138+1:0.00031, D144+1:0.00019, D168+1:0.00013, D186+1:0.00032, D204+1:0.00035, D366+1:0.00012]}{14240@[c9+1:0.00471, c10+1:0.01321];[y17+1:-0.01781];[D126+1:0.00003, D186+1:-0.00015, D204+1:-0.00021, D366+1:-0.00140]}	{14237@[b2+1:-0.04, b9+1:13.56, b11+1:5.10];[y3+1:-0.96, y4+1:2.58];[D126+1:1.35, D138+1:2.29, D144+1:1.31, D168+1:0.76, D186+1:1.71, D204+1:1.73, D366+1:0.33]}{14240@[c9+1:4.44, c10+1:11.49];[y17+1:-8.96];[D126+1:0.25, D186+1:-0.80, D204+1:-1.05, D366+1:-3.85]}	{14237@[b2+1:4007, b9+1:5529, b11+1:3527];[y3+1:18491, y4+1:20331];[D126+1:34693, D138+1:37036, D144+1:22310, D168+1:16250, D186+1:35235, D204+1:39484, D366+1:6976]}{14240@[c9+1:1201, c10+1:1445];[y17+1:1335];[D126+1:547, D186+1:2669, D204+1:5962, D366+1:3507]}	{14237@12}{14240@7}	D	0.6548	0	0	2.00724	0	11.2657	2	4	1460.53	H4N4	FALSE	1.84388	(N(H)(N(H))),(N(H)(N(H)))	Level1b	[14,H2N2,0.935][16,H2N2,0.935]	[458,H2N2,0.935][460,H2N2,0.935]	{@87[14-5,16-5]}	{@3[5,0.019]}{@10[5,0.112]}{@14[5,0.935]}{@16[5,0.935]}
2019_09_16_StcEmix_35trig_EThcD25_rep1.raw	9287	37.8785	9260	1261.57	4	5042.25	Q8BH43	Mus musculus OX=10090	Wiskott-Aldrich syndrome protein family member 2	[290 to 313]	KRTSMVSPSHPPPAPPLSSPPGPK	P,P	KRT[O-Glycosylation:H1N2A1 on X]SM[Common Variable:Oxidation on M]VSPS[O-Glycosylation:H1N1A1 on X]HPPPAPPLS[O-Glycosylation:N1 on X]S[O-Glycosylation:H1N2A1 on X]PPGPK	5	5042.21	8.07326	1165	{9287@[b1+1, b11+1];[y2+1];[D126+1, D138+1, D144+1, D168+1, D186+1, D204+1, D274+1, D292+1, D366+1]}{9290@[c3+1, c7+1, c9+1];[zDot24+2];[(M0-291.10)+3];[D138+1, D186+1, D204+1, D274+1, D292+1, D366+1]}	{9287@[b1+1:129.10245, b11+1:1224.62354];[y2+1:244.16660];[D126+1:126.05505, D138+1:138.05513, D144+1:144.06569, D168+1:168.06560, D186+1:186.07629, D204+1:204.08679, D274+1:274.09212, D292+1:292.10303, D366+1:366.13910]}{9290@[c3+1:1262.58301, c7+1:1682.73840, c9+1:2523.11353];[zDot24+2:2514.08530];[(M0-291.10)+3:1584.72020];[D138+1:138.05476, D186+1:186.07599, D204+1:204.08633, D274+1:274.09180, D292+1:292.10272, D366+1:366.13859]}	{9287@[b1+1:0.00021, b11+1:0.00817];[y2+1:0.00103];[D126+1:0.00011, D138+1:0.00018, D144+1:0.00017, D168+1:0.00008, D186+1:0.00022, D204+1:0.00014, D274+1:-0.00001, D292+1:0.00034, D366+1:-0.00037]}{9290@[c3+1:-0.00155, c7+1:-0.01403, c9+1:0.04869];[zDot24+2:-0.03583];[(M0-291.10)+3:0.02359];[D138+1:-0.00018, D186+1:-0.00009, D204+1:-0.00031, D274+1:-0.00033, D292+1:0.00004, D366+1:-0.00088]}	{9287@[b1+1:1.62, b11+1:6.68];[y2+1:4.23];[D126+1:0.86, D138+1:1.34, D144+1:1.21, D168+1:0.49, D186+1:1.18, D204+1:0.71, D274+1:-0.03, D292+1:1.17, D366+1:-1.01]}{9290@[c3+1:-1.23, c7+1:-8.34, c9+1:19.31];[zDot24+2:-7.13];[(M0-291.10)+3:4.96];[D138+1:-1.33, D186+1:-0.47, D204+1:-1.54, D274+1:-1.21, D292+1:0.12, D366+1:-2.40]}	{9287@[b1+1:3390, b11+1:3243];[y2+1:2163];[D126+1:23685, D138+1:44755, D144+1:17429, D168+1:17423, D186+1:33242, D204+1:49340, D274+1:42819, D292+1:13852, D366+1:18741]}{9290@[c3+1:1520, c7+1:1814, c9+1:1044];[zDot24+2:1390];[(M0-291.10)+3:2872];[D138+1:812, D186+1:1238, D204+1:5233, D274+1:7669, D292+1:3818, D366+1:8239]}	{9287@12}{9290@11}	T	0.6548	0	0	4.04188	1.01797	15.7393	4	6	2577.92	H3N6A3	FALSE	2.70867	(N),(N(H(A))),(N(H(A))(N)),(N(H(A))(N))	Level2	[3,H1N2A1,0.943][9,H1N1A1,0.887]	[292,H1N2A1,0.943][298,H1N1A1,0.887]	{@802[3-6,9-4,18-0,19-6]}{@802[3-6,9-4,18-6,19-0]}{@807[3-6,9-4,18-2,19-3]}{@807[3-6,9-4,18-3,19-2]}	{@3[0,0.001][4,0.004][6,0.943][2,0.001][3,0.001]}{@4[0,0.003][4,0.028][6,0.027][2,0.003][3,0.003]}{@7[0,0.003][4,0.028][6,0.027][2,0.003][3,0.003]}{@9[4,0.887][0,0.013][6,0.018][3,0.013][2,0.013]}{@18[6,0.243][4,0.027][0,0.240][3,0.240][2,0.240]}{@19[6,0.243][4,0.027][0,0.240][3,0.240][2,0.240]}
2019_09_16_StcEmix_35trig_EThcD25_rep1.raw	8096	34.0948	8072	1017.99	4	4067.93	Q99L43	Mus musculus OX=10090	Phosphatidate cytidylyltransferase 2	[257 to 280]	KTWEGFIGGFFATVVFGLLLSYVM	K,S	KT[O-Glycosylation:N1 on X]WEGFIGGFFATVVFGLLLS[O-Glycosylation:H2N2A1F1 on X]YVM[Common Variable:Oxidation on M]	3	4067.89	8.07288	208	{8096@[b1+1, b2+1];[y1+1];[D126+1, D138+1, D144+1, D168+1, D186+1, D204+1, D274+1, D292+1, D366+1]}{8100@[b14+1];[c10+1];[(M0-291.10)+3, (M0-599.21)+3, (M0-761.26)+3];[D126+1, D186+1, D204+1, D274+1, D292+1, D366+1]}	{8096@[b1+1:129.10228, b2+1:230.14928];[y1+1:166.05040];[D126+1:126.05514, D138+1:138.05512, D144+1:144.06546, D168+1:168.06546, D186+1:186.07603, D204+1:204.08670, D274+1:274.09215, D292+1:292.10275, D366+1:366.13908]}{8100@[b14+1:1541.76465];[c10+1:1343.66602];[(M0-291.10)+3:1259.95265, (M0-599.21)+3:1157.25314, (M0-761.26)+3:1103.23200];[D126+1:126.05495, D186+1:186.07594, D204+1:204.08685, D274+1:274.09201, D292+1:292.10234, D366+1:366.13913]}	{8096@[b1+1:0.00004, b2+1:-0.00064];[y1+1:-0.00284];[D126+1:0.00020, D138+1:0.00017, D144+1:-0.00006, D168+1:-0.00006, D186+1:-0.00005, D204+1:0.00005, D274+1:0.00002, D292+1:0.00007, D366+1:-0.00039]}{8100@[b14+1:-0.01408];[c10+1:0.00299];[(M0-291.10)+3:0.04279, (M0-599.21)+3:0.05498, (M0-761.26)+3:0.04438];[D126+1:0.00001, D186+1:-0.00013, D204+1:0.00021, D274+1:-0.00012, D292+1:-0.00035, D366+1:-0.00034]}	{8096@[b1+1:0.31, b2+1:-2.80];[y1+1:-17.21];[D126+1:1.58, D138+1:1.23, D144+1:-0.39, D168+1:-0.34, D186+1:-0.27, D204+1:0.26, D274+1:0.08, D292+1:0.23, D366+1:-1.06]}{8100@[b14+1:-9.14];[c10+1:2.23];[(M0-291.10)+3:11.33, (M0-599.21)+3:15.85, (M0-761.26)+3:13.42];[D126+1:0.06, D186+1:-0.72, D204+1:1.02, D274+1:-0.42, D292+1:-1.19, D366+1:-0.92]}	{8096@[b1+1:15542, b2+1:7459];[y1+1:2396];[D126+1:39074, D138+1:44017, D144+1:29589, D168+1:14346, D186+1:46989, D204+1:46490, D274+1:59702, D292+1:17387, D366+1:10196]}{8100@[b14+1:1043];[c10+1:3922];[(M0-291.10)+3:6205, (M0-599.21)+3:2815, (M0-761.26)+3:1219];[D126+1:889, D186+1:1940, D204+1:4637, D274+1:9568, D292+1:4707, D366+1:3988]}	{8096@12}{8100@11}	T	0.6548	0	0	1.01162	3.03034	15.4135	2	3	1370.5	H2N3A1F1	FALSE	1.6322	(N),(N(H)(N(H(A))(F)))	Level2	[2,N1,0.716]	[258,N1,0.716]	{@71[2-0,21-9]}{@71[2-0,13-9]}	{@2[0,0.716][9,0.142]}{@13[0,0.142][9,0.429]}{@21[9,0.429][0,0.142]}
2019_09_16_StcEmix_35trig_EThcD25_rep1.raw	2923	17.0437	2899	1196.27	4	4781.05	Q61602	Mus musculus OX=10090	Transcriptional activator GLI3	[1459 to 1490]	KAGSFSLSDANCLLQGNGTENSELLSPGANQV	R,T	KAGSFSLS[O-Glycosylation:H2N2 on X]DANC[Common Fixed:Carbamidomethyl on C]LLQGNGT[O-Glycosylation:H1N1 on X]EN[Common Artifact:Deamidation on N]S[O-Glycosylation:N1 on X]ELLS[O-Glycosylation:N1 on X]PGAN[Common Artifact:Deamidation on N]QV	7	4781.08	8.07241	553	{2923@[b1+1, b11+1];[y9+1];[D126+1, D138+1, D144+1, D168+1, D186+1, D204+1, D366+1]}{2926@[c8+1];[y15+1, y19+1];[zDot11+1];[(M0-162.05)+3];[D126+1, D138+1, D144+1, D186+1, D204+1, D366+1]}	{2923@[b1+1:129.10240, b11+1:1078.51428];[y9+1:899.49725];[D126+1:126.05500, D138+1:138.05499, D144+1:144.06554, D168+1:168.06544, D186+1:186.07622, D204+1:204.08680, D366+1:366.14032]}{2926@[c8+1:1525.69385];[y15+1:1517.68689, y19+1:1929.88538];[zDot11+1:1505.68262];[(M0-162.05)+3:1540.68053];[D126+1:126.05468, D138+1:138.05473, D144+1:144.06554, D186+1:186.07612, D204+1:204.08677, D366+1:366.13932]}	{2923@[b1+1:0.00016, b11+1:-0.00208];[y9+1:0.01398];[D126+1:0.00005, D138+1:0.00005, D144+1:0.00002, D168+1:-0.00007, D186+1:0.00014, D204+1:0.00015, D366+1:0.00085]}{2926@[c8+1:-0.00646];[y15+1:-0.00968, y19+1:-0.01823];[zDot11+1:-0.01529];[(M0-162.05)+3:-0.00285];[D126+1:-0.00027, D138+1:-0.00021, D144+1:0.00002, D186+1:0.00004, D204+1:0.00012, D366+1:-0.00014]}	{2923@[b1+1:1.27, b11+1:-1.93];[y9+1:15.56];[D126+1:0.43, D138+1:0.34, D144+1:0.14, D168+1:-0.43, D186+1:0.77, D204+1:0.75, D366+1:2.34]}{2926@[c8+1:-4.24];[y15+1:-6.38, y19+1:-9.45];[zDot11+1:-10.16];[(M0-162.05)+3:-0.62];[D126+1:-2.13, D138+1:-1.56, D144+1:0.14, D186+1:0.23, D204+1:0.60, D366+1:-0.39]}	{2923@[b1+1:4203, b11+1:4094];[y9+1:2771];[D126+1:52646, D138+1:55975, D144+1:41333, D168+1:21962, D186+1:73053, D204+1:71923, D366+1:18548]}{2926@[c8+1:4378];[y15+1:1448, y19+1:1628];[zDot11+1:7987];[(M0-162.05)+3:6951];[D126+1:601, D138+1:1934, D144+1:1239, D186+1:8222, D204+1:20886, D366+1:9071]}	{2923@10}{2926@11}	T	0.6548	0	0	2.02938	1.01652	13.6815	4	6	1501.56	H3N5	TRUE	1.35423	(N),(N),(N(H)),(N(H)(N(H)))	Level2	[19,H1N1,0.404][22,N1,0.528][26,N1,0.528]	[1477,H1N1,0.404][1480,N1,0.528][1484,N1,0.528]	{@97[8-5,19-1,22-0,26-0]}{@97[6-5,19-1,22-0,26-0]}{@97[4-5,19-1,22-0,26-0]}{@99[6-1,8-1,19-1,22-0,26-0]}{@99[4-1,8-1,19-1,22-0,26-0]}{@99[4-1,6-1,19-1,22-0,26-0]}	{@4[0,0.223][1,0.280][5,0.102]}{@6[0,0.223][1,0.280][5,0.102]}{@8[0,0.223][1,0.280][5,0.102]}{@19[0,0.275][1,0.404][5,0.135]}{@22[1,0.193][0,0.528][5,0.122]}{@26[5,0.122][1,0.193][0,0.528]}
2019_09_16_StcEmix_35trig_EThcD25_rep1.raw	9181	37.5454	9156	1285.1	4	5136.36	DECOY_P56399	Mus musculus OX=10090	Ubiquitin carboxyl-terminal hydrolase 5	[508 to 538]	RQFDPISFLVQVVSNLYCSNGLNRIGTYGPG	K,F	RQFDPIS[O-Glycosylation:H1N2 on X]FLVQVVS[O-Glycosylation:H2N2 on X]N[Common Artifact:Deamidation on N]LYC[Common Fixed:Carbamidomethyl on C]S[O-Glycosylation:H1N1 on X]N[Common Artifact:Deamidation on N]GLNRIGTYGPG	6	5136.32	8.07234	121	{9181@[b9+1];[y3+1, y11+1, y12+1];[D126+1, D138+1, D144+1, D168+1, D186+1, D204+1, D366+1]}{9184@[c24+2, c30+3];[zDot7+1, zDot13+1];[D126+1, D144+1, D168+1, D186+1, D204+1, D366+1]}	{9181@[b9+1:1104.56775];[y3+1:230.11299, y11+1:1104.56775, y12+1:1219.58484];[D126+1:126.05499, D138+1:138.05508, D144+1:144.06573, D168+1:168.06558, D186+1:186.07639, D204+1:204.08693, D366+1:366.13986]}{9184@[c24+2:2246.02701, c30+3:1693.78231];[zDot7+1:648.32111, zDot13+1:1655.76331];[D126+1:126.05515, D144+1:144.06557, D168+1:168.06552, D186+1:186.07614, D204+1:204.08665, D366+1:366.13861]}	{9181@[b9+1:-0.01591];[y3+1:-0.00054, y11+1:-0.01188, y12+1:-0.02174];[D126+1:0.00005, D138+1:0.00014, D144+1:0.00021, D168+1:0.00007, D186+1:0.00032, D204+1:0.00028, D366+1:0.00040]}{9184@[c24+2:0.01904, c30+3:0.01392];[zDot7+1:0.00976, zDot13+1:0.01123];[D126+1:0.00020, D144+1:0.00005, D168+1:0.00000, D186+1:0.00006, D204+1:-0.00000, D366+1:-0.00086]}	{9181@[b9+1:-14.41];[y3+1:-2.36, y11+1:-10.77, y12+1:-17.84];[D126+1:0.37, D138+1:1.01, D144+1:1.48, D168+1:0.39, D186+1:1.71, D204+1:1.39, D366+1:1.08]}{9184@[c24+2:4.24, c30+3:2.74];[zDot7+1:15.08, zDot13+1:6.79];[D126+1:1.59, D144+1:0.35, D168+1:0.03, D186+1:0.35, D204+1:-0.00, D366+1:-2.34]}	{9181@[b9+1:3442];[y3+1:5001, y11+1:3442, y12+1:2763];[D126+1:37300, D138+1:38738, D144+1:40041, D168+1:15800, D186+1:56520, D204+1:48910, D366+1:9013]}{9184@[c24+2:1490, c30+3:7851];[zDot7+1:871, zDot13+1:2610];[D126+1:841, D144+1:971, D168+1:1001, D186+1:5306, D204+1:11181, D366+1:3317]}	{9181@11}{9184@10}	D	0.655019	0	0	4.06632	0	13.6235	3	4	1663.61	H4N5	FALSE	0.914134	(N(H)),(N(H)(N)),(N(H)(N(H)))	Level2	[19,H1N1,0.915]	[526,H1N1,0.915]	{@142[7-3,14-5,19-1]}{@142[7-5,14-3,19-1]}	{@7[1,0.041][3,0.477][5,0.479]}{@14[1,0.041][3,0.477][5,0.479]}{@19[3,0.039][1,0.915][5,0.041]}{@27[5,0.001][3,0.007][1,0.003]}
2019_09_16_StcEmix_35trig_EThcD25_rep1.raw	17276	62.3293	17257	1301.14	5	6500.66	A2AAE1	Mus musculus OX=10090	Transmembrane protein KIAA1109	[4314 to 4348]	KAYCRTWDQPSQSASFTHMPQSPNVFNEHMTNNTM	R,S	KAYC[Common Fixed:Carbamidomethyl on C]RT[O-Glycosylation:N1 on X]WDQPSQSASFT[O-Glycosylation:N1 on X]HM[Common Variable:Oxidation on M]PQS[O-Glycosylation:H1N1A2 on X]PNVFNEHMT[O-Glycosylation:N1A1 on X]NN[Common Artifact:Deamidation on N]T[O-Glycosylation:N1A1 on X]M	8	6500.6	8.07219	376	{17276@[b1+1];[y3+1];[D126+1, D138+1, D144+1, D168+1, D186+1, D204+1, D274+1, D292+1, D366+1]}{17279@[b7+1];[c8+1, c11+1, c28+3];[y3+1];[(M0-582.19)+4];[D126+1, D168+1, D186+1, D204+1, D274+1, D292+1, D366+1]}	{17276@[b1+1:129.10204];[y3+1:366.13853];[D126+1:126.05519, D138+1:138.05535, D144+1:144.06577, D168+1:168.06558, D186+1:186.07614, D204+1:204.08676, D274+1:274.09230, D292+1:292.10248, D366+1:366.13853]}{17279@[b7+1:966.47406];[c8+1:1301.60950, c11+1:1613.71545, c28+3:1561.35790];[y3+1:366.13970];[(M0-582.19)+4:1480.62430];[D126+1:126.05479, D168+1:168.06566, D186+1:186.07642, D204+1:204.08701, D274+1:274.09198, D292+1:292.10266, D366+1:366.13970]}	{17276@[b1+1:-0.00020];[y3+1:0.00558];[D126+1:0.00024, D138+1:0.00041, D144+1:0.00025, D168+1:0.00007, D186+1:0.00006, D204+1:0.00012, D274+1:0.00017, D292+1:-0.00021, D366+1:-0.00094]}{17279@[b7+1:0.01263];[c8+1:0.01520, c11+1:-0.02221, c28+3:0.08752];[y3+1:0.00676];[(M0-582.19)+4:0.05587];[D126+1:-0.00015, D168+1:0.00014, D186+1:0.00034, D204+1:0.00036, D274+1:-0.00015, D292+1:-0.00003, D366+1:0.00024]}	{17276@[b1+1:-1.59];[y3+1:15.29];[D126+1:1.95, D138+1:2.96, D144+1:1.74, D168+1:0.39, D186+1:0.35, D204+1:0.57, D274+1:0.64, D292+1:-0.72, D366+1:-2.57]}{17279@[b7+1:13.08];[c8+1:11.69, c11+1:-13.77, c28+3:18.70];[y3+1:18.50];[(M0-582.19)+4:9.44];[D126+1:-1.22, D168+1:0.85, D186+1:1.83, D204+1:1.77, D274+1:-0.54, D292+1:-0.09, D366+1:0.65]}	{17276@[b1+1:1861];[y3+1:16791];[D126+1:28939, D138+1:36072, D144+1:21347, D168+1:16503, D186+1:47069, D204+1:47619, D274+1:98905, D292+1:22629, D366+1:16791]}{17279@[b7+1:1119];[c8+1:907, c11+1:1385, c28+3:2136];[y3+1:5781];[(M0-582.19)+4:7285];[D126+1:761, D168+1:1002, D186+1:3284, D204+1:5462, D274+1:25206, D292+1:13280, D366+1:5781]}	{17276@11}{17279@13}	T	0.655019	0	0	3.01543	1.01633	16.6714	5	8	2341.83	H1N5A4	TRUE	1.82451	(N),(N),(N(A)),(N(A)),(N(H(A))(A))	Level2	[6,N1,0.710][31,N1A1,0.551][34,N1A1,0.551]	[4319,N1,0.710][4344,N1A1,0.551][4347,N1A1,0.551]	{@555[6-0,17-0,22-7,31-2,34-2]}{@555[6-0,15-0,22-7,31-2,34-2]}{@555[6-0,13-0,22-7,31-2,34-2]}{@555[6-0,17-7,22-0,31-2,34-2]}{@555[6-0,15-7,22-0,31-2,34-2]}{@555[6-0,13-7,22-0,31-2,34-2]}{@555[6-0,15-0,17-7,31-2,34-2]}{@555[6-0,13-0,17-7,31-2,34-2]}{@555[6-0,15-7,17-0,31-2,34-2]}{@555[6-0,13-7,17-0,31-2,34-2]}... In Total:24 Paths	{@6[0,0.710][2,0.079][7,0.020][4,0.015]}{@11[0,0.137][2,0.115][7,0.034][4,0.023]}{@13[0,0.142][2,0.271][7,0.107][4,0.068]}{@15[0,0.142][2,0.271][7,0.107][4,0.068]}{@17[0,0.142][2,0.271][7,0.107][4,0.068]}{@22[2,0.271][0,0.142][7,0.107][4,0.068]}{@31[2,0.551][0,0.103][7,0.070][4,0.033]}{@34[7,0.070][2,0.551][0,0.103][4,0.033]}
2019_09_16_StcEmix_35trig_EThcD25_rep1.raw	18025	64.6674	18007	1305.08	5	6520.37	DECOY_Q923B6	Mus musculus OX=10090	Metalloreductase STEAP4	[202 to 241]	LQLIAALIGPLYVLALLILATIPFVRNPISIALRYTADTK	Y,G	LQLIAALIGPLYVLALLILAT[O-Glycosylation:H1N1A1 on X]IPFVRN[Common Artifact:Deamidation on N]PIS[O-Glycosylation:H1N1A2 on X]IALRYTADT[O-Glycosylation:H1N2 on X]K	4	6520.35	8.07209	321	{18025@[b2+1, b5+1];[y1+1, y2+1, y3+1];[D126+1, D138+1, D144+1, D168+1, D186+1, D204+1, D274+1, D292+1, D366+1]}{18029@[y2+1, y3+1];[zDot9+1];[D138+1, D186+1, D204+1, D274+1, D292+1, D366+1]}	{18025@[b2+1:242.15070, b5+1:539.36115];[y1+1:147.11234, y2+1:248.16019, y3+1:363.18774];[D126+1:126.05503, D138+1:138.05495, D144+1:144.06561, D168+1:168.06566, D186+1:186.07596, D204+1:204.08675, D274+1:274.09206, D292+1:292.10242, D366+1:366.13992]}{18029@[y2+1:248.16057, y3+1:363.18719];[zDot9+1:1590.72668];[D138+1:138.05527, D186+1:186.07568, D204+1:204.08664, D274+1:274.09204, D292+1:292.10269, D366+1:366.13957]}	{18025@[b2+1:0.00078, b5+1:0.00599];[y1+1:-0.00047, y2+1:-0.00030, y3+1:0.00032];[D126+1:0.00008, D138+1:0.00000, D144+1:0.00010, D168+1:0.00014, D186+1:-0.00012, D204+1:0.00010, D274+1:-0.00007, D292+1:-0.00027, D366+1:0.00046]}{18029@[y2+1:0.00009, y3+1:-0.00023];[zDot9+1:-0.02399];[D138+1:0.00032, D186+1:-0.00039, D204+1:-0.00001, D274+1:-0.00008, D292+1:0.00001, D366+1:0.00010]}	{18025@[b2+1:3.23, b5+1:11.12];[y1+1:-3.21, y2+1:-1.20, y3+1:0.88];[D126+1:0.67, D138+1:0.00, D144+1:0.67, D168+1:0.85, D186+1:-0.64, D204+1:0.49, D274+1:-0.26, D292+1:-0.93, D366+1:1.25]}{18029@[y2+1:0.35, y3+1:-0.64];[zDot9+1:-15.09];[D138+1:2.34, D186+1:-2.12, D204+1:-0.03, D274+1:-0.31, D292+1:0.02, D366+1:0.27]}	{18025@[b2+1:3010, b5+1:2495];[y1+1:1777, y2+1:7669, y3+1:7277];[D126+1:11151, D138+1:16932, D144+1:8321, D168+1:6173, D186+1:11261, D204+1:17164, D274+1:42543, D292+1:7024, D366+1:7257]}{18029@[y2+1:1116, y3+1:2923];[zDot9+1:2434];[D138+1:642, D186+1:1520, D204+1:2697, D274+1:10976, D292+1:7504, D366+1:3611]}	{18025@14}{18029@9}	D	0.655654	0	0	1.00825	0	15.3797	3	4	2171.76	H3N4A3	FALSE	2.03484	(N(H)(N)),(N(H(A))),(N(H(A))(A))	Level3			{@413[21-4,30-7,39-3]}{@413[21-7,30-4,39-3]}{@413[21-4,30-7,36-3]}{@413[21-7,30-4,36-3]}{@415[21-4,30-7,36-0,39-1]}{@415[21-7,30-4,36-0,39-1]}{@415[21-4,30-7,36-1,39-0]}{@415[21-7,30-4,36-1,39-0]}
2019_09_16_StcEmix_35trig_EThcD25_rep1.raw	8193	34.411	8161	1003.72	3	3008.14	DECOY_P24063	Mus musculus OX=10090	Integrin alpha-L	[808 to 815]	SLDASIGS	K,S	S[O-Glycosylation:H1N1A1 on X]LDAS[O-Glycosylation:H1N1A2 on X]IGS[O-Glycosylation:H1N1A1 on X]	3	3008.14	8.07193	207	{8193@[b3+1, b4+1, b6+1];[y6+1];[D126+1, D138+1, D144+1, D168+1, D186+1, D204+1, D274+1, D292+1, D366+1]}{8196@[c7+2];[(M0-291.10)+1, (M0-744.24)+2, (M0-947.32)+1];[D186+1, D204+1, D274+1, D292+1, D366+1]}	{8193@[b3+1:316.15027, b4+1:387.18787, b6+1:587.30347];[y6+1:549.25256];[D126+1:126.05506, D138+1:138.05521, D144+1:144.06574, D168+1:168.06559, D186+1:186.07611, D204+1:204.08685, D274+1:274.09222, D292+1:292.10291, D366+1:366.13904]}{8196@[c7+2:1132.95487];[(M0-291.10)+1:2718.04818, (M0-744.24)+2:1132.95487, (M0-947.32)+1:2061.81372];[D186+1:186.07628, D204+1:204.08670, D274+1:274.09195, D292+1:292.10281, D366+1:366.13919]}	{8193@[b3+1:-0.00004, b4+1:0.00044, b6+1:-0.00005];[y6+1:0.00108];[D126+1:0.00011, D138+1:0.00027, D144+1:0.00023, D168+1:0.00007, D186+1:0.00003, D204+1:0.00021, D274+1:0.00010, D292+1:0.00022, D366+1:-0.00043]}{8196@[c7+2:0.00029];[(M0-291.10)+1:-0.00223, (M0-744.24)+2:0.00030, (M0-947.32)+1:-0.00907];[D186+1:0.00020, D204+1:0.00005, D274+1:-0.00018, D292+1:0.00013, D366+1:-0.00028]}	{8193@[b3+1:-0.14, b4+1:1.14, b6+1:-0.09];[y6+1:1.97];[D126+1:0.91, D138+1:1.96, D144+1:1.58, D168+1:0.44, D186+1:0.19, D204+1:1.01, D274+1:0.36, D292+1:0.75, D366+1:-1.17]}{8196@[c7+2:0.13];[(M0-291.10)+1:-0.82, (M0-744.24)+2:0.13, (M0-947.32)+1:-4.40];[D186+1:1.09, D204+1:0.27, D274+1:-0.65, D292+1:0.44, D366+1:-0.77]}	{8193@[b3+1:5084, b4+1:3612, b6+1:6262];[y6+1:8168];[D126+1:40337, D138+1:38637, D144+1:26699, D168+1:14240, D186+1:45457, D204+1:49232, D274+1:93272, D292+1:18034, D366+1:9257]}{8196@[c7+2:2061];[(M0-291.10)+1:2399, (M0-744.24)+2:2061, (M0-947.32)+1:1372];[D186+1:2423, D204+1:6224, D274+1:15436, D292+1:10075, D366+1:3774]}	{8193@13}{8196@9}	D	0.65629	0	0	1.03949	3.032	14.623	3	3	2259.78	H3N3A4	FALSE	1.43121	(N(H(A))),(N(H(A))),(N(H(A))(A))	Level2	[8,H1N1A1,0.974]	[815,H1N1A1,0.974]	{@484[1-4,5-7,8-4]}{@484[1-7,5-4,8-4]}	{@1[4,0.513][7,0.487]}{@5[4,0.513][7,0.487]}{@8[7,0.026][4,0.974]}
2019_09_16_StcEmix_35trig_EThcD25_rep1.raw	7433	31.986	7412	980.609	5	4898.01	DECOY_D3YXG0	Mus musculus OX=10090	Hemicentin-1	[4997 to 5019]	PYGTASCMISIESGGTFSQNKPM	K,V	PYGTAS[O-Glycosylation:H1N2 on X]C[Common Fixed:Carbamidomethyl on C]MISIES[O-Glycosylation:H1N2 on X]GGT[O-Glycosylation:H1N2 on X]FS[O-Glycosylation:H2N2 on X]QN[Common Artifact:Deamidation on N]KPM	6	4897.97	8.07171	11	{7433@[b3+1];[y2+1, y15+1];[D109+1, D126+1, D138+1, D144+1, D168+1, D186+1, D204+1, D366+1]}{7437@[b9+1];[c6+1, c9+1];[y2+1];[zDot7+1];[D126+1, D138+1, D144+1, D168+1, D186+1, D204+1, D366+1]}	{7433@[b3+1:318.14423];[y2+1:247.10811, y15+1:1596.77869];[D109+1:109.02842, D126+1:126.05526, D138+1:138.05523, D144+1:144.06541, D168+1:168.06572, D186+1:186.07635, D204+1:204.08700, D366+1:366.13912]}{7437@[b9+1:981.42749];[c6+1:1162.51038, c9+1:1566.66760];[y2+1:247.10767];[zDot7+1:1566.66760];[D126+1:126.05472, D138+1:138.05466, D144+1:144.06554, D168+1:168.06554, D186+1:186.07605, D204+1:204.08662, D366+1:366.13922]}	{7433@[b3+1:-0.00061];[y2+1:-0.00298, y15+1:0.02129];[D109+1:0.00002, D126+1:0.00031, D138+1:0.00028, D144+1:-0.00010, D168+1:0.00020, D186+1:0.00027, D204+1:0.00035, D366+1:-0.00034]}{7437@[b9+1:0.01064];[c6+1:0.01061, c9+1:0.01264];[y2+1:-0.00342];[zDot7+1:0.02993];[D126+1:-0.00023, D138+1:-0.00029, D144+1:0.00002, D168+1:0.00002, D186+1:-0.00003, D204+1:-0.00003, D366+1:-0.00025]}	{7433@[b3+1:-1.91];[y2+1:-12.12, y15+1:13.34];[D109+1:0.21, D126+1:2.47, D138+1:2.07, D144+1:-0.71, D168+1:1.22, D186+1:1.47, D204+1:1.73, D366+1:-0.94]}{7437@[b9+1:10.85];[c6+1:9.14, c9+1:8.07];[y2+1:-13.91];[zDot7+1:19.12];[D126+1:-1.83, D138+1:-2.11, D144+1:0.14, D168+1:0.12, D186+1:-0.14, D204+1:-0.15, D366+1:-0.67]}	{7433@[b3+1:4916];[y2+1:8411, y15+1:3547];[D109+1:1612, D126+1:55803, D138+1:173348, D144+1:25264, D168+1:64465, D186+1:64911, D204+1:112198, D366+1:36753]}{7437@[b9+1:17805];[c6+1:1211, c9+1:2668];[y2+1:1423];[zDot7+1:2668];[D126+1:1851, D138+1:5274, D144+1:996, D168+1:3984, D186+1:6738, D204+1:18086, D366+1:32727]}	{7433@11}{7437@12}	D	0.656745	0	0	3.01419	0	15.6531	4	6	2434.9	H5N8	FALSE	7.42279	(N(H)(N)),(N(H)(N)),(N(H)(N)),(N(H)(N(H)))	Level2	[18,H2N2,0.781]	[5014,H2N2,0.781]	{@643[6-3,13-3,16-3,18-5]}{@643[4-3,13-3,16-3,18-5]}{@643[6-3,10-3,16-3,18-5]}{@643[4-3,10-3,16-3,18-5]}{@643[6-3,10-3,13-3,18-5]}{@643[4-3,10-3,13-3,18-5]}{@644[6-3,10-0,13-0,16-5,18-5]}{@644[4-3,10-0,13-0,16-5,18-5]}{@644[6-3,10-0,13-5,16-0,18-5]}{@644[4-3,10-0,13-5,16-0,18-5]}... In Total:30 Paths	{@4[3,0.389][5,0.014][0,0.114][1,0.102]}{@6[3,0.389][5,0.014][0,0.114][1,0.102]}{@10[3,0.376][5,0.127][0,0.239][1,0.125]}{@13[3,0.376][5,0.127][0,0.239][1,0.125]}{@16[3,0.376][5,0.127][0,0.239][1,0.125]}{@18[5,0.781][3,0.098][0,0.052][1,0.033]}
2019_09_16_StcEmix_35trig_EThcD25_rep1.raw	20133	71.2523	20101	1037.77	4	4147.06	DECOY_Q9Z103	Mus musculus OX=10090	Activity-dependent neuroprotector homeobox protein	[783 to 814]	LHVNSMMNVGTSNLNPKPISLRNVMQQSPLSR	Q,V	LHVNSMM[Common Variable:Oxidation on M]NVGTS[O-Glycosylation:N1 on X]N[Common Artifact:Deamidation on N]LNPKPISLRNVMQQSPLS[O-Glycosylation:H1N1 on X]R	4	4147.02	8.07146	306	{20133@[b8+1, b26+2];[y1+1, y9+1];[D138+1, D168+1, D186+1, D204+1]}{20136@[b8+1];[c17+1, c20+1];[zDot32+3];[D366+1]}	{20133@[b8+1:943.41193, b26+2:1447.21829];[y1+1:175.11890, y9+1:1045.53308];[D138+1:138.05508, D168+1:168.06552, D186+1:186.07649, D204+1:204.08667]}{20136@[b8+1:943.40619];[c17+1:2075.01562, c20+1:2372.18994];[zDot32+3:1378.01787];[D366+1:366.13931]}	{20133@[b8+1:-0.00051, b26+2:-0.01881];[y1+1:-0.00006, y9+1:-0.01281];[D138+1:0.00013, D168+1:0.00000, D186+1:0.00042, D204+1:0.00002]}{20136@[b8+1:-0.00625];[c17+1:0.02603, c20+1:0.03149];[zDot32+3:0.02697];[D366+1:-0.00015]}	{20133@[b8+1:-0.54, b26+2:-6.50];[y1+1:-0.32, y9+1:-12.26];[D138+1:0.95, D168+1:0.03, D186+1:2.25, D204+1:0.12]}{20136@[b8+1:-6.63];[c17+1:12.55, c20+1:13.28];[zDot32+3:6.53];[D366+1:-0.42]}	{20133@[b8+1:5307, b26+2:5177];[y1+1:6132, y9+1:2854];[D138+1:20827, D168+1:9655, D186+1:4155, D204+1:5663]}{20136@[b8+1:1501];[c17+1:3637, c20+1:1035];[zDot32+3:2636];[D366+1:884]}	{20133@8}{20136@5}	D	0.656745	0	0	3.04108	0	5.09638	2	6	568.212	H1N2	FALSE	100000000	(N),(N(H))	Level3			{@5[12-0,31-1]}{@5[11-0,31-1]}{@5[5-0,31-1]}{@5[12-0,28-1]}{@5[11-0,28-1]}{@5[5-0,28-1]}
2019_09_16_StcEmix_35trig_EThcD25_rep1.raw	2398	15.1393	2378	827.847	4	3307.36	Q8BWY9	Mus musculus OX=10090	Protein CIP2A	[568 to 584]	KMTFQPLNHGFSTSAKC	R,L	KMTFQPLN[Common Artifact:Deamidation on N]HGFS[O-Glycosylation:N1 on X]T[O-Glycosylation:N1A1 on X]S[O-Glycosylation:H1N1A1 on X]AKC[Common Fixed:Carbamidomethyl on C]	5	3307.39	8.07145	107	{2398@[b6+1, b9+1, b11+1];[y13+1];[D109+1, D126+1, D138+1, D144+1, D163+1, D168+1, D186+1, D204+1, D274+1, D292+1, D366+1]}{2402@[b1+1, b9+1];[c1+1];[zDot4+1];[D126+1, D138+1, D144+1, D168+1, D186+1, D204+1, D274+1, D292+1, D366+1]}	{2398@[b6+1:733.37317, b9+1:1098.54291, b11+1:1302.61951];[y13+1:1447.67334];[D109+1:109.02846, D126+1:126.05528, D138+1:138.05524, D144+1:144.06560, D163+1:163.05971, D168+1:168.06572, D186+1:186.07651, D204+1:204.08665, D274+1:274.09232, D292+1:292.10281, D366+1:366.13943]}{2402@[b1+1:129.10204, b9+1:1098.53552];[c1+1:146.12836];[zDot4+1:1105.41077];[D126+1:126.05517, D138+1:138.05499, D144+1:144.06541, D168+1:168.06544, D186+1:186.07608, D204+1:204.08653, D274+1:274.09232, D292+1:292.10286, D366+1:366.13918]}	{2398@[b6+1:0.00301, b9+1:0.00283, b11+1:-0.01045];[y13+1:0.00990];[D109+1:0.00006, D126+1:0.00034, D138+1:0.00030, D144+1:0.00008, D163+1:-0.00038, D168+1:0.00020, D186+1:0.00043, D204+1:0.00001, D274+1:0.00019, D292+1:0.00013, D366+1:-0.00004]}{2402@[b1+1:-0.00020, b9+1:-0.00455];[c1+1:-0.00043];[zDot4+1:-0.01071];[D126+1:0.00022, D138+1:0.00005, D144+1:-0.00010, D168+1:-0.00008, D186+1:0.00000, D204+1:-0.00011, D274+1:0.00019, D292+1:0.00017, D366+1:-0.00029]}	{2398@[b6+1:4.11, b9+1:2.58, b11+1:-8.03];[y13+1:6.84];[D109+1:0.57, D126+1:2.68, D138+1:2.18, D144+1:0.57, D163+1:-2.34, D168+1:1.22, D186+1:2.33, D204+1:0.04, D274+1:0.69, D292+1:0.44, D366+1:-0.10]}{2402@[b1+1:-1.59, b9+1:-4.15];[c1+1:-2.97];[zDot4+1:-9.70];[D126+1:1.77, D138+1:0.34, D144+1:-0.71, D168+1:-0.47, D186+1:0.02, D204+1:-0.56, D274+1:0.69, D292+1:0.60, D366+1:-0.79]}	{2398@[b6+1:71526, b9+1:38743, b11+1:4058];[y13+1:3477];[D109+1:4281, D126+1:90599, D138+1:206728, D144+1:60844, D163+1:2044, D168+1:73990, D186+1:120489, D204+1:170450, D274+1:116207, D292+1:37856, D366+1:49650]}{2402@[b1+1:609, b9+1:1490];[c1+1:1444];[zDot4+1:1563];[D126+1:3284, D138+1:5752, D144+1:1568, D168+1:5214, D186+1:12518, D204+1:42021, D274+1:31723, D292+1:19193, D366+1:49559]}	{2398@15}{2402@13}	T	0.656745	0	0	2.00314	0	20.702	3	4	1353.48	H1N3A2	FALSE	3.63699	(N),(N(A)),(N(H(A)))	Level2	[14,H1N1A1,0.751]	[581,H1N1A1,0.751]	{@69[12-0,13-2,14-4]}{@69[3-0,13-2,14-4]}{@69[12-2,13-0,14-4]}{@69[3-2,13-0,14-4]}{@69[3-0,12-2,14-4]}{@69[3-2,12-0,14-4]}	{@3[0,0.306][2,0.306][4,0.083]}{@12[0,0.306][2,0.306][4,0.083]}{@13[2,0.306][0,0.306][4,0.083]}{@14[4,0.751][2,0.083][0,0.083]}
2019_09_16_StcEmix_35trig_EThcD25_rep1.raw	6320	28.4252	6294	945.895	4	3779.55	DECOY_Q8VHX6	Mus musculus OX=10090	Filamin-C	[904 to 916]	TITGDKNDTINPR	V,A	T[O-Glycosylation:H1N1 on X]IT[O-Glycosylation:H2N2A1 on X]GDKN[Common Artifact:Deamidation on N]DT[O-Glycosylation:H1N1A2 on X]IN[Common Artifact:Deamidation on N]PR	5	3779.51	8.07125	432	{6320@[b9+1];[y6+1, y8+1, y10+1];[D109+1, D126+1, D138+1, D144+1, D168+1, D186+1, D204+1, D274+1, D292+1, D366+1]}{6323@[b9+1, b11+1];[y6+1];[zDot8+1];[D138+1, D168+1, D186+1, D204+1, D274+1, D292+1, D366+1]}	{6320@[b9+1:947.43365];[y6+1:716.36090, y8+1:959.47113, y10+1:1131.51807];[D109+1:109.02815, D126+1:126.05511, D138+1:138.05521, D144+1:144.06582, D168+1:168.06551, D186+1:186.07613, D204+1:204.08652, D274+1:274.09190, D292+1:292.10156, D366+1:366.13986]}{6323@[b9+1:947.43414, b11+1:1175.56482];[y6+1:716.36206];[zDot8+1:1890.81970];[D138+1:138.05481, D168+1:168.06548, D186+1:186.07594, D204+1:204.08662, D274+1:274.09221, D292+1:292.10243, D366+1:366.13901]}	{6320@[b9+1:0.00202];[y6+1:0.00355, y8+1:-0.00812, y10+1:-0.00959];[D109+1:-0.00024, D126+1:0.00017, D138+1:0.00026, D144+1:0.00030, D168+1:-0.00001, D186+1:0.00005, D204+1:-0.00013, D274+1:-0.00022, D292+1:-0.00112, D366+1:0.00040]}{6323@[b9+1:0.00251, b11+1:0.02218];[y6+1:0.00471];[zDot8+1:0.03615];[D138+1:-0.00014, D168+1:-0.00004, D186+1:-0.00013, D204+1:-0.00002, D274+1:0.00008, D292+1:-0.00025, D366+1:-0.00046]}	{6320@[b9+1:2.14];[y6+1:4.97, y8+1:-8.47, y10+1:-8.48];[D109+1:-2.26, D126+1:1.34, D138+1:1.90, D144+1:2.12, D168+1:-0.06, D186+1:0.27, D204+1:-0.64, D274+1:-0.81, D292+1:-3.86, D366+1:1.08]}{6323@[b9+1:2.65, b11+1:18.88];[y6+1:6.59];[zDot8+1:19.13];[D138+1:-1.00, D168+1:-0.25, D186+1:-0.72, D204+1:-0.11, D274+1:0.30, D292+1:-0.87, D366+1:-1.26]}	{6320@[b9+1:3991];[y6+1:20727, y8+1:3661, y10+1:5721];[D109+1:1902, D126+1:32621, D138+1:36556, D144+1:25586, D168+1:15504, D186+1:46475, D204+1:50187, D274+1:48079, D292+1:5182, D366+1:8210]}{6323@[b9+1:1962, b11+1:1240];[y6+1:1455];[zDot8+1:1142];[D138+1:620, D168+1:670, D186+1:4580, D204+1:9749, D274+1:9818, D292+1:6531, D366+1:5275]}	{6320@14}{6323@11}	D	0.656745	0	0	1.00397	0	17.5344	3	3	2333.82	H4N4A3	TRUE	1.41345	(N(H)),(N(H(A))(A)),(N(H(A))(N(H)))	Level2	[9,H1N1A2,0.614]	[912,H1N1A2,0.614]	{@548[1-1,3-8,9-7]}{@548[1-8,3-1,9-7]}{@550[1-4,3-5,9-7]}{@550[1-5,3-4,9-7]}	{@1[1,0.167][7,0.193][8,0.167][4,0.167][5,0.307]}{@3[7,0.193][1,0.167][8,0.167][5,0.307][4,0.167]}{@9[8,0.026][7,0.614][1,0.026][5,0.026][4,0.307]}
2019_09_16_StcEmix_35trig_EThcD25_rep1.raw	15921	58.1958	15899	1210.9	3	3629.66	Q9DAJ2	Mus musculus OX=10090	Tektin-1	[231 to 249]	QLNNSTALKTLVDQILSQT	K,A	QLN[Common Artifact:Deamidation on N]NS[O-Glycosylation:N1 on X]T[O-Glycosylation:N1 on X]ALKT[O-Glycosylation:N1 on X]LVDQILS[O-Glycosylation:H2N2 on X]QT[O-Glycosylation:N1 on X]	6	3629.69	8.07111	94	{15921@[b2+1, b4+1, b7+1];[y2+1];[D126+1, D138+1, D144+1, D163+1, D168+1, D186+1, D204+1, D366+1]}{15924@[c7+1, c17+2];[zDot5+1];[(M0-324.11)+2];[D126+1, D138+1, D144+1, D168+1, D186+1, D204+1, D366+1]}	{15921@[b2+1:242.14992, b4+1:471.21939, b7+1:730.33844];[y2+1:248.12410];[D126+1:126.05528, D138+1:138.05510, D144+1:144.06560, D163+1:163.06047, D168+1:168.06548, D186+1:186.07597, D204+1:204.08680, D366+1:366.13937]}{15924@[c7+1:1153.50270, c17+2:1599.24128];[zDot5+1:1478.67578];[(M0-324.11)+2:1653.77160];[D126+1:126.05521, D138+1:138.05513, D144+1:144.06551, D168+1:168.06503, D186+1:186.07631, D204+1:204.08689, D366+1:366.13864]}	{15921@[b2+1:-0.00000, b4+1:-0.00040, b7+1:0.00183];[y2+1:0.00000];[D126+1:0.00033, D138+1:0.00015, D144+1:0.00008, D163+1:0.00038, D168+1:-0.00004, D186+1:-0.00010, D204+1:0.00015, D366+1:-0.00009]}{15924@[c7+1:-0.01919, c17+2:-0.05522];[zDot5+1:0.02650];[(M0-324.11)+2:-0.05860];[D126+1:0.00026, D138+1:0.00018, D144+1:-0.00001, D168+1:-0.00048, D186+1:0.00023, D204+1:0.00024, D366+1:-0.00083]}	{15921@[b2+1:-0.00, b4+1:-0.85, b7+1:2.51];[y2+1:0.01];[D126+1:2.65, D138+1:1.12, D144+1:0.57, D163+1:2.37, D168+1:-0.25, D186+1:-0.56, D204+1:0.75, D366+1:-0.25]}{15924@[c7+1:-16.65, c17+2:-17.27];[zDot5+1:17.94];[(M0-324.11)+2:-17.73];[D126+1:2.08, D138+1:1.34, D144+1:-0.07, D168+1:-2.89, D186+1:1.26, D204+1:1.20, D366+1:-2.26]}	{15921@[b2+1:4953, b4+1:2657, b7+1:4316];[y2+1:5813];[D126+1:28472, D138+1:40112, D144+1:25742, D163+1:2655, D168+1:15648, D186+1:31319, D204+1:41087, D366+1:5424]}{15924@[c7+1:1322, c17+2:1262];[zDot5+1:1346];[(M0-324.11)+2:2573];[D126+1:634, D138+1:821, D144+1:1061, D168+1:798, D186+1:3924, D204+1:8097, D366+1:1621]}	{15921@12}{15924@11}	T	0.656745	0	0	3.02508	1.00885	15.5816	5	5	1542.58	H2N6	TRUE	1.4139	(N),(N),(N),(N),(N(H)(N(H)))	Level1b	[5,N1,0.997][6,N1,0.997][10,N1,0.957][17,H2N2,0.907][19,N1,0.957]	[235,N1,0.997][236,N1,0.997][240,N1,0.957][247,H2N2,0.907][249,N1,0.957]	{@109[5-0,6-0,10-0,17-5,19-0]}	{@5[0,0.997][5,0.003]}{@6[0,0.997][5,0.003]}{@10[0,0.957][5,0.043]}{@17[0,0.093][5,0.907]}{@19[5,0.043][0,0.957]}
2019_09_16_StcEmix_35trig_EThcD25_rep1.raw	8188	34.3907	8161	1200.55	4	4798.18	Q8BJE2	Mus musculus OX=10090	Butyrophilin-like protein 9	[456 to 484]	KLSFFNVSDGSHIFSFTDTFSGALRAYLR	G,P	KLSFFNVS[O-Glycosylation:H1N1A2 on X]DGSHIFSFTDTFS[O-Glycosylation:H1N2 on X]GALRAYLR	2	4798.18	8.07109	51	{8188@[b1+1, b7+1, b8+1];[y11+1];[D126+1, D138+1, D144+1, D168+1, D186+1, D204+1, D274+1, D292+1, D366+1]}{8191@[b11+1, b19+1];[c10+1];[zDot29+2];[D138+1, D144+1, D186+1, D204+1, D274+1, D292+1, D366+1]}	{8188@[b1+1:129.10222, b7+1:836.47449, b8+1:923.48505];[y11+1:1254.70801];[D126+1:126.05524, D138+1:138.05502, D144+1:144.06560, D168+1:168.06577, D186+1:186.07617, D204+1:204.08664, D274+1:274.09219, D292+1:292.10324, D366+1:366.13919]}{8191@[b11+1:1182.59814, b19+1:2131.02661];[c10+1:2059.92041];[zDot29+2:2392.05408];[D138+1:138.05507, D144+1:144.06514, D186+1:186.07571, D204+1:204.08641, D274+1:274.09216, D292+1:292.10239, D366+1:366.13931]}	{8188@[b1+1:-0.00002, b7+1:0.00799, b8+1:-0.01348];[y11+1:0.01268];[D126+1:0.00029, D138+1:0.00008, D144+1:0.00008, D168+1:0.00025, D186+1:0.00010, D204+1:-0.00001, D274+1:0.00007, D292+1:0.00055, D366+1:-0.00028]}{8191@[b11+1:0.01918, b19+1:0.01351];[c10+1:0.02389];[zDot29+2:-0.06846];[D138+1:0.00012, D144+1:-0.00038, D186+1:-0.00036, D204+1:-0.00024, D274+1:0.00004, D292+1:-0.00030, D366+1:-0.00015]}	{8188@[b1+1:-0.16, b7+1:9.56, b8+1:-14.62];[y11+1:10.11];[D126+1:2.35, D138+1:0.56, D144+1:0.57, D168+1:1.49, D186+1:0.52, D204+1:-0.04, D274+1:0.25, D292+1:1.90, D366+1:-0.76]}{8191@[b11+1:16.23, b19+1:6.34];[c10+1:11.61];[zDot29+2:-14.32];[D138+1:0.89, D144+1:-2.63, D186+1:-1.96, D204+1:-1.16, D274+1:0.14, D292+1:-1.03, D366+1:-0.42]}	{8188@[b1+1:7259, b7+1:3039, b8+1:3292];[y11+1:22452];[D126+1:41873, D138+1:36718, D144+1:27074, D168+1:12889, D186+1:54919, D204+1:56880, D274+1:55132, D292+1:13184, D366+1:16220]}{8191@[b11+1:1041, b19+1:1063];[c10+1:1242];[zDot29+2:3168];[D138+1:989, D144+1:665, D186+1:2509, D204+1:6349, D274+1:7875, D292+1:4806, D366+1:6287]}	{8188@13}{8191@11}	T	0.656745	0	0	2.01982	0	16.5412	2	7	1515.53	H2N3A2	TRUE	1.25012	(N(H)(N)),(N(H(A))(A))	Level3			{@102[8-7,21-3]}{@102[3-7,21-3]}{@102[8-7,19-3]}{@102[3-7,19-3]}{@102[8-7,17-3]}{@102[3-7,17-3]}{@102[8-7,15-3]}{@102[3-7,15-3]}{@102[8-7,11-3]}{@102[3-7,11-3]}... In Total:50 Paths
2019_09_16_StcEmix_35trig_EThcD25_rep1.raw	13030	49.3668	13003	1390.94	3	4169.79	DECOY_Q61789	Mus musculus OX=10090	Laminin subunit alpha-3	[1217 to 1240]	AGNLAAALSEYEKQSKDMQQLLNN	R,T	AGN[Common Artifact:Deamidation on N]LAAALS[O-Glycosylation:H2N2A1F1 on X]EYEKQS[O-Glycosylation:H1N1 on X]KDMQQLLNN[Common Artifact:Deamidation on N]	4	4169.81	8.07097	1	{13030@[b6+1, b12+1];[y1+1, y9+1, y10+1];[D126+1, D138+1, D144+1, D168+1, D186+1, D204+1, D274+1, D292+1, D366+1]}{13033@[zDot11+1, zDot24+2];[(M0-761.26)+2];[D138+1, D168+1, D186+1, D204+1, D274+1, D292+1, D366+1]}	{13030@[b6+1:499.25198, b12+1:1191.56204];[y1+1:134.04395, y9+1:1104.53406, y10+1:1191.56204];[D126+1:126.05496, D138+1:138.05528, D144+1:144.06557, D168+1:168.06585, D186+1:186.07605, D204+1:204.08658, D274+1:274.09219, D292+1:292.10260, D366+1:366.14015]}{13033@[zDot11+1:1668.75916, zDot24+2:2077.89344];[(M0-761.26)+2:1705.27549];[D138+1:138.05489, D168+1:168.06543, D186+1:186.07585, D204+1:204.08641, D274+1:274.09213, D292+1:292.10196, D366+1:366.13898]}	{13030@[b6+1:0.00090, b12+1:0.00923];[y1+1:-0.00084, y9+1:-0.00133, y10+1:-0.00538];[D126+1:0.00002, D138+1:0.00034, D144+1:0.00005, D168+1:0.00033, D186+1:-0.00003, D204+1:-0.00007, D274+1:0.00007, D292+1:-0.00009, D366+1:0.00068]}{13033@[zDot11+1:0.01970, zDot24+2:-0.01806];[(M0-761.26)+2:-0.01372];[D138+1:-0.00006, D168+1:-0.00009, D186+1:-0.00023, D204+1:-0.00024, D274+1:0.00001, D292+1:-0.00073, D366+1:-0.00049]}	{13030@[b6+1:1.80, b12+1:7.75];[y1+1:-6.31, y9+1:-1.20, y10+1:-4.52];[D126+1:0.13, D138+1:2.46, D144+1:0.35, D168+1:2.00, D186+1:-0.14, D204+1:-0.34, D274+1:0.25, D292+1:-0.30, D366+1:1.86]}{13033@[zDot11+1:11.81, zDot24+2:-4.35];[(M0-761.26)+2:-4.02];[D138+1:-0.44, D168+1:-0.52, D186+1:-1.22, D204+1:-1.16, D274+1:0.02, D292+1:-2.50, D366+1:-1.34]}	{13030@[b6+1:9649, b12+1:5677];[y1+1:1771, y9+1:2951, y10+1:5677];[D126+1:21705, D138+1:110772, D144+1:8867, D168+1:41486, D186+1:24147, D204+1:76748, D274+1:37559, D292+1:4759, D366+1:24906]}{13033@[zDot11+1:854, zDot24+2:1542];[(M0-761.26)+2:2765];[D138+1:1877, D168+1:2533, D186+1:1034, D204+1:3112, D274+1:2491, D292+1:2285, D366+1:7998]}	{13030@14}{13033@10}	D	0.656745	0	0	2.02963	1.01276	16.7417	2	2	1532.55	H3N3A1F1	FALSE	13.2972	(N(H)),(N(H)(N(H(A))(F)))	Level1	[9,H2N2A1F1,0.938][15,H1N1,0.938]	[1225,H2N2A1F1,0.938][1231,H1N1,0.938]	{@107[9-9,15-1]}	{@9[1,0.062][9,0.938]}{@15[9,0.062][1,0.938]}
2019_09_16_StcEmix_35trig_EThcD25_rep1.raw	8148	34.2592	8130	782.178	5	3905.85	P04071	Mus musculus OX=10090	Kallikrein 1-related peptidase b16	[228 to 259]	SIGPDPCGIPGVSAIYTNLVKFNSWIKDTMMK	V,N	SIGPDPC[Common Fixed:Carbamidomethyl on C]GIPGVSAIYTN[Common Artifact:Deamidation on N]LVKFN[Common Artifact:Deamidation on N]SWIKDT[O-Glycosylation:H1N1 on X]MMK	4	3905.87	8.07091	311	{8148@[b2+1, b3+1, b5+1];[y1+1];[D126+1, D138+1, D186+1, D204+1]}{8151@[b5+1];[c9+1];[y11+1];[zDot8+1];[D204+1, D366+1]}	{8148@[b2+1:201.12302, b3+1:258.14474, b5+1:470.22516];[y1+1:147.11282];[D126+1:126.05486, D138+1:138.05464, D186+1:186.07602, D204+1:204.08650]}{8151@[b5+1:470.22635];[c9+1:914.43433];[y11+1:1401.63013];[zDot8+1:1401.63013];[D204+1:204.08672, D366+1:366.13968]}	{8148@[b2+1:-0.00035, b3+1:-0.00009, b5+1:0.00062];[y1+1:0.00002];[D126+1:-0.00009, D138+1:-0.00030, D186+1:-0.00006, D204+1:-0.00014]}{8151@[b5+1:0.00181];[c9+1:-0.00570];[y11+1:-0.02399];[zDot8+1:-0.01007];[D204+1:0.00007, D366+1:0.00021]}	{8148@[b2+1:-1.76, b3+1:-0.34, b5+1:1.32];[y1+1:0.13];[D126+1:-0.73, D138+1:-2.22, D186+1:-0.31, D204+1:-0.71]}{8151@[b5+1:3.86];[c9+1:-6.24];[y11+1:-17.13];[zDot8+1:-7.19];[D204+1:0.34, D366+1:0.58]}	{8148@[b2+1:2330, b3+1:2754, b5+1:6489];[y1+1:9629];[D126+1:3703, D138+1:5408, D186+1:4981, D204+1:6418]}{8151@[b5+1:1615];[c9+1:1202];[y11+1:3552];[zDot8+1:3552];[D204+1:2672, D366+1:1113]}	{8148@8}{8151@6}	T	0.656745	0	0	2.00736	0	6.05959	1	5	365.132	H1N1	FALSE	100000000	(N(H))	Level1b	[29,H1N1,0.634]	[256,H1N1,0.634]	{@1[29-1]}	{@1[1,0.035]}{@13[1,0.111]}{@17[1,0.111]}{@24[1,0.111]}{@29[1,0.634]}
2019_09_16_StcEmix_35trig_EThcD25_rep1.raw	2971	17.2068	2944	1040.74	3	3119.19	A6H6A9	Mus musculus OX=10090	Rab GTPase-activating protein 1-like	[429 to 437]	KTFTETFFM	R,R	KTFT[O-Glycosylation:H2N2A2F1 on X]ET[O-Glycosylation:N1A1 on X]FFM[Common Variable:Oxidation on M]	3	3119.22	8.07061	27	{2971@[b1+1, b4+1, b8+1];[y1+1];[D109+1, D126+1, D138+1, D144+1, D168+1, D186+1, D204+1, D274+1, D292+1, D366+1]}{2974@[b1+1];[c5+1];[(M0-291.10)+2, (M0-582.19)+2];[D126+1, D138+1, D168+1, D186+1, D204+1, D274+1, D292+1, D366+1]}	{2971@[b1+1:129.10226, b4+1:478.26529, b8+1:1002.50757];[y1+1:166.04997];[D109+1:109.02840, D126+1:126.05524, D138+1:138.05504, D144+1:144.06590, D168+1:168.06551, D186+1:186.07633, D204+1:204.08679, D274+1:274.09233, D292+1:292.10262, D366+1:366.13898]}{2974@[b1+1:129.10411];[c5+1:2082.85010];[(M0-291.10)+2:1415.05392, (M0-582.19)+2:1269.50430];[D126+1:126.05483, D138+1:138.05498, D168+1:168.06525, D186+1:186.07617, D204+1:204.08655, D274+1:274.09242, D292+1:292.10259, D366+1:366.13892]}	{2971@[b1+1:0.00002, b4+1:-0.00072, b8+1:0.01446];[y1+1:-0.00327];[D109+1:0.00000, D126+1:0.00029, D138+1:0.00009, D144+1:0.00038, D168+1:-0.00001, D186+1:0.00026, D204+1:0.00014, D274+1:0.00020, D292+1:-0.00007, D366+1:-0.00049]}{2974@[b1+1:0.00187];[c5+1:0.00182];[(M0-291.10)+2:-0.03102, (M0-582.19)+2:-0.03482];[D126+1:-0.00011, D138+1:0.00003, D168+1:-0.00027, D186+1:0.00010, D204+1:-0.00010, D274+1:0.00030, D292+1:-0.00010, D366+1:-0.00055]}	{2971@[b1+1:0.19, b4+1:-1.51, b8+1:14.44];[y1+1:-19.80];[D109+1:0.00, D126+1:2.32, D138+1:0.67, D144+1:2.65, D168+1:-0.06, D186+1:1.38, D204+1:0.71, D274+1:0.75, D292+1:-0.24, D366+1:-1.34]}{2974@[b1+1:14.61];[c5+1:0.87];[(M0-291.10)+2:-10.97, (M0-582.19)+2:-13.73];[D126+1:-0.91, D138+1:0.23, D168+1:-1.62, D186+1:0.52, D204+1:-0.49, D274+1:1.09, D292+1:-0.35, D366+1:-1.51]}	{2971@[b1+1:1998, b4+1:4335, b8+1:3682];[y1+1:7466];[D109+1:1742, D126+1:65186, D138+1:62519, D144+1:47587, D168+1:27430, D186+1:91486, D204+1:102421, D274+1:154390, D292+1:32653, D366+1:24014]}{2974@[b1+1:486];[c5+1:3429];[(M0-291.10)+2:15853, (M0-582.19)+2:2634];[D126+1:746, D138+1:869, D168+1:905, D186+1:4293, D204+1:13271, D274+1:20693, D292+1:12462, D366+1:15321]}	{2971@14}{2974@12}	T	0.656745	0	0	1.00879	2.0474	18.6351	2	3	1952.69	H2N3A3F1	FALSE	1.23886	(N(A)),(N(H(A))(N(H(A))(F)))	Level2	[6,N1A1,0.866]	[434,N1A1,0.866]	{@263[4-11,6-2]}{@263[2-11,6-2]}	{@2[2,0.067][11,0.467]}{@4[2,0.067][11,0.467]}{@6[11,0.067][2,0.866]}
2019_09_16_StcEmix_35trig_EThcD25_rep1.raw	7564	32.3958	7546	949.715	4	3794.83	DECOY_Q9D168	Mus musculus OX=10090	Integrator complex subunit 12	[222 to 239]	KVTPTVSVVTPAPKQPPK	D,Q	KVT[O-Glycosylation:H1N2 on X]PTVS[O-Glycosylation:N1A1 on X]VVT[O-Glycosylation:H1N2A1 on X]PAPKQPPK	3	3794.8	8.07051	90	{7564@[b1+1];[y2+1, y3+1, y4+1];[D109+1, D126+1, D138+1, D144+1, D168+1, D186+1, D204+1, D274+1, D292+1, D366+1]}{7568@[c3+1];[y2+1, y4+1];[zDot4+1];[D126+1, D138+1, D144+1, D186+1, D204+1, D274+1, D292+1, D366+1]}	{7564@[b1+1:129.10223];[y2+1:244.16550, y3+1:341.21753, y4+1:469.27707];[D109+1:109.02845, D126+1:126.05522, D138+1:138.05510, D144+1:144.06573, D168+1:168.06554, D186+1:186.07623, D204+1:204.08682, D274+1:274.09236, D292+1:292.10260, D366+1:366.13948]}{7568@[c3+1:914.43939];[y2+1:244.16484, y4+1:469.27533];[zDot4+1:453.25888];[D126+1:126.05486, D138+1:138.05432, D144+1:144.06531, D186+1:186.07594, D204+1:204.08650, D274+1:274.09157, D292+1:292.10233, D366+1:366.13925]}	{7564@[b1+1:-0.00001];[y2+1:-0.00007, y3+1:-0.00080, y4+1:0.00016];[D109+1:0.00005, D126+1:0.00027, D138+1:0.00015, D144+1:0.00021, D168+1:0.00002, D186+1:0.00016, D204+1:0.00018, D274+1:0.00024, D292+1:-0.00009, D366+1:0.00001]}{7568@[c3+1:-0.01705];[y2+1:-0.00073, y4+1:-0.00158];[zDot4+1:0.00070];[D126+1:-0.00009, D138+1:-0.00063, D144+1:-0.00021, D186+1:-0.00013, D204+1:-0.00014, D274+1:-0.00056, D292+1:-0.00036, D366+1:-0.00021]}	{7564@[b1+1:-0.04];[y2+1:-0.29, y3+1:-2.36, y4+1:0.34];[D109+1:0.50, D126+1:2.20, D138+1:1.12, D144+1:1.48, D168+1:0.12, D186+1:0.85, D204+1:0.86, D274+1:0.86, D292+1:-0.30, D366+1:0.02]}{7568@[c3+1:-18.66];[y2+1:-2.99, y4+1:-3.37];[zDot4+1:1.54];[D126+1:-0.73, D138+1:-4.56, D144+1:-1.46, D186+1:-0.72, D204+1:-0.71, D274+1:-2.04, D292+1:-1.24, D366+1:-0.59]}	{7564@[b1+1:26088];[y2+1:3508, y3+1:29408, y4+1:9187];[D109+1:1828, D126+1:48278, D138+1:52526, D144+1:34559, D168+1:18995, D186+1:58758, D204+1:58292, D274+1:38550, D292+1:7051, D366+1:9875]}{7568@[c3+1:888];[y2+1:628, y4+1:781];[zDot4+1:959];[D126+1:642, D138+1:704, D144+1:689, D186+1:2676, D204+1:4597, D274+1:4148, D292+1:2388, D366+1:3732]}	{7564@14}{7568@12}	D	0.657378	0	0	2.00442	0	18.3492	3	4	1921.69	H2N5A2	FALSE	1.52773	(N(A)),(N(H)(N)),(N(H(A))(N))	Level2	[3,H1N2,0.835]	[224,H1N2,0.835]	{@247[3-3,7-2,10-6]}{@247[3-3,5-2,10-6]}{@247[3-3,7-6,10-2]}{@247[3-3,5-6,10-2]}{@247[3-3,5-2,7-6]}{@247[3-3,5-6,7-2]}{@250[3-3,5-0,7-0,10-7]}{@250[3-3,5-0,7-7,10-0]}{@250[3-3,5-7,7-0,10-0]}{@254[3-3,5-0,7-2,10-4]}... In Total:18 Paths	{@3[2,0.055][3,0.835][6,0.018][0,0.037][7,0.009][4,0.018][1,0.009]}{@5[2,0.315][3,0.055][6,0.105][0,0.210][7,0.052][4,0.105][1,0.052]}{@7[3,0.055][2,0.315][6,0.105][0,0.210][7,0.052][4,0.105][1,0.052]}{@10[6,0.105][3,0.055][2,0.315][7,0.052][0,0.210][4,0.105][1,0.052]}
2019_09_16_StcEmix_35trig_EThcD25_rep1.raw	9053	37.1274	9036	859.908	4	3435.6	DECOY_P98086	Mus musculus OX=10090	Complement C1q subcomponent subunit A	[145 to 169]	VGKLGQPGSDGLPGSPGPLGVNGPK	K,G	VGKLGQPGS[O-Glycosylation:N1 on X]DGLPGS[O-Glycosylation:H1N1A2 on X]PGPLGVN[Common Artifact:Deamidation on N]GPK	3	3435.6	8.07035	45	{9053@[b2+1, b6+1, b7+1];[y1+1, y2+1, y3+1];[D126+1, D138+1, D144+1, D168+1, D186+1, D204+1, D274+1, D292+1]}{9057@[b7+1];[c24+3];[D204+1, D274+1, D292+1]}	{9053@[b2+1:157.09677, b6+1:583.35834, b7+1:680.40831];[y1+1:147.11285, y2+1:244.16550, y3+1:301.18649];[D126+1:126.05486, D138+1:138.05490, D144+1:144.06555, D168+1:168.06520, D186+1:186.07608, D204+1:204.08664, D274+1:274.09161, D292+1:292.10242]}{9057@[b7+1:680.41083];[c24+3:1103.18606];[D204+1:204.08627, D274+1:274.09137, D292+1:292.10300]}	{9053@[b2+1:-0.00038, b6+1:0.00212, b7+1:-0.00068];[y1+1:0.00005, y2+1:-0.00007, y3+1:-0.00054];[D126+1:-0.00009, D138+1:-0.00005, D144+1:0.00004, D168+1:-0.00032, D186+1:0.00000, D204+1:-0.00001, D274+1:-0.00051, D292+1:-0.00027]}{9057@[b7+1:0.00184];[c24+3:0.01137];[D204+1:-0.00037, D274+1:-0.00076, D292+1:0.00031]}	{9053@[b2+1:-2.45, b6+1:3.63, b7+1:-0.99];[y1+1:0.34, y2+1:-0.29, y3+1:-1.79];[D126+1:-0.73, D138+1:-0.33, D144+1:0.25, D168+1:-1.89, D186+1:0.02, D204+1:-0.03, D274+1:-1.88, D292+1:-0.93]}{9057@[b7+1:2.71];[c24+3:3.44];[D204+1:-1.84, D274+1:-2.77, D292+1:1.07]}	{9053@[b2+1:2747, b6+1:3076, b7+1:19634];[y1+1:2826, y2+1:6916, y3+1:4242];[D126+1:8443, D138+1:5543, D144+1:4319, D168+1:3277, D186+1:8921, D204+1:7156, D274+1:12607, D292+1:3358]}{9057@[b7+1:1801];[c24+3:3367];[D204+1:2198, D274+1:2115, D292+1:1402]}	{9053@14}{9057@5}	D	0.658011	0	0	1.01337	0	11.0937	2	2	1150.4	H1N2A2	FALSE	1.28333	(N),(N(H(A))(A))	Level3			{@39[9-0,15-7]}{@39[9-7,15-0]}{@40[9-2,15-4]}{@40[9-4,15-2]}
2019_09_16_StcEmix_35trig_EThcD25_rep1.raw	14725	54.5415	14705	1108.52	3	3322.53	DECOY_E9PXT9	Mus musculus OX=10090	Protein FAM170B	[353 to 378]	EAADPSAMGVATGPTQEGRHEILHHK	E,-	EAADPSAM[Common Variable:Oxidation on M]GVATGPT[O-Glycosylation:H1N2 on X]QEGRHEILHHK	2	3322.53	8.07025	47	{14725@[b2+1, b3+1, b5+1, b6+1, b7+1];[D126+1, D138+1, D144+1, D168+1, D186+1, D204+1]}{14727@[b2+1];[c7+1];[zDot26+1];[D366+1]}	{14725@[b2+1:201.08725, b3+1:272.12354, b5+1:484.19611, b6+1:571.22900, b7+1:642.26855];[D126+1:126.05489, D138+1:138.05525, D144+1:144.06548, D168+1:168.06534, D186+1:186.07629, D204+1:204.08623]}{14727@[b2+1:201.08722];[c7+1:659.29425];[zDot26+1:3307.52148];[D366+1:366.14066]}	{14725@[b2+1:0.00027, b3+1:-0.00056, b5+1:-0.00770, b6+1:-0.00683, b7+1:-0.00439];[D126+1:-0.00006, D138+1:0.00031, D144+1:-0.00004, D168+1:-0.00018, D186+1:0.00022, D204+1:-0.00042]}{14727@[b2+1:0.00024];[c7+1:-0.00524];[zDot26+1:0.00700];[D366+1:0.00119]}	{14725@[b2+1:1.33, b3+1:-2.07, b5+1:-15.93, b6+1:-11.98, b7+1:-6.85];[D126+1:-0.48, D138+1:2.23, D144+1:-0.29, D168+1:-1.07, D186+1:1.18, D204+1:-2.06]}{14727@[b2+1:1.18];[c7+1:-7.97];[zDot26+1:2.12];[D366+1:3.26]}	{14725@[b2+1:10484, b3+1:2523, b5+1:8353, b6+1:4294, b7+1:2914];[D126+1:3942, D138+1:17933, D144+1:2193, D168+1:3380, D186+1:4396, D204+1:10412]}{14727@[b2+1:1105];[c7+1:887];[zDot26+1:1065];[D366+1:959]}	{14725@11}{14727@4}	D	0.658244	0	0	2.00392	0	7.09675	1	3	568.212	H1N2	FALSE	8.17847	(N(H)(N))	Level3			{@4[15-3]}{@4[12-3]}{@5[12-0,15-1]}{@5[12-1,15-0]}
2019_09_16_StcEmix_35trig_EThcD25_rep1.raw	10519	41.6035	10507	1433.96	3	4298.86	DECOY_Q9DA75	Mus musculus OX=10090	Sodium-dependent lysophosphatidylcholine symporter 1	[297 to 319]	LSATSQTRNAVESVVVSGNQDQL	K,C	LSATSQTRN[Common Artifact:Deamidation on N]AVES[O-Glycosylation:H1N1A2 on X]VVVS[O-Glycosylation:H1N1A2 on X]GN[Common Artifact:Deamidation on N]QDQL	4	4298.82	8.06984	30	{10519@[b2+1, b5+1, b6+1, b7+1];[y16+1];[D126+1, D138+1, D144+1, D168+1, D186+1, D204+1, D274+1, D292+1, D366+1]}{10522@[b14+1];[c6+1];[y14+1];[D186+1, D204+1, D274+1, D292+1, D366+1]}	{10519@[b2+1:201.12341, b5+1:460.23935, b6+1:588.29626, b7+1:689.34760];[y16+1:1716.87402];[D126+1:126.05505, D138+1:138.05504, D144+1:144.06569, D168+1:168.06552, D186+1:186.07642, D204+1:204.08673, D274+1:274.09227, D292+1:292.10281, D366+1:366.13974]}{10522@[b14+1:1445.73418];[c6+1:605.32611];[y14+1:1445.73418];[D186+1:186.07602, D204+1:204.08655, D274+1:274.09256, D292+1:292.10272, D366+1:366.13998]}	{10519@[b2+1:0.00004, b5+1:-0.00084, b6+1:-0.00250, b7+1:0.00115];[y16+1:0.03414];[D126+1:0.00011, D138+1:0.00009, D144+1:0.00017, D168+1:0.00000, D186+1:0.00034, D204+1:0.00008, D274+1:0.00014, D292+1:0.00013, D366+1:0.00027]}{10522@[b14+1:0.01111];[c6+1:0.00079];[y14+1:0.02235];[D186+1:-0.00006, D204+1:-0.00010, D274+1:0.00043, D292+1:0.00004, D366+1:0.00052]}	{10519@[b2+1:0.22, b5+1:-1.83, b6+1:-4.26, b7+1:1.67];[y16+1:19.90];[D126+1:0.86, D138+1:0.67, D144+1:1.21, D168+1:0.03, D186+1:1.84, D204+1:0.41, D274+1:0.53, D292+1:0.44, D366+1:0.75]}{10522@[b14+1:7.69];[c6+1:1.32];[y14+1:15.47];[D186+1:-0.31, D204+1:-0.49, D274+1:1.59, D292+1:0.12, D366+1:1.42]}	{10519@[b2+1:3332, b5+1:4237, b6+1:3005, b7+1:3850];[y16+1:5622];[D126+1:26238, D138+1:16875, D144+1:11254, D168+1:7083, D186+1:28078, D204+1:35593, D274+1:71063, D292+1:21944, D366+1:8173]}{10522@[b14+1:2551];[c6+1:1065];[y14+1:2551];[D186+1:754, D204+1:2471, D274+1:8600, D292+1:4005, D366+1:1355]}	{10519@14}{10522@8}	D	0.658244	0	0	1.00559	0	14.5132	2	6	1894.65	H2N2A4	FALSE	1.24107	(N(H(A))(A)),(N(H(A))(A))	Level3			{@240[13-7,17-7]}{@240[7-7,17-7]}{@240[7-7,13-7]}
2019_09_16_StcEmix_35trig_EThcD25_rep1.raw	10733	42.2572	10715	1231.55	5	6152.72	DECOY_Q0KL02	Mus musculus OX=10090	Triple functional domain protein	[1337 to 1380]	KPGPSSQAGIMHPQLSAVSAPPSADNSSVSLSDKHNFIGEMEMS	R,S	KPGPS[O-Glycosylation:N1 on X]S[O-Glycosylation:H2N2A1 on X]QAGIMHPQLSAVSAPPSADNSSVSLS[O-Glycosylation:N1 on X]DKHNFIGEMEMS[O-Glycosylation:N1 on X]	4	6152.72	8.06974	876	{10733@[b1+1, b10+1];[y3+1];[D109+1, D126+1, D138+1, D144+1, D168+1, D186+1, D204+1, D274+1, D292+1, D366+1]}{10737@[c9+1, c43+3];[y3+1];[zDot1+1];[(M0-291.10)+3];[D168+1, D186+1, D204+1, D274+1, D292+1, D366+1]}	{10733@[b1+1:129.10194, b10+1:923.48496];[y3+1:366.13937];[D109+1:109.02804, D126+1:126.05511, D138+1:138.05541, D144+1:144.06551, D168+1:168.06578, D186+1:186.07617, D204+1:204.08691, D274+1:274.09204, D292+1:292.10333, D366+1:366.13937]}{10737@[c9+1:2051.91187, c43+3:1954.88521];[y3+1:366.13831];[zDot1+1:293.10660];[(M0-291.10)+3:1954.88521];[D168+1:168.06540, D186+1:186.07611, D204+1:204.08655, D274+1:274.09204, D292+1:292.10242, D366+1:366.13831]}	{10733@[b1+1:-0.00030, b10+1:-0.00955];[y3+1:0.00643];[D109+1:-0.00036, D126+1:0.00017, D138+1:0.00046, D144+1:-0.00001, D168+1:0.00026, D186+1:0.00010, D204+1:0.00026, D274+1:-0.00009, D292+1:0.00065, D366+1:-0.00009]}{10737@[c9+1:0.03570, c43+3:0.01099];[y3+1:0.00536];[zDot1+1:-0.00392];[(M0-291.10)+3:0.01100];[D168+1:-0.00012, D186+1:0.00003, D204+1:-0.00010, D274+1:-0.00009, D292+1:-0.00027, D366+1:-0.00116]}	{10733@[b1+1:-2.31, b10+1:-10.35];[y3+1:17.60];[D109+1:-3.32, D126+1:1.35, D138+1:3.35, D144+1:-0.07, D168+1:1.58, D186+1:0.52, D204+1:1.28, D274+1:-0.31, D292+1:2.22, D366+1:-0.25]}{10737@[c9+1:17.41, c43+3:1.88];[y3+1:14.67];[zDot1+1:-13.41];[(M0-291.10)+3:1.88];[D168+1:-0.70, D186+1:0.19, D204+1:-0.49, D274+1:-0.31, D292+1:-0.93, D366+1:-3.18]}	{10733@[b1+1:1598, b10+1:4877];[y3+1:10459];[D109+1:1632, D126+1:26911, D138+1:22244, D144+1:15581, D168+1:8913, D186+1:37786, D204+1:38615, D274+1:55430, D292+1:13376, D366+1:10459]}{10737@[c9+1:1194, c43+3:2202];[y3+1:4803];[zDot1+1:1553];[(M0-291.10)+3:2202];[D168+1:879, D186+1:2615, D204+1:6286, D274+1:14032, D292+1:5619, D366+1:4803]}	{10733@13}{10737@11}	D	0.658244	0	0	3.0316	1.00761	16.5058	4	10	1630.6	H2N5A1	TRUE	1.5926	(N),(N),(N),(N(H(A))(N(H)))	Level2	[44,N1,0.848]	[1380,N1,0.848]	{@130[5-0,6-8,32-0,44-0]}{@130[5-8,6-0,32-0,44-0]}{@130[5-0,6-8,30-0,44-0]}{@130[5-8,6-0,30-0,44-0]}{@130[5-0,6-8,28-0,44-0]}{@130[5-8,6-0,28-0,44-0]}{@130[5-0,6-8,27-0,44-0]}{@130[5-8,6-0,27-0,44-0]}{@130[5-0,6-8,23-0,44-0]}{@130[5-8,6-0,23-0,44-0]}... In Total:56 Paths	{@5[0,0.117][8,0.025][1,0.037][6,0.037][2,0.130][5,0.037][3,0.037][4,0.037]}{@6[0,0.117][8,0.025][1,0.037][6,0.037][2,0.130][5,0.037][3,0.037][4,0.037]}{@16[0,0.149][8,0.010][1,0.022][6,0.022][2,0.022][5,0.048][3,0.022][4,0.022]}{@19[0,0.149][8,0.010][1,0.022][6,0.022][2,0.022][5,0.048][3,0.022][4,0.022]}{@23[0,0.149][8,0.010][1,0.022][6,0.022][2,0.022][5,0.048][3,0.022][4,0.022]}{@27[0,0.149][8,0.010][1,0.022][6,0.022][2,0.022][5,0.048][3,0.022][4,0.022]}{@28[0,0.149][8,0.010][1,0.022][6,0.022][2,0.022][5,0.048][3,0.022][4,0.022]}{@30[0,0.149][8,0.010][1,0.022][6,0.022][2,0.022][5,0.048][3,0.022][4,0.022]}{@32[0,0.149][8,0.010][1,0.022][6,0.022][2,0.022][5,0.048][3,0.022][4,0.022]}{@44[8,0.002][0,0.848][6,0.005][1,0.005][5,0.007][2,0.005][4,0.005][3,0.005]}
2019_09_16_StcEmix_35trig_EThcD25_rep1.raw	3868	20.343	3848	1366.29	4	5461.13	Q64131	Mus musculus OX=10090	Runt-related transcription factor 3	[13 to 42]	FTPPSTAFPCGGGGGGKMGENSGALSAQAT	R,A	FTPPS[O-Glycosylation:N1 on X]T[O-Glycosylation:N1A1 on X]AFPC[Common Fixed:Carbamidomethyl on C]GGGGGGKM[Common Variable:Oxidation on M]GEN[Common Artifact:Deamidation on N]S[O-Glycosylation:N1A1 on X]GALS[O-Glycosylation:N1A1 on X]AQAT[O-Glycosylation:H1N1A2 on X]	8	5461.16	8.06969	52	{3868@[b10+1, b12+1];[y12+1];[D126+1, D138+1, D144+1, D168+1, D186+1, D204+1, D274+1, D292+1, D366+1]}{3872@[b12+2, b18+1];[y17+1, y20+1];[zDot9+1];[D126+1, D138+1, D168+1, D186+1, D204+1, D274+1, D292+1, D366+1]}	{3868@[b10+1:1106.51208, b12+1:1220.54028];[y12+1:1106.51208];[D126+1:126.05507, D138+1:138.05511, D144+1:144.06557, D168+1:168.06532, D186+1:186.07611, D204+1:204.08679, D274+1:274.09207, D292+1:292.10306, D366+1:366.13895]}{3872@[b12+2:610.77028, b18+1:1723.74304];[y17+1:1552.69397, y20+1:1723.74304];[zDot9+1:2725.06152];[D126+1:126.05489, D138+1:138.05482, D168+1:168.06558, D186+1:186.07614, D204+1:204.08649, D274+1:274.09232, D292+1:292.10266, D366+1:366.13929]}	{3868@[b10+1:0.01454, b12+1:-0.00019];[y12+1:0.01606];[D126+1:0.00012, D138+1:0.00016, D144+1:0.00005, D168+1:-0.00019, D186+1:0.00003, D204+1:0.00014, D274+1:-0.00005, D292+1:0.00037, D366+1:-0.00052]}{3872@[b12+2:-0.00719, b18+1:-0.01365];[y17+1:0.00319, y20+1:-0.01213];[zDot9+1:0.00261];[D126+1:-0.00005, D138+1:-0.00012, D168+1:0.00007, D186+1:0.00006, D204+1:-0.00016, D274+1:0.00019, D292+1:-0.00003, D366+1:-0.00017]}	{3868@[b10+1:13.15, b12+1:-0.15];[y12+1:14.53];[D126+1:0.98, D138+1:1.18, D144+1:0.35, D168+1:-1.16, D186+1:0.19, D204+1:0.71, D274+1:-0.20, D292+1:1.28, D366+1:-1.42]}{3872@[b12+2:-5.90, b18+1:-7.92];[y17+1:2.06, y20+1:-7.04];[zDot9+1:0.96];[D126+1:-0.42, D138+1:-0.89, D168+1:0.39, D186+1:0.35, D204+1:-0.79, D274+1:0.69, D292+1:-0.09, D366+1:-0.48]}	{3868@[b10+1:2502, b12+1:4117];[y12+1:2502];[D126+1:28211, D138+1:73653, D144+1:17683, D168+1:26473, D186+1:40852, D204+1:83272, D274+1:17741, D292+1:9447, D366+1:30893]}{3872@[b12+2:2664, b18+1:1440];[y17+1:972, y20+1:1440];[zDot9+1:2778];[D126+1:669, D138+1:1852, D168+1:1262, D186+1:2216, D204+1:10198, D274+1:4188, D292+1:1614, D366+1:11591]}	{3868@12}{3872@13}	T	0.658244	0	0	1.01524	0	17.8569	5	6	2632.93	H1N5A5	FALSE	4.39593	(N),(N(A)),(N(A)),(N(A)),(N(H(A))(A))	Level3			{@884[5-0,6-2,22-2,26-2,30-7]}{@884[2-0,6-2,22-2,26-2,30-7]}{@884[5-2,6-0,22-2,26-2,30-7]}{@884[2-2,6-0,22-2,26-2,30-7]}{@884[2-0,5-2,22-2,26-2,30-7]}{@884[2-2,5-0,22-2,26-2,30-7]}{@884[5-0,6-2,22-2,26-7,30-2]}{@884[2-0,6-2,22-2,26-7,30-2]}{@884[5-2,6-0,22-2,26-7,30-2]}{@884[2-2,6-0,22-2,26-7,30-2]}... In Total:18 Paths
2019_09_16_StcEmix_35trig_EThcD25_rep1.raw	5086	24.3388	5068	811.115	4	3240.43	P00158	Mus musculus OX=10090	Cytochrome b	[6 to 17]	KTHPLFKIINHS	R,F	KT[O-Glycosylation:H2N2A2 on X]HPLFKIINHS[O-Glycosylation:N1A1 on X]	2	3240.44	8.06927	22	{5086@[b1+1, b2+1];[y6+1, y11+1];[D109+1, D126+1, D138+1, D144+1, D168+1, D186+1, D204+1, D274+1, D292+1, D366+1]}{5089@[c11+3];[(M0-291.10)+2, (M0-582.19)+3, (M0-744.24)+3];[D126+1, D144+1, D168+1, D186+1, D204+1, D274+1, D292+1, D366+1]}	{5086@[b1+1:129.10228, b2+1:230.14972];[y6+1:711.41486, y11+1:1306.73828];[D109+1:109.02819, D126+1:126.05514, D138+1:138.05499, D144+1:144.06558, D168+1:168.06538, D186+1:186.07626, D204+1:204.08695, D274+1:274.09221, D292+1:292.10228, D366+1:366.13948]}{5089@[c11+3:887.08764];[(M0-291.10)+2:1475.67306, (M0-582.19)+3:887.08764, (M0-744.24)+3:833.07159];[D126+1:126.05525, D144+1:144.06546, D168+1:168.06564, D186+1:186.07574, D204+1:204.08670, D274+1:274.09232, D292+1:292.10265, D366+1:366.13959]}	{5086@[b1+1:0.00004, b2+1:-0.00020];[y6+1:0.00006, y11+1:0.01165];[D109+1:-0.00021, D126+1:0.00020, D138+1:0.00005, D144+1:0.00007, D168+1:-0.00013, D186+1:0.00019, D204+1:0.00030, D274+1:0.00008, D292+1:-0.00041, D366+1:0.00001]}{5089@[c11+3:-0.01241];[(M0-291.10)+2:-0.01734, (M0-582.19)+3:-0.01241, (M0-744.24)+3:-0.00772];[D126+1:0.00031, D144+1:-0.00006, D168+1:0.00013, D186+1:-0.00033, D204+1:0.00005, D274+1:0.00019, D292+1:-0.00004, D366+1:0.00012]}	{5086@[b1+1:0.31, b2+1:-0.87];[y6+1:0.08, y11+1:8.92];[D109+1:-1.91, D126+1:1.58, D138+1:0.34, D144+1:0.46, D168+1:-0.79, D186+1:1.01, D204+1:1.50, D274+1:0.30, D292+1:-1.40, D366+1:0.02]}{5089@[c11+3:-4.67];[(M0-291.10)+2:-5.88, (M0-582.19)+3:-4.67, (M0-744.24)+3:-3.09];[D126+1:2.44, D144+1:-0.39, D168+1:0.76, D186+1:-1.79, D204+1:0.27, D274+1:0.69, D292+1:-0.14, D366+1:0.33]}	{5086@[b1+1:20975, b2+1:18817];[y6+1:3006, y11+1:4654];[D109+1:2323, D126+1:74992, D138+1:44796, D144+1:43385, D168+1:27004, D186+1:89746, D204+1:92980, D274+1:171300, D292+1:34279, D366+1:19595]}{5089@[c11+3:18926];[(M0-291.10)+2:24073, (M0-582.19)+3:18926, (M0-744.24)+3:3669];[D126+1:2130, D144+1:1795, D168+1:1151, D186+1:3316, D204+1:8900, D274+1:41451, D292+1:17101, D366+1:5736]}	{5086@14}{5089@12}	T	0.658244	0	0	1.03013	3.03206	18.3622	2	2	1806.63	H2N3A3	TRUE	1.03252	(N(A)),(N(H(A))(N(H(A))))	Level1	[2,H2N2A2,0.873][12,N1A1,0.873]	[7,H2N2A2,0.873][17,N1A1,0.873]	{@197[2-10,12-2]}	{@2[2,0.127][10,0.873]}{@12[10,0.127][2,0.873]}
2019_09_16_StcEmix_35trig_EThcD25_rep1.raw	4616	22.8035	4588	884.711	3	2651.11	Q810F8	Mus musculus OX=10090	T-box transcription factor TBX10	[289 to 300]	KDTSKASASSSR	E,T	KDT[O-Glycosylation:N1 on X]S[O-Glycosylation:H2N2 on X]KASASSS[O-Glycosylation:N1A1 on X]R	3	2651.13	8.06916	68	{4616@[b1+1, b2+1, b5+1];[y1+1, y2+1];[D109+1, D126+1, D138+1, D144+1, D168+1, D186+1, D204+1, D274+1, D292+1, D366+1]}{4619@[zDot1+1, zDot7+1];[(M0-494.17)+1];[D126+1, D138+1, D168+1, D186+1, D204+1, D274+1, D292+1, D366+1]}	{4616@[b1+1:129.10219, b2+1:244.12900, b5+1:560.30438];[y1+1:175.11909, y2+1:262.15086];[D109+1:109.02818, D126+1:126.05513, D138+1:138.05518, D144+1:144.06568, D168+1:168.06568, D186+1:186.07617, D204+1:204.08680, D274+1:274.09213, D292+1:292.10300, D366+1:366.13925]}{4619@[zDot1+1:159.10020, zDot7+1:1143.49817];[(M0-494.17)+1:2157.98267];[D126+1:126.05479, D138+1:138.05484, D168+1:168.06517, D186+1:186.07588, D204+1:204.08677, D274+1:274.09244, D292+1:292.10242, D366+1:366.13882]}	{4616@[b1+1:-0.00005, b2+1:-0.00018, b5+1:0.00053];[y1+1:0.00014, y2+1:-0.00012];[D109+1:-0.00022, D126+1:0.00018, D138+1:0.00024, D144+1:0.00017, D168+1:0.00017, D186+1:0.00010, D204+1:0.00015, D274+1:0.00001, D292+1:0.00031, D366+1:-0.00022]}{4619@[zDot1+1:-0.00002, zDot7+1:0.02081];[(M0-494.17)+1:0.02105];[D126+1:-0.00015, D138+1:-0.00011, D168+1:-0.00035, D186+1:-0.00019, D204+1:0.00012, D274+1:0.00031, D292+1:-0.00027, D366+1:-0.00064]}	{4616@[b1+1:-0.40, b2+1:-0.76, b5+1:0.95];[y1+1:0.82, y2+1:-0.45];[D109+1:-2.05, D126+1:1.46, D138+1:1.73, D144+1:1.16, D168+1:0.99, D186+1:0.52, D204+1:0.75, D274+1:0.02, D292+1:1.07, D366+1:-0.60]}{4619@[zDot1+1:-0.15, zDot7+1:18.21];[(M0-494.17)+1:9.76];[D126+1:-1.22, D138+1:-0.78, D168+1:-2.07, D186+1:-1.05, D204+1:0.60, D274+1:1.14, D292+1:-0.93, D366+1:-1.76]}	{4616@[b1+1:7710, b2+1:3358, b5+1:4704];[y1+1:5225, y2+1:36102];[D109+1:3561, D126+1:76196, D138+1:97701, D144+1:43176, D168+1:31153, D186+1:77021, D204+1:72844, D274+1:28825, D292+1:6483, D366+1:10526]}{4619@[zDot1+1:1226, zDot7+1:1561];[(M0-494.17)+1:1095];[D126+1:2023, D138+1:1660, D168+1:1008, D186+1:5186, D204+1:11936, D274+1:4293, D292+1:1725, D366+1:8028]}	{4616@15}{4619@11}	T	0.658244	0	0	2.0058	1.00228	18.5534	3	6	1427.52	H2N4A1	FALSE	2.26761	(N),(N(A)),(N(H)(N(H)))	Level3			{@80[3-0,4-5,11-2]}{@80[3-5,4-0,11-2]}{@80[3-0,4-5,10-2]}{@80[3-5,4-0,10-2]}{@80[3-0,4-5,9-2]}{@80[3-5,4-0,9-2]}{@80[3-0,4-5,7-2]}{@80[3-5,4-0,7-2]}{@82[3-1,4-3,11-2]}{@82[3-3,4-1,11-2]}... In Total:16 Paths
2019_09_16_StcEmix_35trig_EThcD25_rep1.raw	11173	43.5898	11153	703.34	5	3511.66	O35973	Mus musculus OX=10090	Period circadian protein homolog 1	[735 to 763]	KPPESDIIMMEDLPGLAPGPAPSPAPSPT	K,V	KPPES[O-Glycosylation:H1N2 on X]DIIM[Common Variable:Oxidation on M]M[Common Variable:Oxidation on M]EDLPGLAPGPAPSPAPSPT	3	3511.64	8.06907	693	{11173@[b1+1, b3+1, b9+1];[D126+1, D138+1, D144+1, D186+1, D204+1]}{11178@[b1+1, b9+1];[c8+1];[y12+1];[zDot3+1];[D186+1, D204+1]}	{11173@[b1+1:129.10187, b3+1:323.20798, b9+1:1027.52185];[D126+1:126.05491, D138+1:138.05478, D144+1:144.06558, D186+1:186.07626, D204+1:204.08682]}{11178@[b1+1:129.10214, b9+1:1027.50378];[c8+1:1465.73511];[y12+1:1075.53223];[zDot3+1:288.13629];[D186+1:186.07564, D204+1:204.08669]}	{11173@[b1+1:-0.00037, b3+1:0.00021, b9+1:0.00899];[D126+1:-0.00004, D138+1:-0.00017, D144+1:0.00007, D186+1:0.00019, D204+1:0.00018]}{11178@[b1+1:-0.00010, b9+1:-0.00908];[c8+1:0.01954];[y12+1:-0.00962];[zDot3+1:0.00470];[D186+1:-0.00044, D204+1:0.00004]}	{11173@[b1+1:-2.90, b3+1:0.65, b9+1:8.76];[D126+1:-0.30, D138+1:-1.22, D144+1:0.46, D186+1:1.01, D204+1:0.87]}{11178@[b1+1:-0.76, b9+1:-8.84];[c8+1:13.34];[y12+1:-8.96];[zDot3+1:16.38];[D186+1:-2.37, D204+1:0.19]}	{11173@[b1+1:4704, b3+1:4170, b9+1:4955];[D126+1:6698, D138+1:2331, D144+1:2471, D186+1:4351, D204+1:5935]}{11178@[b1+1:577, b9+1:1071];[c8+1:1244];[y12+1:1126];[zDot3+1:736];[D186+1:791, D204+1:1997]}	{11173@8}{11178@7}	T	0.658244	0	0	2.00703	0	7.09211	1	4	568.212	H1N2	FALSE	0.94321	(N(H)(N))	Level1	[5,H1N2,0.885]	[739,H1N2,0.885]	{@4[5-3]}	{@5[3,0.885]}{@23[3,0.084]}{@27[3,0.015]}{@29[3,0.015]}
2019_09_16_StcEmix_35trig_EThcD25_rep1.raw	5619	26.0653	5602	741.36	3	2221.06	DECOY_Q3UVY1	Mus musculus OX=10090	Probable G-protein coupled receptor 149	[493 to 509]	GPTSAGRSIEQYNAHLR	T,L	GPTSAGRS[O-Glycosylation:H1N1 on X]IEQYNAHLR	1	2221.06	8.0686	2	{5619@[b2+1, b3+1, b7+1, b8+1];[y1+1];[D126+1, D138+1, D144+1, D186+1, D204+1]}{5622@[b2+1];[c4+1, c7+1];[D204+1]}	{5619@[b2+1:155.08131, b3+1:256.12930, b7+1:627.31085, b8+1:714.34888];[y1+1:175.11899];[D126+1:126.05518, D138+1:138.05460, D144+1:144.06529, D186+1:186.07578, D204+1:204.08693]}{5622@[b2+1:155.08168];[c4+1:360.18689, c7+1:644.33478];[D204+1:204.08653]}	{5619@[b2+1:-0.00019, b3+1:0.00012, b7+1:-0.01005, b8+1:-0.00405];[y1+1:0.00004];[D126+1:0.00023, D138+1:-0.00035, D144+1:-0.00022, D186+1:-0.00030, D204+1:0.00028]}{5622@[b2+1:0.00018];[c4+1:-0.00087, c7+1:-0.01267];[D204+1:-0.00011]}	{5619@[b2+1:-1.23, b3+1:0.47, b7+1:-16.04, b8+1:-5.68];[y1+1:0.21];[D126+1:1.83, D138+1:-2.56, D144+1:-1.57, D186+1:-1.63, D204+1:1.39]}{5622@[b2+1:1.14];[c4+1:-2.42, c7+1:-19.70];[D204+1:-0.56]}	{5619@[b2+1:6900, b3+1:2625, b7+1:6742, b8+1:6969];[y1+1:7924];[D126+1:4285, D138+1:4268, D144+1:3451, D186+1:4521, D204+1:6886]}{5622@[b2+1:861];[c4+1:1602, c7+1:938];[D204+1:1746]}	{5619@10}{5622@4}	D	0.65846	0	0	2.00417	0	6.0502	1	3	365.132	H1N1	FALSE	1.23665	(N(H))	Level1	[8,H1N1,0.962]	[500,H1N1,0.962]	{@1[8-1]}	{@3[1,0.019]}{@4[1,0.019]}{@8[1,0.962]}
2019_09_16_StcEmix_35trig_EThcD25_rep1.raw	20501	72.4294	20480	1661.78	4	6643.08	Q9QWI6	Mus musculus OX=10090	SRC kinase signaling inhibitor 1	[914 to 953]	KVAAETDFSKGLDFEIPPPSPPLNLHELSGPAEGTPLTPK	K,S	KVAAETDFS[O-Glycosylation:H2N2A2F1 on X]KGLDFEIPPPSPPLNLHELSGPAEGT[O-Glycosylation:N1A1 on X]PLT[O-Glycosylation:N1A1 on X]PK	3	6643.03	8.06845	193	{20501@[b1+1, b5+1];[y2+1, y4+1];[D109+1, D126+1, D138+1, D144+1, D168+1, D186+1, D204+1, D274+1, D366+1]}{20505@[c5+1, c17+1];[y2+1, y4+1];[D138+1, D168+1, D186+1, D204+1, D366+1]}	{20501@[b1+1:129.10246, b5+1:499.28772];[y2+1:244.16577, y4+1:458.29770];[D109+1:109.02826, D126+1:126.05503, D138+1:138.05519, D144+1:144.06563, D168+1:168.06557, D186+1:186.07630, D204+1:204.08703, D274+1:274.09229, D366+1:366.13970]}{20505@[c5+1:516.31433, c17+1:3324.53296];[y2+1:244.16513, y4+1:458.29593];[D138+1:138.05504, D168+1:168.06577, D186+1:186.07574, D204+1:204.08669, D366+1:366.13967]}	{20501@[b1+1:0.00022, b5+1:0.00025];[y2+1:0.00020, y4+1:0.00039];[D109+1:-0.00014, D126+1:0.00008, D138+1:0.00025, D144+1:0.00011, D168+1:0.00005, D186+1:0.00023, D204+1:0.00038, D274+1:0.00016, D366+1:0.00024]}{20505@[c5+1:0.00031, c17+1:0.05547];[y2+1:-0.00044, y4+1:-0.00138];[D138+1:0.00009, D168+1:0.00025, D186+1:-0.00033, D204+1:0.00005, D366+1:0.00021]}	{20501@[b1+1:1.74, b5+1:0.49];[y2+1:0.84, y4+1:0.85];[D109+1:-1.27, D126+1:0.67, D138+1:1.79, D144+1:0.78, D168+1:0.31, D186+1:1.22, D204+1:1.88, D274+1:0.58, D366+1:0.65]}{20505@[c5+1:0.60, c17+1:16.69];[y2+1:-1.80, y4+1:-3.02];[D138+1:0.67, D168+1:1.49, D186+1:-1.79, D204+1:0.22, D366+1:0.57]}	{20501@[b1+1:1883, b5+1:2768];[y2+1:12385, y4+1:2691];[D109+1:1432, D126+1:18143, D138+1:139365, D144+1:9368, D168+1:48349, D186+1:32438, D204+1:96108, D274+1:5241, D366+1:32087]}{20505@[c5+1:1542, c17+1:1681];[y2+1:1969, y4+1:1046];[D138+1:6153, D168+1:5556, D186+1:2041, D204+1:13535, D366+1:16873]}	{20501@13}{20505@9}	T	0.65846	0	0	2.01625	0	14.9401	3	6	2446.86	H2N4A4F1	FALSE	15.7066	(N(A)),(N(A)),(N(H(A))(N(H(A))(F)))	Level3			{@647[9-11,35-2,38-2]}{@647[6-11,35-2,38-2]}{@647[9-11,29-2,38-2]}{@647[6-11,29-2,38-2]}{@647[9-11,20-2,38-2]}{@647[6-11,20-2,38-2]}{@647[9-11,29-2,35-2]}{@647[6-11,29-2,35-2]}{@647[9-11,20-2,35-2]}{@647[6-11,20-2,35-2]}... In Total:12 Paths
2019_09_16_StcEmix_35trig_EThcD25_rep1.raw	6924	30.3812	6902	755.983	3	2264.93	DECOY_F6W8I0	Mus musculus OX=10090	YjeF N-terminal domain-containing protein 3	[135 to 140]	QTTLDR	C,H	QT[O-Glycosylation:H1N1 on X]T[O-Glycosylation:H2N2A1F1 on X]LDR	2	2264.93	8.06833	471	{6924@[b1+1, b2+1];[y1+1, y2+1, y4+1];[D126+1, D138+1, D144+1, D168+1, D186+1, D204+1, D274+1, D292+1]}{6927@[y1+1];[zDot1+1, zDot6+1];[D186+1, D204+1, D274+1, D292+1]}	{6924@[b1+1:129.06566, b2+1:230.11276];[y1+1:175.11877, y2+1:290.14667, y4+1:504.27780];[D126+1:126.05505, D138+1:138.05493, D144+1:144.06557, D168+1:168.06570, D186+1:186.07629, D204+1:204.08661, D274+1:274.09180, D292+1:292.10242]}{6927@[y1+1:175.11909];[zDot1+1:159.10027, zDot6+1:2249.94238];[D186+1:186.07693, D204+1:204.08701, D274+1:274.09174, D292+1:292.10205]}	{6924@[b1+1:-0.00020, b2+1:-0.00077];[y1+1:-0.00018, y2+1:0.00077, y4+1:0.00016];[D126+1:0.00011, D138+1:-0.00001, D144+1:0.00005, D168+1:0.00019, D186+1:0.00022, D204+1:-0.00004, D274+1:-0.00033, D292+1:-0.00027]}{6927@[y1+1:0.00014];[zDot1+1:0.00004, zDot6+1:0.02731];[D186+1:0.00086, D204+1:0.00036, D274+1:-0.00039, D292+1:-0.00064]}	{6924@[b1+1:-1.53, b2+1:-3.36];[y1+1:-1.02, y2+1:2.67, y4+1:0.33];[D126+1:0.86, D138+1:-0.11, D144+1:0.35, D168+1:1.12, D186+1:1.18, D204+1:-0.19, D274+1:-1.21, D292+1:-0.93]}{6927@[y1+1:0.82];[zDot1+1:0.24, zDot6+1:12.15];[D186+1:4.64, D204+1:1.77, D274+1:-1.43, D292+1:-2.18]}	{6924@[b1+1:2249, b2+1:3879];[y1+1:22493, y2+1:4424, y4+1:9720];[D126+1:13240, D138+1:14342, D144+1:13076, D168+1:3771, D186+1:14098, D204+1:8840, D274+1:10514, D292+1:3333]}{6927@[y1+1:781];[zDot1+1:797, zDot6+1:4084];[D186+1:755, D204+1:1368, D274+1:1210, D292+1:1229]}	{6924@13}{6927@7}	D	0.658675	0	0	2.00811	0	12.1195	2	2	1532.55	H3N3A1F1	FALSE	1.09683	(N(H)),(N(H)(N(H(A))(F)))	Level3			{@107[2-1,3-9]}{@107[2-9,3-1]}
2019_09_16_StcEmix_35trig_EThcD25_rep1.raw	4169	21.3193	4149	1042.74	4	4166.91	Q62231	Mus musculus OX=10090	Homeobox protein SIX1	[155 to 175]	RELAEATGLTTTQVSNWFKNR	K,R	RELAEAT[O-Glycosylation:N1 on X]GLT[O-Glycosylation:N1 on X]T[O-Glycosylation:H1N2 on X]T[O-Glycosylation:N1 on X]QVS[O-Glycosylation:H1N2 on X]NWFKNR	5	4166.9	8.06831	37	{4169@[b10+1, b14+1];[y1+1, y4+1, y9+1];[D109+1, D126+1, D138+1, D144+1, D168+1, D186+1, D204+1, D366+1]}{4173@[b10+1];[zDot1+1, zDot10+1];[D126+1, D138+1, D144+1, D168+1, D186+1, D204+1, D366+1]}	{4169@[b10+1:1042.54150, b14+1:1471.74634];[y1+1:175.11888, y4+1:564.31641, y9+1:1178.58594];[D109+1:109.02866, D126+1:126.05511, D138+1:138.05518, D144+1:144.06580, D168+1:168.06560, D186+1:186.07602, D204+1:204.08683, D366+1:366.14032]}{4173@[b10+1:1042.55127];[zDot1+1:159.10004, zDot10+1:2034.92908];[D126+1:126.05517, D138+1:138.05472, D144+1:144.06540, D168+1:168.06557, D186+1:186.07636, D204+1:204.08684, D366+1:366.13885]}	{4169@[b10+1:-0.01125, b14+1:-0.02876];[y1+1:-0.00007, y4+1:-0.00885, y9+1:-0.02058];[D109+1:0.00026, D126+1:0.00017, D138+1:0.00024, D144+1:0.00028, D168+1:0.00008, D186+1:-0.00006, D204+1:0.00018, D366+1:0.00085]}{4173@[b10+1:-0.00148];[zDot1+1:-0.00019, zDot10+1:0.00268];[D126+1:0.00022, D138+1:-0.00023, D144+1:-0.00012, D168+1:0.00005, D186+1:0.00028, D204+1:0.00019, D366+1:-0.00061]}	{4169@[b10+1:-10.80, b14+1:-19.55];[y1+1:-0.41, y4+1:-15.71, y9+1:-17.48];[D109+1:2.40, D126+1:1.34, D138+1:1.73, D144+1:1.96, D168+1:0.49, D186+1:-0.31, D204+1:0.90, D366+1:2.34]}{4173@[b10+1:-1.42];[zDot1+1:-1.21, zDot10+1:1.32];[D126+1:1.77, D138+1:-1.67, D144+1:-0.82, D168+1:0.30, D186+1:1.51, D204+1:0.94, D366+1:-1.67]}	{4169@[b10+1:3785, b14+1:14523];[y1+1:3929, y4+1:2593, y9+1:3746];[D109+1:3320, D126+1:80112, D138+1:84198, D144+1:70884, D168+1:24932, D186+1:101250, D204+1:102984, D366+1:11725]}{4173@[b10+1:24721];[zDot1+1:1283, zDot10+1:2592];[D126+1:3579, D138+1:2199, D144+1:2246, D168+1:2148, D186+1:12710, D204+1:29965, D366+1:9844]}	{4169@13}{4173@10}	T	0.658675	0	0	2.00549	0	15.5547	5	5	1745.66	H2N7	FALSE	1.19383	(N),(N),(N),(N(H)(N)),(N(H)(N))	Level3			{@173[7-0,10-0,11-3,12-0,15-3]}{@173[7-0,10-3,11-0,12-0,15-3]}{@173[7-3,10-0,11-0,12-0,15-3]}{@173[7-0,10-0,11-3,12-3,15-0]}{@173[7-0,10-3,11-0,12-3,15-0]}{@173[7-3,10-0,11-0,12-3,15-0]}
2019_09_16_StcEmix_35trig_EThcD25_rep1.raw	14953	55.2564	14924	972.467	4	3885.84	DECOY_Q6ZWR6	Mus musculus OX=10090	Nesprin-1	[5228 to 5250]	LSELVRDEAQPLGSPIVDERTHL	R,V	LS[O-Glycosylation:H1N1A1 on X]ELVRDEAQPLGSPIVDERT[O-Glycosylation:H1N1A1 on X]HL	2	3885.8	8.06792	20	{14953@[b2+1, b3+1, b22+2];[y8+1];[D126+1, D138+1, D144+1, D168+1, D186+1, D204+1, D274+1, D366+1]}{14957@[c5+1, c9+1];[zDot8+1, zDot22+2];[D126+1, D138+1, D168+1, D186+1, D204+1, D274+1, D366+1]}	{14953@[b2+1:201.12323, b3+1:330.16498, b22+2:1222.15492];[y8+1:982.53918];[D126+1:126.05515, D138+1:138.05524, D144+1:144.06552, D168+1:168.06558, D186+1:186.07623, D204+1:204.08711, D274+1:274.09302, D366+1:366.13885]}{14957@[c5+1:1215.56042, c9+1:1686.78796];[zDot8+1:1622.72925, zDot22+2:1879.37447];[D126+1:126.05498, D138+1:138.05481, D168+1:168.06549, D186+1:186.07603, D204+1:204.08682, D274+1:274.09048, D366+1:366.13882]}	{14953@[b2+1:-0.00014, b3+1:-0.00098, b22+2:0.04499];[y8+1:0.00756];[D126+1:0.00021, D138+1:0.00029, D144+1:0.00000, D168+1:0.00007, D186+1:0.00016, D204+1:0.00047, D274+1:0.00089, D366+1:-0.00061]}{14957@[c5+1:-0.01217, c9+1:0.00760];[zDot8+1:-0.01126, zDot22+2:0.03702];[D126+1:0.00003, D138+1:-0.00014, D168+1:-0.00003, D186+1:-0.00004, D204+1:0.00018, D274+1:-0.00164, D366+1:-0.00064]}	{14953@[b2+1:-0.69, b3+1:-2.99, b22+2:18.42];[y8+1:7.71];[D126+1:1.65, D138+1:2.12, D144+1:0.03, D168+1:0.39, D186+1:0.85, D204+1:2.29, D274+1:3.26, D366+1:-1.67]}{14957@[c5+1:-10.02, c9+1:4.51];[zDot8+1:-6.94, zDot22+2:9.85];[D126+1:0.25, D138+1:-1.00, D168+1:-0.15, D186+1:-0.23, D204+1:0.86, D274+1:-6.01, D366+1:-1.76]}	{14953@[b2+1:2797, b3+1:3356, b22+2:11143];[y8+1:3062];[D126+1:31481, D138+1:58234, D144+1:8809, D168+1:14999, D186+1:16985, D204+1:54066, D274+1:3184, D366+1:4749]}{14957@[c5+1:1786, c9+1:1466];[zDot8+1:1141, zDot22+2:1556];[D126+1:913, D138+1:800, D168+1:1001, D186+1:2071, D204+1:8464, D274+1:692, D366+1:1619]}	{14953@12}{14957@11}	D	0.659306	0	0	3.01199	0	15.5312	2	3	1312.46	H2N2A2	FALSE	7.00179	(N(H(A))),(N(H(A)))	Level1	[2,H1N1A1,0.996][21,H1N1A1,0.949]	[5229,H1N1A1,0.996][5248,H1N1A1,0.949]	{@62[2-4,21-4]}	{@2[4,0.996]}{@14[4,0.055]}{@21[4,0.949]}
2019_09_16_StcEmix_35trig_EThcD25_rep1.raw	10086	40.3421	10073	1139.52	4	4554.05	DECOY_Q8C5U4	Mus musculus OX=10090	Uncharacterized protein SPEM2	[93 to 120]	SAEGLATLSTSTTLPHRSPFVEIWDPAR	Y,R	SAEGLATLSTSTT[O-Glycosylation:H1N2A1 on X]LPHRS[O-Glycosylation:H1N1A1 on X]PFVEIWDPAR	2	4554.08	8.06785	8	{10086@[b7+1];[y6+1, y7+1, y8+1];[D109+1, D126+1, D138+1, D144+1, D168+1, D186+1, D204+1, D274+1, D292+1, D366+1]}{10089@[c7+1, c13+1];[zDot13+1, zDot28+2];[D138+1, D144+1, D186+1, D204+1, D274+1, D292+1, D366+1]}	{10086@[b7+1:630.32135];[y6+1:757.38715, y7+1:886.43781, y8+1:985.51257];[D109+1:109.02837, D126+1:126.05495, D138+1:138.05520, D144+1:144.06585, D168+1:168.06564, D186+1:186.07616, D204+1:204.08677, D274+1:274.09161, D292+1:292.10260, D366+1:366.13867]}{10089@[c7+1:647.34674, c13+1:2096.96191];[zDot13+1:2250.02295, zDot28+2:2270.01072];[D138+1:138.05467, D144+1:144.06561, D186+1:186.07593, D204+1:204.08692, D274+1:274.09192, D292+1:292.10266, D366+1:366.13968]}	{10086@[b7+1:0.01202];[y6+1:-0.01200, y7+1:-0.00394, y8+1:0.00242];[D109+1:-0.00002, D126+1:0.00001, D138+1:0.00025, D144+1:0.00033, D168+1:0.00013, D186+1:0.00009, D204+1:0.00012, D274+1:-0.00051, D292+1:-0.00009, D366+1:-0.00079]}{10089@[c7+1:0.01086, c13+1:0.02790];[zDot13+1:-0.00932, zDot28+2:-0.05512];[D138+1:-0.00027, D144+1:0.00010, D186+1:-0.00015, D204+1:0.00027, D274+1:-0.00021, D292+1:-0.00003, D366+1:0.00021]}	{10086@[b7+1:19.10];[y6+1:-15.87, y7+1:-4.45, y8+1:2.45];[D109+1:-0.21, D126+1:0.06, D138+1:1.84, D144+1:2.33, D168+1:0.76, D186+1:0.48, D204+1:0.60, D274+1:-1.88, D292+1:-0.30, D366+1:-2.18]}{10089@[c7+1:16.80, c13+1:13.31];[zDot13+1:-4.15, zDot28+2:-12.15];[D138+1:-2.00, D144+1:0.67, D186+1:-0.80, D204+1:1.35, D274+1:-0.76, D292+1:-0.09, D366+1:0.58]}	{10086@[b7+1:9073];[y6+1:2841, y7+1:2611, y8+1:4681];[D109+1:2170, D126+1:44639, D138+1:38296, D144+1:34960, D168+1:13695, D186+1:55974, D204+1:57186, D274+1:21214, D292+1:6213, D366+1:5315]}{10089@[c7+1:805, c13+1:1401];[zDot13+1:6785, zDot28+2:5192];[D138+1:682, D144+1:1544, D186+1:7064, D204+1:16761, D274+1:4885, D292+1:2576, D366+1:1577]}	{10086@14}{10089@11}	D	0.659521	0	0	3.01968	0	17.6127	2	8	1515.53	H2N3A2	FALSE	1.13589	(N(H(A))),(N(H(A))(N))	Level2	[18,H1N1A1,0.963]	[110,H1N1A1,0.963]	{@103[13-6,18-4]}{@103[12-6,18-4]}{@103[11-6,18-4]}{@103[10-6,18-4]}{@103[9-6,18-4]}{@105[12-0,13-4,18-4]}{@105[11-0,13-4,18-4]}{@105[10-0,13-4,18-4]}{@105[9-0,13-4,18-4]}{@105[12-4,13-0,18-4]}... In Total:45 Paths	{@1[4,0.011][6,0.001][0,0.008][1,0.009][2,0.009]}{@7[4,0.011][6,0.001][0,0.008][1,0.009][2,0.009]}{@9[4,0.095][6,0.021][0,0.084][1,0.085][2,0.085]}{@10[4,0.095][6,0.021][0,0.084][1,0.085][2,0.085]}{@11[4,0.089][6,0.021][0,0.086][1,0.085][2,0.085]}{@12[4,0.089][6,0.021][0,0.086][1,0.085][2,0.085]}{@13[4,0.089][6,0.021][0,0.086][2,0.085][1,0.085]}{@18[6,0.001][4,0.963][0,0.003][2,0.003][1,0.003]}
2019_09_16_StcEmix_35trig_EThcD25_rep1.raw	5820	26.762	5803	1430.39	4	5717.52	Q91VN1	Mus musculus OX=10090	Zinc finger protein 24	[171 to 203]	AVENQLKWASWELHSLRHCDDDATTENGALAPK	D,Q	AVENQLKWAS[O-Glycosylation:H1N1 on X]WELHS[O-Glycosylation:H2N2 on X]LRHC[Common Fixed:Carbamidomethyl on C]DDDATT[O-Glycosylation:H1N2A1 on X]EN[Common Artifact:Deamidation on N]GALAPK	5	5717.47	8.06769	1	{5820@[b2+1, b3+1];[y8+1, y9+1, y10+1];[D109+1, D126+1, D138+1, D144+1, D168+1, D186+1, D204+1, D274+1, D366+1]}{5824@[b12+2, b21+1];[zDot10+1];[D126+1, D138+1, D144+1, D168+1, D186+1, D204+1, D274+1, D292+1, D366+1]}	{5820@[b2+1:171.11334, b3+1:300.15521];[y8+1:800.41766, y9+1:901.46722, y10+1:1002.50525];[D109+1:109.02811, D126+1:126.05522, D138+1:138.05512, D144+1:144.06566, D168+1:168.06537, D186+1:186.07637, D204+1:204.08655, D274+1:274.09177, D366+1:366.13864]}{5824@[b12+2:721.86868, b21+1:2576.20776];[zDot10+1:1845.81873];[D126+1:126.05487, D138+1:138.05489, D144+1:144.06534, D168+1:168.06557, D186+1:186.07620, D204+1:204.08687, D274+1:274.09229, D292+1:292.10260, D366+1:366.13947]}	{5820@[b2+1:0.00054, b3+1:-0.00018];[y8+1:0.00280, y9+1:0.00469, y10+1:-0.00497];[D109+1:-0.00029, D126+1:0.00027, D138+1:0.00018, D144+1:0.00014, D168+1:-0.00015, D186+1:0.00029, D204+1:-0.00010, D274+1:-0.00036, D366+1:-0.00083]}{5824@[b12+2:0.02378, b21+1:-0.00215];[zDot10+1:0.02025];[D126+1:-0.00008, D138+1:-0.00006, D144+1:-0.00018, D168+1:0.00005, D186+1:0.00013, D204+1:0.00022, D274+1:0.00016, D292+1:-0.00009, D366+1:-0.00000]}	{5820@[b2+1:3.16, b3+1:-0.62];[y8+1:3.51, y9+1:5.20, y10+1:-4.96];[D109+1:-2.68, D126+1:2.16, D138+1:1.29, D144+1:1.00, D168+1:-0.88, D186+1:1.59, D204+1:-0.49, D274+1:-1.32, D366+1:-2.26]}{5824@[b12+2:16.50, b21+1:-0.84];[zDot10+1:10.98];[D126+1:-0.61, D138+1:-0.44, D144+1:-1.25, D168+1:0.30, D186+1:0.68, D204+1:1.09, D274+1:0.58, D292+1:-0.30, D366+1:-0.00]}	{5820@[b2+1:1933, b3+1:3509];[y8+1:11560, y9+1:4774, y10+1:3182];[D109+1:2035, D126+1:56705, D138+1:56023, D144+1:54497, D168+1:17694, D186+1:69829, D204+1:80863, D274+1:17342, D366+1:13103]}{5824@[b12+2:1818, b21+1:1179];[zDot10+1:923];[D126+1:1750, D138+1:2252, D144+1:1892, D168+1:1950, D186+1:11062, D204+1:26615, D274+1:2417, D292+1:1749, D366+1:4780]}	{5820@14}{5824@12}	T	0.659521	0	0	1.00378	0	18.9847	3	4	1954.7	H4N5A1	FALSE	1.08128	(N(H)),(N(H)(N(H))),(N(H(A))(N))	Level3			{@266[10-1,15-5,25-6]}{@266[10-5,15-1,25-6]}{@266[10-1,15-5,24-6]}{@266[10-5,15-1,24-6]}{@270[10-1,15-5,24-0,25-4]}{@270[10-5,15-1,24-0,25-4]}{@270[10-1,15-5,24-4,25-0]}{@270[10-5,15-1,24-4,25-0]}{@272[10-1,15-5,24-1,25-2]}{@272[10-5,15-1,24-1,25-2]}... In Total:12 Paths
2019_09_16_StcEmix_35trig_EThcD25_rep1.raw	5763	26.5614	5739	825.714	3	2474.12	DECOY_Q8BKX6	Mus musculus OX=10090	Serine/threonine-protein kinase SMG1	[1625 to 1640]	EHPTEAPAATISRVHE	K,L	EHPT[O-Glycosylation:H2N2 on X]EAPAATISRVHE	1	2474.12	8.06729	224	{5763@[b2+1];[y2+1, y3+1, y5+1, y9+1];[D109+1, D126+1, D138+1, D144+1, D168+1, D186+1, D204+1]}{5766@[c7+1, c9+1];[zDot15+1];[D186+1, D204+1, D366+1]}	{5763@[b2+1:267.10895];[y2+1:285.11914, y3+1:384.18808, y5+1:627.31042, y9+1:983.53406];[D109+1:109.02811, D126+1:126.05495, D138+1:138.05508, D144+1:144.06583, D168+1:168.06548, D186+1:186.07602, D204+1:204.08653]}{5766@[c7+1:1509.63379, c9+1:1651.70837];[zDot15+1:2330.09277];[D186+1:186.07597, D204+1:204.08607, D366+1:366.14154]}	{5763@[b2+1:0.00017];[y2+1:-0.00021, y3+1:0.00032, y5+1:-0.01047, y9+1:0.00719];[D109+1:-0.00028, D126+1:0.00001, D138+1:0.00014, D144+1:0.00031, D168+1:-0.00004, D186+1:-0.00006, D204+1:-0.00011]}{5766@[c7+1:0.00117, c9+1:0.00152];[zDot15+1:0.02842];[D186+1:-0.00010, D204+1:-0.00057, D366+1:0.00207]}	{5763@[b2+1:0.63];[y2+1:-0.72, y3+1:0.83, y5+1:-16.72, y9+1:7.32];[D109+1:-2.61, D126+1:0.06, D138+1:1.01, D144+1:2.17, D168+1:-0.25, D186+1:-0.31, D204+1:-0.56]}{5766@[c7+1:0.77, c9+1:0.92];[zDot15+1:12.20];[D186+1:-0.56, D204+1:-2.81, D366+1:5.68]}	{5763@[b2+1:2979];[y2+1:7536, y3+1:5070, y5+1:4963, y9+1:3732];[D109+1:1477, D126+1:18059, D138+1:16124, D144+1:11382, D168+1:3693, D186+1:11863, D204+1:13266]}{5766@[c7+1:912, c9+1:1458];[zDot15+1:1526];[D186+1:780, D204+1:2811, D366+1:825]}	{5763@12}{5766@6}	D	0.660151	0	0	3.00804	0	10.1943	1	3	730.264	H2N2	FALSE	1.41655	(N(H)(N(H)))	Level1	[4,H2N2,0.996]	[1628,H2N2,0.996]	{@9[4-5]}	{@4[5,0.996]}{@10[5,0.002]}{@12[5,0.002]}
2019_09_16_StcEmix_35trig_EThcD25_rep1.raw	7951	33.6289	7928	1046.5	4	4181.97	DECOY_Q8K4E0	Mus musculus OX=10090	Alstrom syndrome protein 1 homolog	[946 to 975]	TGEPKSYGELHSINVQTQRSTVIQSNQPPK	P,T	T[O-Glycosylation:H1N1A1 on X]GEPKSYGELHSINVQTQRSTVIQS[O-Glycosylation:N1 on X]NQPPK	2	4182	8.06721	475	{7951@[y2+1, y3+1, y4+1, y5+1];[D126+1, D138+1, D144+1, D168+1, D186+1, D204+1, D274+1, D292+1, D366+1]}{7955@[c5+1];[y4+1];[zDot8+1];[(M0-291.10)+3];[D126+1, D138+1, D186+1, D204+1, D274+1, D292+1, D366+1]}	{7951@[y2+1:244.16573, y3+1:341.21786, y4+1:469.27670, y5+1:583.31140];[D126+1:126.05503, D138+1:138.05521, D144+1:144.06546, D168+1:168.06588, D186+1:186.07628, D204+1:204.08653, D274+1:274.09227, D292+1:292.10233, D366+1:366.13831]}{7955@[c5+1:1186.52612];[y4+1:469.27847];[zDot8+1:1098.56995];[(M0-291.10)+3:1297.96968];[D126+1:126.05499, D138+1:138.05493, D186+1:186.07610, D204+1:204.08667, D274+1:274.09216, D292+1:292.10309, D366+1:366.13944]}	{7951@[y2+1:0.00016, y3+1:-0.00047, y4+1:-0.00021, y5+1:-0.00844];[D126+1:0.00008, D138+1:0.00026, D144+1:-0.00006, D168+1:0.00036, D186+1:0.00020, D204+1:-0.00011, D274+1:0.00014, D292+1:-0.00036, D366+1:-0.00116]}{7955@[c5+1:0.00523];[y4+1:0.00156];[zDot8+1:0.01479];[(M0-291.10)+3:-0.01493];[D126+1:0.00004, D138+1:-0.00001, D186+1:0.00002, D204+1:0.00002, D274+1:0.00004, D292+1:0.00040, D366+1:-0.00002]}	{7951@[y2+1:0.65, y3+1:-1.37, y4+1:-0.44, y5+1:-14.49];[D126+1:0.67, D138+1:1.90, D144+1:-0.39, D168+1:2.18, D186+1:1.10, D204+1:-0.56, D274+1:0.53, D292+1:-1.24, D366+1:-3.18]}{7955@[c5+1:4.41];[y4+1:3.34];[zDot8+1:13.48];[(M0-291.10)+3:-3.84];[D126+1:0.31, D138+1:-0.11, D186+1:0.10, D204+1:0.12, D274+1:0.14, D292+1:1.38, D366+1:-0.06]}	{7951@[y2+1:3354, y3+1:14823, y4+1:7463, y5+1:2962];[D126+1:40163, D138+1:44965, D144+1:26757, D168+1:13888, D186+1:44582, D204+1:56902, D274+1:67509, D292+1:19484, D366+1:14785]}{7955@[c5+1:916];[y4+1:985];[zDot8+1:1449];[(M0-291.10)+3:6167];[D126+1:941, D138+1:557, D186+1:2639, D204+1:7790, D274+1:12638, D292+1:5902, D366+1:5663]}	{7951@13}{7955@11}	D	0.660782	0	0	2.00724	1.01888	16.5487	2	7	859.307	H1N2A1	FALSE	1.80704	(N),(N(H(A)))	Level1b	[1,H1N1A1,0.426][25,N1,0.426]	[946,H1N1A1,0.426][970,N1,0.426]	{@15[1-4,25-0]}	{@1[0,0.202][4,0.426]}{@6[0,0.074][4,0.100]}{@12[0,0.074][4,0.100]}{@17[0,0.074][4,0.100]}{@20[0,0.074][4,0.100]}{@21[0,0.074][4,0.100]}{@25[4,0.074][0,0.426]}
2019_09_16_StcEmix_35trig_EThcD25_rep1.raw	11794	45.5846	11775	1263.91	3	3788.7	DECOY_Q8K1G2	Mus musculus OX=10090	Limbin	[1115 to 1142]	STPTRTNNVSLQVHMTQSESQGSVLSCK	V,Q	STPTRT[O-Glycosylation:N1 on X]NNVS[O-Glycosylation:N1A1 on X]LQVHM[Common Variable:Oxidation on M]TQSESQGSVLSC[Common Fixed:Carbamidomethyl on C]K	4	3788.72	8.06711	75	{11794@[b2+1, b3+1, b5+1, b9+1];[D126+1, D138+1, D144+1, D168+1, D186+1, D204+1, D274+1]}{11798@[b10+1];[c22+2];[zDot10+1, zDot16+1];[D126+1, D186+1, D204+1, D274+1, D292+1]}	{11794@[b2+1:189.08687, b3+1:286.13989, b5+1:543.27808, b9+1:971.47327];[D126+1:126.05499, D138+1:138.05496, D144+1:144.06551, D168+1:168.06561, D186+1:186.07644, D204+1:204.08655, D274+1:274.09152]}{11798@[b10+1:1058.50464];[c22+2:1557.69417];[zDot10+1:1078.50696, zDot16+1:1777.81165];[D126+1:126.05486, D186+1:186.07571, D204+1:204.08623, D274+1:274.09134, D292+1:292.10342]}	{11794@[b2+1:-0.00012, b3+1:0.00015, b5+1:-0.01046, b9+1:-0.01722];[D126+1:0.00005, D138+1:0.00002, D144+1:-0.00001, D168+1:0.00010, D186+1:0.00036, D204+1:-0.00010, D274+1:-0.00060]}{11798@[b10+1:-0.01787];[c22+2:-0.02047];[zDot10+1:0.01103, zDot16+1:0.01471];[D126+1:-0.00008, D186+1:-0.00036, D204+1:-0.00042, D274+1:-0.00079, D292+1:0.00074]}	{11794@[b2+1:-0.61, b3+1:0.51, b5+1:-19.29, b9+1:-17.74];[D126+1:0.37, D138+1:0.11, D144+1:-0.07, D168+1:0.58, D186+1:1.96, D204+1:-0.49, D274+1:-2.21]}{11798@[b10+1:-16.90];[c22+2:-6.57];[zDot10+1:10.24, zDot16+1:8.28];[D126+1:-0.67, D186+1:-1.96, D204+1:-2.06, D274+1:-2.88, D292+1:2.53]}	{11794@[b2+1:4320, b3+1:2834, b5+1:6835, b9+1:2712];[D126+1:26997, D138+1:24990, D144+1:26563, D168+1:8137, D186+1:29327, D204+1:24934, D274+1:12016]}{11798@[b10+1:2260];[c22+2:2455];[zDot10+1:983, zDot16+1:1055];[D126+1:662, D186+1:2538, D204+1:7853, D274+1:767, D292+1:710]}	{11794@11}{11798@9}	D	0.661412	0	0	3.02304	0	12.4789	2	10	697.254	N2A1	TRUE	0.940782	(N),(N(A))	Level3			{@8[6-0,10-2]}{@8[4-0,10-2]}{@8[2-0,10-2]}{@8[1-0,10-2]}{@8[6-2,10-0]}{@8[4-2,10-0]}{@8[2-2,10-0]}{@8[1-2,10-0]}{@8[4-0,6-2]}{@8[2-0,6-2]}... In Total:20 Paths
2019_09_16_StcEmix_35trig_EThcD25_rep1.raw	7754	33.0357	7732	1014.67	4	4054.64	DECOY_Q8BVQ5	Mus musculus OX=10090	Protein phosphatase methylesterase 1	[318 to 337]	YVRFTDKGTENEVEVDEMSE	K,F	YVRFTDKGT[O-Glycosylation:H1N1A1 on X]EN[Common Artifact:Deamidation on N]EVEVDEMS[O-Glycosylation:H2N2A1 on X]E	3	4054.61	8.067	262	{7754@[b3+1, b8+1];[y3+1, y4+1];[D126+1, D138+1, D144+1, D168+1, D186+1, D204+1, D274+1, D292+1, D366+1]}{7757@[b3+1];[c11+1];[y3+1, y4+1];[D126+1, D168+1, D186+1, D204+1, D274+1, D292+1, D366+1]}	{7754@[b3+1:419.24020, b8+1:967.48145];[y3+1:366.13974, y4+1:495.18265];[D126+1:126.05514, D138+1:138.05492, D144+1:144.06548, D168+1:168.06531, D186+1:186.07597, D204+1:204.08659, D274+1:274.09198, D292+1:292.10259, D366+1:366.13974]}{7757@[b3+1:419.23871];[c11+1:1985.83972];[y3+1:366.13980, y4+1:495.18286];[D126+1:126.05454, D168+1:168.06493, D186+1:186.07579, D204+1:204.08659, D274+1:274.09186, D292+1:292.10245, D366+1:366.13980]}	{7754@[b3+1:0.00007, b8+1:-0.01815];[y3+1:0.00679, y4+1:0.00711];[D126+1:0.00019, D138+1:-0.00003, D144+1:-0.00004, D168+1:-0.00021, D186+1:-0.00011, D204+1:-0.00005, D274+1:-0.00015, D292+1:-0.00010, D366+1:0.00027]}{7757@[b3+1:-0.00142];[c11+1:-0.03124];[y3+1:0.00685, y4+1:0.00732];[D126+1:-0.00040, D168+1:-0.00059, D186+1:-0.00029, D204+1:-0.00005, D274+1:-0.00027, D292+1:-0.00024, D366+1:0.00033]}	{7754@[b3+1:0.18, b8+1:-18.78];[y3+1:18.60, y4+1:14.38];[D126+1:1.55, D138+1:-0.22, D144+1:-0.29, D168+1:-1.25, D186+1:-0.59, D204+1:-0.26, D274+1:-0.53, D292+1:-0.35, D366+1:0.75]}{7757@[b3+1:-3.40];[c11+1:-15.74];[y3+1:18.75, y4+1:14.81];[D126+1:-3.23, D168+1:-3.53, D186+1:-1.55, D204+1:-0.26, D274+1:-0.98, D292+1:-0.82, D366+1:0.90]}	{7754@[b3+1:6139, b8+1:21531];[y3+1:10711, y4+1:2431];[D126+1:39402, D138+1:27973, D144+1:22081, D168+1:9179, D186+1:43501, D204+1:42229, D274+1:80424, D292+1:15972, D366+1:10711]}{7757@[b3+1:942];[c11+1:1229];[y3+1:3378, y4+1:1413];[D126+1:520, D168+1:598, D186+1:2786, D204+1:6046, D274+1:16535, D292+1:7202, D366+1:3378]}	{7754@13}{7757@11}	D	0.661432	0	0	1.00388	0	16.4386	2	3	1677.59	H3N3A2	FALSE	1.26686	(N(H(A))),(N(H(A))(N(H)))	Level2	[19,H2N2A1,0.708]	[336,H2N2A1,0.708]	{@149[9-4,19-8]}{@149[5-4,19-8]}	{@5[4,0.427][8,0.146]}{@9[4,0.427][8,0.146]}{@19[8,0.708][4,0.146]}
2019_09_16_StcEmix_35trig_EThcD25_rep1.raw	4236	21.5441	4217	1049.41	4	4193.61	DECOY_P70662	Mus musculus OX=10090	LIM domain-binding protein 1	[100 to 114]	NGGGSSMTSGGSMKR	T,K	NGGGS[O-Glycosylation:N1 on X]S[O-Glycosylation:N1 on X]MT[O-Glycosylation:H1N2A1 on X]S[O-Glycosylation:H1N2 on X]GGS[O-Glycosylation:H1N1A2 on X]MKR	5	4193.61	8.06688	51	{4236@[b3+1];[y1+1, y2+1, y12+1];[D126+1, D138+1, D144+1, D168+1, D186+1, D204+1, D274+1, D292+1, D366+1]}{4240@[c7+1, c8+2];[y12+1];[zDot6+1];[D126+1, D186+1, D204+1, D274+1, D292+1, D366+1]}	{4236@[b3+1:229.09319];[y1+1:175.11905, y2+1:303.21405, y12+1:1185.55042];[D126+1:126.05500, D138+1:138.05499, D144+1:144.06552, D168+1:168.06554, D186+1:186.07632, D204+1:204.08650, D274+1:274.09137, D292+1:292.10300, D366+1:366.13919]}{4240@[c7+1:1014.39667, c8+2:987.87931];[y12+1:1185.54919];[zDot6+1:1566.60608];[D126+1:126.05475, D186+1:186.07582, D204+1:204.08651, D274+1:274.09186, D292+1:292.10263, D366+1:366.13903]}	{4236@[b3+1:0.00005];[y1+1:0.00010, y2+1:0.00014, y12+1:0.01535];[D126+1:0.00005, D138+1:0.00005, D144+1:0.00000, D168+1:0.00002, D186+1:0.00025, D204+1:-0.00014, D274+1:-0.00076, D292+1:0.00031, D366+1:-0.00028]}{4240@[c7+1:-0.00776, c8+2:-0.00774];[y12+1:0.01413];[zDot6+1:-0.02758];[D126+1:-0.00020, D186+1:-0.00026, D204+1:-0.00014, D274+1:-0.00027, D292+1:-0.00006, D366+1:-0.00043]}	{4236@[b3+1:0.24];[y1+1:0.56, y2+1:0.45, y12+1:12.96];[D126+1:0.43, D138+1:0.34, D144+1:0.03, D168+1:0.12, D186+1:1.34, D204+1:-0.71, D274+1:-2.77, D292+1:1.07, D366+1:-0.76]}{4240@[c7+1:-7.66, c8+2:-3.92];[y12+1:11.93];[zDot6+1:-17.62];[D126+1:-1.58, D186+1:-1.38, D204+1:-0.68, D274+1:-0.98, D292+1:-0.19, D366+1:-1.19]}	{4236@[b3+1:3538];[y1+1:15721, y2+1:5286, y12+1:10265];[D126+1:36640, D138+1:37513, D144+1:26703, D168+1:14161, D186+1:51051, D204+1:57015, D274+1:17057, D292+1:6568, D366+1:18634]}{4240@[c7+1:10934, c8+2:2601];[y12+1:3687];[zDot6+1:984];[D126+1:1021, D186+1:4678, D204+1:11652, D274+1:5579, D292+1:2588, D366+1:9586]}	{4236@13}{4240@10}	D	0.661432	0	0	3.02244	0	15.3849	5	5	2781	H3N7A3	FALSE	1.40479	(N),(N),(N(H)(N)),(N(H(A))(N)),(N(H(A))(A))	Level1b	[5,N1,0.930][6,N1,0.930][8,H1N2A1,0.770][9,H1N2,0.842][12,H1N1A2,0.856]	[104,N1,0.930][105,N1,0.930][107,H1N2A1,0.770][108,H1N2,0.842][111,H1N1A2,0.856]	{@1093[5-0,6-0,8-6,9-3,12-7]}	{@5[0,0.930][3,0.012][6,0.048][7,0.010]}{@6[0,0.930][3,0.012][6,0.048][7,0.010]}{@8[3,0.048][0,0.105][6,0.770][7,0.077]}{@9[6,0.086][3,0.842][0,0.024][7,0.048]}{@12[7,0.856][6,0.048][3,0.086][0,0.010]}
2019_09_16_StcEmix_35trig_EThcD25_rep1.raw	4636	22.8542	4603	1001.48	2	2000.95	Q09M05	Mus musculus OX=10090	Cytosolic carboxypeptidase 4	[127 to 143]	VFASSVTTGAMLGINGA	R,M	VFASSVT[O-Glycosylation:N1 on X]T[O-Glycosylation:N1 on X]GAMLGINGA	2	2000.96	8.06643	302	{4636@[b5+1, b7+1, b9+1, b10+1, b13+1];[D126+1, D138+1, D144+1, D168+1, D186+1, D204+1]}{4639@[b9+1];[c16+1];[zDot15+1];[D186+1, D204+1]}	{4636@[b5+1:492.24277, b7+1:692.35626, b9+1:850.42670, b10+1:921.46454, b13+1:1222.63367];[D126+1:126.05519, D138+1:138.05531, D144+1:144.06561, D168+1:168.06558, D186+1:186.07636, D204+1:204.08695]}{4639@[b9+1:850.42560];[c16+1:1929.92664];[zDot15+1:1739.83030];[D186+1:186.07600, D204+1:204.08661]}	{4636@[b5+1:-0.00251, b7+1:-0.00511, b9+1:-0.00381, b10+1:-0.00308, b13+1:0.02003];[D126+1:0.00024, D138+1:0.00036, D144+1:0.00009, D168+1:0.00007, D186+1:0.00029, D204+1:0.00030]}{4639@[b9+1:-0.00491];[c16+1:-0.02074];[zDot15+1:0.01734];[D186+1:-0.00007, D204+1:-0.00004]}	{4636@[b5+1:-5.10, b7+1:-7.38, b9+1:-4.49, b10+1:-3.35, b13+1:16.40];[D126+1:1.95, D138+1:2.62, D144+1:0.62, D168+1:0.39, D186+1:1.55, D204+1:1.50]}{4639@[b9+1:-5.78];[c16+1:-10.75];[zDot15+1:9.97];[D186+1:-0.39, D204+1:-0.19]}	{4636@[b5+1:5588, b7+1:7301, b9+1:26760, b10+1:19496, b13+1:6083];[D126+1:95923, D138+1:86586, D144+1:77850, D168+1:29430, D186+1:111886, D204+1:96938]}{4639@[b9+1:879];[c16+1:959];[zDot15+1:8100];[D186+1:5116, D204+1:8981]}	{4636@11}{4639@5}	T	0.661432	0	0	2.0316	0	8.37973	2	4	406.159	N2	FALSE	1.10072	(N),(N)	Level3			{@2[7-0,8-0]}{@2[5-0,8-0]}{@2[4-0,8-0]}{@2[5-0,7-0]}{@2[4-0,7-0]}{@2[4-0,5-0]}
2019_09_16_StcEmix_35trig_EThcD25_rep1.raw	4515	22.4675	4484	1159.24	4	4632.92	DECOY_Q3URK1	Mus musculus OX=10090	Coiled-coil domain-containing protein 190	[56 to 83]	FSGAYDVSSPSNQVDADGRPKQSANESR	K,T	FSGAYDVSS[O-Glycosylation:N1 on X]PS[O-Glycosylation:H2N2 on X]N[Common Artifact:Deamidation on N]QVDADGRPKQS[O-Glycosylation:H2N2 on X]ANESR	4	4632.95	8.06641	26	{4515@[b1+1, b26+3];[y2+1, y4+1];[D126+1, D138+1, D144+1, D168+1, D186+1, D204+1, D366+1]}{4517@[b3+1];[zDot4+1, zDot7+1, zDot27+3];[D126+1, D138+1, D144+1, D168+1, D186+1, D204+1, D366+1]}	{4515@[b1+1:148.07382, b26+3:903.74431];[y2+1:262.15115, y4+1:505.23730];[D126+1:126.05514, D138+1:138.05499, D144+1:144.06555, D168+1:168.06525, D186+1:186.07634, D204+1:204.08655, D366+1:366.13904]}{4517@[b3+1:292.12769];[zDot4+1:489.21765, zDot7+1:1505.63965, zDot27+3:1490.96381];[D126+1:126.05501, D138+1:138.05502, D144+1:144.06549, D168+1:168.06554, D186+1:186.07617, D204+1:204.08691, D366+1:366.13901]}	{4515@[b1+1:-0.00187, b26+3:0.01607];[y2+1:0.00017, y4+1:0.00080];[D126+1:0.00020, D138+1:0.00005, D144+1:0.00004, D168+1:-0.00026, D186+1:0.00026, D204+1:-0.00010, D366+1:-0.00043]}{4517@[b3+1:-0.00150];[zDot4+1:-0.00013, zDot7+1:0.02977, zDot27+3:0.00987];[D126+1:0.00006, D138+1:0.00008, D144+1:-0.00003, D168+1:0.00002, D186+1:0.00010, D204+1:0.00026, D366+1:-0.00046]}	{4515@[b1+1:-12.70, b26+3:5.93];[y2+1:0.66, y4+1:1.59];[D126+1:1.58, D138+1:0.34, D144+1:0.25, D168+1:-1.57, D186+1:1.43, D204+1:-0.49, D366+1:-1.17]}{4517@[b3+1:-5.14];[zDot4+1:-0.26, zDot7+1:19.79, zDot27+3:2.21];[D126+1:0.49, D138+1:0.56, D144+1:-0.18, D168+1:0.12, D186+1:0.52, D204+1:1.28, D366+1:-1.26]}	{4515@[b1+1:1941, b26+3:13005];[y2+1:2736, y4+1:6638];[D126+1:49264, D138+1:53235, D144+1:34834, D168+1:16178, D186+1:77180, D204+1:81696, D366+1:20526]}{4517@[b3+1:726];[zDot4+1:1055, zDot7+1:2359, zDot27+3:7639];[D126+1:709, D138+1:1640, D144+1:877, D168+1:1244, D186+1:6457, D204+1:17819, D366+1:17238]}	{4515@11}{4517@11}	D	0.661432	0	0	2.00934	0	14.5939	3	6	1663.61	H4N5	TRUE	1.52824	(N),(N(H)(N(H))),(N(H)(N(H)))	Level2	[23,H2N2,0.475]	[78,H2N2,0.475]	{@141[9-0,11-5,23-5]}{@141[8-0,11-5,23-5]}{@141[2-0,11-5,23-5]}{@141[9-5,11-0,23-5]}{@141[8-5,11-0,23-5]}{@141[2-5,11-0,23-5]}{@141[8-0,9-5,23-5]}{@141[2-0,9-5,23-5]}{@141[8-5,9-0,23-5]}{@141[2-5,9-0,23-5]}... In Total:36 Paths	{@2[0,0.111][5,0.183][1,0.259][3,0.057]}{@8[0,0.111][5,0.183][1,0.259][3,0.057]}{@9[0,0.111][5,0.183][1,0.259][3,0.057]}{@11[0,0.111][5,0.183][1,0.259][3,0.057]}{@23[5,0.475][0,0.245][3,0.025][1,0.087]}{@27[5,0.076][0,0.046][3,0.011][1,0.045]}
2019_09_16_StcEmix_35trig_EThcD25_rep1.raw	9105	37.2934	9070	1000.78	3	2999.32	DECOY_Q9R1Z8	Mus musculus OX=10090	Vinexin	[577 to 593]	KTWTASWNQAHQSAPPK	D,P	KTWT[O-Glycosylation:N1A1 on X]ASWNQAHQS[O-Glycosylation:H1N2 on X]APPK	2	2999.34	8.06631	73	{9105@[b1+1, b2+1];[y2+1, y3+1];[D126+1, D138+1, D144+1, D168+1, D186+1, D204+1, D274+1, D292+1, D366+1]}{9108@[c5+1, c6+1];[y3+1, y13+1];[D186+1, D204+1, D274+1, D292+1, D366+1]}	{9105@[b1+1:129.10228, b2+1:230.14978];[y2+1:244.16570, y3+1:341.21762];[D126+1:126.05518, D138+1:138.05521, D144+1:144.06567, D168+1:168.06560, D186+1:186.07629, D204+1:204.08681, D274+1:274.09222, D292+1:292.10239, D366+1:366.13976]}{9108@[c5+1:1099.51987, c6+1:1186.56079];[y3+1:341.21765, y13+1:1421.66406];[D186+1:186.07555, D204+1:204.08647, D274+1:274.09180, D292+1:292.10254, D366+1:366.13883]}	{9105@[b1+1:0.00004, b2+1:-0.00014];[y2+1:0.00013, y3+1:-0.00071];[D126+1:0.00023, D138+1:0.00027, D144+1:0.00015, D168+1:0.00008, D186+1:0.00021, D204+1:0.00017, D274+1:0.00010, D292+1:-0.00030, D366+1:0.00030]}{9108@[c5+1:0.00451, c6+1:0.01340];[y3+1:-0.00068, y13+1:-0.02797];[D186+1:-0.00053, D204+1:-0.00017, D274+1:-0.00033, D292+1:-0.00015, D366+1:-0.00063]}	{9105@[b1+1:0.31, b2+1:-0.60];[y2+1:0.52, y3+1:-2.09];[D126+1:1.86, D138+1:1.96, D144+1:1.05, D168+1:0.49, D186+1:1.14, D204+1:0.83, D274+1:0.36, D292+1:-1.03, D366+1:0.82]}{9108@[c5+1:4.10, c6+1:11.30];[y3+1:-2.00, y13+1:-19.69];[D186+1:-2.86, D204+1:-0.86, D274+1:-1.21, D292+1:-0.51, D366+1:-1.73]}	{9105@[b1+1:15968, b2+1:5699];[y2+1:6367, y3+1:29213];[D126+1:62331, D138+1:57179, D144+1:42476, D168+1:23725, D186+1:65963, D204+1:58374, D274+1:94148, D292+1:21010, D366+1:11017]}{9108@[c5+1:1506, c6+1:2505];[y3+1:1966, y13+1:1176];[D186+1:1606, D204+1:3137, D274+1:7931, D292+1:3914, D366+1:3478]}	{9105@13}{9108@9}	D	0.661432	0	0	2.01061	0	14.433	2	4	1062.39	H1N3A1	FALSE	1.34721	(N(A)),(N(H)(N))	Level2	[13,H1N2,0.767]	[589,H1N2,0.767]	{@29[4-2,13-3]}{@29[2-2,13-3]}	{@2[2,0.431][3,0.069]}{@4[2,0.431][3,0.069]}{@6[2,0.042][3,0.095]}{@13[3,0.767][2,0.095]}
2019_09_16_StcEmix_35trig_EThcD25_rep1.raw	14360	53.3683	14350	1038.93	4	4151.7	O54754	Mus musculus OX=10090	Aldehyde oxidase 1	[1152 to 1176]	HPFEYFVFGAACSEVEINCLTGDHK	G,N	HPFEYFVFGAAC[Common Fixed:Carbamidomethyl on C]S[O-Glycosylation:H1N1 on X]EVEIN[Common Artifact:Deamidation on N]C[Common Fixed:Carbamidomethyl on C]LT[O-Glycosylation:H1N2A1 on X]GDHK	5	4151.73	8.06598	67	{14360@[b8+1, b13+1];[y9+1];[D126+1, D138+1, D144+1, D168+1, D186+1, D204+1, D274+1, D292+1, D366+1]}{14363@[b13+1];[c14+1];[zDot22+3, zDot25+2];[(M0-291.10)+2];[D138+1, D168+1, D186+1, D204+1, D274+1, D292+1, D366+1]}	{14360@[b8+1:1067.51184, b13+1:1513.66101];[y9+1:1058.49927];[D126+1:126.05512, D138+1:138.05537, D144+1:144.06554, D168+1:168.06572, D186+1:186.07653, D204+1:204.08683, D274+1:274.09204, D292+1:292.10294, D366+1:366.13943]}{14363@[b13+1:1513.67753];[c14+1:2024.86096];[zDot22+3:1252.53802, zDot25+2:2068.85823];[(M0-291.10)+2:1931.30154];[D138+1:138.05478, D168+1:168.06546, D186+1:186.07610, D204+1:204.08681, D274+1:274.09238, D292+1:292.10226, D366+1:366.13986]}	{14360@[b8+1:0.01331, b13+1:0.00411];[y9+1:0.00575];[D126+1:0.00018, D138+1:0.00043, D144+1:0.00002, D168+1:0.00020, D186+1:0.00045, D204+1:0.00018, D274+1:-0.00009, D292+1:0.00025, D366+1:-0.00003]}{14363@[b13+1:0.02063];[c14+1:0.00273];[zDot22+3:0.06241, zDot25+2:-0.00800];[(M0-291.10)+2:-0.04470];[D138+1:-0.00017, D168+1:-0.00006, D186+1:0.00002, D204+1:0.00016, D274+1:0.00025, D292+1:-0.00042, D366+1:0.00039]}	{14360@[b8+1:12.48, b13+1:2.72];[y9+1:5.43];[D126+1:1.41, D138+1:3.12, D144+1:0.14, D168+1:1.22, D186+1:2.46, D204+1:0.90, D274+1:-0.31, D292+1:0.86, D366+1:-0.09]}{14363@[b13+1:13.64];[c14+1:1.35];[zDot22+3:16.62, zDot25+2:-1.93];[(M0-291.10)+2:-11.58];[D138+1:-1.22, D168+1:-0.34, D186+1:0.10, D204+1:0.79, D274+1:0.92, D292+1:-1.45, D366+1:1.07]}	{14360@[b8+1:3009, b13+1:3056];[y9+1:4703];[D126+1:28721, D138+1:134564, D144+1:10198, D168+1:47830, D186+1:32331, D204+1:65016, D274+1:45502, D292+1:11249, D366+1:21447]}{14363@[b13+1:3634];[c14+1:2219];[zDot22+3:8796, zDot25+2:3148];[(M0-291.10)+2:4465];[D138+1:3730, D168+1:2865, D186+1:1543, D204+1:7280, D274+1:10378, D292+1:3613, D366+1:14385]}	{14360@12}{14363@12}	T	0.661432	0	0	3.06651	1.01014	16.6672	2	2	1224.44	H2N3A1	FALSE	14.3227	(N(H)),(N(H(A))(N))	Level3			{@46[13-1,21-6]}{@47[13-2,21-5]}
2019_09_16_StcEmix_35trig_EThcD25_rep1.raw	8188	34.3907	8161	1200.3	4	4797.18	P48725	Mus musculus OX=10090	Pericentrin	[2602 to 2628]	LQVQLMNELLSDNDALTKAVGMATREK	E,A	LQVQLM[Common Variable:Oxidation on M]N[Common Artifact:Deamidation on N]ELLS[O-Glycosylation:H2N2A1 on X]DNDALT[O-Glycosylation:N1 on X]KAVGMAT[O-Glycosylation:H1N2 on X]REK	5	4797.17	8.06562	605	{8188@[b2+1, b3+1, b4+1];[D126+1, D138+1, D144+1, D168+1, D186+1, D204+1, D274+1, D292+1, D366+1]}{8191@[c7+1];[zDot8+1, zDot13+1, zDot14+1];[(M0-291.10)+3];[D138+1, D144+1, D186+1, D204+1, D274+1, D292+1, D366+1]}	{8188@[b2+1:242.14914, b3+1:341.21823, b4+1:469.27679];[D126+1:126.05524, D138+1:138.05502, D144+1:144.06560, D168+1:168.06577, D186+1:186.07617, D204+1:204.08664, D274+1:274.09219, D292+1:292.10324, D366+1:366.13919]}{8191@[c7+1:861.44720];[zDot8+1:1443.67493, zDot13+1:2131.02661, zDot14+1:2246.03885];[(M0-291.10)+3:1503.03224];[D138+1:138.05507, D144+1:144.06514, D186+1:186.07571, D204+1:204.08641, D274+1:274.09216, D292+1:292.10239, D366+1:366.13931]}	{8188@[b2+1:-0.00078, b3+1:-0.00010, b4+1:-0.00011];[D126+1:0.00029, D138+1:0.00008, D144+1:0.00008, D168+1:0.00025, D186+1:0.00010, D204+1:-0.00001, D274+1:0.00007, D292+1:0.00055, D366+1:-0.00028]}{8191@[c7+1:-0.00266];[zDot8+1:0.01043, zDot13+1:-0.01819, zDot14+1:-0.03289];[(M0-291.10)+3:-0.00135];[D138+1:0.00012, D144+1:-0.00038, D186+1:-0.00036, D204+1:-0.00024, D274+1:0.00004, D292+1:-0.00030, D366+1:-0.00015]}	{8188@[b2+1:-3.23, b3+1:-0.30, b4+1:-0.25];[D126+1:2.35, D138+1:0.56, D144+1:0.57, D168+1:1.49, D186+1:0.52, D204+1:-0.04, D274+1:0.25, D292+1:1.90, D366+1:-0.76]}{8191@[c7+1:-3.09];[zDot8+1:7.23, zDot13+1:-8.54, zDot14+1:-14.65];[(M0-291.10)+3:-0.30];[D138+1:0.89, D144+1:-2.63, D186+1:-1.96, D204+1:-1.16, D274+1:0.14, D292+1:-1.03, D366+1:-0.42]}	{8188@[b2+1:2802, b3+1:11874, b4+1:6326];[D126+1:41873, D138+1:36718, D144+1:27074, D168+1:12889, D186+1:54919, D204+1:56880, D274+1:55132, D292+1:13184, D366+1:16220]}{8191@[c7+1:1464];[zDot8+1:1006, zDot13+1:1063, zDot14+1:2066];[(M0-291.10)+3:6498];[D138+1:989, D144+1:665, D186+1:2509, D204+1:6349, D274+1:7875, D292+1:4806, D366+1:6287]}	{8188@12}{8191@12}	T	0.661432	0	0	4.0219	1.01894	16.5412	3	3	1792.65	H3N5A1	FALSE	1.25012	(N),(N(H)(N)),(N(H(A))(N(H)))	Level1	[11,H2N2A1,0.994][17,N1,0.941][24,H1N2,0.945]	[2612,H2N2A1,0.994][2618,N1,0.941][2625,H1N2,0.945]	{@184[11-8,17-0,24-3]}	{@11[0,0.005][3,0.001][8,0.994]}{@17[3,0.054][0,0.941][8,0.005]}{@24[8,0.001][3,0.945][0,0.054]}
2019_09_16_StcEmix_35trig_EThcD25_rep1.raw	21627	76.0408	21595	1016.28	4	4061.08	A7TZF0	Mus musculus OX=10090	Selection and upkeep of intraepithelial T-cells protein 3	[2 to 35]	GSIQIIFAAYCVVLCVLQMLVLSSEQFTITGLER	M,P	GSIQIIFAAYC[Common Fixed:Carbamidomethyl on C]VVLC[Common Fixed:Carbamidomethyl on C]VLQMLVLSSEQFTIT[O-Glycosylation:N1 on X]GLER	3	4061.09	8.06547	232	{21627@[b10+1, b12+1];[y1+1, y9+1, y11+1];[D126+1, D138+1, D144+1, D168+1, D186+1, D204+1]}{21628@[b11+1];[c5+1];[zDot9+1]}	{21627@[b10+1:1064.55774, b12+1:1323.66479];[y1+1:175.11874, y9+1:1064.55774, y11+1:1280.64233];[D126+1:126.05452, D138+1:138.05507, D144+1:144.06555, D168+1:168.06525, D186+1:186.07617, D204+1:204.08664]}{21628@[b11+1:1224.60291];[c5+1:516.31610];[zDot9+1:1251.63904]}	{21627@[b10+1:-0.01977, b12+1:-0.01178];[y1+1:-0.00021, y9+1:-0.01575, y11+1:-0.00577];[D126+1:-0.00043, D138+1:0.00012, D144+1:0.00004, D168+1:-0.00027, D186+1:0.00010, D204+1:-0.00001]}{21628@[b11+1:-0.00525];[c5+1:0.00208];[zDot9+1:0.00491]}	{21627@[b10+1:-18.59, b12+1:-8.90];[y1+1:-1.20, y9+1:-14.80, y11+1:-4.51];[D126+1:-3.41, D138+1:0.89, D144+1:0.25, D168+1:-1.62, D186+1:0.52, D204+1:-0.03]}{21628@[b11+1:-4.29];[c5+1:4.03];[zDot9+1:3.92]}	{21627@[b10+1:4106, b12+1:11093];[y1+1:5661, y9+1:4106, y11+1:6172];[D126+1:5151, D138+1:30880, D144+1:3188, D168+1:8701, D186+1:3791, D204+1:12045]}{21628@[b11+1:2856];[c5+1:1863];[zDot9+1:2350]}	{21627@11}{21628@3}	T	0.661432	0	0	2.00762	0	6.10786	1	5	203.079	N1	FALSE	9.68624	(N)	Level3			{@0[30-0]}{@0[28-0]}
2019_09_16_StcEmix_35trig_EThcD25_rep1.raw	4137	21.2128	4123	1104.13	3	3309.37	O88286	Mus musculus OX=10090	Protein Wiz	[49 to 66]	EGPRDILDGRSGISDGQP	K,H	EGPRDILDGRS[O-Glycosylation:N1A1 on X]GIS[O-Glycosylation:H1N1A2 on X]DGQP	2	3309.4	8.06494	156	{4137@[b1+1, b13+2, b16+2];[y1+1, y15+1];[D109+1, D126+1, D138+1, D144+1, D168+1, D186+1, D204+1, D274+1, D292+1, D366+1]}{4141@[c2+1];[zDot14+2];[(M0-291.10)+2];[D126+1, D144+1, D186+1, D204+1, D274+1, D292+1, D366+1]}	{4137@[b1+1:130.05037, b13+2:683.85241, b16+2:813.40531];[y1+1:116.07052, y15+1:1585.78025];[D109+1:109.02843, D126+1:126.05518, D138+1:138.05525, D144+1:144.06583, D168+1:168.06563, D186+1:186.07636, D204+1:204.08691, D274+1:274.09192, D292+1:292.10245, D366+1:366.13963]}{4141@[c2+1:204.09639];[zDot14+2:1428.09715];[(M0-291.10)+2:1510.14371];[D126+1:126.05489, D144+1:144.06552, D186+1:186.07605, D204+1:204.08652, D274+1:274.09232, D292+1:292.10239, D366+1:366.13885]}	{4137@[b1+1:0.00050, b13+2:-0.00982, b16+2:0.01556];[y1+1:-0.00009, y15+1:-0.01262];[D109+1:0.00003, D126+1:0.00023, D138+1:0.00031, D144+1:0.00031, D168+1:0.00011, D186+1:0.00029, D204+1:0.00026, D274+1:-0.00021, D292+1:-0.00024, D366+1:0.00016]}{4141@[c2+1:-0.00149];[zDot14+2:0.01616];[(M0-291.10)+2:-0.03195];[D126+1:-0.00005, D144+1:0.00000, D186+1:-0.00003, D204+1:-0.00013, D274+1:0.00019, D292+1:-0.00030, D366+1:-0.00062]}	{4137@[b1+1:3.87, b13+2:-7.19, b16+2:9.58];[y1+1:-0.75, y15+1:-7.96];[D109+1:0.28, D126+1:1.86, D138+1:2.23, D144+1:2.17, D168+1:0.67, D186+1:1.55, D204+1:1.28, D274+1:-0.76, D292+1:-0.82, D366+1:0.44]}{4141@[c2+1:-7.35];[zDot14+2:5.66];[(M0-291.10)+2:-10.58];[D126+1:-0.42, D144+1:0.03, D186+1:-0.14, D204+1:-0.64, D274+1:0.69, D292+1:-1.03, D366+1:-1.69]}	{4137@[b1+1:1918, b13+2:13763, b16+2:82110];[y1+1:1777, y15+1:8142];[D109+1:4034, D126+1:95631, D138+1:87222, D144+1:83861, D168+1:42599, D186+1:173163, D204+1:171279, D274+1:278321, D292+1:54080, D366+1:41568]}{4141@[c2+1:1277];[zDot14+2:1367];[(M0-291.10)+2:29786];[D126+1:768, D144+1:685, D186+1:4565, D204+1:11492, D274+1:44521, D292+1:16155, D366+1:8079]}	{4137@15}{4141@10}	T	0.661432	0	0	2.00287	1.0228	17.4503	2	2	1441.5	H1N2A3	FALSE	1.06162	(N(A)),(N(H(A))(A))	Level3			{@85[11-2,14-7]}{@85[11-7,14-2]}
2019_09_16_StcEmix_35trig_EThcD25_rep1.raw	7914	33.5101	7893	1222.81	4	4887.22	Q9D3R6	Mus musculus OX=10090	Katanin p60 ATPase-containing subunit A-like 2	[483 to 508]	KIFSVLENNQSESNNLPGIQLDTVTT	R,Q	KIFSVLENNQS[O-Glycosylation:H2N2A1F1 on X]ES[O-Glycosylation:H1N1 on X]NNLPGIQLDT[O-Glycosylation:N1A1 on X]VTT	3	4887.17	8.06452	834	{7914@[b1+1, b7+1];[y6+1];[D109+1, D126+1, D138+1, D144+1, D168+1, D186+1, D204+1, D274+1, D292+1, D366+1]}{7917@[c11+1];[zDot2+1, zDot9+1, zDot15+1];[(M0-308.11)+2];[D126+1, D138+1, D168+1, D186+1, D204+1, D274+1, D292+1, D366+1]}	{7914@[b1+1:129.10216, b7+1:817.46588];[y6+1:649.34161];[D109+1:109.02854, D126+1:126.05513, D138+1:138.05526, D144+1:144.06566, D168+1:168.06615, D186+1:186.07632, D204+1:204.08695, D274+1:274.09203, D292+1:292.10300, D366+1:366.13956]}{7917@[c11+1:2445.08130];[zDot2+1:205.09140, zDot9+1:1425.68188, zDot15+1:2445.08130];[(M0-308.11)+2:2290.55752];[D126+1:126.05507, D138+1:138.05499, D168+1:168.06532, D186+1:186.07591, D204+1:204.08675, D274+1:274.09226, D292+1:292.10272, D366+1:366.13935]}	{7914@[b1+1:-0.00008, b7+1:-0.01594];[y6+1:0.00132];[D109+1:0.00015, D126+1:0.00019, D138+1:0.00031, D144+1:0.00014, D168+1:0.00063, D186+1:0.00025, D204+1:0.00030, D274+1:-0.00010, D292+1:0.00031, D366+1:0.00009]}{7917@[c11+1:-0.02124];[zDot2+1:-0.00307, zDot9+1:0.02142, zDot15+1:-0.00866];[(M0-308.11)+2:0.04111];[D126+1:0.00012, D138+1:0.00005, D168+1:-0.00019, D186+1:-0.00016, D204+1:0.00010, D274+1:0.00013, D292+1:0.00004, D366+1:-0.00011]}	{7914@[b1+1:-0.64, b7+1:-19.52];[y6+1:2.03];[D109+1:1.34, D126+1:1.49, D138+1:2.29, D144+1:0.99, D168+1:3.78, D186+1:1.34, D204+1:1.50, D274+1:-0.37, D292+1:1.07, D366+1:0.25]}{7917@[c11+1:-8.69];[zDot2+1:-15.06, zDot9+1:15.03, zDot15+1:-3.54];[(M0-308.11)+2:8.98];[D126+1:0.98, D138+1:0.34, D168+1:-1.16, D186+1:-0.89, D204+1:0.49, D274+1:0.47, D292+1:0.12, D366+1:-0.31]}	{7914@[b1+1:4936, b7+1:3386];[y6+1:4163];[D109+1:2032, D126+1:36360, D138+1:54970, D144+1:25237, D168+1:16092, D186+1:55106, D204+1:58843, D274+1:44764, D292+1:10260, D366+1:21029]}{7917@[c11+1:4491];[zDot2+1:832, zDot9+1:2666, zDot15+1:4491];[(M0-308.11)+2:3656];[D126+1:731, D138+1:593, D168+1:972, D186+1:2486, D204+1:5796, D274+1:5097, D292+1:4325, D366+1:7690]}	{7914@13}{7917@13}	T	0.661432	0	0	4.03668	1.01074	18.5261	3	6	2026.72	H3N4A2F1	TRUE	2.34523	(N(H)),(N(A)),(N(H)(N(H(A))(F)))	Level2	[13,H1N1,0.891][23,N1A1,0.804]	[495,H1N1,0.891][505,N1A1,0.804]	{@310[11-9,13-1,23-2]}{@310[4-9,13-1,23-2]}	{@4[1,0.008][2,0.003][9,0.493]}{@11[1,0.008][2,0.003][9,0.493]}{@13[1,0.891][2,0.063][9,0.008]}{@23[1,0.063][2,0.804][9,0.003]}{@25[2,0.063][1,0.015][9,0.002]}{@26[9,0.002][2,0.063][1,0.015]}
2019_09_16_StcEmix_35trig_EThcD25_rep1.raw	6887	30.2639	6873	919.38	5	4591.87	DECOY_Q3KNY0	Mus musculus OX=10090	Immunoglobulin-like and fibronectin type III domain-containing protein 1	[293 to 313]	VMLTDKTGSDMLFRPCVTAPM	R,A	VM[Common Variable:Oxidation on M]LT[O-Glycosylation:H2N2 on X]DKT[O-Glycosylation:H1N1 on X]GS[O-Glycosylation:H2N2 on X]DM[Common Variable:Oxidation on M]LFRPC[Common Fixed:Carbamidomethyl on C]VT[O-Glycosylation:H1N1 on X]APM	7	4591.91	8.0645	22	{6887@[b2+1];[y2+1, y3+1];[D109+1, D126+1, D138+1, D144+1, D168+1, D186+1, D204+1, D366+1]}{6891@[b2+1];[c4+1];[y2+1];[zDot8+1, zDot9+1];[D126+1, D138+1, D144+1, D168+1, D186+1, D204+1, D366+1]}	{6887@[b2+1:247.10776];[y2+1:247.10776, y3+1:318.14481];[D109+1:109.02852, D126+1:126.05497, D138+1:138.05518, D144+1:144.06552, D168+1:168.06578, D186+1:186.07611, D204+1:204.08684, D366+1:366.13919]}{6891@[b2+1:247.10767];[c4+1:1208.53870];[y2+1:247.10767];[zDot8+1:1280.57019, zDot9+1:1427.61304];[D126+1:126.05486, D138+1:138.05496, D144+1:144.06540, D168+1:168.06555, D186+1:186.07596, D204+1:204.08655, D366+1:366.13896]}	{6887@[b2+1:-0.00333];[y2+1:-0.00333, y3+1:-0.00340];[D109+1:0.00012, D126+1:0.00003, D138+1:0.00023, D144+1:0.00000, D168+1:0.00026, D186+1:0.00003, D204+1:0.00020, D366+1:-0.00028]}{6891@[b2+1:-0.00342];[c4+1:0.00493];[y2+1:-0.00342];[zDot8+1:0.00790, zDot9+1:-0.01766];[D126+1:-0.00009, D138+1:0.00002, D144+1:-0.00012, D168+1:0.00004, D186+1:-0.00012, D204+1:-0.00010, D366+1:-0.00051]}	{6887@[b2+1:-13.54];[y2+1:-13.54, y3+1:-10.71];[D109+1:1.13, D126+1:0.21, D138+1:1.68, D144+1:0.03, D168+1:1.58, D186+1:0.19, D204+1:0.98, D366+1:-0.76]}{6891@[b2+1:-13.91];[c4+1:4.09];[y2+1:-13.91];[zDot8+1:6.18, zDot9+1:-12.38];[D126+1:-0.73, D138+1:0.11, D144+1:-0.82, D168+1:0.21, D186+1:-0.64, D204+1:-0.49, D366+1:-1.40]}	{6887@[b2+1:17156];[y2+1:17156, y3+1:5213];[D109+1:3010, D126+1:48178, D138+1:189116, D144+1:22625, D168+1:65202, D186+1:47984, D204+1:102677, D366+1:32578]}{6891@[b2+1:4288];[c4+1:2584];[y2+1:4288];[zDot8+1:1163, zDot9+1:1466];[D126+1:1197, D138+1:4256, D144+1:658, D168+1:4332, D186+1:4789, D204+1:15098, D366+1:27175]}	{6887@11}{6891@12}	D	0.66206	0	0	3.00943	0	15.6159	4	4	2190.79	H6N6	FALSE	9.02186	(N(H)),(N(H)),(N(H)(N(H))),(N(H)(N(H)))	Level2	[4,H2N2,0.957][18,H1N1,0.992]	[296,H2N2,0.957][310,H1N1,0.992]	{@425[4-5,7-1,9-5,18-1]}{@425[4-5,7-5,9-1,18-1]}	{@4[1,0.043][5,0.957]}{@7[1,0.482][5,0.518]}{@9[5,0.518][1,0.482]}{@18[5,0.008][1,0.992]}
2019_09_16_StcEmix_35trig_EThcD25_rep1.raw	8716	36.0816	8690	990.682	4	3958.7	DECOY_Q811L6	Mus musculus OX=10090	Microtubule-associated serine/threonine-protein kinase 4	[422 to 449]	KHSSCDSHGASTTTTTTAIATTTATASR	A,P	KHSSC[Common Fixed:Carbamidomethyl on C]DSHGASTTTTTTAIATT[O-Glycosylation:H1N2 on X]TATAS[O-Glycosylation:H1N2 on X]R	3	3958.73	8.06449	1546	{8716@[b1+1];[y19+2, y20+1];[D126+1, D138+1, D144+1, D168+1, D186+1, D204+1, D366+1]}{8719@[b19+1];[c12+1];[zDot6+1, zDot28+3];[(M0-162.05)+3];[D186+1, D204+1, D366+1]}	{8716@[b1+1:129.10233];[y19+2:914.45946, y20+1:1884.98401];[D126+1:126.05502, D138+1:138.05498, D144+1:144.06564, D168+1:168.06538, D186+1:186.07630, D204+1:204.08685, D366+1:366.13925]}{8719@[b19+1:1944.86353];[c12+1:1272.55542];[zDot6+1:1158.50867, zDot28+3:1315.23280];[(M0-162.05)+3:1266.55794];[D186+1:186.07594, D204+1:204.08653, D366+1:366.13895]}	{8716@[b1+1:0.00009];[y19+2:-0.01778, y20+1:0.03312];[D126+1:0.00008, D138+1:0.00003, D144+1:0.00013, D168+1:-0.00013, D186+1:0.00023, D204+1:0.00021, D366+1:-0.00021]}{8719@[b19+1:-0.00807];[c12+1:0.01685];[zDot6+1:-0.00473, zDot28+3:-0.03791];[(M0-162.05)+3:-0.02840];[D186+1:-0.00013, D204+1:-0.00011, D366+1:-0.00052]}	{8716@[b1+1:0.67];[y19+2:-9.73, y20+1:17.58];[D126+1:0.61, D138+1:0.23, D144+1:0.89, D168+1:-0.79, D186+1:1.22, D204+1:1.01, D366+1:-0.59]}{8719@[b19+1:-4.15];[c12+1:13.25];[zDot6+1:-4.09, zDot28+3:-9.61];[(M0-162.05)+3:-7.48];[D186+1:-0.72, D204+1:-0.56, D366+1:-1.42]}	{8716@[b1+1:2568];[y19+2:36325, y20+1:3578];[D126+1:26711, D138+1:34425, D144+1:22391, D168+1:14314, D186+1:50921, D204+1:56601, D366+1:13313]}{8719@[b19+1:1242];[c12+1:3857];[zDot6+1:1838, zDot28+3:1208];[(M0-162.05)+3:2526];[D186+1:2199, D204+1:5001, D366+1:4243]}	{8716@10}{8719@8}	D	0.662272	0	0	3.01401	1.00451	10.2545	2	15	1136.42	H2N4	FALSE	1.53741	(N(H)(N)),(N(H)(N))	Level3			{@35[22-3,27-3]}{@35[21-3,27-3]}{@35[17-3,27-3]}{@35[16-3,27-3]}{@35[15-3,27-3]}{@35[14-3,27-3]}{@35[13-3,27-3]}{@35[22-3,25-3]}{@35[21-3,25-3]}{@35[17-3,25-3]}... In Total:441 Paths
2019_09_16_StcEmix_35trig_EThcD25_rep1.raw	11057	43.2135	11039	1277.01	4	5104.03	Q8BT18	Mus musculus OX=10090	Armadillo-like helical domain-containing protein 4	[238 to 266]	ADAAMGTTVVPGVDSTGDMEPDRERPSEM	K,A	ADAAMGT[O-Glycosylation:N1 on X]T[O-Glycosylation:H2N2A1F1 on X]VVPGVDST[O-Glycosylation:N1 on X]GDM[Common Variable:Oxidation on M]EPDRERPS[O-Glycosylation:N1A1 on X]EM	5	5104.06	8.06435	47	{11057@[b15+1];[y2+1, y3+1, y11+1];[D126+1, D138+1, D144+1, D168+1, D186+1, D204+1, D274+1, D292+1, D366+1]}{11060@[b15+1];[y3+1];[zDot16+1];[(M0-308.11)+2];[D204+1, D274+1, D292+1, D366+1]}	{11057@[b15+1:1372.63916];[y2+1:279.09833, y3+1:366.13858, y11+1:1392.59680];[D126+1:126.05494, D138+1:138.05487, D144+1:144.06573, D168+1:168.06551, D186+1:186.07591, D204+1:204.08632, D274+1:274.09195, D292+1:292.10281, D366+1:366.13858]}{11060@[b15+1:1372.62720];[y3+1:366.13910];[zDot16+1:2548.98291];[(M0-308.11)+2:2398.95251];[D204+1:204.08646, D274+1:274.09201, D292+1:292.10229, D366+1:366.13910]}	{11057@[b15+1:-0.00215];[y2+1:-0.00259, y3+1:0.00563, y11+1:0.00858];[D126+1:-0.00001, D138+1:-0.00008, D144+1:0.00022, D168+1:-0.00001, D186+1:-0.00016, D204+1:-0.00033, D274+1:-0.00018, D292+1:0.00013, D366+1:-0.00089]}{11060@[b15+1:-0.01411];[y3+1:0.00615];[zDot16+1:0.00419];[(M0-308.11)+2:-0.06110];[D204+1:-0.00019, D274+1:-0.00012, D292+1:-0.00039, D366+1:-0.00037]}	{11057@[b15+1:-1.57];[y2+1:-9.32, y3+1:15.43, y11+1:6.16];[D126+1:-0.06, D138+1:-0.55, D144+1:1.53, D168+1:-0.06, D186+1:-0.89, D204+1:-1.62, D274+1:-0.65, D292+1:0.44, D366+1:-2.43]}{11060@[b15+1:-10.29];[y3+1:16.85];[zDot16+1:1.64];[(M0-308.11)+2:-12.74];[D204+1:-0.94, D274+1:-0.42, D292+1:-1.35, D366+1:-1.01]}	{11057@[b15+1:4545];[y2+1:5343, y3+1:5010, y11+1:4575];[D126+1:7306, D138+1:11925, D144+1:5602, D168+1:5886, D186+1:14883, D204+1:21209, D274+1:19946, D292+1:4559, D366+1:5010]}{11060@[b15+1:1198];[y3+1:2604];[zDot16+1:1274];[(M0-308.11)+2:1527];[D204+1:2104, D274+1:3209, D292+1:2051, D366+1:2604]}	{11057@13}{11060@8}	T	0.662272	0	0	1.00471	1.00565	13.2344	4	5	2067.75	H2N5A2F1	FALSE	2.12872	(N),(N),(N(A)),(N(H)(N(H(A))(F)))	Level3			{@332[7-0,8-9,16-0,27-2]}{@332[7-9,8-0,16-0,27-2]}{@332[7-0,8-9,15-0,27-2]}{@332[7-9,8-0,15-0,27-2]}{@332[7-0,8-9,16-2,27-0]}{@332[7-9,8-0,16-2,27-0]}{@332[7-0,8-9,15-2,27-0]}{@332[7-9,8-0,15-2,27-0]}{@332[7-0,8-9,15-0,16-2]}{@332[7-9,8-0,15-0,16-2]}... In Total:12 Paths
2019_09_16_StcEmix_35trig_EThcD25_rep1.raw	2924	17.0451	2899	1271.29	4	5081.14	DECOY_Q9Z1G4	Mus musculus OX=10090	V-type proton ATPase 116 kDa subunit a isoform 1	[477 to 496]	TQMRNLISPVTSGSHETGRR	N,L	T[O-Glycosylation:N1 on X]QMRNLIS[O-Glycosylation:H1N2 on X]PVT[O-Glycosylation:H1N2 on X]SGS[O-Glycosylation:N1 on X]HET[O-Glycosylation:H2N2A2 on X]GRR	5	5081.17	8.06419	597	{2924@[b12+2];[y1+1, y6+1, y13+1];[D109+1, D126+1, D138+1, D144+1, D168+1, D186+1, D204+1, D274+1, D292+1, D366+1]}{2927@[b12+1];[zDot6+1, zDot9+1];[(M0-162.05)+3];[D126+1, D138+1, D144+1, D168+1, D186+1, D204+1, D274+1, D292+1, D366+1]}	{2924@[b12+2:664.84395];[y1+1:175.11891, y6+1:755.39276, y13+1:1370.66699];[D109+1:109.02830, D126+1:126.05499, D138+1:138.05511, D144+1:144.06555, D168+1:168.06544, D186+1:186.07633, D204+1:204.08671, D274+1:274.09219, D292+1:292.10229, D366+1:366.13940]}{2927@[b12+1:1328.67888];[zDot6+1:2051.84912, zDot9+1:2486.03638];[(M0-162.05)+3:1640.71128];[D126+1:126.05492, D138+1:138.05475, D144+1:144.06537, D168+1:168.06525, D186+1:186.07591, D204+1:204.08655, D274+1:274.09195, D292+1:292.10242, D366+1:366.13856]}	{2924@[b12+2:-0.01847];[y1+1:-0.00004, y6+1:0.00205, y13+1:-0.01012];[D109+1:-0.00010, D126+1:0.00005, D138+1:0.00016, D144+1:0.00004, D168+1:-0.00007, D186+1:0.00026, D204+1:0.00007, D274+1:0.00007, D292+1:-0.00039, D366+1:-0.00007]}{2927@[b12+1:-0.02022];[zDot6+1:0.02191, zDot9+1:0.04428];[(M0-162.05)+3:-0.00100];[D126+1:-0.00003, D138+1:-0.00020, D144+1:-0.00015, D168+1:-0.00027, D186+1:-0.00016, D204+1:-0.00010, D274+1:-0.00018, D292+1:-0.00027, D366+1:-0.00091]}	{2924@[b12+2:-13.91];[y1+1:-0.23, y6+1:2.72, y13+1:-7.39];[D109+1:-0.92, D126+1:0.37, D138+1:1.18, D144+1:0.25, D168+1:-0.43, D186+1:1.38, D204+1:0.34, D274+1:0.25, D292+1:-1.35, D366+1:-0.19]}{2927@[b12+1:-15.23];[zDot6+1:10.69, zDot9+1:17.82];[(M0-162.05)+3:-0.20];[D126+1:-0.24, D138+1:-1.44, D144+1:-1.03, D168+1:-1.62, D186+1:-0.89, D204+1:-0.49, D274+1:-0.65, D292+1:-0.93, D366+1:-2.48]}	{2924@[b12+2:12860];[y1+1:2620, y6+1:3548, y13+1:4019];[D109+1:2116, D126+1:46573, D138+1:58011, D144+1:46471, D168+1:25583, D186+1:92609, D204+1:99124, D274+1:36522, D292+1:10640, D366+1:45998]}{2927@[b12+1:4574];[zDot6+1:2012, zDot9+1:1323];[(M0-162.05)+3:1438];[D126+1:968, D138+1:1351, D144+1:990, D168+1:1117, D186+1:6419, D204+1:14154, D274+1:8447, D292+1:4037, D366+1:21433]}	{2924@14}{2927@13}	D	0.662484	0	0	2.01091	1.0047	19.8691	5	6	2855.04	H4N8A2	FALSE	1.32277	(N),(N),(N(H)(N)),(N(H)(N)),(N(H(A))(N(H(A))))	Level2	[17,H2N2A2,0.765]	[493,H2N2A2,0.765]	{@1204[1-0,8-3,11-3,14-0,17-10]}{@1204[1-3,8-0,11-3,14-0,17-10]}{@1204[1-3,8-3,11-0,14-0,17-10]}{@1204[1-0,8-3,11-3,12-0,17-10]}{@1204[1-3,8-0,11-3,12-0,17-10]}{@1204[1-3,8-3,11-0,12-0,17-10]}	{@1[0,0.346][3,0.552][10,0.032]}{@8[0,0.346][3,0.552][10,0.032]}{@11[0,0.346][3,0.552][10,0.032]}{@12[3,0.139][0,0.430][10,0.070]}{@14[3,0.139][0,0.430][10,0.070]}{@17[10,0.765][3,0.064][0,0.102]}
2019_09_16_StcEmix_35trig_EThcD25_rep1.raw	3233	18.1478	3215	1030.43	4	4117.71	Q61584	Mus musculus OX=10090	Fragile X mental retardation syndrome-related protein 1	[549 to 569]	GLTESDTASVNENGLDDSEKK	D,P	GLT[O-Glycosylation:N1 on X]ES[O-Glycosylation:H1N2 on X]DT[O-Glycosylation:H1N2 on X]AS[O-Glycosylation:N1 on X]VN[Common Artifact:Deamidation on N]EN[Common Artifact:Deamidation on N]GLDDS[O-Glycosylation:H1N1 on X]EKK	7	4117.69	8.06391	562	{3233@[b4+1];[y7+1, y8+1];[D109+1, D126+1, D138+1, D144+1, D168+1, D186+1, D204+1, D366+1]}{3236@[c7+1];[y7+1];[zDot8+1, zDot12+1, zDot14+1];[D126+1, D138+1, D144+1, D168+1, D186+1, D204+1, D366+1]}	{3233@[b4+1:401.20224];[y7+1:834.41754, y8+1:891.45740];[D109+1:109.02825, D126+1:126.05518, D138+1:138.05521, D144+1:144.06574, D168+1:168.06557, D186+1:186.07639, D204+1:204.08684, D366+1:366.13992]}{3236@[c7+1:2060.85156];[y7+1:834.41699];[zDot8+1:1240.55762, zDot12+1:1698.70728, zDot14+1:2059.83032];[D126+1:126.05496, D138+1:138.05516, D144+1:144.06544, D168+1:168.06596, D186+1:186.07608, D204+1:204.08690, D366+1:366.13934]}	{3233@[b4+1:-0.00084];[y7+1:-0.00280, y8+1:0.01560];[D109+1:-0.00014, D126+1:0.00023, D138+1:0.00027, D144+1:0.00022, D168+1:0.00005, D186+1:0.00032, D204+1:0.00020, D366+1:0.00045]}{3236@[c7+1:0.01280];[y7+1:-0.00335];[zDot8+1:0.00235, zDot12+1:-0.01289, zDot14+1:-0.03835];[D126+1:0.00002, D138+1:0.00021, D144+1:-0.00007, D168+1:0.00045, D186+1:0.00000, D204+1:0.00025, D366+1:-0.00013]}	{3233@[b4+1:-2.09];[y7+1:-3.36, y8+1:17.51];[D109+1:-1.34, D126+1:1.83, D138+1:1.96, D144+1:1.53, D168+1:0.30, D186+1:1.71, D204+1:0.98, D366+1:1.24]}{3236@[c7+1:6.21];[y7+1:-4.02];[zDot8+1:1.89, zDot12+1:-7.59, zDot14+1:-18.63];[D126+1:0.13, D138+1:1.56, D144+1:-0.50, D168+1:2.68, D186+1:0.02, D204+1:1.24, D366+1:-0.35]}	{3233@[b4+1:5295];[y7+1:6186, y8+1:3040];[D109+1:3233, D126+1:72163, D138+1:73248, D144+1:56449, D168+1:25733, D186+1:99247, D204+1:102971, D366+1:23465]}{3236@[c7+1:4010];[y7+1:1082];[zDot8+1:2115, zDot12+1:1376, zDot14+1:4294];[D126+1:2406, D138+1:1227, D144+1:1742, D168+1:1626, D186+1:9727, D204+1:29570, D366+1:22902]}	{3233@11}{3236@12}	T	0.662484	0	0	4.04241	0	15.8024	5	5	1907.71	H3N7	FALSE	1.33379	(N),(N),(N(H)),(N(H)(N)),(N(H)(N))	Level2	[9,N1,0.995][18,H1N1,0.997]	[557,N1,0.995][566,H1N1,0.997]	{@245[3-0,5-3,7-3,9-0,18-1]}{@245[3-3,5-0,7-3,9-0,18-1]}{@245[3-3,5-3,7-0,9-0,18-1]}	{@3[0,0.334][1,0.000][3,0.666]}{@5[0,0.334][1,0.000][3,0.666]}{@7[1,0.000][0,0.334][3,0.666]}{@9[3,0.003][1,0.002][0,0.995]}{@18[3,0.000][1,0.997][0,0.002]}
2019_09_16_StcEmix_35trig_EThcD25_rep1.raw	7331	31.66	7327	1228.81	3	3683.42	DECOY_Q7TN37	Mus musculus OX=10090	Transient receptor potential cation channel subfamily M member 4	[576 to 595]	AAREESNHYCEGFLDVSMSE	R,F	AAREESNHYC[Common Fixed:Carbamidomethyl on C]EGFLDVS[O-Glycosylation:N1A1 on X]MS[O-Glycosylation:H1N2A1 on X]E	3	3683.44	8.06349	990	{7331@[b13+1];[y3+1, y10+1];[D109+1, D126+1, D138+1, D144+1, D168+1, D186+1, D204+1, D274+1, D292+1, D366+1]}{7335@[b2+1, b8+1];[c2+1];[y3+1, y14+1];[D186+1, D204+1, D274+1, D292+1, D366+1]}	{7331@[b13+1:1551.61633];[y3+1:366.13951, y10+1:1113.46106];[D109+1:109.02856, D126+1:126.05499, D138+1:138.05515, D144+1:144.06552, D168+1:168.06535, D186+1:186.07632, D204+1:204.08670, D274+1:274.09198, D292+1:292.10220, D366+1:366.13951]}{7335@[b2+1:143.07973, b8+1:895.41559];[c2+1:160.10764];[y3+1:366.13920, y14+1:1687.68860];[D186+1:186.07556, D204+1:204.08661, D274+1:274.09200, D292+1:292.10242, D366+1:366.13920]}	{7331@[b13+1:-0.01178];[y3+1:0.00656, y10+1:-0.01581];[D109+1:0.00016, D126+1:0.00004, D138+1:0.00021, D144+1:0.00000, D168+1:-0.00016, D186+1:0.00024, D204+1:0.00005, D274+1:-0.00015, D292+1:-0.00048, D366+1:0.00004]}{7335@[b2+1:-0.00178, b8+1:0.01392];[c2+1:-0.00042];[y3+1:0.00625, y14+1:0.01591];[D186+1:-0.00051, D204+1:-0.00004, D274+1:-0.00013, D292+1:-0.00027, D366+1:-0.00027]}	{7331@[b13+1:-7.60];[y3+1:17.96, y10+1:-14.21];[D109+1:1.48, D126+1:0.31, D138+1:1.51, D144+1:0.03, D168+1:-0.98, D186+1:1.30, D204+1:0.26, D274+1:-0.53, D292+1:-1.66, D366+1:0.11]}{7335@[b2+1:-12.51, b8+1:15.56];[c2+1:-2.63];[y3+1:17.12, y14+1:9.44];[D186+1:-2.78, D204+1:-0.19, D274+1:-0.48, D292+1:-0.93, D366+1:-0.73]}	{7331@[b13+1:5123];[y3+1:18704, y10+1:5297];[D109+1:2344, D126+1:27813, D138+1:80486, D144+1:19239, D168+1:28312, D186+1:41684, D204+1:67605, D274+1:78740, D292+1:17127, D366+1:18704]}{7335@[b2+1:576, b8+1:2156];[c2+1:1214];[y3+1:7219, y14+1:1856];[D186+1:1207, D204+1:5662, D274+1:10462, D292+1:5379, D366+1:7219]}	{7331@13}{7335@10}	D	0.663112	0	0	1.00291	0	15.4955	2	3	1353.48	H1N3A2	FALSE	4.41479	(N(A)),(N(H(A))(N))	Level3			{@67[17-2,19-6]}{@67[6-2,19-6]}{@67[17-6,19-2]}{@67[6-6,19-2]}{@67[6-2,17-6]}{@67[6-6,17-2]}{@68[6-0,17-0,19-7]}{@68[6-0,17-7,19-0]}{@68[6-7,17-0,19-0]}{@69[6-0,17-2,19-4]}... In Total:18 Paths
2019_09_16_StcEmix_35trig_EThcD25_rep1.raw	10705	42.1621	10685	1176.25	3	3525.71	DECOY_Q8CJ27	Mus musculus OX=10090	Abnormal spindle-like microcephaly-associated protein homolog	[2589 to 2615]	APTVEDRYSLAKSVGPEVVPLSSHFGK	T,E	APTVEDRYSLAKSVGPEVVPLSS[O-Glycosylation:H1N1A1 on X]HFGK	1	3525.73	8.06344	42	{10705@[b2+1, b3+1, b4+1, b5+1];[y1+1, y2+1];[D126+1, D138+1, D144+1, D168+1, D186+1, D204+1, D274+1, D292+1]}{10708@[y5+1];[zDot19+1];[D274+1, D366+1]}	{10705@[b2+1:169.09734, b3+1:270.14600, b4+1:369.21335, b5+1:498.25739];[y1+1:147.11269, y2+1:204.13408];[D126+1:126.05489, D138+1:138.05502, D144+1:144.06580, D168+1:168.06544, D186+1:186.07597, D204+1:204.08638, D274+1:274.09189, D292+1:292.10373]}{10708@[y5+1:575.29010];[zDot19+1:2579.27710];[D274+1:274.09219, D366+1:366.14081]}	{10705@[b2+1:0.00018, b3+1:0.00116, b4+1:0.00010, b5+1:0.00155];[y1+1:-0.00012, y2+1:-0.00019];[D126+1:-0.00006, D138+1:0.00008, D144+1:0.00028, D168+1:-0.00007, D186+1:-0.00010, D204+1:-0.00027, D274+1:-0.00024, D292+1:0.00104]}{10708@[y5+1:-0.00352];[zDot19+1:0.00348];[D274+1:0.00007, D366+1:0.00134]}	{10705@[b2+1:1.08, b3+1:4.32, b4+1:0.28, b5+1:3.11];[y1+1:-0.81, y2+1:-0.93];[D126+1:-0.48, D138+1:0.56, D144+1:1.95, D168+1:-0.43, D186+1:-0.56, D204+1:-1.31, D274+1:-0.87, D292+1:3.58]}{10708@[y5+1:-6.13];[zDot19+1:1.35];[D274+1:0.25, D366+1:3.67]}	{10705@[b2+1:5376, b3+1:3348, b4+1:8341, b5+1:2886];[y1+1:2956, y2+1:4449];[D126+1:9406, D138+1:9236, D144+1:10287, D168+1:3777, D186+1:13940, D204+1:9549, D274+1:14622, D292+1:3906]}{10708@[y5+1:674];[zDot19+1:1535];[D274+1:944, D366+1:1148]}	{10705@14}{10708@4}	D	0.663739	0	0	1.00386	0	10.1634	1	5	656.228	H1N1A1	FALSE	0.897817	(N(H(A)))	Level3			{@7[23-4]}{@7[22-4]}{@7[13-4]}{@7[9-4]}
2019_09_16_StcEmix_35trig_EThcD25_rep1.raw	11219	43.7472	11202	885.915	4	3539.63	DECOY_Q61823	Mus musculus OX=10090	Programmed cell death protein 4	[413 to 434]	KANIRAENITSASIWNGNIENK	A,I	KAN[Common Artifact:Deamidation on N]IRAENITS[O-Glycosylation:H2N2 on X]AS[O-Glycosylation:H1N1 on X]IWNGN[Common Artifact:Deamidation on N]IENK	4	3539.63	8.0633	225	{11219@[b1+1, b16+2];[y1+1, y2+1];[D126+1, D138+1, D144+1, D168+1, D186+1, D204+1]}{11222@[c6+1];[y2+1, y10+1];[zDot11+1];[D186+1, D204+1, D366+1]}	{11219@[b1+1:129.10226, b16+2:885.94932];[y1+1:147.11281, y2+1:261.15982];[D126+1:126.05504, D138+1:138.05489, D144+1:144.06551, D168+1:168.06581, D186+1:186.07614, D204+1:204.08662]}{11222@[c6+1:672.40576];[y2+1:261.15988, y10+1:1175.55139];[zDot11+1:1595.69934];[D186+1:186.07622, D204+1:204.08656, D366+1:366.14084]}	{11219@[b1+1:0.00002, b16+2:-0.02196];[y1+1:0.00000, y2+1:0.00409];[D126+1:0.00009, D138+1:-0.00006, D144+1:-0.00001, D168+1:0.00029, D186+1:0.00006, D204+1:-0.00002]}{11222@[c6+1:-0.00937];[y2+1:0.00415, y10+1:-0.01774];[zDot11+1:-0.02037];[D186+1:0.00014, D204+1:-0.00008, D366+1:0.00137]}	{11219@[b1+1:0.19, b16+2:-12.41];[y1+1:0.03, y2+1:15.72];[D126+1:0.74, D138+1:-0.44, D144+1:-0.07, D168+1:1.76, D186+1:0.35, D204+1:-0.11]}{11222@[c6+1:-13.96];[y2+1:15.95, y10+1:-15.10];[zDot11+1:-12.77];[D186+1:0.76, D204+1:-0.41, D366+1:3.76]}	{11219@[b1+1:2968, b16+2:22441];[y1+1:3505, y2+1:4723];[D126+1:14893, D138+1:12228, D144+1:10060, D168+1:5277, D186+1:20403, D204+1:22469]}{11222@[c6+1:808];[y2+1:1069, y10+1:1579];[zDot11+1:3322];[D186+1:768, D204+1:2719, D366+1:1481]}	{11219@10}{11222@7}	D	0.664366	0	0	2.00862	0	9.13507	2	3	1095.4	H3N3	TRUE	1.21551	(N(H)),(N(H)(N(H)))	Level2	[13,H1N1,0.895]	[425,H1N1,0.895]	{@32[11-5,13-1]}{@32[10-5,13-1]}{@33[10-1,11-1,13-1]}	{@10[1,0.351][5,0.325]}{@11[1,0.351][5,0.325]}{@13[5,0.053][1,0.895]}
2019_09_16_StcEmix_35trig_EThcD25_rep1.raw	8518	35.4573	8497	1285.07	4	5136.25	DECOY_Q9CQ66	Mus musculus OX=10090	Tctex1 domain-containing protein 2	[73 to 96]	KTLQPMEDPSYEASALEEKLVTHI	R,C	KT[O-Glycosylation:N1A1 on X]LQPM[Common Variable:Oxidation on M]EDPSYEAS[O-Glycosylation:H2N2 on X]ALEEKLVT[O-Glycosylation:H2N2A1F1 on X]HI	4	5136.21	8.06317	727	{8518@[b1+1, b2+1];[y4+1];[D109+1, D126+1, D138+1, D144+1, D168+1, D186+1, D204+1, D274+1, D292+1, D366+1]}{8521@[c9+1, c10+2];[y4+1];[(M0-324.11)+3, (M0-308.11)+2];[D186+1, D204+1, D274+1, D292+1, D366+1]}	{8518@[b1+1:129.10223, b2+1:230.14949];[y4+1:469.27606];[D109+1:109.02834, D126+1:126.05499, D138+1:138.05490, D144+1:144.06543, D168+1:168.06555, D186+1:186.07610, D204+1:204.08662, D274+1:274.09210, D292+1:292.10254, D366+1:366.13882]}{8521@[c9+1:1567.70036, c10+2:827.88256];[y4+1:469.27756];[(M0-324.11)+3:1605.06271, (M0-308.11)+2:2415.07189];[D186+1:186.07622, D204+1:204.08632, D274+1:274.09244, D292+1:292.10242, D366+1:366.13889]}	{8518@[b1+1:-0.00001, b2+1:-0.00043];[y4+1:-0.00085];[D109+1:-0.00005, D126+1:0.00004, D138+1:-0.00005, D144+1:-0.00009, D168+1:0.00004, D186+1:0.00002, D204+1:-0.00002, D274+1:-0.00002, D292+1:-0.00015, D366+1:-0.00064]}{8521@[c9+1:-0.00400, c10+2:0.02144];[y4+1:0.00065];[(M0-324.11)+3:0.05719, (M0-308.11)+2:0.02522];[D186+1:0.00014, D204+1:-0.00033, D274+1:0.00031, D292+1:-0.00027, D366+1:-0.00058]}	{8518@[b1+1:-0.04, b2+1:-1.87];[y4+1:-1.81];[D109+1:-0.49, D126+1:0.31, D138+1:-0.33, D144+1:-0.61, D168+1:0.21, D186+1:0.10, D204+1:-0.11, D274+1:-0.09, D292+1:-0.51, D366+1:-1.76]}{8521@[c9+1:-2.56, c10+2:12.97];[y4+1:1.38];[(M0-324.11)+3:11.88, (M0-308.11)+2:5.22];[D186+1:0.76, D204+1:-1.61, D274+1:1.14, D292+1:-0.93, D366+1:-1.59]}	{8518@[b1+1:6005, b2+1:3612];[y4+1:4818];[D109+1:1690, D126+1:30304, D138+1:26617, D144+1:16129, D168+1:6915, D186+1:41602, D204+1:43029, D274+1:20726, D292+1:6733, D366+1:17670]}{8521@[c9+1:912, c10+2:3375];[y4+1:956];[(M0-324.11)+3:2496, (M0-308.11)+2:3726];[D186+1:1954, D204+1:3618, D274+1:2858, D292+1:2319, D366+1:2933]}	{8518@13}{8521@10}	D	0.664384	0	0	2.03011	2.02168	15.3877	3	4	2391.86	H4N5A2F1	FALSE	1.65028	(N(A)),(N(H)(N(H))),(N(H)(N(H(A))(F)))	Level2	[2,N1A1,0.458]	[74,N1A1,0.458]	{@603[2-2,14-5,22-9]}{@603[2-2,14-9,22-5]}	{@2[2,0.458][5,0.258][9,0.026]}{@10[2,0.350][5,0.150][9,0.258]}{@14[5,0.350][2,0.150][9,0.458]}{@22[9,0.258][5,0.242][2,0.042]}
2019_09_16_StcEmix_35trig_EThcD25_rep1.raw	3209	18.0658	3185	1082.94	4	4327.73	DECOY_Q99PU5	Mus musculus OX=10090	Long-chain-fatty-acid--CoA ligase ACSBG1	[229 to 250]	GSSYLRYNYPSSMFHPGTSESL	R,G	GSS[O-Glycosylation:H1N1A2 on X]YLRYN[Common Artifact:Deamidation on N]YPS[O-Glycosylation:N1 on X]SMFHPGTS[O-Glycosylation:N1 on X]ES[O-Glycosylation:N1A1 on X]L	5	4327.75	8.06308	52	{3209@[b12+1, b13+1];[y11+1, y13+1];[D109+1, D126+1, D138+1, D144+1, D168+1, D186+1, D204+1, D274+1, D292+1, D366+1]}{3212@[b13+1];[c10+1];[zDot11+1, zDot12+1];[D126+1, D138+1, D144+1, D168+1, D186+1, D204+1, D274+1, D292+1, D366+1]}	{3209@[b12+1:1376.60950, b13+1:1507.64160];[y11+1:1192.54065, y13+1:1376.60950];[D109+1:109.02850, D126+1:126.05514, D138+1:138.05520, D144+1:144.06564, D168+1:168.06567, D186+1:186.07646, D204+1:204.08672, D274+1:274.09171, D292+1:292.10287, D366+1:366.13987]}{3212@[b13+1:1507.63608];[c10+1:2166.86963];[zDot11+1:1873.78186, zDot12+1:2163.87239];[D126+1:126.05489, D138+1:138.05507, D144+1:144.06541, D168+1:168.06506, D186+1:186.07633, D204+1:204.08688, D274+1:274.09212, D292+1:292.10300, D366+1:366.13960]}	{3209@[b12+1:-0.00222, b13+1:-0.01060];[y11+1:0.01035, y13+1:-0.00560];[D109+1:0.00011, D126+1:0.00019, D138+1:0.00025, D144+1:0.00013, D168+1:0.00016, D186+1:0.00039, D204+1:0.00007, D274+1:-0.00042, D292+1:0.00019, D366+1:0.00041]}{3212@[b13+1:-0.01612];[c10+1:-0.02761];[zDot11+1:0.01612, zDot12+1:-0.00474];[D126+1:-0.00005, D138+1:0.00012, D144+1:-0.00010, D168+1:-0.00045, D186+1:0.00026, D204+1:0.00024, D274+1:-0.00001, D292+1:0.00031, D366+1:0.00013]}	{3209@[b12+1:-1.62, b13+1:-7.04];[y11+1:8.69, y13+1:-4.07];[D109+1:0.99, D126+1:1.55, D138+1:1.84, D144+1:0.89, D168+1:0.94, D186+1:2.08, D204+1:0.34, D274+1:-1.54, D292+1:0.65, D366+1:1.11]}{3212@[b13+1:-10.70];[c10+1:-12.75];[zDot11+1:8.61, zDot12+1:-2.19];[D126+1:-0.42, D138+1:0.89, D144+1:-0.71, D168+1:-2.71, D186+1:1.38, D204+1:1.16, D274+1:-0.03, D292+1:1.07, D366+1:0.36]}	{3209@[b12+1:3264, b13+1:14003];[y11+1:3031, y13+1:3264];[D109+1:2375, D126+1:69496, D138+1:91325, D144+1:61305, D168+1:28204, D186+1:115735, D204+1:121946, D274+1:90186, D292+1:19607, D366+1:36716]}{3212@[b13+1:4975];[c10+1:6730];[zDot11+1:2484, zDot12+1:6025];[D126+1:2520, D138+1:1729, D144+1:1624, D168+1:1432, D186+1:8861, D204+1:24333, D274+1:21039, D292+1:11569, D366+1:31069]}	{3209@14}{3212@13}	D	0.664384	0	0	3.05805	0	19.7936	4	7	1847.66	H1N4A3	FALSE	1.61864	(N),(N),(N(A)),(N(H(A))(A))	Level2	[11,N1,0.889]	[239,N1,0.889]	{@215[3-7,11-0,19-0,21-2]}{@215[2-7,11-0,19-0,21-2]}{@215[3-7,11-0,18-0,21-2]}{@215[2-7,11-0,18-0,21-2]}{@215[3-7,11-0,12-0,21-2]}{@215[2-7,11-0,12-0,21-2]}{@215[3-7,11-0,19-2,21-0]}{@215[2-7,11-0,19-2,21-0]}{@215[3-7,11-0,18-2,21-0]}{@215[2-7,11-0,18-2,21-0]}... In Total:24 Paths	{@2[0,0.015][2,0.007][7,0.484]}{@3[0,0.015][2,0.007][7,0.484]}{@11[0,0.889][2,0.028][7,0.007]}{@12[0,0.270][2,0.239][7,0.006]}{@18[0,0.270][2,0.239][7,0.006]}{@19[2,0.239][0,0.270][7,0.006]}{@21[7,0.006][2,0.239][0,0.270]}
2019_09_16_StcEmix_35trig_EThcD25_rep1.raw	11181	43.6168	11153	729.037	3	2184.09	Q7TSY8	Mus musculus OX=10090	Shugoshin 2	[573 to 588]	MLDLKKSVSAQQNQTK	T,I	MLDLKKSVSAQQN[Common Artifact:Deamidation on N]QT[O-Glycosylation:H1N1 on X]K	2	2184.08	8.06298	54	{11181@[b2+1, b5+1, b6+1, b11+1];[y1+1, y14+1];[D126+1, D138+1, D144+1, D168+1, D186+1, D204+1]}{11184@[b6+1];[c15+1];[D126+1, D138+1, D186+1, D204+1]}	{11181@[b2+1:245.12781, b5+1:601.33301, b6+1:729.42719, b11+1:1201.66064];[y1+1:147.11278, y14+1:1575.85315];[D126+1:126.05512, D138+1:138.05498, D144+1:144.06548, D168+1:168.06534, D186+1:186.07600, D204+1:204.08662]}{11184@[b6+1:729.42505];[c15+1:2056.02515];[D126+1:126.05514, D138+1:138.05498, D186+1:186.07596, D204+1:204.08646]}	{11181@[b2+1:-0.00402, b5+1:-0.00479, b6+1:-0.00557, b11+1:-0.00028];[y1+1:-0.00003, y14+1:0.01947];[D126+1:0.00017, D138+1:0.00003, D144+1:-0.00004, D168+1:-0.00018, D186+1:-0.00007, D204+1:-0.00002]}{11184@[b6+1:-0.00771];[c15+1:0.01371];[D126+1:0.00019, D138+1:0.00003, D186+1:-0.00012, D204+1:-0.00019]}	{11181@[b2+1:-16.46, b5+1:-7.98, b6+1:-7.65, b11+1:-0.23];[y1+1:-0.18, y14+1:12.37];[D126+1:1.37, D138+1:0.23, D144+1:-0.29, D168+1:-1.07, D186+1:-0.39, D204+1:-0.11]}{11184@[b6+1:-10.58];[c15+1:6.67];[D126+1:1.53, D138+1:0.23, D186+1:-0.64, D204+1:-0.94]}	{11181@[b2+1:2750, b5+1:3083, b6+1:9238, b11+1:5900];[y1+1:2647, y14+1:5964];[D126+1:31310, D138+1:28507, D144+1:24977, D168+1:8798, D186+1:33137, D204+1:28576]}{11184@[b6+1:5381];[c15+1:1686];[D126+1:657, D138+1:569, D186+1:2768, D204+1:4481]}	{11181@12}{11184@6}	T	0.664384	0	0	1.00417	0	10.2598	1	3	365.132	H1N1	TRUE	1.14136	(N(H))	Level3			{@1[15-1]}{@1[9-1]}{@1[7-1]}
2019_09_16_StcEmix_35trig_EThcD25_rep1.raw	7106	30.9308	7081	1177.14	3	3528.41	Q9CWV1	Mus musculus OX=10090	DNA helicase MCM8	[752 to 766]	LDFERSQHGSGMSNR	N,S	LDFERS[O-Glycosylation:H2N2A1 on X]QHGS[O-Glycosylation:N1 on X]GM[Common Variable:Oxidation on M]S[O-Glycosylation:H1N2 on X]NR	4	3528.42	8.06291	0	{7106@[b3+1, b4+1, b11+1];[y3+1, y11+1];[D126+1, D138+1, D144+1, D168+1, D186+1, D204+1, D274+1, D292+1, D366+1]}{7109@[y11+1];[zDot9+1];[(M0-291.10)+2];[D126+1, D186+1, D204+1, D274+1, D292+1, D366+1]}	{7106@[b3+1:376.19037, b4+1:505.23608, b11+1:1214.55103];[y3+1:376.19037, y11+1:1232.53674];[D126+1:126.05511, D138+1:138.05515, D144+1:144.06564, D168+1:168.06554, D186+1:186.07613, D204+1:204.08661, D274+1:274.09232, D292+1:292.10358, D366+1:366.14020]}{7109@[y11+1:1232.54822];[zDot9+1:1744.71653];[(M0-291.10)+2:1619.67113];[D126+1:126.05470, D186+1:186.07614, D204+1:204.08708, D274+1:274.09201, D292+1:292.10278, D366+1:366.13895]}	{7106@[b3+1:0.00367, b4+1:0.00679, b11+1:-0.00385];[y3+1:-0.00354, y11+1:-0.01815];[D126+1:0.00016, D138+1:0.00020, D144+1:0.00013, D168+1:0.00002, D186+1:0.00005, D204+1:-0.00004, D274+1:0.00019, D292+1:0.00089, D366+1:0.00073]}{7109@[y11+1:-0.00667];[zDot9+1:0.02257];[(M0-291.10)+2:0.00276];[D126+1:-0.00025, D186+1:0.00006, D204+1:0.00044, D274+1:-0.00012, D292+1:0.00010, D366+1:-0.00052]}	{7106@[b3+1:9.79, b4+1:13.47, b11+1:-3.17];[y3+1:-9.43, y11+1:-14.74];[D126+1:1.31, D138+1:1.45, D144+1:0.89, D168+1:0.12, D186+1:0.27, D204+1:-0.19, D274+1:0.69, D292+1:3.06, D366+1:2.00]}{7109@[y11+1:-5.42];[zDot9+1:12.94];[(M0-291.10)+2:0.85];[D126+1:-2.01, D186+1:0.35, D204+1:2.14, D274+1:-0.42, D292+1:0.33, D366+1:-1.42]}	{7106@[b3+1:3100, b4+1:13562, b11+1:3896];[y3+1:3100, y11+1:3217];[D126+1:38696, D138+1:35203, D144+1:21398, D168+1:14900, D186+1:42626, D204+1:36352, D274+1:32213, D292+1:10262, D366+1:11162]}{7109@[y11+1:1838];[zDot9+1:2865];[(M0-291.10)+2:6273];[D126+1:869, D186+1:1933, D204+1:3679, D274+1:5327, D292+1:1862, D366+1:2820]}	{7106@14}{7109@9}	T	0.664384	0	0	1.01351	1.02002	15.3045	3	3	1792.65	H3N5A1	FALSE	1.76586	(N),(N(H)(N)),(N(H(A))(N(H)))	Level2	[6,H2N2A1,0.815]	[757,H2N2A1,0.815]	{@184[6-8,10-0,13-3]}{@184[6-8,10-3,13-0]}	{@6[0,0.093][3,0.093][8,0.815]}{@10[3,0.454][0,0.454][8,0.093]}{@13[8,0.093][3,0.454][0,0.454]}
2019_09_16_StcEmix_35trig_EThcD25_rep1.raw	17331	62.4834	17311	1302.94	5	6509.67	DECOY_Q9R0L9	Mus musculus OX=10090	Sialomucin core protein 24	[112 to 149]	NAEQCHLWFCTINNTFTANVCSVCSNFSACTEPLVTPM	K,Q	NAEQC[Common Fixed:Carbamidomethyl on C]HLWFC[Common Fixed:Carbamidomethyl on C]T[O-Glycosylation:H1N1 on X]INNTFTANVC[Common Fixed:Carbamidomethyl on C]S[O-Glycosylation:H1N2 on X]VC[Common Fixed:Carbamidomethyl on C]S[O-Glycosylation:H2N2 on X]N[Common Artifact:Deamidation on N]FSAC[Common Fixed:Carbamidomethyl on C]TEPLVT[O-Glycosylation:H1N1 on X]PM	10	6509.64	8.06288	98	{17331@[b2+1];[y7+1];[D126+1, D138+1, D144+1, D168+1, D186+1, D204+1, D366+1]}{17334@[c14+1];[y7+1, y13+1, y14+1];[zDot10+1, zDot11+1];[D138+1, D144+1, D168+1, D186+1, D204+1, D366+1]}	{17331@[b2+1:186.08475];[y7+1:786.41703];[D126+1:126.05506, D138+1:138.05496, D144+1:144.06570, D168+1:168.06561, D186+1:186.07635, D204+1:204.08678, D366+1:366.14020]}{17334@[c14+1:2170.92358];[y7+1:786.41382, y13+1:1467.62183, y14+1:1554.65104];[zDot10+1:1467.62183, zDot11+1:1554.65104];[D138+1:138.05519, D144+1:144.06555, D168+1:168.06531, D186+1:186.07619, D204+1:204.08673, D366+1:366.13877]}	{17331@[b2+1:-0.00257];[y7+1:0.01042];[D126+1:0.00011, D138+1:0.00002, D144+1:0.00019, D168+1:0.00010, D186+1:0.00027, D204+1:0.00013, D366+1:0.00073]}{17334@[c14+1:0.00676];[y7+1:0.00721, y13+1:-0.02760, y14+1:-0.03042];[zDot10+1:-0.01368, zDot11+1:-0.01650];[D138+1:0.00024, D144+1:0.00004, D168+1:-0.00021, D186+1:0.00011, D204+1:0.00008, D366+1:-0.00069]}	{17331@[b2+1:-13.89];[y7+1:13.27];[D126+1:0.92, D138+1:0.12, D144+1:1.31, D168+1:0.58, D186+1:1.47, D204+1:0.64, D366+1:2.00]}{17334@[c14+1:3.11];[y7+1:9.19, y13+1:-18.82, y14+1:-19.58];[zDot10+1:-9.33, zDot11+1:-10.62];[D138+1:1.78, D144+1:0.25, D168+1:-1.25, D186+1:0.60, D204+1:0.42, D366+1:-1.90]}	{17331@[b2+1:3224];[y7+1:7766];[D126+1:28085, D138+1:32950, D144+1:17981, D168+1:9315, D186+1:33285, D204+1:40556, D366+1:13132]}{17334@[c14+1:3159];[y7+1:984, y13+1:1426, y14+1:2032];[zDot10+1:1426, zDot11+1:2032];[D138+1:1158, D144+1:575, D168+1:842, D186+1:2496, D204+1:6894, D366+1:6895]}	{17331@9}{17334@12}	D	0.664384	0	0	3.02677	0	13.4572	4	8	2028.74	H5N6	TRUE	1.94131	(N(H)),(N(H)),(N(H)(N)),(N(H)(N(H)))	Level2	[11,H1N1,0.815]	[122,H1N1,0.815]	{@313[11-1,22-3,25-5,36-1]}{@313[11-1,17-3,25-5,36-1]}{@313[11-1,15-3,25-5,36-1]}{@313[11-1,22-5,25-3,36-1]}{@313[11-1,17-5,25-3,36-1]}{@313[11-1,15-5,25-3,36-1]}{@313[11-1,17-3,22-5,36-1]}{@313[11-1,15-3,22-5,36-1]}{@313[11-1,17-5,22-3,36-1]}{@313[11-1,15-5,22-3,36-1]}... In Total:96 Paths	{@11[1,0.815][3,0.027][5,0.042][0,0.022]}{@15[1,0.275][3,0.109][5,0.169][0,0.107]}{@17[1,0.275][3,0.109][5,0.169][0,0.107]}{@22[1,0.275][3,0.109][5,0.169][0,0.107]}{@25[1,0.270][3,0.109][5,0.167][0,0.108]}{@28[1,0.109][3,0.021][5,0.035][0,0.026]}{@31[3,0.011][1,0.455][5,0.016][0,0.010]}{@36[5,0.016][3,0.011][1,0.455][0,0.010]}
2019_09_16_StcEmix_35trig_EThcD25_rep1.raw	7673	32.7592	7645	1230.81	4	4919.2	Q8VD65	Mus musculus OX=10090	Phosphoinositide 3-kinase regulatory subunit 4	[150 to 171]	KTENVMVTSWNWVLLTDFASFK	I,P	KT[O-Glycosylation:N1 on X]ENVMVTS[O-Glycosylation:H2N2 on X]WNWVLLT[O-Glycosylation:N1 on X]DFAS[O-Glycosylation:H2N2A1F1 on X]FK	4	4919.15	8.06218	46	{7673@[b1+1, b2+1];[y4+1, y11+1];[D109+1, D126+1, D138+1, D144+1, D168+1, D186+1, D204+1, D274+1, D292+1, D366+1]}{7676@[c6+1, c9+1];[(M0-308.11)+2, (M0-761.26)+4];[D126+1, D138+1, D186+1, D204+1, D274+1, D292+1, D366+1]}	{7673@[b1+1:129.10225, b2+1:230.14952];[y4+1:452.25015, y11+1:1326.73486];[D109+1:109.02839, D126+1:126.05511, D138+1:138.05509, D144+1:144.06564, D168+1:168.06561, D186+1:186.07608, D204+1:204.08676, D274+1:274.09245, D292+1:292.10251, D366+1:366.13895]}{7676@[c6+1:923.46167, c9+1:1940.85327];[(M0-308.11)+2:2306.55153, (M0-761.26)+4:1040.49851];[D126+1:126.05489, D138+1:138.05496, D186+1:186.07625, D204+1:204.08665, D274+1:274.09219, D292+1:292.10220, D366+1:366.13972]}	{7673@[b1+1:0.00001, b2+1:-0.00040];[y4+1:-0.00021, y11+1:0.02561];[D109+1:-0.00001, D126+1:0.00016, D138+1:0.00015, D144+1:0.00013, D168+1:0.00010, D186+1:0.00000, D204+1:0.00011, D274+1:0.00033, D292+1:-0.00018, D366+1:-0.00052]}{7676@[c6+1:0.01141, c9+1:-0.00949];[(M0-308.11)+2:0.04901, (M0-761.26)+4:0.07369];[D126+1:-0.00006, D138+1:0.00002, D186+1:0.00017, D204+1:0.00001, D274+1:0.00007, D292+1:-0.00048, D366+1:0.00025]}	{7673@[b1+1:0.08, b2+1:-1.73];[y4+1:-0.46, y11+1:19.32];[D109+1:-0.07, D126+1:1.28, D138+1:1.06, D144+1:0.89, D168+1:0.58, D186+1:0.02, D204+1:0.56, D274+1:1.20, D292+1:-0.61, D366+1:-1.42]}{7676@[c6+1:12.37, c9+1:-4.89];[(M0-308.11)+2:10.63, (M0-761.26)+4:17.72];[D126+1:-0.48, D138+1:0.11, D186+1:0.93, D204+1:0.04, D274+1:0.25, D292+1:-1.66, D366+1:0.69]}	{7673@[b1+1:11298, b2+1:7038];[y4+1:6655, y11+1:10942];[D109+1:1555, D126+1:57088, D138+1:52845, D144+1:38151, D168+1:20376, D186+1:80046, D204+1:86870, D274+1:42127, D292+1:12893, D366+1:31343]}{7676@[c6+1:7397, c9+1:1500];[(M0-308.11)+2:5811, (M0-761.26)+4:1848];[D126+1:1263, D138+1:899, D186+1:3455, D204+1:9878, D274+1:10878, D292+1:5230, D366+1:6588]}	{7673@14}{7676@11}	T	0.664384	0	0	2.01576	2.01357	17.4546	4	5	2303.84	H4N6A1F1	FALSE	1.3411	(N),(N),(N(H)(N(H))),(N(H)(N(H(A))(F)))	Level2	[2,N1,0.810]	[151,N1,0.810]	{@522[2-0,9-5,16-0,20-9]}{@522[2-0,8-5,16-0,20-9]}{@522[2-0,9-5,16-9,20-0]}{@522[2-0,8-5,16-9,20-0]}{@524[2-0,8-1,9-1,16-0,20-9]}{@524[2-0,8-1,9-1,16-9,20-0]}	{@2[0,0.810][5,0.060][9,0.035][1,0.048]}{@8[0,0.277][5,0.281][9,0.089][1,0.176]}{@9[0,0.277][5,0.281][9,0.089][1,0.176]}{@16[5,0.060][0,0.318][9,0.393][1,0.060]}{@20[9,0.393][5,0.060][0,0.318][1,0.060]}
2019_09_16_StcEmix_35trig_EThcD25_rep1.raw	9636	38.9462	9628	1111.71	4	4442.79	Q9Z1R2	Mus musculus OX=10090	Large proline-rich protein BAG6	[985 to 1006]	TSPEPQRENASPAPGTTAEEAM	R,S	TS[O-Glycosylation:N1A1 on X]PEPQREN[Common Artifact:Deamidation on N]ASPAPGT[O-Glycosylation:N1 on X]T[O-Glycosylation:H2N2A2F1 on X]AEEAM[Common Variable:Oxidation on M]	5	4442.76	8.06216	14	{9636@[b18+1];[y3+1, y4+1];[D126+1, D138+1, D144+1, D168+1, D186+1, D204+1, D274+1, D292+1, D366+1]}{9638@[c9+1];[y3+1, y4+1];[(M0-582.19)+2, (M0-1255.43)+2];[D186+1, D204+1, D274+1, D292+1, D366+1]}	{9636@[b18+1:1793.83484];[y3+1:366.13989, y4+1:495.18195];[D126+1:126.05503, D138+1:138.05499, D144+1:144.06552, D168+1:168.06543, D186+1:186.07600, D204+1:204.08655, D274+1:274.09180, D292+1:292.10303, D366+1:366.13989]}{9638@[c9+1:1551.67542];[y3+1:366.13909, y4+1:495.18453];[(M0-582.19)+2:1931.30382, (M0-1255.43)+2:1594.69935];[D186+1:186.07597, D204+1:204.08672, D274+1:274.09195, D292+1:292.10306, D366+1:366.13909]}	{9636@[b18+1:0.00479];[y3+1:0.00694, y4+1:0.00640];[D126+1:0.00008, D138+1:0.00005, D144+1:0.00000, D168+1:-0.00009, D186+1:-0.00007, D204+1:-0.00009, D274+1:-0.00033, D292+1:0.00034, D366+1:0.00043]}{9638@[c9+1:0.00975];[y3+1:0.00615, y4+1:0.00899];[(M0-582.19)+2:0.02561, (M0-1255.43)+2:0.05959];[D186+1:-0.00010, D204+1:0.00007, D274+1:-0.00018, D292+1:0.00037, D366+1:-0.00037]}	{9636@[b18+1:2.67];[y3+1:19.02, y4+1:12.96];[D126+1:0.67, D138+1:0.34, D144+1:0.03, D168+1:-0.52, D186+1:-0.39, D204+1:-0.45, D274+1:-1.21, D292+1:1.17, D366+1:1.17]}{9638@[c9+1:6.29];[y3+1:16.83, y4+1:18.19];[(M0-582.19)+2:6.63, (M0-1255.43)+2:18.69];[D186+1:-0.56, D204+1:0.34, D274+1:-0.65, D292+1:1.28, D366+1:-1.02]}	{9636@[b18+1:3249];[y3+1:16356, y4+1:5171];[D126+1:30969, D138+1:28032, D144+1:18054, D168+1:11897, D186+1:43598, D204+1:56028, D274+1:129782, D292+1:30414, D366+1:16356]}{9638@[c9+1:1303];[y3+1:6072, y4+1:3909];[(M0-582.19)+2:1320, (M0-1255.43)+2:2085];[D186+1:2292, D204+1:4515, D274+1:31628, D292+1:16722, D366+1:6072]}	{9636@12}{9638@10}	T	0.664384	0	0	1.00293	2.00765	14.5673	3	5	2155.77	H2N4A3F1	TRUE	1.55267	(N),(N(A)),(N(H(A))(N(H(A))(F)))	Level3			{@388[2-2,16-0,17-11]}{@388[1-2,16-0,17-11]}{@388[2-2,11-0,17-11]}{@388[1-2,11-0,17-11]}{@388[2-2,16-11,17-0]}{@388[1-2,16-11,17-0]}{@388[2-2,11-11,17-0]}{@388[1-2,11-11,17-0]}{@388[2-2,11-0,16-11]}{@388[1-2,11-0,16-11]}... In Total:24 Paths
2019_09_16_StcEmix_35trig_EThcD25_rep1.raw	5780	26.6204	5754	826.043	3	2475.11	DECOY_Q3UHU5	Mus musculus OX=10090	Microtubule cross-linking factor 1	[74 to 93]	VPEGTHSDSTLGSSGHSAQK	P,R	VPEGTHSDST[O-Glycosylation:N1A1 on X]LGSSGHSAQK	1	2475.09	8.06216	495	{5780@[b2+1, b7+1];[y1+1, y6+1, y7+1];[D126+1, D138+1, D144+1, D168+1, D186+1, D204+1, D274+1, D292+1]}{5782@[b13+1, b17+1];[zDot8+1];[D186+1, D204+1, D274+1]}	{5780@[b2+1:197.12852, b7+1:708.33667];[y1+1:147.11255, y6+1:627.31274, y7+1:714.34119];[D126+1:126.05509, D138+1:138.05498, D144+1:144.06554, D168+1:168.06548, D186+1:186.07597, D204+1:204.08676, D274+1:274.09189, D292+1:292.10138]}{5782@[b13+1:1268.57922, b17+1:1636.69189];[zDot8+1:785.36145];[D186+1:186.07593, D204+1:204.08611, D274+1:274.09180]}	{5780@[b2+1:0.00007, b7+1:0.00554];[y1+1:-0.00026, y6+1:-0.00816, y7+1:-0.01174];[D126+1:0.00015, D138+1:0.00003, D144+1:0.00002, D168+1:-0.00004, D186+1:-0.00010, D204+1:0.00012, D274+1:-0.00024, D292+1:-0.00131]}{5782@[b13+1:0.00389, b17+1:-0.02787];[zDot8+1:-0.00478];[D186+1:-0.00015, D204+1:-0.00054, D274+1:-0.00033]}	{5780@[b2+1:0.36, b7+1:7.83];[y1+1:-1.75, y6+1:-13.02, y7+1:-16.46];[D126+1:1.16, D138+1:0.23, D144+1:0.14, D168+1:-0.25, D186+1:-0.56, D204+1:0.57, D274+1:-0.87, D292+1:-4.49]}{5782@[b13+1:3.07, b17+1:-17.04];[zDot8+1:-6.10];[D186+1:-0.80, D204+1:-2.66, D274+1:-1.21]}	{5780@[b2+1:6267, b7+1:3595];[y1+1:12239, y6+1:3305, y7+1:3715];[D126+1:18969, D138+1:14967, D144+1:12349, D168+1:6203, D186+1:16529, D204+1:16614, D274+1:7635, D292+1:2691]}{5782@[b13+1:1547, b17+1:1097];[zDot8+1:4021];[D186+1:1600, D204+1:2263, D274+1:1479]}	{5780@13}{5782@6}	D	0.664384	0	0	1.00701	0	11.1758	1	7	494.175	N1A1	FALSE	1.21202	(N(A))	Level3			{@3[10-2]}{@3[9-2]}{@3[7-2]}{@3[5-2]}
2019_09_16_StcEmix_35trig_EThcD25_rep1.raw	4267	21.6387	4233	886.753	3	2657.24	Q3V3Q7	Mus musculus OX=10090	Phosphofurin acidic cluster sorting protein 2	[384 to 394]	KTESLVIPSTR	I,S	KTES[O-Glycosylation:H1N1 on X]LVIPS[O-Glycosylation:N1 on X]T[O-Glycosylation:H1N2A1 on X]R	3	2657.22	8.06198	0	{4267@[b1+1, b2+1, b8+1, b9+1, b10+1];[y1+1];[D109+1, D126+1, D138+1, D144+1, D168+1, D186+1, D204+1, D274+1, D292+1, D366+1]}{4269@[c8+1];[(M0-162.05)+3];[D126+1, D138+1, D144+1, D186+1, D204+1, D274+1, D292+1, D366+1]}	{4267@[b1+1:129.10236, b2+1:230.15038, b8+1:868.51489, b9+1:955.54712, b10+1:1056.58862];[y1+1:175.11874];[D109+1:109.02872, D126+1:126.05517, D138+1:138.05534, D144+1:144.06587, D168+1:168.06581, D186+1:186.07617, D204+1:204.08678, D274+1:274.09267, D292+1:292.10284, D366+1:366.13898]}{4269@[c8+1:1250.67144];[(M0-162.05)+3:832.73410];[D126+1:126.05495, D138+1:138.05502, D144+1:144.06526, D186+1:186.07608, D204+1:204.08661, D274+1:274.09222, D292+1:292.10278, D366+1:366.13956]}	{4267@[b1+1:0.00012, b2+1:0.00046, b8+1:0.00105, b9+1:0.00125, b10+1:-0.00493];[y1+1:-0.00021];[D109+1:0.00033, D126+1:0.00022, D138+1:0.00039, D144+1:0.00036, D168+1:0.00029, D186+1:0.00010, D204+1:0.00013, D274+1:0.00054, D292+1:0.00016, D366+1:-0.00049]}{4269@[c8+1:-0.00114];[(M0-162.05)+3:0.01681];[D126+1:0.00000, D138+1:0.00008, D144+1:-0.00025, D186+1:0.00000, D204+1:-0.00004, D274+1:0.00010, D292+1:0.00010, D366+1:0.00009]}	{4267@[b1+1:0.91, b2+1:2.00, b8+1:1.21, b9+1:1.30, b10+1:-4.67];[y1+1:-1.20];[D109+1:3.04, D126+1:1.80, D138+1:2.85, D144+1:2.49, D168+1:1.76, D186+1:0.52, D204+1:0.64, D274+1:1.98, D292+1:0.54, D366+1:-1.34]}{4269@[c8+1:-0.91];[(M0-162.05)+3:6.74];[D126+1:0.00, D138+1:0.56, D144+1:-1.78, D186+1:0.02, D204+1:-0.19, D274+1:0.36, D292+1:0.33, D366+1:0.25]}	{4267@[b1+1:25255, b2+1:15785, b8+1:3914, b9+1:3156, b10+1:4112];[y1+1:3309];[D109+1:2942, D126+1:90723, D138+1:68254, D144+1:53494, D168+1:16076, D186+1:98932, D204+1:75249, D274+1:31463, D292+1:8725, D366+1:15210]}{4269@[c8+1:7493];[(M0-162.05)+3:2638];[D126+1:2840, D138+1:1568, D144+1:824, D186+1:6260, D204+1:11594, D274+1:4033, D292+1:2072, D366+1:6111]}	{4267@16}{4269@10}	T	0.664384	0	0	1.01906	1.00406	18.4395	3	4	1427.52	H2N4A1	FALSE	1.29597	(N),(N(H)),(N(H(A))(N))	Level3			{@79[4-1,9-0,10-6]}{@79[2-1,9-0,10-6]}{@79[4-1,9-6,10-0]}{@79[2-1,9-6,10-0]}{@82[4-1,9-2,10-3]}{@82[2-1,9-2,10-3]}{@82[4-1,9-3,10-2]}{@82[2-1,9-3,10-2]}
2019_09_16_StcEmix_35trig_EThcD25_rep1.raw	4762	23.2926	4745	866.568	5	4327.8	DECOY_Q6P4S8	Mus musculus OX=10090	Integrator complex subunit 1	[1024 to 1042]	VMAHVVLIHMTATEGSSWR	I,L	VM[Common Variable:Oxidation on M]AHVVLIHM[Common Variable:Oxidation on M]T[O-Glycosylation:H1N1A1 on X]AT[O-Glycosylation:H2N2A2 on X]EGSS[O-Glycosylation:N1 on X]WR	5	4327.81	8.06186	354	{4762@[b2+1, b3+1];[y1+1];[D109+1, D126+1, D138+1, D144+1, D168+1, D186+1, D204+1, D274+1, D292+1, D366+1]}{4766@[b2+1];[c16+3];[y9+1, y10+1];[zDot5+1];[D126+1, D138+1, D144+1, D168+1, D186+1, D204+1, D274+1, D292+1, D366+1]}	{4762@[b2+1:247.10782, b3+1:318.14493];[y1+1:175.11917];[D109+1:109.02832, D126+1:126.05505, D138+1:138.05523, D144+1:144.06557, D168+1:168.06551, D186+1:186.07607, D204+1:204.08673, D274+1:274.09238, D292+1:292.10272, D366+1:366.13885]}{4766@[b2+1:247.10760];[c16+3:1232.53985];[y9+1:994.44635, y10+1:1141.49536];[zDot5+1:779.33246];[D126+1:126.05485, D138+1:138.05501, D144+1:144.06523, D168+1:168.06557, D186+1:186.07620, D204+1:204.08686, D274+1:274.09189, D292+1:292.10248, D366+1:366.13891]}	{4762@[b2+1:-0.00327, b3+1:-0.00328];[y1+1:0.00022];[D109+1:-0.00008, D126+1:0.00010, D138+1:0.00028, D144+1:0.00005, D168+1:-0.00001, D186+1:-0.00001, D204+1:0.00008, D274+1:0.00025, D292+1:0.00004, D366+1:-0.00061]}{4766@[b2+1:-0.00349];[c16+3:0.06069];[y9+1:-0.01250, y10+1:0.00111];[zDot5+1:-0.01197];[D126+1:-0.00010, D138+1:0.00006, D144+1:-0.00029, D168+1:0.00005, D186+1:0.00013, D204+1:0.00021, D274+1:-0.00024, D292+1:-0.00021, D366+1:-0.00056]}	{4762@[b2+1:-13.29, b3+1:-10.33];[y1+1:1.26];[D109+1:-0.70, D126+1:0.82, D138+1:2.07, D144+1:0.35, D168+1:-0.06, D186+1:-0.06, D204+1:0.41, D274+1:0.92, D292+1:0.12, D366+1:-1.67]}{4766@[b2+1:-14.16];[c16+3:16.43];[y9+1:-12.58, y10+1:0.98];[zDot5+1:-15.38];[D126+1:-0.79, D138+1:0.45, D144+1:-1.99, D168+1:0.30, D186+1:0.68, D204+1:1.05, D274+1:-0.87, D292+1:-0.72, D366+1:-1.52]}	{4762@[b2+1:14072, b3+1:5190];[y1+1:3124];[D109+1:1495, D126+1:38159, D138+1:127875, D144+1:25138, D168+1:43465, D186+1:48211, D204+1:70586, D274+1:16955, D292+1:3344, D366+1:12488]}{4766@[b2+1:2732];[c16+3:7619];[y9+1:1068, y10+1:1253];[zDot5+1:863];[D126+1:1505, D138+1:5602, D144+1:1080, D168+1:4961, D186+1:6123, D204+1:21829, D274+1:8548, D292+1:3664, D366+1:25735]}	{4762@13}{4766@14}	D	0.664384	0	0	2.04844	0	19.7309	3	4	2171.76	H3N4A3	FALSE	5.36022	(N),(N(H(A))),(N(H(A))(N(H(A))))	Level2	[17,N1,0.896]	[1040,N1,0.896]	{@407[11-4,13-10,17-0]}{@407[11-10,13-4,17-0]}{@408[11-7,13-8,17-0]}{@408[11-8,13-7,17-0]}	{@11[0,0.020][4,0.229][10,0.229][7,0.229][8,0.229]}{@13[0,0.020][4,0.229][10,0.229][7,0.229][8,0.229]}{@16[4,0.032][0,0.065][10,0.032][7,0.032][8,0.032]}{@17[10,0.010][4,0.010][0,0.896][8,0.010][7,0.010]}
2019_09_16_StcEmix_35trig_EThcD25_rep1.raw	4816	23.4694	4793	963.098	3	2886.27	Q8K3J5	Mus musculus OX=10090	Zinc finger protein 131	[129 to 143]	SAPLEENTTGKNEAK	N,K	S[O-Glycosylation:H1N2 on X]APLEENTT[O-Glycosylation:H2N2 on X]GKNEAK	2	2886.25	8.06158	73	{4816@[b3+1, b4+1, b5+1, b12+1];[y1+1];[D126+1, D138+1, D144+1, D168+1, D186+1, D204+1, D366+1]}{4819@[b13+1];[c6+1];[y9+1];[D126+1, D138+1, D144+1, D186+1, D204+1, D366+1]}	{4816@[b3+1:256.12875, b4+1:369.21396, b5+1:498.25687, b12+1:1242.59924];[y1+1:147.11281];[D126+1:126.05518, D138+1:138.05504, D144+1:144.06557, D168+1:168.06554, D186+1:186.07639, D204+1:204.08670, D366+1:366.13889]}{4819@[b13+1:1371.63086];[c6+1:1212.55701];[y9+1:962.48047];[D126+1:126.05511, D138+1:138.05478, D144+1:144.06531, D186+1:186.07607, D204+1:204.08671, D366+1:366.13870]}	{4816@[b3+1:-0.00043, b4+1:0.00071, b5+1:0.00103, b12+1:0.00317];[y1+1:0.00000];[D126+1:0.00023, D138+1:0.00009, D144+1:0.00005, D168+1:0.00002, D186+1:0.00032, D204+1:0.00005, D366+1:-0.00058]}{4819@[b13+1:-0.00780];[c6+1:0.02047];[y9+1:-0.00968];[D126+1:0.00016, D138+1:-0.00017, D144+1:-0.00021, D186+1:-0.00000, D204+1:0.00006, D366+1:-0.00076]}	{4816@[b3+1:-1.68, b4+1:1.93, b5+1:2.07, b12+1:2.55];[y1+1:0.03];[D126+1:1.83, D138+1:0.67, D144+1:0.35, D168+1:0.12, D186+1:1.71, D204+1:0.27, D366+1:-1.59]}{4819@[b13+1:-5.69];[c6+1:16.89];[y9+1:-10.07];[D126+1:1.28, D138+1:-1.22, D144+1:-1.46, D186+1:-0.02, D204+1:0.30, D366+1:-2.09]}	{4816@[b3+1:3691, b4+1:5252, b5+1:7289, b12+1:3788];[y1+1:2522];[D126+1:68911, D138+1:60664, D144+1:55507, D168+1:20464, D186+1:75783, D204+1:73975, D366+1:5409]}{4819@[b13+1:3570];[c6+1:5939];[y9+1:2698];[D126+1:2250, D138+1:1334, D144+1:1096, D186+1:9162, D204+1:20314, D366+1:3183]}	{4816@12}{4819@9}	T	0.664384	0	0	1.01598	0	13.5602	2	3	1298.48	H3N4	TRUE	1.09291	(N(H)(N)),(N(H)(N(H)))	Level2	[1,H1N2,0.544]	[129,H1N2,0.544]	{@55[1-3,9-5]}{@55[1-3,8-5]}{@57[1-3,8-1,9-1]}	{@1[3,0.544][5,0.046][1,0.046]}{@8[3,0.228][5,0.363][1,0.205]}{@9[5,0.363][3,0.228][1,0.205]}
2019_09_16_StcEmix_35trig_EThcD25_rep1.raw	6110	27.6906	6094	898.785	5	4488.89	DECOY_Q62313	Mus musculus OX=10090	Trans-Golgi network integral membrane protein 1	[73 to 108]	ENKMSDTLTGEQNESSSPGPVKENEEELPSGEEPET	K,D	ENKM[Common Variable:Oxidation on M]S[O-Glycosylation:H1N2 on X]DTLTGEQNESSSPGPVKEN[Common Artifact:Deamidation on N]EEELPSGEEPET	3	4488.89	8.0612	2063	{6110@[b1+1, b8+1];[y17+2];[D126+1, D138+1, D144+1, D168+1, D186+1, D204+1, D366+1]}{6114@[c27+3];[y7+1, y12+1];[zDot25+3, zDot31+3];[D126+1, D138+1, D144+1, D168+1, D186+1, D204+1, D366+1]}	{6110@[b1+1:130.05032, b8+1:935.42706];[y17+2:957.44126];[D126+1:126.05517, D138+1:138.05521, D144+1:144.06563, D168+1:168.06580, D186+1:186.07624, D204+1:204.08661, D366+1:366.13925]}{6114@[c27+3:1183.82106];[y7+1:748.29388, y12+1:1345.58911];[zDot25+3:895.39425, zDot31+3:1100.79357];[D126+1:126.05473, D138+1:138.05479, D144+1:144.06546, D168+1:168.06522, D186+1:186.07622, D204+1:204.08661, D366+1:366.13952]}	{6110@[b1+1:0.00045, b8+1:0.01319];[y17+2:0.02540];[D126+1:0.00022, D138+1:0.00027, D144+1:0.00011, D168+1:0.00029, D186+1:0.00016, D204+1:-0.00004, D366+1:-0.00021]}{6114@[c27+3:-0.04295];[y7+1:-0.00567, y12+1:0.02495];[zDot25+3:0.02267, zDot31+3:-0.04979];[D126+1:-0.00022, D138+1:-0.00015, D144+1:-0.00006, D168+1:-0.00030, D186+1:0.00014, D204+1:-0.00004, D366+1:0.00005]}	{6110@[b1+1:3.52, b8+1:14.12];[y17+2:13.28];[D126+1:1.80, D138+1:1.96, D144+1:0.78, D168+1:1.72, D186+1:0.89, D204+1:-0.19, D366+1:-0.59]}{6114@[c27+3:-12.10];[y7+1:-7.59, y12+1:18.56];[zDot25+3:8.45, zDot31+3:-15.09];[D126+1:-1.77, D138+1:-1.11, D144+1:-0.39, D168+1:-1.80, D186+1:0.77, D204+1:-0.19, D366+1:0.15]}	{6110@[b1+1:1834, b8+1:3705];[y17+2:17034];[D126+1:56176, D138+1:122070, D144+1:37828, D168+1:41814, D186+1:67417, D204+1:87600, D366+1:26057]}{6114@[c27+3:4193];[y7+1:747, y12+1:2051];[zDot25+3:2031, zDot31+3:6855];[D126+1:2111, D138+1:3750, D144+1:1114, D168+1:2101, D186+1:8264, D204+1:20736, D366+1:22080]}	{6110@10}{6114@12}	D	0.664384	0	0	3.07817	0	14.6397	1	8	568.212	H1N2	TRUE	3.47652	(N(H)(N))	Level1b	[5,H1N2,0.682]	[77,H1N2,0.682]	{@4[5-3]}	{@5[3,0.682]}{@7[3,0.103]}{@9[3,0.103]}{@15[3,0.023]}{@16[3,0.023]}{@17[3,0.023]}{@30[3,0.023]}{@36[3,0.023]}
2019_09_16_StcEmix_35trig_EThcD25_rep1.raw	4392	22.0435	4371	1062.08	5	5305.39	O70167	Mus musculus OX=10090	Phosphatidylinositol 4-phosphate 3-kinase C2 domain-containing subunit gamma	[593 to 618]	SFSLLVNWNEIINFPLEIKSLPRESM	K,L	S[O-Glycosylation:H1N2 on X]FS[O-Glycosylation:N1 on X]LLVNWNEIINFPLEIKSLPRES[O-Glycosylation:H2N2A2F1 on X]M	3	5305.41	8.06116	64	{4392@[b8+1];[y3+1, y8+1];[D109+1, D126+1, D138+1, D144+1, D168+1, D186+1, D204+1, D274+1, D292+1, D366+1]}{4396@[c7+1, c8+1];[y3+1];[zDot24+3];[(M0-568.21)+4];[D126+1, D138+1, D144+1, D168+1, D186+1, D204+1, D274+1, D292+1, D366+1]}	{4392@[b8+1:947.48151];[y3+1:366.13876, y8+1:947.48151];[D109+1:109.02854, D126+1:126.05514, D138+1:138.05515, D144+1:144.06577, D168+1:168.06562, D186+1:186.07603, D204+1:204.08692, D274+1:274.09215, D292+1:292.10300, D366+1:366.13876]}{4396@[c7+1:1549.71777, c8+1:1735.78772];[y3+1:366.13955];[zDot24+3:1496.70245];[(M0-568.21)+4:1185.29687];[D126+1:126.05522, D138+1:138.05493, D144+1:144.06551, D168+1:168.06546, D186+1:186.07635, D204+1:204.08690, D274+1:274.09174, D292+1:292.10226, D366+1:366.13955]}	{4392@[b8+1:-0.01702];[y3+1:0.00581, y8+1:-0.01637];[D109+1:0.00015, D126+1:0.00019, D138+1:0.00021, D144+1:0.00026, D168+1:0.00010, D186+1:-0.00004, D204+1:0.00027, D274+1:0.00002, D292+1:0.00031, D366+1:-0.00071]}{4396@[c7+1:-0.01892, c8+1:-0.02829];[y3+1:0.00660];[zDot24+3:0.00187];[(M0-568.21)+4:-0.04447];[D126+1:0.00028, D138+1:-0.00001, D144+1:-0.00001, D168+1:-0.00006, D186+1:0.00027, D204+1:0.00025, D274+1:-0.00039, D292+1:-0.00042, D366+1:0.00008]}	{4392@[b8+1:-17.99];[y3+1:15.91, y8+1:-17.30];[D109+1:1.34, D126+1:1.52, D138+1:1.51, D144+1:1.80, D168+1:0.63, D186+1:-0.23, D204+1:1.35, D274+1:0.08, D292+1:1.07, D366+1:-1.94]}{4396@[c7+1:-12.22, c8+1:-16.31];[y3+1:18.09];[zDot24+3:0.42];[(M0-568.21)+4:-9.39];[D126+1:2.23, D138+1:-0.11, D144+1:-0.07, D168+1:-0.34, D186+1:1.47, D204+1:1.24, D274+1:-1.43, D292+1:-1.45, D366+1:0.23]}	{4392@[b8+1:3571];[y3+1:14023, y8+1:3571];[D109+1:4123, D126+1:106135, D138+1:105729, D144+1:96805, D168+1:32794, D186+1:135876, D204+1:138782, D274+1:27738, D292+1:8995, D366+1:14023]}{4396@[c7+1:1060, c8+1:2580];[y3+1:16638];[zDot24+3:3936];[(M0-568.21)+4:1652];[D126+1:5308, D138+1:2527, D144+1:2848, D168+1:2991, D186+1:19715, D204+1:50670, D274+1:12816, D292+1:7172, D366+1:16638]}	{4392@13}{4396@14}	T	0.664384	0	0	3.01408	1.00247	19.8932	3	4	2229.8	H3N5A2F1	FALSE	1.09613	(N),(N(H)(N)),(N(H(A))(N(H(A))(F)))	Level2	[1,H1N2,0.905][3,N1,0.890]	[593,H1N2,0.905][595,N1,0.890]	{@449[1-3,3-0,25-11]}{@449[1-3,3-0,20-11]}	{@1[0,0.081][3,0.905][11,0.007]}{@3[0,0.890][3,0.081][11,0.015]}{@20[3,0.007][0,0.015][11,0.489]}{@25[11,0.489][3,0.007][0,0.015]}
2019_09_16_StcEmix_35trig_EThcD25_rep1.raw	9005	36.9741	8982	909.441	4	3633.73	Q6V4S5	Mus musculus OX=10090	Protein sidekick-2	[1341 to 1362]	THRLNATTANTATVEVLAPSAR	I,Q	THRLN[Common Artifact:Deamidation on N]ATT[O-Glycosylation:H1N1 on X]ANT[O-Glycosylation:N1 on X]AT[O-Glycosylation:N1 on X]VEVLAPS[O-Glycosylation:H1N2 on X]AR	5	3633.7	8.06085	164	{9005@[b8+1, b9+1, b10+1, b21+2];[y1+1, y13+1];[D126+1, D138+1, D144+1, D168+1, D186+1, D204+1, D366+1]}{9008@[c10+1, c11+1];[D186+1, D204+1, D366+1]}	{9005@[b8+1:896.46987, b9+1:967.50716, b10+1:1081.53918, b21+2:1061.04117];[y1+1:175.11894, y13+1:1328.71118];[D126+1:126.05499, D138+1:138.05496, D144+1:144.06563, D168+1:168.06505, D186+1:186.07643, D204+1:204.08621, D366+1:366.13770]}{9008@[c10+1:1463.70789, c11+1:1767.80273];[D186+1:186.07663, D204+1:204.08673, D366+1:366.14005]}	{9005@[b8+1:0.01142, b9+1:0.01159, b10+1:0.00069, b21+2:-0.01840];[y1+1:-0.00001, y13+1:-0.00567];[D126+1:0.00005, D138+1:0.00002, D144+1:0.00011, D168+1:-0.00047, D186+1:0.00035, D204+1:-0.00043, D366+1:-0.00177]}{9008@[c10+1:0.01065, c11+1:-0.02155];[D186+1:0.00055, D204+1:0.00008, D366+1:0.00058]}	{9005@[b8+1:12.75, b9+1:12.00, b10+1:0.64, b21+2:-8.68];[y1+1:-0.06, y13+1:-4.27];[D126+1:0.37, D138+1:0.11, D144+1:0.78, D168+1:-2.80, D186+1:1.92, D204+1:-2.14, D366+1:-4.85]}{9008@[c10+1:7.28, c11+1:-12.20];[D186+1:2.99, D204+1:0.42, D366+1:1.58]}	{9005@[b8+1:7217, b9+1:16891, b10+1:10806, b21+2:10262];[y1+1:4560, y13+1:6027];[D126+1:10951, D138+1:8098, D144+1:5083, D168+1:4957, D186+1:11980, D204+1:12522, D366+1:3364]}{9008@[c10+1:1027, c11+1:1083];[D186+1:806, D204+1:3907, D366+1:1725]}	{9005@13}{9008@5}	T	0.664384	0	0	2.00242	0	10.0671	4	6	1339.5	H2N5	TRUE	1.5933	(N),(N),(N(H)),(N(H)(N))	Level2	[11,N1,0.461]	[1351,N1,0.461]	{@65[8-1,11-0,13-0,20-3]}{@65[7-1,11-0,13-0,20-3]}{@65[1-1,11-0,13-0,20-3]}{@65[8-1,11-0,13-3,20-0]}{@65[7-1,11-0,13-3,20-0]}{@65[1-1,11-0,13-3,20-0]}	{@1[0,0.254][1,0.196][3,0.127]}{@7[0,0.254][1,0.196][3,0.127]}{@8[0,0.254][1,0.196][3,0.127]}{@11[0,0.461][1,0.158][3,0.095]}{@13[1,0.127][0,0.389][3,0.262]}{@20[3,0.262][1,0.127][0,0.389]}
2019_09_16_StcEmix_35trig_EThcD25_rep1.raw	16146	58.8966	16122	988.999	4	3951.97	DECOY_P58750	Mus musculus OX=10090	Serine/threonine-protein kinase pim-3	[262 to 295]	VPLGDAIRSGAYVTGFGGSGLVAGVQYVKEFSEK	A,D	VPLGDAIRSGAYVT[O-Glycosylation:N1A1 on X]GFGGSGLVAGVQYVKEFSEK	1	3951.96	8.0606	236	{16146@[b2+1, b3+1, b4+1, b5+1];[y16+1];[D126+1, D138+1, D144+1, D168+1, D186+1, D204+1, D274+1]}{16149@[b20+1, b21+1];[c15+1];[D186+1, D204+1]}	{16146@[b2+1:197.12848, b3+1:310.21216, b4+1:367.23389, b5+1:482.26105];[y16+1:1740.90527];[D126+1:126.05506, D138+1:138.05504, D144+1:144.06566, D168+1:168.06557, D186+1:186.07607, D204+1:204.08682, D274+1:274.09180]}{16149@[b20+1:1862.94336, b21+1:1975.99988];[c15+1:1968.99585];[D186+1:186.07558, D204+1:204.08644]}	{16146@[b2+1:0.00002, b3+1:-0.00036, b4+1:-0.00010, b5+1:0.00012];[y16+1:-0.01140];[D126+1:0.00011, D138+1:0.00009, D144+1:0.00014, D168+1:0.00005, D186+1:-0.00001, D204+1:0.00018, D274+1:-0.00033]}{16149@[b20+1:0.00382, b21+1:-0.02372];[c15+1:0.01981];[D186+1:-0.00050, D204+1:-0.00021]}	{16146@[b2+1:0.13, b3+1:-1.16, b4+1:-0.26, b5+1:0.25];[y16+1:-6.55];[D126+1:0.92, D138+1:0.67, D144+1:0.99, D168+1:0.30, D186+1:-0.06, D204+1:0.87, D274+1:-1.21]}{16149@[b20+1:2.05, b21+1:-12.01];[c15+1:10.06];[D186+1:-2.70, D204+1:-1.01]}	{16146@[b2+1:3447, b3+1:3419, b4+1:7643, b5+1:6273];[y16+1:3118];[D126+1:8290, D138+1:24558, D144+1:3491, D168+1:7287, D186+1:7302, D204+1:12261, D274+1:6243]}{16149@[b20+1:1146, b21+1:1568];[c15+1:4336];[D186+1:751, D204+1:3075]}	{16146@12}{16149@5}	D	0.664384	0	0	1.01391	0	9.15337	1	4	494.175	N1A1	FALSE	7.03409	(N(A))	Level3			{@3[14-2]}{@3[9-2]}
2019_09_16_StcEmix_35trig_EThcD25_rep1.raw	16857	61.0885	16818	1122.79	3	3365.36	DECOY_Q04750	Mus musculus OX=10090	DNA topoisomerase 1	[458 to 475]	FYQSMQTFDCKSLNTITN	K,K	FYQSMQTFDC[Common Fixed:Carbamidomethyl on C]KSLN[Common Artifact:Deamidation on N]TIT[O-Glycosylation:H2N2A1F1 on X]N	3	3365.38	8.06049	125	{16857@[y2+1, y11+1, y12+1, y15+1];[D126+1, D138+1, D144+1, D168+1, D186+1, D204+1, D274+1, D292+1, D366+1]}{16860@[b16+1];[c9+1];[y15+1];[(M0-291.10)+1];[D186+1, D204+1, D274+1, D292+1, D366+1]}	{16857@[y2+1:234.10847, y11+1:1313.58057, y12+1:1414.63892, y15+1:1760.80741];[D126+1:126.05529, D138+1:138.05531, D144+1:144.06563, D168+1:168.06567, D186+1:186.07653, D204+1:204.08681, D274+1:274.09178, D292+1:292.10260, D366+1:366.13992]}{16860@[b16+1:1965.88916];[c9+1:1165.48608];[y15+1:1760.81641];[(M0-291.10)+1:3075.26392];[D186+1:186.07594, D204+1:204.08667, D274+1:274.09227, D292+1:292.10321, D366+1:366.13971]}	{16857@[y2+1:0.00003, y11+1:-0.02363, y12+1:-0.01296, y15+1:0.02445];[D126+1:0.00034, D138+1:0.00037, D144+1:0.00011, D168+1:0.00016, D186+1:0.00045, D204+1:0.00016, D274+1:-0.00034, D292+1:-0.00009, D366+1:0.00046]}{16860@[b16+1:0.01705];[c9+1:-0.01219];[y15+1:0.03344];[(M0-291.10)+1:-0.03166];[D186+1:-0.00013, D204+1:0.00002, D274+1:0.00014, D292+1:0.00052, D366+1:0.00024]}	{16857@[y2+1:0.12, y11+1:-18.00, y12+1:-9.16, y15+1:13.89];[D126+1:2.74, D138+1:2.68, D144+1:0.78, D168+1:0.94, D186+1:2.46, D204+1:0.79, D274+1:-1.26, D292+1:-0.30, D366+1:1.25]}{16860@[b16+1:8.68];[c9+1:-10.47];[y15+1:19.00];[(M0-291.10)+1:-10.30];[D186+1:-0.72, D204+1:0.12, D274+1:0.53, D292+1:1.80, D366+1:0.67]}	{16857@[y2+1:6431, y11+1:4076, y12+1:3907, y15+1:10935];[D126+1:41318, D138+1:26976, D144+1:19230, D168+1:10566, D186+1:34180, D204+1:42408, D274+1:109571, D292+1:21985, D366+1:6937]}{16860@[b16+1:2224];[c9+1:1084];[y15+1:3115];[(M0-291.10)+1:2015];[D186+1:1566, D204+1:5456, D274+1:15663, D292+1:6846, D366+1:3477]}	{16857@13}{16860@9}	D	0.664384	0	0	1.00315	1.00586	14.5402	1	5	1167.42	H2N2A1F1	FALSE	1.504	(N(H)(N(H(A))(F)))	Level3			{@41[17-9]}{@41[15-9]}{@41[12-9]}
2019_09_16_StcEmix_35trig_EThcD25_rep1.raw	3752	19.9349	3731	891.032	3	2670.07	Q9DCS3	Mus musculus OX=10090	Enoyl-[acyl-carrier-protein] reductase, mitochondrial	[31 to 42]	TSSYSALSEPSR	T,V	TSSYS[O-Glycosylation:H1N1A1 on X]ALSEPS[O-Glycosylation:H2N2 on X]R	2	2670.09	8.06032	153	{3752@[y1+1, y2+1, y4+1, y7+1];[D109+1, D126+1, D138+1, D144+1, D168+1, D186+1, D204+1, D274+1, D292+1, D366+1]}{3756@[y6+1, y7+1, y10+1];[zDot7+2];[D126+1, D138+1, D144+1, D168+1, D186+1, D204+1, D274+1, D292+1, D366+1]}	{3752@[y1+1:175.11858, y2+1:262.15070, y4+1:488.23700, y7+1:759.38440];[D109+1:109.02854, D126+1:126.05522, D138+1:138.05519, D144+1:144.06552, D168+1:168.06555, D186+1:186.07629, D204+1:204.08683, D274+1:274.09224, D292+1:292.10214, D366+1:366.13913]}{3756@[y6+1:688.34955, y7+1:759.38971, y10+1:1096.53699];[zDot7+2:737.33898];[D126+1:126.05494, D138+1:138.05487, D144+1:144.06499, D168+1:168.06505, D186+1:186.07584, D204+1:204.08686, D274+1:274.09200, D292+1:292.10272, D366+1:366.13941]}	{3752@[y1+1:-0.00038, y2+1:-0.00028, y4+1:-0.00934, y7+1:-0.01514];[D109+1:0.00015, D126+1:0.00027, D138+1:0.00025, D144+1:0.00000, D168+1:0.00004, D186+1:0.00022, D204+1:0.00018, D274+1:0.00011, D292+1:-0.00054, D366+1:-0.00034]}{3756@[y6+1:-0.01288, y7+1:-0.00983, y10+1:0.01006];[zDot7+2:0.02549];[D126+1:-0.00001, D138+1:-0.00008, D144+1:-0.00053, D168+1:-0.00047, D186+1:-0.00024, D204+1:0.00021, D274+1:-0.00013, D292+1:0.00004, D366+1:-0.00005]}	{3752@[y1+1:-2.16, y2+1:-1.09, y4+1:-19.17, y7+1:-19.97];[D109+1:1.34, D126+1:2.16, D138+1:1.79, D144+1:0.03, D168+1:0.21, D186+1:1.18, D204+1:0.90, D274+1:0.42, D292+1:-1.87, D366+1:-0.92]}{3756@[y6+1:-18.74, y7+1:-12.97, y10+1:9.18];[zDot7+2:17.31];[D126+1:-0.06, D138+1:-0.55, D144+1:-3.70, D168+1:-2.80, D186+1:-1.30, D204+1:1.05, D274+1:-0.48, D292+1:0.12, D366+1:-0.14]}	{3752@[y1+1:4302, y2+1:27202, y4+1:16771, y7+1:2961];[D109+1:1626, D126+1:76213, D138+1:60056, D144+1:54283, D168+1:22371, D186+1:103690, D204+1:99897, D274+1:48136, D292+1:10678, D366+1:20176]}{3756@[y6+1:889, y7+1:1635, y10+1:935];[zDot7+2:975];[D126+1:2926, D138+1:1043, D144+1:973, D168+1:804, D186+1:9264, D204+1:23107, D274+1:16137, D292+1:6961, D366+1:16195]}	{3752@14}{3756@13}	T	0.664384	0	0	1.00509	0	19.6524	2	6	1386.49	H3N3A1	FALSE	1.17226	(N(H(A))),(N(H)(N(H)))	Level3			{@74[5-4,11-5]}{@74[3-4,11-5]}{@74[2-4,11-5]}{@74[1-4,11-5]}{@74[5-4,8-5]}{@74[3-4,8-5]}{@74[2-4,8-5]}{@74[1-4,8-5]}{@75[5-4,8-1,11-1]}{@75[3-4,8-1,11-1]}... In Total:12 Paths
2019_09_16_StcEmix_35trig_EThcD25_rep1.raw	9197	37.5895	9172	1347.84	4	5387.32	Q8R0Z5	Mus musculus OX=10090	Mitoferrin-2	[157 to 188]	KTLSDVIHPGGNSHIANGAAGCVATLLHDAAM	K,N	KT[O-Glycosylation:H1N1 on X]LS[O-Glycosylation:H2N2A1F1 on X]DVIHPGGNSHIAN[Common Artifact:Deamidation on N]GAAGC[Common Fixed:Carbamidomethyl on C]VAT[O-Glycosylation:H1N1A1 on X]LLHDAAM	5	5387.33	8.06014	21	{9197@[b1+1, b2+1, b9+1];[D109+1, D126+1, D138+1, D144+1, D168+1, D186+1, D204+1, D274+1, D292+1, D366+1]}{9200@[c9+1];[zDot5+1, zDot9+1];[(M0-308.11)+2, (M0-615.20)+3];[D186+1, D204+1, D274+1, D292+1, D366+1]}	{9197@[b1+1:129.10219, b2+1:230.14964, b9+1:991.56750];[D109+1:109.02816, D126+1:126.05507, D138+1:138.05499, D144+1:144.06546, D168+1:168.06544, D186+1:186.07623, D204+1:204.08695, D274+1:274.09193, D292+1:292.10287, D366+1:366.13882]}{9200@[c9+1:2541.14966];[zDot5+1:528.19501, zDot9+1:1582.66296];[(M0-308.11)+2:2540.61443, (M0-615.20)+3:1591.71869];[D186+1:186.07625, D204+1:204.08658, D274+1:274.09131, D292+1:292.10205, D366+1:366.13971]}	{9197@[b1+1:-0.00005, b2+1:-0.00028, b9+1:0.01040];[D109+1:-0.00024, D126+1:0.00012, D138+1:0.00005, D144+1:-0.00006, D168+1:-0.00007, D186+1:0.00016, D204+1:0.00030, D274+1:-0.00019, D292+1:0.00019, D366+1:-0.00064]}{9200@[c9+1:0.01610];[zDot5+1:-0.00468, zDot9+1:-0.01725];[(M0-308.11)+2:-0.00749, (M0-615.20)+3:0.00276];[D186+1:0.00017, D204+1:-0.00007, D274+1:-0.00082, D292+1:-0.00064, D366+1:0.00024]}	{9197@[b1+1:-0.40, b2+1:-1.20, b9+1:10.50];[D109+1:-2.19, D126+1:0.97, D138+1:0.34, D144+1:-0.39, D168+1:-0.43, D186+1:0.85, D204+1:1.50, D274+1:-0.70, D292+1:0.65, D366+1:-1.76]}{9200@[c9+1:6.34];[zDot5+1:-8.87, zDot9+1:-10.91];[(M0-308.11)+2:-1.48, (M0-615.20)+3:0.58];[D186+1:0.93, D204+1:-0.34, D274+1:-2.99, D292+1:-2.18, D366+1:0.67]}	{9197@[b1+1:9961, b2+1:6098, b9+1:3593];[D109+1:1524, D126+1:46267, D138+1:35881, D144+1:27436, D168+1:13561, D186+1:52007, D204+1:74598, D274+1:30166, D292+1:8457, D366+1:24560]}{9200@[c9+1:4217];[zDot5+1:829, zDot9+1:1135];[(M0-308.11)+2:4617, (M0-615.20)+3:8823];[D186+1:843, D204+1:2484, D274+1:5628, D292+1:2614, D366+1:3738]}	{9197@13}{9200@10}	T	0.664384	0	0	3.01263	2.02747	15.352	3	4	2188.78	H4N4A2F1	FALSE	1.3078	(N(H)),(N(H(A))),(N(H)(N(H(A))(F)))	Level2	[25,H1N1A1,0.821]	[181,H1N1A1,0.821]	{@423[2-1,4-9,25-4]}{@423[2-9,4-1,25-4]}	{@2[1,0.467][4,0.049][9,0.242]}{@4[1,0.467][4,0.049][9,0.242]}{@13[4,0.081][1,0.049][9,0.435]}{@25[9,0.081][4,0.821][1,0.016]}
2019_09_16_StcEmix_35trig_EThcD25_rep1.raw	4756	23.2713	4730	799.006	3	2394	Q811P8	Mus musculus OX=10090	Rho GTPase-activating protein 32	[676 to 687]	KLQRNESEPSEM	R,K	KLQRNESEPS[O-Glycosylation:H1N1A2 on X]EM	1	2394	8.0601	29	{4756@[b1+1, b9+1];[y1+1, y3+1];[D109+1, D126+1, D138+1, D144+1, D168+1, D186+1, D204+1, D274+1, D292+1, D366+1]}{4759@[b9+1];[y3+1];[zDot12+1];[(M0-291.10)+2];[D126+1, D186+1, D204+1, D274+1, D292+1, D366+1]}	{4756@[b1+1:129.10207, b9+1:1082.54089];[y1+1:150.05548, y3+1:366.13849];[D109+1:109.02811, D126+1:126.05511, D138+1:138.05515, D144+1:144.06554, D168+1:168.06522, D186+1:186.07626, D204+1:204.08620, D274+1:274.09180, D292+1:292.10239, D366+1:366.13849]}{4759@[b9+1:1082.54001];[y3+1:366.13864];[zDot12+1:2378.98606];[(M0-291.10)+2:1052.45485];[D126+1:126.05483, D186+1:186.07649, D204+1:204.08685, D274+1:274.09226, D292+1:292.10239, D366+1:366.13864]}	{4756@[b1+1:-0.00017, b9+1:-0.01800];[y1+1:-0.00285, y3+1:0.00554];[D109+1:-0.00028, D126+1:0.00016, D138+1:0.00021, D144+1:0.00002, D168+1:-0.00030, D186+1:0.00019, D204+1:-0.00044, D274+1:-0.00033, D292+1:-0.00030, D366+1:-0.00098]}{4759@[b9+1:-0.01889];[y3+1:0.00569];[zDot12+1:-0.00281];[(M0-291.10)+2:-0.00975];[D126+1:-0.00011, D186+1:0.00042, D204+1:0.00021, D274+1:0.00013, D292+1:-0.00030, D366+1:-0.00083]}	{4756@[b1+1:-1.35, b9+1:-16.65];[y1+1:-19.09, y3+1:15.18];[D109+1:-2.61, D126+1:1.28, D138+1:1.51, D144+1:0.14, D168+1:-1.80, D186+1:1.01, D204+1:-2.18, D274+1:-1.21, D292+1:-1.03, D366+1:-2.68]}{4759@[b9+1:-17.46];[y3+1:15.59];[zDot12+1:-1.18];[(M0-291.10)+2:-4.64];[D126+1:-0.91, D186+1:2.25, D204+1:1.01, D274+1:0.47, D292+1:-1.03, D366+1:-2.26]}	{4756@[b1+1:5242, b9+1:4136];[y1+1:3154, y3+1:6508];[D109+1:1741, D126+1:41965, D138+1:43775, D144+1:23838, D168+1:15144, D186+1:36183, D204+1:45551, D274+1:46382, D292+1:9469, D366+1:6508]}{4759@[b9+1:1646];[y3+1:6224];[zDot12+1:4075];[(M0-291.10)+2:4906];[D126+1:2036, D186+1:3345, D204+1:8171, D274+1:8049, D292+1:4253, D366+1:6224]}	{4756@14}{4759@10}	T	0.664384	0	0	1.02338	1.01176	16.357	1	2	947.323	H1N1A2	TRUE	1.90869	(N(H(A))(A))	Level3			{@21[10-7]}{@21[7-7]}
2019_09_16_StcEmix_35trig_EThcD25_rep1.raw	16245	59.2252	16235	1218.3	4	4869.18	Q8R1Q8	Mus musculus OX=10090	Cytoplasmic dynein 1 light intermediate chain 1	[436 to 469]	AGATSEGVLANFFNSLLSKKTGSPGGPGVGGSPG	K,G	AGATSEGVLANFFNSLLS[O-Glycosylation:H1N1A1 on X]KKT[O-Glycosylation:H1N1 on X]GS[O-Glycosylation:H2N2 on X]PGGPGVGGSPG	3	4869.2	8.05985	1520	{16245@[b28+2];[y2+1, y3+1];[D126+1, D138+1, D144+1, D168+1, D186+1, D204+1, D274+1, D292+1, D366+1]}{16248@[b16+1];[c23+3, c28+3];[zDot16+1];[(M0-162.05)+3];[D138+1, D168+1, D186+1, D204+1, D274+1, D292+1, D366+1]}	{16245@[b28+2:1323.69742];[y2+1:173.09256, y3+1:260.12366];[D126+1:126.05512, D138+1:138.05528, D144+1:144.06548, D168+1:168.06587, D186+1:186.07648, D204+1:204.08701, D274+1:274.09201, D292+1:292.10245, D366+1:366.13963]}{16248@[b16+1:1579.78674];[c23+3:1350.63475, c28+3:1472.34517];[zDot16+1:2419.09888];[(M0-162.05)+3:1570.04295];[D138+1:138.05496, D168+1:168.06563, D186+1:186.07590, D204+1:204.08678, D274+1:274.09201, D292+1:292.10229, D366+1:366.13983]}	{16245@[b28+2:0.03536];[y2+1:0.00049, y3+1:-0.00044];[D126+1:0.00018, D138+1:0.00034, D144+1:-0.00004, D168+1:0.00036, D186+1:0.00040, D204+1:0.00037, D274+1:-0.00012, D292+1:-0.00024, D366+1:0.00016]}{16248@[b16+1:0.01164];[c23+3:0.05668, c28+3:0.01801];[zDot16+1:0.02458];[(M0-162.05)+3:-0.03742];[D138+1:0.00002, D168+1:0.00011, D186+1:-0.00018, D204+1:0.00013, D274+1:-0.00012, D292+1:-0.00039, D366+1:0.00036]}	{16245@[b28+2:13.37];[y2+1:2.86, y3+1:-1.70];[D126+1:1.41, D138+1:2.46, D144+1:-0.29, D168+1:2.13, D186+1:2.17, D204+1:1.80, D274+1:-0.42, D292+1:-0.82, D366+1:0.44]}{16248@[b16+1:7.38];[c23+3:14.00, c28+3:4.08];[zDot16+1:10.16];[(M0-162.05)+3:-7.95];[D138+1:0.11, D168+1:0.67, D186+1:-0.97, D204+1:0.64, D274+1:-0.42, D292+1:-1.35, D366+1:0.98]}	{16245@[b28+2:25035];[y2+1:16149, y3+1:2865];[D126+1:34603, D138+1:205256, D144+1:10824, D168+1:70807, D186+1:34877, D204+1:103671, D274+1:49756, D292+1:12782, D366+1:63000]}{16248@[b16+1:891];[c23+3:2440, c28+3:2745];[zDot16+1:1532];[(M0-162.05)+3:2127];[D138+1:3859, D168+1:4298, D186+1:1890, D204+1:6738, D274+1:5946, D292+1:3981, D366+1:19897]}	{16245@12}{16248@12}	T	0.664384	0	0	3.01409	1.00316	16.6727	3	7	1751.62	H4N4A1	FALSE	19.9005	(N(H)),(N(H(A))),(N(H)(N(H)))	Level3			{@176[18-4,21-1,23-5]}{@176[15-4,21-1,23-5]}{@176[5-4,21-1,23-5]}{@176[4-4,21-1,23-5]}{@176[18-4,21-5,23-1]}{@176[15-4,21-5,23-1]}{@176[5-4,21-5,23-1]}{@176[4-4,21-5,23-1]}
2019_09_16_StcEmix_35trig_EThcD25_rep1.raw	6903	30.31	6885	919.583	5	4592.88	DECOY_P97363	Mus musculus OX=10090	Serine palmitoyltransferase 2	[173 to 190]	KGGIYGGSAGFSKTFTGM	K,M	KGGIYGGS[O-Glycosylation:H2N2A2 on X]AGFS[O-Glycosylation:H1N1A1 on X]KT[O-Glycosylation:N1A1 on X]FT[O-Glycosylation:H1N1 on X]GM	4	4592.84	8.05954	48	{6903@[b1+1, b13+1];[y4+1];[D109+1, D126+1, D138+1, D144+1, D168+1, D186+1, D204+1, D274+1, D292+1, D366+1]}{6907@[b1+1, b8+1];[zDot3+1, zDot6+1, zDot7+1];[D126+1, D138+1, D168+1, D186+1, D204+1, D274+1, D292+1, D366+1]}	{6903@[b1+1:129.10211, b13+1:1210.59863];[y4+1:455.18942];[D109+1:109.02846, D126+1:126.05505, D138+1:138.05498, D144+1:144.06563, D168+1:168.06544, D186+1:186.07607, D204+1:204.08700, D274+1:274.09241, D292+1:292.10248, D366+1:366.13904]}{6907@[b1+1:129.10205, b8+1:720.35822];[zDot3+1:657.23468, zDot6+1:1527.64551, zDot7+1:2270.92017];[D126+1:126.05476, D138+1:138.05492, D168+1:168.06537, D186+1:186.07571, D204+1:204.08665, D274+1:274.09186, D292+1:292.10281, D366+1:366.13915]}	{6903@[b1+1:-0.00013, b13+1:-0.02287];[y4+1:-0.00646];[D109+1:0.00006, D126+1:0.00010, D138+1:0.00003, D144+1:0.00011, D168+1:-0.00007, D186+1:-0.00001, D204+1:0.00035, D274+1:0.00028, D292+1:-0.00021, D366+1:-0.00043]}{6907@[b1+1:-0.00019, b8+1:-0.00930];[zDot3+1:-0.00625, zDot6+1:0.01873, zDot7+1:0.03375];[D126+1:-0.00018, D138+1:-0.00003, D168+1:-0.00015, D186+1:-0.00036, D204+1:-0.00000, D274+1:-0.00027, D292+1:0.00013, D366+1:-0.00032]}	{6903@[b1+1:-1.00, b13+1:-18.90];[y4+1:-14.22];[D109+1:0.57, D126+1:0.80, D138+1:0.23, D144+1:0.78, D168+1:-0.43, D186+1:-0.06, D204+1:1.73, D274+1:1.03, D292+1:-0.72, D366+1:-1.17]}{6907@[b1+1:-1.47, b8+1:-12.93];[zDot3+1:-9.53, zDot6+1:12.27, zDot7+1:14.87];[D126+1:-1.46, D138+1:-0.22, D168+1:-0.88, D186+1:-1.96, D204+1:-0.00, D274+1:-0.98, D292+1:0.44, D366+1:-0.87]}	{6903@[b1+1:11197, b13+1:6563];[y4+1:6717];[D109+1:1979, D126+1:42744, D138+1:161798, D144+1:24081, D168+1:55163, D186+1:55319, D204+1:91943, D274+1:55534, D292+1:11470, D366+1:32101]}{6907@[b1+1:1045, b8+1:1889];[zDot3+1:8314, zDot6+1:1010, zDot7+1:1115];[D126+1:983, D138+1:5269, D168+1:3359, D186+1:3642, D204+1:13522, D274+1:15970, D292+1:7729, D366+1:23875]}	{6903@13}{6907@13}	D	0.664417	0	0	3.03112	0	18.8206	4	4	2827.99	H4N5A4	FALSE	6.71899	(N(H)),(N(A)),(N(H(A))),(N(H(A))(N(H(A))))	Level1	[8,H2N2A2,0.927][12,H1N1A1,0.874][14,N1A1,0.874][16,H1N1,0.927]	[180,H2N2A2,0.927][184,H1N1A1,0.874][186,N1A1,0.874][188,H1N1,0.927]	{@1167[8-10,12-4,14-2,16-1]}	{@8[1,0.004][2,0.011][4,0.057][10,0.927]}{@12[2,0.057][1,0.011][4,0.874][10,0.057]}{@14[4,0.057][2,0.874][1,0.057][10,0.011]}{@16[10,0.004][4,0.011][2,0.057][1,0.927]}
2019_09_16_StcEmix_35trig_EThcD25_rep1.raw	3447	18.901	3428	1158.97	4	4631.86	Q99K28	Mus musculus OX=10090	ADP-ribosylation factor GTPase-activating protein 2	[87 to 109]	NATAFFRQHGCMANDANTKYTSR	A,A	N[Common Artifact:Deamidation on N]AT[O-Glycosylation:H1N2 on X]AFFRQHGC[Common Fixed:Carbamidomethyl on C]M[Common Variable:Oxidation on M]ANDANT[O-Glycosylation:H1N1A1 on X]KYTS[O-Glycosylation:H2N2 on X]R	6	4631.88	8.0591	3	{3447@[b5+1];[y2+1, y4+1, y6+1];[D126+1, D138+1, D144+1, D168+1, D186+1, D204+1, D274+1, D292+1, D366+1]}{3451@[b15+1];[c20+1];[y16+1];[zDot6+1];[D126+1, D138+1, D144+1, D168+1, D186+1, D204+1, D274+1, D292+1, D366+1]}	{3447@[b5+1:506.21841];[y2+1:262.15042, y4+1:526.26453, y6+1:755.39313];[D126+1:126.05505, D138+1:138.05518, D144+1:144.06565, D168+1:168.06554, D186+1:186.07627, D204+1:204.08687, D274+1:274.09206, D292+1:292.10217, D366+1:366.13957]}{3451@[b15+1:1738.71216];[c20+1:3557.50366];[y16+1:1869.76599];[zDot6+1:2125.85718];[D126+1:126.05495, D138+1:138.05489, D144+1:144.06577, D168+1:168.06519, D186+1:186.07625, D204+1:204.08682, D274+1:274.09250, D292+1:292.10257, D366+1:366.13929]}	{3447@[b5+1:-0.00613];[y2+1:-0.00056, y4+1:0.00254, y6+1:-0.01150];[D126+1:0.00011, D138+1:0.00024, D144+1:0.00013, D168+1:0.00002, D186+1:0.00020, D204+1:0.00022, D274+1:-0.00007, D292+1:-0.00051, D366+1:0.00010]}{3451@[b15+1:0.00611];[c20+1:0.04588];[y16+1:-0.03066];[zDot6+1:-0.02072];[D126+1:0.00001, D138+1:-0.00006, D144+1:0.00025, D168+1:-0.00033, D186+1:0.00017, D204+1:0.00018, D274+1:0.00037, D292+1:-0.00012, D366+1:-0.00017]}	{3447@[b5+1:-12.12];[y2+1:-2.14, y4+1:4.83, y6+1:-15.25];[D126+1:0.85, D138+1:1.73, D144+1:0.94, D168+1:0.12, D186+1:1.05, D204+1:1.09, D274+1:-0.26, D292+1:-1.76, D366+1:0.27]}{3451@[b15+1:3.52];[c20+1:12.90];[y16+1:-16.41];[zDot6+1:-9.75];[D126+1:0.06, D138+1:-0.44, D144+1:1.74, D168+1:-1.98, D186+1:0.93, D204+1:0.86, D274+1:1.37, D292+1:-0.40, D366+1:-0.48]}	{3447@[b5+1:3848];[y2+1:13495, y4+1:4228, y6+1:4233];[D126+1:42933, D138+1:95743, D144+1:29997, D168+1:32707, D186+1:66205, D204+1:98613, D274+1:38607, D292+1:10073, D366+1:25240]}{3451@[b15+1:1459];[c20+1:1036];[y16+1:2419];[zDot6+1:1005];[D126+1:1631, D138+1:2714, D144+1:719, D168+1:2188, D186+1:5586, D204+1:18236, D274+1:8420, D292+1:6122, D366+1:17367]}	{3447@13}{3451@13}	T	0.664417	0	0	2.00677	0	18.8822	3	4	1954.7	H4N5A1	TRUE	3.27527	(N(H)(N)),(N(H(A))),(N(H)(N(H)))	Level2	[3,H1N2,0.874][18,H1N1A1,0.776]	[89,H1N2,0.874][104,H1N1A1,0.776]	{@268[3-3,18-4,22-5]}{@268[3-3,18-4,21-5]}{@273[3-3,18-4,21-1,22-1]}	{@3[3,0.874][4,0.075][5,0.017][1,0.017]}{@18[3,0.075][4,0.776][5,0.050][1,0.050]}{@21[4,0.075][3,0.026][5,0.300][1,0.300]}{@22[5,0.300][4,0.075][3,0.026][1,0.300]}
2019_09_16_StcEmix_35trig_EThcD25_rep1.raw	5452	25.5275	5418	872.405	2	1742.79	DECOY_Q8BG41	Mus musculus OX=10090	Proteasome subunit beta type-11	[177 to 186]	GAVSPLQGER	T,L	GAVS[O-Glycosylation:H2N2 on X]PLQGER	1	1742.79	8.05872	102	{5452@[b2+1, b3+1, b4+1, b7+1, b8+1];[y2+1];[D126+1, D138+1, D144+1, D168+1, D186+1, D204+1, D366+1]}{5455@[zDot9+1, zDot10+1]}	{5452@[b2+1:129.06584, b3+1:228.13411, b4+1:315.16650, b7+1:653.36583, b8+1:710.38730];[y2+1:304.16541];[D126+1:126.05504, D138+1:138.05498, D144+1:144.06557, D168+1:168.06532, D186+1:186.07617, D204+1:204.08656, D366+1:366.14017]}{5455@[zDot9+1:1670.73767, zDot10+1:1727.77881]}	{5452@[b2+1:-0.00001, b3+1:-0.00016, b4+1:0.00021, b7+1:0.00413, b8+1:0.00413];[y2+1:0.00386];[D126+1:0.00009, D138+1:0.00003, D144+1:0.00005, D168+1:-0.00019, D186+1:0.00010, D204+1:-0.00008, D366+1:0.00070]}{5455@[zDot9+1:-0.02396, zDot10+1:-0.00428]}	{5452@[b2+1:-0.10, b3+1:-0.70, b4+1:0.66, b7+1:6.33, b8+1:5.82];[y2+1:12.73];[D126+1:0.74, D138+1:0.23, D144+1:0.35, D168+1:-1.16, D186+1:0.52, D204+1:-0.41, D366+1:1.92]}{5455@[zDot9+1:-14.35, zDot10+1:-2.48]}	{5452@[b2+1:6575, b3+1:4815, b4+1:12679, b7+1:5102, b8+1:15335];[y2+1:3028];[D126+1:35791, D138+1:75178, D144+1:16168, D168+1:20661, D186+1:30597, D204+1:32485, D366+1:7688]}{5455@[zDot9+1:1201, zDot10+1:15173]}	{5452@13}{5455@2}	D	0.664417	0	0	2.02245	0	7.1668	1	1	730.264	H2N2	FALSE	4.64979	(N(H)(N(H)))	Level1	[4,H2N2,1.000]	[180,H2N2,1.000]	{@9[4-5]}	{@4[5,1.000]}
2019_09_16_StcEmix_35trig_EThcD25_rep1.raw	10114	40.4172	10101	1001.74	4	4002.92	DECOY_Q6AW46	Mus musculus OX=10090	Carboxylesterase 5A	[331 to 361]	HFLDASLPSLILSSISIAGASNGFITVSDPN	R,G	HFLDASLPS[O-Glycosylation:H1N1A1 on X]LILSSIS[O-Glycosylation:N1 on X]IAGASN[Common Artifact:Deamidation on N]GFITVSDPN	3	4002.91	8.0583	382	{10114@[b4+1, b5+1, b6+1, b9+1];[y10+1];[D126+1, D138+1, D144+1, D168+1, D186+1, D204+1, D274+1, D292+1, D366+1]}{10117@[c12+1];[zDot14+1, zDot31+3];[D138+1, D186+1, D204+1, D274+1, D292+1, D366+1]}	{10114@[b4+1:513.25226, b5+1:584.29327, b6+1:671.30670, b9+1:968.49823];[y10+1:1064.50635];[D126+1:126.05499, D138+1:138.05496, D144+1:144.06544, D168+1:168.06543, D186+1:186.07626, D204+1:204.08659, D274+1:274.09195, D292+1:292.10202, D366+1:366.14020]}{10117@[c12+1:1980.97705];[zDot14+1:1334.62317, zDot31+3:1329.97520];[D138+1:138.05475, D186+1:186.07646, D204+1:204.08638, D274+1:274.09180, D292+1:292.10269, D366+1:366.13885]}	{10114@[b4+1:0.00665, b5+1:0.01055, b6+1:-0.00805, b9+1:0.01462];[y10+1:0.01687];[D126+1:0.00005, D138+1:0.00002, D144+1:-0.00007, D168+1:-0.00009, D186+1:0.00019, D204+1:-0.00005, D274+1:-0.00018, D292+1:-0.00067, D366+1:0.00073]}{10117@[c12+1:-0.01291];[zDot14+1:0.02469, zDot31+3:0.01286];[D138+1:-0.00020, D186+1:0.00039, D204+1:-0.00027, D274+1:-0.00033, D292+1:0.00001, D366+1:-0.00061]}	{10114@[b4+1:12.98, b5+1:18.09, b6+1:-12.01, b9+1:15.11];[y10+1:15.86];[D126+1:0.37, D138+1:0.11, D144+1:-0.50, D168+1:-0.52, D186+1:1.01, D204+1:-0.26, D274+1:-0.65, D292+1:-2.29, D366+1:2.00]}{10117@[c12+1:-6.52];[zDot14+1:18.52, zDot31+3:3.23];[D138+1:-1.44, D186+1:2.08, D204+1:-1.31, D274+1:-1.21, D292+1:0.02, D366+1:-1.67]}	{10114@[b4+1:7223, b5+1:4556, b6+1:2942, b9+1:3971];[y10+1:4937];[D126+1:12707, D138+1:13647, D144+1:9730, D168+1:4439, D186+1:13716, D204+1:18341, D274+1:19894, D292+1:6027, D366+1:3882]}{10117@[c12+1:7393];[zDot14+1:2918, zDot31+3:4360];[D138+1:813, D186+1:1083, D204+1:1909, D274+1:5094, D292+1:3293, D366+1:956]}	{10114@14}{10117@9}	D	0.664417	0	0	3.02947	0	15.1806	2	8	859.307	H1N2A1	FALSE	1.40252	(N),(N(H(A)))	Level3			{@15[9-4,16-0]}{@15[6-4,16-0]}{@15[9-4,14-0]}{@15[6-4,14-0]}{@15[9-4,13-0]}{@15[6-4,13-0]}
2019_09_16_StcEmix_35trig_EThcD25_rep1.raw	5401	25.394	5377	820.117	4	3276.44	DECOY_Q3TQF0	Mus musculus OX=10090	F-box only protein 31	[2 to 23]	STLSQINRLMEDFAQPSPAAAN	M,Q	S[O-Glycosylation:N1 on X]T[O-Glycosylation:N1 on X]LS[O-Glycosylation:N1A1 on X]QINRLM[Common Variable:Oxidation on M]EDFAQPSPAAAN	4	3276.47	8.05828	64	{5401@[b8+1];[y1+1, y2+1, y7+1];[D126+1, D138+1, D144+1, D168+1, D186+1, D204+1, D274+1, D292+1]}{5404@[y1+1, y2+1, y11+1];[zDot9+1];[D126+1, D138+1, D186+1, D204+1, D274+1, D292+1]}	{5401@[b8+1:900.49335];[y1+1:133.06081, y2+1:204.09741, y7+1:627.31189];[D126+1:126.05497, D138+1:138.05512, D144+1:144.06558, D168+1:168.06577, D186+1:186.07611, D204+1:204.08665, D274+1:274.09229, D292+1:292.10269]}{5404@[y1+1:133.06058, y2+1:204.09666, y11+1:1088.49207];[zDot9+1:810.39160];[D126+1:126.05491, D138+1:138.05498, D186+1:186.07581, D204+1:204.08662, D274+1:274.09204, D292+1:292.10269]}	{5401@[b8+1:0.00359];[y1+1:0.00004, y2+1:-0.00047, y7+1:0.00222];[D126+1:0.00002, D138+1:0.00018, D144+1:0.00007, D168+1:0.00025, D186+1:0.00003, D204+1:0.00001, D274+1:0.00016, D292+1:0.00001]}{5404@[y1+1:-0.00019, y2+1:-0.00122, y11+1:-0.00865];[zDot9+1:0.00497];[D126+1:-0.00004, D138+1:0.00003, D186+1:-0.00027, D204+1:-0.00002, D274+1:-0.00009, D292+1:0.00001]}	{5401@[b8+1:3.99];[y1+1:0.29, y2+1:-2.32, y7+1:3.55];[D126+1:0.19, D138+1:1.29, D144+1:0.46, D168+1:1.49, D186+1:0.19, D204+1:0.04, D274+1:0.58, D292+1:0.02]}{5404@[y1+1:-1.45, y2+1:-6.00, y11+1:-7.95];[zDot9+1:6.14];[D126+1:-0.30, D138+1:0.23, D186+1:-1.46, D204+1:-0.11, D274+1:-0.31, D292+1:0.02]}	{5401@[b8+1:3051];[y1+1:8904, y2+1:3568, y7+1:3218];[D126+1:22736, D138+1:39000, D144+1:13580, D168+1:12726, D186+1:29322, D204+1:32419, D274+1:17230, D292+1:5988]}{5404@[y1+1:673, y2+1:1314, y11+1:991];[zDot9+1:883];[D126+1:858, D138+1:559, D186+1:2854, D204+1:6884, D274+1:7541, D292+1:4673]}	{5401@12}{5404@10}	D	0.664417	0	0	1.00231	0	14.5059	3	4	900.334	N3A1	FALSE	3.08341	(N),(N),(N(A))	Level3			{@17[1-0,2-0,4-2]}{@17[1-0,2-2,4-0]}{@17[1-2,2-0,4-0]}
2019_09_16_StcEmix_35trig_EThcD25_rep1.raw	4670	22.967	4657	818.96	5	4089.76	Q8CDV6	Mus musculus OX=10090	Coiled-coil domain-containing protein 63	[205 to 225]	KTMNVAIEQSAQAYEQRVEAM	K,A	KT[O-Glycosylation:N1 on X]M[Common Variable:Oxidation on M]NVAIEQS[O-Glycosylation:H2N2A2F1 on X]AQAYEQRVEAM[Common Variable:Oxidation on M]	4	4089.73	8.05783	9	{4670@[b1+1, b2+1];[y1+1, y3+1];[D109+1, D126+1, D138+1, D144+1, D168+1, D186+1, D204+1, D274+1, D292+1, D366+1]}{4674@[b9+1];[c7+1];[y3+1];[zDot7+1];[D126+1, D138+1, D144+1, D168+1, D186+1, D204+1, D274+1, D292+1, D366+1]}	{4670@[b1+1:129.10243, b2+1:230.14967];[y1+1:166.04994, y3+1:366.13892];[D109+1:109.02842, D126+1:126.05518, D138+1:138.05516, D144+1:144.06551, D168+1:168.06564, D186+1:186.07605, D204+1:204.08658, D274+1:274.09204, D292+1:292.10248, D366+1:366.13892]}{4674@[b9+1:1031.53601];[c7+1:994.51697];[y3+1:366.13957];[zDot7+1:862.38226];[D126+1:126.05470, D138+1:138.05467, D144+1:144.06500, D168+1:168.06517, D186+1:186.07611, D204+1:204.08652, D274+1:274.09213, D292+1:292.10294, D366+1:366.13957]}	{4670@[b1+1:0.00019, b2+1:-0.00024];[y1+1:-0.00330, y3+1:0.00597];[D109+1:0.00002, D126+1:0.00023, D138+1:0.00021, D144+1:-0.00001, D168+1:0.00013, D186+1:-0.00003, D204+1:-0.00007, D274+1:-0.00009, D292+1:-0.00021, D366+1:-0.00055]}{4674@[b9+1:0.01700];[c7+1:-0.00679];[y3+1:0.00662];[zDot7+1:-0.00266];[D126+1:-0.00024, D138+1:-0.00027, D144+1:-0.00051, D168+1:-0.00035, D186+1:0.00003, D204+1:-0.00013, D274+1:0.00001, D292+1:0.00025, D366+1:0.00010]}	{4670@[b1+1:1.50, b2+1:-1.07];[y1+1:-19.99, y3+1:16.35];[D109+1:0.21, D126+1:1.86, D138+1:1.57, D144+1:-0.07, D168+1:0.76, D186+1:-0.14, D204+1:-0.34, D274+1:-0.31, D292+1:-0.72, D366+1:-1.51]}{4674@[b9+1:16.50];[c7+1:-6.83];[y3+1:18.13];[zDot7+1:-3.08];[D126+1:-1.95, D138+1:-2.00, D144+1:-3.59, D168+1:-2.07, D186+1:0.19, D204+1:-0.64, D274+1:0.02, D292+1:0.86, D366+1:0.27]}	{4670@[b1+1:12376, b2+1:7547];[y1+1:2708, y3+1:11345];[D109+1:2176, D126+1:38364, D138+1:63935, D144+1:24304, D168+1:23447, D186+1:42957, D204+1:62070, D274+1:28458, D292+1:4959, D366+1:11345]}{4674@[b9+1:1812];[c7+1:938];[y3+1:9872];[zDot7+1:1028];[D126+1:1674, D138+1:2110, D144+1:626, D168+1:2086, D186+1:4968, D204+1:12179, D274+1:13591, D292+1:4629, D366+1:9872]}	{4670@14}{4674@13}	T	0.664417	0	0	2.0027	0	19.4185	2	2	1661.59	H2N3A2F1	FALSE	2.75982	(N),(N(H(A))(N(H(A))(F)))	Level1	[2,N1,0.890][10,H2N2A2F1,0.890]	[206,N1,0.890][214,H2N2A2F1,0.890]	{@139[2-0,10-11]}	{@2[0,0.890][11,0.110]}{@10[11,0.890][0,0.110]}
2019_09_16_StcEmix_35trig_EThcD25_rep1.raw	21726	76.3355	21706	1364.57	5	6817.8	A2ARZ3	Mus musculus OX=10090	Fibrous sheath-interacting protein 2	[988 to 1031]	VPGMVLYSEDDDEEIDNFVQSVLDSSFNDEKSSSQEQVPNYWPK	N,K	VPGM[Common Variable:Oxidation on M]VLYSEDDDEEIDNFVQSVLDS[O-Glycosylation:N1 on X]S[O-Glycosylation:H2N2A1F1 on X]FN[Common Artifact:Deamidation on N]DEKSSS[O-Glycosylation:H1N1 on X]QEQVPNYWPK	5	6817.87	8.05781	335	{21726@[b2+1, b3+1];[y1+1, y2+1];[D126+1, D138+1, D144+1, D168+1, D186+1, D204+1, D274+1, D292+1, D366+1]}{21730@[c19+1];[y2+1, y19+1];[zDot16+1];[D138+1, D168+1, D186+1, D204+1, D274+1, D292+1, D366+1]}	{21726@[b2+1:197.12875, b3+1:254.15047];[y1+1:147.11256, y2+1:244.16551];[D126+1:126.05497, D138+1:138.05518, D144+1:144.06557, D168+1:168.06567, D186+1:186.07614, D204+1:204.08664, D274+1:274.09134, D292+1:292.10324, D366+1:366.13906]}{21730@[c19+1:2200.99048];[y2+1:244.16544, y19+1:2271.03345];[zDot16+1:2271.03345];[D138+1:138.05496, D168+1:168.06540, D186+1:186.07597, D204+1:204.08679, D274+1:274.09195, D292+1:292.10233, D366+1:366.13904]}	{21726@[b2+1:0.00030, b3+1:0.00055];[y1+1:-0.00024, y2+1:-0.00006];[D126+1:0.00002, D138+1:0.00023, D144+1:0.00005, D168+1:0.00016, D186+1:0.00006, D204+1:-0.00001, D274+1:-0.00079, D292+1:0.00055, D366+1:-0.00040]}{21730@[c19+1:0.03141];[y2+1:-0.00013, y19+1:0.01341];[zDot16+1:0.02733];[D138+1:0.00002, D168+1:-0.00012, D186+1:-0.00010, D204+1:0.00014, D274+1:-0.00018, D292+1:-0.00036, D366+1:-0.00043]}	{21726@[b2+1:1.53, b3+1:2.17];[y1+1:-1.64, y2+1:-0.23];[D126+1:0.19, D138+1:1.68, D144+1:0.35, D168+1:0.94, D186+1:0.35, D204+1:-0.03, D274+1:-2.88, D292+1:1.90, D366+1:-1.10]}{21730@[c19+1:14.28];[y2+1:-0.54, y19+1:5.91];[zDot16+1:12.04];[D138+1:0.11, D168+1:-0.70, D186+1:-0.56, D204+1:0.71, D274+1:-0.65, D292+1:-1.24, D366+1:-1.17]}	{21726@[b2+1:2618, b3+1:2798];[y1+1:3398, y2+1:8173];[D126+1:14637, D138+1:98228, D144+1:9682, D168+1:39384, D186+1:23134, D204+1:59439, D274+1:17143, D292+1:6997, D366+1:24955]}{21730@[c19+1:1253];[y2+1:2730, y19+1:1689];[zDot16+1:1689];[D138+1:4260, D168+1:3515, D186+1:1768, D204+1:12555, D274+1:2942, D292+1:1820, D366+1:18242]}	{21726@13}{21730@11}	T	0.664417	0	0	2.01068	0	16.7011	3	7	1735.63	H3N4A1F1	FALSE	11.0866	(N),(N(H)),(N(H)(N(H(A))(F)))	Level3			{@172[25-0,26-9,34-1]}{@172[21-0,26-9,34-1]}{@172[25-9,26-0,34-1]}{@172[21-9,26-0,34-1]}{@172[21-0,25-9,34-1]}{@172[21-9,25-0,34-1]}{@172[25-0,26-9,33-1]}{@172[21-0,26-9,33-1]}{@172[25-9,26-0,33-1]}{@172[21-9,26-0,33-1]}... In Total:18 Paths
2019_09_16_StcEmix_35trig_EThcD25_rep1.raw	3392	18.7093	3366	1289.77	4	5155.03	Q9WVR4	Mus musculus OX=10090	Fragile X mental retardation syndrome-related protein 2	[558 to 582]	RTVMDGALESDGPNMTENGLEDESR	D,P	RT[O-Glycosylation:N1 on X]VMDGALES[O-Glycosylation:N1A1 on X]DGPNM[Common Variable:Oxidation on M]T[O-Glycosylation:H1N2A1 on X]EN[Common Artifact:Deamidation on N]GLEDES[O-Glycosylation:H1N2A1 on X]R	6	5155.03	8.05779	325	{3392@[b14+1];[y2+1, y4+1];[D126+1, D138+1, D144+1, D168+1, D186+1, D204+1, D274+1, D292+1, D366+1]}{3395@[b21+1, b24+1];[y18+1];[zDot1+1, zDot25+2];[D126+1, D138+1, D163+1, D168+1, D186+1, D204+1, D274+1, D292+1, D366+1]}	{3392@[b14+1:1443.62720];[y2+1:262.15094, y4+1:506.21820];[D126+1:126.05520, D138+1:138.05524, D144+1:144.06557, D168+1:168.06570, D186+1:186.07615, D204+1:204.08679, D274+1:274.09206, D292+1:292.10272, D366+1:366.14027]}{3395@[b21+1:2234.91577, b24+1:2566.01855];[y18+1:2009.83044];[zDot1+1:159.09993, zDot25+2:2570.51438];[D126+1:126.05489, D138+1:138.05484, D163+1:163.05951, D168+1:168.06532, D186+1:186.07603, D204+1:204.08671, D274+1:274.09149, D292+1:292.10229, D366+1:366.13948]}	{3392@[b14+1:-0.02607];[y2+1:-0.00004, y4+1:-0.00232];[D126+1:0.00025, D138+1:0.00030, D144+1:0.00005, D168+1:0.00019, D186+1:0.00007, D204+1:0.00014, D274+1:-0.00007, D292+1:0.00004, D366+1:0.00080]}{3395@[b21+1:-0.03823, b24+1:-0.03701];[y18+1:0.00641];[zDot1+1:-0.00030, zDot25+2:0.00483];[D126+1:-0.00006, D138+1:-0.00011, D163+1:-0.00058, D168+1:-0.00019, D186+1:-0.00004, D204+1:0.00006, D274+1:-0.00063, D292+1:-0.00039, D366+1:0.00001]}	{3392@[b14+1:-18.07];[y2+1:-0.16, y4+1:-4.58];[D126+1:2.01, D138+1:2.18, D144+1:0.35, D168+1:1.13, D186+1:0.39, D204+1:0.71, D274+1:-0.26, D292+1:0.12, D366+1:2.20]}{3395@[b21+1:-17.11, b24+1:-14.43];[y18+1:3.19];[zDot1+1:-1.89, zDot25+2:0.94];[D126+1:-0.48, D138+1:-0.78, D163+1:-3.56, D168+1:-1.16, D186+1:-0.23, D204+1:0.30, D274+1:-2.32, D292+1:-1.35, D366+1:0.02]}	{3392@[b14+1:3645];[y2+1:17577, y4+1:3917];[D126+1:48363, D138+1:122707, D144+1:37904, D168+1:50717, D186+1:75730, D204+1:127828, D274+1:21308, D292+1:4070, D366+1:42272]}{3395@[b21+1:1483, b24+1:1250];[y18+1:1085];[zDot1+1:913, zDot25+2:2449];[D126+1:1192, D138+1:2190, D163+1:634, D168+1:3625, D186+1:5524, D204+1:17926, D274+1:3333, D292+1:2070, D366+1:27803]}	{3392@12}{3395@14}	T	0.664417	0	0	2.02333	0	18.9603	4	4	2415.87	H2N6A3	TRUE	3.43897	(N),(N(A)),(N(H(A))(N)),(N(H(A))(N))	Level3			{@625[2-0,10-2,16-6,24-6]}{@625[2-2,10-0,16-6,24-6]}{@625[2-0,10-6,16-2,24-6]}{@625[2-6,10-0,16-2,24-6]}{@625[2-2,10-6,16-0,24-6]}{@625[2-6,10-2,16-0,24-6]}{@625[2-0,10-6,16-6,24-2]}{@625[2-6,10-0,16-6,24-2]}{@625[2-6,10-6,16-0,24-2]}{@625[2-2,10-6,16-6,24-0]}... In Total:24 Paths
2019_09_16_StcEmix_35trig_EThcD25_rep1.raw	9505	38.5053	9496	1340.34	4	5357.35	DECOY_P97493	Mus musculus OX=10090	Thioredoxin, mitochondrial	[129 to 150]	ANYQPTQLTKSTLSAWVGQPPK	G,R	ANYQPT[O-Glycosylation:N1 on X]QLT[O-Glycosylation:H2N2A2 on X]KS[O-Glycosylation:N1 on X]T[O-Glycosylation:N1A1 on X]LS[O-Glycosylation:H2N2 on X]AWVGQPPK	5	5357.31	8.05753	101	{9505@[b7+1];[y2+1, y3+1, y4+1];[D126+1, D138+1, D144+1, D168+1, D186+1, D204+1, D274+1, D292+1, D366+1]}{9509@[c10+2];[y4+1];[zDot9+1, zDot12+1];[D186+1, D204+1, D274+1, D292+1, D366+1]}	{9505@[b7+1:803.38379];[y2+1:244.16547, y3+1:341.21863, y4+1:469.27652];[D126+1:126.05519, D138+1:138.05502, D144+1:144.06555, D168+1:168.06557, D186+1:186.07613, D204+1:204.08671, D274+1:274.09204, D292+1:292.10239, D366+1:366.13895]}{9509@[c10+2:1339.57018];[y4+1:469.27884];[zDot9+1:1683.75317, zDot12+1:2682.13550];[D186+1:186.07626, D204+1:204.08641, D274+1:274.09207, D292+1:292.10239, D366+1:366.13968]}	{9505@[b7+1:0.01555];[y2+1:-0.00010, y3+1:0.00030, y4+1:-0.00039];[D126+1:0.00025, D138+1:0.00007, D144+1:0.00004, D168+1:0.00005, D186+1:0.00006, D204+1:0.00007, D274+1:-0.00008, D292+1:-0.00030, D366+1:-0.00052]}{9509@[c10+2:-0.02301];[y4+1:0.00193];[zDot9+1:-0.00772, zDot12+1:-0.04333];[D186+1:0.00019, D204+1:-0.00024, D274+1:-0.00005, D292+1:-0.00030, D366+1:0.00021]}	{9505@[b7+1:19.37];[y2+1:-0.42, y3+1:0.87, y4+1:-0.83];[D126+1:1.98, D138+1:0.51, D144+1:0.25, D168+1:0.30, D186+1:0.31, D204+1:0.34, D274+1:-0.31, D292+1:-1.03, D366+1:-1.42]}{9509@[c10+2:-8.59];[y4+1:4.12];[zDot9+1:-4.59, zDot12+1:-16.16];[D186+1:1.01, D204+1:-1.16, D274+1:-0.20, D292+1:-1.03, D366+1:0.58]}	{9505@[b7+1:4352];[y2+1:2709, y3+1:9786, y4+1:7440];[D126+1:37034, D138+1:26555, D144+1:20864, D168+1:11882, D186+1:47897, D204+1:52761, D274+1:42941, D292+1:10205, D366+1:20223]}{9509@[c10+2:1332];[y4+1:976];[zDot9+1:9607, zDot12+1:1562];[D186+1:846, D204+1:1809, D274+1:3231, D292+1:1558, D366+1:2535]}	{9505@13}{9509@9}	D	0.664417	0	0	3.03321	0	14.3311	5	5	2943.05	H4N7A3	FALSE	1.37523	(N),(N),(N(A)),(N(H)(N(H))),(N(H(A))(N(H(A))))	Level2	[14,H2N2,0.852]	[142,H2N2,0.852]	{@1344[6-0,9-10,11-0,12-2,14-5]}{@1344[6-10,9-0,11-0,12-2,14-5]}{@1344[6-0,9-10,11-2,12-0,14-5]}{@1344[6-10,9-0,11-2,12-0,14-5]}{@1354[6-2,9-8,11-0,12-2,14-5]}{@1354[6-8,9-2,11-0,12-2,14-5]}{@1354[6-2,9-8,11-2,12-0,14-5]}{@1354[6-8,9-2,11-2,12-0,14-5]}{@1356[6-3,9-7,11-0,12-2,14-5]}{@1356[6-7,9-3,11-0,12-2,14-5]}... In Total:16 Paths	{@6[0,0.133][2,0.133][5,0.007][10,0.120][8,0.120][3,0.122][7,0.122][4,0.122][6,0.122]}{@9[0,0.133][2,0.133][5,0.007][10,0.120][8,0.120][3,0.122][7,0.122][4,0.122][6,0.122]}{@11[2,0.456][0,0.456][5,0.067][10,0.002][8,0.002][3,0.004][7,0.004][4,0.004][6,0.004]}{@12[5,0.067][2,0.456][0,0.456][10,0.002][8,0.002][3,0.004][7,0.004][4,0.004][6,0.004]}{@14[10,0.001][5,0.852][2,0.068][0,0.068][8,0.001][7,0.002][3,0.002][6,0.002][4,0.002]}
2019_09_16_StcEmix_35trig_EThcD25_rep1.raw	3392	18.7093	3366	1289.51	4	5154.03	Q8N7N5	Mus musculus OX=10090	DDB1- and CUL4-associated factor 8	[61 to 95]	TSTESRGTDTESSGEEKDSDSMEDTGHYSINDESR	R,G	TSTESRGT[O-Glycosylation:N1 on X]DT[O-Glycosylation:H2N2 on X]ESS[O-Glycosylation:H1N1 on X]GEEKDSDSM[Common Variable:Oxidation on M]EDTGHYSIN[Common Artifact:Deamidation on N]DESR	5	5154	8.0573	36	{3392@[b5+1];[y2+1, y4+1];[D126+1, D138+1, D144+1, D168+1, D186+1, D204+1, D366+1]}{3395@[b16+1];[c11+1];[zDot1+1, zDot14+1, zDot20+1];[D126+1, D138+1, D163+1, D168+1, D186+1, D204+1, D366+1]}	{3392@[b5+1:506.21820];[y2+1:262.15094, y4+1:506.21820];[D126+1:126.05520, D138+1:138.05524, D144+1:144.06557, D168+1:168.06570, D186+1:186.07615, D204+1:204.08679, D366+1:366.14027]}{3395@[b16+1:1654.67212];[c11+1:2115.82886];[zDot1+1:159.09993, zDot14+1:1654.67212, zDot20+1:2315.92725];[D126+1:126.05489, D138+1:138.05484, D163+1:163.05951, D168+1:168.06532, D186+1:186.07603, D204+1:204.08671, D366+1:366.13948]}	{3392@[b5+1:0.00892];[y2+1:-0.00004, y4+1:-0.00232];[D126+1:0.00025, D138+1:0.00030, D144+1:0.00005, D168+1:0.00019, D186+1:0.00007, D204+1:0.00014, D366+1:0.00080]}{3395@[b16+1:0.00466];[c11+1:-0.03819];[zDot1+1:-0.00030, zDot14+1:0.03097, zDot20+1:0.03060];[D126+1:-0.00006, D138+1:-0.00011, D163+1:-0.00058, D168+1:-0.00019, D186+1:-0.00004, D204+1:0.00006, D366+1:0.00001]}	{3392@[b5+1:17.65];[y2+1:-0.16, y4+1:-4.58];[D126+1:2.01, D138+1:2.18, D144+1:0.35, D168+1:1.13, D186+1:0.39, D204+1:0.71, D366+1:2.20]}{3395@[b16+1:2.82];[c11+1:-18.06];[zDot1+1:-1.89, zDot14+1:18.73, zDot20+1:13.22];[D126+1:-0.48, D138+1:-0.78, D163+1:-3.56, D168+1:-1.16, D186+1:-0.23, D204+1:0.30, D366+1:0.02]}	{3392@[b5+1:3917];[y2+1:17577, y4+1:3917];[D126+1:48363, D138+1:122707, D144+1:37904, D168+1:50717, D186+1:75730, D204+1:127828, D366+1:42272]}{3395@[b16+1:1155];[c11+1:1793];[zDot1+1:913, zDot14+1:1155, zDot20+1:1868];[D126+1:1192, D138+1:2190, D163+1:634, D168+1:3625, D186+1:5524, D204+1:17926, D366+1:27803]}	{3392@10}{3395@12}	T	0.664417	0	0	4.01706	0	14.9075	3	13	1298.48	H3N4	FALSE	3.43897	(N),(N(H)),(N(H)(N(H)))	Level3			{@56[8-0,10-5,13-1]}{@56[5-0,10-5,13-1]}{@56[3-0,10-5,13-1]}{@56[2-0,10-5,13-1]}{@56[1-0,10-5,13-1]}{@56[8-5,10-0,13-1]}{@56[5-5,10-0,13-1]}{@56[3-5,10-0,13-1]}{@56[2-5,10-0,13-1]}{@56[1-5,10-0,13-1]}... In Total:240 Paths
2019_09_16_StcEmix_35trig_EThcD25_rep1.raw	2977	17.2315	2959	1196.77	4	4783.06	Q99JH7	Mus musculus OX=10090	Calsyntenin-3	[307 to 338]	KLCGAATGEVDLLPMPGPNANWTAGLSVHYSQ	R,D	KLC[Common Fixed:Carbamidomethyl on C]GAAT[O-Glycosylation:H1N2 on X]GEVDLLPMPGPN[Common Artifact:Deamidation on N]AN[Common Artifact:Deamidation on N]WT[O-Glycosylation:N1 on X]AGLSVHYS[O-Glycosylation:H1N1A1 on X]Q	6	4783.1	8.05725	1309	{2977@[b1+1, b13+2];[y8+1];[D109+1, D126+1, D138+1, D144+1, D168+1, D186+1, D204+1, D274+1, D292+1, D366+1]}{2981@[b13+1];[c9+1];[zDot7+1, zDot14+1];[(M0-162.05)+3];[D126+1, D138+1, D144+1, D168+1, D186+1, D204+1, D274+1, D292+1, D366+1]}	{2977@[b1+1:129.10194, b13+2:664.84389];[y8+1:890.43579];[D109+1:109.02814, D126+1:126.05511, D138+1:138.05514, D144+1:144.06567, D168+1:168.06580, D186+1:186.07616, D204+1:204.08681, D274+1:274.09235, D292+1:292.10287, D366+1:366.13911]}{2981@[b13+1:1328.67995];[c9+1:1473.64355];[zDot7+1:1473.64355, zDot14+1:2392.98783];[(M0-162.05)+3:1541.33751];[D126+1:126.05469, D138+1:138.05482, D144+1:144.06546, D168+1:168.06544, D186+1:186.07600, D204+1:204.08691, D274+1:274.09198, D292+1:292.10315, D366+1:366.13885]}	{2977@[b1+1:-0.00030, b13+2:-0.00736];[y8+1:-0.00087];[D109+1:-0.00026, D126+1:0.00016, D138+1:0.00019, D144+1:0.00016, D168+1:0.00029, D186+1:0.00009, D204+1:0.00016, D274+1:0.00022, D292+1:0.00019, D366+1:-0.00036]}{2981@[b13+1:-0.00791];[c9+1:-0.01893];[zDot7+1:0.01947, zDot14+1:0.00781];[(M0-162.05)+3:-0.06032];[D126+1:-0.00026, D138+1:-0.00012, D144+1:-0.00006, D168+1:-0.00007, D186+1:-0.00007, D204+1:0.00027, D274+1:-0.00015, D292+1:0.00046, D366+1:-0.00061]}	{2977@[b1+1:-2.31, b13+2:-5.54];[y8+1:-0.97];[D109+1:-2.40, D126+1:1.31, D138+1:1.40, D144+1:1.10, D168+1:1.72, D186+1:0.48, D204+1:0.79, D274+1:0.80, D292+1:0.65, D366+1:-0.98]}{2981@[b13+1:-5.96];[c9+1:-12.86];[zDot7+1:13.22, zDot14+1:3.26];[(M0-162.05)+3:-13.05];[D126+1:-2.07, D138+1:-0.89, D144+1:-0.39, D168+1:-0.43, D186+1:-0.39, D204+1:1.31, D274+1:-0.54, D292+1:1.59, D366+1:-1.67]}	{2977@[b1+1:3349, b13+2:6333];[y8+1:3427];[D109+1:2178, D126+1:44798, D138+1:52069, D144+1:38081, D168+1:16538, D186+1:64984, D204+1:64241, D274+1:17676, D292+1:4023, D366+1:18043]}{2981@[b13+1:2767];[c9+1:2181];[zDot7+1:2181, zDot14+1:1320];[(M0-162.05)+3:2116];[D126+1:1635, D138+1:797, D144+1:843, D168+1:1375, D186+1:7067, D204+1:18213, D274+1:3177, D292+1:1776, D366+1:9630]}	{2977@13}{2981@14}	T	0.664417	0	0	3.02216	1.00626	19.7717	3	4	1427.52	H2N4A1	TRUE	1.33358	(N),(N(H)(N)),(N(H(A)))	Level2	[7,H1N2,0.974][23,N1,0.836]	[313,H1N2,0.974][329,N1,0.836]	{@81[7-3,23-0,31-4]}{@81[7-3,23-0,27-4]}	{@7[0,0.013][3,0.974][4,0.006]}{@23[0,0.836][3,0.013][4,0.075]}{@27[3,0.006][0,0.075][4,0.459]}{@31[4,0.459][3,0.006][0,0.075]}
2019_09_16_StcEmix_35trig_EThcD25_rep1.raw	6190	27.9627	6173	977.608	5	4883	DECOY_Q3KNY0	Mus musculus OX=10090	Immunoglobulin-like and fibronectin type III domain-containing protein 1	[293 to 313]	VMLTDKTGSDMLFRPCVTAPM	R,A	VM[Common Variable:Oxidation on M]LT[O-Glycosylation:H2N2 on X]DKT[O-Glycosylation:H2N2 on X]GS[O-Glycosylation:H2N2A1 on X]DM[Common Variable:Oxidation on M]LFRPC[Common Fixed:Carbamidomethyl on C]VTAPM	6	4883	8.05717	9	{6190@[b2+1, b8+1];[y2+1, y3+1];[D109+1, D126+1, D138+1, D144+1, D168+1, D186+1, D204+1, D274+1, D292+1, D366+1]}{6194@[b2+1];[y2+1];[zDot12+1, zDot20+3];[D126+1, D138+1, D168+1, D186+1, D204+1, D274+1, D292+1, D366+1]}	{6190@[b2+1:247.10728, b8+1:862.42206];[y2+1:247.10728, y3+1:318.14493];[D109+1:109.02850, D126+1:126.05498, D138+1:138.05527, D144+1:144.06568, D168+1:168.06580, D186+1:186.07608, D204+1:204.08697, D274+1:274.09186, D292+1:292.10246, D366+1:366.13928]}{6194@[b2+1:247.10756];[y2+1:247.10756];[zDot12+1:1437.63806, zDot20+3:1590.32717];[D126+1:126.05482, D138+1:138.05493, D168+1:168.06534, D186+1:186.07608, D204+1:204.08689, D274+1:274.09169, D292+1:292.10240, D366+1:366.13934]}	{6190@[b2+1:-0.00381, b8+1:-0.01182];[y2+1:-0.00381, y3+1:-0.00328];[D109+1:0.00011, D126+1:0.00004, D138+1:0.00032, D144+1:0.00017, D168+1:0.00029, D186+1:0.00000, D204+1:0.00032, D274+1:-0.00027, D292+1:-0.00022, D366+1:-0.00019]}{6194@[b2+1:-0.00353];[y2+1:-0.00353];[zDot12+1:-0.00685, zDot20+3:0.04327];[D126+1:-0.00013, D138+1:-0.00001, D168+1:-0.00018, D186+1:0.00000, D204+1:0.00024, D274+1:-0.00044, D292+1:-0.00028, D366+1:-0.00013]}	{6190@[b2+1:-15.46, b8+1:-13.72];[y2+1:-15.46, y3+1:-10.33];[D109+1:0.99, D126+1:0.30, D138+1:2.34, D144+1:1.16, D168+1:1.72, D186+1:0.02, D204+1:1.58, D274+1:-0.98, D292+1:-0.77, D366+1:-0.52]}{6194@[b2+1:-14.35];[y2+1:-14.35];[zDot12+1:-4.77, zDot20+3:9.07];[D126+1:-1.03, D138+1:-0.11, D168+1:-1.07, D186+1:0.02, D204+1:1.20, D274+1:-1.60, D292+1:-0.98, D366+1:-0.35]}	{6190@[b2+1:12423, b8+1:3225];[y2+1:12423, y3+1:3403];[D109+1:2392, D126+1:47913, D138+1:124903, D144+1:26986, D168+1:33571, D186+1:63289, D204+1:102819, D274+1:102397, D292+1:21236, D366+1:30295]}{6194@[b2+1:2155];[y2+1:2155];[zDot12+1:1358, zDot20+3:6318];[D126+1:1393, D138+1:3028, D168+1:2028, D186+1:6985, D204+1:19368, D274+1:29839, D292+1:14893, D366+1:20203]}	{6190@14}{6194@12}	D	0.664417	0	0	2.03215	0	18.7805	3	4	2481.89	H6N6A1	FALSE	4.6125	(N(H)(N(H))),(N(H)(N(H))),(N(H(A))(N(H)))	Level3			{@699[4-5,7-5,9-8]}{@699[4-5,7-8,9-5]}{@699[4-8,7-5,9-5]}
2019_09_16_StcEmix_35trig_EThcD25_rep1.raw	17537	63.1395	17519	1044.27	5	5216.29	DECOY_Q8BGT6	Mus musculus OX=10090	MICAL-like protein 1	[587 to 607]	KSPLPPKTPTHFQVESSAQLR	P,D	KS[O-Glycosylation:H1N2 on X]PLPPKT[O-Glycosylation:N1A1 on X]PT[O-Glycosylation:H2N2A2 on X]HFQVESS[O-Glycosylation:N1A1 on X]AQLR	4	5216.28	8.05707	439	{17537@[b1+1];[y1+1, y10+1, y16+1];[D126+1, D138+1, D144+1, D168+1, D186+1, D204+1, D274+1, D292+1, D366+1]}{17541@[c5+1];[zDot10+1];[(M0-582.19)+3, (M0-947.32)+3];[D126+1, D138+1, D168+1, D186+1, D204+1, D274+1, D292+1, D366+1]}	{17537@[b1+1:129.10223];[y1+1:175.11897, y10+1:1164.58142, y16+1:1825.93042];[D126+1:126.05502, D138+1:138.05531, D144+1:144.06558, D168+1:168.06590, D186+1:186.07632, D204+1:204.08695, D274+1:274.09235, D292+1:292.10266, D366+1:366.13895]}{17541@[c5+1:1108.55808];[zDot10+1:1642.74524];[(M0-582.19)+3:1545.71459, (M0-947.32)+3:1423.99636];[D126+1:126.05479, D138+1:138.05482, D168+1:168.06560, D186+1:186.07602, D204+1:204.08659, D274+1:274.09242, D292+1:292.10260, D366+1:366.13978]}	{17537@[b1+1:-0.00001];[y1+1:0.00002, y10+1:-0.01934, y16+1:-0.02510];[D126+1:0.00007, D138+1:0.00036, D144+1:0.00007, D168+1:0.00038, D186+1:0.00025, D204+1:0.00030, D274+1:0.00022, D292+1:-0.00003, D366+1:-0.00052]}{17541@[c5+1:-0.00389];[zDot10+1:-0.01159];[(M0-582.19)+3:0.03159, (M0-947.32)+3:0.00908];[D126+1:-0.00016, D138+1:-0.00012, D168+1:0.00008, D186+1:-0.00006, D204+1:-0.00005, D274+1:0.00030, D292+1:-0.00009, D366+1:0.00031]}	{17537@[b1+1:-0.04];[y1+1:0.12, y10+1:-16.62, y16+1:-13.76];[D126+1:0.55, D138+1:2.62, D144+1:0.46, D168+1:2.27, D186+1:1.34, D204+1:1.50, D274+1:0.80, D292+1:-0.09, D366+1:-1.42]}{17541@[c5+1:-3.51];[zDot10+1:-7.06];[(M0-582.19)+3:6.82, (M0-947.32)+3:2.13];[D126+1:-1.28, D138+1:-0.89, D168+1:0.49, D186+1:-0.31, D204+1:-0.26, D274+1:1.09, D292+1:-0.30, D366+1:0.86]}	{17537@[b1+1:3229];[y1+1:2646, y10+1:3784, y16+1:3213];[D126+1:16234, D138+1:99773, D144+1:7241, D168+1:37751, D186+1:21657, D204+1:54392, D274+1:42545, D292+1:9884, D366+1:28285]}{17541@[c5+1:1804];[zDot10+1:7309];[(M0-582.19)+3:1289, (M0-947.32)+3:1860];[D126+1:534, D138+1:1359, D168+1:1700, D186+1:1180, D204+1:5765, D274+1:9569, D292+1:4068, D366+1:13137]}	{17537@13}{17541@12}	D	0.664417	0	0	2.0284	2.00885	17.663	4	5	2869.02	H3N6A4	FALSE	14.9268	(N(A)),(N(A)),(N(H)(N)),(N(H(A))(N(H(A))))	Level2	[2,H1N2,0.798]	[588,H1N2,0.798]	{@1217[2-3,8-2,10-10,17-2]}{@1217[2-3,8-10,10-2,17-2]}{@1217[2-3,8-2,10-10,16-2]}{@1217[2-3,8-10,10-2,16-2]}{@1219[2-3,8-6,10-7,17-2]}{@1219[2-3,8-7,10-6,17-2]}{@1219[2-3,8-6,10-7,16-2]}{@1219[2-3,8-7,10-6,16-2]}	{@2[2,0.061][3,0.798][10,0.030][6,0.040][7,0.040]}{@8[2,0.258][3,0.071][10,0.182][6,0.207][7,0.207]}{@10[2,0.258][3,0.071][10,0.182][6,0.207][7,0.207]}{@16[3,0.031][2,0.434][10,0.025][6,0.050][7,0.050]}{@17[10,0.025][3,0.031][2,0.434][7,0.050][6,0.050]}
2019_09_16_StcEmix_35trig_EThcD25_rep1.raw	6572	29.2455	6552	1042.47	5	5207.29	DECOY_A1KXC4	Mus musculus OX=10090	Fas apoptotic inhibitory molecule 3	[229 to 250]	VRPHQTVSTISSPQHVPPAETK	Y,P	VRPHQTVSTIS[O-Glycosylation:H1N2A1 on X]S[O-Glycosylation:H2N2A2F1 on X]PQHVPPAET[O-Glycosylation:N1A1 on X]K	3	5207.26	8.05653	51	{6572@[b9+1];[y4+1, y9+1, y15+1];[D109+1, D126+1, D138+1, D144+1, D168+1, D186+1, D204+1, D274+1, D292+1, D366+1]}{6576@[b9+1];[c19+3];[y4+1];[zDot15+3];[D126+1, D138+1, D144+1, D168+1, D186+1, D204+1, D274+1, D292+1, D366+1]}	{6572@[b9+1:1006.52863];[y4+1:448.23917, y9+1:1006.52863, y15+1:1578.79932];[D109+1:109.02835, D126+1:126.05522, D138+1:138.05526, D144+1:144.06558, D168+1:168.06560, D186+1:186.07633, D204+1:204.08681, D274+1:274.09226, D292+1:292.10281, D366+1:366.13960]}{6576@[b9+1:1006.55792];[c19+3:1452.33699];[y4+1:448.23956];[zDot15+3:1458.94661];[D126+1:126.05482, D138+1:138.05513, D144+1:144.06537, D168+1:168.06540, D186+1:186.07610, D204+1:204.08678, D274+1:274.09197, D292+1:292.10254, D366+1:366.13961]}	{6572@[b9+1:-0.01423];[y4+1:-0.00102, y9+1:-0.00299, y15+1:-0.01290];[D109+1:-0.00005, D126+1:0.00027, D138+1:0.00031, D144+1:0.00007, D168+1:0.00008, D186+1:0.00026, D204+1:0.00017, D274+1:0.00013, D292+1:0.00013, D366+1:0.00013]}{6576@[b9+1:0.01507];[c19+3:0.07747];[y4+1:-0.00063];[zDot15+3:0.03688];[D126+1:-0.00012, D138+1:0.00018, D144+1:-0.00015, D168+1:-0.00012, D186+1:0.00002, D204+1:0.00014, D274+1:-0.00016, D292+1:-0.00015, D366+1:0.00015]}	{6572@[b9+1:-14.15];[y4+1:-2.29, y9+1:-2.98, y15+1:-8.17];[D109+1:-0.42, D126+1:2.16, D138+1:2.29, D144+1:0.46, D168+1:0.49, D186+1:1.38, D204+1:0.83, D274+1:0.47, D292+1:0.44, D366+1:0.36]}{6576@[b9+1:14.99];[c19+3:17.79];[y4+1:-1.40];[zDot15+3:8.43];[D126+1:-0.97, D138+1:1.34, D144+1:-1.03, D168+1:-0.70, D186+1:0.10, D204+1:0.68, D274+1:-0.59, D292+1:-0.51, D366+1:0.40]}	{6572@[b9+1:18847];[y4+1:19765, y9+1:18847, y15+1:3317];[D109+1:3032, D126+1:73217, D138+1:197440, D144+1:42701, D168+1:67992, D186+1:113750, D204+1:167694, D274+1:31675, D292+1:10809, D366+1:48709]}{6576@[b9+1:1471];[c19+3:2774];[y4+1:1716];[zDot15+3:1234];[D126+1:2570, D138+1:4250, D144+1:1975, D168+1:3991, D186+1:13175, D204+1:35580, D274+1:12769, D292+1:6174, D366+1:27169]}	{6572@14}{6576@13}	D	0.664417	0	0	2.00889	0	19.7236	3	6	2811.99	H3N5A4F1	FALSE	4.91829	(N(A)),(N(H(A))(N)),(N(H(A))(N(H(A))(F)))	Level2	[21,N1A1,0.692]	[249,N1A1,0.692]	{@1121[11-6,12-11,21-2]}{@1121[9-6,12-11,21-2]}{@1121[8-6,12-11,21-2]}{@1121[11-11,12-6,21-2]}{@1121[9-11,12-6,21-2]}{@1121[8-11,12-6,21-2]}{@1121[9-6,11-11,21-2]}{@1121[8-6,11-11,21-2]}{@1121[9-11,11-6,21-2]}{@1121[8-11,11-6,21-2]}... In Total:108 Paths	{@6[2,0.053][6,0.005][11,0.032][0,0.031][4,0.026][7,0.016][9,0.026][1,0.011]}{@8[2,0.160][6,0.024][11,0.121][0,0.107][4,0.096][7,0.054][9,0.096][1,0.043]}{@9[2,0.160][6,0.024][11,0.121][0,0.107][4,0.096][7,0.054][9,0.096][1,0.043]}{@11[2,0.160][6,0.024][11,0.121][0,0.107][4,0.096][7,0.054][9,0.096][1,0.043]}{@12[6,0.024][2,0.160][11,0.121][4,0.096][0,0.107][7,0.054][9,0.096][1,0.043]}{@21[11,0.042][6,0.009][2,0.692][4,0.033][0,0.044][9,0.033][7,0.022][1,0.011]}
2019_09_16_StcEmix_35trig_EThcD25_rep1.raw	17446	62.8474	17428	1117.29	5	5581.43	DECOY_P97823	Mus musculus OX=10090	Acyl-protein thioesterase 1	[45 to 77]	EVTLSGFMLPVLPDCDGHCQLVSIDRNASNIPG	R,Q	EVT[O-Glycosylation:N1 on X]LS[O-Glycosylation:H2N2 on X]GFM[Common Variable:Oxidation on M]LPVLPDC[Common Fixed:Carbamidomethyl on C]DGHC[Common Fixed:Carbamidomethyl on C]QLVSIDRNAS[O-Glycosylation:H2N2A1 on X]NIPG	6	5581.42	8.0565	35	{17446@[b9+1];[y2+1, y12+1];[D126+1, D138+1, D144+1, D168+1, D186+1, D204+1, D274+1, D292+1, D366+1]}{17450@[c8+1];[y18+1];[zDot8+1, zDot33+3];[(M0-365.13)+3];[D138+1, D168+1, D186+1, D204+1, D274+1, D292+1, D366+1]}	{17446@[b9+1:994.49695];[y2+1:173.09184, y12+1:1242.64819];[D126+1:126.05504, D138+1:138.05523, D144+1:144.06558, D168+1:168.06575, D186+1:186.07614, D204+1:204.08661, D274+1:274.09207, D292+1:292.10300, D366+1:366.14016]}{17450@[c8+1:1831.79346];[y18+1:1952.90002];[zDot8+1:1833.80115, zDot33+3:1856.13110];[(M0-365.13)+3:1739.76462];[D138+1:138.05489, D168+1:168.06567, D186+1:186.07593, D204+1:204.08658, D274+1:274.09181, D292+1:292.10287, D366+1:366.13937]}	{17446@[b9+1:0.00555];[y2+1:-0.00023, y12+1:0.00450];[D126+1:0.00009, D138+1:0.00028, D144+1:0.00007, D168+1:0.00023, D186+1:0.00006, D204+1:-0.00004, D274+1:-0.00005, D292+1:0.00031, D366+1:0.00070]}{17450@[c8+1:0.01583];[y18+1:-0.02427];[zDot8+1:0.02783, zDot33+3:-0.03009];[(M0-365.13)+3:-0.01607];[D138+1:-0.00006, D168+1:0.00016, D186+1:-0.00015, D204+1:-0.00007, D274+1:-0.00031, D292+1:0.00019, D366+1:-0.00010]}	{17446@[b9+1:5.59];[y2+1:-1.31, y12+1:3.63];[D126+1:0.74, D138+1:2.07, D144+1:0.46, D168+1:1.40, D186+1:0.35, D204+1:-0.19, D274+1:-0.20, D292+1:1.07, D366+1:1.90]}{17450@[c8+1:8.64];[y18+1:-12.44];[zDot8+1:15.19, zDot33+3:-5.41];[(M0-365.13)+3:-3.08];[D138+1:-0.44, D168+1:0.94, D186+1:-0.80, D204+1:-0.34, D274+1:-1.15, D292+1:0.65, D366+1:-0.27]}	{17446@[b9+1:2600];[y2+1:4478, y12+1:4265];[D126+1:18988, D138+1:124269, D144+1:7929, D168+1:44651, D186+1:26336, D204+1:56389, D274+1:37791, D292+1:8129, D366+1:29326]}{17450@[c8+1:1272];[y18+1:1305];[zDot8+1:1368, zDot33+3:3508];[(M0-365.13)+3:2478];[D138+1:2462, D168+1:3141, D186+1:1514, D204+1:6015, D274+1:6933, D292+1:4831, D366+1:23231]}	{17446@12}{17450@12}	D	0.664417	0	0	3.03572	1.00855	16.8595	3	4	1954.7	H4N5A1	TRUE	16.6333	(N),(N(H)(N(H))),(N(H(A))(N(H)))	Level2	[29,H2N2A1,0.882]	[73,H2N2A1,0.882]	{@264[3-0,5-5,29-8]}{@264[3-5,5-0,29-8]}{@265[3-1,5-3,29-8]}{@265[3-3,5-1,29-8]}	{@3[0,0.164][5,0.297][8,0.019][1,0.164][3,0.164]}{@5[0,0.164][5,0.297][8,0.019][1,0.164][3,0.164]}{@23[5,0.030][0,0.276][8,0.081][3,0.030][1,0.030]}{@29[8,0.882][5,0.009][0,0.030][3,0.009][1,0.009]}
2019_09_16_StcEmix_35trig_EThcD25_rep1.raw	9146	37.4269	9123	1037.98	4	4147.89	P07359	Homo sapiens OX=9606	Platelet glycoprotein Ib alpha chain	[470 to 487]	SLLESTKKTIPELDQPPK	V,L	S[O-Glycosylation:N1 on X]LLES[O-Glycosylation:N1 on X]T[O-Glycosylation:H1N2A1 on X]KKT[O-Glycosylation:H1N2A1 on X]IPELDQPPK	4	4147.89	8.05608	16	{9146@[y2+1, y3+1, y4+1, y8+1, y11+1];[D109+1, D126+1, D138+1, D144+1, D168+1, D186+1, D204+1, D274+1, D292+1, D366+1]}{9149@[y4+1];[zDot6+1, zDot9+1];[D168+1, D186+1, D204+1, D274+1, D292+1, D366+1]}	{9146@[y2+1:244.16560, y3+1:341.21805, y4+1:469.27747, y8+1:923.48426, y11+1:1265.70312];[D109+1:109.02812, D126+1:126.05498, D138+1:138.05499, D144+1:144.06549, D168+1:168.06558, D186+1:186.07599, D204+1:204.08693, D274+1:274.09192, D292+1:292.10193, D366+1:366.13950]}{9149@[y4+1:469.27777];[zDot6+1:681.36597, zDot9+1:1020.54047];[D168+1:168.06584, D186+1:186.07600, D204+1:204.08643, D274+1:274.09192, D292+1:292.10208, D366+1:366.13925]}	{9146@[y2+1:0.00004, y3+1:-0.00028, y4+1:0.00056, y8+1:0.00098, y11+1:-0.00685];[D109+1:-0.00027, D126+1:0.00003, D138+1:0.00005, D144+1:-0.00003, D168+1:0.00007, D186+1:-0.00009, D204+1:0.00028, D274+1:-0.00021, D292+1:-0.00076, D366+1:0.00003]}{9149@[y4+1:0.00086];[zDot6+1:-0.00323, zDot9+1:-0.00815];[D168+1:0.00033, D186+1:-0.00007, D204+1:-0.00022, D274+1:-0.00021, D292+1:-0.00061, D366+1:-0.00021]}	{9146@[y2+1:0.15, y3+1:-0.83, y4+1:1.19, y8+1:1.06, y11+1:-5.42];[D109+1:-2.54, D126+1:0.25, D138+1:0.34, D144+1:-0.18, D168+1:0.39, D186+1:-0.47, D204+1:1.39, D274+1:-0.76, D292+1:-2.60, D366+1:0.08]}{9149@[y4+1:1.84];[zDot6+1:-4.74, zDot9+1:-7.99];[D168+1:1.95, D186+1:-0.39, D204+1:-1.09, D274+1:-0.76, D292+1:-2.08, D366+1:-0.59]}	{9146@[y2+1:3084, y3+1:13912, y4+1:7959, y8+1:8239, y11+1:2886];[D109+1:1874, D126+1:40565, D138+1:41749, D144+1:22834, D168+1:15242, D186+1:40229, D204+1:49715, D274+1:61688, D292+1:15516, D366+1:8065]}{9149@[y4+1:960];[zDot6+1:1065, zDot9+1:1572];[D168+1:717, D186+1:1674, D204+1:5186, D274+1:10198, D292+1:5864, D366+1:4264]}	{9146@15}{9149@9}	T	0.664417	0	0	2.00895	0	16.4564	4	4	2124.77	H2N6A2	FALSE	1.82839	(N),(N),(N(H(A))(N)),(N(H(A))(N))	Level3			{@373[1-0,5-0,6-6,9-6]}{@373[1-0,5-6,6-0,9-6]}{@373[1-6,5-0,6-0,9-6]}{@373[1-0,5-6,6-6,9-0]}{@373[1-6,5-0,6-6,9-0]}{@373[1-6,5-6,6-0,9-0]}{@374[1-0,5-2,6-3,9-6]}{@374[1-2,5-0,6-3,9-6]}{@374[1-0,5-3,6-2,9-6]}{@374[1-3,5-0,6-2,9-6]}... In Total:36 Paths
2019_09_16_StcEmix_35trig_EThcD25_rep1.raw	8828	36.4149	8818	1273.07	4	5088.26	DECOY_Q9ERK4	Mus musculus OX=10090	Exportin-2	[666 to 685]	ERGTTVLLNWIATVFRPLYR	V,Q	ERGT[O-Glycosylation:N1 on X]T[O-Glycosylation:H2N2A2F1 on X]VLLN[Common Artifact:Deamidation on N]WIAT[O-Glycosylation:H2N2A1 on X]VFRPLYR	4	5088.27	8.05597	218	{8828@[b12+1];[y3+1, y10+1, y19+2];[D109+1, D126+1, D138+1, D144+1, D168+1, D186+1, D204+1, D274+1, D292+1, D366+1]}{8832@[c8+1];[zDot2+1];[(M0-582.19)+3, (M0-615.20)+3];[D126+1, D186+1, D204+1, D274+1, D292+1, D366+1]}	{8828@[b12+1:1355.74766];[y3+1:451.26599, y10+1:1235.74121, y19+2:1139.13692];[D109+1:109.02837, D126+1:126.05510, D138+1:138.05502, D144+1:144.06552, D168+1:168.06557, D186+1:186.07631, D204+1:204.08659, D274+1:274.09229, D292+1:292.10233, D366+1:366.13931]}{8832@[c8+1:2549.08545];[zDot2+1:322.16022];[(M0-582.19)+3:1503.03039, (M0-615.20)+3:1492.02457];[D126+1:126.05476, D186+1:186.07579, D204+1:204.08611, D274+1:274.09152, D292+1:292.10260, D366+1:366.13975]}	{8828@[b12+1:0.01588];[y3+1:-0.00035, y10+1:0.01531, y19+2:-0.02007];[D109+1:-0.00003, D126+1:0.00016, D138+1:0.00008, D144+1:0.00000, D168+1:0.00005, D186+1:0.00023, D204+1:-0.00005, D274+1:0.00016, D292+1:-0.00036, D366+1:-0.00015]}{8832@[c8+1:-0.03794];[zDot2+1:-0.00334];[(M0-582.19)+3:-0.01406, (M0-615.20)+3:-0.02132];[D126+1:-0.00018, D186+1:-0.00029, D204+1:-0.00054, D274+1:-0.00060, D292+1:-0.00009, D366+1:0.00028]}	{8828@[b12+1:11.72];[y3+1:-0.79, y10+1:12.40, y19+2:-8.82];[D109+1:-0.28, D126+1:1.25, D138+1:0.56, D144+1:0.03, D168+1:0.30, D186+1:1.26, D204+1:-0.26, D274+1:0.58, D292+1:-1.24, D366+1:-0.42]}{8832@[c8+1:-14.89];[zDot2+1:-10.40];[(M0-582.19)+3:-3.12, (M0-615.20)+3:-4.77];[D126+1:-1.46, D186+1:-1.55, D204+1:-2.66, D274+1:-2.21, D292+1:-0.30, D366+1:0.78]}	{8828@[b12+1:18202];[y3+1:2989, y10+1:2919, y19+2:13066];[D109+1:1397, D126+1:44896, D138+1:32169, D144+1:30344, D168+1:16282, D186+1:57042, D204+1:53417, D274+1:60346, D292+1:13281, D366+1:18971]}{8832@[c8+1:1072];[zDot2+1:1108];[(M0-582.19)+3:2115, (M0-615.20)+3:1506];[D126+1:753, D186+1:1256, D204+1:4092, D274+1:9216, D292+1:4969, D366+1:3689]}	{8828@14}{8832@10}	D	0.664417	0	0	2.00443	2.00736	16.4387	3	3	2682.95	H4N5A3F1	FALSE	1.06013	(N),(N(H(A))(N(H))),(N(H(A))(N(H(A))(F)))	Level2	[13,H2N2A1,0.824]	[678,H2N2A1,0.824]	{@943[4-0,5-11,13-8]}{@943[4-11,5-0,13-8]}{@947[4-2,5-9,13-8]}{@947[4-9,5-2,13-8]}	{@4[0,0.228][8,0.088][11,0.228][2,0.228][9,0.228]}{@5[8,0.088][0,0.228][11,0.228][2,0.228][9,0.228]}{@13[11,0.044][8,0.824][0,0.044][9,0.044][2,0.044]}
2019_09_16_StcEmix_35trig_EThcD25_rep1.raw	3943	20.6086	3926	1181.77	4	4723.05	Q9DCP2	Mus musculus OX=10090	Sodium-coupled neutral amino acid transporter 3	[51 to 79]	SPSKEPHFTDFEGKTSFGMSVFNLSNAIM	K,G	S[O-Glycosylation:N1 on X]PS[O-Glycosylation:H2N2 on X]KEPHFT[O-Glycosylation:H1N1 on X]DFEGKTSFGM[Common Variable:Oxidation on M]SVFN[Common Artifact:Deamidation on N]LS[O-Glycosylation:N1 on X]NAIM	6	4723.02	8.05562	257	{3943@[b10+1];[y10+1];[D109+1, D126+1, D138+1, D144+1, D168+1, D186+1, D204+1, D366+1]}{3947@[b7+1, b21+1];[c6+1, c9+1];[y7+1, y21+1];[D126+1, D138+1, D144+1, D168+1, D186+1, D204+1, D366+1]}	{3943@[b10+1:1126.51416];[y10+1:1096.52966];[D109+1:109.02863, D126+1:126.05505, D138+1:138.05498, D144+1:144.06578, D168+1:168.06558, D186+1:186.07645, D204+1:204.08683, D366+1:366.13800]}{3947@[b7+1:763.36780, b21+1:2313.01155];[c6+1:1576.67407, c9+1:2327.01489];[y7+1:763.36780, y21+1:2313.01155];[D126+1:126.05476, D138+1:138.05489, D144+1:144.06526, D168+1:168.06500, D186+1:186.07603, D204+1:204.08655, D366+1:366.13895]}	{3943@[b10+1:-0.00220];[y10+1:-0.00466];[D109+1:0.00023, D126+1:0.00010, D138+1:0.00003, D144+1:0.00026, D168+1:0.00007, D186+1:0.00038, D204+1:0.00018, D366+1:-0.00147]}{3947@[b7+1:-0.00553, b21+1:-0.03767];[c6+1:-0.01064, c9+1:0.02298];[y7+1:0.00233, y21+1:-0.02981];[D126+1:-0.00018, D138+1:-0.00006, D144+1:-0.00025, D168+1:-0.00051, D186+1:-0.00004, D204+1:-0.00010, D366+1:-0.00052]}	{3943@[b10+1:-1.96];[y10+1:-4.25];[D109+1:2.12, D126+1:0.82, D138+1:0.23, D144+1:1.85, D168+1:0.39, D186+1:2.04, D204+1:0.90, D366+1:-4.01]}{3947@[b7+1:-7.26, b21+1:-16.29];[c6+1:-6.76, c9+1:9.88];[y7+1:3.06, y21+1:-12.89];[D126+1:-1.46, D138+1:-0.44, D144+1:-1.78, D168+1:-3.08, D186+1:-0.23, D204+1:-0.49, D366+1:-1.42]}	{3943@[b10+1:4800];[y10+1:17797];[D109+1:2701, D126+1:70853, D138+1:69808, D144+1:54130, D168+1:23776, D186+1:91810, D204+1:98904, D366+1:21684]}{3947@[b7+1:1201, b21+1:1652];[c6+1:1590, c9+1:1190];[y7+1:1201, y21+1:1652];[D126+1:2120, D138+1:2147, D144+1:1859, D168+1:2165, D186+1:14796, D204+1:40381, D366+1:13613]}	{3943@10}{3947@13}	T	0.664417	0	0	2.00701	0	15.8511	4	7	1501.56	H3N5	TRUE	1.2104	(N),(N),(N(H)),(N(H)(N(H)))	Level2	[9,H1N1,0.395]	[59,H1N1,0.395]	{@97[1-0,3-5,9-1,25-0]}{@97[1-5,3-0,9-1,25-0]}{@97[1-0,3-5,9-1,20-0]}{@97[1-5,3-0,9-1,20-0]}{@97[1-0,3-5,9-1,16-0]}{@97[1-5,3-0,9-1,16-0]}{@97[1-0,3-5,9-1,15-0]}{@97[1-5,3-0,9-1,15-0]}{@98[1-1,3-3,9-1,25-0]}{@98[1-3,3-1,9-1,25-0]}... In Total:16 Paths	{@1[0,0.189][1,0.259][5,0.124][3,0.118]}{@3[0,0.189][1,0.259][5,0.124][3,0.118]}{@9[0,0.135][1,0.395][5,0.045][3,0.039]}{@15[0,0.242][1,0.151][5,0.047][3,0.061]}{@16[0,0.242][1,0.151][5,0.047][3,0.061]}{@20[1,0.151][0,0.242][5,0.047][3,0.061]}{@25[5,0.047][1,0.151][0,0.242][3,0.061]}
2019_09_16_StcEmix_35trig_EThcD25_rep1.raw	12427	47.4155	12419	1114.55	3	3340.63	Q9DCQ7	Mus musculus OX=10090	Alpha-1-antitrypsin 1-6	[44 to 62]	VALTICNVSITLFKKMAQL	K,S	VALT[O-Glycosylation:N1 on X]IC[Common Fixed:Carbamidomethyl on C]NVS[O-Glycosylation:N1A1 on X]IT[O-Glycosylation:N1A1 on X]LFKKMAQL	4	3340.63	8.05559	90	{12427@[b2+1, b6+1];[y1+1, y2+1, y3+1];[D126+1, D138+1, D144+1, D168+1, D186+1, D204+1, D274+1]}{12430@[y2+1, y3+1];[zDot18+2];[D204+1]}	{12427@[b2+1:171.11287, b6+1:658.35706];[y1+1:132.10188, y2+1:260.15988, y3+1:331.19733];[D126+1:126.05508, D138+1:138.05492, D144+1:144.06544, D168+1:168.06572, D186+1:186.07599, D204+1:204.08656, D274+1:274.09256]}{12430@[y2+1:260.16025, y3+1:331.19678];[zDot18+2:1613.78620];[D204+1:204.08687]}	{12427@[b2+1:0.00007, b6+1:-0.00220];[y1+1:-0.00002, y2+1:-0.00060, y3+1:-0.00027];[D126+1:0.00013, D138+1:-0.00003, D144+1:-0.00007, D168+1:0.00020, D186+1:-0.00009, D204+1:-0.00008, D274+1:0.00043]}{12430@[y2+1:-0.00023, y3+1:-0.00082];[zDot18+2:0.01574];[D204+1:0.00022]}	{12427@[b2+1:0.38, b6+1:-3.35];[y1+1:-0.17, y2+1:-2.32, y3+1:-0.82];[D126+1:1.04, D138+1:-0.22, D144+1:-0.50, D168+1:1.22, D186+1:-0.47, D204+1:-0.41, D274+1:1.59]}{12430@[y2+1:-0.91, y3+1:-2.48];[zDot18+2:4.88];[D204+1:1.09]}	{12427@[b2+1:2909, b6+1:3755];[y1+1:2178, y2+1:3642, y3+1:2734];[D126+1:3320, D138+1:9355, D144+1:2921, D168+1:2868, D186+1:6626, D204+1:6305, D274+1:4061]}{12430@[y2+1:2336, y3+1:1105];[zDot18+2:2959];[D204+1:1012]}	{12427@12}{12430@4}	T	0.664417	0	0	1.01173	0	8.09279	3	3	1191.43	N3A2	TRUE	3.20277	(N),(N(A)),(N(A))	Level3			{@44[4-0,9-2,11-2]}{@44[4-2,9-0,11-2]}{@44[4-2,9-2,11-0]}
2019_09_16_StcEmix_35trig_EThcD25_rep1.raw	2901	16.9626	2884	1012.69	4	4046.74	Q9Z2U2	Mus musculus OX=10090	Zinc finger protein 292	[1140 to 1169]	CVYFLPSQVSSSNHAFFTPQTKANGNPACS	K,A	C[Common Fixed:Carbamidomethyl on C]VYFLPSQVSSS[O-Glycosylation:H1N1 on X]N[Common Artifact:Deamidation on N]HAFFTPQTKANGNPAC[Common Fixed:Carbamidomethyl on C]S[O-Glycosylation:H1N1 on X]	5	4046.76	8.05558	538	{2901@[b7+1, b8+1, b13+1, b24+3];[D109+1, D126+1, D138+1, D144+1, D168+1, D186+1, D204+1, D366+1]}{2905@[c8+1];[y12+1];[zDot11+1, zDot14+1];[D126+1, D138+1, D144+1, D168+1, D186+1, D204+1, D366+1]}	{2901@[b7+1:867.42202, b8+1:995.48157, b13+1:1470.67834, b24+3:905.09905];[D109+1:109.02847, D126+1:126.05514, D138+1:138.05515, D144+1:144.06554, D168+1:168.06576, D186+1:186.07620, D204+1:204.08702, D366+1:366.13916]}{2905@[c8+1:1012.49490];[y12+1:1244.56213];[zDot11+1:1496.61243, zDot14+1:1841.81470];[D126+1:126.05517, D138+1:138.05481, D144+1:144.06546, D168+1:168.06552, D186+1:186.07649, D204+1:204.08694, D366+1:366.13973]}	{2901@[b7+1:0.01508, b8+1:0.01605, b13+1:0.02139, b24+3:0.01107];[D109+1:0.00008, D126+1:0.00020, D138+1:0.00021, D144+1:0.00002, D168+1:0.00024, D186+1:0.00012, D204+1:0.00037, D366+1:-0.00031]}{2905@[c8+1:0.00283];[y12+1:-0.00668];[zDot11+1:-0.01709, zDot14+1:0.01633];[D126+1:0.00022, D138+1:-0.00014, D144+1:-0.00006, D168+1:0.00000, D186+1:0.00042, D204+1:0.00030, D366+1:0.00026]}	{2901@[b7+1:17.41, b8+1:16.14, b13+1:14.55, b24+3:4.08];[D109+1:0.71, D126+1:1.58, D138+1:1.51, D144+1:0.14, D168+1:1.45, D186+1:0.64, D204+1:1.84, D366+1:-0.84]}{2905@[c8+1:2.80];[y12+1:-5.37];[zDot11+1:-11.42, zDot14+1:8.87];[D126+1:1.77, D138+1:-1.00, D144+1:-0.39, D168+1:0.03, D186+1:2.25, D204+1:1.46, D366+1:0.72]}	{2901@[b7+1:12709, b8+1:4116, b13+1:3342, b24+3:5031];[D109+1:1965, D126+1:78548, D138+1:89928, D144+1:69731, D168+1:33090, D186+1:122003, D204+1:129923, D366+1:30643]}{2905@[c8+1:9371];[y12+1:2710];[zDot11+1:2952, zDot14+1:1872];[D126+1:3253, D138+1:3112, D144+1:1189, D168+1:2362, D186+1:15453, D204+1:39096, D366+1:27365]}	{2901@12}{2905@11}	T	0.664417	0	0	3.03	0	15.7317	2	7	730.264	H2N2	FALSE	1.34022	(N(H)),(N(H))	Level3			{@10[12-1,30-1]}{@10[11-1,30-1]}{@10[10-1,30-1]}{@10[12-1,21-1]}{@10[11-1,21-1]}{@10[10-1,21-1]}
2019_09_16_StcEmix_35trig_EThcD25_rep1.raw	6067	27.5421	6037	941.42	3	2821.24	Q7TQF2	Mus musculus OX=10090	F-box only protein 10	[312 to 328]	VIEGSQSPTSPVCSSPK	I,P	VIEGSQS[O-Glycosylation:N1 on X]PT[O-Glycosylation:N1 on X]SPVC[Common Fixed:Carbamidomethyl on C]SS[O-Glycosylation:H1N1A1 on X]PK	4	2821.23	8.05545	449	{6067@[b9+1, b10+1];[y6+1, y11+1];[D109+1, D126+1, D138+1, D144+1, D168+1, D186+1, D204+1, D274+1, D292+1, D366+1]}{6070@[c16+2];[y10+1];[zDot8+1];[(M0-291.10)+2];[D138+1, D186+1, D204+1, D274+1, D292+1, D366+1]}	{6067@[b9+1:899.45227, b10+1:986.49243];[y6+1:677.33173, y11+1:1146.56636];[D109+1:109.02852, D126+1:126.05513, D138+1:138.05528, D144+1:144.06558, D168+1:168.06551, D186+1:186.07627, D204+1:204.08658, D274+1:274.09222, D292+1:292.10294, D366+1:366.13940]}{6070@[c16+2:1347.08371];[y10+1:1059.49866];[zDot8+1:1501.65100];[(M0-291.10)+2:1266.07743];[D138+1:138.05467, D186+1:186.07599, D204+1:204.08667, D274+1:274.09227, D292+1:292.10239, D366+1:366.13873]}	{6067@[b9+1:0.00538, b10+1:0.01352];[y6+1:0.00304, y11+1:0.02041];[D109+1:0.00012, D126+1:0.00018, D138+1:0.00033, D144+1:0.00007, D168+1:-0.00001, D186+1:0.00020, D204+1:-0.00007, D274+1:0.00010, D292+1:0.00025, D366+1:-0.00007]}{6070@[c16+2:-0.00031];[y10+1:-0.01526];[zDot8+1:0.02864];[(M0-291.10)+2:0.00357];[D138+1:-0.00027, D186+1:-0.00009, D204+1:0.00002, D274+1:0.00014, D292+1:-0.00030, D366+1:-0.00074]}	{6067@[b9+1:5.99, b10+1:13.71];[y6+1:4.49, y11+1:17.82];[D109+1:1.13, D126+1:1.46, D138+1:2.40, D144+1:0.46, D168+1:-0.06, D186+1:1.05, D204+1:-0.34, D274+1:0.36, D292+1:0.86, D366+1:-0.19]}{6070@[c16+2:-0.12];[y10+1:-14.42];[zDot8+1:19.08];[(M0-291.10)+2:1.41];[D138+1:-2.00, D186+1:-0.47, D204+1:0.12, D274+1:0.53, D292+1:-1.03, D366+1:-2.02]}	{6067@[b9+1:4245, b10+1:5076];[y6+1:6368, y11+1:5500];[D109+1:3476, D126+1:83877, D138+1:121138, D144+1:62302, D168+1:40841, D186+1:97994, D204+1:100637, D274+1:99210, D292+1:19595, D366+1:26203]}{6070@[c16+2:3725];[y10+1:2382];[zDot8+1:1272];[(M0-291.10)+2:12739];[D138+1:686, D186+1:3467, D204+1:7557, D274+1:12442, D292+1:5767, D366+1:6608]}	{6067@14}{6070@10}	T	0.664417	0	0	2.02855	1.02593	16.5227	3	6	1062.39	H1N3A1	FALSE	1.93952	(N),(N),(N(H(A)))	Level3			{@30[7-0,9-0,15-4]}{@30[5-0,9-0,15-4]}{@30[5-0,7-0,15-4]}{@30[7-0,9-0,14-4]}{@30[5-0,9-0,14-4]}{@30[5-0,7-0,14-4]}{@30[7-0,9-0,10-4]}{@30[5-0,9-0,10-4]}{@30[5-0,7-0,10-4]}
2019_09_16_StcEmix_35trig_EThcD25_rep1.raw	12756	48.4721	12738	1035.2	4	4136.76	E9Q7G0	Mus musculus OX=10090	Nuclear mitotic apparatus protein 1	[74 to 93]	HPSSTQCLVSVQKVIEGSEM	K,E	HPS[O-Glycosylation:N1 on X]S[O-Glycosylation:N1 on X]T[O-Glycosylation:H1N2 on X]QC[Common Fixed:Carbamidomethyl on C]LVSVQKVIEGS[O-Glycosylation:H1N1A2 on X]EM	5	4136.75	8.05521	17	{12756@[y1+1, y3+1, y7+1];[D126+1, D138+1, D144+1, D168+1, D186+1, D204+1, D274+1, D292+1, D366+1]}{12759@[c8+1, c13+2, c19+2];[y3+1, y7+1];[D126+1, D138+1, D186+1, D204+1, D274+1, D292+1, D366+1]}	{12756@[y1+1:150.05565, y3+1:366.13947, y7+1:764.36078];[D126+1:126.05511, D138+1:138.05505, D144+1:144.06575, D168+1:168.06555, D186+1:186.07645, D204+1:204.08652, D274+1:274.09209, D292+1:292.10284, D366+1:366.13947]}{12759@[c8+1:1902.81299, c13+2:1222.58656, c19+2:2003.33780];[y3+1:366.13956, y7+1:764.35394];[D126+1:126.05484, D138+1:138.05490, D186+1:186.07588, D204+1:204.08636, D274+1:274.09222, D292+1:292.10245, D366+1:366.13956]}	{12756@[y1+1:-0.00268, y3+1:0.00652, y7+1:0.01130];[D126+1:0.00016, D138+1:0.00011, D144+1:0.00023, D168+1:0.00004, D186+1:0.00037, D204+1:-0.00013, D274+1:-0.00004, D292+1:0.00016, D366+1:-0.00000]}{12759@[c8+1:0.01216, c13+2:0.04263, c19+2:-0.06908];[y3+1:0.00661, y7+1:0.00446];[D126+1:-0.00011, D138+1:-0.00005, D186+1:-0.00019, D204+1:-0.00028, D274+1:0.00010, D292+1:-0.00024, D366+1:0.00009]}	{12756@[y1+1:-17.96, y3+1:17.85, y7+1:14.80];[D126+1:1.28, D138+1:0.78, D144+1:1.63, D168+1:0.21, D186+1:2.00, D204+1:-0.64, D274+1:-0.14, D292+1:0.54, D366+1:-0.00]}{12759@[c8+1:6.39, c13+2:17.45, c19+2:-17.25];[y3+1:18.10, y7+1:5.84];[D126+1:-0.85, D138+1:-0.33, D186+1:-1.05, D204+1:-1.39, D274+1:0.36, D292+1:-0.82, D366+1:0.25]}	{12756@[y1+1:2624, y3+1:9806, y7+1:3854];[D126+1:26588, D138+1:28043, D144+1:20515, D168+1:9642, D186+1:36947, D204+1:40292, D274+1:69543, D292+1:14867, D366+1:9806]}{12759@[c8+1:1202, c13+2:1413, c19+2:1602];[y3+1:2962, y7+1:1339];[D126+1:653, D138+1:687, D186+1:2450, D204+1:4741, D274+1:14524, D292+1:6986, D366+1:2962]}	{12756@12}{12759@12}	T	0.664417	0	0	3.0237	0	16.5451	4	5	1921.69	H2N5A2	FALSE	1.3669	(N),(N),(N(H)(N)),(N(H(A))(A))	Level2	[18,H1N1A2,0.943]	[91,H1N1A2,0.943]	{@250[3-0,4-0,5-3,18-7]}{@250[3-0,4-3,5-0,18-7]}{@250[3-3,4-0,5-0,18-7]}	{@3[0,0.638][3,0.319][7,0.007]}{@4[0,0.638][3,0.319][7,0.007]}{@5[0,0.638][3,0.319][7,0.007]}{@10[3,0.036][0,0.073][7,0.036]}{@18[7,0.943][3,0.007][0,0.014]}
2019_09_16_StcEmix_35trig_EThcD25_rep1.raw	7452	32.0424	7429	1105.02	4	4416.06	DECOY_Q8CFE3	Mus musculus OX=10090	REST corepressor 1	[149 to 176]	RLVTTAATANASVAEVDEQSLFMGKPPK	Q,R	RLVTT[O-Glycosylation:N1 on X]AAT[O-Glycosylation:N1 on X]AN[Common Artifact:Deamidation on N]AS[O-Glycosylation:H1N2 on X]VAEVDEQS[O-Glycosylation:N1A1 on X]LFM[Common Variable:Oxidation on M]GKPPK	6	4416.04	8.05519	398	{7452@[b9+1, b14+1];[y2+1, y3+1];[D109+1, D126+1, D138+1, D144+1, D168+1, D186+1, D204+1, D274+1, D292+1, D366+1]}{7455@[y9+1, y19+1];[zDot12+1, zDot13+1];[D126+1, D144+1, D186+1, D204+1, D274+1, D292+1, D366+1]}	{7452@[b9+1:885.49939, b14+1:1328.72986];[y2+1:244.16533, y3+1:341.21874];[D109+1:109.02843, D126+1:126.05522, D138+1:138.05505, D144+1:144.06557, D168+1:168.06561, D186+1:186.07603, D204+1:204.08691, D274+1:274.09207, D292+1:292.10263, D366+1:366.13949]}{7455@[y9+1:1020.55123, y19+1:2064.01782];[zDot12+1:1870.86121, zDot13+1:1969.94653];[D126+1:126.05486, D144+1:144.06499, D186+1:186.07637, D204+1:204.08646, D274+1:274.09226, D292+1:292.10178, D366+1:366.13925]}	{7452@[b9+1:-0.01585, b14+1:0.01300];[y2+1:-0.00024, y3+1:0.00041];[D109+1:0.00003, D126+1:0.00028, D138+1:0.00011, D144+1:0.00005, D168+1:0.00010, D186+1:-0.00004, D204+1:0.00027, D274+1:-0.00005, D292+1:-0.00006, D366+1:0.00002]}{7455@[y9+1:-0.00343, y19+1:0.02242];[zDot12+1:0.02236, zDot13+1:0.03928];[D126+1:-0.00008, D144+1:-0.00053, D186+1:0.00029, D204+1:-0.00019, D274+1:0.00013, D292+1:-0.00091, D366+1:-0.00021]}	{7452@[b9+1:-17.92, b14+1:9.79];[y2+1:-0.98, y3+1:1.19];[D109+1:0.28, D126+1:2.23, D138+1:0.78, D144+1:0.35, D168+1:0.58, D186+1:-0.23, D204+1:1.31, D274+1:-0.20, D292+1:-0.19, D366+1:0.07]}{7455@[y9+1:-3.37, y19+1:10.87];[zDot12+1:11.96, zDot13+1:19.95];[D126+1:-0.67, D144+1:-3.70, D186+1:1.59, D204+1:-0.94, D274+1:0.47, D292+1:-3.13, D366+1:-0.59]}	{7452@[b9+1:6446, b14+1:3843];[y2+1:3922, y3+1:29410];[D109+1:2281, D126+1:59267, D138+1:51390, D144+1:41980, D168+1:21867, D186+1:85498, D204+1:70852, D274+1:78206, D292+1:19675, D366+1:24634]}{7455@[y9+1:2577, y19+1:5984];[zDot12+1:3863, zDot13+1:2614];[D126+1:1334, D144+1:608, D186+1:4730, D204+1:8579, D274+1:11330, D292+1:6703, D366+1:7508]}	{7452@14}{7455@11}	D	0.664417	0	0	2.00886	0	17.4174	4	5	1468.55	H1N5A1	TRUE	1.22418	(N),(N),(N(A)),(N(H)(N))	Level2	[20,N1A1,0.738]	[168,N1A1,0.738]	{@91[5-0,8-0,12-3,20-2]}{@91[4-0,8-0,12-3,20-2]}{@91[4-0,5-0,12-3,20-2]}{@91[5-0,8-3,12-0,20-2]}{@91[4-0,8-3,12-0,20-2]}{@91[5-3,8-0,12-0,20-2]}{@91[4-3,8-0,12-0,20-2]}{@91[4-0,5-3,12-0,20-2]}{@91[4-3,5-0,12-0,20-2]}{@91[4-0,5-0,8-3,20-2]}... In Total:16 Paths	{@4[0,0.538][2,0.066][3,0.163][1,0.054]}{@5[0,0.538][2,0.066][3,0.163][1,0.054]}{@8[0,0.538][2,0.066][3,0.163][1,0.054]}{@12[2,0.066][0,0.538][3,0.163][1,0.054]}{@20[3,0.100][2,0.738][0,0.097][1,0.033]}
2019_09_16_StcEmix_35trig_EThcD25_rep1.raw	7256	31.4273	7232	1149.79	4	4595.12	Q5XJV7	Mus musculus OX=10090	Histone-lysine N-methyltransferase SETD5	[559 to 589]	KTAAPESEVSSPVSNVAIPSTPQSTGVNTRR	T,S	KTAAPES[O-Glycosylation:N1A1 on X]EVSSPVS[O-Glycosylation:N1 on X]N[Common Artifact:Deamidation on N]VAIPSTPQSTGVNT[O-Glycosylation:H2N2 on X]RR	4	4595.12	8.05513	778	{7256@[b1+1, b2+1, b5+1];[D126+1, D138+1, D144+1, D168+1, D186+1, D204+1, D274+1, D292+1, D366+1]}{7259@[b10+1];[c9+1, c16+1];[zDot15+1];[(M0-291.10)+3];[D126+1, D138+1, D186+1, D204+1, D274+1, D292+1, D366+1]}	{7256@[b1+1:129.10214, b2+1:230.14915, b5+1:469.27808];[D126+1:126.05511, D138+1:138.05498, D144+1:144.06557, D168+1:168.06544, D186+1:186.07613, D204+1:204.08696, D274+1:274.09235, D292+1:292.10254, D366+1:366.13827]}{7259@[b10+1:1000.48792];[c9+1:1424.67029, c16+1:2299.06152];[zDot15+1:2299.06152];[(M0-291.10)+3:1435.67694];[D126+1:126.05476, D138+1:138.05460, D186+1:186.07599, D204+1:204.08649, D274+1:274.09201, D292+1:292.10226, D366+1:366.13900]}	{7256@[b1+1:-0.00010, b2+1:-0.00076, b5+1:0.00117];[D126+1:0.00016, D138+1:0.00003, D144+1:0.00005, D168+1:-0.00007, D186+1:0.00005, D204+1:0.00031, D274+1:0.00022, D292+1:-0.00015, D366+1:-0.00120]}{7259@[b10+1:-0.00665];[c9+1:0.00641, c16+1:0.00566];[zDot15+1:-0.02938];[(M0-291.10)+3:-0.01997];[D126+1:-0.00018, D138+1:-0.00035, D186+1:-0.00009, D204+1:-0.00016, D274+1:-0.00012, D292+1:-0.00042, D366+1:-0.00046]}	{7256@[b1+1:-0.76, b2+1:-3.33, b5+1:2.49];[D126+1:1.31, D138+1:0.23, D144+1:0.35, D168+1:-0.43, D186+1:0.27, D204+1:1.54, D274+1:0.81, D292+1:-0.51, D366+1:-3.28]}{7259@[b10+1:-6.65];[c9+1:4.50, c16+1:2.46];[zDot15+1:-12.78];[(M0-291.10)+3:-4.64];[D126+1:-1.46, D138+1:-2.56, D186+1:-0.47, D204+1:-0.79, D274+1:-0.42, D292+1:-1.45, D366+1:-1.27]}	{7256@[b1+1:7783, b2+1:3372, b5+1:6371];[D126+1:42611, D138+1:39122, D144+1:27540, D168+1:12419, D186+1:65167, D204+1:61040, D274+1:39252, D292+1:9606, D366+1:18031]}{7259@[b10+1:2365];[c9+1:1125, c16+1:1842];[zDot15+1:1842];[(M0-291.10)+3:4440];[D126+1:863, D138+1:794, D186+1:2731, D204+1:8297, D274+1:6557, D292+1:2400, D366+1:5566]}	{7256@12}{7259@12}	T	0.664417	0	0	3.01335	1.01232	16.4868	3	10	1427.52	H2N4A1	FALSE	1.52183	(N),(N(A)),(N(H)(N(H)))	Level3			{@80[7-2,14-0,29-5]}{@80[2-2,14-0,29-5]}{@80[7-2,11-0,29-5]}{@80[2-2,11-0,29-5]}{@80[7-2,10-0,29-5]}{@80[2-2,10-0,29-5]}{@80[7-2,14-0,25-5]}{@80[2-2,14-0,25-5]}{@80[7-2,11-0,25-5]}{@80[2-2,11-0,25-5]}... In Total:90 Paths
2019_09_16_StcEmix_35trig_EThcD25_rep1.raw	5953	27.1957	5937	815.325	4	3257.27	DECOY_Q8CDD9	Mus musculus OX=10090	Ligand-dependent nuclear receptor-interacting factor 1	[168 to 178]	MLSNFSNFSKG	K,S	M[Common Variable:Oxidation on M]LS[O-Glycosylation:H1N2A1 on X]N[Common Artifact:Deamidation on N]FS[O-Glycosylation:N1A1 on X]NFS[O-Glycosylation:H1N1A1 on X]KG	5	3257.26	8.05457	675	{5953@[b3+1, b6+1, b8+1, b9+1];[D126+1, D138+1, D144+1, D168+1, D186+1, D204+1, D274+1, D292+1, D366+1]}{5956@[c3+1, c10+2];[zDot4+1, zDot11+3];[D126+1, D144+1, D168+1, D186+1, D204+1, D274+1, D292+1, D366+1]}	{5953@[b3+1:348.15265, b6+1:697.29404, b8+1:958.40405, b9+1:1045.43872];[D126+1:126.05500, D138+1:138.05511, D144+1:144.06563, D168+1:168.06560, D186+1:186.07636, D204+1:204.08649, D274+1:274.09181, D292+1:292.10257, D366+1:366.13800]}{5956@[c3+1:1224.48340, c10+2:1600.63138];[zDot4+1:1078.42859, zDot11+3:1081.42325];[D126+1:126.05492, D144+1:144.06558, D168+1:168.06514, D186+1:186.07576, D204+1:204.08658, D274+1:274.09201, D292+1:292.10168, D366+1:366.13876]}	{5953@[b3+1:-0.00612, b6+1:0.00788, b8+1:0.00656, b9+1:0.00920];[D126+1:0.00006, D138+1:0.00016, D144+1:0.00011, D168+1:0.00008, D186+1:0.00028, D204+1:-0.00016, D274+1:-0.00031, D292+1:-0.00012, D366+1:-0.00147]}{5956@[c3+1:-0.00890, c10+2:-0.00494];[zDot4+1:-0.01501, zDot11+3:0.00801];[D126+1:-0.00003, D144+1:0.00007, D168+1:-0.00038, D186+1:-0.00032, D204+1:-0.00007, D274+1:-0.00012, D292+1:-0.00100, D366+1:-0.00070]}	{5953@[b3+1:-17.63, b6+1:11.32, b8+1:6.85, b9+1:8.81];[D126+1:0.46, D138+1:1.18, D144+1:0.78, D168+1:0.49, D186+1:1.51, D204+1:-0.79, D274+1:-1.15, D292+1:-0.40, D366+1:-4.01]}{5956@[c3+1:-7.27, c10+2:-1.54];[zDot4+1:-13.93, zDot11+3:2.47];[D126+1:-0.24, D144+1:0.46, D168+1:-2.25, D186+1:-1.71, D204+1:-0.34, D274+1:-0.42, D292+1:-3.44, D366+1:-1.93]}	{5953@[b3+1:3228, b6+1:13633, b8+1:3928, b9+1:6597];[D126+1:31426, D138+1:40126, D144+1:26882, D168+1:13048, D186+1:40485, D204+1:31154, D274+1:21602, D292+1:3300, D366+1:5431]}{5956@[c3+1:1429, c10+2:2322];[zDot4+1:1198, zDot11+3:1250];[D126+1:991, D144+1:579, D168+1:716, D186+1:2854, D204+1:7030, D274+1:6797, D292+1:3352, D366+1:4374]}	{5953@13}{5956@12}	D	0.664417	0	0	4.03152	0	17.3785	3	3	2009.71	H2N4A3	TRUE	1.61603	(N(A)),(N(H(A))),(N(H(A))(N))	Level1	[3,H1N2A1,0.965][6,N1A1,0.935][9,H1N1A1,0.965]	[170,H1N2A1,0.965][173,N1A1,0.935][176,H1N1A1,0.965]	{@301[3-6,6-2,9-4]}	{@3[2,0.032][4,0.003][6,0.965]}{@6[4,0.032][2,0.935][6,0.032]}{@9[6,0.003][4,0.965][2,0.032]}
2019_09_16_StcEmix_35trig_EThcD25_rep1.raw	7754	33.0357	7732	1014.92	4	4055.64	DECOY_Q8CFC2	Mus musculus OX=10090	Myelin transcription factor 1	[88 to 108]	LNKEMSSIQSQLQVMAAEMES	K,N	LN[Common Artifact:Deamidation on N]KEMS[O-Glycosylation:N1A1 on X]S[O-Glycosylation:N1 on X]IQS[O-Glycosylation:N1A1 on X]QLQVM[Common Variable:Oxidation on M]AAEMES[O-Glycosylation:N1A1 on X]	6	4055.68	8.05449	8	{7754@[b4+1, b19+2];[y1+1, y3+1, y4+1];[D126+1, D138+1, D144+1, D168+1, D186+1, D204+1, D274+1, D292+1]}{7757@[c6+1];[y3+1, y4+1];[D126+1, D168+1, D186+1, D204+1, D274+1, D292+1]}	{7754@[b4+1:486.25439, b19+2:1069.01827];[y1+1:106.05029, y3+1:366.13974, y4+1:495.18265];[D126+1:126.05514, D138+1:138.05492, D144+1:144.06548, D168+1:168.06531, D186+1:186.07597, D204+1:204.08659, D274+1:274.09198, D292+1:292.10259]}{7757@[c6+1:1215.50793];[y3+1:366.13980, y4+1:495.18286];[D126+1:126.05454, D168+1:168.06493, D186+1:186.07579, D204+1:204.08659, D274+1:274.09186, D292+1:292.10245]}	{7754@[b4+1:-0.00145, b19+2:0.03187];[y1+1:0.00042, y3+1:0.00679, y4+1:0.00711];[D126+1:0.00019, D138+1:-0.00003, D144+1:-0.00004, D168+1:-0.00021, D186+1:-0.00011, D204+1:-0.00005, D274+1:-0.00015, D292+1:-0.00010]}{7757@[c6+1:-0.02176];[y3+1:0.00685, y4+1:0.00732];[D126+1:-0.00040, D168+1:-0.00059, D186+1:-0.00029, D204+1:-0.00005, D274+1:-0.00027, D292+1:-0.00024]}	{7754@[b4+1:-2.98, b19+2:14.92];[y1+1:4.03, y3+1:18.60, y4+1:14.38];[D126+1:1.55, D138+1:-0.22, D144+1:-0.29, D168+1:-1.25, D186+1:-0.59, D204+1:-0.26, D274+1:-0.53, D292+1:-0.35]}{7757@[c6+1:-17.91];[y3+1:18.75, y4+1:14.81];[D126+1:-3.23, D168+1:-3.53, D186+1:-1.55, D204+1:-0.26, D274+1:-0.98, D292+1:-0.82]}	{7754@[b4+1:5391, b19+2:9074];[y1+1:1392, y3+1:10711, y4+1:2431];[D126+1:39402, D138+1:27973, D144+1:22081, D168+1:9179, D186+1:43501, D204+1:42229, D274+1:80424, D292+1:15972]}{7757@[c6+1:2337];[y3+1:3378, y4+1:1413];[D126+1:520, D168+1:598, D186+1:2786, D204+1:6046, D274+1:16535, D292+1:7202]}	{7754@13}{7757@9}	D	0.664417	0	0	1.00737	0	14.4161	4	4	1685.6	N4A3	FALSE	1.26686	(N),(N(A)),(N(A)),(N(A))	Level2	[6,N1A1,0.933]	[93,N1A1,0.933]	{@153[6-2,7-0,10-2,21-2]}{@153[6-2,7-2,10-0,21-2]}{@153[6-2,7-2,10-2,21-0]}	{@6[0,0.067][2,0.933]}{@7[2,0.689][0,0.311]}{@10[2,0.689][0,0.311]}{@21[2,0.689][0,0.311]}
2019_09_16_StcEmix_35trig_EThcD25_rep1.raw	4837	23.5462	4808	932.111	3	2793.31	Q9Z1W4	Mus musculus OX=10090	Growth/differentiation factor 11	[200 to 218]	PLTGEGTAGGGGGGRRHIR	K,I	PLT[O-Glycosylation:N1A1 on X]GEGT[O-Glycosylation:N1A1 on X]AGGGGGGRRHIR	2	2793.29	8.05447	5	{4837@[b2+1, b3+1, b4+1, b11+1];[y1+1];[D126+1, D138+1, D144+1, D168+1, D186+1, D204+1, D274+1, D292+1]}{4840@[b11+2, b12+1];[zDot1+1];[D126+1, D138+1, D144+1, D168+1, D186+1, D204+1, D274+1, D292+1]}	{4837@[b2+1:211.14412, b3+1:312.19223, b4+1:369.21390, b11+1:898.43829];[y1+1:175.11873];[D126+1:126.05518, D138+1:138.05516, D144+1:144.06577, D168+1:168.06544, D186+1:186.07619, D204+1:204.08690, D274+1:274.09213, D292+1:292.10248]}{4840@[b11+2:449.72382, b12+1:955.46155];[zDot1+1:159.09979];[D126+1:126.05458, D138+1:138.05449, D144+1:144.06509, D168+1:168.06503, D186+1:186.07607, D204+1:204.08671, D274+1:274.09109, D292+1:292.10266]}	{4837@[b2+1:0.00001, b3+1:0.00045, b4+1:0.00065, b11+1:0.01181];[y1+1:-0.00022];[D126+1:0.00024, D138+1:0.00021, D144+1:0.00026, D168+1:-0.00007, D186+1:0.00011, D204+1:0.00025, D274+1:0.00001, D292+1:-0.00021]}{4840@[b11+2:0.01387, b12+1:0.01360];[zDot1+1:-0.00044];[D126+1:-0.00037, D138+1:-0.00046, D144+1:-0.00042, D168+1:-0.00048, D186+1:-0.00001, D204+1:0.00007, D274+1:-0.00103, D292+1:-0.00003]}	{4837@[b2+1:0.07, b3+1:1.44, b4+1:1.77, b11+1:13.16];[y1+1:-1.28];[D126+1:1.89, D138+1:1.57, D144+1:1.80, D168+1:-0.43, D186+1:0.60, D204+1:1.24, D274+1:0.02, D292+1:-0.72]}{4840@[b11+2:15.45, b12+1:14.25];[zDot1+1:-2.76];[D126+1:-2.93, D138+1:-3.34, D144+1:-2.95, D168+1:-2.89, D186+1:-0.06, D204+1:0.34, D274+1:-3.78, D292+1:-0.09]}	{4837@[b2+1:5072, b3+1:7102, b4+1:3231, b11+1:15771];[y1+1:2604];[D126+1:60866, D138+1:70623, D144+1:56545, D168+1:16047, D186+1:83660, D204+1:70531, D274+1:15062, D292+1:3818]}{4840@[b11+2:2734, b12+1:1867];[zDot1+1:1110];[D126+1:1904, D138+1:2613, D144+1:1199, D168+1:1401, D186+1:9296, D204+1:18013, D274+1:1923, D292+1:1542]}	{4837@13}{4840@11}	T	0.664417	0	0	1.00231	0	16.5542	2	2	988.35	N2A2	FALSE	1.23877	(N(A)),(N(A))	Level1b	[3,N1A1,1.000][7,N1A1,1.000]	[202,N1A1,1.000][206,N1A1,1.000]	{@24[3-2,7-2]}	{@3[2,1.000]}{@7[2,1.000]}
2019_09_16_StcEmix_35trig_EThcD25_rep1.raw	4447	22.2289	4423	961.076	3	2880.21	P16150	Homo sapiens	Leukosialin	[127 to 140]	TSGAPVTTAASSLE	R,T	TS[O-Glycosylation:H1N2A1 on X]GAPVTT[O-Glycosylation:H2N2 on X]AASSLE	2	2880.2	8.05438	65	{4447@[b10+1, b12+1];[y10+1];[D109+1, D126+1, D138+1, D144+1, D168+1, D186+1, D204+1, D274+1, D292+1, D366+1]}{4450@[c6+1, c9+1];[zDot5+1];[(M0-656.23)+1, (M0-365.13)+2];[D138+1, D168+1, D186+1, D204+1, D274+1, D292+1, D366+1]}	{4447@[b10+1:857.43695, b12+1:1031.49963];[y10+1:975.50439];[D109+1:109.02846, D126+1:126.05506, D138+1:138.05518, D144+1:144.06549, D168+1:168.06544, D186+1:186.07597, D204+1:204.08684, D274+1:274.09160, D292+1:292.10291, D366+1:366.13855]}{4450@[c6+1:1389.58826, c9+1:2392.97241];[zDot5+1:490.22449];[(M0-656.23)+1:2224.95996, (M0-365.13)+2:1258.56361];[D138+1:138.05499, D168+1:168.06558, D186+1:186.07571, D204+1:204.08688, D274+1:274.09222, D292+1:292.10265, D366+1:366.13861]}	{4447@[b10+1:0.00063, b12+1:-0.00075];[y10+1:0.00508];[D109+1:0.00006, D126+1:0.00012, D138+1:0.00023, D144+1:-0.00003, D168+1:-0.00007, D186+1:-0.00010, D204+1:0.00019, D274+1:-0.00053, D292+1:0.00022, D366+1:-0.00092]}{4450@[c6+1:-0.01201, c9+1:-0.02471];[zDot5+1:-0.00246];[(M0-656.23)+1:-0.02139, (M0-365.13)+2:0.04316];[D138+1:0.00005, D168+1:0.00007, D186+1:-0.00036, D204+1:0.00024, D274+1:0.00010, D292+1:-0.00004, D366+1:-0.00086]}	{4447@[b10+1:0.73, b12+1:-0.72];[y10+1:5.21];[D109+1:0.57, D126+1:0.94, D138+1:1.68, D144+1:-0.18, D168+1:-0.43, D186+1:-0.56, D204+1:0.94, D274+1:-1.93, D292+1:0.75, D366+1:-2.51]}{4450@[c6+1:-8.65, c9+1:-10.33];[zDot5+1:-5.02];[(M0-656.23)+1:-9.62, (M0-365.13)+2:17.16];[D138+1:0.34, D168+1:0.39, D186+1:-1.96, D204+1:1.16, D274+1:0.36, D292+1:-0.14, D366+1:-2.34]}	{4447@[b10+1:2844, b12+1:3642];[y10+1:4363];[D109+1:1549, D126+1:54164, D138+1:61761, D144+1:40164, D168+1:19280, D186+1:80226, D204+1:71166, D274+1:45380, D292+1:9513, D366+1:16556]}{4450@[c6+1:1085, c9+1:1242];[zDot5+1:1625];[(M0-656.23)+1:1248, (M0-365.13)+2:922];[D138+1:813, D168+1:811, D186+1:4623, D204+1:15329, D274+1:9031, D292+1:4288, D366+1:13307]}	{4447@13}{4450@12}	T	0.664417	0	0	3.02419	2.01328	17.9181	2	6	1589.57	H3N4A1	FALSE	1.67565	(N(H)(N(H))),(N(H(A))(N))	Level3			{@118[2-6,8-5]}{@118[1-6,8-5]}{@118[2-6,7-5]}{@118[1-6,7-5]}{@120[1-0,2-4,8-5]}{@120[1-4,2-0,8-5]}{@120[1-0,2-4,7-5]}{@120[1-4,2-0,7-5]}{@121[2-6,7-1,8-1]}{@121[1-6,7-1,8-1]}... In Total:18 Paths
