## Supplementary material for "O-Pair Search with MetaMorpheus for O-glycopeptide Characterization": SuppData_EntrapmentDBs_GlycoPSMs (part 55 of 60)

### Sheet: Mouse DB (continued)
File Name	Scan Number	Scan Retention Time	Precursor Scan Number	Precursor MZ	Precursor Charge	Precursor Mass	Protein Accession	Organism	Protein Name	Start and End Residues In Protein	Base Sequence	FlankingResidues	Full Sequence	Number of Mods	Peptide Monoisotopic Mass	Score	Rank	Matched Ion Series	Matched Ion Mass-To-Charge Ratios	Matched Ion Mass Diff (Da)	Matched Ion Mass Diff (Ppm)	Matched Ion Intensities	Matched Ion Counts	Decoy/Contaminant/Target	QValue	PEP	PEP_QValue	Localization Score	Yion Score	DiagonosticIon Score	Plausible Number Of Glycans	Total Glycosylation sites	GlycanMass	Plausible GlycanComposition	N-Glycan motif Check	R138/144	Plausible GlycanStructure	GlycanLocalizationLevel	Localized Glycans with Peptide Site Specific Probability	Localized Glycans with Protein Site Specific Probability	All potential glycan localizations	AllSiteSpecificLocalizationProbability
2019_09_16_StcEmix_35trig_EThcD25_rep1.raw	7454	32.0503	7429	1142.53	3	3424.56	DECOY_Q99PN0	Mus musculus OX=10090	Sodium/iodide cotransporter	[26 to 45]	KTAAPIDEPGKVLSDELTTT	K,D	KT[O-Glycosylation:H1N2 on X]AAPIDEPGKVLSDELTT[O-Glycosylation:N1 on X]T[O-Glycosylation:H1N2 on X]	3	3424.59	8.05415	265	{7454@[b1+1, b2+1, b5+1, b9+1];[D109+1, D126+1, D138+1, D144+1, D168+1, D186+1, D204+1, D366+1]}{7456@[b5+1, b7+1];[c9+1];[y3+1];[D126+1, D138+1, D144+1, D168+1, D186+1, D204+1, D366+1]}	{7454@[b1+1:129.10226, b2+1:230.14958, b5+1:469.27686, b9+1:923.48358];[D109+1:109.02843, D126+1:126.05519, D138+1:138.05501, D144+1:144.06582, D168+1:168.06540, D186+1:186.07636, D204+1:204.08678, D366+1:366.13943]}{7456@[b5+1:469.27625, b7+1:697.39526];[c9+1:1508.71497];[y3+1:322.16037];[D126+1:126.05477, D138+1:138.05496, D144+1:144.06491, D168+1:168.06503, D186+1:186.07605, D204+1:204.08652, D366+1:366.13910]}	{7454@[b1+1:0.00002, b2+1:-0.00034, b5+1:-0.00005, b9+1:0.00031];[D109+1:0.00003, D126+1:0.00024, D138+1:0.00006, D144+1:0.00030, D168+1:-0.00012, D186+1:0.00028, D204+1:0.00014, D366+1:-0.00004]}{7456@[b5+1:-0.00066, b7+1:0.00735];[c9+1:-0.00642];[y3+1:-0.00051];[D126+1:-0.00018, D138+1:0.00002, D144+1:-0.00061, D168+1:-0.00048, D186+1:-0.00003, D204+1:-0.00013, D366+1:-0.00037]}	{7454@[b1+1:0.19, b2+1:-1.47, b5+1:-0.12, b9+1:0.33];[D109+1:0.28, D126+1:1.92, D138+1:0.45, D144+1:2.12, D168+1:-0.70, D186+1:1.51, D204+1:0.68, D366+1:-0.10]}{7456@[b5+1:-1.42, b7+1:10.55];[c9+1:-4.26];[y3+1:-1.58];[D126+1:-1.40, D138+1:0.11, D144+1:-4.23, D168+1:-2.89, D186+1:-0.14, D204+1:-0.64, D366+1:-1.01]}	{7454@[b1+1:12858, b2+1:11173, b5+1:10822, b9+1:12234];[D109+1:1963, D126+1:59911, D138+1:64332, D144+1:48800, D168+1:29039, D186+1:91535, D204+1:94907, D366+1:34000]}{7456@[b5+1:914, b7+1:883];[c9+1:9170];[y3+1:2081];[D126+1:1902, D138+1:1096, D144+1:949, D168+1:781, D186+1:4639, D204+1:11268, D366+1:11780]}	{7454@12}{7456@11}	D	0.664417	0	0	1.01408	0	15.3573	3	5	1339.5	H2N5	FALSE	1.23061	(N),(N(H)(N)),(N(H)(N))	Level2	[2,H1N2,0.650]	[27,H1N2,0.650]	{@63[2-3,19-0,20-3]}{@63[2-3,18-0,20-3]}{@63[2-3,14-0,20-3]}{@63[2-3,19-3,20-0]}{@63[2-3,18-3,20-0]}{@63[2-3,14-3,20-0]}{@63[2-3,18-0,19-3]}{@63[2-3,14-0,19-3]}{@63[2-3,18-3,19-0]}{@63[2-3,14-3,19-0]}... In Total:24 Paths	{@2[0,0.159][3,0.650][1,0.064]}{@14[0,0.355][3,0.193][1,0.129]}{@18[0,0.355][3,0.193][1,0.129]}{@19[3,0.193][0,0.355][1,0.129]}{@20[3,0.193][0,0.355][1,0.129]}
2019_09_16_StcEmix_35trig_EThcD25_rep1.raw	17558	63.1937	17535	1067.49	5	5332.43	Q6ZPY5	Mus musculus OX=10090	Zinc finger protein 507	[829 to 862]	PLLTSSEERTGPTTGSPENLVSSSELTSQLPGEV	K,M	PLLTSSEERT[O-Glycosylation:N1 on X]GPTTGS[O-Glycosylation:N1A1 on X]PENLVSSS[O-Glycosylation:H2N2 on X]ELT[O-Glycosylation:N1 on X]S[O-Glycosylation:N1 on X]QLPGEV	5	5332.4	8.05406	1457	{17558@[b2+1, b3+1, b14+1];[D126+1, D138+1, D144+1, D168+1, D186+1, D204+1, D274+1, D292+1, D366+1]}{17562@[b14+1];[c10+1, c19+1];[y13+1];[zDot9+1];[D138+1, D168+1, D186+1, D204+1, D274+1, D292+1, D366+1]}	{17558@[b2+1:211.14400, b3+1:324.22931, b14+1:1470.71960];[D126+1:126.05508, D138+1:138.05537, D144+1:144.06554, D168+1:168.06549, D186+1:186.07619, D204+1:204.08670, D274+1:274.09236, D292+1:292.10287, D366+1:366.13937]}{17562@[b14+1:1470.71483];[c10+1:1334.66711, c19+1:2669.24194];[y13+1:1333.65820];[zDot9+1:1333.65820];[D138+1:138.05505, D168+1:168.06561, D186+1:186.07632, D204+1:204.08708, D274+1:274.09236, D292+1:292.10275, D366+1:366.13953]}	{17558@[b2+1:-0.00011, b3+1:0.00114, b14+1:-0.02386];[D126+1:0.00013, D138+1:0.00042, D144+1:0.00002, D168+1:-0.00003, D186+1:0.00011, D204+1:0.00005, D274+1:0.00024, D292+1:0.00019, D366+1:-0.00009]}{17562@[b14+1:-0.02863];[c10+1:-0.01268, c19+1:0.02599];[y13+1:0.01004];[zDot9+1:0.00870];[D138+1:0.00011, D168+1:0.00010, D186+1:0.00025, D204+1:0.00044, D274+1:0.00024, D292+1:0.00007, D366+1:0.00006]}	{17558@[b2+1:-0.51, b3+1:3.53, b14+1:-16.23];[D126+1:1.04, D138+1:3.07, D144+1:0.14, D168+1:-0.15, D186+1:0.60, D204+1:0.27, D274+1:0.86, D292+1:0.65, D366+1:-0.25]}{17562@[b14+1:-19.48];[c10+1:-9.51, c19+1:9.74];[y13+1:7.53];[zDot9+1:6.53];[D138+1:0.78, D168+1:0.58, D186+1:1.34, D204+1:2.14, D274+1:0.86, D292+1:0.23, D366+1:0.16]}	{17558@[b2+1:5999, b3+1:3489, b14+1:3476];[D126+1:18874, D138+1:96737, D144+1:4758, D168+1:29622, D186+1:17984, D204+1:45354, D274+1:32034, D292+1:5313, D366+1:19524]}{17562@[b14+1:2879];[c10+1:1143, c19+1:1559];[y13+1:905];[zDot9+1:905];[D138+1:1722, D168+1:2682, D186+1:1263, D204+1:6357, D274+1:9844, D292+1:4956, D366+1:13688]}	{17558@12}{17562@12}	T	0.664417	0	0	3.01122	0	16.7737	5	12	1833.68	H2N6A1	FALSE	21.5776	(N),(N),(N),(N(A)),(N(H)(N(H)))	Level2	[27,N1,0.629][28,N1,0.629]	[855,N1,0.629][856,N1,0.629]	{@211[10-0,16-2,24-5,27-0,28-0]}{@211[6-0,16-2,24-5,27-0,28-0]}{@211[5-0,16-2,24-5,27-0,28-0]}{@211[4-0,16-2,24-5,27-0,28-0]}{@211[10-0,14-2,24-5,27-0,28-0]}{@211[6-0,14-2,24-5,27-0,28-0]}{@211[5-0,14-2,24-5,27-0,28-0]}{@211[4-0,14-2,24-5,27-0,28-0]}{@211[10-0,13-2,24-5,27-0,28-0]}{@211[6-0,13-2,24-5,27-0,28-0]}... In Total:36 Paths	{@4[0,0.152][2,0.111][5,0.014]}{@5[0,0.152][2,0.111][5,0.014]}{@6[0,0.152][2,0.111][5,0.014]}{@10[0,0.152][2,0.111][5,0.014]}{@13[0,0.186][2,0.134][5,0.045]}{@14[0,0.186][2,0.134][5,0.045]}{@16[0,0.186][2,0.134][5,0.045]}{@22[0,0.192][2,0.034][5,0.214]}{@23[0,0.192][2,0.034][5,0.214]}{@24[0,0.192][2,0.034][5,0.214]}{@27[2,0.026][0,0.629][5,0.084]}{@28[5,0.084][2,0.026][0,0.629]}
2019_09_16_StcEmix_35trig_EThcD25_rep1.raw	2607	15.8956	2578	871.693	3	2612.06	DECOY_Q60928	Mus musculus OX=10090	Glutathione hydrolase 1 proenzyme	[443 to 459]	GEESDKSNNFMTTNALR	G,P	GEES[O-Glycosylation:N1A1 on X]DKSN[Common Artifact:Deamidation on N]N[Common Artifact:Deamidation on N]FMTT[O-Glycosylation:N1 on X]NALR	4	2612.08	8.05384	899	{2607@[y10+1, y12+1, y14+2];[D126+1, D138+1, D144+1, D168+1, D186+1, D204+1, D274+1, D292+1]}{2610@[b11+1];[y12+1];[zDot13+1, zDot16+1];[(M0-291.10)+1];[D126+1, D138+1, D144+1, D186+1, D204+1, D274+1, D292+1]}	{2607@[y10+1:1183.52466, y12+1:1398.67053, y14+2:800.88045];[D126+1:126.05508, D138+1:138.05502, D144+1:144.06560, D168+1:168.06551, D186+1:186.07645, D204+1:204.08665, D274+1:274.09177, D292+1:292.10284]}{2610@[b11+1:1241.48535];[y12+1:1398.66260];[zDot13+1:1700.73669, zDot16+1:2540.02588];[(M0-291.10)+1:2321.97412];[D126+1:126.05490, D138+1:138.05498, D144+1:144.06508, D186+1:186.07596, D204+1:204.08649, D274+1:274.09177, D292+1:292.10257]}	{2607@[y10+1:-0.01654, y12+1:0.00234, y14+2:0.02647];[D126+1:0.00013, D138+1:0.00008, D144+1:0.00008, D168+1:-0.00001, D186+1:0.00037, D204+1:0.00001, D274+1:-0.00036, D292+1:0.00016]}{2610@[b11+1:0.02268];[y12+1:-0.00559];[zDot13+1:-0.01909, zDot16+1:-0.02191];[(M0-291.10)+1:-0.01843];[D126+1:-0.00005, D138+1:0.00003, D144+1:-0.00044, D186+1:-0.00012, D204+1:-0.00016, D274+1:-0.00036, D292+1:-0.00012]}	{2607@[y10+1:-13.99, y12+1:1.68, y14+2:16.55];[D126+1:1.04, D138+1:0.56, D144+1:0.57, D168+1:-0.06, D186+1:2.00, D204+1:0.04, D274+1:-1.32, D292+1:0.54]}{2610@[b11+1:18.28];[y12+1:-4.00];[zDot13+1:-11.23, zDot16+1:-8.63];[(M0-291.10)+1:-7.94];[D126+1:-0.36, D138+1:0.23, D144+1:-3.06, D186+1:-0.64, D204+1:-0.79, D274+1:-1.32, D292+1:-0.40]}	{2607@[y10+1:3395, y12+1:4592, y14+2:2737];[D126+1:44852, D138+1:54973, D144+1:43340, D168+1:16655, D186+1:60819, D204+1:55042, D274+1:40673, D292+1:4182]}{2610@[b11+1:972];[y12+1:1152];[zDot13+1:3374, zDot16+1:1065];[(M0-291.10)+1:1488];[D126+1:2033, D138+1:1638, D144+1:789, D186+1:3936, D204+1:12789, D274+1:7857, D292+1:3458]}	{2607@11}{2610@12}	D	0.664417	0	0	2.01922	1.00644	15.7081	2	4	697.254	N2A1	FALSE	1.26841	(N),(N(A))	Level2	[4,N1A1,0.843]	[446,N1A1,0.843]	{@8[4-2,13-0]}{@8[4-2,12-0]}{@8[4-2,7-0]}	{@4[0,0.052][2,0.843]}{@7[0,0.316][2,0.052]}{@12[0,0.316][2,0.052]}{@13[2,0.052][0,0.316]}
2019_09_16_StcEmix_35trig_EThcD25_rep1.raw	8483	35.3523	8463	1052.68	4	4206.69	Q811P8	Mus musculus OX=10090	Rho GTPase-activating protein 32	[834 to 855]	KDAEAGGSQSQTPGSTASSEPV	K,S	KDAEAGGSQSQTPGST[O-Glycosylation:H1N1 on X]AS[O-Glycosylation:H2N2 on X]S[O-Glycosylation:H2N2A1 on X]EPV	3	4206.7	8.05368	47	{8483@[b1+1, b11+1, b12+1];[y12+1];[D126+1, D138+1, D144+1, D168+1, D186+1, D204+1, D274+1, D292+1, D366+1]}{8487@[c11+1, c12+1];[y11+1];[(M0-291.10)+2];[D126+1, D186+1, D204+1, D274+1, D292+1, D366+1]}	{8483@[b1+1:129.10214, b11+1:1059.48096, b12+1:1160.52563];[y12+1:1160.52563];[D126+1:126.05510, D138+1:138.05495, D144+1:144.06554, D168+1:168.06548, D186+1:186.07607, D204+1:204.08653, D274+1:274.09189, D292+1:292.10240, D366+1:366.13910]}{8487@[c11+1:1076.51062, c12+1:1177.53809];[y11+1:1032.49622];[(M0-291.10)+2:1958.80073];[D126+1:126.05513, D186+1:186.07588, D204+1:204.08632, D274+1:274.09180, D292+1:292.10268, D366+1:366.13957]}	{8483@[b1+1:-0.00010, b11+1:0.01081, b12+1:0.00781];[y12+1:-0.01734];[D126+1:0.00015, D138+1:0.00000, D144+1:0.00002, D168+1:-0.00004, D186+1:-0.00001, D204+1:-0.00011, D274+1:-0.00024, D292+1:-0.00028, D366+1:-0.00037]}{8487@[c11+1:0.01393, c12+1:-0.00628];[y11+1:0.01182];[(M0-291.10)+2:-0.01402];[D126+1:0.00018, D186+1:-0.00019, D204+1:-0.00033, D274+1:-0.00033, D292+1:-0.00001, D366+1:0.00010]}	{8483@[b1+1:-0.76, b11+1:10.22, b12+1:6.74];[y12+1:-14.95];[D126+1:1.19, D138+1:0.00, D144+1:0.14, D168+1:-0.25, D186+1:-0.06, D204+1:-0.56, D274+1:-0.87, D292+1:-0.98, D366+1:-1.01]}{8487@[c11+1:12.95, c12+1:-5.34];[y11+1:11.46];[(M0-291.10)+2:-3.58];[D126+1:1.47, D186+1:-1.05, D204+1:-1.61, D274+1:-1.21, D292+1:-0.03, D366+1:0.27]}	{8483@[b1+1:2050, b11+1:13495, b12+1:2849];[y12+1:2849];[D126+1:49969, D138+1:45656, D144+1:27399, D168+1:17603, D186+1:72376, D204+1:95319, D274+1:164185, D292+1:39421, D366+1:22069]}{8487@[c11+1:1052, c12+1:2404];[y11+1:2436];[(M0-291.10)+2:12673];[D126+1:1034, D186+1:4273, D204+1:9754, D274+1:41342, D292+1:23027, D366+1:14236]}	{8483@13}{8487@10}	T	0.664417	0	0	2.00655	1.02404	15.6418	3	7	2116.76	H5N5A1	FALSE	1.66631	(N(H)),(N(H)(N(H))),(N(H(A))(N(H)))	Level3			{@368[16-1,18-5,19-8]}{@368[15-1,18-5,19-8]}{@368[16-5,18-1,19-8]}{@368[15-5,18-1,19-8]}{@368[15-1,16-5,19-8]}{@368[15-5,16-1,19-8]}{@368[16-1,18-8,19-5]}{@368[15-1,18-8,19-5]}{@368[16-8,18-1,19-5]}{@368[15-8,18-1,19-5]}... In Total:52 Paths
2019_09_16_StcEmix_35trig_EThcD25_rep1.raw	6373	28.5868	6345	1015.43	3	3043.27	Q9EPR4	Mus musculus OX=10090	Solute carrier family 23 member 2	[625 to 638]	GYTWKGFGKSENSR	A,S	GYT[O-Glycosylation:H1N2 on X]WKGFGKS[O-Glycosylation:H1N2A1 on X]ENSR	2	3043.29	8.05334	33	{6373@[b8+1];[y2+1, y3+1, y4+1];[D126+1, D138+1, D144+1, D168+1, D186+1, D204+1, D274+1, D292+1, D366+1]}{6376@[c10+1];[zDot1+1, zDot3+1, zDot4+1];[D126+1, D186+1, D204+1, D274+1, D292+1, D366+1]}	{6373@[b8+1:897.42371];[y2+1:262.15112, y3+1:376.19290, y4+1:505.23703];[D126+1:126.05509, D138+1:138.05525, D144+1:144.06560, D168+1:168.06549, D186+1:186.07626, D204+1:204.08653, D274+1:274.09195, D292+1:292.10199, D366+1:366.13864]}{6376@[c10+1:2557.04883];[zDot1+1:159.10036, zDot3+1:360.17477, zDot4+1:489.21756];[D126+1:126.05502, D186+1:186.07616, D204+1:204.08676, D274+1:274.09198, D292+1:292.10254, D366+1:366.13980]}	{6373@[b8+1:-0.00166];[y2+1:0.00014, y3+1:-0.00101, y4+1:0.00053];[D126+1:0.00014, D138+1:0.00031, D144+1:0.00008, D168+1:-0.00003, D186+1:0.00019, D204+1:-0.00011, D274+1:-0.00018, D292+1:-0.00070, D366+1:-0.00083]}{6376@[c10+1:-0.04862];[zDot1+1:0.00013, zDot3+1:-0.00041, zDot4+1:-0.00022];[D126+1:0.00007, D186+1:0.00008, D204+1:0.00012, D274+1:-0.00015, D292+1:-0.00015, D366+1:0.00033]}	{6373@[b8+1:-1.85];[y2+1:0.55, y3+1:-2.68, y4+1:1.05];[D126+1:1.13, D138+1:2.23, D144+1:0.57, D168+1:-0.15, D186+1:1.01, D204+1:-0.56, D274+1:-0.65, D292+1:-2.39, D366+1:-2.26]}{6376@[c10+1:-19.02];[zDot1+1:0.82, zDot3+1:-1.14, zDot4+1:-0.44];[D126+1:0.55, D186+1:0.43, D204+1:0.57, D274+1:-0.53, D292+1:-0.51, D366+1:0.92]}	{6373@[b8+1:11105];[y2+1:4846, y3+1:3770, y4+1:14795];[D126+1:53536, D138+1:49320, D144+1:37769, D168+1:14438, D186+1:49600, D204+1:56930, D274+1:43209, D292+1:8958, D366+1:9231]}{6376@[c10+1:963];[zDot1+1:1385, zDot3+1:1538, zDot4+1:1778];[D126+1:787, D186+1:3230, D204+1:5744, D274+1:5468, D292+1:2682, D366+1:1645]}	{6373@13}{6376@10}	T	0.664417	0	0	4.01868	0	15.3888	2	3	1427.52	H2N4A1	FALSE	1.38096	(N(H)(N)),(N(H(A))(N))	Level3			{@77[3-3,10-6]}{@77[3-6,10-3]}
2019_09_16_StcEmix_35trig_EThcD25_rep1.raw	5849	26.8609	5833	1039.68	5	5193.38	P11087	Mus musculus OX=10090	Collagen alpha-1(I) chain	[307 to 350]	TAGARGNDGAVGAAGPPGPTGPTGPPGFPGAVGAKGEAGPQGAR	G,G	T[O-Glycosylation:H1N1A1 on X]AGARGNDGAVGAAGPPGPTGPT[O-Glycosylation:H2N2 on X]GPPGFPGAVGAKGEAGPQGAR	2	5193.38	8.05307	40	{5849@[b1+1, b3+1, b34+2];[y1+1, y33+2];[D109+1, D126+1, D138+1, D144+1, D168+1, D186+1, D204+1, D274+1, D366+1]}{5853@[c5+1, c40+4];[(M0-365.13)+4];[D126+1, D138+1, D144+1, D168+1, D186+1, D204+1, D274+1, D292+1, D366+1]}	{5849@[b1+1:102.05482, b3+1:230.11356, b34+2:1419.71122];[y1+1:175.11877, y33+2:1419.71122];[D109+1:109.02818, D126+1:126.05516, D138+1:138.05534, D144+1:144.06561, D168+1:168.06561, D186+1:186.07629, D204+1:204.08700, D274+1:274.09216, D366+1:366.13953]}{5853@[c5+1:1130.51086, c40+4:1196.07372];[(M0-365.13)+4:1208.06983];[D126+1:126.05489, D138+1:138.05501, D144+1:144.06529, D168+1:168.06561, D186+1:186.07610, D204+1:204.08658, D274+1:274.09177, D292+1:292.10236, D366+1:366.13963]}	{5849@[b1+1:-0.00014, b3+1:0.00002, b34+2:0.02339];[y1+1:-0.00018, y33+2:-0.01300];[D109+1:-0.00021, D126+1:0.00021, D138+1:0.00039, D144+1:0.00010, D168+1:0.00010, D186+1:0.00022, D204+1:0.00036, D274+1:0.00004, D366+1:0.00006]}{5853@[c5+1:0.00495, c40+4:0.09236];[(M0-365.13)+4:0.00673];[D126+1:-0.00005, D138+1:0.00006, D144+1:-0.00022, D168+1:0.00010, D186+1:0.00002, D204+1:-0.00007, D274+1:-0.00036, D292+1:-0.00033, D366+1:0.00016]}	{5849@[b1+1:-1.36, b3+1:0.10, b34+2:8.24];[y1+1:-1.02, y33+2:-4.58];[D109+1:-1.98, D126+1:1.71, D138+1:2.85, D144+1:0.67, D168+1:0.58, D186+1:1.18, D204+1:1.76, D274+1:0.14, D366+1:0.16]}{5853@[c5+1:4.38, c40+4:19.32];[(M0-365.13)+4:1.39];[D126+1:-0.42, D138+1:0.45, D144+1:-1.57, D168+1:0.58, D186+1:0.10, D204+1:-0.34, D274+1:-1.32, D292+1:-1.14, D366+1:0.44]}	{5849@[b1+1:1561, b3+1:8290, b34+2:6521];[y1+1:8816, y33+2:6521];[D109+1:2034, D126+1:38036, D138+1:48492, D144+1:38168, D168+1:15103, D186+1:60816, D204+1:67143, D274+1:14514, D366+1:6577]}{5853@[c5+1:1883, c40+4:2150];[(M0-365.13)+4:4193];[D126+1:2056, D138+1:605, D144+1:1650, D168+1:786, D186+1:6460, D204+1:16501, D274+1:4582, D292+1:2947, D366+1:5763]}	{5849@14}{5853@12}	T	0.664417	0	0	2.01735	1.00749	18.426	2	3	1386.49	H3N3A1	FALSE	1.34713	(N(H(A))),(N(H)(N(H)))	Level2	[1,H1N1A1,0.746]	[307,H1N1A1,0.746]	{@74[1-4,23-5]}{@74[1-4,20-5]}{@75[1-4,20-1,23-1]}	{@1[4,0.746][5,0.085][1,0.085]}{@20[4,0.127][5,0.291][1,0.291]}{@23[5,0.291][4,0.127][1,0.291]}
2019_09_16_StcEmix_35trig_EThcD25_rep1.raw	7001	30.6173	6975	982.232	4	3924.9	Q8VCX6	Mus musculus OX=10090	KICSTOR complex protein kaptin	[66 to 91]	KELQFNYIPVDAEIVSIDTFNKSPPK	A,R	KELQFNYIPVDAEIVSIDT[O-Glycosylation:H1N2 on X]FNKS[O-Glycosylation:H1N1 on X]PPK	2	3924.9	8.05304	33	{7001@[b1+1, b8+1];[y2+1, y3+1, y7+1];[D109+1, D126+1, D138+1, D144+1, D168+1, D186+1, D204+1, D366+1]}{7004@[c10+1];[y3+1];[zDot5+1];[D126+1, D138+1, D144+1, D168+1, D186+1, D204+1, D366+1]}	{7001@[b1+1:129.10226, b8+1:1036.55383];[y2+1:244.16577, y3+1:341.21793, y7+1:817.46814];[D109+1:109.02855, D126+1:126.05503, D138+1:138.05515, D144+1:144.06551, D168+1:168.06572, D186+1:186.07603, D204+1:204.08688, D366+1:366.14001]}{7004@[c10+1:1249.68542];[y3+1:341.21982];[zDot5+1:905.45172];[D126+1:126.05482, D138+1:138.05473, D144+1:144.06538, D168+1:168.06526, D186+1:186.07590, D204+1:204.08675, D366+1:366.13919]}	{7001@[b1+1:0.00002, b8+1:0.00763];[y2+1:0.00020, y3+1:-0.00041, y7+1:0.01148];[D109+1:0.00015, D126+1:0.00009, D138+1:0.00021, D144+1:-0.00001, D168+1:0.00020, D186+1:-0.00004, D204+1:0.00023, D366+1:0.00055]}{7004@[c10+1:-0.00851];[y3+1:0.00149];[zDot5+1:-0.00707];[D126+1:-0.00013, D138+1:-0.00021, D144+1:-0.00013, D168+1:-0.00025, D186+1:-0.00018, D204+1:0.00010, D366+1:-0.00028]}	{7001@[b1+1:0.19, b8+1:7.36];[y2+1:0.84, y3+1:-1.19, y7+1:14.05];[D109+1:1.41, D126+1:0.70, D138+1:1.51, D144+1:-0.07, D168+1:1.22, D186+1:-0.23, D204+1:1.13, D366+1:1.50]}{7004@[c10+1:-6.82];[y3+1:4.37];[zDot5+1:-7.81];[D126+1:-1.03, D138+1:-1.56, D144+1:-0.93, D168+1:-1.52, D186+1:-0.97, D204+1:0.49, D366+1:-0.77]}	{7001@[b1+1:34243, b8+1:2871];[y2+1:5114, y3+1:26787, y7+1:7603];[D109+1:3923, D126+1:90371, D138+1:71671, D144+1:54747, D168+1:27914, D186+1:92524, D204+1:90357, D366+1:16691]}{7004@[c10+1:1892];[y3+1:862];[zDot5+1:1449];[D126+1:2660, D138+1:1040, D144+1:1394, D168+1:1310, D186+1:8477, D204+1:19769, D366+1:9765]}	{7001@13}{7004@10}	T	0.664417	0	0	2.00392	0	15.3336	2	3	933.344	H2N3	TRUE	1.39632	(N(H)),(N(H)(N))	Level2	[23,H1N1,0.808]	[88,H1N1,0.808]	{@19[19-3,23-1]}{@19[16-3,23-1]}{@20[16-0,19-1,23-1]}{@20[16-1,19-0,23-1]}	{@16[1,0.317][3,0.240][0,0.202]}{@19[1,0.317][3,0.240][0,0.202]}{@23[3,0.077][1,0.808][0,0.038]}
2019_09_16_StcEmix_35trig_EThcD25_rep1.raw	4218	21.4823	4202	975.451	5	4872.22	Q9WUN2	Mus musculus OX=10090	Serine/threonine-protein kinase TBK1	[662 to 691]	MLAASGGVKHAMAPIYPSSNTLVEMTLGMK	K,K	M[Common Variable:Oxidation on M]LAASGGVKHAMAPIYPS[O-Glycosylation:H2N2A1F1 on X]SNT[O-Glycosylation:H1N1 on X]LVEM[Common Variable:Oxidation on M]T[O-Glycosylation:N1 on X]LGMK	5	4872.17	8.05299	127	{4218@[b16+1];[y7+1, y9+1, y12+1];[D109+1, D126+1, D138+1, D144+1, D168+1, D186+1, D204+1, D274+1, D292+1, D366+1]}{4222@[y12+1];[zDot7+1, zDot12+1];[(M0-365.13)+3];[D126+1, D138+1, D144+1, D168+1, D186+1, D204+1, D274+1, D292+1, D366+1]}	{4218@[b16+1:1614.81116];[y7+1:825.38751, y9+1:1037.52893, y12+1:1339.65611];[D109+1:109.02839, D126+1:126.05519, D138+1:138.05515, D144+1:144.06574, D168+1:168.06546, D186+1:186.07642, D204+1:204.08692, D274+1:274.09213, D292+1:292.10291, D366+1:366.13980]}{4222@[y12+1:1339.65458];[zDot7+1:1012.46277, zDot12+1:1891.82166];[(M0-365.13)+3:1503.36609];[D126+1:126.05486, D138+1:138.05486, D144+1:144.06548, D168+1:168.06575, D186+1:186.07610, D204+1:204.08694, D274+1:274.09197, D292+1:292.10265, D366+1:366.13940]}	{4218@[b16+1:-0.00192];[y7+1:0.00302, y9+1:-0.00804, y12+1:-0.00349];[D109+1:-0.00001, D126+1:0.00024, D138+1:0.00021, D144+1:0.00022, D168+1:-0.00006, D186+1:0.00034, D204+1:0.00027, D274+1:0.00001, D292+1:0.00022, D366+1:0.00033]}{4222@[y12+1:-0.00502];[zDot7+1:0.01763, zDot12+1:-0.03078];[(M0-365.13)+3:0.03645];[D126+1:-0.00008, D138+1:-0.00009, D144+1:-0.00004, D168+1:0.00023, D186+1:0.00002, D204+1:0.00030, D274+1:-0.00016, D292+1:-0.00004, D366+1:-0.00007]}	{4218@[b16+1:-1.19];[y7+1:3.67, y9+1:-7.75, y12+1:-2.61];[D109+1:-0.07, D126+1:1.95, D138+1:1.51, D144+1:1.53, D168+1:-0.34, D186+1:1.84, D204+1:1.35, D274+1:0.02, D292+1:0.75, D366+1:0.92]}{4222@[y12+1:-3.75];[zDot7+1:17.43, zDot12+1:-16.28];[(M0-365.13)+3:8.09];[D126+1:-0.67, D138+1:-0.66, D144+1:-0.29, D168+1:1.40, D186+1:0.10, D204+1:1.46, D274+1:-0.59, D292+1:-0.14, D366+1:-0.19]}	{4218@[b16+1:3017];[y7+1:2908, y9+1:5445, y12+1:5034];[D109+1:3608, D126+1:67795, D138+1:72045, D144+1:63578, D168+1:22840, D186+1:89347, D204+1:93768, D274+1:24828, D292+1:4018, D366+1:7284]}{4222@[y12+1:3308];[zDot7+1:825, zDot12+1:1749];[(M0-365.13)+3:8404];[D126+1:2441, D138+1:1980, D144+1:2147, D168+1:1693, D186+1:14387, D204+1:38028, D274+1:9621, D292+1:7420, D366+1:11288]}	{4218@14}{4222@13}	T	0.664417	0	0	2.00518	1.01691	19.8427	3	5	1735.63	H3N4A1F1	FALSE	1.15479	(N),(N(H)),(N(H)(N(H(A))(F)))	Level2	[26,N1,0.733]	[687,N1,0.733]	{@172[18-9,21-1,26-0]}{@172[5-9,21-1,26-0]}{@172[18-9,19-1,26-0]}{@172[5-9,19-1,26-0]}	{@5[0,0.041][1,0.080][9,0.400]}{@18[0,0.041][1,0.080][9,0.400]}{@19[0,0.093][1,0.374][9,0.080]}{@21[1,0.374][0,0.093][9,0.080]}{@26[9,0.041][1,0.093][0,0.733]}
2019_09_16_StcEmix_35trig_EThcD25_rep1.raw	16922	61.2875	16915	1294.15	5	6465.72	Q8CFE4	Mus musculus OX=10090	SCY1-like protein 2	[736 to 766]	STPKISASSTFTPVPSTGLGMMFSTPIDNTK	V,R	S[O-Glycosylation:N1 on X]T[O-Glycosylation:H2N2A2 on X]PKISASSTFT[O-Glycosylation:N1A1 on X]PVPST[O-Glycosylation:H1N1 on X]GLGM[Common Variable:Oxidation on M]M[Common Variable:Oxidation on M]FSTPIDNT[O-Glycosylation:H1N2A1 on X]K	7	6465.72	8.05264	1323	{16922@[b6+1, b7+1];[y2+1];[D126+1, D138+1, D144+1, D168+1, D186+1, D204+1, D274+1, D292+1, D366+1]}{16926@[c5+1, c12+1];[y5+1];[zDot9+1];[(M0-291.10)+3];[D126+1, D186+1, D204+1, D274+1, D292+1, D366+1]}	{16922@[b6+1:614.35120, b7+1:685.38519];[y2+1:248.16034];[D126+1:126.05510, D138+1:138.05510, D144+1:144.06560, D168+1:168.06569, D186+1:186.07625, D204+1:204.08667, D274+1:274.09222, D292+1:292.10277, D366+1:366.13882]}{16926@[c5+1:2059.84937, c12+1:3235.41455];[y5+1:590.31757];[zDot9+1:1865.82666];[(M0-291.10)+3:2059.20867];[D126+1:126.05503, D186+1:186.07611, D204+1:204.08656, D274+1:274.09219, D292+1:292.10283, D366+1:366.13970]}	{16922@[b6+1:0.00039, b7+1:-0.00272];[y2+1:-0.00014];[D126+1:0.00015, D138+1:0.00015, D144+1:0.00008, D168+1:0.00017, D186+1:0.00017, D204+1:0.00002, D274+1:0.00010, D292+1:0.00008, D366+1:-0.00064]}{16926@[c5+1:-0.03055, c12+1:0.06288];[y5+1:0.00315];[zDot9+1:0.02310];[(M0-291.10)+3:-0.01690];[D126+1:0.00008, D186+1:0.00003, D204+1:-0.00008, D274+1:0.00007, D292+1:0.00014, D366+1:0.00024]}	{16922@[b6+1:0.64, b7+1:-3.98];[y2+1:-0.58];[D126+1:1.22, D138+1:1.12, D144+1:0.57, D168+1:1.03, D186+1:0.93, D204+1:0.12, D274+1:0.36, D292+1:0.28, D366+1:-1.76]}{16926@[c5+1:-14.84, c12+1:19.44];[y5+1:5.34];[zDot9+1:12.39];[(M0-291.10)+3:-2.74];[D126+1:0.67, D186+1:0.19, D204+1:-0.41, D274+1:0.25, D292+1:0.49, D366+1:0.65]}	{16922@[b6+1:3087, b7+1:2406];[y2+1:4988];[D126+1:32044, D138+1:25794, D144+1:19614, D168+1:12262, D186+1:35169, D204+1:44852, D274+1:108071, D292+1:29221, D366+1:13948]}{16926@[c5+1:9294, c12+1:1171];[y5+1:793];[zDot9+1:1436];[(M0-291.10)+3:2681];[D126+1:738, D186+1:3467, D204+1:7080, D274+1:37824, D292+1:20404, D366+1:10498]}	{16922@12}{16926@11}	T	0.664417	0	0	3.02659	1.00599	15.7388	5	12	3234.15	H4N7A4	FALSE	1.31506	(N),(N(H)),(N(A)),(N(H(A))(N)),(N(H(A))(N(H(A))))	Level3			{@1892[1-0,2-10,12-2,17-1,30-6]}{@1892[1-10,2-0,12-2,17-1,30-6]}{@1892[1-0,2-10,10-2,17-1,30-6]}{@1892[1-10,2-0,10-2,17-1,30-6]}{@1892[1-0,2-10,9-2,17-1,30-6]}{@1892[1-10,2-0,9-2,17-1,30-6]}{@1892[1-0,2-10,8-2,17-1,30-6]}{@1892[1-10,2-0,8-2,17-1,30-6]}{@1892[1-0,2-10,6-2,17-1,30-6]}{@1892[1-10,2-0,6-2,17-1,30-6]}... In Total:240 Paths
2019_09_16_StcEmix_35trig_EThcD25_rep1.raw	2888	16.9116	2868	1119.99	4	4475.93	DECOY_Q9D2F7	Mus musculus OX=10090	Nuclear pore membrane glycoprotein 210-like	[301 to 319]	GTSIFLKFATANPTNTLYT	R,K	GT[O-Glycosylation:N1 on X]S[O-Glycosylation:H1N1A2 on X]IFLKFAT[O-Glycosylation:N1A1 on X]AN[Common Artifact:Deamidation on N]PT[O-Glycosylation:N1 on X]NT[O-Glycosylation:H1N2 on X]LYT	6	4475.91	8.05249	506	{2888@[y8+1, y9+1, y10+1];[D109+1, D126+1, D138+1, D144+1, D168+1, D186+1, D204+1, D274+1, D292+1, D366+1]}{2892@[c5+1, c14+2, c18+2];[zDot8+1];[(M0-365.13)+3];[D126+1, D138+1, D144+1, D168+1, D186+1, D204+1, D274+1, D292+1, D366+1]}	{2888@[y8+1:924.43372, y9+1:995.48364, y10+1:1096.52762];[D109+1:109.02860, D126+1:126.05519, D138+1:138.05526, D144+1:144.06578, D168+1:168.06548, D186+1:186.07641, D204+1:204.08694, D274+1:274.09215, D292+1:292.10263, D366+1:366.13928]}{2892@[c5+1:1673.66931, c14+2:1658.20375, c18+2:2187.95964];[zDot8+1:1679.70337];[(M0-365.13)+3:1371.27542];[D126+1:126.05472, D138+1:138.05479, D144+1:144.06535, D168+1:168.06580, D186+1:186.07605, D204+1:204.08688, D274+1:274.09177, D292+1:292.10254, D366+1:366.13885]}	{2888@[y8+1:0.00281, y9+1:0.01563, y10+1:0.01192];[D109+1:0.00021, D126+1:0.00024, D138+1:0.00031, D144+1:0.00026, D168+1:-0.00004, D186+1:0.00033, D204+1:0.00030, D274+1:0.00002, D292+1:-0.00006, D366+1:-0.00019]}{2892@[c5+1:-0.02056, c14+2:-0.04055, c18+2:0.02169];[zDot8+1:0.00026];[(M0-365.13)+3:0.02188];[D126+1:-0.00023, D138+1:-0.00015, D144+1:-0.00016, D168+1:0.00028, D186+1:-0.00003, D204+1:0.00024, D274+1:-0.00036, D292+1:-0.00015, D366+1:-0.00061]}	{2888@[y8+1:3.05, y9+1:15.71, y10+1:10.89];[D109+1:1.91, D126+1:1.95, D138+1:2.29, D144+1:1.85, D168+1:-0.24, D186+1:1.80, D204+1:1.46, D274+1:0.08, D292+1:-0.19, D366+1:-0.52]}{2892@[c5+1:-12.29, c14+2:-12.23, c18+2:4.96];[zDot8+1:0.15];[(M0-365.13)+3:5.32];[D126+1:-1.83, D138+1:-1.11, D144+1:-1.14, D168+1:1.67, D186+1:-0.14, D204+1:1.16, D274+1:-1.32, D292+1:-0.51, D366+1:-1.67]}	{2888@[y8+1:3943, y9+1:4630, y10+1:10384];[D109+1:2398, D126+1:74078, D138+1:73411, D144+1:63709, D168+1:27611, D186+1:100457, D204+1:127212, D274+1:32273, D292+1:7553, D366+1:28020]}{2892@[c5+1:1617, c14+2:3349, c18+2:2150];[zDot8+1:2502];[(M0-365.13)+3:2639];[D126+1:2465, D138+1:1312, D144+1:1987, D168+1:1662, D186+1:10351, D204+1:28083, D274+1:8694, D292+1:3832, D366+1:16917]}	{2888@13}{2892@14}	D	0.664417	0	0	4.02913	1.0058	19.8884	5	6	2415.87	H2N6A3	TRUE	1.17046	(N),(N),(N(A)),(N(H)(N)),(N(H(A))(A))	Level2	[10,N1A1,0.915][14,N1,0.920][16,H1N2,0.921]	[310,N1A1,0.915][314,N1,0.920][316,H1N2,0.921]	{@630[2-0,3-7,10-2,14-0,16-3]}{@630[2-7,3-0,10-2,14-0,16-3]}{@634[2-2,3-4,10-2,14-0,16-3]}{@634[2-4,3-2,10-2,14-0,16-3]}	{@2[0,0.249][2,0.265][3,0.001][7,0.246][4,0.238]}{@3[0,0.249][2,0.265][3,0.001][7,0.246][4,0.238]}{@10[0,0.053][2,0.915][3,0.004][7,0.018][4,0.010]}{@14[2,0.037][0,0.920][3,0.036][7,0.002][4,0.002]}{@16[3,0.921][2,0.005][0,0.037][7,0.001][4,0.001]}{@19[7,0.000][3,0.036][2,0.001][0,0.004][4,0.000]}
2019_09_16_StcEmix_35trig_EThcD25_rep1.raw	5364	25.2692	5342	820.118	4	3276.44	Q7TSN6	Mus musculus OX=10090	Probable G-protein coupled receptor 151 protein	[333 to 352]	PAVTSEVQEAPAGNTEALPG	K,K	PAVT[O-Glycosylation:H1N2 on X]S[O-Glycosylation:H1N2 on X]EVQEAPAGNT[O-Glycosylation:N1 on X]EALPG	3	3276.44	8.05223	1	{5364@[b2+1, b3+1];[y2+1, y10+1, y13+1, y14+1];[D126+1, D138+1, D144+1, D168+1, D186+1, D204+1, D366+1]}{5368@[c19+2];[zDot13+1];[D126+1, D138+1, D168+1, D186+1, D204+1, D366+1]}	{5364@[b2+1:169.09709, b3+1:268.16571];[y2+1:173.09187, y10+1:926.46033, y13+1:1254.59180, y14+1:1353.65836];[D126+1:126.05505, D138+1:138.05515, D144+1:144.06551, D168+1:168.06548, D186+1:186.07651, D204+1:204.08694, D366+1:366.13950]}{5368@[c19+2:1610.21639];[zDot13+1:1441.66943];[D126+1:126.05499, D138+1:138.05507, D168+1:168.06557, D186+1:186.07591, D204+1:204.08678, D366+1:366.13857]}	{5364@[b2+1:-0.00006, b3+1:0.00014];[y2+1:-0.00020, y10+1:0.00254, y13+1:-0.00427, y14+1:-0.00612];[D126+1:0.00010, D138+1:0.00021, D144+1:-0.00001, D168+1:-0.00004, D186+1:0.00043, D204+1:0.00030, D366+1:0.00003]}{5368@[c19+2:-0.01658];[zDot13+1:0.01272];[D126+1:0.00005, D138+1:0.00012, D168+1:0.00005, D186+1:-0.00016, D204+1:0.00013, D366+1:-0.00089]}	{5364@[b2+1:-0.37, b3+1:0.53];[y2+1:-1.14, y10+1:2.74, y13+1:-3.41, y14+1:-4.52];[D126+1:0.80, D138+1:1.51, D144+1:-0.07, D168+1:-0.25, D186+1:2.33, D204+1:1.46, D366+1:0.08]}{5368@[c19+2:-5.15];[zDot13+1:8.83];[D126+1:0.37, D138+1:0.89, D168+1:0.30, D186+1:-0.89, D204+1:0.64, D366+1:-2.44]}	{5364@[b2+1:2460, b3+1:4097];[y2+1:5422, y10+1:3751, y13+1:4152, y14+1:8379];[D126+1:27718, D138+1:50007, D144+1:21074, D168+1:15190, D186+1:38510, D204+1:50608, D366+1:10441]}{5368@[c19+2:6605];[zDot13+1:1914];[D126+1:1471, D138+1:1010, D168+1:1293, D186+1:4205, D204+1:10623, D366+1:6445]}	{5364@13}{5368@8}	T	0.664417	0	0	2.02936	0	13.3226	3	3	1339.5	H2N5	FALSE	2.49613	(N),(N(H)(N)),(N(H)(N))	Level1b	[4,H1N2,0.924][5,H1N2,0.924][15,N1,0.848]	[336,H1N2,0.924][337,H1N2,0.924][347,N1,0.848]	{@63[4-3,5-3,15-0]}	{@4[0,0.076][3,0.924]}{@5[3,0.924][0,0.076]}{@15[3,0.152][0,0.848]}
2019_09_16_StcEmix_35trig_EThcD25_rep1.raw	3099	17.6678	3081	1141.5	4	4561.96	Q8BW22	Mus musculus OX=10090	Calcium-responsive transactivator	[347 to 376]	QQQGYGPAQGAPSQYSSYQQGQGQQYGSYR	G,T	QQQGYGPAQGAPSQYS[O-Glycosylation:H1N2 on X]S[O-Glycosylation:N1 on X]YQQGQGQQYGS[O-Glycosylation:N1A1 on X]YR	3	4561.92	8.05188	490	{3099@[b9+1, b12+1];[y8+1];[D109+1, D126+1, D138+1, D144+1, D168+1, D186+1, D204+1, D274+1, D292+1, D366+1]}{3103@[b15+1, b19+1];[c16+1];[y13+1, y20+1];[D126+1, D138+1, D144+1, D168+1, D186+1, D204+1, D274+1, D292+1, D366+1]}	{3099@[b9+1:958.44623, b12+1:1183.55029];[y8+1:958.44623];[D109+1:109.02841, D126+1:126.05501, D138+1:138.05523, D144+1:144.06567, D168+1:168.06549, D186+1:186.07607, D204+1:204.08681, D274+1:274.09213, D292+1:292.10159, D366+1:366.13986]}{3103@[b15+1:1561.68640, b19+1:2026.88550];[c16+1:2233.94775];[y13+1:1562.69836, y20+1:2282.99561];[D126+1:126.05486, D138+1:138.05482, D144+1:144.06552, D168+1:168.06534, D186+1:186.07628, D204+1:204.08671, D274+1:274.09203, D292+1:292.10205, D366+1:366.13891]}	{3099@[b9+1:0.00851, b12+1:0.00123];[y8+1:0.00851];[D109+1:0.00002, D126+1:0.00006, D138+1:0.00028, D144+1:0.00016, D168+1:-0.00003, D186+1:-0.00001, D204+1:0.00017, D274+1:0.00001, D292+1:-0.00109, D366+1:0.00039]}{3103@[b15+1:-0.01659, b19+1:-0.00346];[c16+1:-0.02538];[y13+1:0.00012, y20+1:-0.01051];[D126+1:-0.00008, D138+1:-0.00012, D144+1:0.00000, D168+1:-0.00018, D186+1:0.00020, D204+1:0.00007, D274+1:-0.00010, D292+1:-0.00064, D366+1:-0.00056]}	{3099@[b9+1:8.89, b12+1:1.04];[y8+1:8.89];[D109+1:0.14, D126+1:0.49, D138+1:2.07, D144+1:1.10, D168+1:-0.15, D186+1:-0.06, D204+1:0.83, D274+1:0.02, D292+1:-3.76, D366+1:1.07]}{3103@[b15+1:-10.63, b19+1:-1.71];[c16+1:-11.37];[y13+1:0.08, y20+1:-4.60];[D126+1:-0.67, D138+1:-0.89, D144+1:0.03, D168+1:-1.07, D186+1:1.10, D204+1:0.34, D274+1:-0.37, D292+1:-2.18, D366+1:-1.52]}	{3099@[b9+1:5894, b12+1:2985];[y8+1:5894];[D109+1:3640, D126+1:79230, D138+1:81975, D144+1:64332, D168+1:30663, D186+1:107964, D204+1:119668, D274+1:53923, D292+1:10584, D366+1:24025]}{3103@[b15+1:1258, b19+1:1138];[c16+1:1362];[y13+1:1021, y20+1:4168];[D126+1:2508, D138+1:2689, D144+1:1643, D168+1:1677, D186+1:13393, D204+1:40406, D274+1:11382, D292+1:7059, D366+1:17226]}	{3099@13}{3103@14}	T	0.664417	0	0	1.00499	0	20.1031	3	4	1265.47	H1N4A1	FALSE	1.28355	(N),(N(A)),(N(H)(N))	Level3			{@52[16-3,17-0,28-2]}{@52[13-3,17-0,28-2]}{@52[16-3,17-2,28-0]}{@52[13-3,17-2,28-0]}{@54[13-0,16-1,17-0,28-2]}{@54[13-1,16-0,17-0,28-2]}{@54[13-0,16-1,17-2,28-0]}{@54[13-1,16-0,17-2,28-0]}
2019_09_16_StcEmix_35trig_EThcD25_rep1.raw	3052	17.5021	3036	1013.46	2	2024.9	DECOY_P39053	Mus musculus OX=10090	Dynamin-1	[140 to 154]	LMEDRRQAQEASEEM	R,L	LMEDRRQAQEAS[O-Glycosylation:N1 on X]EEM	1	2024.88	8.05161	180	{3052@[b7+1, b12+1];[y4+1];[D126+1, D138+1, D144+1, D168+1, D186+1, D204+1]}{3056@[b12+1];[y4+1];[zDot12+1, zDot15+1];[(M0-203.08)+1];[D126+1, D138+1, D144+1, D168+1, D186+1, D204+1]}	{3052@[b7+1:929.45490, b12+1:1415.65867];[y4+1:495.18246];[D126+1:126.05521, D138+1:138.05498, D144+1:144.06577, D168+1:168.06569, D186+1:186.07642, D204+1:204.08695]}{3056@[b12+1:1415.67383];[y4+1:495.18127];[zDot12+1:1636.67700, zDot15+1:2009.84351];[(M0-203.08)+1:1822.83142];[D126+1:126.05502, D138+1:138.05507, D144+1:144.06554, D168+1:168.06526, D186+1:186.07597, D204+1:204.08694]}	{3052@[b7+1:-0.00726, b12+1:-0.01092];[y4+1:0.00692];[D126+1:0.00027, D138+1:0.00003, D144+1:0.00025, D168+1:0.00017, D186+1:0.00035, D204+1:0.00030]}{3056@[b12+1:0.00424];[y4+1:0.00573];[zDot12+1:-0.02233, zDot15+1:-0.02296];[(M0-203.08)+1:0.02560];[D126+1:0.00007, D138+1:0.00012, D144+1:0.00002, D168+1:-0.00025, D186+1:-0.00010, D204+1:0.00030]}	{3052@[b7+1:-7.82, b12+1:-7.72];[y4+1:14.01];[D126+1:2.13, D138+1:0.23, D144+1:1.74, D168+1:1.04, D186+1:1.88, D204+1:1.50]}{3056@[b12+1:3.00];[y4+1:11.60];[zDot12+1:-13.65, zDot15+1:-11.43];[(M0-203.08)+1:14.05];[D126+1:0.55, D138+1:0.89, D144+1:0.14, D168+1:-1.52, D186+1:-0.56, D204+1:1.46]}	{3052@[b7+1:68017, b12+1:7089];[y4+1:2753];[D126+1:119890, D138+1:117267, D144+1:100343, D168+1:42886, D186+1:175470, D204+1:219682]}{3056@[b12+1:4315];[y4+1:4313];[zDot12+1:1131, zDot15+1:1302];[(M0-203.08)+1:4972];[D126+1:5920, D138+1:4232, D144+1:2953, D168+1:3312, D186+1:23472, D204+1:67949]}	{3052@9}{3056@11}	D	0.665031	0	0	2.00211	1.0043	12.4692	1	1	203.079	N1	FALSE	1.11919	(N)	Level1	[12,N1,1.000]	[151,N1,1.000]	{@0[12-0]}	{@12[0,1.000]}
2019_09_16_StcEmix_35trig_EThcD25_rep1.raw	10855	42.628	10836	1228.15	5	6135.72	DECOY_Q8K4E0	Mus musculus OX=10090	Alstrom syndrome protein 1 homolog	[946 to 975]	TGEPKSYGELHSINVQTQRSTVIQSNQPPK	P,T	T[O-Glycosylation:N1 on X]GEPKS[O-Glycosylation:N1A1 on X]YGELHSIN[Common Artifact:Deamidation on N]VQTQRS[O-Glycosylation:H2N2A1F1 on X]TVIQS[O-Glycosylation:H1N1A2 on X]NQPPK	5	6135.67	8.05154	838	{10855@[y3+1, y4+1, y10+1];[D126+1, D138+1, D144+1, D168+1, D186+1, D204+1, D274+1, D292+1, D366+1]}{10859@[b11+1];[c9+1];[y4+1];[zDot10+1];[(M0-599.21)+4];[D138+1, D186+1, D204+1, D274+1, D292+1, D366+1]}	{10855@[y3+1:341.21811, y4+1:469.27658, y10+1:1111.62524];[D126+1:126.05495, D138+1:138.05501, D144+1:144.06560, D168+1:168.06528, D186+1:186.07617, D204+1:204.08658, D274+1:274.09200, D292+1:292.10260, D366+1:366.13959]}{10859@[b11+1:1199.57812];[c9+1:1663.68237];[y4+1:469.27777];[zDot10+1:2042.91418];[(M0-599.21)+4:1385.13626];[D138+1:138.05528, D186+1:186.07581, D204+1:204.08652, D274+1:274.09192, D292+1:292.10239, D366+1:366.13687]}	{10855@[y3+1:-0.00022, y4+1:-0.00033, y10+1:0.01465];[D126+1:0.00001, D138+1:0.00006, D144+1:0.00008, D168+1:-0.00024, D186+1:0.00010, D204+1:-0.00007, D274+1:-0.00013, D292+1:-0.00009, D366+1:0.00012]}{10859@[b11+1:0.00900];[c9+1:-0.02449];[y4+1:0.00086];[zDot10+1:-0.00072];[(M0-599.21)+4:0.05259];[D138+1:0.00034, D186+1:-0.00027, D204+1:-0.00013, D274+1:-0.00021, D292+1:-0.00030, D366+1:-0.00260]}	{10855@[y3+1:-0.65, y4+1:-0.70, y10+1:13.19];[D126+1:0.06, D138+1:0.45, D144+1:0.57, D168+1:-1.43, D186+1:0.52, D204+1:-0.34, D274+1:-0.48, D292+1:-0.30, D366+1:0.33]}{10859@[b11+1:7.51];[c9+1:-14.73];[y4+1:1.84];[zDot10+1:-0.35];[(M0-599.21)+4:9.50];[D138+1:2.45, D186+1:-1.46, D204+1:-0.64, D274+1:-0.76, D292+1:-1.03, D366+1:-7.11]}	{10855@[y3+1:6942, y4+1:3979, y10+1:2988];[D126+1:27867, D138+1:23078, D144+1:13832, D168+1:9625, D186+1:30773, D204+1:40418, D274+1:63917, D292+1:15998, D366+1:9489]}{10859@[b11+1:960];[c9+1:1061];[y4+1:967];[zDot10+1:1751];[(M0-599.21)+4:4093];[D138+1:520, D186+1:2536, D204+1:5451, D274+1:13571, D292+1:6503, D366+1:3668]}	{10855@12}{10859@11}	D	0.665254	0	0	2.00912	1.01327	15.4915	4	7	2811.99	H3N5A4F1	FALSE	1.66839	(N),(N(A)),(N(H(A))(A)),(N(H)(N(H(A))(F)))	Level3			{@1124[1-0,6-2,20-9,25-7]}{@1124[1-2,6-0,20-9,25-7]}{@1124[1-0,6-2,17-9,25-7]}{@1124[1-2,6-0,17-9,25-7]}{@1124[1-0,6-2,12-9,25-7]}{@1124[1-2,6-0,12-9,25-7]}{@1124[1-0,6-2,20-9,21-7]}{@1124[1-2,6-0,20-9,21-7]}{@1124[1-0,6-2,17-9,21-7]}{@1124[1-2,6-0,17-9,21-7]}... In Total:12 Paths
2019_09_16_StcEmix_35trig_EThcD25_rep1.raw	7425	31.9675	7392	1266.56	4	5062.23	DECOY_Q8K2Y9	Mus musculus OX=10090	Cerebral cavernous malformations protein 2 homolog	[371 to 390]	SSPNLYGPISTLQGLYKVEK	R,E	S[O-Glycosylation:N1 on X]S[O-Glycosylation:N1A1 on X]PNLYGPIS[O-Glycosylation:H1N2A1 on X]T[O-Glycosylation:H2N2A2 on X]LQGLYKVEK	4	5062.18	8.05135	148	{7425@[b15+1];[y5+1, y10+1];[D109+1, D126+1, D138+1, D144+1, D163+1, D168+1, D186+1, D204+1, D274+1, D292+1, D366+1]}{7428@[y5+1, y6+1, y10+1];[zDot6+1, zDot10+1];[D126+1, D138+1, D144+1, D168+1, D186+1, D204+1, D274+1, D292+1, D366+1]}	{7425@[b15+1:1528.81824];[y5+1:666.38188, y10+1:1178.67733];[D109+1:109.02822, D126+1:126.05518, D138+1:138.05506, D144+1:144.06548, D163+1:163.06015, D168+1:168.06559, D186+1:186.07636, D204+1:204.08671, D274+1:274.09229, D292+1:292.10260, D366+1:366.13868]}{7428@[y5+1:666.38373, y6+1:779.46375, y10+1:1178.68213];[zDot6+1:763.44501, zDot10+1:2475.10376];[D126+1:126.05471, D138+1:138.05496, D144+1:144.06544, D168+1:168.06535, D186+1:186.07603, D204+1:204.08683, D274+1:274.09207, D292+1:292.10236, D366+1:366.13889]}	{7425@[b15+1:0.01765];[y5+1:-0.00022, y10+1:-0.00062];[D109+1:-0.00018, D126+1:0.00024, D138+1:0.00012, D144+1:-0.00004, D163+1:0.00006, D168+1:0.00007, D186+1:0.00028, D204+1:0.00006, D274+1:0.00016, D292+1:-0.00009, D366+1:-0.00078]}{7428@[y5+1:0.00163, y6+1:-0.00242, y10+1:0.00418];[zDot6+1:-0.00244, zDot10+1:-0.01069];[D126+1:-0.00024, D138+1:0.00002, D144+1:-0.00007, D168+1:-0.00016, D186+1:-0.00004, D204+1:0.00018, D274+1:-0.00005, D292+1:-0.00033, D366+1:-0.00058]}	{7425@[b15+1:11.55];[y5+1:-0.33, y10+1:-0.53];[D109+1:-1.62, D126+1:1.89, D138+1:0.84, D144+1:-0.29, D163+1:0.39, D168+1:0.44, D186+1:1.51, D204+1:0.30, D274+1:0.58, D292+1:-0.30, D366+1:-2.15]}{7428@[y5+1:2.44, y6+1:-3.11, y10+1:3.55];[zDot6+1:-3.19, zDot10+1:-4.32];[D126+1:-1.89, D138+1:0.11, D144+1:-0.50, D168+1:-0.98, D186+1:-0.23, D204+1:0.90, D274+1:-0.20, D292+1:-1.14, D366+1:-1.59]}	{7425@[b15+1:5166];[y5+1:22838, y10+1:9664];[D109+1:1425, D126+1:54918, D138+1:163167, D144+1:46893, D163+1:2221, D168+1:62405, D186+1:94271, D204+1:168345, D274+1:38612, D292+1:14410, D366+1:38274]}{7428@[y5+1:2284, y6+1:973, y10+1:1464];[zDot6+1:1233, zDot10+1:2330];[D126+1:1609, D138+1:5215, D144+1:1333, D168+1:6736, D186+1:9229, D204+1:23953, D274+1:7100, D292+1:4295, D366+1:17605]}	{7425@14}{7428@14}	D	0.665254	0	0	2.00571	0	20.8158	4	4	2869.02	H3N6A4	FALSE	3.63562	(N),(N(A)),(N(H(A))(N)),(N(H(A))(N(H(A))))	Level2	[11,H2N2A2,0.795]	[381,H2N2A2,0.795]	{@1215[1-0,2-2,10-6,11-10]}{@1215[1-2,2-0,10-6,11-10]}{@1215[1-0,2-6,10-2,11-10]}{@1215[1-6,2-0,10-2,11-10]}{@1215[1-2,2-6,10-0,11-10]}{@1215[1-6,2-2,10-0,11-10]}{@1217[1-2,2-2,10-3,11-10]}{@1217[1-2,2-3,10-2,11-10]}{@1217[1-3,2-2,10-2,11-10]}	{@1[0,0.207][2,0.414][6,0.207][10,0.068][3,0.104]}{@2[2,0.414][0,0.207][6,0.207][10,0.068][3,0.104]}{@10[6,0.207][2,0.414][0,0.207][10,0.068][3,0.104]}{@11[10,0.795][6,0.046][2,0.091][0,0.046][3,0.023]}
2019_09_16_StcEmix_35trig_EThcD25_rep1.raw	2612	15.9159	2596	844.373	4	3373.46	DECOY_Q80VP9	Mus musculus OX=10090	Aspartate beta-hydroxylase domain-containing protein 2	[135 to 152]	QSVFDFTFWEGSPTSNVK	G,W	QS[O-Glycosylation:H1N2 on X]VFDFTFWEGSPTS[O-Glycosylation:H2N2 on X]NVK	2	3373.44	8.0512	1121	{2612@[b2+1, b11+1];[y10+1];[D126+1, D138+1, D144+1, D168+1, D186+1, D204+1, D366+1]}{2616@[b11+1];[c6+1, c8+1, c10+1];[y10+1];[D126+1, D138+1, D144+1, D168+1, D186+1, D204+1, D366+1]}	{2612@[b2+1:216.09778, b11+1:1344.58606];[y10+1:1104.53198];[D126+1:126.05514, D138+1:138.05516, D144+1:144.06556, D168+1:168.06558, D186+1:186.07628, D204+1:204.08684, D366+1:366.13874]}{2616@[b11+1:1344.57800];[c6+1:1309.57336, c8+1:1557.71167, c10+1:1872.77148];[y10+1:1104.52893];[D126+1:126.05478, D138+1:138.05490, D144+1:144.06535, D168+1:168.06549, D186+1:186.07620, D204+1:204.08677, D366+1:366.13899]}	{2612@[b2+1:-0.00010, b11+1:-0.00347];[y10+1:-0.00003];[D126+1:0.00019, D138+1:0.00021, D144+1:0.00004, D168+1:0.00007, D186+1:0.00020, D204+1:0.00019, D366+1:-0.00072]}{2616@[b11+1:-0.01153];[c6+1:0.00519, c8+1:0.02740, c10+1:-0.03469];[y10+1:-0.00308];[D126+1:-0.00017, D138+1:-0.00005, D144+1:-0.00016, D168+1:-0.00003, D186+1:0.00013, D204+1:0.00012, D366+1:-0.00048]}	{2612@[b2+1:-0.48, b11+1:-2.58];[y10+1:-0.03];[D126+1:1.52, D138+1:1.57, D144+1:0.30, D168+1:0.39, D186+1:1.10, D204+1:0.94, D366+1:-1.98]}{2616@[b11+1:-8.58];[c6+1:3.96, c8+1:17.60, c10+1:-18.53];[y10+1:-2.79];[D126+1:-1.34, D138+1:-0.33, D144+1:-1.14, D168+1:-0.15, D186+1:0.68, D204+1:0.60, D366+1:-1.31]}	{2612@[b2+1:15786, b11+1:3860];[y10+1:4846];[D126+1:69910, D138+1:66392, D144+1:49589, D168+1:20409, D186+1:75633, D204+1:71025, D366+1:11200]}{2616@[b11+1:1003];[c6+1:1839, c8+1:1732, c10+1:1435];[y10+1:1308];[D126+1:6119, D138+1:4159, D144+1:2856, D168+1:3033, D186+1:14897, D204+1:37587, D366+1:19980]}	{2612@10}{2616@12}	D	0.665254	0	0	3.01083	0	14.7176	2	5	1298.48	H3N4	FALSE	1.36628	(N(H)(N)),(N(H)(N(H)))	Level2	[2,H1N2,0.927]	[136,H1N2,0.927]	{@55[2-3,15-5]}{@55[2-3,14-5]}{@55[2-3,12-5]}{@57[2-3,14-1,15-1]}{@57[2-3,12-1,15-1]}{@57[2-3,12-1,14-1]}	{@2[3,0.927][5,0.001][1,0.011]}{@7[3,0.061][5,0.001][1,0.007]}{@12[3,0.004][5,0.164][1,0.332]}{@14[3,0.004][5,0.164][1,0.332]}{@15[5,0.164][3,0.004][1,0.332]}
2019_09_16_StcEmix_35trig_EThcD25_rep1.raw	4151	21.2649	4134	1231	4	4919.96	Q8VEJ3	Mus musculus OX=10090	Dickkopf-related protein 4	[96 to 117]	TRPVMDRNTDGQDGAYAEGTTK	D,W	T[O-Glycosylation:H2N2A2F1 on X]RPVM[Common Variable:Oxidation on M]DRN[Common Artifact:Deamidation on N]T[O-Glycosylation:H1N1A1 on X]DGQDGAYAEGT[O-Glycosylation:N1 on X]T[O-Glycosylation:N1 on X]K	6	4919.97	8.05115	425	{4151@[b8+1, b11+1];[y21+2];[D109+1, D126+1, D138+1, D144+1, D168+1, D186+1, D204+1, D274+1, D292+1, D366+1]}{4155@[b11+1, b19+1];[c8+1];[y13+1];[zDot11+1];[D126+1, D138+1, D144+1, D168+1, D186+1, D204+1, D274+1, D292+1, D366+1]}	{4151@[b8+1:987.46881, b11+1:1260.57678];[y21+2:1150.02297];[D109+1:109.02807, D126+1:126.05496, D138+1:138.05515, D144+1:144.06563, D168+1:168.06554, D186+1:186.07610, D204+1:204.08688, D274+1:274.09221, D292+1:292.10284, D366+1:366.13999]}{4155@[b11+1:1260.56738, b19+1:2051.83838];[c8+1:2463.01758];[y13+1:1312.57629];[zDot11+1:1530.63135];[D126+1:126.05502, D138+1:138.05510, D144+1:144.06500, D168+1:168.06538, D186+1:186.07603, D204+1:204.08659, D274+1:274.09164, D292+1:292.10205, D366+1:366.13909]}	{4151@[b8+1:0.00117, b11+1:0.01306];[y21+2:0.01313];[D109+1:-0.00033, D126+1:0.00001, D138+1:0.00021, D144+1:0.00011, D168+1:0.00002, D186+1:0.00003, D204+1:0.00024, D274+1:0.00008, D292+1:0.00016, D366+1:0.00053]}{4155@[b11+1:0.00366, b19+1:-0.03394];[c8+1:0.01026];[y13+1:0.01113];[zDot11+1:-0.02543];[D126+1:0.00008, D138+1:0.00015, D144+1:-0.00051, D168+1:-0.00013, D186+1:-0.00004, D204+1:-0.00006, D274+1:-0.00048, D292+1:-0.00064, D366+1:-0.00037]}	{4151@[b8+1:1.19, b11+1:10.37];[y21+2:5.71];[D109+1:-3.04, D126+1:0.09, D138+1:1.51, D144+1:0.78, D168+1:0.12, D186+1:0.15, D204+1:1.16, D274+1:0.30, D292+1:0.54, D366+1:1.44]}{4155@[b11+1:2.90, b19+1:-16.55];[c8+1:4.17];[y13+1:8.49];[zDot11+1:-16.62];[D126+1:0.61, D138+1:1.12, D144+1:-3.59, D168+1:-0.79, D186+1:-0.23, D204+1:-0.30, D274+1:-1.76, D292+1:-2.18, D366+1:-1.02]}	{4151@[b8+1:2712, b11+1:2851];[y21+2:11239];[D109+1:1728, D126+1:45072, D138+1:110308, D144+1:27965, D168+1:43863, D186+1:62167, D204+1:105557, D274+1:34257, D292+1:11118, D366+1:31097]}{4155@[b11+1:927, b19+1:1658];[c8+1:6820];[y13+1:2243];[zDot11+1:1084];[D126+1:1004, D138+1:4423, D144+1:795, D168+1:3974, D186+1:5000, D204+1:17058, D274+1:9562, D292+1:4208, D366+1:20115]}	{4151@13}{4155@14}	T	0.665254	0	0	2.01885	0	19.7432	4	4	2520.9	H3N5A3F1	FALSE	4.24335	(N),(N),(N(H(A))),(N(H(A))(N(H(A))(F)))	Level1b	[1,H2N2A2F1,0.697][9,H1N1A1,0.697][20,N1,0.813][21,N1,0.813]	[96,H2N2A2F1,0.697][104,H1N1A1,0.697][115,N1,0.813][116,N1,0.813]	{@733[1-11,9-4,20-0,21-0]}	{@1[0,0.143][4,0.159][11,0.697]}{@9[0,0.231][4,0.697][11,0.072]}{@20[4,0.072][0,0.813][11,0.116]}{@21[11,0.116][4,0.072][0,0.813]}
2019_09_16_StcEmix_35trig_EThcD25_rep1.raw	7114	30.961	7102	978.234	4	3908.91	B2RX12	Mus musculus OX=10090	Canalicular multispecific organic anion transporter 2	[618 to 646]	KTISPGYAITIHNGTFTWAQDLPPTLHSL	R,N	KTIS[O-Glycosylation:H1N1 on X]PGYAITIHNGTFT[O-Glycosylation:H1N1 on X]WAQDLPPTLHSL	2	3908.91	8.051	447	{7114@[b1+1, b2+1, b12+1];[y4+1];[D109+1, D126+1, D138+1, D144+1, D168+1, D186+1, D204+1, D366+1]}{7118@[b13+1];[c7+1];[zDot4+1, zDot10+1];[D126+1, D168+1, D186+1, D204+1, D366+1]}	{7114@[b1+1:129.10233, b2+1:230.14952, b12+1:1282.72668];[y4+1:469.27735];[D109+1:109.02829, D126+1:126.05526, D138+1:138.05524, D144+1:144.06577, D168+1:168.06557, D186+1:186.07626, D204+1:204.08681, D366+1:366.13834]}{7118@[b13+1:1396.73350];[c7+1:1129.55045];[zDot4+1:453.26025, zDot10+1:1104.57874];[D126+1:126.05512, D168+1:168.06587, D186+1:186.07602, D204+1:204.08661, D366+1:366.13870]}	{7114@[b1+1:0.00009, b2+1:-0.00040, b12+1:0.01129];[y4+1:0.00044];[D109+1:-0.00011, D126+1:0.00031, D138+1:0.00030, D144+1:0.00026, D168+1:0.00005, D186+1:0.00018, D204+1:0.00017, D366+1:-0.00113]}{7118@[b13+1:-0.02483];[c7+1:-0.01186];[zDot4+1:0.00207, zDot10+1:-0.00224];[D126+1:0.00018, D168+1:0.00036, D186+1:-0.00006, D204+1:-0.00004, D366+1:-0.00077]}	{7114@[b1+1:0.67, b2+1:-1.73, b12+1:8.81];[y4+1:0.94];[D109+1:-0.99, D126+1:2.50, D138+1:2.18, D144+1:1.80, D168+1:0.30, D186+1:0.97, D204+1:0.83, D366+1:-3.10]}{7118@[b13+1:-17.79];[c7+1:-10.51];[zDot4+1:4.57, zDot10+1:-2.03];[D126+1:1.41, D168+1:2.13, D186+1:-0.31, D204+1:-0.19, D366+1:-2.11]}	{7114@[b1+1:29479, b2+1:15007, b12+1:4304];[y4+1:11623];[D109+1:2662, D126+1:85041, D138+1:75976, D144+1:54340, D168+1:26903, D186+1:93777, D204+1:84053, D366+1:17301]}{7118@[b13+1:4307];[c7+1:3007];[zDot4+1:2296, zDot10+1:1532];[D126+1:1252, D168+1:1125, D186+1:5024, D204+1:9917, D366+1:8299]}	{7114@12}{7118@9}	T	0.665254	0	0	3.01073	0	13.3076	2	7	730.264	H2N2	TRUE	1.39407	(N(H)),(N(H))	Level3			{@10[4-1,17-1]}{@10[2-1,17-1]}{@10[4-1,15-1]}{@10[2-1,15-1]}{@10[4-1,10-1]}{@10[2-1,10-1]}
2019_09_16_StcEmix_35trig_EThcD25_rep1.raw	7879	33.4019	7860	1025.99	4	4099.92	DECOY_Q8BIS8	Mus musculus OX=10090	Coiled-coil domain-containing protein 126	[11 to 40]	KNTTVPVLNGNTGNTTNTASGNVVIYDVKS	R,E	KNTTVPVLN[Common Artifact:Deamidation on N]GNTGNTTNTAS[O-Glycosylation:H1N1A1 on X]GNVVIYDVKS[O-Glycosylation:H1N1 on X]	3	4099.91	8.05026	404	{7879@[b1+1, b10+1];[y4+1, y9+1];[D109+1, D126+1, D138+1, D144+1, D168+1, D186+1, D204+1, D274+1, D292+1, D366+1]}{7883@[b10+1, b21+1, b23+2];[zDot9+1];[D186+1, D204+1, D274+1, D292+1, D366+1]}	{7879@[b1+1:129.10223, b10+1:1025.54822];[y4+1:448.24060, y9+1:1036.57043];[D109+1:109.02830, D126+1:126.05514, D138+1:138.05526, D144+1:144.06561, D168+1:168.06583, D186+1:186.07627, D204+1:204.08687, D274+1:274.09192, D292+1:292.10300, D366+1:366.14017]}{7883@[b10+1:1025.55432, b21+1:2043.97083, b23+2:1129.04622];[zDot9+1:1385.66675];[D186+1:186.07646, D204+1:204.08676, D274+1:274.09242, D292+1:292.10266, D366+1:366.13932]}	{7879@[b1+1:-0.00001, b10+1:-0.01437];[y4+1:0.00041, y9+1:0.00310];[D109+1:-0.00010, D126+1:0.00020, D138+1:0.00031, D144+1:0.00010, D168+1:0.00031, D186+1:0.00020, D204+1:0.00022, D274+1:-0.00021, D292+1:0.00031, D366+1:0.00070]}{7883@[b10+1:-0.00826, b21+1:-0.02333, b23+2:-0.02033];[zDot9+1:-0.01406];[D186+1:0.00039, D204+1:0.00012, D274+1:0.00030, D292+1:-0.00003, D366+1:-0.00014]}	{7879@[b1+1:-0.04, b10+1:-14.02];[y4+1:0.92, y9+1:2.99];[D109+1:-0.92, D126+1:1.58, D138+1:2.29, D144+1:0.67, D168+1:1.86, D186+1:1.05, D204+1:1.09, D274+1:-0.76, D292+1:1.07, D366+1:1.92]}{7883@[b10+1:-8.07, b21+1:-11.42, b23+2:-9.01];[zDot9+1:-10.15];[D186+1:2.08, D204+1:0.57, D274+1:1.09, D292+1:-0.09, D366+1:-0.39]}	{7879@[b1+1:11733, b10+1:3082];[y4+1:5382, y9+1:3063];[D109+1:1700, D126+1:45418, D138+1:28167, D144+1:29767, D168+1:13074, D186+1:50345, D204+1:57994, D274+1:39530, D292+1:12548, D366+1:15768]}{7883@[b10+1:3936, b21+1:3682, b23+2:1979];[zDot9+1:2166];[D186+1:3393, D204+1:11991, D274+1:9612, D292+1:5740, D366+1:7076]}	{7879@14}{7883@9}	D	0.665254	0	0	1.00476	0	15.3922	2	8	1021.36	H2N2A1	TRUE	1.0545	(N(H)),(N(H(A)))	Level2	[30,H1N1,0.312]	[40,H1N1,0.312]	{@27[20-4,30-1]}{@27[18-4,30-1]}{@27[16-4,30-1]}{@27[15-4,30-1]}{@27[12-4,30-1]}{@27[4-4,30-1]}{@27[3-4,30-1]}	{@3[1,0.098][4,0.129]}{@4[1,0.098][4,0.129]}{@12[1,0.098][4,0.129]}{@15[1,0.098][4,0.129]}{@16[1,0.098][4,0.129]}{@18[1,0.098][4,0.129]}{@20[1,0.098][4,0.129]}{@30[4,0.098][1,0.312]}
2019_09_16_StcEmix_35trig_EThcD25_rep1.raw	5692	26.3199	5672	800.394	5	3996.93	DECOY_Q64338	Mus musculus OX=10090	Calcium/calmodulin-dependent 3',5'-cyclic nucleotide phosphodiesterase 1C	[461 to 486]	TKYLLYHVTQTVDAAHMLNHYPNKHK	G,S	T[O-Glycosylation:N1 on X]KYLLYHVTQT[O-Glycosylation:H1N1A1 on X]VDAAHM[Common Variable:Oxidation on M]LNHYPNKHK	3	3996.89	8.04985	244	{5692@[b2+1, b4+1, b16+1];[y7+1];[D126+1, D138+1, D144+1, D168+1, D186+1, D204+1, D274+1, D366+1]}{5696@[c1+1, c18+3];[y7+1];[zDot15+1];[D126+1, D138+1, D144+1, D168+1, D186+1, D204+1, D274+1, D292+1, D366+1]}	{5692@[b2+1:230.14957, b4+1:506.29837, b16+1:1841.92053];[y7+1:923.48313];[D126+1:126.05516, D138+1:138.05495, D144+1:144.06554, D168+1:168.06554, D186+1:186.07600, D204+1:204.08647, D274+1:274.09256, D366+1:366.13913]}{5696@[c1+1:322.16068, c18+3:993.46910];[y7+1:923.47467];[zDot15+1:1774.86182];[D126+1:126.05473, D138+1:138.05473, D144+1:144.06537, D168+1:168.06505, D186+1:186.07591, D204+1:204.08658, D274+1:274.09213, D292+1:292.10172, D366+1:366.13889]}	{5692@[b2+1:-0.00035, b4+1:0.00106, b16+1:-0.03393];[y7+1:-0.00148];[D126+1:0.00021, D138+1:0.00000, D144+1:0.00002, D168+1:0.00002, D186+1:-0.00007, D204+1:-0.00017, D274+1:0.00043, D366+1:-0.00034]}{5696@[c1+1:-0.00020, c18+3:-0.01472];[y7+1:-0.00994];[zDot15+1:0.00504];[D126+1:-0.00021, D138+1:-0.00021, D144+1:-0.00015, D168+1:-0.00047, D186+1:-0.00016, D204+1:-0.00007, D274+1:0.00001, D292+1:-0.00097, D366+1:-0.00058]}	{5692@[b2+1:-1.53, b4+1:2.10, b16+1:-18.43];[y7+1:-1.61];[D126+1:1.68, D138+1:0.00, D144+1:0.14, D168+1:0.12, D186+1:-0.39, D204+1:-0.86, D274+1:1.59, D366+1:-0.92]}{5696@[c1+1:-0.62, c18+3:-4.94];[y7+1:-10.78];[zDot15+1:2.84];[D126+1:-1.70, D138+1:-1.56, D144+1:-1.03, D168+1:-2.80, D186+1:-0.89, D204+1:-0.34, D274+1:0.02, D292+1:-3.34, D366+1:-1.59]}	{5692@[b2+1:9942, b4+1:2850, b16+1:3279];[y7+1:15386];[D126+1:49236, D138+1:42250, D144+1:41396, D168+1:12029, D186+1:51100, D204+1:47902, D274+1:11235, D366+1:10760]}{5696@[c1+1:1116, c18+3:1781];[y7+1:1319];[zDot15+1:1367];[D126+1:2133, D138+1:1264, D144+1:1782, D168+1:1168, D186+1:4326, D204+1:11107, D274+1:6730, D292+1:3102, D366+1:6371]}	{5692@12}{5696@13}	D	0.665254	0	0	3.01293	0	17.4026	2	3	859.307	H1N2A1	FALSE	1.02061	(N),(N(H(A)))	Level2	[1,N1,0.861]	[461,N1,0.861]	{@15[1-0,11-4]}{@15[1-0,9-4]}	{@1[0,0.861][4,0.069]}{@9[0,0.069][4,0.465]}{@11[4,0.465][0,0.069]}
2019_09_16_StcEmix_35trig_EThcD25_rep1.raw	9962	39.9424	9941	899.145	4	3592.55	DECOY_Q8CFT2	Mus musculus OX=10090	Histone-lysine N-methyltransferase SETD1B	[171 to 192]	RESGARTSAHPQAPISMGQTDM	R,P	RES[O-Glycosylation:N1A1 on X]GART[O-Glycosylation:N1 on X]S[O-Glycosylation:N1 on X]AHPQAPISMGQT[O-Glycosylation:H1N1 on X]DM	4	3592.54	8.04966	840	{9962@[b11+1];[y1+1, y3+1];[D126+1, D138+1, D144+1, D168+1, D186+1, D204+1, D274+1, D292+1, D366+1]}{9965@[c1+1, c5+1, c8+1];[y3+1];[zDot13+1];[D138+1, D168+1, D186+1, D204+1, D274+1, D292+1, D366+1]}	{9962@[b11+1:1150.56396];[y1+1:150.05545, y3+1:366.13925];[D126+1:126.05512, D138+1:138.05510, D144+1:144.06552, D168+1:168.06561, D186+1:186.07619, D204+1:204.08661, D274+1:274.09242, D292+1:292.10248, D366+1:366.13925]}{9965@[c1+1:174.13531, c5+1:1012.45844, c8+1:1762.78015];[y3+1:366.13937];[zDot13+1:1761.76868];[D138+1:138.05481, D168+1:168.06552, D186+1:186.07643, D204+1:204.08621, D274+1:274.09213, D292+1:292.10257, D366+1:366.13937]}	{9962@[b11+1:-0.00723];[y1+1:-0.00288, y3+1:0.00630];[D126+1:0.00018, D138+1:0.00015, D144+1:0.00000, D168+1:0.00010, D186+1:0.00011, D204+1:-0.00004, D274+1:0.00030, D292+1:-0.00021, D366+1:-0.00021]}{9965@[c1+1:0.00038, c5+1:0.01551, c8+1:-0.00233];[y3+1:0.00642];[zDot13+1:0.02551];[D138+1:-0.00014, D168+1:0.00000, D186+1:0.00035, D204+1:-0.00043, D274+1:0.00001, D292+1:-0.00012, D366+1:-0.00010]}	{9962@[b11+1:-6.29];[y1+1:-19.29, y3+1:17.27];[D126+1:1.40, D138+1:1.12, D144+1:0.03, D168+1:0.58, D186+1:0.60, D204+1:-0.19, D274+1:1.09, D292+1:-0.72, D366+1:-0.59]}{9965@[c1+1:2.19, c5+1:15.33, c8+1:-1.32];[y3+1:17.58];[zDot13+1:14.49];[D138+1:-1.00, D168+1:0.03, D186+1:1.92, D204+1:-2.14, D274+1:0.02, D292+1:-0.40, D366+1:-0.27]}	{9962@[b11+1:3080];[y1+1:1981, y3+1:7181];[D126+1:18491, D138+1:32380, D144+1:11131, D168+1:12764, D186+1:25137, D204+1:30666, D274+1:58573, D292+1:14507, D366+1:7181]}{9965@[c1+1:677, c5+1:1060, c8+1:2234];[y3+1:4508];[zDot13+1:3443];[D138+1:736, D168+1:1175, D186+1:1211, D204+1:2129, D274+1:12085, D292+1:4232, D366+1:4508]}	{9962@12}{9965@12}	D	0.665254	0	0	4.01922	0	16.3906	4	5	1265.47	H1N4A1	FALSE	3.20933	(N),(N),(N(H)),(N(A))	Level2	[3,N1A1,0.918][7,N1,0.918][8,N1,0.918]	[173,N1A1,0.918][177,N1,0.918][178,N1,0.918]	{@54[3-2,7-0,8-0,20-1]}{@54[3-2,7-0,8-0,16-1]}	{@3[0,0.076][1,0.005][2,0.918]}{@7[0,0.918][1,0.039][2,0.040]}{@8[0,0.918][1,0.039][2,0.040]}{@16[1,0.459][0,0.045][2,0.001]}{@20[2,0.001][1,0.459][0,0.045]}
2019_09_16_StcEmix_35trig_EThcD25_rep1.raw	6772	29.879	6753	804.027	3	2409.06	P15806	Mus musculus OX=10090	Transcription factor E2-alpha	[24 to 37]	SMMFPLPVANGKSR	F,P	S[O-Glycosylation:N1A1 on X]MM[Common Variable:Oxidation on M]FPLPVANGKS[O-Glycosylation:H1N1 on X]R	3	2409.08	8.04964	103	{6772@[b2+1];[y1+1, y4+1, y5+1, y8+1];[D126+1, D138+1, D144+1, D168+1, D186+1, D204+1, D274+1, D292+1]}{6776@[b2+1];[zDot1+1, zDot7+1];[D138+1, D144+1, D186+1, D204+1, D274+1, D292+1, D366+1]}	{6772@[b2+1:219.07986];[y1+1:175.11894, y4+1:447.26617, y5+1:561.31158, y8+1:828.45630];[D126+1:126.05499, D138+1:138.05498, D144+1:144.06549, D168+1:168.06563, D186+1:186.07616, D204+1:204.08652, D274+1:274.09197, D292+1:292.10419]}{6776@[b2+1:219.08167];[zDot1+1:159.10013, zDot7+1:1080.52344];[D138+1:138.05464, D144+1:144.06570, D186+1:186.07594, D204+1:204.08640, D274+1:274.09155, D292+1:292.10245, D366+1:366.13937]}	{6772@[b2+1:0.00007];[y1+1:-0.00001, y4+1:-0.00123, y5+1:0.00125, y8+1:-0.01233];[D126+1:0.00005, D138+1:0.00003, D144+1:-0.00003, D168+1:0.00011, D186+1:0.00008, D204+1:-0.00013, D274+1:-0.00016, D292+1:0.00150]}{6776@[b2+1:0.00188];[zDot1+1:-0.00010, zDot7+1:-0.00589];[D138+1:-0.00030, D144+1:0.00019, D186+1:-0.00013, D204+1:-0.00025, D274+1:-0.00057, D292+1:-0.00024, D366+1:-0.00009]}	{6772@[b2+1:0.34];[y1+1:-0.06, y4+1:-2.76, y5+1:2.23, y8+1:-14.90];[D126+1:0.37, D138+1:0.23, D144+1:-0.18, D168+1:0.67, D186+1:0.43, D204+1:-0.64, D274+1:-0.59, D292+1:5.15]}{6776@[b2+1:8.60];[zDot1+1:-0.63, zDot7+1:-5.46];[D138+1:-2.22, D144+1:1.31, D186+1:-0.72, D204+1:-1.24, D274+1:-2.10, D292+1:-0.82, D366+1:-0.25]}	{6772@[b2+1:5555];[y1+1:7967, y4+1:2639, y5+1:9992, y8+1:3419];[D126+1:25635, D138+1:35732, D144+1:20626, D168+1:8233, D186+1:25390, D204+1:22875, D274+1:22627, D292+1:2968]}{6776@[b2+1:666];[zDot1+1:1796, zDot7+1:1297];[D138+1:735, D144+1:697, D186+1:2808, D204+1:6401, D274+1:3795, D292+1:1795, D366+1:2095]}	{6772@13}{6776@10}	T	0.665254	0	0	2.00844	0	15.2685	2	2	859.307	H1N2A1	FALSE	1.73241	(N(H)),(N(A))	Level1	[1,N1A1,0.948][13,H1N1,0.948]	[24,N1A1,0.948][36,H1N1,0.948]	{@16[1-2,13-1]}	{@1[1,0.052][2,0.948]}{@13[2,0.052][1,0.948]}
2019_09_16_StcEmix_35trig_EThcD25_rep1.raw	6229	28.1005	6203	952.737	3	2855.19	P16150	Homo sapiens	Leukosialin	[220 to 234]	NASTVPFRNPDENSR	T,G	N[Common Artifact:Deamidation on N]AS[O-Glycosylation:N1 on X]T[O-Glycosylation:H1N1A2 on X]VPFRN[Common Artifact:Deamidation on N]PDENSR	4	2855.17	8.04941	29	{6229@[y1+1, y3+1, y4+1, y6+1, y14+2];[D126+1, D138+1, D144+1, D168+1, D186+1, D204+1, D274+1, D292+1, D366+1]}{6232@[zDot3+1, zDot4+1, zDot15+1];[D126+1, D138+1, D186+1, D204+1, D274+1, D292+1, D366+1]}	{6229@[y1+1:175.11914, y3+1:376.19409, y4+1:505.23654, y6+1:717.31677, y14+2:795.88543];[D126+1:126.05506, D138+1:138.05531, D144+1:144.06567, D168+1:168.06569, D186+1:186.07638, D204+1:204.08669, D274+1:274.09183, D292+1:292.10266, D366+1:366.13934]}{6232@[zDot3+1:360.17438, zDot4+1:489.21701, zDot15+1:2840.19531];[D126+1:126.05518, D138+1:138.05515, D186+1:186.07608, D204+1:204.08665, D274+1:274.09180, D292+1:292.10156, D366+1:366.13907]}	{6229@[y1+1:0.00019, y3+1:0.00018, y4+1:0.00004, y6+1:0.00056, y14+2:0.01290];[D126+1:0.00012, D138+1:0.00036, D144+1:0.00016, D168+1:0.00017, D186+1:0.00030, D204+1:0.00004, D274+1:-0.00030, D292+1:-0.00003, D366+1:-0.00012]}{6232@[zDot3+1:-0.00081, zDot4+1:-0.00077, zDot15+1:0.03402];[D126+1:0.00023, D138+1:0.00020, D186+1:0.00000, D204+1:0.00001, D274+1:-0.00033, D292+1:-0.00112, D366+1:-0.00040]}	{6229@[y1+1:1.08, y3+1:0.49, y4+1:0.08, y6+1:0.79, y14+2:8.12];[D126+1:0.94, D138+1:2.62, D144+1:1.10, D168+1:1.03, D186+1:1.63, D204+1:0.19, D274+1:-1.10, D292+1:-0.09, D366+1:-0.34]}{6232@[zDot3+1:-2.25, zDot4+1:-1.57, zDot15+1:11.98];[D126+1:1.83, D138+1:1.45, D186+1:0.02, D204+1:0.04, D274+1:-1.21, D292+1:-3.86, D366+1:-1.09]}	{6229@[y1+1:3725, y3+1:2808, y4+1:9317, y6+1:3079, y14+2:6395];[D126+1:34208, D138+1:35124, D144+1:28624, D168+1:8159, D186+1:43698, D204+1:42111, D274+1:34225, D292+1:9174, D366+1:5164]}{6232@[zDot3+1:1442, zDot4+1:1384, zDot15+1:1045];[D126+1:925, D138+1:838, D186+1:2653, D204+1:5695, D274+1:5116, D292+1:1628, D366+1:3949]}	{6229@14}{6232@10}	T	0.665254	0	0	3.01657	0	16.4009	2	3	1150.4	H1N2A2	TRUE	1.3214	(N),(N(H(A))(A))	Level3			{@39[3-0,4-7]}{@39[3-7,4-0]}{@40[3-2,4-4]}{@40[3-4,4-2]}
2019_09_16_StcEmix_35trig_EThcD25_rep1.raw	6097	27.6475	6078	1000.42	5	4997.05	DECOY_Q6RHR9	Mus musculus OX=10090	Membrane-associated guanylate kinase, WW and PDZ domain-containing protein 1	[525 to 547]	KEETLSAPQNSSHHSSAPSPVEN	R,E	KEET[O-Glycosylation:N1A1 on X]LS[O-Glycosylation:H2N2 on X]APQN[Common Artifact:Deamidation on N]SS[O-Glycosylation:H1N2 on X]HHSS[O-Glycosylation:N1 on X]APS[O-Glycosylation:H1N2 on X]PVEN	6	4997.05	8.04907	1264	{6097@[b1+1, b3+1, b6+1];[D109+1, D126+1, D138+1, D144+1, D168+1, D186+1, D204+1, D274+1, D292+1, D366+1]}{6101@[b6+1];[c4+1, c7+1, c22+3];[zDot9+1];[D126+1, D138+1, D168+1, D186+1, D204+1, D274+1, D292+1, D366+1]}	{6097@[b1+1:129.10234, b3+1:387.18710, b6+1:688.35138];[D109+1:109.02856, D126+1:126.05512, D138+1:138.05521, D144+1:144.06546, D168+1:168.06570, D186+1:186.07630, D204+1:204.08675, D274+1:274.09213, D292+1:292.10260, D366+1:366.13998]}{6101@[b6+1:688.35132];[c4+1:999.42303, c7+1:2000.83362, c22+3:1628.34543];[zDot9+1:1642.66443];[D126+1:126.05482, D138+1:138.05478, D168+1:168.06551, D186+1:186.07605, D204+1:204.08655, D274+1:274.09209, D292+1:292.10242, D366+1:366.13940]}	{6097@[b1+1:0.00010, b3+1:-0.00032, b6+1:0.00018];[D109+1:0.00017, D126+1:0.00017, D138+1:0.00027, D144+1:-0.00006, D168+1:0.00019, D186+1:0.00023, D204+1:0.00011, D274+1:0.00001, D292+1:-0.00009, D366+1:0.00051]}{6101@[b6+1:0.00012];[c4+1:-0.01341, c7+1:-0.02041, c22+3:-0.00467];[zDot9+1:-0.01828];[D126+1:-0.00013, D138+1:-0.00017, D168+1:-0.00001, D186+1:-0.00003, D204+1:-0.00010, D274+1:-0.00004, D292+1:-0.00027, D366+1:-0.00007]}	{6097@[b1+1:0.79, b3+1:-0.83, b6+1:0.27];[D109+1:1.56, D126+1:1.37, D138+1:1.96, D144+1:-0.39, D168+1:1.13, D186+1:1.22, D204+1:0.53, D274+1:0.02, D292+1:-0.30, D366+1:1.40]}{6101@[b6+1:0.18];[c4+1:-13.43, c7+1:-10.21, c22+3:-0.96];[zDot9+1:-11.13];[D126+1:-1.03, D138+1:-1.22, D168+1:-0.06, D186+1:-0.14, D204+1:-0.49, D274+1:-0.14, D292+1:-0.93, D366+1:-0.19]}	{6097@[b1+1:3152, b3+1:11517, b6+1:5098];[D109+1:1882, D126+1:41242, D138+1:109110, D144+1:22260, D168+1:43769, D186+1:51700, D204+1:91565, D274+1:81531, D292+1:22857, D366+1:24030]}{6101@[b6+1:2743];[c4+1:1207, c7+1:1252, c22+3:3629];[zDot9+1:1167];[D126+1:1380, D138+1:2378, D168+1:2334, D186+1:4242, D204+1:16696, D274+1:29474, D292+1:14125, D366+1:19317]}	{6097@13}{6101@13}	D	0.665254	0	0	4.02635	0	18.8231	5	7	2563.94	H4N8A1	TRUE	5.23926	(N),(N(A)),(N(H)(N)),(N(H)(N)),(N(H)(N(H)))	Level2	[4,N1A1,0.927][6,H2N2,0.839]	[528,N1A1,0.927][530,H2N2,0.839]	{@794[4-2,6-5,12-3,16-0,19-3]}{@794[4-2,6-5,11-3,16-0,19-3]}{@794[4-2,6-5,12-3,15-0,19-3]}{@794[4-2,6-5,11-3,15-0,19-3]}{@794[4-2,6-5,12-3,16-3,19-0]}{@794[4-2,6-5,11-3,16-3,19-0]}{@794[4-2,6-5,12-3,15-3,19-0]}{@794[4-2,6-5,11-3,15-3,19-0]}{@794[4-2,6-5,12-3,15-0,16-3]}{@794[4-2,6-5,11-3,15-0,16-3]}... In Total:12 Paths	{@4[0,0.003][2,0.927][3,0.012][5,0.046]}{@6[0,0.008][2,0.046][3,0.054][5,0.839]}{@11[0,0.026][2,0.009][3,0.460][5,0.046]}{@12[2,0.009][0,0.026][3,0.460][5,0.046]}{@15[3,0.338][2,0.003][0,0.312][5,0.008]}{@16[3,0.338][2,0.003][0,0.312][5,0.008]}{@19[5,0.008][3,0.338][2,0.003][0,0.312]}
2019_09_16_StcEmix_35trig_EThcD25_rep1.raw	6669	29.5414	6649	805.743	3	2414.21	Q6VNS1	Mus musculus OX=10090	NT-3 growth factor receptor	[502 to 518]	VIGMTRIPVIENPQYFR	V,Q	VIGM[Common Variable:Oxidation on M]T[O-Glycosylation:H1N1 on X]RIPVIEN[Common Artifact:Deamidation on N]PQYFR	3	2414.2	8.04875	25	{6669@[b4+1, b5+1];[y1+1, y5+1, y9+1];[D126+1, D138+1, D144+1, D168+1, D186+1, D204+1]}{6672@[y9+1];[zDot1+1, zDot17+2];[D204+1, D366+1]}	{6669@[b4+1:417.22070, b5+1:518.26876];[y1+1:175.11913, y5+1:710.35883, y9+1:1166.57532];[D126+1:126.05503, D138+1:138.05504, D144+1:144.06560, D168+1:168.06525, D186+1:186.07617, D204+1:204.08670]}{6672@[y9+1:1166.57686];[zDot1+1:159.10036, zDot17+2:1200.09976];[D204+1:204.08679, D366+1:366.14066]}	{6669@[b4+1:0.00409, b5+1:0.00446];[y1+1:0.00017, y5+1:-0.00321, y9+1:-0.00873];[D126+1:0.00008, D138+1:0.00009, D144+1:0.00008, D168+1:-0.00027, D186+1:0.00010, D204+1:0.00005]}{6672@[y9+1:-0.00719];[zDot1+1:0.00013, zDot17+2:-0.00022];[D204+1:0.00015, D366+1:0.00119]}	{6669@[b4+1:9.82, b5+1:8.63];[y1+1:0.99, y5+1:-4.53, y9+1:-7.49];[D126+1:0.67, D138+1:0.67, D144+1:0.57, D168+1:-1.62, D186+1:0.52, D204+1:0.27]}{6672@[y9+1:-6.17];[zDot1+1:0.82, zDot17+2:-0.09];[D204+1:0.72, D366+1:3.26]}	{6669@[b4+1:5128, b5+1:8820];[y1+1:4148, y5+1:2692, y9+1:4267];[D126+1:17141, D138+1:15674, D144+1:11364, D168+1:4564, D186+1:17567, D204+1:15459]}{6672@[y9+1:2190];[zDot1+1:777, zDot17+2:1361];[D204+1:2164, D366+1:1174]}	{6669@11}{6672@5}	T	0.665254	0	0	2.01727	0	8.12987	1	1	365.132	H1N1	FALSE	1.37923	(N(H))	Level1	[5,H1N1,1.000]	[506,H1N1,1.000]	{@1[5-1]}	{@5[1,1.000]}
2019_09_16_StcEmix_35trig_EThcD25_rep1.raw	9181	37.5454	9156	1285.6	4	5138.37	Q3V0Q1	Mus musculus OX=10090	Dynein heavy chain 12, axonemal	[2820 to 2853]	TQLPNDFDIEAALKNYPVRYEESMNTVLVQEMER	L,F	T[O-Glycosylation:H1N1 on X]QLPNDFDIEAALKNYPVRYEES[O-Glycosylation:H1N1 on X]MN[Common Artifact:Deamidation on N]T[O-Glycosylation:H1N1 on X]VLVQEMER	4	5138.33	8.04854	95	{9181@[b2+1];[y1+1, y9+1, y10+1];[D126+1, D138+1, D144+1, D168+1, D186+1, D204+1, D366+1]}{9184@[c5+1];[y14+1];[zDot1+1, zDot11+1];[D126+1, D144+1, D168+1, D186+1, D204+1, D366+1]}	{9181@[b2+1:230.11299];[y1+1:175.11922, y9+1:1104.56775, y10+1:1219.58484];[D126+1:126.05499, D138+1:138.05508, D144+1:144.06573, D168+1:168.06558, D186+1:186.07639, D204+1:204.08693, D366+1:366.13986]}{9184@[c5+1:936.45007];[y14+1:1695.78064];[zDot1+1:159.10068, zDot11+1:1699.78442];[D126+1:126.05515, D144+1:144.06557, D168+1:168.06552, D186+1:186.07614, D204+1:204.08665, D366+1:366.13861]}	{9181@[b2+1:-0.00054];[y1+1:0.00026, y9+1:-0.00402, y10+1:-0.01388];[D126+1:0.00005, D138+1:0.00014, D144+1:0.00021, D168+1:0.00007, D186+1:0.00032, D204+1:0.00028, D366+1:0.00040]}{9184@[c5+1:-0.00195];[y14+1:0.02423];[zDot1+1:0.00045, zDot11+1:0.03176];[D126+1:0.00020, D144+1:0.00005, D168+1:0.00000, D186+1:0.00006, D204+1:-0.00000, D366+1:-0.00086]}	{9181@[b2+1:-2.36];[y1+1:1.52, y9+1:-3.64, y10+1:-11.39];[D126+1:0.37, D138+1:1.01, D144+1:1.48, D168+1:0.39, D186+1:1.71, D204+1:1.39, D366+1:1.08]}{9184@[c5+1:-2.09];[y14+1:14.29];[zDot1+1:2.84, zDot11+1:18.70];[D126+1:1.59, D144+1:0.35, D168+1:0.03, D186+1:0.35, D204+1:-0.00, D366+1:-2.34]}	{9181@[b2+1:5001];[y1+1:2586, y9+1:3442, y10+1:2763];[D126+1:37300, D138+1:38738, D144+1:40041, D168+1:15800, D186+1:56520, D204+1:48910, D366+1:9013]}{9184@[c5+1:804];[y14+1:2784];[zDot1+1:592, zDot11+1:1523];[D126+1:841, D144+1:971, D168+1:1001, D186+1:5306, D204+1:11181, D366+1:3317]}	{9181@11}{9184@10}	T	0.665254	0	0	3.00897	0	13.6235	3	3	1095.4	H3N3	FALSE	0.914134	(N(H)),(N(H)),(N(H))	Level1	[1,H1N1,1.000][23,H1N1,1.000][26,H1N1,1.000]	[2820,H1N1,1.000][2842,H1N1,1.000][2845,H1N1,1.000]	{@33[1-1,23-1,26-1]}	{@1[1,1.000]}{@23[1,1.000]}{@26[1,1.000]}
2019_09_16_StcEmix_35trig_EThcD25_rep1.raw	5544	25.8139	5520	949.747	3	2846.22	Q9WVR4	Mus musculus OX=10090	Fragile X mental retardation syndrome-related protein 2	[63 to 80]	ADYNKEITEGDEVEVYSR	P,A	ADYNKEITEGDEVEVYS[O-Glycosylation:H2N2 on X]R	1	2846.22	8.04838	131	{5544@[b12+1];[y2+1, y10+1, y11+1];[D109+1, D126+1, D138+1, D144+1, D168+1, D186+1, D204+1, D366+1]}{5546@[b10+1, b12+1, b14+1];[zDot6+1];[D126+1, D138+1, D144+1, D168+1, D186+1, D204+1, D366+1]}	{5544@[b12+1:1365.60547];[y2+1:262.15079, y10+1:1182.54871, y11+1:1283.58084];[D109+1:109.02856, D126+1:126.05510, D138+1:138.05515, D144+1:144.06581, D168+1:168.06543, D186+1:186.07620, D204+1:204.08689, D366+1:366.13937]}{5546@[b10+1:1121.49890, b12+1:1365.60645, b14+1:1593.66187];[zDot6+1:1466.64502];[D126+1:126.05507, D138+1:138.05475, D144+1:144.06552, D168+1:168.06587, D186+1:186.07591, D204+1:204.08655, D366+1:366.13975]}	{5544@[b12+1:0.02499];[y2+1:-0.00019, y10+1:0.02138, y11+1:0.00584];[D109+1:0.00016, D126+1:0.00015, D138+1:0.00020, D144+1:0.00030, D168+1:-0.00009, D186+1:0.00013, D204+1:0.00024, D366+1:-0.00009]}{5546@[b10+1:-0.01204, b12+1:0.02596, b14+1:-0.02962];[zDot6+1:0.00563];[D126+1:0.00012, D138+1:-0.00020, D144+1:0.00000, D168+1:0.00036, D186+1:-0.00016, D204+1:-0.00010, D366+1:0.00028]}	{5544@[b12+1:18.31];[y2+1:-0.74, y10+1:18.10, y11+1:4.55];[D109+1:1.48, D126+1:1.19, D138+1:1.45, D144+1:2.06, D168+1:-0.52, D186+1:0.68, D204+1:1.20, D366+1:-0.25]}{5546@[b10+1:-10.75, b12+1:19.03, b14+1:-18.60];[zDot6+1:3.84];[D126+1:0.98, D138+1:-1.44, D144+1:0.03, D168+1:2.13, D186+1:-0.89, D204+1:-0.49, D366+1:0.78]}	{5544@[b12+1:3465];[y2+1:30735, y10+1:11510, y11+1:3551];[D109+1:1947, D126+1:60284, D138+1:59712, D144+1:45522, D168+1:23072, D186+1:95887, D204+1:103506, D366+1:23222]}{5546@[b10+1:1051, b12+1:1118, b14+1:1333];[zDot6+1:1281];[D126+1:1704, D138+1:1105, D144+1:1890, D168+1:1037, D186+1:8841, D204+1:25231, D366+1:27854]}	{5544@12}{5546@11}	T	0.665254	0	0	1.00179	0	15.4444	1	2	730.264	H2N2	FALSE	1.30959	(N(H)(N(H)))	Level1	[17,H2N2,0.831]	[79,H2N2,0.831]	{@9[17-5]}	{@8[5,0.169]}{@17[5,0.831]}
2019_09_16_StcEmix_35trig_EThcD25_rep1.raw	12758	48.4798	12738	1070.21	4	4276.8	DECOY_P15975	Mus musculus OX=10090	Inactive ubiquitin carboxyl-terminal hydrolase 53	[762 to 789]	THFAFACYHRSTYCIMGVLHLESDTANE	K,D	T[O-Glycosylation:H1N1A2 on X]HFAFAC[Common Fixed:Carbamidomethyl on C]YHRSTYC[Common Fixed:Carbamidomethyl on C]IMGVLHLESDTANE	3	4276.79	8.04832	183	{12758@[b10+1];[y12+1, y23+2, y26+2];[D126+1, D138+1, D144+1, D168+1, D186+1, D204+1, D274+1, D292+1, D366+1]}{12760@[b15+1, b17+1];[zDot18+1];[(M0-291.10)+2];[D138+1, D168+1, D186+1, D204+1, D274+1, D292+1, D366+1]}	{12758@[b10+1:1291.60226];[y12+1:1284.61914, y23+2:1364.12345, y26+2:1546.69503];[D126+1:126.05522, D138+1:138.05501, D144+1:144.06563, D168+1:168.06580, D186+1:186.07594, D204+1:204.08664, D274+1:274.09230, D292+1:292.10263, D366+1:366.13937]}{12760@[b15+1:1915.80042, b17+1:2103.86572];[zDot18+1:2023.85071];[(M0-291.10)+2:1993.85405];[D138+1:138.05504, D168+1:168.06529, D186+1:186.07587, D204+1:204.08661, D274+1:274.09186, D292+1:292.10205, D366+1:366.13989]}	{12758@[b10+1:0.02334];[y12+1:0.01250, y23+2:0.04365, y26+2:0.01285];[D126+1:0.00027, D138+1:0.00006, D144+1:0.00011, D168+1:0.00028, D186+1:-0.00013, D204+1:-0.00001, D274+1:0.00017, D292+1:-0.00006, D366+1:-0.00009]}{12760@[b15+1:-0.03626, b17+1:-0.03290];[zDot18+1:-0.03544];[(M0-291.10)+2:-0.00330];[D138+1:0.00009, D168+1:-0.00022, D186+1:-0.00021, D204+1:-0.00004, D274+1:-0.00027, D292+1:-0.00064, D366+1:0.00042]}	{12758@[b10+1:18.09];[y12+1:9.74, y23+2:16.01, y26+2:4.16];[D126+1:2.20, D138+1:0.45, D144+1:0.78, D168+1:1.68, D186+1:-0.72, D204+1:-0.03, D274+1:0.64, D292+1:-0.19, D366+1:-0.25]}{12760@[b15+1:-18.93, b17+1:-15.64];[zDot18+1:-17.52];[(M0-291.10)+2:-0.83];[D138+1:0.67, D168+1:-1.34, D186+1:-1.13, D204+1:-0.19, D274+1:-0.98, D292+1:-2.18, D366+1:1.16]}	{12758@[b10+1:6935];[y12+1:5267, y23+2:8341, y26+2:9961];[D126+1:29060, D138+1:172227, D144+1:10561, D168+1:56477, D186+1:31309, D204+1:72313, D274+1:52921, D292+1:11542, D366+1:40341]}{12760@[b15+1:1058, b17+1:1409];[zDot18+1:2333];[(M0-291.10)+2:4087];[D138+1:3358, D168+1:2899, D186+1:1490, D204+1:6000, D274+1:7460, D292+1:3076, D366+1:16113]}	{12758@13}{12760@11}	D	0.665254	0	0	1.0038	1.00666	16.5948	1	5	947.323	H1N1A2	FALSE	16.3076	(N(H(A))(A))	Level1b	[1,H1N1A2,0.486]	[762,H1N1A2,0.486]	{@21[1-7]}	{@1[7,0.486]}{@11[7,0.129]}{@12[7,0.129]}{@23[7,0.129]}{@25[7,0.129]}
2019_09_16_StcEmix_35trig_EThcD25_rep1.raw	11110	43.3943	11084	972.17	4	3884.65	Q9D241	Mus musculus OX=10090	E3 ubiquitin-protein ligase RNF186	[87 to 104]	VTAVPGGLICSLRDQEAM	K,V	VT[O-Glycosylation:N1A1 on X]AVPGGLIC[Common Fixed:Carbamidomethyl on C]S[O-Glycosylation:H2N2A2F1 on X]LRDQEAM[Common Variable:Oxidation on M]	4	3884.63	8.04781	248	{11110@[b15+1];[y1+1, y3+1];[D126+1, D138+1, D144+1, D168+1, D186+1, D204+1, D274+1, D292+1, D366+1]}{11113@[b2+1];[c15+2];[y3+1, y12+1];[(M0-1458.51)+3];[D168+1, D186+1, D204+1, D274+1, D292+1, D366+1]}	{11110@[b15+1:1567.82507];[y1+1:166.05000, y3+1:366.13864];[D126+1:126.05504, D138+1:138.05495, D144+1:144.06567, D168+1:168.06540, D186+1:186.07650, D204+1:204.08691, D274+1:274.09201, D292+1:292.10254, D366+1:366.13864]}{11113@[b2+1:201.12347];[c15+2:1769.25634];[y3+1:366.13953, y12+1:1408.66846];[(M0-1458.51)+3:809.71185];[D168+1:168.06560, D186+1:186.07581, D204+1:204.08676, D274+1:274.09218, D292+1:292.10208, D366+1:366.13953]}	{11110@[b15+1:-0.00102];[y1+1:-0.00324, y3+1:0.00569];[D126+1:0.00009, D138+1:0.00000, D144+1:0.00016, D168+1:-0.00012, D186+1:0.00042, D204+1:0.00027, D274+1:-0.00012, D292+1:-0.00015, D366+1:-0.00083]}{11113@[b2+1:0.00011];[c15+2:-0.03515];[y3+1:0.00658, y12+1:0.01255];[(M0-1458.51)+3:-0.00554];[D168+1:0.00008, D186+1:-0.00027, D204+1:0.00012, D274+1:0.00005, D292+1:-0.00060, D366+1:0.00006]}	{11110@[b15+1:-0.65];[y1+1:-19.62, y3+1:15.59];[D126+1:0.74, D138+1:0.00, D144+1:1.10, D168+1:-0.70, D186+1:2.29, D204+1:1.31, D274+1:-0.42, D292+1:-0.51, D366+1:-2.26]}{11113@[b2+1:0.53];[c15+2:-9.94];[y3+1:18.02, y12+1:8.91];[(M0-1458.51)+3:-2.28];[D168+1:0.49, D186+1:-1.46, D204+1:0.57, D274+1:0.19, D292+1:-2.08, D366+1:0.16]}	{11110@[b15+1:13636];[y1+1:4409, y3+1:12245];[D126+1:23921, D138+1:19832, D144+1:17263, D168+1:9692, D186+1:34043, D204+1:37298, D274+1:97636, D292+1:25108, D366+1:12245]}{11113@[b2+1:963];[c15+2:5272];[y3+1:2363, y12+1:1416];[(M0-1458.51)+3:1517];[D168+1:613, D186+1:1147, D204+1:1781, D274+1:24206, D292+1:8516, D366+1:2363]}	{11110@12}{11113@11}	T	0.665254	0	0	1.01756	1.00257	15.3243	2	2	1952.69	H2N3A3F1	FALSE	1.14884	(N(A)),(N(H(A))(N(H(A))(F)))	Level3			{@263[2-2,11-11]}{@263[2-11,11-2]}
2019_09_16_StcEmix_35trig_EThcD25_rep1.raw	4523	22.4892	4501	1116.5	4	4461.99	DECOY_Q6NZR2	Mus musculus OX=10090	Myb/SANT-like DNA-binding domain-containing protein 2	[442 to 477]	ENGWVAILANTEAPTWSMGRCAAAAAAAAGGSGGGP	R,S	ENGWVAILANT[O-Glycosylation:H1N2 on X]EAPTWSMGRC[Common Fixed:Carbamidomethyl on C]AAAAAAAAGGS[O-Glycosylation:N1A1 on X]GGGP	3	4461.96	8.04775	489	{4523@[b12+1];[y3+1, y13+1];[D109+1, D126+1, D138+1, D144+1, D168+1, D186+1, D204+1, D274+1, D292+1, D366+1]}{4526@[b35+2];[c13+1, c26+2];[y25+1];[zDot36+2];[D126+1, D138+1, D144+1, D168+1, D186+1, D204+1, D274+1, D292+1, D366+1]}	{4523@[b12+1:1298.62549];[y3+1:230.11462, y13+1:914.43451];[D109+1:109.02837, D126+1:126.05515, D138+1:138.05501, D144+1:144.06583, D168+1:168.06560, D186+1:186.07635, D204+1:204.08683, D274+1:274.09219, D292+1:292.10284, D366+1:366.13919]}{4526@[b35+2:1643.23750];[c13+1:1954.88550, c26+2:1643.23750];[y25+1:2231.98294];[zDot36+2:2223.98380];[D126+1:126.05482, D138+1:138.05521, D144+1:144.06552, D168+1:168.06554, D186+1:186.07617, D204+1:204.08697, D274+1:274.09189, D292+1:292.10254, D366+1:366.13972]}	{4523@[b12+1:-0.01205];[y3+1:0.00109, y13+1:0.00187];[D109+1:-0.00003, D126+1:0.00020, D138+1:0.00006, D144+1:0.00031, D168+1:0.00008, D186+1:0.00027, D204+1:0.00018, D274+1:0.00007, D292+1:0.00016, D366+1:-0.00028]}{4526@[b35+2:-0.04869];[c13+1:-0.02727, c26+2:-0.03611];[y25+1:-0.00912];[zDot36+2:0.01296];[D126+1:-0.00013, D138+1:0.00026, D144+1:0.00000, D168+1:0.00002, D186+1:0.00010, D204+1:0.00033, D274+1:-0.00024, D292+1:-0.00015, D366+1:0.00025]}	{4523@[b12+1:-9.29];[y3+1:4.76, y13+1:2.05];[D109+1:-0.28, D126+1:1.62, D138+1:0.45, D144+1:2.17, D168+1:0.49, D186+1:1.47, D204+1:0.90, D274+1:0.25, D292+1:0.54, D366+1:-0.76]}{4526@[b35+2:-14.82];[c13+1:-13.96, c26+2:-10.99];[y25+1:-4.09];[zDot36+2:2.91];[D126+1:-1.03, D138+1:1.90, D144+1:0.03, D168+1:0.12, D186+1:0.52, D204+1:1.61, D274+1:-0.87, D292+1:-0.51, D366+1:0.69]}	{4523@[b12+1:2765];[y3+1:2174, y13+1:2655];[D109+1:4728, D126+1:89416, D138+1:87884, D144+1:75617, D168+1:28410, D186+1:125841, D204+1:131444, D274+1:23198, D292+1:6640, D366+1:28618]}{4526@[b35+2:2033];[c13+1:1124, c26+2:2033];[y25+1:4300];[zDot36+2:2441];[D126+1:2807, D138+1:1531, D144+1:2272, D168+1:1480, D186+1:11849, D204+1:37941, D274+1:7495, D292+1:3950, D366+1:13875]}	{4523@13}{4526@14}	D	0.665254	0	0	3.02871	0	20.0252	2	4	1062.39	H1N3A1	FALSE	1.11546	(N(A)),(N(H)(N))	Level1	[11,H1N2,0.832][32,N1A1,0.832]	[452,H1N2,0.832][473,N1A1,0.832]	{@29[11-3,32-2]}	{@11[2,0.022][3,0.832]}{@15[2,0.073][3,0.073]}{@17[2,0.073][3,0.073]}{@32[3,0.022][2,0.832]}
2019_09_16_StcEmix_35trig_EThcD25_rep1.raw	5047	24.2137	5018	886.88	4	3543.49	Q61818	Mus musculus OX=10090	Retinoic acid-induced protein 1	[684 to 694]	KTSSPLSFGTK	K,P	KTS[O-Glycosylation:H1N2 on X]SPLS[O-Glycosylation:H2N2A1F1 on X]FGT[O-Glycosylation:H1N1A1 on X]K	3	3543.48	8.04757	463	{5047@[b1+1, b2+1];[y4+1, y9+1];[D109+1, D126+1, D138+1, D144+1, D168+1, D186+1, D204+1, D274+1, D292+1, D366+1]}{5050@[b10+1];[c8+2];[zDot8+1];[(M0-162.05)+3];[D126+1, D138+1, D144+1, D186+1, D204+1, D274+1, D292+1, D366+1]}	{5047@[b1+1:129.10226, b2+1:230.15007];[y4+1:452.25131, y9+1:923.48456];[D109+1:109.02769, D126+1:126.05520, D138+1:138.05521, D144+1:144.06566, D168+1:168.06549, D186+1:186.07625, D204+1:204.08656, D274+1:274.09219, D292+1:292.10291, D366+1:366.13815]}{5050@[b10+1:1006.52887];[c8+2:1301.03704];[zDot8+1:2644.09009];[(M0-162.05)+3:1128.15652];[D126+1:126.05502, D138+1:138.05475, D144+1:144.06560, D186+1:186.07602, D204+1:204.08656, D274+1:274.09198, D292+1:292.10284, D366+1:366.13870]}	{5047@[b1+1:0.00002, b2+1:0.00015];[y4+1:0.00095, y9+1:0.00128];[D109+1:-0.00071, D126+1:0.00026, D138+1:0.00027, D144+1:0.00014, D168+1:-0.00003, D186+1:0.00017, D204+1:-0.00008, D274+1:0.00007, D292+1:0.00022, D366+1:-0.00131]}{5050@[b10+1:0.00848];[c8+2:-0.04026];[zDot8+1:0.01225];[(M0-162.05)+3:0.02502];[D126+1:0.00008, D138+1:-0.00020, D144+1:0.00008, D186+1:-0.00006, D204+1:-0.00008, D274+1:-0.00015, D292+1:0.00016, D366+1:-0.00076]}	{5047@[b1+1:0.19, b2+1:0.66];[y4+1:2.11, y9+1:1.39];[D109+1:-6.57, D126+1:2.04, D138+1:1.96, D144+1:1.00, D168+1:-0.15, D186+1:0.93, D204+1:-0.41, D274+1:0.25, D292+1:0.75, D366+1:-3.60]}{5050@[b10+1:8.44];[c8+2:-15.48];[zDot8+1:4.63];[(M0-162.05)+3:7.40];[D126+1:0.61, D138+1:-1.44, D144+1:0.57, D186+1:-0.31, D204+1:-0.41, D274+1:-0.54, D292+1:0.54, D366+1:-2.09]}	{5047@[b1+1:9067, b2+1:2277];[y4+1:5037, y9+1:8081];[D109+1:1314, D126+1:73666, D138+1:71179, D144+1:56426, D168+1:19169, D186+1:81386, D204+1:71590, D274+1:41880, D292+1:10173, D366+1:10618]}{5050@[b10+1:835];[c8+2:2645];[zDot8+1:1025];[(M0-162.05)+3:2710];[D126+1:1194, D138+1:888, D144+1:719, D186+1:3995, D204+1:8864, D274+1:5011, D292+1:3000, D366+1:6763]}	{5047@14}{5050@12}	T	0.665254	0	0	2.01837	1.00811	18.5555	3	5	2391.86	H4N5A2F1	FALSE	1.32529	(N(H)(N)),(N(H(A))),(N(H)(N(H(A))(F)))	Level2	[10,H1N1A1,0.860]	[693,H1N1A1,0.860]	{@604[3-3,7-9,10-4]}{@604[2-3,7-9,10-4]}{@604[3-3,4-9,10-4]}{@604[2-3,4-9,10-4]}{@606[2-0,3-1,7-9,10-4]}{@606[2-1,3-0,7-9,10-4]}{@606[2-0,3-1,4-9,10-4]}{@606[2-1,3-0,4-9,10-4]}	{@2[3,0.208][4,0.018][9,0.056][0,0.227][1,0.227]}{@3[3,0.208][4,0.018][9,0.056][0,0.227][1,0.227]}{@4[3,0.019][4,0.052][9,0.418][1,0.037][0,0.037]}{@7[4,0.052][3,0.019][9,0.418][1,0.037][0,0.037]}{@10[9,0.052][4,0.860][3,0.006][1,0.012][0,0.012]}
2019_09_16_StcEmix_35trig_EThcD25_rep1.raw	7114	30.961	7102	977.983	4	3907.9	P28271	Mus musculus OX=10090	Cytoplasmic aconitate hydratase	[636 to 660]	WNPKSTYIKSPPFFESLTLDLQPPK	A,S	WN[Common Artifact:Deamidation on N]PKSTYIKS[O-Glycosylation:N1 on X]PPFFES[O-Glycosylation:N1 on X]LT[O-Glycosylation:H1N2 on X]LDLQPPK	4	3907.89	8.0472	405	{7114@[b10+1];[y2+1, y3+1, y4+1];[D109+1, D126+1, D138+1, D144+1, D168+1, D186+1, D204+1, D366+1]}{7118@[b6+1];[y3+1];[zDot4+1, zDot6+1];[D126+1, D168+1, D186+1, D204+1, D366+1]}	{7114@[b10+1:1206.63000];[y2+1:244.16530, y3+1:341.21816, y4+1:469.27735];[D109+1:109.02829, D126+1:126.05526, D138+1:138.05524, D144+1:144.06577, D168+1:168.06557, D186+1:186.07626, D204+1:204.08681, D366+1:366.13834]}{7118@[b6+1:715.33032];[y3+1:341.21848];[zDot4+1:453.26025, zDot6+1:681.37352];[D126+1:126.05512, D168+1:168.06587, D186+1:186.07602, D204+1:204.08661, D366+1:366.13870]}	{7114@[b10+1:0.01465];[y2+1:-0.00027, y3+1:-0.00017, y4+1:0.00044];[D109+1:-0.00011, D126+1:0.00031, D138+1:0.00030, D144+1:0.00026, D168+1:0.00005, D186+1:0.00018, D204+1:0.00017, D366+1:-0.00113]}{7118@[b6+1:-0.01064];[y3+1:0.00014];[zDot4+1:0.00207, zDot6+1:0.00433];[D126+1:0.00018, D168+1:0.00036, D186+1:-0.00006, D204+1:-0.00004, D366+1:-0.00077]}	{7114@[b10+1:12.16];[y2+1:-1.11, y3+1:-0.51, y4+1:0.94];[D109+1:-0.99, D126+1:2.50, D138+1:2.18, D144+1:1.80, D168+1:0.30, D186+1:0.97, D204+1:0.83, D366+1:-3.10]}{7118@[b6+1:-14.90];[y3+1:0.42];[zDot4+1:4.57, zDot6+1:6.36];[D126+1:1.41, D168+1:2.13, D186+1:-0.31, D204+1:-0.19, D366+1:-2.11]}	{7114@[b10+1:6037];[y2+1:6763, y3+1:38820, y4+1:11623];[D109+1:2662, D126+1:85041, D138+1:75976, D144+1:54340, D168+1:26903, D186+1:93777, D204+1:84053, D366+1:17301]}{7118@[b6+1:901];[y3+1:942];[zDot4+1:2296, zDot6+1:2143];[D126+1:1252, D168+1:1125, D186+1:5024, D204+1:9917, D366+1:8299]}	{7114@12}{7118@9}	T	0.665254	0	0	2.00719	0	13.3076	3	5	974.37	H1N4	FALSE	1.39407	(N),(N),(N(H)(N))	Level3			{@22[10-0,16-0,18-3]}{@22[6-0,16-0,18-3]}{@22[5-0,16-0,18-3]}{@22[6-0,10-0,18-3]}{@22[5-0,10-0,18-3]}{@22[5-0,6-0,18-3]}{@22[10-0,16-3,18-0]}{@22[6-0,16-3,18-0]}{@22[5-0,16-3,18-0]}{@22[10-3,16-0,18-0]}... In Total:50 Paths
2019_09_16_StcEmix_35trig_EThcD25_rep1.raw	9579	38.7411	9573	1336.09	4	5340.35	O08582	Mus musculus OX=10090	GTP-binding protein 1	[261 to 290]	KTTVFGMTGHLPDFCMLMVGSNAGIVGMTK	L,E	KT[O-Glycosylation:N1A1 on X]T[O-Glycosylation:H1N2A1 on X]VFGMT[O-Glycosylation:N1 on X]GHLPDFC[Common Fixed:Carbamidomethyl on C]MLM[Common Variable:Oxidation on M]VGSNAGIVGMT[O-Glycosylation:H1N2 on X]K	6	5340.3	8.04714	1114	{9579@[b1+1, b2+1, b9+1];[D126+1, D138+1, D144+1, D168+1, D186+1, D204+1, D274+1, D292+1, D366+1]}{9581@[b9+1, b13+1];[c6+1];[y16+1];[zDot11+1];[D204+1, D274+1, D292+1, D366+1]}	{9579@[b1+1:129.10220, b2+1:230.14948, b9+1:923.48206];[D126+1:126.05505, D138+1:138.05519, D144+1:144.06557, D168+1:168.06566, D186+1:186.07613, D204+1:204.08682, D274+1:274.09219, D292+1:292.10214, D366+1:366.13913]}{9581@[b9+1:923.47229, b13+1:1385.67090];[c6+1:2004.87610];[y16+1:1684.77930];[zDot11+1:1586.73704];[D204+1:204.08659, D274+1:274.09143, D292+1:292.10327, D366+1:366.13974]}	{9579@[b1+1:-0.00004, b2+1:-0.00044, b9+1:0.01654];[D126+1:0.00011, D138+1:0.00025, D144+1:0.00005, D168+1:0.00014, D186+1:0.00005, D204+1:0.00018, D274+1:0.00007, D292+1:-0.00054, D366+1:-0.00034]}{9581@[b9+1:0.00677, b13+1:-0.01730];[c6+1:0.01189];[y16+1:-0.00962];[zDot11+1:0.01430];[D204+1:-0.00005, D274+1:-0.00070, D292+1:0.00059, D366+1:0.00027]}	{9579@[b1+1:-0.28, b2+1:-1.93, b9+1:17.93];[D126+1:0.86, D138+1:1.79, D144+1:0.35, D168+1:0.85, D186+1:0.27, D204+1:0.86, D274+1:0.25, D292+1:-1.87, D366+1:-0.92]}{9581@[b9+1:7.34, b13+1:-12.49];[c6+1:5.93];[y16+1:-5.71];[zDot11+1:9.02];[D204+1:-0.26, D274+1:-2.55, D292+1:2.01, D366+1:0.75]}	{9579@[b1+1:6981, b2+1:5838, b9+1:5866];[D126+1:37642, D138+1:23631, D144+1:20166, D168+1:16744, D186+1:46833, D204+1:51980, D274+1:59847, D292+1:15711, D366+1:15687]}{9581@[b9+1:1249, b13+1:1101];[c6+1:2324];[y16+1:3861];[zDot11+1:2391];[D204+1:2543, D274+1:6330, D292+1:4279, D366+1:2891]}	{9579@12}{9581@9}	T	0.665254	0	0	2.01531	0	13.3747	4	5	2124.77	H2N6A2	FALSE	1.29272	(N),(N(A)),(N(H)(N)),(N(H(A))(N))	Level2	[8,N1,0.418]	[268,N1,0.418]	{@374[2-2,3-6,8-0,29-3]}{@374[2-6,3-2,8-0,29-3]}{@374[2-2,3-6,8-0,21-3]}{@374[2-6,3-2,8-0,21-3]}{@380[2-2,3-6,8-0,21-0,29-1]}{@380[2-6,3-2,8-0,21-0,29-1]}{@380[2-2,3-6,8-0,21-1,29-0]}{@380[2-6,3-2,8-0,21-1,29-0]}	{@2[0,0.098][2,0.314][3,0.035][6,0.390][1,0.028]}{@3[0,0.098][2,0.314][3,0.035][6,0.390][1,0.028]}{@8[2,0.220][0,0.418][3,0.063][6,0.080][1,0.024]}{@21[3,0.289][2,0.077][0,0.338][6,0.070][1,0.105]}{@29[6,0.070][3,0.289][2,0.077][0,0.338][1,0.105]}
2019_09_16_StcEmix_35trig_EThcD25_rep1.raw	8452	35.2447	8427	1038.68	4	4150.7	DECOY_Q9D8N1		Uncharacterized protein C11orf24 homolog	[270 to 285]	TQEASSPGSSTPVALT	R,R	T[O-Glycosylation:N1 on X]QEAS[O-Glycosylation:N1A1 on X]S[O-Glycosylation:N1A1 on X]PGSST[O-Glycosylation:H1N2 on X]PVALT[O-Glycosylation:H1N2A1 on X]	5	4150.68	8.0465	187	{8452@[b14+1];[y11+1, y12+1, y14+1];[D126+1, D138+1, D144+1, D168+1, D186+1, D204+1, D274+1, D292+1, D366+1]}{8455@[b13+1, b14+1];[c7+1];[y14+1];[D138+1, D186+1, D204+1, D274+1, D292+1, D366+1]}	{8452@[b14+1:1300.61453];[y11+1:1016.54388, y12+1:1103.55603, y14+1:1303.61938];[D126+1:126.05518, D138+1:138.05499, D144+1:144.06558, D168+1:168.06549, D186+1:186.07610, D204+1:204.08678, D274+1:274.09198, D292+1:292.10252, D366+1:366.13889]}{8455@[b13+1:1229.57178, b14+1:1300.61279];[c7+1:1909.78198];[y14+1:1303.61414];[D138+1:138.05461, D186+1:186.07608, D204+1:204.08665, D274+1:274.09183, D292+1:292.10295, D366+1:366.13919]}	{8452@[b14+1:0.01298];[y11+1:0.01802, y12+1:-0.00186, y14+1:-0.01822];[D126+1:0.00023, D138+1:0.00005, D144+1:0.00007, D168+1:-0.00003, D186+1:0.00002, D204+1:0.00013, D274+1:-0.00015, D292+1:-0.00016, D366+1:-0.00058]}{8455@[b13+1:0.00734, b14+1:0.01124];[c7+1:0.01642];[y14+1:-0.02347];[D138+1:-0.00034, D186+1:0.00000, D204+1:0.00001, D274+1:-0.00030, D292+1:0.00027, D366+1:-0.00028]}	{8452@[b14+1:9.99];[y11+1:17.74, y12+1:-1.69, y14+1:-13.98];[D126+1:1.83, D138+1:0.34, D144+1:0.46, D168+1:-0.15, D186+1:0.10, D204+1:0.64, D274+1:-0.53, D292+1:-0.56, D366+1:-1.59]}{8455@[b13+1:5.97, b14+1:8.65];[c7+1:8.60];[y14+1:-18.01];[D138+1:-2.45, D186+1:0.02, D204+1:0.04, D274+1:-1.10, D292+1:0.91, D366+1:-0.77]}	{8452@[b14+1:8208];[y11+1:3152, y12+1:3766, y14+1:3409];[D126+1:35974, D138+1:32209, D144+1:20605, D168+1:17688, D186+1:44851, D204+1:60302, D274+1:108950, D292+1:22671, D366+1:20489]}{8455@[b13+1:1113, b14+1:3743];[c7+1:1183];[y14+1:2537];[D138+1:604, D186+1:3225, D204+1:8921, D274+1:24197, D292+1:14895, D366+1:9076]}	{8452@13}{8455@10}	D	0.665254	0	0	1.00343	0	15.6012	5	7	2618.95	H2N7A3	FALSE	1.69357	(N),(N(A)),(N(A)),(N(H)(N)),(N(H(A))(N))	Level3			{@870[1-0,5-2,6-2,11-3,16-6]}{@870[1-2,5-0,6-2,11-3,16-6]}{@870[1-2,5-2,6-0,11-3,16-6]}{@870[1-0,5-2,6-2,10-3,16-6]}{@870[1-2,5-0,6-2,10-3,16-6]}{@870[1-2,5-2,6-0,10-3,16-6]}{@870[1-0,5-2,6-2,9-3,16-6]}{@870[1-2,5-0,6-2,9-3,16-6]}{@870[1-2,5-2,6-0,9-3,16-6]}{@870[1-0,5-2,6-2,11-6,16-3]}... In Total:36 Paths
2019_09_16_StcEmix_35trig_EThcD25_rep1.raw	5240	24.853	5212	1240.01	4	4956.03	DECOY_Q91V27	Mus musculus OX=10090	Melanophilin	[409 to 445]	KSNLPQDRAETDLDGDEDTQESDGNGEELSPESGGGG	K,Q	KSN[Common Artifact:Deamidation on N]LPQDRAET[O-Glycosylation:H1N1A1 on X]DLDGDEDTQESDGNGEELSPES[O-Glycosylation:N1A1 on X]GGGG	3	4955.98	8.04589	30	{5240@[b1+1];[y4+1, y9+1];[D126+1, D138+1, D144+1, D168+1, D186+1, D204+1, D274+1, D292+1, D366+1]}{5243@[c16+1, c35+2];[y4+1, y25+1];[zDot37+2];[D126+1, D138+1, D168+1, D186+1, D204+1, D274+1, D292+1, D366+1]}	{5240@[b1+1:129.10240];[y4+1:247.10783, y9+1:760.33557];[D126+1:126.05523, D138+1:138.05518, D144+1:144.06564, D168+1:168.06570, D186+1:186.07632, D204+1:204.08689, D274+1:274.09192, D292+1:292.10257, D366+1:366.13931]}{5243@[c16+1:2430.01782, c35+2:2421.48146];[y4+1:247.10759, y25+1:2450.99561];[zDot37+2:2470.99498];[D126+1:126.05494, D138+1:138.05476, D168+1:168.06526, D186+1:186.07603, D204+1:204.08694, D274+1:274.09195, D292+1:292.10272, D366+1:366.13911]}	{5240@[b1+1:0.00016];[y4+1:0.00414, y9+1:-0.01160];[D126+1:0.00028, D138+1:0.00024, D144+1:0.00013, D168+1:0.00019, D186+1:0.00024, D204+1:0.00024, D274+1:-0.00021, D292+1:-0.00012, D366+1:-0.00016]}{5243@[c16+1:-0.03475, c35+2:-0.00652];[y4+1:0.00389, y25+1:0.04062];[zDot37+2:0.01229];[D126+1:-0.00001, D138+1:-0.00018, D168+1:-0.00025, D186+1:-0.00004, D204+1:0.00030, D274+1:-0.00018, D292+1:0.00004, D366+1:-0.00036]}	{5240@[b1+1:1.27];[y4+1:16.81, y9+1:-15.28];[D126+1:2.26, D138+1:1.73, D144+1:0.89, D168+1:1.13, D186+1:1.30, D204+1:1.20, D274+1:-0.76, D292+1:-0.40, D366+1:-0.44]}{5243@[c16+1:-14.31, c35+2:-1.35];[y4+1:15.82, y25+1:16.58];[zDot37+2:2.49];[D126+1:-0.06, D138+1:-1.33, D168+1:-1.52, D186+1:-0.23, D204+1:1.46, D274+1:-0.65, D292+1:0.12, D366+1:-0.98]}	{5240@[b1+1:3180];[y4+1:7290, y9+1:2610];[D126+1:41147, D138+1:117448, D144+1:26941, D168+1:44008, D186+1:61808, D204+1:96446, D274+1:51578, D292+1:14630, D366+1:43943]}{5243@[c16+1:1315, c35+2:2586];[y4+1:1204, y25+1:3792];[zDot37+2:1551];[D126+1:1029, D138+1:2636, D168+1:2143, D186+1:6351, D204+1:14812, D274+1:11328, D292+1:5958, D366+1:26801]}	{5240@12}{5243@13}	D	0.665254	0	0	3.03603	0	17.9055	2	6	1150.4	H1N2A2	FALSE	4.62488	(N(A)),(N(H(A)))	Level3			{@40[11-4,33-2]}{@40[2-4,33-2]}{@40[11-4,30-2]}{@40[2-4,30-2]}{@40[11-4,22-2]}{@40[2-4,22-2]}{@40[11-4,19-2]}{@40[2-4,19-2]}
2019_09_16_StcEmix_35trig_EThcD25_rep1.raw	20140	71.2849	20118	1376.64	5	6878.17	Q66JW3	Mus musculus OX=10090	Thymocyte selection-associated high mobility group box protein TOX	[453 to 494]	VQTALHSPTMQQGFTLQPDYQTIINPTSTAAQVVTQAMEYVR	Q,S	VQTALHS[O-Glycosylation:N1 on X]PT[O-Glycosylation:H1N2A1 on X]M[Common Variable:Oxidation on M]QQGFTLQPDYQTIINPT[O-Glycosylation:N1 on X]S[O-Glycosylation:N1 on X]T[O-Glycosylation:H2N2 on X]AAQVVTQAMEYVR	6	6878.11	8.04569	1218	{20140@[b2+1, b4+1, b5+1];[D126+1, D138+1, D144+1, D168+1, D186+1, D204+1, D274+1, D292+1, D366+1]}{20144@[b20+1];[c11+1];[y14+1];[zDot13+1, zDot14+1];[D138+1, D168+1, D186+1, D204+1, D274+1, D292+1, D366+1]}	{20140@[b2+1:228.13432, b4+1:400.21896, b5+1:513.30054];[D126+1:126.05510, D138+1:138.05521, D144+1:144.06551, D168+1:168.06580, D186+1:186.07614, D204+1:204.08694, D274+1:274.09186, D292+1:292.10275, D366+1:366.13922]}{20144@[b20+1:2260.08276];[c11+1:2290.04419];[y14+1:1566.76855];[zDot13+1:1449.71423, zDot14+1:2281.05859];[D138+1:138.05496, D168+1:168.06534, D186+1:186.07608, D204+1:204.08658, D274+1:274.09204, D292+1:292.10260, D366+1:366.13949]}	{20140@[b2+1:0.00006, b4+1:-0.00010, b5+1:-0.00259];[D126+1:0.00015, D138+1:0.00026, D144+1:-0.00001, D168+1:0.00028, D186+1:0.00006, D204+1:0.00029, D274+1:-0.00027, D292+1:0.00007, D366+1:-0.00025]}{20144@[b20+1:0.01247];[c11+1:0.04281];[y14+1:-0.02590];[zDot13+1:-0.01382, zDot14+1:0.01848];[D138+1:0.00002, D168+1:-0.00018, D186+1:0.00000, D204+1:-0.00007, D274+1:-0.00009, D292+1:-0.00009, D366+1:0.00002]}	{20140@[b2+1:0.24, b4+1:-0.24, b5+1:-5.05];[D126+1:1.22, D138+1:1.90, D144+1:-0.07, D168+1:1.68, D186+1:0.35, D204+1:1.43, D274+1:-0.98, D292+1:0.23, D366+1:-0.69]}{20144@[b20+1:5.52];[c11+1:18.70];[y14+1:-16.54];[zDot13+1:-9.54, zDot14+1:8.11];[D138+1:0.11, D168+1:-1.07, D186+1:0.02, D204+1:-0.34, D274+1:-0.31, D292+1:-0.30, D366+1:0.07]}	{20140@[b2+1:4995, b4+1:2537, b5+1:2597];[D126+1:21377, D138+1:132358, D144+1:8829, D168+1:59044, D186+1:36961, D204+1:101729, D274+1:19985, D292+1:3294, D366+1:37949]}{20144@[b20+1:3311];[c11+1:4588];[y14+1:1054];[zDot13+1:1163, zDot14+1:2479];[D138+1:1938, D168+1:3181, D186+1:1896, D204+1:6641, D274+1:2793, D292+1:1643, D366+1:10192]}	{20140@12}{20144@12}	T	0.665254	0	0	3.01982	0	16.7072	5	9	2198.81	H3N7A1	TRUE	15.9839	(N),(N),(N),(N(H)(N(H))),(N(H(A))(N))	Level2	[29,H2N2,0.416]	[481,H2N2,0.416]	{@430[7-0,9-6,27-0,28-0,29-5]}{@430[3-0,9-6,27-0,28-0,29-5]}{@430[7-6,9-0,27-0,28-0,29-5]}{@430[3-6,9-0,27-0,28-0,29-5]}{@430[3-0,7-6,27-0,28-0,29-5]}{@430[3-6,7-0,27-0,28-0,29-5]}{@430[7-0,9-6,22-0,28-0,29-5]}{@430[3-0,9-6,22-0,28-0,29-5]}{@430[7-6,9-0,22-0,28-0,29-5]}{@430[3-6,9-0,22-0,28-0,29-5]}... In Total:72 Paths	{@3[0,0.329][5,0.092][6,0.048][2,0.072][3,0.072]}{@7[0,0.329][5,0.092][6,0.048][2,0.072][3,0.072]}{@9[0,0.329][5,0.092][6,0.048][2,0.072][3,0.072]}{@15[0,0.289][5,0.061][6,0.047][2,0.085][3,0.085]}{@22[0,0.290][5,0.062][6,0.048][2,0.086][3,0.086]}{@27[0,0.290][5,0.062][6,0.048][2,0.086][3,0.086]}{@28[0,0.290][5,0.062][6,0.048][2,0.086][3,0.086]}{@29[5,0.416][0,0.166][6,0.026][3,0.055][2,0.055]}{@35[6,0.008][5,0.062][0,0.055][3,0.018][2,0.018]}
2019_09_16_StcEmix_35trig_EThcD25_rep1.raw	12521	47.72	12493	865.395	3	2593.16	Q80U70	Mus musculus OX=10090	Polycomb protein Suz12	[17 to 40]	SAGSGGGGFGGSAAAVAAAASGGK	P,S	S[O-Glycosylation:N1 on X]AGS[O-Glycosylation:N1 on X]GGGGFGGSAAAVAAAAS[O-Glycosylation:H1N1 on X]GGK	3	2593.15	8.04568	169	{12521@[y1+1, y2+1, y3+1, y14+2, y15+1, y16+1];[D126+1, D138+1, D144+1, D168+1, D186+1, D204+1, D366+1]}{12524@[b23+1];[zDot17+1];[D138+1, D168+1, D186+1, D204+1, D366+1]}	{12521@[y1+1:147.11276, y2+1:204.13277, y3+1:261.15900, y14+2:544.79070, y15+1:1145.59106, y16+1:1292.65491];[D126+1:126.05511, D138+1:138.05520, D144+1:144.06555, D168+1:168.06567, D186+1:186.07645, D204+1:204.08667, D366+1:366.13998]}{12524@[b23+1:1676.74097];[zDot17+1:1698.78088];[D138+1:138.05473, D168+1:168.06555, D186+1:186.07599, D204+1:204.08609, D366+1:366.13969]}	{12521@[y1+1:-0.00004, y2+1:-0.00150, y3+1:0.00326, y14+2:0.00466, y15+1:0.00014, y16+1:-0.00443];[D126+1:0.00017, D138+1:0.00025, D144+1:0.00004, D168+1:0.00016, D186+1:0.00037, D204+1:0.00002, D366+1:0.00052]}{12524@[b23+1:-0.02133];[zDot17+1:-0.01339];[D138+1:-0.00021, D168+1:0.00004, D186+1:-0.00009, D204+1:-0.00056, D366+1:0.00022]}	{12521@[y1+1:-0.29, y2+1:-7.39, y3+1:12.55, y14+2:4.29, y15+1:0.12, y16+1:-3.43];[D126+1:1.35, D138+1:1.84, D144+1:0.25, D168+1:0.94, D186+1:2.00, D204+1:0.12, D366+1:1.42]}{12524@[b23+1:-12.73];[zDot17+1:-7.88];[D138+1:-1.56, D168+1:0.21, D186+1:-0.47, D204+1:-2.74, D366+1:0.61]}	{12521@[y1+1:7311, y2+1:2354, y3+1:3943, y14+2:6089, y15+1:19471, y16+1:4780];[D126+1:24310, D138+1:108632, D144+1:8006, D168+1:42844, D186+1:26470, D204+1:36291, D366+1:14518]}{12524@[b23+1:2347];[zDot17+1:2660];[D138+1:1597, D168+1:2214, D186+1:1406, D204+1:2078, D366+1:8683]}	{12521@13}{12524@7}	T	0.665254	0	0	1.0033	0	12.2542	3	4	771.291	H1N3	FALSE	14.4118	(N),(N),(N(H))	Level2	[1,N1,0.587][4,N1,0.587]	[17,N1,0.587][20,N1,0.587]	{@12[1-0,4-0,21-1]}{@12[1-0,4-0,12-1]}	{@1[0,0.587][1,0.119]}{@4[0,0.587][1,0.119]}{@12[0,0.413][1,0.381]}{@21[1,0.381][0,0.413]}
2019_09_16_StcEmix_35trig_EThcD25_rep1.raw	11177	43.5982	11153	1269.02	4	5072.04	A2AJA9	Mus musculus OX=10090	Apical junction component 1 homolog	[287 to 308]	PEGYAGSFTTSPGLPFDGYCSR	E,P	PEGYAGS[O-Glycosylation:N1 on X]FT[O-Glycosylation:N1A1 on X]T[O-Glycosylation:N1A1 on X]S[O-Glycosylation:H1N1A2 on X]PGLPFDGYC[Common Fixed:Carbamidomethyl on C]S[O-Glycosylation:H1N2 on X]R	6	5072	8.0454	185	{11177@[b2+1];[y8+1, y9+1, y11+1];[D126+1, D138+1, D144+1, D168+1, D186+1, D204+1, D274+1, D292+1, D366+1]}{11180@[c8+1];[y11+1];[zDot9+1];[(M0-582.19)+3];[D204+1, D274+1, D292+1, D366+1]}	{11177@[b2+1:227.10320];[y8+1:1001.40411, y9+1:1114.48950, y11+1:1268.56848];[D126+1:126.05483, D138+1:138.05495, D144+1:144.06526, D168+1:168.06541, D186+1:186.07628, D204+1:204.08653, D274+1:274.09210, D292+1:292.10272, D366+1:366.13986]}{11180@[c8+1:1029.47180];[y11+1:1268.57922];[zDot9+1:1666.68689];[(M0-582.19)+3:1497.62110];[D204+1:204.08640, D274+1:274.09210, D292+1:292.10358, D366+1:366.13861]}	{11177@[b2+1:0.00056];[y8+1:-0.01043, y9+1:-0.00910, y11+1:-0.00435];[D126+1:-0.00011, D138+1:0.00000, D144+1:-0.00025, D168+1:-0.00010, D186+1:0.00020, D204+1:-0.00011, D274+1:-0.00002, D292+1:0.00004, D366+1:0.00040]}{11180@[c8+1:0.01944];[y11+1:0.00639];[zDot9+1:-0.00455];[(M0-582.19)+3:0.03665];[D204+1:-0.00025, D274+1:-0.00002, D292+1:0.00089, D366+1:-0.00086]}	{11177@[b2+1:2.48];[y8+1:-10.42, y9+1:-8.18, y11+1:-3.43];[D126+1:-0.91, D138+1:0.00, D144+1:-1.78, D168+1:-0.61, D186+1:1.09, D204+1:-0.56, D274+1:-0.09, D292+1:0.12, D366+1:1.08]}{11180@[c8+1:18.90];[y11+1:5.04];[zDot9+1:-2.73];[(M0-582.19)+3:8.16];[D204+1:-1.24, D274+1:-0.09, D292+1:3.06, D366+1:-2.34]}	{11177@[b2+1:3336];[y8+1:8313, y9+1:6637, y11+1:4571];[D126+1:8449, D138+1:9295, D144+1:3381, D168+1:3912, D186+1:13208, D204+1:16104, D274+1:22670, D292+1:3635, D366+1:6844]}{11180@[c8+1:4123];[y11+1:1621];[zDot9+1:1493];[(M0-582.19)+3:1611];[D204+1:1611, D274+1:3304, D292+1:1665, D366+1:1926]}	{11177@13}{11180@8}	T	0.665254	0	0	2.01036	1.00297	13.127	5	5	2706.96	H2N6A4	FALSE	2.74885	(N),(N(A)),(N(A)),(N(H)(N)),(N(H(A))(A))	Level2	[7,N1,0.634][21,H1N2,0.634]	[293,N1,0.634][307,H1N2,0.634]	{@986[7-0,9-2,10-2,11-7,21-3]}{@986[7-0,9-2,10-7,11-2,21-3]}{@986[7-0,9-7,10-2,11-2,21-3]}	{@7[0,0.634][2,0.206][3,0.058][7,0.103]}{@9[2,0.530][0,0.103][3,0.103][7,0.265]}{@10[2,0.530][0,0.103][3,0.103][7,0.265]}{@11[3,0.103][2,0.530][0,0.103][7,0.265]}{@21[7,0.103][3,0.634][2,0.206][0,0.058]}
2019_09_16_StcEmix_35trig_EThcD25_rep1.raw	5355	25.2395	5326	826.048	3	2475.12	Q8BJY1	Mus musculus OX=10090	26S proteasome non-ATPase regulatory subunit 5	[435 to 450]	PGFVEFVMDRSVEHDK	S,A	PGFVEFVM[Common Variable:Oxidation on M]DRS[O-Glycosylation:H1N2 on X]VEHDK	2	2475.1	8.04532	8	{5355@[b2+1, b5+1, b6+1];[y1+1, y5+1, y6+1];[D109+1, D126+1, D138+1, D144+1, D168+1, D186+1, D204+1, D366+1]}{5358@[b2+1];[c5+1];[D126+1, D138+1, D186+1, D204+1, D366+1]}	{5355@[b2+1:155.08138, b5+1:530.25903, b6+1:677.33203];[y1+1:147.11292, y5+1:627.29895, y6+1:714.34393];[D109+1:109.02855, D126+1:126.05501, D138+1:138.05521, D144+1:144.06564, D168+1:168.06557, D186+1:186.07635, D204+1:204.08658, D366+1:366.13974]}{5358@[b2+1:155.08130];[c5+1:547.28711];[D126+1:126.05479, D138+1:138.05484, D186+1:186.07596, D204+1:204.08668, D366+1:366.13919]}	{5355@[b2+1:-0.00013, b5+1:-0.00189, b6+1:0.00269];[y1+1:0.00011, y5+1:-0.01072, y6+1:0.00224];[D109+1:0.00015, D126+1:0.00007, D138+1:0.00026, D144+1:0.00012, D168+1:0.00005, D186+1:0.00027, D204+1:-0.00007, D366+1:0.00027]}{5358@[b2+1:-0.00021];[c5+1:-0.00036];[D126+1:-0.00015, D138+1:-0.00011, D186+1:-0.00012, D204+1:0.00004, D366+1:-0.00028]}	{5355@[b2+1:-0.84, b5+1:-3.57, b6+1:3.98];[y1+1:0.76, y5+1:-17.11, y6+1:3.14];[D109+1:1.41, D126+1:0.55, D138+1:1.90, D144+1:0.84, D168+1:0.30, D186+1:1.47, D204+1:-0.34, D366+1:0.75]}{5358@[b2+1:-1.33];[c5+1:-0.67];[D126+1:-1.22, D138+1:-0.78, D186+1:-0.64, D204+1:0.19, D366+1:-0.77]}	{5355@[b2+1:6663, b5+1:3378, b6+1:4838];[y1+1:4949, y5+1:4817, y6+1:4836];[D109+1:1614, D126+1:60914, D138+1:68202, D144+1:48961, D168+1:20657, D186+1:73923, D204+1:64726, D366+1:10161]}{5358@[b2+1:897];[c5+1:2120];[D126+1:1677, D138+1:1503, D186+1:4289, D204+1:12313, D366+1:6084]}	{5355@14}{5358@7}	T	0.665254	0	0	1.00441	0	13.5162	1	1	568.212	H1N2	FALSE	1.39334	(N(H)(N))	Level1	[11,H1N2,1.000]	[445,H1N2,1.000]	{@4[11-3]}	{@11[3,1.000]}
2019_09_16_StcEmix_35trig_EThcD25_rep1.raw	5740	26.4814	5721	916.182	5	4575.88	DECOY_Q5PRF0	Mus musculus OX=10090	HEAT repeat-containing protein 5A	[552 to 575]	ASKSTEATYFAGGETPLQSAFEAP	K,L	AS[O-Glycosylation:H1N1 on X]KS[O-Glycosylation:H2N2 on X]TEATYFAGGET[O-Glycosylation:H1N1 on X]PLQS[O-Glycosylation:H1N1A1 on X]AFEAP	4	4575.91	8.04511	69	{5740@[b10+1, b12+1, b23+3];[y14+1];[D126+1, D138+1, D144+1, D168+1, D186+1, D204+1, D274+1, D292+1, D366+1]}{5744@[b9+1, b10+1];[c4+1];[zDot8+1];[D126+1, D138+1, D144+1, D186+1, D204+1, D274+1, D292+1, D366+1]}	{5740@[b10+1:1086.48938, b12+1:1214.55374, b23+3:782.36755];[y14+1:1374.65771];[D126+1:126.05500, D138+1:138.05505, D144+1:144.06554, D168+1:168.06552, D186+1:186.07622, D204+1:204.08683, D274+1:274.09209, D292+1:292.10239, D366+1:366.13989]}{5744@[b9+1:939.43817, b10+1:1086.48987];[c4+1:1486.62244];[zDot8+1:1502.62415];[D126+1:126.05476, D138+1:138.05476, D144+1:144.06529, D186+1:186.07593, D204+1:204.08658, D274+1:274.09195, D292+1:292.10255, D366+1:366.13967]}	{5740@[b10+1:-0.02084, b12+1:-0.01506, b23+3:-0.00509];[y14+1:0.00413];[D126+1:0.00005, D138+1:0.00011, D144+1:0.00002, D168+1:0.00000, D186+1:0.00014, D204+1:0.00018, D274+1:-0.00004, D292+1:-0.00030, D366+1:0.00043]}{5744@[b9+1:-0.00363, b10+1:-0.02035];[c4+1:-0.00409];[zDot8+1:-0.01525];[D126+1:-0.00019, D138+1:-0.00018, D144+1:-0.00022, D186+1:-0.00015, D204+1:-0.00007, D274+1:-0.00018, D292+1:-0.00013, D366+1:0.00021]}	{5740@[b10+1:-19.20, b12+1:-12.41, b23+3:-2.17];[y14+1:3.01];[D126+1:0.43, D138+1:0.78, D144+1:0.14, D168+1:0.03, D186+1:0.77, D204+1:0.90, D274+1:-0.14, D292+1:-1.03, D366+1:1.17]}{5744@[b9+1:-3.87, b10+1:-18.75];[c4+1:-2.75];[zDot8+1:-10.16];[D126+1:-1.52, D138+1:-1.33, D144+1:-1.57, D186+1:-0.80, D204+1:-0.34, D274+1:-0.65, D292+1:-0.45, D366+1:0.57]}	{5740@[b10+1:4365, b12+1:3688, b23+3:10659];[y14+1:6781];[D126+1:36159, D138+1:32993, D144+1:26821, D168+1:10955, D186+1:49383, D204+1:48586, D274+1:53648, D292+1:13346, D366+1:7872]}{5744@[b9+1:938, b10+1:1381];[c4+1:1754];[zDot8+1:1649];[D126+1:1054, D138+1:1434, D144+1:1266, D186+1:6140, D204+1:14009, D274+1:18822, D292+1:9822, D366+1:8066]}	{5740@13}{5744@12}	D	0.665254	0	0	2.00897	0	17.4892	4	6	2116.76	H5N5A1	FALSE	1.23012	(N(H)),(N(H)),(N(H(A))),(N(H)(N(H)))	Level2	[19,H1N1A1,0.602]	[570,H1N1A1,0.602]	{@371[2-1,4-5,15-1,19-4]}{@371[2-5,4-1,15-1,19-4]}{@371[2-1,4-5,8-1,19-4]}{@371[2-5,4-1,8-1,19-4]}{@371[2-1,4-5,5-1,19-4]}{@371[2-5,4-1,5-1,19-4]}	{@2[1,0.424][4,0.057][5,0.330]}{@4[1,0.424][4,0.057][5,0.330]}{@5[1,0.333][4,0.095][5,0.095]}{@8[1,0.333][4,0.095][5,0.095]}{@15[4,0.095][1,0.333][5,0.095]}{@19[5,0.057][4,0.602][1,0.151]}
2019_09_16_StcEmix_35trig_EThcD25_rep1.raw	9038	37.0808	9020	1266.07	4	5060.25	DECOY_Q9Z2H1	Mus musculus OX=10090	Regulator of G-protein signaling 11	[174 to 215]	KTPAAVNPANMAWYTVDDTIWPNSPLCGSMIPDHPGHQSSFK	L,L	KTPAAVN[Common Artifact:Deamidation on N]PANM[Common Variable:Oxidation on M]AWYTVDDTIWPNSPLC[Common Fixed:Carbamidomethyl on C]GS[O-Glycosylation:N1 on X]MIPDHPGHQSS[O-Glycosylation:N1 on X]FK	5	5060.29	8.04508	234	{9038@[b1+1, b2+1, b5+1];[y1+1];[D126+1, D138+1, D144+1, D168+1, D186+1, D204+1]}{9041@[b21+1];[c12+1];[zDot13+1, zDot16+1];[D138+1, D168+1, D186+1, D204+1]}	{9038@[b1+1:129.10236, b2+1:230.15002, b5+1:469.27649];[y1+1:147.11244];[D126+1:126.05500, D138+1:138.05496, D144+1:144.06563, D168+1:168.06572, D186+1:186.07610, D204+1:204.08704]}{9041@[b21+1:2363.08032];[c12+1:1200.58594];[zDot13+1:1667.74207, zDot16+1:2174.92383];[D138+1:138.05516, D168+1:168.06519, D186+1:186.07573, D204+1:204.08646]}	{9038@[b1+1:0.00012, b2+1:0.00011, b5+1:-0.00042];[y1+1:-0.00036];[D126+1:0.00006, D138+1:0.00002, D144+1:0.00011, D168+1:0.00020, D186+1:0.00002, D204+1:0.00039]}{9041@[b21+1:-0.02094];[c12+1:-0.01820];[zDot13+1:-0.01874, zDot16+1:-0.00049];[D138+1:0.00021, D168+1:-0.00033, D186+1:-0.00035, D204+1:-0.00019]}	{9038@[b1+1:0.91, b2+1:0.46, b5+1:-0.90];[y1+1:-2.48];[D126+1:0.46, D138+1:0.11, D144+1:0.78, D168+1:1.22, D186+1:0.11, D204+1:1.92]}{9041@[b21+1:-8.86];[c12+1:-15.17];[zDot13+1:-11.24, zDot16+1:-0.22];[D138+1:1.56, D168+1:-1.98, D186+1:-1.88, D204+1:-0.94]}	{9038@[b1+1:12260, b2+1:7635, b5+1:5844];[y1+1:2242];[D126+1:42721, D138+1:41920, D144+1:27964, D168+1:13788, D186+1:46964, D204+1:53552]}{9041@[b21+1:1168];[c12+1:1292];[zDot13+1:1130, zDot16+1:1129];[D138+1:836, D168+1:741, D186+1:1937, D204+1:4461]}	{9038@10}{9041@8}	D	0.665254	0	0	3.00801	0	10.2972	2	7	406.159	N2	FALSE	1.49906	(N),(N)	Level2	[29,N1,0.656]	[202,N1,0.656]	{@2[29-0,40-0]}{@2[29-0,39-0]}	{@2[0,0.028]}{@15[0,0.112]}{@19[0,0.112]}{@24[0,0.112]}{@29[0,0.656]}{@39[0,0.491]}{@40[0,0.491]}
2019_09_16_StcEmix_35trig_EThcD25_rep1.raw	14395	53.4861	14373	889.37	5	4441.81	Q6P1C6	Mus musculus OX=10090	Leucine-rich repeats and immunoglobulin-like domains protein 3	[512 to 535]	KGSDVSFTCSAASSSDSPMTFAWK	I,K	KGSDVSFTC[Common Fixed:Carbamidomethyl on C]S[O-Glycosylation:N1 on X]AAS[O-Glycosylation:N1A1 on X]S[O-Glycosylation:N1A1 on X]S[O-Glycosylation:N1A1 on X]DSPMT[O-Glycosylation:N1 on X]FAWK	6	4441.8	8.04472	319	{14395@[b1+1, b8+1, b11+1];[y10+1];[D126+1, D138+1, D144+1, D168+1, D186+1, D204+1, D274+1, D292+1]}{14399@[b14+1];[y8+1, y9+1];[zDot9+1];[D126+1, D138+1, D168+1, D186+1, D204+1, D274+1, D292+1]}	{14395@[b1+1:129.10251, b8+1:822.39856, b11+1:1140.50867];[y10+1:1169.54443];[D126+1:126.05502, D138+1:138.05526, D144+1:144.06557, D168+1:168.06589, D186+1:186.07610, D204+1:204.08706, D274+1:274.09235, D292+1:292.10254]}{14399@[b14+1:1385.57676];[y8+1:967.47223, y9+1:1082.49609];[zDot9+1:1269.53625];[D126+1:126.05485, D138+1:138.05490, D168+1:168.06557, D186+1:186.07596, D204+1:204.08686, D274+1:274.09238, D292+1:292.10252]}	{14395@[b1+1:0.00027, b8+1:-0.00065, b11+1:0.00967];[y10+1:0.01486];[D126+1:0.00008, D138+1:0.00031, D144+1:0.00005, D168+1:0.00037, D186+1:0.00002, D204+1:0.00041, D274+1:0.00022, D292+1:-0.00015]}{14399@[b14+1:-0.02341];[y8+1:0.00163, y9+1:-0.00145];[zDot9+1:-0.02193];[D126+1:-0.00010, D138+1:-0.00005, D168+1:0.00005, D186+1:-0.00012, D204+1:0.00021, D274+1:0.00025, D292+1:-0.00016]}	{14395@[b1+1:2.10, b8+1:-0.79, b11+1:8.48];[y10+1:12.72];[D126+1:0.61, D138+1:2.29, D144+1:0.35, D168+1:2.22, D186+1:0.10, D204+1:2.03, D274+1:0.81, D292+1:-0.51]}{14399@[b14+1:-16.91];[y8+1:1.68, y9+1:-1.34];[zDot9+1:-17.29];[D126+1:-0.79, D138+1:-0.33, D168+1:0.30, D186+1:-0.64, D204+1:1.05, D274+1:0.92, D292+1:-0.56]}	{14395@[b1+1:3224, b8+1:2503, b11+1:3287];[y10+1:11586];[D126+1:33451, D138+1:139787, D144+1:16350, D168+1:46546, D186+1:29806, D204+1:68965, D274+1:59894, D292+1:15560]}{14399@[b14+1:2679];[y8+1:957, y9+1:1759];[zDot9+1:2931];[D126+1:1579, D138+1:5113, D168+1:3158, D186+1:3369, D204+1:13175, D274+1:20032, D292+1:12135]}	{14395@12}{14399@11}	T	0.665254	0	0	1.00647	0	15.6539	5	9	1888.68	N5A3	FALSE	9.36599	(N),(N),(N(A)),(N(A)),(N(A))	Level3			{@239[10-0,13-2,14-2,15-2,20-0]}{@239[8-0,13-2,14-2,15-2,20-0]}{@239[6-0,13-2,14-2,15-2,20-0]}{@239[3-0,13-2,14-2,15-2,20-0]}{@239[10-2,13-0,14-2,15-2,20-0]}{@239[8-2,13-0,14-2,15-2,20-0]}{@239[6-2,13-0,14-2,15-2,20-0]}{@239[3-2,13-0,14-2,15-2,20-0]}{@239[8-0,10-2,14-2,15-2,20-0]}{@239[6-0,10-2,14-2,15-2,20-0]}... In Total:280 Paths
2019_09_16_StcEmix_35trig_EThcD25_rep1.raw	8403	35.0839	8386	1084.95	4	4335.78	DECOY_P98200	Mus musculus OX=10090	Phospholipid-transporting ATPase IB	[886 to 902]	LPAKTSNQMLKSDHGTY	K,V	LPAKT[O-Glycosylation:N1A1 on X]S[O-Glycosylation:N1A1 on X]NQM[Common Variable:Oxidation on M]LKS[O-Glycosylation:N1A1 on X]DHGT[O-Glycosylation:H1N1A2 on X]Y	5	4335.77	8.04454	106	{8403@[b2+1, b9+1, b14+2];[y1+1];[D109+1, D126+1, D138+1, D144+1, D168+1, D186+1, D204+1, D274+1, D292+1, D366+1]}{8407@[b8+1];[c14+3];[zDot17+2];[(M0-291.10)+2];[D138+1, D186+1, D204+1, D274+1, D292+1, D366+1]}	{8403@[b2+1:211.14363, b9+1:987.48199, b14+2:784.40923];[y1+1:182.08076];[D109+1:109.02822, D126+1:126.05515, D138+1:138.05518, D144+1:144.06560, D168+1:168.06558, D186+1:186.07628, D204+1:204.08676, D274+1:274.09189, D292+1:292.10289, D366+1:366.13959]}{8407@[b8+1:840.44958];[c14+3:1023.13227];[zDot17+2:2160.89627];[(M0-291.10)+2:2023.35179];[D138+1:138.05496, D186+1:186.07588, D204+1:204.08650, D274+1:274.09197, D292+1:292.10228, D366+1:366.13879]}	{8403@[b2+1:-0.00047, b9+1:-0.01080, b14+2:0.02148];[y1+1:-0.00040];[D109+1:-0.00018, D126+1:0.00021, D138+1:0.00024, D144+1:0.00008, D168+1:0.00007, D186+1:0.00020, D204+1:0.00011, D274+1:-0.00024, D292+1:0.00020, D366+1:0.00012]}{8407@[b8+1:-0.00781];[c14+3:0.04163];[zDot17+2:0.02385];[(M0-291.10)+2:0.01159];[D138+1:0.00002, D186+1:-0.00019, D204+1:-0.00014, D274+1:-0.00016, D292+1:-0.00041, D366+1:-0.00067]}	{8403@[b2+1:-2.25, b9+1:-10.95, b14+2:13.71];[y1+1:-2.24];[D109+1:-1.62, D126+1:1.65, D138+1:1.73, D144+1:0.57, D168+1:0.39, D186+1:1.10, D204+1:0.56, D274+1:-0.87, D292+1:0.70, D366+1:0.33]}{8407@[b8+1:-9.30];[c14+3:13.58];[zDot17+2:5.52];[(M0-291.10)+2:2.87];[D138+1:0.11, D186+1:-1.05, D204+1:-0.71, D274+1:-0.59, D292+1:-1.40, D366+1:-1.84]}	{8403@[b2+1:6398, b9+1:2685, b14+2:23788];[y1+1:2355];[D109+1:2288, D126+1:40730, D138+1:37838, D144+1:29311, D168+1:17581, D186+1:73322, D204+1:75595, D274+1:209061, D292+1:50189, D366+1:21825]}{8407@[b8+1:826];[c14+3:3919];[zDot17+2:4911];[(M0-291.10)+2:9236];[D138+1:833, D186+1:1486, D204+1:6795, D274+1:32761, D292+1:14334, D366+1:4957]}	{8403@14}{8407@10}	D	0.665254	0	0	2.03319	1.01007	16.4458	4	4	2429.85	H1N4A5	FALSE	1.44192	(N(A)),(N(A)),(N(A)),(N(H(A))(A))	Level1b	[5,N1A1,0.933][6,N1A1,0.933][12,N1A1,0.933][16,H1N1A2,0.800]	[890,N1A1,0.933][891,N1A1,0.933][897,N1A1,0.933][901,H1N1A2,0.800]	{@636[5-2,6-2,12-2,16-7]}	{@5[2,0.933][7,0.067]}{@6[2,0.933][7,0.067]}{@12[2,0.933][7,0.067]}{@16[7,0.800][2,0.200]}
2019_09_16_StcEmix_35trig_EThcD25_rep1.raw	13216	49.919	13187	1204.69	4	4814.72	Q8VI59	Mus musculus OX=10090	Pecanex-like protein 3	[1824 to 1851]	GCGAGCNSGGNVDDSDCGGGGGLTSLSN	K,H	GC[Common Fixed:Carbamidomethyl on C]GAGC[Common Fixed:Carbamidomethyl on C]N[Common Artifact:Deamidation on N]S[O-Glycosylation:H1N2A1 on X]GGNVDDSDC[Common Fixed:Carbamidomethyl on C]GGGGGLT[O-Glycosylation:N1 on X]S[O-Glycosylation:N1 on X]LS[O-Glycosylation:H1N1A2 on X]N	8	4814.75	8.04424	214	{13216@[b2+1, b3+1];[y13+1];[D126+1, D138+1, D144+1, D168+1, D186+1, D204+1, D274+1, D366+1]}{13219@[b19+1];[c9+1, c16+1];[zDot4+1, zDot6+2];[D204+1, D274+1, D292+1, D366+1]}	{13216@[b2+1:218.05956, b3+1:275.08130];[y13+1:1194.49756];[D126+1:126.05500, D138+1:138.05513, D144+1:144.06541, D168+1:168.06528, D186+1:186.07603, D204+1:204.08669, D274+1:274.09222, D366+1:366.13928]}{13219@[b19+1:1798.54761];[c9+1:1698.61365, c16+1:2400.83008];[zDot4+1:1554.56702, zDot6+2:986.40844];[D204+1:204.08667, D274+1:274.09122, D292+1:292.10147, D366+1:366.14020]}	{13216@[b2+1:0.00017, b3+1:0.00045];[y13+1:-0.00798];[D126+1:0.00005, D138+1:0.00018, D144+1:-0.00010, D168+1:-0.00024, D186+1:-0.00004, D204+1:0.00004, D274+1:0.00010, D366+1:-0.00018]}{13219@[b19+1:-0.02215];[c9+1:0.02960, c16+1:0.00037];[zDot4+1:-0.02555, zDot6+2:0.00592];[D204+1:0.00002, D274+1:-0.00091, D292+1:-0.00122, D366+1:0.00073]}	{13216@[b2+1:0.77, b3+1:1.63];[y13+1:-6.69];[D126+1:0.43, D138+1:1.34, D144+1:-0.71, D168+1:-1.43, D186+1:-0.23, D204+1:0.19, D274+1:0.36, D366+1:-0.50]}{13219@[b19+1:-12.32];[c9+1:17.44, c16+1:0.16];[zDot4+1:-16.45, zDot6+2:3.00];[D204+1:0.12, D274+1:-3.33, D292+1:-4.18, D366+1:2.00]}	{13216@[b2+1:5943, b3+1:4388];[y13+1:6766];[D126+1:7322, D138+1:6695, D144+1:4524, D168+1:3599, D186+1:10004, D204+1:9387, D274+1:6553, D366+1:3186]}{13219@[b19+1:2382];[c9+1:1081, c16+1:3133];[zDot4+1:1329, zDot6+2:2470];[D204+1:938, D274+1:867, D292+1:879, D366+1:1096]}	{13216@11}{13219@9}	T	0.665254	0	0	4.01952	0	12.0773	4	5	2212.79	H2N5A3	FALSE	1.47997	(N),(N),(N(H(A))(N)),(N(H(A))(A))	Level2	[8,H1N2A1,0.829][24,N1,0.798]	[1831,H1N2A1,0.829][1847,N1,0.798]	{@437[8-6,24-0,25-0,27-7]}{@437[8-6,24-0,25-7,27-0]}{@440[8-6,24-0,25-2,27-4]}{@440[8-6,24-0,25-4,27-2]}	{@8[0,0.031][6,0.829][7,0.003][2,0.015][4,0.022]}{@15[0,0.045][6,0.103][7,0.004][2,0.008][4,0.026]}{@24[0,0.798][6,0.025][7,0.026][2,0.062][4,0.054]}{@25[6,0.022][0,0.282][7,0.202][4,0.230][2,0.239]}{@27[7,0.202][6,0.022][0,0.282][4,0.230][2,0.239]}
2019_09_16_StcEmix_35trig_EThcD25_rep1.raw	12277	46.989	12260	1189.94	4	4755.75	Q8VHJ7	Mus musculus OX=10090	Peroxisome proliferator-activated receptor gamma coactivator 1-beta	[545 to 565]	GCGDTDEDPSCPQPTSRDSSR	S,C	GC[Common Fixed:Carbamidomethyl on C]GDTDEDPSC[Common Fixed:Carbamidomethyl on C]PQPT[O-Glycosylation:N1 on X]S[O-Glycosylation:N1 on X]RDS[O-Glycosylation:H1N2 on X]S[O-Glycosylation:H2N2A2F1 on X]R	6	4755.79	8.04416	77	{12277@[b2+1, b3+1, b16+2];[y1+1];[D126+1, D138+1, D144+1, D168+1, D186+1, D204+1, D274+1, D292+1, D366+1]}{12281@[b2+1, b3+1];[c3+1];[zDot1+1];[D204+1, D274+1, D292+1, D366+1]}	{12277@[b2+1:218.05919, b3+1:275.08075, b16+2:852.80261];[y1+1:175.11885];[D126+1:126.05496, D138+1:138.05507, D144+1:144.06549, D168+1:168.06557, D186+1:186.07614, D204+1:204.08653, D274+1:274.09245, D292+1:292.10217, D366+1:366.13907]}{12281@[b2+1:218.05881, b3+1:275.08084];[c3+1:292.10269];[zDot1+1:159.10030];[D204+1:204.08644, D274+1:274.09161, D292+1:292.10269, D366+1:366.13925]}	{12277@[b2+1:-0.00020, b3+1:-0.00010, b16+2:-0.01326];[y1+1:-0.00010];[D126+1:0.00002, D138+1:0.00012, D144+1:-0.00003, D168+1:0.00005, D186+1:0.00006, D204+1:-0.00011, D274+1:0.00033, D292+1:-0.00051, D366+1:-0.00040]}{12281@[b2+1:-0.00058, b3+1:-0.00001];[c3+1:-0.00471];[zDot1+1:0.00007];[D204+1:-0.00021, D274+1:-0.00051, D292+1:0.00001, D366+1:-0.00021]}	{12277@[b2+1:-0.92, b3+1:-0.38, b16+2:-7.78];[y1+1:-0.58];[D126+1:0.13, D138+1:0.89, D144+1:-0.18, D168+1:0.30, D186+1:0.35, D204+1:-0.56, D274+1:1.20, D292+1:-1.76, D366+1:-1.09]}{12281@[b2+1:-2.68, b3+1:-0.04];[c3+1:-16.18];[zDot1+1:0.43];[D204+1:-1.01, D274+1:-1.88, D292+1:0.02, D366+1:-0.59]}	{12277@[b2+1:3164, b3+1:12088, b16+2:10927];[y1+1:4466];[D126+1:10690, D138+1:19040, D144+1:7102, D168+1:7079, D186+1:20707, D204+1:22547, D274+1:23580, D292+1:6876, D366+1:6971]}{12281@[b2+1:908, b3+1:1274];[c3+1:2788];[zDot1+1:840];[D204+1:2285, D274+1:3883, D292+1:2788, D366+1:1976]}	{12277@13}{12281@8}	T	0.665254	0	0	2.00607	0	13.1583	4	6	2432.88	H3N6A2F1	FALSE	2.68093	(N),(N),(N(H)(N)),(N(H(A))(N(H(A))(F)))	Level3			{@637[15-0,16-0,19-3,20-11]}{@637[10-0,16-0,19-3,20-11]}{@637[5-0,16-0,19-3,20-11]}{@637[10-0,15-0,19-3,20-11]}{@637[5-0,15-0,19-3,20-11]}{@637[5-0,10-0,19-3,20-11]}{@637[15-0,16-3,19-0,20-11]}{@637[10-0,16-3,19-0,20-11]}{@637[5-0,16-3,19-0,20-11]}{@637[15-3,16-0,19-0,20-11]}... In Total:1320 Paths
2019_09_16_StcEmix_35trig_EThcD25_rep1.raw	8774	36.2681	8754	1277.57	4	5106.26	P28271	Mus musculus OX=10090	Cytoplasmic aconitate hydratase	[640 to 660]	STYIKSPPFFESLTLDLQPPK	K,S	ST[O-Glycosylation:H1N1 on X]YIKS[O-Glycosylation:H2N2A1 on X]PPFFESLT[O-Glycosylation:H2N2A2 on X]LDLQPPK	3	5106.21	8.04402	71	{8774@[y2+1, y3+1, y4+1, y10+1, y11+1];[D109+1, D126+1, D138+1, D144+1, D168+1, D186+1, D204+1, D274+1, D292+1, D366+1]}{8777@[zDot4+1, zDot6+1, zDot10+1];[D126+1, D186+1, D204+1, D274+1, D292+1, D366+1]}	{8774@[y2+1:244.16649, y3+1:341.21807, y4+1:469.27762, y10+1:1111.63171, y11+1:1240.68787];[D109+1:109.02837, D126+1:126.05521, D138+1:138.05514, D144+1:144.06544, D168+1:168.06546, D186+1:186.07626, D204+1:204.08678, D274+1:274.09224, D292+1:292.10342, D366+1:366.13937]}{8777@[zDot4+1:453.25769, zDot6+1:681.37048, zDot10+1:2408.11279];[D126+1:126.05509, D186+1:186.07564, D204+1:204.08638, D274+1:274.09192, D292+1:292.10239, D366+1:366.13995]}	{8774@[y2+1:0.00092, y3+1:-0.00027, y4+1:0.00071, y10+1:-0.00404, y11+1:0.00952];[D109+1:-0.00003, D126+1:0.00026, D138+1:0.00019, D144+1:-0.00007, D168+1:-0.00006, D186+1:0.00018, D204+1:0.00014, D274+1:0.00011, D292+1:0.00074, D366+1:-0.00010]}{8777@[zDot4+1:-0.00049, zDot6+1:0.00129, zDot10+1:0.04055];[D126+1:0.00015, D186+1:-0.00044, D204+1:-0.00027, D274+1:-0.00021, D292+1:-0.00030, D366+1:0.00049]}	{8774@[y2+1:3.79, y3+1:-0.78, y4+1:1.51, y10+1:-3.64, y11+1:7.68];[D109+1:-0.28, D126+1:2.10, D138+1:1.40, D144+1:-0.50, D168+1:-0.34, D186+1:0.97, D204+1:0.68, D274+1:0.42, D292+1:2.53, D366+1:-0.27]}{8777@[zDot4+1:-1.09, zDot6+1:1.90, zDot10+1:16.84];[D126+1:1.16, D186+1:-2.37, D204+1:-1.31, D274+1:-0.76, D292+1:-1.03, D366+1:1.33]}	{8774@[y2+1:3596, y3+1:17898, y4+1:10170, y10+1:8152, y11+1:5400];[D109+1:1541, D126+1:57668, D138+1:39649, D144+1:36922, D168+1:18498, D186+1:73673, D204+1:66100, D274+1:56312, D292+1:16696, D366+1:27964]}{8777@[zDot4+1:1849, zDot6+1:1008, zDot10+1:1394];[D126+1:716, D186+1:1786, D204+1:3462, D274+1:7977, D292+1:4397, D366+1:3729]}	{8774@15}{8777@9}	T	0.665254	0	0	3.00635	0	16.3621	3	5	2698.95	H5N5A3	FALSE	1.16209	(N(H)),(N(H(A))(N(H))),(N(H(A))(N(H(A))))	Level3			{@970[2-1,6-8,14-10]}{@970[1-1,6-8,14-10]}{@970[2-8,6-1,14-10]}{@970[1-8,6-1,14-10]}{@970[1-1,2-8,14-10]}{@970[1-8,2-1,14-10]}{@970[2-1,6-8,12-10]}{@970[1-1,6-8,12-10]}{@970[2-8,6-1,12-10]}{@970[1-8,6-1,12-10]}... In Total:75 Paths
2019_09_16_StcEmix_35trig_EThcD25_rep1.raw	8700	36.034	8677	1277.57	4	5106.25	DECOY_Q8BFX3	Mus musculus OX=10090	BTB/POZ domain-containing protein KCTD3	[21 to 49]	KTPSPSATGPSDTGGDSTSPSSALYPVKK	T,R	KTPSPSAT[O-Glycosylation:H1N1A1 on X]GPSDT[O-Glycosylation:H1N2 on X]GGDSTSPS[O-Glycosylation:N1 on X]S[O-Glycosylation:H1N2A1 on X]ALYPVKK	4	5106.21	8.04396	1059	{8700@[b1+1, b2+1, b10+1];[D126+1, D138+1, D144+1, D168+1, D186+1, D204+1, D274+1, D292+1, D366+1]}{8703@[b15+1];[c8+1, c11+1, c14+1];[zDot14+1];[D126+1, D186+1, D204+1, D274+1, D292+1, D366+1]}	{8700@[b1+1:129.10223, b2+1:230.14946, b10+1:924.49176];[D126+1:126.05508, D138+1:138.05502, D144+1:144.06567, D168+1:168.06544, D186+1:186.07627, D204+1:204.08700, D274+1:274.09238, D292+1:292.10254, D366+1:366.13919]}{8703@[b15+1:1341.62097];[c8+1:1443.65784, c11+1:1684.73950, c14+1:2526.10083];[zDot14+1:2526.10083];[D126+1:126.05526, D186+1:186.07622, D204+1:204.08661, D274+1:274.09189, D292+1:292.10266, D366+1:366.13849]}	{8700@[b1+1:-0.00001, b2+1:-0.00046, b10+1:0.01324];[D126+1:0.00013, D138+1:0.00008, D144+1:0.00015, D168+1:-0.00007, D186+1:0.00020, D204+1:0.00035, D274+1:0.00025, D292+1:-0.00015, D366+1:-0.00028]}{8703@[b15+1:-0.00713];[c8+1:-0.00062, c11+1:-0.02521, c14+1:0.02848];[zDot14+1:-0.03575];[D126+1:0.00031, D186+1:0.00014, D204+1:-0.00004, D274+1:-0.00024, D292+1:-0.00003, D366+1:-0.00098]}	{8700@[b1+1:-0.04, b2+1:-2.00, b10+1:14.34];[D126+1:1.04, D138+1:0.56, D144+1:1.05, D168+1:-0.43, D186+1:1.05, D204+1:1.73, D274+1:0.92, D292+1:-0.51, D366+1:-0.76]}{8703@[b15+1:-5.32];[c8+1:-0.43, c11+1:-14.97, c14+1:11.28];[zDot14+1:-14.16];[D126+1:2.50, D186+1:0.76, D204+1:-0.19, D274+1:-0.87, D292+1:-0.09, D366+1:-2.68]}	{8700@[b1+1:7288, b2+1:6354, b10+1:3764];[D126+1:38063, D138+1:38267, D144+1:24692, D168+1:13887, D186+1:43904, D204+1:49780, D274+1:45262, D292+1:9752, D366+1:16289]}{8703@[b15+1:995];[c8+1:964, c11+1:1359, c14+1:1473];[zDot14+1:1473];[D126+1:841, D186+1:1794, D204+1:3431, D274+1:7670, D292+1:2791, D366+1:5033]}	{8700@12}{8703@11}	D	0.665254	0	0	4.0151	0	15.4801	4	11	2286.83	H3N6A2	FALSE	1.4311	(N),(N(H)(N)),(N(H(A))),(N(H(A))(N))	Level2	[13,H1N2,0.878]	[33,H1N2,0.878]	{@499[8-4,13-3,21-0,22-6]}{@499[6-4,13-3,21-0,22-6]}{@499[4-4,13-3,21-0,22-6]}{@499[2-4,13-3,21-0,22-6]}{@499[8-4,13-3,19-0,22-6]}{@499[6-4,13-3,19-0,22-6]}{@499[4-4,13-3,19-0,22-6]}{@499[2-4,13-3,19-0,22-6]}{@499[8-4,13-3,18-0,22-6]}{@499[6-4,13-3,18-0,22-6]}... In Total:520 Paths	{@2[0,0.004][3,0.005][4,0.242][6,0.000][2,0.001][1,0.003]}{@4[0,0.004][3,0.005][4,0.242][6,0.000][2,0.001][1,0.003]}{@6[0,0.004][3,0.005][4,0.242][6,0.000][2,0.001][1,0.003]}{@8[0,0.004][3,0.005][4,0.242][6,0.000][2,0.001][1,0.003]}{@11[0,0.011][3,0.049][4,0.020][6,0.000][2,0.001][1,0.010]}{@13[0,0.015][3,0.878][4,0.009][6,0.001][2,0.003][1,0.012]}{@17[0,0.207][3,0.040][4,0.046][6,0.030][2,0.124][1,0.089]}{@18[0,0.207][3,0.040][4,0.046][6,0.030][2,0.124][1,0.089]}{@19[3,0.040][0,0.207][4,0.046][6,0.030][2,0.124][1,0.089]}{@21[4,0.046][3,0.040][0,0.207][6,0.030][2,0.124][1,0.089]}{@22[6,0.030][4,0.046][3,0.040][0,0.207][2,0.124][1,0.089]}
2019_09_16_StcEmix_35trig_EThcD25_rep1.raw	2419	15.2174	2395	909.107	4	3632.4	Q2EG98	Mus musculus OX=10090	Polycystic kidney disease protein 1-like 3	[901 to 915]	NASMETQPTSLNTST	R,D	NAS[O-Glycosylation:H1N1A1 on X]MET[O-Glycosylation:N1A1 on X]QPTS[O-Glycosylation:N1 on X]LN[Common Artifact:Deamidation on N]T[O-Glycosylation:N1 on X]ST[O-Glycosylation:N1A1 on X]	6	3632.42	8.04386	185	{2419@[b2+1];[y9+1];[D109+1, D126+1, D138+1, D144+1, D168+1, D186+1, D204+1, D274+1, D292+1, D366+1]}{2422@[b7+1];[c5+1];[y14+1];[zDot2+1, zDot9+1];[(M0-291.10)+3];[D126+1, D138+1, D144+1, D168+1, D186+1, D204+1, D274+1, D292+1, D366+1]}	{2419@[b2+1:186.08578];[y9+1:949.45789];[D109+1:109.02851, D126+1:126.05501, D138+1:138.05511, D144+1:144.06549, D168+1:168.06576, D186+1:186.07613, D204+1:204.08662, D274+1:274.09233, D292+1:292.10303, D366+1:366.13958]}{2422@[b7+1:762.31726];[c5+1:1206.46765];[y14+1:1468.65845];[zDot2+1:685.25165, zDot9+1:1833.78882];[(M0-291.10)+3:1114.77106];[D126+1:126.05502, D138+1:138.05487, D144+1:144.06535, D168+1:168.06563, D186+1:186.07608, D204+1:204.08671, D274+1:274.09180, D292+1:292.10292, D366+1:366.13922]}	{2419@[b2+1:-0.00153];[y9+1:0.01060];[D109+1:0.00011, D126+1:0.00006, D138+1:0.00016, D144+1:-0.00003, D168+1:0.00024, D186+1:0.00005, D204+1:-0.00002, D274+1:0.00020, D292+1:0.00034, D366+1:0.00012]}{2422@[b7+1:0.00858];[c5+1:0.01107];[y14+1:0.01127];[zDot2+1:-0.00197, zDot9+1:0.02673];[(M0-291.10)+3:-0.03199];[D126+1:0.00008, D138+1:-0.00008, D144+1:-0.00016, D168+1:0.00011, D186+1:0.00000, D204+1:0.00006, D274+1:-0.00033, D292+1:0.00023, D366+1:-0.00025]}	{2419@[b2+1:-8.28];[y9+1:11.18];[D109+1:1.06, D126+1:0.49, D138+1:1.18, D144+1:-0.18, D168+1:1.45, D186+1:0.27, D204+1:-0.11, D274+1:0.75, D292+1:1.17, D366+1:0.32]}{2422@[b7+1:11.27];[c5+1:9.18];[y14+1:7.68];[zDot2+1:-2.87, zDot9+1:14.58];[(M0-291.10)+3:-9.58];[D126+1:0.61, D138+1:-0.55, D144+1:-1.14, D168+1:0.67, D186+1:0.02, D204+1:0.30, D274+1:-1.21, D292+1:0.81, D366+1:-0.69]}	{2419@[b2+1:4036];[y9+1:2403];[D109+1:1704, D126+1:58899, D138+1:115142, D144+1:40928, D168+1:42634, D186+1:84815, D204+1:100116, D274+1:41513, D292+1:13516, D366+1:27658]}{2422@[b7+1:905];[c5+1:1526];[y14+1:2988];[zDot2+1:1045, zDot9+1:2118];[(M0-291.10)+3:4650];[D126+1:1491, D138+1:2835, D144+1:1232, D168+1:3307, D186+1:8404, D204+1:28466, D274+1:11131, D292+1:6337, D366+1:28044]}	{2419@12}{2422@15}	T	0.665254	0	0	3.01268	1.01258	19.9073	5	7	2050.74	H1N5A3	TRUE	2.95322	(N),(N),(N(A)),(N(A)),(N(H(A)))	Level2	[3,H1N1A1,0.913][6,N1A1,0.411]	[903,H1N1A1,0.913][906,N1A1,0.411]	{@329[3-4,6-2,10-0,13-0,15-2]}{@329[3-4,6-2,9-0,13-0,15-2]}{@329[3-4,6-2,9-0,10-0,15-2]}{@329[3-4,6-2,10-0,13-0,14-2]}{@329[3-4,6-2,9-0,13-0,14-2]}{@329[3-4,6-2,9-0,10-0,14-2]}	{@3[0,0.029][2,0.033][4,0.913]}{@6[0,0.283][2,0.411][4,0.040]}{@9[0,0.535][2,0.037][4,0.024]}{@10[0,0.530][2,0.291][4,0.005]}{@13[2,0.290][0,0.523][4,0.008]}{@14[2,0.469][0,0.050][4,0.005]}{@15[4,0.005][2,0.469][0,0.050]}
2019_09_16_StcEmix_35trig_EThcD25_rep1.raw	14317	53.2241	14310	1146.97	4	4583.86	P97366	Mus musculus OX=10090	Ecotropic viral integration site 5 protein	[36 to 56]	NTVSHTVSQMASQVASPSASL	K,H	N[Common Artifact:Deamidation on N]T[O-Glycosylation:H1N1 on X]VS[O-Glycosylation:H2N2 on X]HTVSQM[Common Variable:Oxidation on M]ASQVAS[O-Glycosylation:N1 on X]PSAS[O-Glycosylation:H2N2A1F1 on X]L	6	4583.88	8.04384	54	{14317@[b9+1];[y11+1];[D126+1, D138+1, D144+1, D168+1, D186+1, D204+1, D274+1, D292+1, D366+1]}{14321@[c4+1, c10+1];[zDot4+1, zDot9+1, zDot15+1];[(M0-308.11)+3];[D138+1, D168+1, D186+1, D204+1, D274+1, D292+1, D366+1]}	{14317@[b9+1:955.46100];[y11+1:1017.51093];[D126+1:126.05509, D138+1:138.05520, D144+1:144.06549, D168+1:168.06557, D186+1:186.07619, D204+1:204.08665, D274+1:274.09201, D292+1:292.10260, D366+1:366.13928]}{14321@[c4+1:1515.62402, c10+1:2214.90039];[zDot4+1:1528.62231, zDot9+1:2213.88940, zDot15+1:2833.19409];[(M0-308.11)+3:1426.25075];[D138+1:138.05493, D168+1:168.06535, D186+1:186.07660, D204+1:204.08678, D274+1:274.09216, D292+1:292.10229, D366+1:366.13931]}	{14317@[b9+1:0.01305];[y11+1:-0.01019];[D126+1:0.00015, D138+1:0.00025, D144+1:-0.00003, D168+1:0.00005, D186+1:0.00011, D204+1:0.00001, D274+1:-0.00012, D292+1:-0.00009, D366+1:-0.00018]}{14321@[c4+1:0.01856, c10+1:-0.00608];[zDot4+1:0.02025, zDot9+1:-0.04092, zDot15+1:0.00020];[(M0-308.11)+3:-0.04241];[D138+1:-0.00001, D168+1:-0.00016, D186+1:0.00052, D204+1:0.00013, D274+1:0.00004, D292+1:-0.00039, D366+1:-0.00015]}	{14317@[b9+1:13.67];[y11+1:-10.02];[D126+1:1.16, D138+1:1.84, D144+1:-0.18, D168+1:0.30, D186+1:0.60, D204+1:0.04, D274+1:-0.42, D292+1:-0.30, D366+1:-0.50]}{14321@[c4+1:12.26, c10+1:-2.75];[zDot4+1:13.26, zDot9+1:-18.49, zDot15+1:0.07];[(M0-308.11)+3:-9.92];[D138+1:-0.11, D168+1:-0.98, D186+1:2.82, D204+1:0.64, D274+1:0.13, D292+1:-1.35, D366+1:-0.42]}	{14317@[b9+1:2850];[y11+1:2967];[D126+1:17962, D138+1:95640, D144+1:7173, D168+1:38957, D186+1:18656, D204+1:43076, D274+1:35099, D292+1:7452, D366+1:20298]}{14321@[c4+1:1193, c10+1:1941];[zDot4+1:1990, zDot9+1:2053, zDot15+1:1185];[(M0-308.11)+3:1094];[D138+1:1982, D168+1:1295, D186+1:1288, D204+1:4087, D274+1:7234, D292+1:2434, D366+1:9697]}	{14317@11}{14321@13}	T	0.665254	0	0	5.02774	1.00363	16.7027	4	8	2465.89	H5N6A1F1	FALSE	14.0416	(N),(N(H)),(N(H)(N(H))),(N(H)(N(H(A))(F)))	Level2	[16,N1,0.931]	[51,N1,0.931]	{@689[2-1,4-5,16-0,20-9]}{@689[2-5,4-1,16-0,20-9]}{@689[2-1,4-5,16-0,18-9]}{@689[2-5,4-1,16-0,18-9]}	{@2[0,0.000][1,0.488][5,0.488][9,0.000]}{@4[0,0.000][1,0.488][5,0.488][9,0.000]}{@6[0,0.000][1,0.023][5,0.023][9,0.000]}{@8[0,0.001][1,0.001][5,0.001][9,0.000]}{@12[0,0.023][1,0.000][5,0.000][9,0.001]}{@16[1,0.000][0,0.931][5,0.000][9,0.023]}{@18[5,0.000][1,0.000][0,0.023][9,0.488]}{@20[9,0.488][5,0.000][1,0.000][0,0.023]}
2019_09_16_StcEmix_35trig_EThcD25_rep1.raw	4740	23.2151	4716	1045.78	3	3134.31	Q2QI47	Mus musculus OX=10090	Usherin	[3399 to 3421]	MKATAHCGRCDFNATTHICTVMR	T,G	M[Common Variable:Oxidation on M]KATAHC[Common Fixed:Carbamidomethyl on C]GRC[Common Fixed:Carbamidomethyl on C]DFNATTHIC[Common Fixed:Carbamidomethyl on C]T[O-Glycosylation:H1N1 on X]VM[Common Variable:Oxidation on M]R	6	3134.33	8.04383	66	{4740@[y1+1, y6+1, y16+2, y22+2];[D126+1, D138+1, D144+1, D168+1, D186+1, D204+1, D366+1]}{4743@[b7+1, b18+1];[zDot1+1, zDot14+1];[D126+1, D138+1, D144+1, D168+1, D186+1, D204+1, D366+1]}	{4740@[y1+1:175.11876, y6+1:795.38708, y16+2:977.95453, y22+2:1312.07171];[D126+1:126.05502, D138+1:138.05510, D144+1:144.06564, D168+1:168.06548, D186+1:186.07614, D204+1:204.08665, D366+1:366.13876]}{4743@[b7+1:816.34326, b18+1:2088.92188];[zDot1+1:159.10036, zDot14+1:2090.88843];[D126+1:126.05488, D138+1:138.05493, D144+1:144.06573, D168+1:168.06555, D186+1:186.07570, D204+1:204.08665, D366+1:366.13867]}	{4740@[y1+1:-0.00019, y6+1:0.00193, y16+2:0.03373, y22+2:-0.03833];[D126+1:0.00008, D138+1:0.00015, D144+1:0.00013, D168+1:-0.00004, D186+1:0.00007, D204+1:0.00001, D366+1:-0.00070]}{4743@[b7+1:-0.00584, b18+1:0.00581];[zDot1+1:0.00013, zDot14+1:0.02949];[D126+1:-0.00007, D138+1:-0.00001, D144+1:0.00022, D168+1:0.00004, D186+1:-0.00038, D204+1:-0.00000, D366+1:-0.00079]}	{4740@[y1+1:-1.11, y6+1:2.43, y16+2:17.27, y22+2:-14.62];[D126+1:0.61, D138+1:1.12, D144+1:0.89, D168+1:-0.25, D186+1:0.35, D204+1:0.04, D366+1:-1.93]}{4743@[b7+1:-7.17, b18+1:2.79];[zDot1+1:0.82, zDot14+1:14.11];[D126+1:-0.55, D138+1:-0.11, D144+1:1.53, D168+1:0.21, D186+1:-2.04, D204+1:-0.00, D366+1:-2.18]}	{4740@[y1+1:2567, y6+1:6287, y16+2:8115, y22+2:3665];[D126+1:56111, D138+1:61038, D144+1:54055, D168+1:23005, D186+1:72664, D204+1:72813, D366+1:15710]}{4743@[b7+1:1445, b18+1:4620];[zDot1+1:1287, zDot14+1:3786];[D126+1:1711, D138+1:1632, D144+1:852, D168+1:1058, D186+1:6777, D204+1:11889, D366+1:9270]}	{4740@11}{4743@11}	T	0.665254	0	0	2.01129	0	14.4017	1	4	365.132	H1N1	TRUE	1.16795	(N(H))	Level3			{@1[20-1]}{@1[16-1]}{@1[15-1]}
2019_09_16_StcEmix_35trig_EThcD25_rep1.raw	3637	19.5502	3613	749.983	3	2246.93	DECOY_O35973	Mus musculus OX=10090	Period circadian protein homolog 1	[999 to 1009]	EQTFDKLGSGA	K,S	EQT[O-Glycosylation:H1N1 on X]FDKLGS[O-Glycosylation:H2N2 on X]GA	2	2246.94	8.04372	98	{3637@[b1+1, b6+1];[y2+1, y8+1, y9+1];[D109+1, D126+1, D138+1, D144+1, D168+1, D186+1, D204+1, D366+1]}{3641@[b1+1];[c1+1];[y2+1];[D126+1, D138+1, D144+1, D168+1, D186+1, D204+1, D366+1]}	{3637@[b1+1:130.04967, b6+1:749.36115];[y2+1:147.07634, y8+1:794.39819, y9+1:895.45325];[D109+1:109.02844, D126+1:126.05512, D138+1:138.05514, D144+1:144.06575, D168+1:168.06577, D186+1:186.07608, D204+1:204.08686, D366+1:366.14001]}{3641@[b1+1:130.04999];[c1+1:147.07666];[y2+1:147.07666];[D126+1:126.05490, D138+1:138.05482, D144+1:144.06599, D168+1:168.06555, D186+1:186.07607, D204+1:204.08679, D366+1:366.13898]}	{3637@[b1+1:-0.00020, b6+1:0.01470];[y2+1:-0.00008, y8+1:-0.00610, y9+1:0.00127];[D109+1:0.00005, D126+1:0.00017, D138+1:0.00019, D144+1:0.00023, D168+1:0.00025, D186+1:0.00000, D204+1:0.00021, D366+1:0.00055]}{3641@[b1+1:0.00012];[c1+1:0.00024];[y2+1:0.00024];[D126+1:-0.00005, D138+1:-0.00012, D144+1:0.00048, D168+1:0.00004, D186+1:-0.00001, D204+1:0.00014, D366+1:-0.00049]}	{3637@[b1+1:-1.57, b6+1:19.64];[y2+1:-0.54, y8+1:-7.69, y9+1:1.42];[D109+1:0.43, D126+1:1.37, D138+1:1.40, D144+1:1.64, D168+1:1.49, D186+1:0.02, D204+1:1.05, D366+1:1.50]}{3641@[b1+1:0.92];[c1+1:1.65];[y2+1:1.65];[D126+1:-0.36, D138+1:-0.89, D144+1:3.34, D168+1:0.21, D186+1:-0.06, D204+1:0.71, D366+1:-1.34]}	{3637@[b1+1:3304, b6+1:18992];[y2+1:9661, y8+1:2711, y9+1:4944];[D109+1:4643, D126+1:116711, D138+1:106684, D144+1:112118, D168+1:33988, D186+1:142781, D204+1:129920, D366+1:3386]}{3641@[b1+1:1648];[c1+1:1624];[y2+1:1624];[D126+1:4951, D138+1:2806, D144+1:4162, D168+1:3390, D186+1:21022, D204+1:69848, D366+1:5609]}	{3637@13}{3641@10}	D	0.66586	0	0	1.00266	0	15.7692	2	2	1095.4	H3N3	FALSE	0.943829	(N(H)),(N(H)(N(H)))	Level3			{@32[3-1,9-5]}{@32[3-5,9-1]}
2019_09_16_StcEmix_35trig_EThcD25_rep1.raw	9463	38.3766	9453	694.703	3	2081.09	DECOY_Q5UBV8	Mus musculus OX=10090	Tumor necrosis factor ligand superfamily member 15	[108 to 124]	GSEPIVLSKNIYKMGNK	D,T	GSEPIVLS[O-Glycosylation:N1 on X]KN[Common Artifact:Deamidation on N]IYKMGNK	2	2081.07	8.04306	217	{9463@[b7+1];[y1+1, y2+1, y7+1, y8+1];[D126+1, D138+1, D144+1, D168+1, D186+1, D204+1]}{9466@[y8+1];[zDot10+1, zDot17+1];[D126+1, D144+1, D186+1, D204+1]}	{9463@[b7+1:696.39160];[y1+1:147.11267, y2+1:261.15915, y7+1:853.45367, y8+1:968.47719];[D126+1:126.05522, D138+1:138.05498, D144+1:144.06548, D168+1:168.06552, D186+1:186.07607, D204+1:204.08669]}{9466@[y8+1:968.49390];[zDot10+1:1370.65320, zDot17+1:2066.07877];[D126+1:126.05475, D144+1:144.06516, D186+1:186.07576, D204+1:204.08655]}	{9463@[b7+1:-0.00107];[y1+1:-0.00013, y2+1:0.00342, y7+1:-0.00636, y8+1:-0.00978];[D126+1:0.00027, D138+1:0.00003, D144+1:-0.00004, D168+1:0.00000, D186+1:-0.00001, D204+1:0.00004]}{9466@[y8+1:0.00692];[zDot10+1:-0.02142, zDot17+1:0.01876];[D126+1:-0.00020, D144+1:-0.00036, D186+1:-0.00032, D204+1:-0.00010]}	{9463@[b7+1:-1.53];[y1+1:-0.91, y2+1:13.14, y7+1:-7.46, y8+1:-10.11];[D126+1:2.16, D138+1:0.23, D144+1:-0.29, D168+1:0.03, D186+1:-0.06, D204+1:0.19]}{9466@[y8+1:7.15];[zDot10+1:-15.64, zDot17+1:9.09];[D126+1:-1.58, D144+1:-2.53, D186+1:-1.71, D204+1:-0.49]}	{9463@[b7+1:3520];[y1+1:5103, y2+1:2198, y7+1:5542, y8+1:3976];[D126+1:30964, D138+1:30499, D144+1:29742, D168+1:9976, D186+1:28616, D204+1:19865]}{9466@[y8+1:1147];[zDot10+1:1912, zDot17+1:6946];[D126+1:475, D144+1:734, D186+1:2057, D204+1:4368]}	{9463@11}{9466@7}	D	0.666062	0	0	2.02686	0	10.1984	1	2	203.079	N1	FALSE	1.02546	(N)	Level1	[8,N1,0.929]	[115,N1,0.929]	{@0[8-0]}	{@2[0,0.071]}{@8[0,0.929]}
2019_09_16_StcEmix_35trig_EThcD25_rep1.raw	4515	22.4675	4484	1159.49	4	4633.92	E9PVD3	Mus musculus OX=10090	Protocadherin-16	[900 to 922]	NTAPGTPIYTLRALDPDSGANSR	Q,I	N[Common Artifact:Deamidation on N]T[O-Glycosylation:H2N2 on X]APGT[O-Glycosylation:H2N2A1 on X]PIYTLRALDPDS[O-Glycosylation:N1A1 on X]GAN[Common Artifact:Deamidation on N]SR	5	4633.95	8.04275	46	{4515@[b9+1];[y2+1, y5+1, y10+1];[D126+1, D138+1, D144+1, D168+1, D186+1, D204+1, D274+1, D292+1, D366+1]}{4517@[c6+1];[zDot5+1, zDot10+1, zDot23+2];[D126+1, D138+1, D144+1, D168+1, D186+1, D204+1, D274+1, D292+1, D366+1]}	{4515@[b9+1:916.43463];[y2+1:262.15115, y5+1:505.23730, y10+1:1032.47913];[D126+1:126.05514, D138+1:138.05499, D144+1:144.06555, D168+1:168.06525, D186+1:186.07634, D204+1:204.08655, D274+1:274.09187, D292+1:292.10281, D366+1:366.13904]}{4517@[c6+1:2311.92383];[zDot5+1:489.21765, zDot10+1:1510.62439, zDot23+2:2309.95668];[D126+1:126.05501, D138+1:138.05502, D144+1:144.06549, D168+1:168.06554, D186+1:186.07617, D204+1:204.08691, D274+1:274.09193, D292+1:292.10259, D366+1:366.13901]}	{4515@[b9+1:-0.00644];[y2+1:0.00017, y5+1:0.00080, y10+1:0.01988];[D126+1:0.00020, D138+1:0.00005, D144+1:0.00004, D168+1:-0.00026, D186+1:0.00026, D204+1:-0.00010, D274+1:-0.00025, D292+1:0.00013, D366+1:-0.00043]}{4517@[c6+1:0.03218];[zDot5+1:-0.00013, zDot10+1:0.00908, zDot23+2:-0.03717];[D126+1:0.00006, D138+1:0.00008, D144+1:-0.00003, D168+1:0.00002, D186+1:0.00010, D204+1:0.00026, D274+1:-0.00019, D292+1:-0.00010, D366+1:-0.00046]}	{4515@[b9+1:-7.04];[y2+1:0.66, y5+1:1.59, y10+1:19.28];[D126+1:1.58, D138+1:0.34, D144+1:0.25, D168+1:-1.57, D186+1:1.43, D204+1:-0.49, D274+1:-0.93, D292+1:0.44, D366+1:-1.17]}{4517@[c6+1:13.93];[zDot5+1:-0.26, zDot10+1:6.02, zDot23+2:-8.05];[D126+1:0.49, D138+1:0.56, D144+1:-0.18, D168+1:0.12, D186+1:0.52, D204+1:1.28, D274+1:-0.70, D292+1:-0.35, D366+1:-1.26]}	{4515@[b9+1:4648];[y2+1:2736, y5+1:6638, y10+1:3879];[D126+1:49264, D138+1:53235, D144+1:34834, D168+1:16178, D186+1:77180, D204+1:81696, D274+1:34859, D292+1:7546, D366+1:20526]}{4517@[c6+1:1386];[zDot5+1:1055, zDot10+1:1197, zDot23+2:2791];[D126+1:709, D138+1:1640, D144+1:877, D168+1:1244, D186+1:6457, D204+1:17819, D274+1:8233, D292+1:4263, D366+1:17238]}	{4515@13}{4517@13}	T	0.666062	0	0	4.02437	0	18.6877	3	5	2245.8	H4N5A2	FALSE	1.52824	(N(A)),(N(H)(N(H))),(N(H(A))(N(H)))	Level2	[18,N1A1,0.896]	[917,N1A1,0.896]	{@464[2-5,6-8,18-2]}{@464[2-8,6-5,18-2]}	{@2[2,0.008][5,0.470][8,0.472]}{@6[2,0.008][5,0.470][8,0.472]}{@10[2,0.043][5,0.045][8,0.047]}{@18[5,0.011][2,0.896][8,0.008]}{@22[8,0.001][5,0.005][2,0.046]}
2019_09_16_StcEmix_35trig_EThcD25_rep1.raw	11011	43.0703	11001	1205.54	5	6022.66	DECOY_Q9JLQ2	Mus musculus OX=10090	ARF GTPase-activating protein GIT2	[24 to 52]	QIVQQTVLQVDTPLSSDGPLAKRCESQLR	C,Y	QIVQQT[O-Glycosylation:N1 on X]VLQVDTPLS[O-Glycosylation:H2N2 on X]S[O-Glycosylation:H2N2A1F1 on X]DGPLAKRC[Common Fixed:Carbamidomethyl on C]ES[O-Glycosylation:H1N1A1 on X]QLR	5	6022.7	8.04266	36	{11011@[b3+1, b4+1];[y7+1, y8+1];[D109+1, D126+1, D138+1, D144+1, D168+1, D186+1, D204+1, D274+1, D292+1, D366+1]}{11014@[b4+1];[c6+1];[zDot10+1];[(M0-599.21)+4];[D186+1, D204+1, D274+1, D292+1, D366+1]}	{11011@[b3+1:341.21817, b4+1:469.27734];[y7+1:948.46606, y8+1:1076.58142];[D109+1:109.02796, D126+1:126.05511, D138+1:138.05518, D144+1:144.06570, D168+1:168.06551, D186+1:186.07629, D204+1:204.08662, D274+1:274.09233, D292+1:292.10394, D366+1:366.13910]}{11014@[b4+1:469.27905];[c6+1:918.49457];[zDot10+1:1900.86206];[(M0-599.21)+4:1356.86808];[D186+1:186.07582, D204+1:204.08664, D274+1:274.09204, D292+1:292.10349, D366+1:366.13922]}	{11011@[b3+1:-0.00016, b4+1:0.00043];[y7+1:-0.00191, y8+1:0.01848];[D109+1:-0.00043, D126+1:0.00016, D138+1:0.00024, D144+1:0.00019, D168+1:-0.00001, D186+1:0.00022, D204+1:-0.00003, D274+1:0.00020, D292+1:0.00126, D366+1:-0.00037]}{11014@[b4+1:0.00214];[c6+1:0.00548];[zDot10+1:-0.03094];[(M0-599.21)+4:-0.04859];[D186+1:-0.00026, D204+1:-0.00001, D274+1:-0.00009, D292+1:0.00080, D366+1:-0.00025]}	{11011@[b3+1:-0.48, b4+1:0.93];[y7+1:-2.02, y8+1:17.18];[D109+1:-4.02, D126+1:1.28, D138+1:1.73, D144+1:1.32, D168+1:-0.06, D186+1:1.18, D204+1:-0.15, D274+1:0.75, D292+1:4.32, D366+1:-1.01]}{11014@[b4+1:4.58];[c6+1:5.98];[zDot10+1:-16.29];[(M0-599.21)+4:-8.96];[D186+1:-1.38, D204+1:-0.03, D274+1:-0.31, D292+1:2.74, D366+1:-0.69]}	{11011@[b3+1:18954, b4+1:8650];[y7+1:3028, y8+1:3094];[D109+1:1633, D126+1:40679, D138+1:30853, D144+1:26715, D168+1:16911, D186+1:47780, D204+1:64654, D274+1:35552, D292+1:5404, D366+1:14770]}{11014@[b4+1:1114];[c6+1:898];[zDot10+1:2825];[(M0-599.21)+4:4901];[D186+1:1997, D204+1:6181, D274+1:7391, D292+1:3373, D366+1:4137]}	{11011@14}{11014@9}	D	0.666667	0	0	2.00528	1.00694	15.2766	4	5	2756.99	H5N6A2F1	FALSE	1.16531	(N),(N(H(A))),(N(H)(N(H))),(N(H)(N(H(A))(F)))	Level2	[6,N1,0.489][26,H1N1A1,0.365]	[29,N1,0.489][49,H1N1A1,0.365]	{@1060[6-0,15-5,16-9,26-4]}{@1060[6-0,12-5,16-9,26-4]}{@1060[6-0,15-9,16-5,26-4]}{@1060[6-0,12-9,16-5,26-4]}{@1060[6-0,12-5,15-9,26-4]}{@1060[6-0,12-9,15-5,26-4]}{@1066[6-0,12-1,15-1,16-9,26-4]}{@1066[6-0,12-1,15-9,16-1,26-4]}{@1066[6-0,12-9,15-1,16-1,26-4]}	{@6[0,0.489][4,0.111][5,0.080][9,0.140][1,0.080]}{@12[0,0.111][4,0.175][5,0.135][9,0.256][1,0.135]}{@15[4,0.175][0,0.111][5,0.135][9,0.256][1,0.135]}{@16[5,0.135][4,0.175][0,0.111][9,0.256][1,0.135]}{@26[9,0.091][5,0.243][4,0.365][0,0.179][1,0.061]}
2019_09_16_StcEmix_35trig_EThcD25_rep1.raw	3195	18.0133	3170	1230.25	4	4916.97	DECOY_Q2VPD4	Mus musculus OX=10090	Aryl hydrocarbon receptor nuclear translocator-like protein 2	[554 to 571]	SEVTTDTMFESQLPQSDR	L,G	SEVTT[O-Glycosylation:H1N1 on X]DT[O-Glycosylation:H2N2A1F1 on X]M[Common Variable:Oxidation on M]FES[O-Glycosylation:H2N2 on X]QLPQS[O-Glycosylation:H1N2 on X]DR	5	4916.94	8.04234	384	{3195@[y4+1, y6+1, y11+1];[D126+1, D138+1, D144+1, D168+1, D186+1, D204+1, D274+1, D292+1, D366+1]}{3198@[c8+1, c14+2];[y13+1];[zDot1+1, zDot18+3];[D126+1, D138+1, D144+1, D168+1, D186+1, D204+1, D274+1, D292+1, D366+1]}	{3195@[y4+1:505.23654, y6+1:715.36517, y11+1:1353.59265];[D126+1:126.05522, D138+1:138.05501, D144+1:144.06582, D168+1:168.06579, D186+1:186.07625, D204+1:204.08695, D274+1:274.09174, D292+1:292.10254, D366+1:366.13958]}{3198@[c8+1:2430.97004, c14+2:1931.80913];[y13+1:1569.66162];[zDot1+1:159.10005, zDot18+3:1634.65189];[D126+1:126.05466, D138+1:138.05502, D144+1:144.06561, D168+1:168.06572, D186+1:186.07639, D204+1:204.08678, D274+1:274.09193, D292+1:292.10347, D366+1:366.13951]}	{3195@[y4+1:0.00004, y6+1:-0.00816, y11+1:-0.01769];[D126+1:0.00027, D138+1:0.00006, D144+1:0.00030, D168+1:0.00027, D186+1:0.00017, D204+1:0.00030, D274+1:-0.00039, D292+1:-0.00015, D366+1:0.00012]}{3198@[c8+1:0.03790, c14+2:0.07603];[y13+1:-0.02334];[zDot1+1:-0.00018, zDot18+3:0.01065];[D126+1:-0.00028, D138+1:0.00008, D144+1:0.00010, D168+1:0.00020, D186+1:0.00032, D204+1:0.00014, D274+1:-0.00019, D292+1:0.00078, D366+1:0.00004]}	{3195@[y4+1:0.08, y6+1:-11.42, y11+1:-13.08];[D126+1:2.16, D138+1:0.45, D144+1:2.12, D168+1:1.63, D186+1:0.93, D204+1:1.50, D274+1:-1.43, D292+1:-0.51, D366+1:0.32]}{3198@[c8+1:15.60, c14+2:19.69];[y13+1:-14.88];[zDot1+1:-1.11, zDot18+3:2.17];[D126+1:-2.25, D138+1:0.56, D144+1:0.67, D168+1:1.22, D186+1:1.71, D204+1:0.68, D274+1:-0.70, D292+1:2.69, D366+1:0.11]}	{3195@[y4+1:4785, y6+1:2730, y11+1:3548];[D126+1:47843, D138+1:127494, D144+1:35851, D168+1:45132, D186+1:88422, D204+1:119402, D274+1:35648, D292+1:7237, D366+1:37373]}{3198@[c8+1:2800, c14+2:3531];[y13+1:970];[zDot1+1:1125, zDot18+3:1265];[D126+1:848, D138+1:3164, D144+1:718, D168+1:3319, D186+1:5983, D204+1:21520, D274+1:7824, D292+1:4413, D366+1:23977]}	{3195@12}{3198@14}	D	0.666868	0	0	3.03472	0	18.9364	4	6	2831.03	H6N7A1F1	FALSE	3.28958	(N(H)),(N(H)(N)),(N(H)(N(H))),(N(H)(N(H(A))(F)))	Level2	[11,H2N2,0.652][16,H1N2,0.700]	[564,H2N2,0.652][569,H1N2,0.700]	{@1183[5-1,7-9,11-5,16-3]}{@1183[4-1,7-9,11-5,16-3]}{@1183[1-1,7-9,11-5,16-3]}{@1183[5-9,7-1,11-5,16-3]}{@1183[4-9,7-1,11-5,16-3]}{@1183[1-9,7-1,11-5,16-3]}{@1183[4-1,5-9,11-5,16-3]}{@1183[1-1,5-9,11-5,16-3]}{@1183[4-9,5-1,11-5,16-3]}{@1183[1-9,5-1,11-5,16-3]}... In Total:12 Paths	{@1[1,0.228][3,0.055][5,0.079][9,0.228]}{@4[1,0.228][3,0.055][5,0.079][9,0.228]}{@5[1,0.228][3,0.055][5,0.079][9,0.228]}{@7[3,0.055][1,0.228][5,0.079][9,0.228]}{@11[5,0.652][3,0.079][1,0.079][9,0.079]}{@16[9,0.008][5,0.032][3,0.700][1,0.008]}
2019_09_16_StcEmix_35trig_EThcD25_rep1.raw	9266	37.8187	9240	848.4	2	1694.79	Q9ES74	Mus musculus OX=10090	Serine/threonine-protein kinase Nek7	[181 to 189]	GLGRFFSSK	L,T	GLGRFFS[O-Glycosylation:N1 on X]S[O-Glycosylation:N1A1 on X]K	2	1694.79	8.04181	48	{9266@[b2+1, b3+1, b5+1];[y1+1, y2+1, y3+1];[D126+1, D138+1, D144+1, D168+1, D186+1, D204+1, D274+1, D292+1]}{9269@[y3+1];[zDot9+1];[D186+1, D204+1, D274+1, D292+1]}	{9266@[b2+1:171.11310, b3+1:228.13374, b5+1:531.31342];[y1+1:147.11259, y2+1:234.14520, y3+1:321.17627];[D126+1:126.05510, D138+1:138.05499, D144+1:144.06561, D168+1:168.06528, D186+1:186.07619, D204+1:204.08684, D274+1:274.09221, D292+1:292.10260]}{9269@[y3+1:321.17526];[zDot9+1:1679.75171];[D186+1:186.07553, D204+1:204.08649, D274+1:274.09192, D292+1:292.10312]}	{9266@[b2+1:0.00029, b3+1:-0.00052, b5+1:0.00962];[y1+1:-0.00021, y2+1:0.00037, y3+1:-0.00059];[D126+1:0.00016, D138+1:0.00005, D144+1:0.00010, D168+1:-0.00024, D186+1:0.00011, D204+1:0.00020, D274+1:0.00008, D292+1:-0.00009]}{9269@[y3+1:-0.00160];[zDot9+1:-0.02552];[D186+1:-0.00055, D204+1:-0.00016, D274+1:-0.00021, D292+1:0.00043]}	{9266@[b2+1:1.73, b3+1:-2.31, b5+1:18.15];[y1+1:-1.43, y2+1:1.59, y3+1:-1.85];[D126+1:1.25, D138+1:0.34, D144+1:0.67, D168+1:-1.43, D186+1:0.60, D204+1:0.98, D274+1:0.30, D292+1:-0.30]}{9269@[y3+1:-4.99];[zDot9+1:-15.20];[D186+1:-2.95, D204+1:-0.79, D274+1:-0.76, D292+1:1.49]}	{9266@[b2+1:6720, b3+1:4940, b5+1:12040];[y1+1:3089, y2+1:5292, y3+1:8009];[D126+1:22006, D138+1:25701, D144+1:22283, D168+1:6791, D186+1:30533, D204+1:33939, D274+1:68573, D292+1:20950]}{9269@[y3+1:918];[zDot9+1:2603];[D186+1:853, D204+1:3334, D274+1:10534, D292+1:5892]}	{9266@14}{9269@6}	T	0.666868	0	0	1.00274	0	12.241	2	2	697.254	N2A1	FALSE	1.15339	(N),(N(A))	Level3			{@8[7-0,8-2]}{@8[7-2,8-0]}
2019_09_16_StcEmix_35trig_EThcD25_rep1.raw	6571	29.2441	6552	919.391	5	4591.92	DECOY_Q9QYI4	Mus musculus OX=10090	DnaJ homolog subfamily B member 12	[306 to 326]	KTTTHTTDTPQPHDGTSQPKQ	K,N	KTT[O-Glycosylation:H1N2A1 on X]THTT[O-Glycosylation:N1 on X]DT[O-Glycosylation:H2N2 on X]PQPHDGTS[O-Glycosylation:N1A1 on X]QPKQ	4	4591.92	8.04175	1127	{6571@[b1+1, b2+1, b6+1];[D126+1, D138+1, D144+1, D168+1, D186+1, D204+1, D274+1, D292+1, D366+1]}{6575@[b1+1];[c3+1, c5+1];[zDot7+1];[(M0-162.05)+3];[D126+1, D138+1, D168+1, D186+1, D204+1, D274+1, D292+1, D366+1]}	{6571@[b1+1:129.10234, b2+1:230.15120, b6+1:670.34839];[D126+1:126.05503, D138+1:138.05524, D144+1:144.06544, D168+1:168.06560, D186+1:186.07636, D204+1:204.08658, D274+1:274.09253, D292+1:292.10266, D366+1:366.13977]}{6575@[b1+1:129.10255];[c3+1:1207.55396, c5+1:1445.65625];[zDot7+1:1223.54306];[(M0-162.05)+3:1477.62695];[D126+1:126.05490, D138+1:138.05505, D168+1:168.06512, D186+1:186.07597, D204+1:204.08694, D274+1:274.09216, D292+1:292.10255, D366+1:366.13932]}	{6571@[b1+1:0.00010, b2+1:0.00128, b6+1:-0.00348];[D126+1:0.00008, D138+1:0.00030, D144+1:-0.00007, D168+1:0.00008, D186+1:0.00029, D204+1:-0.00007, D274+1:0.00040, D292+1:-0.00003, D366+1:0.00030]}{6575@[b1+1:0.00031];[c3+1:0.02283, c5+1:0.01853];[zDot7+1:0.00310];[(M0-162.05)+3:-0.00715];[D126+1:-0.00005, D138+1:0.00011, D168+1:-0.00039, D186+1:-0.00010, D204+1:0.00030, D274+1:0.00004, D292+1:-0.00013, D366+1:-0.00014]}	{6571@[b1+1:0.79, b2+1:5.59, b6+1:-5.19];[D126+1:0.67, D138+1:2.18, D144+1:-0.50, D168+1:0.49, D186+1:1.55, D204+1:-0.34, D274+1:1.48, D292+1:-0.09, D366+1:0.83]}{6575@[b1+1:2.46];[c3+1:18.92, c5+1:12.83];[zDot7+1:2.53];[(M0-162.05)+3:-1.61];[D126+1:-0.36, D138+1:0.78, D168+1:-2.35, D186+1:-0.56, D204+1:1.46, D274+1:0.14, D292+1:-0.45, D366+1:-0.39]}	{6571@[b1+1:2401, b2+1:3163, b6+1:3269];[D126+1:37428, D138+1:98551, D144+1:17701, D168+1:35428, D186+1:42030, D204+1:62147, D274+1:45037, D292+1:10316, D366+1:14879]}{6575@[b1+1:592];[c3+1:1174, c5+1:1178];[zDot7+1:2655];[(M0-162.05)+3:1323];[D126+1:2084, D138+1:3925, D168+1:1128, D186+1:5610, D204+1:15046, D274+1:19653, D292+1:11049, D366+1:18360]}	{6571@12}{6575@13}	D	0.667473	0	0	3.02533	1.00503	17.928	4	8	2286.83	H3N6A2	FALSE	6.0798	(N),(N(A)),(N(H)(N(H))),(N(H(A))(N))	Level3			{@497[3-6,7-0,9-5,17-2]}{@497[2-6,7-0,9-5,17-2]}{@497[3-6,6-0,9-5,17-2]}{@497[2-6,6-0,9-5,17-2]}{@497[3-6,7-5,9-0,17-2]}{@497[2-6,7-5,9-0,17-2]}{@497[3-6,6-5,9-0,17-2]}{@497[2-6,6-5,9-0,17-2]}{@497[3-6,6-0,7-5,17-2]}{@497[2-6,6-0,7-5,17-2]}... In Total:156 Paths
2019_09_16_StcEmix_35trig_EThcD25_rep1.raw	4592	22.7254	4573	1029.75	3	3086.22	DECOY_P0DP43	Mus musculus OX=10090	Cation channel sperm-associated protein subunit epsilon	[688 to 700]	TWTQFSDNTQFTE	R,Q	TWTQFS[O-Glycosylation:N1A1 on X]DNT[O-Glycosylation:N1A1 on X]QFT[O-Glycosylation:N1A1 on X]E	3	3086.2	8.04153	97	{4592@[b10+1];[y1+1, y10+1, y11+1];[D126+1, D138+1, D144+1, D168+1, D186+1, D204+1, D274+1, D292+1]}{4595@[c4+1, c7+1];[y10+1, y11+1];[D126+1, D138+1, D144+1, D186+1, D204+1, D274+1, D292+1]}	{4592@[b10+1:1209.53259];[y1+1:148.05974, y10+1:1216.49963, y11+1:1317.54517];[D126+1:126.05524, D138+1:138.05521, D144+1:144.06578, D168+1:168.06563, D186+1:186.07636, D204+1:204.08683, D274+1:274.09224, D292+1:292.10263]}{4595@[c4+1:534.27771, c7+1:1377.54199];[y10+1:1216.50671, y11+1:1317.54565];[D126+1:126.05494, D138+1:138.05470, D144+1:144.06538, D186+1:186.07627, D204+1:204.08691, D274+1:274.09227, D292+1:292.10242]}	{4592@[b10+1:0.01550];[y1+1:-0.00070, y10+1:-0.01204, y11+1:-0.01419];[D126+1:0.00029, D138+1:0.00027, D144+1:0.00026, D168+1:0.00011, D186+1:0.00029, D204+1:0.00018, D274+1:0.00011, D292+1:-0.00006]}{4595@[c4+1:0.01064, c7+1:-0.02726];[y10+1:-0.00496, y11+1:-0.01370];[D126+1:-0.00001, D138+1:-0.00024, D144+1:-0.00013, D186+1:0.00020, D204+1:0.00026, D274+1:0.00014, D292+1:-0.00027]}	{4592@[b10+1:12.83];[y1+1:-4.73, y10+1:-9.90, y11+1:-10.77];[D126+1:2.35, D138+1:1.96, D144+1:1.85, D168+1:0.67, D186+1:1.55, D204+1:0.90, D274+1:0.42, D292+1:-0.19]}{4595@[c4+1:19.95, c7+1:-19.80];[y10+1:-4.08, y11+1:-10.40];[D126+1:-0.06, D138+1:-1.78, D144+1:-0.93, D186+1:1.05, D204+1:1.28, D274+1:0.53, D292+1:-0.93]}	{4592@[b10+1:12916];[y1+1:2037, y10+1:9993, y11+1:7240];[D126+1:97863, D138+1:96506, D144+1:80164, D168+1:31137, D186+1:131902, D204+1:125181, D274+1:71320, D292+1:15000]}{4595@[c4+1:852, c7+1:2132];[y10+1:2039, y11+1:2305];[D126+1:1704, D138+1:1395, D144+1:1160, D186+1:9501, D204+1:20511, D274+1:13292, D292+1:5155]}	{4592@12}{4595@11}	D	0.66787	0	0	2.0057	0	15.6559	3	5	1482.52	N3A3	FALSE	1.20656	(N(A)),(N(A)),(N(A))	Level1b	[6,N1A1,0.821][9,N1A1,0.900][12,N1A1,0.900]	[693,N1A1,0.821][696,N1A1,0.900][699,N1A1,0.900]	{@94[6-2,9-2,12-2]}	{@1[2,0.190]}{@3[2,0.190]}{@6[2,0.821]}{@9[2,0.900]}{@12[2,0.900]}
2019_09_16_StcEmix_35trig_EThcD25_rep1.raw	8000	33.7997	7979	1038.68	4	4150.69	DECOY_Q9QWH1	Mus musculus OX=10090	Polyhomeotic-like protein 2	[229 to 251]	SEQLYPEEMESDTTTTHDQQPPK	K,E	SEQLYPEEMES[O-Glycosylation:H1N1 on X]DTTT[O-Glycosylation:H1N1 on X]T[O-Glycosylation:H2N2 on X]HDQQPPK	3	4150.69	8.04148	53	{8000@[y2+1, y3+1, y4+1, y8+1, y9+1];[D126+1, D138+1, D144+1, D168+1, D186+1, D204+1, D366+1]}{8003@[c5+1, c11+1];[y18+1];[D126+1, D138+1, D144+1, D186+1, D204+1, D366+1]}	{8000@[y2+1:244.16531, y3+1:341.21762, y4+1:469.27737, y8+1:950.45355, y9+1:1051.50049];[D126+1:126.05525, D138+1:138.05501, D144+1:144.06548, D168+1:168.06538, D186+1:186.07616, D204+1:204.08675, D366+1:366.13907]}{8003@[c5+1:638.31067, c11+1:1705.72717];[y18+1:2070.91943];[D126+1:126.05490, D138+1:138.05472, D144+1:144.06567, D186+1:186.07587, D204+1:204.08675, D366+1:366.13955]}	{8000@[y2+1:-0.00025, y3+1:-0.00071, y4+1:0.00046, y8+1:-0.01547, y9+1:-0.01621];[D126+1:0.00031, D138+1:0.00006, D144+1:-0.00004, D168+1:-0.00013, D186+1:0.00009, D204+1:0.00011, D366+1:-0.00040]}{8003@[c5+1:-0.00375, c11+1:0.02751];[y18+1:0.02738];[D126+1:-0.00005, D138+1:-0.00023, D144+1:0.00016, D186+1:-0.00021, D204+1:0.00011, D366+1:0.00008]}	{8000@[y2+1:-1.05, y3+1:-2.09, y4+1:0.99, y8+1:-16.29, y9+1:-15.43];[D126+1:2.44, D138+1:0.45, D144+1:-0.29, D168+1:-0.79, D186+1:0.48, D204+1:0.53, D366+1:-1.09]}{8003@[c5+1:-5.88, c11+1:16.14];[y18+1:13.23];[D126+1:-0.36, D138+1:-1.67, D144+1:1.10, D186+1:-1.13, D204+1:0.53, D366+1:0.23]}	{8000@[y2+1:2498, y3+1:8605, y4+1:5127, y8+1:3580, y9+1:5036];[D126+1:48303, D138+1:40113, D144+1:29607, D168+1:16844, D186+1:57602, D204+1:75766, D366+1:19957]}{8003@[c5+1:1212, c11+1:1291];[y18+1:2962];[D126+1:1025, D138+1:789, D144+1:621, D186+1:3585, D204+1:9751, D366+1:8106]}	{8000@12}{8003@9}	D	0.66787	0	0	2.00733	0	13.3655	3	6	1460.53	H4N4	FALSE	1.35485	(N(H)),(N(H)),(N(H)(N(H)))	Level2	[11,H1N1,0.814]	[239,H1N1,0.814]	{@88[11-1,15-1,16-5]}{@88[11-1,14-1,16-5]}{@88[11-1,13-1,16-5]}{@88[11-1,15-5,16-1]}{@88[11-1,14-5,16-1]}{@88[11-1,13-5,16-1]}{@88[11-1,14-1,15-5]}{@88[11-1,13-1,15-5]}{@88[11-1,14-5,15-1]}{@88[11-1,13-5,15-1]}... In Total:16 Paths	{@1[1,0.094][5,0.010]}{@11[1,0.814][5,0.034]}{@13[1,0.389][5,0.181]}{@14[1,0.389][5,0.181]}{@15[1,0.389][5,0.181]}{@16[5,0.181][1,0.389]}
2019_09_16_StcEmix_35trig_EThcD25_rep1.raw	12127	46.5565	12123	1473.92	4	5891.63	DECOY_B2RY50	Mus musculus OX=10090	Armadillo repeat-containing protein 4	[549 to 584]	ELGGVDRIALQCTEQALNFDRMSCLAIVTATQNGGK	V,L	ELGGVDRIALQC[Common Fixed:Carbamidomethyl on C]T[O-Glycosylation:N1 on X]EQALNFDRM[Common Variable:Oxidation on M]S[O-Glycosylation:H1N2 on X]C[Common Fixed:Carbamidomethyl on C]LAIVTAT[O-Glycosylation:H2N2A1F1 on X]QN[Common Artifact:Deamidation on N]GGK	7	5891.62	8.04148	464	{12127@[b2+1, b3+1, b4+1, b7+1, b8+1];[y1+1];[D126+1, D138+1, D144+1, D168+1, D186+1, D204+1, D274+1, D292+1, D366+1]}{12131@[y15+1];[zDot11+1];[D204+1, D292+1, D366+1]}	{12127@[b2+1:243.13425, b3+1:300.15414, b4+1:357.17654, b7+1:727.36047, b8+1:840.44592];[y1+1:147.11290];[D126+1:126.05525, D138+1:138.05505, D144+1:144.06487, D168+1:168.06566, D186+1:186.07599, D204+1:204.08646, D274+1:274.09225, D292+1:292.10236, D366+1:366.13739]}{12131@[y15+1:1567.73572];[zDot11+1:2211.95947];[D204+1:204.08653, D292+1:292.10300, D366+1:366.13858]}	{12127@[b2+1:0.00031, b3+1:-0.00125, b4+1:-0.00032, b7+1:-0.01286, b8+1:-0.01147];[y1+1:0.00010];[D126+1:0.00031, D138+1:0.00011, D144+1:-0.00065, D168+1:0.00014, D186+1:-0.00009, D204+1:-0.00019, D274+1:0.00013, D292+1:-0.00033, D366+1:-0.00208]}{12131@[y15+1:-0.00974];[zDot11+1:-0.00283];[D204+1:-0.00011, D292+1:0.00031, D366+1:-0.00089]}	{12127@[b2+1:1.29, b3+1:-4.19, b4+1:-0.89, b7+1:-17.70, b8+1:-13.66];[y1+1:0.65];[D126+1:2.44, D138+1:0.78, D144+1:-4.55, D168+1:0.85, D186+1:-0.47, D204+1:-0.94, D274+1:0.47, D292+1:-1.14, D366+1:-5.69]}{12131@[y15+1:-6.22];[zDot11+1:-1.28];[D204+1:-0.56, D292+1:1.07, D366+1:-2.43]}	{12127@[b2+1:2232, b3+1:4599, b4+1:4049, b7+1:6897, b8+1:6901];[y1+1:2021];[D126+1:4491, D138+1:23105, D144+1:1773, D168+1:10267, D186+1:8141, D204+1:15773, D274+1:9734, D292+1:4541, D366+1:11495]}{12131@[y15+1:1185];[zDot11+1:3022];[D204+1:1838, D292+1:979, D366+1:4803]}	{12127@15}{12131@5}	D	0.66787	0	0	1.0052	0	12.1276	3	4	1938.71	H3N5A1F1	FALSE	13.0306	(N),(N(H)(N)),(N(H)(N(H(A))(F)))	Level3			{@261[13-0,23-3,31-9]}{@261[13-3,23-0,31-9]}{@261[13-0,23-3,29-9]}{@261[13-3,23-0,29-9]}
2019_09_16_StcEmix_35trig_EThcD25_rep1.raw	3439	18.8741	3413	736.303	3	2205.89	DECOY_Q80VM9	Mus musculus OX=10090	Proton channel OTOP1	[590 to 600]	APSSPAGPGGP	A,-	APSS[O-Glycosylation:H2N2A2 on X]PAGPGGP	1	2205.88	8.0414	0	{3439@[b3+1, b4+1, b7+1, b10+2];[y1+1, y3+1, y4+1];[D109+1, D126+1, D138+1, D144+1, D168+1, D186+1, D204+1, D274+1, D292+1, D366+1]}{3442@[zDot11+1];[D126+1, D138+1, D168+1, D186+1, D204+1, D274+1, D292+1, D366+1]}	{3439@[b3+1:256.12894, b4+1:343.16110, b7+1:568.27069, b10+2:390.18789];[y1+1:116.07049, y3+1:230.11378, y4+1:327.16669];[D109+1:109.02853, D126+1:126.05525, D138+1:138.05522, D144+1:144.06554, D168+1:168.06573, D186+1:186.07644, D204+1:204.08674, D274+1:274.09221, D292+1:292.10208, D366+1:366.13913]}{3442@[zDot11+1:2190.87166];[D126+1:126.05478, D138+1:138.05487, D168+1:168.06519, D186+1:186.07625, D204+1:204.08647, D274+1:274.09201, D292+1:292.10294, D366+1:366.13885]}	{3439@[b3+1:-0.00025, b4+1:-0.00011, b7+1:-0.00186, b10+2:0.00025];[y1+1:-0.00012, y3+1:0.00025, y4+1:0.00039];[D109+1:0.00014, D126+1:0.00030, D138+1:0.00028, D144+1:0.00002, D168+1:0.00022, D186+1:0.00036, D204+1:0.00009, D274+1:0.00008, D292+1:-0.00061, D366+1:-0.00034]}{3442@[zDot11+1:0.00359];[D126+1:-0.00017, D138+1:-0.00008, D168+1:-0.00033, D186+1:0.00017, D204+1:-0.00017, D274+1:-0.00012, D292+1:0.00025, D366+1:-0.00062]}	{3439@[b3+1:-0.96, b4+1:-0.32, b7+1:-3.28, b10+2:0.32];[y1+1:-1.02, y3+1:1.10, y4+1:1.20];[D109+1:1.27, D126+1:2.41, D138+1:2.01, D144+1:0.14, D168+1:1.31, D186+1:1.96, D204+1:0.45, D274+1:0.30, D292+1:-2.08, D366+1:-0.92]}{3442@[zDot11+1:1.64];[D126+1:-1.34, D138+1:-0.55, D168+1:-1.98, D186+1:0.93, D204+1:-0.86, D274+1:-0.42, D292+1:0.86, D366+1:-1.69]}	{3439@[b3+1:4219, b4+1:6113, b7+1:3054, b10+2:5037];[y1+1:2504, y3+1:3971, y4+1:5333];[D109+1:2059, D126+1:52263, D138+1:50445, D144+1:46887, D168+1:15447, D186+1:73934, D204+1:64004, D274+1:14192, D292+1:4093, D366+1:12714]}{3442@[zDot11+1:2845];[D126+1:2425, D138+1:1191, D168+1:1146, D186+1:5322, D204+1:15438, D274+1:4971, D292+1:2159, D366+1:14364]}	{3439@17}{3442@9}	D	0.66787	0	0	1.01834	0	18.5021	1	2	1312.46	H2N2A2	FALSE	1.13675	(N(H(A))(N(H(A))))	Level3			{@60[4-10]}{@60[3-10]}{@61[3-1,4-7]}{@61[3-7,4-1]}{@62[3-4,4-4]}
2019_09_16_StcEmix_35trig_EThcD25_rep1.raw	7622	32.592	7597	1209.16	3	3624.45	P16150	Homo sapiens	Leukosialin	[127 to 139]	TSGAPVTTAASSL	R,E	TSGAPVTT[O-Glycosylation:H1N2A1 on X]AAS[O-Glycosylation:H1N1A1 on X]S[O-Glycosylation:H1N1A2 on X]L	3	3624.45	8.04114	39	{7622@[b6+1, b8+1, b9+1, b10+1, b11+1, b12+1];[D126+1, D138+1, D144+1, D168+1, D186+1, D204+1, D274+1, D292+1, D366+1]}{7625@[c8+1];[(M0-582.19)+2];[D138+1, D168+1, D186+1, D204+1, D274+1, D292+1, D366+1]}	{7622@[b6+1:513.26746, b8+1:715.36096, b9+1:786.39911, b10+1:857.43372, b11+1:944.45954, b12+1:1031.50403];[D126+1:126.05516, D138+1:138.05524, D144+1:144.06557, D168+1:168.06552, D186+1:186.07632, D204+1:204.08658, D274+1:274.09230, D292+1:292.10284, D366+1:366.13966]}{7625@[c8+1:1591.67883];[(M0-582.19)+2:1522.13330];[D138+1:138.05484, D168+1:168.06522, D186+1:186.07600, D204+1:204.08641, D274+1:274.09154, D292+1:292.10229, D366+1:366.13943]}	{7622@[b6+1:0.00072, b8+1:-0.00113, b9+1:-0.00010, b10+1:-0.00261, b11+1:-0.00882, b12+1:0.00365];[D126+1:0.00021, D138+1:0.00029, D144+1:0.00005, D168+1:0.00000, D186+1:0.00025, D204+1:-0.00007, D274+1:0.00017, D292+1:0.00016, D366+1:0.00019]}{7625@[c8+1:-0.01679];[(M0-582.19)+2:-0.00246];[D138+1:-0.00011, D168+1:-0.00030, D186+1:-0.00007, D204+1:-0.00024, D274+1:-0.00059, D292+1:-0.00039, D366+1:-0.00004]}	{7622@[b6+1:1.40, b8+1:-1.59, b9+1:-0.13, b10+1:-3.04, b11+1:-9.34, b12+1:3.54];[D126+1:1.71, D138+1:2.12, D144+1:0.35, D168+1:0.03, D186+1:1.34, D204+1:-0.34, D274+1:0.64, D292+1:0.54, D366+1:0.52]}{7625@[c8+1:-10.56];[(M0-582.19)+2:-0.81];[D138+1:-0.78, D168+1:-1.80, D186+1:-0.39, D204+1:-1.16, D274+1:-2.15, D292+1:-1.35, D366+1:-0.10]}	{7622@[b6+1:4424, b8+1:6161, b9+1:3965, b10+1:5507, b11+1:5134, b12+1:4256];[D126+1:63718, D138+1:92944, D144+1:42736, D168+1:31451, D186+1:86501, D204+1:102581, D274+1:115783, D292+1:24112, D366+1:32528]}{7625@[c8+1:1275];[(M0-582.19)+2:4285];[D138+1:1021, D168+1:1383, D186+1:3684, D204+1:11689, D274+1:16833, D292+1:10863, D366+1:14727]}	{7622@15}{7625@9}	T	0.66787	0	0	1.00378	1.0127	16.6745	3	6	2462.86	H3N4A4	FALSE	2.36075	(N(H(A))),(N(H(A))(N)),(N(H(A))(A))	Level3			{@683[8-6,11-4,12-7]}{@683[7-6,11-4,12-7]}{@683[2-6,11-4,12-7]}{@683[1-6,11-4,12-7]}{@683[8-6,11-7,12-4]}{@683[7-6,11-7,12-4]}{@683[2-6,11-7,12-4]}{@683[1-6,11-7,12-4]}{@685[7-0,8-4,11-4,12-7]}{@685[2-0,8-4,11-4,12-7]}... In Total:56 Paths
2019_09_16_StcEmix_35trig_EThcD25_rep1.raw	9280	37.8639	9260	1075.23	4	4296.91	P70670	Mus musculus OX=10090	Nascent polypeptide-associated complex subunit alpha, muscle-specific form	[1291 to 1309]	KTAAPEETSTTPSPQKIPK	P,V	KT[O-Glycosylation:N1 on X]AAPEET[O-Glycosylation:H2N2 on X]ST[O-Glycosylation:H1N1 on X]T[O-Glycosylation:N1A1 on X]PS[O-Glycosylation:N1A1 on X]PQKIPK	5	4296.89	8.04096	81	{9280@[b1+1, b2+1, b5+1];[y2+1];[D109+1, D126+1, D138+1, D144+1, D168+1, D186+1, D204+1, D274+1, D292+1, D366+1]}{9283@[b11+1];[c8+1, c9+1];[zDot9+1];[D126+1, D138+1, D144+1, D168+1, D186+1, D204+1, D274+1, D292+1, D366+1]}	{9280@[b1+1:129.10226, b2+1:230.14989, b5+1:469.27740];[y2+1:244.16638];[D109+1:109.02824, D126+1:126.05522, D138+1:138.05498, D144+1:144.06583, D168+1:168.06548, D186+1:186.07623, D204+1:204.08661, D274+1:274.09192, D292+1:292.10254, D366+1:366.13888]}{9283@[b11+1:1117.52527];[c8+1:1778.75488, c9+1:1865.83813];[zDot9+1:1967.90222];[D126+1:126.05492, D138+1:138.05502, D144+1:144.06552, D168+1:168.06549, D186+1:186.07619, D204+1:204.08656, D274+1:274.09186, D292+1:292.10211, D366+1:366.14005]}	{9280@[b1+1:0.00002, b2+1:-0.00003, b5+1:0.00050];[y2+1:0.00081];[D109+1:-0.00016, D126+1:0.00028, D138+1:0.00003, D144+1:0.00032, D168+1:-0.00004, D186+1:0.00016, D204+1:-0.00004, D274+1:-0.00021, D292+1:-0.00015, D366+1:-0.00059]}{9283@[b11+1:-0.01189];[c8+1:-0.02519, c9+1:0.02603];[zDot9+1:-0.01704];[D126+1:-0.00003, D138+1:0.00008, D144+1:0.00000, D168+1:-0.00003, D186+1:0.00011, D204+1:-0.00008, D274+1:-0.00027, D292+1:-0.00057, D366+1:0.00059]}	{9280@[b1+1:0.19, b2+1:-0.13, b5+1:1.06];[y2+1:3.35];[D109+1:-1.48, D126+1:2.23, D138+1:0.23, D144+1:2.22, D168+1:-0.25, D186+1:0.85, D204+1:-0.19, D274+1:-0.76, D292+1:-0.51, D366+1:-1.61]}{9283@[b11+1:-10.65];[c8+1:-14.17, c9+1:13.96];[zDot9+1:-8.66];[D126+1:-0.24, D138+1:0.56, D144+1:0.03, D168+1:-0.15, D186+1:0.60, D204+1:-0.41, D274+1:-0.98, D292+1:-1.97, D366+1:1.61]}	{9280@[b1+1:13028, b2+1:9446, b5+1:7268];[y2+1:2376];[D109+1:4612, D126+1:65494, D138+1:56945, D144+1:50494, D168+1:22553, D186+1:76839, D204+1:80187, D274+1:36985, D292+1:9757, D366+1:15428]}{9283@[b11+1:3833];[c8+1:1428, c9+1:3286];[zDot9+1:4926];[D126+1:2337, D138+1:1612, D144+1:2284, D168+1:1964, D186+1:14221, D204+1:35010, D274+1:9417, D292+1:3983, D366+1:4132]}	{9280@14}{9283@13}	T	0.66787	0	0	3.0108	0	19.4217	5	6	2286.83	H3N6A2	FALSE	1.03838	(N),(N(H)),(N(A)),(N(A)),(N(H)(N(H)))	Level2	[10,H1N1,0.599][11,N1A1,0.706][13,N1A1,0.706]	[1300,H1N1,0.599][1301,N1A1,0.706][1303,N1A1,0.706]	{@512[2-0,8-5,10-1,11-2,13-2]}{@512[2-5,8-0,10-1,11-2,13-2]}{@514[2-1,8-3,10-1,11-2,13-2]}{@514[2-3,8-1,10-1,11-2,13-2]}	{@2[0,0.175][1,0.198][2,0.213][5,0.175][3,0.164]}{@8[0,0.197][1,0.241][2,0.084][5,0.197][3,0.175]}{@9[1,0.148][0,0.064][2,0.105][5,0.064][3,0.042]}{@10[2,0.185][1,0.599][0,0.044][5,0.044][3,0.022]}{@11[2,0.706][1,0.128][0,0.039][5,0.039][3,0.019]}{@13[5,0.039][2,0.706][1,0.128][0,0.039][3,0.019]}
2019_09_16_StcEmix_35trig_EThcD25_rep1.raw	10404	41.2971	10385	1041.69	5	5203.4	DECOY_Q6PFX6	Mus musculus OX=10090	Cadherin-24	[678 to 705]	KTVHINGTAEDIVFVTGAGEGTLLYKTR	S,G	KT[O-Glycosylation:N1 on X]VHIN[Common Artifact:Deamidation on N]GT[O-Glycosylation:H2N2A1 on X]AEDIVFVTGAGEGT[O-Glycosylation:N1A1 on X]LLYKT[O-Glycosylation:N1A1 on X]R	5	5203.36	8.04076	17	{10404@[b1+1, b2+1, b9+1];[y10+1, y12+1];[D109+1, D126+1, D138+1, D144+1, D168+1, D186+1, D204+1, D274+1, D292+1, D366+1]}{10407@[c8+1];[y4+1];[(M0-203.08)+3];[D186+1, D204+1, D274+1, D292+1, D366+1]}	{10404@[b1+1:129.10233, b2+1:230.14943, b9+1:923.48367];[y10+1:1137.61316, y12+1:1265.70215];[D109+1:109.02814, D126+1:126.05520, D138+1:138.05493, D144+1:144.06560, D168+1:168.06540, D186+1:186.07636, D204+1:204.08661, D274+1:274.09216, D292+1:292.10257, D366+1:366.13943]}{10407@[c8+1:2093.91797];[y4+1:567.31390];[(M0-203.08)+3:1667.77916];[D186+1:186.07617, D204+1:204.08690, D274+1:274.09167, D292+1:292.10269, D366+1:366.13837]}	{10404@[b1+1:0.00009, b2+1:-0.00049, b9+1:-0.01083];[y10+1:-0.01309, y12+1:0.01732];[D109+1:-0.00026, D126+1:0.00026, D138+1:-0.00001, D144+1:0.00008, D168+1:-0.00012, D186+1:0.00028, D204+1:-0.00004, D274+1:0.00004, D292+1:-0.00012, D366+1:-0.00003]}{10407@[c8+1:-0.00514];[y4+1:-0.01102];[(M0-203.08)+3:0.03496];[D186+1:0.00010, D204+1:0.00025, D274+1:-0.00045, D292+1:0.00001, D366+1:-0.00110]}	{10404@[b1+1:0.67, b2+1:-2.13, b9+1:-11.74];[y10+1:-11.52, y12+1:13.70];[D109+1:-2.40, D126+1:2.04, D138+1:-0.11, D144+1:0.57, D168+1:-0.70, D186+1:1.51, D204+1:-0.19, D274+1:0.13, D292+1:-0.40, D366+1:-0.09]}{10407@[c8+1:-2.46];[y4+1:-19.46];[(M0-203.08)+3:6.99];[D186+1:0.52, D204+1:1.24, D274+1:-1.65, D292+1:0.02, D366+1:-3.01]}	{10404@[b1+1:2228, b2+1:3487, b9+1:14726];[y10+1:4087, y12+1:3201];[D109+1:1729, D126+1:31150, D138+1:28043, D144+1:17094, D168+1:11566, D186+1:32873, D204+1:41810, D274+1:26683, D292+1:6971, D366+1:10654]}{10407@[c8+1:1546];[y4+1:1644];[(M0-203.08)+3:2201];[D186+1:1483, D204+1:5158, D274+1:6798, D292+1:2551, D366+1:3938]}	{10404@15}{10407@8}	D	0.66787	0	0	1.00316	1.0045	15.2644	4	5	2212.79	H2N5A3	TRUE	1.64055	(N),(N(A)),(N(A)),(N(H(A))(N(H)))	Level3			{@438[2-0,8-8,22-2,27-2]}{@438[2-8,8-0,22-2,27-2]}{@438[2-0,8-8,16-2,27-2]}{@438[2-8,8-0,16-2,27-2]}{@438[2-0,8-8,16-2,22-2]}{@438[2-8,8-0,16-2,22-2]}{@441[2-1,8-6,22-2,27-2]}{@441[2-6,8-1,22-2,27-2]}{@441[2-1,8-6,16-2,27-2]}{@441[2-6,8-1,16-2,27-2]}... In Total:24 Paths
2019_09_16_StcEmix_35trig_EThcD25_rep1.raw	11291	43.991	11266	642.969	3	1925.88	Q6ZPF3	Mus musculus OX=10090	T-lymphoma invasion and metastasis-inducing protein 2	[958 to 970]	KGNEITSLNGEPV	R,S	KGN[Common Artifact:Deamidation on N]EITS[O-Glycosylation:H1N2 on X]LNGEPV	2	1925.88	8.04072	79	{11291@[b1+1, b2+1, b4+1, b8+1];[y1+1, y2+1];[D126+1, D138+1, D144+1, D168+1, D186+1, D204+1]}{11294@[b9+1];[c3+1];[D126+1, D138+1, D168+1, D186+1, D204+1]}	{11291@[b1+1:129.10234, b2+1:186.12354, b4+1:430.19446, b8+1:844.45031];[y1+1:118.08643, y2+1:215.13968];[D126+1:126.05510, D138+1:138.05505, D144+1:144.06558, D168+1:168.06554, D186+1:186.07655, D204+1:204.08665]}{11294@[b9+1:958.47058];[c3+1:318.18170];[D126+1:126.05496, D138+1:138.05489, D168+1:168.06580, D186+1:186.07568, D204+1:204.08655]}	{11291@[b1+1:0.00010, b2+1:-0.00017, b4+1:0.00122, b8+1:0.00923];[y1+1:0.00018, y2+1:0.00066];[D126+1:0.00015, D138+1:0.00011, D144+1:0.00007, D168+1:0.00002, D186+1:0.00047, D204+1:0.00001]}{11294@[b9+1:-0.01342];[c3+1:0.00451];[D126+1:0.00002, D138+1:-0.00006, D168+1:0.00028, D186+1:-0.00039, D204+1:-0.00010]}	{11291@[b1+1:0.79, b2+1:-0.91, b4+1:2.84, b8+1:10.95];[y1+1:1.52, y2+1:3.08];[D126+1:1.22, D138+1:0.78, D144+1:0.46, D168+1:0.12, D186+1:2.54, D204+1:0.04]}{11294@[b9+1:-14.02];[c3+1:14.21];[D126+1:0.13, D138+1:-0.44, D168+1:1.67, D186+1:-2.12, D204+1:-0.49]}	{11291@[b1+1:23077, b2+1:5749, b4+1:6508, b8+1:12765];[y1+1:9430, y2+1:2959];[D126+1:45794, D138+1:39264, D144+1:41288, D168+1:11323, D186+1:44937, D204+1:33156]}{11294@[b9+1:1106];[c3+1:5561];[D126+1:627, D138+1:1275, D168+1:656, D186+1:3969, D204+1:6262]}	{11291@12}{11294@7}	T	0.66787	0	0	1.00414	0	11.1371	1	2	568.212	H1N2	FALSE	0.950979	(N(H)(N))	Level3			{@4[7-3]}{@4[6-3]}{@5[6-0,7-1]}{@5[6-1,7-0]}
2019_09_16_StcEmix_35trig_EThcD25_rep1.raw	4438	22.1953	4423	920.387	4	3677.52	Q8BJL1	Mus musculus OX=10090	F-box only protein 30	[443 to 462]	GISDSRMTDVYHVDFGTQTF	R,S	GISDS[O-Glycosylation:H2N2 on X]RM[Common Variable:Oxidation on M]T[O-Glycosylation:H1N1A1 on X]DVYHVDFGTQTF	3	3677.51	8.04072	347	{4438@[b6+1];[y6+1, y10+1, y11+1];[D126+1, D138+1, D144+1, D168+1, D186+1, D204+1, D274+1, D292+1, D366+1]}{4442@[c5+1];[y6+1, y7+1];[zDot9+1];[D126+1, D138+1, D168+1, D186+1, D204+1, D274+1, D292+1, D366+1]}	{4438@[b6+1:616.29401];[y6+1:700.34113, y10+1:1214.55615, y11+1:1313.62976];[D126+1:126.05514, D138+1:138.05499, D144+1:144.06552, D168+1:168.06552, D186+1:186.07603, D204+1:204.08691, D274+1:274.09189, D292+1:292.10294, D366+1:366.13928]}{4442@[c5+1:1207.50342];[y6+1:700.34283, y7+1:815.34796];[zDot9+1:1035.46399];[D126+1:126.05485, D138+1:138.05496, D168+1:168.06541, D186+1:186.07588, D204+1:204.08663, D274+1:274.09203, D292+1:292.10297, D366+1:366.13935]}	{4438@[b6+1:-0.01091];[y6+1:0.01106, y10+1:0.00849, y11+1:0.01368];[D126+1:0.00020, D138+1:0.00004, D144+1:0.00000, D168+1:0.00000, D186+1:-0.00004, D204+1:0.00027, D274+1:-0.00024, D292+1:0.00025, D366+1:-0.00018]}{4442@[c5+1:0.00868];[y6+1:0.01277, y7+1:-0.00905];[zDot9+1:-0.00162];[D126+1:-0.00010, D138+1:0.00002, D168+1:-0.00010, D186+1:-0.00019, D204+1:-0.00002, D274+1:-0.00010, D292+1:0.00028, D366+1:-0.00011]}	{4438@[b6+1:-17.73];[y6+1:15.81, y10+1:6.99, y11+1:10.42];[D126+1:1.58, D138+1:0.29, D144+1:0.03, D168+1:0.03, D186+1:-0.23, D204+1:1.31, D274+1:-0.87, D292+1:0.86, D366+1:-0.50]}{4442@[c5+1:7.20];[y6+1:18.26, y7+1:-11.11];[zDot9+1:-1.57];[D126+1:-0.79, D138+1:0.11, D168+1:-0.61, D186+1:-1.05, D204+1:-0.08, D274+1:-0.37, D292+1:0.96, D366+1:-0.31]}	{4438@[b6+1:5554];[y6+1:9889, y10+1:4002, y11+1:3190];[D126+1:44210, D138+1:40418, D144+1:33198, D168+1:16368, D186+1:54916, D204+1:61311, D274+1:44785, D292+1:13346, D366+1:14967]}{4442@[c5+1:1096];[y6+1:2351, y7+1:904];[zDot9+1:946];[D126+1:1709, D138+1:1642, D168+1:684, D186+1:6375, D204+1:16311, D274+1:10974, D292+1:4707, D366+1:11437]}	{4438@13}{4442@12}	T	0.66787	0	0	2.00416	0	17.5374	2	5	1386.49	H3N3A1	FALSE	1.29834	(N(H(A))),(N(H)(N(H)))	Level2	[8,H1N1A1,0.662]	[450,H1N1A1,0.662]	{@74[5-5,8-4]}{@74[3-5,8-4]}{@75[3-1,5-1,8-4]}	{@3[4,0.085][5,0.272][1,0.300]}{@5[4,0.085][5,0.272][1,0.300]}{@8[4,0.662][5,0.047][1,0.075]}{@17[4,0.085][5,0.014][1,0.043]}{@19[5,0.014][4,0.085][1,0.043]}
2019_09_16_StcEmix_35trig_EThcD25_rep1.raw	4151	21.2649	4134	1230.5	4	4917.95	Q8BKI2	Mus musculus OX=10090	Trinucleotide repeat-containing gene 6B protein	[1099 to 1120]	QFSNMGLLSQTEDNPSSKMDLS	K,V	QFS[O-Glycosylation:H2N2A1 on X]NMGLLSQT[O-Glycosylation:N1A1 on X]EDNPS[O-Glycosylation:N1 on X]S[O-Glycosylation:H1N2 on X]KMDLS[O-Glycosylation:N1 on X]	5	4917.99	8.03994	383	{4151@[b9+1];[y9+1, y13+1];[D109+1, D126+1, D138+1, D144+1, D168+1, D186+1, D204+1, D274+1, D292+1, D366+1]}{4155@[c7+1, c21+3];[zDot10+1, zDot20+3];[(M0-291.10)+3];[D126+1, D138+1, D144+1, D168+1, D186+1, D204+1, D274+1, D292+1, D366+1]}	{4151@[b9+1:978.45569];[y9+1:978.45569, y13+1:1451.60950];[D109+1:109.02807, D126+1:126.05496, D138+1:138.05515, D144+1:144.06563, D168+1:168.06554, D186+1:186.07610, D204+1:204.08688, D274+1:274.09221, D292+1:292.10284, D366+1:366.13999]}{4155@[c7+1:1816.75342, c21+3:1543.29107];[zDot10+1:2051.83838, zDot20+3:1543.29107];[(M0-291.10)+3:1543.29107];[D126+1:126.05502, D138+1:138.05510, D144+1:144.06500, D168+1:168.06538, D186+1:186.07603, D204+1:204.08659, D274+1:274.09164, D292+1:292.10205, D366+1:366.13909]}	{4151@[b9+1:-0.01564];[y9+1:-0.00038, y13+1:-0.02237];[D109+1:-0.00033, D126+1:0.00001, D138+1:0.00021, D144+1:0.00011, D168+1:0.00002, D186+1:0.00003, D204+1:0.00024, D274+1:0.00008, D292+1:0.00016, D366+1:0.00053]}{4155@[c7+1:0.01183, c21+3:-0.04675];[zDot10+1:0.00379, zDot20+3:0.00355];[(M0-291.10)+3:-0.04674];[D126+1:0.00008, D138+1:0.00015, D144+1:-0.00051, D168+1:-0.00013, D186+1:-0.00004, D204+1:-0.00006, D274+1:-0.00048, D292+1:-0.00064, D366+1:-0.00037]}	{4151@[b9+1:-16.00];[y9+1:-0.39, y13+1:-15.42];[D109+1:-3.04, D126+1:0.09, D138+1:1.51, D144+1:0.78, D168+1:0.12, D186+1:0.15, D204+1:1.16, D274+1:0.30, D292+1:0.54, D366+1:1.44]}{4155@[c7+1:6.52, c21+3:-10.10];[zDot10+1:1.85, zDot20+3:0.77];[(M0-291.10)+3:-10.10];[D126+1:0.61, D138+1:1.12, D144+1:-3.59, D168+1:-0.79, D186+1:-0.23, D204+1:-0.30, D274+1:-1.76, D292+1:-2.18, D366+1:-1.02]}	{4151@[b9+1:4565];[y9+1:4565, y13+1:2900];[D109+1:1728, D126+1:45072, D138+1:110308, D144+1:27965, D168+1:43863, D186+1:62167, D204+1:105557, D274+1:34257, D292+1:11118, D366+1:31097]}{4155@[c7+1:1039, c21+3:2603];[zDot10+1:1658, zDot20+3:2603];[(M0-291.10)+3:2603];[D126+1:1004, D138+1:4423, D144+1:795, D168+1:3974, D186+1:5000, D204+1:17058, D274+1:9562, D292+1:4208, D366+1:20115]}	{4151@13}{4155@14}	T	0.66787	0	0	3.01777	1.00621	19.7432	5	6	2489.9	H3N7A2	TRUE	4.24335	(N),(N),(N(A)),(N(H)(N)),(N(H(A))(N(H)))	Level2	[3,H2N2A1,0.826][22,N1,0.924]	[1101,H2N2A1,0.826][1120,N1,0.924]	{@709[3-8,11-2,16-0,17-3,22-0]}{@709[3-8,9-2,16-0,17-3,22-0]}{@709[3-8,11-2,16-3,17-0,22-0]}{@709[3-8,9-2,16-3,17-0,22-0]}	{@3[0,0.033][2,0.058][3,0.024][8,0.826]}{@9[0,0.094][2,0.385][3,0.077][8,0.058]}{@11[0,0.094][2,0.385][3,0.077][8,0.058]}{@16[2,0.077][0,0.428][3,0.393][8,0.024]}{@17[3,0.393][2,0.077][0,0.428][8,0.024]}{@22[8,0.008][3,0.035][2,0.016][0,0.924]}
2019_09_16_StcEmix_35trig_EThcD25_rep1.raw	3240	18.172	3215	1285.51	4	5138.02	Q9CX86	Mus musculus OX=10090	Heterogeneous nuclear ribonucleoprotein A0	[49 to 76]	CFGFVTYSNVEEADAAMAASPHAVDGNT	R,V	C[Common Fixed:Carbamidomethyl on C]FGFVTYS[O-Glycosylation:H2N2 on X]N[Common Artifact:Deamidation on N]VEEADAAM[Common Variable:Oxidation on M]AAS[O-Glycosylation:H2N2 on X]PHAVDGNT[O-Glycosylation:H2N2 on X]	6	5138.02	8.03968	276	{3240@[b4+1];[y5+1, y15+1];[D126+1, D138+1, D144+1, D168+1, D186+1, D204+1, D366+1]}{3243@[b4+1];[y15+1, y17+1];[zDot24+2];[(M0-527.19)+2];[D126+1, D138+1, D144+1, D168+1, D186+1, D204+1, D366+1]}	{3240@[b4+1:512.19843];[y5+1:505.23468, y15+1:1443.64539];[D126+1:126.05525, D138+1:138.05515, D144+1:144.06561, D168+1:168.06555, D186+1:186.07637, D204+1:204.08688, D366+1:366.13993]}{3243@[b4+1:512.19713];[y15+1:1443.63452, y17+1:1643.70898];[zDot24+2:2306.42348];[(M0-527.19)+2:2306.42348];[D126+1:126.05476, D138+1:138.05492, D144+1:144.06523, D168+1:168.06561, D186+1:186.07613, D204+1:204.08693, D366+1:366.13888]}	{3240@[b4+1:0.00221];[y5+1:0.00941, y15+1:0.02850];[D126+1:0.00030, D138+1:0.00021, D144+1:0.00010, D168+1:0.00004, D186+1:0.00029, D204+1:0.00023, D366+1:0.00047]}{3243@[b4+1:0.00092];[y15+1:0.01764, y17+1:0.01239];[zDot24+2:0.01927];[(M0-527.19)+2:-0.00338];[D126+1:-0.00018, D138+1:-0.00003, D144+1:-0.00029, D168+1:0.00010, D186+1:0.00005, D204+1:0.00028, D366+1:-0.00059]}	{3240@[b4+1:4.32];[y5+1:18.67, y15+1:19.76];[D126+1:2.41, D138+1:1.51, D144+1:0.67, D168+1:0.21, D186+1:1.59, D204+1:1.13, D366+1:1.28]}{3243@[b4+1:1.79];[y15+1:12.23, y17+1:7.54];[zDot24+2:4.18];[(M0-527.19)+2:-0.73];[D126+1:-1.46, D138+1:-0.22, D144+1:-1.99, D168+1:0.58, D186+1:0.27, D204+1:1.39, D366+1:-1.61]}	{3240@[b4+1:5338];[y5+1:5060, y15+1:3647];[D126+1:60845, D138+1:169813, D144+1:42699, D168+1:64143, D186+1:94357, D204+1:157443, D366+1:49739]}{3243@[b4+1:6465];[y15+1:992, y17+1:1201];[zDot24+2:1795];[(M0-527.19)+2:1795];[D126+1:963, D138+1:4574, D144+1:888, D168+1:4988, D186+1:6907, D204+1:22025, D366+1:32888]}	{3240@10}{3243@12}	T	0.66787	0	0	1.00746	1.00345	14.8754	3	4	2190.79	H6N6	FALSE	4.27598	(N(H)(N(H))),(N(H)(N(H))),(N(H)(N(H)))	Level3			{@424[8-5,20-5,28-5]}{@424[6-5,20-5,28-5]}{@424[6-5,8-5,28-5]}{@424[6-5,8-5,20-5]}{@425[6-1,8-1,20-5,28-5]}{@425[6-1,8-5,20-1,28-5]}{@425[6-5,8-1,20-1,28-5]}{@425[6-1,8-5,20-5,28-1]}{@425[6-5,8-1,20-5,28-1]}{@425[6-5,8-5,20-1,28-1]}
2019_09_16_StcEmix_35trig_EThcD25_rep1.raw	3261	18.2471	3244	840.564	5	4197.78	DECOY_O35984	Mus musculus OX=10090	Pre-B-cell leukemia transcription factor 2	[14 to 32]	TPSTVSSPTVAEQWGGNAR	E,I	TPS[O-Glycosylation:N1 on X]T[O-Glycosylation:H1N2 on X]VS[O-Glycosylation:N1A1 on X]S[O-Glycosylation:N1A1 on X]PT[O-Glycosylation:N1A1 on X]VAEQWGGNAR	5	4197.75	8.03962	274	{3261@[b5+1, b7+1];[y6+1, y8+1];[D109+1, D126+1, D138+1, D144+1, D168+1, D186+1, D204+1, D274+1, D292+1, D366+1]}{3265@[b7+1];[c4+1];[y1+1, y6+1];[D126+1, D138+1, D144+1, D168+1, D186+1, D204+1, D274+1, D292+1, D366+1]}	{3261@[b5+1:486.25690, b7+1:660.31982];[y6+1:660.31982, y8+1:917.43652];[D109+1:109.02814, D126+1:126.05514, D138+1:138.05515, D144+1:144.06574, D168+1:168.06561, D186+1:186.07614, D204+1:204.08649, D274+1:274.09212, D292+1:292.10199, D366+1:366.13873]}{3265@[b7+1:660.32001];[c4+1:1175.51721];[y1+1:175.11887, y6+1:660.32001];[D126+1:126.05496, D138+1:138.05479, D144+1:144.06543, D168+1:168.06535, D186+1:186.07620, D204+1:204.08661, D274+1:274.09180, D292+1:292.10217, D366+1:366.13967]}	{3261@[b5+1:0.00106, b7+1:-0.00007];[y6+1:-0.00141, y8+1:0.01412];[D109+1:-0.00025, D126+1:0.00019, D138+1:0.00020, D144+1:0.00022, D168+1:0.00010, D186+1:0.00007, D204+1:-0.00016, D274+1:-0.00001, D292+1:-0.00070, D366+1:-0.00073]}{3265@[b7+1:0.00011];[c4+1:0.01231];[y1+1:-0.00009, y6+1:-0.00123];[D126+1:0.00002, D138+1:-0.00015, D144+1:-0.00009, D168+1:-0.00016, D186+1:0.00012, D204+1:-0.00004, D274+1:-0.00033, D292+1:-0.00051, D366+1:0.00021]}	{3261@[b5+1:2.18, b7+1:-0.11];[y6+1:-2.14, y8+1:15.41];[D109+1:-2.33, D126+1:1.52, D138+1:1.45, D144+1:1.53, D168+1:0.58, D186+1:0.35, D204+1:-0.79, D274+1:-0.03, D292+1:-2.39, D366+1:-2.01]}{3265@[b7+1:0.17];[c4+1:10.48];[y1+1:-0.50, y6+1:-1.86];[D126+1:0.13, D138+1:-1.11, D144+1:-0.61, D168+1:-0.98, D186+1:0.64, D204+1:-0.19, D274+1:-1.21, D292+1:-1.76, D366+1:0.57]}	{3261@[b5+1:5210, b7+1:2913];[y6+1:2913, y8+1:5769];[D109+1:1632, D126+1:76670, D138+1:62571, D144+1:57099, D168+1:19279, D186+1:92195, D204+1:88717, D274+1:28542, D292+1:8529, D366+1:19075]}{3265@[b7+1:3838];[c4+1:1419];[y1+1:785, y6+1:3838];[D126+1:4576, D138+1:2617, D144+1:2231, D168+1:1535, D186+1:13087, D204+1:32348, D274+1:17365, D292+1:8501, D366+1:23629]}	{3261@14}{3265@13}	D	0.66787	0	0	1.00316	0	19.7115	5	6	2253.82	H1N6A3	FALSE	1.09384	(N),(N(A)),(N(A)),(N(A)),(N(H)(N))	Level2	[6,N1A1,0.584][7,N1A1,0.584][9,N1A1,0.584]	[19,N1A1,0.584][20,N1A1,0.584][22,N1A1,0.584]	{@481[3-0,4-3,6-2,7-2,9-2]}{@481[1-0,4-3,6-2,7-2,9-2]}{@481[3-3,4-0,6-2,7-2,9-2]}{@481[1-3,4-0,6-2,7-2,9-2]}{@481[1-0,3-3,6-2,7-2,9-2]}{@481[1-3,3-0,6-2,7-2,9-2]}	{@1[0,0.195][2,0.416][3,0.195]}{@3[0,0.195][2,0.416][3,0.195]}{@4[2,0.416][0,0.195][3,0.195]}{@6[2,0.584][0,0.139][3,0.139]}{@7[2,0.584][0,0.139][3,0.139]}{@9[3,0.139][2,0.584][0,0.139]}
2019_09_16_StcEmix_35trig_EThcD25_rep1.raw	14191	52.8297	14171	1207.76	4	4827.02	Q7TMV3	Mus musculus OX=10090	FAST kinase domain-containing protein 5, mitochondrial	[529 to 552]	GNRLNSHLQQETSANLWNLASKDM	K,R	GN[Common Artifact:Deamidation on N]RLNS[O-Glycosylation:N1A1 on X]HLQQET[O-Glycosylation:N1A1 on X]S[O-Glycosylation:H1N1 on X]ANLWNLAS[O-Glycosylation:H2N2 on X]KDM[Common Variable:Oxidation on M]	6	4827.04	8.03921	152	{14191@[b5+1, b6+1];[y4+1];[D126+1, D138+1, D144+1, D168+1, D186+1, D204+1, D274+1, D292+1, D366+1]}{14195@[c12+1, c23+3];[y16+1];[zDot9+1];[(M0-291.10)+2];[D138+1, D168+1, D186+1, D204+1, D274+1, D292+1, D366+1]}	{14191@[b5+1:556.27472, b6+1:643.30499];[y4+1:496.20285];[D126+1:126.05511, D138+1:138.05528, D144+1:144.06589, D168+1:168.06599, D186+1:186.07645, D204+1:204.08675, D274+1:274.09229, D292+1:292.10233, D366+1:366.13966]}{14195@[c12+1:2385.01465, c23+3:1560.67199];[y16+1:1851.82568];[zDot9+1:1807.81213];[(M0-291.10)+2:2268.96585];[D138+1:138.05508, D168+1:168.06531, D186+1:186.07558, D204+1:204.08667, D274+1:274.09189, D292+1:292.10263, D366+1:366.13907]}	{14191@[b5+1:-0.00907, b6+1:-0.01082];[y4+1:-0.00432];[D126+1:0.00017, D138+1:0.00034, D144+1:0.00037, D168+1:0.00047, D186+1:0.00038, D204+1:0.00010, D274+1:0.00016, D292+1:-0.00036, D366+1:0.00019]}{14195@[c12+1:-0.02770, c23+3:-0.03099];[y16+1:-0.02847];[zDot9+1:0.03182];[(M0-291.10)+2:-0.03197];[D138+1:0.00014, D168+1:-0.00021, D186+1:-0.00050, D204+1:0.00002, D274+1:-0.00024, D292+1:-0.00006, D366+1:-0.00040]}	{14191@[b5+1:-16.33, b6+1:-16.85];[y4+1:-8.73];[D126+1:1.35, D138+1:2.46, D144+1:2.59, D168+1:2.82, D186+1:2.04, D204+1:0.49, D274+1:0.58, D292+1:-1.24, D366+1:0.52]}{14195@[c12+1:-11.62, c23+3:-6.62];[y16+1:-15.38];[zDot9+1:17.61];[(M0-291.10)+2:-7.05];[D138+1:1.01, D168+1:-1.25, D186+1:-2.70, D204+1:0.11, D274+1:-0.87, D292+1:-0.19, D366+1:-1.09]}	{14191@[b5+1:6061, b6+1:3822];[y4+1:2493];[D126+1:23995, D138+1:116928, D144+1:11596, D168+1:50614, D186+1:32707, D204+1:77722, D274+1:70049, D292+1:17498, D366+1:42216]}{14195@[c12+1:1412, c23+3:3136];[y16+1:1182];[zDot9+1:973];[(M0-291.10)+2:1368];[D138+1:3242, D168+1:3278, D186+1:1647, D204+1:8763, D274+1:9583, D292+1:7833, D366+1:28549]}	{14191@12}{14195@12}	T	0.66787	0	0	3.03306	1.00339	16.8435	4	4	2083.75	H3N5A2	FALSE	10.7818	(N(H)),(N(A)),(N(A)),(N(H)(N(H)))	Level1b	[6,N1A1,0.937][12,N1A1,0.937][13,H1N1,0.844][21,H2N2,0.926]	[534,N1A1,0.937][540,N1A1,0.937][541,H1N1,0.844][549,H2N2,0.926]	{@354[6-2,12-2,13-1,21-5]}	{@6[1,0.052][2,0.937][5,0.011]}{@12[2,0.937][1,0.052][5,0.011]}{@13[2,0.104][1,0.844][5,0.052]}{@21[5,0.926][2,0.022][1,0.052]}
2019_09_16_StcEmix_35trig_EThcD25_rep1.raw	14580	54.0707	14562	1380.95	3	4139.82	Q9CYZ8	Mus musculus OX=10090	Single-stranded DNA-binding protein 2	[220 to 252]	PWPNPTNANSIPYSSASPGNYVGPPGGGGPPGT	R,P	PWPN[Common Artifact:Deamidation on N]PT[O-Glycosylation:N1 on X]NAN[Common Artifact:Deamidation on N]S[O-Glycosylation:H1N2 on X]IPYSSASPGNYVGPPGGGGPPGT[O-Glycosylation:N1 on X]	5	4139.8	8.03889	416	{14580@[b6+1];[y4+1, y5+1, y7+1, y10+1];[D126+1, D138+1, D144+1, D168+1, D186+1, D204+1, D366+1]}{14583@[b15+1];[y16+1];[zDot21+1];[D186+1, D204+1, D366+1]}	{14580@[b6+1:694.31549];[y4+1:371.19366, y5+1:428.21268, y7+1:542.25427, y10+1:793.38190];[D126+1:126.05508, D138+1:138.05513, D144+1:144.06566, D168+1:168.06566, D186+1:186.07628, D204+1:204.08672, D366+1:366.13965]}{14583@[b15+1:1628.74534];[y16+1:1380.66309];[zDot21+1:2062.90625];[D186+1:186.07587, D204+1:204.08638, D366+1:366.13977]}	{14580@[b6+1:-0.00401];[y4+1:0.00115, y5+1:-0.00130, y7+1:-0.00263, y10+1:-0.00200];[D126+1:0.00014, D138+1:0.00018, D144+1:0.00014, D168+1:0.00014, D186+1:0.00020, D204+1:0.00007, D366+1:0.00018]}{14583@[b15+1:0.02261];[y16+1:0.00883];[zDot21+1:-0.00518];[D186+1:-0.00021, D204+1:-0.00027, D366+1:0.00030]}	{14580@[b6+1:-5.79];[y4+1:3.12, y5+1:-3.04, y7+1:-4.86, y10+1:-2.52];[D126+1:1.10, D138+1:1.34, D144+1:0.99, D168+1:0.85, D186+1:1.10, D204+1:0.34, D366+1:0.50]}{14583@[b15+1:13.89];[y16+1:6.40];[zDot21+1:-2.51];[D186+1:-1.13, D204+1:-1.31, D366+1:0.83]}	{14580@[b6+1:3630];[y4+1:2720, y5+1:2959, y7+1:2819, y10+1:3842];[D126+1:20420, D138+1:25608, D144+1:18857, D168+1:9716, D186+1:28628, D204+1:26685, D366+1:4899]}{14583@[b15+1:1062];[y16+1:895];[zDot21+1:1989];[D186+1:1647, D204+1:4545, D366+1:2937]}	{14580@12}{14583@6}	T	0.66787	0	0	1.00468	0	10.2714	3	6	974.37	H1N4	TRUE	1.35805	(N),(N),(N(H)(N))	Level3			{@22[6-0,10-3,33-0]}{@22[6-3,10-0,33-0]}{@22[6-0,10-3,17-0]}{@22[6-3,10-0,17-0]}{@22[6-0,10-3,15-0]}{@22[6-3,10-0,15-0]}{@22[6-0,10-3,14-0]}{@22[6-3,10-0,14-0]}
2019_09_16_StcEmix_35trig_EThcD25_rep1.raw	2810	16.6357	2793	989.636	4	3954.51	DECOY_P35639	Mus musculus OX=10090	DNA damage-inducible transcript 3 protein	[121 to 137]	SEEEENGPSSIYTGGIE	K,D	S[O-Glycosylation:H1N1 on X]EEEENGPS[O-Glycosylation:N1 on X]S[O-Glycosylation:H2N2 on X]IYT[O-Glycosylation:H1N2A1 on X]GGIE	4	3954.54	8.03872	815	{2810@[b11+1, b12+1];[y3+1];[D109+1, D126+1, D138+1, D144+1, D168+1, D186+1, D204+1, D274+1, D292+1, D366+1]}{2814@[b10+1, b12+1];[c6+1];[y13+1];[zDot5+1];[D126+1, D138+1, D144+1, D168+1, D186+1, D204+1, D274+1, D292+1, D366+1]}	{2810@[b11+1:1159.47888, b12+1:1322.53076];[y3+1:318.16531];[D109+1:109.02848, D126+1:126.05525, D138+1:138.05517, D144+1:144.06555, D168+1:168.06586, D186+1:186.07611, D204+1:204.08687, D274+1:274.09245, D292+1:292.10220, D366+1:366.13973]}{2814@[b10+1:1046.40649, b12+1:1322.55261];[c6+1:1100.43018];[y13+1:1323.58215];[zDot5+1:1319.51005];[D126+1:126.05510, D138+1:138.05473, D144+1:144.06544, D168+1:168.06573, D186+1:186.07608, D204+1:204.08680, D274+1:274.09198, D292+1:292.10242, D366+1:366.13968]}	{2810@[b11+1:0.00393, b12+1:-0.00752];[y3+1:-0.00065];[D109+1:0.00008, D126+1:0.00030, D138+1:0.00022, D144+1:0.00004, D168+1:0.00034, D186+1:0.00003, D204+1:0.00022, D274+1:0.00033, D292+1:-0.00048, D366+1:0.00027]}{2814@[b10+1:0.01561, b12+1:0.01433];[c6+1:0.01883];[y13+1:-0.02415];[zDot5+1:-0.01331];[D126+1:0.00015, D138+1:-0.00021, D144+1:-0.00007, D168+1:0.00022, D186+1:0.00000, D204+1:0.00015, D274+1:-0.00015, D292+1:-0.00027, D366+1:0.00021]}	{2810@[b11+1:3.39, b12+1:-5.69];[y3+1:-2.04];[D109+1:0.78, D126+1:2.41, D138+1:1.62, D144+1:0.25, D168+1:2.04, D186+1:0.19, D204+1:1.09, D274+1:1.20, D292+1:-1.66, D366+1:0.73]}{2814@[b10+1:14.93, b12+1:10.84];[c6+1:17.13];[y13+1:-18.26];[zDot5+1:-10.10];[D126+1:1.22, D138+1:-1.56, D144+1:-0.50, D168+1:1.31, D186+1:0.02, D204+1:0.75, D274+1:-0.53, D292+1:-0.93, D366+1:0.57]}	{2810@[b11+1:9022, b12+1:3889];[y3+1:6611];[D109+1:2746, D126+1:77759, D138+1:95671, D144+1:55661, D168+1:30768, D186+1:95869, D204+1:109472, D274+1:59421, D292+1:16444, D366+1:27865]}{2814@[b10+1:1196, b12+1:1529];[c6+1:1146];[y13+1:1173];[zDot5+1:5042];[D126+1:3514, D138+1:2882, D144+1:2269, D168+1:3377, D186+1:9649, D204+1:26667, D274+1:15980, D292+1:10498, D366+1:19913]}	{2810@13}{2814@14}	D	0.66807	0	0	2.01384	0	19.7947	4	4	2157.78	H4N6A1	FALSE	1.81232	(N),(N(H)),(N(H)(N(H))),(N(H(A))(N))	Level2	[1,H1N1,0.887][13,H1N2A1,0.843]	[121,H1N1,0.887][133,H1N2A1,0.843]	{@394[1-1,9-0,10-5,13-6]}{@394[1-1,9-5,10-0,13-6]}{@397[1-1,9-1,10-3,13-6]}{@397[1-1,9-3,10-1,13-6]}	{@1[0,0.038][1,0.887][5,0.038][6,0.019][3,0.019]}{@9[1,0.266][0,0.228][5,0.228][6,0.069][3,0.209]}{@10[5,0.228][1,0.266][0,0.228][6,0.069][3,0.209]}{@13[6,0.843][5,0.038][1,0.050][0,0.038][3,0.031]}
2019_09_16_StcEmix_35trig_EThcD25_rep1.raw	5420	25.4543	5398	1160.89	5	5799.43	P16150	Homo sapiens	Leukosialin	[83 to 111]	MSSVPQETPHATSHPAVPITANSLGSHTV	K,T	M[Common Variable:Oxidation on M]SSVPQET[O-Glycosylation:H2N2 on X]PHATS[O-Glycosylation:H1N2 on X]HPAVPIT[O-Glycosylation:H2N2A1F1 on X]ANSLGSHT[O-Glycosylation:H1N1 on X]V	5	5799.46	8.03864	28	{5420@[y8+1, y10+1, y12+1, y15+1];[D109+1, D126+1, D138+1, D144+1, D168+1, D186+1, D204+1, D274+1, D292+1, D366+1]}{5424@[b11+1];[c9+1];[zDot7+1, zDot9+1];[D126+1, D138+1, D144+1, D168+1, D186+1, D204+1, D274+1, D292+1, D366+1]}	{5420@[y8+1:814.40765, y10+1:986.49066, y12+1:1196.61584, y15+1:1463.78711];[D109+1:109.02855, D126+1:126.05512, D138+1:138.05507, D144+1:144.06561, D168+1:168.06548, D186+1:186.07615, D204+1:204.08665, D274+1:274.09221, D292+1:292.10303, D366+1:366.13970]}{5424@[b11+1:1181.53781];[c9+1:1720.72302];[zDot7+1:1049.46252, zDot9+1:1234.54785];[D126+1:126.05485, D138+1:138.05487, D144+1:144.06529, D168+1:168.06552, D186+1:186.07616, D204+1:204.08670, D274+1:274.09171, D292+1:292.10274, D366+1:366.13922]}	{5420@[y8+1:0.00230, y10+1:0.00051, y12+1:-0.01113, y15+1:0.00184];[D109+1:0.00015, D126+1:0.00018, D138+1:0.00012, D144+1:0.00010, D168+1:-0.00004, D186+1:0.00007, D204+1:0.00001, D274+1:0.00008, D292+1:0.00034, D366+1:0.00024]}{5424@[b11+1:0.01226];[c9+1:0.00257];[zDot7+1:-0.01337, zDot9+1:-0.00809];[D126+1:-0.00010, D138+1:-0.00008, D144+1:-0.00022, D168+1:0.00000, D186+1:0.00009, D204+1:0.00005, D274+1:-0.00042, D292+1:0.00005, D366+1:-0.00025]}	{5420@[y8+1:2.82, y10+1:0.52, y12+1:-9.31, y15+1:1.26];[D109+1:1.41, D126+1:1.40, D138+1:0.90, D144+1:0.68, D168+1:-0.25, D186+1:0.39, D204+1:0.04, D274+1:0.30, D292+1:1.17, D366+1:0.65]}{5424@[b11+1:10.38];[c9+1:1.49];[zDot7+1:-12.75, zDot9+1:-6.55];[D126+1:-0.79, D138+1:-0.55, D144+1:-1.57, D168+1:0.03, D186+1:0.48, D204+1:0.26, D274+1:-1.54, D292+1:0.18, D366+1:-0.69]}	{5420@[y8+1:2974, y10+1:3775, y12+1:8536, y15+1:3463];[D109+1:3165, D126+1:52514, D138+1:54595, D144+1:43084, D168+1:21085, D186+1:83123, D204+1:93013, D274+1:51599, D292+1:11512, D366+1:28486]}{5424@[b11+1:1158];[c9+1:1219];[zDot7+1:1044, zDot9+1:1583];[D126+1:1845, D138+1:1285, D144+1:1466, D168+1:1986, D186+1:8286, D204+1:21178, D274+1:14153, D292+1:9390, D366+1:23326]}	{5420@14}{5424@13}	T	0.66807	0	0	3.00849	0	19.8338	4	9	2831.03	H6N7A1F1	FALSE	1.23055	(N(H)),(N(H)(N)),(N(H)(N(H))),(N(H)(N(H(A))(F)))	Level3			{@1183[8-5,13-3,20-9,28-1]}{@1183[3-5,13-3,20-9,28-1]}{@1183[2-5,13-3,20-9,28-1]}{@1183[8-5,12-3,20-9,28-1]}{@1183[3-5,12-3,20-9,28-1]}{@1183[2-5,12-3,20-9,28-1]}{@1183[8-5,13-9,20-3,28-1]}{@1183[3-5,13-9,20-3,28-1]}{@1183[2-5,13-9,20-3,28-1]}{@1183[8-5,12-9,20-3,28-1]}... In Total:162 Paths
2019_09_16_StcEmix_35trig_EThcD25_rep1.raw	21732	76.3565	21706	1496.9	5	7479.44	DECOY_Q8CEZ4	Mus musculus OX=10090	Protein mab-21-like 4	[345 to 393]	DGPETAESEEILLAESDVGLLVEVDLPDESSRLAFQFAELDRSYDVIFR	G,S	DGPETAESEEILLAES[O-Glycosylation:N1A1 on X]DVGLLVEVDLPDES[O-Glycosylation:N1 on X]S[O-Glycosylation:H2N2 on X]RLAFQFAELDRS[O-Glycosylation:H1N2 on X]YDVIFR	4	7479.41	8.03842	455	{21732@[b19+1];[y1+1, y7+1];[D126+1, D138+1, D144+1, D168+1, D186+1, D204+1, D274+1, D292+1, D366+1]}{21735@[y27+2];[zDot1+1, zDot10+1, zDot12+1, zDot20+2];[D126+1, D138+1, D144+1, D168+1, D186+1, D204+1, D274+1, D292+1, D366+1]}	{21732@[b19+1:1942.87122];[y1+1:175.11746, y7+1:899.44476];[D126+1:126.05495, D138+1:138.05522, D144+1:144.06555, D168+1:168.06574, D186+1:186.07628, D204+1:204.08688, D274+1:274.09207, D292+1:292.10271, D366+1:366.13926]}{21735@[y27+2:1609.29506];[zDot1+1:159.09991, zDot10+1:1835.85120, zDot12+1:2035.93091, zDot20+2:1953.40451];[D126+1:126.05480, D138+1:138.05499, D144+1:144.06564, D168+1:168.06552, D186+1:186.07597, D204+1:204.08659, D274+1:274.09203, D292+1:292.10217, D366+1:366.13909]}	{21732@[b19+1:-0.00517];[y1+1:-0.00149, y7+1:-0.01738];[D126+1:0.00001, D138+1:0.00028, D144+1:0.00004, D168+1:0.00022, D186+1:0.00020, D204+1:0.00023, D274+1:-0.00005, D292+1:0.00002, D366+1:-0.00021]}{21735@[y27+2:0.00280];[zDot1+1:-0.00031, zDot10+1:-0.01590, zDot12+1:-0.01590, zDot20+2:0.02944];[D126+1:-0.00014, D138+1:0.00005, D144+1:0.00013, D168+1:0.00000, D186+1:-0.00010, D204+1:-0.00005, D274+1:-0.00010, D292+1:-0.00051, D366+1:-0.00037]}	{21732@[b19+1:-2.66];[y1+1:-8.56, y7+1:-19.35];[D126+1:0.06, D138+1:2.01, D144+1:0.25, D168+1:1.31, D186+1:1.10, D204+1:1.13, D274+1:-0.20, D292+1:0.07, D366+1:-0.56]}{21735@[y27+2:0.87];[zDot1+1:-1.98, zDot10+1:-8.67, zDot12+1:-7.81, zDot20+2:7.54];[D126+1:-1.16, D138+1:0.34, D144+1:0.89, D168+1:0.03, D186+1:-0.56, D204+1:-0.26, D274+1:-0.37, D292+1:-1.76, D366+1:-1.02]}	{21732@[b19+1:2973];[y1+1:2889, y7+1:4856];[D126+1:26872, D138+1:114146, D144+1:16923, D168+1:48568, D186+1:38424, D204+1:83110, D274+1:99873, D292+1:27742, D366+1:35940]}{21735@[y27+2:1960];[zDot1+1:940, zDot10+1:2189, zDot12+1:1313, zDot20+2:2678];[D126+1:1043, D138+1:3901, D144+1:509, D168+1:3964, D186+1:3830, D204+1:16696, D274+1:24484, D292+1:12843, D366+1:28677]}	{21732@12}{21735@14}	D	0.668671	0	0	4.03456	0	18.9218	4	6	1995.73	H3N6A1	FALSE	7.26626	(N),(N(A)),(N(H)(N)),(N(H)(N(H)))	Level2	[43,H1N2,0.954]	[387,H1N2,0.954]	{@288[16-2,30-0,31-5,43-3]}{@288[8-2,30-0,31-5,43-3]}{@288[5-2,30-0,31-5,43-3]}{@288[16-2,30-5,31-0,43-3]}{@288[8-2,30-5,31-0,43-3]}{@288[5-2,30-5,31-0,43-3]}{@290[16-2,30-1,31-3,43-3]}{@290[8-2,30-1,31-3,43-3]}{@290[5-2,30-1,31-3,43-3]}{@290[16-2,30-3,31-1,43-3]}... In Total:12 Paths	{@5[0,0.048][2,0.264][3,0.057][5,0.053][1,0.046]}{@8[0,0.048][2,0.264][3,0.057][5,0.053][1,0.046]}{@16[0,0.048][2,0.264][3,0.057][5,0.053][1,0.046]}{@30[2,0.099][0,0.179][3,0.181][5,0.175][1,0.172]}{@31[3,0.181][2,0.099][0,0.179][5,0.175][1,0.172]}{@43[5,0.006][3,0.954][2,0.010][0,0.010][1,0.003]}
2019_09_16_StcEmix_35trig_EThcD25_rep1.raw	6944	30.4531	6917	1091.2	4	4360.77	DECOY_P0DOV1	Mus musculus OX=10090	Interferon-activable protein 205-B	[283 to 308]	STGAQATSTGAQATSTEEQTASTEGR	T,E	STGAQATS[O-Glycosylation:N1 on X]TGAQAT[O-Glycosylation:H1N1 on X]ST[O-Glycosylation:N1 on X]EEQT[O-Glycosylation:N1A1 on X]AST[O-Glycosylation:H1N2 on X]EGR	5	4360.8	8.03834	502	{6944@[b13+1, b14+1];[y1+1, y9+1];[D126+1, D138+1, D144+1, D168+1, D186+1, D204+1, D274+1, D292+1, D366+1]}{6947@[c8+1, c14+1];[zDot6+1, zDot10+1];[D126+1, D186+1, D204+1, D274+1, D292+1, D366+1]}	{6944@[b13+1:1132.53137, b14+1:1233.57483];[y1+1:175.11829, y9+1:978.45667];[D126+1:126.05508, D138+1:138.05505, D144+1:144.06558, D168+1:168.06563, D186+1:186.07624, D204+1:204.08681, D274+1:274.09201, D292+1:292.10259, D366+1:366.13931]}{6947@[c8+1:924.42511, c14+1:1818.82178];[zDot6+1:1172.50146, zDot10+1:2153.87085];[D126+1:126.05486, D186+1:186.07616, D204+1:204.08662, D274+1:274.09201, D292+1:292.10271, D366+1:366.13874]}	{6944@[b13+1:0.00847, b14+1:0.00424];[y1+1:-0.00067, y9+1:0.00799];[D126+1:0.00013, D138+1:0.00011, D144+1:0.00007, D168+1:0.00011, D186+1:0.00016, D204+1:0.00017, D274+1:-0.00012, D292+1:-0.00010, D366+1:-0.00015]}{6947@[c8+1:-0.00177, c14+1:0.01308];[zDot6+1:0.00880, zDot10+1:0.01195];[D126+1:-0.00008, D186+1:0.00008, D204+1:-0.00002, D274+1:-0.00012, D292+1:0.00002, D366+1:-0.00072]}	{6944@[b13+1:7.48, b14+1:3.44];[y1+1:-3.83, y9+1:8.17];[D126+1:1.04, D138+1:0.78, D144+1:0.46, D168+1:0.67, D186+1:0.89, D204+1:0.83, D274+1:-0.42, D292+1:-0.35, D366+1:-0.42]}{6947@[c8+1:-1.91, c14+1:7.20];[zDot6+1:7.51, zDot10+1:5.55];[D126+1:-0.67, D186+1:0.43, D204+1:-0.11, D274+1:-0.42, D292+1:0.07, D366+1:-1.98]}	{6944@[b13+1:4544, b14+1:3878];[y1+1:2598, y9+1:5973];[D126+1:39915, D138+1:38237, D144+1:22973, D168+1:15628, D186+1:47639, D204+1:56348, D274+1:97964, D292+1:25452, D366+1:13854]}{6947@[c8+1:1336, c14+1:2432];[zDot6+1:1883, zDot10+1:3344];[D126+1:962, D186+1:2805, D204+1:8351, D274+1:17066, D292+1:7589, D366+1:4902]}	{6944@13}{6947@10}	D	0.669195	0	0	4.02026	0	15.4747	5	11	1833.68	H2N6A1	FALSE	1.66442	(N),(N),(N(H)),(N(A)),(N(H)(N))	Level2	[20,N1A1,0.556]	[302,N1A1,0.556]	{@213[8-0,14-1,16-0,20-2,23-3]}{@213[7-0,14-1,16-0,20-2,23-3]}{@213[2-0,14-1,16-0,20-2,23-3]}{@213[1-0,14-1,16-0,20-2,23-3]}{@213[8-0,9-1,16-0,20-2,23-3]}{@213[7-0,9-1,16-0,20-2,23-3]}{@213[2-0,9-1,16-0,20-2,23-3]}{@213[1-0,9-1,16-0,20-2,23-3]}{@213[8-0,14-1,15-0,20-2,23-3]}{@213[7-0,14-1,15-0,20-2,23-3]}... In Total:32 Paths	{@1[0,0.222][1,0.047][2,0.019][3,0.033]}{@2[0,0.222][1,0.047][2,0.019][3,0.033]}{@7[0,0.222][1,0.047][2,0.019][3,0.033]}{@8[0,0.206][1,0.046][2,0.023][3,0.018]}{@9[0,0.098][1,0.265][2,0.035][3,0.035]}{@14[0,0.109][1,0.259][2,0.030][3,0.037]}{@15[0,0.330][1,0.049][2,0.068][3,0.042]}{@16[0,0.330][1,0.049][2,0.068][3,0.042]}{@20[1,0.045][0,0.094][2,0.556][3,0.064]}{@22[2,0.081][1,0.074][0,0.084][3,0.332]}{@23[3,0.332][2,0.081][1,0.074][0,0.084]}
2019_09_16_StcEmix_35trig_EThcD25_rep1.raw	8831	36.4218	8818	1301.9	3	3902.68	DECOY_Q6DFV6	Mus musculus OX=10090	Fibronectin type III domain containing protein 3C1	[1103 to 1117]	NLLLTTDSFTSNIKH	K,E	N[Common Artifact:Deamidation on N]LLLT[O-Glycosylation:N1 on X]T[O-Glycosylation:H2N2A1 on X]DS[O-Glycosylation:N1 on X]FT[O-Glycosylation:N1 on X]S[O-Glycosylation:H1N2 on X]NIKH	6	3902.68	8.03828	92	{8831@[b12+2, b13+2, b14+2];[y3+1];[D109+1, D126+1, D138+1, D144+1, D168+1, D186+1, D204+1, D274+1, D292+1, D366+1]}{8834@[c6+1];[zDot8+1, zDot13+2, zDot15+2];[D186+1, D204+1, D274+1, D292+1, D366+1]}	{8831@[b12+2:654.81514, b13+2:711.35277, b14+2:775.40664];[y3+1:397.25580];[D109+1:109.02846, D126+1:126.05516, D138+1:138.05516, D144+1:144.06558, D168+1:168.06563, D186+1:186.07642, D204+1:204.08673, D274+1:274.09216, D292+1:292.10223, D366+1:366.13928]}{8834@[c6+1:1898.84473];[zDot8+1:1891.80554, zDot13+2:1830.25811, zDot15+2:1944.33113];[D186+1:186.07587, D204+1:204.08640, D274+1:274.09149, D292+1:292.10298, D366+1:366.14023]}	{8831@[b12+2:-0.00879, b13+2:-0.01758, b14+2:-0.00482];[y3+1:0.00002];[D109+1:0.00006, D126+1:0.00021, D138+1:0.00021, D144+1:0.00007, D168+1:0.00011, D186+1:0.00034, D204+1:0.00008, D274+1:0.00004, D292+1:-0.00045, D366+1:-0.00019]}{8834@[c6+1:-0.00276];[zDot8+1:-0.02489, zDot13+2:-0.05108, zDot15+2:-0.01606];[D186+1:-0.00021, D204+1:-0.00025, D274+1:-0.00063, D292+1:0.00030, D366+1:0.00076]}	{8831@[b12+2:-6.72, b13+2:-12.38, b14+2:-3.11];[y3+1:0.05];[D109+1:0.57, D126+1:1.68, D138+1:1.57, D144+1:0.46, D168+1:0.67, D186+1:1.84, D204+1:0.41, D274+1:0.14, D292+1:-1.55, D366+1:-0.52]}{8834@[c6+1:-1.45];[zDot8+1:-13.16, zDot13+2:-13.96, zDot15+2:-4.13];[D186+1:-1.13, D204+1:-1.24, D274+1:-2.32, D292+1:1.02, D366+1:2.09]}	{8831@[b12+2:6175, b13+2:5626, b14+2:3855];[y3+1:6898];[D109+1:2141, D126+1:48870, D138+1:48422, D144+1:43191, D168+1:19353, D186+1:72501, D204+1:70725, D274+1:109047, D292+1:29150, D366+1:19998]}{8834@[c6+1:1633];[zDot8+1:1281, zDot13+2:2317, zDot15+2:5592];[D186+1:1959, D204+1:4642, D274+1:10608, D292+1:4644, D366+1:3657]}	{8831@14}{8834@9}	D	0.669195	0	0	4.04748	0	15.4235	5	5	2198.81	H3N7A1	FALSE	1.1933	(N),(N),(N),(N(H)(N)),(N(H(A))(N(H)))	Level3			{@429[5-0,6-8,8-0,10-0,11-3]}{@429[5-8,6-0,8-0,10-0,11-3]}{@429[5-0,6-8,8-0,10-3,11-0]}{@429[5-8,6-0,8-0,10-3,11-0]}{@429[5-0,6-8,8-3,10-0,11-0]}{@429[5-8,6-0,8-3,10-0,11-0]}{@431[5-1,6-6,8-0,10-0,11-3]}{@431[5-6,6-1,8-0,10-0,11-3]}{@431[5-1,6-6,8-0,10-3,11-0]}{@431[5-6,6-1,8-0,10-3,11-0]}... In Total:24 Paths
2019_09_16_StcEmix_35trig_EThcD25_rep1.raw	2908	16.9901	2884	1271.31	4	5081.2	DECOY_Q3U5C8	Mus musculus OX=10090	Rho guanine nucleotide exchange factor 16	[109 to 136]	SSLLIQEQRGESNHLLNVQFPYPVSSSR	D,S	SS[O-Glycosylation:H1N1A2 on X]LLIQEQRGESN[Common Artifact:Deamidation on N]HLLN[Common Artifact:Deamidation on N]VQFPYPVSSS[O-Glycosylation:H1N1A2 on X]R	4	5081.24	8.03822	300	{2908@[b8+1, b12+2];[y1+1, y10+1];[D109+1, D126+1, D138+1, D144+1, D168+1, D186+1, D204+1, D274+1, D292+1, D366+1]}{2911@[b12+2];[c3+1, c6+1, c7+1];[D126+1, D138+1, D144+1, D168+1, D186+1, D204+1, D274+1, D292+1, D366+1]}	{2908@[b8+1:899.48730, b12+2:664.84365];[y1+1:175.11755, y10+1:1167.59216];[D109+1:109.02834, D126+1:126.05502, D138+1:138.05526, D144+1:144.06583, D168+1:168.06555, D186+1:186.07625, D204+1:204.08658, D274+1:274.09235, D292+1:292.10233, D366+1:366.13963]}{2911@[b12+2:664.84440];[c3+1:1252.52161, c6+1:1606.70520, c7+1:1735.80408];[D126+1:126.05476, D138+1:138.05457, D144+1:144.06531, D168+1:168.06540, D186+1:186.07596, D204+1:204.08663, D274+1:274.09186, D292+1:292.10205, D366+1:366.13934]}	{2908@[b8+1:0.00403, b12+2:-0.00045];[y1+1:-0.00140, y10+1:0.01286];[D109+1:-0.00005, D126+1:0.00007, D138+1:0.00031, D144+1:0.00032, D168+1:0.00004, D186+1:0.00017, D204+1:-0.00007, D274+1:0.00022, D292+1:-0.00036, D366+1:0.00016]}{2911@[b12+2:0.00105];[c3+1:0.01663, c6+1:-0.02648, c7+1:0.02980];[D126+1:-0.00018, D138+1:-0.00038, D144+1:-0.00021, D168+1:-0.00012, D186+1:-0.00012, D204+1:-0.00002, D274+1:-0.00027, D292+1:-0.00064, D366+1:-0.00013]}	{2908@[b8+1:4.49, b12+2:-0.34];[y1+1:-8.03, y10+1:11.03];[D109+1:-0.49, D126+1:0.55, D138+1:2.29, D144+1:2.22, D168+1:0.21, D186+1:0.93, D204+1:-0.34, D274+1:0.81, D292+1:-1.24, D366+1:0.44]}{2911@[b12+2:0.79];[c3+1:13.29, c6+1:-16.49, c7+1:17.18];[D126+1:-1.46, D138+1:-2.78, D144+1:-1.46, D168+1:-0.70, D186+1:-0.64, D204+1:-0.08, D274+1:-0.98, D292+1:-2.18, D366+1:-0.35]}	{2908@[b8+1:2939, b12+2:4148];[y1+1:2118, y10+1:5750];[D109+1:2547, D126+1:60186, D138+1:71288, D144+1:49575, D168+1:28072, D186+1:114026, D204+1:121185, D274+1:41626, D292+1:11823, D366+1:46616]}{2911@[b12+2:4447];[c3+1:928, c6+1:1192, c7+1:1404];[D126+1:1370, D138+1:805, D144+1:1327, D168+1:1524, D186+1:6651, D204+1:16802, D274+1:7455, D292+1:4626, D366+1:26929]}	{2908@14}{2911@13}	D	0.669195	0	0	3.00848	0	19.8588	2	6	1894.65	H2N2A4	FALSE	1.44636	(N(H(A))(A)),(N(H(A))(A))	Level3			{@240[2-7,27-7]}{@240[1-7,27-7]}{@240[2-7,26-7]}{@240[1-7,26-7]}{@240[2-7,25-7]}{@240[1-7,25-7]}{@240[2-7,12-7]}{@240[1-7,12-7]}
2019_09_16_StcEmix_35trig_EThcD25_rep1.raw	6877	30.2224	6855	1098.43	4	4389.71	DECOY_A3KFM7	Mus musculus OX=10090	Chromodomain-helicase-DNA-binding protein 6	[333 to 351]	DSFSTGFGPVDLSYDAQQR	K,L	DS[O-Glycosylation:H1N1A1 on X]FS[O-Glycosylation:N1 on X]T[O-Glycosylation:N1A1 on X]GFGPVDLS[O-Glycosylation:H1N1A2 on X]YDAQQR	4	4389.74	8.0381	96	{6877@[b13+1, b16+1];[y1+1, y7+1];[D109+1, D126+1, D138+1, D144+1, D168+1, D186+1, D204+1, D274+1, D292+1, D366+1]}{6880@[b13+1];[zDot15+2, zDot16+2];[(M0-947.32)+2];[D138+1, D168+1, D186+1, D204+1, D274+1, D292+1, D366+1]}	{6877@[b13+1:1310.60742, b16+1:1659.73303];[y1+1:175.11925, y7+1:867.40894];[D109+1:109.02863, D126+1:126.05507, D138+1:138.05526, D144+1:144.06561, D168+1:168.06573, D186+1:186.07632, D204+1:204.08688, D274+1:274.09238, D292+1:292.10257, D366+1:366.13983]}{6880@[b13+1:1310.59800];[zDot15+2:1540.13100, zDot16+2:1685.17373];[(M0-947.32)+2:1722.19751];[D138+1:138.05507, D168+1:168.06555, D186+1:186.07616, D204+1:204.08649, D274+1:274.09213, D292+1:292.10262, D366+1:366.13907]}	{6877@[b13+1:0.01750, b16+1:0.01572];[y1+1:0.00030, y7+1:0.01341];[D109+1:0.00024, D126+1:0.00012, D138+1:0.00031, D144+1:0.00010, D168+1:0.00021, D186+1:0.00024, D204+1:0.00024, D274+1:0.00025, D292+1:-0.00012, D366+1:0.00036]}{6880@[b13+1:0.00808];[zDot15+2:-0.01110, zDot16+2:-0.03703];[(M0-947.32)+2:-0.04016];[D138+1:0.00012, D168+1:0.00004, D186+1:0.00008, D204+1:-0.00016, D274+1:0.00001, D292+1:-0.00007, D366+1:-0.00040]}	{6877@[b13+1:13.36, b16+1:9.48];[y1+1:1.70, y7+1:15.48];[D109+1:2.19, D126+1:0.98, D138+1:2.29, D144+1:0.67, D168+1:1.26, D186+1:1.30, D204+1:1.16, D274+1:0.92, D292+1:-0.40, D366+1:0.98]}{6880@[b13+1:6.17];[zDot15+2:-3.60, zDot16+2:-10.99];[(M0-947.32)+2:-11.67];[D138+1:0.89, D168+1:0.21, D186+1:0.43, D204+1:-0.79, D274+1:0.02, D292+1:-0.24, D366+1:-1.09]}	{6877@[b13+1:5582, b16+1:9416];[y1+1:2229, y7+1:3582];[D109+1:2076, D126+1:45324, D138+1:184608, D144+1:28411, D168+1:69161, D186+1:64032, D204+1:128521, D274+1:101776, D292+1:31788, D366+1:68816]}{6880@[b13+1:1000];[zDot15+2:1379, zDot16+2:3901];[(M0-947.32)+2:2298];[D138+1:4187, D168+1:4535, D186+1:4194, D204+1:13787, D274+1:18934, D292+1:11996, D366+1:53195]}	{6877@14}{6880@11}	D	0.669195	0	0	2.0332	1.00505	17.9137	4	4	2300.8	H2N4A4	FALSE	6.87788	(N),(N(A)),(N(H(A))),(N(H(A))(A))	Level2	[2,H1N1A1,0.746][4,N1,0.701]	[334,H1N1A1,0.746][336,N1,0.701]	{@518[2-4,4-0,5-2,13-7]}{@518[2-4,4-0,5-7,13-2]}	{@2[0,0.114][2,0.070][4,0.746][7,0.070]}{@4[2,0.114][0,0.701][4,0.070][7,0.114]}{@5[4,0.025][2,0.430][0,0.114][7,0.430]}{@13[7,0.386][4,0.159][2,0.386][0,0.070]}
2019_09_16_StcEmix_35trig_EThcD25_rep1.raw	2345	14.9715	2326	722.819	4	2887.25	Q8BGR2	Mus musculus OX=10090	Volume-regulated anion channel subunit LRRC8D	[238 to 259]	HVSTSSDEGSPSASTPMINKTG	K,F	HVSTSSDEGSPS[O-Glycosylation:N1 on X]ASTPMIN[Common Artifact:Deamidation on N]KT[O-Glycosylation:N1A1 on X]G	3	2887.23	8.03785	49	{2345@[b3+1, b5+1, b7+1, b13+1, b14+2];[D126+1, D138+1, D144+1, D168+1, D186+1, D204+1, D274+1]}{2349@[b2+1, b14+1];[zDot9+1];[D126+1, D138+1, D144+1, D168+1, D186+1, D204+1, D274+1]}	{2345@[b3+1:324.16623, b5+1:512.24718, b7+1:714.31354, b13+1:1242.54492, b14+2:665.29024];[D126+1:126.05511, D138+1:138.05518, D144+1:144.06571, D168+1:168.06555, D186+1:186.07615, D204+1:204.08658, D274+1:274.09140]}{2349@[b2+1:237.13618, b14+1:1329.58158];[zDot9+1:1427.63017];[D126+1:126.05518, D138+1:138.05440, D144+1:144.06512, D168+1:168.06511, D186+1:186.07610, D204+1:204.08641, D274+1:274.09164]}	{2345@[b3+1:-0.00040, b5+1:0.00085, b7+1:0.00823, b13+1:0.02162, b14+2:0.01788];[D126+1:0.00017, D138+1:0.00023, D144+1:0.00020, D168+1:0.00004, D186+1:0.00007, D204+1:-0.00007, D274+1:-0.00073]}{2349@[b2+1:0.00158, b14+1:0.02625];[zDot9+1:0.00819];[D126+1:0.00023, D138+1:-0.00055, D144+1:-0.00039, D168+1:-0.00041, D186+1:0.00002, D204+1:-0.00024, D274+1:-0.00048]}	{2345@[b3+1:-1.24, b5+1:1.65, b7+1:11.54, b13+1:17.42, b14+2:13.46];[D126+1:1.34, D138+1:1.68, D144+1:1.37, D168+1:0.21, D186+1:0.39, D204+1:-0.34, D274+1:-2.66]}{2349@[b2+1:6.70, b14+1:19.76];[zDot9+1:5.74];[D126+1:1.83, D138+1:-4.01, D144+1:-2.74, D168+1:-2.44, D186+1:0.10, D204+1:-1.17, D274+1:-1.77]}	{2345@[b3+1:4196, b5+1:7315, b7+1:10561, b13+1:4378, b14+2:4014];[D126+1:60107, D138+1:40343, D144+1:41370, D168+1:14133, D186+1:47701, D204+1:44448, D274+1:10861]}{2349@[b2+1:711, b14+1:1153];[zDot9+1:3222];[D126+1:3214, D138+1:1736, D144+1:1698, D168+1:1256, D186+1:7084, D204+1:19093, D274+1:1418]}	{2345@12}{2349@10}	T	0.669195	0	0	1.01148	0	14.306	2	9	697.254	N2A1	TRUE	1.01364	(N),(N(A))	Level3			{@8[12-0,21-2]}{@8[10-0,21-2]}{@8[6-0,21-2]}{@8[5-0,21-2]}{@8[4-0,21-2]}{@8[3-0,21-2]}{@8[12-0,15-2]}{@8[10-0,15-2]}{@8[6-0,15-2]}{@8[5-0,15-2]}... In Total:18 Paths
2019_09_16_StcEmix_35trig_EThcD25_rep1.raw	2674	16.1435	2656	828.565	4	3310.23	A2CG63	Mus musculus OX=10090	AT-rich interactive domain-containing protein 4B	[1301 to 1314]	MSSASQNGMSVECR	S,-	MSSAS[O-Glycosylation:H2N2A1 on X]QNGM[Common Variable:Oxidation on M]S[O-Glycosylation:H2N2 on X]VEC[Common Fixed:Carbamidomethyl on C]R	4	3310.24	8.03778	92	{2674@[b11+1];[y1+1, y9+1, y10+1];[D109+1, D126+1, D138+1, D144+1, D168+1, D186+1, D204+1, D274+1, D292+1, D366+1]}{2678@[c5+1];[y1+1];[zDot1+1, zDot6+1];[D126+1, D138+1, D144+1, D168+1, D186+1, D204+1, D274+1, D292+1, D366+1]}	{2674@[b11+1:1096.43579];[y1+1:175.11934, y9+1:1096.43579, y10+1:1183.46448];[D109+1:109.02844, D126+1:126.05519, D138+1:138.05519, D144+1:144.06569, D168+1:168.06554, D186+1:186.07622, D204+1:204.08691, D274+1:274.09219, D292+1:292.10202, D366+1:366.13931]}{2678@[c5+1:1502.57190];[y1+1:175.11862];[zDot1+1:159.09988, zDot6+1:1511.57678];[D126+1:126.05489, D138+1:138.05498, D144+1:144.06525, D168+1:168.06546, D186+1:186.07611, D204+1:204.08659, D274+1:274.09212, D292+1:292.10310, D366+1:366.13946]}	{2674@[b11+1:-0.00398];[y1+1:0.00039, y9+1:-0.01521, y10+1:-0.01856];[D109+1:0.00005, D126+1:0.00025, D138+1:0.00025, D144+1:0.00017, D168+1:0.00002, D186+1:0.00014, D204+1:0.00027, D274+1:0.00007, D292+1:-0.00067, D366+1:-0.00015]}{2678@[c5+1:0.00459];[y1+1:-0.00033];[zDot1+1:-0.00034, zDot6+1:0.00309];[D126+1:-0.00005, D138+1:0.00003, D144+1:-0.00027, D168+1:-0.00006, D186+1:0.00003, D204+1:-0.00005, D274+1:-0.00001, D292+1:0.00042, D366+1:-0.00001]}	{2674@[b11+1:-3.63];[y1+1:2.22, y9+1:-13.89, y10+1:-15.69];[D109+1:0.43, D126+1:1.98, D138+1:1.79, D144+1:1.21, D168+1:0.12, D186+1:0.77, D204+1:1.31, D274+1:0.25, D292+1:-2.29, D366+1:-0.42]}{2678@[c5+1:3.06];[y1+1:-1.90];[zDot1+1:-2.18, zDot6+1:2.05];[D126+1:-0.42, D138+1:0.23, D144+1:-1.89, D168+1:-0.34, D186+1:0.19, D204+1:-0.26, D274+1:-0.03, D292+1:1.43, D366+1:-0.02]}	{2674@[b11+1:4226];[y1+1:3245, y9+1:4226, y10+1:3903];[D109+1:2088, D126+1:57239, D138+1:126259, D144+1:33269, D168+1:41815, D186+1:67083, D204+1:87766, D274+1:54408, D292+1:15841, D366+1:17333]}{2678@[c5+1:1024];[y1+1:2060];[zDot1+1:1043, zDot6+1:7372];[D126+1:2256, D138+1:3634, D144+1:1519, D168+1:2720, D186+1:8731, D204+1:21008, D274+1:12928, D292+1:7625, D366+1:14268]}	{2674@14}{2678@13}	T	0.669195	0	0	3.01676	0	19.6924	2	4	1751.62	H4N4A1	FALSE	3.81929	(N(H)(N(H))),(N(H(A))(N(H)))	Level2	[10,H2N2,0.982]	[1310,H2N2,0.982]	{@174[5-8,10-5]}{@174[3-8,10-5]}{@174[2-8,10-5]}{@176[3-1,5-4,10-5]}{@176[2-1,5-4,10-5]}{@176[3-4,5-1,10-5]}{@176[2-4,5-1,10-5]}{@176[2-1,3-4,10-5]}{@176[2-4,3-1,10-5]}	{@2[5,0.006][8,0.110][1,0.221][4,0.221]}{@3[5,0.006][8,0.110][1,0.221][4,0.221]}{@5[5,0.006][8,0.110][4,0.221][1,0.221]}{@10[8,0.002][5,0.982][4,0.004][1,0.004]}
2019_09_16_StcEmix_35trig_EThcD25_rep1.raw	3416	18.7915	3396	993.618	4	3970.44	DECOY_P11835	Mus musculus OX=10090	Integrin beta-2	[278 to 291]	ELEQSSRGQTQCEC	R,N	ELEQSS[O-Glycosylation:H2N2A2 on X]RGQT[O-Glycosylation:H1N1A2 on X]QC[Common Fixed:Carbamidomethyl on C]EC[Common Fixed:Carbamidomethyl on C]	4	3970.47	8.03693	434	{3416@[b10+1];[y2+1, y9+1];[D109+1, D126+1, D138+1, D144+1, D168+1, D186+1, D204+1, D274+1, D292+1, D366+1]}{3420@[c12+2];[y9+1, y12+1];[zDot7+1];[(M0-582.19)+3];[D126+1, D138+1, D144+1, D168+1, D186+1, D204+1, D274+1, D292+1, D366+1]}	{3416@[b10+1:1116.53357];[y2+1:308.09616, y9+1:1125.44385];[D109+1:109.02850, D126+1:126.05511, D138+1:138.05498, D144+1:144.06558, D168+1:168.06535, D186+1:186.07630, D204+1:204.08658, D274+1:274.09195, D292+1:292.10303, D366+1:366.13932]}{3420@[c12+2:1841.18320];[y9+1:1125.44519, y12+1:1469.59082];[zDot7+1:1813.64685];[(M0-582.19)+3:1130.42843];[D126+1:126.05489, D138+1:138.05476, D144+1:144.06531, D168+1:168.06578, D186+1:186.07597, D204+1:204.08652, D274+1:274.09209, D292+1:292.10280, D366+1:366.13907]}	{3416@[b10+1:0.00558];[y2+1:0.00508, y9+1:0.00268];[D109+1:0.00010, D126+1:0.00017, D138+1:0.00003, D144+1:0.00007, D168+1:-0.00016, D186+1:0.00023, D204+1:-0.00007, D274+1:-0.00018, D292+1:0.00034, D366+1:-0.00014]}{3420@[c12+2:-0.06288];[y9+1:0.00402, y12+1:0.01645];[zDot7+1:0.03452];[(M0-582.19)+3:-0.01771];[D126+1:-0.00005, D138+1:-0.00018, D144+1:-0.00021, D168+1:0.00026, D186+1:-0.00010, D204+1:-0.00013, D274+1:-0.00004, D292+1:0.00011, D366+1:-0.00040]}	{3416@[b10+1:5.00];[y2+1:16.54, y9+1:2.38];[D109+1:0.92, D126+1:1.34, D138+1:0.23, D144+1:0.46, D168+1:-0.98, D186+1:1.22, D204+1:-0.34, D274+1:-0.65, D292+1:1.17, D366+1:-0.39]}{3420@[c12+2:-17.09];[y9+1:3.58, y12+1:11.20];[zDot7+1:19.04];[(M0-582.19)+3:-5.23];[D126+1:-0.42, D138+1:-1.33, D144+1:-1.46, D168+1:1.58, D186+1:-0.56, D204+1:-0.64, D274+1:-0.14, D292+1:0.39, D366+1:-1.09]}	{3416@[b10+1:4528];[y2+1:2992, y9+1:8367];[D109+1:3266, D126+1:62040, D138+1:63572, D144+1:54714, D168+1:23807, D186+1:99133, D204+1:112515, D274+1:103153, D292+1:23226, D366+1:32241]}{3420@[c12+2:3280];[y9+1:2101, y12+1:2525];[zDot7+1:1304];[(M0-582.19)+3:1410];[D126+1:1949, D138+1:1815, D144+1:1135, D168+1:1776, D186+1:9252, D204+1:19077, D274+1:34487, D292+1:17133, D366+1:25021]}	{3416@13}{3420@14}	D	0.669195	0	0	2.0213	1.00295	19.7674	2	3	2259.78	H3N3A4	FALSE	1.1619	(N(H(A))(A)),(N(H(A))(N(H(A))))	Level2	[10,H1N1A2,0.914]	[287,H1N1A2,0.914]	{@482[6-10,10-7]}{@482[5-10,10-7]}{@483[5-1,6-7,10-7]}{@483[5-7,6-1,10-7]}{@484[5-4,6-4,10-7]}	{@5[7,0.232][10,0.195][1,0.183][4,0.195]}{@6[7,0.232][10,0.195][1,0.183][4,0.195]}{@10[10,0.024][7,0.914][1,0.012][4,0.024]}
2019_09_16_StcEmix_35trig_EThcD25_rep1.raw	5218	24.7805	5196	923.732	3	2768.17	DECOY_Q5XF90	Mus musculus OX=10090	Probable cation-transporting ATPase 13A4	[170 to 184]	PVSPSAALASASENR	E,V	PVSPS[O-Glycosylation:H1N1A1 on X]AALAS[O-Glycosylation:H1N1A1 on X]ASENR	2	2768.19	8.03688	311	{5218@[b4+1];[y1+1, y4+1, y12+1];[D109+1, D126+1, D138+1, D144+1, D168+1, D186+1, D204+1, D274+1, D292+1, D366+1]}{5220@[c7+1];[zDot1+1, zDot4+1, zDot5+1];[D126+1, D168+1, D186+1, D204+1, D274+1, D292+1, D366+1]}	{5218@[b4+1:381.21405];[y1+1:175.11919, y4+1:505.23795, y12+1:1173.56812];[D109+1:109.02826, D126+1:126.05503, D138+1:138.05519, D144+1:144.06555, D168+1:168.06560, D186+1:186.07611, D204+1:204.08704, D274+1:274.09192, D292+1:292.10211, D366+1:366.13937]}{5220@[c7+1:1283.56201];[zDot1+1:159.10013, zDot4+1:489.21759, zDot5+1:560.26312];[D126+1:126.05495, D168+1:168.06558, D186+1:186.07620, D204+1:204.08670, D274+1:274.09180, D292+1:292.10318, D366+1:366.13852]}	{5218@[b4+1:0.00080];[y1+1:0.00023, y4+1:0.00144, y12+1:-0.01773];[D109+1:-0.00014, D126+1:0.00008, D138+1:0.00025, D144+1:0.00004, D168+1:0.00008, D186+1:0.00003, D204+1:0.00040, D274+1:-0.00021, D292+1:-0.00057, D366+1:-0.00009]}{5220@[c7+1:-0.01165];[zDot1+1:-0.00010, zDot4+1:-0.00019, zDot5+1:0.00823];[D126+1:0.00001, D168+1:0.00007, D186+1:0.00013, D204+1:0.00005, D274+1:-0.00033, D292+1:0.00049, D366+1:-0.00095]}	{5218@[b4+1:2.11];[y1+1:1.35, y4+1:2.86, y12+1:-15.12];[D109+1:-1.27, D126+1:0.67, D138+1:1.79, D144+1:0.25, D168+1:0.49, D186+1:0.19, D204+1:1.95, D274+1:-0.76, D292+1:-1.97, D366+1:-0.25]}{5220@[c7+1:-9.08];[zDot1+1:-0.63, zDot4+1:-0.38, zDot5+1:14.72];[D126+1:0.06, D168+1:0.39, D186+1:0.68, D204+1:0.27, D274+1:-1.21, D292+1:1.70, D366+1:-2.59]}	{5218@[b4+1:4873];[y1+1:2917, y4+1:3738, y12+1:2894];[D109+1:3281, D126+1:51803, D138+1:88442, D144+1:37365, D168+1:26067, D186+1:48691, D204+1:52943, D274+1:24070, D292+1:3932, D366+1:14278]}{5220@[c7+1:2189];[zDot1+1:858, zDot4+1:1547, zDot5+1:938];[D126+1:1151, D168+1:1280, D186+1:2872, D204+1:8246, D274+1:3367, D292+1:2300, D366+1:5170]}	{5218@14}{5220@11}	D	0.669195	0	0	4.0188	0	17.5227	2	4	1312.46	H2N2A2	FALSE	2.53111	(N(H(A))),(N(H(A)))	Level2	[10,H1N1A1,0.666]	[179,H1N1A1,0.666]	{@62[5-4,10-4]}{@62[3-4,10-4]}	{@3[4,0.667]}{@5[4,0.667]}{@10[4,0.666]}{@12[4,0.001]}
2019_09_16_StcEmix_35trig_EThcD25_rep1.raw	6839	30.1074	6818	1222.25	4	4884.99	O88532	Mus musculus OX=10090	Zinc finger RNA-binding protein	[358 to 373]	KEAALKASQNTSSSNN	K,S	KEAALKAS[O-Glycosylation:N1 on X]QN[Common Artifact:Deamidation on N]T[O-Glycosylation:N1 on X]S[O-Glycosylation:H2N2A1F1 on X]S[O-Glycosylation:H2N2A2F1 on X]S[O-Glycosylation:N1 on X]NN	6	4884.95	8.03673	102	{6839@[b1+1, b10+1];[y2+1, y14+1];[D109+1, D126+1, D138+1, D144+1, D168+1, D186+1, D204+1, D274+1, D292+1, D366+1]}{6843@[b10+1];[c13+3, c14+3];[y2+1];[D126+1, D138+1, D168+1, D186+1, D204+1, D274+1, D292+1, D366+1]}	{6839@[b1+1:129.10222, b10+1:1042.54956];[y2+1:247.10788, y14+1:1393.66357];[D109+1:109.02838, D126+1:126.05518, D138+1:138.05527, D144+1:144.06560, D168+1:168.06580, D186+1:186.07645, D204+1:204.08701, D274+1:274.09232, D292+1:292.10251, D366+1:366.13926]}{6843@[b10+1:1042.55554];[c13+3:1456.28749, c14+3:1552.99004];[y2+1:247.10793];[D126+1:126.05486, D138+1:138.05461, D168+1:168.06546, D186+1:186.07596, D204+1:204.08656, D274+1:274.09187, D292+1:292.10233, D366+1:366.13919]}	{6839@[b1+1:-0.00002, b10+1:-0.00319];[y2+1:0.00418, y14+1:0.00820];[D109+1:-0.00002, D126+1:0.00023, D138+1:0.00032, D144+1:0.00008, D168+1:0.00029, D186+1:0.00037, D204+1:0.00037, D274+1:0.00019, D292+1:-0.00018, D366+1:-0.00021]}{6843@[b10+1:0.00279];[c13+3:0.06730, c14+3:0.06355];[y2+1:0.00423];[D126+1:-0.00008, D138+1:-0.00034, D168+1:-0.00006, D186+1:-0.00012, D204+1:-0.00008, D274+1:-0.00025, D292+1:-0.00036, D366+1:-0.00028]}	{6839@[b1+1:-0.16, b10+1:-3.06];[y2+1:17.00, y14+1:5.89];[D109+1:-0.14, D126+1:1.86, D138+1:2.34, D144+1:0.57, D168+1:1.72, D186+1:2.00, D204+1:1.80, D274+1:0.69, D292+1:-0.61, D366+1:-0.56]}{6843@[b10+1:2.68];[c13+3:15.41, c14+3:13.65];[y2+1:17.19];[D126+1:-0.67, D138+1:-2.45, D168+1:-0.34, D186+1:-0.64, D204+1:-0.41, D274+1:-0.93, D292+1:-1.24, D366+1:-0.76]}	{6839@[b1+1:5149, b10+1:6238];[y2+1:19166, y14+1:3443];[D109+1:2793, D126+1:52334, D138+1:158694, D144+1:28862, D168+1:67501, D186+1:73794, D204+1:142375, D274+1:160820, D292+1:34707, D366+1:60248]}{6843@[b10+1:1173];[c13+3:1982, c14+3:3444];[y2+1:3585];[D126+1:1012, D138+1:2317, D168+1:2255, D186+1:4527, D204+1:16071, D274+1:27201, D292+1:16197, D366+1:18170]}	{6839@14}{6843@12}	T	0.669195	0	0	2.01318	0	18.6732	5	5	3235.17	H4N7A3F2	TRUE	5.89653	(N),(N),(N),(N(H)(N(H(A))(F))),(N(H(A))(N(H(A))(F)))	Level2	[14,N1,0.888]	[371,N1,0.888]	{@1913[8-0,11-0,12-9,13-11,14-0]}{@1913[8-0,11-9,12-0,13-11,14-0]}{@1913[8-9,11-0,12-0,13-11,14-0]}{@1913[8-0,11-0,12-11,13-9,14-0]}{@1913[8-0,11-11,12-0,13-9,14-0]}{@1913[8-11,11-0,12-0,13-9,14-0]}{@1913[8-0,11-9,12-11,13-0,14-0]}{@1913[8-9,11-0,12-11,13-0,14-0]}{@1913[8-0,11-11,12-9,13-0,14-0]}{@1913[8-11,11-0,12-9,13-0,14-0]}... In Total:24 Paths	{@8[0,0.398][9,0.363][11,0.115][2,0.124]}{@11[0,0.398][9,0.363][11,0.115][2,0.124]}{@12[0,0.398][9,0.363][11,0.115][2,0.124]}{@13[9,0.363][0,0.398][11,0.115][2,0.124]}{@14[11,0.017][9,0.069][0,0.888][2,0.026]}
2019_09_16_StcEmix_35trig_EThcD25_rep1.raw	3463	18.957	3444	873.129	4	3488.49	DECOY_Q3U214	Mus musculus OX=10090	Microtubule-associated serine/threonine-protein kinase 3	[370 to 390]	SPSSDRSSPNSSLSRPSLPSM	R,L	SPSSDRSS[O-Glycosylation:H1N1 on X]PN[Common Artifact:Deamidation on N]SSLSRPSLPS[O-Glycosylation:H1N1A2 on X]M	3	3488.46	8.03663	6	{3463@[b2+1, b12+1];[y8+1];[D109+1, D126+1, D138+1, D144+1, D168+1, D186+1, D204+1, D274+1, D292+1, D366+1]}{3467@[b10+1, b12+1];[c8+1];[y8+1, y10+1];[D126+1, D138+1, D144+1, D186+1, D204+1, D274+1, D292+1, D366+1]}	{3463@[b2+1:185.09245, b12+1:1190.49036];[y8+1:874.44330];[D109+1:109.02828, D126+1:126.05516, D138+1:138.05501, D144+1:144.06558, D168+1:168.06551, D186+1:186.07634, D204+1:204.08664, D274+1:274.09189, D292+1:292.10312, D366+1:366.13846]}{3467@[b10+1:1016.43311, b12+1:1190.49585];[c8+1:1186.51685];[y8+1:874.45837, y10+1:1074.56958];[D126+1:126.05463, D138+1:138.05482, D144+1:144.06541, D186+1:186.07609, D204+1:204.08683, D274+1:274.09201, D292+1:292.10291, D366+1:366.13937]}	{3463@[b2+1:0.00038, b12+1:-0.00164];[y8+1:-0.00182];[D109+1:-0.00011, D126+1:0.00021, D138+1:0.00006, D144+1:0.00007, D168+1:-0.00001, D186+1:0.00026, D204+1:-0.00001, D274+1:-0.00024, D292+1:0.00043, D366+1:-0.00101]}{3467@[b10+1:0.00516, b12+1:0.00385];[c8+1:0.00987];[y8+1:0.01326, y10+1:0.00837];[D126+1:-0.00031, D138+1:-0.00012, D144+1:-0.00010, D186+1:0.00001, D204+1:0.00018, D274+1:-0.00012, D292+1:0.00022, D366+1:-0.00010]}	{3463@[b2+1:2.09, b12+1:-1.38];[y8+1:-2.08];[D109+1:-1.06, D126+1:1.71, D138+1:0.45, D144+1:0.46, D168+1:-0.06, D186+1:1.43, D204+1:-0.03, D274+1:-0.87, D292+1:1.49, D366+1:-2.76]}{3467@[b10+1:5.08, b12+1:3.24];[c8+1:8.33];[y8+1:15.18, y10+1:7.80];[D126+1:-2.50, D138+1:-0.89, D144+1:-0.71, D186+1:0.06, D204+1:0.90, D274+1:-0.42, D292+1:0.75, D366+1:-0.27]}	{3463@[b2+1:4068, b12+1:4036];[y8+1:3692];[D109+1:1449, D126+1:53210, D138+1:47998, D144+1:44003, D168+1:15764, D186+1:88522, D204+1:83146, D274+1:16662, D292+1:4034, D366+1:13976]}{3467@[b10+1:1982, b12+1:4913];[c8+1:1161];[y8+1:1967, y10+1:1574];[D126+1:1259, D138+1:1706, D144+1:1126, D186+1:7721, D204+1:18755, D274+1:6863, D292+1:2742, D366+1:9014]}	{3463@13}{3467@13}	D	0.669195	0	0	1.0025	0	18.4695	2	10	1312.46	H2N2A2	TRUE	1.09081	(N(H)),(N(H(A))(A))	Level3			{@61[8-1,20-7]}{@61[7-1,20-7]}{@61[4-1,20-7]}{@61[3-1,20-7]}{@61[1-1,20-7]}{@61[8-1,17-7]}{@61[7-1,17-7]}{@61[4-1,17-7]}{@61[3-1,17-7]}{@61[1-1,17-7]}... In Total:25 Paths
2019_09_16_StcEmix_35trig_EThcD25_rep1.raw	3338	18.52	3321	1052.67	4	4206.66	Q62318	Mus musculus OX=10090	Transcription intermediary factor 1-beta	[436 to 468]	QGSGSSQPMEVQEGYGFGSDDPYSSAEPHVSGM	K,K	QGSGS[O-Glycosylation:N1 on X]S[O-Glycosylation:H1N2 on X]QPM[Common Variable:Oxidation on M]EVQEGYGFGSDDPYSSAEPHVSGM[Common Variable:Oxidation on M]	4	4206.67	8.03661	567	{3338@[b11+1, b19+1];[y1+1];[D109+1, D126+1, D138+1, D144+1, D168+1, D186+1, D204+1, D366+1]}{3342@[c6+1];[y16+1, y20+1];[zDot15+1, zDot30+2];[D126+1, D138+1, D144+1, D168+1, D186+1, D204+1, D366+1]}	{3338@[b11+1:1104.47412, b19+1:1929.76074];[y1+1:166.04996];[D109+1:109.02867, D126+1:126.05515, D138+1:138.05496, D144+1:144.06548, D168+1:168.06555, D186+1:186.07629, D204+1:204.08656, D366+1:366.13935]}{3342@[c6+1:1292.51624];[y16+1:1651.66455, y20+1:2075.84009];[zDot15+1:1578.61230, zDot30+2:1960.28644];[D126+1:126.05489, D138+1:138.05484, D144+1:144.06580, D168+1:168.06520, D186+1:186.07604, D204+1:204.08659, D366+1:366.13928]}	{3338@[b11+1:0.01151, b19+1:-0.03121];[y1+1:-0.00328];[D109+1:0.00027, D126+1:0.00021, D138+1:0.00002, D144+1:-0.00004, D168+1:0.00004, D186+1:0.00021, D204+1:-0.00008, D366+1:-0.00011]}{3342@[c6+1:-0.00611];[y16+1:0.01049, y20+1:0.01136];[zDot15+1:-0.00156, zDot30+2:0.02023];[D126+1:-0.00006, D138+1:-0.00011, D144+1:0.00028, D168+1:-0.00032, D186+1:-0.00004, D204+1:-0.00005, D366+1:-0.00019]}	{3338@[b11+1:10.43, b19+1:-16.18];[y1+1:-19.89];[D109+1:2.54, D126+1:1.65, D138+1:0.11, D144+1:-0.29, D168+1:0.21, D186+1:1.14, D204+1:-0.41, D366+1:-0.31]}{3342@[c6+1:-4.73];[y16+1:6.36, y20+1:5.48];[zDot15+1:-0.99, zDot30+2:5.16];[D126+1:-0.48, D138+1:-0.78, D144+1:1.95, D168+1:-1.89, D186+1:-0.22, D204+1:-0.26, D366+1:-0.52]}	{3338@[b11+1:3196, b19+1:3415];[y1+1:4320];[D109+1:3222, D126+1:67804, D138+1:67331, D144+1:51926, D168+1:23139, D186+1:95608, D204+1:109992, D366+1:34952]}{3342@[c6+1:2230];[y16+1:2205, y20+1:1398];[zDot15+1:2157, zDot30+2:2014];[D126+1:1872, D138+1:1885, D144+1:587, D168+1:1354, D186+1:8057, D204+1:23019, D366+1:27157]}	{3338@11}{3342@12}	T	0.669195	0	0	3.02365	0	15.6347	2	7	771.291	H1N3	FALSE	1.29668	(N),(N(H)(N))	Level3			{@11[5-0,6-3]}{@11[5-3,6-0]}
2019_09_16_StcEmix_35trig_EThcD25_rep1.raw	6388	28.6339	6366	857.017	3	2568.03	DECOY_Q8K019	Mus musculus OX=10090	Bcl-2-associated transcription factor 1	[596 to 606]	DGEPYFSSRGR	Q,S	DGEPYFS[O-Glycosylation:H1N2 on X]S[O-Glycosylation:H2N2 on X]RGR	2	2568.05	8.03598	48	{6388@[b2+1, b3+1, b6+1];[y1+1, y7+1, y9+1];[D109+1, D126+1, D138+1, D144+1, D168+1, D186+1, D204+1, D366+1]}{6391@[b6+1];[zDot11+1];[D126+1, D186+1, D204+1, D366+1]}	{6388@[b2+1:173.05611, b3+1:302.09732, b6+1:709.28192];[y1+1:175.11891, y7+1:872.43567, y9+1:1098.54846];[D109+1:109.02851, D126+1:126.05510, D138+1:138.05520, D144+1:144.06569, D168+1:168.06552, D186+1:186.07630, D204+1:204.08672, D366+1:366.13879]}{6391@[b6+1:709.28467];[zDot11+1:2553.03931];[D126+1:126.05481, D186+1:186.07607, D204+1:204.08644, D366+1:366.13935]}	{6388@[b2+1:0.00042, b3+1:-0.00096, b6+1:-0.00086];[y1+1:-0.00004, y7+1:-0.00166, y9+1:0.01578];[D109+1:0.00011, D126+1:0.00015, D138+1:0.00025, D144+1:0.00017, D168+1:0.00000, D186+1:0.00023, D204+1:0.00008, D366+1:-0.00067]}{6391@[b6+1:0.00189];[zDot11+1:0.00100];[D126+1:-0.00014, D186+1:-0.00001, D204+1:-0.00021, D366+1:-0.00011]}	{6388@[b2+1:2.46, b3+1:-3.17, b6+1:-1.22];[y1+1:-0.23, y7+1:-1.90, y9+1:14.38];[D109+1:1.06, D126+1:1.22, D138+1:1.84, D144+1:1.21, D168+1:0.03, D186+1:1.22, D204+1:0.37, D366+1:-1.84]}{6391@[b6+1:2.66];[zDot11+1:0.39];[D126+1:-1.09, D186+1:-0.06, D204+1:-1.01, D366+1:-0.31]}	{6388@[b2+1:2257, b3+1:8047, b6+1:7303];[y1+1:12796, y7+1:3822, y9+1:3122];[D109+1:1881, D126+1:34287, D138+1:32147, D144+1:22599, D168+1:13020, D186+1:54981, D204+1:61938, D366+1:10334]}{6391@[b6+1:1064];[zDot11+1:2465];[D126+1:800, D186+1:3584, D204+1:11611, D366+1:12323]}	{6388@14}{6391@6}	D	0.669195	0	0	1.00417	0	12.2336	2	2	1298.48	H3N4	FALSE	1.45237	(N(H)(N)),(N(H)(N(H)))	Level3			{@55[7-3,8-5]}{@55[7-5,8-3]}
2019_09_16_StcEmix_35trig_EThcD25_rep1.raw	12940	49.0725	12919	961.981	2	1921.95	Q9D180	Mus musculus OX=10090	Cilia- and flagella-associated protein 57	[244 to 258]	SLEVIQESESLIEFP	R,P	SLEVIQESES[O-Glycosylation:N1 on X]LIEFP	1	1921.94	8.03567	126	{12940@[b2+1, b3+1, b4+1, b8+1, b11+1];[y11+1];[D126+1, D138+1, D144+1, D168+1, D186+1, D204+1]}{12944@[c10+1];[zDot10+1];[D126+1, D138+1, D186+1, D204+1]}	{12940@[b2+1:201.12335, b3+1:330.16635, b4+1:429.23596, b8+1:886.43604, b11+1:1215.59265];[y11+1:1291.62927];[D126+1:126.05515, D138+1:138.05515, D144+1:144.06570, D168+1:168.06526, D186+1:186.07635, D204+1:204.08667]}{12944@[c10+1:1322.61365];[zDot10+1:1365.64453];[D126+1:126.05479, D138+1:138.05481, D186+1:186.07599, D204+1:204.08681]}	{12940@[b2+1:-0.00002, b3+1:0.00039, b4+1:0.00159, b8+1:-0.01560, b11+1:-0.01767];[y11+1:-0.01235];[D126+1:0.00021, D138+1:0.00020, D144+1:0.00019, D168+1:-0.00025, D186+1:0.00028, D204+1:0.00002]}{12944@[c10+1:-0.01853];[zDot10+1:0.02632];[D126+1:-0.00015, D138+1:-0.00014, D186+1:-0.00009, D204+1:0.00016]}	{12940@[b2+1:-0.08, b3+1:1.18, b4+1:3.70, b8+1:-17.62, b11+1:-14.55];[y11+1:-9.57];[D126+1:1.65, D138+1:1.45, D144+1:1.31, D168+1:-1.52, D186+1:1.50, D204+1:0.12]}{12944@[c10+1:-14.02];[zDot10+1:19.29];[D126+1:-1.22, D138+1:-1.00, D186+1:-0.47, D204+1:0.79]}	{12940@[b2+1:5869, b3+1:5991, b4+1:3977, b8+1:4755, b11+1:4032];[y11+1:4360];[D126+1:15669, D138+1:18979, D144+1:10815, D168+1:4547, D186+1:14442, D204+1:19031]}{12944@[c10+1:1006];[zDot10+1:1246];[D126+1:653, D138+1:974, D186+1:2746, D204+1:6296]}	{12940@12}{12944@6}	T	0.669195	0	0	2.00153	0	10.1056	1	3	203.079	N1	FALSE	1.75484	(N)	Level3			{@0[10-0]}{@0[8-0]}
2019_09_16_StcEmix_35trig_EThcD25_rep1.raw	8371	34.9787	8362	865.729	3	2594.17	Q6URW6	Mus musculus OX=10090	Myosin-14	[33 to 51]	TPNVGGPGGPQVEWTARRM	R,V	TPN[Common Artifact:Deamidation on N]VGGPGGPQVEWT[O-Glycosylation:H1N2 on X]ARRM[Common Variable:Oxidation on M]	3	2594.18	8.03554	16	{8371@[b2+1];[y1+1, y5+1, y6+1, y13+1];[D109+1, D126+1, D138+1, D144+1, D168+1, D186+1, D204+1, D366+1]}{8374@[c18+2];[y16+1];[zDot19+1];[D138+1, D168+1, D186+1, D204+1, D366+1]}	{8371@[b2+1:199.10800];[y1+1:166.04994, y5+1:650.34906, y6+1:836.43298, y13+1:1500.74646];[D109+1:109.02837, D126+1:126.05504, D138+1:138.05518, D144+1:144.06552, D168+1:168.06575, D186+1:186.07607, D204+1:204.08675, D366+1:366.13962]}{8374@[c18+2:1224.06763];[y16+1:1713.83032];[zDot19+1:2579.15723];[D138+1:138.05493, D168+1:168.06575, D186+1:186.07590, D204+1:204.08595, D366+1:366.13909]}	{8371@[b2+1:0.00028];[y1+1:-0.00330, y5+1:0.00880, y6+1:0.01342, y13+1:0.00885];[D109+1:-0.00002, D126+1:0.00009, D138+1:0.00023, D144+1:0.00000, D168+1:0.00023, D186+1:-0.00001, D204+1:0.00010, D366+1:0.00015]}{8374@[c18+2:-0.04050];[y16+1:-0.01863];[zDot19+1:-0.01194];[D138+1:-0.00001, D168+1:0.00023, D186+1:-0.00018, D204+1:-0.00069, D366+1:-0.00037]}	{8371@[b2+1:1.43];[y1+1:-19.99, y5+1:13.56, y6+1:16.06, y13+1:5.90];[D109+1:-0.21, D126+1:0.74, D138+1:1.68, D144+1:0.03, D168+1:1.40, D186+1:-0.06, D204+1:0.49, D366+1:0.41]}{8374@[c18+2:-16.56];[y16+1:-10.87];[zDot19+1:-4.63];[D138+1:-0.11, D168+1:1.40, D186+1:-0.97, D204+1:-3.42, D366+1:-1.02]}	{8371@[b2+1:2124];[y1+1:3683, y5+1:11211, y6+1:3621, y13+1:4558];[D109+1:1476, D126+1:31367, D138+1:132518, D144+1:18580, D168+1:49033, D186+1:41425, D204+1:52622, D366+1:21654]}{8374@[c18+2:5261];[y16+1:1035];[zDot19+1:2183];[D138+1:1507, D168+1:1557, D186+1:1314, D204+1:3494, D366+1:12091]}	{8371@13}{8374@8}	T	0.669195	0	0	1.01807	0	13.3286	1	2	568.212	H1N2	FALSE	7.60434	(N(H)(N))	Level3			{@4[15-3]}{@4[1-3]}{@5[1-0,15-1]}{@5[1-1,15-0]}
2019_09_16_StcEmix_35trig_EThcD25_rep1.raw	8665	35.9128	8647	1038.18	4	4148.7	DECOY_E9Q394	Mus musculus OX=10090	A-kinase anchor protein 13	[1521 to 1535]	KTEPSSLSPNQTEVK	Q,A	KTEPS[O-Glycosylation:N1 on X]S[O-Glycosylation:H1N1A2 on X]LS[O-Glycosylation:N1A1 on X]PN[Common Artifact:Deamidation on N]QT[O-Glycosylation:H1N2A1 on X]EVK	5	4148.7	8.03552	83	{8665@[b1+1];[y9+1, y10+1, y12+1, y13+1];[D109+1, D126+1, D138+1, D144+1, D168+1, D186+1, D204+1, D274+1, D292+1, D366+1]}{8668@[c7+1];[y1+1, y9+1];[D126+1, D138+1, D186+1, D204+1, D274+1, D292+1, D366+1]}	{8665@[b1+1:129.10239];[y9+1:1016.52740, y10+1:1103.56934, y12+1:1287.65170, y13+1:1416.70715];[D109+1:109.02856, D126+1:126.05508, D138+1:138.05502, D144+1:144.06560, D168+1:168.06541, D186+1:186.07621, D204+1:204.08673, D274+1:274.09233, D292+1:292.10284, D366+1:366.13867]}{8668@[c7+1:1910.80396];[y1+1:147.11285, y9+1:1016.52411];[D126+1:126.05486, D138+1:138.05476, D186+1:186.07588, D204+1:204.08677, D274+1:274.09229, D292+1:292.10297, D366+1:366.13934]}	{8665@[b1+1:0.00015];[y9+1:0.00154, y10+1:0.01144, y12+1:0.00901, y13+1:0.02187];[D109+1:0.00017, D126+1:0.00014, D138+1:0.00008, D144+1:0.00008, D168+1:-0.00010, D186+1:0.00013, D204+1:0.00008, D274+1:0.00020, D292+1:0.00016, D366+1:-0.00079]}{8668@[c7+1:-0.01839];[y1+1:0.00005, y9+1:-0.00176];[D126+1:-0.00008, D138+1:-0.00018, D186+1:-0.00019, D204+1:0.00012, D274+1:0.00016, D292+1:0.00028, D366+1:-0.00012]}	{8665@[b1+1:1.15];[y9+1:1.51, y10+1:10.38, y12+1:7.01, y13+1:15.45];[D109+1:1.56, D126+1:1.10, D138+1:0.56, D144+1:0.57, D168+1:-0.61, D186+1:0.72, D204+1:0.42, D274+1:0.75, D292+1:0.54, D366+1:-2.18]}{8668@[c7+1:-9.63];[y1+1:0.34, y9+1:-1.73];[D126+1:-0.67, D138+1:-1.33, D186+1:-1.05, D204+1:0.60, D274+1:0.58, D292+1:0.96, D366+1:-0.34]}	{8665@[b1+1:5183];[y9+1:4090, y10+1:4044, y12+1:19958, y13+1:3644];[D109+1:2589, D126+1:48744, D138+1:38064, D144+1:26230, D168+1:13308, D186+1:59226, D204+1:82468, D274+1:135628, D292+1:27839, D366+1:20202]}{8668@[c7+1:2014];[y1+1:762, y9+1:718];[D126+1:1265, D138+1:577, D186+1:2650, D204+1:9366, D274+1:28467, D292+1:17988, D366+1:7577]}	{8665@15}{8668@10}	D	0.669195	0	0	1.00324	0	17.4771	4	5	2503.88	H2N5A4	TRUE	1.4512	(N),(N(A)),(N(H(A))(N)),(N(H(A))(A))	Level3			{@718[5-0,6-7,8-2,12-6]}{@718[2-0,6-7,8-2,12-6]}{@718[5-7,6-0,8-2,12-6]}{@718[2-7,6-0,8-2,12-6]}{@718[2-0,5-7,8-2,12-6]}{@718[2-7,5-0,8-2,12-6]}{@718[5-0,6-7,8-6,12-2]}{@718[2-0,6-7,8-6,12-2]}{@718[5-7,6-0,8-6,12-2]}{@718[2-7,6-0,8-6,12-2]}... In Total:24 Paths
2019_09_16_StcEmix_35trig_EThcD25_rep1.raw	7210	31.2717	7185	1037.91	4	4147.62	Q9CUS9	Mus musculus OX=10090	Signal peptide peptidase-like 3	[46 to 69]	EKDSNSSSGSFNGNSTNNSIQTID	K,S	EKDSNSSSGSFNGNST[O-Glycosylation:H1N1A1 on X]NN[Common Artifact:Deamidation on N]S[O-Glycosylation:N1A1 on X]IQT[O-Glycosylation:N1A1 on X]ID	4	4147.64	8.03551	573	{7210@[b1+1, b8+1, b11+1];[y8+1];[D109+1, D126+1, D138+1, D144+1, D168+1, D186+1, D204+1, D274+1, D292+1, D366+1]}{7213@[b8+1, b11+1, b16+1];[zDot6+1];[D126+1, D138+1, D144+1, D168+1, D186+1, D204+1, D274+1, D292+1, D366+1]}	{7210@[b1+1:130.05022, b8+1:835.35421, b11+1:1126.45813];[y8+1:905.43555];[D109+1:109.02856, D126+1:126.05499, D138+1:138.05515, D144+1:144.06552, D168+1:168.06572, D186+1:186.07642, D204+1:204.08681, D274+1:274.09204, D292+1:292.10288, D366+1:366.13955]}{7213@[b8+1:835.35327, b11+1:1126.44458, b16+1:1599.64807];[zDot6+1:1648.66980];[D126+1:126.05489, D138+1:138.05478, D144+1:144.06546, D168+1:168.06509, D186+1:186.07613, D204+1:204.08669, D274+1:274.09157, D292+1:292.10243, D366+1:366.13919]}	{7210@[b1+1:0.00035, b8+1:0.01139, b11+1:-0.00659];[y8+1:0.01448];[D109+1:0.00017, D126+1:0.00005, D138+1:0.00021, D144+1:0.00000, D168+1:0.00020, D186+1:0.00035, D204+1:0.00017, D274+1:-0.00008, D292+1:0.00019, D366+1:0.00008]}{7213@[b8+1:0.01045, b11+1:-0.02014, b16+1:-0.00368];[zDot6+1:-0.01225];[D126+1:-0.00005, D138+1:-0.00017, D144+1:-0.00006, D168+1:-0.00042, D186+1:0.00005, D204+1:0.00005, D274+1:-0.00056, D292+1:-0.00025, D366+1:-0.00028]}	{7210@[b1+1:2.69, b8+1:13.65, b11+1:-5.86];[y8+1:16.01];[D109+1:1.56, D126+1:0.36, D138+1:1.51, D144+1:0.03, D168+1:1.22, D186+1:1.88, D204+1:0.83, D274+1:-0.31, D292+1:0.65, D366+1:0.23]}{7213@[b8+1:12.53, b11+1:-17.90, b16+1:-2.30];[zDot6+1:-7.44];[D126+1:-0.42, D138+1:-1.22, D144+1:-0.39, D168+1:-2.53, D186+1:0.27, D204+1:0.22, D274+1:-2.04, D292+1:-0.87, D366+1:-0.77]}	{7210@[b1+1:2254, b8+1:23341, b11+1:5279];[y8+1:8979];[D109+1:1901, D126+1:60770, D138+1:183653, D144+1:30962, D168+1:84484, D186+1:73100, D204+1:157831, D274+1:218020, D292+1:50314, D366+1:64694]}{7213@[b8+1:1997, b11+1:4654, b16+1:1549];[zDot6+1:1162];[D126+1:1298, D138+1:3048, D144+1:813, D168+1:2470, D186+1:3829, D204+1:16740, D274+1:38499, D292+1:21487, D366+1:33838]}	{7210@14}{7213@13}	T	0.669195	0	0	1.00144	0	19.7068	3	9	1644.58	H1N3A3	TRUE	6.45529	(N(A)),(N(A)),(N(H(A)))	Level2	[19,N1A1,0.261][22,N1A1,0.261]	[64,N1A1,0.261][67,N1A1,0.261]	{@138[16-4,19-2,22-2]}{@138[15-4,19-2,22-2]}{@138[10-4,19-2,22-2]}{@138[8-4,19-2,22-2]}{@138[7-4,19-2,22-2]}{@138[6-4,19-2,22-2]}{@138[4-4,19-2,22-2]}	{@4[2,0.211][4,0.113]}{@6[2,0.211][4,0.113]}{@7[2,0.211][4,0.113]}{@8[2,0.211][4,0.113]}{@10[2,0.211][4,0.113]}{@15[2,0.211][4,0.113]}{@16[2,0.211][4,0.113]}{@19[2,0.261][4,0.106]}{@22[4,0.106][2,0.261]}
2019_09_16_StcEmix_35trig_EThcD25_rep1.raw	5231	24.8237	5212	1121.32	5	5601.55	DECOY_Q14B70	Mus musculus OX=10090	Highly divergent homeobox	[569 to 605]	TTGQKSSSSVPSYIGTVIVDNNASTWSSQQSSPRAIN	K,V	T[O-Glycosylation:N1 on X]T[O-Glycosylation:H1N2 on X]GQKSSSS[O-Glycosylation:N1 on X]VPS[O-Glycosylation:N1 on X]YIGT[O-Glycosylation:H1N2 on X]VIVDNN[Common Artifact:Deamidation on N]ASTWSSQQSSPRAIN[Common Artifact:Deamidation on N]	7	5601.5	8.03523	467	{5231@[b12+1, b18+1];[y3+1];[D109+1, D126+1, D138+1, D144+1, D168+1, D186+1, D204+1, D366+1]}{5235@[b13+1];[c5+1];[y10+1, y17+1];[zDot17+1];[D126+1, D138+1, D144+1, D168+1, D186+1, D204+1, D366+1]}	{5231@[b12+1:1147.55518, b18+1:1793.91064];[y3+1:318.16666];[D109+1:109.02852, D126+1:126.05515, D138+1:138.05521, D144+1:144.06560, D168+1:168.06554, D186+1:186.07659, D204+1:204.08659, D366+1:366.13940]}{5235@[b13+1:1310.60950];[c5+1:1304.57715];[y10+1:1088.52954, y17+1:1849.82825];[zDot17+1:1833.83716];[D126+1:126.05489, D138+1:138.05502, D144+1:144.06554, D168+1:168.06566, D186+1:186.07608, D204+1:204.08655, D366+1:366.13920]}	{5231@[b12+1:-0.00378, b18+1:-0.01733];[y3+1:0.00069];[D109+1:0.00012, D126+1:0.00020, D138+1:0.00027, D144+1:0.00008, D168+1:0.00002, D186+1:0.00052, D204+1:-0.00005, D366+1:-0.00006]}{5235@[b13+1:-0.01279];[c5+1:-0.01797];[y10+1:-0.00354, y17+1:-0.00286];[zDot17+1:0.02477];[D126+1:-0.00005, D138+1:0.00008, D144+1:0.00002, D168+1:0.00014, D186+1:0.00000, D204+1:-0.00010, D366+1:-0.00027]}	{5231@[b12+1:-3.30, b18+1:-9.66];[y3+1:2.19];[D109+1:1.13, D126+1:1.62, D138+1:1.96, D144+1:0.57, D168+1:0.12, D186+1:2.79, D204+1:-0.26, D366+1:-0.17]}{5235@[b13+1:-9.77];[c5+1:-13.78];[y10+1:-3.25, y17+1:-1.55];[zDot17+1:13.52];[D126+1:-0.42, D138+1:0.56, D144+1:0.14, D168+1:0.85, D186+1:0.02, D204+1:-0.49, D366+1:-0.73]}	{5231@[b12+1:2867, b18+1:2779];[y3+1:2395];[D109+1:3072, D126+1:62135, D138+1:60673, D144+1:50537, D168+1:23106, D186+1:83494, D204+1:98211, D366+1:23741]}{5235@[b13+1:1402];[c5+1:1250];[y10+1:1536, y17+1:2308];[zDot17+1:1762];[D126+1:1831, D138+1:2017, D144+1:2622, D168+1:1892, D186+1:13017, D204+1:31446, D366+1:26900]}	{5231@11}{5235@12}	D	0.669195	0	0	2.00858	0	15.817	5	14	1745.66	H2N7	TRUE	1.30411	(N),(N),(N),(N(H)(N)),(N(H)(N))	Level3			{@173[1-0,2-3,9-0,12-0,16-3]}{@173[1-3,2-0,9-0,12-0,16-3]}{@173[1-0,2-3,8-0,12-0,16-3]}{@173[1-3,2-0,8-0,12-0,16-3]}{@173[1-0,2-3,7-0,12-0,16-3]}{@173[1-3,2-0,7-0,12-0,16-3]}{@173[1-0,2-3,6-0,12-0,16-3]}{@173[1-3,2-0,6-0,12-0,16-3]}{@173[1-0,2-3,8-0,9-0,16-3]}{@173[1-3,2-0,8-0,9-0,16-3]}... In Total:120 Paths
2019_09_16_StcEmix_35trig_EThcD25_rep1.raw	2825	16.6893	2808	1113.99	4	4451.92	Q8BW86	Mus musculus OX=10090	Rho guanine nucleotide exchange factor 33	[471 to 501]	LYKGLASQCANAGQDASPNAGQEAVHDSGVH	K,S	LYKGLAS[O-Glycosylation:H1N2 on X]QC[Common Fixed:Carbamidomethyl on C]AN[Common Artifact:Deamidation on N]AGQDAS[O-Glycosylation:H1N1 on X]PN[Common Artifact:Deamidation on N]AGQEAVHDS[O-Glycosylation:H1N1 on X]GVH	6	4451.88	8.03521	649	{2825@[b12+1];[y8+1, y9+1];[D109+1, D126+1, D138+1, D144+1, D168+1, D186+1, D204+1, D366+1]}{2829@[y18+1];[zDot9+1, zDot13+1, zDot15+1, zDot29+3];[D126+1, D138+1, D144+1, D168+1, D186+1, D204+1, D366+1]}	{2825@[b12+1:1278.60693];[y8+1:821.39618, y9+1:950.43237];[D109+1:109.02851, D126+1:126.05513, D138+1:138.05514, D144+1:144.06555, D168+1:168.06557, D186+1:186.07602, D204+1:204.08670, D366+1:366.13967]}{2829@[y18+1:1819.76990];[zDot9+1:1299.52283, zDot13+1:1670.66919, zDot15+1:2219.92651, zDot29+3:1387.59152];[D126+1:126.05500, D138+1:138.05510, D144+1:144.06551, D168+1:168.06551, D186+1:186.07624, D204+1:204.08656, D366+1:366.13964]}	{2825@[b12+1:-0.00777];[y8+1:0.00614, y9+1:-0.00026];[D109+1:0.00011, D126+1:0.00018, D138+1:0.00019, D144+1:0.00004, D168+1:0.00005, D186+1:-0.00006, D204+1:0.00005, D366+1:0.00021]}{2829@[y18+1:-0.01426];[zDot9+1:-0.02327, zDot13+1:-0.02101, zDot15+1:0.01933, zDot29+3:0.03714];[D126+1:0.00005, D138+1:0.00015, D144+1:-0.00001, D168+1:-0.00001, D186+1:0.00016, D204+1:-0.00008, D366+1:0.00017]}	{2825@[b12+1:-6.08];[y8+1:7.48, y9+1:-0.28];[D109+1:1.06, D126+1:1.43, D138+1:1.40, D144+1:0.25, D168+1:0.30, D186+1:-0.31, D204+1:0.26, D366+1:0.57]}{2829@[y18+1:-7.84];[zDot9+1:-17.92, zDot13+1:-12.58, zDot15+1:8.71, zDot29+3:8.93];[D126+1:0.43, D138+1:1.12, D144+1:-0.07, D168+1:-0.06, D186+1:0.89, D204+1:-0.41, D366+1:0.47]}	{2825@[b12+1:3746];[y8+1:3377, y9+1:4742];[D109+1:3071, D126+1:80181, D138+1:85157, D144+1:59232, D168+1:31740, D186+1:108854, D204+1:125241, D366+1:42324]}{2829@[y18+1:1296];[zDot9+1:899, zDot13+1:1634, zDot15+1:1641, zDot29+3:5142];[D126+1:2470, D138+1:2545, D144+1:1489, D168+1:1969, D186+1:9744, D204+1:22934, D366+1:34504]}	{2825@11}{2829@12}	T	0.669195	0	0	4.03759	0	15.713	3	3	1298.48	H3N4	FALSE	1.53269	(N(H)),(N(H)),(N(H)(N))	Level1	[7,H1N2,0.925][17,H1N1,0.926][28,H1N1,0.999]	[477,H1N2,0.925][487,H1N1,0.926][498,H1N1,0.999]	{@57[7-3,17-1,28-1]}	{@7[1,0.075][3,0.925]}{@17[1,0.926][3,0.074]}{@28[3,0.001][1,0.999]}
2019_09_16_StcEmix_35trig_EThcD25_rep1.raw	12924	49.0201	12901	1045.43	4	4177.69	O70458	Mus musculus OX=10090	Oncostatin-M-specific receptor subunit beta	[503 to 523]	ITTNNSMGASPESLMVLSNDS	R,G	ITTN[Common Artifact:Deamidation on N]NSMGAS[O-Glycosylation:H1N1A2 on X]PESLMVLS[O-Glycosylation:H1N2A1 on X]NDS[O-Glycosylation:N1 on X]	4	4177.67	8.03517	1645	{12924@[b2+1, b3+1];[y11+1];[D109+1, D126+1, D138+1, D144+1, D168+1, D186+1, D204+1, D274+1, D292+1, D366+1]}{12926@[b13+1];[c11+1];[zDot1+1, zDot8+1, zDot9+1];[D126+1, D138+1, D144+1, D168+1, D186+1, D204+1, D274+1, D292+1, D366+1]}	{12924@[b2+1:215.13916, b3+1:316.18710];[y11+1:1191.57043];[D109+1:109.02841, D126+1:126.05502, D138+1:138.05525, D144+1:144.06561, D168+1:168.06572, D186+1:186.07614, D204+1:204.08689, D274+1:274.09186, D292+1:292.10260, D366+1:366.13868]}{12926@[b13+1:1291.54285];[c11+1:2039.85264];[zDot1+1:293.10651, zDot8+1:1924.81250, zDot9+1:2011.82092];[D126+1:126.05522, D138+1:138.05507, D144+1:144.06505, D168+1:168.06552, D186+1:186.07629, D204+1:204.08670, D274+1:274.09238, D292+1:292.10223, D366+1:366.13929]}	{12924@[b2+1:0.00014, b3+1:0.00041];[y11+1:0.01425];[D109+1:0.00002, D126+1:0.00007, D138+1:0.00031, D144+1:0.00010, D168+1:0.00020, D186+1:0.00006, D204+1:0.00024, D274+1:-0.00027, D292+1:-0.00009, D366+1:-0.00078]}{12926@[b13+1:-0.00423];[c11+1:0.03061];[zDot1+1:-0.00401, zDot8+1:0.01608, zDot9+1:-0.00753];[D126+1:0.00028, D138+1:0.00012, D144+1:-0.00047, D168+1:0.00000, D186+1:0.00022, D204+1:0.00005, D274+1:0.00025, D292+1:-0.00045, D366+1:-0.00017]}	{12924@[b2+1:0.66, b3+1:1.29];[y11+1:11.97];[D109+1:0.14, D126+1:0.55, D138+1:2.23, D144+1:0.67, D168+1:1.22, D186+1:0.35, D204+1:1.20, D274+1:-0.98, D292+1:-0.30, D366+1:-2.15]}{12926@[b13+1:-3.27];[c11+1:15.01];[zDot1+1:-13.73, zDot8+1:8.36, zDot9+1:-3.74];[D126+1:2.20, D138+1:0.89, D144+1:-3.27, D168+1:0.03, D186+1:1.18, D204+1:0.27, D274+1:0.92, D292+1:-1.55, D366+1:-0.48]}	{12924@[b2+1:4281, b3+1:2894];[y11+1:6448];[D109+1:2160, D126+1:38772, D138+1:191749, D144+1:18252, D168+1:67418, D186+1:41013, D204+1:106858, D274+1:45853, D292+1:10588, D366+1:39148]}{12926@[b13+1:1958];[c11+1:2358];[zDot1+1:1039, zDot8+1:1575, zDot9+1:1064];[D126+1:555, D138+1:4728, D144+1:758, D168+1:4051, D186+1:3940, D204+1:12244, D274+1:7724, D292+1:4998, D366+1:29844]}	{12924@13}{12926@14}	T	0.669195	0	0	4.01974	0	19.8617	3	7	2009.71	H2N4A3	TRUE	11.4577	(N),(N(H(A))(N)),(N(H(A))(A))	Level2	[18,H1N2A1,0.868][21,N1,0.925]	[520,H1N2A1,0.868][523,N1,0.925]	{@298[10-7,18-6,21-0]}{@298[6-7,18-6,21-0]}{@298[3-7,18-6,21-0]}{@298[2-7,18-6,21-0]}	{@2[0,0.002][6,0.005][7,0.246]}{@3[0,0.002][6,0.005][7,0.246]}{@6[0,0.002][6,0.005][7,0.246]}{@10[0,0.002][6,0.005][7,0.246]}{@13[0,0.010][6,0.057][7,0.008]}{@18[6,0.868][0,0.058][7,0.007]}{@21[7,0.003][6,0.057][0,0.925]}
2019_09_16_StcEmix_35trig_EThcD25_rep1.raw	8715	36.0802	8690	835.397	4	3337.56	Q60737	Mus musculus OX=10090	Casein kinase II subunit alpha	[108 to 132]	TPALVFEHVNNTDFKQLYQTLTDYD	R,I	T[O-Glycosylation:H1N1 on X]PALVFEHVN[Common Artifact:Deamidation on N]NTDFKQLYQTLTDYD	2	3337.54	8.03491	15	{8715@[b1+1, b2+1, b6+1];[y5+1, y6+1];[D126+1, D138+1, D144+1, D168+1, D186+1, D204+1]}{8718@[c11+1];[zDot13+1, zDot25+2];[D186+1, D204+1, D366+1]}	{8715@[b1+1:102.05511, b2+1:199.10733, b6+1:629.37537];[y5+1:626.26660, y6+1:727.30298];[D126+1:126.05515, D138+1:138.05496, D144+1:144.06548, D168+1:168.06529, D186+1:186.07593, D204+1:204.08667]}{8718@[c11+1:1605.74561];[zDot13+1:1633.75810, zDot25+2:1661.77971];[D186+1:186.07472, D204+1:204.08647, D366+1:366.13882]}	{8715@[b1+1:0.00015, b2+1:-0.00039, b6+1:0.00964];[y5+1:-0.00020, y6+1:-0.01150];[D126+1:0.00020, D138+1:0.00002, D144+1:-0.00004, D168+1:-0.00022, D186+1:-0.00015, D204+1:0.00002]}{8718@[c11+1:-0.01865];[zDot13+1:0.00748, zDot25+2:0.02342];[D186+1:-0.00135, D204+1:-0.00017, D366+1:-0.00064]}	{8715@[b1+1:1.51, b2+1:-1.96, b6+1:15.34];[y5+1:-0.31, y6+1:-15.83];[D126+1:1.59, D138+1:0.11, D144+1:-0.29, D168+1:-1.34, D186+1:-0.80, D204+1:0.12]}{8718@[c11+1:-11.62];[zDot13+1:4.58, zDot25+2:7.05];[D186+1:-7.32, D204+1:-0.86, D366+1:-1.76]}	{8715@[b1+1:1535, b2+1:4424, b6+1:2734];[y5+1:2798, y6+1:3592];[D126+1:10833, D138+1:9675, D144+1:5536, D168+1:4057, D186+1:14720, D204+1:18961]}{8718@[c11+1:1170];[zDot13+1:1585, zDot25+2:1740];[D186+1:746, D204+1:3116, D366+1:1918]}	{8715@11}{8718@6}	T	0.669195	0	0	2.00762	0	9.12211	1	4	365.132	H1N1	TRUE	1.74759	(N(H))	Level1	[1,H1N1,0.828]	[108,H1N1,0.828]	{@1[1-1]}	{@1[1,0.828]}{@12[1,0.114]}{@20[1,0.029]}{@22[1,0.029]}
2019_09_16_StcEmix_35trig_EThcD25_rep1.raw	3231	18.142	3215	839.057	3	2514.15	DECOY_Q7TT50	Mus musculus OX=10090	Serine/threonine-protein kinase MRCK beta	[727 to 748]	SVSPSLDMKSAQTEQDSASSTR	V,F	SVSPSLDMKSAQTEQDSASST[O-Glycosylation:N1 on X]R	1	2514.14	8.03479	147	{3231@[b4+1, b12+2, b15+2, b16+2];[y1+1];[D126+1, D138+1, D144+1, D168+1, D186+1, D204+1]}{3235@[y1+1, y9+1];[zDot11+1];[D126+1, D138+1, D144+1, D168+1, D186+1, D204+1]}	{3231@[b4+1:371.19217, b12+2:616.29388, b15+2:795.38765, b16+2:852.89885];[y1+1:175.11900];[D126+1:126.05519, D138+1:138.05521, D144+1:144.06567, D168+1:168.06552, D186+1:186.07642, D204+1:204.08697]}{3235@[y1+1:175.11882, y9+1:980.43604];[zDot11+1:1396.58472];[D126+1:126.05502, D138+1:138.05502, D144+1:144.06555, D168+1:168.06560, D186+1:186.07639, D204+1:204.08658]}	{3231@[b4+1:-0.00034, b12+2:-0.01822, b15+2:0.02047, b16+2:0.01592];[y1+1:0.00005];[D126+1:0.00025, D138+1:0.00027, D144+1:0.00016, D168+1:0.00000, D186+1:0.00035, D204+1:0.00032]}{3235@[y1+1:-0.00013, y9+1:0.00809];[zDot11+1:-0.01013];[D126+1:0.00008, D138+1:0.00008, D144+1:0.00004, D168+1:0.00008, D186+1:0.00031, D204+1:-0.00007]}	{3231@[b4+1:-0.92, b12+2:-14.81, b15+2:12.88, b16+2:9.34];[y1+1:0.29];[D126+1:1.98, D138+1:1.96, D144+1:1.10, D168+1:0.03, D186+1:1.88, D204+1:1.58]}{3235@[y1+1:-0.76, y9+1:8.26];[zDot11+1:-7.26];[D126+1:0.61, D138+1:0.56, D144+1:0.25, D168+1:0.49, D186+1:1.67, D204+1:-0.34]}	{3231@[b4+1:4754, b12+2:21581, b15+2:21915, b16+2:5868];[y1+1:3874];[D126+1:116677, D138+1:93026, D144+1:88902, D168+1:39161, D186+1:137760, D204+1:135432]}{3235@[y1+1:1492, y9+1:1165];[zDot11+1:1506];[D126+1:5128, D138+1:3420, D144+1:2338, D168+1:2542, D186+1:19969, D204+1:44712]}	{3231@11}{3235@9}	D	0.669195	0	0	1.00136	0	12.3975	1	9	203.079	N1	FALSE	1.06896	(N)	Level3			{@0[21-0]}{@0[20-0]}{@0[19-0]}{@0[17-0]}{@0[13-0]}
2019_09_16_StcEmix_35trig_EThcD25_rep1.raw	5248	24.8793	5227	1072.46	4	4285.8	Q8K2K6	Mus musculus OX=10090	Arf-GAP domain and FG repeat-containing protein 1	[36 to 62]	GPTYVNMTVGSFVCTSCSGSLRGLNPP	R,H	GPTYVNMTVGS[O-Glycosylation:H2N2A1 on X]FVC[Common Fixed:Carbamidomethyl on C]TSC[Common Fixed:Carbamidomethyl on C]S[O-Glycosylation:N1 on X]GS[O-Glycosylation:N1 on X]LRGLN[Common Artifact:Deamidation on N]PP	6	4285.82	8.03455	178	{5248@[b3+1, b13+1];[y8+1];[D109+1, D126+1, D138+1, D144+1, D168+1, D186+1, D204+1, D274+1, D292+1, D366+1]}{5252@[b9+1, b15+1];[c11+1];[y16+1];[zDot16+1];[D126+1, D138+1, D144+1, D168+1, D186+1, D204+1, D274+1, D292+1, D366+1]}	{5248@[b3+1:256.12820, b13+1:1353.64648];[y8+1:854.46436];[D109+1:109.02845, D126+1:126.05508, D138+1:138.05512, D144+1:144.06549, D168+1:168.06540, D186+1:186.07630, D204+1:204.08658, D274+1:274.09183, D292+1:292.10257, D366+1:366.13885]}{5252@[b9+1:963.47296, b15+1:1614.70996];[c11+1:2145.89844];[y16+1:1752.77637];[zDot16+1:2142.91333];[D126+1:126.05491, D138+1:138.05487, D144+1:144.06558, D168+1:168.06528, D186+1:186.07625, D204+1:204.08675, D274+1:274.09239, D292+1:292.10277, D366+1:366.13916]}	{5248@[b3+1:-0.00098, b13+1:-0.00427];[y8+1:-0.00869];[D109+1:0.00005, D126+1:0.00013, D138+1:0.00018, D144+1:-0.00003, D168+1:-0.00012, D186+1:0.00023, D204+1:-0.00007, D274+1:-0.00030, D292+1:-0.00012, D366+1:-0.00062]}{5252@[b9+1:0.01253, b15+1:-0.01912];[c11+1:-0.00183];[y16+1:-0.02800];[zDot16+1:-0.03105];[D126+1:-0.00004, D138+1:-0.00008, D144+1:0.00007, D168+1:-0.00024, D186+1:0.00017, D204+1:0.00010, D274+1:0.00027, D292+1:0.00008, D366+1:-0.00031]}	{5248@[b3+1:-3.83, b13+1:-3.15];[y8+1:-10.18];[D109+1:0.50, D126+1:1.07, D138+1:1.29, D144+1:-0.18, D168+1:-0.70, D186+1:1.22, D204+1:-0.34, D274+1:-1.09, D292+1:-0.40, D366+1:-1.69]}{5252@[b9+1:13.02, b15+1:-11.85];[c11+1:-0.85];[y16+1:-15.98];[zDot16+1:-14.50];[D126+1:-0.30, D138+1:-0.55, D144+1:0.46, D168+1:-1.43, D186+1:0.93, D204+1:0.49, D274+1:0.97, D292+1:0.28, D366+1:-0.84]}	{5248@[b3+1:2686, b13+1:2937];[y8+1:3032];[D109+1:1759, D126+1:57622, D138+1:65158, D144+1:43129, D168+1:24634, D186+1:79526, D204+1:103997, D274+1:62294, D292+1:16256, D366+1:27983]}{5252@[b9+1:915, b15+1:937];[c11+1:1006];[y16+1:1030];[zDot16+1:1052];[D126+1:1607, D138+1:1602, D144+1:1274, D168+1:1229, D186+1:7781, D204+1:20144, D274+1:18147, D292+1:12480, D366+1:21630]}	{5248@13}{5252@14}	T	0.669195	0	0	2.00937	0	20.0622	3	7	1427.52	H2N4A1	TRUE	1.60637	(N),(N),(N(H(A))(N(H)))	Level3			{@78[11-8,18-0,20-0]}{@78[8-8,18-0,20-0]}{@78[3-8,18-0,20-0]}{@78[11-8,16-0,20-0]}{@78[8-8,16-0,20-0]}{@78[3-8,16-0,20-0]}{@78[11-8,15-0,20-0]}{@78[8-8,15-0,20-0]}{@78[3-8,15-0,20-0]}{@78[11-8,16-0,18-0]}... In Total:54 Paths
2019_09_16_StcEmix_35trig_EThcD25_rep1.raw	12895	48.9316	12869	1064.21	4	4252.81	Q8WXI7.3	Homo sapiens OX=9606	Mucin-16 segment	[732 to 752]	DMGKGSATFNSTEGVLQHLLR	P,P	DM[Common Variable:Oxidation on M]GKGS[O-Glycosylation:N1A1 on X]AT[O-Glycosylation:N1A1 on X]FNS[O-Glycosylation:N1A1 on X]T[O-Glycosylation:N1A1 on X]EGVLQHLLR	5	4252.82	8.03411	5	{12895@[y1+1, y4+1, y5+1, y6+1, y8+1, y17+2];[D126+1, D138+1, D144+1, D168+1, D186+1, D204+1, D274+1, D292+1]}{12898@[b14+1];[zDot7+1];[D126+1, D138+1, D168+1, D186+1, D204+1, D274+1, D292+1]}	{12895@[y1+1:175.11909, y4+1:538.34747, y5+1:666.40472, y6+1:779.48718, y8+1:935.57379, y17+2:915.47513];[D126+1:126.05518, D138+1:138.05527, D144+1:144.06557, D168+1:168.06564, D186+1:186.07623, D204+1:204.08673, D274+1:274.09244, D292+1:292.10345]}{12898@[b14+1:1399.60291];[zDot7+1:862.53998];[D126+1:126.05482, D138+1:138.05502, D168+1:168.06555, D186+1:186.07596, D204+1:204.08672, D274+1:274.09229, D292+1:292.10223]}	{12895@[y1+1:0.00014, y4+1:0.00148, y5+1:0.00015, y6+1:-0.00145, y8+1:-0.00472, y17+2:-0.00746];[D126+1:0.00023, D138+1:0.00032, D144+1:0.00005, D168+1:0.00013, D186+1:0.00016, D204+1:0.00008, D274+1:0.00031, D292+1:0.00077]}{12898@[b14+1:0.02347];[zDot7+1:0.00165];[D126+1:-0.00012, D138+1:0.00008, D168+1:0.00004, D186+1:-0.00012, D204+1:0.00007, D274+1:0.00016, D292+1:-0.00045]}	{12895@[y1+1:0.82, y4+1:2.76, y5+1:0.23, y6+1:-1.86, y8+1:-5.05, y17+2:-4.08];[D126+1:1.83, D138+1:2.34, D144+1:0.35, D168+1:0.76, D186+1:0.85, D204+1:0.42, D274+1:1.14, D292+1:2.64]}{12898@[b14+1:16.78];[zDot7+1:1.92];[D126+1:-0.97, D138+1:0.56, D168+1:0.21, D186+1:-0.64, D204+1:0.34, D274+1:0.58, D292+1:-1.55]}	{12895@[y1+1:3187, y4+1:3727, y5+1:4181, y6+1:3026, y8+1:3520, y17+2:8725];[D126+1:36953, D138+1:222946, D144+1:19409, D168+1:78284, D186+1:44243, D204+1:112924, D274+1:50162, D292+1:10617]}{12898@[b14+1:1497];[zDot7+1:1074];[D126+1:1052, D138+1:4386, D168+1:3823, D186+1:2668, D204+1:12537, D274+1:8777, D292+1:4519]}	{12895@14}{12898@9}	T	0.669195	0	0	1.00199	0	15.7105	4	4	1976.7	N4A4	TRUE	12.3354	(N(A)),(N(A)),(N(A)),(N(A))	Level1b	[6,N1A1,1.000][8,N1A1,1.000][11,N1A1,1.000][12,N1A1,1.000]	[737,N1A1,1.000][739,N1A1,1.000][742,N1A1,1.000][743,N1A1,1.000]	{@282[6-2,8-2,11-2,12-2]}	{@6[2,1.000]}{@8[2,1.000]}{@11[2,1.000]}{@12[2,1.000]}
2019_09_16_StcEmix_35trig_EThcD25_rep1.raw	4596	22.7436	4573	1148.8	3	3443.38	Q68FE6	Mus musculus OX=10090	Rho family-interacting cell polarization regulator 1	[977 to 991]	QCTEGLSPFICSVER	D,V	QC[Common Fixed:Carbamidomethyl on C]TEGLS[O-Glycosylation:N1 on X]PFIC[Common Fixed:Carbamidomethyl on C]S[O-Glycosylation:H2N2A2F1 on X]VER	4	3443.4	8.034	718	{4596@[b11+1];[y7+1, y12+1];[D109+1, D126+1, D138+1, D144+1, D168+1, D186+1, D204+1, D274+1, D292+1, D366+1]}{4599@[c11+1];[y9+1, y12+1];[zDot1+1];[(M0-728.25)+1];[D126+1, D138+1, D144+1, D168+1, D186+1, D204+1, D274+1, D292+1, D366+1]}	{4596@[b11+1:1293.58594];[y7+1:910.43060, y12+1:1393.65442];[D109+1:109.02849, D126+1:126.05526, D138+1:138.05531, D144+1:144.06555, D168+1:168.06587, D186+1:186.07626, D204+1:204.08679, D274+1:274.09219, D292+1:292.10260, D366+1:366.13963]}{4599@[c11+1:1513.68994];[y9+1:1094.52966, y12+1:1393.65466];[zDot1+1:159.10022];[(M0-728.25)+1:2716.12256];[D126+1:126.05456, D138+1:138.05495, D144+1:144.06503, D168+1:168.06551, D186+1:186.07593, D204+1:204.08670, D274+1:274.09158, D292+1:292.10260, D366+1:366.13907]}	{4596@[b11+1:0.02572];[y7+1:-0.01451, y12+1:-0.02361];[D109+1:0.00009, D126+1:0.00031, D138+1:0.00037, D144+1:0.00004, D168+1:0.00035, D186+1:0.00019, D204+1:0.00014, D274+1:0.00007, D292+1:-0.00009, D366+1:0.00016]}{4599@[c11+1:0.02380];[y9+1:-0.00024, y12+1:-0.02336];[zDot1+1:-0.00001];[(M0-728.25)+1:-0.03612];[D126+1:-0.00039, D138+1:0.00000, D144+1:-0.00048, D168+1:-0.00001, D186+1:-0.00015, D204+1:0.00005, D274+1:-0.00054, D292+1:-0.00009, D366+1:-0.00040]}	{4596@[b11+1:19.90];[y7+1:-15.96, y12+1:-16.95];[D109+1:0.85, D126+1:2.47, D138+1:2.68, D144+1:0.25, D168+1:2.09, D186+1:1.01, D204+1:0.71, D274+1:0.25, D292+1:-0.30, D366+1:0.44]}{4599@[c11+1:15.73];[y9+1:-0.22, y12+1:-16.78];[zDot1+1:-0.05];[(M0-728.25)+1:-13.30];[D126+1:-3.11, D138+1:0.00, D144+1:-3.38, D168+1:-0.06, D186+1:-0.80, D204+1:0.26, D274+1:-1.99, D292+1:-0.30, D366+1:-1.09]}	{4596@[b11+1:3120];[y7+1:2993, y12+1:13881];[D109+1:3008, D126+1:69354, D138+1:381271, D144+1:40228, D168+1:136982, D186+1:86508, D204+1:169858, D274+1:21216, D292+1:5168, D366+1:123303]}{4599@[c11+1:5745];[y9+1:1204, y12+1:1012];[zDot1+1:2469];[(M0-728.25)+1:2253];[D126+1:859, D138+1:10453, D144+1:604, D168+1:10184, D186+1:4884, D204+1:19383, D274+1:2849, D292+1:1493, D366+1:83410]}	{4596@13}{4599@14}	T	0.669195	0	0	2.01236	1.00339	19.9758	2	3	1661.59	H2N3A2F1	FALSE	9.9641	(N),(N(H(A))(N(H(A))(F)))	Level2	[12,H2N2A2F1,0.909]	[988,H2N2A2F1,0.909]	{@139[7-0,12-11]}{@139[3-0,12-11]}	{@3[0,0.477][11,0.045]}{@7[0,0.477][11,0.045]}{@12[11,0.909][0,0.045]}
2019_09_16_StcEmix_35trig_EThcD25_rep1.raw	9901	39.7584	9896	1055.95	4	4219.76	DECOY_O88512	Mus musculus OX=10090	AP-1 complex subunit gamma-like 2	[658 to 684]	MEASGMTSLTCLALGQVPQNGQSLDNK	C,I	MEASGM[Common Variable:Oxidation on M]TS[O-Glycosylation:N1A1 on X]LT[O-Glycosylation:N1A1 on X]C[Common Fixed:Carbamidomethyl on C]LALGQVPQN[Common Artifact:Deamidation on N]GQS[O-Glycosylation:H1N1 on X]LDNK	6	4219.8	8.03389	1128	{9901@[y2+1, y8+1, y15+1];[D109+1, D126+1, D138+1, D144+1, D168+1, D186+1, D204+1, D274+1, D292+1, D366+1]}{9905@[c10+1];[y2+1];[zDot9+1, zDot24+3, zDot26+3];[D186+1, D204+1, D274+1, D292+1, D366+1]}	{9901@[y2+1:261.15958, y8+1:876.42078, y15+1:1569.79480];[D109+1:109.02846, D126+1:126.05500, D138+1:138.05507, D144+1:144.06557, D168+1:168.06560, D186+1:186.07611, D204+1:204.08675, D274+1:274.09192, D292+1:292.10260, D366+1:366.13977]}{9905@[c10+1:2030.83057];[y2+1:261.15839];[zDot9+1:1353.59729, zDot24+3:1291.88295, zDot26+3:1358.57829];[D186+1:186.07591, D204+1:204.08636, D274+1:274.09230, D292+1:292.10240, D366+1:366.13892]}	{9901@[y2+1:0.00384, y8+1:0.01503, y15+1:0.00807];[D109+1:0.00006, D126+1:0.00005, D138+1:0.00012, D144+1:0.00005, D168+1:0.00008, D186+1:0.00003, D204+1:0.00011, D274+1:-0.00021, D292+1:-0.00009, D366+1:0.00030]}{9905@[c10+1:0.02663];[y2+1:0.00265];[zDot9+1:0.01950, zDot24+3:-0.03053, zDot26+3:-0.02421];[D186+1:-0.00016, D204+1:-0.00028, D274+1:0.00017, D292+1:-0.00028, D366+1:-0.00055]}	{9901@[y2+1:14.78, y8+1:17.16, y15+1:5.15];[D109+1:0.57, D126+1:0.43, D138+1:0.89, D144+1:0.35, D168+1:0.49, D186+1:0.19, D204+1:0.53, D274+1:-0.76, D292+1:-0.30, D366+1:0.83]}{9905@[c10+1:13.12];[y2+1:10.20];[zDot9+1:14.41, zDot24+3:-7.88, zDot26+3:-5.94];[D186+1:-0.89, D204+1:-1.39, D274+1:0.64, D292+1:-0.98, D366+1:-1.51]}	{9901@[y2+1:4827, y8+1:2579, y15+1:3588];[D109+1:1570, D126+1:36804, D138+1:28332, D144+1:27039, D168+1:16138, D186+1:50076, D204+1:54433, D274+1:118356, D292+1:23925, D366+1:14799]}{9905@[c10+1:2307];[y2+1:786];[zDot9+1:987, zDot24+3:3969, zDot26+3:3064];[D186+1:1662, D204+1:5472, D274+1:20551, D292+1:11039, D366+1:2738]}	{9901@13}{9905@10}	D	0.669195	0	0	3.0163	0	15.4664	3	5	1353.48	H1N3A2	FALSE	1.04783	(N(H)),(N(A)),(N(A))	Level2	[23,H1N1,0.902]	[680,H1N1,0.902]	{@70[8-2,10-2,23-1]}{@70[7-2,10-2,23-1]}{@70[4-2,10-2,23-1]}{@70[7-2,8-2,23-1]}{@70[4-2,8-2,23-1]}{@70[4-2,7-2,23-1]}	{@4[1,0.028][2,0.473]}{@7[1,0.028][2,0.473]}{@8[1,0.028][2,0.473]}{@10[2,0.513][1,0.015]}{@23[2,0.069][1,0.902]}
2019_09_16_StcEmix_35trig_EThcD25_rep1.raw	8709	36.0583	8690	717.83	4	2867.29	DECOY_Q52KR3	Mus musculus OX=10090	Protein prune homolog 2	[2462 to 2483]	TPEENSPSIEVFSNMPTPPIMK	P,G	TPEENSPS[O-Glycosylation:N1 on X]IEVFSN[Common Artifact:Deamidation on N]MPT[O-Glycosylation:N1 on X]PPIM[Common Variable:Oxidation on M]K	4	2867.3	8.03372	16	{8709@[b1+1, b2+1, b3+1];[y1+1, y2+1, y3+1];[D126+1, D138+1, D144+1, D168+1, D186+1, D204+1]}{8712@[b9+1];[c9+1];[D204+1]}	{8709@[b1+1:102.05505, b2+1:199.10773, b3+1:328.15118];[y1+1:147.11279, y2+1:294.14481, y3+1:407.22824];[D126+1:126.05503, D138+1:138.05493, D144+1:144.06535, D168+1:168.06544, D186+1:186.07607, D204+1:204.08679]}{8712@[b9+1:955.45477];[c9+1:1175.55847];[D204+1:204.08679]}	{8709@[b1+1:0.00010, b2+1:0.00001, b3+1:0.00087];[y1+1:-0.00001, y2+1:-0.00340, y3+1:-0.00403];[D126+1:0.00008, D138+1:-0.00001, D144+1:-0.00016, D168+1:-0.00007, D186+1:-0.00001, D204+1:0.00015]}{8712@[b9+1:0.01806];[c9+1:0.01584];[D204+1:0.00015]}	{8709@[b1+1:0.98, b2+1:0.04, b3+1:2.67];[y1+1:-0.08, y2+1:-11.59, y3+1:-9.91];[D126+1:0.67, D138+1:-0.11, D144+1:-1.14, D168+1:-0.43, D186+1:-0.06, D204+1:0.72]}{8712@[b9+1:18.92];[c9+1:13.48];[D204+1:0.72]}	{8709@[b1+1:2801, b2+1:7767, b3+1:2637];[y1+1:4229, y2+1:3618, y3+1:3230];[D126+1:12004, D138+1:8934, D144+1:6351, D168+1:3129, D186+1:8821, D204+1:9557]}{8712@[b9+1:983];[c9+1:1381];[D204+1:1162]}	{8709@12}{8712@3}	D	0.669195	0	0	1.00182	0	7.06305	2	5	406.159	N2	FALSE	1.40664	(N),(N)	Level3			{@2[8-0,17-0]}{@2[6-0,17-0]}{@2[1-0,17-0]}{@2[8-0,13-0]}{@2[6-0,13-0]}{@2[1-0,13-0]}
2019_09_16_StcEmix_35trig_EThcD25_rep1.raw	6520	29.0741	6498	1073.01	4	4288.03	DECOY_O08901	Mus musculus OX=10090	Mitotic checkpoint serine/threonine-protein kinase BUB1	[607 to 641]	KTHVTPSPQVKCPTGQVMGLSTNPTTHFDNISAVK	E,N	KTHVTPSPQVKC[Common Fixed:Carbamidomethyl on C]PTGQVM[Common Variable:Oxidation on M]GLSTNPTTHFDN[Common Artifact:Deamidation on N]IS[O-Glycosylation:N1A1 on X]AVK	4	4288.05	8.03355	798	{6520@[b1+1, b2+1];[y9+1, y13+1];[D126+1, D138+1, D144+1, D168+1, D186+1, D204+1, D274+1, D292+1]}{6523@[b18+1];[y9+1, y18+1];[zDot31+2];[D126+1, D138+1, D144+1, D186+1, D204+1, D274+1, D292+1]}	{6520@[b1+1:129.10234, b2+1:230.14929];[y9+1:1031.51221, y13+1:1444.71716];[D126+1:126.05497, D138+1:138.05524, D144+1:144.06576, D168+1:168.06555, D186+1:186.07633, D204+1:204.08704, D274+1:274.09245, D292+1:292.10306]}{6523@[b18+1:1992.97461];[y9+1:1031.50220, y18+1:1949.94385];[zDot31+2:1904.41753];[D126+1:126.05495, D138+1:138.05481, D144+1:144.06516, D186+1:186.07628, D204+1:204.08650, D274+1:274.09198, D292+1:292.10291]}	{6520@[b1+1:0.00010, b2+1:-0.00063];[y9+1:-0.00343, y13+1:0.01048];[D126+1:0.00003, D138+1:0.00030, D144+1:0.00024, D168+1:0.00004, D186+1:0.00026, D204+1:0.00040, D274+1:0.00033, D292+1:0.00037]}{6523@[b18+1:-0.02477];[y9+1:-0.01344, y18+1:0.01653];[zDot31+2:0.05767];[D126+1:0.00000, D138+1:-0.00014, D144+1:-0.00036, D186+1:0.00020, D204+1:-0.00014, D274+1:-0.00015, D292+1:0.00022]}	{6520@[b1+1:0.79, b2+1:-2.73];[y9+1:-3.33, y13+1:7.26];[D126+1:0.21, D138+1:2.18, D144+1:1.69, D168+1:0.21, D186+1:1.38, D204+1:1.95, D274+1:1.20, D292+1:1.28]}{6523@[b18+1:-12.43];[y9+1:-13.04, y18+1:8.48];[zDot31+2:15.15];[D126+1:0.00, D138+1:-1.00, D144+1:-2.53, D186+1:1.09, D204+1:-0.71, D274+1:-0.53, D292+1:0.75]}	{6520@[b1+1:13616, b2+1:5535];[y9+1:4190, y13+1:4324];[D126+1:75734, D138+1:82970, D144+1:49074, D168+1:26277, D186+1:104349, D204+1:101853, D274+1:72022, D292+1:15265]}{6523@[b18+1:2100];[y9+1:1005, y18+1:1373];[zDot31+2:1925];[D126+1:1542, D138+1:1241, D144+1:863, D186+1:4309, D204+1:13238, D274+1:15351, D292+1:7419]}	{6520@12}{6523@11}	D	0.669195	0	0	1.00929	0	15.4913	1	9	494.175	N1A1	TRUE	1.75486	(N(A))	Level3			{@3[32-2]}{@3[26-2]}{@3[25-2]}{@3[22-2]}{@3[21-2]}{@3[14-2]}{@3[7-2]}{@3[5-2]}
2019_09_16_StcEmix_35trig_EThcD25_rep1.raw	3294	18.359	3274	872.121	4	3484.45	Q8R4U7	Mus musculus OX=10090	Leucine zipper protein 1	[432 to 451]	AAKASNMGMGTDSGTQETKR	R,T	AAKAS[O-Glycosylation:H1N1 on X]N[Common Artifact:Deamidation on N]MGM[Common Variable:Oxidation on M]GTDS[O-Glycosylation:N1 on X]GT[O-Glycosylation:H1N1 on X]QET[O-Glycosylation:N1A1 on X]KR	6	3484.43	8.03287	2187	{3294@[y10+1, y11+1, y19+1];[D109+1, D126+1, D138+1, D144+1, D168+1, D186+1, D204+1, D274+1, D292+1, D366+1]}{3298@[c8+1];[y13+1, y16+1];[zDot3+1, zDot7+1];[D126+1, D138+1, D144+1, D168+1, D186+1, D204+1, D274+1, D292+1, D366+1]}	{3294@[y10+1:1122.53259, y11+1:1179.55774, y19+1:1986.85803];[D109+1:109.02851, D126+1:126.05513, D138+1:138.05515, D144+1:144.06562, D168+1:168.06552, D186+1:186.07618, D204+1:204.08661, D274+1:274.09171, D292+1:292.10226, D366+1:366.13867]}{3298@[c8+1:1114.49341];[y13+1:1383.62085, y16+1:1716.71875];[zDot3+1:882.40454, zDot7+1:1662.71069];[D126+1:126.05481, D138+1:138.05475, D144+1:144.06538, D168+1:168.06544, D186+1:186.07617, D204+1:204.08668, D274+1:274.09180, D292+1:292.10291, D366+1:366.13937]}	{3294@[y10+1:-0.00596, y11+1:-0.00228, y19+1:-0.02750];[D109+1:0.00011, D126+1:0.00019, D138+1:0.00020, D144+1:0.00010, D168+1:0.00000, D186+1:0.00010, D204+1:-0.00004, D274+1:-0.00042, D292+1:-0.00042, D366+1:-0.00080]}{3298@[c8+1:0.00017];[y13+1:0.00397, y16+1:0.00241];[zDot3+1:-0.01312, zDot7+1:-0.00947];[D126+1:-0.00014, D138+1:-0.00020, D144+1:-0.00013, D168+1:-0.00007, D186+1:0.00010, D204+1:0.00003, D274+1:-0.00033, D292+1:0.00022, D366+1:-0.00010]}	{3294@[y10+1:-5.32, y11+1:-1.94, y19+1:-13.85];[D109+1:1.06, D126+1:1.49, D138+1:1.45, D144+1:0.73, D168+1:0.03, D186+1:0.56, D204+1:-0.19, D274+1:-1.54, D292+1:-1.45, D366+1:-2.19]}{3298@[c8+1:0.15];[y13+1:2.87, y16+1:1.40];[zDot3+1:-14.88, zDot7+1:-5.70];[D126+1:-1.09, D138+1:-1.44, D144+1:-0.93, D168+1:-0.43, D186+1:0.52, D204+1:0.15, D274+1:-1.21, D292+1:0.75, D366+1:-0.27]}	{3294@[y10+1:2886, y11+1:3329, y19+1:2913];[D109+1:1824, D126+1:67893, D138+1:57916, D144+1:43725, D168+1:19182, D186+1:83272, D204+1:84052, D274+1:82735, D292+1:16144, D366+1:23209]}{3298@[c8+1:1044];[y13+1:1193, y16+1:1182];[zDot3+1:3555, zDot7+1:1386];[D126+1:1883, D138+1:1784, D144+1:1709, D168+1:1361, D186+1:9103, D204+1:22085, D274+1:27277, D292+1:15350, D366+1:15619]}	{3294@13}{3298@14}	T	0.669195	0	0	3.01587	0	19.8175	4	5	1427.52	H2N4A1	FALSE	1.35454	(N),(N(H)),(N(H)),(N(A))	Level2	[5,H1N1,0.822]	[436,H1N1,0.822]	{@84[5-1,13-0,15-1,18-2]}{@84[5-1,11-0,15-1,18-2]}{@84[5-1,13-0,15-2,18-1]}{@84[5-1,11-0,15-2,18-1]}	{@5[0,0.084][1,0.822][2,0.034]}{@11[0,0.434][1,0.094][2,0.062]}{@13[1,0.119][0,0.410][2,0.038]}{@15[1,0.444][0,0.062][2,0.409]}{@18[2,0.457][1,0.520][0,0.010]}
2019_09_16_StcEmix_35trig_EThcD25_rep1.raw	12351	47.2034	12329	1180.2	4	4716.77	Q8CFC2	Mus musculus OX=10090	Myelin transcription factor 1	[489 to 503]	PTPGCTGQGHVNSNR	C,N	PT[O-Glycosylation:H2N2 on X]PGC[Common Fixed:Carbamidomethyl on C]T[O-Glycosylation:H2N2A2F1 on X]GQGHVNS[O-Glycosylation:H1N1A2 on X]NR	4	4716.81	8.03258	44	{12351@[b2+1];[y1+1, y6+1, y11+1, y12+1];[D126+1, D138+1, D144+1, D168+1, D186+1, D204+1, D274+1, D292+1, D366+1]}{12354@[zDot1+1, zDot5+1];[(M0-162.05)+4];[D204+1, D274+1, D292+1, D366+1]}	{12351@[b2+1:199.10750];[y1+1:175.11911, y6+1:726.36157, y11+1:1229.53955, y12+1:1286.56482];[D126+1:126.05489, D138+1:138.05519, D144+1:144.06537, D168+1:168.06578, D186+1:186.07603, D204+1:204.08679, D274+1:274.09219, D292+1:292.10226, D366+1:366.13910]}{12354@[zDot1+1:159.09975, zDot5+1:1520.63660];[(M0-162.05)+4:1139.71731];[D204+1:204.08641, D274+1:274.09171, D292+1:292.10242, D366+1:366.14024]}	{12351@[b2+1:-0.00022];[y1+1:0.00016, y6+1:-0.00259, y11+1:-0.00444, y12+1:-0.00064];[D126+1:-0.00005, D138+1:0.00024, D144+1:-0.00015, D168+1:0.00026, D186+1:-0.00004, D204+1:0.00015, D274+1:0.00007, D292+1:-0.00042, D366+1:-0.00037]}{12354@[zDot1+1:-0.00048, zDot5+1:0.02704];[(M0-162.05)+4:0.08102];[D204+1:-0.00024, D274+1:-0.00042, D292+1:-0.00027, D366+1:0.00077]}	{12351@[b2+1:-1.11];[y1+1:0.91, y6+1:-3.57, y11+1:-3.62, y12+1:-0.50];[D126+1:-0.42, D138+1:1.78, D144+1:-1.03, D168+1:1.58, D186+1:-0.23, D204+1:0.72, D274+1:0.25, D292+1:-1.45, D366+1:-1.01]}{12354@[zDot1+1:-3.05, zDot5+1:17.80];[(M0-162.05)+4:17.79];[D204+1:-1.16, D274+1:-1.54, D292+1:-0.93, D366+1:2.11]}	{12351@[b2+1:5976];[y1+1:3223, y6+1:2944, y11+1:6107, y12+1:4106];[D126+1:11963, D138+1:13502, D144+1:6459, D168+1:5207, D186+1:13291, D204+1:19077, D274+1:31157, D292+1:8757, D366+1:5447]}{12354@[zDot1+1:616, zDot5+1:3589];[(M0-162.05)+4:969];[D204+1:1675, D274+1:6346, D292+1:4211, D366+1:1877]}	{12351@14}{12354@7}	T	0.669195	0	0	2.00761	1.00175	13.1448	3	3	3136.1	H5N5A4F1	FALSE	2.09057	(N(H)(N(H))),(N(H(A))(A)),(N(H(A))(N(H(A))(F)))	Level2	[13,H1N1A2,0.869]	[501,H1N1A2,0.869]	{@1708[2-5,6-11,13-7]}{@1708[2-11,6-5,13-7]}{@1709[2-8,6-9,13-7]}{@1709[2-9,6-8,13-7]}	{@2[5,0.234][7,0.065][11,0.234][8,0.234][9,0.234]}{@6[7,0.065][5,0.234][11,0.234][8,0.234][9,0.234]}{@13[11,0.033][7,0.869][5,0.033][9,0.033][8,0.033]}
2019_09_16_StcEmix_35trig_EThcD25_rep1.raw	8403	35.0839	8386	1085.2	4	4336.79	A2AFR3	Mus musculus OX=10090	FERM and PDZ domain-containing protein 4	[491 to 511]	PITLLMESSDAMNLACLTAGY	K,Y	PIT[O-Glycosylation:H1N2A1 on X]LLM[Common Variable:Oxidation on M]ES[O-Glycosylation:N1A1 on X]S[O-Glycosylation:N1A1 on X]DAMNLAC[Common Fixed:Carbamidomethyl on C]LT[O-Glycosylation:N1 on X]AGY	6	4336.79	8.03239	25	{8403@[b2+1, b9+1];[y1+1, y5+1];[D109+1, D126+1, D138+1, D144+1, D168+1, D186+1, D204+1, D274+1, D292+1, D366+1]}{8407@[c4+1, c18+2];[zDot10+1];[(M0-291.10)+3];[D138+1, D186+1, D204+1, D274+1, D292+1, D366+1]}	{8403@[b2+1:211.14363, b9+1:988.49896];[y1+1:182.08076, y5+1:524.27234];[D109+1:109.02822, D126+1:126.05515, D138+1:138.05518, D144+1:144.06560, D168+1:168.06558, D186+1:186.07628, D204+1:204.08676, D274+1:274.09189, D292+1:292.10289, D366+1:366.13959]}{8407@[c4+1:1301.59790, c18+2:2023.35179];[zDot10+1:1300.57410];[(M0-291.10)+3:1349.57878];[D138+1:138.05496, D186+1:186.07588, D204+1:204.08650, D274+1:274.09197, D292+1:292.10228, D366+1:366.13879]}	{8403@[b2+1:-0.00047, b9+1:-0.00300];[y1+1:-0.00040, y5+1:0.00085];[D109+1:-0.00018, D126+1:0.00021, D138+1:0.00024, D144+1:0.00008, D168+1:0.00007, D186+1:0.00020, D204+1:0.00011, D274+1:-0.00024, D292+1:0.00020, D366+1:0.00012]}{8407@[c4+1:-0.01148, c18+2:0.00083];[zDot10+1:0.00672];[(M0-291.10)+3:0.01581];[D138+1:0.00002, D186+1:-0.00019, D204+1:-0.00014, D274+1:-0.00016, D292+1:-0.00041, D366+1:-0.00067]}	{8403@[b2+1:-2.25, b9+1:-3.04];[y1+1:-2.24, y5+1:1.62];[D109+1:-1.62, D126+1:1.65, D138+1:1.73, D144+1:0.57, D168+1:0.39, D186+1:1.10, D204+1:0.56, D274+1:-0.87, D292+1:0.70, D366+1:0.33]}{8407@[c4+1:-8.82, c18+2:0.21];[zDot10+1:5.17];[(M0-291.10)+3:3.91];[D138+1:0.11, D186+1:-1.05, D204+1:-0.71, D274+1:-0.59, D292+1:-1.40, D366+1:-1.84]}	{8403@[b2+1:6398, b9+1:2565];[y1+1:2355, y5+1:3218];[D109+1:2288, D126+1:40730, D138+1:37838, D144+1:29311, D168+1:17581, D186+1:73322, D204+1:75595, D274+1:209061, D292+1:50189, D366+1:21825]}{8407@[c4+1:3519, c18+2:9236];[zDot10+1:6375];[(M0-291.10)+3:1524];[D138+1:833, D186+1:1486, D204+1:6795, D274+1:32761, D292+1:14334, D366+1:4957]}	{8403@14}{8407@10}	T	0.669195	0	0	3.04788	1.00166	16.4458	4	4	2050.74	H1N5A3	FALSE	1.44192	(N),(N(A)),(N(A)),(N(H(A))(N))	Level1b	[3,H1N2A1,0.753][8,N1A1,0.849][9,N1A1,0.849][18,N1,0.753]	[493,H1N2A1,0.753][498,N1A1,0.849][499,N1A1,0.849][508,N1,0.753]	{@326[3-6,8-2,9-2,18-0]}	{@3[0,0.055][2,0.192][6,0.753]}{@8[2,0.849][0,0.096][6,0.055]}{@9[2,0.849][0,0.096][6,0.055]}{@18[6,0.137][2,0.110][0,0.753]}
2019_09_16_StcEmix_35trig_EThcD25_rep1.raw	6256	28.202	6233	775.317	3	2322.93	P10855	Mus musculus OX=10090	C-C motif chemokine 3	[30 to 40]	TPTACCFSYSR	D,K	T[O-Glycosylation:N1 on X]PT[O-Glycosylation:N1 on X]AC[Common Fixed:Carbamidomethyl on C]C[Common Fixed:Carbamidomethyl on C]FS[O-Glycosylation:N1 on X]YS[O-Glycosylation:H1N1 on X]R	6	2322.92	8.03215	11	{6256@[b1+1, b3+1, b4+1];[y1+1, y2+1];[D109+1, D126+1, D138+1, D144+1, D168+1, D186+1, D204+1]}{6259@[b4+1];[c8+1];[zDot11+1];[D126+1, D138+1, D144+1, D168+1, D186+1, D204+1]}	{6256@[b1+1:102.05553, b3+1:300.15546, b4+1:371.19238];[y1+1:175.11919, y2+1:262.15182];[D109+1:109.02843, D126+1:126.05509, D138+1:138.05518, D144+1:144.06560, D168+1:168.06546, D186+1:186.07640, D204+1:204.08662]}{6259@[b4+1:371.19339];[c8+1:1551.61572];[zDot11+1:2307.93701];[D126+1:126.05487, D138+1:138.05487, D144+1:144.06555, D168+1:168.06528, D186+1:186.07588, D204+1:204.08704]}	{6256@[b1+1:0.00058, b3+1:0.00006, b4+1:-0.00013];[y1+1:0.00023, y2+1:0.00084];[D109+1:0.00003, D126+1:0.00014, D138+1:0.00024, D144+1:0.00008, D168+1:-0.00006, D186+1:0.00032, D204+1:-0.00002]}{6259@[b4+1:0.00088];[c8+1:-0.00319];[zDot11+1:0.02415];[D126+1:-0.00008, D138+1:-0.00008, D144+1:0.00004, D168+1:-0.00024, D186+1:-0.00019, D204+1:0.00039]}	{6256@[b1+1:5.73, b3+1:0.20, b4+1:-0.35];[y1+1:1.35, y2+1:3.23];[D109+1:0.28, D126+1:1.16, D138+1:1.73, D144+1:0.57, D168+1:-0.34, D186+1:1.75, D204+1:-0.11]}{6259@[b4+1:2.37];[c8+1:-2.06];[zDot11+1:10.47];[D126+1:-0.61, D138+1:-0.55, D144+1:0.25, D168+1:-1.43, D186+1:-1.05, D204+1:1.92]}	{6256@[b1+1:1458, b3+1:5227, b4+1:2922];[y1+1:8333, y2+1:4600];[D109+1:4045, D126+1:61724, D138+1:66049, D144+1:56457, D168+1:17936, D186+1:60079, D204+1:47783]}{6259@[b4+1:933];[c8+1:2287];[zDot11+1:2011];[D126+1:1324, D138+1:1226, D144+1:1175, D168+1:973, D186+1:5667, D204+1:7432]}	{6256@12}{6259@9}	T	0.669195	0	0	1.00368	0	13.3594	4	4	974.37	H1N4	FALSE	1.21246	(N),(N),(N),(N(H))	Level1b	[1,N1,0.914][3,N1,0.914][8,N1,0.914][10,H1N1,0.743]	[30,N1,0.914][32,N1,0.914][37,N1,0.914][39,H1N1,0.743]	{@23[1-0,3-0,8-0,10-1]}	{@1[0,0.914][1,0.086]}{@3[0,0.914][1,0.086]}{@8[0,0.914][1,0.086]}{@10[1,0.743][0,0.257]}
2019_09_16_StcEmix_35trig_EThcD25_rep1.raw	2379	15.0775	2363	680.315	4	2717.23	DECOY_P17563	Mus musculus OX=10090	Methanethiol oxidase	[422 to 440]	KPDVDVTALYDPAETGTNR	S,Y	KPDVDVTALYDPAETGT[O-Glycosylation:H1N1A1 on X]NR	1	2717.23	8.03214	449	{2379@[b1+1, b17+1];[y1+1, y12+1];[D109+1, D126+1, D138+1, D144+1, D168+1, D186+1, D204+1, D274+1, D292+1, D366+1]}{2383@[b1+1, b7+1];[c18+2];[y8+1];[D126+1, D138+1, D144+1, D168+1, D186+1, D204+1, D274+1, D366+1]}	{2379@[b1+1:129.10207, b17+1:1773.87720];[y1+1:175.11852, y12+1:1307.63391];[D109+1:109.02816, D126+1:126.05518, D138+1:138.05528, D144+1:144.06563, D168+1:168.06555, D186+1:186.07641, D204+1:204.08706, D274+1:274.09161, D292+1:292.10120, D366+1:366.13809]}{2383@[b1+1:129.10223, b7+1:755.38458];[c18+2:1281.08020];[y8+1:845.42145];[D126+1:126.05492, D138+1:138.05489, D144+1:144.06555, D168+1:168.06529, D186+1:186.07613, D204+1:204.08678, D274+1:274.09210, D366+1:366.13947]}	{2379@[b1+1:-0.00017, b17+1:0.02306];[y1+1:-0.00044, y12+1:0.01129];[D109+1:-0.00024, D126+1:0.00024, D138+1:0.00034, D144+1:0.00011, D168+1:0.00004, D186+1:0.00033, D204+1:0.00041, D274+1:-0.00051, D292+1:-0.00149, D366+1:-0.00137]}{2383@[b1+1:-0.00001, b7+1:-0.00881];[c18+2:0.00190];[y8+1:0.01028];[D126+1:-0.00003, D138+1:-0.00006, D144+1:0.00004, D168+1:-0.00022, D186+1:0.00005, D204+1:0.00013, D274+1:-0.00002, D366+1:-0.00000]}	{2379@[b1+1:-1.35, b17+1:13.01];[y1+1:-2.51, y12+1:8.64];[D109+1:-2.19, D126+1:1.89, D138+1:2.46, D144+1:0.78, D168+1:0.21, D186+1:1.80, D204+1:2.03, D274+1:-1.88, D292+1:-5.12, D366+1:-3.76]}{2383@[b1+1:-0.04, b7+1:-11.68];[c18+2:0.74];[y8+1:12.17];[D126+1:-0.24, D138+1:-0.44, D144+1:0.25, D168+1:-1.34, D186+1:0.27, D204+1:0.64, D274+1:-0.09, D366+1:-0.00]}	{2379@[b1+1:3024, b17+1:3755];[y1+1:2102, y12+1:3000];[D109+1:2414, D126+1:67516, D138+1:59993, D144+1:58495, D168+1:20528, D186+1:64053, D204+1:55363, D274+1:5027, D292+1:2526, D366+1:3325]}{2383@[b1+1:685, b7+1:1174];[c18+2:2080];[y8+1:1037];[D126+1:5098, D138+1:2750, D144+1:1930, D168+1:1347, D186+1:8470, D204+1:18714, D274+1:1798, D366+1:1122]}	{2379@14}{2383@12}	D	0.669195	0	0	1.01613	0	18.6538	1	3	656.228	H1N1A1	FALSE	1.08012	(N(H(A)))	Level3			{@7[17-4]}{@7[15-4]}{@7[7-4]}
2019_09_16_StcEmix_35trig_EThcD25_rep1.raw	7532	32.2955	7513	884.622	5	4418.07	DECOY_Q8K4E0	Mus musculus OX=10090	Alstrom syndrome protein 1 homolog	[946 to 975]	TGEPKSYGELHSINVQTQRSTVIQSNQPPK	P,T	TGEPKS[O-Glycosylation:H2N2 on X]YGELHSINVQTQRST[O-Glycosylation:H1N1 on X]VIQSNQPPK	2	4418.09	8.03214	121	{7532@[b2+1, b3+1];[y3+1, y4+1];[D126+1, D138+1, D144+1, D168+1, D186+1, D204+1, D366+1]}{7536@[b20+1];[c9+1];[y3+1];[zDot8+1];[D126+1, D138+1, D144+1, D168+1, D186+1, D204+1, D366+1]}	{7532@[b2+1:159.07640, b3+1:288.11935];[y3+1:341.21842, y4+1:469.27698];[D126+1:126.05516, D138+1:138.05510, D144+1:144.06568, D168+1:168.06554, D186+1:186.07602, D204+1:204.08705, D366+1:366.13922]}{7536@[b20+1:2213.06519];[c9+1:1696.68967];[y3+1:341.21750];[zDot8+1:895.46375];[D126+1:126.05486, D138+1:138.05499, D144+1:144.06525, D168+1:168.06546, D186+1:186.07607, D204+1:204.08643, D366+1:366.13922]}	{7532@[b2+1:-0.00002, b3+1:0.00034];[y3+1:0.00008, y4+1:0.00007];[D126+1:0.00021, D138+1:0.00015, D144+1:0.00017, D168+1:0.00002, D186+1:-0.00006, D204+1:0.00040, D366+1:-0.00025]}{7536@[b20+1:-0.02935];[c9+1:-0.02741];[y3+1:-0.00083];[zDot8+1:-0.01204];[D126+1:-0.00009, D138+1:0.00005, D144+1:-0.00027, D168+1:-0.00006, D186+1:-0.00001, D204+1:-0.00022, D366+1:-0.00025]}	{7532@[b2+1:-0.11, b3+1:1.19];[y3+1:0.25, y4+1:0.15];[D126+1:1.71, D138+1:1.12, D144+1:1.16, D168+1:0.12, D186+1:-0.31, D204+1:1.99, D366+1:-0.67]}{7536@[b20+1:-13.27];[c9+1:-16.16];[y3+1:-2.45];[zDot8+1:-13.46];[D126+1:-0.73, D138+1:0.34, D144+1:-1.89, D168+1:-0.34, D186+1:-0.06, D204+1:-1.09, D366+1:-0.67]}	{7532@[b2+1:2366, b3+1:2876];[y3+1:14981, y4+1:6502];[D126+1:63912, D138+1:50820, D144+1:48280, D168+1:15589, D186+1:69336, D204+1:48280, D366+1:10031]}{7536@[b20+1:1359];[c9+1:2007];[y3+1:965];[zDot8+1:1952];[D126+1:1499, D138+1:2128, D144+1:817, D168+1:955, D186+1:5471, D204+1:10578, D366+1:5487]}	{7532@11}{7536@11}	D	0.669195	0	0	2.00741	0	14.3078	2	7	1095.4	H3N3	FALSE	1.08178	(N(H)),(N(H)(N(H)))	Level3			{@32[6-5,21-1]}{@32[1-5,21-1]}{@32[6-5,20-1]}{@32[1-5,20-1]}{@32[6-5,17-1]}{@32[1-5,17-1]}{@32[6-5,12-1]}{@32[1-5,12-1]}{@33[1-1,6-1,21-1]}{@33[1-1,6-1,20-1]}... In Total:12 Paths
2019_09_16_StcEmix_35trig_EThcD25_rep1.raw	3814	20.1488	3783	927.393	3	2779.16	DECOY_B2RX14	Mus musculus OX=10090	Terminal uridylyltransferase 4	[1592 to 1604]	KSSNRNLSSTGIE	K,S	KS[O-Glycosylation:H1N1 on X]SN[Common Artifact:Deamidation on N]RNLS[O-Glycosylation:H2N2A1 on X]STGIE	3	2779.18	8.03209	9	{3814@[b1+1, b9+1];[y1+1, y2+1, y11+1];[D109+1, D126+1, D138+1, D144+1, D168+1, D186+1, D204+1, D274+1, D292+1, D366+1]}{3817@[c2+1, c8+1];[zDot5+1];[D126+1, D138+1, D144+1, D168+1, D186+1, D204+1, D274+1, D292+1, D366+1]}	{3814@[b1+1:129.10240, b9+1:975.49622];[y1+1:148.06047, y2+1:261.14407, y11+1:1178.56142];[D109+1:109.02847, D126+1:126.05510, D138+1:138.05513, D144+1:144.06574, D168+1:168.06573, D186+1:186.07631, D204+1:204.08688, D274+1:274.09224, D292+1:292.10345, D366+1:366.13973]}{3817@[c2+1:598.29504, c8+1:2291.94067];[zDot5+1:490.22632];[D126+1:126.05482, D138+1:138.05484, D144+1:144.06534, D168+1:168.06508, D186+1:186.07619, D204+1:204.08684, D274+1:274.09180, D292+1:292.10190, D366+1:366.13908]}	{3814@[b1+1:0.00016, b9+1:0.01082];[y1+1:0.00004, y2+1:-0.00042, y11+1:-0.00335];[D109+1:0.00007, D126+1:0.00015, D138+1:0.00018, D144+1:0.00023, D168+1:0.00021, D186+1:0.00023, D204+1:0.00023, D274+1:0.00011, D292+1:0.00077, D366+1:0.00027]}{3817@[c2+1:0.00204, c8+1:-0.03124];[zDot5+1:-0.00063];[D126+1:-0.00012, D138+1:-0.00011, D144+1:-0.00018, D168+1:-0.00044, D186+1:0.00011, D204+1:0.00019, D274+1:-0.00033, D292+1:-0.00079, D366+1:-0.00039]}	{3814@[b1+1:1.27, b9+1:11.10];[y1+1:0.25, y2+1:-1.63, y11+1:-2.85];[D109+1:0.64, D126+1:1.19, D138+1:1.34, D144+1:1.58, D168+1:1.26, D186+1:1.26, D204+1:1.13, D274+1:0.42, D292+1:2.64, D366+1:0.73]}{3817@[c2+1:3.41, c8+1:-13.63];[zDot5+1:-1.28];[D126+1:-0.97, D138+1:-0.78, D144+1:-1.25, D168+1:-2.62, D186+1:0.60, D204+1:0.94, D274+1:-1.21, D292+1:-2.71, D366+1:-1.06]}	{3814@[b1+1:4423, b9+1:6778];[y1+1:5579, y2+1:3178, y11+1:3188];[D109+1:3121, D126+1:99763, D138+1:73858, D144+1:68400, D168+1:35411, D186+1:129750, D204+1:115809, D274+1:28614, D292+1:4622, D366+1:19712]}{3817@[c2+1:1407, c8+1:2239];[zDot5+1:1500];[D126+1:1621, D138+1:1385, D144+1:1224, D168+1:1525, D186+1:8385, D204+1:21462, D274+1:4672, D292+1:2612, D366+1:24234]}	{3814@15}{3817@12}	D	0.669195	0	0	3.0105	0	19.6771	2	5	1386.49	H3N3A1	TRUE	1.08662	(N(H)),(N(H(A))(N(H)))	Level2	[2,H1N1,0.953]	[1593,H1N1,0.953]	{@73[2-1,8-8]}{@73[2-1,3-8]}{@75[2-1,3-1,8-4]}{@75[2-1,3-4,8-1]}	{@2[1,0.953][8,0.018][4,0.009]}{@3[1,0.265][8,0.246][4,0.238]}{@8[1,0.265][8,0.246][4,0.238]}{@9[1,0.004][8,0.001][4,0.002]}{@10[8,0.001][1,0.004][4,0.002]}
2019_09_16_StcEmix_35trig_EThcD25_rep1.raw	9947	39.8918	9929	1022.49	2	2042.97	DECOY_D3YYM4	Mus musculus OX=10090	WD repeat-containing protein 72	[477 to 491]	HKHTESAVSLTPESR	K,I	HKHTESAVS[O-Glycosylation:H1N1 on X]LTPESR	1	2042.98	8.03202	296	{9947@[b8+1, b10+1];[y1+1, y2+1, y11+1, y12+1];[D126+1, D138+1, D144+1, D168+1, D186+1, D204+1, D366+1]}{9950@[c9+1, c12+1];[D204+1, D366+1]}	{9947@[b8+1:890.43915, b10+1:1090.54236];[y1+1:175.11864, y2+1:262.15112, y11+1:1175.58740, y12+1:1276.62512];[D126+1:126.05502, D138+1:138.05490, D144+1:144.06551, D168+1:168.06563, D186+1:186.07584, D204+1:204.08662, D366+1:366.14011]}{9950@[c9+1:1359.65918, c12+1:1670.82520];[D204+1:204.08664, D366+1:366.13977]}	{9947@[b8+1:-0.00874, b10+1:-0.02162];[y1+1:-0.00032, y2+1:0.00014, y11+1:-0.00286, y12+1:-0.01281];[D126+1:0.00008, D138+1:-0.00005, D144+1:-0.00001, D168+1:0.00011, D186+1:-0.00024, D204+1:-0.00002, D366+1:0.00064]}{9950@[c9+1:0.02052, c12+1:0.00203];[D204+1:-0.00001, D366+1:0.00030]}	{9947@[b8+1:-9.83, b10+1:-19.85];[y1+1:-1.81, y2+1:0.55, y11+1:-2.43, y12+1:-10.05];[D126+1:0.61, D138+1:-0.33, D144+1:-0.07, D168+1:0.67, D186+1:-1.30, D204+1:-0.11, D366+1:1.75]}{9950@[c9+1:15.10, c12+1:1.22];[D204+1:-0.03, D366+1:0.83]}	{9947@[b8+1:8512, b10+1:5657];[y1+1:3410, y2+1:3342, y11+1:8950, y12+1:8060];[D126+1:10982, D138+1:12182, D144+1:7670, D168+1:2718, D186+1:9995, D204+1:14717, D366+1:3678]}{9950@[c9+1:3326, c12+1:1152];[D204+1:2117, D366+1:2096]}	{9947@13}{9950@4}	D	0.669195	0	0	2.00363	0	9.04978	1	5	365.132	H1N1	FALSE	1.58832	(N(H))	Level3			{@1[9-1]}{@1[6-1]}{@1[4-1]}
2019_09_16_StcEmix_35trig_EThcD25_rep1.raw	3369	18.6259	3351	990.126	4	3956.47	Q69ZU6	Mus musculus OX=10090	Thrombospondin type-1 domain-containing protein 7A	[1524 to 1541]	CEEGYTEVMSSNSTLEQC	R,T	C[Common Fixed:Carbamidomethyl on C]EEGYT[O-Glycosylation:N1 on X]EVMSS[O-Glycosylation:N1 on X]NS[O-Glycosylation:H1N2 on X]T[O-Glycosylation:H1N2A1 on X]LEQC[Common Fixed:Carbamidomethyl on C]	6	3956.49	8.03102	359	{3369@[b4+1];[y8+1];[D109+1, D126+1, D138+1, D144+1, D168+1, D186+1, D204+1, D274+1, D292+1, D366+1]}{3373@[b4+1];[c8+1, c9+1];[y12+1, y16+1, y17+1];[D126+1, D138+1, D144+1, D168+1, D186+1, D204+1, D274+1, D292+1, D366+1]}	{3369@[b4+1:476.13687];[y8+1:938.39935];[D109+1:109.02837, D126+1:126.05514, D138+1:138.05499, D144+1:144.06582, D168+1:168.06557, D186+1:186.07618, D204+1:204.08659, D274+1:274.09201, D292+1:292.10307, D366+1:366.13900]}{3373@[b4+1:476.13654];[c8+1:1188.47791, c9+1:1319.50647];[y12+1:1384.57642, y16+1:1834.72693, y17+1:1963.78308];[D126+1:126.05510, D138+1:138.05493, D144+1:144.06534, D168+1:168.06544, D186+1:186.07603, D204+1:204.08673, D274+1:274.09168, D292+1:292.10251, D366+1:366.13923]}	{3369@[b4+1:-0.00770];[y8+1:0.01097];[D109+1:-0.00002, D126+1:0.00020, D138+1:0.00005, D144+1:0.00030, D168+1:0.00005, D186+1:0.00010, D204+1:-0.00005, D274+1:-0.00012, D292+1:0.00039, D366+1:-0.00046]}{3373@[b4+1:-0.00804];[c8+1:0.00540, c9+1:-0.00652];[y12+1:0.00451, y16+1:-0.02004, y17+1:-0.00648];[D126+1:0.00015, D138+1:-0.00001, D144+1:-0.00018, D168+1:-0.00007, D186+1:-0.00004, D204+1:0.00008, D274+1:-0.00045, D292+1:-0.00018, D366+1:-0.00024]}	{3369@[b4+1:-16.21];[y8+1:11.70];[D109+1:-0.21, D126+1:1.58, D138+1:0.34, D144+1:2.12, D168+1:0.30, D186+1:0.56, D204+1:-0.26, D274+1:-0.42, D292+1:1.33, D366+1:-1.27]}{3373@[b4+1:-16.92];[c8+1:4.55, c9+1:-4.95];[y12+1:3.26, y16+1:-10.93, y17+1:-3.30];[D126+1:1.22, D138+1:-0.11, D144+1:-1.25, D168+1:-0.43, D186+1:-0.23, D204+1:0.41, D274+1:-1.65, D292+1:-0.61, D366+1:-0.65]}	{3369@[b4+1:6746];[y8+1:2762];[D109+1:2779, D126+1:71850, D138+1:67054, D144+1:58184, D168+1:28758, D186+1:108376, D204+1:125616, D274+1:108901, D292+1:17717, D366+1:34641]}{3373@[b4+1:1668];[c8+1:2165, c9+1:1560];[y12+1:1025, y16+1:1066, y17+1:1273];[D126+1:3170, D138+1:2321, D144+1:1672, D168+1:1862, D186+1:12163, D204+1:27336, D274+1:27874, D292+1:13107, D366+1:23678]}	{3369@12}{3373@15}	T	0.669195	0	0	2.00933	0	19.88	4	5	1833.68	H2N6A1	TRUE	1.07065	(N),(N),(N(H)(N)),(N(H(A))(N))	Level2	[6,N1,0.977]	[1529,N1,0.977]	{@207[6-0,11-0,13-3,14-6]}{@207[6-0,10-0,13-3,14-6]}{@207[6-0,11-3,13-0,14-6]}{@207[6-0,10-3,13-0,14-6]}{@207[6-0,10-0,11-3,14-6]}{@207[6-0,10-3,11-0,14-6]}{@207[6-0,11-0,13-6,14-3]}{@207[6-0,10-0,13-6,14-3]}{@207[6-0,11-6,13-0,14-3]}{@207[6-0,10-6,13-0,14-3]}... In Total:100 Paths	{@6[0,0.977][3,0.008][6,0.002][2,0.004][8,0.001][1,0.002][5,0.001][4,0.001]}{@10[0,0.333][3,0.210][6,0.089][2,0.120][8,0.010][1,0.089][5,0.029][4,0.029]}{@11[0,0.333][3,0.210][6,0.089][2,0.120][8,0.010][1,0.089][5,0.029][4,0.029]}{@13[3,0.210][0,0.333][6,0.089][2,0.120][8,0.010][1,0.089][5,0.029][4,0.029]}{@14[6,0.089][3,0.210][0,0.333][2,0.120][8,0.010][1,0.089][5,0.029][4,0.029]}
2019_09_16_StcEmix_35trig_EThcD25_rep1.raw	12924	49.0201	12901	1045.68	4	4178.71	Q9QY06	Mus musculus OX=10090	Unconventional myosin-IXb	[1109 to 1125]	KETPSPEMETAAQKTVP	K,A	KET[O-Glycosylation:H1N2 on X]PS[O-Glycosylation:H2N2 on X]PEM[Common Variable:Oxidation on M]ET[O-Glycosylation:H1N1 on X]AAQKT[O-Glycosylation:H1N1A1 on X]VP	5	4178.73	8.03069	156	{12924@[b1+1];[y2+1, y3+1];[D109+1, D126+1, D138+1, D144+1, D168+1, D186+1, D204+1, D274+1, D292+1, D366+1]}{12926@[b9+1];[c3+1, c5+1, c16+2];[zDot6+1];[D126+1, D138+1, D144+1, D168+1, D186+1, D204+1, D274+1, D292+1, D366+1]}	{12924@[b1+1:129.10187];[y2+1:215.13916, y3+1:316.18710];[D109+1:109.02841, D126+1:126.05502, D138+1:138.05525, D144+1:144.06561, D168+1:168.06572, D186+1:186.07614, D204+1:204.08689, D274+1:274.09186, D292+1:292.10260, D366+1:366.13868]}{12926@[b9+1:1045.44910];[c3+1:944.44727, c5+1:1858.79089, c16+2:2041.35267];[zDot6+1:1283.56494];[D126+1:126.05522, D138+1:138.05507, D144+1:144.06505, D168+1:168.06552, D186+1:186.07629, D204+1:204.08670, D274+1:274.09238, D292+1:292.10223, D366+1:366.13929]}	{12924@[b1+1:-0.00037];[y2+1:0.00014, y3+1:0.00041];[D109+1:0.00002, D126+1:0.00007, D138+1:0.00031, D144+1:0.00010, D168+1:0.00020, D186+1:0.00006, D204+1:0.00024, D274+1:-0.00027, D292+1:-0.00009, D366+1:-0.00078]}{12926@[b9+1:-0.00156];[c3+1:0.01665, c5+1:0.01110, c16+2:-0.00641];[zDot6+1:-0.02130];[D126+1:0.00028, D138+1:0.00012, D144+1:-0.00047, D168+1:0.00000, D186+1:0.00022, D204+1:0.00005, D274+1:0.00025, D292+1:-0.00045, D366+1:-0.00017]}	{12924@[b1+1:-2.90];[y2+1:0.66, y3+1:1.29];[D109+1:0.14, D126+1:0.55, D138+1:2.23, D144+1:0.67, D168+1:1.22, D186+1:0.35, D204+1:1.20, D274+1:-0.98, D292+1:-0.30, D366+1:-2.15]}{12926@[b9+1:-1.49];[c3+1:17.64, c5+1:5.98, c16+2:-1.57];[zDot6+1:-16.60];[D126+1:2.20, D138+1:0.89, D144+1:-3.27, D168+1:0.03, D186+1:1.18, D204+1:0.27, D274+1:0.92, D292+1:-1.55, D366+1:-0.48]}	{12924@[b1+1:1537];[y2+1:4281, y3+1:2894];[D109+1:2160, D126+1:38772, D138+1:191749, D144+1:18252, D168+1:67418, D186+1:41013, D204+1:106858, D274+1:45853, D292+1:10588, D366+1:39148]}{12926@[b9+1:2074];[c3+1:972, c5+1:1456, c16+2:2950];[zDot6+1:1289];[D126+1:555, D138+1:4728, D144+1:758, D168+1:4051, D186+1:3940, D204+1:12244, D274+1:7724, D292+1:4998, D366+1:29844]}	{12924@13}{12926@14}	T	0.669195	0	0	4.02875	0	19.8617	4	4	2319.84	H5N6A1	FALSE	11.4577	(N(H)),(N(H)(N)),(N(H(A))),(N(H)(N(H)))	Level1	[3,H1N2,0.942][5,H2N2,0.900][10,H1N1,0.900][15,H1N1A1,0.942]	[1111,H1N2,0.942][1113,H2N2,0.900][1118,H1N1,0.900][1123,H1N1A1,0.942]	{@537[3-3,5-5,10-1,15-4]}	{@3[1,0.010][3,0.942][4,0.005][5,0.043]}{@5[3,0.043][1,0.047][4,0.010][5,0.900]}{@10[4,0.043][3,0.010][1,0.900][5,0.047]}{@15[5,0.010][4,0.942][3,0.005][1,0.043]}
2019_09_16_StcEmix_35trig_EThcD25_rep1.raw	3693	19.7423	3669	1115.49	3	3343.44	DECOY_P33174	Mus musculus OX=10090	Chromosome-associated kinesin KIF4	[1022 to 1043]	SSQSNMATSAVTRSNNGQELCS	R,V	SSQS[O-Glycosylation:N1 on X]NMAT[O-Glycosylation:N1 on X]S[O-Glycosylation:N1 on X]AVT[O-Glycosylation:N1 on X]RS[O-Glycosylation:N1 on X]NNGQELC[Common Fixed:Carbamidomethyl on C]S	6	3343.4	8.03052	300	{3693@[b8+1];[y7+1, y12+1];[D126+1, D138+1, D144+1, D168+1, D186+1, D204+1]}{3696@[b8+1];[c9+1, c10+1, c17+2];[y7+1];[D126+1, D138+1, D144+1, D186+1, D204+1]}	{3693@[b8+1:807.32324];[y7+1:807.32324, y12+1:1364.62549];[D126+1:126.05528, D138+1:138.05504, D144+1:144.06587, D168+1:168.06564, D186+1:186.07640, D204+1:204.08696]}{3696@[b8+1:807.32965];[c9+1:1520.62158, c10+1:1591.67346, c17+2:1363.60789];[y7+1:807.32965];[D126+1:126.05495, D138+1:138.05507, D144+1:144.06511, D186+1:186.07610, D204+1:204.08664]}	{3693@[b8+1:-0.00690];[y7+1:-0.00690, y12+1:0.00319];[D126+1:0.00033, D138+1:0.00009, D144+1:0.00036, D168+1:0.00013, D186+1:0.00032, D204+1:0.00031]}{3696@[b8+1:-0.00049];[c9+1:-0.00525, c10+1:0.00952, c17+2:0.02927];[y7+1:-0.00049];[D126+1:0.00001, D138+1:0.00012, D144+1:-0.00041, D186+1:0.00002, D204+1:-0.00001]}	{3693@[b8+1:-8.56];[y7+1:-8.56, y12+1:2.34];[D126+1:2.65, D138+1:0.67, D144+1:2.49, D168+1:0.76, D186+1:1.75, D204+1:1.54]}{3696@[b8+1:-0.61];[c9+1:-3.45, c10+1:5.98, c17+2:10.74];[y7+1:-0.61];[D126+1:0.06, D138+1:0.89, D144+1:-2.85, D186+1:0.10, D204+1:-0.03]}	{3693@[b8+1:4128];[y7+1:4128, y12+1:3690];[D126+1:72985, D138+1:76742, D144+1:56174, D168+1:24903, D186+1:106637, D204+1:105168]}{3696@[b8+1:863];[c9+1:1064, c10+1:1034, c17+2:954];[y7+1:863];[D126+1:1127, D138+1:721, D144+1:683, D186+1:5601, D204+1:13225]}	{3693@9}{3696@10}	D	0.669195	0	0	3.01483	0	11.6083	5	8	1015.4	N5	FALSE	1.2925	(N),(N),(N),(N),(N)	Level2	[12,N1,0.959][14,N1,0.959]	[1033,N1,0.959][1035,N1,0.959]	{@25[4-0,8-0,9-0,12-0,14-0]}{@25[2-0,8-0,9-0,12-0,14-0]}{@25[1-0,8-0,9-0,12-0,14-0]}{@25[2-0,4-0,9-0,12-0,14-0]}{@25[1-0,4-0,9-0,12-0,14-0]}{@25[1-0,2-0,9-0,12-0,14-0]}{@25[2-0,4-0,8-0,12-0,14-0]}{@25[1-0,4-0,8-0,12-0,14-0]}{@25[1-0,2-0,8-0,12-0,14-0]}{@25[1-0,2-0,4-0,12-0,14-0]}	{@1[0,0.601]}{@2[0,0.601]}{@4[0,0.601]}{@8[0,0.601]}{@9[0,0.601]}{@12[0,0.959]}{@14[0,0.959]}{@22[0,0.080]}
2019_09_16_StcEmix_35trig_EThcD25_rep1.raw	3469	18.9829	3444	1011.42	4	4041.65	DECOY_Q9DA37	Mus musculus OX=10090	Sphingomyelin synthase-related protein 1	[427 to 446]	PSGPGLESGTDLDGNSDPTR	A,P	PSGPGLES[O-Glycosylation:N1 on X]GT[O-Glycosylation:H1N2 on X]DLDGN[Common Artifact:Deamidation on N]S[O-Glycosylation:H2N2 on X]DPT[O-Glycosylation:H1N2 on X]R	5	4041.63	8.03049	27	{3469@[b2+1, b4+1];[y1+1, y11+1];[D109+1, D126+1, D138+1, D144+1, D168+1, D186+1, D204+1, D366+1]}{3472@[c11+1];[y11+1, y12+1];[zDot4+1];[D126+1, D138+1, D144+1, D168+1, D186+1, D204+1, D366+1]}	{3469@[b2+1:185.09175, b4+1:339.16608];[y1+1:175.11917, y11+1:1191.50146];[D109+1:109.02856, D126+1:126.05519, D138+1:138.05501, D144+1:144.06555, D168+1:168.06546, D186+1:186.07632, D204+1:204.08695, D366+1:366.13925]}{3472@[c11+1:1786.78320];[y11+1:1191.50582, y12+1:1248.54919];[zDot4+1:1040.45654];[D126+1:126.05495, D138+1:138.05486, D144+1:144.06531, D168+1:168.06551, D186+1:186.07621, D204+1:204.08681, D366+1:366.13952]}	{3469@[b2+1:-0.00032, b4+1:-0.00022];[y1+1:0.00022, y11+1:-0.01094];[D109+1:0.00016, D126+1:0.00024, D138+1:0.00006, D144+1:0.00004, D168+1:-0.00006, D186+1:0.00025, D204+1:0.00030, D366+1:-0.00021]}{3472@[c11+1:0.02319];[y11+1:-0.00658, y12+1:0.01533];[zDot4+1:0.01737];[D126+1:0.00000, D138+1:-0.00009, D144+1:-0.00021, D168+1:-0.00001, D186+1:0.00013, D204+1:0.00017, D366+1:0.00005]}	{3469@[b2+1:-1.73, b4+1:-0.65];[y1+1:1.26, y11+1:-9.19];[D109+1:1.48, D126+1:1.92, D138+1:0.45, D144+1:0.25, D168+1:-0.34, D186+1:1.34, D204+1:1.50, D366+1:-0.59]}{3472@[c11+1:12.99];[y11+1:-5.52, y12+1:12.29];[zDot4+1:16.71];[D126+1:0.00, D138+1:-0.66, D144+1:-1.46, D168+1:-0.06, D186+1:0.72, D204+1:0.83, D366+1:0.15]}	{3469@[b2+1:2114, b4+1:2738];[y1+1:2691, y11+1:5808];[D109+1:2591, D126+1:91342, D138+1:74199, D144+1:69450, D168+1:25314, D186+1:121234, D204+1:126915, D366+1:41720]}{3472@[c11+1:2015];[y11+1:8542, y12+1:1052];[zDot4+1:1114];[D126+1:3508, D138+1:2025, D144+1:1467, D168+1:1225, D186+1:11546, D204+1:24668, D366+1:28472]}	{3469@12}{3472@11}	D	0.669195	0	0	2.00399	0	15.6844	4	5	2069.77	H4N7	FALSE	1.06838	(N),(N(H)(N)),(N(H)(N)),(N(H)(N(H)))	Level2	[16,H2N2,0.665][19,H1N2,0.836]	[442,H2N2,0.665][445,H1N2,0.836]	{@333[8-0,10-3,16-5,19-3]}{@333[2-0,10-3,16-5,19-3]}{@333[8-3,10-0,16-5,19-3]}{@333[2-3,10-0,16-5,19-3]}{@333[2-0,8-3,16-5,19-3]}{@333[2-3,8-0,16-5,19-3]}{@336[2-0,8-0,10-1,16-5,19-3]}{@336[2-0,8-1,10-0,16-5,19-3]}{@336[2-1,8-0,10-0,16-5,19-3]}	{@2[0,0.398][3,0.223][5,0.084][1,0.104]}{@8[0,0.398][3,0.223][5,0.084][1,0.104]}{@10[3,0.223][0,0.398][5,0.084][1,0.104]}{@16[3,0.134][0,0.117][5,0.665][1,0.033]}{@19[5,0.084][3,0.836][0,0.048][1,0.016]}
2019_09_16_StcEmix_35trig_EThcD25_rep1.raw	6112	27.6964	6094	1000.22	5	4996.05	P97714	Mus musculus OX=10090	Alpha-1D adrenergic receptor	[239 to 261]	FCGITEEVGYAIFSSVCSFYLPM	R,A	FC[Common Fixed:Carbamidomethyl on C]GIT[O-Glycosylation:H1N1A1 on X]EEVGYAIFS[O-Glycosylation:H1N1 on X]S[O-Glycosylation:H2N2 on X]VC[Common Fixed:Carbamidomethyl on C]S[O-Glycosylation:H1N2 on X]FYLPM	6	4996.03	8.03037	118	{6112@[y2+1, y5+1, y12+1];[D109+1, D126+1, D138+1, D144+1, D168+1, D186+1, D204+1, D274+1, D292+1, D366+1]}{6116@[b12+1];[c9+1];[y2+1, y14+1];[zDot6+1];[D126+1, D138+1, D168+1, D186+1, D204+1, D274+1, D292+1, D366+1]}	{6112@[y2+1:247.10776, y5+1:670.33844, y12+1:1450.66272];[D109+1:109.02841, D126+1:126.05514, D138+1:138.05498, D144+1:144.06572, D168+1:168.06557, D186+1:186.07623, D204+1:204.08691, D274+1:274.09174, D292+1:292.10251, D366+1:366.13888]}{6116@[b12+1:1340.64502];[c9+1:1666.71960];[y2+1:247.10701, y14+1:1684.76086];[zDot6+1:1309.57275];[D126+1:126.05472, D138+1:138.05469, D168+1:168.06528, D186+1:186.07611, D204+1:204.08667, D274+1:274.09200, D292+1:292.10269, D366+1:366.13938]}	{6112@[y2+1:-0.00333, y5+1:0.01154, y12+1:-0.01180];[D109+1:0.00002, D126+1:0.00020, D138+1:0.00003, D144+1:0.00020, D168+1:0.00005, D186+1:0.00016, D204+1:0.00026, D274+1:-0.00039, D292+1:-0.00018, D366+1:-0.00059]}{6116@[b12+1:0.02590];[c9+1:0.03084];[y2+1:-0.00408, y14+1:-0.01410];[zDot6+1:0.02099];[D126+1:-0.00023, D138+1:-0.00026, D168+1:-0.00024, D186+1:0.00003, D204+1:0.00002, D274+1:-0.00013, D292+1:0.00001, D366+1:-0.00008]}	{6112@[y2+1:-13.54, y5+1:17.25, y12+1:-8.14];[D109+1:0.14, D126+1:1.58, D138+1:0.23, D144+1:1.42, D168+1:0.30, D186+1:0.85, D204+1:1.28, D274+1:-1.43, D292+1:-0.61, D366+1:-1.61]}{6116@[b12+1:19.34];[c9+1:18.51];[y2+1:-16.58, y14+1:-8.37];[zDot6+1:16.04];[D126+1:-1.83, D138+1:-1.89, D168+1:-1.43, D186+1:0.19, D204+1:0.11, D274+1:-0.48, D292+1:0.02, D366+1:-0.23]}	{6112@[y2+1:6659, y5+1:3301, y12+1:4431];[D109+1:1311, D126+1:42029, D138+1:116468, D144+1:22072, D168+1:40021, D186+1:52690, D204+1:89075, D274+1:101229, D292+1:20538, D366+1:25182]}{6116@[b12+1:924];[c9+1:1042];[y2+1:1530, y14+1:1004];[zDot6+1:915];[D126+1:1204, D138+1:2663, D168+1:1734, D186+1:4507, D204+1:15828, D274+1:28670, D292+1:15045, D366+1:20035]}	{6112@13}{6116@13}	T	0.669195	0	0	2.0049	0	18.8212	4	4	2319.84	H5N6A1	FALSE	5.27675	(N(H)),(N(H)(N)),(N(H(A))),(N(H)(N(H)))	Level2	[5,H1N1A1,0.646][18,H1N2,0.646]	[243,H1N1A1,0.646][256,H1N2,0.646]	{@537[5-4,14-1,15-5,18-3]}{@537[5-4,14-5,15-1,18-3]}	{@5[1,0.134][3,0.087][4,0.646][5,0.134]}{@14[3,0.134][1,0.390][4,0.087][5,0.390]}{@15[4,0.087][3,0.134][1,0.390][5,0.390]}{@18[5,0.087][4,0.181][3,0.646][1,0.087]}
2019_09_16_StcEmix_35trig_EThcD25_rep1.raw	3408	18.7645	3381	616.935	3	1847.78	Q3UG20	Mus musculus OX=10090	Inactive histone-lysine N-methyltransferase 2E	[962 to 974]	RCTYNQEGYDRPS	K,N	RC[Common Fixed:Carbamidomethyl on C]TYNQEGYDRPS[O-Glycosylation:N1 on X]	2	1847.77	8.03033	27	{3408@[b6+1, b7+1, b11+1];[y7+1];[D126+1, D138+1, D144+1, D168+1, D186+1, D204+1]}{3411@[c4+1];[zDot6+1, zDot13+1];[(M0-203.08)+1];[D126+1, D138+1, D144+1, D168+1, D186+1, D204+1]}	{3408@[b6+1:823.36078, b7+1:952.40063, b11+1:1443.62805];[y7+1:823.36078];[D126+1:126.05518, D138+1:138.05518, D144+1:144.06557, D168+1:168.06563, D186+1:186.07648, D204+1:204.08659]}{3411@[c4+1:598.26953];[zDot6+1:881.36578, zDot13+1:1832.77441];[(M0-203.08)+1:1645.70203];[D126+1:126.05447, D138+1:138.05429, D144+1:144.06496, D168+1:168.06490, D186+1:186.07624, D204+1:204.08659]}	{3408@[b6+1:0.00923, b7+1:0.00649, b11+1:0.02106];[y7+1:0.00271];[D126+1:0.00023, D138+1:0.00024, D144+1:0.00005, D168+1:0.00011, D186+1:0.00040, D204+1:-0.00005]}{3411@[c4+1:-0.00706];[zDot6+1:-0.01034, zDot13+1:0.01142];[(M0-203.08)+1:-0.00032];[D126+1:-0.00047, D138+1:-0.00066, D144+1:-0.00056, D168+1:-0.00062, D186+1:0.00016, D204+1:-0.00005]}	{3408@[b6+1:11.22, b7+1:6.83, b11+1:14.60];[y7+1:3.29];[D126+1:1.83, D138+1:1.73, D144+1:0.35, D168+1:0.67, D186+1:2.17, D204+1:-0.26]}{3411@[c4+1:-11.82];[zDot6+1:-11.75, zDot13+1:6.24];[(M0-203.08)+1:-0.19];[D126+1:-3.78, D138+1:-4.78, D144+1:-3.91, D168+1:-3.72, D186+1:0.89, D204+1:-0.26]}	{3408@[b6+1:4693, b7+1:2883, b11+1:3079];[y7+1:4693];[D126+1:71217, D138+1:83016, D144+1:83122, D168+1:21523, D186+1:67450, D204+1:41455]}{3411@[c4+1:1541];[zDot6+1:1604, zDot13+1:2551];[(M0-203.08)+1:930];[D126+1:2407, D138+1:2536, D144+1:2589, D168+1:1552, D186+1:6684, D204+1:7140]}	{3408@10}{3411@10}	T	0.669195	0	0	3.00928	1.00152	12.5053	1	2	203.079	N1	FALSE	1.04987	(N)	Level1	[13,N1,0.998]	[974,N1,0.998]	{@0[13-0]}	{@3[0,0.002]}{@13[0,0.998]}
2019_09_16_StcEmix_35trig_EThcD25_rep1.raw	10062	40.2547	10057	1063.45	4	4249.79	DECOY_Q5SW19	Mus musculus OX=10090	Clustered mitochondria protein homolog	[959 to 982]	NWDRTQGPIHEEYGLRSTYADEAR	E,V	NWDRTQGPIHEEYGLRS[O-Glycosylation:H1N1 on X]T[O-Glycosylation:H2N2A1 on X]YADEAR	2	4249.82	8.03026	118	{10062@[b7+1, b9+1];[y1+1, y9+1];[D126+1, D138+1, D144+1, D168+1, D186+1, D204+1, D274+1, D292+1, D366+1]}{10063@[b9+1];[c6+1];[y9+1];[zDot19+3];[D186+1, D204+1, D274+1, D292+1, D366+1]}	{10062@[b7+1:858.39001, b9+1:1068.51440];[y1+1:175.11899, y9+1:1068.51440];[D126+1:126.05521, D138+1:138.05504, D144+1:144.06569, D168+1:168.06566, D186+1:186.07636, D204+1:204.08701, D274+1:274.09195, D292+1:292.10269, D366+1:366.13861]}{10063@[b9+1:1068.52209];[c6+1:818.40497];[y9+1:1068.52209];[zDot19+3:1188.19368];[D186+1:186.07614, D204+1:204.08652, D274+1:274.09203, D292+1:292.10226, D366+1:366.13876]}	{10062@[b7+1:0.00472, b9+1:-0.00771];[y1+1:0.00004, y9+1:0.00754];[D126+1:0.00027, D138+1:0.00009, D144+1:0.00017, D168+1:0.00014, D186+1:0.00029, D204+1:0.00037, D274+1:-0.00018, D292+1:0.00001, D366+1:-0.00086]}{10063@[b9+1:-0.00002];[c6+1:0.01459];[y9+1:0.01523];[zDot19+3:0.05654];[D186+1:0.00006, D204+1:-0.00013, D274+1:-0.00010, D292+1:-0.00042, D366+1:-0.00071]}	{10062@[b7+1:5.51, b9+1:-7.23];[y1+1:0.21, y9+1:7.07];[D126+1:2.13, D138+1:0.67, D144+1:1.21, D168+1:0.85, D186+1:1.55, D204+1:1.80, D274+1:-0.65, D292+1:0.02, D366+1:-2.34]}{10063@[b9+1:-0.02];[c6+1:17.85];[y9+1:14.27];[zDot19+3:15.87];[D186+1:0.35, D204+1:-0.64, D274+1:-0.37, D292+1:-1.45, D366+1:-1.94]}	{10062@[b7+1:4072, b9+1:5274];[y1+1:5042, y9+1:5274];[D126+1:27918, D138+1:24824, D144+1:19274, D168+1:12610, D186+1:40500, D204+1:58199, D274+1:129147, D292+1:30249, D366+1:16192]}{10063@[b9+1:1316];[c6+1:1166];[y9+1:1316];[zDot19+3:7500];[D186+1:1826, D204+1:5212, D274+1:25887, D292+1:10377, D366+1:3615]}	{10062@13}{10063@9}	D	0.669195	0	0	2.03344	0	14.3405	2	3	1386.49	H3N3A1	FALSE	1.28795	(N(H)),(N(H(A))(N(H)))	Level3			{@73[17-1,18-8]}{@73[17-8,18-1]}{@74[17-4,18-5]}{@74[17-5,18-4]}
2019_09_16_StcEmix_35trig_EThcD25_rep1.raw	16785	60.8782	16769	1333.93	3	3998.76	Q8CHY6	Mus musculus OX=10090	Transcriptional repressor p66 alpha	[56 to 82]	QGLLRTTEAMGTGSGEGLLGDGPVDMR	A,T	QGLLRTT[O-Glycosylation:N1 on X]EAM[Common Variable:Oxidation on M]GT[O-Glycosylation:N1A1 on X]GS[O-Glycosylation:H1N2 on X]GEGLLGDGPVDMR	4	3998.77	8.03026	20	{16785@[b1+1, b2+1];[y3+1, y4+1];[D126+1, D138+1, D144+1, D168+1, D186+1, D204+1, D274+1, D292+1, D366+1]}{16788@[b9+1, b11+1];[y10+1];[zDot14+1];[D138+1, D168+1, D186+1, D204+1, D274+1, D292+1, D366+1]}	{16785@[b1+1:129.06516, b2+1:186.08482];[y3+1:421.18958, y4+1:520.26184];[D126+1:126.05515, D138+1:138.05513, D144+1:144.06560, D168+1:168.06589, D186+1:186.07617, D204+1:204.08692, D274+1:274.09239, D292+1:292.10339, D366+1:366.13964]}{16788@[b9+1:970.51282, b11+1:1174.58398];[y10+1:1072.55396];[zDot14+1:1954.86353];[D138+1:138.05476, D168+1:168.06552, D186+1:186.07623, D204+1:204.08659, D274+1:274.09238, D292+1:292.10226, D366+1:366.13938]}	{16785@[b1+1:-0.00070, b2+1:-0.00249];[y3+1:0.00319, y4+1:0.00705];[D126+1:0.00021, D138+1:0.00018, D144+1:0.00008, D168+1:0.00037, D186+1:0.00010, D204+1:0.00027, D274+1:0.00027, D292+1:0.00071, D366+1:0.00018]}{16788@[b9+1:-0.01880, b11+1:-0.00450];[y10+1:0.00840];[zDot14+1:0.00758];[D138+1:-0.00018, D168+1:0.00000, D186+1:0.00016, D204+1:-0.00005, D274+1:0.00025, D292+1:-0.00042, D366+1:-0.00008]}	{16785@[b1+1:-5.46, b2+1:-13.48];[y3+1:7.60, y4+1:13.57];[D126+1:1.65, D138+1:1.34, D144+1:0.57, D168+1:2.22, D186+1:0.52, D204+1:1.35, D274+1:0.97, D292+1:2.43, D366+1:0.48]}{16788@[b9+1:-19.39, b11+1:-3.83];[y10+1:7.84];[zDot14+1:3.88];[D138+1:-1.33, D168+1:0.03, D186+1:0.85, D204+1:-0.26, D274+1:0.92, D292+1:-1.45, D366+1:-0.23]}	{16785@[b1+1:1935, b2+1:3651];[y3+1:6756, y4+1:3560];[D126+1:35935, D138+1:219720, D144+1:16287, D168+1:78517, D186+1:48169, D204+1:134269, D274+1:67421, D292+1:16790, D366+1:49044]}{16788@[b9+1:904, b11+1:949];[y10+1:2058];[zDot14+1:1104];[D138+1:3199, D168+1:3791, D186+1:1367, D204+1:6786, D274+1:6221, D292+1:3747, D366+1:31700]}	{16785@13}{16788@11}	T	0.669195	0	0	1.00293	0	16.8613	3	4	1265.47	H1N4A1	FALSE	13.4905	(N),(N(A)),(N(H)(N))	Level2	[14,H1N2,0.719]	[69,H1N2,0.719]	{@52[7-0,12-2,14-3]}{@52[6-0,12-2,14-3]}{@52[7-2,12-0,14-3]}{@52[6-2,12-0,14-3]}{@52[6-0,7-2,14-3]}{@52[6-2,7-0,14-3]}	{@6[0,0.302][2,0.302][3,0.094]}{@7[0,0.302][2,0.302][3,0.094]}{@12[2,0.302][0,0.302][3,0.094]}{@14[3,0.719][2,0.094][0,0.094]}
2019_09_16_StcEmix_35trig_EThcD25_rep1.raw	13352	50.2742	13329	1580.91	3	4739.71	P19137	Mus musculus OX=10090	Laminin subunit alpha-1	[1103 to 1119]	GTLPDTCDLEQGLCSCS	R,E	GT[O-Glycosylation:N1A1 on X]LPDT[O-Glycosylation:H1N1A2 on X]C[Common Fixed:Carbamidomethyl on C]DLEQGLC[Common Fixed:Carbamidomethyl on C]S[O-Glycosylation:H1N1 on X]C[Common Fixed:Carbamidomethyl on C]S[O-Glycosylation:H2N2A1 on X]	7	4739.75	8.03017	30	{13352@[b4+1, b5+1, b6+1, b10+1, b11+1, b12+1, b13+1];[D109+1, D126+1, D138+1, D144+1, D168+1, D186+1, D204+1, D274+1, D292+1, D366+1]}{13355@[c8+1];[D274+1]}	{13352@[b4+1:369.21298, b5+1:484.24060, b6+1:585.28729, b10+1:1102.48230, b11+1:1230.54736, b12+1:1287.57104, b13+1:1400.61460];[D109+1:109.02840, D126+1:126.05486, D138+1:138.05501, D144+1:144.06560, D168+1:168.06551, D186+1:186.07658, D204+1:204.08661, D274+1:274.09238, D292+1:292.10272, D366+1:366.13986]}{13355@[c8+1:2318.90015];[D274+1:274.09268]}	{13352@[b4+1:-0.00026, b5+1:0.00041, b6+1:-0.00058, b10+1:0.01018, b11+1:0.01667, b12+1:0.01889, b13+1:-0.02162];[D109+1:0.00001, D126+1:-0.00008, D138+1:0.00006, D144+1:0.00008, D168+1:-0.00001, D186+1:0.00050, D204+1:-0.00004, D274+1:0.00025, D292+1:0.00004, D366+1:0.00040]}{13355@[c8+1:0.03032];[D274+1:0.00056]}	{13352@[b4+1:-0.72, b5+1:0.85, b6+1:-0.98, b10+1:9.25, b11+1:13.56, b12+1:14.68, b13+1:-15.45];[D109+1:0.07, D126+1:-0.67, D138+1:0.45, D144+1:0.57, D168+1:-0.06, D186+1:2.70, D204+1:-0.19, D274+1:0.92, D292+1:0.12, D366+1:1.08]}{13355@[c8+1:13.08];[D274+1:2.03]}	{13352@[b4+1:5954, b5+1:23973, b6+1:3538, b10+1:4044, b11+1:6421, b12+1:3981, b13+1:4693];[D109+1:2175, D126+1:10957, D138+1:17841, D144+1:14769, D168+1:6024, D186+1:23907, D204+1:24155, D274+1:19400, D292+1:10041, D366+1:9669]}{13355@[c8+1:4212];[D274+1:2411]}	{13352@17}{13355@2}	T	0.669195	0	0	1.00291	0	11.0737	4	4	2827.99	H4N5A4	FALSE	1.208	(N(H)),(N(A)),(N(H(A))(A)),(N(H(A))(N(H)))	Level3			{@1168[2-2,6-7,15-1,17-8]}{@1168[2-7,6-2,15-1,17-8]}{@1168[2-2,6-7,15-8,17-1]}{@1168[2-7,6-2,15-8,17-1]}{@1172[2-2,6-7,15-4,17-5]}{@1172[2-7,6-2,15-4,17-5]}{@1172[2-2,6-7,15-5,17-4]}{@1172[2-7,6-2,15-5,17-4]}
2019_09_16_StcEmix_35trig_EThcD25_rep1.raw	8742	36.1691	8721	1080.17	4	4316.67	DECOY_B1AY10	Mus musculus OX=10090	Transcriptional repressor NF-X1	[480 to 501]	ECTHIFDSSGCALPKGCVKGCS	K,P	EC[Common Fixed:Carbamidomethyl on C]THIFDS[O-Glycosylation:N1A1 on X]S[O-Glycosylation:N1A1 on X]GC[Common Fixed:Carbamidomethyl on C]ALPKGC[Common Fixed:Carbamidomethyl on C]VKGC[Common Fixed:Carbamidomethyl on C]S[O-Glycosylation:H1N2A1 on X]	7	4316.71	8.02988	100	{8742@[b1+1, b4+1];[y13+1];[D109+1, D126+1, D138+1, D144+1, D168+1, D186+1, D204+1, D274+1, D292+1, D366+1]}{8745@[b2+1, b4+1];[c10+1, c21+2];[y8+1];[D126+1, D138+1, D168+1, D186+1, D204+1, D274+1, D292+1, D366+1]}	{8742@[b1+1:130.05037, b4+1:528.19104];[y13+1:1393.64823];[D109+1:109.02847, D126+1:126.05502, D138+1:138.05499, D144+1:144.06557, D168+1:168.06549, D186+1:186.07626, D204+1:204.08661, D274+1:274.09235, D292+1:292.10295, D366+1:366.13955]}{8745@[b2+1:290.08548, b4+1:528.19131];[c10+1:2139.86670, c21+2:1685.67785];[y8+1:895.41687];[D126+1:126.05511, D138+1:138.05489, D168+1:168.06532, D186+1:186.07562, D204+1:204.08690, D274+1:274.09224, D292+1:292.10277, D366+1:366.13925]}	{8742@[b1+1:0.00050, b4+1:0.00393];[y13+1:0.00975];[D109+1:0.00008, D126+1:0.00007, D138+1:0.00005, D144+1:0.00005, D168+1:-0.00003, D186+1:0.00019, D204+1:-0.00004, D274+1:0.00022, D292+1:0.00027, D366+1:0.00008]}{8745@[b2+1:0.00496, b4+1:0.00420];[c10+1:0.03852, c21+2:-0.04690];[y8+1:0.00444];[D126+1:0.00017, D138+1:-0.00006, D168+1:-0.00019, D186+1:-0.00045, D204+1:0.00025, D274+1:0.00011, D292+1:0.00008, D366+1:-0.00022]}	{8742@[b1+1:3.87, b4+1:7.46];[y13+1:7.00];[D109+1:0.71, D126+1:0.55, D138+1:0.34, D144+1:0.35, D168+1:-0.15, D186+1:1.01, D204+1:-0.19, D274+1:0.81, D292+1:0.91, D366+1:0.23]}{8745@[b2+1:17.16, b4+1:7.97];[c10+1:18.01, c21+2:-13.92];[y8+1:4.96];[D126+1:1.35, D138+1:-0.44, D168+1:-1.16, D186+1:-2.45, D204+1:1.24, D274+1:0.42, D292+1:0.28, D366+1:-0.60]}	{8742@[b1+1:2340, b4+1:4585];[y13+1:3560];[D109+1:1958, D126+1:42763, D138+1:185153, D144+1:21579, D168+1:79441, D186+1:64946, D204+1:163356, D274+1:223358, D292+1:55001, D366+1:81548]}{8745@[b2+1:1253, b4+1:2283];[c10+1:2342, c21+2:10130];[y8+1:1388];[D126+1:818, D138+1:3935, D168+1:3886, D186+1:3705, D204+1:17454, D274+1:32649, D292+1:21690, D366+1:36843]}	{8742@13}{8745@13}	D	0.669195	0	0	2.0492	0	18.7739	3	4	1847.66	H1N4A3	FALSE	8.58004	(N(A)),(N(A)),(N(H(A))(N))	Level2	[22,H1N2A1,0.927]	[501,H1N2A1,0.927]	{@214[8-2,9-2,22-6]}{@214[3-2,9-2,22-6]}{@214[3-2,8-2,22-6]}	{@3[2,0.650][6,0.024]}{@8[2,0.650][6,0.024]}{@9[2,0.650][6,0.024]}{@22[6,0.927][2,0.049]}
2019_09_16_StcEmix_35trig_EThcD25_rep1.raw	13583	50.9341	13566	992.786	3	2975.34	DECOY_Q8CH77	Mus musculus OX=10090	Neuron navigator 1	[1404 to 1417]	LGSEALSRKESDTR	N,L	LGSEALS[O-Glycosylation:N1 on X]RKES[O-Glycosylation:N1A1 on X]DT[O-Glycosylation:H2N2 on X]R	3	2975.31	8.0296	17	{13583@[b2+1, b6+1, b7+1, b10+1];[y9+1, y11+1];[D126+1, D138+1, D144+1, D168+1, D186+1, D204+1, D274+1, D292+1, D366+1]}{13586@[c12+1];[(M0-365.13)+1];[D138+1, D168+1, D186+1, D204+1, D274+1, D292+1, D366+1]}	{13583@[b2+1:171.11311, b6+1:571.31812, b7+1:658.35236, b10+1:1071.55920];[y9+1:1091.58716, y11+1:1291.65173];[D126+1:126.05505, D138+1:138.05525, D144+1:144.06567, D168+1:168.06584, D186+1:186.07620, D204+1:204.08710, D274+1:274.09226, D292+1:292.10294, D366+1:366.13958]}{13586@[c12+1:1987.94071];[(M0-365.13)+1:2611.13281];[D138+1:138.05449, D168+1:168.06516, D186+1:186.07530, D204+1:204.08659, D274+1:274.09224, D292+1:292.10225, D366+1:366.13870]}	{13583@[b2+1:0.00031, b6+1:0.00951, b7+1:0.01172, b10+1:-0.02009];[y9+1:0.00680, y11+1:-0.00834];[D126+1:0.00011, D138+1:0.00031, D144+1:0.00016, D168+1:0.00033, D186+1:0.00013, D204+1:0.00046, D274+1:0.00013, D292+1:0.00025, D366+1:0.00012]}{13586@[c12+1:0.02173];[(M0-365.13)+1:-0.05116];[D138+1:-0.00046, D168+1:-0.00036, D186+1:-0.00077, D204+1:-0.00005, D274+1:0.00011, D292+1:-0.00044, D366+1:-0.00076]}	{13583@[b2+1:1.82, b6+1:16.68, b7+1:17.84, b10+1:-18.77];[y9+1:6.23, y11+1:-6.46];[D126+1:0.86, D138+1:2.23, D144+1:1.10, D168+1:1.95, D186+1:0.68, D204+1:2.25, D274+1:0.47, D292+1:0.86, D366+1:0.32]}{13586@[c12+1:10.93];[(M0-365.13)+1:-19.60];[D138+1:-3.34, D168+1:-2.16, D186+1:-4.18, D204+1:-0.26, D274+1:0.42, D292+1:-1.50, D366+1:-2.09]}	{13583@[b2+1:10739, b6+1:5407, b7+1:17380, b10+1:3661];[y9+1:5017, y11+1:15505];[D126+1:42179, D138+1:155020, D144+1:24170, D168+1:63016, D186+1:62063, D204+1:120348, D274+1:204028, D292+1:45158, D366+1:30442]}{13586@[c12+1:2010];[(M0-365.13)+1:1090];[D138+1:1599, D168+1:1951, D186+1:1547, D204+1:7237, D274+1:20093, D292+1:9127, D366+1:9236]}	{13583@15}{13586@9}	D	0.669195	0	0	1.0033	1.00093	16.3919	3	4	1427.52	H2N4A1	FALSE	6.99263	(N),(N(A)),(N(H)(N(H)))	Level2	[13,H2N2,0.653]	[1416,H2N2,0.653]	{@80[7-0,11-2,13-5]}{@80[3-0,11-2,13-5]}{@80[7-2,11-0,13-5]}{@80[3-2,11-0,13-5]}{@80[3-0,7-2,13-5]}{@80[3-2,7-0,13-5]}	{@3[0,0.295][2,0.295][5,0.116]}{@7[0,0.295][2,0.295][5,0.116]}{@11[2,0.295][0,0.295][5,0.116]}{@13[5,0.653][2,0.116][0,0.116]}
2019_09_16_StcEmix_35trig_EThcD25_rep1.raw	3157	17.8771	3140	789.804	4	3155.19	Q91VU6	Mus musculus OX=10090	DDB1- and CUL4-associated factor 11	[1 to 13]	MGSRNSSSAGSGS	-,L	M[Common Variable:Oxidation on M]GS[O-Glycosylation:H2N2 on X]RN[Common Artifact:Deamidation on N]SS[O-Glycosylation:N1A1 on X]S[O-Glycosylation:H2N2 on X]AGSGS	5	3155.17	8.02957	85	{3157@[b1+1, b10+1, b12+1];[D126+1, D138+1, D144+1, D168+1, D186+1, D204+1, D274+1, D292+1, D366+1]}{3161@[c5+1, c6+1, c9+2, c11+3];[zDot6+1];[D126+1, D138+1, D144+1, D168+1, D186+1, D204+1, D274+1, D292+1, D366+1]}	{3157@[b1+1:148.03978, b10+1:952.39035, b12+1:1096.42371];[D126+1:126.05520, D138+1:138.05496, D144+1:144.06555, D168+1:168.06560, D186+1:186.07611, D204+1:204.08655, D274+1:274.09212, D292+1:292.10307, D366+1:366.13919]}{3161@[c5+1:1310.49817, c6+1:1397.52576, c9+2:1434.02797, c11+3:1004.37854];[zDot6+1:1179.44470];[D126+1:126.05494, D138+1:138.05495, D144+1:144.06528, D168+1:168.06544, D186+1:186.07597, D204+1:204.08689, D274+1:274.09215, D292+1:292.10266, D366+1:366.13941]}	{3157@[b1+1:-0.00290, b10+1:0.01147, b12+1:-0.00867];[D126+1:0.00025, D138+1:0.00002, D144+1:0.00004, D168+1:0.00008, D186+1:0.00003, D204+1:-0.00010, D274+1:-0.00001, D292+1:0.00039, D366+1:-0.00028]}{3161@[c5+1:-0.01698, c6+1:-0.02142, c9+2:-0.03886, c11+3:-0.01995];[zDot6+1:0.00508];[D126+1:-0.00001, D138+1:0.00000, D144+1:-0.00024, D168+1:-0.00007, D186+1:-0.00010, D204+1:0.00024, D274+1:0.00002, D292+1:-0.00002, D366+1:-0.00005]}	{3157@[b1+1:-19.70, b10+1:12.05, b12+1:-7.92];[D126+1:2.01, D138+1:0.11, D144+1:0.25, D168+1:0.49, D186+1:0.19, D204+1:-0.49, D274+1:-0.03, D292+1:1.33, D366+1:-0.76]}{3161@[c5+1:-12.97, c6+1:-15.34, c9+2:-13.56, c11+3:-6.63];[zDot6+1:4.31];[D126+1:-0.06, D138+1:0.00, D144+1:-1.67, D168+1:-0.43, D186+1:-0.56, D204+1:1.20, D274+1:0.08, D292+1:-0.08, D366+1:-0.14]}	{3157@[b1+1:2721, b10+1:9351, b12+1:4135];[D126+1:67112, D138+1:97598, D144+1:49454, D168+1:36533, D186+1:82424, D204+1:88353, D274+1:105343, D292+1:25466, D366+1:19550]}{3161@[c5+1:1490, c6+1:1829, c9+2:5107, c11+3:1293];[zDot6+1:1944];[D126+1:4297, D138+1:2352, D144+1:1988, D168+1:2036, D186+1:7074, D204+1:18240, D274+1:36584, D292+1:21430, D366+1:10875]}	{3157@12}{3161@14}	T	0.669195	0	0	5.03567	0	18.5776	3	6	1954.7	H4N5A1	TRUE	1.97351	(N(A)),(N(H)(N(H))),(N(H)(N(H)))	Level1	[3,H2N2,0.958][7,N1A1,0.917][8,H2N2,0.919]	[3,H2N2,0.958][7,N1A1,0.917][8,H2N2,0.919]	{@267[3-5,7-2,8-5]}	{@3[2,0.004][5,0.958]}{@6[2,0.038][5,0.041]}{@7[2,0.917][5,0.041]}{@8[2,0.038][5,0.919]}{@11[5,0.038][2,0.004]}{@13[5,0.002][2,0.000]}
2019_09_16_StcEmix_35trig_EThcD25_rep1.raw	3954	20.6456	3926	785.665	3	2353.97	DECOY_Q8R5F3	Mus musculus OX=10090	ADP-ribose glycohydrolase OARD1	[40 to 50]	DTVGNKLCHSK	L,M	DT[O-Glycosylation:H1N1 on X]VGN[Common Artifact:Deamidation on N]KLC[Common Fixed:Carbamidomethyl on C]HS[O-Glycosylation:H2N2 on X]K	4	2353.99	8.02871	51	{3954@[b8+1];[y4+1, y5+1, y6+1, y7+1];[D109+1, D126+1, D138+1, D144+1, D163+1, D168+1, D186+1, D204+1, D366+1]}{3956@[c10+1];[y5+1];[zDot11+1];[D126+1, D138+1, D163+1, D168+1, D186+1, D204+1, D366+1]}	{3954@[b8+1:889.41187];[y4+1:531.24237, y5+1:644.32355, y6+1:772.42017, y7+1:887.44037];[D109+1:109.02849, D126+1:126.05505, D138+1:138.05518, D144+1:144.06555, D163+1:163.06023, D168+1:168.06573, D186+1:186.07649, D204+1:204.08699, D366+1:366.13937]}{3956@[c10+1:2225.92554];[y5+1:644.32654];[zDot11+1:2338.96680];[D126+1:126.05482, D138+1:138.05496, D163+1:163.05998, D168+1:168.06540, D186+1:186.07585, D204+1:204.08675, D366+1:366.13948]}	{3954@[b8+1:0.00347];[y4+1:0.00798, y5+1:0.00509, y6+1:0.00675, y7+1:0.00001];[D109+1:0.00009, D126+1:0.00010, D138+1:0.00024, D144+1:0.00004, D163+1:0.00014, D168+1:0.00021, D186+1:0.00041, D204+1:0.00034, D366+1:-0.00009]}{3956@[c10+1:0.00308];[y5+1:0.00808];[zDot11+1:-0.01591];[D126+1:-0.00013, D138+1:0.00002, D163+1:-0.00010, D168+1:-0.00012, D186+1:-0.00023, D204+1:0.00010, D366+1:0.00001]}	{3954@[b8+1:3.91];[y4+1:15.05, y5+1:7.91, y6+1:8.74, y7+1:0.01];[D109+1:0.85, D126+1:0.79, D138+1:1.73, D144+1:0.25, D163+1:0.86, D168+1:1.26, D186+1:2.21, D204+1:1.69, D366+1:-0.25]}{3956@[c10+1:1.39];[y5+1:12.56];[zDot11+1:-6.81];[D126+1:-1.03, D138+1:0.11, D163+1:-0.64, D168+1:-0.70, D186+1:-1.22, D204+1:0.49, D366+1:0.02]}	{3954@[b8+1:3720];[y4+1:8001, y5+1:3592, y6+1:8001, y7+1:3733];[D109+1:4820, D126+1:93716, D138+1:120773, D144+1:28989, D163+1:24972, D168+1:40635, D186+1:56527, D204+1:122169, D366+1:15291]}{3956@[c10+1:1652];[y5+1:1253];[zDot11+1:1244];[D126+1:2532, D138+1:1996, D163+1:5805, D168+1:2442, D186+1:4054, D204+1:16008, D366+1:9011]}	{3954@14}{3956@10}	D	0.669195	0	0	2.00385	0	16.4913	2	2	1095.4	H3N3	FALSE	4.40807	(N(H)),(N(H)(N(H)))	Level3			{@32[2-1,10-5]}{@32[2-5,10-1]}
2019_09_16_StcEmix_35trig_EThcD25_rep1.raw	3987	20.7604	3972	663.283	2	1324.55	P80560	Mus musculus OX=10090	Receptor-type tyrosine-protein phosphatase N2	[165 to 171]	TANAHSR	P,I	T[O-Glycosylation:N1 on X]AN[Common Artifact:Deamidation on N]AHS[O-Glycosylation:H1N1 on X]R	3	1324.56	8.02821	132	{3987@[b1+1, b3+1];[y1+1, y2+1, y5+1];[D109+1, D126+1, D138+1, D144+1, D168+1, D186+1, D204+1, D366+1]}{3991@[y1+1];[zDot1+1, zDot2+1];[D126+1, D138+1, D144+1, D168+1, D186+1, D204+1, D366+1]}	{3987@[b1+1:102.05521, b3+1:288.11905];[y1+1:175.11897, y2+1:262.15109, y5+1:585.27429];[D109+1:109.02850, D126+1:126.05504, D138+1:138.05526, D144+1:144.06575, D168+1:168.06551, D186+1:186.07611, D204+1:204.08689, D366+1:366.13919]}{3991@[y1+1:175.11926];[zDot1+1:159.10033, zDot2+1:611.27167];[D126+1:126.05518, D138+1:138.05489, D144+1:144.06551, D168+1:168.06595, D186+1:186.07630, D204+1:204.08690, D366+1:366.13902]}	{3987@[b1+1:0.00026, b3+1:0.00004];[y1+1:0.00002, y2+1:0.00011, y5+1:0.00034];[D109+1:0.00010, D126+1:0.00009, D138+1:0.00031, D144+1:0.00023, D168+1:-0.00001, D186+1:0.00003, D204+1:0.00024, D366+1:-0.00028]}{3991@[y1+1:0.00031];[zDot1+1:0.00010, zDot2+1:0.00722];[D126+1:0.00024, D138+1:-0.00006, D144+1:-0.00001, D168+1:0.00043, D186+1:0.00023, D204+1:0.00025, D366+1:-0.00045]}	{3987@[b1+1:2.56, b3+1:0.13];[y1+1:0.12, y2+1:0.43, y5+1:0.59];[D109+1:0.92, D126+1:0.74, D138+1:2.29, D144+1:1.64, D168+1:-0.06, D186+1:0.19, D204+1:1.20, D366+1:-0.76]}{3991@[y1+1:1.78];[zDot1+1:0.62, zDot2+1:11.83];[D126+1:1.89, D138+1:-0.44, D144+1:-0.07, D168+1:2.59, D186+1:1.22, D204+1:1.24, D366+1:-1.23]}	{3987@[b1+1:1606, b3+1:3107];[y1+1:16083, y2+1:21189, y5+1:4870];[D109+1:2165, D126+1:76618, D138+1:59559, D144+1:65518, D168+1:17320, D186+1:81073, D204+1:72069, D366+1:5353]}{3991@[y1+1:1630];[zDot1+1:819, zDot2+1:15385];[D126+1:3805, D138+1:2679, D144+1:2242, D168+1:1485, D186+1:15887, D204+1:28171, D366+1:13899]}	{3987@13}{3991@10}	T	0.669195	0	0	2.00822	0	15.1899	2	2	568.212	H1N2	FALSE	0.946544	(N),(N(H))	Level1	[1,N1,0.889][6,H1N1,0.889]	[165,N1,0.889][170,H1N1,0.889]	{@5[1-0,6-1]}	{@1[0,0.889][1,0.111]}{@6[1,0.889][0,0.111]}
2019_09_16_StcEmix_35trig_EThcD25_rep1.raw	3768	19.9907	3751	927.392	3	2779.15	Q5DU25	Mus musculus OX=10090	IQ motif and SEC7 domain-containing protein 2	[1146 to 1157]	RNSVGSLDSTIE	R,G	RN[Common Artifact:Deamidation on N]S[O-Glycosylation:N1 on X]VGS[O-Glycosylation:H2N2 on X]LDST[O-Glycosylation:H1N2 on X]IE	4	2779.17	8.0274	44	{3768@[b7+1];[y1+1, y2+1, y11+1];[D109+1, D126+1, D138+1, D144+1, D168+1, D186+1, D204+1, D366+1]}{3772@[y1+1, y2+1];[zDot6+1];[(M0-730.26)+1];[D126+1, D138+1, D144+1, D168+1, D186+1, D204+1, D366+1]}	{3768@[b7+1:715.36407];[y1+1:148.06038, y2+1:261.14453, y11+1:1122.52429];[D109+1:109.02819, D126+1:126.05515, D138+1:138.05512, D144+1:144.06567, D168+1:168.06551, D186+1:186.07630, D204+1:204.08688, D366+1:366.13900]}{3772@[y1+1:148.06032, y2+1:261.14368];[zDot6+1:1229.52612];[(M0-730.26)+1:2049.90649];[D126+1:126.05496, D138+1:138.05490, D144+1:144.06538, D168+1:168.06531, D186+1:186.07608, D204+1:204.08646, D366+1:366.13892]}	{3768@[b7+1:-0.00925];[y1+1:-0.00006, y2+1:0.00003, y11+1:0.00820];[D109+1:-0.00021, D126+1:0.00021, D138+1:0.00017, D144+1:0.00016, D168+1:-0.00001, D186+1:0.00023, D204+1:0.00023, D366+1:-0.00046]}{3772@[y1+1:-0.00012, y2+1:-0.00082];[zDot6+1:-0.00192];[(M0-730.26)+1:-0.00164];[D126+1:0.00001, D138+1:-0.00005, D144+1:-0.00013, D168+1:-0.00021, D186+1:0.00000, D204+1:-0.00019, D366+1:-0.00055]}	{3768@[b7+1:-12.95];[y1+1:-0.38, y2+1:0.13, y11+1:7.31];[D109+1:-1.91, D126+1:1.65, D138+1:1.23, D144+1:1.10, D168+1:-0.06, D186+1:1.22, D204+1:1.13, D366+1:-1.27]}{3772@[y1+1:-0.79, y2+1:-3.16];[zDot6+1:-1.57];[(M0-730.26)+1:-0.80];[D126+1:0.09, D138+1:-0.33, D144+1:-0.93, D168+1:-1.25, D186+1:0.02, D204+1:-0.94, D366+1:-1.51]}	{3768@[b7+1:2940];[y1+1:5592, y2+1:2405, y11+1:2719];[D109+1:3068, D126+1:88192, D138+1:67541, D144+1:59335, D168+1:26004, D186+1:119938, D204+1:130622, D366+1:30490]}{3772@[y1+1:4292, y2+1:1382];[zDot6+1:1489];[(M0-730.26)+1:1950];[D126+1:8324, D138+1:5108, D144+1:4684, D168+1:4363, D186+1:36084, D204+1:92954, D366+1:55193]}	{3768@12}{3772@11}	T	0.669195	0	0	1.00205	1.00268	15.856	3	4	1501.56	H3N5	FALSE	1.14206	(N),(N(H)(N)),(N(H)(N(H)))	Level3			{@95[3-0,6-5,10-3]}{@95[3-5,6-0,10-3]}{@95[3-0,6-5,9-3]}{@95[3-5,6-0,9-3]}{@96[3-1,6-3,10-3]}{@96[3-3,6-1,10-3]}{@96[3-1,6-3,9-3]}{@96[3-3,6-1,9-3]}{@97[3-0,6-5,9-0,10-1]}{@97[3-5,6-0,9-0,10-1]}... In Total:16 Paths
2019_09_16_StcEmix_35trig_EThcD25_rep1.raw	6906	30.3172	6885	883.11	4	3528.41	P14873	Mus musculus OX=10090	Microtubule-associated protein 1B	[2010 to 2026]	ITSFPESESYSYETSTK	K,T	ITSFPESES[O-Glycosylation:H2N2A1F1 on X]YSYETS[O-Glycosylation:N1 on X]T[O-Glycosylation:N1 on X]K	3	3528.44	8.02729	68	{6906@[b1+1, b9+1];[y8+1, y12+1];[D109+1, D126+1, D138+1, D144+1, D168+1, D186+1, D204+1, D274+1, D292+1, D366+1]}{6910@[b10+1];[y10+1];[zDot8+1];[(M0-308.11)+2];[D126+1, D144+1, D186+1, D204+1, D274+1, D292+1, D366+1]}	{6906@[b1+1:114.09124, b9+1:978.45496];[y8+1:978.45496, y12+1:1410.60583];[D109+1:109.02831, D126+1:126.05507, D138+1:138.05524, D144+1:144.06554, D168+1:168.06528, D186+1:186.07605, D204+1:204.08685, D274+1:274.09209, D292+1:292.10260, D366+1:366.13922]}{6910@[b10+1:1141.49182];[y10+1:1194.52112];[zDot8+1:1368.58020];[(M0-308.11)+2:1611.16156];[D126+1:126.05489, D144+1:144.06563, D186+1:186.07619, D204+1:204.08687, D274+1:274.09201, D292+1:292.10271, D366+1:366.13947]}	{6906@[b1+1:-0.00010, b9+1:0.01349];[y8+1:0.01349, y12+1:0.01512];[D109+1:-0.00009, D126+1:0.00012, D138+1:0.00029, D144+1:0.00002, D168+1:-0.00024, D186+1:-0.00003, D204+1:0.00021, D274+1:-0.00004, D292+1:-0.00009, D366+1:-0.00025]}{6910@[b10+1:-0.01298];[y10+1:0.00503];[zDot8+1:-0.00128];[(M0-308.11)+2:-0.02554];[D126+1:-0.00006, D144+1:0.00011, D186+1:0.00011, D204+1:0.00022, D274+1:-0.00012, D292+1:0.00002, D366+1:-0.00000]}	{6906@[b1+1:-0.89, b9+1:13.80];[y8+1:13.80, y12+1:10.73];[D109+1:-0.85, D126+1:0.98, D138+1:2.12, D144+1:0.14, D168+1:-1.43, D186+1:-0.14, D204+1:1.01, D274+1:-0.14, D292+1:-0.30, D366+1:-0.67]}{6910@[b10+1:-11.38];[y10+1:4.21];[zDot8+1:-0.94];[(M0-308.11)+2:-7.93];[D126+1:-0.48, D144+1:0.78, D186+1:0.60, D204+1:1.09, D274+1:-0.42, D292+1:0.07, D366+1:-0.00]}	{6906@[b1+1:1926, b9+1:3103];[y8+1:3103, y12+1:2888];[D109+1:1544, D126+1:36442, D138+1:25421, D144+1:18878, D168+1:7923, D186+1:37531, D204+1:39049, D274+1:53611, D292+1:12464, D366+1:8279]}{6910@[b10+1:985];[y10+1:1172];[zDot8+1:1292];[(M0-308.11)+2:5478];[D126+1:1811, D144+1:1076, D186+1:3074, D204+1:7961, D274+1:13701, D292+1:9474, D366+1:4574]}	{6906@14}{6910@11}	T	0.669195	0	0	1.00248	1.0105	17.3024	3	8	1573.58	H2N4A1F1	FALSE	1.52864	(N),(N),(N(H)(N(H(A))(F)))	Level3			{@116[9-9,15-0,16-0]}{@116[7-9,15-0,16-0]}{@116[3-9,15-0,16-0]}{@116[2-9,15-0,16-0]}{@116[9-9,14-0,16-0]}{@116[7-9,14-0,16-0]}{@116[3-9,14-0,16-0]}{@116[2-9,14-0,16-0]}{@116[9-9,11-0,16-0]}{@116[7-9,11-0,16-0]}... In Total:24 Paths
2019_09_16_StcEmix_35trig_EThcD25_rep1.raw	4829	23.5172	4808	809.816	4	3235.23	D3YZU1	Mus musculus OX=10090	SH3 and multiple ankyrin repeat domains protein 1	[1169 to 1179]	APSTSSSGRSS	K,Q	APSTS[O-Glycosylation:H1N1A2 on X]S[O-Glycosylation:H1N2 on X]SGRS[O-Glycosylation:N1 on X]S[O-Glycosylation:N1A1 on X]	4	3235.25	8.02707	47	{4829@[b2+1, b3+1, b4+1, b6+1];[D126+1, D138+1, D144+1, D168+1, D186+1, D204+1, D274+1, D292+1, D366+1]}{4833@[b4+1];[c5+1];[zDot3+1, zDot5+1];[D126+1, D138+1, D168+1, D186+1, D204+1, D274+1, D292+1, D366+1]}	{4829@[b2+1:169.09741, b3+1:256.12955, b4+1:357.17694, b6+1:531.24548];[D126+1:126.05527, D138+1:138.05526, D144+1:144.06567, D168+1:168.06540, D186+1:186.07650, D204+1:204.08698, D274+1:274.09230, D292+1:292.10199, D366+1:366.13908]}{4833@[b4+1:357.17606];[c5+1:1408.55042];[zDot3+1:1030.40628, zDot5+1:1174.46362];[D126+1:126.05499, D138+1:138.05478, D168+1:168.06538, D186+1:186.07588, D204+1:204.08636, D274+1:274.09175, D292+1:292.10269, D366+1:366.13964]}	{4829@[b2+1:0.00026, b3+1:0.00036, b4+1:0.00008, b6+1:0.00457];[D126+1:0.00032, D138+1:0.00031, D144+1:0.00016, D168+1:-0.00012, D186+1:0.00042, D204+1:0.00034, D274+1:0.00017, D292+1:-0.00070, D366+1:-0.00039]}{4833@[b4+1:-0.00081];[c5+1:-0.00805];[zDot3+1:-0.01217, zDot5+1:-0.00831];[D126+1:0.00004, D138+1:-0.00017, D168+1:-0.00013, D186+1:-0.00019, D204+1:-0.00028, D274+1:-0.00037, D292+1:0.00001, D366+1:0.00018]}	{4829@[b2+1:1.53, b3+1:1.43, b4+1:0.22, b6+1:8.61];[D126+1:2.56, D138+1:2.29, D144+1:1.10, D168+1:-0.70, D186+1:2.29, D204+1:1.65, D274+1:0.64, D292+1:-2.39, D366+1:-1.06]}{4833@[b4+1:-2.26];[c5+1:-5.72];[zDot3+1:-11.82, zDot5+1:-7.09];[D126+1:0.31, D138+1:-1.22, D168+1:-0.79, D186+1:-1.05, D204+1:-1.39, D274+1:-1.37, D292+1:0.02, D366+1:0.48]}	{4829@[b2+1:2471, b3+1:3231, b4+1:5029, b6+1:3109];[D126+1:56280, D138+1:104792, D144+1:31782, D168+1:40054, D186+1:63451, D204+1:86693, D274+1:43698, D292+1:12309, D366+1:25686]}{4833@[b4+1:830];[c5+1:1613];[zDot3+1:3640, zDot5+1:1029];[D126+1:1683, D138+1:3898, D168+1:3918, D186+1:4764, D204+1:12314, D274+1:13942, D292+1:7971, D366+1:19375]}	{4829@13}{4833@12}	T	0.669195	0	0	3.01614	0	17.6013	4	7	2212.79	H2N5A3	FALSE	3.59141	(N),(N(A)),(N(H)(N)),(N(H(A))(A))	Level2	[6,H1N2,0.788]	[1174,H1N2,0.788]	{@439[5-7,6-3,10-0,11-2]}{@439[4-7,6-3,10-0,11-2]}{@439[3-7,6-3,10-0,11-2]}{@439[5-7,6-3,10-2,11-0]}{@439[4-7,6-3,10-2,11-0]}{@439[3-7,6-3,10-2,11-0]}	{@3[0,0.013][2,0.012][3,0.047][7,0.309]}{@4[0,0.013][2,0.012][3,0.047][7,0.309]}{@5[0,0.015][2,0.006][3,0.040][7,0.312]}{@6[0,0.013][2,0.016][3,0.788][7,0.043]}{@7[2,0.051][0,0.048][3,0.046][7,0.010]}{@10[3,0.016][2,0.452][0,0.449][7,0.008]}{@11[7,0.008][3,0.016][2,0.452][0,0.449]}
2019_09_16_StcEmix_35trig_EThcD25_rep1.raw	3819	20.1689	3798	1150.48	4	4597.88	DECOY_Q69Z28	Mus musculus OX=10090	A disintegrin and metalloproteinase with thrombospondin motifs 16	[807 to 831]	VTCSRYKSCMGSIPAFGLTDCPENK	N,W	VT[O-Glycosylation:N1 on X]C[Common Fixed:Carbamidomethyl on C]S[O-Glycosylation:H1N2 on X]RYKS[O-Glycosylation:N1 on X]C[Common Fixed:Carbamidomethyl on C]M[Common Variable:Oxidation on M]GS[O-Glycosylation:H1N1 on X]IPAFGLT[O-Glycosylation:H1N1 on X]DC[Common Fixed:Carbamidomethyl on C]PENK	9	4597.92	8.02659	8	{3819@[b6+1, b9+1, b11+1];[y6+1];[D126+1, D138+1, D144+1, D168+1, D186+1, D204+1, D366+1]}{3823@[b12+1];[c4+1];[zDot10+1, zDot17+2];[D126+1, D138+1, D144+1, D168+1, D186+1, D204+1, D366+1]}	{3819@[b6+1:767.34094, b9+1:1142.52014, b11+1:1346.56543];[y6+1:762.30597];[D126+1:126.05517, D138+1:138.05516, D144+1:144.06576, D168+1:168.06544, D186+1:186.07620, D204+1:204.08680, D366+1:366.13906]}{3823@[b12+1:1433.59778];[c4+1:1236.49536];[zDot10+1:1529.66650, zDot17+2:1314.03063];[D126+1:126.05483, D138+1:138.05493, D144+1:144.06538, D168+1:168.06546, D186+1:186.07620, D204+1:204.08668, D366+1:366.13946]}	{3819@[b6+1:-0.00954, b9+1:0.01202, b11+1:0.00044];[y6+1:-0.00271];[D126+1:0.00022, D138+1:0.00021, D144+1:0.00024, D168+1:-0.00007, D186+1:0.00013, D204+1:0.00015, D366+1:-0.00040]}{3823@[b12+1:0.00076];[c4+1:-0.00816];[zDot10+1:0.02274, zDot17+2:-0.01545];[D126+1:-0.00011, D138+1:-0.00001, D144+1:-0.00013, D168+1:-0.00006, D186+1:0.00013, D204+1:0.00003, D366+1:-0.00001]}	{3819@[b6+1:-12.45, b9+1:10.53, b11+1:0.33];[y6+1:-3.56];[D126+1:1.77, D138+1:1.57, D144+1:1.69, D168+1:-0.43, D186+1:0.68, D204+1:0.75, D366+1:-1.10]}{3823@[b12+1:0.53];[c4+1:-6.61];[zDot10+1:14.87, zDot17+2:-5.88];[D126+1:-0.91, D138+1:-0.11, D144+1:-0.93, D168+1:-0.34, D186+1:0.68, D204+1:0.15, D366+1:-0.02]}	{3819@[b6+1:3580, b9+1:3575, b11+1:3067];[y6+1:4866];[D126+1:68620, D138+1:67187, D144+1:51014, D168+1:25226, D186+1:122003, D204+1:141628, D366+1:51988]}{3823@[b12+1:1288];[c4+1:1199];[zDot10+1:2374, zDot17+2:3169];[D126+1:2525, D138+1:2003, D144+1:1145, D168+1:910, D186+1:10635, D204+1:22857, D366+1:31265]}	{3819@11}{3823@11}	D	0.669195	0	0	3.01976	0	14.57	5	5	1704.63	H3N6	FALSE	1.32206	(N),(N),(N(H)),(N(H)),(N(H)(N))	Level2	[8,N1,0.836][12,H1N1,0.856][19,H1N1,0.952]	[814,N1,0.836][818,H1N1,0.856][825,H1N1,0.952]	{@158[2-0,4-3,8-0,12-1,19-1]}{@158[2-3,4-0,8-0,12-1,19-1]}	{@2[0,0.506][1,0.043][3,0.451]}{@4[0,0.506][1,0.043][3,0.451]}{@8[1,0.105][0,0.836][3,0.059]}{@12[1,0.856][0,0.118][3,0.026]}{@19[3,0.013][1,0.952][0,0.035]}
2019_09_16_StcEmix_35trig_EThcD25_rep1.raw	6527	29.093	6498	998.736	3	2993.19	Q8CG47	Mus musculus OX=10090	Structural maintenance of chromosomes protein 4	[169 to 185]	EGDDYEVLPNSNFYVSR	K,T	EGDDYEVLPN[Common Artifact:Deamidation on N]S[O-Glycosylation:N1A1 on X]N[Common Artifact:Deamidation on N]FYVS[O-Glycosylation:N1A1 on X]R	4	2993.21	8.02643	72	{6527@[b1+1];[y1+1, y6+1, y13+2, y16+1];[D126+1, D138+1, D144+1, D168+1, D186+1, D204+1, D274+1, D292+1]}{6530@[y2+1];[zDot1+1];[(M0-291.10)+1];[D126+1, D138+1, D144+1, D186+1, D204+1, D274+1, D292+1]}	{6527@[b1+1:130.04959];[y1+1:175.11890, y6+1:786.38422, y13+2:795.38564, y16+1:1876.84607];[D126+1:126.05515, D138+1:138.05521, D144+1:144.06574, D168+1:168.06544, D186+1:186.07636, D204+1:204.08688, D274+1:274.09212, D292+1:292.10278]}{6530@[y2+1:262.15100];[zDot1+1:159.10037];[(M0-291.10)+1:2703.08960];[D126+1:126.05490, D138+1:138.05487, D144+1:144.06529, D186+1:186.07561, D204+1:204.08678, D274+1:274.09186, D292+1:292.10269]}	{6527@[b1+1:-0.00028];[y1+1:-0.00006, y6+1:0.00614, y13+2:0.01579, y16+1:0.02250];[D126+1:0.00020, D138+1:0.00026, D144+1:0.00022, D168+1:-0.00007, D186+1:0.00028, D204+1:0.00023, D274+1:-0.00001, D292+1:0.00010]}{6530@[y2+1:0.00002];[zDot1+1:0.00014];[(M0-291.10)+1:-0.03072];[D126+1:-0.00005, D138+1:-0.00008, D144+1:-0.00022, D186+1:-0.00047, D204+1:0.00013, D274+1:-0.00027, D292+1:0.00001]}	{6527@[b1+1:-2.16];[y1+1:-0.32, y6+1:7.81, y13+2:9.94, y16+1:12.00];[D126+1:1.62, D138+1:1.90, D144+1:1.53, D168+1:-0.43, D186+1:1.51, D204+1:1.13, D274+1:-0.03, D292+1:0.33]}{6530@[y2+1:0.08];[zDot1+1:0.91];[(M0-291.10)+1:-11.37];[D126+1:-0.36, D138+1:-0.55, D144+1:-1.57, D186+1:-2.54, D204+1:0.64, D274+1:-0.98, D292+1:0.02]}	{6527@[b1+1:1649];[y1+1:4187, y6+1:3446, y13+2:15570, y16+1:3654];[D126+1:62397, D138+1:58248, D144+1:47183, D168+1:22830, D186+1:70625, D204+1:71529, D274+1:72215, D292+1:13932]}{6530@[y2+1:853];[zDot1+1:1934];[(M0-291.10)+1:1230];[D126+1:1735, D138+1:619, D144+1:887, D186+1:3466, D204+1:10071, D274+1:8826, D292+1:4724]}	{6527@13}{6530@10}	T	0.669195	0	0	1.00469	1.00299	15.3188	2	2	988.35	N2A2	FALSE	1.18939	(N(A)),(N(A))	Level1b	[11,N1A1,1.000][16,N1A1,1.000]	[179,N1A1,1.000][184,N1A1,1.000]	{@24[11-2,16-2]}	{@11[2,1.000]}{@16[2,1.000]}
2019_09_16_StcEmix_35trig_EThcD25_rep1.raw	14500	53.8141	14481	1135.55	2	2269.09	Q8CGS6	Mus musculus OX=10090	DNA polymerase theta	[551 to 569]	AACTFLAAAIQEGKQGMQR	Y,N	AAC[Common Fixed:Carbamidomethyl on C]T[O-Glycosylation:N1 on X]FLAAAIQEGKQGM[Common Variable:Oxidation on M]QR	3	2269.08	8.02569	222	{14500@[b10+1, b11+1, b17+1];[y1+1, y10+1];[D126+1, D138+1, D144+1, D168+1, D186+1, D204+1]}{14502@[b17+2];[y16+1];[zDot1+1];[D138+1, D168+1, D186+1, D204+1]}	{14500@[b10+1:990.49567, b11+1:1118.55530, b17+1:1764.84800];[y1+1:175.11862, y10+1:1190.60413];[D126+1:126.05531, D138+1:138.05531, D144+1:144.06570, D168+1:168.06585, D186+1:186.07642, D204+1:204.08700]}{14502@[b17+2:882.94084];[y16+1:1764.87634];[zDot1+1:159.10004];[D138+1:138.05518, D168+1:168.06583, D186+1:186.07597, D204+1:204.08669]}	{14500@[b10+1:-0.01205, b11+1:-0.01099, b17+1:0.00725];[y1+1:-0.00033, y10+1:0.00949];[D126+1:0.00036, D138+1:0.00037, D144+1:0.00019, D168+1:0.00033, D186+1:0.00034, D204+1:0.00036]}{14502@[b17+2:0.03366];[y16+1:-0.02979];[zDot1+1:-0.00019];[D138+1:0.00023, D168+1:0.00031, D186+1:-0.00010, D204+1:0.00004]}	{14500@[b10+1:-12.18, b11+1:-9.84, b17+1:4.11];[y1+1:-1.90, y10+1:7.98];[D126+1:2.90, D138+1:2.68, D144+1:1.31, D168+1:2.00, D186+1:1.84, D204+1:1.76]}{14502@[b17+2:19.08];[y16+1:-16.89];[zDot1+1:-1.21];[D138+1:1.67, D168+1:1.86, D186+1:-0.56, D204+1:0.19]}	{14500@[b10+1:3077, b11+1:11773, b17+1:6129];[y1+1:3357, y10+1:2861];[D126+1:55341, D138+1:285957, D144+1:16838, D168+1:131388, D186+1:66268, D204+1:213485]}{14502@[b17+2:9394];[y16+1:5840];[zDot1+1:974];[D138+1:6259, D168+1:4871, D186+1:2421, D204+1:12801]}	{14500@11}{14502@7}	T	0.669195	0	0	1.00071	0	10.4126	1	1	203.079	N1	FALSE	18.1772	(N)	Level1	[4,N1,1.000]	[554,N1,1.000]	{@0[4-0]}	{@4[0,1.000]}
2019_09_16_StcEmix_35trig_EThcD25_rep1.raw	12434	47.4434	12425	962.435	3	2884.28	DECOY_Q9ERA0	Mus musculus OX=10090	Alpha-globin transcription factor CP2	[82 to 102]	GNSDGDEQKQPQPQPQPQQER	T,L	GNS[O-Glycosylation:N1A1 on X]DGDEQKQPQPQPQPQQER	1	2884.26	8.0254	26	{12434@[b2+1, b11+1];[y1+1, y15+1];[D126+1, D138+1, D144+1, D168+1, D186+1, D204+1, D274+1]}{12437@[c19+1];[zDot1+1, zDot2+1, zDot21+1];[D138+1, D168+1, D186+1, D204+1]}	{12434@[b2+1:172.07138, b11+1:1156.48816];[y1+1:175.11804, y15+1:1845.91187];[D126+1:126.05519, D138+1:138.05514, D144+1:144.06560, D168+1:168.06552, D186+1:186.07610, D204+1:204.08662, D274+1:274.09210]}{12437@[c19+1:2599.18970];[zDot1+1:159.10008, zDot2+1:288.14172, zDot21+1:2869.23853];[D138+1:138.05496, D168+1:168.06535, D186+1:186.07614, D204+1:204.08670]}	{12434@[b2+1:-0.00029, b11+1:0.00164];[y1+1:-0.00091, y15+1:-0.00833];[D126+1:0.00024, D138+1:0.00019, D144+1:0.00008, D168+1:0.00000, D186+1:0.00002, D204+1:-0.00002, D274+1:-0.00002]}{12437@[c19+1:0.05066];[zDot1+1:-0.00015, zDot2+1:-0.00110, zDot21+1:-0.00951];[D138+1:0.00002, D168+1:-0.00016, D186+1:0.00006, D204+1:0.00005]}	{12434@[b2+1:-1.68, b11+1:1.42];[y1+1:-5.23, y15+1:-4.52];[D126+1:1.95, D138+1:1.40, D144+1:0.57, D168+1:0.03, D186+1:0.10, D204+1:-0.11, D274+1:-0.09]}{12437@[c19+1:19.50];[zDot1+1:-0.92, zDot2+1:-3.82, zDot21+1:-3.32];[D138+1:0.11, D168+1:-0.98, D186+1:0.35, D204+1:0.26]}	{12434@[b2+1:4593, b11+1:2771];[y1+1:2677, y15+1:3583];[D126+1:36901, D138+1:226325, D144+1:15164, D168+1:83346, D186+1:38772, D204+1:92262, D274+1:3050]}{12437@[c19+1:952];[zDot1+1:1237, zDot2+1:685, zDot21+1:2200];[D138+1:4421, D168+1:4872, D186+1:1743, D204+1:6939]}	{12434@11}{12437@8}	D	0.669195	0	0	4.00788	0	11.6656	1	1	494.175	N1A1	FALSE	15.6081	(N(A))	Level1	[3,N1A1,1.000]	[84,N1A1,1.000]	{@3[3-2]}	{@3[2,1.000]}
2019_09_16_StcEmix_35trig_EThcD25_rep1.raw	4206	21.4396	4182	1059.19	4	4232.72	O35445	Mus musculus OX=10090	E3 ubiquitin-protein ligase RNF5	[17 to 38]	ERGGASATFECNICLETAREAV	R,V	ERGGAS[O-Glycosylation:H1N1 on X]AT[O-Glycosylation:H1N2A1 on X]FEC[Common Fixed:Carbamidomethyl on C]NIC[Common Fixed:Carbamidomethyl on C]LET[O-Glycosylation:H1N2 on X]AREAV	5	4232.76	8.02494	50	{4206@[b5+1];[y3+1, y8+1];[D109+1, D126+1, D138+1, D144+1, D168+1, D186+1, D204+1, D274+1, D292+1, D366+1]}{4209@[b12+1];[c7+1, c8+1];[zDot7+1, zDot13+1];[D126+1, D138+1, D144+1, D168+1, D186+1, D204+1, D274+1, D292+1, D366+1]}	{4206@[b5+1:471.23788];[y3+1:318.16553, y8+1:888.47687];[D109+1:109.02863, D126+1:126.05509, D138+1:138.05528, D144+1:144.06563, D168+1:168.06551, D186+1:186.07643, D204+1:204.08688, D274+1:274.09221, D292+1:292.10263, D366+1:366.13993]}{4209@[b12+1:1280.54700];[c7+1:1011.45514, c8+1:1971.81433];[zDot7+1:1327.57764, zDot13+1:2116.87296];[D126+1:126.05501, D138+1:138.05493, D144+1:144.06557, D168+1:168.06546, D186+1:186.07602, D204+1:204.08690, D274+1:274.09216, D292+1:292.10223, D366+1:366.13958]}	{4206@[b5+1:0.00686];[y3+1:-0.00043, y8+1:-0.00165];[D109+1:0.00023, D126+1:0.00014, D138+1:0.00033, D144+1:0.00011, D168+1:-0.00001, D186+1:0.00036, D204+1:0.00023, D274+1:0.00008, D292+1:-0.00006, D366+1:0.00047]}{4209@[b12+1:0.01457];[c7+1:-0.00376, c8+1:0.00077];[zDot7+1:-0.00966, zDot13+1:-0.02928];[D126+1:0.00006, D138+1:-0.00001, D144+1:0.00005, D168+1:-0.00006, D186+1:-0.00006, D204+1:0.00025, D274+1:0.00004, D292+1:-0.00045, D366+1:0.00011]}	{4206@[b5+1:14.59];[y3+1:-1.37, y8+1:-1.86];[D109+1:2.12, D126+1:1.16, D138+1:2.40, D144+1:0.78, D168+1:-0.06, D186+1:1.92, D204+1:1.13, D274+1:0.30, D292+1:-0.19, D366+1:1.28]}{4209@[b12+1:11.39];[c7+1:-3.73, c8+1:0.39];[zDot7+1:-7.28, zDot13+1:-13.84];[D126+1:0.49, D138+1:-0.11, D144+1:0.35, D168+1:-0.34, D186+1:-0.31, D204+1:1.24, D274+1:0.14, D292+1:-1.55, D366+1:0.30]}	{4206@[b5+1:2814];[y3+1:3560, y8+1:6433];[D109+1:3219, D126+1:79968, D138+1:72045, D144+1:64780, D168+1:32621, D186+1:142949, D204+1:148444, D274+1:88718, D292+1:22367, D366+1:49846]}{4209@[b12+1:997];[c7+1:1166, c8+1:1175];[zDot7+1:903, zDot13+1:3497];[D126+1:2373, D138+1:2873, D144+1:2347, D168+1:2823, D186+1:14295, D204+1:36103, D274+1:23768, D292+1:14669, D366+1:42531]}	{4206@13}{4209@14}	T	0.669195	0	0	4.01406	0	19.8758	3	3	1792.65	H3N5A1	FALSE	1.11672	(N(H)),(N(H)(N)),(N(H(A))(N))	Level1	[6,H1N1,0.955][8,H1N2A1,0.952][17,H1N2,0.997]	[22,H1N1,0.955][24,H1N2A1,0.952][33,H1N2,0.997]	{@186[6-1,8-6,17-3]}	{@6[1,0.955][3,0.000][6,0.045]}{@8[3,0.003][1,0.045][6,0.952]}{@17[6,0.003][3,0.997][1,0.000]}
2019_09_16_StcEmix_35trig_EThcD25_rep1.raw	6027	27.4169	5996	941.754	3	2822.24	DECOY_B9EJ86	Mus musculus OX=10090	Oxysterol-binding protein-related protein 8	[336 to 350]	AEGELIASLSNGYFK	R,S	AEGELIAS[O-Glycosylation:N1 on X]LS[O-Glycosylation:H2N2A1 on X]NGYFK	2	2822.24	8.02463	120	{6027@[b3+1, b5+1];[y5+1, y7+1, y9+1];[D109+1, D126+1, D138+1, D144+1, D168+1, D186+1, D204+1, D274+1, D292+1, D366+1]}{6030@[c11+1, c14+1];[(M0-291.10)+1];[D138+1, D186+1, D204+1, D274+1, D292+1, D366+1]}	{6027@[b3+1:258.10846, b5+1:500.24326];[y5+1:628.30145, y7+1:828.41101, y9+1:986.49017];[D109+1:109.02849, D126+1:126.05522, D138+1:138.05519, D144+1:144.06589, D168+1:168.06555, D186+1:186.07631, D204+1:204.08691, D274+1:274.09221, D292+1:292.10260, D366+1:366.13901]}{6030@[c11+1:2327.00098, c14+1:2694.13794];[(M0-291.10)+1:2532.15796];[D138+1:138.05501, D186+1:186.07576, D204+1:204.08684, D274+1:274.09201, D292+1:292.10284, D366+1:366.13960]}	{6027@[b3+1:0.00001, b5+1:0.00815];[y5+1:-0.00749, y7+1:-0.01402, y9+1:-0.00400];[D109+1:0.00009, D126+1:0.00028, D138+1:0.00025, D144+1:0.00037, D168+1:0.00004, D186+1:0.00023, D204+1:0.00027, D274+1:0.00008, D292+1:-0.00009, D366+1:-0.00046]}{6030@[c11+1:-0.01207, c14+1:-0.02832];[(M0-291.10)+1:0.00814];[D138+1:0.00006, D186+1:-0.00032, D204+1:0.00019, D274+1:-0.00012, D292+1:0.00016, D366+1:0.00013]}	{6027@[b3+1:0.05, b5+1:16.33];[y5+1:-11.93, y7+1:-16.94, y9+1:-4.06];[D109+1:0.85, D126+1:2.23, D138+1:1.79, D144+1:2.60, D168+1:0.21, D186+1:1.26, D204+1:1.31, D274+1:0.30, D292+1:-0.30, D366+1:-1.26]}{6030@[c11+1:-5.19, c14+1:-10.51];[(M0-291.10)+1:3.22];[D138+1:0.45, D186+1:-1.71, D204+1:0.94, D274+1:-0.42, D292+1:0.54, D366+1:0.36]}	{6027@[b3+1:4305, b5+1:3584];[y5+1:3928, y7+1:2598, y9+1:6092];[D109+1:4122, D126+1:90085, D138+1:107622, D144+1:66210, D168+1:33741, D186+1:98810, D204+1:107147, D274+1:120418, D292+1:28892, D366+1:23783]}{6030@[c11+1:3235, c14+1:1930];[(M0-291.10)+1:4495];[D138+1:860, D186+1:2410, D204+1:6308, D274+1:15468, D292+1:6437, D366+1:7016]}	{6027@15}{6030@9}	D	0.669195	0	0	2.00706	1.00614	16.4322	2	2	1224.44	H2N3A1	FALSE	1.65423	(N),(N(H(A))(N(H)))	Level3			{@45[8-0,10-8]}{@45[8-8,10-0]}{@46[8-1,10-6]}{@46[8-6,10-1]}{@47[8-2,10-5]}{@47[8-5,10-2]}{@48[8-3,10-4]}{@48[8-4,10-3]}
2019_09_16_StcEmix_35trig_EThcD25_rep1.raw	2430	15.2536	2410	819.073	4	3272.26	Q9D8C3	Mus musculus OX=10090	Putative bifunctional UDP-N-acetylglucosamine transferase and deubiquitinase ALG13	[399 to 411]	EGSSDQKSSTEDR	V,T	EGS[O-Glycosylation:N1 on X]SDQKS[O-Glycosylation:N1 on X]S[O-Glycosylation:N1A1 on X]T[O-Glycosylation:H1N1A2 on X]EDR	4	3272.26	8.02432	234	{2430@[b6+1, b9+1, b10+1];[y1+1];[D109+1, D126+1, D138+1, D144+1, D163+1, D168+1, D186+1, D204+1, D274+1, D292+1, D366+1]}{2434@[y1+1];[zDot1+1, zDot7+2, zDot10+2];[D126+1, D138+1, D144+1, D168+1, D186+1, D204+1, D274+1, D292+1, D366+1]}	{2430@[b6+1:604.22186, b9+1:906.37903, b10+1:1007.42108];[y1+1:175.11845];[D109+1:109.02839, D126+1:126.05516, D138+1:138.05511, D144+1:144.06561, D163+1:163.06018, D168+1:168.06565, D186+1:186.07653, D204+1:204.08686, D274+1:274.09207, D292+1:292.10294, D366+1:366.13965]}{2434@[y1+1:175.11905];[zDot1+1:159.10005, zDot7+2:1225.98233, zDot10+2:1391.02107];[D126+1:126.05489, D138+1:138.05504, D144+1:144.06554, D168+1:168.06561, D186+1:186.07593, D204+1:204.08654, D274+1:274.09226, D292+1:292.10297, D366+1:366.13951]}	{2430@[b6+1:0.00095, b9+1:-0.00090, b10+1:-0.00653];[y1+1:-0.00050];[D109+1:-0.00001, D126+1:0.00021, D138+1:0.00016, D144+1:0.00010, D163+1:0.00009, D168+1:0.00013, D186+1:0.00045, D204+1:0.00021, D274+1:-0.00005, D292+1:0.00025, D366+1:0.00018]}{2434@[y1+1:0.00010];[zDot1+1:-0.00018, zDot7+2:0.00374, zDot10+2:-0.03633];[D126+1:-0.00005, D138+1:0.00009, D144+1:0.00002, D168+1:0.00010, D186+1:-0.00015, D204+1:-0.00011, D274+1:0.00013, D292+1:0.00028, D366+1:0.00004]}	{2430@[b6+1:1.58, b9+1:-1.00, b10+1:-6.49];[y1+1:-2.86];[D109+1:-0.07, D126+1:1.71, D138+1:1.18, D144+1:0.67, D163+1:0.58, D168+1:0.81, D186+1:2.46, D204+1:1.05, D274+1:-0.20, D292+1:0.86, D366+1:0.50]}{2434@[y1+1:0.56];[zDot1+1:-1.11, zDot7+2:1.53, zDot10+2:-13.07];[D126+1:-0.42, D138+1:0.67, D144+1:0.14, D168+1:0.58, D186+1:-0.80, D204+1:-0.53, D274+1:0.47, D292+1:0.96, D366+1:0.11]}	{2430@[b6+1:7648, b9+1:3515, b10+1:3871];[y1+1:2586];[D109+1:2063, D126+1:56986, D138+1:164074, D144+1:29985, D163+1:3188, D168+1:57557, D186+1:61838, D204+1:103375, D274+1:69186, D292+1:25607, D366+1:26765]}{2434@[y1+1:992];[zDot1+1:835, zDot7+2:1932, zDot10+2:2673];[D126+1:1842, D138+1:5157, D144+1:738, D168+1:4092, D186+1:7118, D204+1:20584, D274+1:15096, D292+1:10012, D366+1:20488]}	{2430@15}{2434@13}	T	0.669195	0	0	3.02315	0	20.6383	4	5	1847.66	H1N4A3	FALSE	5.86474	(N),(N),(N(A)),(N(H(A))(A))	Level2	[3,N1,0.940]	[401,N1,0.940]	{@215[3-0,8-0,9-2,10-7]}{@215[3-0,8-2,9-0,10-7]}{@215[3-0,8-0,9-7,10-2]}{@215[3-0,8-7,9-0,10-2]}{@215[3-0,8-2,9-7,10-0]}{@215[3-0,8-7,9-2,10-0]}{@216[3-0,8-2,9-2,10-4]}{@216[3-0,8-2,9-4,10-2]}{@216[3-0,8-4,9-2,10-2]}	{@3[0,0.940][2,0.011][7,0.004][4,0.004]}{@4[0,0.069][2,0.057][7,0.027][4,0.015]}{@8[0,0.217][2,0.424][7,0.210][4,0.107]}{@9[2,0.424][0,0.217][7,0.210][4,0.107]}{@10[7,0.210][2,0.424][0,0.217][4,0.107]}
2019_09_16_StcEmix_35trig_EThcD25_rep1.raw	15906	58.1479	15878	1193.59	2	2385.16	Q6S5L9	Mus musculus OX=10090	SHC-transforming protein 4	[264 to 281]	LTVSTSSLTLMNLDNQQI	K,I	LTVSTS[O-Glycosylation:N1 on X]S[O-Glycosylation:N1 on X]LTLMN[Common Artifact:Deamidation on N]LDN[Common Artifact:Deamidation on N]QQI	4	2385.14	8.02429	196	{15906@[b2+1];[y10+1, y11+1, y12+1];[D126+1, D138+1, D144+1, D168+1, D186+1, D204+1]}{15909@[b15+1];[c2+1];[y12+1];[zDot10+1];[D126+1, D138+1, D168+1, D186+1, D204+1]}	{15906@[b2+1:215.13986];[y10+1:1191.56543, y11+1:1304.64563, y12+1:1391.68652];[D126+1:126.05531, D138+1:138.05536, D144+1:144.06572, D168+1:168.06587, D186+1:186.07622, D204+1:204.08673]}{15909@[b15+1:1592.76208];[c2+1:232.16547];[y12+1:1391.69666];[zDot10+1:1175.54919];[D126+1:126.05505, D138+1:138.05518, D168+1:168.06558, D186+1:186.07599, D204+1:204.08659]}	{15906@[b2+1:0.00084];[y10+1:0.00925, y11+1:0.00539, y12+1:0.01425];[D126+1:0.00037, D138+1:0.00041, D144+1:0.00020, D168+1:0.00035, D186+1:0.00014, D204+1:0.00008]}{15909@[b15+1:-0.01030];[c2+1:-0.00010];[y12+1:0.02438];[zDot10+1:0.01174];[D126+1:0.00011, D138+1:0.00023, D168+1:0.00007, D186+1:-0.00009, D204+1:-0.00006]}	{15906@[b2+1:3.94];[y10+1:7.77, y11+1:4.13, y12+1:10.25];[D126+1:2.93, D138+1:3.01, D144+1:1.42, D168+1:2.09, D186+1:0.76, D204+1:0.42]}{15909@[b15+1:-6.47];[c2+1:-0.44];[y12+1:17.53];[zDot10+1:9.99];[D126+1:0.86, D138+1:1.67, D168+1:0.39, D186+1:-0.47, D204+1:-0.30]}	{15906@[b2+1:2533];[y10+1:18978, y11+1:6543, y12+1:3525];[D126+1:47837, D138+1:293032, D144+1:17195, D168+1:116498, D186+1:59905, D204+1:189874]}{15909@[b15+1:1458];[c2+1:902];[y12+1:1407];[zDot10+1:870];[D126+1:790, D138+1:5891, D168+1:4945, D186+1:2917, D204+1:20128]}	{15906@10}{15909@9}	T	0.669195	0	0	2.0016	0	11.4926	2	6	406.159	N2	FALSE	16.103	(N),(N)	Level3			{@2[6-0,7-0]}{@2[5-0,7-0]}{@2[4-0,7-0]}{@2[5-0,6-0]}{@2[4-0,6-0]}{@2[4-0,5-0]}
2019_09_16_StcEmix_35trig_EThcD25_rep1.raw	4206	21.4396	4182	1058.81	3	3173.4	DECOY_Q80WQ8	Mus musculus OX=10090	Mis18-binding protein 1	[725 to 745]	EKATRETTVDNDSTISQSHNK	D,I	EKAT[O-Glycosylation:N1 on X]RET[O-Glycosylation:N1 on X]TVDNDSTIS[O-Glycosylation:N1 on X]QS[O-Glycosylation:N1 on X]HN[Common Artifact:Deamidation on N]K	5	3173.42	8.0241	633	{4206@[b7+1, b8+1, b17+1];[D126+1, D138+1, D144+1, D168+1, D186+1, D204+1]}{4209@[b14+1];[c7+1, c8+1];[zDot10+1, zDot12+1];[D126+1, D138+1, D144+1, D168+1, D186+1, D204+1]}	{4206@[b7+1:816.41406, b8+1:917.45319, b17+1:1876.92224];[D126+1:126.05509, D138+1:138.05528, D144+1:144.06563, D168+1:168.06551, D186+1:186.07643, D204+1:204.08688]}{4209@[b14+1:1548.72217];[c7+1:1239.59326, c8+1:1340.64673];[zDot10+1:1507.67993, zDot12+1:1736.74500];[D126+1:126.05501, D138+1:138.05493, D144+1:144.06557, D168+1:168.06546, D186+1:186.07602, D204+1:204.08690]}	{4206@[b7+1:-0.00694, b8+1:-0.01550, b17+1:0.03395];[D126+1:0.00014, D138+1:0.00033, D144+1:0.00011, D168+1:-0.00001, D186+1:0.00036, D204+1:0.00023]}{4209@[b14+1:0.00855];[c7+1:-0.01303, c8+1:-0.00725];[zDot10+1:0.02791, zDot12+1:0.02310];[D126+1:0.00006, D138+1:-0.00001, D144+1:0.00005, D168+1:-0.00006, D186+1:-0.00006, D204+1:0.00025]}	{4206@[b7+1:-8.52, b8+1:-16.91, b17+1:18.10];[D126+1:1.16, D138+1:2.40, D144+1:0.78, D168+1:-0.06, D186+1:1.92, D204+1:1.13]}{4209@[b14+1:5.52];[c7+1:-10.52, c8+1:-5.41];[zDot10+1:18.52, zDot12+1:13.31];[D126+1:0.49, D138+1:-0.11, D144+1:0.35, D168+1:-0.34, D186+1:-0.31, D204+1:1.24]}	{4206@[b7+1:4393, b8+1:4487, b17+1:4102];[D126+1:79968, D138+1:72045, D144+1:64780, D168+1:32621, D186+1:142949, D204+1:148444]}{4209@[b14+1:1206];[c7+1:1098, c8+1:1986];[zDot10+1:1405, zDot12+1:1475];[D126+1:2373, D138+1:2873, D144+1:2347, D168+1:2823, D186+1:14295, D204+1:36103]}	{4206@9}{4209@11}	D	0.669195	0	0	4.01043	0	12.588	4	7	812.317	N4	TRUE	1.11672	(N),(N),(N),(N)	Level2	[4,N1,0.959][7,N1,0.959]	[728,N1,0.959][731,N1,0.959]	{@13[4-0,7-0,16-0,18-0]}{@13[4-0,7-0,14-0,18-0]}{@13[4-0,7-0,13-0,18-0]}{@13[4-0,7-0,14-0,16-0]}{@13[4-0,7-0,13-0,16-0]}{@13[4-0,7-0,13-0,14-0]}	{@4[0,0.959]}{@7[0,0.959]}{@8[0,0.090]}{@13[0,0.503]}{@14[0,0.496]}{@16[0,0.496]}{@18[0,0.496]}
2019_09_16_StcEmix_35trig_EThcD25_rep1.raw	4252	21.5974	4233	1071.14	3	3210.39	Q9ER35	Mus musculus OX=10090	Fructosamine-3-kinase	[123 to 144]	TRQNTVGCGAEGAEPQGVTKFG	K,F	TRQNTVGC[Common Fixed:Carbamidomethyl on C]GAEGAEPQGVT[O-Glycosylation:H1N1A2 on X]KFG	2	3210.39	8.02408	53	{4252@[b6+1, b9+1];[y9+1, y16+1];[D109+1, D126+1, D138+1, D144+1, D168+1, D186+1, D204+1, D274+1, D292+1, D366+1]}{4256@[b9+1];[c13+1, c17+1];[zDot10+1];[D126+1, D138+1, D144+1, D168+1, D186+1, D204+1, D274+1, D292+1, D366+1]}	{4252@[b6+1:700.36627, b9+1:974.43280];[y9+1:962.48511, y16+1:1564.73657];[D109+1:109.02865, D126+1:126.05521, D138+1:138.05528, D144+1:144.06567, D168+1:168.06546, D186+1:186.07639, D204+1:204.08664, D274+1:274.09213, D292+1:292.10306, D366+1:366.13970]}{4256@[b9+1:974.44366];[c13+1:1319.60632, c17+1:1730.76562];[zDot10+1:1964.87158];[D126+1:126.05511, D138+1:138.05489, D144+1:144.06548, D168+1:168.06552, D186+1:186.07625, D204+1:204.08688, D274+1:274.09213, D292+1:292.10278, D366+1:366.13922]}	{4252@[b6+1:-0.00739, b9+1:-0.01444];[y9+1:-0.00906, y16+1:0.03054];[D109+1:0.00025, D126+1:0.00026, D138+1:0.00033, D144+1:0.00015, D168+1:-0.00006, D186+1:0.00031, D204+1:-0.00001, D274+1:0.00001, D292+1:0.00037, D366+1:0.00024]}{4256@[b9+1:-0.00357];[c13+1:-0.00575, c17+1:-0.02185];[zDot10+1:0.03599];[D126+1:0.00016, D138+1:-0.00006, D144+1:-0.00004, D168+1:0.00000, D186+1:0.00017, D204+1:0.00023, D274+1:0.00001, D292+1:0.00010, D366+1:-0.00025]}	{4252@[b6+1:-10.57, b9+1:-14.83];[y9+1:-9.43, y16+1:19.53];[D109+1:2.33, D126+1:2.07, D138+1:2.40, D144+1:1.05, D168+1:-0.34, D186+1:1.67, D204+1:-0.03, D274+1:0.02, D292+1:1.28, D366+1:0.65]}{4256@[b9+1:-3.67];[c13+1:-4.36, c17+1:-12.63];[zDot10+1:18.33];[D126+1:1.28, D138+1:-0.44, D144+1:-0.29, D168+1:0.03, D186+1:0.93, D204+1:1.13, D274+1:0.02, D292+1:0.33, D366+1:-0.67]}	{4252@[b6+1:3636, b9+1:15221];[y9+1:4408, y16+1:3190];[D109+1:3188, D126+1:118905, D138+1:112439, D144+1:89599, D168+1:38428, D186+1:162834, D204+1:172985, D274+1:34690, D292+1:9318, D366+1:58538]}{4256@[b9+1:1244];[c13+1:1968, c17+1:1247];[zDot10+1:1758];[D126+1:3882, D138+1:2579, D144+1:2751, D168+1:1448, D186+1:15216, D204+1:30782, D274+1:13011, D292+1:5524, D366+1:35132]}	{4252@14}{4256@13}	T	0.669195	0	0	3.00465	0	19.6562	1	3	947.323	H1N1A2	FALSE	1.27808	(N(H(A))(A))	Level1	[19,H1N1A2,0.990]	[141,H1N1A2,0.990]	{@21[19-7]}	{@1[7,0.005]}{@5[7,0.005]}{@19[7,0.990]}
2019_09_16_StcEmix_35trig_EThcD25_rep1.raw	2351	14.9936	2326	779.68	3	2336.02	O08759	Mus musculus OX=10090	Ubiquitin-protein ligase E3A	[90 to 108]	ASSAYLENSKGASNNSEIK	G,M	ASSAYLEN[Common Artifact:Deamidation on N]S[O-Glycosylation:H1N1 on X]KGASNN[Common Artifact:Deamidation on N]SEIK	3	2336.04	8.02383	640	{2351@[b12+1, b14+1];[y9+1, y15+2, y16+1];[D109+1, D126+1, D138+1, D144+1, D168+1, D186+1, D204+1, D366+1]}{2354@[c9+1, c14+2];[zDot19+1];[D126+1, D138+1, D144+1, D168+1, D186+1, D204+1, D366+1]}	{2351@[b12+1:1180.54614, b14+1:1381.63440];[y9+1:920.43054, y15+2:828.39409, y16+1:1726.84216];[D109+1:109.02842, D126+1:126.05515, D138+1:138.05527, D144+1:144.06578, D168+1:168.06584, D186+1:186.07611, D204+1:204.08667, D366+1:366.13910]}{2354@[c9+1:1306.57031, c14+2:882.40178];[zDot19+1:2321.06641];[D126+1:126.05502, D138+1:138.05484, D144+1:144.06560, D168+1:168.06551, D186+1:186.07600, D204+1:204.08661, D366+1:366.13882]}	{2351@[b12+1:-0.00192, b14+1:0.01139];[y9+1:-0.00142, y15+2:0.00502, y16+1:0.02916];[D109+1:0.00002, D126+1:0.00020, D138+1:0.00032, D144+1:0.00026, D168+1:0.00033, D186+1:0.00003, D204+1:0.00003, D366+1:-0.00037]}{2354@[c9+1:0.01706, c14+2:0.01453];[zDot19+1:0.03877];[D126+1:0.00008, D138+1:-0.00011, D144+1:0.00008, D168+1:-0.00001, D186+1:-0.00007, D204+1:-0.00004, D366+1:-0.00064]}	{2351@[b12+1:-1.62, b14+1:8.25];[y9+1:-1.55, y15+2:3.03, y16+1:16.90];[D109+1:0.21, D126+1:1.62, D138+1:2.34, D144+1:1.85, D168+1:1.95, D186+1:0.19, D204+1:0.13, D366+1:-1.01]}{2354@[c9+1:13.06, c14+2:8.25];[zDot19+1:16.71];[D126+1:0.61, D138+1:-0.78, D144+1:0.57, D168+1:-0.06, D186+1:-0.39, D204+1:-0.19, D366+1:-1.76]}	{2351@[b12+1:10066, b14+1:6656];[y9+1:5824, y15+2:9620, y16+1:8883];[D109+1:5169, D126+1:376851, D138+1:407233, D144+1:193133, D168+1:119740, D186+1:312266, D204+1:434404, D366+1:27248]}{2354@[c9+1:3366, c14+2:34926];[zDot19+1:2985];[D126+1:17145, D138+1:13475, D144+1:7278, D168+1:11263, D186+1:47375, D204+1:141628, D366+1:24577]}	{2351@13}{2354@10}	T	0.669195	0	0	3.03312	0	15.4809	1	5	365.132	H1N1	TRUE	2.09127	(N(H))	Level3			{@1[9-1]}{@1[3-1]}{@1[2-1]}
2019_09_16_StcEmix_35trig_EThcD25_rep1.raw	2728	16.3368	2701	910.068	3	2727.18	Q61329	Mus musculus OX=10090	Zinc finger homeobox protein 3	[3181 to 3201]	PSSASLSSPTPAQATMAMAPQ	K,P	PSSASLS[O-Glycosylation:N1 on X]S[O-Glycosylation:N1A1 on X]PTPAQATMAMAPQ	2	2727.2	8.02353	203	{2728@[b10+1, b17+1, b19+1];[y16+1];[D126+1, D138+1, D144+1, D168+1, D186+1, D204+1, D274+1, D292+1]}{2731@[b4+1, b10+1];[c9+1];[zDot20+1];[D126+1, D138+1, D144+1, D168+1, D186+1, D204+1, D274+1, D292+1]}	{2728@[b10+1:915.45154, b17+1:1585.77226, b19+1:1787.84989];[y16+1:1601.78894];[D126+1:126.05508, D138+1:138.05499, D144+1:144.06582, D168+1:168.06557, D186+1:186.07608, D204+1:204.08686, D274+1:274.09192, D292+1:292.10245]}{2731@[b4+1:343.15494, b10+1:915.44751];[c9+1:1528.66748];[zDot20+1:2615.10986];[D126+1:126.05480, D138+1:138.05481, D144+1:144.06523, D168+1:168.06548, D186+1:186.07607, D204+1:204.08683, D274+1:274.09195, D292+1:292.10214]}	{2728@[b10+1:0.00974, b17+1:0.01961, b19+1:0.01965];[y16+1:0.02275];[D126+1:0.00013, D138+1:0.00005, D144+1:0.00030, D168+1:0.00005, D186+1:0.00000, D204+1:0.00021, D274+1:-0.00021, D292+1:-0.00024]}{2731@[b4+1:-0.00627, b10+1:0.00571];[c9+1:-0.00735];[zDot20+1:-0.02496];[D126+1:-0.00014, D138+1:-0.00014, D144+1:-0.00029, D168+1:-0.00004, D186+1:-0.00001, D204+1:0.00018, D274+1:-0.00018, D292+1:-0.00054]}	{2728@[b10+1:10.65, b17+1:12.37, b19+1:11.00];[y16+1:14.21];[D126+1:1.07, D138+1:0.34, D144+1:2.12, D168+1:0.30, D186+1:0.02, D204+1:1.05, D274+1:-0.76, D292+1:-0.82]}{2731@[b4+1:-18.33, b10+1:6.24];[c9+1:-4.81];[zDot20+1:-9.55];[D126+1:-1.16, D138+1:-1.00, D144+1:-1.99, D168+1:-0.25, D186+1:-0.06, D204+1:0.90, D274+1:-0.65, D292+1:-1.87]}	{2728@[b10+1:3607, b17+1:13090, b19+1:5070];[y16+1:5477];[D126+1:117202, D138+1:112046, D144+1:92901, D168+1:40415, D186+1:160947, D204+1:153339, D274+1:96362, D292+1:18858]}{2731@[b4+1:1635, b10+1:967];[c9+1:1044];[zDot20+1:1132];[D126+1:3042, D138+1:1658, D144+1:1075, D168+1:710, D186+1:6687, D204+1:17609, D274+1:14308, D292+1:6175]}	{2728@12}{2731@12}	T	0.669195	0	0	1.00164	0	16.5462	2	7	697.254	N2A1	FALSE	1.13935	(N),(N(A))	Level3			{@8[7-0,8-2]}{@8[5-0,8-2]}{@8[3-0,8-2]}{@8[2-0,8-2]}{@8[7-2,8-0]}{@8[5-2,8-0]}{@8[3-2,8-0]}{@8[2-2,8-0]}{@8[5-0,7-2]}{@8[3-0,7-2]}... In Total:20 Paths
2019_09_16_StcEmix_35trig_EThcD25_rep1.raw	3383	18.6787	3366	896.633	4	3582.5	DECOY_F7BJB9	Mus musculus OX=10090	MORC family CW-type zinc finger protein 3	[574 to 591]	TLRYENTYDFDQKNHTPK	I,L	TLRYENT[O-Glycosylation:H1N1A1 on X]YDFDQKN[Common Artifact:Deamidation on N]HT[O-Glycosylation:H1N1A1 on X]PK	3	3582.52	8.02334	89	{3383@[b6+1, b7+1];[y2+1, y8+1];[D109+1, D126+1, D138+1, D144+1, D168+1, D186+1, D204+1, D274+1, D292+1, D366+1]}{3387@[c7+1, c8+1];[y14+1];[zDot9+1];[D126+1, D138+1, D144+1, D168+1, D186+1, D204+1, D274+1, D292+1, D366+1]}	{3383@[b6+1:777.40326, b7+1:878.44543];[y2+1:244.16475, y8+1:968.48950];[D109+1:109.02843, D126+1:126.05520, D138+1:138.05499, D144+1:144.06586, D168+1:168.06566, D186+1:186.07636, D204+1:204.08682, D274+1:274.09186, D292+1:292.10242, D366+1:366.13990]}{3387@[c7+1:1551.67637, c8+1:1714.72266];[y14+1:1737.75256];[zDot9+1:1755.74119];[D126+1:126.05501, D138+1:138.05493, D144+1:144.06525, D168+1:168.06558, D186+1:186.07616, D204+1:204.08687, D274+1:274.09218, D292+1:292.10245, D366+1:366.13917]}	{3383@[b6+1:0.01428, b7+1:0.00878];[y2+1:-0.00082, y8+1:0.00992];[D109+1:0.00004, D126+1:0.00026, D138+1:0.00005, D144+1:0.00034, D168+1:0.00014, D186+1:0.00029, D204+1:0.00018, D274+1:-0.00027, D292+1:-0.00027, D366+1:0.00044]}{3387@[c7+1:-0.01445, c8+1:-0.03149];[y14+1:-0.01891];[zDot9+1:-0.01570];[D126+1:0.00006, D138+1:-0.00001, D144+1:-0.00027, D168+1:0.00007, D186+1:0.00008, D204+1:0.00022, D274+1:0.00005, D292+1:-0.00024, D366+1:-0.00030]}	{3383@[b6+1:18.39, b7+1:10.00];[y2+1:-3.37, y8+1:10.25];[D109+1:0.35, D126+1:2.04, D138+1:0.34, D144+1:2.38, D168+1:0.85, D186+1:1.55, D204+1:0.86, D274+1:-0.98, D292+1:-0.93, D366+1:1.19]}{3387@[c7+1:-9.32, c8+1:-18.37];[y14+1:-10.89];[zDot9+1:-8.95];[D126+1:0.49, D138+1:-0.11, D144+1:-1.89, D168+1:0.39, D186+1:0.44, D204+1:1.09, D274+1:0.19, D292+1:-0.82, D366+1:-0.81]}	{3383@[b6+1:4602, b7+1:3513];[y2+1:2090, y8+1:2816];[D109+1:2001, D126+1:78870, D138+1:69238, D144+1:57429, D168+1:25162, D186+1:101448, D204+1:104824, D274+1:78735, D292+1:18007, D366+1:24906]}{3387@[c7+1:1175, c8+1:2851];[y14+1:1196];[zDot9+1:2139];[D126+1:4631, D138+1:2365, D144+1:2305, D168+1:1988, D186+1:11740, D204+1:26914, D274+1:20444, D292+1:10189, D366+1:17580]}	{3383@14}{3387@13}	D	0.669195	0	0	3.01501	0	19.6746	2	3	1312.46	H2N2A2	TRUE	1.15467	(N(H(A))),(N(H(A)))	Level2	[16,H1N1A1,0.999]	[589,H1N1A1,0.999]	{@62[7-4,16-4]}{@62[1-4,16-4]}	{@1[4,0.501]}{@7[4,0.501]}{@16[4,0.999]}
2019_09_16_StcEmix_35trig_EThcD25_rep1.raw	2490	15.4728	2473	836.008	3	2505	Q3UIL6	Mus musculus OX=10090	Pleckstrin homology domain-containing family A member 7	[242 to 257]	YSTTTAGSQMEHSGMR	I,T	YS[O-Glycosylation:H2N2 on X]TTTAGSQM[Common Variable:Oxidation on M]EHSGM[Common Variable:Oxidation on M]R	3	2504.99	8.0232	351	{2490@[b10+1];[y1+1, y9+1, y12+1];[D109+1, D126+1, D138+1, D144+1, D168+1, D186+1, D204+1, D366+1]}{2494@[c2+1];[y1+1, y2+1];[zDot14+1];[D126+1, D138+1, D144+1, D168+1, D186+1, D204+1, D366+1]}	{2490@[b10+1:1044.42896];[y1+1:175.11882, y9+1:1094.42810, y12+1:1323.56303];[D109+1:109.02853, D126+1:126.05517, D138+1:138.05516, D144+1:144.06548, D168+1:168.06560, D186+1:186.07628, D204+1:204.08691, D366+1:366.13917]}{2494@[c2+1:998.38409];[y1+1:175.11891, y2+1:322.16043];[zDot14+1:1509.63611];[D126+1:126.05496, D138+1:138.05493, D144+1:144.06561, D168+1:168.06541, D186+1:186.07642, D204+1:204.08688, D366+1:366.13922]}	{2490@[b10+1:-0.00130];[y1+1:-0.00013, y9+1:-0.00725, y12+1:0.02142];[D109+1:0.00013, D126+1:0.00022, D138+1:0.00021, D144+1:-0.00004, D168+1:0.00008, D186+1:0.00020, D204+1:0.00026, D366+1:-0.00030]}{2494@[c2+1:-0.00947];[y1+1:-0.00004, y2+1:0.00608];[zDot14+1:0.01786];[D126+1:0.00002, D138+1:-0.00001, D144+1:0.00010, D168+1:-0.00010, D186+1:0.00035, D204+1:0.00024, D366+1:-0.00025]}	{2490@[b10+1:-1.24];[y1+1:-0.76, y9+1:-6.63, y12+1:16.19];[D109+1:1.20, D126+1:1.77, D138+1:1.57, D144+1:-0.29, D168+1:0.49, D186+1:1.10, D204+1:1.28, D366+1:-0.81]}{2494@[c2+1:-9.49];[y1+1:-0.23, y2+1:18.93];[zDot14+1:11.84];[D126+1:0.13, D138+1:-0.11, D144+1:0.67, D168+1:-0.61, D186+1:1.88, D204+1:1.16, D366+1:-0.69]}	{2490@[b10+1:3982];[y1+1:3201, y9+1:3280, y12+1:14110];[D109+1:2851, D126+1:73875, D138+1:148673, D144+1:46132, D168+1:54547, D186+1:112365, D204+1:128364, D366+1:31203]}{2494@[c2+1:1984];[y1+1:889, y2+1:2558];[zDot14+1:934];[D126+1:3079, D138+1:4667, D144+1:1960, D168+1:2972, D186+1:12297, D204+1:38094, D366+1:34604]}	{2490@12}{2494@11}	T	0.669195	0	0	2.00328	0	15.5004	1	6	730.264	H2N2	FALSE	3.44042	(N(H)(N(H)))	Level1	[2,H2N2,0.916]	[243,H2N2,0.916]	{@9[2-5]}	{@2[5,0.916]}{@3[5,0.017]}{@4[5,0.017]}{@5[5,0.017]}{@8[5,0.017]}{@13[5,0.017]}
2019_09_16_StcEmix_35trig_EThcD25_rep1.raw	5708	26.3804	5691	1080.5	1	1079.49	Q78KK3	Mus musculus OX=10090	Solute carrier family 22 member 18	[128 to 133]	TAPTER	L,P	T[O-Glycosylation:N1 on X]APT[O-Glycosylation:N1 on X]ER	2	1079.5	8.02309	118	{5708@[b2+1, b3+1, b4+1, b5+1];[y1+1];[D126+1, D138+1, D144+1, D168+1, D186+1, D204+1]}{5712@[c1+1];[y1+1];[zDot1+1];[D126+1, D138+1, D144+1, D168+1, D186+1, D204+1]}	{5708@[b2+1:173.09239, b3+1:270.14511, b4+1:371.19205, b5+1:500.23465];[y1+1:175.11903];[D126+1:126.05518, D138+1:138.05501, D144+1:144.06555, D168+1:168.06581, D186+1:186.07635, D204+1:204.08688]}{5712@[c1+1:322.16052];[y1+1:175.11810];[zDot1+1:159.10007];[D126+1:126.05505, D138+1:138.05479, D144+1:144.06544, D168+1:168.06535, D186+1:186.07638, D204+1:204.08681]}	{5708@[b2+1:0.00032, b3+1:0.00028, b4+1:-0.00046, b5+1:-0.00045];[y1+1:0.00008];[D126+1:0.00023, D138+1:0.00006, D144+1:0.00004, D168+1:0.00030, D186+1:0.00027, D204+1:0.00024]}{5712@[c1+1:-0.00035];[y1+1:-0.00085];[zDot1+1:-0.00016];[D126+1:0.00011, D138+1:-0.00015, D144+1:-0.00007, D168+1:-0.00016, D186+1:0.00030, D204+1:0.00017]}	{5708@[b2+1:1.88, b3+1:1.03, b4+1:-1.25, b5+1:-0.91];[y1+1:0.47];[D126+1:1.86, D138+1:0.45, D144+1:0.25, D168+1:1.77, D186+1:1.47, D204+1:1.16]}{5712@[c1+1:-1.09];[y1+1:-4.88];[zDot1+1:-1.02];[D126+1:0.85, D138+1:-1.11, D144+1:-0.50, D168+1:-0.98, D186+1:1.63, D204+1:0.83]}	{5708@[b2+1:2132, b3+1:8970, b4+1:9194, b5+1:13378];[y1+1:6760];[D126+1:144056, D138+1:152309, D144+1:141047, D168+1:41740, D186+1:201847, D204+1:197018]}{5712@[c1+1:991];[y1+1:952];[zDot1+1:1240];[D126+1:4992, D138+1:4682, D144+1:3849, D168+1:2966, D186+1:20362, D204+1:54031]}	{5708@11}{5712@9}	T	0.669195	0	0	2.00139	0	12.5149	2	2	406.159	N2	FALSE	1.07985	(N),(N)	Level1	[1,N1,1.000][4,N1,1.000]	[128,N1,1.000][131,N1,1.000]	{@2[1-0,4-0]}	{@1[0,1.000]}{@4[0,1.000]}
2019_09_16_StcEmix_35trig_EThcD25_rep1.raw	2340	14.9551	2307	1098.71	4	4390.79	Q8VCI7	Mus musculus OX=10090	ATPase SWSAP1	[212 to 227]	TEWSVSFLPCGEMKVT	R,P	T[O-Glycosylation:N1 on X]EWS[O-Glycosylation:N1 on X]VS[O-Glycosylation:H2N2A1F1 on X]FLPC[Common Fixed:Carbamidomethyl on C]GEMKVT[O-Glycosylation:H1N1A2 on X]	5	4390.76	8.0224	890	{2340@[b2+1, b8+1];[y9+1];[D109+1, D126+1, D138+1, D144+1, D168+1, D186+1, D204+1, D274+1, D292+1, D366+1]}{2341@[b10+1];[c1+1, c3+1, c5+1];[zDot5+1];[D126+1, D138+1, D144+1, D168+1, D186+1, D204+1, D274+1, D292+1, D366+1]}	{2340@[b2+1:231.09758, b8+1:950.45001];[y9+1:1034.48975];[D109+1:109.02840, D126+1:126.05518, D138+1:138.05516, D144+1:144.06575, D168+1:168.06557, D186+1:186.07624, D204+1:204.08693, D274+1:274.09245, D292+1:292.10300, D366+1:366.13937]}{2341@[b10+1:1207.53943];[c1+1:322.16254, c3+1:637.27142, c5+1:1026.47510];[zDot5+1:1538.64197];[D126+1:126.05508, D138+1:138.05499, D144+1:144.06549, D168+1:168.06544, D186+1:186.07626, D204+1:204.08653, D274+1:274.09213, D292+1:292.10236, D366+1:366.13907]}	{2340@[b2+1:0.00003, b8+1:-0.01180];[y9+1:-0.01117];[D109+1:0.00001, D126+1:0.00024, D138+1:0.00021, D144+1:0.00023, D168+1:0.00005, D186+1:0.00016, D204+1:0.00028, D274+1:0.00033, D292+1:0.00031, D366+1:-0.00009]}{2341@[b10+1:-0.00579];[c1+1:0.00166, c3+1:-0.01136, c5+1:0.01251];[zDot5+1:0.02569];[D126+1:0.00013, D138+1:0.00005, D144+1:-0.00003, D168+1:-0.00007, D186+1:0.00019, D204+1:-0.00011, D274+1:0.00001, D292+1:-0.00033, D366+1:-0.00040]}	{2340@[b2+1:0.14, b8+1:-12.43];[y9+1:-10.81];[D109+1:0.07, D126+1:1.89, D138+1:1.57, D144+1:1.64, D168+1:0.30, D186+1:0.89, D204+1:1.39, D274+1:1.20, D292+1:1.07, D366+1:-0.25]}{2341@[b10+1:-4.80];[c1+1:5.18, c3+1:-17.85, c5+1:12.19];[zDot5+1:16.71];[D126+1:1.04, D138+1:0.34, D144+1:-0.18, D168+1:-0.43, D186+1:1.01, D204+1:-0.56, D274+1:0.02, D292+1:-1.14, D366+1:-1.09]}	{2340@[b2+1:2918, b8+1:5303];[y9+1:3194];[D109+1:2053, D126+1:85382, D138+1:102092, D144+1:62715, D168+1:40620, D186+1:112138, D204+1:131086, D274+1:27293, D292+1:5386, D366+1:40956]}{2341@[b10+1:1280];[c1+1:812, c3+1:791, c5+1:1290];[zDot5+1:1285];[D126+1:2876, D138+1:3264, D144+1:2217, D168+1:3135, D186+1:15862, D204+1:41612, D274+1:6584, D292+1:2778, D366+1:36512]}	{2340@13}{2341@14}	T	0.669195	0	0	4.0068	0	19.9092	4	4	2520.9	H3N5A3F1	FALSE	1.68351	(N),(N),(N(H(A))(A)),(N(H)(N(H(A))(F)))	Level1	[1,N1,1.000][4,N1,0.957][6,H2N2A1F1,0.922][16,H1N1A2,0.957]	[212,N1,1.000][215,N1,0.957][217,H2N2A1F1,0.922][227,H1N1A2,0.957]	{@734[1-0,4-0,6-9,16-7]}	{@1[0,1.000][7,0.000][9,0.000]}{@4[0,0.957][7,0.004][9,0.039]}{@6[7,0.039][0,0.039][9,0.922]}{@16[9,0.039][7,0.957][0,0.004]}
2019_09_16_StcEmix_35trig_EThcD25_rep1.raw	5183	24.6688	5166	1004.72	3	3011.15	Q78PY7	Mus musculus OX=10090	Staphylococcal nuclease domain-containing protein 1	[161 to 172]	KGMWSEGNGSHT	K,I	KGM[Common Variable:Oxidation on M]WS[O-Glycosylation:H1N2 on X]EGN[Common Artifact:Deamidation on N]GS[O-Glycosylation:H1N2 on X]HT[O-Glycosylation:H1N2 on X]	5	3011.16	8.02234	191	{5183@[b1+1, b2+1];[y3+1, y5+1];[D109+1, D126+1, D138+1, D144+1, D168+1, D186+1, D204+1, D366+1]}{5187@[b1+1, b2+1];[c5+1];[y5+1];[D126+1, D138+1, D144+1, D168+1, D186+1, D204+1, D366+1]}	{5183@[b1+1:129.10245, b2+1:186.12375];[y3+1:344.15701, y5+1:516.20831];[D109+1:109.02862, D126+1:126.05501, D138+1:138.05518, D144+1:144.06567, D168+1:168.06582, D186+1:186.07626, D204+1:204.08722, D366+1:366.13963]}{5187@[b1+1:129.10237, b2+1:186.12288];[c5+1:1191.49817];[y5+1:516.20953];[D126+1:126.05479, D138+1:138.05513, D144+1:144.06532, D168+1:168.06546, D186+1:186.07620, D204+1:204.08688, D366+1:366.13948]}	{5183@[b1+1:0.00021, b2+1:0.00005];[y3+1:0.00055, y5+1:0.00345];[D109+1:0.00022, D126+1:0.00006, D138+1:0.00024, D144+1:0.00016, D168+1:0.00030, D186+1:0.00019, D204+1:0.00058, D366+1:0.00016]}{5187@[b1+1:0.00013, b2+1:-0.00082];[c5+1:-0.01038];[y5+1:0.00467];[D126+1:-0.00015, D138+1:0.00018, D144+1:-0.00019, D168+1:-0.00006, D186+1:0.00013, D204+1:0.00024, D366+1:0.00002]}	{5183@[b1+1:1.62, b2+1:0.25];[y3+1:1.61, y5+1:6.69];[D109+1:2.05, D126+1:0.49, D138+1:1.73, D144+1:1.10, D168+1:1.81, D186+1:1.01, D204+1:2.84, D366+1:0.44]}{5187@[b1+1:1.03, b2+1:-4.45];[c5+1:-8.72];[y5+1:9.06];[D126+1:-1.22, D138+1:1.34, D144+1:-1.35, D168+1:-0.34, D186+1:0.68, D204+1:1.16, D366+1:0.05]}	{5183@[b1+1:7910, b2+1:6533];[y3+1:4247, y5+1:18985];[D109+1:4520, D126+1:88731, D138+1:418835, D144+1:43759, D168+1:144604, D186+1:110878, D204+1:218342, D366+1:96275]}{5187@[b1+1:700, b2+1:715];[c5+1:1527];[y5+1:1420];[D126+1:3037, D138+1:10857, D144+1:846, D168+1:8660, D186+1:10369, D204+1:33074, D366+1:75805]}	{5183@12}{5187@11}	T	0.669195	0	0	1.00113	0	15.6768	3	3	1704.63	H3N6	TRUE	9.38676	(N(H)(N)),(N(H)(N)),(N(H)(N))	Level1b	[5,H1N2,1.000][10,H1N2,1.000][12,H1N2,1.000]	[165,H1N2,1.000][170,H1N2,1.000][172,H1N2,1.000]	{@154[5-3,10-3,12-3]}	{@5[3,1.000]}{@10[3,1.000]}{@12[3,1.000]}
2019_09_16_StcEmix_35trig_EThcD25_rep1.raw	9791	39.4055	9781	1058.94	4	4231.71	DECOY_Q3U9N9	Mus musculus OX=10090	Monocarboxylate transporter 10	[10 to 28]	FIGSSGSLLSSQNELMKEM	K,K	FIGS[O-Glycosylation:H2N2 on X]SGSLLS[O-Glycosylation:H1N2 on X]S[O-Glycosylation:H1N2A1 on X]QN[Common Artifact:Deamidation on N]ELMKEM[Common Variable:Oxidation on M]	5	4231.74	8.02227	175	{9791@[b2+1, b11+1];[y8+1];[D126+1, D138+1, D144+1, D168+1, D186+1, D204+1, D274+1, D292+1, D366+1]}{9794@[b2+1];[c4+1, c6+1];[y10+1];[zDot19+3];[D186+1, D204+1, D274+1, D292+1, D366+1]}	{9791@[b2+1:261.15976, b11+1:1036.51050];[y8+1:1039.46191];[D126+1:126.05505, D138+1:138.05507, D144+1:144.06561, D168+1:168.06555, D186+1:186.07627, D204+1:204.08672, D274+1:274.09233, D292+1:292.10233, D366+1:366.13977]}{9794@[b2+1:261.15930];[c4+1:1152.49536, c6+1:1296.54834];[y10+1:1213.52771];[zDot19+3:1406.24020];[D186+1:186.07597, D204+1:204.08636, D274+1:274.09218, D292+1:292.10248, D366+1:366.13870]}	{9791@[b2+1:0.00001, b11+1:-0.02045];[y8+1:0.01845];[D126+1:0.00010, D138+1:0.00012, D144+1:0.00010, D168+1:0.00004, D186+1:0.00020, D204+1:0.00007, D274+1:0.00020, D292+1:-0.00036, D366+1:0.00030]}{9794@[b2+1:-0.00045];[c4+1:-0.00881, c6+1:-0.00933];[y10+1:0.02019];[zDot19+3:-0.02529];[D186+1:-0.00010, D204+1:-0.00028, D274+1:0.00005, D292+1:-0.00021, D366+1:-0.00076]}	{9791@[b2+1:0.02, b11+1:-19.75];[y8+1:17.77];[D126+1:0.80, D138+1:0.89, D144+1:0.67, D168+1:0.21, D186+1:1.05, D204+1:0.34, D274+1:0.75, D292+1:-1.24, D366+1:0.83]}{9794@[b2+1:-1.74];[c4+1:-7.65, c6+1:-7.20];[y10+1:16.65];[zDot19+3:-6.00];[D186+1:-0.56, D204+1:-1.39, D274+1:0.19, D292+1:-0.71, D366+1:-2.09]}	{9791@[b2+1:7800, b11+1:3714];[y8+1:5586];[D126+1:32357, D138+1:43929, D144+1:31068, D168+1:14250, D186+1:63636, D204+1:60882, D274+1:86371, D292+1:23767, D366+1:17387]}{9794@[b2+1:747];[c4+1:1634, c6+1:1562];[y10+1:924];[zDot19+3:1576];[D186+1:1437, D204+1:2546, D274+1:14113, D292+1:6942, D366+1:3669]}	{9791@12}{9794@10}	D	0.669195	0	0	3.00852	0	14.3312	3	5	2157.78	H4N6A1	FALSE	1.41397	(N(H)(N)),(N(H)(N(H))),(N(H(A))(N))	Level2	[4,H2N2,0.794]	[13,H2N2,0.794]	{@391[4-5,10-3,11-6]}{@391[4-5,7-3,11-6]}{@391[4-5,10-6,11-3]}{@391[4-5,7-6,11-3]}{@391[4-5,7-3,10-6]}{@391[4-5,7-6,10-3]}{@392[4-5,7-0,10-0,11-8]}{@392[4-5,7-0,10-8,11-0]}{@392[4-5,7-8,10-0,11-0]}{@394[4-5,7-0,10-1,11-6]}... In Total:33 Paths	{@4[3,0.021][5,0.794][6,0.013][0,0.030][8,0.004][1,0.017][2,0.013][4,0.008]}{@5[3,0.047][5,0.110][6,0.028][0,0.071][8,0.009][1,0.038][2,0.034][4,0.019]}{@7[3,0.156][5,0.089][6,0.101][0,0.217][8,0.028][1,0.111][2,0.106][4,0.055]}{@10[5,0.089][3,0.156][6,0.101][0,0.217][8,0.028][1,0.111][2,0.106][4,0.055]}{@11[6,0.101][5,0.089][3,0.156][8,0.028][0,0.217][1,0.111][2,0.106][4,0.055]}
2019_09_16_StcEmix_35trig_EThcD25_rep1.raw	12581	47.9134	12557	1212.06	4	4844.22	O70324	Mus musculus OX=10090	Monocarboxylate transporter 8	[178 to 207]	ITATTGAAVAFIGLHTSSFTSSLSLRYFTY	R,G	IT[O-Glycosylation:H2N2A1F1 on X]AT[O-Glycosylation:N1A1 on X]TGAAVAFIGLHTSSFTSSLSLRYFTY	2	4844.22	8.02209	781	{12581@[b2+1];[y5+1, y9+1];[D126+1, D138+1, D144+1, D168+1, D186+1, D204+1, D274+1, D292+1, D366+1]}{12584@[c3+1, c4+1, c8+1];[zDot6+1, zDot14+2];[D126+1, D138+1, D168+1, D186+1, D204+1, D274+1, D292+1, D366+1]}	{12581@[b2+1:215.13879];[y5+1:749.34845, y9+1:1149.57739];[D126+1:126.05508, D138+1:138.05521, D144+1:144.06534, D168+1:168.06579, D186+1:186.07603, D204+1:204.08684, D274+1:274.09219, D292+1:292.10214, D366+1:366.13910]}{12584@[c3+1:1470.62244, c4+1:2065.88257, c8+1:2365.99976];[zDot6+1:846.43353, zDot14+2:821.89034];[D126+1:126.05454, D138+1:138.05498, D168+1:168.06553, D186+1:186.07616, D204+1:204.08678, D274+1:274.09226, D292+1:292.10239, D366+1:366.13958]}	{12581@[b2+1:-0.00022];[y5+1:-0.01325, y9+1:-0.01649];[D126+1:0.00013, D138+1:0.00027, D144+1:-0.00018, D168+1:0.00027, D186+1:-0.00005, D204+1:0.00019, D274+1:0.00007, D292+1:-0.00054, D366+1:-0.00037]}{12584@[c3+1:0.00204, c4+1:0.03971, c8+1:0.01353];[zDot6+1:0.00649, zDot14+2:-0.01393];[D126+1:-0.00040, D138+1:0.00003, D168+1:0.00001, D186+1:0.00008, D204+1:0.00014, D274+1:0.00013, D292+1:-0.00030, D366+1:0.00012]}	{12581@[b2+1:-1.05];[y5+1:-17.71, y9+1:-14.36];[D126+1:1.07, D138+1:1.96, D144+1:-1.25, D168+1:1.63, D186+1:-0.27, D204+1:0.94, D274+1:0.25, D292+1:-1.87, D366+1:-1.01]}{12584@[c3+1:1.39, c4+1:19.23, c8+1:5.72];[zDot6+1:7.68, zDot14+2:-8.49];[D126+1:-3.23, D138+1:0.23, D168+1:0.08, D186+1:0.43, D204+1:0.68, D274+1:0.47, D292+1:-1.03, D366+1:0.32]}	{12581@[b2+1:3222];[y5+1:5371, y9+1:4492];[D126+1:38332, D138+1:259933, D144+1:14383, D168+1:103395, D186+1:53802, D204+1:144429, D274+1:63144, D292+1:17850, D366+1:110739]}{12584@[c3+1:1446, c4+1:1697, c8+1:1392];[zDot6+1:853, zDot14+2:1758];[D126+1:660, D138+1:5847, D168+1:5809, D186+1:3401, D204+1:13710, D274+1:10782, D292+1:6258, D366+1:62602]}	{12581@12}{12584@13}	T	0.669195	0	0	5.01219	0	17.8901	2	11	1661.59	H2N3A2F1	FALSE	19.4325	(N(A)),(N(H)(N(H(A))(F)))	Level1	[2,H2N2A1F1,0.945][4,N1A1,0.900]	[179,H2N2A1F1,0.945][181,N1A1,0.900]	{@140[2-9,4-2]}	{@2[2,0.047][9,0.945]}{@4[2,0.900][9,0.047]}{@5[2,0.047][9,0.006]}{@16[2,0.003][9,0.001]}{@17[2,0.000][9,0.000]}{@18[2,0.000][9,0.000]}{@20[2,0.000][9,0.000]}{@21[2,0.000][9,0.000]}{@22[2,0.000][9,0.000]}{@24[2,0.000][9,0.000]}{@29[9,0.000][2,0.000]}
2019_09_16_StcEmix_35trig_EThcD25_rep1.raw	9589	38.7858	9586	884.64	4	3534.53	DECOY_O35129	Mus musculus OX=10090	Prohibitin-2	[6 to 25]	ILSDSGRTFSEDQLNLVLND	K,A	ILSDS[O-Glycosylation:H1N1 on X]GRT[O-Glycosylation:H2N2 on X]FS[O-Glycosylation:N1 on X]EDQLNLVLN[Common Artifact:Deamidation on N]D	4	3534.56	8.02038	68	{9589@[b6+1, b12+2];[y9+1, y10+1, y11+1];[D126+1, D138+1, D144+1, D168+1, D186+1, D204+1, D366+1]}{9593@[y7+1];[zDot12+1, zDot18+2];[D186+1, D204+1, D366+1]}	{9589@[b6+1:573.29144, b12+2:654.81447];[y9+1:1044.53809, y10+1:1173.57764, y11+1:1260.61377];[D126+1:126.05515, D138+1:138.05500, D144+1:144.06565, D168+1:168.06534, D186+1:186.07605, D204+1:204.08687, D366+1:366.13959]}{9593@[y7+1:801.44470];[zDot12+1:1594.71826, zDot18+2:1647.18676];[D186+1:186.07607, D204+1:204.08641, D366+1:366.13910]}	{9589@[b6+1:0.00357, b12+2:0.01502];[y9+1:0.01730, y10+1:0.01426, y11+1:0.01837];[D126+1:0.00020, D138+1:0.00005, D144+1:0.00013, D168+1:-0.00018, D186+1:-0.00003, D204+1:0.00022, D366+1:0.00012]}{9593@[y7+1:0.00944];[zDot12+1:-0.00620, zDot18+2:-0.01605];[D186+1:-0.00001, D204+1:-0.00024, D366+1:-0.00037]}	{9589@[b6+1:6.25, b12+2:11.49];[y9+1:16.58, y10+1:12.16, y11+1:14.58];[D126+1:1.62, D138+1:0.40, D144+1:0.94, D168+1:-1.07, D186+1:-0.14, D204+1:1.09, D366+1:0.33]}{9593@[y7+1:11.80];[zDot12+1:-3.89, zDot18+2:-4.87];[D186+1:-0.06, D204+1:-1.16, D366+1:-1.01]}	{9589@[b6+1:3081, b12+2:10237];[y9+1:2921, y10+1:3880, y11+1:3272];[D126+1:43408, D138+1:30242, D144+1:29932, D168+1:14598, D186+1:67653, D204+1:62889, D366+1:13203]}{9593@[y7+1:1101];[zDot12+1:5609, zDot18+2:1909];[D186+1:1959, D204+1:3637, D366+1:3481]}	{9589@12}{9593@6}	D	0.669195	0	0	1.00523	0	10.1467	3	4	1298.48	H3N4	FALSE	1.01101	(N),(N(H)),(N(H)(N(H)))	Level2	[10,N1,0.393]	[15,N1,0.393]	{@56[5-1,8-5,10-0]}{@56[3-1,8-5,10-0]}{@56[5-5,8-1,10-0]}{@56[3-5,8-1,10-0]}{@56[3-1,5-5,10-0]}{@56[3-5,5-1,10-0]}{@58[3-1,5-1,8-1,10-0]}	{@3[0,0.240][1,0.391][5,0.184]}{@5[0,0.240][1,0.391][5,0.184]}{@8[1,0.353][0,0.126][5,0.261]}{@10[5,0.184][1,0.238][0,0.393]}
2019_09_16_StcEmix_35trig_EThcD25_rep1.raw	6703	29.6409	6665	1109.45	3	3325.34	Q61214	Mus musculus OX=10090	Dual specificity tyrosine-phosphorylation-regulated kinase 1A	[481 to 499]	KTADEGTNTSNSVSTSPAM	K,E	KTADEGTNTS[O-Glycosylation:H1N2 on X]N[Common Artifact:Deamidation on N]SVSTS[O-Glycosylation:H1N2A1 on X]PAM	3	3325.34	8.02001	54	{6703@[b1+1, b2+1];[y1+1, y3+1];[D109+1, D126+1, D138+1, D144+1, D168+1, D186+1, D204+1, D274+1, D292+1, D366+1]}{6706@[b1+1];[c7+1, c11+1, c12+1];[D138+1, D168+1, D186+1, D204+1, D274+1, D292+1, D366+1]}	{6703@[b1+1:129.10231, b2+1:230.15028];[y1+1:150.06064, y3+1:318.14435];[D109+1:109.02852, D126+1:126.05519, D138+1:138.05521, D144+1:144.06580, D168+1:168.06574, D186+1:186.07637, D204+1:204.08694, D274+1:274.09192, D292+1:292.10297, D366+1:366.13964]}{6706@[b1+1:129.10219];[c7+1:720.36157, c11+1:1705.69910, c12+1:1792.77991];[D138+1:138.05501, D168+1:168.06514, D186+1:186.07629, D204+1:204.08635, D274+1:274.09192, D292+1:292.10208, D366+1:366.14007]}	{6703@[b1+1:0.00007, b2+1:0.00037];[y1+1:0.00231, y3+1:-0.00386];[D109+1:0.00012, D126+1:0.00024, D138+1:0.00027, D144+1:0.00028, D168+1:0.00023, D186+1:0.00029, D204+1:0.00030, D274+1:-0.00021, D292+1:0.00028, D366+1:0.00018]}{6706@[b1+1:-0.00005];[c7+1:0.00931, c11+1:-0.01430, c12+1:0.03448];[D138+1:0.00006, D168+1:-0.00038, D186+1:0.00022, D204+1:-0.00030, D274+1:-0.00021, D292+1:-0.00061, D366+1:0.00060]}	{6703@[b1+1:0.55, b2+1:1.60];[y1+1:15.51, y3+1:-12.16];[D109+1:1.13, D126+1:1.92, D138+1:1.96, D144+1:1.96, D168+1:1.36, D186+1:1.59, D204+1:1.46, D274+1:-0.76, D292+1:0.96, D366+1:0.48]}{6706@[b1+1:-0.40];[c7+1:12.95, c11+1:-8.39, c12+1:19.25];[D138+1:0.45, D168+1:-2.25, D186+1:1.18, D204+1:-1.46, D274+1:-0.76, D292+1:-2.08, D366+1:1.65]}	{6703@[b1+1:17189, b2+1:5444];[y1+1:2041, y3+1:15697];[D109+1:6035, D126+1:107452, D138+1:426863, D144+1:45638, D168+1:147901, D186+1:115358, D204+1:239466, D274+1:308122, D292+1:73015, D366+1:71773]}{6706@[b1+1:1272];[c7+1:1585, c11+1:1422, c12+1:1432];[D138+1:642, D168+1:763, D186+1:1302, D204+1:4753, D274+1:8163, D292+1:4325, D366+1:9164]}	{6703@14}{6706@11}	T	0.669195	0	0	3.00429	0	17.5816	2	8	1427.52	H2N4A1	TRUE	9.16922	(N(H)(N)),(N(H(A))(N))	Level3			{@77[10-3,16-6]}{@77[9-3,16-6]}{@77[10-3,15-6]}{@77[9-3,15-6]}{@77[10-3,14-6]}{@77[9-3,14-6]}{@79[9-0,10-1,16-6]}{@79[9-1,10-0,16-6]}{@79[9-0,10-1,15-6]}{@79[9-1,10-0,15-6]}... In Total:60 Paths
2019_09_16_StcEmix_35trig_EThcD25_rep1.raw	12426	47.4111	12419	1166.94	4	4663.73	DECOY_Q924X7	Mus musculus OX=10090	Serine/threonine-protein kinase 33	[210 to 222]	PTGCTTQMMGESR	I,S	PTGC[Common Fixed:Carbamidomethyl on C]T[O-Glycosylation:H2N2A1 on X]T[O-Glycosylation:H2N2A2 on X]QMM[Common Variable:Oxidation on M]GES[O-Glycosylation:H1N2A1 on X]R	5	4663.71	8.01763	257	{12426@[b2+1, b4+1, b9+1];[y1+1, y10+1];[D126+1, D138+1, D144+1, D168+1, D186+1, D204+1, D274+1, D292+1, D366+1]}{12429@[c4+1];[zDot1+1, zDot5+1];[D204+1, D274+1, D292+1, D366+1]}	{12426@[b2+1:199.10782, b4+1:416.15955, b9+1:1024.37256];[y1+1:175.11879, y10+1:1216.45789];[D126+1:126.05506, D138+1:138.05524, D144+1:144.06522, D168+1:168.06551, D186+1:186.07623, D204+1:204.08635, D274+1:274.09180, D292+1:292.10275, D366+1:366.13916]}{12429@[c4+1:433.18707];[zDot1+1:159.10023, zDot5+1:1438.55957];[D204+1:204.08693, D274+1:274.09195, D292+1:292.10205, D366+1:366.14050]}	{12426@[b2+1:0.00010, b4+1:-0.00029, b9+1:-0.01709];[y1+1:-0.00016, y10+1:-0.01762];[D126+1:0.00011, D138+1:0.00029, D144+1:-0.00030, D168+1:-0.00001, D186+1:0.00016, D204+1:-0.00030, D274+1:-0.00033, D292+1:0.00007, D366+1:-0.00031]}{12429@[c4+1:0.00069];[zDot1+1:0.00001, zDot5+1:0.02088];[D204+1:0.00028, D274+1:-0.00018, D292+1:-0.00064, D366+1:0.00104]}	{12426@[b2+1:0.50, b4+1:-0.69, b9+1:-16.70];[y1+1:-0.93, y10+1:-14.50];[D126+1:0.92, D138+1:2.12, D144+1:-2.10, D168+1:-0.06, D186+1:0.85, D204+1:-1.46, D274+1:-1.21, D292+1:0.23, D366+1:-0.84]}{12429@[c4+1:1.60];[zDot1+1:0.04, zDot5+1:14.52];[D204+1:1.39, D274+1:-0.65, D292+1:-2.18, D366+1:2.84]}	{12426@[b2+1:12375, b4+1:4313, b9+1:3667];[y1+1:2993, y10+1:3106];[D126+1:14723, D138+1:18922, D144+1:10636, D168+1:8175, D186+1:27594, D204+1:21222, D274+1:21808, D292+1:6607, D366+1:10254]}{12429@[c4+1:2724];[zDot1+1:1089, zDot5+1:1657];[D204+1:1805, D274+1:4409, D292+1:3146, D366+1:2045]}	{12426@14}{12429@7}	D	0.669195	0	0	3.00439	0	13.0792	3	4	3193.12	H5N6A4	FALSE	2.10248	(N(H(A))(N)),(N(H(A))(N(H))),(N(H(A))(N(H(A))))	Level2	[12,H1N2A1,0.827]	[221,H1N2A1,0.827]	{@1810[5-8,6-10,12-6]}{@1810[5-10,6-8,12-6]}	{@2[6,0.023][8,0.075][10,0.075]}{@5[6,0.075][8,0.425][10,0.425]}{@6[8,0.425][6,0.075][10,0.425]}{@12[10,0.075][8,0.075][6,0.827]}
2019_09_16_StcEmix_35trig_EThcD25_rep1.raw	2431	15.255	2410	828.67	3	2482.99	Q3U0S6	Mus musculus OX=10090	Ras-interacting protein 1	[263 to 276]	GAADADGTNAPSWR	F,T	GAADADGT[O-Glycosylation:H1N1 on X]NAPS[O-Glycosylation:H2N2 on X]WR	2	2483.01	8.01701	40	{2431@[y1+1, y3+1, y4+1, y9+1];[D109+1, D126+1, D138+1, D144+1, D168+1, D186+1, D204+1, D366+1]}{2435@[b13+1];[y1+1, y12+1];[zDot3+1];[D126+1, D138+1, D144+1, D168+1, D186+1, D204+1, D366+1]}	{2431@[y1+1:175.11911, y3+1:448.23294, y4+1:545.29254, y9+1:1003.46661];[D109+1:109.02854, D126+1:126.05498, D138+1:138.05520, D144+1:144.06564, D168+1:168.06548, D186+1:186.07634, D204+1:204.08668, D366+1:366.13913]}{2435@[b13+1:1214.50110];[y1+1:175.11862, y12+1:1260.55408];[zDot3+1:1162.46252];[D126+1:126.05488, D138+1:138.05489, D144+1:144.06583, D168+1:168.06570, D186+1:186.07622, D204+1:204.08681, D366+1:366.13942]}	{2431@[y1+1:0.00016, y3+1:0.00265, y4+1:0.00948, y9+1:0.00743];[D109+1:0.00015, D126+1:0.00003, D138+1:0.00025, D144+1:0.00012, D168+1:-0.00004, D186+1:0.00026, D204+1:0.00004, D366+1:-0.00034]}{2435@[b13+1:-0.00616];[y1+1:-0.00033, y12+1:-0.00628];[zDot3+1:-0.01343];[D126+1:-0.00007, D138+1:-0.00006, D144+1:0.00031, D168+1:0.00019, D186+1:0.00014, D204+1:0.00017, D366+1:-0.00004]}	{2431@[y1+1:0.91, y3+1:5.92, y4+1:17.43, y9+1:7.41];[D109+1:1.34, D126+1:0.27, D138+1:1.84, D144+1:0.84, D168+1:-0.25, D186+1:1.43, D204+1:0.19, D366+1:-0.92]}{2435@[b13+1:-5.07];[y1+1:-1.90, y12+1:-4.98];[zDot3+1:-11.56];[D126+1:-0.55, D138+1:-0.44, D144+1:2.17, D168+1:1.12, D186+1:0.77, D204+1:0.83, D366+1:-0.12]}	{2431@[y1+1:2812, y3+1:3267, y4+1:2531, y9+1:2970];[D109+1:2470, D126+1:72086, D138+1:146635, D144+1:52715, D168+1:53338, D186+1:102293, D204+1:158166, D366+1:38380]}{2435@[b13+1:1733];[y1+1:894, y12+1:1633];[zDot3+1:2233];[D126+1:2445, D138+1:5971, D144+1:1718, D168+1:3622, D186+1:11479, D204+1:38586, D366+1:36428]}	{2431@12}{2435@11}	T	0.669195	0	0	1.00316	0	15.5647	2	2	1095.4	H3N3	FALSE	2.89054	(N(H)),(N(H)(N(H)))	Level1	[8,H1N1,0.835][12,H2N2,0.835]	[270,H1N1,0.835][274,H2N2,0.835]	{@32[8-1,12-5]}	{@8[1,0.835][5,0.165]}{@12[5,0.835][1,0.165]}
2019_09_16_StcEmix_35trig_EThcD25_rep1.raw	12426	47.4111	12419	1167.69	4	4666.73	DECOY_Q924X7	Mus musculus OX=10090	Serine/threonine-protein kinase 33	[210 to 222]	PTGCTTQMMGESR	I,S	PT[O-Glycosylation:H2N2A1F1 on X]GC[Common Fixed:Carbamidomethyl on C]T[O-Glycosylation:H1N2 on X]T[O-Glycosylation:H2N2 on X]QM[Common Variable:Oxidation on M]MGES[O-Glycosylation:H2N2 on X]R	6	4666.75	8.0167	256	{12426@[b2+1, b4+1, b9+1];[y1+1, y10+1];[D126+1, D138+1, D144+1, D168+1, D186+1, D204+1, D274+1, D292+1, D366+1]}{12429@[c3+1];[zDot1+1, zDot6+1];[D204+1, D274+1, D292+1, D366+1]}	{12426@[b2+1:199.10782, b4+1:416.15955, b9+1:1024.37256];[y1+1:175.11879, y10+1:1216.45789];[D126+1:126.05506, D138+1:138.05524, D144+1:144.06522, D168+1:168.06551, D186+1:186.07623, D204+1:204.08635, D274+1:274.09180, D292+1:292.10275, D366+1:366.13916]}{12429@[c3+1:1440.54773];[zDot1+1:159.10023, zDot6+1:1440.54773];[D204+1:204.08693, D274+1:274.09195, D292+1:292.10205, D366+1:366.14050]}	{12426@[b2+1:0.00010, b4+1:-0.00029, b9+1:-0.01709];[y1+1:-0.00016, y10+1:-0.01762];[D126+1:0.00011, D138+1:0.00029, D144+1:-0.00030, D168+1:-0.00001, D186+1:0.00016, D204+1:-0.00030, D274+1:-0.00033, D292+1:0.00007, D366+1:-0.00031]}{12429@[c3+1:-0.02571];[zDot1+1:0.00001, zDot6+1:0.01115];[D204+1:0.00028, D274+1:-0.00018, D292+1:-0.00064, D366+1:0.00104]}	{12426@[b2+1:0.50, b4+1:-0.69, b9+1:-16.70];[y1+1:-0.93, y10+1:-14.50];[D126+1:0.92, D138+1:2.12, D144+1:-2.10, D168+1:-0.06, D186+1:0.85, D204+1:-1.46, D274+1:-1.21, D292+1:0.23, D366+1:-0.84]}{12429@[c3+1:-17.86];[zDot1+1:0.04, zDot6+1:7.75];[D204+1:1.39, D274+1:-0.65, D292+1:-2.18, D366+1:2.84]}	{12426@[b2+1:12375, b4+1:4313, b9+1:3667];[y1+1:2993, y10+1:3106];[D126+1:14723, D138+1:18922, D144+1:10636, D168+1:8175, D186+1:27594, D204+1:21222, D274+1:21808, D292+1:6607, D366+1:10254]}{12429@[c3+1:1616];[zDot1+1:1089, zDot6+1:1616];[D204+1:1805, D274+1:4409, D292+1:3146, D366+1:2045]}	{12426@14}{12429@7}	D	0.669195	0	0	3.00346	0	13.0792	4	4	3196.16	H7N8A1F1	FALSE	2.10248	(N(H)(N)),(N(H)(N(H))),(N(H)(N(H))),(N(H)(N(H(A))(F)))	Level2	[2,H2N2A1F1,0.774][12,H2N2,0.867]	[211,H2N2A1F1,0.774][221,H2N2,0.867]	{@1848[2-9,5-3,6-5,12-5]}{@1848[2-9,5-5,6-3,12-5]}	{@2[3,0.094][5,0.133][9,0.774]}{@5[5,0.500][3,0.434][9,0.066]}{@6[5,0.500][3,0.434][9,0.066]}{@12[9,0.094][5,0.867][3,0.039]}
2019_09_16_StcEmix_35trig_EThcD25_rep1.raw	4367	21.9655	4338	824.877	2	1647.74	DECOY_P59532	Mus musculus OX=10090	Taste receptor type 2 member 41	[256 to 267]	STGLSFLIMDSP	R,L	STGLS[O-Glycosylation:H1N1 on X]FLIM[Common Variable:Oxidation on M]DSP	2	1647.74	8.01589	11	{4367@[b2+1, b10+1];[y1+1, y4+1, y9+1];[(M0-365.13)+1];[D109+1, D126+1, D138+1, D144+1, D168+1, D186+1, D204+1, D366+1]}{4370@[b10+1];[c10+1];[D126+1, D138+1, D144+1, D168+1, D186+1, D204+1, D366+1]}	{4367@[b2+1:189.08658, b10+1:1081.53455];[y1+1:116.07073, y4+1:465.16125, y9+1:1038.50851];[(M0-365.13)+1:1283.62708];[D109+1:109.02847, D126+1:126.05512, D138+1:138.05515, D144+1:144.06580, D168+1:168.06573, D186+1:186.07637, D204+1:204.08694, D366+1:366.13977]}{4370@[b10+1:1081.53210];[c10+1:1463.70825];[D126+1:126.05496, D138+1:138.05498, D144+1:144.06552, D168+1:168.06535, D186+1:186.07636, D204+1:204.08681, D366+1:366.13913]}	{4367@[b2+1:-0.00040, b10+1:0.01112];[y1+1:0.00013, y4+1:-0.00372, y9+1:-0.00910];[(M0-365.13)+1:0.00829];[D109+1:0.00008, D126+1:0.00018, D138+1:0.00020, D144+1:0.00029, D168+1:0.00021, D186+1:0.00029, D204+1:0.00029, D366+1:0.00030]}{4370@[b10+1:0.00868];[c10+1:0.02609];[D126+1:0.00002, D138+1:0.00003, D144+1:0.00000, D168+1:-0.00016, D186+1:0.00028, D204+1:0.00016, D366+1:-0.00034]}	{4367@[b2+1:-2.15, b10+1:10.29];[y1+1:1.10, y4+1:-8.02, y9+1:-8.77];[(M0-365.13)+1:6.47];[D109+1:0.71, D126+1:1.40, D138+1:1.45, D144+1:2.01, D168+1:1.26, D186+1:1.59, D204+1:1.43, D366+1:0.83]}{4370@[b10+1:8.03];[c10+1:17.84];[D126+1:0.13, D138+1:0.23, D144+1:0.03, D168+1:-0.98, D186+1:1.51, D204+1:0.79, D366+1:-0.92]}	{4367@[b2+1:2569, b10+1:4411];[y1+1:1527, y4+1:2248, y9+1:6634];[(M0-365.13)+1:3602];[D109+1:5053, D126+1:148700, D138+1:141378, D144+1:137875, D168+1:36632, D186+1:175369, D204+1:144011, D366+1:6213]}{4370@[b10+1:982];[c10+1:1456];[D126+1:5262, D138+1:4482, D144+1:3989, D168+1:2273, D186+1:20815, D204+1:63369, D366+1:4484]}	{4367@14}{4370@9}	D	0.669195	0	0	1.00191	1.00218	15.6182	1	4	365.132	H1N1	FALSE	1.049	(N(H))	Level3			{@1[5-1]}{@1[2-1]}{@1[1-1]}
2019_09_16_StcEmix_35trig_EThcD25_rep1.raw	7234	31.3562	7216	967.391	3	2899.15	Q62189	Mus musculus OX=10090	U1 small nuclear ribonucleoprotein A	[67 to 78]	EVTSATNALRSM	K,Q	EVTS[O-Glycosylation:H1N1A1 on X]ATN[Common Artifact:Deamidation on N]ALRS[O-Glycosylation:H1N1A2 on X]M[Common Variable:Oxidation on M]	4	2899.15	8.0156	164	{7234@[b4+1, b6+1];[y1+1, y8+1];[D109+1, D126+1, D138+1, D144+1, D168+1, D186+1, D204+1, D274+1, D292+1, D366+1]}{7238@[c4+1, c8+1];[(M0-291.10)+1, (M0-947.32)+1];[D126+1, D138+1, D144+1, D168+1, D186+1, D204+1, D274+1, D292+1, D366+1]}	{7234@[b4+1:417.20590, b6+1:589.28351];[y1+1:166.04999, y8+1:880.43085];[D109+1:109.02834, D126+1:126.05520, D138+1:138.05501, D144+1:144.06583, D168+1:168.06580, D186+1:186.07623, D204+1:204.08658, D274+1:274.09229, D292+1:292.10278, D366+1:366.13882]}{7238@[c4+1:1090.46716, c8+1:1448.60205];[(M0-291.10)+1:2609.04858, (M0-947.32)+1:1952.82690];[D126+1:126.05511, D138+1:138.05495, D144+1:144.06506, D168+1:168.06560, D186+1:186.07611, D204+1:204.08663, D274+1:274.09189, D292+1:292.10242, D366+1:366.13932]}	{7234@[b4+1:0.00791, b6+1:0.00073];[y1+1:-0.00325, y8+1:0.01155];[D109+1:-0.00005, D126+1:0.00025, D138+1:0.00006, D144+1:0.00032, D168+1:0.00028, D186+1:0.00015, D204+1:-0.00007, D274+1:0.00016, D292+1:0.00010, D366+1:-0.00065]}{7238@[c4+1:0.01501, c8+1:0.00105];[(M0-291.10)+1:-0.01664, (M0-947.32)+1:-0.01071];[D126+1:0.00016, D138+1:0.00000, D144+1:-0.00045, D168+1:0.00008, D186+1:0.00003, D204+1:-0.00002, D274+1:-0.00024, D292+1:-0.00027, D366+1:-0.00014]}	{7234@[b4+1:19.01, b6+1:1.23];[y1+1:-19.71, y8+1:13.14];[D109+1:-0.49, D126+1:2.01, D138+1:0.45, D144+1:2.22, D168+1:1.68, D186+1:0.81, D204+1:-0.34, D274+1:0.58, D292+1:0.33, D366+1:-1.77]}{7238@[c4+1:13.78, c8+1:0.73];[(M0-291.10)+1:-6.38, (M0-947.32)+1:-5.49];[D126+1:1.28, D138+1:0.00, D144+1:-3.17, D168+1:0.49, D186+1:0.19, D204+1:-0.08, D274+1:-0.87, D292+1:-0.92, D366+1:-0.39]}	{7234@[b4+1:2424, b6+1:9043];[y1+1:5815, y8+1:2834];[D109+1:2432, D126+1:76913, D138+1:231477, D144+1:50428, D168+1:75511, D186+1:106542, D204+1:168433, D274+1:128034, D292+1:27946, D366+1:47312]}{7238@[c4+1:1209, c8+1:2167];[(M0-291.10)+1:1038, (M0-947.32)+1:1812];[D126+1:1312, D138+1:5910, D144+1:1066, D168+1:3948, D186+1:6595, D204+1:23201, D274+1:27669, D292+1:17071, D366+1:23449]}	{7234@14}{7238@13}	T	0.669195	0	0	2.0027	2.00228	19.571	2	4	1603.55	H2N2A3	FALSE	4.68041	(N(H(A))),(N(H(A))(A))	Level2	[11,H1N1A2,0.865]	[77,H1N1A2,0.865]	{@127[4-4,11-7]}{@127[3-4,11-7]}	{@3[4,0.460][7,0.023]}{@4[4,0.460][7,0.023]}{@6[4,0.056][7,0.089]}{@11[7,0.865][4,0.023]}
2019_09_16_StcEmix_35trig_EThcD25_rep1.raw	15871	58.0378	15846	1309.05	4	5232.16	A2AN08	Mus musculus OX=10090	E3 ubiquitin-protein ligase UBR4	[3932 to 3952]	DNPEATQQMNDLIIGKVSTAL	R,K	DN[Common Artifact:Deamidation on N]PEAT[O-Glycosylation:N1 on X]QQMNDLIIGKVS[O-Glycosylation:H2N2A2 on X]T[O-Glycosylation:H2N2A2F1 on X]AL	4	5232.16	8.0133	18	{15871@[b5+1];[y8+1, y9+1, y10+1];[D109+1, D126+1, D138+1, D144+1, D168+1, D186+1, D204+1, D274+1, D292+1, D366+1]}{15874@[b5+1, b14+1];[c13+1];[(M0-656.23)+2];[D138+1, D168+1, D186+1, D204+1, D274+1, D292+1, D366+1]}	{15871@[b5+1:528.19226];[y8+1:788.47247, y9+1:901.55847, y10+1:1014.64240];[D109+1:109.02856, D126+1:126.05509, D138+1:138.05528, D144+1:144.06570, D168+1:168.06592, D186+1:186.07649, D204+1:204.08706, D274+1:274.09207, D292+1:292.10272, D366+1:366.13970]}{15874@[b5+1:528.19153, b14+1:1584.72278];[c13+1:1691.74915];[(M0-656.23)+2:2289.01321];[D138+1:138.05510, D168+1:168.06561, D186+1:186.07611, D204+1:204.08725, D274+1:274.09270, D292+1:292.10269, D366+1:366.13979]}	{15871@[b5+1:-0.00137];[y8+1:-0.01516, y9+1:-0.01322, y10+1:-0.01336];[D109+1:0.00016, D126+1:0.00015, D138+1:0.00034, D144+1:0.00019, D168+1:0.00040, D186+1:0.00041, D204+1:0.00041, D274+1:-0.00005, D292+1:0.00004, D366+1:0.00023]}{15874@[b5+1:-0.00210, b14+1:0.00176];[c13+1:0.00628];[(M0-656.23)+2:0.08174];[D138+1:0.00015, D168+1:0.00010, D186+1:0.00003, D204+1:0.00060, D274+1:0.00057, D292+1:0.00001, D366+1:0.00032]}	{15871@[b5+1:-2.60];[y8+1:-19.25, y9+1:-14.68, y10+1:-13.18];[D109+1:1.48, D126+1:1.16, D138+1:2.46, D144+1:1.31, D168+1:2.41, D186+1:2.21, D204+1:2.03, D274+1:-0.20, D292+1:0.12, D366+1:0.64]}{15874@[b5+1:-3.99, b14+1:1.11];[c13+1:3.71];[(M0-656.23)+2:17.86];[D138+1:1.12, D168+1:0.58, D186+1:0.19, D204+1:2.97, D274+1:2.09, D292+1:0.02, D366+1:0.89]}	{15871@[b5+1:9788];[y8+1:5621, y9+1:3881, y10+1:4679];[D109+1:4306, D126+1:68349, D138+1:640089, D144+1:36745, D168+1:247661, D186+1:103519, D204+1:269772, D274+1:123756, D292+1:33210, D366+1:221312]}{15874@[b5+1:2351, b14+1:1860];[c13+1:2541];[(M0-656.23)+2:1997];[D138+1:11725, D168+1:11544, D186+1:4001, D204+1:14880, D274+1:11618, D292+1:6082, D366+1:70132]}	{15871@14}{15874@11}	T	0.669195	0	0	1.00116	1.00092	17.7371	3	3	2974.05	H4N5A4F1	FALSE	18.5634	(N),(N(H(A))(N(H(A)))),(N(H(A))(N(H(A))(F)))	Level2	[6,N1,0.605]	[3937,N1,0.605]	{@1397[6-0,18-10,19-11]}{@1397[6-0,18-11,19-10]}	{@6[0,0.605][10,0.197][11,0.197]}{@18[10,0.401][0,0.197][11,0.401]}{@19[11,0.401][10,0.401][0,0.197]}
2019_09_16_StcEmix_35trig_EThcD25_rep1.raw	3052	17.5021	3036	1011.74	3	3032.21	Q8BJF9	Mus musculus OX=10090	Charged multivesicular body protein 2b	[82 to 94]	VTSMSTQTKVMNS	K,Q	VTSMSTQT[O-Glycosylation:H1N1A1 on X]KVM[Common Variable:Oxidation on M]NS[O-Glycosylation:H1N1A2 on X]	3	3032.21	8.01156	46	{3052@[y5+1, y7+1, y8+1, y10+1, y11+1];[D109+1, D126+1, D138+1, D144+1, D168+1, D186+1, D204+1, D274+1, D292+1, D366+1]}{3056@[b3+1];[c12+1];[y12+1];[D126+1, D138+1, D144+1, D168+1, D186+1, D204+1, D274+1, D292+1, D366+1]}	{3052@[y5+1:594.28694, y7+1:823.39594, y8+1:924.43311, y10+1:1142.51863, y11+1:1229.56519];[D109+1:109.02872, D126+1:126.05521, D138+1:138.05498, D144+1:144.06577, D168+1:168.06569, D186+1:186.07642, D204+1:204.08695, D274+1:274.09215, D292+1:292.10291, D366+1:366.13963]}{3056@[b3+1:288.15448];[c12+1:1997.85156];[y12+1:1330.57666];[D126+1:126.05502, D138+1:138.05507, D144+1:144.06554, D168+1:168.06526, D186+1:186.07597, D204+1:204.08694, D274+1:274.09183, D292+1:292.10272, D366+1:366.13919]}	{3052@[y5+1:-0.00464, y7+1:-0.00189, y8+1:-0.01240, y10+1:0.00061, y11+1:0.01514];[D109+1:0.00032, D126+1:0.00027, D138+1:0.00003, D144+1:0.00025, D168+1:0.00017, D186+1:0.00035, D204+1:0.00030, D274+1:0.00002, D292+1:0.00022, D366+1:0.00016]}{3056@[b3+1:-0.00092];[c12+1:-0.02615];[y12+1:-0.02107];[D126+1:0.00007, D138+1:0.00012, D144+1:0.00002, D168+1:-0.00025, D186+1:-0.00010, D204+1:0.00030, D274+1:-0.00030, D292+1:0.00004, D366+1:-0.00028]}	{3052@[y5+1:-7.82, y7+1:-2.30, y8+1:-13.43, y10+1:0.54, y11+1:12.32];[D109+1:2.97, D126+1:2.13, D138+1:0.23, D144+1:1.74, D168+1:1.04, D186+1:1.88, D204+1:1.50, D274+1:0.08, D292+1:0.75, D366+1:0.44]}{3056@[b3+1:-3.19];[c12+1:-13.09];[y12+1:-15.85];[D126+1:0.55, D138+1:0.89, D144+1:0.14, D168+1:-1.52, D186+1:-0.56, D204+1:1.46, D274+1:-1.10, D292+1:0.12, D366+1:-0.76]}	{3052@[y5+1:4069, y7+1:4329, y8+1:2735, y10+1:4162, y11+1:3359];[D109+1:3262, D126+1:119890, D138+1:117267, D144+1:100343, D168+1:42886, D186+1:175470, D204+1:219682, D274+1:164186, D292+1:37151, D366+1:57732]}{3056@[b3+1:723];[c12+1:1176];[y12+1:1016];[D126+1:5920, D138+1:4232, D144+1:2953, D168+1:3312, D186+1:23472, D204+1:67949, D274+1:50191, D292+1:22732, D366+1:55714]}	{3052@15}{3056@12}	T	0.669195	0	0	1.00102	0	19.7076	2	6	1603.55	H2N2A3	FALSE	1.11919	(N(H(A))),(N(H(A))(A))	Level2	[13,H1N1A2,0.542]	[94,H1N1A2,0.542]	{@127[8-4,13-7]}{@127[6-4,13-7]}{@127[5-4,13-7]}{@127[3-4,13-7]}{@127[2-4,13-7]}	{@2[4,0.182][7,0.092]}{@3[4,0.182][7,0.092]}{@5[4,0.182][7,0.092]}{@6[4,0.182][7,0.092]}{@8[4,0.182][7,0.092]}{@13[7,0.542][4,0.092]}
2019_09_16_StcEmix_35trig_EThcD25_rep1.raw	11475	44.5654	11471	1049.44	4	4193.75	Q60696	Mus musculus OX=10090	Melanocyte protein PMEL	[70 to 87]	VINDGPTLVGANASFSIA	R,L	VINDGPT[O-Glycosylation:H2N2A1 on X]LVGANAS[O-Glycosylation:H1N2 on X]FS[O-Glycosylation:H1N2A1 on X]IA	3	4193.78	8.00762	6	{11475@[b3+1, b5+1];[y5+1, y6+1, y11+1];[D109+1, D126+1, D138+1, D144+1, D168+1, D186+1, D204+1, D274+1, D292+1, D366+1]}{11479@[c8+1];[y8+1];[(M0-818.28)+3];[D126+1, D138+1, D144+1, D168+1, D186+1, D204+1, D274+1, D292+1, D366+1]}	{11475@[b3+1:327.20367, b5+1:499.25021];[y5+1:524.27551, y6+1:595.31287, y11+1:1049.54529];[D109+1:109.02859, D126+1:126.05524, D138+1:138.05542, D144+1:144.06564, D168+1:168.06590, D186+1:186.07651, D204+1:204.08704, D274+1:274.09207, D292+1:292.10284, D366+1:366.13964]}{11479@[c8+1:1848.80750];[y8+1:780.37531];[(M0-818.28)+3:1126.16457];[D126+1:126.05494, D138+1:138.05490, D144+1:144.06532, D168+1:168.06572, D186+1:186.07587, D204+1:204.08680, D274+1:274.09215, D292+1:292.10283, D366+1:366.13928]}	{11475@[b3+1:0.00099, b5+1:-0.00087];[y5+1:0.00402, y6+1:0.00426, y11+1:-0.01730];[D109+1:0.00020, D126+1:0.00029, D138+1:0.00048, D144+1:0.00013, D168+1:0.00038, D186+1:0.00043, D204+1:0.00039, D274+1:-0.00005, D292+1:0.00016, D366+1:0.00017]}{11479@[c8+1:-0.01445];[y8+1:-0.01334];[(M0-818.28)+3:-0.02559];[D126+1:-0.00001, D138+1:-0.00005, D144+1:-0.00019, D168+1:0.00020, D186+1:-0.00021, D204+1:0.00015, D274+1:0.00002, D292+1:0.00014, D366+1:-0.00018]}	{11475@[b3+1:3.04, b5+1:-1.76];[y5+1:7.69, y6+1:7.17, y11+1:-16.50];[D109+1:1.84, D126+1:2.32, D138+1:3.48, D144+1:0.89, D168+1:2.27, D186+1:2.33, D204+1:1.92, D274+1:-0.20, D292+1:0.54, D366+1:0.47]}{11479@[c8+1:-7.82];[y8+1:-17.12];[(M0-818.28)+3:-7.58];[D126+1:-0.06, D138+1:-0.33, D144+1:-1.35, D168+1:1.22, D186+1:-1.13, D204+1:0.75, D274+1:0.08, D292+1:0.49, D366+1:-0.50]}	{11475@[b3+1:2475, b5+1:8139];[y5+1:3529, y6+1:2989, y11+1:4631];[D109+1:6587, D126+1:118114, D138+1:308495, D144+1:57517, D168+1:110313, D186+1:164854, D204+1:215147, D274+1:342734, D292+1:77067, D366+1:96711]}{11479@[c8+1:1604];[y8+1:1666];[(M0-818.28)+3:1378];[D126+1:1141, D138+1:5888, D144+1:1019, D168+1:6947, D186+1:5403, D204+1:19022, D274+1:47861, D292+1:20258, D366+1:61006]}	{11475@15}{11479@12}	T	0.669195	0	0	1.00065	1.00056	19.4628	3	3	2448.88	H4N6A2	TRUE	5.96632	(N(H)(N)),(N(H(A))(N)),(N(H(A))(N(H)))	Level2	[7,H2N2A1,0.568]	[76,H2N2A1,0.568]	{@649[7-8,14-3,16-6]}{@649[7-8,14-6,16-3]}	{@7[3,0.216][6,0.216][8,0.568]}{@14[6,0.392][3,0.392][8,0.216]}{@16[8,0.216][6,0.392][3,0.392]}
2019_09_16_StcEmix_35trig_EThcD25_rep1.raw	17694	63.6222	17673	1513.93	4	6051.69	Q8K013	Mus musculus OX=10090	GTP-binding protein 10	[78 to 111]	SALQGSKGKDCEVPAPVGISVTDENGQVLGELNK	V,E	SALQGS[O-Glycosylation:H2N2A1 on X]KGKDC[Common Fixed:Carbamidomethyl on C]EVPAPVGIS[O-Glycosylation:H2N2A1F1 on X]VT[O-Glycosylation:H1N1 on X]DEN[Common Artifact:Deamidation on N]GQVLGELN[Common Artifact:Deamidation on N]K	6	6051.63	7.54564	186	{17694@[b7+1];[y1+1, y2+1, y6+1];[D126+1, D138+1, D144+1, D168+1, D186+1, D204+1, D274+1, D292+1, D366+1]}{17698@[b7+1];[c8+1];[zDot13+1];[D138+1, D204+1, D274+1, D292+1, D366+1]}	{17694@[b7+1:672.36498];[y1+1:147.11275, y2+1:262.13995, y6+1:674.36157];[D126+1:126.05505, D138+1:138.05521, D144+1:144.06551, D168+1:168.06580, D186+1:186.07637, D204+1:204.08655, D274+1:274.09213, D292+1:292.10239, D366+1:366.13928]}{17698@[b7+1:672.36368];[c8+1:1767.80273];[zDot13+1:1767.80273];[D138+1:138.05476, D204+1:204.08646, D274+1:274.09253, D292+1:292.10254, D366+1:366.13935]}	{17694@[b7+1:-0.00254];[y1+1:-0.00006, y2+1:0.00021, y6+1:-0.01036];[D126+1:0.00011, D138+1:0.00027, D144+1:-0.00001, D168+1:0.00028, D186+1:0.00029, D204+1:-0.00010, D274+1:0.00001, D292+1:-0.00030, D366+1:-0.00018]}{17698@[b7+1:-0.00384];[c8+1:0.02741];[zDot13+1:0.02472];[D138+1:-0.00018, D204+1:-0.00019, D274+1:0.00040, D292+1:-0.00015, D366+1:-0.00011]}	{17694@[b7+1:-3.78];[y1+1:-0.39, y2+1:0.79, y6+1:-15.38];[D126+1:0.86, D138+1:1.96, D144+1:-0.07, D168+1:1.67, D186+1:1.59, D204+1:-0.49, D274+1:0.02, D292+1:-1.03, D366+1:-0.50]}{17698@[b7+1:-5.71];[c8+1:15.51];[zDot13+1:13.99];[D138+1:-1.33, D204+1:-0.94, D274+1:1.48, D292+1:-0.51, D366+1:-0.31]}	{17694@[b7+1:50000];[y1+1:4233, y2+1:9146, y6+1:3011];[D126+1:9624, D138+1:35956, D144+1:4255, D168+1:15549, D186+1:13767, D204+1:28299, D274+1:21449, D292+1:4259, D366+1:18776]}{17698@[b7+1:26833];[c8+1:890];[zDot13+1:890];[D138+1:659, D204+1:2265, D274+1:1469, D292+1:1735, D366+1:4753]}	{17694@13}{17698@8}	T	0.669195	0	0	2.01933	0	14.6557	3	4	2553.91	H5N5A2F1	FALSE	9.28882	(N(H)),(N(H(A))(N(H))),(N(H)(N(H(A))(F)))	Level2	[20,H2N2A1F1,0.873][22,H1N1,0.945]	[97,H2N2A1F1,0.873][99,H1N1,0.945]	{@782[6-8,20-9,22-1]}{@782[1-8,20-9,22-1]}{@785[1-1,6-4,20-9,22-1]}{@785[1-4,6-1,20-9,22-1]}	{@1[1,0.244][8,0.239][9,0.042][4,0.236]}{@6[1,0.244][8,0.239][9,0.042][4,0.236]}{@20[8,0.022][1,0.062][9,0.873][4,0.020]}{@22[9,0.042][8,0.005][1,0.945][4,0.002]}
2019_09_16_StcEmix_35trig_EThcD25_rep1.raw	5337	25.1786	5311	1231.76	4	4923	A2ASS6	Mus musculus OX=10090	Titin	[35049 to 35088]	QEASFSSFSSSSASSMTEMKFASMSAQSMSSMQESFVEMS	K,S	QEASFSSFSSSSASSMTEM[Common Variable:Oxidation on M]KFASMSAQSMSS[O-Glycosylation:N1 on X]MQES[O-Glycosylation:N1 on X]FVEMS[O-Glycosylation:N1 on X]	4	4922.98	7.52162	192	{5337@[b2+1, b12+1];[y3+1];[D126+1, D138+1, D144+1, D168+1, D186+1, D204+1]}{5340@[b12+1];[c14+1, c23+1];[y3+1];[D126+1, D186+1, D204+1]}	{5337@[b2+1:258.10721, b12+1:1232.51428];[y3+1:366.13848];[D126+1:126.05502, D138+1:138.05495, D144+1:144.06554, D168+1:168.06561, D186+1:186.07601, D204+1:204.08678]}{5340@[b12+1:1232.51392];[c14+1:1407.60242, c23+1:2435.99316];[y3+1:366.13915];[D126+1:126.05476, D186+1:186.07603, D204+1:204.08652]}	{5337@[b2+1:-0.00124, b12+1:0.00769];[y3+1:0.00554];[D126+1:0.00007, D138+1:0.00000, D144+1:0.00002, D168+1:0.00010, D186+1:-0.00006, D204+1:0.00014]}{5340@[b12+1:0.00733];[c14+1:0.00014, c23+1:-0.03982];[y3+1:0.00621];[D126+1:-0.00018, D186+1:-0.00004, D204+1:-0.00012]}	{5337@[b2+1:-4.82, b12+1:6.25];[y3+1:15.16];[D126+1:0.58, D138+1:0.01, D144+1:0.14, D168+1:0.58, D186+1:-0.35, D204+1:0.68]}{5340@[b12+1:5.95];[c14+1:0.10, c23+1:-16.35];[y3+1:17.00];[D126+1:-1.46, D186+1:-0.23, D204+1:-0.60]}	{5337@[b2+1:2232, b12+1:89841];[y3+1:18891];[D126+1:34667, D138+1:31531, D144+1:24736, D168+1:16510, D186+1:53807, D204+1:67864]}{5340@[b12+1:66672];[c14+1:1037, c23+1:1509];[y3+1:10445];[D126+1:827, D186+1:5055, D204+1:14774]}	{5337@9}{5340@7}	T	0.669195	0	0	2.01015	0	9.50359	3	17	609.238	N3	FALSE	1.36103	(N),(N),(N)	Level3			{@6[31-0,35-0,40-0]}{@6[30-0,35-0,40-0]}{@6[28-0,35-0,40-0]}{@6[25-0,35-0,40-0]}{@6[30-0,31-0,40-0]}{@6[28-0,31-0,40-0]}{@6[25-0,31-0,40-0]}{@6[28-0,30-0,40-0]}{@6[25-0,30-0,40-0]}{@6[25-0,28-0,40-0]}... In Total:20 Paths
2019_09_16_StcEmix_35trig_EThcD25_rep1.raw	3829	20.2042	3798	598.296	2	1194.58	DECOY_Q3UMM4	Mus musculus OX=10090	Cyclin-dependent kinase 10	[164 to 169]	KPTMPK	V,V	KPT[O-Glycosylation:N1A1 on X]MPK	1	1194.57	7.43456	40	{3829@[b1+1, b2+1];[y1+1, y2+1];[D126+1, D138+1, D144+1, D168+1, D186+1, D204+1, D274+1]}{3832@[c5+1];[y2+1];[zDot6+1];[D126+1, D186+1, D204+1]}	{3829@[b1+1:129.10240, b2+1:226.15503];[y1+1:147.11295, y2+1:244.16601];[D126+1:126.05490, D138+1:138.05490, D144+1:144.06564, D168+1:168.06505, D186+1:186.07625, D204+1:204.08662, D274+1:274.09134]}{3832@[c5+1:1066.49658];[y2+1:244.16637];[zDot6+1:1179.56616];[D126+1:126.05487, D186+1:186.07581, D204+1:204.08617]}	{3829@[b1+1:0.00016, b2+1:0.00003];[y1+1:0.00014, y2+1:0.00044];[D126+1:-0.00005, D138+1:-0.00005, D144+1:0.00013, D168+1:-0.00047, D186+1:0.00017, D204+1:-0.00002, D274+1:-0.00079]}{3832@[c5+1:-0.00069];[y2+1:0.00080];[zDot6+1:0.00864];[D126+1:-0.00008, D186+1:-0.00027, D204+1:-0.00048]}	{3829@[b1+1:1.27, b2+1:0.12];[y1+1:0.97, y2+1:1.81];[D126+1:-0.36, D138+1:-0.33, D144+1:0.89, D168+1:-2.80, D186+1:0.93, D204+1:-0.11, D274+1:-2.88]}{3832@[c5+1:-0.65];[y2+1:3.28];[zDot6+1:7.33];[D126+1:-0.61, D186+1:-1.46, D204+1:-2.36]}	{3829@[b1+1:11350, b2+1:10160];[y1+1:11192, y2+1:56530];[D126+1:15681, D138+1:12478, D144+1:13939, D168+1:3319, D186+1:14757, D204+1:9702, D274+1:3016]}{3832@[c5+1:1143];[y2+1:1484];[zDot6+1:22447];[D126+1:663, D186+1:684, D204+1:865]}	{3829@11}{3832@6}	D	0.669195	0	0	2.21769	0	10.2428	1	1	494.175	N1A1	FALSE	0.895192	(N(A))	Level1	[3,N1A1,1.000]	[166,N1A1,1.000]	{@3[3-2]}	{@3[2,1.000]}
2019_09_16_StcEmix_35trig_EThcD25_rep1.raw	2344	14.9702	2326	1624.67	5	8118.3	Q62074	Mus musculus OX=10090	Protein kinase C iota type	[193 to 236]	HSLPPEPMMPMDQTMHPDHTQTVIPYNPSSHESLDQVGEEKEAM	R,N	HSLPPEPMM[Common Variable:Oxidation on M]PMDQTMHPDHT[O-Glycosylation:H1N2 on X]QT[O-Glycosylation:H2N2A2F1 on X]VIPYNPSS[O-Glycosylation:N1 on X]HES[O-Glycosylation:H1N2A1 on X]LDQVGEEKEAM[Common Variable:Oxidation on M]	6	8118.31	7.37092	0	{2344@[b9+1];[y3+1, y9+1];[D126+1, D138+1, D144+1, D168+1, D186+1, D204+1, D274+1, D366+1]}{2348@[c16+1, c24+2];[y3+1, y16+1];[D138+1, D186+1, D204+1, D274+1, D292+1, D366+1]}	{2344@[b9+1:1036.44275];[y3+1:366.13885, y9+1:1036.44275];[D126+1:126.05497, D138+1:138.05504, D144+1:144.06561, D168+1:168.06554, D186+1:186.07611, D204+1:204.08687, D274+1:274.09262, D366+1:366.13885]}{2348@[c16+1:1893.79578, c24+2:2406.46189];[y3+1:366.13913, y16+1:1791.76343];[D138+1:138.05537, D186+1:186.07584, D204+1:204.08636, D274+1:274.09204, D292+1:292.10272, D366+1:366.13913]}	{2344@[b9+1:-0.01630];[y3+1:0.00591, y9+1:-0.01880];[D126+1:0.00002, D138+1:0.00009, D144+1:0.00010, D168+1:0.00002, D186+1:0.00003, D204+1:0.00022, D274+1:0.00049, D366+1:-0.00061]}{2348@[c16+1:-0.01567, c24+2:-0.06467];[y3+1:0.00618, y16+1:-0.00672];[D138+1:0.00043, D186+1:-0.00024, D204+1:-0.00028, D274+1:-0.00009, D292+1:0.00004, D366+1:-0.00034]}	{2344@[b9+1:-15.74];[y3+1:16.18, y9+1:-18.16];[D126+1:0.19, D138+1:0.67, D144+1:0.67, D168+1:0.12, D186+1:0.19, D204+1:1.09, D274+1:1.81, D366+1:-1.67]}{2348@[c16+1:-8.28, c24+2:-13.44];[y3+1:16.93, y16+1:-3.75];[D138+1:3.12, D186+1:-1.30, D204+1:-1.39, D274+1:-0.31, D292+1:0.12, D366+1:-0.92]}	{2344@[b9+1:3084];[y3+1:26424, y9+1:3084];[D126+1:23526, D138+1:26971, D144+1:18420, D168+1:11005, D186+1:46074, D204+1:54959, D274+1:7231, D366+1:26424]}{2348@[c16+1:2034, c24+2:2380];[y3+1:13458, y16+1:1579];[D138+1:875, D186+1:3883, D204+1:6353, D274+1:957, D292+1:909, D366+1:13458]}	{2344@11}{2348@10}	T	0.669195	0	0	2.12756	0	15.0846	4	7	3089.11	H4N7A3F1	TRUE	1.46422	(N),(N(H)(N)),(N(H(A))(N)),(N(H(A))(N(H(A))(F)))	Level3			{@1600[20-3,22-11,30-0,33-6]}{@1600[20-11,22-3,30-0,33-6]}{@1600[20-3,22-11,29-0,33-6]}{@1600[20-11,22-3,29-0,33-6]}{@1600[20-3,22-11,30-6,33-0]}{@1600[20-11,22-3,30-6,33-0]}{@1600[20-3,22-11,29-6,33-0]}{@1600[20-11,22-3,29-6,33-0]}{@1600[20-3,22-11,29-0,30-6]}{@1600[20-11,22-3,29-0,30-6]}... In Total:84 Paths
2019_09_16_StcEmix_35trig_EThcD25_rep1.raw	2795	16.5822	2777	1613.25	5	8061.19	Q8R0N6	Mus musculus OX=10090	Hydroxyacid-oxoacid transhydrogenase, mitochondrial	[110 to 143]	VEPTDGSFMDAIEFAKKGAFDAYVAVGGGSTMDT	R,C	VEPT[O-Glycosylation:N1 on X]DGS[O-Glycosylation:H2N2A1 on X]FMDAIEFAKKGAFDAYVAVGGGS[O-Glycosylation:H1N1A2 on X]T[O-Glycosylation:H1N1A2 on X]MDT[O-Glycosylation:H2N2A2F1 on X]	5	8061.18	7.34454	26	{2795@[b13+1, b14+1];[y3+1];[D126+1, D138+1, D144+1, D168+1, D186+1, D204+1, D274+1, D292+1, D366+1]}{2799@[b13+1, b14+1];[c13+2];[y3+1];[D138+1, D186+1, D204+1, D366+1]}	{2795@[b13+1:1392.59458, b14+1:1539.65796];[y3+1:366.13980];[D126+1:126.05509, D138+1:138.05522, D144+1:144.06575, D168+1:168.06543, D186+1:186.07611, D204+1:204.08708, D274+1:274.09216, D292+1:292.10272, D366+1:366.13980]}{2799@[b13+1:1392.59692, b14+1:1539.63672];[c13+2:1317.52909];[y3+1:366.13978];[D138+1:138.05511, D186+1:186.07591, D204+1:204.08693, D366+1:366.13978]}	{2795@[b13+1:-0.00419, b14+1:-0.00923];[y3+1:0.00685];[D126+1:0.00015, D138+1:0.00028, D144+1:0.00023, D168+1:-0.00009, D186+1:0.00003, D204+1:0.00043, D274+1:0.00004, D292+1:0.00004, D366+1:0.00033]}{2799@[b13+1:-0.00185, b14+1:-0.03047];[c13+2:-0.01360];[y3+1:0.00683];[D138+1:0.00017, D186+1:-0.00016, D204+1:0.00028, D366+1:0.00031]}	{2795@[b13+1:-3.01, b14+1:-6.00];[y3+1:18.75];[D126+1:1.16, D138+1:2.01, D144+1:1.63, D168+1:-0.52, D186+1:0.19, D204+1:2.14, D274+1:0.13, D292+1:0.12, D366+1:0.90]}{2799@[b13+1:-1.33, b14+1:-19.80];[c13+2:-5.16];[y3+1:18.71];[D138+1:1.23, D186+1:-0.89, D204+1:1.39, D366+1:0.86]}	{2795@[b13+1:6589, b14+1:4491];[y3+1:17193];[D126+1:17486, D138+1:31871, D144+1:10106, D168+1:9429, D186+1:24964, D204+1:45995, D274+1:8005, D292+1:3396, D366+1:17193]}{2799@[b13+1:1836, b14+1:957];[c13+2:6574];[y3+1:5706];[D138+1:1402, D186+1:1909, D204+1:5159, D366+1:5706]}	{2795@12}{2799@8}	T	0.669195	0	0	1.24749	0	13.8564	5	5	4577.6	H6N7A7F1	FALSE	3.35726	(N),(N(H(A))(A)),(N(H(A))(A)),(N(H(A))(N(H))),(N(H(A))(N(H(A))(F)))	Level3			{@4795[4-0,7-8,30-7,31-7,34-11]}{@4795[4-8,7-0,30-7,31-7,34-11]}{@4795[4-0,7-8,30-7,31-11,34-7]}{@4795[4-8,7-0,30-7,31-11,34-7]}{@4795[4-0,7-8,30-11,31-7,34-7]}{@4795[4-8,7-0,30-11,31-7,34-7]}{@4798[4-1,7-6,30-7,31-7,34-11]}{@4798[4-6,7-1,30-7,31-7,34-11]}{@4798[4-1,7-6,30-7,31-11,34-7]}{@4798[4-6,7-1,30-7,31-11,34-7]}... In Total:24 Paths
2019_09_16_StcEmix_35trig_EThcD25_rep1.raw	10589	41.8217	10570	1237.95	5	6184.71	DECOY_Q8BKX6	Mus musculus OX=10090	Serine/threonine-protein kinase SMG1	[3369 to 3396]	LLEPTDVNELISQLSTMVLQMVSSFAKK	C,E	LLEPT[O-Glycosylation:H1N1 on X]DVNELIS[O-Glycosylation:H1N1 on X]QLS[O-Glycosylation:H2N2A1 on X]T[O-Glycosylation:H2N2A2 on X]MVLQMVSSFAKK	4	6184.72	7.33755	1669	{10589@[b11+1];[y6+1, y11+1];[D126+1, D138+1, D144+1, D168+1, D186+1, D204+1, D274+1, D292+1, D366+1]}{10593@[b11+1];[c9+1];[y11+1];[zDot9+1];[D144+1, D186+1, D204+1, D274+1, D292+1, D366+1]}	{10589@[b11+1:1237.68958];[y6+1:667.38593, y11+1:1237.68958];[D126+1:126.05504, D138+1:138.05496, D144+1:144.06566, D168+1:168.06511, D186+1:186.07617, D204+1:204.08676, D274+1:274.09204, D292+1:292.10297, D366+1:366.14014]}{10593@[b11+1:1237.68542];[c9+1:1393.65125];[y11+1:1237.68542];[zDot9+1:1009.52490];[D144+1:144.06540, D186+1:186.07599, D204+1:204.08626, D274+1:274.09222, D292+1:292.10248, D366+1:366.13849]}	{10589@[b11+1:0.02213];[y6+1:0.00857, y11+1:-0.00773];[D126+1:0.00009, D138+1:0.00002, D144+1:0.00014, D168+1:-0.00041, D186+1:0.00010, D204+1:0.00012, D274+1:-0.00009, D292+1:0.00028, D366+1:0.00067]}{10593@[b11+1:0.01798];[c9+1:-0.00681];[y11+1:-0.01188];[zDot9+1:-0.00120];[D144+1:-0.00012, D186+1:-0.00009, D204+1:-0.00038, D274+1:0.00010, D292+1:-0.00021, D366+1:-0.00098]}	{10589@[b11+1:17.89];[y6+1:12.87, y11+1:-6.25];[D126+1:0.74, D138+1:0.11, D144+1:0.99, D168+1:-2.44, D186+1:0.52, D204+1:0.57, D274+1:-0.31, D292+1:0.96, D366+1:1.84]}{10593@[b11+1:14.54];[c9+1:-4.89];[y11+1:-9.61];[zDot9+1:-1.19];[D144+1:-0.82, D186+1:-0.47, D204+1:-1.88, D274+1:0.36, D292+1:-0.72, D366+1:-2.68]}	{10589@[b11+1:8270];[y6+1:5687, y11+1:8270];[D126+1:18165, D138+1:13068, D144+1:7978, D168+1:6042, D186+1:22273, D204+1:29410, D274+1:25295, D292+1:4162, D366+1:6131]}{10593@[b11+1:20783];[c9+1:1025];[y11+1:20783];[zDot9+1:1017];[D144+1:672, D186+1:1875, D204+1:5223, D274+1:5426, D292+1:3930, D366+1:3183]}	{10589@12}{10593@10}	D	0.669778	0	0	2.0126	0	15.5338	4	6	3064.08	H6N6A3	FALSE	1.63787	(N(H)),(N(H)),(N(H(A))(N(H))),(N(H(A))(N(H(A))))	Level2	[5,H1N1,0.745]	[3373,H1N1,0.745]	{@1572[5-1,12-1,15-8,16-10]}{@1572[5-1,12-8,15-1,16-10]}{@1572[5-1,12-1,15-10,16-8]}{@1572[5-1,12-10,15-1,16-8]}{@1572[5-1,12-8,15-10,16-1]}{@1572[5-1,12-10,15-8,16-1]}{@1573[5-1,12-4,15-5,16-10]}{@1573[5-1,12-5,15-4,16-10]}{@1573[5-1,12-4,15-10,16-5]}{@1573[5-1,12-10,15-4,16-5]}... In Total:21 Paths	{@5[1,0.745][8,0.052][10,0.031][4,0.031][5,0.042][7,0.021]}{@12[1,0.126][8,0.212][10,0.138][4,0.111][5,0.148][7,0.074]}{@15[1,0.126][8,0.212][10,0.138][4,0.111][5,0.148][7,0.074]}{@16[1,0.126][8,0.212][10,0.138][4,0.111][5,0.148][7,0.074]}{@23[8,0.080][1,0.061][10,0.051][5,0.058][4,0.043][7,0.029]}{@24[10,0.051][8,0.080][1,0.061][5,0.058][4,0.043][7,0.029]}
2019_09_16_StcEmix_35trig_EThcD25_rep1.raw	12223	46.8074	12208	1513.38	4	6049.48	DECOY_Q9Z222	Mus musculus OX=10090	N-acetyllactosaminide beta-1,3-N-acetylglucosaminyltransferase 2	[132 to 150]	AKSKSLSNLYNLIHHTNVF	K,V	AKS[O-Glycosylation:H1N1A2 on X]KS[O-Glycosylation:H2N2A2F1 on X]LSNLYNLIHHT[O-Glycosylation:H2N2A2F1 on X]NVF	3	6049.51	7.31345	946	{12223@[b2+1, b10+1, b12+1];[D126+1, D138+1, D144+1, D168+1, D186+1, D204+1, D274+1, D366+1]}{12226@[b2+1, b10+1, b12+2];[zDot13+1];[D274+1, D366+1]}	{12223@[b2+1:200.13971, b10+1:1092.59604, b12+1:1319.72044];[D126+1:126.05489, D138+1:138.05499, D144+1:144.06557, D168+1:168.06561, D186+1:186.07620, D204+1:204.08649, D274+1:274.09232, D366+1:366.13940]}{12226@[b2+1:200.13945, b10+1:1092.59631, b12+2:660.36541];[zDot13+1:3014.23828];[D274+1:274.09195, D366+1:366.13931]}	{12223@[b2+1:0.00036, b10+1:-0.00874, b12+1:-0.01134];[D126+1:-0.00005, D138+1:0.00005, D144+1:0.00005, D168+1:0.00010, D186+1:0.00013, D204+1:-0.00016, D274+1:0.00019, D366+1:-0.00006]}{12226@[b2+1:0.00010, b10+1:-0.00847, b12+2:-0.00824];[zDot13+1:-0.05263];[D274+1:-0.00018, D366+1:-0.00015]}	{12223@[b2+1:1.78, b10+1:-8.01, b12+1:-8.60];[D126+1:-0.42, D138+1:0.34, D144+1:0.35, D168+1:0.58, D186+1:0.68, D204+1:-0.79, D274+1:0.69, D366+1:-0.17]}{12226@[b2+1:0.49, b10+1:-7.76, b12+2:-6.25];[zDot13+1:-17.47];[D274+1:-0.65, D366+1:-0.42]}	{12223@[b2+1:17511, b10+1:10806, b12+1:7180];[D126+1:3338, D138+1:4340, D144+1:3753, D168+1:3583, D186+1:7360, D204+1:7268, D274+1:6296, D366+1:4000]}{12226@[b2+1:1312, b10+1:855, b12+2:4942];[zDot13+1:980];[D274+1:911, D366+1:1267]}	{12223@11}{12226@6}	D	0.670355	0	0	1.01123	0	10.2734	3	4	3864.35	H5N5A6F2	FALSE	1.1564	(N(H(A))(A)),(N(H(A))(N(H(A))(F))),(N(H(A))(N(H(A))(F)))	Level3			{@3325[3-7,5-11,16-11]}{@3325[3-11,5-7,16-11]}{@3325[3-7,5-11,7-11]}{@3325[3-11,5-7,7-11]}
2019_09_16_StcEmix_35trig_EThcD25_rep1.raw	5881	26.9715	5862	1255.55	4	5018.17	DECOY_Q9D5D8	Mus musculus OX=10090	Chromodomain Y-like protein 2	[345 to 370]	SGADGNELGNQAKKLPMIQLGSPTTR	E,Y	SGADGNELGNQAKKLPM[Common Variable:Oxidation on M]IQLGS[O-Glycosylation:H1N2 on X]PT[O-Glycosylation:H2N2 on X]T[O-Glycosylation:H2N2A1 on X]R	4	5018.21	7.29074	49	{5881@[b16+2, b19+1];[y1+1, y9+1];[D126+1, D138+1, D144+1, D168+1, D186+1, D204+1, D274+1, D292+1, D366+1]}{5885@[b16+2];[y9+1];[zDot1+1];[D138+1, D168+1, D186+1, D204+1, D274+1, D292+1, D366+1]}	{5881@[b16+2:790.90850, b19+1:1969.00879];[y1+1:175.11903, y9+1:972.54570];[D126+1:126.05494, D138+1:138.05499, D144+1:144.06551, D168+1:168.06551, D186+1:186.07629, D204+1:204.08701, D274+1:274.09245, D292+1:292.10284, D366+1:366.13915]}{5885@[b16+2:790.90714];[y9+1:972.54712];[zDot1+1:159.10011];[D138+1:138.05486, D168+1:168.06552, D186+1:186.07593, D204+1:204.08692, D274+1:274.09229, D292+1:292.10300, D366+1:366.13911]}	{5881@[b16+2:0.00701, b19+1:0.02804];[y1+1:0.00008, y9+1:-0.00157];[D126+1:-0.00001, D138+1:0.00005, D144+1:-0.00001, D168+1:-0.00001, D186+1:0.00021, D204+1:0.00037, D274+1:0.00033, D292+1:0.00016, D366+1:-0.00031]}{5885@[b16+2:0.00430];[y9+1:-0.00015];[zDot1+1:-0.00012];[D138+1:-0.00009, D168+1:0.00000, D186+1:-0.00015, D204+1:0.00027, D274+1:0.00016, D292+1:0.00031, D366+1:-0.00036]}	{5881@[b16+2:4.44, b19+1:14.25];[y1+1:0.47, y9+1:-1.62];[D126+1:-0.06, D138+1:0.34, D144+1:-0.07, D168+1:-0.06, D186+1:1.14, D204+1:1.80, D274+1:1.20, D292+1:0.54, D366+1:-0.85]}{5885@[b16+2:2.72];[y9+1:-0.16];[zDot1+1:-0.73];[D138+1:-0.66, D168+1:0.03, D186+1:-0.80, D204+1:1.35, D274+1:0.58, D292+1:1.07, D366+1:-0.98]}	{5881@[b16+2:14054, b19+1:3162];[y1+1:3256, y9+1:27806];[D126+1:23039, D138+1:38254, D144+1:16393, D168+1:13803, D186+1:33489, D204+1:38554, D274+1:21342, D292+1:6427, D366+1:15354]}{5885@[b16+2:20951];[y9+1:14180];[zDot1+1:970];[D138+1:697, D168+1:937, D186+1:3386, D204+1:11079, D274+1:4361, D292+1:3364, D366+1:12437]}	{5881@13}{5885@10}	D	0.670355	0	0	1.00484	0	16.6543	3	4	2319.84	H5N6A1	FALSE	2.33357	(N(H)(N)),(N(H)(N(H))),(N(H(A))(N(H)))	Level3			{@530[22-3,24-5,25-8]}{@530[1-3,24-5,25-8]}{@530[22-5,24-3,25-8]}{@530[1-5,24-3,25-8]}{@530[1-3,22-5,25-8]}{@530[1-5,22-3,25-8]}{@530[22-3,24-8,25-5]}{@530[1-3,24-8,25-5]}{@530[22-8,24-3,25-5]}{@530[1-8,24-3,25-5]}... In Total:132 Paths
2019_09_16_StcEmix_35trig_EThcD25_rep1.raw	5674	26.2575	5663	1236.01	4	4940.02	Q69ZF7	Mus musculus OX=10090	Metal transporter CNNM4	[369 to 394]	TVEDIMTQLHDCFMIRSDAILDFNTM	K,S	TVEDIMT[O-Glycosylation:H2N2A1F1 on X]QLHDC[Common Fixed:Carbamidomethyl on C]FMIRSDAILDFN[Common Artifact:Deamidation on N]T[O-Glycosylation:H1N1A1 on X]M	4	4940.04	7.28946	0	{5674@[b11+1];[y3+1, y11+1];[D126+1, D138+1, D144+1, D168+1, D186+1, D204+1, D274+1, D292+1, D366+1]}{5678@[b11+1];[c7+1];[y3+1, y11+1];[D186+1, D204+1, D274+1, D292+1, D366+1]}	{5674@[b11+1:1283.60132];[y3+1:366.13968, y11+1:1283.60132];[D126+1:126.05502, D138+1:138.05498, D144+1:144.06551, D168+1:168.06555, D186+1:186.07622, D204+1:204.08650, D274+1:274.09174, D292+1:292.10266, D366+1:366.13968]}{5678@[b11+1:1283.60388];[c7+1:1974.84692];[y3+1:366.13938, y11+1:1283.60388];[D186+1:186.07594, D204+1:204.08644, D274+1:274.09201, D292+1:292.10223, D366+1:366.13938]}	{5674@[b11+1:0.00769];[y3+1:0.00673, y11+1:0.00769];[D126+1:0.00008, D138+1:0.00003, D144+1:-0.00000, D168+1:0.00004, D186+1:0.00014, D204+1:-0.00014, D274+1:-0.00039, D292+1:-0.00003, D366+1:0.00021]}{5678@[b11+1:0.01025];[c7+1:0.03753];[y3+1:0.00644, y11+1:0.01025];[D186+1:-0.00013, D204+1:-0.00021, D274+1:-0.00012, D292+1:-0.00045, D366+1:-0.00008]}	{5674@[b11+1:6.00];[y3+1:18.44, y11+1:6.00];[D126+1:0.61, D138+1:0.23, D144+1:-0.02, D168+1:0.21, D186+1:0.77, D204+1:-0.71, D274+1:-1.43, D292+1:-0.09, D366+1:0.58]}{5678@[b11+1:7.99];[c7+1:19.02];[y3+1:17.63, y11+1:7.99];[D186+1:-0.72, D204+1:-1.01, D274+1:-0.42, D292+1:-1.55, D366+1:-0.23]}	{5674@[b11+1:5377];[y3+1:18058, y11+1:5377];[D126+1:26793, D138+1:27484, D144+1:23391, D168+1:14054, D186+1:42270, D204+1:50426, D274+1:35278, D292+1:9311, D366+1:18058]}{5678@[b11+1:3358];[c7+1:1192];[y3+1:8280, y11+1:3358];[D186+1:2856, D204+1:7600, D274+1:7448, D292+1:3999, D366+1:8280]}	{5674@12}{5678@9}	T	0.670355	0	0	1.01538	0	15.0805	2	4	1823.65	H3N3A2F1	FALSE	1.08355	(N(H(A))),(N(H)(N(H(A))(F)))	Level3			{@203[7-9,25-4]}{@203[1-9,25-4]}{@203[7-9,17-4]}{@203[1-9,17-4]}
2019_09_16_StcEmix_35trig_EThcD25_rep1.raw	17753	63.8229	17737	977.479	5	4882.36	DECOY_P06795	Mus musculus OX=10090	Multidrug resistance protein 1B	[1199 to 1228]	TFSDTMNGFVLMLLPLLTGHIIAALTGLIM	K,C	TFSDT[O-Glycosylation:H2N2 on X]MNGFVLMLLPLLT[O-Glycosylation:H1N2 on X]GHIIAALT[O-Glycosylation:H1N1 on X]GLIM[Common Variable:Oxidation on M]	4	4882.32	7.28165	1475	{17753@[b1+1, b3+1];[y2+1];[D126+1, D138+1, D144+1, D168+1, D186+1, D204+1]}{17757@[b3+1];[c15+1];[y2+1];[zDot10+1];[D204+1]}	{17753@[b1+1:102.05513, b3+1:336.15601];[y2+1:279.13414];[D126+1:126.05486, D138+1:138.05499, D144+1:144.06520, D168+1:168.06552, D186+1:186.07635, D204+1:204.08710]}{17757@[b3+1:336.15607];[c15+1:2415.13281];[y2+1:279.13388];[zDot10+1:1380.71106];[D204+1:204.08647]}	{17753@[b1+1:0.00018, b3+1:0.00061];[y2+1:-0.00316];[D126+1:-0.00009, D138+1:0.00005, D144+1:-0.00032, D168+1:0.00000, D186+1:0.00028, D204+1:0.00045]}{17757@[b3+1:0.00067];[c15+1:0.02472];[y2+1:-0.00342];[zDot10+1:-0.01934];[D204+1:-0.00017]}	{17753@[b1+1:1.73, b3+1:1.82];[y2+1:-11.38];[D126+1:-0.73, D138+1:0.34, D144+1:-2.21, D168+1:0.03, D186+1:1.50, D204+1:2.22]}{17757@[b3+1:2.00];[c15+1:10.24];[y2+1:-12.31];[zDot10+1:-14.02];[D204+1:-0.86]}	{17753@[b1+1:1708, b3+1:5863];[y2+1:22769];[D126+1:1865, D138+1:11593, D144+1:3090, D168+1:3954, D186+1:2320, D204+1:3480]}{17757@[b3+1:2768];[c15+1:1028];[y2+1:3912];[zDot10+1:1615];[D204+1:1044]}	{17753@9}{17757@5}	D	0.670355	0	0	2.00959	0	7.21863	3	5	1663.61	H4N5	FALSE	3.75167	(N(H)),(N(H)(N)),(N(H)(N(H)))	Level2	[18,H1N2,0.759][26,H1N1,0.897]	[1216,H1N2,0.759][1224,H1N1,0.897]	{@142[5-5,18-3,26-1]}{@142[3-5,18-3,26-1]}{@142[1-5,18-3,26-1]}{@144[3-1,5-1,18-3,26-1]}{@144[1-1,5-1,18-3,26-1]}{@144[1-1,3-1,18-3,26-1]}	{@1[1,0.316][3,0.060][5,0.158]}{@3[1,0.316][3,0.060][5,0.158]}{@5[1,0.316][3,0.060][5,0.158]}{@18[3,0.759][1,0.112][5,0.034]}{@26[5,0.013][3,0.060][1,0.897]}
2019_09_16_StcEmix_35trig_EThcD25_rep1.raw	3867	20.3417	3848	1344.3	4	5373.15	B1AWL2	Mus musculus OX=10090	Zinc finger protein 462	[2425 to 2450]	HGMSLHDTNQVSRNEIHTKEMVEESM	R,Q	HGMS[O-Glycosylation:H1N1 on X]LHDT[O-Glycosylation:H2N2A2 on X]NQVSRN[Common Artifact:Deamidation on N]EIHTKEMVEES[O-Glycosylation:H1N1A1 on X]M	4	5373.16	7.2802	2	{3867@[b11+2];[y3+1, y10+2];[D109+1, D126+1, D138+1, D144+1, D168+1, D186+1, D204+1, D274+1, D292+1, D366+1]}{3871@[b11+2];[y3+1, y10+2];[zDot17+1];[D126+1, D138+1, D144+1, D186+1, D204+1, D274+1, D292+1, D366+1]}	{3867@[b11+2:610.77141];[y3+1:366.13948, y10+2:610.77141];[D109+1:109.02845, D126+1:126.05521, D138+1:138.05530, D144+1:144.06578, D168+1:168.06534, D186+1:186.07632, D204+1:204.08668, D274+1:274.09189, D292+1:292.10291, D366+1:366.13948]}{3871@[b11+2:610.77183];[y3+1:366.13929, y10+2:610.77183];[zDot17+1:2688.12378];[D126+1:126.05483, D138+1:138.05482, D144+1:144.06584, D186+1:186.07600, D204+1:204.08656, D274+1:274.09158, D292+1:292.10284, D366+1:366.13929]}	{3867@[b11+2:-0.01215];[y3+1:0.00653, y10+2:0.00695];[D109+1:0.00005, D126+1:0.00026, D138+1:0.00035, D144+1:0.00026, D168+1:-0.00018, D186+1:0.00024, D204+1:0.00004, D274+1:-0.00024, D292+1:0.00022, D366+1:0.00001]}{3871@[b11+2:-0.01129];[y3+1:0.00634, y10+2:0.00780];[zDot17+1:-0.02742];[D126+1:-0.00011, D138+1:-0.00012, D144+1:0.00033, D186+1:-0.00007, D204+1:-0.00008, D274+1:-0.00054, D292+1:0.00016, D366+1:-0.00017]}	{3867@[b11+2:-9.96];[y3+1:17.88, y10+2:5.70];[D109+1:0.50, D126+1:2.10, D138+1:2.57, D144+1:1.85, D168+1:-1.07, D186+1:1.30, D204+1:0.19, D274+1:-0.87, D292+1:0.75, D366+1:0.02]}{3871@[b11+2:-9.26];[y3+1:17.38, y10+2:6.40];[zDot17+1:-10.21];[D126+1:-0.91, D138+1:-0.89, D144+1:2.27, D186+1:-0.39, D204+1:-0.41, D274+1:-1.99, D292+1:0.54, D366+1:-0.48]}	{3867@[b11+2:5616];[y3+1:21647, y10+2:5616];[D109+1:2012, D126+1:23991, D138+1:45331, D144+1:17748, D168+1:20118, D186+1:42115, D204+1:49693, D274+1:27292, D292+1:8093, D366+1:21647]}{3871@[b11+2:3178];[y3+1:11047, y10+2:3178];[zDot17+1:1491];[D126+1:661, D138+1:1429, D144+1:766, D186+1:2333, D204+1:7414, D274+1:4687, D292+1:1910, D366+1:11047]}	{3867@13}{3871@12}	T	0.670355	0	0	1.0152	0	18.9961	3	5	2333.82	H4N4A3	FALSE	2.45517	(N(H)),(N(H(A))),(N(H(A))(N(H(A))))	Level3			{@547[4-1,8-10,25-4]}{@547[4-10,8-1,25-4]}{@547[4-1,8-10,18-4]}{@547[4-10,8-1,18-4]}{@547[4-1,8-10,12-4]}{@547[4-10,8-1,12-4]}{@549[4-4,8-8,25-4]}{@549[4-8,8-4,25-4]}{@549[4-4,8-8,18-4]}{@549[4-8,8-4,18-4]}... In Total:18 Paths
2019_09_16_StcEmix_35trig_EThcD25_rep1.raw	21881	76.8327	21849	1342.38	3	4024.13	O88735	Mus musculus OX=10090	Ensconsin	[411 to 451]	KPPEPAAPASAPIATPAPAPATDPAPVPAPSSTVTVGVVPK	V,T	KPPEPAAPASAPIATPAPAPATDPAPVPAPSSTVT[O-Glycosylation:N1 on X]VGVVPK	1	4024.14	7.27372	472	{21881@[b1+1, b2+1];[y1+1, y2+1];[D126+1, D138+1, D144+1, D168+1, D204+1]}{21884@[b22+1];[y2+1];[zDot19+1]}	{21881@[b1+1:129.10205, b2+1:226.15524];[y1+1:147.11264, y2+1:244.16589];[D126+1:126.05490, D138+1:138.05496, D144+1:144.06587, D168+1:168.06520, D204+1:204.08665]}{21884@[b22+1:2005.06934];[y2+1:244.16548];[zDot19+1:2005.06934]}	{21881@[b1+1:-0.00019, b2+1:0.00024];[y1+1:-0.00016, y2+1:0.00033];[D126+1:-0.00005, D138+1:0.00002, D144+1:0.00036, D168+1:-0.00032, D204+1:0.00001]}{21884@[b22+1:-0.00597];[y2+1:-0.00009];[zDot19+1:0.00795]}	{21881@[b1+1:-1.47, b2+1:1.06];[y1+1:-1.12, y2+1:1.34];[D126+1:-0.36, D138+1:0.11, D144+1:2.49, D168+1:-1.89, D204+1:0.04]}{21884@[b22+1:-2.98];[y2+1:-0.36];[zDot19+1:3.97]}	{21881@[b1+1:1675, b2+1:4371];[y1+1:2270, y2+1:19879];[D126+1:3666, D138+1:14029, D144+1:2201, D168+1:6217, D204+1:7151]}{21884@[b22+1:1644];[y2+1:2822];[zDot19+1:1644]}	{21881@9}{21884@3}	T	0.670355	0	0	1.01823	0	5.24299	1	7	203.079	N1	FALSE	6.37424	(N)	Level3			{@0[35-0]}{@0[33-0]}{@0[32-0]}{@0[31-0]}
2019_09_16_StcEmix_35trig_EThcD25_rep1.raw	11376	44.2728	11350	1139.71	4	4554.81	DECOY_Q8K1R7	Mus musculus OX=10090	Serine/threonine-protein kinase Nek9	[167 to 197]	LWGPCSSSAGCSNGVAETPSILGEMGRDAEM	R,T	LWGPC[Common Fixed:Carbamidomethyl on C]SSSAGC[Common Fixed:Carbamidomethyl on C]S[O-Glycosylation:H1N1A2 on X]N[Common Artifact:Deamidation on N]GVAETPS[O-Glycosylation:H1N1 on X]ILGEMGRDAEM[Common Variable:Oxidation on M]	6	4554.82	7.27291	32	{11376@[b2+1];[y1+1, y3+1];[D109+1, D126+1, D138+1, D144+1, D168+1, D186+1, D204+1, D274+1, D292+1, D366+1]}{11379@[b18+1];[y3+1, y21+1];[zDot18+1];[D126+1, D138+1, D168+1, D186+1, D204+1, D274+1, D292+1, D366+1]}	{11376@[b2+1:300.16702];[y1+1:166.05028, y3+1:366.13960];[D109+1:109.02838, D126+1:126.05527, D138+1:138.05521, D144+1:144.06563, D168+1:168.06583, D186+1:186.07638, D204+1:204.08688, D274+1:274.09210, D292+1:292.10211, D366+1:366.13960]}{11379@[b18+1:1822.76843];[y3+1:366.13946, y21+1:2240.94629];[zDot18+1:2227.95947];[D126+1:126.05473, D138+1:138.05499, D168+1:168.06569, D186+1:186.07574, D204+1:204.08649, D274+1:274.09161, D292+1:292.10239, D366+1:366.13946]}	{11376@[b2+1:-0.00363];[y1+1:-0.00296, y3+1:0.00665];[D109+1:-0.00002, D126+1:0.00033, D138+1:0.00026, D144+1:0.00011, D168+1:0.00031, D186+1:0.00030, D204+1:0.00024, D274+1:-0.00002, D292+1:-0.00057, D366+1:0.00013]}{11379@[b18+1:0.03136];[y3+1:0.00651, y21+1:-0.00052];[zDot18+1:-0.01118];[D126+1:-0.00021, D138+1:0.00005, D168+1:0.00017, D186+1:-0.00033, D204+1:-0.00016, D274+1:-0.00051, D292+1:-0.00030, D366+1:-0.00001]}	{11376@[b2+1:-12.14];[y1+1:-17.95, y3+1:18.21];[D109+1:-0.14, D126+1:2.62, D138+1:1.90, D144+1:0.78, D168+1:1.86, D186+1:1.63, D204+1:1.16, D274+1:-0.09, D292+1:-1.97, D366+1:0.36]}{11379@[b18+1:17.21];[y3+1:17.84, y21+1:-0.23];[zDot18+1:-5.02];[D126+1:-1.70, D138+1:0.34, D168+1:1.04, D186+1:-1.79, D204+1:-0.79, D274+1:-1.88, D292+1:-1.03, D366+1:-0.02]}	{11376@[b2+1:2914];[y1+1:2284, y3+1:77350];[D109+1:1421, D126+1:29988, D138+1:224054, D144+1:14476, D168+1:89604, D186+1:45995, D204+1:109826, D274+1:19856, D292+1:6283, D366+1:77350]}{11379@[b18+1:1013];[y3+1:63147, y21+1:1937];[zDot18+1:3699];[D126+1:540, D138+1:6810, D168+1:6606, D186+1:2203, D204+1:10404, D274+1:3395, D292+1:2078, D366+1:63147]}	{11376@13}{11379@12}	D	0.670938	0	0	1.00871	0	19.0379	2	6	1312.46	H2N2A2	FALSE	16.4409	(N(H)),(N(H(A))(A))	Level3			{@61[12-7,20-1]}{@61[8-7,20-1]}{@61[7-7,20-1]}{@61[6-7,20-1]}{@61[12-7,18-1]}{@61[8-7,18-1]}{@61[7-7,18-1]}{@61[6-7,18-1]}
2019_09_16_StcEmix_35trig_EThcD25_rep1.raw	13212	49.9041	13187	841.158	4	3360.6	DECOY_Q8R2V3	Mus musculus OX=10090	Zinc finger protein 445	[651 to 677]	KLGTEESVSTEPSVSTKVCAEIYESPK	E,Q	KLGTEES[O-Glycosylation:N1 on X]VS[O-Glycosylation:N1 on X]TEPSVSTKVC[Common Fixed:Carbamidomethyl on C]AEIYESPK	3	3360.6	7.26513	1507	{13212@[b1+1, b2+1, b4+1];[D138+1, D204+1]}{13215@[b2+1];[c9+1, c12+1];[zDot15+1]}	{13212@[b1+1:129.10240, b2+1:242.18605, b4+1:400.25946];[D138+1:138.05521, D204+1:204.08614]}{13215@[b2+1:242.18617];[c9+1:1354.63806, c12+1:1681.81396];[zDot15+1:1681.81396]}	{13212@[b1+1:0.00016, b2+1:-0.00025, b4+1:0.00401];[D138+1:0.00026, D204+1:-0.00051]}{13215@[b2+1:-0.00013];[c9+1:-0.02033, c12+1:0.01254];[zDot15+1:-0.00877]}	{13212@[b1+1:1.27, b2+1:-1.05, b4+1:10.06];[D138+1:1.90, D204+1:-2.51]}{13215@[b2+1:-0.54];[c9+1:-15.02, c12+1:7.46];[zDot15+1:-5.22]}	{13212@[b1+1:8951, b2+1:9207, b4+1:2440];[D138+1:3340, D204+1:2792]}{13215@[b2+1:1720];[c9+1:1649, c12+1:6574];[zDot15+1:6574]}	{13212@5}{13215@4}	D	0.67152	0	0	3.25806	0	2.04576	2	8	406.159	N2	FALSE	100000000	(N),(N)	Level3			{@2[7-0,9-0]}{@2[4-0,9-0]}{@2[4-0,7-0]}
2019_09_16_StcEmix_35trig_EThcD25_rep1.raw	7778	33.1059	7746	1385.56	4	5538.21	DECOY_Q80WQ9	Mus musculus OX=10090	Zinc finger BED domain-containing protein 4	[1057 to 1073]	SSIHRSSLLSQTVAEMA	R,V	S[O-Glycosylation:H2N2 on X]S[O-Glycosylation:H2N2A1 on X]IHRSS[O-Glycosylation:H1N2 on X]LLS[O-Glycosylation:H1N1 on X]QT[O-Glycosylation:H2N2A1 on X]VAEM[Common Variable:Oxidation on M]A	6	5538.24	7.26063	93	{7778@[b12+2, b14+2];[y3+1];[D126+1, D138+1, D144+1, D168+1, D186+1, D204+1, D274+1, D292+1, D366+1]}{7781@[b14+1];[c3+1];[y3+1];[zDot9+1];[D186+1, D204+1, D274+1, D292+1, D366+1]}	{7778@[b12+2:649.34102, b14+2:734.39541];[y3+1:366.13953];[D126+1:126.05492, D138+1:138.05501, D144+1:144.06555, D168+1:168.06541, D186+1:186.07599, D204+1:204.08653, D274+1:274.09167, D292+1:292.10257, D366+1:366.13953]}{7781@[b14+1:1467.77722];[c3+1:2056.84668];[y3+1:366.13834];[zDot9+1:2335.92065];[D186+1:186.07660, D204+1:204.08670, D274+1:274.09200, D292+1:292.10281, D366+1:366.13834]}	{7778@[b12+2:-0.01113, b14+2:-0.00788];[y3+1:0.00658];[D126+1:-0.00003, D138+1:0.00006, D144+1:0.00004, D168+1:-0.00010, D186+1:-0.00009, D204+1:-0.00011, D274+1:-0.00045, D292+1:-0.00012, D366+1:0.00006]}{7781@[b14+1:-0.01420];[c3+1:0.04055];[y3+1:0.00539];[zDot9+1:-0.01344];[D186+1:0.00052, D204+1:0.00005, D274+1:-0.00013, D292+1:0.00013, D366+1:-0.00113]}	{7778@[b12+2:-8.58, b14+2:-5.37];[y3+1:18.02];[D126+1:-0.24, D138+1:0.45, D144+1:0.25, D168+1:-0.61, D186+1:-0.47, D204+1:-0.56, D274+1:-1.65, D292+1:-0.40, D366+1:0.16]}{7781@[b14+1:-9.68];[c3+1:19.73];[y3+1:14.76];[zDot9+1:-5.75];[D186+1:2.82, D204+1:0.27, D274+1:-0.48, D292+1:0.44, D366+1:-3.10]}	{7778@[b12+2:10738, b14+2:7731];[y3+1:15420];[D126+1:12417, D138+1:16891, D144+1:8157, D168+1:8500, D186+1:18438, D204+1:26451, D274+1:26640, D292+1:7981, D366+1:15420]}{7781@[b14+1:1181];[c3+1:1855];[y3+1:4695];[zDot9+1:1058];[D186+1:987, D204+1:2967, D274+1:5380, D292+1:2384, D366+1:4695]}	{7778@12}{7781@9}	D	0.672084	0	0	2.04148	0	14.797	5	6	3706.33	H8N9A2	FALSE	2.07083	(N(H)),(N(H)(N)),(N(H)(N(H))),(N(H(A))(N(H))),(N(H(A))(N(H)))	Level3			{@2975[1-5,2-8,7-3,10-1,12-8]}{@2975[1-8,2-5,7-3,10-1,12-8]}{@2975[1-5,2-8,6-3,10-1,12-8]}{@2975[1-8,2-5,6-3,10-1,12-8]}{@2975[1-5,2-8,7-3,10-8,12-1]}{@2975[1-8,2-5,7-3,10-8,12-1]}{@2975[1-5,2-8,6-3,10-8,12-1]}{@2975[1-8,2-5,6-3,10-8,12-1]}{@2978[1-5,2-8,7-3,10-4,12-5]}{@2978[1-8,2-5,7-3,10-4,12-5]}... In Total:16 Paths
2019_09_16_StcEmix_35trig_EThcD25_rep1.raw	17458	62.8821	17428	1388.85	4	5551.36	DECOY_Q60988	Mus musculus OX=10090	SCL-interrupting locus protein homolog	[205 to 229]	SRALSLQSLQNESLYKLAIANAEMS	K,L	S[O-Glycosylation:H1N1 on X]RALS[O-Glycosylation:H2N2 on X]LQS[O-Glycosylation:N1 on X]LQN[Common Artifact:Deamidation on N]ES[O-Glycosylation:H2N2A2 on X]LYKLAIANAEMS[O-Glycosylation:N1 on X]	6	5551.41	7.2563	24	{17458@[b6+1];[y3+1, y12+1];[D126+1, D138+1, D144+1, D168+1, D186+1, D204+1, D274+1, D292+1, D366+1]}{17461@[c6+1, c24+3];[y3+1];[(M0-291.10)+3];[D138+1, D168+1, D204+1, D274+1, D292+1, D366+1]}	{17458@[b6+1:628.37787];[y3+1:366.13981, y12+1:1323.70203];[D126+1:126.05510, D138+1:138.05507, D144+1:144.06554, D168+1:168.06561, D186+1:186.07616, D204+1:204.08678, D274+1:274.09198, D292+1:292.10287, D366+1:366.13981]}{17461@[c6+1:1740.76782, c24+3:1754.43793];[y3+1:366.13951];[(M0-291.10)+3:1754.43793];[D138+1:138.05498, D168+1:168.06560, D204+1:204.08659, D274+1:274.09161, D292+1:292.10269, D366+1:366.13951]}	{17458@[b6+1:0.00018];[y3+1:0.00686, y12+1:0.00433];[D126+1:0.00015, D138+1:0.00012, D144+1:0.00002, D168+1:0.00010, D186+1:0.00008, D204+1:0.00013, D274+1:-0.00015, D292+1:0.00019, D366+1:0.00034]}{17461@[c6+1:-0.03298, c24+3:-0.01881];[y3+1:0.00656];[(M0-291.10)+3:-0.01880];[D138+1:0.00003, D168+1:0.00008, D204+1:-0.00005, D274+1:-0.00051, D292+1:0.00001, D366+1:0.00004]}	{17458@[b6+1:0.29];[y3+1:18.80, y12+1:3.27];[D126+1:1.22, D138+1:0.89, D144+1:0.14, D168+1:0.58, D186+1:0.43, D204+1:0.64, D274+1:-0.54, D292+1:0.65, D366+1:0.94]}{17461@[c6+1:-18.96, c24+3:-3.58];[y3+1:17.96];[(M0-291.10)+3:-3.57];[D138+1:0.23, D168+1:0.49, D204+1:-0.26, D274+1:-1.88, D292+1:0.02, D366+1:0.11]}	{17458@[b6+1:2729];[y3+1:31206, y12+1:7410];[D126+1:13707, D138+1:90333, D144+1:8144, D168+1:32206, D186+1:19193, D204+1:44813, D274+1:41468, D292+1:10157, D366+1:31206]}{17461@[c6+1:1791, c24+3:9145];[y3+1:10923];[(M0-291.10)+3:9145];[D138+1:2735, D168+1:2035, D204+1:3994, D274+1:4598, D292+1:1262, D366+1:10923]}	{17458@12}{17461@10}	D	0.672084	0	0	2.17029	1.04805	15.7921	5	5	2814.01	H5N7A2	TRUE	11.0914	(N),(N),(N(H)),(N(H)(N(H))),(N(H(A))(N(H(A))))	Level2	[25,N1,0.881]	[229,N1,0.881]	{@1138[1-1,5-5,8-0,13-10,25-0]}{@1138[1-5,5-1,8-0,13-10,25-0]}{@1138[1-1,5-5,8-10,13-0,25-0]}{@1138[1-5,5-1,8-10,13-0,25-0]}{@1144[1-1,5-5,8-2,13-8,25-0]}{@1144[1-5,5-1,8-2,13-8,25-0]}{@1144[1-1,5-5,8-8,13-2,25-0]}{@1144[1-5,5-1,8-8,13-2,25-0]}{@1146[1-1,5-5,8-3,13-7,25-0]}{@1146[1-5,5-1,8-3,13-7,25-0]}... In Total:16 Paths	{@1[0,0.032][1,0.426][5,0.426][10,0.014][2,0.017][8,0.017][3,0.017][7,0.017][4,0.017][6,0.017]}{@5[0,0.032][1,0.426][5,0.426][10,0.014][2,0.017][8,0.017][3,0.017][7,0.017][4,0.017][6,0.017]}{@8[1,0.065][0,0.143][5,0.065][10,0.098][2,0.105][8,0.105][3,0.105][7,0.105][4,0.105][6,0.105]}{@13[5,0.065][1,0.065][0,0.143][10,0.098][2,0.105][8,0.105][3,0.105][7,0.105][4,0.105][6,0.105]}{@25[10,0.006][5,0.018][1,0.018][0,0.881][8,0.013][2,0.013][7,0.013][3,0.013][6,0.013][4,0.013]}
2019_09_16_StcEmix_35trig_EThcD25_rep1.raw	18246	65.3546	18214	552.258	3	1653.75	DECOY_P35285	Mus musculus OX=10090	Ras-related protein Rab-22A	[47 to 58]	ASTEVFIAHISD	K,A	ASTEVFIAHIS[O-Glycosylation:H1N1 on X]D	1	1653.76	7.2563	399	{18246@[b9+1, b10+1];[y7+1, y8+1];[D126+1, D138+1, D144+1, D186+1, D204+1]}{18249@[b9+1];[y8+1];[zDot12+2];[D126+1, D168+1, D186+1, D204+1]}	{18246@[b9+1:956.48816, b10+1:1069.56790];[y7+1:802.41174, y8+1:901.47913];[D126+1:126.05507, D138+1:138.05498, D144+1:144.06532, D186+1:186.07608, D204+1:204.08728]}{18249@[b9+1:956.49426];[y8+1:901.47637];[zDot12+2:819.86626];[D126+1:126.05485, D168+1:168.06488, D186+1:186.07582, D204+1:204.08673]}	{18246@[b9+1:0.00455, b10+1:0.00022];[y7+1:0.00236, y8+1:0.00133];[D126+1:0.00012, D138+1:0.00003, D144+1:-0.00019, D186+1:0.00000, D204+1:0.00063]}{18249@[b9+1:0.01066];[y8+1:-0.00142];[zDot12+2:-0.02543];[D126+1:-0.00010, D168+1:-0.00064, D186+1:-0.00026, D204+1:0.00008]}	{18246@[b9+1:4.77, b10+1:0.21];[y7+1:2.95, y8+1:1.48];[D126+1:0.98, D138+1:0.23, D144+1:-1.35, D186+1:0.02, D204+1:3.12]}{18249@[b9+1:11.15];[y8+1:-1.58];[zDot12+2:-15.52];[D126+1:-0.79, D168+1:-3.81, D186+1:-1.38, D204+1:0.42]}	{18246@[b9+1:17711, b10+1:4932];[y7+1:11134, y8+1:52060];[D126+1:7960, D138+1:7552, D144+1:7338, D186+1:7051, D204+1:3589]}{18249@[b9+1:1770];[y8+1:13573];[zDot12+2:3505];[D126+1:1295, D168+1:623, D186+1:1865, D204+1:4600]}	{18246@9}{18249@7}	D	0.672084	0	0	1.01691	0	9.10358	1	3	365.132	H1N1	FALSE	1.02915	(N(H))	Level3			{@1[11-1]}{@1[3-1]}{@1[2-1]}
2019_09_16_StcEmix_35trig_EThcD25_rep1.raw	3470	18.9843	3444	1157.97	4	4627.84	Q9CYZ2	Mus musculus OX=10090	Tumor protein D54	[1 to 24]	MDSASQDINLNSPNKGVLSDFMTD	-,V	MDSAS[O-Glycosylation:H2N2 on X]QDINLN[Common Artifact:Deamidation on N]S[O-Glycosylation:H2N2 on X]PNKGVLSDFMT[O-Glycosylation:H1N2 on X]D	4	4627.88	7.25588	708	{3470@[b8+1, b11+1];[y3+1];[D126+1, D138+1, D144+1, D168+1, D186+1, D204+1, D366+1]}{3473@[b11+1];[c9+1];[y3+1];[zDot9+1];[D126+1, D138+1, D144+1, D168+1, D186+1, D204+1, D366+1]}	{3470@[b8+1:848.32892, b11+1:1190.49655];[y3+1:366.13846];[D126+1:126.05502, D138+1:138.05498, D144+1:144.06557, D168+1:168.06587, D186+1:186.07611, D204+1:204.08697, D366+1:366.13846]}{3473@[b11+1:1190.49408];[c9+1:1709.71057];[y3+1:366.13941];[zDot9+1:1536.61914];[D126+1:126.05494, D138+1:138.05498, D144+1:144.06561, D168+1:168.06535, D186+1:186.07603, D204+1:204.08659, D366+1:366.13941]}	{3470@[b8+1:-0.01654, b11+1:-0.00285];[y3+1:0.00551];[D126+1:0.00008, D138+1:0.00003, D144+1:0.00005, D168+1:0.00036, D186+1:0.00003, D204+1:0.00032, D366+1:-0.00101]}{3473@[b11+1:-0.00531];[c9+1:0.03126];[y3+1:0.00647];[zDot9+1:-0.00797];[D126+1:-0.00001, D138+1:0.00003, D144+1:0.00010, D168+1:-0.00016, D186+1:-0.00004, D204+1:-0.00005, D366+1:-0.00005]}	{3470@[b8+1:-19.52, b11+1:-2.39];[y3+1:15.09];[D126+1:0.61, D138+1:0.23, D144+1:0.35, D168+1:2.13, D186+1:0.19, D204+1:1.58, D366+1:-2.76]}{3473@[b11+1:-4.47];[c9+1:18.29];[y3+1:17.71];[zDot9+1:-5.19];[D126+1:-0.06, D138+1:0.23, D144+1:0.67, D168+1:-0.98, D186+1:-0.23, D204+1:-0.26, D366+1:-0.14]}	{3470@[b8+1:2633, b11+1:23576];[y3+1:23208];[D126+1:32457, D138+1:57848, D144+1:23208, D168+1:22970, D186+1:48052, D204+1:68854, D366+1:23208]}{3473@[b11+1:18370];[c9+1:1834];[y3+1:13696];[zDot9+1:989];[D126+1:881, D138+1:1655, D144+1:596, D168+1:1563, D186+1:5160, D204+1:11349, D366+1:13696]}	{3470@10}{3473@11}	T	0.672084	0	0	2.01262	0	14.7152	3	5	2028.74	H5N6	FALSE	2.49256	(N(H)(N)),(N(H)(N(H))),(N(H)(N(H)))	Level2	[12,H2N2,0.792]	[12,H2N2,0.792]	{@311[5-5,12-5,23-3]}{@311[3-5,12-5,23-3]}{@311[5-5,12-5,19-3]}{@311[3-5,12-5,19-3]}{@312[5-5,12-5,19-0,23-1]}{@312[3-5,12-5,19-0,23-1]}{@312[5-5,12-5,19-1,23-0]}{@312[3-5,12-5,19-1,23-0]}{@313[3-1,5-1,12-5,23-3]}{@313[3-1,5-1,12-5,19-3]}... In Total:12 Paths	{@3[3,0.009][5,0.349][0,0.008][1,0.322]}{@5[3,0.009][5,0.349][0,0.008][1,0.322]}{@12[3,0.037][5,0.792][1,0.088][0,0.029]}{@19[5,0.069][3,0.229][1,0.251][0,0.221]}{@23[5,0.069][3,0.229][1,0.251][0,0.221]}
2019_09_16_StcEmix_35trig_EThcD25_rep1.raw	14915	55.1609	14891	1223.26	4	4889.03	DECOY_P35689	Mus musculus OX=10090	DNA repair protein complementing XP-G cells homolog	[355 to 385]	AGFLWIDSDDTITGSTQDTLDLMACQAEAEM	R,P	AGFLWIDS[O-Glycosylation:N1 on X]DDT[O-Glycosylation:H1N2A1 on X]ITGST[O-Glycosylation:N1 on X]QDT[O-Glycosylation:N1 on X]LDLMAC[Common Fixed:Carbamidomethyl on C]QAEAEM[Common Variable:Oxidation on M]	6	4889.01	7.25269	15	{14915@[y1+1, y3+1, y10+1];[D126+1, D138+1, D144+1, D168+1, D186+1, D204+1, D274+1, D292+1, D366+1]}{14918@[c11+1];[y3+1, y4+1, y9+1];[D138+1, D168+1, D186+1, D204+1, D274+1, D292+1, D366+1]}	{14915@[y1+1:166.05066, y3+1:366.13958, y10+1:1169.44226];[D126+1:126.05511, D138+1:138.05533, D144+1:144.06566, D168+1:168.06572, D186+1:186.07619, D204+1:204.08697, D274+1:274.09245, D292+1:292.10229, D366+1:366.13958]}{14918@[c11+1:2300.91211];[y3+1:366.14016, y4+1:495.18463, y9+1:1056.37976];[D138+1:138.05501, D168+1:168.06564, D186+1:186.07605, D204+1:204.08690, D274+1:274.09207, D292+1:292.10257, D366+1:366.14016]}	{14915@[y1+1:-0.00258, y3+1:0.00663, y10+1:-0.02128];[D126+1:0.00017, D138+1:0.00038, D144+1:0.00014, D168+1:0.00020, D186+1:0.00011, D204+1:0.00032, D274+1:0.00033, D292+1:-0.00039, D366+1:0.00012]}{14918@[c11+1:-0.04303];[y3+1:0.00722, y4+1:0.00909, y9+1:0.00028];[D138+1:0.00006, D168+1:0.00013, D186+1:-0.00003, D204+1:0.00025, D274+1:-0.00005, D292+1:-0.00012, D366+1:0.00070]}	{14915@[y1+1:-15.64, y3+1:18.17, y10+1:-18.21];[D126+1:1.35, D138+1:2.79, D144+1:0.99, D168+1:1.22, D186+1:0.60, D204+1:1.58, D274+1:1.20, D292+1:-1.35, D366+1:0.32]}{14918@[c11+1:-18.71];[y3+1:19.76, y4+1:18.40, y9+1:0.27];[D138+1:0.45, D168+1:0.76, D186+1:-0.14, D204+1:1.24, D274+1:-0.20, D292+1:-0.40, D366+1:1.91]}	{14915@[y1+1:2388, y3+1:54695, y10+1:3726];[D126+1:23571, D138+1:150560, D144+1:10222, D168+1:50038, D186+1:33681, D204+1:86602, D274+1:79342, D292+1:20681, D366+1:54695]}{14918@[c11+1:1636];[y3+1:51681, y4+1:852, y9+1:859];[D138+1:4448, D168+1:3536, D186+1:2070, D204+1:8965, D274+1:11982, D292+1:10315, D366+1:51681]}	{14915@12}{14918@11}	D	0.672084	0	0	1.00492	0	17.0108	4	6	1468.55	H1N5A1	FALSE	15.5128	(N),(N),(N),(N(H(A))(N))	Level3			{@90[8-0,11-6,16-0,19-0]}{@90[8-6,11-0,16-0,19-0]}{@90[8-0,11-6,15-0,19-0]}{@90[8-6,11-0,15-0,19-0]}{@90[8-0,11-6,13-0,19-0]}{@90[8-6,11-0,13-0,19-0]}{@90[8-0,11-6,15-0,16-0]}{@90[8-6,11-0,15-0,16-0]}{@90[8-0,11-6,13-0,16-0]}{@90[8-6,11-0,13-0,16-0]}... In Total:24 Paths
2019_09_16_StcEmix_35trig_EThcD25_rep1.raw	16925	61.2947	16915	1200.92	3	3599.73	DECOY_Q9WVJ5	Mus musculus OX=10090	Beta-crystallin B1	[209 to 236]	PVSAPVPTPGPAPAPGTSPAGKGKGDPG	R,P	PVSAPVPTPGPAPAPGT[O-Glycosylation:H1N2 on X]S[O-Glycosylation:H1N2 on X]PAGKGKGDPG	2	3599.7	7.25203	1269	{16925@[b2+1];[y2+1, y9+1];[D126+1, D138+1, D204+1]}{16928@[c4+1, c21+1, c27+2];[y9+1]}	{16925@[b2+1:197.12914];[y2+1:173.09200, y9+1:786.41593];[D126+1:126.05509, D138+1:138.05498, D204+1:204.08647]}{16928@[c4+1:372.22440, c21+1:2960.34302, c27+2:1771.85531];[y9+1:786.41827]}	{16925@[b2+1:0.00068];[y2+1:-0.00007, y9+1:0.00548];[D126+1:0.00015, D138+1:0.00003, D204+1:-0.00017]}{16928@[c4+1:0.00025, c21+1:-0.04513, c27+2:0.00264];[y9+1:0.00783]}	{16925@[b2+1:3.47];[y2+1:-0.43, y9+1:6.98];[D126+1:1.16, D138+1:0.23, D204+1:-0.86]}{16928@[c4+1:0.67, c21+1:-15.25, c27+2:0.75];[y9+1:9.97]}	{16925@[b2+1:2640];[y2+1:3786, y9+1:9717];[D126+1:3389, D138+1:7772, D204+1:4779]}{16928@[c4+1:1139, c21+1:984, c27+2:9792];[y9+1:1063]}	{16925@6}{16928@4}	D	0.672084	0	0	3.30237	0	3.12171	2	4	1136.42	H2N4	FALSE	100000000	(N(H)(N)),(N(H)(N))	Level3			{@35[17-3,18-3]}{@35[8-3,18-3]}{@35[8-3,17-3]}{@36[8-0,17-0,18-5]}{@36[8-0,17-5,18-0]}{@36[8-5,17-0,18-0]}{@37[8-0,17-1,18-3]}{@37[8-1,17-0,18-3]}{@37[8-0,17-3,18-1]}{@37[8-3,17-0,18-1]}... In Total:12 Paths
2019_09_16_StcEmix_35trig_EThcD25_rep1.raw	12271	46.9644	12244	1495.62	4	5978.47	Q69ZR2	Mus musculus OX=10090	E3 ubiquitin-protein ligase HECTD1	[228 to 255]	AKHGLTEELLSRMAAAGGTVSGPSSACK	L,P	AKHGLTEELLS[O-Glycosylation:N1 on X]RMAAAGGTVS[O-Glycosylation:H1N1 on X]GPS[O-Glycosylation:H2N2A2 on X]S[O-Glycosylation:H2N2A2 on X]AC[Common Fixed:Carbamidomethyl on C]K	5	5978.51	7.25091	185	{12271@[b2+1, b10+1];[y1+1, y16+1];[D126+1, D138+1, D144+1, D168+1, D186+1, D204+1, D274+1, D292+1, D366+1]}{12274@[b2+1, b10+1];[zDot17+2];[D274+1, D366+1]}	{12271@[b2+1:200.13945, b10+1:1092.59827];[y1+1:147.11333, y16+1:1451.65112];[D126+1:126.05492, D138+1:138.05515, D144+1:144.06569, D168+1:168.06554, D186+1:186.07646, D204+1:204.08669, D274+1:274.09221, D292+1:292.10297, D366+1:366.13910]}{12274@[b2+1:200.13879, b10+1:1092.59827];[zDot17+2:2291.38956];[D274+1:274.09235, D366+1:366.13779]}	{12271@[b2+1:0.00010, b10+1:-0.00652];[y1+1:0.00052, y16+1:-0.01060];[D126+1:-0.00003, D138+1:0.00020, D144+1:0.00017, D168+1:0.00002, D186+1:0.00039, D204+1:0.00004, D274+1:0.00008, D292+1:0.00028, D366+1:-0.00037]}{12274@[b2+1:-0.00056, b10+1:-0.00652];[zDot17+2:-0.01491];[D274+1:0.00022, D366+1:-0.00168]}	{12271@[b2+1:0.49, b10+1:-5.97];[y1+1:3.58, y16+1:-7.31];[D126+1:-0.24, D138+1:1.45, D144+1:1.21, D168+1:0.12, D186+1:2.08, D204+1:0.19, D274+1:0.30, D292+1:0.96, D366+1:-1.01]}{12274@[b2+1:-2.81, b10+1:-5.97];[zDot17+2:-3.25];[D274+1:0.80, D366+1:-4.60]}	{12271@[b2+1:18275, b10+1:11124];[y1+1:1850, y16+1:3938];[D126+1:6716, D138+1:9200, D144+1:3136, D168+1:3398, D186+1:6801, D204+1:10808, D274+1:12456, D292+1:3535, D366+1:4440]}{12274@[b2+1:891, b10+1:1935];[zDot17+2:910];[D274+1:1330, D366+1:1626]}	{12271@13}{12274@5}	T	0.672084	0	0	1.02028	0	11.3958	4	6	3193.12	H5N6A4	FALSE	2.93361	(N),(N(H)),(N(H(A))(N(H(A)))),(N(H(A))(N(H(A))))	Level3			{@1811[11-0,21-1,24-10,25-10]}{@1811[6-0,21-1,24-10,25-10]}{@1811[11-0,19-1,24-10,25-10]}{@1811[6-0,19-1,24-10,25-10]}{@1811[11-0,21-10,24-1,25-10]}{@1811[6-0,21-10,24-1,25-10]}{@1811[11-0,19-10,24-1,25-10]}{@1811[6-0,19-10,24-1,25-10]}{@1811[11-0,19-1,21-10,25-10]}{@1811[6-0,19-1,21-10,25-10]}... In Total:296 Paths
2019_09_16_StcEmix_35trig_EThcD25_rep1.raw	5858	26.8908	5833	1310.85	4	5239.36	Q9R0M0	Mus musculus OX=10090	Cadherin EGF LAG seven-pass G-type receptor 2	[623 to 655]	AAVGTSVVTVSAVDRDAHSVITYQITSGNTRNR	D,F	AAVGTS[O-Glycosylation:N1 on X]VVT[O-Glycosylation:N1 on X]VSAVDRDAHSVIT[O-Glycosylation:H2N2A1 on X]YQITSGN[Common Artifact:Deamidation on N]T[O-Glycosylation:H1N1 on X]RN[Common Artifact:Deamidation on N]R	6	5239.39	7.25061	2361	{5858@[b11+1];[y1+1, y11+1];[D109+1, D126+1, D138+1, D144+1, D168+1, D186+1, D204+1, D274+1, D292+1, D366+1]}{5861@[b11+1];[y11+1];[zDot11+1, zDot23+2];[D186+1, D204+1, D274+1, D292+1, D366+1]}	{5858@[b11+1:972.54773];[y1+1:175.11879, y11+1:1311.62109];[D109+1:109.02863, D126+1:126.05505, D138+1:138.05511, D144+1:144.06549, D168+1:168.06541, D186+1:186.07645, D204+1:204.08658, D274+1:274.09195, D292+1:292.10266, D366+1:366.13940]}{5861@[b11+1:972.54704];[y11+1:1311.61405];[zDot11+1:1660.71313, zDot23+2:1967.32745];[D186+1:186.07588, D204+1:204.08676, D274+1:274.09244, D292+1:292.10193, D366+1:366.13950]}	{5858@[b11+1:0.01169];[y1+1:-0.00016, y11+1:-0.00767];[D109+1:0.00024, D126+1:0.00011, D138+1:0.00016, D144+1:-0.00003, D168+1:-0.00010, D186+1:0.00038, D204+1:-0.00007, D274+1:-0.00018, D292+1:-0.00003, D366+1:-0.00006]}{5861@[b11+1:0.01100];[y11+1:-0.01472];[zDot11+1:-0.02910, zDot23+2:-0.07516];[D186+1:-0.00019, D204+1:0.00012, D274+1:0.00031, D292+1:-0.00076, D366+1:0.00003]}	{5858@[b11+1:12.03];[y1+1:-0.93, y11+1:-5.86];[D109+1:2.19, D126+1:0.86, D138+1:1.18, D144+1:-0.18, D168+1:-0.61, D186+1:2.04, D204+1:-0.34, D274+1:-0.65, D292+1:-0.09, D366+1:-0.17]}{5861@[b11+1:11.33];[y11+1:-11.23];[zDot11+1:-17.53, zDot23+2:-19.11];[D186+1:-1.05, D204+1:0.57, D274+1:1.14, D292+1:-2.60, D366+1:0.08]}	{5858@[b11+1:28966];[y1+1:3150, y11+1:8618];[D109+1:1753, D126+1:30092, D138+1:43654, D144+1:22434, D168+1:14522, D186+1:44426, D204+1:50714, D274+1:31522, D292+1:7571, D366+1:20624]}{5861@[b11+1:9018];[y11+1:2803];[zDot11+1:970, zDot23+2:3836];[D186+1:817, D204+1:4279, D274+1:2899, D292+1:1570, D366+1:6630]}	{5858@13}{5861@9}	T	0.672084	0	0	2.11463	0	15.7222	4	9	1792.65	H3N5A1	FALSE	2.07201	(N),(N),(N(H)),(N(H(A))(N(H)))	Level3			{@189[6-0,9-0,22-8,30-1]}{@189[5-0,9-0,22-8,30-1]}{@189[5-0,6-0,22-8,30-1]}{@189[6-0,9-0,19-8,30-1]}{@189[5-0,9-0,19-8,30-1]}{@189[5-0,6-0,19-8,30-1]}{@189[6-0,9-0,11-8,30-1]}{@189[5-0,9-0,11-8,30-1]}{@189[5-0,6-0,11-8,30-1]}{@189[6-0,9-0,22-8,27-1]}... In Total:135 Paths
2019_09_16_StcEmix_35trig_EThcD25_rep1.raw	3631	19.5272	3598	689.33	2	1376.65	O88573	Mus musculus OX=10090	AF4/FMR2 family member 1	[1071 to 1078]	KDTVMKYS	K,R	KDT[O-Glycosylation:N1 on X]VMKYS[O-Glycosylation:N1 on X]	2	1376.64	7.24518	187	{3631@[b1+1, b5+1, b7+1];[D126+1, D144+1, D168+1, D186+1, D204+1]}{3634@[b5+1, b7+1];[y7+1];[zDot8+1];[D144+1, D186+1, D204+1]}	{3631@[b1+1:129.10254, b5+1:575.29359, b7+1:866.46105];[D126+1:126.05506, D144+1:144.06555, D168+1:168.06548, D186+1:186.07627, D204+1:204.08652]}{3634@[b5+1:575.29417, b7+1:866.46033];[y7+1:843.40747];[zDot8+1:1361.63401];[D144+1:144.06563, D186+1:186.07622, D204+1:204.08672]}	{3631@[b1+1:0.00030, b5+1:0.00783, b7+1:0.01700];[D126+1:0.00011, D144+1:0.00004, D168+1:-0.00004, D186+1:0.00020, D204+1:-0.00013]}{3634@[b5+1:0.00841, b7+1:0.01628];[y7+1:0.01579];[zDot8+1:0.00735];[D144+1:0.00011, D186+1:0.00014, D204+1:0.00007]}	{3631@[b1+1:2.34, b5+1:13.63, b7+1:19.64];[D126+1:0.92, D144+1:0.25, D168+1:-0.25, D186+1:1.05, D204+1:-0.64]}{3634@[b5+1:14.64, b7+1:18.81];[y7+1:18.74];[zDot8+1:5.40];[D144+1:0.78, D186+1:0.76, D204+1:0.34]}	{3631@[b1+1:2702, b5+1:6551, b7+1:32705];[D126+1:22423, D144+1:21785, D168+1:7664, D186+1:22609, D204+1:14917]}{3634@[b5+1:2449, b7+1:2509];[y7+1:1934];[zDot8+1:2563];[D144+1:508, D186+1:771, D204+1:1328]}	{3631@8}{3634@7}	T	0.672084	0	0	1.06439	0	8.31507	2	2	406.159	N2	FALSE	0	(N),(N)	Level1b	[3,N1,1.000][8,N1,1.000]	[1073,N1,1.000][1078,N1,1.000]	{@2[3-0,8-0]}	{@3[0,1.000]}{@8[0,1.000]}
2019_09_16_StcEmix_35trig_EThcD25_rep1.raw	15406	56.6584	15389	1417.68	4	5666.68	Q80W03	Mus musculus OX=10090	TOX high mobility group box family member 3	[147 to 186]	QDPSLVMRSIVHMTDGARSGIMPPAQLTTINQSQLSAQLG	R,L	QDPSLVM[Common Variable:Oxidation on M]RS[O-Glycosylation:H2N2 on X]IVHMTDGARSGIM[Common Variable:Oxidation on M]PPAQLTTINQSQLS[O-Glycosylation:H1N1A1 on X]AQLG	4	5666.63	7.24407	1626	{15406@[y11+1, y12+1, y13+1];[D126+1, D138+1, D144+1, D168+1, D186+1, D204+1, D274+1, D292+1, D366+1]}{15409@[b17+1];[c10+1];[y11+1, y12+1];[D168+1, D204+1, D274+1, D292+1, D366+1]}	{15406@[y11+1:1158.60866, y12+1:1259.66467, y13+1:1360.69666];[D126+1:126.05486, D138+1:138.05502, D144+1:144.06555, D168+1:168.06541, D186+1:186.07607, D204+1:204.08679, D274+1:274.09225, D292+1:292.10321, D366+1:366.13916]}{15409@[b17+1:1854.89270];[c10+1:1890.88416];[y11+1:1158.61165, y12+1:1259.65332];[D168+1:168.06538, D204+1:204.08649, D274+1:274.09262, D292+1:292.10132, D366+1:366.13837]}	{15406@[y11+1:-0.00267, y12+1:0.00567, y13+1:-0.01003];[D126+1:-0.00008, D138+1:0.00008, D144+1:0.00004, D168+1:-0.00010, D186+1:-0.00001, D204+1:0.00015, D274+1:0.00013, D292+1:0.00052, D366+1:-0.00031]}{15409@[b17+1:0.00902];[c10+1:0.01056];[y11+1:0.00032, y12+1:-0.00569];[D168+1:-0.00013, D204+1:-0.00016, D274+1:0.00049, D292+1:-0.00137, D366+1:-0.00110]}	{15406@[y11+1:-2.30, y12+1:4.50, y13+1:-7.38];[D126+1:-0.67, D138+1:0.56, D144+1:0.25, D168+1:-0.61, D186+1:-0.06, D204+1:0.72, D274+1:0.47, D292+1:1.80, D366+1:-0.84]}{15409@[b17+1:4.87];[c10+1:5.59];[y11+1:0.28, y12+1:-4.52];[D168+1:-0.79, D204+1:-0.79, D274+1:1.81, D292+1:-4.70, D366+1:-3.01]}	{15406@[y11+1:15898, y12+1:5780, y13+1:3690];[D126+1:4202, D138+1:13930, D144+1:2978, D168+1:4583, D186+1:9272, D204+1:13190, D274+1:13046, D292+1:3199, D366+1:5677]}{15409@[b17+1:2696];[c10+1:1620];[y11+1:2922, y12+1:1004];[D168+1:775, D204+1:1217, D274+1:1955, D292+1:1177, D366+1:3530]}	{15406@12}{15409@9}	T	0.672084	0	0	1.02058	0	14.4949	2	8	1386.49	H3N3A1	TRUE	4.67706	(N(H(A))),(N(H)(N(H)))	Level3			{@74[9-5,36-4]}{@74[4-5,36-4]}{@74[9-5,33-4]}{@74[4-5,33-4]}{@74[9-5,29-4]}{@74[4-5,29-4]}{@74[9-5,28-4]}{@74[4-5,28-4]}{@74[9-5,19-4]}{@74[4-5,19-4]}... In Total:18 Paths
2019_09_16_StcEmix_35trig_EThcD25_rep1.raw	12271	46.9644	12244	1496.13	4	5980.49	Q6NXK2	Mus musculus OX=10090	Zinc finger protein 532	[716 to 745]	VQPGIAGAVISAPASTPMSPAMPLDEDPSK	K,L	VQPGIAGAVIS[O-Glycosylation:N1 on X]APAS[O-Glycosylation:N1A1 on X]T[O-Glycosylation:H2N2A2 on X]PM[Common Variable:Oxidation on M]SPAMPLDEDPS[O-Glycosylation:H2N2A1 on X]K	5	5980.52	7.24386	40	{12271@[b2+1, b10+1, b15+1];[y1+1];[D126+1, D138+1, D144+1, D168+1, D186+1, D204+1, D274+1, D292+1, D366+1]}{12274@[b2+1, b15+1];[zDot12+1];[D274+1, D366+1]}	{12271@[b2+1:228.13361, b10+1:906.53119, b15+1:1319.71729];[y1+1:147.11333];[D126+1:126.05492, D138+1:138.05515, D144+1:144.06569, D168+1:168.06554, D186+1:186.07646, D204+1:204.08669, D274+1:274.09221, D292+1:292.10297, D366+1:366.13910]}{12274@[b2+1:228.13373, b15+1:1319.72014];[zDot12+1:2291.92651];[D274+1:274.09235, D366+1:366.13779]}	{12271@[b2+1:-0.00066, b10+1:-0.00954, b15+1:-0.01449];[y1+1:0.00052];[D126+1:-0.00003, D138+1:0.00020, D144+1:0.00017, D168+1:0.00002, D186+1:0.00039, D204+1:0.00004, D274+1:0.00008, D292+1:0.00028, D366+1:-0.00037]}{12274@[b2+1:-0.00054, b15+1:-0.01164];[zDot12+1:-0.00786];[D274+1:0.00022, D366+1:-0.00168]}	{12271@[b2+1:-2.91, b10+1:-10.53, b15+1:-10.99];[y1+1:3.58];[D126+1:-0.24, D138+1:1.45, D144+1:1.21, D168+1:0.12, D186+1:2.08, D204+1:0.19, D274+1:0.30, D292+1:0.96, D366+1:-1.01]}{12274@[b2+1:-2.38, b15+1:-8.83];[zDot12+1:-3.43];[D274+1:0.80, D366+1:-4.60]}	{12271@[b2+1:2873, b10+1:3484, b15+1:4001];[y1+1:1850];[D126+1:6716, D138+1:9200, D144+1:3136, D168+1:3398, D186+1:6801, D204+1:10808, D274+1:12456, D292+1:3535, D366+1:4440]}{12274@[b2+1:924, b15+1:14221];[zDot12+1:1449];[D274+1:1330, D366+1:1626]}	{12271@13}{12274@5}	T	0.672084	0	0	1.01486	0	11.3958	4	5	3031.07	H4N6A4	FALSE	2.93361	(N),(N(A)),(N(H(A))(N(H))),(N(H(A))(N(H(A))))	Level3			{@1493[11-0,15-2,16-10,29-8]}{@1493[11-2,15-0,16-10,29-8]}{@1493[11-0,15-10,16-2,29-8]}{@1493[11-10,15-0,16-2,29-8]}{@1493[11-2,15-10,16-0,29-8]}{@1493[11-10,15-2,16-0,29-8]}{@1493[11-0,15-2,16-10,19-8]}{@1493[11-2,15-0,16-10,19-8]}{@1493[11-0,15-10,16-2,19-8]}{@1493[11-10,15-0,16-2,19-8]}... In Total:108 Paths
2019_09_16_StcEmix_35trig_EThcD25_rep1.raw	22287	78.1303	22254	1616.98	4	6463.9	DECOY_Q3UFY4	Mus musculus OX=10090	Radial spoke head protein 3 homolog A	[21 to 52]	QSSVRDLVPKQTHLTTVSPDTVTNPGNIVNTK	P,Q	QS[O-Glycosylation:N1A1 on X]S[O-Glycosylation:N1A1 on X]VRDLVPKQTHLTTVSPDT[O-Glycosylation:H1N2 on X]VT[O-Glycosylation:H2N2 on X]NPGNIVN[Common Artifact:Deamidation on N]T[O-Glycosylation:H2N2 on X]K	6	6463.89	7.24276	12	{22287@[b7+1, b9+1];[y2+1, y7+1];[D126+1, D138+1, D168+1, D186+1, D204+1, D274+1]}{22288@[b9+1];[c10+1];[y3+1]}	{22287@[b7+1:786.41736, b9+1:982.53467];[y2+1:248.16046, y7+1:746.39685];[D126+1:126.05486, D138+1:138.05502, D168+1:168.06554, D186+1:186.07593, D204+1:204.08612, D274+1:274.09204]}{22288@[b9+1:982.53119];[c10+1:2115.97119];[y3+1:363.18930]}	{22287@[b7+1:0.00691, b9+1:0.00305];[y2+1:-0.00002, y7+1:-0.00744];[D126+1:-0.00008, D138+1:0.00008, D168+1:0.00002, D186+1:-0.00015, D204+1:-0.00053, D274+1:-0.00009]}{22288@[b9+1:-0.00043];[c10+1:-0.03152];[y3+1:0.00187]}	{22287@[b7+1:8.80, b9+1:3.10];[y2+1:-0.09, y7+1:-9.99];[D126+1:-0.67, D138+1:0.56, D168+1:0.12, D186+1:-0.80, D204+1:-2.59, D274+1:-0.31]}{22288@[b9+1:-0.44];[c10+1:-14.90];[y3+1:5.18]}	{22287@[b7+1:16553, b9+1:4564];[y2+1:4149, y7+1:2656];[D126+1:1771, D138+1:7250, D168+1:3687, D186+1:3270, D204+1:5887, D274+1:3439]}{22288@[b9+1:962];[c10+1:1483];[y3+1:1859]}	{22287@10}{22288@3}	D	0.672664	0	0	1.01428	0	6.18244	5	9	3017.09	H5N8A2	FALSE	100000000	(N(A)),(N(A)),(N(H)(N)),(N(H)(N(H))),(N(H)(N(H)))	Level2	[2,N1A1,0.368][3,N1A1,0.368]	[22,N1A1,0.368][23,N1A1,0.368]	{@1488[2-2,3-2,21-3,23-5,31-5]}{@1488[2-2,3-2,18-3,23-5,31-5]}{@1488[2-2,3-2,16-3,23-5,31-5]}{@1488[2-2,3-2,15-3,23-5,31-5]}{@1488[2-2,3-2,12-3,23-5,31-5]}{@1488[2-2,3-2,21-5,23-3,31-5]}{@1488[2-2,3-2,18-5,23-3,31-5]}{@1488[2-2,3-2,16-5,23-3,31-5]}{@1488[2-2,3-2,15-5,23-3,31-5]}{@1488[2-2,3-2,12-5,23-3,31-5]}... In Total:105 Paths	{@2[2,0.368][3,0.090][5,0.181]}{@3[2,0.368][3,0.090][5,0.181]}{@12[2,0.181][3,0.117][5,0.234]}{@15[2,0.181][3,0.117][5,0.234]}{@16[2,0.181][3,0.117][5,0.234]}{@18[2,0.181][3,0.117][5,0.234]}{@21[3,0.117][2,0.181][5,0.234]}{@23[5,0.234][3,0.117][2,0.181]}{@31[5,0.234][3,0.117][2,0.181]}
2019_09_16_StcEmix_35trig_EThcD25_rep1.raw	6010	27.3726	5971	1272.07	4	5084.25	DECOY_O35464	Mus musculus OX=10090	Semaphorin-6A	[32 to 54]	LGSRTLSNYANLSPQRSVTVAQG	K,S	LGS[O-Glycosylation:N1A1 on X]RT[O-Glycosylation:H1N2A1 on X]LS[O-Glycosylation:H1N1 on X]NYANLSPQRSVT[O-Glycosylation:H1N1A2 on X]VAQG	4	5084.2	7.23798	538	{6010@[b2+1, b9+1];[y2+1];[D126+1, D138+1, D144+1, D168+1, D186+1, D204+1, D274+1, D292+1, D366+1]}{6013@[b9+1];[c5+1, c22+2];[zDot15+1];[D126+1, D138+1, D144+1, D186+1, D204+1, D274+1, D292+1, D366+1]}	{6010@[b2+1:171.11360, b9+1:992.49833];[y2+1:204.09763];[D126+1:126.05506, D138+1:138.05492, D144+1:144.06557, D168+1:168.06522, D186+1:186.07649, D204+1:204.08703, D274+1:274.09222, D292+1:292.10236, D366+1:366.13916]}{6013@[b9+1:992.49639];[c5+1:1885.80603, c22+2:2514.08763];[zDot15+1:2522.09326];[D126+1:126.05485, D138+1:138.05487, D144+1:144.06554, D186+1:186.07602, D204+1:204.08653, D274+1:274.09201, D292+1:292.10242, D366+1:366.13952]}	{6010@[b2+1:0.00080, b9+1:-0.01764];[y2+1:-0.00026];[D126+1:0.00011, D138+1:-0.00002, D144+1:0.00005, D168+1:-0.00030, D186+1:0.00042, D204+1:0.00038, D274+1:0.00010, D292+1:-0.00033, D366+1:-0.00031]}{6013@[b9+1:-0.01958];[c5+1:0.00409, c22+2:-0.03233];[zDot15+1:-0.03449];[D126+1:-0.00010, D138+1:-0.00008, D144+1:0.00002, D186+1:-0.00006, D204+1:-0.00011, D274+1:-0.00012, D292+1:-0.00027, D366+1:0.00005]}	{6010@[b2+1:4.69, b9+1:-17.79];[y2+1:-1.26];[D126+1:0.92, D138+1:-0.16, D144+1:0.35, D168+1:-1.80, D186+1:2.25, D204+1:1.88, D274+1:0.36, D292+1:-1.14, D366+1:-0.84]}{6013@[b9+1:-19.75];[c5+1:2.17, c22+2:-6.43];[zDot15+1:-13.68];[D126+1:-0.79, D138+1:-0.55, D144+1:0.14, D186+1:-0.31, D204+1:-0.56, D274+1:-0.42, D292+1:-0.93, D366+1:0.15]}	{6010@[b2+1:2099, b9+1:35313];[y2+1:3682];[D126+1:28291, D138+1:34459, D144+1:29032, D168+1:12649, D186+1:46160, D204+1:56841, D274+1:19317, D292+1:6134, D366+1:18833]}{6013@[b9+1:17099];[c5+1:1176, c22+2:2012];[zDot15+1:1210];[D126+1:728, D138+1:578, D144+1:1255, D186+1:4960, D204+1:15047, D274+1:3125, D292+1:2776, D366+1:7128]}	{6010@12}{6013@12}	D	0.673244	0	0	3.06334	0	17.8302	4	6	2665.94	H3N5A4	TRUE	1.27219	(N(H)),(N(A)),(N(H(A))(N)),(N(H(A))(A))	Level2	[7,H1N1,0.648]	[38,H1N1,0.648]	{@928[3-2,5-6,7-1,19-7]}{@928[3-6,5-2,7-1,19-7]}{@928[3-2,5-6,7-1,17-7]}{@928[3-6,5-2,7-1,17-7]}{@928[3-2,5-6,7-1,13-7]}{@928[3-6,5-2,7-1,13-7]}	{@3[1,0.041][2,0.430][6,0.381][7,0.065]}{@5[1,0.041][2,0.430][6,0.381][7,0.065]}{@7[1,0.648][2,0.090][6,0.041][7,0.090]}{@13[2,0.016][1,0.090][6,0.065][7,0.260]}{@17[6,0.065][2,0.016][1,0.090][7,0.260]}{@19[7,0.260][6,0.065][2,0.016][1,0.090]}
2019_09_16_StcEmix_35trig_EThcD25_rep1.raw	8598	35.6976	8589	785.39	3	2353.15	DECOY_Q99N87	Mus musculus OX=10090	28S ribosomal protein S5, mitochondrial	[81 to 97]	HFLGRTLNLMNMSGTVR	G,A	HFLGRTLN[Common Artifact:Deamidation on N]LMNMS[O-Glycosylation:N1 on X]GT[O-Glycosylation:N1 on X]VR	3	2353.14	7.23228	760	{8598@[b2+1, b3+1, b5+1];[D126+1, D138+1, D144+1, D186+1, D204+1]}{8601@[c2+1, c3+1];[zDot14+1, zDot17+1]}	{8598@[b2+1:285.13449, b3+1:398.21881, b5+1:611.33088];[D126+1:126.05518, D138+1:138.05487, D144+1:144.06526, D186+1:186.07574, D204+1:204.08707]}{8601@[c2+1:302.16055, c3+1:415.24451];[zDot14+1:1940.94519, zDot17+1:2338.14087]}	{8598@[b2+1:-0.00011, b3+1:0.00014, b5+1:-0.01036];[D126+1:0.00024, D138+1:-0.00008, D144+1:-0.00025, D186+1:-0.00033, D204+1:0.00042]}{8601@[c2+1:-0.00060, c3+1:-0.00071];[zDot14+1:0.02742, zDot17+1:0.01170]}	{8598@[b2+1:-0.39, b3+1:0.36, b5+1:-16.97];[D126+1:1.89, D138+1:-0.55, D144+1:-1.78, D186+1:-1.79, D204+1:2.07]}{8601@[c2+1:-1.99, c3+1:-1.71];[zDot14+1:14.13, zDot17+1:5.01]}	{8598@[b2+1:17343, b3+1:7489, b5+1:21841];[D126+1:2828, D138+1:3597, D144+1:4473, D186+1:5174, D204+1:2415]}{8601@[c2+1:943, c3+1:1500];[zDot14+1:1245, zDot17+1:1243]}	{8598@8}{8601@4}	D	0.673434	0	0	4.02396	0	5.08251	2	3	406.159	N2	TRUE	0.804041	(N),(N)	Level3			{@2[13-0,15-0]}{@2[6-0,15-0]}{@2[6-0,13-0]}
2019_09_16_StcEmix_35trig_EThcD25_rep1.raw	17113	61.835	17088	1071.33	6	6421.93	Q3UZW7	Mus musculus OX=10090	Protein-lysine N-methyltransferase EEF2KMT	[199 to 241]	GNVLLNGFSLEPHTPIDAGSSKVTVAQLDWDEVTASQLSAFQA	R,D	GN[Common Artifact:Deamidation on N]VLLN[Common Artifact:Deamidation on N]GFSLEPHT[O-Glycosylation:N1 on X]PIDAGS[O-Glycosylation:H1N2 on X]S[O-Glycosylation:H1N2 on X]KVT[O-Glycosylation:H1N2 on X]VAQLDWDEVTASQLSAFQA	6	6421.93	7.23054	1661	{17113@[b3+1, b4+1, b5+1];[D126+1, D138+1, D144+1, D186+1, D204+1]}{17117@[b5+1, b9+1];[c11+1];[zDot11+1];[D204+1, D366+1]}	{17113@[b3+1:272.12396, b4+1:385.20917, b5+1:498.29230];[D126+1:126.05508, D138+1:138.05489, D144+1:144.06589, D186+1:186.07632, D204+1:204.08673]}{17117@[b5+1:498.29257, b9+1:904.42560];[c11+1:1163.57943];[zDot11+1:1106.54480];[D204+1:204.08673, D366+1:366.13919]}	{17113@[b3+1:-0.00013, b4+1:0.00101, b5+1:0.00007];[D126+1:0.00013, D138+1:-0.00006, D144+1:0.00037, D186+1:0.00025, D204+1:0.00008]}{17117@[b5+1:0.00035, b9+1:-0.01548];[c11+1:-0.01486];[zDot11+1:-0.01544];[D204+1:0.00008, D366+1:-0.00028]}	{17113@[b3+1:-0.50, b4+1:2.62, b5+1:0.15];[D126+1:1.04, D138+1:-0.44, D144+1:2.59, D186+1:1.34, D204+1:0.42]}{17117@[b5+1:0.70, b9+1:-17.13];[c11+1:-12.78];[zDot11+1:-13.97];[D204+1:0.42, D366+1:-0.76]}	{17113@[b3+1:9717, b4+1:5142, b5+1:4633];[D126+1:2248, D138+1:5529, D144+1:2408, D186+1:2784, D204+1:2517]}{17117@[b5+1:1035, b9+1:1628];[c11+1:2981];[zDot11+1:1279];[D204+1:1308, D366+1:2244]}	{17113@8}{17117@6}	T	0.673434	0	0	2.06602	0	7.16079	4	8	1907.71	H3N7	FALSE	2.2961	(N),(N(H)(N)),(N(H)(N)),(N(H)(N))	Level3			{@243[14-0,20-3,21-3,24-3]}{@243[14-3,20-0,21-3,24-3]}{@243[14-3,20-3,21-0,24-3]}{@243[14-3,20-3,21-3,24-0]}
2019_09_16_StcEmix_35trig_EThcD25_rep1.raw	19480	69.1481	19461	1393.02	5	6960.07	DECOY_Q9QYZ9	Mus musculus OX=10090	Serine protease 30	[132 to 173]	EQLVSAMDREQTAGWGTVWCVTGPTLPTQAAPLCVPTFQSPR	L,L	EQLVSAMDREQTAGWGTVWC[Common Fixed:Carbamidomethyl on C]VT[O-Glycosylation:H1N1A1 on X]GPTLPTQAAPLC[Common Fixed:Carbamidomethyl on C]VPT[O-Glycosylation:N1 on X]FQS[O-Glycosylation:H2N2A2F1 on X]PR	5	6960.06	7.22894	1965	{19480@[b2+1, b3+1];[y26+2];[D126+1, D138+1, D144+1, D168+1, D186+1, D204+1, D274+1, D292+1, D366+1]}{19484@[b38+2];[c20+1, c24+2];[y38+3];[D138+1, D186+1, D204+1, D274+1, D292+1, D366+1]}	{19480@[b2+1:258.10838, b3+1:371.19031];[y26+2:1442.71213];[D126+1:126.05496, D138+1:138.05507, D144+1:144.06538, D168+1:168.06549, D186+1:186.07590, D204+1:204.08673, D274+1:274.09222, D292+1:292.10190, D366+1:366.13996]}{19484@[b38+2:2079.01607];[c20+1:2323.02344, c24+2:1667.25048];[y38+3:1392.01796];[D138+1:138.05487, D186+1:186.07646, D204+1:204.08699, D274+1:274.09219, D292+1:292.10226, D366+1:366.13914]}	{19480@[b2+1:-0.00006, b3+1:-0.00220];[y26+2:-0.03145];[D126+1:0.00002, D138+1:0.00012, D144+1:-0.00013, D168+1:-0.00003, D186+1:-0.00018, D204+1:0.00008, D274+1:0.00010, D292+1:-0.00079, D366+1:0.00050]}{19484@[b38+2:0.03194];[c20+1:-0.03598, c24+2:0.01633];[y38+3:0.04501];[D138+1:-0.00008, D186+1:0.00039, D204+1:0.00034, D274+1:0.00007, D292+1:-0.00042, D366+1:-0.00033]}	{19480@[b2+1:-0.25, b3+1:-5.95];[y26+2:-10.91];[D126+1:0.13, D138+1:0.90, D144+1:-0.93, D168+1:-0.15, D186+1:-0.97, D204+1:0.41, D274+1:0.36, D292+1:-2.71, D366+1:1.36]}{19484@[b38+2:7.68];[c20+1:-15.49, c24+2:4.90];[y38+3:10.79];[D138+1:-0.55, D186+1:2.08, D204+1:1.69, D274+1:0.25, D292+1:-1.45, D366+1:-0.90]}	{19480@[b2+1:7044, b3+1:3190];[y26+2:4051];[D126+1:7827, D138+1:41093, D144+1:5485, D168+1:19474, D186+1:8648, D204+1:22056, D274+1:21885, D292+1:3302, D366+1:15483]}{19484@[b38+2:2015];[c20+1:1444, c24+2:1803];[y38+3:54214];[D138+1:1064, D186+1:764, D204+1:3112, D274+1:4576, D292+1:2000, D366+1:5515]}	{19480@12}{19484@10}	D	0.674014	0	0	2.02098	0	15.5259	3	8	2317.82	H3N4A3F1	FALSE	7.96789	(N),(N(H(A))),(N(H(A))(N(H(A))(F)))	Level2	[22,H1N1A1,0.462]	[153,H1N1A1,0.462]	{@526[22-4,37-0,40-11]}{@526[22-4,28-0,40-11]}{@526[22-4,25-0,40-11]}{@526[22-4,37-11,40-0]}{@526[22-4,28-11,40-0]}{@526[22-4,25-11,40-0]}{@526[22-4,28-0,37-11]}{@526[22-4,25-0,37-11]}{@526[22-4,28-11,37-0]}{@526[22-4,25-11,37-0]}... In Total:24 Paths	{@5[0,0.019][4,0.077][11,0.019][2,0.019][9,0.019]}{@12[0,0.019][4,0.077][11,0.019][2,0.019][9,0.019]}{@17[0,0.019][4,0.077][11,0.019][2,0.019][9,0.019]}{@22[0,0.038][4,0.462][11,0.038][2,0.038][9,0.038]}{@25[0,0.101][4,0.077][11,0.101][2,0.101][9,0.101]}{@28[0,0.101][4,0.077][11,0.101][2,0.101][9,0.101]}{@37[4,0.077][0,0.101][11,0.101][2,0.101][9,0.101]}{@40[11,0.101][4,0.077][0,0.101][9,0.101][2,0.101]}
2019_09_16_StcEmix_35trig_EThcD25_rep1.raw	10343	41.0948	10309	913.985	2	1825.96	DECOY_Q8C4J0	Mus musculus OX=10090	Coiled-coil domain-containing protein 60	[222 to 231]	KVLSLISPAK	Q,K	KVLS[O-Glycosylation:N1 on X]LIS[O-Glycosylation:H1N2 on X]PAK	2	1825.97	7.22821	73	{10343@[b1+1, b4+1];[y1+1, y2+1, y3+1];[D126+1, D138+1, D144+1, D168+1, D186+1, D204+1]}{10346@[c9+1];[y3+1]}	{10343@[b1+1:129.10211, b4+1:428.28601];[y1+1:147.11279, y2+1:218.14986, y3+1:315.20282];[D126+1:126.05495, D138+1:138.05498, D144+1:144.06534, D168+1:168.06549, D186+1:186.07590, D204+1:204.08672]}{10346@[c9+1:1697.88403];[y3+1:315.20251]}	{10343@[b1+1:-0.00013, b4+1:-0.00073];[y1+1:-0.00001, y2+1:-0.00006, y3+1:0.00014];[D126+1:0.00001, D138+1:0.00003, D144+1:-0.00018, D168+1:-0.00003, D186+1:-0.00018, D204+1:0.00007]}{10346@[c9+1:-0.01023];[y3+1:-0.00017]}	{10343@[b1+1:-1.00, b4+1:-1.72];[y1+1:-0.08, y2+1:-0.28, y3+1:0.45];[D126+1:0.06, D138+1:0.23, D144+1:-1.25, D168+1:-0.15, D186+1:-0.97, D204+1:0.34]}{10346@[c9+1:-6.03];[y3+1:-0.53]}	{10343@[b1+1:3536, b4+1:7327];[y1+1:7855, y2+1:7880, y3+1:47114];[D126+1:5116, D138+1:7064, D144+1:2950, D168+1:2861, D186+1:4583, D204+1:3927]}{10346@[c9+1:2730];[y3+1:1601]}	{10343@11}{10346@2}	D	0.674594	0	0	1.01355	0	6.07432	2	2	771.291	H1N3	FALSE	2.39499	(N),(N(H)(N))	Level3			{@11[4-0,7-3]}{@11[4-3,7-0]}
2019_09_16_StcEmix_35trig_EThcD25_rep1.raw	10491	41.5426	10476	1404.61	3	4210.82	DECOY_Q9DA75	Mus musculus OX=10090	Sodium-dependent lysophosphatidylcholine symporter 1	[297 to 319]	LSATSQTRNAVESVVVSGNQDQL	K,C	LSATS[O-Glycosylation:N1 on X]QT[O-Glycosylation:H1N1A2 on X]RN[Common Artifact:Deamidation on N]AVESVVVS[O-Glycosylation:H1N1A1 on X]GN[Common Artifact:Deamidation on N]QDQL	5	4210.8	7.22414	976	{10491@[b2+1, b14+1];[y14+1];[D126+1, D138+1, D144+1, D168+1, D186+1, D204+1, D274+1, D292+1, D366+1]}{10494@[b14+1];[y14+1];[zDot14+1];[(M0-291.10)+2];[D186+1, D204+1, D274+1, D292+1]}	{10491@[b2+1:201.12347, b14+1:1445.73413];[y14+1:1445.73413];[D126+1:126.05492, D138+1:138.05498, D144+1:144.06543, D168+1:168.06552, D186+1:186.07613, D204+1:204.08659, D274+1:274.09230, D292+1:292.10165, D366+1:366.13867]}{10494@[b14+1:1445.72852];[y14+1:1445.72852];[zDot14+1:2085.90934];[(M0-291.10)+2:1960.87377];[D186+1:186.07629, D204+1:204.08737, D274+1:274.09161, D292+1:292.10263]}	{10491@[b2+1:0.00011, b14+1:0.01107];[y14+1:0.02230];[D126+1:-0.00003, D138+1:0.00003, D144+1:-0.00009, D168+1:0.00000, D186+1:0.00005, D204+1:-0.00005, D274+1:0.00017, D292+1:-0.00103, D366+1:-0.00079]}{10494@[b14+1:0.00545];[y14+1:0.01669];[zDot14+1:-0.01138];[(M0-291.10)+2:0.02661];[D186+1:0.00022, D204+1:0.00073, D274+1:-0.00051, D292+1:-0.00006]}	{10491@[b2+1:0.53, b14+1:7.66];[y14+1:15.44];[D126+1:-0.24, D138+1:0.23, D144+1:-0.61, D168+1:0.03, D186+1:0.27, D204+1:-0.26, D274+1:0.64, D292+1:-3.55, D366+1:-2.18]}{10494@[b14+1:3.77];[y14+1:11.55];[zDot14+1:-5.46];[(M0-291.10)+2:6.79];[D186+1:1.18, D204+1:3.57, D274+1:-1.88, D292+1:-0.19]}	{10491@[b2+1:3951, b14+1:5009];[y14+1:5009];[D126+1:13393, D138+1:12615, D144+1:5946, D168+1:5810, D186+1:16410, D204+1:20574, D274+1:48785, D292+1:10496, D366+1:5954]}{10494@[b14+1:5488];[y14+1:5488];[zDot14+1:2096];[(M0-291.10)+2:5511];[D186+1:727, D204+1:1089, D274+1:4933, D292+1:2034]}	{10491@12}{10494@8}	D	0.675174	0	0	1.04527	1.05317	13.5343	3	6	1806.63	H2N3A3	FALSE	2.12172	(N),(N(H(A))),(N(H(A))(A))	Level3			{@199[5-0,7-7,17-4]}{@199[4-0,7-7,17-4]}{@199[2-0,7-7,17-4]}{@199[5-7,7-0,17-4]}{@199[4-7,7-0,17-4]}{@199[2-7,7-0,17-4]}{@199[4-0,5-7,17-4]}{@199[2-0,5-7,17-4]}{@199[4-7,5-0,17-4]}{@199[2-7,5-0,17-4]}... In Total:48 Paths
2019_09_16_StcEmix_35trig_EThcD25_rep1.raw	21940	77.0343	21916	1617	4	6463.96	DECOY_Q8K441	Mus musculus OX=10090	ATP-binding cassette sub-family A member 6	[701 to 738]	KLSQLFDEINSETNNIVLLSTRLGQPLQGPSLFYLDTK	H,F	KLS[O-Glycosylation:H1N2 on X]QLFDEIN[Common Artifact:Deamidation on N]SETNNIVLLSTRLGQPLQGPS[O-Glycosylation:H1N1A1 on X]LFYLDT[O-Glycosylation:H1N1A2 on X]K	4	6464.02	7.22218	161	{21940@[b1+1];[y1+1, y2+1, y3+1, y6+1];[D126+1, D138+1, D186+1, D204+1, D274+1, D366+1]}{21943@[c10+1];[y6+1];[D292+1]}	{21940@[b1+1:129.10220];[y1+1:147.11229, y2+1:248.16037, y3+1:363.18518, y6+1:786.41492];[D126+1:126.05476, D138+1:138.05481, D186+1:186.07594, D204+1:204.08609, D274+1:274.09128, D366+1:366.14023]}{21943@[c10+1:1774.88025];[y6+1:786.41461];[D292+1:292.10312]}	{21940@[b1+1:-0.00004];[y1+1:-0.00051, y2+1:-0.00011, y3+1:-0.00224, y6+1:0.01169];[D126+1:-0.00018, D138+1:-0.00014, D186+1:-0.00013, D204+1:-0.00056, D274+1:-0.00085, D366+1:0.00076]}{21943@[c10+1:0.03221];[y6+1:0.01138];[D292+1:0.00043]}	{21940@[b1+1:-0.28];[y1+1:-3.52, y2+1:-0.46, y3+1:-6.20, y6+1:14.88];[D126+1:-1.46, D138+1:-1.00, D186+1:-0.72, D204+1:-2.74, D274+1:-3.11, D366+1:2.09]}{21943@[c10+1:18.16];[y6+1:14.49];[D292+1:1.49]}	{21940@[b1+1:3297];[y1+1:2170, y2+1:5516, y3+1:2813, y6+1:20379];[D126+1:3617, D138+1:8677, D186+1:4181, D204+1:7348, D274+1:4837, D366+1:3941]}{21943@[c10+1:1087];[y6+1:1134];[D292+1:785]}	{21940@11}{21943@3}	D	0.67555	0	0	1.00941	0	7.20039	3	7	2171.76	H3N4A3	FALSE	100000000	(N(H)(N)),(N(H(A))),(N(H(A))(A))	Level2	[3,H1N2,0.276]	[703,H1N2,0.276]	{@413[3-3,31-4,37-7]}{@413[3-3,21-4,37-7]}{@413[3-3,20-4,37-7]}{@413[3-3,13-4,37-7]}{@413[3-3,11-4,37-7]}{@413[3-3,31-7,37-4]}{@413[3-3,21-7,37-4]}{@413[3-3,20-7,37-4]}{@413[3-3,13-7,37-4]}{@413[3-3,11-7,37-4]}... In Total:30 Paths	{@3[3,0.276][4,0.043][7,0.043]}{@11[3,0.043][4,0.082][7,0.082]}{@13[3,0.136][4,0.175][7,0.175]}{@20[3,0.136][4,0.175][7,0.175]}{@21[3,0.136][4,0.175][7,0.175]}{@31[4,0.175][3,0.136][7,0.175]}{@37[7,0.175][4,0.175][3,0.136]}
2019_09_16_StcEmix_35trig_EThcD25_rep1.raw	6681	29.5773	6649	757.33	2	1512.65	DECOY_Q7TSC1	Mus musculus OX=10090	Protein PRRC2A	[1619 to 1625]	EPTPTPT	K,P	EPT[O-Glycosylation:N1 on X]PT[O-Glycosylation:H1N2 on X]PT	2	1512.65	7.22093	317	{6681@[b2+1, b4+1, b5+1];[y3+1];[D126+1, D138+1, D144+1, D168+1, D186+1, D204+1]}{6684@[c4+1, c6+1];[zDot7+1];[D186+1, D204+1, D366+1]}	{6681@[b2+1:227.10260, b4+1:425.20306, b5+1:526.25012];[y3+1:318.16587];[D126+1:126.05505, D138+1:138.05510, D144+1:144.06561, D168+1:168.06543, D186+1:186.07639, D204+1:204.08669]}{6684@[c4+1:645.30731, c6+1:1411.62114];[zDot7+1:1497.64548];[D186+1:186.07597, D204+1:204.08655, D366+1:366.13815]}	{6681@[b2+1:-0.00003, b4+1:-0.00001, b5+1:-0.00063];[y3+1:-0.00010];[D126+1:0.00010, D138+1:0.00015, D144+1:0.00010, D168+1:-0.00009, D186+1:0.00031, D204+1:0.00004]}{6684@[c4+1:-0.00168, c6+1:0.00014];[zDot7+1:0.01151];[D186+1:-0.00010, D204+1:-0.00010, D366+1:-0.00131]}	{6681@[b2+1:-0.15, b4+1:-0.03, b5+1:-1.20];[y3+1:-0.30];[D126+1:0.80, D138+1:1.12, D144+1:0.67, D168+1:-0.52, D186+1:1.67, D204+1:0.19]}{6684@[c4+1:-2.61, c6+1:0.10];[zDot7+1:7.69];[D186+1:-0.56, D204+1:-0.49, D366+1:-3.60]}	{6681@[b2+1:21934, b4+1:9227, b5+1:8353];[y3+1:132294];[D126+1:24248, D138+1:20294, D144+1:17824, D168+1:9143, D186+1:27200, D204+1:24402]}{6684@[c4+1:786, c6+1:24100];[zDot7+1:6606];[D186+1:800, D204+1:1764, D366+1:1049]}	{6681@10}{6684@6}	D	0.67555	0	0	3.11674	0	9.11087	2	3	771.291	H1N3	FALSE	1.1386	(N),(N(H)(N))	Level1	[3,N1,0.983][5,H1N2,0.967]	[1621,N1,0.983][1623,H1N2,0.967]	{@11[3-0,5-3]}	{@3[0,0.983][3,0.016]}{@5[0,0.016][3,0.967]}{@7[3,0.016][0,0.001]}
2019_09_16_StcEmix_35trig_EThcD25_rep1.raw	19598	69.5361	19576	1398.43	5	6987.09	A2AAE1	Mus musculus OX=10090	Transmembrane protein KIAA1109	[2764 to 2799]	SLVTSEPQHVTLIVFGIGMVNRTHLEADIGGLTMES	R,E	SLVTSEPQHVT[O-Glycosylation:H1N1A1 on X]LIVFGIGM[Common Variable:Oxidation on M]VN[Common Artifact:Deamidation on N]RT[O-Glycosylation:H1N1A2 on X]HLEADIGGLT[O-Glycosylation:H2N2A2 on X]MES[O-Glycosylation:N1 on X]	6	6987.02	7.22035	7	{19598@[b6+1, b12+1];[y3+1];[D126+1, D138+1, D144+1, D168+1, D186+1, D204+1, D274+1, D292+1, D366+1]}{19602@[c35+4];[y3+1, y18+1];[(M0-291.10)+4];[D138+1, D168+1, D204+1, D274+1, D292+1, D366+1]}	{19598@[b6+1:617.31592, b12+1:1292.66528];[y3+1:366.13992];[D126+1:126.05505, D138+1:138.05531, D144+1:144.06558, D168+1:168.06578, D186+1:186.07590, D204+1:204.08653, D274+1:274.09164, D292+1:292.10291, D366+1:366.13992]}{19602@[c35+4:1675.00426];[y3+1:366.13929, y18+1:1990.91797];[(M0-291.10)+4:1675.00426];[D138+1:138.05493, D168+1:168.06482, D204+1:204.08667, D274+1:274.09189, D292+1:292.10278, D366+1:366.13929]}	{19598@[b6+1:0.00184, b12+1:-0.01921];[y3+1:0.00698];[D126+1:0.00010, D138+1:0.00037, D144+1:0.00007, D168+1:0.00026, D186+1:-0.00018, D204+1:-0.00011, D274+1:-0.00048, D292+1:0.00022, D366+1:0.00046]}{19602@[c35+4:0.05944];[y3+1:0.00634, y18+1:-0.00288];[(M0-291.10)+4:0.05944];[D138+1:-0.00001, D168+1:-0.00070, D204+1:0.00002, D274+1:-0.00024, D292+1:0.00010, D366+1:-0.00017]}	{19598@[b6+1:2.98, b12+1:-14.87];[y3+1:19.10];[D126+1:0.80, D138+1:2.68, D144+1:0.46, D168+1:1.58, D186+1:-0.97, D204+1:-0.56, D274+1:-1.77, D292+1:0.75, D366+1:1.25]}{19602@[c35+4:8.88];[y3+1:17.38, y18+1:-1.45];[(M0-291.10)+4:8.88];[D138+1:-0.11, D168+1:-4.17, D204+1:0.12, D274+1:-0.87, D292+1:0.33, D366+1:-0.48]}	{19598@[b6+1:4971, b12+1:3226];[y3+1:22745];[D126+1:13980, D138+1:68023, D144+1:4135, D168+1:26110, D186+1:14826, D204+1:35406, D274+1:18210, D292+1:6002, D366+1:22745]}{19602@[c35+4:7369];[y3+1:8072, y18+1:2359];[(M0-291.10)+4:7369];[D138+1:1818, D168+1:1603, D204+1:2614, D274+1:4167, D292+1:1317, D366+1:8072]}	{19598@12}{19602@10}	T	0.67555	0	0	1.10111	1.03698	15.7349	4	7	3119.09	H4N5A5	TRUE	17.6279	(N),(N(H(A))),(N(H(A))(A)),(N(H(A))(N(H(A))))	Level2	[36,N1,0.497]	[2799,N1,0.497]	{@1672[11-4,23-7,33-10,36-0]}{@1672[5-4,23-7,33-10,36-0]}{@1672[4-4,23-7,33-10,36-0]}{@1672[1-4,23-7,33-10,36-0]}{@1672[11-7,23-4,33-10,36-0]}{@1672[5-7,23-4,33-10,36-0]}{@1672[4-7,23-4,33-10,36-0]}{@1672[1-7,23-4,33-10,36-0]}{@1672[5-4,11-7,33-10,36-0]}{@1672[4-4,11-7,33-10,36-0]}... In Total:420 Paths	{@1[0,0.084][4,0.175][7,0.240][10,0.044][8,0.022][1,0.065]}{@4[0,0.084][4,0.175][7,0.240][10,0.044][8,0.022][1,0.065]}{@5[0,0.084][4,0.175][7,0.240][10,0.044][8,0.022][1,0.065]}{@11[0,0.084][4,0.175][7,0.240][10,0.044][8,0.022][1,0.065]}{@23[4,0.175][0,0.084][7,0.240][10,0.044][8,0.022][1,0.065]}{@33[7,0.240][4,0.175][0,0.084][10,0.044][8,0.022][1,0.065]}{@36[10,0.024][7,0.132][4,0.096][0,0.497][8,0.012][1,0.036]}
2019_09_16_StcEmix_35trig_EThcD25_rep1.raw	18064	64.7973	18038	1631.18	4	6520.71	Q06194	Mus musculus OX=10090	Coagulation factor VIII	[948 to 982]	YSLVGSHVPLNVSEENSDSNILDSTLMYSQESLPR	A,D	YSLVGSHVPLNVS[O-Glycosylation:H1N1A1 on X]EENS[O-Glycosylation:H1N1A2 on X]DSNILDSTLM[Common Variable:Oxidation on M]YS[O-Glycosylation:H2N2A1 on X]QESLPR	4	6520.75	7.21917	641	{18064@[b5+1, b7+1, b8+1];[D126+1, D138+1, D186+1, D204+1, D274+1, D292+1, D366+1]}{18067@[b8+1];[c14+1, c30+3];[zDot18+1];[D204+1, D274+1, D292+1, D366+1]}	{18064@[b5+1:520.28503, b7+1:744.37341, b8+1:843.43656];[D126+1:126.05499, D138+1:138.05507, D186+1:186.07643, D204+1:204.08719, D274+1:274.09225, D292+1:292.10367, D366+1:366.14011]}{18067@[b8+1:843.43903];[c14+1:2155.97266, c30+3:1980.18854];[zDot18+1:3090.36450];[D204+1:204.08614, D274+1:274.09125, D292+1:292.10245, D366+1:366.13977]}	{18064@[b5+1:0.00846, b7+1:0.00590, b8+1:0.00063];[D126+1:0.00005, D138+1:0.00012, D186+1:0.00035, D204+1:0.00054, D274+1:0.00013, D292+1:0.00098, D366+1:0.00064]}{18067@[b8+1:0.00310];[c14+1:-0.04022, c30+3:0.08775];[zDot18+1:0.04295];[D204+1:-0.00051, D274+1:-0.00088, D292+1:-0.00024, D366+1:0.00030]}	{18064@[b5+1:16.29, b7+1:7.93, b8+1:0.75];[D126+1:0.37, D138+1:0.89, D186+1:1.92, D204+1:2.67, D274+1:0.47, D292+1:3.37, D366+1:1.75]}{18067@[b8+1:3.68];[c14+1:-18.66, c30+3:14.78];[zDot18+1:13.90];[D204+1:-2.51, D274+1:-3.22, D292+1:-0.82, D366+1:0.83]}	{18064@[b5+1:4554, b7+1:2793, b8+1:27577];[D126+1:5026, D138+1:6120, D186+1:9047, D204+1:11922, D274+1:16234, D292+1:2966, D366+1:4557]}{18067@[b8+1:1314];[c14+1:1950, c30+3:1571];[zDot18+1:955];[D204+1:991, D274+1:3071, D292+1:1473, D366+1:1336]}	{18064@10}{18067@8}	T	0.67555	0	0	3.05462	0	11.3325	3	9	2624.91	H4N4A4	TRUE	100000000	(N(H(A))),(N(H(A))(A)),(N(H(A))(N(H)))	Level2	[17,H1N1A2,0.721]	[964,H1N1A2,0.721]	{@875[13-4,17-7,29-8]}{@875[6-4,17-7,29-8]}{@875[2-4,17-7,29-8]}{@875[13-4,17-7,25-8]}{@875[6-4,17-7,25-8]}{@875[2-4,17-7,25-8]}{@875[13-4,17-7,24-8]}{@875[6-4,17-7,24-8]}{@875[2-4,17-7,24-8]}{@875[13-4,17-7,19-8]}... In Total:48 Paths	{@2[4,0.315][7,0.040][8,0.003][1,0.005]}{@6[4,0.315][7,0.040][8,0.003][1,0.005]}{@13[4,0.315][7,0.040][8,0.003][1,0.005]}{@17[4,0.068][7,0.721][8,0.010][1,0.029]}{@19[4,0.180][7,0.039][8,0.057][1,0.173]}{@24[4,0.180][7,0.039][8,0.057][1,0.173]}{@25[4,0.180][7,0.039][8,0.057][1,0.173]}{@29[7,0.039][4,0.180][8,0.057][1,0.173]}{@32[8,0.003][7,0.004][4,0.014][1,0.013]}
2019_09_16_StcEmix_35trig_EThcD25_rep1.raw	17604	63.3379	17571	1459.66	4	5834.62	DECOY_Q8BHP2	Mus musculus OX=10090	NUT family member 1	[996 to 1035]	PPPPGEQSGCPAGSPIWNLATQTVILNQTQSSEAPGVDTK	R,V	PPPPGEQSGC[Common Fixed:Carbamidomethyl on C]PAGS[O-Glycosylation:H1N1 on X]PIWNLATQTVILN[Common Artifact:Deamidation on N]QTQS[O-Glycosylation:N1 on X]S[O-Glycosylation:H1N2 on X]EAPGVDT[O-Glycosylation:H1N2 on X]K	6	5834.62	7.21855	1220	{17604@[y1+1, y2+1, y3+1, y4+1];[D126+1, D138+1, D144+1, D168+1, D186+1, D204+1, D366+1]}{17607@[b19+1];[c16+1];[y3+1];[D366+1]}	{17604@[y1+1:147.11320, y2+1:248.16083, y3+1:363.18661, y4+1:462.25494];[D126+1:126.05491, D138+1:138.05499, D144+1:144.06552, D168+1:168.06581, D186+1:186.07623, D204+1:204.08662, D366+1:366.13876]}{17607@[b19+1:1942.91724];[c16+1:1911.87146];[y3+1:363.18854];[D366+1:366.13867]}	{17604@[y1+1:0.00040, y2+1:0.00035, y3+1:-0.00081, y4+1:-0.00090];[D126+1:-0.00004, D138+1:0.00005, D144+1:0.00000, D168+1:0.00029, D186+1:0.00016, D204+1:-0.00002, D366+1:-0.00070]}{17607@[b19+1:0.00563];[c16+1:0.00742];[y3+1:0.00111];[D366+1:-0.00079]}	{17604@[y1+1:2.74, y2+1:1.40, y3+1:-2.24, y4+1:-1.94];[D126+1:-0.30, D138+1:0.34, D144+1:0.03, D168+1:1.76, D186+1:0.85, D204+1:-0.11, D366+1:-1.93]}{17607@[b19+1:2.90];[c16+1:3.88];[y3+1:3.07];[D366+1:-2.18]}	{17604@[y1+1:2523, y2+1:4983, y3+1:4855, y4+1:5499];[D126+1:3511, D138+1:9605, D144+1:3379, D168+1:2253, D186+1:2771, D204+1:8067, D366+1:3804]}{17607@[b19+1:924];[c16+1:2768];[y3+1:1144];[D366+1:1347]}	{17604@11}{17607@4}	D	0.67613	0	0	1.03958	0	8.29857	4	8	1704.63	H3N6	TRUE	2.84248	(N),(N(H)),(N(H)(N)),(N(H)(N))	Level3			{@156[14-1,31-0,32-3,39-3]}{@156[8-1,31-0,32-3,39-3]}{@156[14-1,29-0,32-3,39-3]}{@156[8-1,29-0,32-3,39-3]}{@156[14-1,23-0,32-3,39-3]}{@156[8-1,23-0,32-3,39-3]}{@156[14-1,21-0,32-3,39-3]}{@156[8-1,21-0,32-3,39-3]}{@156[14-1,31-3,32-0,39-3]}{@156[8-1,31-3,32-0,39-3]}... In Total:600 Paths
2019_09_16_StcEmix_35trig_EThcD25_rep1.raw	10925	42.8163	10888	1260.91	3	3779.71	DECOY_Q6PIX9	Mus musculus OX=10090	Uncharacterized protein C17orf80 homolog	[276 to 291]	KGLLGTHLGLLLSESK	A,Q	KGLLGT[O-Glycosylation:H2N2A1F1 on X]HLGLLLSES[O-Glycosylation:H1N1A2 on X]K	2	3779.72	7.21845	101	{10925@[b1+1];[y1+1, y2+1, y4+1, y5+1];[D126+1, D138+1, D144+1, D186+1, D204+1, D274+1, D366+1]}{10928@[c7+1];[zDot9+1]}	{10925@[b1+1:129.10220];[y1+1:147.11259, y2+1:234.14505, y4+1:450.21802, y5+1:563.30469];[D126+1:126.05496, D138+1:138.05498, D144+1:144.06554, D186+1:186.07616, D204+1:204.08664, D274+1:274.09192, D366+1:366.14136]}{10928@[c7+1:1891.86853];[zDot9+1:1890.85925]}	{10925@[b1+1:-0.00004];[y1+1:-0.00021, y2+1:0.00022, y4+1:-0.00144, y5+1:0.00117];[D126+1:0.00002, D138+1:0.00003, D144+1:0.00002, D186+1:0.00008, D204+1:-0.00001, D274+1:-0.00021, D366+1:0.00189]}{10928@[c7+1:0.00439];[zDot9+1:-0.02223]}	{10925@[b1+1:-0.28];[y1+1:-1.43, y2+1:0.93, y4+1:-3.20, y5+1:2.08];[D126+1:0.13, D138+1:0.23, D144+1:0.14, D186+1:0.43, D204+1:-0.03, D274+1:-0.76, D366+1:5.18]}{10928@[c7+1:2.32];[zDot9+1:-11.76]}	{10925@[b1+1:2649];[y1+1:2355, y2+1:12099, y4+1:10860, y5+1:2702];[D126+1:7392, D138+1:7813, D144+1:6200, D186+1:7922, D204+1:9873, D274+1:9209, D366+1:2628]}{10928@[c7+1:3387];[zDot9+1:8819]}	{10925@12}{10928@2}	D	0.676317	0	0	2.05814	0	7.26682	2	3	2114.74	H3N3A3F1	FALSE	1.26021	(N(H(A))(A)),(N(H)(N(H(A))(F)))	Level2	[6,H2N2A1F1,0.995]	[281,H2N2A1F1,0.995]	{@367[6-9,15-7]}{@367[6-9,13-7]}	{@6[7,0.002][9,0.995]}{@13[7,0.499][9,0.002]}{@15[9,0.002][7,0.499]}
2019_09_16_StcEmix_35trig_EThcD25_rep1.raw	7041	30.7392	7011	1338.84	4	5351.33	P01869	Mus musculus OX=10090	Ig gamma-1 chain C region, membrane-bound form	[3 to 30]	TTPPSVYPLAPGSAAQTNSMVTLGCLVK	K,G	TTPPS[O-Glycosylation:H1N2 on X]VYPLAPGS[O-Glycosylation:N1 on X]AAQT[O-Glycosylation:H1N2 on X]NS[O-Glycosylation:H1N2 on X]M[Common Variable:Oxidation on M]VT[O-Glycosylation:H1N2 on X]LGC[Common Fixed:Carbamidomethyl on C]LVK	7	5351.37	7.21832	757	{7041@[b14+1];[y12+1, y16+1];[D126+1, D138+1, D144+1, D168+1, D186+1, D204+1, D366+1]}{7044@[b4+1, b14+1];[c7+1];[y12+1];[D186+1, D204+1, D366+1]}	{7041@[b14+1:1339.68542];[y12+1:1338.68091, y16+1:1695.82825];[D126+1:126.05507, D138+1:138.05501, D144+1:144.06548, D168+1:168.06563, D186+1:186.07651, D204+1:204.08655, D366+1:366.13950]}{7044@[b4+1:397.20792, b14+1:1339.67761];[c7+1:1331.63354];[y12+1:1338.68079];[D186+1:186.07591, D204+1:204.08626, D366+1:366.13951]}	{7041@[b14+1:-0.00382];[y12+1:0.00532, y16+1:-0.01217];[D126+1:0.00012, D138+1:0.00006, D144+1:-0.00004, D168+1:0.00011, D186+1:0.00043, D204+1:-0.00010, D366+1:0.00003]}{7044@[b4+1:-0.00024, b14+1:-0.01163];[c7+1:0.02350];[y12+1:0.00520];[D186+1:-0.00016, D204+1:-0.00039, D366+1:0.00004]}	{7041@[b14+1:-2.85];[y12+1:3.98, y16+1:-7.18];[D126+1:0.98, D138+1:0.45, D144+1:-0.29, D168+1:0.67, D186+1:2.33, D204+1:-0.49, D366+1:0.08]}{7044@[b4+1:-0.62, b14+1:-8.69];[c7+1:17.66];[y12+1:3.89];[D186+1:-0.89, D204+1:-1.91, D366+1:0.11]}	{7041@[b14+1:3338];[y12+1:15895, y16+1:2984];[D126+1:21604, D138+1:42737, D144+1:15241, D168+1:17093, D186+1:31189, D204+1:52124, D366+1:19500]}{7044@[b4+1:738, b14+1:3119];[c7+1:1655];[y12+1:17734];[D186+1:2484, D204+1:4374, D366+1:6295]}	{7041@10}{7044@7}	T	0.676317	0	0	1.01173	0	10.5746	5	7	2475.93	H4N9	FALSE	2.80409	(N),(N(H)(N)),(N(H)(N)),(N(H)(N)),(N(H)(N))	Level3			{@693[5-3,13-0,17-3,19-3,22-3]}{@693[2-3,13-0,17-3,19-3,22-3]}{@693[1-3,13-0,17-3,19-3,22-3]}{@693[5-3,13-3,17-0,19-3,22-3]}{@693[2-3,13-3,17-0,19-3,22-3]}{@693[1-3,13-3,17-0,19-3,22-3]}{@693[5-3,13-3,17-3,19-0,22-3]}{@693[2-3,13-3,17-3,19-0,22-3]}{@693[1-3,13-3,17-3,19-0,22-3]}{@693[5-3,13-3,17-3,19-3,22-0]}... In Total:12 Paths
2019_09_16_StcEmix_35trig_EThcD25_rep1.raw	17604	63.3379	17571	1459.91	4	5835.62	DECOY_Q3V1D5	Mus musculus OX=10090	Patatin-like phospholipase domain-containing protein 1	[233 to 262]	PVPQAPSLPSVSPQKSISVRLSVPSEVSEK	V,C	PVPQAPSLPSVS[O-Glycosylation:N1 on X]PQKS[O-Glycosylation:N1A1 on X]IS[O-Glycosylation:H2N2A2 on X]VRLSVPS[O-Glycosylation:N1 on X]EVS[O-Glycosylation:N1A1 on X]EK	5	5835.67	7.21724	28	{17604@[b2+1, b6+1];[y1+1, y3+1, y4+1];[D126+1, D138+1, D144+1, D168+1, D186+1, D204+1, D274+1, D292+1, D366+1]}{17607@[y3+1];[zDot11+1];[D274+1, D366+1]}	{17604@[b2+1:197.12761, b6+1:590.31799];[y1+1:147.11320, y3+1:363.18661, y4+1:462.25494];[D126+1:126.05491, D138+1:138.05499, D144+1:144.06552, D168+1:168.06581, D186+1:186.07623, D204+1:204.08662, D274+1:274.09204, D292+1:292.10406, D366+1:366.13876]}{17607@[y3+1:363.18854];[zDot11+1:1911.87146];[D274+1:274.09259, D366+1:366.13867]}	{17604@[b2+1:-0.00084, b6+1:-0.01168];[y1+1:0.00040, y3+1:-0.00081, y4+1:-0.00090];[D126+1:-0.00004, D138+1:0.00005, D144+1:0.00000, D168+1:0.00029, D186+1:0.00016, D204+1:-0.00002, D274+1:-0.00009, D292+1:0.00138, D366+1:-0.00070]}{17607@[y3+1:0.00111];[zDot11+1:-0.03282];[D274+1:0.00046, D366+1:-0.00079]}	{17604@[b2+1:-4.31, b6+1:-19.82];[y1+1:2.74, y3+1:-2.24, y4+1:-1.94];[D126+1:-0.30, D138+1:0.34, D144+1:0.03, D168+1:1.76, D186+1:0.85, D204+1:-0.11, D274+1:-0.31, D292+1:4.74, D366+1:-1.93]}{17607@[y3+1:3.07];[zDot11+1:-17.17];[D274+1:1.70, D366+1:-2.18]}	{17604@[b2+1:2147, b6+1:4259];[y1+1:2523, y3+1:4855, y4+1:5499];[D126+1:3511, D138+1:9605, D144+1:3379, D168+1:2253, D186+1:2771, D204+1:8067, D274+1:8467, D292+1:2482, D366+1:3804]}{17607@[y3+1:1144];[zDot11+1:2768];[D274+1:994, D366+1:1347]}	{17604@14}{17607@4}	D	0.676896	0	0	1.03958	0	11.4044	5	8	2706.96	H2N6A4	FALSE	2.84248	(N),(N),(N(A)),(N(A)),(N(H(A))(N(H(A))))	Level3			{@983[12-0,16-2,18-10,25-0,28-2]}{@983[10-0,16-2,18-10,25-0,28-2]}{@983[7-0,16-2,18-10,25-0,28-2]}{@983[12-2,16-0,18-10,25-0,28-2]}{@983[10-2,16-0,18-10,25-0,28-2]}{@983[7-2,16-0,18-10,25-0,28-2]}{@983[10-0,12-2,18-10,25-0,28-2]}{@983[7-0,12-2,18-10,25-0,28-2]}{@983[10-2,12-0,18-10,25-0,28-2]}{@983[7-2,12-0,18-10,25-0,28-2]}... In Total:1620 Paths
2019_09_16_StcEmix_35trig_EThcD25_rep1.raw	18064	64.7973	18038	1631.49	4	6521.94	DECOY_O08792	Mus musculus OX=10090	Transcription factor COE2	[119 to 168]	PSISSTNRIYGQNNGQTSESISVGLQSGYSNIGMMGSHAPSSSLAPIQSP	R,N	PSISSTNRIYGQNNGQTS[O-Glycosylation:N1 on X]ESISVGLQSGYS[O-Glycosylation:H2N2 on X]N[Common Artifact:Deamidation on N]IGMMGSHAPSSSLAPIQS[O-Glycosylation:N1A1 on X]P	4	6521.91	7.21569	527	{18064@[b3+1, b8+1];[y6+1];[D126+1, D138+1, D186+1, D204+1, D274+1, D292+1, D366+1]}{18067@[b8+1, b20+1];[c18+1];[zDot17+1];[D204+1, D274+1, D292+1, D366+1]}	{18064@[b3+1:298.17712, b8+1:843.43656];[y6+1:612.32477];[D126+1:126.05499, D138+1:138.05507, D186+1:186.07643, D204+1:204.08719, D274+1:274.09225, D292+1:292.10367, D366+1:366.14011]}{18067@[b8+1:843.43903, b20+1:2121.97583];[c18+1:2125.97046];[zDot17+1:2175.99146];[D204+1:204.08614, D274+1:274.09125, D292+1:292.10245, D366+1:366.13977]}	{18064@[b3+1:0.00099, b8+1:0.00466];[y6+1:-0.01038];[D126+1:0.00005, D138+1:0.00012, D186+1:0.00035, D204+1:0.00054, D274+1:0.00013, D292+1:0.00098, D366+1:0.00064]}{18067@[b8+1:0.00712, b20+1:-0.00373];[c18+1:-0.04040];[zDot17+1:0.03684];[D204+1:-0.00051, D274+1:-0.00088, D292+1:-0.00024, D366+1:0.00030]}	{18064@[b3+1:3.34, b8+1:5.53];[y6+1:-16.99];[D126+1:0.37, D138+1:0.89, D186+1:1.92, D204+1:2.67, D274+1:0.47, D292+1:3.37, D366+1:1.75]}{18067@[b8+1:8.45, b20+1:-1.76];[c18+1:-19.01];[zDot17+1:16.94];[D204+1:-2.51, D274+1:-3.22, D292+1:-0.82, D366+1:0.83]}	{18064@[b3+1:2823, b8+1:27577];[y6+1:3336];[D126+1:5026, D138+1:6120, D186+1:9047, D204+1:11922, D274+1:16234, D292+1:2966, D366+1:4557]}{18067@[b8+1:1314, b20+1:2287];[c18+1:1008];[zDot17+1:1510];[D204+1:991, D274+1:3071, D292+1:1473, D366+1:1336]}	{18064@10}{18067@8}	D	0.677475	0	0	2.01905	0	11.3325	3	15	1427.52	H2N4A1	FALSE	100000000	(N),(N(A)),(N(H)(N(H)))	Level3			{@80[18-0,30-5,49-2]}{@80[17-0,30-5,49-2]}{@80[6-0,30-5,49-2]}{@80[5-0,30-5,49-2]}{@80[4-0,30-5,49-2]}{@80[2-0,30-5,49-2]}{@80[18-0,27-5,49-2]}{@80[17-0,27-5,49-2]}{@80[6-0,27-5,49-2]}{@80[5-0,27-5,49-2]}... In Total:300 Paths
2019_09_16_StcEmix_35trig_EThcD25_rep1.raw	22138	77.6685	22118	1305.4	5	6521.96	DECOY_Q8VCK5	Mus musculus OX=10090	Kelch-like protein 20	[181 to 223]	VINLCSVGDQGGVAYLFGGLVAVGVSTRCTSTPAVDSSWQNTK	E,P	VINLC[Common Fixed:Carbamidomethyl on C]S[O-Glycosylation:N1A1 on X]VGDQGGVAYLFGGLVAVGVSTRC[Common Fixed:Carbamidomethyl on C]TSTPAVDS[O-Glycosylation:N1 on X]S[O-Glycosylation:N1A1 on X]WQN[Common Artifact:Deamidation on N]T[O-Glycosylation:H1N2A1 on X]K	7	6521.91	7.21445	767	{22138@[b7+1, b8+1];[y1+1, y2+1];[D138+1, D186+1, D204+1, D274+1]}{22142@[b8+1];[c16+1];[y3+1];[D366+1]}	{22138@[b7+1:786.41425, b8+1:843.43231];[y1+1:147.11232, y2+1:248.16008];[D138+1:138.05498, D186+1:186.07590, D204+1:204.08655, D274+1:274.09235]}{22142@[b8+1:843.43457];[c16+1:2157.99341];[y3+1:363.18661];[D366+1:366.13809]}	{22138@[b7+1:-0.00359, b8+1:-0.00699];[y1+1:-0.00048, y2+1:-0.00040];[D138+1:0.00003, D186+1:-0.00018, D204+1:-0.00010, D274+1:0.00022]}{22142@[b8+1:-0.00473];[c16+1:-0.02860];[y3+1:-0.00081];[D366+1:-0.00137]}	{22138@[b7+1:-4.57, b8+1:-8.30];[y1+1:-3.31, y2+1:-1.63];[D138+1:0.23, D186+1:-0.97, D204+1:-0.49, D274+1:0.80]}{22142@[b8+1:-5.61];[c16+1:-13.26];[y3+1:-2.24];[D366+1:-3.76]}	{22138@[b7+1:3204, b8+1:15089];[y1+1:2557, y2+1:5066];[D138+1:8239, D186+1:2178, D204+1:4159, D274+1:3640]}{22142@[b8+1:1123];[c16+1:1564];[y3+1:1318];[D366+1:751]}	{22138@8}{22142@4}	D	0.677848	0	0	1.01363	0	5.13274	4	9	2050.74	H1N5A3	FALSE	100000000	(N),(N(A)),(N(A)),(N(H(A))(N))	Level2	[6,N1A1,0.302]	[186,N1A1,0.302]	{@326[6-2,37-0,38-2,42-6]}{@326[6-2,32-0,38-2,42-6]}{@326[6-2,31-0,38-2,42-6]}{@326[6-2,30-0,38-2,42-6]}{@326[6-2,27-0,38-2,42-6]}{@326[6-2,26-0,38-2,42-6]}{@326[6-2,37-2,38-0,42-6]}{@326[6-2,32-2,38-0,42-6]}{@326[6-2,31-2,38-0,42-6]}{@326[6-2,30-2,38-0,42-6]}... In Total:2464 Paths	{@6[0,0.051][2,0.302][6,0.004][3,0.001][7,0.007][4,0.010][1,0.007]}{@26[0,0.204][2,0.226][6,0.019][3,0.007][7,0.024][4,0.041][1,0.031]}{@27[0,0.204][2,0.226][6,0.019][3,0.007][7,0.024][4,0.041][1,0.031]}{@30[0,0.204][2,0.226][6,0.019][3,0.007][7,0.024][4,0.041][1,0.031]}{@31[0,0.204][2,0.226][6,0.019][3,0.007][7,0.024][4,0.041][1,0.031]}{@32[0,0.204][2,0.226][6,0.019][3,0.007][7,0.024][4,0.041][1,0.031]}{@37[2,0.226][0,0.204][6,0.019][3,0.007][7,0.024][4,0.041][1,0.031]}{@38[2,0.226][0,0.204][6,0.019][3,0.007][7,0.024][4,0.041][1,0.031]}{@42[6,0.019][2,0.226][0,0.204][3,0.007][7,0.024][4,0.041][1,0.031]}
2019_09_16_StcEmix_35trig_EThcD25_rep1.raw	18064	64.7973	18038	1632.74	4	6526.93	DECOY_Q3U3C9	Mus musculus OX=10090	Genetic suppressor element 1	[136 to 174]	GNHQPLPVRSSSQLEPINYHIATDVKHSQEASLLASNGK	Q,H	GNHQPLPVRSSS[O-Glycosylation:H2N2A1F1 on X]QLEPINYHIAT[O-Glycosylation:H1N2 on X]DVKHSQEAS[O-Glycosylation:H1N1 on X]LLAS[O-Glycosylation:N1 on X]N[Common Artifact:Deamidation on N]GK	5	6526.98	7.21395	871	{18064@[b7+1, b8+1];[y6+1];[D126+1, D138+1, D186+1, D204+1, D274+1, D292+1, D366+1]}{18067@[b8+1];[zDot7+1, zDot15+1, zDot19+1];[D204+1, D274+1, D292+1, D366+1]}	{18064@[b7+1:744.37341, b8+1:843.43656];[y6+1:590.31171];[D126+1:126.05499, D138+1:138.05507, D186+1:186.07643, D204+1:204.08719, D274+1:274.09225, D292+1:292.10367, D366+1:366.14011]}{18067@[b8+1:843.43903];[zDot7+1:890.47345, zDot15+1:2121.97583, zDot19+1:3090.36450];[D204+1:204.08614, D274+1:274.09125, D292+1:292.10245, D366+1:366.13977]}	{18064@[b7+1:-0.00534, b8+1:-0.01060];[y6+1:-0.00271];[D126+1:0.00005, D138+1:0.00012, D186+1:0.00035, D204+1:0.00054, D274+1:0.00013, D292+1:0.00098, D366+1:0.00064]}{18067@[b8+1:-0.00814];[zDot7+1:0.01432, zDot15+1:-0.04012, zDot19+1:-0.05880];[D204+1:-0.00051, D274+1:-0.00088, D292+1:-0.00024, D366+1:0.00030]}	{18064@[b7+1:-7.18, b8+1:-12.58];[y6+1:-4.60];[D126+1:0.37, D138+1:0.89, D186+1:1.92, D204+1:2.67, D274+1:0.47, D292+1:3.37, D366+1:1.75]}{18067@[b8+1:-9.66];[zDot7+1:16.10, zDot15+1:-18.91, zDot19+1:-19.03];[D204+1:-2.51, D274+1:-3.22, D292+1:-0.82, D366+1:0.83]}	{18064@[b7+1:2793, b8+1:27577];[y6+1:4157];[D126+1:5026, D138+1:6120, D186+1:9047, D204+1:11922, D274+1:16234, D292+1:2966, D366+1:4557]}{18067@[b8+1:1314];[zDot7+1:808, zDot15+1:2287, zDot19+1:955];[D204+1:991, D274+1:3071, D292+1:1473, D366+1:1336]}	{18064@10}{18067@8}	D	0.677848	0	0	3.03063	0	11.3325	4	7	2303.84	H4N6A1F1	FALSE	100000000	(N),(N(H)),(N(H)(N)),(N(H)(N(H(A))(F)))	Level2	[23,H1N2,0.714][36,N1,0.837]	[158,H1N2,0.714][171,N1,0.837]	{@523[12-9,23-3,32-1,36-0]}{@523[11-9,23-3,32-1,36-0]}{@523[10-9,23-3,32-1,36-0]}{@523[12-9,23-3,28-1,36-0]}{@523[11-9,23-3,28-1,36-0]}{@523[10-9,23-3,28-1,36-0]}	{@10[0,0.014][1,0.021][3,0.049][9,0.303]}{@11[0,0.014][1,0.021][3,0.049][9,0.303]}{@12[0,0.014][1,0.021][3,0.049][9,0.303]}{@23[0,0.020][1,0.056][3,0.714][9,0.056]}{@28[1,0.415][0,0.051][3,0.058][9,0.015]}{@32[3,0.058][1,0.415][0,0.051][9,0.015]}{@36[9,0.007][3,0.023][1,0.051][0,0.837]}
2019_09_16_StcEmix_35trig_EThcD25_rep1.raw	9954	39.9151	9929	1476.27	3	4425.8	A2AN08	Mus musculus OX=10090	E3 ubiquitin-protein ligase UBR4	[4278 to 4296]	TKLIDETQDMLLEMLEDMT	R,T	T[O-Glycosylation:H1N2 on X]KLIDET[O-Glycosylation:H2N2 on X]QDMLLEMLEDMT[O-Glycosylation:H1N2A1 on X]	3	4425.84	7.21254	7	{9954@[b11+1];[y3+1, y4+1];[D126+1, D138+1, D144+1, D168+1, D186+1, D204+1, D274+1, D292+1, D366+1]}{9957@[y3+1, y4+1];[zDot10+1];[(M0-291.10)+2];[D204+1, D274+1, D292+1, D366+1]}	{9954@[b11+1:1288.64099];[y3+1:366.13983, y4+1:495.18365];[D126+1:126.05534, D138+1:138.05504, D144+1:144.06583, D168+1:168.06581, D186+1:186.07625, D204+1:204.08701, D274+1:274.09203, D292+1:292.10248, D366+1:366.13983]}{9957@[y3+1:366.13776, y4+1:495.18338];[zDot10+1:2068.86670];[(M0-291.10)+2:2068.35286];[D204+1:204.08652, D274+1:274.09174, D292+1:292.10284, D366+1:366.13776]}	{9954@[b11+1:-0.00434];[y3+1:0.00688, y4+1:0.00811];[D126+1:0.00039, D138+1:0.00009, D144+1:0.00031, D168+1:0.00029, D186+1:0.00017, D204+1:0.00037, D274+1:-0.00010, D292+1:-0.00021, D366+1:0.00037]}{9957@[y3+1:0.00481, y4+1:0.00784];[zDot10+1:0.02715];[(M0-291.10)+2:-0.05386];[D204+1:-0.00013, D274+1:-0.00039, D292+1:0.00016, D366+1:-0.00171]}	{9954@[b11+1:-3.37];[y3+1:18.85, y4+1:16.42];[D126+1:3.14, D138+1:0.67, D144+1:2.17, D168+1:1.76, D186+1:0.93, D204+1:1.80, D274+1:-0.37, D292+1:-0.72, D366+1:1.00]}{9957@[y3+1:13.17, y4+1:15.86];[zDot10+1:13.13];[(M0-291.10)+2:-13.03];[D204+1:-0.64, D274+1:-1.43, D292+1:0.54, D366+1:-4.68]}	{9954@[b11+1:4824];[y3+1:8321, y4+1:2541];[D126+1:21541, D138+1:14149, D144+1:12018, D168+1:5158, D186+1:26373, D204+1:34826, D274+1:64158, D292+1:16272, D366+1:8321]}{9957@[y3+1:1556, y4+1:779];[zDot10+1:7030];[(M0-291.10)+2:8073];[D204+1:2001, D274+1:6868, D292+1:3293, D366+1:1556]}	{9954@12}{9957@8}	T	0.677848	0	0	1.06748	1.0775	13.7154	3	3	2157.78	H4N6A1	FALSE	1.17725	(N(H)(N)),(N(H)(N(H))),(N(H(A))(N))	Level2	[19,H1N2A1,0.887]	[4296,H1N2A1,0.887]	{@391[1-3,7-5,19-6]}{@391[1-5,7-3,19-6]}	{@1[3,0.472][5,0.472][6,0.056]}{@7[5,0.472][3,0.472][6,0.056]}{@19[6,0.887][5,0.056][3,0.056]}
2019_09_16_StcEmix_35trig_EThcD25_rep1.raw	9267	37.82	9240	1106.01	4	4420.02	P27889	Mus musculus OX=10090	Hepatocyte nuclear factor 1-beta	[280 to 303]	PSKAHGLGSNLVTEVRVYNWFANR	S,R	PS[O-Glycosylation:H1N2 on X]KAHGLGS[O-Glycosylation:H1N2 on X]NLVT[O-Glycosylation:H1N2 on X]EVRVYN[Common Artifact:Deamidation on N]WFANR	4	4420.02	7.21071	167	{9267@[y1+1, y5+1, y6+1, y8+1];[D126+1, D138+1, D144+1, D168+1, D186+1, D204+1, D366+1]}{9270@[c5+1];[y6+1, y8+1];[D186+1, D204+1, D366+1]}	{9267@[y1+1:175.11877, y5+1:693.34790, y6+1:808.37355, y8+1:1070.50574];[D126+1:126.05517, D138+1:138.05496, D144+1:144.06537, D168+1:168.06543, D186+1:186.07591, D204+1:204.08667, D366+1:366.13980]}{9270@[c5+1:1106.52393];[y6+1:808.37170, y8+1:1070.50244];[D186+1:186.07567, D204+1:204.08614, D366+1:366.13882]}	{9267@[y1+1:-0.00018, y5+1:0.00118, y6+1:-0.00011, y8+1:0.00033];[D126+1:0.00022, D138+1:0.00002, D144+1:-0.00015, D168+1:-0.00009, D186+1:-0.00016, D204+1:0.00002, D366+1:0.00033]}{9270@[c5+1:0.00276];[y6+1:-0.00196, y8+1:-0.00296];[D186+1:-0.00041, D204+1:-0.00051, D366+1:-0.00064]}	{9267@[y1+1:-1.02, y5+1:1.70, y6+1:-0.13, y8+1:0.31];[D126+1:1.77, D138+1:0.11, D144+1:-1.03, D168+1:-0.52, D186+1:-0.89, D204+1:0.12, D366+1:0.92]}{9270@[c5+1:2.50];[y6+1:-2.43, y8+1:-2.77];[D186+1:-2.21, D204+1:-2.51, D366+1:-1.76]}	{9267@[y1+1:2567, y5+1:6959, y6+1:54846, y8+1:3061];[D126+1:14607, D138+1:16841, D144+1:8733, D168+1:6996, D186+1:12604, D204+1:22835, D366+1:4821]}{9270@[c5+1:2045];[y6+1:1486, y8+1:10617];[D186+1:1012, D204+1:2719, D366+1:3229]}	{9267@11}{9270@6}	T	0.677848	0	0	1.00808	0	10.2282	3	3	1704.63	H3N6	FALSE	1.92837	(N(H)(N)),(N(H)(N)),(N(H)(N))	Level1b	[2,H1N2,1.000][9,H1N2,1.000][13,H1N2,1.000]	[281,H1N2,1.000][288,H1N2,1.000][292,H1N2,1.000]	{@154[2-3,9-3,13-3]}	{@2[3,1.000]}{@9[3,1.000]}{@13[3,1.000]}
2019_09_16_StcEmix_35trig_EThcD25_rep1.raw	5771	26.5896	5754	1201.24	4	4800.93	DECOY_Q8BH35	Mus musculus OX=10090	Complement component C8 beta chain	[510 to 534]	KKQCPDCATWSSWTSLECDIPAPAE	R,A	KKQC[Common Fixed:Carbamidomethyl on C]PDC[Common Fixed:Carbamidomethyl on C]ATWS[O-Glycosylation:N1 on X]S[O-Glycosylation:N1A1 on X]WTS[O-Glycosylation:H2N2A1F1 on X]LEC[Common Fixed:Carbamidomethyl on C]DIPAPAE	6	4800.95	7.20898	25	{5771@[b1+1, b4+1];[y11+1];[D126+1, D138+1, D144+1, D168+1, D186+1, D204+1, D274+1, D292+1, D366+1]}{5774@[b4+1];[c13+1];[y11+1, y21+1];[D138+1, D186+1, D204+1, D274+1, D292+1, D366+1]}	{5771@[b1+1:129.10243, b4+1:545.29248];[y11+1:1201.55640];[D126+1:126.05494, D138+1:138.05493, D144+1:144.06551, D168+1:168.06517, D186+1:186.07613, D204+1:204.08656, D274+1:274.09221, D292+1:292.10272, D366+1:366.13974]}{5774@[b4+1:545.29321];[c13+1:2349.95459];[y11+1:1201.54846, y21+1:2392.96411];[D138+1:138.05490, D186+1:186.07585, D204+1:204.08650, D274+1:274.09250, D292+1:292.10202, D366+1:366.13972]}	{5771@[b1+1:0.00019, b4+1:0.00605];[y11+1:0.01587];[D126+1:-0.00001, D138+1:-0.00001, D144+1:-0.00001, D168+1:-0.00035, D186+1:0.00005, D204+1:-0.00008, D274+1:0.00008, D292+1:0.00004, D366+1:0.00027]}{5774@[b4+1:0.00678];[c13+1:-0.03038];[y11+1:0.00793, y21+1:-0.04193];[D138+1:-0.00005, D186+1:-0.00023, D204+1:-0.00014, D274+1:0.00037, D292+1:-0.00067, D366+1:0.00025]}	{5771@[b1+1:1.50, b4+1:11.12];[y11+1:13.22];[D126+1:-0.06, D138+1:-0.11, D144+1:-0.07, D168+1:-2.07, D186+1:0.27, D204+1:-0.41, D274+1:0.30, D292+1:0.12, D366+1:0.75]}{5774@[b4+1:12.46];[c13+1:-12.93];[y11+1:6.61, y21+1:-17.53];[D138+1:-0.33, D186+1:-1.22, D204+1:-0.71, D274+1:1.37, D292+1:-2.29, D366+1:0.69]}	{5771@[b1+1:3225, b4+1:11709];[y11+1:3225];[D126+1:29352, D138+1:36696, D144+1:25727, D168+1:16503, D186+1:49664, D204+1:55248, D274+1:41908, D292+1:8942, D366+1:14925]}{5774@[b4+1:4090];[c13+1:1449];[y11+1:24579, y21+1:1019];[D138+1:1307, D186+1:3420, D204+1:9343, D274+1:8346, D292+1:5026, D366+1:8297]}	{5771@12}{5774@10}	D	0.678221	0	0	1.00774	0	15.8456	3	5	1864.67	H2N4A2F1	FALSE	1.42633	(N),(N(A)),(N(H)(N(H(A))(F)))	Level3			{@219[11-0,12-2,15-9]}{@219[9-0,12-2,15-9]}{@219[11-2,12-0,15-9]}{@219[9-2,12-0,15-9]}{@219[9-0,11-2,15-9]}{@219[9-2,11-0,15-9]}{@219[11-0,12-2,14-9]}{@219[9-0,12-2,14-9]}{@219[11-2,12-0,14-9]}{@219[9-2,12-0,14-9]}... In Total:12 Paths
2019_09_16_StcEmix_35trig_EThcD25_rep1.raw	3142	17.823	3125	1107.73	4	4426.91	DECOY_P54099	Mus musculus OX=10090	DNA polymerase subunit gamma-1	[161 to 186]	SICCGLVPTRPTDSMAISELKNFMES	R,E	SIC[Common Fixed:Carbamidomethyl on C]C[Common Fixed:Carbamidomethyl on C]GLVPTRPT[O-Glycosylation:N1 on X]DS[O-Glycosylation:N1 on X]M[Common Variable:Oxidation on M]AIS[O-Glycosylation:N1 on X]ELKNFMES[O-Glycosylation:H1N2A1 on X]	7	4426.9	7.2086	0	{3142@[b9+1, b21+2];[y3+1, y11+1];[D126+1, D138+1, D144+1, D168+1, D186+1, D204+1, D274+1, D292+1, D366+1]}{3146@[c16+1];[y3+1];[zDot8+1];[D126+1, D138+1, D168+1, D186+1, D204+1, D274+1, D292+1, D366+1]}	{3142@[b9+1:988.47229, b21+2:1167.09119];[y3+1:366.13934, y11+1:1268.63009];[D126+1:126.05508, D138+1:138.05502, D144+1:144.06555, D168+1:168.06543, D186+1:186.07625, D204+1:204.08683, D274+1:274.09215, D292+1:292.10208, D366+1:366.13934]}{3146@[c16+1:2185.94263];[y3+1:366.13892];[zDot8+1:1840.76868];[D126+1:126.05489, D138+1:138.05493, D168+1:168.06502, D186+1:186.07597, D204+1:204.08684, D274+1:274.09206, D292+1:292.10226, D366+1:366.13892]}	{3142@[b9+1:0.01324, b21+2:0.04531];[y3+1:0.00639, y11+1:0.01098];[D126+1:0.00014, D138+1:0.00007, D144+1:0.00004, D168+1:-0.00009, D186+1:0.00017, D204+1:0.00018, D274+1:0.00002, D292+1:-0.00061, D366+1:-0.00013]}{3146@[c16+1:-0.03475];[y3+1:0.00597];[zDot8+1:0.01451];[D126+1:-0.00006, D138+1:-0.00001, D168+1:-0.00050, D186+1:-0.00010, D204+1:0.00020, D274+1:-0.00007, D292+1:-0.00042, D366+1:-0.00055]}	{3142@[b9+1:13.41, b21+2:19.43];[y3+1:17.50, y11+1:8.66];[D126+1:1.10, D138+1:0.51, D144+1:0.25, D168+1:-0.52, D186+1:0.93, D204+1:0.90, D274+1:0.08, D292+1:-2.08, D366+1:-0.35]}{3146@[c16+1:-15.90];[y3+1:16.35];[zDot8+1:7.89];[D126+1:-0.48, D138+1:-0.11, D168+1:-2.99, D186+1:-0.56, D204+1:0.98, D274+1:-0.26, D292+1:-1.45, D366+1:-1.51]}	{3142@[b9+1:3233, b21+2:7123];[y3+1:29973, y11+1:3810];[D126+1:50827, D138+1:62282, D144+1:42256, D168+1:22470, D186+1:90437, D204+1:86188, D274+1:39177, D292+1:12791, D366+1:29973]}{3146@[c16+1:2071];[y3+1:19342];[zDot8+1:1258];[D126+1:1873, D138+1:1603, D168+1:1235, D186+1:6910, D204+1:20629, D274+1:10992, D292+1:7914, D366+1:19342]}	{3142@13}{3146@11}	D	0.678221	0	0	2.02015	0	18.1324	4	6	1468.55	H1N5A1	FALSE	1.45267	(N),(N),(N),(N(H(A))(N))	Level2	[18,N1,0.493][26,H1N2A1,0.457]	[178,N1,0.493][186,H1N2A1,0.457]	{@90[12-0,14-0,18-0,26-6]}{@90[9-0,14-0,18-0,26-6]}{@90[1-0,14-0,18-0,26-6]}{@90[9-0,12-0,18-0,26-6]}{@90[1-0,12-0,18-0,26-6]}{@90[1-0,9-0,18-0,26-6]}	{@1[0,0.493][6,0.025]}{@9[0,0.493][6,0.025]}{@12[0,0.493][6,0.025]}{@14[0,0.493][6,0.025]}{@18[0,0.493][6,0.443]}{@26[6,0.457][0,0.535]}
2019_09_16_StcEmix_35trig_EThcD25_rep1.raw	6851	30.1355	6818	1197	2	2391.98	Q8R526	Mus musculus OX=10090	Polycystic kidney disease protein 1-like 1	[545 to 559]	GSMVYSNYCVGVEVR	K,A	GSM[Common Variable:Oxidation on M]VYS[O-Glycosylation:H1N1A1 on X]N[Common Artifact:Deamidation on N]YC[Common Fixed:Carbamidomethyl on C]VGVEVR	4	2391.98	7.20719	548	{6851@[b3+1];[y1+1, y12+1];[D126+1, D138+1, D144+1, D168+1, D186+1, D204+1, D274+1, D292+1, D366+1]}{6854@[y12+1];[zDot12+1];[(M0-291.10)+1, (M0-656.23)+1];[D204+1, D274+1, D366+1]}	{6851@[b3+1:292.10187];[y1+1:175.11847, y12+1:1445.66350];[D126+1:126.05500, D138+1:138.05496, D144+1:144.06561, D168+1:168.06567, D186+1:186.07619, D204+1:204.08685, D274+1:274.09226, D292+1:292.10187, D366+1:366.13834]}{6854@[y12+1:1445.64966];[zDot12+1:2085.87207];[(M0-291.10)+1:2101.89355, (M0-656.23)+1:1736.78845];[D204+1:204.08620, D274+1:274.09283, D366+1:366.13943]}	{6851@[b3+1:0.00570];[y1+1:-0.00048, y12+1:-0.00944];[D126+1:0.00005, D138+1:0.00002, D144+1:0.00010, D168+1:0.00016, D186+1:0.00011, D204+1:0.00021, D274+1:0.00013, D292+1:-0.00082, D366+1:-0.00113]}{6854@[y12+1:-0.02328];[zDot12+1:-0.00976];[(M0-291.10)+1:-0.00047, (M0-656.23)+1:0.02662];[D204+1:-0.00045, D274+1:0.00071, D366+1:-0.00003]}	{6851@[b3+1:19.58];[y1+1:-2.77, y12+1:-6.54];[D126+1:0.43, D138+1:0.11, D144+1:0.67, D168+1:0.94, D186+1:0.60, D204+1:1.01, D274+1:0.47, D292+1:-2.81, D366+1:-3.10]}{6854@[y12+1:-16.12];[zDot12+1:-4.68];[(M0-291.10)+1:-0.22, (M0-656.23)+1:15.34];[D204+1:-2.21, D274+1:2.59, D366+1:-0.09]}	{6851@[b3+1:11417];[y1+1:2137, y12+1:39487];[D126+1:51109, D138+1:36246, D144+1:27367, D168+1:13858, D186+1:56592, D204+1:50956, D274+1:48244, D292+1:11417, D366+1:11628]}{6854@[y12+1:3509];[zDot12+1:1111];[(M0-291.10)+1:7945, (M0-656.23)+1:1332];[D204+1:3093, D274+1:1901, D366+1:2114]}	{6851@12}{6854@7}	T	0.678221	0	0	1.0104	2.08685	12.5133	1	2	656.228	H1N1A1	FALSE	1.32443	(N(H(A)))	Level1	[6,H1N1A1,0.948]	[550,H1N1A1,0.948]	{@7[6-4]}	{@2[4,0.052]}{@6[4,0.948]}
2019_09_16_StcEmix_35trig_EThcD25_rep1.raw	19832	70.2812	19810	1156.19	6	6931.09	P26039	Mus musculus OX=10090	Talin-1	[541 to 588]	HEIHSQVDAITAGTASVVNLTAGDPAETDYTAVGCAVTTISSNLTEMS	K,R	HEIHSQVDAITAGTASVVNLTAGDPAETDYTAVGC[Common Fixed:Carbamidomethyl on C]AVTTISSNLT[O-Glycosylation:H2N2A2F1 on X]EMS[O-Glycosylation:H1N2 on X]	3	6931.02	7.20638	53	{19832@[b6+1, b7+1];[y3+1, y15+1];[D126+1, D138+1, D144+1, D168+1, D186+1, D204+1, D274+1, D292+1, D366+1]}{19836@[y3+1, y15+1];[zDot1+1];[D126+1, D138+1, D168+1, D186+1, D204+1, D274+1, D292+1, D366+1]}	{19832@[b6+1:732.34058, b7+1:831.41333];[y3+1:366.13959, y15+1:1570.73108];[D126+1:126.05495, D138+1:138.05524, D144+1:144.06557, D168+1:168.06548, D186+1:186.07613, D204+1:204.08675, D274+1:274.09195, D292+1:292.10352, D366+1:366.13959]}{19836@[y3+1:366.13907, y15+1:1570.69043];[zDot1+1:658.24048];[D126+1:126.05555, D138+1:138.05521, D168+1:168.06575, D186+1:186.07658, D204+1:204.08664, D274+1:274.09189, D292+1:292.10239, D366+1:366.13907]}	{19832@[b6+1:-0.00179, b7+1:0.00255];[y3+1:0.00664, y15+1:0.02234];[D126+1:0.00000, D138+1:0.00030, D144+1:0.00005, D168+1:-0.00004, D186+1:0.00005, D204+1:0.00010, D274+1:-0.00018, D292+1:0.00083, D366+1:0.00012]}{19836@[y3+1:0.00612, y15+1:-0.01831];[zDot1+1:-0.00223];[D126+1:0.00060, D138+1:0.00026, D168+1:0.00023, D186+1:0.00051, D204+1:-0.00001, D274+1:-0.00024, D292+1:-0.00030, D366+1:-0.00040]}	{19832@[b6+1:-2.44, b7+1:3.07];[y3+1:18.18, y15+1:14.23];[D126+1:0.00, D138+1:2.18, D144+1:0.35, D168+1:-0.25, D186+1:0.27, D204+1:0.49, D274+1:-0.65, D292+1:2.85, D366+1:0.33]}{19836@[y3+1:16.76, y15+1:-11.66];[zDot1+1:-3.39];[D126+1:4.82, D138+1:1.90, D168+1:1.40, D186+1:2.74, D204+1:-0.03, D274+1:-0.87, D292+1:-1.03, D366+1:-1.09]}	{19832@[b6+1:5063, b7+1:4662];[y3+1:16990, y15+1:3517];[D126+1:18311, D138+1:98315, D144+1:7140, D168+1:30130, D186+1:19364, D204+1:46149, D274+1:29820, D292+1:5212, D366+1:16990]}{19836@[y3+1:17629, y15+1:1148];[zDot1+1:1904];[D126+1:534, D138+1:2491, D168+1:3171, D186+1:2696, D204+1:7414, D274+1:9389, D292+1:5903, D366+1:17629]}	{19832@13}{19836@11}	T	0.678221	0	0	1.0117	0	18.0143	2	13	2026.72	H3N4A2F1	TRUE	14.342	(N(H)(N)),(N(H(A))(N(H(A))(F)))	Level2	[48,H1N2,0.288]	[588,H1N2,0.288]	{@306[45-11,48-3]}{@306[42-11,48-3]}{@306[41-11,48-3]}{@306[39-11,48-3]}{@306[38-11,48-3]}{@306[31-11,48-3]}{@306[28-11,48-3]}{@306[21-11,48-3]}{@306[16-11,48-3]}{@306[14-11,48-3]}... In Total:12 Paths	{@5[3,0.059][11,0.078]}{@11[3,0.059][11,0.078]}{@14[3,0.059][11,0.078]}{@16[3,0.059][11,0.078]}{@21[3,0.059][11,0.078]}{@28[3,0.059][11,0.078]}{@31[3,0.059][11,0.078]}{@38[3,0.059][11,0.078]}{@39[3,0.059][11,0.078]}{@41[3,0.059][11,0.078]}{@42[3,0.059][11,0.078]}{@45[3,0.059][11,0.078]}{@48[11,0.059][3,0.288]}
2019_09_16_StcEmix_35trig_EThcD25_rep1.raw	14019	52.2722	13997	861.763	3	2582.27	DECOY_Q6NZP2	Mus musculus OX=10090	Vasculin-like protein 1	[238 to 259]	PVLNKYVSPVMTSVKNGNAHHS	K,G	PVLNKYVSPVMTS[O-Glycosylation:N1 on X]VKN[Common Artifact:Deamidation on N]GNAHHS	2	2582.28	7.20436	9	{14019@[b2+1, b3+1];[y9+1, y13+1];[D126+1, D138+1, D144+1, D204+1]}{14023@[b2+1];[c17+1];[y13+1];[D204+1]}	{14019@[b2+1:197.12863, b3+1:310.21277];[y9+1:964.46533, y13+1:1382.63916];[D126+1:126.05502, D138+1:138.05492, D144+1:144.06549, D204+1:204.08650]}{14023@[b2+1:197.12801];[c17+1:2036.11243];[y13+1:1382.62695];[D204+1:204.08681]}	{14019@[b2+1:0.00018, b3+1:0.00025];[y9+1:0.00581, y13+1:-0.00896];[D126+1:0.00008, D138+1:-0.00003, D144+1:-0.00003, D204+1:-0.00014]}{14023@[b2+1:-0.00045];[c17+1:0.03917];[y13+1:-0.02117];[D204+1:0.00016]}	{14019@[b2+1:0.90, b3+1:0.81];[y9+1:6.03, y13+1:-6.49];[D126+1:0.61, D138+1:-0.22, D144+1:-0.18, D204+1:-0.71]}{14023@[b2+1:-2.29];[c17+1:19.25];[y13+1:-15.32];[D204+1:0.79]}	{14019@[b2+1:23018, b3+1:9533];[y9+1:3792, y13+1:5984];[D126+1:4974, D138+1:4026, D144+1:3528, D204+1:4368]}{14023@[b2+1:741];[c17+1:1272];[y13+1:1962];[D204+1:1142]}	{14019@8}{14023@4}	D	0.678798	0	0	1.00589	0	5.07952	1	4	203.079	N1	FALSE	1.1412	(N)	Level3			{@0[13-0]}{@0[12-0]}{@0[8-0]}
2019_09_16_StcEmix_35trig_EThcD25_rep1.raw	2962	17.1806	2944	1414.32	4	5653.26	DECOY_P21447	Mus musculus OX=10090	Multidrug resistance protein 1A	[1182 to 1204]	KDAESMNTSNKSVNGVSAFSDTM	R,D	KDAESM[Common Variable:Oxidation on M]NT[O-Glycosylation:N1 on X]S[O-Glycosylation:H1N2 on X]NKS[O-Glycosylation:H2N2A2F1 on X]VNGVSAFS[O-Glycosylation:N1A1 on X]DT[O-Glycosylation:N1A1 on X]M	6	5653.21	7.20329	11	{2962@[b1+1, b5+1];[y3+1];[D126+1, D138+1, D144+1, D168+1, D186+1, D204+1, D274+1, D292+1, D366+1]}{2966@[y3+1, y20+1];[zDot9+1, zDot11+1];[D126+1, D138+1, D168+1, D186+1, D204+1, D274+1, D292+1, D366+1]}	{2962@[b1+1:129.10233, b5+1:531.24310];[y3+1:366.13904];[D126+1:126.05498, D138+1:138.05522, D144+1:144.06544, D168+1:168.06558, D186+1:186.07627, D204+1:204.08655, D274+1:274.09195, D292+1:292.10272, D366+1:366.13904]}{2966@[y3+1:366.13946, y20+1:2121.86792];[zDot9+1:1886.75403, zDot11+1:2099.81323];[D126+1:126.05507, D138+1:138.05473, D168+1:168.06551, D186+1:186.07591, D204+1:204.08649, D274+1:274.09213, D292+1:292.10242, D366+1:366.13946]}	{2962@[b1+1:0.00009, b5+1:0.00219];[y3+1:0.00609];[D126+1:0.00003, D138+1:0.00028, D144+1:-0.00007, D168+1:0.00007, D186+1:0.00020, D204+1:-0.00010, D274+1:-0.00018, D292+1:0.00004, D366+1:-0.00043]}{2966@[y3+1:0.00651, y20+1:-0.03841];[zDot9+1:0.03076, zDot11+1:-0.02137];[D126+1:0.00012, D138+1:-0.00021, D168+1:-0.00001, D186+1:-0.00016, D204+1:-0.00015, D274+1:0.00001, D292+1:-0.00027, D366+1:-0.00001]}	{2962@[b1+1:0.67, b5+1:4.12];[y3+1:16.68];[D126+1:0.25, D138+1:2.01, D144+1:-0.50, D168+1:0.39, D186+1:1.05, D204+1:-0.49, D274+1:-0.65, D292+1:0.12, D366+1:-1.17]}{2966@[y3+1:17.84, y20+1:-18.11];[zDot9+1:16.31, zDot11+1:-10.18];[D126+1:0.98, D138+1:-1.56, D168+1:-0.06, D186+1:-0.89, D204+1:-0.75, D274+1:0.02, D292+1:-0.93, D366+1:-0.02]}	{2962@[b1+1:4237, b5+1:2601];[y3+1:32385];[D126+1:26390, D138+1:64687, D144+1:19293, D168+1:19374, D186+1:49665, D204+1:70116, D274+1:23622, D292+1:7813, D366+1:32385]}{2966@[y3+1:13151, y20+1:2121];[zDot9+1:1083, zDot11+1:1804];[D126+1:1026, D138+1:1312, D168+1:994, D186+1:3033, D204+1:8028, D274+1:2575, D292+1:1757, D366+1:13151]}	{2962@12}{2966@12}	D	0.679376	0	0	2.01835	0	17.9045	5	7	3218.15	H3N7A4F1	TRUE	3.58386	(N),(N(A)),(N(A)),(N(H)(N)),(N(H(A))(N(H(A))(F)))	Level3			{@1871[8-0,9-3,12-11,20-2,22-2]}{@1871[5-0,9-3,12-11,20-2,22-2]}{@1871[8-3,9-0,12-11,20-2,22-2]}{@1871[5-3,9-0,12-11,20-2,22-2]}{@1871[5-0,8-3,12-11,20-2,22-2]}{@1871[5-3,8-0,12-11,20-2,22-2]}{@1871[8-0,9-11,12-3,20-2,22-2]}{@1871[5-0,9-11,12-3,20-2,22-2]}{@1871[8-11,9-0,12-3,20-2,22-2]}{@1871[5-11,9-0,12-3,20-2,22-2]}... In Total:216 Paths
2019_09_16_StcEmix_35trig_EThcD25_rep1.raw	18966	67.4991	18947	1046.98	6	6275.84	DECOY_Q8CE08	Mus musculus OX=10090	Prostatic acid phosphatase	[233 to 267]	DESLSVTHVPIPQWLLRPNWISIGEPPFLAALNTM	R,A	DESLSVT[O-Glycosylation:H1N1A1 on X]HVPIPQWLLRPNWIS[O-Glycosylation:H2N2A2 on X]IGEPPFLAALN[Common Artifact:Deamidation on N]T[O-Glycosylation:H1N1 on X]M	4	6275.85	7.20309	49	{18966@[b7+1, b11+1];[y3+1, y9+1];[D126+1, D138+1, D144+1, D168+1, D186+1, D204+1, D274+1, D366+1]}{18970@[b11+1];[y3+1];[zDot11+1];[D138+1, D168+1, D186+1, D204+1, D274+1, D292+1, D366+1]}	{18966@[b7+1:732.34427, b11+1:1178.58899];[y3+1:366.13956, y9+1:978.48098];[D126+1:126.05507, D138+1:138.05502, D144+1:144.06572, D168+1:168.06593, D186+1:186.07591, D204+1:204.08683, D274+1:274.09283, D366+1:366.13956]}{18970@[b11+1:1178.59497];[y3+1:366.13958];[zDot11+1:1553.71842];[D138+1:138.05515, D168+1:168.06546, D186+1:186.07610, D204+1:204.08710, D274+1:274.09244, D292+1:292.10272, D366+1:366.13958]}	{18966@[b7+1:0.00324, b11+1:-0.01619];[y3+1:0.00661, y9+1:-0.01550];[D126+1:0.00012, D138+1:0.00008, D144+1:0.00020, D168+1:0.00041, D186+1:-0.00016, D204+1:0.00018, D274+1:0.00071, D366+1:0.00009]}{18970@[b11+1:-0.01021];[y3+1:0.00663];[zDot11+1:0.01312];[D138+1:0.00020, D168+1:-0.00006, D186+1:0.00002, D204+1:0.00046, D274+1:0.00031, D292+1:0.00004, D366+1:0.00012]}	{18966@[b7+1:4.43, b11+1:-13.75];[y3+1:18.10, y9+1:-15.86];[D126+1:0.98, D138+1:0.56, D144+1:1.42, D168+1:2.45, D186+1:-0.89, D204+1:0.90, D274+1:2.59, D366+1:0.25]}{18970@[b11+1:-8.67];[y3+1:18.17];[zDot11+1:8.45];[D138+1:1.45, D168+1:-0.34, D186+1:0.10, D204+1:2.25, D274+1:1.14, D292+1:0.12, D366+1:0.32]}	{18966@[b7+1:7275, b11+1:4255];[y3+1:17222, y9+1:8218];[D126+1:12149, D138+1:80085, D144+1:5515, D168+1:26311, D186+1:13065, D204+1:32373, D274+1:7169, D366+1:17222]}{18970@[b11+1:1026];[y3+1:15789];[zDot11+1:1421];[D138+1:3450, D168+1:2655, D186+1:1046, D204+1:7212, D274+1:3624, D292+1:1080, D366+1:15789]}	{18966@12}{18970@10}	D	0.679539	0	0	1.01225	0	15.8148	3	5	2333.82	H4N4A3	FALSE	14.5215	(N(H)),(N(H(A))),(N(H(A))(N(H(A))))	Level2	[34,H1N1,0.550]	[266,H1N1,0.550]	{@547[7-4,22-10,34-1]}{@547[5-4,22-10,34-1]}{@547[3-4,22-10,34-1]}{@547[7-10,22-4,34-1]}{@547[5-10,22-4,34-1]}{@547[3-10,22-4,34-1]}{@547[5-4,7-10,34-1]}{@547[3-4,7-10,34-1]}{@547[5-10,7-4,34-1]}{@547[3-10,7-4,34-1]}... In Total:52 Paths	{@3[1,0.206][4,0.184][10,0.053][7,0.131][8,0.053]}{@5[1,0.206][4,0.184][10,0.053][7,0.131][8,0.053]}{@7[1,0.206][4,0.184][10,0.053][7,0.131][8,0.053]}{@22[4,0.209][1,0.173][10,0.078][7,0.155][8,0.078]}{@34[10,0.053][4,0.110][1,0.550][8,0.053][7,0.082]}
2019_09_16_StcEmix_35trig_EThcD25_rep1.raw	11890	45.8773	11879	1044.19	4	4172.72	DECOY_Q9EPQ8	Mus musculus OX=10090	Transcription factor 20	[769 to 787]	SLDWCSEQLKQSSHKLEMS	R,K	SLDWC[Common Fixed:Carbamidomethyl on C]SEQLKQS[O-Glycosylation:H1N1 on X]S[O-Glycosylation:H2N2A2 on X]HKLEMS[O-Glycosylation:N1 on X]	4	4172.72	7.20202	73	{11890@[y3+1, y8+1, y14+2];[D126+1, D138+1, D144+1, D168+1, D186+1, D204+1, D274+1, D292+1, D366+1]}{11893@[c18+3];[y3+1];[(M0-291.10)+3, (M0-582.19)+3];[D168+1, D186+1, D204+1, D274+1, D292+1, D366+1]}	{11890@[y3+1:366.13947, y8+1:918.44940, y14+2:816.40941];[D126+1:126.05510, D138+1:138.05507, D144+1:144.06555, D168+1:168.06548, D186+1:186.07634, D204+1:204.08649, D274+1:274.09207, D292+1:292.10297, D366+1:366.13947]}{11893@[c18+3:1294.88119];[y3+1:366.13800];[(M0-291.10)+3:1294.88119, (M0-582.19)+3:1197.84432];[D168+1:168.06511, D186+1:186.07645, D204+1:204.08646, D274+1:274.09248, D292+1:292.10196, D366+1:366.13800]}	{11890@[y3+1:0.00652, y8+1:0.01446, y14+2:0.00581];[D126+1:0.00015, D138+1:0.00012, D144+1:0.00004, D168+1:-0.00004, D186+1:0.00026, D204+1:-0.00016, D274+1:-0.00005, D292+1:0.00028, D366+1:-0.00000]}{11893@[c18+3:-0.00109];[y3+1:0.00505];[(M0-291.10)+3:-0.00108, (M0-582.19)+3:-0.01628];[D168+1:-0.00041, D186+1:0.00037, D204+1:-0.00019, D274+1:0.00036, D292+1:-0.00073, D366+1:-0.00147]}	{11890@[y3+1:17.85, y8+1:15.76, y14+2:3.56];[D126+1:1.22, D138+1:0.90, D144+1:0.25, D168+1:-0.25, D186+1:1.42, D204+1:-0.79, D274+1:-0.20, D292+1:0.96, D366+1:-0.00]}{11893@[c18+3:-0.28];[y3+1:13.84];[(M0-291.10)+3:-0.28, (M0-582.19)+3:-4.53];[D168+1:-2.44, D186+1:2.00, D204+1:-0.94, D274+1:1.31, D292+1:-2.50, D366+1:-4.01]}	{11890@[y3+1:7111, y8+1:4893, y14+2:7826];[D126+1:12518, D138+1:25893, D144+1:12603, D168+1:11239, D186+1:26327, D204+1:28828, D274+1:43197, D292+1:10473, D366+1:7111]}{11893@[c18+3:9766];[y3+1:3683];[(M0-291.10)+3:9766, (M0-582.19)+3:2951];[D168+1:698, D186+1:835, D204+1:1989, D274+1:7120, D292+1:3549, D366+1:3683]}	{11890@12}{11893@10}	D	0.679539	0	0	1.11412	2.07335	15.5623	3	5	1880.67	H3N4A2	FALSE	2.24739	(N),(N(H)),(N(H(A))(N(H(A))))	Level2	[19,N1,0.731]	[787,N1,0.731]	{@228[12-1,13-10,19-0]}{@228[6-1,13-10,19-0]}{@228[1-1,13-10,19-0]}{@228[12-10,13-1,19-0]}{@228[6-10,13-1,19-0]}{@228[1-10,13-1,19-0]}{@228[6-1,12-10,19-0]}{@228[1-1,12-10,19-0]}{@228[6-10,12-1,19-0]}{@228[1-10,12-1,19-0]}... In Total:60 Paths	{@1[0,0.067][1,0.187][10,0.047][4,0.140][8,0.047][5,0.047][7,0.093]}{@6[0,0.067][1,0.187][10,0.047][4,0.140][8,0.047][5,0.047][7,0.093]}{@12[0,0.067][1,0.187][10,0.047][4,0.140][8,0.047][5,0.047][7,0.093]}{@13[1,0.187][0,0.067][10,0.047][4,0.140][8,0.047][5,0.047][7,0.093]}{@19[10,0.013][1,0.054][0,0.731][8,0.013][4,0.040][7,0.027][5,0.013]}
2019_09_16_StcEmix_35trig_EThcD25_rep1.raw	12805	48.6313	12783	986.977	4	3943.88	Q6NZQ4	Mus musculus OX=10090	PAX-interacting protein 1	[364 to 394]	SLEQQVARGQQGHPNASAVLFGQAKGAPETH	K,V	S[O-Glycosylation:H2N2 on X]LEQQVARGQQGHPN[Common Artifact:Deamidation on N]ASAVLFGQAKGAPETH	2	3943.86	7.19858	300	{12805@[b2+1];[y1+1, y2+1];[D126+1, D138+1, D168+1, D186+1, D204+1]}{12809@[b19+1];[c11+1];[zDot19+1, zDot20+1];[D204+1, D366+1]}	{12805@[b2+1:201.12396];[y1+1:156.07678, y2+1:257.12424];[D126+1:126.05492, D138+1:138.05511, D168+1:168.06534, D186+1:186.07585, D204+1:204.08687]}{12809@[b19+1:1959.93445];[c11+1:1972.92346];[zDot19+1:1916.91821, zDot20+1:1973.95516];[D204+1:204.08624, D366+1:366.13971]}	{12805@[b2+1:0.00059];[y1+1:0.00003, y2+1:-0.00019];[D126+1:-0.00003, D138+1:0.00017, D168+1:-0.00018, D186+1:-0.00023, D204+1:0.00022]}{12809@[b19+1:-0.02868];[c11+1:0.00416];[zDot19+1:-0.01931, zDot20+1:-0.00383];[D204+1:-0.00040, D366+1:0.00024]}	{12805@[b2+1:2.97];[y1+1:0.19, y2+1:-0.76];[D126+1:-0.24, D138+1:1.23, D168+1:-1.07, D186+1:-1.22, D204+1:1.09]}{12809@[b19+1:-14.64];[c11+1:2.11];[zDot19+1:-10.08, zDot20+1:-1.94];[D204+1:-1.99, D366+1:0.67]}	{12805@[b2+1:2636];[y1+1:20098, y2+1:12782];[D126+1:3407, D138+1:16574, D168+1:6081, D186+1:8039, D204+1:10641]}{12809@[b19+1:1041];[c11+1:2190];[zDot19+1:1391, zDot20+1:8676];[D204+1:1059, D366+1:2589]}	{12805@8}{12809@6}	T	0.679539	0	0	3.09421	0	7.21107	1	3	730.264	H2N2	TRUE	100000000	(N(H)(N(H)))	Level1	[1,H2N2,0.998]	[364,H2N2,0.998]	{@9[1-5]}	{@1[5,0.998]}{@17[5,0.001]}{@30[5,0.001]}
2019_09_16_StcEmix_35trig_EThcD25_rep1.raw	11641	45.1137	11612	1026.78	3	3077.32	Q8BGT6	Mus musculus OX=10090	MICAL-like protein 1	[303 to 315]	KASESSALTPPTP	R,R	KASES[O-Glycosylation:N1 on X]S[O-Glycosylation:H2N2 on X]ALTPPT[O-Glycosylation:H1N2A1 on X]P	3	3077.31	7.19641	30	{11641@[b1+1];[y2+1, y3+1];[D126+1, D138+1, D144+1, D168+1, D186+1, D204+1, D274+1, D292+1, D366+1]}{11644@[c6+1];[y3+1];[zDot7+1];[(M0-291.10)+2];[D186+1, D204+1, D274+1, D292+1, D366+1]}	{11641@[b1+1:129.10231];[y2+1:217.11836, y3+1:314.17072];[D126+1:126.05492, D138+1:138.05490, D144+1:144.06551, D168+1:168.06537, D186+1:186.07603, D204+1:204.08667, D274+1:274.09206, D292+1:292.10175, D366+1:366.14005]}{11644@[c6+1:1540.67102];[y3+1:314.17126];[zDot7+1:1539.68542];[(M0-291.10)+2:1394.11424];[D186+1:186.07562, D204+1:204.08679, D274+1:274.09201, D292+1:292.10309, D366+1:366.13879]}	{11641@[b1+1:0.00007];[y2+1:0.00008, y3+1:-0.00033];[D126+1:-0.00002, D138+1:-0.00005, D144+1:-0.00001, D168+1:-0.00015, D186+1:-0.00004, D204+1:0.00002, D274+1:-0.00007, D292+1:-0.00094, D366+1:0.00058]}{11644@[c6+1:0.02269];[y3+1:0.00022];[zDot7+1:0.00450];[(M0-291.10)+2:0.00247];[D186+1:-0.00045, D204+1:0.00015, D274+1:-0.00012, D292+1:0.00040, D366+1:-0.00067]}	{11641@[b1+1:0.55];[y2+1:0.37, y3+1:-1.06];[D126+1:-0.18, D138+1:-0.33, D144+1:-0.07, D168+1:-0.88, D186+1:-0.23, D204+1:0.12, D274+1:-0.26, D292+1:-3.23, D366+1:1.58]}{11644@[c6+1:14.74];[y3+1:0.69];[zDot7+1:2.93];[(M0-291.10)+2:0.89];[D186+1:-2.45, D204+1:0.72, D274+1:-0.42, D292+1:1.38, D366+1:-1.84]}	{11641@[b1+1:3836];[y2+1:9343, y3+1:20191];[D126+1:21489, D138+1:23036, D144+1:18918, D168+1:10012, D186+1:21351, D204+1:18872, D274+1:35441, D292+1:6304, D366+1:3902]}{11644@[c6+1:3944];[y3+1:1129];[zDot7+1:2391];[(M0-291.10)+2:2839];[D186+1:1266, D204+1:2504, D274+1:4306, D292+1:1562, D366+1:845]}	{11641@12}{11644@9}	T	0.679539	0	0	2.05607	1.02513	14.5952	3	5	1792.65	H3N5A1	FALSE	1.2177	(N),(N(H)(N(H))),(N(H(A))(N))	Level3			{@185[5-0,6-5,12-6]}{@185[3-0,6-5,12-6]}{@185[5-5,6-0,12-6]}{@185[3-5,6-0,12-6]}{@185[3-0,5-5,12-6]}{@185[3-5,5-0,12-6]}{@185[5-0,6-5,9-6]}{@185[3-0,6-5,9-6]}{@185[5-5,6-0,9-6]}{@185[3-5,6-0,9-6]}... In Total:90 Paths
2019_09_16_StcEmix_35trig_EThcD25_rep1.raw	20087	71.1056	20066	1068.83	6	6406.91	DECOY_Q60902	Mus musculus OX=10090	Epidermal growth factor receptor substrate 15-like 1	[586 to 626]	TQRTDALAWIHALLNQTLGSHMFIEKVEQGSVYGDLDLDTK	G,L	T[O-Glycosylation:H1N1 on X]QRT[O-Glycosylation:H2N2 on X]DALAWIHALLN[Common Artifact:Deamidation on N]QTLGS[O-Glycosylation:N1 on X]HMFIEKVEQGSVYGDLDLDT[O-Glycosylation:N1A1 on X]K	5	6406.96	7.19507	46	{20087@[b7+1];[y2+1, y3+1];[D126+1, D138+1, D168+1, D186+1, D204+1, D274+1]}{20091@[b7+1];[c4+1];[y3+1];[zDot11+1];[D138+1, D204+1, D274+1, D292+1, D366+1]}	{20087@[b7+1:786.41534];[y2+1:248.16090, y3+1:363.19083];[D126+1:126.05493, D138+1:138.05492, D168+1:168.06555, D186+1:186.07596, D204+1:204.08665, D274+1:274.09204]}{20091@[b7+1:786.41528];[c4+1:1599.71313];[y3+1:363.18677];[zDot11+1:1703.73059];[D138+1:138.05495, D204+1:204.08627, D274+1:274.09259, D292+1:292.10269, D366+1:366.13989]}	{20087@[b7+1:0.00490];[y2+1:0.00042, y3+1:0.00340];[D126+1:-0.00001, D138+1:-0.00003, D168+1:0.00004, D186+1:-0.00012, D204+1:0.00001, D274+1:-0.00009]}{20091@[b7+1:0.00484];[c4+1:0.02769];[y3+1:-0.00066];[zDot11+1:-0.02015];[D138+1:0.00000, D204+1:-0.00037, D274+1:0.00046, D292+1:0.00001, D366+1:0.00043]}	{20087@[b7+1:6.24];[y2+1:1.70, y3+1:9.39];[D126+1:-0.12, D138+1:-0.22, D168+1:0.21, D186+1:-0.64, D204+1:0.04, D274+1:-0.31]}{20091@[b7+1:6.16];[c4+1:17.32];[y3+1:-1.82];[zDot11+1:-11.83];[D138+1:0.00, D204+1:-1.84, D274+1:1.70, D292+1:0.02, D366+1:1.17]}	{20087@[b7+1:6124];[y2+1:3098, y3+1:3736];[D126+1:4428, D138+1:13924, D168+1:5547, D186+1:4126, D204+1:6608, D274+1:6254]}{20091@[b7+1:1022];[c4+1:1039];[y3+1:1136];[zDot11+1:1855];[D138+1:888, D204+1:1348, D274+1:2912, D292+1:1358, D366+1:2954]}	{20087@9}{20091@9}	D	0.679539	0	0	2.0496	0	11.5045	4	6	1792.65	H3N5A1	TRUE	100000000	(N),(N(H)),(N(A)),(N(H)(N(H)))	Level3			{@192[1-1,4-5,20-0,40-2]}{@192[1-5,4-1,20-0,40-2]}{@192[1-1,4-5,17-0,40-2]}{@192[1-5,4-1,17-0,40-2]}{@192[1-1,4-5,20-0,31-2]}{@192[1-5,4-1,20-0,31-2]}{@192[1-1,4-5,17-0,31-2]}{@192[1-5,4-1,17-0,31-2]}
2019_09_16_StcEmix_35trig_EThcD25_rep1.raw	17065	61.6987	17043	1203.49	5	6012.43	P27782	Mus musculus OX=10090	Lymphoid enhancer-binding factor 1	[180 to 200]	QGMSRHPPAPEIPTFYPLSPG	K,G	QGM[Common Variable:Oxidation on M]S[O-Glycosylation:H1N1A2 on X]RHPPAPEIPT[O-Glycosylation:H2N2A2 on X]FYPLS[O-Glycosylation:H2N2A2F1 on X]PG	4	6012.41	7.19451	5	{17065@[b1+1, b2+1];[y2+1, y3+1, y17+1];[D126+1, D138+1, D144+1, D168+1, D186+1, D204+1, D274+1]}{17069@[c20+3];[y10+1];[D138+1, D204+1, D274+1, D292+1, D366+1]}	{17065@[b1+1:129.06593, b2+1:186.08690];[y2+1:173.09207, y3+1:260.12457, y17+1:1875.94385];[D126+1:126.05511, D138+1:138.05501, D144+1:144.06557, D168+1:168.06540, D186+1:186.07617, D204+1:204.08649, D274+1:274.09189]}{17069@[c20+3:1985.78608];[y10+1:1091.56567];[D138+1:138.05511, D204+1:204.08621, D274+1:274.09250, D292+1:292.10162, D366+1:366.13864]}	{17065@[b1+1:0.00008, b2+1:-0.00042];[y2+1:0.00000, y3+1:0.00048, y17+1:-0.03135];[D126+1:0.00016, D138+1:0.00006, D144+1:0.00005, D168+1:-0.00012, D186+1:0.00010, D204+1:-0.00016, D274+1:-0.00024]}{17069@[c20+3:-0.06488];[y10+1:-0.01150];[D138+1:0.00017, D204+1:-0.00043, D274+1:0.00037, D292+1:-0.00106, D366+1:-0.00083]}	{17065@[b1+1:0.62, b2+1:-2.26];[y2+1:0.02, y3+1:1.84, y17+1:-16.72];[D126+1:1.28, D138+1:0.45, D144+1:0.35, D168+1:-0.70, D186+1:0.52, D204+1:-0.79, D274+1:-0.87]}{17069@[c20+3:-10.90];[y10+1:-10.54];[D138+1:1.23, D204+1:-2.14, D274+1:1.36, D292+1:-3.65, D366+1:-2.26]}	{17065@[b1+1:3356, b2+1:2960];[y2+1:26552, y3+1:3872, y17+1:3037];[D126+1:4065, D138+1:12122, D144+1:1911, D168+1:3241, D186+1:4011, D204+1:9556, D274+1:5101]}{17069@[c20+3:2074];[y10+1:1429];[D138+1:594, D204+1:1101, D274+1:1657, D292+1:909, D366+1:2701]}	{17065@12}{17069@7}	T	0.679539	0	0	1.02775	0	12.2224	3	3	3718.29	H5N5A6F1	FALSE	6.3429	(N(H(A))(A)),(N(H(A))(N(H(A)))),(N(H(A))(N(H(A))(F)))	Level3			{@2982[4-7,14-10,19-11]}{@2982[4-10,14-7,19-11]}{@2982[4-7,14-11,19-10]}{@2982[4-11,14-7,19-10]}{@2982[4-10,14-11,19-7]}{@2982[4-11,14-10,19-7]}
2019_09_16_StcEmix_35trig_EThcD25_rep1.raw	3736	19.8803	3713	1153.72	4	4610.84	A2ASS6	Mus musculus OX=10090	Titin	[32370 to 32384]	MSSDGRTHTLTVMTD	K,E	M[Common Variable:Oxidation on M]SS[O-Glycosylation:N1 on X]DGRT[O-Glycosylation:N1 on X]HT[O-Glycosylation:N1 on X]LT[O-Glycosylation:H2N2A1F1 on X]VMT[O-Glycosylation:H2N2A1F1 on X]D	6	4610.8	7.19365	275	{3736@[y3+1, y8+1];[D109+1, D126+1, D138+1, D144+1, D168+1, D186+1, D204+1, D274+1, D292+1, D366+1]}{3739@[c4+1, c7+1];[y3+1];[(M0-146.06)+3, (M0-291.10)+3];[D126+1, D138+1, D144+1, D168+1, D186+1, D204+1, D274+1, D292+1, D366+1]}	{3736@[y3+1:366.13948, y8+1:917.45032];[D109+1:109.02840, D126+1:126.05502, D138+1:138.05501, D144+1:144.06580, D168+1:168.06544, D186+1:186.07636, D204+1:204.08686, D274+1:274.09226, D292+1:292.10217, D366+1:366.13948]}{3739@[c4+1:657.23467, c7+1:1174.48645];[y3+1:366.13889];[(M0-146.06)+3:1489.27111, (M0-291.10)+3:1440.90590];[D126+1:126.05486, D138+1:138.05479, D144+1:144.06529, D168+1:168.06509, D186+1:186.07597, D204+1:204.08665, D274+1:274.09197, D292+1:292.10226, D366+1:366.13889]}	{3736@[y3+1:0.00653, y8+1:0.01062];[D109+1:0.00000, D126+1:0.00007, D138+1:0.00006, D144+1:0.00029, D168+1:-0.00007, D186+1:0.00029, D204+1:0.00021, D274+1:0.00013, D292+1:-0.00051, D366+1:0.00001]}{3739@[c4+1:-0.00493, c7+1:-0.00277];[y3+1:0.00594];[(M0-146.06)+3:0.04682, (M0-291.10)+3:-0.01131];[D126+1:-0.00008, D138+1:-0.00015, D144+1:-0.00022, D168+1:-0.00042, D186+1:-0.00010, D204+1:-0.00000, D274+1:-0.00016, D292+1:-0.00042, D366+1:-0.00058]}	{3736@[y3+1:17.88, y8+1:11.59];[D109+1:0.00, D126+1:0.55, D138+1:0.45, D144+1:2.01, D168+1:-0.43, D186+1:1.55, D204+1:1.05, D274+1:0.47, D292+1:-1.76, D366+1:0.02]}{3739@[c4+1:-7.51, c7+1:-2.36];[y3+1:16.26];[(M0-146.06)+3:10.49, (M0-291.10)+3:-2.62];[D126+1:-0.67, D138+1:-1.11, D144+1:-1.57, D168+1:-2.53, D186+1:-0.56, D204+1:-0.00, D274+1:-0.59, D292+1:-1.45, D366+1:-1.59]}	{3736@[y3+1:39258, y8+1:5990];[D109+1:1851, D126+1:54251, D138+1:50439, D144+1:41881, D168+1:20434, D186+1:87680, D204+1:101670, D274+1:76862, D292+1:18113, D366+1:39258]}{3739@[c4+1:4933, c7+1:946];[y3+1:25889];[(M0-146.06)+3:3050, (M0-291.10)+3:1383];[D126+1:1528, D138+1:1497, D144+1:931, D168+1:839, D186+1:7024, D204+1:19549, D274+1:20956, D292+1:13575, D366+1:25889]}	{3736@12}{3739@14}	T	0.679539	0	0	2.02867	2.01672	19.9679	5	6	2944.07	H4N7A2F2	FALSE	1.1215	(N),(N),(N),(N(H)(N(H(A))(F))),(N(H)(N(H(A))(F)))	Level2	[7,N1,0.932]	[32376,N1,0.932]	{@1368[3-0,7-0,9-0,11-9,14-9]}{@1368[2-0,7-0,9-0,11-9,14-9]}{@1368[3-0,7-0,9-9,11-0,14-9]}{@1368[2-0,7-0,9-9,11-0,14-9]}{@1368[3-0,7-0,9-9,11-9,14-0]}{@1368[2-0,7-0,9-9,11-9,14-0]}	{@2[0,0.509][9,0.010]}{@3[0,0.509][9,0.010]}{@7[0,0.932][9,0.045]}{@9[0,0.350][9,0.645]}{@11[9,0.645][0,0.350]}{@14[9,0.645][0,0.350]}
2019_09_16_StcEmix_35trig_EThcD25_rep1.raw	6280	28.2838	6262	725.587	4	2898.32	DECOY_P29477	Mus musculus OX=10090	Nitric oxide synthase, inducible	[229 to 248]	LHVESPTHDQSSSISYYRPK	T,L	LHVESPT[O-Glycosylation:H1N1 on X]HDQSSSIS[O-Glycosylation:N1 on X]YYRPK	2	2898.34	7.19345	623	{6280@[b11+2, b14+2];[y1+1, y2+1];[D126+1, D138+1, D144+1, D168+1, D186+1, D204+1]}{6284@[b11+2];[c9+1];[y5+1];[D186+1, D204+1, D366+1]}	{6280@[b11+2:616.29506, b14+2:759.87038];[y1+1:147.11284, y2+1:244.16565];[D126+1:126.05479, D138+1:138.05505, D144+1:144.06548, D168+1:168.06499, D186+1:186.07590, D204+1:204.08649]}{6284@[b11+2:616.29469];[c9+1:1398.65586];[y5+1:726.38043];[D186+1:186.07602, D204+1:204.08638, D366+1:366.13974]}	{6280@[b11+2:0.01265, b14+2:0.01517];[y1+1:0.00003, y2+1:0.00008];[D126+1:-0.00015, D138+1:0.00011, D144+1:-0.00004, D168+1:-0.00053, D186+1:-0.00018, D204+1:-0.00016]}{6284@[b11+2:0.01191];[c9+1:0.01754];[y5+1:-0.01290];[D186+1:-0.00006, D204+1:-0.00027, D366+1:0.00027]}	{6280@[b11+2:10.28, b14+2:10.00];[y1+1:0.24, y2+1:0.33];[D126+1:-1.22, D138+1:0.78, D144+1:-0.29, D168+1:-3.17, D186+1:-0.97, D204+1:-0.79]}{6284@[b11+2:9.68];[c9+1:12.55];[y5+1:-17.79];[D186+1:-0.31, D204+1:-1.31, D366+1:0.75]}	{6280@[b11+2:28648, b14+2:14463];[y1+1:2290, y2+1:3870];[D126+1:6313, D138+1:5848, D144+1:4680, D168+1:2026, D186+1:8569, D204+1:8408]}{6284@[b11+2:5740];[c9+1:1743];[y5+1:3734];[D186+1:1243, D204+1:2067, D366+1:874]}	{6280@10}{6284@6}	D	0.679724	0	0	1.01488	0	9.12143	2	6	568.212	H1N2	FALSE	1.24963	(N),(N(H))	Level3			{@5[7-1,15-0]}{@5[5-1,15-0]}{@5[7-1,13-0]}{@5[5-1,13-0]}{@5[7-1,12-0]}{@5[5-1,12-0]}{@5[7-1,11-0]}{@5[5-1,11-0]}
2019_09_16_StcEmix_35trig_EThcD25_rep1.raw	3055	17.5092	3036	1216.52	4	4862.06	Q9D2H6	Mus musculus OX=10090	Transcription factor Sp2	[186 to 210]	SSTTTTPVQSGANVVKLTGGGSNMT	K,L	SSTTTT[O-Glycosylation:H1N2 on X]PVQS[O-Glycosylation:H2N2 on X]GAN[Common Artifact:Deamidation on N]VVKLTGGGSN[Common Artifact:Deamidation on N]MT[O-Glycosylation:H2N2A1F1 on X]	5	4862.03	7.19286	0	{3055@[b11+1];[y1+1, y3+1, y14+1];[D126+1, D138+1, D144+1, D168+1, D186+1, D204+1, D274+1, D292+1, D366+1]}{3059@[c12+1];[y3+1];[zDot24+3];[D126+1, D138+1, D144+1, D168+1, D186+1, D204+1, D274+1, D292+1, D366+1]}	{3055@[b11+1:1047.49536];[y1+1:120.06542, y3+1:366.13938, y14+1:1350.67249];[D126+1:126.05521, D138+1:138.05520, D144+1:144.06560, D168+1:168.06577, D186+1:186.07620, D204+1:204.08671, D274+1:274.09206, D292+1:292.10254, D366+1:366.13938]}{3059@[c12+1:2434.02295];[y3+1:366.13963];[zDot24+3:1587.35028];[D126+1:126.05556, D138+1:138.05498, D144+1:144.06541, D168+1:168.06573, D186+1:186.07620, D204+1:204.08652, D274+1:274.09167, D292+1:292.10251, D366+1:366.13963]}	{3055@[b11+1:0.00007];[y1+1:-0.00010, y3+1:0.00644, y14+1:0.01553];[D126+1:0.00027, D138+1:0.00025, D144+1:0.00008, D168+1:0.00025, D186+1:0.00012, D204+1:0.00006, D274+1:-0.00007, D292+1:-0.00015, D366+1:-0.00008]}{3059@[c12+1:-0.01195];[y3+1:0.00668];[zDot24+3:0.04842];[D126+1:0.00061, D138+1:0.00003, D144+1:-0.00010, D168+1:0.00022, D186+1:0.00013, D204+1:-0.00013, D274+1:-0.00045, D292+1:-0.00018, D366+1:0.00016]}	{3055@[b11+1:0.06];[y1+1:-0.82, y3+1:17.63, y14+1:11.51];[D126+1:2.13, D138+1:1.84, D144+1:0.57, D168+1:1.49, D186+1:0.64, D204+1:0.30, D274+1:-0.26, D292+1:-0.51, D366+1:-0.23]}{3059@[c12+1:-4.91];[y3+1:18.29];[zDot24+3:10.17];[D126+1:4.88, D138+1:0.23, D144+1:-0.71, D168+1:1.31, D186+1:0.68, D204+1:-0.64, D274+1:-1.65, D292+1:-0.61, D366+1:0.44]}	{3055@[b11+1:3144];[y1+1:1582, y3+1:33500, y14+1:3421];[D126+1:57078, D138+1:61257, D144+1:44986, D168+1:20712, D186+1:88559, D204+1:100874, D274+1:46231, D292+1:8786, D366+1:33500]}{3059@[c12+1:4563];[y3+1:20506];[zDot24+3:1264];[D126+1:870, D138+1:1686, D144+1:924, D168+1:1559, D186+1:6036, D204+1:16578, D274+1:9953, D292+1:6413, D366+1:20506]}	{3055@13}{3059@12}	T	0.679724	0	0	2.04327	0	19.0142	3	10	2465.89	H5N6A1F1	TRUE	1.45414	(N(H)(N)),(N(H)(N(H))),(N(H)(N(H(A))(F)))	Level3			{@688[6-3,10-5,25-9]}{@688[5-3,10-5,25-9]}{@688[4-3,10-5,25-9]}{@688[3-3,10-5,25-9]}{@688[2-3,10-5,25-9]}{@688[6-5,10-3,25-9]}{@688[5-5,10-3,25-9]}{@688[4-5,10-3,25-9]}{@688[3-5,10-3,25-9]}{@688[2-5,10-3,25-9]}... In Total:810 Paths
2019_09_16_StcEmix_35trig_EThcD25_rep1.raw	8672	35.936	8647	972.444	3	2914.31	DECOY_Q5U430	Mus musculus OX=10090	E3 ubiquitin-protein ligase UBR3	[1084 to 1103]	DLLSSHTRDNMCLQAVMEAR	L,L	DLLSSHT[O-Glycosylation:H1N2 on X]RDNMC[Common Fixed:Carbamidomethyl on C]LQAVMEAR	2	2914.3	7.19216	890	{8672@[b2+1, b9+1];[y1+1, y10+1];[D126+1, D138+1, D144+1, D168+1, D186+1, D204+1, D366+1]}{8675@[b11+1];[c7+1];[(M0-162.05)+2];[D204+1]}	{8672@[b2+1:229.11809, b9+1:1025.48108];[y1+1:175.11893, y10+1:1208.55237];[D126+1:126.05502, D138+1:138.05519, D144+1:144.06548, D168+1:168.06567, D186+1:186.07626, D204+1:204.08673, D366+1:366.13864]}{8675@[b11+1:1270.57690];[c7+1:1339.62463];[(M0-162.05)+2:1377.13468];[D204+1:204.08644]}	{8672@[b2+1:-0.00020, b9+1:-0.01997];[y1+1:-0.00003, y10+1:-0.00608];[D126+1:0.00007, D138+1:0.00024, D144+1:-0.00004, D168+1:0.00016, D186+1:0.00019, D204+1:0.00008, D366+1:-0.00083]}{8675@[b11+1:-0.00756];[c7+1:0.01353];[(M0-162.05)+2:0.00819];[D204+1:-0.00021]}	{8672@[b2+1:-0.86, b9+1:-19.49];[y1+1:-0.14, y10+1:-5.03];[D126+1:0.55, D138+1:1.78, D144+1:-0.29, D168+1:0.94, D186+1:1.01, D204+1:0.42, D366+1:-2.26]}{8675@[b11+1:-5.95];[c7+1:10.11];[(M0-162.05)+2:2.97];[D204+1:-1.01]}	{8672@[b2+1:21485, b9+1:4822];[y1+1:2633, y10+1:16057];[D126+1:13364, D138+1:14007, D144+1:7987, D168+1:6715, D186+1:16392, D204+1:14362, D366+1:2534]}{8675@[b11+1:1879];[c7+1:1000];[(M0-162.05)+2:16495];[D204+1:1048]}	{8672@11}{8675@4}	D	0.679885	0	0	1.00421	1.06953	8.18948	1	3	568.212	H1N2	FALSE	1.75368	(N(H)(N))	Level3			{@4[7-3]}{@4[5-3]}{@4[4-3]}{@5[5-0,7-1]}{@5[4-0,7-1]}{@5[5-1,7-0]}{@5[4-1,7-0]}{@5[4-0,5-1]}{@5[4-1,5-0]}
2019_09_16_StcEmix_35trig_EThcD25_rep1.raw	6160	27.8595	6141	1352.97	5	6759.84	DECOY_Q9R1E0	Mus musculus OX=10090	Forkhead box protein O1	[1 to 43]	MGSVWSHTTTKVSHPFSQNPLVNDFNFDLTDGDMLDNRIISEM	-,D	M[Common Variable:Oxidation on M]GSVWSHTTTKVS[O-Glycosylation:N1A1 on X]HPFS[O-Glycosylation:N1A1 on X]QNPLVNDFN[Common Artifact:Deamidation on N]FDLT[O-Glycosylation:N1 on X]DGDMLDNRIIS[O-Glycosylation:H1N1A1 on X]EM	6	6759.9	7.18943	72	{6160@[b11+1];[y3+1];[D126+1, D138+1, D144+1, D168+1, D186+1, D204+1, D274+1, D292+1, D366+1]}{6164@[b3+1];[y3+1, y28+2];[zDot8+1, zDot20+2];[D168+1, D186+1, D204+1, D274+1, D292+1, D366+1]}	{6160@[b11+1:1232.55713];[y3+1:366.13958];[D126+1:126.05496, D138+1:138.05499, D144+1:144.06552, D168+1:168.06538, D186+1:186.07613, D204+1:204.08655, D274+1:274.09221, D292+1:292.10233, D366+1:366.13958]}{6164@[b3+1:292.10190];[y3+1:366.13925, y28+2:1631.21048];[zDot8+1:1617.69189, zDot20+2:1603.16788];[D168+1:168.06560, D186+1:186.07550, D204+1:204.08659, D274+1:274.09158, D292+1:292.10190, D366+1:366.13925]}	{6160@[b11+1:-0.01570];[y3+1:0.00663];[D126+1:0.00002, D138+1:0.00005, D144+1:0.00000, D168+1:-0.00013, D186+1:0.00006, D204+1:-0.00010, D274+1:0.00008, D292+1:-0.00036, D366+1:0.00012]}{6164@[b3+1:0.00573];[y3+1:0.00630, y28+2:-0.05779];[zDot8+1:0.01095, zDot20+2:0.01886];[D168+1:0.00008, D186+1:-0.00058, D204+1:-0.00005, D274+1:-0.00054, D292+1:-0.00079, D366+1:-0.00022]}	{6160@[b11+1:-12.75];[y3+1:18.17];[D126+1:0.13, D138+1:0.34, D144+1:0.03, D168+1:-0.79, D186+1:0.31, D204+1:-0.49, D274+1:0.30, D292+1:-1.24, D366+1:0.32]}{6164@[b3+1:19.68];[y3+1:17.25, y28+2:-17.72];[zDot8+1:6.77, zDot20+2:5.89];[D168+1:0.49, D186+1:-3.11, D204+1:-0.26, D274+1:-1.99, D292+1:-2.71, D366+1:-0.60]}	{6160@[b11+1:2780];[y3+1:18953];[D126+1:26913, D138+1:32221, D144+1:21462, D168+1:12743, D186+1:45289, D204+1:49676, D274+1:37520, D292+1:7310, D366+1:18953]}{6164@[b3+1:4805];[y3+1:11621, y28+2:2006];[zDot8+1:988, zDot20+2:8744];[D168+1:721, D186+1:3452, D204+1:8342, D274+1:7561, D292+1:4805, D366+1:11621]}	{6160@11}{6164@11}	D	0.679885	0	0	2.16402	0	15.6677	4	9	1847.66	H1N4A3	FALSE	1.5013	(N),(N(A)),(N(A)),(N(H(A)))	Level2	[30,N1,0.354][41,H1N1A1,0.540]	[30,N1,0.354][41,H1N1A1,0.540]	{@216[13-2,17-2,30-0,41-4]}{@216[10-2,17-2,30-0,41-4]}{@216[9-2,17-2,30-0,41-4]}{@216[8-2,17-2,30-0,41-4]}{@216[6-2,17-2,30-0,41-4]}{@216[3-2,17-2,30-0,41-4]}{@216[10-2,13-2,30-0,41-4]}{@216[9-2,13-2,30-0,41-4]}{@216[8-2,13-2,30-0,41-4]}{@216[6-2,13-2,30-0,41-4]}... In Total:21 Paths	{@3[0,0.081][2,0.247][4,0.054]}{@6[0,0.081][2,0.247][4,0.054]}{@8[0,0.081][2,0.247][4,0.054]}{@9[0,0.081][2,0.247][4,0.054]}{@10[0,0.081][2,0.247][4,0.054]}{@13[0,0.081][2,0.247][4,0.054]}{@17[2,0.247][0,0.081][4,0.054]}{@30[2,0.161][0,0.354][4,0.081]}{@41[4,0.540][2,0.108][0,0.081]}
2019_09_16_StcEmix_35trig_EThcD25_rep1.raw	3944	20.6099	3926	1362.29	4	5445.14	B1AWL2	Mus musculus OX=10090	Zinc finger protein 462	[2425 to 2450]	HGMSLHDTNQVSRNEIHTKEMVEESM	R,Q	HGMSLHDT[O-Glycosylation:H2N2A2F1 on X]NQVSRN[Common Artifact:Deamidation on N]EIHTKEMVEES[O-Glycosylation:H1N1A2 on X]M	3	5445.18	7.18864	2	{3944@[b11+2];[y3+1, y10+2];[D109+1, D126+1, D138+1, D144+1, D163+1, D168+1, D186+1, D204+1, D274+1, D292+1, D366+1]}{3948@[b11+1];[c11+1];[y3+1, y10+2];[D126+1, D138+1, D168+1, D186+1, D204+1, D274+1, D292+1, D366+1]}	{3944@[b11+2:610.77110];[y3+1:366.13922, y10+2:610.77110];[D109+1:109.02850, D126+1:126.05496, D138+1:138.05512, D144+1:144.06552, D163+1:163.06114, D168+1:168.06557, D186+1:186.07636, D204+1:204.08703, D274+1:274.09229, D292+1:292.10275, D366+1:366.13922]}{3948@[b11+1:1220.53418];[c11+1:2696.03711];[y3+1:366.13909, y10+2:610.76851];[D126+1:126.05515, D138+1:138.05495, D168+1:168.06557, D186+1:186.07603, D204+1:204.08675, D274+1:274.09126, D292+1:292.10251, D366+1:366.13909]}	{3944@[b11+2:-0.01276];[y3+1:0.00627, y10+2:0.00634];[D109+1:0.00010, D126+1:0.00001, D138+1:0.00018, D144+1:0.00000, D163+1:0.00106, D168+1:0.00005, D186+1:0.00029, D204+1:0.00038, D274+1:0.00016, D292+1:0.00007, D366+1:-0.00025]}{3948@[b11+1:-0.01350];[c11+1:-0.05025];[y3+1:0.00615, y10+2:0.00115];[D126+1:0.00021, D138+1:0.00000, D168+1:0.00005, D186+1:-0.00004, D204+1:0.00011, D274+1:-0.00086, D292+1:-0.00018, D366+1:-0.00037]}	{3944@[b11+2:-10.46];[y3+1:17.18, y10+2:5.20];[D109+1:0.92, D126+1:0.09, D138+1:1.29, D144+1:0.03, D163+1:6.51, D168+1:0.30, D186+1:1.55, D204+1:1.88, D274+1:0.58, D292+1:0.23, D366+1:-0.67]}{3948@[b11+1:-11.07];[c11+1:-18.65];[y3+1:16.83, y10+2:0.94];[D126+1:1.65, D138+1:0.00, D168+1:0.30, D186+1:-0.23, D204+1:0.53, D274+1:-3.16, D292+1:-0.61, D366+1:-1.02]}	{3944@[b11+2:7204];[y3+1:25904, y10+2:7204];[D109+1:2898, D126+1:29608, D138+1:97728, D144+1:18355, D163+1:2229, D168+1:32135, D186+1:52216, D204+1:89237, D274+1:27099, D292+1:9276, D366+1:25904]}{3948@[b11+1:1315];[c11+1:1842];[y3+1:15800, y10+2:2886];[D126+1:738, D138+1:2342, D168+1:3062, D186+1:2769, D204+1:12237, D274+1:4020, D292+1:2968, D366+1:15800]}	{3944@14}{3948@12}	T	0.679885	0	0	1.00913	0	19.9886	2	5	2405.84	H3N3A4F1	FALSE	5.65182	(N(H(A))(A)),(N(H(A))(N(H(A))(F)))	Level3			{@614[8-11,25-7]}{@614[4-11,25-7]}{@614[8-11,18-7]}{@614[4-11,18-7]}{@614[8-11,12-7]}{@614[4-11,12-7]}
2019_09_16_StcEmix_35trig_EThcD25_rep1.raw	18235	65.3169	18214	1297.59	5	6482.9	DECOY_Q9JJ43	Mus musculus OX=10090	RNA binding protein fox-1 homolog 1	[166 to 199]	AQCLLVTGAYFDPSYVAGVVPNLKWGNTYPNVTK	N,K	AQC[Common Fixed:Carbamidomethyl on C]LLVT[O-Glycosylation:N1A1 on X]GAYFDPS[O-Glycosylation:N1A1 on X]YVAGVVPNLKWGNT[O-Glycosylation:H2N2 on X]YPN[Common Artifact:Deamidation on N]VT[O-Glycosylation:H2N2A1 on X]K	6	6482.84	7.1878	631	{18235@[b7+1];[y2+1, y4+1];[D126+1, D138+1, D144+1, D168+1, D186+1, D204+1, D274+1, D366+1]}{18239@[b7+1];[c18+1];[y2+1, y4+1];[D204+1, D274+1, D292+1, D366+1]}	{18235@[b7+1:786.41599];[y2+1:248.15961, y4+1:462.25543];[D126+1:126.05492, D138+1:138.05493, D144+1:144.06587, D168+1:168.06589, D186+1:186.07574, D204+1:204.08655, D274+1:274.09171, D366+1:366.14047]}{18239@[b7+1:786.41638];[c18+1:2919.34180];[y2+1:248.15993, y4+1:462.25745];[D204+1:204.08646, D274+1:274.09232, D292+1:292.10272, D366+1:366.13904]}	{18235@[b7+1:-0.00185];[y2+1:-0.00088, y4+1:-0.00041];[D126+1:-0.00003, D138+1:-0.00001, D144+1:0.00036, D168+1:0.00037, D186+1:-0.00033, D204+1:-0.00010, D274+1:-0.00042, D366+1:0.00101]}{18239@[b7+1:-0.00145];[c18+1:0.05546];[y2+1:-0.00056, y4+1:0.00161];[D204+1:-0.00019, D274+1:0.00019, D292+1:0.00004, D366+1:-0.00043]}	{18235@[b7+1:-2.35];[y2+1:-3.54, y4+1:-0.88];[D126+1:-0.24, D138+1:-0.11, D144+1:2.49, D168+1:2.22, D186+1:-1.79, D204+1:-0.49, D274+1:-1.54, D366+1:2.76]}{18239@[b7+1:-1.85];[c18+1:19.00];[y2+1:-2.25, y4+1:3.48];[D204+1:-0.94, D274+1:0.69, D292+1:0.12, D366+1:-1.17]}	{18235@[b7+1:6888];[y2+1:3917, y4+1:3274];[D126+1:4887, D138+1:9199, D144+1:2650, D168+1:2077, D186+1:5547, D204+1:5895, D274+1:7104, D366+1:3644]}{18239@[b7+1:992];[c18+1:980];[y2+1:891, y4+1:1076];[D204+1:1926, D274+1:1857, D292+1:1485, D366+1:2897]}	{18235@11}{18239@8}	D	0.679885	0	0	1.01829	0	12.4852	4	4	2739.97	H4N6A3	TRUE	3.47173	(N(A)),(N(A)),(N(H)(N(H))),(N(H(A))(N(H)))	Level2	[7,N1A1,0.825][14,N1A1,0.825]	[172,N1A1,0.825][179,N1A1,0.825]	{@1026[7-2,14-2,28-5,33-8]}{@1026[7-2,14-2,28-8,33-5]}	{@7[2,0.825][5,0.087][8,0.087]}{@14[2,0.825][5,0.087][8,0.087]}{@28[5,0.413][2,0.175][8,0.413]}{@33[8,0.413][5,0.413][2,0.175]}
2019_09_16_StcEmix_35trig_EThcD25_rep1.raw	7601	32.5174	7579	1450.83	4	5799.31	P06909	Mus musculus OX=10090	Complement factor H	[1014 to 1041]	RTGEQVTFRCQSPYQMNGSDTVTCVNSR	Y,W	RTGEQVTFRC[Common Fixed:Carbamidomethyl on C]QS[O-Glycosylation:H2N2A2F1 on X]PYQMN[Common Artifact:Deamidation on N]GSDTVT[O-Glycosylation:N1 on X]C[Common Fixed:Carbamidomethyl on C]VNS[O-Glycosylation:H1N2A1 on X]R	6	5799.35	7.18664	29	{7601@[b12+1];[y9+1, y23+3];[D126+1, D138+1, D144+1, D168+1, D186+1, D204+1, D274+1, D292+1, D366+1]}{7604@[b12+1];[y8+1];[zDot6+1, zDot12+1];[D186+1, D204+1, D274+1, D292+1, D366+1]}	{7601@[b12+1:1450.70288];[y9+1:1051.48279, y23+3:903.40715];[D126+1:126.05495, D138+1:138.05492, D144+1:144.06544, D168+1:168.06552, D186+1:186.07625, D204+1:204.08627, D274+1:274.09198, D292+1:292.10257, D366+1:366.13974]}{7604@[b12+1:1450.69531];[y8+1:936.45233];[zDot6+1:1782.73755, zDot12+1:2356.94141];[D186+1:186.07559, D204+1:204.08672, D274+1:274.09221, D292+1:292.10257, D366+1:366.13975]}	{7601@[b12+1:0.01731];[y9+1:-0.00090, y23+3:0.02076];[D126+1:0.00000, D138+1:-0.00003, D144+1:-0.00007, D168+1:0.00000, D186+1:0.00017, D204+1:-0.00037, D274+1:-0.00015, D292+1:-0.00012, D366+1:0.00027]}{7604@[b12+1:0.00974];[y8+1:-0.00441];[zDot6+1:0.02927, zDot12+1:0.00966];[D186+1:-0.00048, D204+1:0.00007, D274+1:0.00008, D292+1:-0.00012, D366+1:0.00028]}	{7601@[b12+1:11.94];[y9+1:-0.85, y23+3:7.67];[D126+1:0.00, D138+1:-0.22, D144+1:-0.50, D168+1:0.03, D186+1:0.93, D204+1:-1.84, D274+1:-0.53, D292+1:-0.40, D366+1:0.75]}{7604@[b12+1:6.72];[y8+1:-4.71];[zDot6+1:16.43, zDot12+1:4.10];[D186+1:-2.62, D204+1:0.34, D274+1:0.30, D292+1:-0.40, D366+1:0.78]}	{7601@[b12+1:3673];[y9+1:3168, y23+3:2819];[D126+1:14951, D138+1:16365, D144+1:9318, D168+1:8169, D186+1:22402, D204+1:28841, D274+1:32827, D292+1:8328, D366+1:12812]}{7604@[b12+1:3900];[y8+1:1513];[zDot6+1:1544, zDot12+1:951];[D186+1:876, D204+1:1659, D274+1:3797, D292+1:2779, D366+1:3068]}	{7601@12}{7604@9}	T	0.679885	0	0	2.0477	0	14.7976	3	7	2520.9	H3N5A3F1	TRUE	1.75624	(N),(N(H(A))(N)),(N(H(A))(N(H(A))(F)))	Level3			{@730[12-11,23-0,27-6]}{@730[7-11,23-0,27-6]}{@730[2-11,23-0,27-6]}{@730[12-11,23-6,27-0]}{@730[7-11,23-6,27-0]}{@730[2-11,23-6,27-0]}{@731[12-11,23-2,27-3]}{@731[7-11,23-2,27-3]}{@731[2-11,23-2,27-3]}{@731[12-11,23-3,27-2]}... In Total:12 Paths
2019_09_16_StcEmix_35trig_EThcD25_rep1.raw	17241	62.2225	17220	1178.91	5	5889.54	Q80UP5	Mus musculus OX=10090	Ankyrin repeat domain-containing protein 13A	[500 to 534]	SQDLSGPASNGGVSHTHSYEAQYERAIQESLLTNM	R,E	SQDLS[O-Glycosylation:H1N2 on X]GPASN[Common Artifact:Deamidation on N]GGVSHT[O-Glycosylation:H1N2 on X]HS[O-Glycosylation:H1N2 on X]YEAQYERAIQES[O-Glycosylation:N1 on X]LLT[O-Glycosylation:N1 on X]N[Common Artifact:Deamidation on N]M	7	5889.5	7.18409	11	{17241@[y3+1, y11+1];[D126+1, D138+1, D144+1, D168+1, D186+1, D204+1, D366+1]}{17245@[b18+1];[c8+1];[y3+1];[zDot13+1, zDot35+3];[D138+1, D168+1, D186+1, D204+1, D366+1]}	{17241@[y3+1:366.13961, y11+1:1276.66980];[D126+1:126.05508, D138+1:138.05527, D144+1:144.06557, D168+1:168.06546, D186+1:186.07620, D204+1:204.08681, D366+1:366.13961]}{17245@[b18+1:1720.77366];[c8+1:1341.56482];[y3+1:366.13975];[zDot13+1:1958.86511, zDot35+3:1958.84316];[D138+1:138.05502, D168+1:168.06561, D186+1:186.07620, D204+1:204.08655, D366+1:366.13975]}	{17241@[y3+1:0.00666, y11+1:0.01324];[D126+1:0.00013, D138+1:0.00032, D144+1:0.00005, D168+1:-0.00006, D186+1:0.00013, D204+1:0.00017, D366+1:0.00015]}{17245@[b18+1:0.02153];[c8+1:-0.02555];[y3+1:0.00680];[zDot13+1:-0.03739, zDot35+3:0.03127];[D138+1:0.00008, D168+1:0.00010, D186+1:0.00013, D204+1:-0.00010, D366+1:0.00028]}	{17241@[y3+1:18.25, y11+1:10.38];[D126+1:1.04, D138+1:2.34, D144+1:0.35, D168+1:-0.34, D186+1:0.68, D204+1:0.83, D366+1:0.40]}{17245@[b18+1:12.52];[c8+1:-19.06];[y3+1:18.63];[zDot13+1:-19.10, zDot35+3:5.32];[D138+1:0.56, D168+1:0.58, D186+1:0.68, D204+1:-0.49, D366+1:0.78]}	{17241@[y3+1:26057, y11+1:2994];[D126+1:15587, D138+1:101350, D144+1:4214, D168+1:39443, D186+1:24360, D204+1:51239, D366+1:26057]}{17245@[b18+1:1255];[c8+1:889];[y3+1:21026];[zDot13+1:1680, zDot35+3:2812];[D138+1:3368, D168+1:3173, D186+1:1998, D204+1:6140, D366+1:21026]}	{17241@9}{17245@10}	T	0.679885	0	0	2.01094	0	12.75	5	8	2110.79	H3N8	FALSE	25.5837	(N),(N),(N(H)(N)),(N(H)(N)),(N(H)(N))	Level2	[30,N1,0.312][33,N1,0.312]	[529,N1,0.312][532,N1,0.312]	{@365[5-3,16-3,18-3,30-0,33-0]}{@365[1-3,16-3,18-3,30-0,33-0]}{@365[5-3,14-3,18-3,30-0,33-0]}{@365[1-3,14-3,18-3,30-0,33-0]}{@365[5-3,9-3,18-3,30-0,33-0]}{@365[1-3,9-3,18-3,30-0,33-0]}{@365[5-3,14-3,16-3,30-0,33-0]}{@365[1-3,14-3,16-3,30-0,33-0]}{@365[5-3,9-3,16-3,30-0,33-0]}{@365[1-3,9-3,16-3,30-0,33-0]}... In Total:12 Paths	{@1[0,0.076][3,0.458]}{@5[0,0.076][3,0.458]}{@9[0,0.645][3,0.174]}{@14[0,0.193][3,0.406]}{@16[0,0.193][3,0.406]}{@18[3,0.406][0,0.193]}{@30[3,0.346][0,0.312]}{@33[3,0.346][0,0.312]}
2019_09_16_StcEmix_35trig_EThcD25_rep1.raw	18607	66.4004	18588	1305.6	5	6522.95	Q8C3F7	Mus musculus OX=10090	Kelch-like protein 30	[445 to 482]	PVTDAWSVIASPFLPKYLSSPRCAALNGALYLIGDNTK	S,K	PVT[O-Glycosylation:N1 on X]DAWS[O-Glycosylation:N1A1 on X]VIASPFLPKYLS[O-Glycosylation:N1 on X]S[O-Glycosylation:H1N2A1 on X]PRC[Common Fixed:Carbamidomethyl on C]AALN[Common Artifact:Deamidation on N]GALYLIGDN[Common Artifact:Deamidation on N]T[O-Glycosylation:H1N1A1 on X]K	8	6522.97	7.18346	742	{18607@[b3+1, b10+1];[y2+1];[D126+1, D138+1, D168+1, D204+1, D274+1, D366+1]}{18611@[c8+1];[y3+1, y7+1];[zDot15+1];[D186+1, D204+1, D274+1, D292+1, D366+1]}	{18607@[b3+1:298.17618, b10+1:1040.55823];[y2+1:248.16063];[D126+1:126.05482, D138+1:138.05545, D168+1:168.06595, D204+1:204.08667, D274+1:274.09241, D366+1:366.13919]}{18611@[c8+1:1570.71570];[y3+1:363.18597, y7+1:761.39392];[zDot15+1:2175.98950];[D186+1:186.07608, D204+1:204.08673, D274+1:274.09213, D292+1:292.10300, D366+1:366.14044]}	{18607@[b3+1:0.00005, b10+1:0.01710];[y2+1:0.00015];[D126+1:-0.00012, D138+1:0.00050, D168+1:0.00043, D204+1:0.00002, D274+1:0.00028, D366+1:-0.00028]}{18611@[c8+1:0.01504];[y3+1:-0.00145, y7+1:-0.01004];[zDot15+1:-0.01455];[D186+1:0.00000, D204+1:0.00008, D274+1:0.00001, D292+1:0.00031, D366+1:0.00098]}	{18607@[b3+1:0.15, b10+1:16.45];[y2+1:0.59];[D126+1:-0.97, D138+1:3.68, D168+1:2.59, D204+1:0.12, D274+1:1.03, D366+1:-0.76]}{18611@[c8+1:9.58];[y3+1:-4.01, y7+1:-13.20];[zDot15+1:-6.69];[D186+1:0.02, D204+1:0.42, D274+1:0.02, D292+1:1.07, D366+1:2.67]}	{18607@[b3+1:2871, b10+1:4146];[y2+1:4432];[D126+1:3351, D138+1:11853, D168+1:4200, D204+1:7887, D274+1:9381, D366+1:3980]}{18611@[c8+1:1168];[y3+1:1470, y7+1:1792];[zDot15+1:2900];[D186+1:708, D204+1:1514, D274+1:2611, D292+1:1058, D366+1:1295]}	{18607@9}{18611@9}	T	0.679885	0	0	2.04911	0	11.424	5	6	2415.87	H2N6A3	FALSE	100000000	(N),(N),(N(A)),(N(H(A))),(N(H(A))(N))	Level2	[37,H1N1A1,0.535]	[481,H1N1A1,0.535]	{@631[3-0,7-2,19-0,20-6,37-4]}{@631[3-2,7-0,19-0,20-6,37-4]}{@631[3-0,7-2,11-0,20-6,37-4]}{@631[3-2,7-0,11-0,20-6,37-4]}{@631[3-0,7-2,19-6,20-0,37-4]}{@631[3-2,7-0,19-6,20-0,37-4]}{@631[3-0,7-2,11-6,20-0,37-4]}{@631[3-2,7-0,11-6,20-0,37-4]}{@631[3-0,7-2,11-0,19-6,37-4]}{@631[3-2,7-0,11-0,19-6,37-4]}... In Total:24 Paths	{@3[0,0.422][2,0.408][4,0.042][6,0.028][3,0.028]}{@7[0,0.422][2,0.408][4,0.042][6,0.028][3,0.028]}{@11[0,0.240][2,0.169][4,0.127][6,0.098][3,0.098]}{@19[2,0.169][0,0.240][4,0.127][6,0.098][3,0.098]}{@20[4,0.127][2,0.169][0,0.240][6,0.098][3,0.098]}{@37[6,0.267][4,0.535][2,0.056][0,0.056][3,0.028]}
2019_09_16_StcEmix_35trig_EThcD25_rep1.raw	7641	32.6539	7613	1007.12	3	3018.34	DECOY_Q8K409	Mus musculus OX=10090	DNA polymerase beta	[303 to 321]	HIAQSVNKEFNALEVLMDT	K,I	HIAQS[O-Glycosylation:H1N1A1 on X]VNKEFN[Common Artifact:Deamidation on N]ALEVLMDT[O-Glycosylation:N1 on X]	3	3018.36	7.18313	0	{7641@[b7+1];[y3+1, y9+1];[D126+1, D138+1, D144+1, D168+1, D186+1, D204+1, D274+1, D292+1, D366+1]}{7644@[y3+1, y9+1];[zDot7+1, zDot19+2];[D138+1, D168+1, D186+1, D204+1, D274+1, D292+1, D366+1]}	{7641@[b7+1:750.38885];[y3+1:366.13916, y9+1:1006.47771];[D126+1:126.05499, D138+1:138.05496, D144+1:144.06549, D168+1:168.06558, D186+1:186.07607, D204+1:204.08647, D274+1:274.09203, D292+1:292.10281, D366+1:366.13916]}{7644@[y3+1:366.13995, y9+1:1006.47620];[zDot7+1:1007.48657, zDot19+2:1502.16293];[D138+1:138.05597, D168+1:168.06511, D186+1:186.07579, D204+1:204.08680, D274+1:274.09158, D292+1:292.10275, D366+1:366.13995]}	{7641@[b7+1:-0.00046];[y3+1:0.00621, y9+1:0.00157];[D126+1:0.00004, D138+1:0.00002, D144+1:-0.00003, D168+1:0.00007, D186+1:-0.00000, D204+1:-0.00017, D274+1:-0.00010, D292+1:0.00013, D366+1:-0.00031]}{7644@[y3+1:0.00701, y9+1:0.00006];[zDot7+1:0.01384, zDot19+2:-0.03381];[D138+1:0.00102, D168+1:-0.00041, D186+1:-0.00029, D204+1:0.00015, D274+1:-0.00054, D292+1:0.00007, D366+1:0.00049]}	{7641@[b7+1:-0.61];[y3+1:17.01, y9+1:1.56];[D126+1:0.31, D138+1:0.11, D144+1:-0.18, D168+1:0.39, D186+1:-0.02, D204+1:-0.86, D274+1:-0.37, D292+1:0.44, D366+1:-0.84]}{7644@[y3+1:19.19, y9+1:0.06];[zDot7+1:13.75, zDot19+2:-11.26];[D138+1:7.46, D168+1:-2.44, D186+1:-1.55, D204+1:0.75, D274+1:-1.99, D292+1:0.23, D366+1:1.33]}	{7641@[b7+1:7222];[y3+1:5580, y9+1:12915];[D126+1:45715, D138+1:60301, D144+1:19853, D168+1:17765, D186+1:32651, D204+1:57853, D274+1:29912, D292+1:6004, D366+1:5580]}{7644@[y3+1:3210, y9+1:11942];[zDot7+1:3931, zDot19+2:1402];[D138+1:568, D168+1:827, D186+1:2459, D204+1:7013, D274+1:4377, D292+1:2113, D366+1:3210]}	{7641@12}{7644@11}	D	0.68046	0	0	2.03743	0	16.7657	2	2	859.307	H1N2A1	FALSE	3.03739	(N),(N(H(A)))	Level1	[5,H1N1A1,0.960][19,N1,0.960]	[307,H1N1A1,0.960][321,N1,0.960]	{@15[5-4,19-0]}	{@5[0,0.040][4,0.960]}{@19[4,0.040][0,0.960]}
2019_09_16_StcEmix_35trig_EThcD25_rep1.raw	20087	71.1056	20066	1069.16	6	6408.92	DECOY_Q8K441	Mus musculus OX=10090	ATP-binding cassette sub-family A member 6	[703 to 738]	SQLFDEINSETNNIVLLSTRLGQPLQGPSLFYLDTK	L,F	S[O-Glycosylation:N1 on X]QLFDEINSET[O-Glycosylation:H2N2A1F1 on X]NNIVLLSTRLGQPLQGPS[O-Glycosylation:N1A1 on X]LFYLDT[O-Glycosylation:N1A1 on X]K	4	6408.94	7.1827	131	{20087@[y2+1, y3+1, y6+1];[D126+1, D138+1, D168+1, D186+1, D204+1, D274+1]}{20091@[c1+1];[y3+1, y6+1];[zDot19+2];[D138+1, D204+1, D274+1, D292+1, D366+1]}	{20087@[y2+1:248.16090, y3+1:363.19083, y6+1:786.41534];[D126+1:126.05493, D138+1:138.05492, D168+1:168.06555, D186+1:186.07596, D204+1:204.08665, D274+1:274.09204]}{20091@[c1+1:308.14697];[y3+1:363.18677, y6+1:786.41528];[zDot19+2:1547.24428];[D138+1:138.05495, D204+1:204.08627, D274+1:274.09259, D292+1:292.10269, D366+1:366.13989]}	{20087@[y2+1:0.00042, y3+1:0.00340, y6+1:0.01211];[D126+1:-0.00001, D138+1:-0.00003, D168+1:0.00004, D186+1:-0.00012, D204+1:0.00001, D274+1:-0.00009]}{20091@[c1+1:0.00175];[y3+1:-0.00066, y6+1:0.01205];[zDot19+2:0.01655];[D138+1:0.00000, D204+1:-0.00037, D274+1:0.00046, D292+1:0.00001, D366+1:0.00043]}	{20087@[y2+1:1.70, y3+1:9.39, y6+1:15.42];[D126+1:-0.12, D138+1:-0.22, D168+1:0.21, D186+1:-0.64, D204+1:0.04, D274+1:-0.31]}{20091@[c1+1:5.69];[y3+1:-1.82, y6+1:15.34];[zDot19+2:5.35];[D138+1:0.00, D204+1:-1.84, D274+1:1.70, D292+1:0.02, D366+1:1.17]}	{20087@[y2+1:3098, y3+1:3736, y6+1:6124];[D126+1:4428, D138+1:13924, D168+1:5547, D186+1:4126, D204+1:6608, D274+1:6254]}{20091@[c1+1:728];[y3+1:1136, y6+1:1022];[zDot19+2:1444];[D138+1:888, D204+1:1348, D274+1:2912, D292+1:1358, D366+1:2954]}	{20087@9}{20091@9}	D	0.680643	0	0	2.05681	0	11.5045	4	7	2358.85	H2N5A3F1	FALSE	100000000	(N),(N(A)),(N(A)),(N(H)(N(H(A))(F)))	Level2	[1,N1,0.790]	[703,N1,0.790]	{@560[1-0,11-9,29-2,35-2]}{@560[1-0,9-9,29-2,35-2]}{@560[1-0,11-9,19-2,35-2]}{@560[1-0,9-9,19-2,35-2]}{@560[1-0,11-9,18-2,35-2]}{@560[1-0,9-9,18-2,35-2]}{@560[1-0,11-9,19-2,29-2]}{@560[1-0,9-9,19-2,29-2]}{@560[1-0,11-9,18-2,29-2]}{@560[1-0,9-9,18-2,29-2]}... In Total:12 Paths	{@1[0,0.790][2,0.047][9,0.058]}{@9[0,0.058][2,0.105][9,0.366]}{@11[0,0.058][2,0.105][9,0.366]}{@18[0,0.024][2,0.436][9,0.052]}{@19[2,0.436][0,0.024][9,0.052]}{@29[2,0.436][0,0.024][9,0.052]}{@35[9,0.052][2,0.436][0,0.024]}
2019_09_16_StcEmix_35trig_EThcD25_rep1.raw	6813	30.0232	6783	1098.18	4	4388.7	Q9R053	Mus musculus OX=10090	Sodium channel protein type 11 subunit alpha	[867 to 883]	DTATLDTRSWKEYDSEM	R,T	DTAT[O-Glycosylation:N1A1 on X]LDT[O-Glycosylation:N1A1 on X]RS[O-Glycosylation:N1A1 on X]WKEYDS[O-Glycosylation:H1N2A1 on X]EM	4	4388.72	7.1824	383	{6813@[y3+1, y13+1];[D126+1, D138+1, D144+1, D168+1, D186+1, D204+1, D274+1, D292+1, D366+1]}{6816@[b4+1];[c7+1];[y3+1, y13+1, y15+1];[D126+1, D138+1, D168+1, D186+1, D204+1, D274+1, D292+1, D366+1]}	{6813@[y3+1:366.13958, y13+1:1659.73621];[D126+1:126.05502, D138+1:138.05512, D144+1:144.06560, D168+1:168.06569, D186+1:186.07632, D204+1:204.08684, D274+1:274.09210, D292+1:292.10226, D366+1:366.13958]}{6816@[b4+1:389.16458];[c7+1:1723.69568];[y3+1:366.13900, y13+1:1659.75452, y15+1:1831.81262];[D126+1:126.05489, D138+1:138.05476, D168+1:168.06534, D186+1:186.07629, D204+1:204.08668, D274+1:274.09137, D292+1:292.10229, D366+1:366.13900]}	{6813@[y3+1:0.00663, y13+1:0.00429];[D126+1:0.00008, D138+1:0.00018, D144+1:0.00008, D168+1:0.00017, D186+1:0.00025, D204+1:0.00020, D274+1:-0.00002, D292+1:-0.00042, D366+1:0.00012]}{6816@[b4+1:-0.00211];[c7+1:-0.00583];[y3+1:0.00605, y13+1:0.02260, y15+1:-0.00408];[D126+1:-0.00005, D138+1:-0.00018, D168+1:-0.00018, D186+1:0.00022, D204+1:0.00003, D274+1:-0.00076, D292+1:-0.00039, D366+1:-0.00046]}	{6813@[y3+1:18.17, y13+1:2.59];[D126+1:0.61, D138+1:1.29, D144+1:0.57, D168+1:1.04, D186+1:1.34, D204+1:0.98, D274+1:-0.09, D292+1:-1.45, D366+1:0.32]}{6816@[b4+1:-5.43];[c7+1:-3.38];[y3+1:16.58, y13+1:13.63, y15+1:-2.23];[D126+1:-0.42, D138+1:-1.33, D168+1:-1.07, D186+1:1.18, D204+1:0.15, D274+1:-2.77, D292+1:-1.35, D366+1:-1.27]}	{6813@[y3+1:45343, y13+1:3900];[D126+1:36981, D138+1:119881, D144+1:28631, D168+1:45661, D186+1:63977, D204+1:89041, D274+1:82494, D292+1:18769, D366+1:45343]}{6816@[b4+1:679];[c7+1:1290];[y3+1:31010, y13+1:1178, y15+1:3233];[D126+1:792, D138+1:2740, D168+1:1782, D186+1:3672, D204+1:11212, D274+1:13281, D292+1:7928, D366+1:31010]}	{6813@11}{6816@13}	T	0.680643	0	0	1.00411	0	17.9116	4	5	2341.83	H1N5A4	FALSE	4.46096	(N(A)),(N(A)),(N(A)),(N(H(A))(N))	Level3			{@554[4-2,7-2,9-2,15-6]}{@554[2-2,7-2,9-2,15-6]}{@554[2-2,4-2,9-2,15-6]}{@554[4-2,7-2,9-6,15-2]}{@554[2-2,7-2,9-6,15-2]}{@554[2-2,4-2,9-6,15-2]}
2019_09_16_StcEmix_35trig_EThcD25_rep1.raw	10276	40.8948	10256	1438.96	3	4313.85	DECOY_Q62010	Mus musculus OX=10090	Oviduct-specific glycoprotein	[247 to 272]	AEAAMTNNEPTVAHKRPSATGGPTVS	K,G	AEAAMTN[Common Artifact:Deamidation on N]N[Common Artifact:Deamidation on N]EPT[O-Glycosylation:H1N2A1 on X]VAHKRPSATGGPT[O-Glycosylation:H1N1A1 on X]VS[O-Glycosylation:N1 on X]	5	4313.84	7.18195	9	{10276@[b3+1, b4+1];[y5+1, y8+1];[D126+1, D138+1, D144+1, D168+1, D186+1, D204+1, D274+1, D292+1, D366+1]}{10279@[c25+2];[zDot13+1];[(M0-291.10)+2];[D204+1, D274+1, D292+1, D366+1]}	{10276@[b3+1:272.12317, b4+1:343.16074];[y5+1:460.23843, y8+1:689.34790];[D126+1:126.05503, D138+1:138.05501, D144+1:144.06549, D168+1:168.06537, D186+1:186.07622, D204+1:204.08651, D274+1:274.09238, D292+1:292.10266, D366+1:366.13974]}{10279@[c25+2:2012.37986];[zDot13+1:2137.94092];[(M0-291.10)+2:2012.37986];[D204+1:204.08638, D274+1:274.09119, D292+1:292.10199, D366+1:366.13925]}	{10276@[b3+1:-0.00093, b4+1:-0.00047];[y5+1:-0.00176, y8+1:0.00145];[D126+1:0.00008, D138+1:0.00006, D144+1:-0.00003, D168+1:-0.00015, D186+1:0.00014, D204+1:-0.00014, D274+1:0.00025, D292+1:-0.00003, D366+1:0.00027]}{10279@[c25+2:0.00312];[zDot13+1:-0.03356];[(M0-291.10)+2:0.00313];[D204+1:-0.00027, D274+1:-0.00094, D292+1:-0.00070, D366+1:-0.00021]}	{10276@[b3+1:-3.42, b4+1:-1.39];[y5+1:-3.82, y8+1:2.11];[D126+1:0.67, D138+1:0.45, D144+1:-0.18, D168+1:-0.88, D186+1:0.77, D204+1:-0.68, D274+1:0.92, D292+1:-0.09, D366+1:0.75]}{10279@[c25+2:0.78];[zDot13+1:-15.71];[(M0-291.10)+2:0.78];[D204+1:-1.31, D274+1:-3.44, D292+1:-2.39, D366+1:-0.59]}	{10276@[b3+1:3515, b4+1:4347];[y5+1:3965, y8+1:3047];[D126+1:17039, D138+1:14087, D144+1:10105, D168+1:4623, D186+1:16737, D204+1:23153, D274+1:45525, D292+1:10306, D366+1:6184]}{10279@[c25+2:6545];[zDot13+1:3631];[(M0-291.10)+2:6545];[D204+1:1879, D274+1:4201, D292+1:2732, D366+1:1177]}	{10276@13}{10279@7}	D	0.680827	0	0	2.1451	1.05153	13.5783	3	6	1718.61	H2N4A2	FALSE	1.39408	(N),(N(H(A))),(N(H(A))(N))	Level2	[26,N1,0.818]	[272,N1,0.818]	{@163[11-6,24-4,26-0]}{@163[6-6,24-4,26-0]}{@163[11-6,20-4,26-0]}{@163[6-6,20-4,26-0]}{@163[11-6,18-4,26-0]}{@163[6-6,18-4,26-0]}{@168[6-0,11-4,24-4,26-0]}{@168[6-4,11-0,24-4,26-0]}{@168[6-0,11-4,20-4,26-0]}{@168[6-4,11-0,20-4,26-0]}... In Total:18 Paths	{@6[0,0.166][4,0.198][6,0.129][1,0.145][2,0.145]}{@11[0,0.166][4,0.198][6,0.129][1,0.145][2,0.145]}{@18[0,0.048][4,0.287][6,0.011][1,0.033][2,0.033]}{@20[0,0.048][4,0.287][6,0.011][1,0.033][2,0.033]}{@24[4,0.287][0,0.048][6,0.011][2,0.033][1,0.033]}{@26[6,0.005][4,0.040][0,0.818][2,0.016][1,0.016]}
2019_09_16_StcEmix_35trig_EThcD25_rep1.raw	12842	48.7493	12817	1078.97	4	4311.84	Q91YN5	Mus musculus OX=10090	UDP-N-acetylhexosamine pyrophosphorylase	[416 to 435]	DNPTTARHALMSLHHCWVLN	K,A	DN[Common Artifact:Deamidation on N]PT[O-Glycosylation:N1 on X]T[O-Glycosylation:H1N2 on X]ARHALMS[O-Glycosylation:H2N2A1F1 on X]LHHC[Common Fixed:Carbamidomethyl on C]WVLN	5	4311.82	7.18035	594	{12842@[b10+1];[y1+1, y8+1];[D126+1, D138+1, D144+1, D168+1, D186+1, D204+1, D274+1, D292+1, D366+1]}{12845@[b10+1];[y1+1, y8+1, y13+1];[D138+1, D168+1, D186+1, D204+1, D274+1, D292+1, D366+1]}	{12842@[b10+1:1078.53857];[y1+1:133.06061, y8+1:1078.53857];[D126+1:126.05499, D138+1:138.05518, D144+1:144.06563, D168+1:168.06549, D186+1:186.07605, D204+1:204.08658, D274+1:274.09192, D292+1:292.10303, D366+1:366.13947]}{12845@[b10+1:1078.53711];[y1+1:133.06023, y8+1:1078.53711, y13+1:1617.77747];[D138+1:138.05493, D168+1:168.06555, D186+1:186.07590, D204+1:204.08661, D274+1:274.09235, D292+1:292.10208, D366+1:366.13948]}	{12842@[b10+1:0.01098];[y1+1:-0.00016, y8+1:0.01348];[D126+1:0.00004, D138+1:0.00024, D144+1:0.00011, D168+1:-0.00003, D186+1:-0.00003, D204+1:-0.00007, D274+1:-0.00021, D292+1:0.00034, D366+1:-0.00000]}{12845@[b10+1:0.00951];[y1+1:-0.00054, y8+1:0.01201, y13+1:-0.00023];[D138+1:-0.00001, D168+1:0.00004, D186+1:-0.00018, D204+1:-0.00004, D274+1:0.00022, D292+1:-0.00061, D366+1:0.00001]}	{12842@[b10+1:10.19];[y1+1:-1.22, y8+1:12.51];[D126+1:0.31, D138+1:1.73, D144+1:0.78, D168+1:-0.15, D186+1:-0.14, D204+1:-0.34, D274+1:-0.76, D292+1:1.17, D366+1:-0.00]}{12845@[b10+1:8.83];[y1+1:-4.11, y8+1:11.15, y13+1:-0.14];[D138+1:-0.11, D168+1:0.21, D186+1:-0.97, D204+1:-0.19, D274+1:0.80, D292+1:-2.08, D366+1:0.02]}	{12842@[b10+1:4277];[y1+1:2515, y8+1:4277];[D126+1:16829, D138+1:87435, D144+1:12204, D168+1:36692, D186+1:25197, D204+1:54993, D274+1:25252, D292+1:3940, D366+1:19119]}{12845@[b10+1:18555];[y1+1:547, y8+1:18555, y13+1:5684];[D138+1:2355, D168+1:2207, D186+1:2261, D204+1:8772, D274+1:3041, D292+1:3679, D366+1:17128]}	{12842@12}{12845@11}	T	0.680827	0	0	1.00192	0	16.8442	3	3	1938.71	H3N5A1F1	TRUE	7.64176	(N),(N(H)(N)),(N(H)(N(H(A))(F)))	Level3			{@261[4-0,5-3,12-9]}{@261[4-3,5-0,12-9]}{@261[4-0,5-9,12-3]}{@261[4-9,5-0,12-3]}{@261[4-3,5-9,12-0]}{@261[4-9,5-3,12-0]}
2019_09_16_StcEmix_35trig_EThcD25_rep1.raw	6813	30.0232	6783	1098.93	4	4391.71	DECOY_Q80V62	Mus musculus OX=10090	Fanconi anemia group D2 protein homolog	[848 to 869]	QESSVNASRQSSNSPVSRDEAM	R,I	QESSVN[Common Artifact:Deamidation on N]AS[O-Glycosylation:H1N1A2 on X]RQS[O-Glycosylation:H1N2 on X]SNSPVS[O-Glycosylation:N1A1 on X]RDEAM[Common Variable:Oxidation on M]	5	4391.74	7.17997	425	{6813@[b16+1];[y1+1, y3+1];[D126+1, D138+1, D144+1, D168+1, D186+1, D204+1, D274+1, D292+1, D366+1]}{6816@[b16+1];[c10+1];[y3+1];[zDot11+1];[D126+1, D138+1, D168+1, D186+1, D204+1, D274+1, D292+1, D366+1]}	{6813@[b16+1:1659.73621];[y1+1:166.05006, y3+1:366.13958];[D126+1:126.05502, D138+1:138.05512, D144+1:144.06560, D168+1:168.06569, D186+1:186.07632, D204+1:204.08684, D274+1:274.09210, D292+1:292.10226, D366+1:366.13958]}{6816@[b16+1:1659.75452];[c10+1:2052.81201];[y3+1:366.13900];[zDot11+1:1686.67285];[D126+1:126.05489, D138+1:138.05476, D168+1:168.06534, D186+1:186.07629, D204+1:204.08668, D274+1:274.09137, D292+1:292.10229, D366+1:366.13900]}	{6813@[b16+1:-0.02068];[y1+1:-0.00318, y3+1:0.00663];[D126+1:0.00008, D138+1:0.00018, D144+1:0.00008, D168+1:0.00017, D186+1:0.00025, D204+1:0.00020, D274+1:-0.00002, D292+1:-0.00042, D366+1:0.00012]}{6816@[b16+1:-0.00237];[c10+1:-0.03426];[y3+1:0.00605];[zDot11+1:-0.00441];[D126+1:-0.00005, D138+1:-0.00018, D168+1:-0.00018, D186+1:0.00022, D204+1:0.00003, D274+1:-0.00076, D292+1:-0.00039, D366+1:-0.00046]}	{6813@[b16+1:-12.46];[y1+1:-19.25, y3+1:18.17];[D126+1:0.61, D138+1:1.29, D144+1:0.57, D168+1:1.04, D186+1:1.34, D204+1:0.98, D274+1:-0.09, D292+1:-1.45, D366+1:0.32]}{6816@[b16+1:-1.43];[c10+1:-16.70];[y3+1:16.58];[zDot11+1:-2.61];[D126+1:-0.42, D138+1:-1.33, D168+1:-1.07, D186+1:1.18, D204+1:0.15, D274+1:-2.77, D292+1:-1.35, D366+1:-1.27]}	{6813@[b16+1:3900];[y1+1:3339, y3+1:45343];[D126+1:36981, D138+1:119881, D144+1:28631, D168+1:45661, D186+1:63977, D204+1:89041, D274+1:82494, D292+1:18769, D366+1:45343]}{6816@[b16+1:1178];[c10+1:1771];[y3+1:31010];[zDot11+1:1326];[D126+1:792, D138+1:2740, D168+1:1782, D186+1:3672, D204+1:11212, D274+1:13281, D292+1:7928, D366+1:31010]}	{6813@12}{6816@12}	D	0.681401	0	0	2.00988	0	17.9116	3	7	2009.71	H2N4A3	TRUE	4.46096	(N(A)),(N(H)(N)),(N(H(A))(A))	Level2	[11,H1N2,0.425]	[858,H1N2,0.425]	{@300[8-7,11-3,17-2]}{@300[4-7,11-3,17-2]}{@300[3-7,11-3,17-2]}{@300[8-7,11-3,14-2]}{@300[4-7,11-3,14-2]}{@300[3-7,11-3,14-2]}{@300[8-7,11-3,12-2]}{@300[4-7,11-3,12-2]}{@300[3-7,11-3,12-2]}	{@3[2,0.036][3,0.188][7,0.312]}{@4[2,0.036][3,0.188][7,0.312]}{@8[2,0.042][3,0.061][7,0.185]}{@11[2,0.067][3,0.425][7,0.039]}{@12[2,0.288][3,0.061][7,0.014]}{@14[3,0.039][2,0.266][7,0.069]}{@17[7,0.069][3,0.039][2,0.266]}
2019_09_16_StcEmix_35trig_EThcD25_rep1.raw	7803	33.1781	7782	1040.49	4	4157.94	DECOY_Q9Z0Z4	Mus musculus OX=10090	Hephaestin	[493 to 522]	LQVTNGEFMVGHVDTETGLGLLHWAVTDGK	Q,C	LQVTN[Common Artifact:Deamidation on N]GEFMVGHVDTET[O-Glycosylation:N1 on X]GLGLLHWAVT[O-Glycosylation:H2N2 on X]DGK	3	4157.92	7.17986	220	{7803@[b2+1, b3+1];[y10+1, y14+2];[D126+1, D138+1, D144+1, D168+1, D186+1, D204+1, D366+1]}{7806@[c17+1];[y14+2];[zDot13+1];[D186+1, D204+1, D366+1]}	{7803@[b2+1:242.15048, b3+1:341.21857];[y10+1:1139.63513, y14+2:734.39501];[D126+1:126.05504, D138+1:138.05515, D144+1:144.06546, D168+1:168.06561, D186+1:186.07620, D204+1:204.08705, D366+1:366.13965]}{7806@[c17+1:2079.93774];[y14+2:734.39354];[zDot13+1:2081.00146];[D186+1:186.07571, D204+1:204.08707, D366+1:366.13882]}	{7803@[b2+1:0.00056, b3+1:0.00024];[y10+1:0.01436, y14+2:-0.01269];[D126+1:0.00009, D138+1:0.00021, D144+1:-0.00006, D168+1:0.00010, D186+1:0.00012, D204+1:0.00040, D366+1:0.00018]}{7806@[c17+1:-0.01618];[y14+2:-0.01564];[zDot13+1:0.00805];[D186+1:-0.00036, D204+1:0.00043, D366+1:-0.00064]}	{7803@[b2+1:2.34, b3+1:0.69];[y10+1:12.61, y14+2:-8.65];[D126+1:0.74, D138+1:1.51, D144+1:-0.39, D168+1:0.58, D186+1:0.64, D204+1:1.99, D366+1:0.50]}{7806@[c17+1:-7.78];[y14+2:-10.66];[zDot13+1:3.87];[D186+1:-1.96, D204+1:2.10, D366+1:-1.76]}	{7803@[b2+1:2855, b3+1:6955];[y10+1:6794, y14+2:12990];[D126+1:22703, D138+1:22051, D144+1:14215, D168+1:8651, D186+1:27981, D204+1:29313, D366+1:7111]}{7806@[c17+1:2593];[y14+2:18392];[zDot13+1:6641];[D186+1:1744, D204+1:5513, D366+1:4116]}	{7803@11}{7806@6}	D	0.681975	0	0	2.0415	0	10.2996	2	4	933.344	H2N3	FALSE	1.71517	(N),(N(H)(N(H)))	Level2	[27,H2N2,0.940]	[519,H2N2,0.940]	{@18[17-0,27-5]}{@18[15-0,27-5]}{@18[4-0,27-5]}	{@4[0,0.327][5,0.020]}{@15[0,0.327][5,0.020]}{@17[0,0.327][5,0.020]}{@27[5,0.940][0,0.020]}
2019_09_16_StcEmix_35trig_EThcD25_rep1.raw	3055	17.5092	3036	1216.78	4	4863.07	DECOY_Q9EQW7	Mus musculus OX=10090	Kinesin-like protein KIF13A	[1508 to 1539]	EGSNGSQLDYLTQTIIINFVAHSRSSEENMNT	K,A	EGS[O-Glycosylation:N1 on X]NGS[O-Glycosylation:N1 on X]QLDYLT[O-Glycosylation:N1 on X]QT[O-Glycosylation:N1A1 on X]IIINFVAHSRSSEEN[Common Artifact:Deamidation on N]MN[Common Artifact:Deamidation on N]T[O-Glycosylation:N1 on X]	7	4863.12	7.17898	89	{3055@[b13+1];[y1+1, y3+1];[D126+1, D138+1, D144+1, D168+1, D186+1, D204+1, D274+1, D292+1]}{3059@[b12+1, b13+1];[y3+1];[zDot14+1];[D126+1, D138+1, D144+1, D168+1, D186+1, D204+1, D274+1, D292+1]}	{3055@[b13+1:1393.60535];[y1+1:120.06542, y3+1:366.13938];[D126+1:126.05521, D138+1:138.05520, D144+1:144.06560, D168+1:168.06577, D186+1:186.07620, D204+1:204.08671, D274+1:274.09206, D292+1:292.10254]}{3059@[b12+1:1265.56702, b13+1:1393.61230];[y3+1:366.13963];[zDot14+1:1797.73340];[D126+1:126.05556, D138+1:138.05498, D144+1:144.06541, D168+1:168.06573, D186+1:186.07620, D204+1:204.08652, D274+1:274.09167, D292+1:292.10251]}	{3055@[b13+1:-0.01767];[y1+1:-0.00010, y3+1:0.00644];[D126+1:0.00027, D138+1:0.00025, D144+1:0.00008, D168+1:0.00025, D186+1:0.00012, D204+1:0.00006, D274+1:-0.00007, D292+1:-0.00015]}{3059@[b12+1:0.00258, b13+1:-0.01071];[y3+1:0.00668];[zDot14+1:-0.00237];[D126+1:0.00061, D138+1:0.00003, D144+1:-0.00010, D168+1:0.00022, D186+1:0.00013, D204+1:-0.00013, D274+1:-0.00045, D292+1:-0.00018]}	{3055@[b13+1:-12.69];[y1+1:-0.82, y3+1:17.63];[D126+1:2.13, D138+1:1.84, D144+1:0.57, D168+1:1.49, D186+1:0.64, D204+1:0.30, D274+1:-0.26, D292+1:-0.51]}{3059@[b12+1:2.04, b13+1:-7.69];[y3+1:18.29];[zDot14+1:-1.32];[D126+1:4.88, D138+1:0.23, D144+1:-0.71, D168+1:1.31, D186+1:0.68, D204+1:-0.64, D274+1:-1.65, D292+1:-0.61]}	{3055@[b13+1:3050];[y1+1:1582, y3+1:33500];[D126+1:57078, D138+1:61257, D144+1:44986, D168+1:20712, D186+1:88559, D204+1:100874, D274+1:46231, D292+1:8786]}{3059@[b12+1:907, b13+1:859];[y3+1:20506];[zDot14+1:2325];[D126+1:870, D138+1:1686, D144+1:924, D168+1:1559, D186+1:6036, D204+1:16578, D274+1:9953, D292+1:6413]}	{3055@11}{3059@12}	D	0.682549	0	0	1.01149	0	16.8624	5	8	1306.49	N5A1	TRUE	1.45414	(N),(N),(N),(N),(N(A))	Level3			{@59[3-0,6-0,12-0,14-2,32-0]}{@59[3-0,6-0,12-2,14-0,32-0]}{@59[3-0,6-2,12-0,14-0,32-0]}{@59[3-2,6-0,12-0,14-0,32-0]}{@59[3-0,6-0,12-0,14-2,26-0]}{@59[3-0,6-0,12-2,14-0,26-0]}{@59[3-0,6-2,12-0,14-0,26-0]}{@59[3-2,6-0,12-0,14-0,26-0]}{@59[3-0,6-0,12-0,14-2,25-0]}{@59[3-0,6-0,12-2,14-0,25-0]}... In Total:16 Paths
2019_09_16_StcEmix_35trig_EThcD25_rep1.raw	11012	43.0747	11001	1218.92	3	3653.73	DECOY_Q80TS3	Mus musculus OX=10090	Adhesion G protein-coupled receptor L3	[1187 to 1215]	KGNNQETAYIVWLGNEDVALDIDSKGGWR	I,Y	KGNNQET[O-Glycosylation:N1 on X]AYIVWLGNEDVALDIDS[O-Glycosylation:N1 on X]KGGWR	2	3653.75	7.17864	847	{11012@[b1+1, b2+1, b11+1];[y6+1];[D126+1, D138+1, D144+1, D168+1, D186+1, D204+1]}{11015@[b10+1, b11+1];[zDot27+3];[D204+1]}	{11012@[b1+1:129.10214, b2+1:186.12431, b11+1:1218.62805];[y6+1:690.37775];[D126+1:126.05512, D138+1:138.05513, D144+1:144.06538, D168+1:168.06531, D186+1:186.07597, D204+1:204.08667]}{11015@[b10+1:1119.52429, b11+1:1218.62537];[zDot27+3:1151.87815];[D204+1:204.08630]}	{11012@[b1+1:-0.00010, b2+1:0.00061, b11+1:0.01672];[y6+1:0.00956];[D126+1:0.00018, D138+1:0.00018, D144+1:-0.00013, D168+1:-0.00021, D186+1:-0.00010, D204+1:0.00002]}{11015@[b10+1:-0.01862, b11+1:0.01404];[zDot27+3:-0.00078];[D204+1:-0.00034]}	{11012@[b1+1:-0.76, b2+1:3.30, b11+1:13.74];[y6+1:13.87];[D126+1:1.41, D138+1:1.34, D144+1:-0.93, D168+1:-1.25, D186+1:-0.56, D204+1:0.12]}{11015@[b10+1:-16.65, b11+1:11.53];[zDot27+3:-0.23];[D204+1:-1.69]}	{11012@[b1+1:4165, b2+1:2174, b11+1:9691];[y6+1:4419];[D126+1:10551, D138+1:12021, D144+1:5012, D168+1:4533, D186+1:12646, D204+1:10602]}{11015@[b10+1:2835, b11+1:28404];[zDot27+3:2523];[D204+1:1011]}	{11012@10}{11015@4}	D	0.683123	0	0	1.02545	0	7.16792	2	2	406.159	N2	FALSE	2.39823	(N),(N)	Level1b	[7,N1,1.000][24,N1,1.000]	[1193,N1,1.000][1210,N1,1.000]	{@2[7-0,24-0]}	{@7[0,1.000]}{@24[0,1.000]}
2019_09_16_StcEmix_35trig_EThcD25_rep1.raw	20708	73.1299	20691	1078.83	6	6466.93	DECOY_Q99MV7	Mus musculus OX=10090	RING finger protein 17	[1491 to 1528]	KLAEDIEETESMVASPNSVNRHISSSHELDNILQDVTK	I,E	KLAEDIEETESMVASPNS[O-Glycosylation:N1 on X]VNRHISS[O-Glycosylation:H1N2 on X]S[O-Glycosylation:H2N2 on X]HELDNILQDVT[O-Glycosylation:H2N2 on X]K	4	6466.88	7.17864	73	{20708@[b1+1];[y2+1, y4+1];[D138+1, D168+1, D204+1]}{20712@[c18+1];[y1+1, y4+1, y5+1];[D204+1, D366+1]}	{20708@[b1+1:129.10184];[y2+1:248.16035, y4+1:462.25543];[D138+1:138.05499, D168+1:168.06554, D204+1:204.08643]}{20712@[c18+1:2151.98291];[y1+1:147.11278, y4+1:462.25555, y5+1:590.31866];[D204+1:204.08630, D366+1:366.14032]}	{20708@[b1+1:-0.00040];[y2+1:-0.00013, y4+1:-0.00041];[D138+1:0.00005, D168+1:0.00002, D204+1:-0.00022]}{20712@[c18+1:-0.01327];[y1+1:-0.00003, y4+1:-0.00029, y5+1:0.00425];[D204+1:-0.00034, D366+1:0.00085]}	{20708@[b1+1:-3.14];[y2+1:-0.52, y4+1:-0.88];[D138+1:0.34, D168+1:0.12, D204+1:-1.09]}{20712@[c18+1:-6.17];[y1+1:-0.18, y4+1:-0.62, y5+1:7.21];[D204+1:-1.69, D366+1:2.34]}	{20708@[b1+1:1795];[y2+1:3291, y4+1:3573];[D138+1:8053, D168+1:2305, D204+1:5044]}{20712@[c18+1:1235];[y1+1:572, y4+1:1929, y5+1:910];[D204+1:875, D366+1:1464]}	{20708@6}{20712@6}	D	0.683486	0	0	1.01735	0	5.23456	4	8	2231.82	H5N7	FALSE	100000000	(N),(N(H)(N)),(N(H)(N(H))),(N(H)(N(H)))	Level3			{@455[18-0,25-3,26-5,37-5]}{@455[15-0,25-3,26-5,37-5]}{@455[11-0,25-3,26-5,37-5]}{@455[9-0,25-3,26-5,37-5]}{@455[18-0,24-3,26-5,37-5]}{@455[15-0,24-3,26-5,37-5]}{@455[11-0,24-3,26-5,37-5]}{@455[9-0,24-3,26-5,37-5]}{@455[18-0,25-5,26-3,37-5]}{@455[15-0,25-5,26-3,37-5]}... In Total:144 Paths
2019_09_16_StcEmix_35trig_EThcD25_rep1.raw	19652	69.6982	19629	1305.4	5	6521.95	DECOY_Q99MV7	Mus musculus OX=10090	RING finger protein 17	[1491 to 1528]	KLAEDIEETESMVASPNSVNRHISSSHELDNILQDVTK	I,E	KLAEDIEETES[O-Glycosylation:H1N1 on X]MVASPNS[O-Glycosylation:N1A1 on X]VNRHISSS[O-Glycosylation:H1N2 on X]HELDNILQDVT[O-Glycosylation:H1N2A1 on X]K	4	6521.89	7.17864	100	{19652@[b1+1];[y2+1, y4+1];[D126+1, D138+1, D168+1, D186+1, D204+1, D274+1]}{19656@[b5+1];[c11+1];[y4+1];[zDot16+2];[D204+1, D274+1, D292+1, D366+1]}	{19652@[b1+1:129.10199];[y2+1:248.16058, y4+1:462.25351];[D126+1:126.05479, D138+1:138.05493, D168+1:168.06566, D186+1:186.07639, D204+1:204.08664, D274+1:274.09238]}{19656@[b5+1:557.30316];[c11+1:1627.72510];[y4+1:462.25543];[zDot16+2:1605.73915];[D204+1:204.08667, D274+1:274.09207, D292+1:292.10361, D366+1:366.13852]}	{19652@[b1+1:-0.00025];[y2+1:0.00010, y4+1:-0.00233];[D126+1:-0.00015, D138+1:-0.00001, D168+1:0.00014, D186+1:0.00031, D204+1:-0.00001, D274+1:0.00025]}{19656@[b5+1:0.01021];[c11+1:-0.01814];[y4+1:-0.00041];[zDot16+2:0.05307];[D204+1:0.00002, D274+1:-0.00005, D292+1:0.00092, D366+1:-0.00095]}	{19652@[b1+1:-1.95];[y2+1:0.41, y4+1:-5.05];[D126+1:-1.22, D138+1:-0.11, D168+1:0.85, D186+1:1.67, D204+1:-0.03, D274+1:0.92]}{19656@[b5+1:18.35];[c11+1:-11.15];[y4+1:-0.88];[zDot16+2:16.53];[D204+1:0.12, D274+1:-0.20, D292+1:3.16, D366+1:-2.59]}	{19652@[b1+1:1582];[y2+1:3496, y4+1:4239];[D126+1:3472, D138+1:10052, D168+1:3750, D186+1:2517, D204+1:5674, D274+1:7933]}{19656@[b5+1:960];[c11+1:1280];[y4+1:1141];[zDot16+2:2935];[D204+1:951, D274+1:1729, D292+1:1267, D366+1:1337]}	{19652@9}{19656@8}	D	0.683486	0	0	2.08136	0	10.3811	4	8	2286.83	H3N6A2	FALSE	100000000	(N(H)),(N(A)),(N(H)(N)),(N(H(A))(N))	Level3			{@500[11-1,18-2,26-3,37-6]}{@500[9-1,18-2,26-3,37-6]}{@500[11-1,15-2,26-3,37-6]}{@500[9-1,15-2,26-3,37-6]}{@500[11-1,18-2,25-3,37-6]}{@500[9-1,18-2,25-3,37-6]}{@500[11-1,15-2,25-3,37-6]}{@500[9-1,15-2,25-3,37-6]}{@500[11-1,18-2,24-3,37-6]}{@500[9-1,18-2,24-3,37-6]}... In Total:480 Paths
2019_09_16_StcEmix_35trig_EThcD25_rep1.raw	10464	41.4656	10441	1042.09	5	5205.4	Q80TH2	Mus musculus OX=10090	Erbin	[947 to 986]	HNPEEPDIIRAATVSGPQSTPHLYGPPQYNVQYSGSATVK	N,D	HNPEEPDIIRAATVSGPQST[O-Glycosylation:N1A1 on X]PHLYGPPQYNVQYSGS[O-Glycosylation:N1 on X]AT[O-Glycosylation:N1 on X]VK	3	5205.44	7.17658	961	{10464@[b13+1];[y9+1, y13+1];[D126+1, D138+1, D144+1, D168+1, D186+1, D204+1, D274+1, D292+1]}{10467@[b13+1];[y9+1, y13+1];[zDot10+1];[D126+1, D186+1, D204+1, D274+1, D292+1]}	{10464@[b13+1:1444.73108];[y9+1:940.47498, y13+1:1444.73108];[D126+1:126.05499, D138+1:138.05528, D144+1:144.06555, D168+1:168.06543, D186+1:186.07584, D204+1:204.08664, D274+1:274.09235, D292+1:292.10278]}{10467@[b13+1:1444.72983];[y9+1:940.47223, y13+1:1444.72983];[zDot10+1:1429.68787];[D126+1:126.05479, D186+1:186.07616, D204+1:204.08672, D274+1:274.09161, D292+1:292.10324]}	{10464@[b13+1:0.01316];[y9+1:0.00154, y13+1:0.02439];[D126+1:0.00005, D138+1:0.00034, D144+1:0.00004, D168+1:-0.00009, D186+1:-0.00024, D204+1:-0.00001, D274+1:0.00022, D292+1:0.00010]}{10467@[b13+1:0.01191];[y9+1:-0.00121, y13+1:0.02315];[zDot10+1:0.00600];[D126+1:-0.00015, D186+1:0.00008, D204+1:0.00007, D274+1:-0.00051, D292+1:0.00055]}	{10464@[b13+1:9.12];[y9+1:1.64, y13+1:16.90];[D126+1:0.37, D138+1:2.45, D144+1:0.25, D168+1:-0.52, D186+1:-1.30, D204+1:-0.03, D274+1:0.80, D292+1:0.33]}{10467@[b13+1:8.25];[y9+1:-1.29, y13+1:16.03];[zDot10+1:4.20];[D126+1:-1.22, D186+1:0.43, D204+1:0.34, D274+1:-1.88, D292+1:1.90]}	{10464@[b13+1:4168];[y9+1:7947, y13+1:4168];[D126+1:15781, D138+1:12961, D144+1:8133, D168+1:4958, D186+1:19562, D204+1:20443, D274+1:14918, D292+1:4217]}{10467@[b13+1:10923];[y9+1:926, y13+1:10923];[zDot10+1:917];[D126+1:533, D186+1:1281, D204+1:3596, D274+1:3579, D292+1:947]}	{10464@11}{10467@9}	T	0.683486	0	0	1.00518	0	13.3208	3	7	900.334	N3A1	FALSE	1.59356	(N),(N),(N(A))	Level3			{@17[20-2,36-0,38-0]}{@17[19-2,36-0,38-0]}{@17[15-2,36-0,38-0]}{@17[13-2,36-0,38-0]}{@17[20-2,34-0,38-0]}{@17[19-2,34-0,38-0]}{@17[15-2,34-0,38-0]}{@17[13-2,34-0,38-0]}{@17[20-2,34-0,36-0]}{@17[19-2,34-0,36-0]}... In Total:12 Paths
2019_09_16_StcEmix_35trig_EThcD25_rep1.raw	12336	47.1573	12312	961.698	4	3842.76	P59326	Mus musculus OX=10090	YTH domain-containing family protein 1	[160 to 191]	GTVVDGQTGFHSDSLNKAPGMNSLEQGMVGLK	G,I	GTVVDGQT[O-Glycosylation:N1 on X]GFHSDSLN[Common Artifact:Deamidation on N]KAPGMNS[O-Glycosylation:H1N1 on X]LEQGMVGLK	3	3842.77	7.17616	752	{12336@[b12+1];[y7+1, y24+2];[D126+1, D138+1, D144+1, D168+1, D186+1, D204+1, D366+1]}{12339@[b10+1];[y8+1, y24+2];[zDot24+2];[D138+1, D168+1, D186+1, D204+1, D366+1]}	{12336@[b12+1:1186.55762];[y7+1:732.40552, y24+2:1259.58729];[D126+1:126.05513, D138+1:138.05496, D144+1:144.06567, D168+1:168.06555, D186+1:186.07613, D204+1:204.08656, D366+1:366.13971]}{12339@[b10+1:962.46503];[y8+1:861.45770, y24+2:1259.58784];[zDot24+2:1434.14127];[D138+1:138.05498, D168+1:168.06534, D186+1:186.07599, D204+1:204.08646, D366+1:366.13870]}	{12336@[b12+1:0.00889];[y7+1:-0.00175, y24+2:-0.03917];[D126+1:0.00018, D138+1:0.00002, D144+1:0.00016, D168+1:0.00004, D186+1:0.00005, D204+1:-0.00008, D366+1:0.00024]}{12339@[b10+1:0.00724];[y8+1:0.00784, y24+2:-0.03807];[zDot24+2:-0.04468];[D138+1:0.00003, D168+1:-0.00018, D186+1:-0.00009, D204+1:-0.00019, D366+1:-0.00076]}	{12336@[b12+1:7.50];[y7+1:-2.40, y24+2:-15.56];[D126+1:1.47, D138+1:0.11, D144+1:1.10, D168+1:0.21, D186+1:0.27, D204+1:-0.41, D366+1:0.67]}{12339@[b10+1:7.53];[y8+1:9.11, y24+2:-15.12];[zDot24+2:-15.59];[D138+1:0.23, D168+1:-1.07, D186+1:-0.47, D204+1:-0.94, D366+1:-2.09]}	{12336@[b12+1:5849];[y7+1:7996, y24+2:21903];[D126+1:10177, D138+1:41729, D144+1:11073, D168+1:15424, D186+1:16084, D204+1:24510, D366+1:9738]}{12339@[b10+1:3173];[y8+1:1245, y24+2:13976];[zDot24+2:2853];[D138+1:1624, D168+1:1316, D186+1:1226, D204+1:4192, D366+1:8185]}	{12336@10}{12339@9}	T	0.683486	0	0	1.01765	0	12.4305	2	5	568.212	H1N2	FALSE	3.76862	(N),(N(H))	Level3			{@5[8-0,23-1]}{@5[2-0,23-1]}{@5[8-0,14-1]}{@5[2-0,14-1]}{@5[8-0,12-1]}{@5[2-0,12-1]}
2019_09_16_StcEmix_35trig_EThcD25_rep1.raw	20622	72.8481	20591	1156.9	3	3467.67	DECOY_Q3V0Q1	Mus musculus OX=10090	Dynein heavy chain 12, axonemal	[2975 to 2997]	SQIPVIPSNEVCQKMFIYNLGRK	Q,K	SQIPVIPS[O-Glycosylation:H2N2 on X]NEVC[Common Fixed:Carbamidomethyl on C]QKM[Common Variable:Oxidation on M]FIYN[Common Artifact:Deamidation on N]LGRK	4	3467.66	7.17554	283	{20622@[b2+1, b4+1, b6+1];[y7+1];[D126+1, D138+1, D144+1, D163+1, D168+1, D186+1, D204+1, D366+1]}{20624@[b6+1];[c16+1];[zDot7+1];[D138+1, D163+1, D204+1, D366+1]}	{20622@[b2+1:216.09747, b4+1:426.23523, b6+1:638.39044];[y7+1:864.49453];[D126+1:126.05493, D138+1:138.05515, D144+1:144.06560, D163+1:163.06003, D168+1:168.06546, D186+1:186.07597, D204+1:204.08675, D366+1:366.14005]}{20624@[b6+1:638.38947];[c16+1:2622.18652];[zDot7+1:848.47655];[D138+1:138.05443, D163+1:163.05994, D204+1:204.08684, D366+1:366.13989]}	{20622@[b2+1:-0.00041, b4+1:0.00052, b6+1:0.00325];[y7+1:0.00075];[D126+1:-0.00001, D138+1:0.00020, D144+1:0.00008, D163+1:-0.00006, D168+1:-0.00006, D186+1:-0.00010, D204+1:0.00010, D366+1:0.00058]}{20624@[b6+1:0.00228];[c16+1:-0.01832];[zDot7+1:0.00150];[D138+1:-0.00052, D163+1:-0.00015, D204+1:0.00019, D366+1:0.00043]}	{20622@[b2+1:-1.90, b4+1:1.22, b6+1:5.10];[y7+1:0.87];[D126+1:-0.12, D138+1:1.45, D144+1:0.57, D163+1:-0.36, D168+1:-0.34, D186+1:-0.56, D204+1:0.49, D366+1:1.58]}{20624@[b6+1:3.57];[c16+1:-6.99];[zDot7+1:1.77];[D138+1:-3.78, D163+1:-0.93, D204+1:0.94, D366+1:1.17]}	{20622@[b2+1:4504, b4+1:8482, b6+1:9299];[y7+1:4458];[D126+1:9515, D138+1:46016, D144+1:5134, D163+1:7789, D168+1:15250, D186+1:14913, D204+1:39619, D366+1:5830]}{20624@[b6+1:833];[c16+1:2764];[zDot7+1:5141];[D138+1:719, D163+1:1348, D204+1:3128, D366+1:1673]}	{20622@12}{20624@7}	D	0.683668	0	0	2.14901	0	12.5264	1	2	730.264	H2N2	FALSE	9.58135	(N(H)(N(H)))	Level3			{@9[8-5]}{@9[1-5]}{@10[1-1,8-1]}
2019_09_16_StcEmix_35trig_EThcD25_rep1.raw	3119	17.7425	3096	1141.46	4	4561.82	P57680	Mus musculus OX=10090	Ellis-van Creveld syndrome protein homolog	[499 to 516]	LTRSDQEGDEDTRITEAM	R,A	LT[O-Glycosylation:H2N2A1 on X]RSDQEGDEDTRIT[O-Glycosylation:H2N2A2F1 on X]EAM[Common Variable:Oxidation on M]	3	4561.79	7.17492	95	{3119@[b8+1];[y1+1, y3+1];[D109+1, D126+1, D138+1, D144+1, D168+1, D186+1, D204+1, D274+1, D292+1, D366+1]}{3122@[c2+1, c11+1];[y3+1, y11+1];[D126+1, D138+1, D144+1, D186+1, D204+1, D274+1, D292+1, D366+1]}	{3119@[b8+1:887.41699];[y1+1:166.04997, y3+1:366.13883];[D109+1:109.02841, D126+1:126.05507, D138+1:138.05512, D144+1:144.06570, D168+1:168.06562, D186+1:186.07640, D204+1:204.08684, D274+1:274.09200, D292+1:292.10352, D366+1:366.13883]}{3122@[c2+1:1253.51733, c11+1:2284.92236];[y3+1:366.13978, y11+1:1253.51733];[D126+1:126.05482, D138+1:138.05511, D144+1:144.06551, D186+1:186.07596, D204+1:204.08681, D274+1:274.09189, D292+1:292.10205, D366+1:366.13978]}	{3119@[b8+1:-0.00474];[y1+1:-0.00327, y3+1:0.00589];[D109+1:0.00002, D126+1:0.00012, D138+1:0.00017, D144+1:0.00019, D168+1:0.00010, D186+1:0.00032, D204+1:0.00020, D274+1:-0.00013, D292+1:0.00083, D366+1:-0.00063]}{3122@[c2+1:-0.00803, c11+1:0.01780];[y3+1:0.00683, y11+1:-0.01409];[D126+1:-0.00013, D138+1:0.00017, D144+1:-0.00001, D186+1:-0.00012, D204+1:0.00017, D274+1:-0.00024, D292+1:-0.00064, D366+1:0.00031]}	{3119@[b8+1:-5.35];[y1+1:-19.80, y3+1:16.12];[D109+1:0.14, D126+1:0.97, D138+1:1.23, D144+1:1.32, D168+1:0.63, D186+1:1.75, D204+1:0.98, D274+1:-0.48, D292+1:2.85, D366+1:-1.73]}{3122@[c2+1:-6.41, c11+1:7.79];[y3+1:18.71, y11+1:-11.25];[D126+1:-1.03, D138+1:1.23, D144+1:-0.07, D186+1:-0.64, D204+1:0.83, D274+1:-0.87, D292+1:-2.18, D366+1:0.86]}	{3119@[b8+1:2565];[y1+1:2964, y3+1:26596];[D109+1:2006, D126+1:49046, D138+1:59160, D144+1:42175, D168+1:20657, D186+1:71847, D204+1:90620, D274+1:55524, D292+1:11147, D366+1:26596]}{3122@[c2+1:1211, c11+1:2167];[y3+1:16021, y11+1:1211];[D126+1:2039, D138+1:1470, D144+1:1129, D186+1:7794, D204+1:22884, D274+1:13007, D292+1:6271, D366+1:16021]}	{3119@13}{3122@12}	T	0.683668	0	0	2.02033	0	19.1043	2	4	2479.87	H4N4A3F1	FALSE	1.3802	(N(H(A))(N(H))),(N(H(A))(N(H(A))(F)))	Level2	[2,H2N2A1,0.928]	[500,H2N2A1,0.928]	{@694[2-8,15-11]}{@694[2-8,12-11]}	{@2[8,0.928][11,0.009]}{@4[8,0.055][11,0.032]}{@12[8,0.009][11,0.480]}{@15[11,0.480][8,0.009]}
2019_09_16_StcEmix_35trig_EThcD25_rep1.raw	10161	40.5623	10138	1111.21	4	4440.8	DECOY_Q9CQE1	Mus musculus OX=10090	Protein NipSnap homolog 3B	[167 to 182]	NTRGGFEVTWYGIMES	R,H	NT[O-Glycosylation:H1N2A1 on X]RGGFEVT[O-Glycosylation:H1N2 on X]WYGIMES[O-Glycosylation:H2N2A1F1 on X]	3	4440.77	7.17455	224	{10161@[b10+1, b12+1];[y3+1];[D126+1, D138+1, D144+1, D168+1, D186+1, D204+1, D274+1, D292+1, D366+1]}{10164@[b12+1];[y3+1, y14+1];[zDot10+2];[D138+1, D168+1, D186+1, D204+1, D274+1, D292+1, D366+1]}	{10161@[b10+1:1148.53298, b12+1:1368.63346];[y3+1:366.13925];[D126+1:126.05519, D138+1:138.05512, D144+1:144.06570, D168+1:168.06576, D186+1:186.07611, D204+1:204.08692, D274+1:274.09233, D292+1:292.10254, D366+1:366.13925]}{10164@[b12+1:1368.63200];[y3+1:366.13898, y14+1:1631.74207];[zDot10+2:1467.59597];[D138+1:138.05491, D168+1:168.06566, D186+1:186.07576, D204+1:204.08652, D274+1:274.09187, D292+1:292.10233, D366+1:366.13898]}	{10161@[b10+1:-0.01536, b12+1:0.00034];[y3+1:0.00630];[D126+1:0.00024, D138+1:0.00017, D144+1:0.00019, D168+1:0.00024, D186+1:0.00003, D204+1:0.00027, D274+1:0.00020, D292+1:-0.00015, D366+1:-0.00022]}{10164@[b12+1:-0.00113];[y3+1:0.00603, y14+1:-0.01019];[zDot10+2:0.03432];[D138+1:-0.00004, D168+1:0.00014, D186+1:-0.00032, D204+1:-0.00013, D274+1:-0.00025, D292+1:-0.00036, D366+1:-0.00049]}	{10161@[b10+1:-13.38, b12+1:0.25];[y3+1:17.25];[D126+1:1.92, D138+1:1.23, D144+1:1.32, D168+1:1.45, D186+1:0.19, D204+1:1.35, D274+1:0.75, D292+1:-0.50, D366+1:-0.60]}{10164@[b12+1:-0.82];[y3+1:16.51, y14+1:-6.25];[zDot10+2:11.70];[D138+1:-0.27, D168+1:0.85, D186+1:-1.71, D204+1:-0.64, D274+1:-0.93, D292+1:-1.24, D366+1:-1.34]}	{10161@[b10+1:6675, b12+1:8931];[y3+1:31488];[D126+1:35140, D138+1:82707, D144+1:18324, D168+1:35217, D186+1:42689, D204+1:76361, D274+1:92296, D292+1:22364, D366+1:31488]}{10164@[b12+1:3503];[y3+1:27544, y14+1:885];[zDot10+2:1882];[D138+1:3517, D168+1:3789, D186+1:3286, D204+1:10508, D274+1:18119, D292+1:13795, D366+1:27544]}	{10161@12}{10164@11}	D	0.68418	0	0	1.01872	0	16.8387	3	3	2594.94	H4N6A2F1	FALSE	4.36691	(N(H)(N)),(N(H(A))(N)),(N(H)(N(H(A))(F)))	Level2	[2,H1N2A1,0.333]	[168,H1N2A1,0.333]	{@827[2-6,9-3,16-9]}{@827[2-6,9-9,16-3]}	{@2[3,0.333][6,0.333][9,0.333]}{@9[6,0.333][3,0.333][9,0.333]}{@16[9,0.333][6,0.333][3,0.333]}
2019_09_16_StcEmix_35trig_EThcD25_rep1.raw	9067	37.1743	9036	991.405	2	1980.79	DECOY_Q68EF6	Mus musculus OX=10090	Brain-enriched guanylate kinase-associated protein	[123 to 129]	YTAYLPS	K,A	YTAYLPS[O-Glycosylation:H2N2A1F1 on X]	1	1980.81	7.17247	192	{9067@[b3+1];[y2+1, y5+1, y6+1];[D126+1, D138+1, D144+1, D168+1, D186+1, D204+1, D274+1, D292+1, D366+1]}{9069@[y6+1];[zDot4+1];[(M0-291.10)+1];[D274+1, D292+1]}	{9067@[b3+1:336.15466];[y2+1:203.10213, y5+1:550.28784, y6+1:651.33533];[D126+1:126.05505, D138+1:138.05502, D144+1:144.06551, D168+1:168.06558, D186+1:186.07626, D204+1:204.08665, D274+1:274.09186, D292+1:292.10318, D366+1:366.14005]}{9069@[y6+1:651.33661];[zDot4+1:1630.63098];[(M0-291.10)+1:1690.70475];[D274+1:274.09149, D292+1:292.10245]}	{9067@[b3+1:-0.00073];[y2+1:-0.00051, y5+1:0.00070, y6+1:0.00051];[D126+1:0.00010, D138+1:0.00008, D144+1:-0.00001, D168+1:0.00007, D186+1:0.00019, D204+1:0.00001, D274+1:-0.00027, D292+1:0.00049, D366+1:0.00058]}{9069@[y6+1:0.00179];[zDot4+1:-0.01803];[(M0-291.10)+1:-0.01569];[D274+1:-0.00063, D292+1:-0.00024]}	{9067@[b3+1:-2.19];[y2+1:-2.51, y5+1:1.28, y6+1:0.78];[D126+1:0.80, D138+1:0.56, D144+1:-0.07, D168+1:0.39, D186+1:1.01, D204+1:0.04, D274+1:-0.98, D292+1:1.70, D366+1:1.58]}{9069@[y6+1:2.75];[zDot4+1:-11.06];[(M0-291.10)+1:-9.29];[D274+1:-2.32, D292+1:-0.82]}	{9067@[b3+1:14327];[y2+1:2320, y5+1:11946, y6+1:8125];[D126+1:33373, D138+1:32828, D144+1:27315, D168+1:11112, D186+1:31730, D204+1:43383, D274+1:79724, D292+1:15453, D366+1:7258]}{9069@[y6+1:886];[zDot4+1:1659];[(M0-291.10)+1:11333];[D274+1:3916, D292+1:1975]}	{9067@13}{9069@5}	D	0.68418	0	0	1.01423	1.09723	11.461	1	2	1167.42	H2N2A1F1	FALSE	1.34355	(N(H)(N(H(A))(F)))	Level1	[7,H2N2A1F1,0.966]	[129,H2N2A1F1,0.966]	{@41[7-9]}	{@2[9,0.034]}{@7[9,0.966]}
2019_09_16_StcEmix_35trig_EThcD25_rep1.raw	7741	32.9917	7715	1297.04	4	5184.14	DECOY_P51448	Mus musculus OX=10090	Nuclear receptor ROR-alpha	[234 to 255]	LYQCTELHSKSINQALHELEAM	R,S	LYQC[Common Fixed:Carbamidomethyl on C]T[O-Glycosylation:H2N2 on X]ELHS[O-Glycosylation:H1N1 on X]KS[O-Glycosylation:H2N2A2F1 on X]INQALHELEAM[Common Variable:Oxidation on M]	5	5184.16	7.1709	52	{7741@[y3+1, y8+1];[D126+1, D138+1, D144+1, D168+1, D186+1, D204+1, D274+1, D292+1, D366+1]}{7744@[c5+1, c8+1];[y3+1];[zDot20+3];[(M0-582.19)+3];[D186+1, D204+1, D274+1, D292+1, D366+1]}	{7741@[y3+1:366.13950, y8+1:929.44891];[D126+1:126.05505, D138+1:138.05499, D144+1:144.06538, D168+1:168.06540, D186+1:186.07597, D204+1:204.08658, D274+1:274.09198, D292+1:292.10272, D366+1:366.13950]}{7744@[c5+1:1413.59802, c8+1:1792.75610];[y3+1:366.13910];[zDot20+3:1631.69822];[(M0-582.19)+3:1534.99237];[D186+1:186.07578, D204+1:204.08633, D274+1:274.09192, D292+1:292.10220, D366+1:366.13910]}	{7741@[y3+1:0.00655, y8+1:0.00922];[D126+1:0.00010, D138+1:0.00005, D144+1:-0.00013, D168+1:-0.00012, D186+1:-0.00010, D204+1:-0.00007, D274+1:-0.00015, D292+1:0.00004, D366+1:0.00003]}{7744@[c5+1:0.01552, c8+1:-0.01197];[y3+1:0.00615];[zDot20+3:0.08239];[(M0-582.19)+3:-0.01045];[D186+1:-0.00030, D204+1:-0.00031, D274+1:-0.00021, D292+1:-0.00048, D366+1:-0.00037]}	{7741@[y3+1:17.93, y8+1:9.93];[D126+1:0.80, D138+1:0.34, D144+1:-0.93, D168+1:-0.70, D186+1:-0.56, D204+1:-0.34, D274+1:-0.53, D292+1:0.12, D366+1:0.08]}{7744@[c5+1:10.99, c8+1:-6.68];[y3+1:16.85];[zDot20+3:16.84];[(M0-582.19)+3:-2.27];[D186+1:-1.63, D204+1:-1.54, D274+1:-0.76, D292+1:-1.66, D366+1:-1.01]}	{7741@[y3+1:14515, y8+1:2816];[D126+1:22524, D138+1:22455, D144+1:13486, D168+1:7418, D186+1:30983, D204+1:45519, D274+1:37869, D292+1:13405, D366+1:14515]}{7744@[c5+1:1200, c8+1:870];[y3+1:6477];[zDot20+3:2054];[(M0-582.19)+3:1068];[D186+1:2497, D204+1:5909, D274+1:7581, D292+1:5943, D366+1:6477]}	{7741@11}{7744@10}	D	0.68418	0	0	3.11793	1.01099	14.902	3	3	2553.91	H5N5A2F1	FALSE	1.66507	(N(H)),(N(H)(N(H))),(N(H(A))(N(H(A))(F)))	Level2	[5,H2N2,0.995]	[238,H2N2,0.995]	{@781[5-5,9-1,11-11]}{@781[5-5,9-11,11-1]}{@783[5-5,9-4,11-9]}{@783[5-5,9-9,11-4]}	{@5[1,0.001][5,0.995][11,0.001][4,0.001][9,0.001]}{@9[5,0.002][1,0.249][11,0.249][4,0.249][9,0.249]}{@11[11,0.249][5,0.002][1,0.249][9,0.249][4,0.249]}
2019_09_16_StcEmix_35trig_EThcD25_rep1.raw	21573	75.889	21541	1305.59	5	6522.94	A2AJB2	Mus musculus OX=10090	Transmembrane protein 141	[59 to 100]	PVQWSFLVSAIAGSVASYRVTSMECQKCSNLWLFLETGQLPK	Y,D	PVQWSFLVS[O-Glycosylation:N1 on X]AIAGSVASYRVTSM[Common Variable:Oxidation on M]EC[Common Fixed:Carbamidomethyl on C]QKC[Common Fixed:Carbamidomethyl on C]S[O-Glycosylation:N1 on X]N[Common Artifact:Deamidation on N]LWLFLET[O-Glycosylation:H2N2A2 on X]GQLPK	7	6522.98	7.16875	2	{21573@[b2+1];[y3+1, y11+1, y15+1];[D126+1, D138+1, D144+1, D168+1, D186+1, D204+1, D274+1, D366+1]}{21576@[c12+1];[y2+1, y16+1];[D204+1, D366+1]}	{21573@[b2+1:197.12834];[y3+1:357.24860, y11+1:1331.73002, y15+1:1806.90588];[D126+1:126.05495, D138+1:138.05490, D144+1:144.06538, D168+1:168.06561, D186+1:186.07654, D204+1:204.08656, D274+1:274.09195, D366+1:366.13901]}{21576@[c12+1:1519.84314];[y2+1:244.16542, y16+1:1935.01660];[D204+1:204.08719, D366+1:366.13950]}	{21573@[b2+1:-0.00011];[y3+1:-0.00104, y11+1:-0.00578, y15+1:-0.00360];[D126+1:0.00000, D138+1:-0.00005, D144+1:-0.00013, D168+1:0.00010, D186+1:0.00046, D204+1:-0.00008, D274+1:-0.00018, D366+1:-0.00046]}{21576@[c12+1:0.02764];[y2+1:-0.00015, y16+1:0.01215];[D204+1:0.00054, D366+1:0.00003]}	{21573@[b2+1:-0.57];[y3+1:-2.91, y11+1:-4.34, y15+1:-1.99];[D126+1:0.00, D138+1:-0.33, D144+1:-0.93, D168+1:0.58, D186+1:2.49, D204+1:-0.41, D274+1:-0.65, D366+1:-1.26]}{21576@[c12+1:18.20];[y2+1:-0.61, y16+1:6.28];[D204+1:2.67, D366+1:0.08]}	{21573@[b2+1:3494];[y3+1:3519, y11+1:7358, y15+1:2700];[D126+1:3845, D138+1:12036, D144+1:2113, D168+1:7733, D186+1:4664, D204+1:5633, D274+1:4567, D366+1:5323]}{21576@[c12+1:1284];[y2+1:1402, y16+1:1337];[D204+1:1166, D366+1:3169]}	{21573@12}{21576@5}	T	0.68418	0	0	1.01347	0	10.3858	3	8	1718.61	H2N4A2	FALSE	5.69588	(N),(N),(N(H(A))(N(H(A))))	Level3			{@160[9-0,29-0,37-10]}{@160[5-0,29-0,37-10]}{@160[9-0,22-0,37-10]}{@160[5-0,22-0,37-10]}{@160[9-0,21-0,37-10]}{@160[5-0,21-0,37-10]}{@160[9-0,17-0,37-10]}{@160[5-0,17-0,37-10]}{@160[9-0,14-0,37-10]}{@160[5-0,14-0,37-10]}... In Total:840 Paths
2019_09_16_StcEmix_35trig_EThcD25_rep1.raw	4921	23.8294	4894	1131.71	4	4522.83	DECOY_A2CE44	Mus musculus OX=10090	Zinc finger X-linked protein ZXDB	[753 to 792]	GGRSGGGGGGGGGGGGGGGGGGSGGGGGGAGGGRGGGSSR	S,H	GGRS[O-Glycosylation:N1 on X]GGGGGGGGGGGGGGGGGGS[O-Glycosylation:H1N2 on X]GGGGGGAGGGRGGGSS[O-Glycosylation:H2N2A1 on X]R	3	4522.82	7.16853	166	{4921@[y2+1, y10+1, y21+1];[D109+1, D126+1, D138+1, D144+1, D168+1, D186+1, D204+1, D274+1, D292+1, D366+1]}{4924@[c18+1];[y18+1, y34+2];[zDot4+1];[D126+1, D138+1, D144+1, D168+1, D186+1, D204+1, D274+1, D292+1, D366+1]}	{4921@[y2+1:262.15033, y10+1:847.41119, y21+1:1518.67480];[D109+1:109.02824, D126+1:126.05515, D138+1:138.05513, D144+1:144.06565, D168+1:168.06551, D186+1:186.07610, D204+1:204.08682, D274+1:274.09204, D292+1:292.10223, D366+1:366.13870]}{4924@[c18+1:1376.57373];[y18+1:1347.60010, y34+2:1130.50038];[zDot4+1:1411.57043];[D126+1:126.05481, D138+1:138.05479, D144+1:144.06534, D168+1:168.06544, D186+1:186.07600, D204+1:204.08684, D274+1:274.09200, D292+1:292.10263, D366+1:366.13925]}	{4921@[y2+1:-0.00065, y10+1:-0.00171, y21+1:-0.00041];[D109+1:-0.00016, D126+1:0.00020, D138+1:0.00018, D144+1:0.00013, D168+1:-0.00001, D186+1:0.00002, D204+1:0.00018, D274+1:-0.00008, D292+1:-0.00045, D366+1:-0.00076]}{4924@[c18+1:-0.01602];[y18+1:-0.01073, y34+2:0.03923];[zDot4+1:0.02489];[D126+1:-0.00014, D138+1:-0.00015, D144+1:-0.00018, D168+1:-0.00007, D186+1:-0.00007, D204+1:0.00019, D274+1:-0.00013, D292+1:-0.00006, D366+1:-0.00022]}	{4921@[y2+1:-2.49, y10+1:-2.02, y21+1:-0.27];[D109+1:-1.48, D126+1:1.62, D138+1:1.34, D144+1:0.94, D168+1:-0.06, D186+1:0.10, D204+1:0.86, D274+1:-0.31, D292+1:-1.55, D366+1:-2.09]}{4924@[c18+1:-11.65];[y18+1:-7.97, y34+2:17.37];[zDot4+1:17.64];[D126+1:-1.09, D138+1:-1.11, D144+1:-1.25, D168+1:-0.43, D186+1:-0.39, D204+1:0.94, D274+1:-0.48, D292+1:-0.19, D366+1:-0.60]}	{4921@[y2+1:5366, y10+1:4061, y21+1:2813];[D109+1:2177, D126+1:45624, D138+1:58232, D144+1:37338, D168+1:18361, D186+1:77107, D204+1:87214, D274+1:50133, D292+1:12273, D366+1:25699]}{4924@[c18+1:2068];[y18+1:1081, y34+2:40386];[zDot4+1:1342];[D126+1:1917, D138+1:2273, D144+1:1624, D168+1:1598, D186+1:7215, D204+1:16433, D274+1:13286, D292+1:8588, D366+1:16451]}	{4921@13}{4924@13}	D	0.68418	0	0	2.01132	0	19.8936	3	4	1792.65	H3N5A1	FALSE	1.61412	(N),(N(H)(N)),(N(H(A))(N(H)))	Level2	[4,N1,0.803][23,H1N2,0.687]	[756,N1,0.803][775,H1N2,0.687]	{@184[4-0,23-3,39-8]}{@184[4-0,23-3,38-8]}{@193[4-0,23-3,38-1,39-4]}{@193[4-0,23-3,38-4,39-1]}	{@4[0,0.803][3,0.104][8,0.023][1,0.023][4,0.023]}{@23[0,0.104][3,0.687][8,0.052][1,0.052][4,0.052]}{@38[3,0.104][0,0.046][8,0.212][1,0.212][4,0.212]}{@39[8,0.212][3,0.104][0,0.046][4,0.212][1,0.212]}
2019_09_16_StcEmix_35trig_EThcD25_rep1.raw	12659	48.1578	12627	856.399	3	2566.17	DECOY_Q62052	Mus musculus OX=10090	P protein	[684 to 698]	KESSALASLDAVEKG	R,L	KES[O-Glycosylation:N1A1 on X]S[O-Glycosylation:H1N2 on X]ALASLDAVEKG	2	2566.16	7.16681	810	{12659@[b1+1, b2+1, b4+1];[D126+1, D138+1, D144+1, D168+1, D186+1, D204+1, D274+1]}{12662@[b4+1];[c3+1, c6+1];[zDot12+1];[D204+1]}	{12659@[b1+1:129.10248, b2+1:258.14496, b4+1:432.20792];[D126+1:126.05497, D138+1:138.05502, D144+1:144.06548, D168+1:168.06535, D186+1:186.07602, D204+1:204.08658, D274+1:274.09195]}{12662@[b4+1:432.21057];[c3+1:856.39044, c6+1:1695.76282];[zDot12+1:1712.78308];[D204+1:204.08595]}	{12659@[b1+1:0.00024, b2+1:0.00013, b4+1:-0.00097];[D126+1:0.00002, D138+1:0.00008, D144+1:-0.00004, D168+1:-0.00016, D186+1:-0.00006, D204+1:-0.00007, D274+1:-0.00018]}{12662@[b4+1:0.00168];[c3+1:0.01224, c6+1:0.01985];[zDot12+1:-0.02550];[D204+1:-0.00069]}	{12659@[b1+1:1.86, b2+1:0.49, b4+1:-2.26];[D126+1:0.19, D138+1:0.56, D144+1:-0.29, D168+1:-0.98, D186+1:-0.31, D204+1:-0.34, D274+1:-0.65]}{12662@[b4+1:3.90];[c3+1:14.31, c6+1:11.71];[zDot12+1:-14.90];[D204+1:-3.42]}	{12659@[b1+1:4647, b2+1:3095, b4+1:2735];[D126+1:6429, D138+1:9187, D144+1:6265, D168+1:4354, D186+1:12486, D204+1:9026, D274+1:11381]}{12662@[b4+1:1132];[c3+1:2399, c6+1:2655];[zDot12+1:9441];[D204+1:912]}	{12659@10}{12662@5}	D	0.68418	0	0	3.09997	0	8.33944	2	3	1062.39	H1N3A1	FALSE	1.46628	(N(A)),(N(H)(N))	Level1	[3,N1A1,0.999][4,H1N2,0.974]	[686,N1A1,0.999][687,H1N2,0.974]	{@29[3-2,4-3]}	{@3[2,0.999][3,0.001]}{@4[2,0.001][3,0.974]}{@8[3,0.025][2,0.000]}
2019_09_16_StcEmix_35trig_EThcD25_rep1.raw	14815	54.8394	14791	1113.84	3	3338.5	Q8K2A6	Mus musculus OX=10090	Lipase member M	[110 to 133]	NLPNNSLGFILADAGFDVWMGNSR	S,G	N[Common Artifact:Deamidation on N]LPNNS[O-Glycosylation:H2N2 on X]LGFILADAGFDVWMGNSR	2	3338.5	7.16531	273	{14815@[b2+1, b4+1];[y6+1];[D126+1, D138+1, D144+1, D168+1, D186+1, D204+1, D366+1]}{14818@[zDot7+1, zDot8+1, zDot9+1, zDot24+2];[D204+1, D366+1]}	{14815@[b2+1:229.11868, b4+1:440.21530];[y6+1:750.33093];[D126+1:126.05508, D138+1:138.05510, D144+1:144.06560, D168+1:168.06555, D186+1:186.07610, D204+1:204.08629, D366+1:366.13977]}{14818@[zDot7+1:833.39000, zDot8+1:948.41626, zDot9+1:1095.47327, zDot24+2:1662.25309];[D204+1:204.08618, D366+1:366.13992]}	{14815@[b2+1:0.00040, b4+1:0.00133];[y6+1:-0.00424];[D126+1:0.00013, D138+1:0.00015, D144+1:0.00008, D168+1:0.00004, D186+1:0.00002, D204+1:-0.00036, D366+1:0.00030]}{14818@[zDot7+1:0.00514, zDot8+1:0.00446, zDot9+1:-0.00695, zDot24+2:0.00795];[D204+1:-0.00046, D366+1:0.00046]}	{14815@[b2+1:1.75, b4+1:3.02];[y6+1:-5.65];[D126+1:1.04, D138+1:1.12, D144+1:0.57, D168+1:0.21, D186+1:0.10, D204+1:-1.76, D366+1:0.83]}{14818@[zDot7+1:6.18, zDot8+1:4.70, zDot9+1:-6.35, zDot24+2:2.39];[D204+1:-2.29, D366+1:1.25]}	{14815@[b2+1:8849, b4+1:9543];[y6+1:2570];[D126+1:5798, D138+1:21450, D144+1:6389, D168+1:5191, D186+1:6154, D204+1:14157, D366+1:4445]}{14818@[zDot7+1:4605, zDot8+1:4426, zDot9+1:929, zDot24+2:3151];[D204+1:1163, D366+1:959]}	{14815@10}{14818@6}	T	0.68418	0	0	4.0968	0	9.33052	1	2	730.264	H2N2	TRUE	3.35751	(N(H)(N(H)))	Level1	[6,H2N2,1.000]	[115,H2N2,1.000]	{@9[6-5]}	{@6[5,1.000]}{@23[5,0.000]}
2019_09_16_StcEmix_35trig_EThcD25_rep1.raw	5087	24.3402	5068	1017.92	4	4067.65	Q9JLN5	Mus musculus OX=10090	Erythroid membrane-associated protein	[41 to 60]	DTANLPCPLFLWPNMVLSEM	R,R	DT[O-Glycosylation:H1N2A1 on X]AN[Common Artifact:Deamidation on N]LPC[Common Fixed:Carbamidomethyl on C]PLFLWPN[Common Artifact:Deamidation on N]MVLS[O-Glycosylation:H1N2A1 on X]EM	5	4067.69	7.16524	682	{5087@[b11+1];[y3+1];[D109+1, D126+1, D138+1, D144+1, D168+1, D186+1, D204+1, D274+1, D292+1, D366+1]}{5090@[b10+1, b11+1];[c10+1, c14+1];[y3+1];[D126+1, D138+1, D168+1, D186+1, D204+1, D274+1, D292+1, D366+1]}	{5087@[b11+1:1243.58374];[y3+1:366.14008];[D109+1:109.02881, D126+1:126.05501, D138+1:138.05508, D144+1:144.06558, D168+1:168.06580, D186+1:186.07605, D204+1:204.08691, D274+1:274.09216, D292+1:292.10229, D366+1:366.14008]}{5090@[b10+1:1130.49622, b11+1:1243.58662];[c10+1:2006.84204, c14+1:2518.06470];[y3+1:366.13940];[D126+1:126.05491, D138+1:138.05443, D168+1:168.06558, D186+1:186.07600, D204+1:204.08670, D274+1:274.09178, D292+1:292.10245, D366+1:366.13940]}	{5087@[b11+1:-0.01900];[y3+1:0.00713];[D109+1:0.00041, D126+1:0.00007, D138+1:0.00013, D144+1:0.00007, D168+1:0.00029, D186+1:-0.00003, D204+1:0.00027, D274+1:0.00004, D292+1:-0.00039, D366+1:0.00061]}{5090@[b10+1:-0.02246, b11+1:-0.01612];[c10+1:-0.01016, c14+1:-0.03059];[y3+1:0.00645];[D126+1:-0.00004, D138+1:-0.00052, D168+1:0.00007, D186+1:-0.00007, D204+1:0.00005, D274+1:-0.00034, D292+1:-0.00024, D366+1:-0.00007]}	{5087@[b11+1:-15.29];[y3+1:19.52];[D109+1:3.82, D126+1:0.55, D138+1:0.95, D144+1:0.46, D168+1:1.72, D186+1:-0.14, D204+1:1.31, D274+1:0.14, D292+1:-1.35, D366+1:1.67]}{5090@[b10+1:-19.88, b11+1:-12.97];[c10+1:-5.07, c14+1:-12.15];[y3+1:17.67];[D126+1:-0.30, D138+1:-3.78, D168+1:0.39, D186+1:-0.39, D204+1:0.27, D274+1:-1.26, D292+1:-0.82, D366+1:-0.19]}	{5087@[b11+1:18212];[y3+1:15783];[D109+1:1554, D126+1:41705, D138+1:46015, D144+1:34374, D168+1:19044, D186+1:65004, D204+1:66008, D274+1:75300, D292+1:18453, D366+1:15783]}{5090@[b10+1:1171, b11+1:26559];[c10+1:2063, c14+1:1344];[y3+1:9852];[D126+1:1477, D138+1:931, D168+1:732, D186+1:4476, D204+1:12405, D274+1:23599, D292+1:11664, D366+1:9852]}	{5087@12}{5090@13}	T	0.68418	0	0	2.01003	0	18.694	2	2	1718.61	H2N4A2	FALSE	1.46191	(N(H(A))(N)),(N(H(A))(N))	Level1	[2,H1N2A1,1.000][18,H1N2A1,1.000]	[42,H1N2A1,1.000][58,H1N2A1,1.000]	{@159[2-6,18-6]}	{@2[6,1.000]}{@18[6,1.000]}
2019_09_16_StcEmix_35trig_EThcD25_rep1.raw	15879	58.0588	15860	930.391	4	3717.53	Q640P7	Mus musculus OX=10090	TBCC domain-containing protein 1	[405 to 418]	PLILSGNQTVTFAP	R,F	PLILS[O-Glycosylation:H1N1A2 on X]GN[Common Artifact:Deamidation on N]QTVT[O-Glycosylation:H2N2A2 on X]FAP	3	3717.55	7.16467	29	{15879@[b2+1, b3+1, b6+1];[y2+1];[D126+1, D138+1, D144+1, D163+1, D168+1, D186+1, D204+1, D274+1, D366+1]}{15883@[c6+1];[y2+1, y11+1];[D163+1, D186+1, D204+1, D274+1, D366+1]}	{15879@[b2+1:211.14401, b3+1:324.22852, b6+1:581.36713];[y2+1:187.10776];[D126+1:126.05510, D138+1:138.05502, D144+1:144.06564, D163+1:163.06007, D168+1:168.06555, D186+1:186.07607, D204+1:204.08672, D274+1:274.09286, D366+1:366.14029]}{15883@[c6+1:1545.72705];[y2+1:187.10773, y11+1:1135.54639];[D163+1:163.06030, D186+1:186.07529, D204+1:204.08719, D274+1:274.09244, D366+1:366.14044]}	{15879@[b2+1:-0.00009, b3+1:0.00035, b6+1:0.00140];[y2+1:0.00004];[D126+1:0.00015, D138+1:0.00008, D144+1:0.00013, D163+1:-0.00001, D168+1:0.00004, D186+1:-0.00001, D204+1:0.00007, D274+1:0.00074, D366+1:0.00082]}{15883@[c6+1:0.01175];[y2+1:0.00001, y11+1:-0.01659];[D163+1:0.00022, D186+1:-0.00079, D204+1:0.00054, D274+1:0.00031, D366+1:0.00098]}	{15879@[b2+1:-0.44, b3+1:1.07, b6+1:2.42];[y2+1:0.21];[D126+1:1.22, D138+1:0.56, D144+1:0.89, D163+1:-0.08, D168+1:0.21, D186+1:-0.06, D204+1:0.34, D274+1:2.70, D366+1:2.25]}{15883@[c6+1:7.60];[y2+1:0.04, y11+1:-14.63];[D163+1:1.33, D186+1:-4.27, D204+1:2.67, D274+1:1.14, D366+1:2.67]}	{15879@[b2+1:11012, b3+1:9496, b6+1:2761];[y2+1:23546];[D126+1:17453, D138+1:28391, D144+1:3114, D163+1:2704, D168+1:9869, D186+1:9811, D204+1:25571, D274+1:5273, D366+1:2844]}{15883@[c6+1:1216];[y2+1:14185, y11+1:1147];[D163+1:870, D186+1:634, D204+1:4274, D274+1:1768, D366+1:2554]}	{15879@13}{15883@8}	T	0.68418	0	0	1.00337	0	14.2945	2	3	2259.78	H3N3A4	TRUE	9.11759	(N(H(A))(A)),(N(H(A))(N(H(A))))	Level2	[5,H1N1A2,0.895]	[409,H1N1A2,0.895]	{@482[5-7,11-10]}{@482[5-7,9-10]}{@483[5-7,9-1,11-7]}{@483[5-7,9-7,11-1]}{@484[5-7,9-4,11-4]}	{@5[7,0.895][10,0.030][1,0.015][4,0.030]}{@9[7,0.239][10,0.194][1,0.179][4,0.194]}{@11[10,0.194][7,0.239][1,0.179][4,0.194]}
2019_09_16_StcEmix_35trig_EThcD25_rep1.raw	4394	22.0462	4371	1198.47	4	4789.86	Q924N4	Mus musculus OX=10090	Solute carrier family 12 member 6	[114 to 142]	NAYLNNSNYEEGDEYFDKNLALFEEEMDT	R,R	NAYLNNSN[Common Artifact:Deamidation on N]YEEGDEYFDKNLALFEEEMDT[O-Glycosylation:H2N2A2 on X]	2	4789.89	7.1635	5	{4394@[b2+1];[y3+1, y4+1];[D126+1, D138+1, D144+1, D168+1, D186+1, D204+1, D274+1, D292+1, D366+1]}{4397@[b15+1];[c12+1];[y3+1, y4+1];[D126+1, D144+1, D168+1, D186+1, D204+1, D274+1, D292+1, D366+1]}	{4394@[b2+1:186.08571];[y3+1:366.13934, y4+1:495.18262];[D126+1:126.05510, D138+1:138.05501, D144+1:144.06546, D168+1:168.06570, D186+1:186.07620, D204+1:204.08647, D274+1:274.09178, D292+1:292.10324, D366+1:366.13934]}{4397@[b15+1:1777.70703];[c12+1:1387.59058];[y3+1:366.13991, y4+1:495.17841];[D126+1:126.05494, D144+1:144.06537, D168+1:168.06552, D186+1:186.07607, D204+1:204.08662, D274+1:274.09215, D292+1:292.10223, D366+1:366.13991]}	{4394@[b2+1:-0.00161];[y3+1:0.00639, y4+1:0.00708];[D126+1:0.00015, D138+1:0.00006, D144+1:-0.00006, D168+1:0.00019, D186+1:0.00012, D204+1:-0.00017, D274+1:-0.00034, D292+1:0.00055, D366+1:-0.00013]}{4397@[b15+1:0.02465];[c12+1:0.01451];[y3+1:0.00696, y4+1:0.00286];[D126+1:-0.00001, D144+1:-0.00015, D168+1:0.00000, D186+1:-0.00001, D204+1:-0.00002, D274+1:0.00002, D292+1:-0.00045, D366+1:0.00045]}	{4394@[b2+1:-8.69];[y3+1:17.50, y4+1:14.32];[D126+1:1.22, D138+1:0.45, D144+1:-0.39, D168+1:1.12, D186+1:0.64, D204+1:-0.86, D274+1:-1.26, D292+1:1.90, D366+1:-0.35]}{4397@[b15+1:13.88];[c12+1:10.47];[y3+1:19.07, y4+1:5.80];[D126+1:-0.06, D144+1:-1.03, D168+1:0.03, D186+1:-0.06, D204+1:-0.11, D274+1:0.08, D292+1:-1.55, D366+1:1.22]}	{4394@[b2+1:2452];[y3+1:24825, y4+1:2625];[D126+1:34571, D138+1:34608, D144+1:26971, D168+1:13309, D186+1:51541, D204+1:62900, D274+1:49735, D292+1:10292, D366+1:24825]}{4397@[b15+1:1128];[c12+1:1170];[y3+1:13296, y4+1:962];[D126+1:928, D144+1:660, D168+1:874, D186+1:4574, D204+1:13081, D274+1:16755, D292+1:8300, D366+1:13296]}	{4394@12}{4397@12}	T	0.68418	0	0	1.00731	0	17.9853	1	2	1312.46	H2N2A2	TRUE	1.28314	(N(H(A))(N(H(A))))	Level1	[29,H2N2A2,0.826]	[142,H2N2A2,0.826]	{@60[29-10]}	{@7[10,0.174]}{@29[10,0.826]}
2019_09_16_StcEmix_35trig_EThcD25_rep1.raw	11969	46.1182	11941	1384.59	3	4150.74	A2RT67	Mus musculus OX=10090	DENN domain-containing protein 3	[570 to 588]	NSSLRIMDTSNCRSSSPVL	R,K	N[Common Artifact:Deamidation on N]S[O-Glycosylation:H1N1 on X]SLRIMDTS[O-Glycosylation:N1A1 on X]NC[Common Fixed:Carbamidomethyl on C]RSSS[O-Glycosylation:H2N2A1F1 on X]PVL	5	4150.72	7.16339	64	{11969@[b8+1, b9+1];[y9+1];[D126+1, D138+1, D144+1, D168+1, D186+1, D204+1, D274+1, D292+1, D366+1]}{11972@[zDot8+1, zDot17+2];[(M0-291.10)+2, (M0-308.11)+2];[D204+1, D274+1, D292+1, D366+1]}	{11969@[b8+1:918.44977, b9+1:1019.48706];[y9+1:1019.48706];[D126+1:126.05509, D138+1:138.05507, D144+1:144.06554, D168+1:168.06552, D186+1:186.07622, D204+1:204.08667, D274+1:274.09193, D292+1:292.10242, D366+1:366.13858]}{11972@[zDot8+1:2056.87134, zDot17+2:1784.77396];[(M0-291.10)+2:1930.82202, (M0-308.11)+2:1922.32625];[D204+1:204.08679, D274+1:274.09204, D292+1:292.10190, D366+1:366.14017]}	{11969@[b8+1:0.01482, b9+1:0.00444];[y9+1:-0.00679];[D126+1:0.00015, D138+1:0.00012, D144+1:0.00002, D168+1:0.00000, D186+1:0.00014, D204+1:0.00002, D274+1:-0.00019, D292+1:-0.00027, D366+1:-0.00089]}{11972@[zDot8+1:0.02142, zDot17+2:0.02460];[(M0-291.10)+2:0.00627, (M0-308.11)+2:0.03003];[D204+1:0.00015, D274+1:-0.00009, D292+1:-0.00079, D366+1:0.00070]}	{11969@[b8+1:16.16, b9+1:4.36];[y9+1:-6.67];[D126+1:1.16, D138+1:0.89, D144+1:0.14, D168+1:0.03, D186+1:0.76, D204+1:0.12, D274+1:-0.70, D292+1:-0.93, D366+1:-2.43]}{11972@[zDot8+1:10.42, zDot17+2:6.90];[(M0-291.10)+2:1.62, (M0-308.11)+2:7.81];[D204+1:0.72, D274+1:-0.31, D292+1:-2.71, D366+1:1.92]}	{11969@[b8+1:9868, b9+1:3431];[y9+1:3431];[D126+1:24743, D138+1:19001, D144+1:9471, D168+1:6378, D186+1:23046, D204+1:29455, D274+1:54092, D292+1:10929, D366+1:10085]}{11972@[zDot8+1:1973, zDot17+2:1730];[(M0-291.10)+2:9936, (M0-308.11)+2:1170];[D204+1:1537, D274+1:2825, D292+1:1118, D366+1:2212]}	{11969@12}{11972@8}	T	0.68418	0	0	2.05685	2.09176	13.5228	3	7	2026.72	H3N4A2F1	TRUE	2.00624	(N(H)),(N(A)),(N(H)(N(H(A))(F)))	Level2	[2,H1N1,0.876]	[571,H1N1,0.876]	{@310[2-1,10-2,16-9]}{@310[2-1,9-2,16-9]}{@310[2-1,3-2,16-9]}{@310[2-1,10-2,15-9]}{@310[2-1,9-2,15-9]}{@310[2-1,3-2,15-9]}{@310[2-1,10-2,14-9]}{@310[2-1,9-2,14-9]}{@310[2-1,3-2,14-9]}	{@2[1,0.876][2,0.034][9,0.007]}{@3[1,0.034][2,0.300][9,0.022]}{@9[1,0.034][2,0.300][9,0.022]}{@10[1,0.034][2,0.300][9,0.022]}{@14[1,0.007][2,0.022][9,0.309]}{@15[2,0.022][1,0.007][9,0.309]}{@16[9,0.309][2,0.022][1,0.007]}
2019_09_16_StcEmix_35trig_EThcD25_rep1.raw	10717	42.2097	10694	931.398	4	3721.56	DECOY_Q6PCN3	Mus musculus OX=10090	Tau-tubulin kinase 1	[67 to 82]	SLSQSRPSGSPHRATS	R,A	SLSQSRPS[O-Glycosylation:N1 on X]GS[O-Glycosylation:H2N2A2F1 on X]PHRAT[O-Glycosylation:N1 on X]S[O-Glycosylation:N1 on X]	4	3721.57	7.16322	573	{10717@[b2+1, b10+1];[y15+2];[D126+1, D138+1, D144+1, D168+1, D186+1, D204+1, D274+1, D292+1, D366+1]}{10721@[b12+1];[c15+3];[zDot5+1];[(M0-291.10)+3];[D186+1, D204+1, D274+1, D292+1, D366+1]}	{10717@[b2+1:201.12376, b10+1:987.49628];[y15+2:784.40932];[D126+1:126.05495, D138+1:138.05508, D144+1:144.06551, D168+1:168.06531, D186+1:186.07623, D204+1:204.08669, D274+1:274.09238, D292+1:292.10303, D366+1:366.13950]}{10721@[b12+1:1221.61987];[c15+3:1144.51195];[zDot5+1:961.41870];[(M0-291.10)+3:1144.51195];[D186+1:186.07524, D204+1:204.08662, D274+1:274.09245, D292+1:292.10222, D366+1:366.13947]}	{10717@[b2+1:0.00040, b10+1:0.01088];[y15+2:0.01782];[D126+1:0.00000, D138+1:0.00014, D144+1:-0.00001, D168+1:-0.00021, D186+1:0.00016, D204+1:0.00004, D274+1:0.00025, D292+1:0.00034, D366+1:0.00003]}{10721@[b12+1:0.02280];[c15+3:0.03989];[zDot5+1:-0.01600];[(M0-291.10)+3:0.03990];[D186+1:-0.00084, D204+1:-0.00002, D274+1:0.00033, D292+1:-0.00047, D366+1:-0.00000]}	{10717@[b2+1:1.97, b10+1:11.03];[y15+2:11.38];[D126+1:0.00, D138+1:1.01, D144+1:-0.07, D168+1:-1.25, D186+1:0.85, D204+1:0.19, D274+1:0.92, D292+1:1.17, D366+1:0.08]}{10721@[b12+1:18.68];[c15+3:11.63];[zDot5+1:-16.66];[(M0-291.10)+3:11.63];[D186+1:-4.51, D204+1:-0.11, D274+1:1.20, D292+1:-1.61, D366+1:-0.00]}	{10717@[b2+1:4144, b10+1:4076];[y15+2:24950];[D126+1:11839, D138+1:12643, D144+1:7488, D168+1:5616, D186+1:18802, D204+1:19982, D274+1:44958, D292+1:13074, D366+1:4423]}{10721@[b12+1:1051];[c15+3:6687];[zDot5+1:1075];[(M0-291.10)+3:6687];[D186+1:969, D204+1:1163, D274+1:9148, D292+1:4730, D366+1:1441]}	{10717@12}{10721@9}	D	0.684752	0	0	2.12161	1.03545	14.4317	4	7	2067.75	H2N5A2F1	FALSE	1.68842	(N),(N),(N),(N(H(A))(N(H(A))(F)))	Level2	[15,N1,0.882][16,N1,0.980]	[81,N1,0.882][82,N1,0.980]	{@331[8-0,10-11,15-0,16-0]}{@331[5-0,10-11,15-0,16-0]}{@331[3-0,10-11,15-0,16-0]}{@331[1-0,10-11,15-0,16-0]}{@331[8-11,10-0,15-0,16-0]}{@331[5-11,10-0,15-0,16-0]}{@331[3-11,10-0,15-0,16-0]}{@331[1-11,10-0,15-0,16-0]}{@331[5-0,8-11,15-0,16-0]}{@331[3-0,8-11,15-0,16-0]}... In Total:40 Paths	{@1[0,0.122][11,0.093][2,0.102][9,0.102]}{@3[0,0.122][11,0.093][2,0.102][9,0.102]}{@5[0,0.122][11,0.093][2,0.102][9,0.102]}{@8[0,0.122][11,0.093][2,0.102][9,0.102]}{@10[0,0.122][11,0.093][2,0.102][9,0.102]}{@15[0,0.882][11,0.008][2,0.017][9,0.017]}{@16[11,0.001][0,0.980][9,0.003][2,0.003]}
2019_09_16_StcEmix_35trig_EThcD25_rep1.raw	2387	15.1079	2363	931.645	4	3722.55	DECOY_P43247	Mus musculus OX=10090	DNA mismatch repair protein Msh2	[197 to 211]	TASRLISATELMEAM	K,F	T[O-Glycosylation:N1 on X]AS[O-Glycosylation:N1A1 on X]RLIS[O-Glycosylation:H1N1 on X]AT[O-Glycosylation:H2N2A1 on X]ELMEAM[Common Variable:Oxidation on M]	5	3722.54	7.16204	22	{2387@[b1+1];[y1+1, y3+1];[D109+1, D126+1, D138+1, D144+1, D168+1, D186+1, D204+1, D274+1, D292+1, D366+1]}{2391@[c1+1, c14+3];[y3+1];[zDot12+2];[D126+1, D138+1, D144+1, D168+1, D186+1, D204+1, D274+1, D292+1, D366+1]}	{2387@[b1+1:102.05502];[y1+1:166.05017, y3+1:366.13958];[D109+1:109.02832, D126+1:126.05516, D138+1:138.05518, D144+1:144.06566, D168+1:168.06574, D186+1:186.07634, D204+1:204.08656, D274+1:274.09198, D292+1:292.10312, D366+1:366.13958]}{2391@[c1+1:322.16263, c14+3:1192.50789];[y3+1:366.13923];[zDot12+2:1376.06547];[D126+1:126.05502, D138+1:138.05498, D144+1:144.06572, D168+1:168.06544, D186+1:186.07625, D204+1:204.08659, D274+1:274.09236, D292+1:292.10233, D366+1:366.13923]}	{2387@[b1+1:0.00007];[y1+1:-0.00307, y3+1:0.00663];[D109+1:-0.00008, D126+1:0.00021, D138+1:0.00023, D144+1:0.00014, D168+1:0.00022, D186+1:0.00026, D204+1:-0.00008, D274+1:-0.00015, D292+1:0.00043, D366+1:0.00012]}{2391@[c1+1:0.00175, c14+3:-0.02058];[y3+1:0.00628];[zDot12+2:-0.03575];[D126+1:0.00008, D138+1:0.00003, D144+1:0.00020, D168+1:-0.00007, D186+1:0.00017, D204+1:-0.00005, D274+1:0.00024, D292+1:-0.00036, D366+1:-0.00024]}	{2387@[b1+1:0.68];[y1+1:-18.60, y3+1:18.17];[D109+1:-0.70, D126+1:1.71, D138+1:1.68, D144+1:1.00, D168+1:1.31, D186+1:1.43, D204+1:-0.41, D274+1:-0.53, D292+1:1.49, D366+1:0.32]}{2391@[c1+1:5.46, c14+3:-5.76];[y3+1:17.21];[zDot12+2:-13.00];[D126+1:0.61, D138+1:0.23, D144+1:1.42, D168+1:-0.43, D186+1:0.93, D204+1:-0.26, D274+1:0.86, D292+1:-1.24, D366+1:-0.65]}	{2387@[b1+1:1385];[y1+1:2819, y3+1:39318];[D109+1:3120, D126+1:88266, D138+1:124655, D144+1:61061, D168+1:44847, D186+1:115958, D204+1:146894, D274+1:44931, D292+1:11452, D366+1:39318]}{2391@[c1+1:919, c14+3:2546];[y3+1:30635];[zDot12+2:4268];[D126+1:4040, D138+1:2950, D144+1:1667, D168+1:2471, D186+1:11118, D204+1:28738, D274+1:11817, D292+1:6300, D366+1:30635]}	{2387@13}{2391@13}	D	0.685323	0	0	3.05519	0	20.0658	4	4	2083.75	H3N5A2	FALSE	2.02664	(N),(N(H)),(N(A)),(N(H(A))(N(H)))	Level2	[1,N1,0.932][3,N1A1,0.854]	[197,N1,0.932][199,N1A1,0.854]	{@348[1-0,3-2,7-1,9-8]}{@348[1-0,3-2,7-8,9-1]}{@351[1-0,3-2,7-4,9-5]}{@351[1-0,3-2,7-5,9-4]}	{@1[0,0.932][1,0.005][2,0.049][8,0.005][4,0.005][5,0.005]}{@3[1,0.024][0,0.049][2,0.854][8,0.024][4,0.024][5,0.024]}{@7[2,0.049][1,0.235][0,0.010][8,0.235][4,0.235][5,0.235]}{@9[8,0.235][2,0.049][1,0.235][0,0.010][5,0.235][4,0.235]}
2019_09_16_StcEmix_35trig_EThcD25_rep1.raw	7572	32.4246	7546	1278.86	3	3833.57	DECOY_P09470	Mus musculus OX=10090	Angiotensin-converting enzyme	[960 to 980]	ELMSEAWFEPPMPSLGLSTFF	K,E	ELM[Common Variable:Oxidation on M]S[O-Glycosylation:H1N1A1 on X]EAWFEPPM[Common Variable:Oxidation on M]PSLGLST[O-Glycosylation:H2N2 on X]FF	4	3833.6	7.16171	652	{7572@[b3+1, b6+1, b7+1];[D126+1, D138+1, D144+1, D168+1, D186+1, D204+1, D274+1, D292+1, D366+1]}{7575@[b13+1];[c5+1, c8+1, c12+1];[D186+1, D204+1, D274+1, D366+1]}	{7572@[b3+1:390.16327, b6+1:677.29004, b7+1:863.36450];[D126+1:126.05518, D138+1:138.05496, D144+1:144.06549, D168+1:168.06543, D186+1:186.07619, D204+1:204.08661, D274+1:274.09192, D292+1:292.10284, D366+1:366.13983]}{7575@[b13+1:1577.64124];[c5+1:1279.52234, c8+1:1683.71155, c12+1:2153.87003];[D186+1:186.07559, D204+1:204.08649, D274+1:274.09213, D366+1:366.13956]}	{7572@[b3+1:-0.00606, b6+1:0.00897, b7+1:0.00412];[D126+1:0.00024, D138+1:0.00002, D144+1:-0.00003, D168+1:-0.00009, D186+1:0.00011, D204+1:-0.00004, D274+1:-0.00021, D292+1:0.00016, D366+1:0.00037]}{7575@[b13+1:-0.02384];[c5+1:0.02423, c8+1:0.02859, c12+1:0.00355];[D186+1:-0.00048, D204+1:-0.00016, D274+1:0.00001, D366+1:0.00009]}	{7572@[b3+1:-15.58, b6+1:13.26, b7+1:4.78];[D126+1:1.89, D138+1:0.11, D144+1:-0.18, D168+1:-0.52, D186+1:0.60, D204+1:-0.19, D274+1:-0.76, D292+1:0.54, D366+1:1.00]}{7575@[b13+1:-15.12];[c5+1:18.95, c8+1:16.99, c12+1:1.65];[D186+1:-2.62, D204+1:-0.79, D274+1:0.02, D366+1:0.25]}	{7572@[b3+1:2355, b6+1:12051, b7+1:4533];[D126+1:18174, D138+1:29039, D144+1:15766, D168+1:10530, D186+1:24228, D204+1:28333, D274+1:27073, D292+1:5872, D366+1:6302]}{7575@[b13+1:990];[c5+1:3656, c8+1:1152, c12+1:3776];[D186+1:602, D204+1:2036, D274+1:2412, D366+1:1810]}	{7572@12}{7575@8}	D	0.685894	0	0	3.14611	0	13.5706	2	4	1386.49	H3N3A1	FALSE	1.84188	(N(H(A))),(N(H)(N(H)))	Level2	[4,H1N1A1,0.999]	[963,H1N1A1,0.999]	{@74[4-4,19-5]}{@74[4-4,18-5]}{@74[4-4,14-5]}{@75[4-4,18-1,19-1]}{@75[4-4,14-1,19-1]}{@75[4-4,14-1,18-1]}	{@4[4,0.999][5,0.000][1,0.001]}{@14[4,0.000][5,0.167][1,0.333]}{@18[4,0.000][5,0.167][1,0.333]}{@19[5,0.167][4,0.000][1,0.333]}
2019_09_16_StcEmix_35trig_EThcD25_rep1.raw	13962	52.0924	13940	986.465	4	3941.83	DECOY_P31311	Mus musculus OX=10090	Homeobox protein Hox-A11	[116 to 151]	GGGGDSSSTAPAGTAAAAVAAASTAAAAQPGKEANK	G,D	GGGGDSSSTAPAGT[O-Glycosylation:N1A1 on X]AAAAVAAAS[O-Glycosylation:N1 on X]T[O-Glycosylation:N1 on X]AAAAQPGKEANK	3	3941.8	7.15984	1059	{13962@[b3+1, b4+1];[y1+1];[D126+1, D138+1, D144+1, D168+1, D186+1, D204+1, D274+1]}{13965@[b3+1, b4+1];[c13+1];[zDot14+1];[D204+1, D274+1, D292+1]}	{13962@[b3+1:172.07169, b4+1:229.09320];[y1+1:147.11334];[D126+1:126.05505, D138+1:138.05501, D144+1:144.06598, D168+1:168.06549, D186+1:186.07599, D204+1:204.08670, D274+1:274.09250]}{13965@[b3+1:172.07143, b4+1:229.09367];[c13+1:1019.41852];[zDot14+1:1733.82739];[D204+1:204.08661, D274+1:274.09174, D292+1:292.10345]}	{13962@[b3+1:0.00002, b4+1:0.00007];[y1+1:0.00054];[D126+1:0.00011, D138+1:0.00006, D144+1:0.00046, D168+1:-0.00003, D186+1:-0.00009, D204+1:0.00005, D274+1:0.00037]}{13965@[b3+1:-0.00024, b4+1:0.00054];[c13+1:-0.02032];[zDot14+1:-0.00399];[D204+1:-0.00004, D274+1:-0.00039, D292+1:0.00077]}	{13962@[b3+1:0.11, b4+1:0.30];[y1+1:3.68];[D126+1:0.86, D138+1:0.45, D144+1:3.23, D168+1:-0.15, D186+1:-0.47, D204+1:0.27, D274+1:1.36]}{13965@[b3+1:-1.41, b4+1:2.38];[c13+1:-19.96];[zDot14+1:-2.30];[D204+1:-0.19, D274+1:-1.43, D292+1:2.64]}	{13962@[b3+1:4364, b4+1:12558];[y1+1:2070];[D126+1:4630, D138+1:9570, D144+1:2879, D168+1:3847, D186+1:4180, D204+1:6643, D274+1:7213]}{13965@[b3+1:847, b4+1:835];[c13+1:1910];[zDot14+1:977];[D204+1:825, D274+1:1942, D292+1:1301]}	{13962@10}{13965@7}	D	0.68604	0	0	2.01297	0	10.3041	3	7	900.334	N3A1	FALSE	3.32351	(N),(N),(N(A))	Level1b	[14,N1A1,0.255][23,N1,0.390][24,N1,0.390]	[129,N1A1,0.255][138,N1,0.390][139,N1,0.390]	{@17[14-2,23-0,24-0]}	{@6[0,0.238][2,0.070]}{@7[0,0.238][2,0.070]}{@8[0,0.238][2,0.070]}{@9[0,0.238][2,0.070]}{@14[0,0.270][2,0.255]}{@23[0,0.390][2,0.232]}{@24[2,0.232][0,0.390]}
2019_09_16_StcEmix_35trig_EThcD25_rep1.raw	9256	37.7883	9224	1274.07	4	5092.26	DECOY_Q3V096	Mus musculus OX=10090	Ankyrin repeat domain-containing protein 42	[191 to 232]	AVDSPTEGAKNTINSEAGMEILWQLCDIHGQGAAKHMPTSGN	K,D	AVDSPTEGAKNTIN[Common Artifact:Deamidation on N]S[O-Glycosylation:H1N1A1 on X]EAGMEILWQLC[Common Fixed:Carbamidomethyl on C]DIHGQGAAKHMPTSGN	3	5092.27	7.1595	111	{9256@[b11+1];[y7+1, y11+1];[D126+1, D138+1, D144+1, D168+1, D186+1, D204+1, D274+1, D292+1, D366+1]}{9259@[b11+1];[c19+1];[y11+1];[zDot17+1];[D138+1, D186+1, D204+1, D274+1, D292+1, D366+1]}	{9256@[b11+1:1070.50159];[y7+1:743.29980, y11+1:1070.50159];[D126+1:126.05497, D138+1:138.05510, D144+1:144.06566, D168+1:168.06560, D186+1:186.07599, D204+1:204.08673, D274+1:274.09204, D292+1:292.10272, D366+1:366.13919]}{9259@[b11+1:1070.50977];[c19+1:2548.11353];[y11+1:1070.50977];[zDot17+1:1764.77271];[D138+1:138.05498, D186+1:186.07559, D204+1:204.08638, D274+1:274.09158, D292+1:292.10275, D366+1:366.13895]}	{9256@[b11+1:-0.00969];[y7+1:-0.01430, y11+1:-0.00317];[D126+1:0.00002, D138+1:0.00015, D144+1:0.00014, D168+1:0.00008, D186+1:-0.00009, D204+1:0.00008, D274+1:-0.00009, D292+1:0.00004, D366+1:-0.00028]}{9259@[b11+1:-0.00151];[c19+1:0.01572];[y11+1:0.00501];[zDot17+1:0.00607];[D138+1:0.00003, D186+1:-0.00048, D204+1:-0.00027, D274+1:-0.00054, D292+1:0.00007, D366+1:-0.00052]}	{9256@[b11+1:-9.06];[y7+1:-19.26, y11+1:-2.96];[D126+1:0.19, D138+1:1.12, D144+1:0.99, D168+1:0.49, D186+1:-0.47, D204+1:0.42, D274+1:-0.31, D292+1:0.12, D366+1:-0.76]}{9259@[b11+1:-1.41];[c19+1:6.17];[y11+1:4.69];[zDot17+1:3.44];[D138+1:0.23, D186+1:-2.62, D204+1:-1.31, D274+1:-1.99, D292+1:0.23, D366+1:-1.42]}	{9256@[b11+1:4218];[y7+1:2850, y11+1:4218];[D126+1:18656, D138+1:15188, D144+1:11506, D168+1:6213, D186+1:19887, D204+1:29293, D274+1:33598, D292+1:9599, D366+1:8476]}{9259@[b11+1:3361];[c19+1:1294];[y11+1:3361];[zDot17+1:1346];[D138+1:657, D186+1:1377, D204+1:3789, D274+1:7005, D292+1:3609, D366+1:5192]}	{9256@12}{9259@10}	D	0.68604	0	0	2.03298	0	15.8446	1	6	656.228	H1N1A1	FALSE	1.31992	(N(H(A)))	Level3			{@7[15-4]}{@7[12-4]}{@7[6-4]}{@7[4-4]}
2019_09_16_StcEmix_35trig_EThcD25_rep1.raw	15783	57.763	15767	1364.1	4	5452.36	Q3UH06	Mus musculus OX=10090	Ras-responsive element-binding protein 1	[1166 to 1197]	NRPLPNSSAVDLDSSGEFASIEKMLATTDTNK	R,F	N[Common Artifact:Deamidation on N]RPLPN[Common Artifact:Deamidation on N]SSAVDLDS[O-Glycosylation:H1N1A1 on X]SGEFASIEKMLATT[O-Glycosylation:H1N1 on X]DT[O-Glycosylation:H2N2A1 on X]NK	5	5452.34	7.15914	12	{15783@[b11+1];[y3+1, y4+1, y11+1, y12+1];[D126+1, D138+1, D144+1, D168+1, D186+1, D204+1, D274+1, D366+1]}{15786@[c14+1];[y12+1];[D138+1, D204+1, D274+1, D292+1, D366+1]}	{15783@[b11+1:1153.56213];[y3+1:362.20511, y4+1:477.23029, y11+1:1251.62415, y12+1:1364.70298];[D126+1:126.05517, D138+1:138.05508, D144+1:144.06554, D168+1:168.06537, D186+1:186.07607, D204+1:204.08681, D274+1:274.09213, D366+1:366.13959]}{15786@[c14+1:2141.96924];[y12+1:1364.70532];[D138+1:138.05534, D204+1:204.08687, D274+1:274.09152, D292+1:292.10294, D366+1:366.13960]}	{15783@[b11+1:0.01374];[y3+1:0.00170, y4+1:-0.00007, y11+1:-0.00078, y12+1:-0.00601];[D126+1:0.00022, D138+1:0.00014, D144+1:0.00002, D168+1:-0.00015, D186+1:-0.00001, D204+1:0.00016, D274+1:0.00001, D366+1:0.00012]}{15786@[c14+1:0.02365];[y12+1:-0.00367];[D138+1:0.00040, D204+1:0.00022, D274+1:-0.00060, D292+1:0.00025, D366+1:0.00013]}	{15783@[b11+1:11.92];[y3+1:4.70, y4+1:-0.14, y11+1:-0.63, y12+1:-4.41];[D126+1:1.77, D138+1:1.01, D144+1:0.14, D168+1:-0.88, D186+1:-0.06, D204+1:0.79, D274+1:0.02, D366+1:0.33]}{15786@[c14+1:11.05];[y12+1:-2.69];[D138+1:2.90, D204+1:1.09, D274+1:-2.21, D292+1:0.86, D366+1:0.36]}	{15783@[b11+1:8165];[y3+1:6307, y4+1:5971, y11+1:8035, y12+1:7113];[D126+1:6096, D138+1:37244, D144+1:2962, D168+1:15724, D186+1:12278, D204+1:25688, D274+1:14155, D366+1:16235]}{15786@[c14+1:1006];[y12+1:7858];[D138+1:1038, D204+1:2717, D274+1:1636, D292+1:947, D366+1:13039]}	{15783@13}{15786@7}	T	0.68604	0	0	1.00555	0	13.5107	3	8	2042.72	H4N4A2	TRUE	12.575	(N(H)),(N(H(A))),(N(H(A))(N(H)))	Level3			{@321[14-4,28-1,30-8]}{@321[8-4,28-1,30-8]}{@321[7-4,28-1,30-8]}{@321[14-4,27-1,30-8]}{@321[8-4,27-1,30-8]}{@321[7-4,27-1,30-8]}{@321[14-4,20-1,30-8]}{@321[8-4,20-1,30-8]}{@321[7-4,20-1,30-8]}{@321[14-4,15-1,30-8]}... In Total:210 Paths
2019_09_16_StcEmix_35trig_EThcD25_rep1.raw	12932	49.0443	12901	1165.54	3	3493.6	DECOY_Q91ZU6	Mus musculus OX=10090	Dystonin	[1212 to 1229]	LSDWILKLEMLPDQVTHK	D,D	LSDWILKLEM[Common Variable:Oxidation on M]LPDQVT[O-Glycosylation:H2N2A2 on X]HK	2	3493.61	7.15838	182	{12932@[b10+1, b12+1];[y1+1, y12+1];[D126+1, D138+1, D144+1, D168+1, D186+1, D204+1, D274+1, D292+1, D366+1]}{12935@[b12+1];[y12+1];[zDot18+2];[D204+1, D366+1]}	{12932@[b10+1:1245.65259, b12+1:1455.80261];[y1+1:147.11263, y12+1:1454.78748];[D126+1:126.05492, D138+1:138.05496, D144+1:144.06558, D168+1:168.06552, D186+1:186.07591, D204+1:204.08672, D274+1:274.09183, D292+1:292.10385, D366+1:366.13779]}{12935@[b12+1:1455.79125];[y12+1:1454.78015];[zDot18+2:1739.79480];[D204+1:204.08723, D366+1:366.13849]}	{12932@[b10+1:-0.00218, b12+1:0.01101];[y1+1:-0.00018, y12+1:0.02030];[D126+1:-0.00002, D138+1:0.00002, D144+1:0.00007, D168+1:0.00000, D186+1:-0.00016, D204+1:0.00007, D274+1:-0.00030, D292+1:0.00116, D366+1:-0.00168]}{12935@[b12+1:-0.00036];[y12+1:0.01297];[zDot18+2:-0.01182];[D204+1:0.00059, D366+1:-0.00098]}	{12932@[b10+1:-1.76, b12+1:7.57];[y1+1:-1.23, y12+1:13.96];[D126+1:-0.18, D138+1:0.11, D144+1:0.46, D168+1:0.03, D186+1:-0.89, D204+1:0.34, D274+1:-1.10, D292+1:4.00, D366+1:-4.60]}{12935@[b12+1:-0.24];[y12+1:8.93];[zDot18+2:-3.40];[D204+1:2.90, D366+1:-2.68]}	{12932@[b10+1:3976, b12+1:4808];[y1+1:2814, y12+1:9528];[D126+1:6474, D138+1:14473, D144+1:3979, D168+1:5648, D186+1:7915, D204+1:10125, D274+1:8685, D292+1:2689, D366+1:3347]}{12935@[b12+1:1788];[y12+1:2170];[zDot18+2:1140];[D204+1:899, D366+1:1099]}	{12932@13}{12935@5}	D	0.68604	0	0	1.02422	0	11.3532	1	2	1312.46	H2N2A2	FALSE	3.63754	(N(H(A))(N(H(A))))	Level3			{@60[16-10]}{@60[2-10]}{@61[2-1,16-7]}{@61[2-7,16-1]}{@62[2-4,16-4]}
2019_09_16_StcEmix_35trig_EThcD25_rep1.raw	6428	28.7678	6404	1209.49	3	3625.46	Q6WQJ1	Mus musculus OX=10090	Sn1-specific diacylglycerol lipase alpha	[721 to 733]	NSSVRSKSQSEMS	R,L	N[Common Artifact:Deamidation on N]SS[O-Glycosylation:H1N2A1 on X]VRS[O-Glycosylation:N1 on X]KS[O-Glycosylation:N1 on X]QS[O-Glycosylation:H1N2 on X]EMS[O-Glycosylation:H1N1 on X]	6	3625.45	7.15806	167	{6428@[b9+1];[y3+1, y12+1];[D126+1, D138+1, D144+1, D168+1, D186+1, D204+1, D274+1, D292+1, D366+1]}{6431@[c5+1, c11+2];[y3+1, y12+1];[D126+1, D186+1, D204+1, D274+1, D292+1, D366+1]}	{6428@[b9+1:975.50220];[y3+1:366.13940, y12+1:1312.59753];[D126+1:126.05502, D138+1:138.05504, D144+1:144.06555, D168+1:168.06551, D186+1:186.07610, D204+1:204.08665, D274+1:274.09201, D292+1:292.10254, D366+1:366.13940]}{6431@[c5+1:1421.59167, c11+2:1521.63955];[y3+1:366.13850, y12+1:1312.59900];[D126+1:126.05481, D186+1:186.07607, D204+1:204.08655, D274+1:274.09167, D292+1:292.10245, D366+1:366.13850]}	{6428@[b9+1:0.01680];[y3+1:0.00646, y12+1:-0.01862];[D126+1:0.00007, D138+1:0.00009, D144+1:0.00004, D168+1:-0.00001, D186+1:0.00002, D204+1:0.00001, D274+1:-0.00012, D292+1:-0.00015, D366+1:-0.00006]}{6431@[c5+1:-0.00966, c11+2:0.00796];[y3+1:0.00555, y12+1:-0.01716];[D126+1:-0.00014, D186+1:-0.00001, D204+1:-0.00010, D274+1:-0.00045, D292+1:-0.00024, D366+1:-0.00097]}	{6428@[b9+1:17.24];[y3+1:17.68, y12+1:-14.20];[D126+1:0.55, D138+1:0.67, D144+1:0.25, D168+1:-0.06, D186+1:0.11, D204+1:0.04, D274+1:-0.42, D292+1:-0.51, D366+1:-0.17]}{6431@[c5+1:-6.80, c11+2:2.62];[y3+1:15.20, y12+1:-13.08];[D126+1:-1.09, D186+1:-0.06, D204+1:-0.49, D274+1:-1.65, D292+1:-0.82, D366+1:-2.65]}	{6428@[b9+1:4071];[y3+1:15521, y12+1:3658];[D126+1:34416, D138+1:29869, D144+1:25871, D168+1:14401, D186+1:50270, D204+1:61982, D274+1:53455, D292+1:13924, D366+1:15521]}{6431@[c5+1:774, c11+2:1320];[y3+1:9697, y12+1:1797];[D126+1:764, D186+1:2526, D204+1:7104, D274+1:7710, D292+1:4517, D366+1:9697]}	{6428@12}{6431@10}	T	0.68604	0	0	2.02923	0	15.8746	5	6	2198.81	H3N7A1	TRUE	1.25301	(N),(N),(N(H)),(N(H)(N)),(N(H(A))(N))	Level2	[13,H1N1,0.420]	[733,H1N1,0.420]	{@431[3-6,6-0,8-0,10-3,13-1]}{@431[2-6,6-0,8-0,10-3,13-1]}{@431[3-6,6-0,8-3,10-0,13-1]}{@431[2-6,6-0,8-3,10-0,13-1]}{@431[3-6,6-3,8-0,10-0,13-1]}{@431[2-6,6-3,8-0,10-0,13-1]}	{@2[0,0.143][1,0.051][3,0.051][6,0.367]}{@3[0,0.143][1,0.051][3,0.051][6,0.367]}{@6[0,0.558][1,0.160][3,0.160][6,0.051]}{@8[1,0.160][0,0.558][3,0.160][6,0.051]}{@10[3,0.160][1,0.160][0,0.558][6,0.051]}{@13[6,0.114][3,0.420][1,0.420][0,0.038]}
2019_09_16_StcEmix_35trig_EThcD25_rep1.raw	3144	17.8257	3125	1134.93	4	4535.69	Q1W617	Mus musculus OX=10090	Protein Shroom4	[147 to 161]	HCSTEKSSSIGSMES	R,L	HC[Common Fixed:Carbamidomethyl on C]STEKS[O-Glycosylation:N1A1 on X]S[O-Glycosylation:N1A1 on X]S[O-Glycosylation:H1N2A1 on X]IGS[O-Glycosylation:H1N2A1 on X]MES[O-Glycosylation:N1 on X]	6	4535.71	7.15545	139	{3144@[b10+1, b13+1];[y3+1];[D109+1, D126+1, D138+1, D144+1, D168+1, D186+1, D204+1, D274+1, D292+1, D366+1]}{3148@[b13+1];[c14+3];[y3+1];[(M0-291.10)+3];[D126+1, D138+1, D144+1, D168+1, D186+1, D204+1, D274+1, D292+1, D366+1]}	{3144@[b10+1:1117.48157, b13+1:1392.57776];[y3+1:366.13824];[D109+1:109.02857, D126+1:126.05502, D138+1:138.05518, D144+1:144.06554, D168+1:168.06546, D186+1:186.07629, D204+1:204.08659, D274+1:274.09216, D292+1:292.10239, D366+1:366.13824]}{3148@[b13+1:1392.59387];[c14+3:1415.88456];[y3+1:366.13960];[(M0-291.10)+3:1415.88456];[D126+1:126.05489, D138+1:138.05467, D144+1:144.06512, D168+1:168.06546, D186+1:186.07619, D204+1:204.08690, D274+1:274.09213, D292+1:292.10277, D366+1:366.13960]}	{3144@[b10+1:-0.01268, b13+1:-0.01047];[y3+1:0.00529];[D109+1:0.00018, D126+1:0.00008, D138+1:0.00023, D144+1:0.00002, D168+1:-0.00006, D186+1:0.00021, D204+1:-0.00005, D274+1:0.00004, D292+1:-0.00030, D366+1:-0.00123]}{3148@[b13+1:0.00565];[c14+3:0.01822];[y3+1:0.00665];[(M0-291.10)+3:0.01823];[D126+1:-0.00005, D138+1:-0.00027, D144+1:-0.00039, D168+1:-0.00006, D186+1:0.00011, D204+1:0.00025, D274+1:0.00001, D292+1:0.00008, D366+1:0.00013]}	{3144@[b10+1:-11.36, b13+1:-7.52];[y3+1:14.49];[D109+1:1.63, D126+1:0.61, D138+1:1.68, D144+1:0.14, D168+1:-0.34, D186+1:1.14, D204+1:-0.26, D274+1:0.14, D292+1:-1.03, D366+1:-3.36]}{3148@[b13+1:4.06];[c14+3:4.29];[y3+1:18.21];[(M0-291.10)+3:4.29];[D126+1:-0.42, D138+1:-2.00, D144+1:-2.74, D168+1:-0.34, D186+1:0.60, D204+1:1.24, D274+1:0.02, D292+1:0.28, D366+1:0.36]}	{3144@[b10+1:2567, b13+1:3005];[y3+1:23219];[D109+1:1690, D126+1:43877, D138+1:52148, D144+1:37893, D168+1:22392, D186+1:63042, D204+1:79274, D274+1:60577, D292+1:13168, D366+1:23219]}{3148@[b13+1:1142];[c14+3:2678];[y3+1:17287];[(M0-291.10)+3:2678];[D126+1:1071, D138+1:1036, D144+1:658, D168+1:1584, D186+1:5803, D204+1:16186, D274+1:15898, D292+1:6965, D366+1:17287]}	{3144@13}{3148@13}	T	0.68604	0	0	1.03265	1.01195	19.9775	5	7	2910.04	H2N7A4	FALSE	1.47579	(N),(N(A)),(N(A)),(N(H(A))(N)),(N(H(A))(N))	Level2	[15,N1,0.636]	[161,N1,0.636]	{@1307[7-2,8-2,9-6,12-6,15-0]}{@1307[4-2,8-2,9-6,12-6,15-0]}{@1307[3-2,8-2,9-6,12-6,15-0]}{@1307[4-2,7-2,9-6,12-6,15-0]}{@1307[3-2,7-2,9-6,12-6,15-0]}{@1307[3-2,4-2,9-6,12-6,15-0]}{@1307[7-2,8-6,9-2,12-6,15-0]}{@1307[4-2,8-6,9-2,12-6,15-0]}{@1307[3-2,8-6,9-2,12-6,15-0]}{@1307[7-6,8-2,9-2,12-6,15-0]}... In Total:90 Paths	{@3[0,0.061][2,0.313][6,0.313]}{@4[0,0.061][2,0.313][6,0.313]}{@7[0,0.061][2,0.313][6,0.313]}{@8[2,0.313][0,0.061][6,0.313]}{@9[2,0.313][0,0.061][6,0.313]}{@12[6,0.313][2,0.313][0,0.061]}{@15[6,0.121][2,0.121][0,0.636]}
2019_09_16_StcEmix_35trig_EThcD25_rep1.raw	5330	25.1523	5311	1015.43	5	5072.09	Q60780	Mus musculus OX=10090	Growth arrest-specific protein 7	[112 to 132]	KQSKENTITINCVTFPHPDTM	R,P	KQS[O-Glycosylation:H2N2 on X]KEN[Common Artifact:Deamidation on N]T[O-Glycosylation:H1N1 on X]IT[O-Glycosylation:H2N2A1 on X]INC[Common Fixed:Carbamidomethyl on C]VTFPHPDT[O-Glycosylation:N1A1 on X]M	6	5072.09	7.15534	36	{5330@[b1+1, b3+1];[y3+1];[D126+1, D138+1, D144+1, D168+1, D186+1, D204+1, D274+1, D292+1, D366+1]}{5334@[c5+1];[y3+1, y11+1];[zDot9+1];[D126+1, D138+1, D168+1, D186+1, D204+1, D274+1, D292+1, D366+1]}	{5330@[b1+1:129.10255, b3+1:344.19180];[y3+1:366.13895];[D126+1:126.05503, D138+1:138.05518, D144+1:144.06552, D168+1:168.06567, D186+1:186.07623, D204+1:204.08656, D274+1:274.09235, D292+1:292.10303, D366+1:366.13895]}{5334@[c5+1:1348.60022];[y3+1:366.13935, y11+1:1318.56323];[zDot9+1:1522.64856];[D126+1:126.05471, D138+1:138.05501, D168+1:168.06506, D186+1:186.07588, D204+1:204.08661, D274+1:274.09203, D292+1:292.10223, D366+1:366.13935]}	{5330@[b1+1:0.00031, b3+1:-0.00104];[y3+1:0.00600];[D126+1:0.00008, D138+1:0.00023, D144+1:0.00000, D168+1:0.00015, D186+1:0.00016, D204+1:-0.00008, D274+1:0.00022, D292+1:0.00034, D366+1:-0.00052]}{5334@[c5+1:-0.02111];[y3+1:0.00641, y11+1:0.00776];[zDot9+1:0.01060];[D126+1:-0.00024, D138+1:0.00006, D168+1:-0.00045, D186+1:-0.00019, D204+1:-0.00004, D274+1:-0.00010, D292+1:-0.00045, D366+1:-0.00011]}	{5330@[b1+1:2.46, b3+1:-3.04];[y3+1:16.43];[D126+1:0.67, D138+1:1.68, D144+1:0.03, D168+1:0.90, D186+1:0.85, D204+1:-0.41, D274+1:0.81, D292+1:1.17, D366+1:-1.42]}{5334@[c5+1:-15.67];[y3+1:17.54, y11+1:5.89];[zDot9+1:6.97];[D126+1:-1.89, D138+1:0.45, D168+1:-2.71, D186+1:-1.05, D204+1:-0.19, D274+1:-0.37, D292+1:-1.55, D366+1:-0.31]}	{5330@[b1+1:2614, b3+1:2594];[y3+1:34074];[D126+1:51172, D138+1:148162, D144+1:25384, D168+1:51173, D186+1:62898, D204+1:98659, D274+1:56475, D292+1:10142, D366+1:34074]}{5334@[c5+1:1785];[y3+1:35585, y11+1:1058];[zDot9+1:2499];[D126+1:2540, D138+1:4181, D168+1:2937, D186+1:8975, D204+1:21919, D274+1:20249, D292+1:9824, D366+1:35585]}	{5330@12}{5334@12}	T	0.68604	0	0	2.01102	0	17.9596	4	5	2610.93	H5N6A2	FALSE	6.20185	(N(H)),(N(A)),(N(H)(N(H))),(N(H(A))(N(H)))	Level2	[3,H2N2,0.801]	[114,H2N2,0.801]	{@854[3-5,7-1,9-8,20-2]}{@854[3-5,7-8,9-1,20-2]}{@854[3-5,7-1,9-8,14-2]}{@854[3-5,7-8,9-1,14-2]}{@858[3-5,7-4,9-5,20-2]}{@858[3-5,7-5,9-4,20-2]}{@858[3-5,7-4,9-5,14-2]}{@858[3-5,7-5,9-4,14-2]}	{@3[1,0.048][2,0.040][5,0.801][8,0.048][4,0.024]}{@7[1,0.193][2,0.103][5,0.240][8,0.193][4,0.169]}{@9[2,0.103][1,0.193][5,0.240][8,0.193][4,0.169]}{@14[5,0.085][2,0.377][1,0.058][8,0.058][4,0.045]}{@20[8,0.058][5,0.085][2,0.377][1,0.058][4,0.045]}
2019_09_16_StcEmix_35trig_EThcD25_rep1.raw	4497	22.4012	4468	788.341	2	1574.67	DECOY_O88833	Mus musculus OX=10090	Cytochrome P450 4A10	[394 to 401]	GNAKPDSR	A,G	GN[Common Artifact:Deamidation on N]AKPDS[O-Glycosylation:H2N2 on X]R	2	1574.67	7.15518	413	{4497@[y1+1, y2+1, y6+1, y7+1];[(M0-527.19)+1];[D126+1, D138+1, D144+1, D168+1, D186+1, D204+1, D366+1]}{4500@[y7+1];[zDot1+1];[D126+1, D144+1, D186+1, D204+1, D366+1]}	{4497@[y1+1:175.11890, y2+1:262.15054, y6+1:673.35986, y7+1:788.39032];[(M0-527.19)+1:1048.47693];[D126+1:126.05499, D138+1:138.05526, D144+1:144.06561, D168+1:168.06537, D186+1:186.07597, D204+1:204.08662, D366+1:366.14005]}{4500@[y7+1:788.38989];[zDot1+1:159.10046];[D126+1:126.05489, D144+1:144.06549, D186+1:186.07582, D204+1:204.08672, D366+1:366.13873]}	{4497@[y1+1:-0.00006, y2+1:-0.00044, y6+1:-0.00290, y7+1:0.00061];[(M0-527.19)+1:-0.01361];[D126+1:0.00005, D138+1:0.00031, D144+1:0.00010, D168+1:-0.00015, D186+1:-0.00010, D204+1:-0.00002, D366+1:0.00058]}{4500@[y7+1:0.00019];[zDot1+1:0.00024];[D126+1:-0.00005, D144+1:-0.00003, D186+1:-0.00026, D204+1:0.00007, D366+1:-0.00073]}	{4497@[y1+1:-0.32, y2+1:-1.67, y6+1:-4.31, y7+1:0.78];[(M0-527.19)+1:-13.00];[D126+1:0.37, D138+1:2.29, D144+1:0.67, D168+1:-0.88, D186+1:-0.56, D204+1:-0.11, D366+1:1.58]}{4500@[y7+1:0.24];[zDot1+1:1.49];[D126+1:-0.42, D144+1:-0.18, D186+1:-1.38, D204+1:0.34, D366+1:-2.01]}	{4497@[y1+1:4556, y2+1:10756, y6+1:5936, y7+1:21490];[(M0-527.19)+1:3928];[D126+1:29960, D138+1:45536, D144+1:23945, D168+1:13444, D186+1:30407, D204+1:33478, D366+1:4370]}{4500@[y7+1:21628];[zDot1+1:994];[D126+1:1099, D144+1:1137, D186+1:3070, D204+1:6906, D366+1:3635]}	{4497@12}{4500@7}	D	0.68661	0	0	1.00328	1.00678	12.365	1	1	730.264	H2N2	FALSE	2.04268	(N(H)(N(H)))	Level1	[7,H2N2,1.000]	[400,H2N2,1.000]	{@9[7-5]}	{@7[5,1.000]}
2019_09_16_StcEmix_35trig_EThcD25_rep1.raw	10237	40.7687	10221	1232.16	3	3693.46	DECOY_Q7TQC5	Mus musculus OX=10090	Aprataxin	[193 to 214]	PSVSCQSPSSGPALGTGSEAEM	K,E	PSVS[O-Glycosylation:N1 on X]C[Common Fixed:Carbamidomethyl on C]QS[O-Glycosylation:N1 on X]PS[O-Glycosylation:N1 on X]SGPALGT[O-Glycosylation:N1 on X]GS[O-Glycosylation:H2N2 on X]EAEM[Common Variable:Oxidation on M]	7	3693.49	7.15372	0	{10237@[b4+1];[y3+1, y4+1];[D126+1, D138+1, D144+1, D168+1, D186+1, D204+1, D366+1]}{10240@[c9+1];[y3+1, y4+1];[zDot9+1];[D126+1, D186+1, D204+1, D366+1]}	{10237@[b4+1:371.19217];[y3+1:366.13821, y4+1:495.18231];[D126+1:126.05500, D138+1:138.05501, D144+1:144.06548, D168+1:168.06535, D186+1:186.07607, D204+1:204.08687, D366+1:366.13821]}{10240@[c9+1:1556.64201];[y3+1:366.13937, y4+1:495.18234];[zDot9+1:1827.72815];[D126+1:126.05491, D186+1:186.07587, D204+1:204.08636, D366+1:366.13937]}	{10237@[b4+1:-0.00034];[y3+1:0.00527, y4+1:0.00677];[D126+1:0.00005, D138+1:0.00006, D144+1:-0.00004, D168+1:-0.00016, D186+1:-0.00001, D204+1:0.00022, D366+1:-0.00125]}{10240@[c9+1:-0.02121];[y3+1:0.00643, y4+1:0.00680];[zDot9+1:0.02088];[D126+1:-0.00004, D186+1:-0.00021, D204+1:-0.00028, D366+1:-0.00009]}	{10237@[b4+1:-0.92];[y3+1:14.42, y4+1:13.70];[D126+1:0.43, D138+1:0.45, D144+1:-0.29, D168+1:-0.98, D186+1:-0.06, D204+1:1.09, D366+1:-3.43]}{10240@[c9+1:-13.63];[y3+1:17.60, y4+1:13.76];[zDot9+1:11.43];[D126+1:-0.30, D186+1:-1.13, D204+1:-1.39, D366+1:-0.25]}	{10237@[b4+1:12172];[y3+1:5122, y4+1:6400];[D126+1:24980, D138+1:19163, D144+1:14837, D168+1:5526, D186+1:33626, D204+1:38225, D366+1:5122]}{10240@[c9+1:1354];[y3+1:3819, y4+1:4221];[zDot9+1:7944];[D126+1:520, D186+1:1288, D204+1:4762, D366+1:3819]}	{10237@10}{10240@8}	D	0.686754	0	0	2.07938	0	11.2968	5	7	1542.58	H2N6	FALSE	1.29154	(N),(N),(N),(N),(N(H)(N(H)))	Level3			{@109[4-0,7-0,9-0,16-0,18-5]}{@109[2-0,7-0,9-0,16-0,18-5]}{@109[2-0,4-0,9-0,16-0,18-5]}{@109[2-0,4-0,7-0,16-0,18-5]}{@109[4-0,7-0,9-0,16-5,18-0]}{@109[2-0,7-0,9-0,16-5,18-0]}{@109[2-0,4-0,9-0,16-5,18-0]}{@109[2-0,4-0,7-0,16-5,18-0]}{@110[4-0,7-0,9-0,16-1,18-3]}{@110[2-0,7-0,9-0,16-1,18-3]}... In Total:16 Paths
2019_09_16_StcEmix_35trig_EThcD25_rep1.raw	5938	27.1482	5929	1029.83	5	5144.12	DECOY_Q9QUN9	Mus musculus OX=10090	Dickkopf-related protein 3	[249 to 279]	TETSTENHYNPPLSALNVESSTKAAAEEAEM	R,E	TETST[O-Glycosylation:N1A1 on X]ENHYN[Common Artifact:Deamidation on N]PPLS[O-Glycosylation:H2N2A2 on X]ALNVESSTKAAAEEAEM[Common Variable:Oxidation on M]	4	5144.11	7.15356	171	{5938@[y3+1, y4+1];[D126+1, D138+1, D144+1, D168+1, D186+1, D204+1, D274+1, D292+1, D366+1]}{5942@[c7+1];[y3+1, y11+1];[zDot12+1, zDot30+3];[D126+1, D138+1, D168+1, D186+1, D204+1, D274+1, D292+1, D366+1]}	{5938@[y3+1:366.13836, y4+1:495.18301];[D126+1:126.05516, D138+1:138.05515, D144+1:144.06549, D168+1:168.06563, D186+1:186.07633, D204+1:204.08675, D274+1:274.09221, D292+1:292.10236, D366+1:366.13836]}{5942@[c7+1:1274.50098];[y3+1:366.13970, y11+1:1153.52441];[zDot12+1:1224.52747, zDot30+3:1676.70040];[D126+1:126.05491, D138+1:138.05486, D168+1:168.06549, D186+1:186.07620, D204+1:204.08688, D274+1:274.09195, D292+1:292.10260, D366+1:366.13970]}	{5938@[y3+1:0.00541, y4+1:0.00747];[D126+1:0.00021, D138+1:0.00021, D144+1:-0.00003, D168+1:0.00011, D186+1:0.00026, D204+1:0.00010, D274+1:0.00008, D292+1:-0.00033, D366+1:-0.00111]}{5942@[c7+1:-0.01082];[y3+1:0.00676, y11+1:0.02027];[zDot12+1:0.01002, zDot30+3:0.03778];[D126+1:-0.00004, D138+1:-0.00009, D168+1:-0.00003, D186+1:0.00013, D204+1:0.00024, D274+1:-0.00018, D292+1:-0.00009, D366+1:0.00024]}	{5938@[y3+1:14.83, y4+1:15.12];[D126+1:1.71, D138+1:1.51, D144+1:-0.18, D168+1:0.67, D186+1:1.38, D204+1:0.49, D274+1:0.30, D292+1:-1.14, D366+1:-3.03]}{5942@[c7+1:-8.49];[y3+1:18.50, y11+1:17.59];[zDot12+1:8.19, zDot30+3:7.52];[D126+1:-0.30, D138+1:-0.66, D168+1:-0.15, D186+1:0.68, D204+1:1.16, D274+1:-0.65, D292+1:-0.30, D366+1:0.65]}	{5938@[y3+1:20286, y4+1:2925];[D126+1:35203, D138+1:101501, D144+1:20399, D168+1:31195, D186+1:44832, D204+1:67102, D274+1:47535, D292+1:11582, D366+1:20286]}{5942@[c7+1:891];[y3+1:18305, y11+1:1902];[zDot12+1:1239, zDot30+3:2643];[D126+1:1029, D138+1:2064, D168+1:2214, D186+1:5070, D204+1:13387, D274+1:14298, D292+1:7037, D366+1:18305]}	{5938@11}{5942@13}	D	0.686754	0	0	3.03325	0	17.9482	2	8	1806.63	H2N3A3	FALSE	5.26301	(N(A)),(N(H(A))(N(H(A))))	Level2	[14,H2N2A2,0.625]	[262,H2N2A2,0.625]	{@197[5-2,14-10]}{@197[4-2,14-10]}{@197[3-2,14-10]}	{@1[2,0.031][10,0.010]}{@3[2,0.289][10,0.061]}{@4[2,0.289][10,0.061]}{@5[2,0.289][10,0.061]}{@14[2,0.061][10,0.625]}{@20[2,0.014][10,0.061]}{@21[2,0.014][10,0.061]}{@22[10,0.061][2,0.014]}
2019_09_16_StcEmix_35trig_EThcD25_rep1.raw	5401	25.394	5377	819.619	4	3274.45	O35601	Mus musculus OX=10090	FYN-binding protein 1	[23 to 37]	VAGQSSPSGIQSRKN	K,L	VAGQS[O-Glycosylation:N1 on X]S[O-Glycosylation:N1 on X]PS[O-Glycosylation:N1A1 on X]GIQS[O-Glycosylation:H1N2A1 on X]RKN	4	3274.42	7.15305	76	{5401@[b3+1, b7+1, b8+1];[y1+1];[D126+1, D138+1, D144+1, D168+1, D186+1, D204+1, D274+1, D292+1, D366+1]}{5404@[b8+1];[y1+1];[zDot4+1];[D126+1, D138+1, D186+1, D204+1, D274+1, D292+1, D366+1]}	{5401@[b3+1:228.13393, b7+1:627.31189, b8+1:714.34259];[y1+1:133.06081];[D126+1:126.05497, D138+1:138.05512, D144+1:144.06558, D168+1:168.06577, D186+1:186.07611, D204+1:204.08665, D274+1:274.09229, D292+1:292.10269, D366+1:366.13983]}{5404@[b8+1:714.34219];[y1+1:133.06058];[zDot4+1:1347.58655];[D126+1:126.05491, D138+1:138.05498, D186+1:186.07581, D204+1:204.08662, D274+1:274.09204, D292+1:292.10269, D366+1:366.13849]}	{5401@[b3+1:-0.00034, b7+1:0.00222, b8+1:0.00090];[y1+1:0.00004];[D126+1:0.00002, D138+1:0.00018, D144+1:0.00007, D168+1:0.00025, D186+1:0.00003, D204+1:0.00001, D274+1:0.00016, D292+1:0.00001, D366+1:0.00037]}{5404@[b8+1:0.00050];[y1+1:-0.00019];[zDot4+1:0.00942];[D126+1:-0.00004, D138+1:0.00003, D186+1:-0.00027, D204+1:-0.00002, D274+1:-0.00009, D292+1:0.00001, D366+1:-0.00098]}	{5401@[b3+1:-1.50, b7+1:3.55, b8+1:1.26];[y1+1:0.29];[D126+1:0.19, D138+1:1.29, D144+1:0.46, D168+1:1.49, D186+1:0.19, D204+1:0.04, D274+1:0.58, D292+1:0.02, D366+1:1.00]}{5404@[b8+1:0.70];[y1+1:-1.45];[zDot4+1:7.00];[D126+1:-0.30, D138+1:0.23, D186+1:-1.46, D204+1:-0.11, D274+1:-0.31, D292+1:0.02, D366+1:-2.68]}	{5401@[b3+1:4732, b7+1:3218, b8+1:7163];[y1+1:8904];[D126+1:22736, D138+1:39000, D144+1:13580, D168+1:12726, D186+1:29322, D204+1:32419, D274+1:17230, D292+1:5988, D366+1:5068]}{5404@[b8+1:32687];[y1+1:673];[zDot4+1:1559];[D126+1:858, D138+1:559, D186+1:2854, D204+1:6884, D274+1:7541, D292+1:4673, D366+1:5247]}	{5401@13}{5404@10}	T	0.686754	0	0	1.00408	0	16.5326	4	4	1759.64	H1N5A2	FALSE	3.08341	(N),(N),(N(A)),(N(H(A))(N))	Level2	[12,H1N2A1,0.774]	[34,H1N2A1,0.774]	{@178[5-0,6-0,8-2,12-6]}{@178[5-0,6-2,8-0,12-6]}{@178[5-2,6-0,8-0,12-6]}	{@5[0,0.616][2,0.308][6,0.075]}{@6[0,0.616][2,0.308][6,0.075]}{@8[2,0.308][0,0.616][6,0.075]}{@12[6,0.774][2,0.075][0,0.151]}
2019_09_16_StcEmix_35trig_EThcD25_rep1.raw	15482	56.8843	15456	1143.55	2	2285.09	Q9Z2G1	Mus musculus OX=10090	Protein fem-1 homolog A-A	[425 to 437]	ELFSYVLQDRSAK	A,G	ELFSYVLQDRS[O-Glycosylation:H2N2 on X]AK	1	2285.07	7.15304	9	{15482@[b4+1, b6+1, b10+1];[y1+1, y5+1];[D126+1, D138+1, D144+1, D186+1, D204+1]}{15484@[b10+1];[c12+1]}	{15482@[b4+1:477.23087, b6+1:739.35620, b10+1:1251.61890];[y1+1:147.11308, y5+1:576.29919];[D126+1:126.05502, D138+1:138.05505, D144+1:144.06535, D186+1:186.07597, D204+1:204.08667]}{15484@[b10+1:1251.61987];[c12+1:2157.01343]}	{15482@[b4+1:-0.00351, b6+1:-0.00992, b10+1:-0.01792];[y1+1:0.00028, y5+1:-0.01081];[D126+1:0.00008, D138+1:0.00011, D144+1:-0.00016, D186+1:-0.00010, D204+1:0.00002]}{15484@[b10+1:-0.01694];[c12+1:0.01654]}	{15482@[b4+1:-7.37, b6+1:-13.43, b10+1:-14.33];[y1+1:1.91, y5+1:-18.78];[D126+1:0.61, D138+1:0.78, D144+1:-1.14, D186+1:-0.56, D204+1:0.12]}{15484@[b10+1:-13.55];[c12+1:7.67]}	{15482@[b4+1:9045, b6+1:4728, b10+1:3390];[y1+1:1753, y5+1:4381];[D126+1:5277, D138+1:11113, D144+1:3395, D186+1:4596, D204+1:6756]}{15484@[b10+1:1081];[c12+1:1216]}	{15482@10}{15484@2}	T	0.686754	0	0	1.01805	0	5.15896	1	2	730.264	H2N2	FALSE	3.27386	(N(H)(N(H)))	Level3			{@9[11-5]}{@9[4-5]}{@10[4-1,11-1]}
2019_09_16_StcEmix_35trig_EThcD25_rep1.raw	3238	18.1693	3215	1125.2	4	4496.76	DECOY_Q62261	Mus musculus OX=10090	Spectrin beta chain, non-erythrocytic 1	[734 to 749]	LMSVASQEDKAKEESM	K,M	LM[Common Variable:Oxidation on M]S[O-Glycosylation:H2N2A2 on X]VAS[O-Glycosylation:H1N1A1 on X]QEDKAKEES[O-Glycosylation:H2N2 on X]M	4	4496.76	7.15294	127	{3238@[y3+1, y4+1];[D109+1, D126+1, D138+1, D144+1, D168+1, D186+1, D204+1, D274+1, D292+1, D366+1]}{3241@[c4+1];[y3+1, y4+1, y11+1];[zDot8+1];[D126+1, D138+1, D144+1, D168+1, D186+1, D204+1, D274+1, D292+1, D366+1]}	{3238@[y3+1:366.13932, y4+1:495.18152];[D109+1:109.02882, D126+1:126.05519, D138+1:138.05529, D144+1:144.06563, D168+1:168.06557, D186+1:186.07644, D204+1:204.08670, D274+1:274.09201, D292+1:292.10251, D366+1:366.13932]}{3241@[c4+1:1776.73120];[y3+1:366.13976, y4+1:495.18338, y11+1:1281.53760];[zDot8+1:1651.67639];[D126+1:126.05489, D138+1:138.05478, D144+1:144.06544, D168+1:168.06535, D186+1:186.07594, D204+1:204.08681, D274+1:274.09177, D292+1:292.10229, D366+1:366.13976]}	{3238@[y3+1:0.00637, y4+1:0.00598];[D109+1:0.00042, D126+1:0.00024, D138+1:0.00034, D144+1:0.00011, D168+1:0.00005, D186+1:0.00036, D204+1:0.00005, D274+1:-0.00012, D292+1:-0.00018, D366+1:-0.00014]}{3241@[c4+1:0.02225];[y3+1:0.00682, y4+1:0.00784, y11+1:-0.02513];[zDot8+1:0.00121];[D126+1:-0.00006, D138+1:-0.00017, D144+1:-0.00007, D168+1:-0.00016, D186+1:-0.00013, D204+1:0.00017, D274+1:-0.00036, D292+1:-0.00039, D366+1:0.00030]}	{3238@[y3+1:17.46, y4+1:12.10];[D109+1:3.89, D126+1:1.95, D138+1:2.51, D144+1:0.78, D168+1:0.30, D186+1:1.96, D204+1:0.27, D274+1:-0.42, D292+1:-0.61, D366+1:-0.39]}{3241@[c4+1:12.53];[y3+1:18.67, y4+1:15.86, y11+1:-19.62];[zDot8+1:0.73];[D126+1:-0.48, D138+1:-1.22, D144+1:-0.50, D168+1:-0.98, D186+1:-0.72, D204+1:0.83, D274+1:-1.32, D292+1:-1.35, D366+1:0.82]}	{3238@[y3+1:31768, y4+1:2734];[D109+1:2187, D126+1:60042, D138+1:55197, D144+1:41538, D168+1:22427, D186+1:90350, D204+1:100205, D274+1:101434, D292+1:28608, D366+1:31768]}{3241@[c4+1:2138];[y3+1:24134, y4+1:1096, y11+1:859];[zDot8+1:1552];[D126+1:1043, D138+1:1643, D144+1:1294, D168+1:1188, D186+1:8389, D204+1:19870, D274+1:21614, D292+1:14298, D366+1:24134]}	{3238@12}{3241@14}	D	0.686754	0	0	2.01347	0	20.0253	3	3	2698.95	H5N5A3	FALSE	1.42269	(N(H(A))),(N(H)(N(H))),(N(H(A))(N(H(A))))	Level1	[3,H2N2A2,0.848][6,H1N1A1,0.848][15,H2N2,0.848]	[736,H2N2A2,0.848][739,H1N1A1,0.848][748,H2N2,0.848]	{@971[3-10,6-4,15-5]}	{@3[4,0.097][5,0.054][10,0.848]}{@6[5,0.097][4,0.848][10,0.054]}{@15[10,0.097][5,0.848][4,0.054]}
2019_09_16_StcEmix_35trig_EThcD25_rep1.raw	5667	26.2286	5647	1367.88	3	4100.61	A2ARZ3	Mus musculus OX=10090	Fibrous sheath-interacting protein 2	[4224 to 4242]	MVDSVYSNILQMSSSVDSI	K,Q	MVDS[O-Glycosylation:N1A1 on X]VYS[O-Glycosylation:H1N2A1 on X]N[Common Artifact:Deamidation on N]ILQM[Common Variable:Oxidation on M]SSSVDS[O-Glycosylation:H1N1A1 on X]I	5	4100.65	7.15253	1134	{5667@[b15+1];[y12+1, y15+1];[D126+1, D138+1, D144+1, D168+1, D186+1, D204+1, D274+1, D292+1, D366+1]}{5670@[b15+1];[y12+1, y15+1];[zDot10+1];[D138+1, D168+1, D186+1, D204+1, D274+1, D366+1]}	{5667@[b15+1:1659.75684];[y12+1:1310.61560, y15+1:1659.75684];[D126+1:126.05495, D138+1:138.05502, D144+1:144.06558, D168+1:168.06566, D186+1:186.07605, D204+1:204.08694, D274+1:274.09209, D292+1:292.10260, D366+1:366.13937]}{5670@[b15+1:1659.75476];[y12+1:1310.61429, y15+1:1659.75476];[zDot10+1:1722.70374];[D138+1:138.05492, D168+1:168.06557, D186+1:186.07585, D204+1:204.08644, D274+1:274.09167, D366+1:366.13966]}	{5667@[b15+1:0.03278];[y12+1:0.00118, y15+1:-0.02136];[D126+1:0.00001, D138+1:0.00008, D144+1:0.00007, D168+1:0.00014, D186+1:-0.00003, D204+1:0.00030, D274+1:-0.00004, D292+1:-0.00009, D366+1:-0.00010]}{5670@[b15+1:0.03071];[y12+1:-0.00014, y15+1:-0.02343];[zDot10+1:-0.00857];[D138+1:-0.00003, D168+1:0.00005, D186+1:-0.00023, D204+1:-0.00021, D274+1:-0.00045, D366+1:0.00019]}	{5667@[b15+1:19.77];[y12+1:0.90, y15+1:-12.88];[D126+1:0.06, D138+1:0.56, D144+1:0.46, D168+1:0.85, D186+1:-0.14, D204+1:1.46, D274+1:-0.14, D292+1:-0.30, D366+1:-0.27]}{5670@[b15+1:18.51];[y12+1:-0.11, y15+1:-14.13];[zDot10+1:-4.98];[D138+1:-0.22, D168+1:0.30, D186+1:-1.22, D204+1:-1.01, D274+1:-1.65, D366+1:0.52]}	{5667@[b15+1:2928];[y12+1:42767, y15+1:2928];[D126+1:39889, D138+1:144898, D144+1:25378, D168+1:52406, D186+1:52085, D204+1:81886, D274+1:40542, D292+1:10344, D366+1:47362]}{5670@[b15+1:1295];[y12+1:12782, y15+1:1295];[zDot10+1:1147];[D138+1:3021, D168+1:2367, D186+1:2150, D204+1:6711, D274+1:2699, D366+1:19791]}	{5667@12}{5670@10}	T	0.686754	0	0	1.00613	0	15.8507	3	6	2009.71	H2N4A3	FALSE	5.70958	(N(A)),(N(H(A))),(N(H(A))(N))	Level3			{@301[4-2,7-6,18-4]}{@301[4-6,7-2,18-4]}{@301[4-2,7-6,15-4]}{@301[4-6,7-2,15-4]}{@301[4-2,7-6,14-4]}{@301[4-6,7-2,14-4]}{@301[4-2,7-6,13-4]}{@301[4-6,7-2,13-4]}
2019_09_16_StcEmix_35trig_EThcD25_rep1.raw	5621	26.068	5602	962.446	3	2884.32	Q2QI47	Mus musculus OX=10090	Usherin	[253 to 271]	VGQSLNGSEQFVGRMQDFR	Q,L	VGQSLNGS[O-Glycosylation:H2N2 on X]EQFVGRMQDFR	1	2884.29	7.15246	308	{5621@[y1+1, y6+1, y7+1, y10+1];[D126+1, D138+1, D144+1, D168+1, D186+1, D204+1, D366+1]}{5624@[y7+1, y10+1];[zDot10+1];[D126+1, D138+1, D144+1, D186+1, D204+1, D366+1]}	{5621@[y1+1:175.11833, y6+1:852.39954, y7+1:909.42114, y10+1:1283.60605];[D126+1:126.05523, D138+1:138.05527, D144+1:144.06555, D168+1:168.06589, D186+1:186.07614, D204+1:204.08696, D366+1:366.13971]}{5624@[y7+1:909.42133, y10+1:1283.60589];[zDot10+1:1267.59814];[D126+1:126.05505, D138+1:138.05501, D144+1:144.06516, D186+1:186.07605, D204+1:204.08640, D366+1:366.13953]}	{5621@[y1+1:-0.00062, y6+1:-0.01495, y7+1:-0.01480, y10+1:-0.02530];[D126+1:0.00029, D138+1:0.00032, D144+1:0.00004, D168+1:0.00037, D186+1:0.00007, D204+1:0.00031, D366+1:0.00024]}{5624@[y7+1:-0.01462, y10+1:-0.02546];[zDot10+1:-0.01448];[D126+1:0.00011, D138+1:0.00006, D144+1:-0.00036, D186+1:-0.00003, D204+1:-0.00025, D366+1:0.00006]}	{5621@[y1+1:-3.56, y6+1:-17.56, y7+1:-16.30, y10+1:-19.73];[D126+1:2.29, D138+1:2.34, D144+1:0.25, D168+1:2.22, D186+1:0.35, D204+1:1.54, D366+1:0.67]}{5624@[y7+1:-16.09, y10+1:-19.85];[zDot10+1:-11.43];[D126+1:0.86, D138+1:0.45, D144+1:-2.53, D186+1:-0.14, D204+1:-1.24, D366+1:0.16]}	{5621@[y1+1:2371, y6+1:4111, y7+1:7529, y10+1:52322];[D126+1:41796, D138+1:37544, D144+1:37291, D168+1:13801, D186+1:63540, D204+1:60169, D366+1:12019]}{5624@[y7+1:898, y10+1:30813];[zDot10+1:1868];[D126+1:810, D138+1:839, D144+1:657, D186+1:4098, D204+1:8360, D366+1:4890]}	{5621@11}{5624@9}	T	0.686754	0	0	1.00407	0	13.361	1	2	730.264	H2N2	TRUE	1.07571	(N(H)(N(H)))	Level3			{@9[8-5]}{@9[4-5]}{@10[4-1,8-1]}
2019_09_16_StcEmix_35trig_EThcD25_rep1.raw	6747	29.7972	6723	1377.31	4	5505.21	DECOY_A2ASS6	Mus musculus OX=10090	Titin	[23585 to 23612]	EVTAEQYTDLVQTPLMEPEVSIEEFTNM	K,E	EVT[O-Glycosylation:H1N1 on X]AEQYT[O-Glycosylation:H2N2A1 on X]DLVQT[O-Glycosylation:H1N2A1 on X]PLM[Common Variable:Oxidation on M]EPEVSIEEFTN[Common Artifact:Deamidation on N]M	5	5505.27	7.15234	230	{6747@[b27+3];[y3+1];[D126+1, D138+1, D144+1, D168+1, D186+1, D204+1, D274+1, D292+1, D366+1]}{6750@[c7+1];[y3+1, y14+1];[zDot14+1, zDot16+1];[D186+1, D204+1, D274+1, D292+1, D366+1]}	{6747@[b27+3:1037.81351];[y3+1:366.13895];[D126+1:126.05500, D138+1:138.05505, D144+1:144.06557, D168+1:168.06552, D186+1:186.07611, D204+1:204.08664, D274+1:274.09236, D292+1:292.10140, D366+1:366.13895]}{6750@[c7+1:1203.53577];[y3+1:366.13922, y14+1:1685.70325];[zDot14+1:1669.68481, zDot16+1:2727.08398];[D186+1:186.07635, D204+1:204.08633, D274+1:274.09235, D292+1:292.10217, D366+1:366.13922]}	{6747@[b27+3:0.00214];[y3+1:0.00600];[D126+1:0.00005, D138+1:0.00011, D144+1:0.00005, D168+1:0.00000, D186+1:0.00003, D204+1:-0.00001, D274+1:0.00024, D292+1:-0.00129, D366+1:-0.00052]}{6750@[c7+1:0.00945];[y3+1:0.00627, y14+1:-0.02522];[zDot14+1:-0.02493, zDot16+1:-0.03318];[D186+1:0.00028, D204+1:-0.00031, D274+1:0.00022, D292+1:-0.00051, D366+1:-0.00025]}	{6747@[b27+3:0.69];[y3+1:16.43];[D126+1:0.43, D138+1:0.78, D144+1:0.35, D168+1:0.03, D186+1:0.19, D204+1:-0.03, D274+1:0.86, D292+1:-4.44, D366+1:-1.42]}{6750@[c7+1:7.86];[y3+1:17.18, y14+1:-14.97];[zDot14+1:-14.94, zDot16+1:-12.17];[D186+1:1.50, D204+1:-1.54, D274+1:0.81, D292+1:-1.76, D366+1:-0.67]}	{6747@[b27+3:3906];[y3+1:14236];[D126+1:19997, D138+1:25819, D144+1:14921, D168+1:6100, D186+1:32563, D204+1:41186, D274+1:43771, D292+1:10723, D366+1:14236]}{6750@[c7+1:1242];[y3+1:4251, y14+1:1547];[zDot14+1:1480, zDot16+1:1396];[D186+1:1175, D204+1:3683, D274+1:5415, D292+1:3139, D366+1:4251]}	{6747@11}{6750@10}	D	0.686932	0	0	3.0422	0	14.7663	3	5	2245.8	H4N5A2	FALSE	1.73035	(N(H)),(N(H(A))(N)),(N(H(A))(N(H)))	Level1	[3,H1N1,0.946][8,H2N2A1,0.900][13,H1N2A1,0.869]	[23587,H1N1,0.946][23592,H2N2A1,0.900][23597,H1N2A1,0.869]	{@463[3-1,8-8,13-6]}	{@3[1,0.946][6,0.007][8,0.042]}{@8[1,0.042][6,0.042][8,0.900]}{@13[1,0.007][6,0.869][8,0.042]}{@21[6,0.042][1,0.003][8,0.008]}{@26[8,0.008][6,0.042][1,0.003]}
2019_09_16_StcEmix_35trig_EThcD25_rep1.raw	7468	32.0955	7448	1148.48	4	4589.9	Q8CJG0	Mus musculus OX=10090	Protein argonaute-2	[386 to 408]	SASFNTDPYVREFGIMVKDEMTD	R,V	SAS[O-Glycosylation:H1N2 on X]FN[Common Artifact:Deamidation on N]T[O-Glycosylation:H1N2A1 on X]DPYVREFGIM[Common Variable:Oxidation on M]VKDEMT[O-Glycosylation:N1A1 on X]D	5	4589.86	7.15194	7	{7468@[b4+1];[y3+1, y4+1];[D109+1, D126+1, D138+1, D144+1, D168+1, D186+1, D204+1, D274+1, D292+1, D366+1]}{7471@[y3+1, y4+1];[zDot9+1];[(M0-162.05)+3];[D138+1, D186+1, D204+1, D274+1, D292+1, D366+1]}	{7468@[b4+1:393.17761];[y3+1:366.13922, y4+1:495.18216];[D109+1:109.02841, D126+1:126.05516, D138+1:138.05495, D144+1:144.06529, D168+1:168.06558, D186+1:186.07627, D204+1:204.08685, D274+1:274.09180, D292+1:292.10345, D366+1:366.13922]}{7471@[y3+1:366.13958, y4+1:495.18188];[zDot9+1:1575.64197];[(M0-162.05)+3:1476.95746];[D138+1:138.05554, D186+1:186.07564, D204+1:204.08659, D274+1:274.09190, D292+1:292.10187, D366+1:366.13958]}	{7468@[b4+1:0.00075];[y3+1:0.00627, y4+1:0.00662];[D109+1:0.00002, D126+1:0.00021, D138+1:0.00000, D144+1:-0.00022, D168+1:0.00007, D186+1:0.00020, D204+1:0.00021, D274+1:-0.00033, D292+1:0.00077, D366+1:-0.00025]}{7471@[y3+1:0.00663, y4+1:0.00634];[zDot9+1:0.00058];[(M0-162.05)+3:0.04275];[D138+1:0.00060, D186+1:-0.00044, D204+1:-0.00005, D274+1:-0.00022, D292+1:-0.00082, D366+1:0.00012]}	{7468@[b4+1:1.92];[y3+1:17.17, y4+1:13.39];[D109+1:0.14, D126+1:1.71, D138+1:0.00, D144+1:-1.57, D168+1:0.39, D186+1:1.05, D204+1:1.01, D274+1:-1.21, D292+1:2.64, D366+1:-0.69]}{7471@[y3+1:18.17, y4+1:12.84];[zDot9+1:0.37];[(M0-162.05)+3:9.66];[D138+1:4.35, D186+1:-2.37, D204+1:-0.26, D274+1:-0.81, D292+1:-2.81, D366+1:0.32]}	{7468@[b4+1:2535];[y3+1:19538, y4+1:3859];[D109+1:2119, D126+1:29104, D138+1:46622, D144+1:19357, D168+1:15937, D186+1:40311, D204+1:59398, D274+1:41337, D292+1:11761, D366+1:19538]}{7471@[y3+1:11042, y4+1:735];[zDot9+1:1328];[(M0-162.05)+3:3029];[D138+1:626, D186+1:3675, D204+1:8049, D274+1:9567, D292+1:5899, D366+1:11042]}	{7468@13}{7471@10}	T	0.686932	0	0	1.00792	1.01807	16.845	3	4	1921.69	H2N5A2	FALSE	2.40849	(N(A)),(N(H)(N)),(N(H(A))(N))	Level2	[22,N1A1,0.746]	[407,N1A1,0.746]	{@247[3-3,6-6,22-2]}{@247[1-3,6-6,22-2]}{@247[3-6,6-3,22-2]}{@247[1-6,6-3,22-2]}{@247[1-3,3-6,22-2]}{@247[1-6,3-3,22-2]}{@249[1-0,3-0,6-8,22-2]}{@249[1-0,3-8,6-0,22-2]}{@249[1-8,3-0,6-0,22-2]}{@252[1-0,3-1,6-6,22-2]}... In Total:33 Paths	{@1[2,0.189][3,0.166][6,0.118][0,0.225][8,0.029][1,0.107][5,0.049][4,0.059]}{@3[2,0.189][3,0.166][6,0.118][0,0.225][8,0.029][1,0.107][5,0.049][4,0.059]}{@6[3,0.166][2,0.189][6,0.118][0,0.225][8,0.029][1,0.107][5,0.049][4,0.059]}{@22[6,0.041][3,0.051][2,0.746][8,0.010][0,0.071][1,0.031][5,0.010][4,0.020]}
2019_09_16_StcEmix_35trig_EThcD25_rep1.raw	3203	18.0398	3185	990.162	4	3956.62	DECOY_Q3UR50	Mus musculus OX=10090	von Willebrand factor A domain-containing protein 5B2	[596 to 618]	RWIATDSSPNPGPDMVPDTLAEM	R,S	RWIATDSS[O-Glycosylation:H1N1A2 on X]PNPGPDMVPDT[O-Glycosylation:N1A1 on X]LAEM[Common Variable:Oxidation on M]	3	3956.63	7.15182	130	{3203@[b8+1];[y1+1, y3+1];[D109+1, D126+1, D138+1, D144+1, D168+1, D186+1, D204+1, D274+1, D292+1, D366+1]}{3207@[c22+3];[y3+1];[zDot14+1, zDot23+2];[D126+1, D138+1, D144+1, D168+1, D186+1, D204+1, D274+1, D292+1, D366+1]}	{3203@[b8+1:917.45733];[y1+1:166.05003, y3+1:366.13932];[D109+1:109.02834, D126+1:126.05510, D138+1:138.05525, D144+1:144.06585, D168+1:168.06560, D186+1:186.07642, D204+1:204.08693, D274+1:274.09236, D292+1:292.10309, D366+1:366.13932]}{3207@[c22+3:1270.53346];[y3+1:366.13958];[zDot14+1:1980.80225, zDot23+2:1971.29790];[D126+1:126.05508, D138+1:138.05490, D144+1:144.06540, D168+1:168.06549, D186+1:186.07623, D204+1:204.08694, D274+1:274.09183, D292+1:292.10295, D366+1:366.13958]}	{3203@[b8+1:0.00977];[y1+1:-0.00321, y3+1:0.00637];[D109+1:-0.00005, D126+1:0.00016, D138+1:0.00031, D144+1:0.00033, D168+1:0.00008, D186+1:0.00035, D204+1:0.00028, D274+1:0.00024, D292+1:0.00040, D366+1:-0.00014]}{3207@[c22+3:-0.03577];[y3+1:0.00663];[zDot14+1:-0.00398, zDot23+2:-0.03378];[D126+1:0.00013, D138+1:-0.00005, D144+1:-0.00012, D168+1:-0.00003, D186+1:0.00016, D204+1:0.00029, D274+1:-0.00030, D292+1:0.00027, D366+1:0.00012]}	{3203@[b8+1:10.66];[y1+1:-19.43, y3+1:17.46];[D109+1:-0.49, D126+1:1.25, D138+1:2.23, D144+1:2.33, D168+1:0.49, D186+1:1.88, D204+1:1.39, D274+1:0.86, D292+1:1.38, D366+1:-0.39]}{3207@[c22+3:-9.39];[y3+1:18.17];[zDot14+1:-2.01, zDot23+2:-8.57];[D126+1:1.04, D138+1:-0.33, D144+1:-0.82, D168+1:-0.15, D186+1:0.85, D204+1:1.43, D274+1:-1.09, D292+1:0.91, D366+1:0.32]}	{3203@[b8+1:9546];[y1+1:4116, y3+1:49998];[D109+1:3763, D126+1:85289, D138+1:88947, D144+1:58236, D168+1:32270, D186+1:126330, D204+1:142915, D274+1:93777, D292+1:20280, D366+1:49998]}{3207@[c22+3:4190];[y3+1:28394];[zDot14+1:9736, zDot23+2:4177];[D126+1:3821, D138+1:2191, D144+1:1428, D168+1:1890, D186+1:13618, D204+1:34769, D274+1:25242, D292+1:14682, D366+1:28394]}	{3203@13}{3207@13}	D	0.68711	0	0	3.05504	0	19.876	2	4	1441.5	H1N2A3	FALSE	1.52949	(N(A)),(N(H(A))(A))	Level2	[19,N1A1,0.796]	[614,N1A1,0.796]	{@85[8-7,19-2]}{@85[7-7,19-2]}{@85[5-7,19-2]}	{@5[2,0.068][7,0.311]}{@7[2,0.068][7,0.311]}{@8[2,0.068][7,0.311]}{@19[7,0.068][2,0.796]}
2019_09_16_StcEmix_35trig_EThcD25_rep1.raw	3996	20.7928	3972	1058.44	4	4229.72	Q8C3J5	Mus musculus OX=10090	Dedicator of cytokinesis protein 2	[750 to 770]	SRTLFSQLYEGKEQMEFEESM	R,R	S[O-Glycosylation:H2N2A2F1 on X]RT[O-Glycosylation:N1 on X]LFSQLYEGKEQMEFEESM	2	4229.74	7.15138	57	{3996@[y3+1, y7+1];[D109+1, D126+1, D138+1, D144+1, D168+1, D186+1, D204+1, D274+1, D292+1, D366+1]}{3999@[c1+1];[y3+1];[zDot15+1, zDot17+1];[(M0-146.06)+3];[D126+1, D138+1, D144+1, D168+1, D186+1, D204+1, D274+1, D292+1, D366+1]}	{3996@[y3+1:366.13923, y7+1:902.34235];[D109+1:109.02855, D126+1:126.05502, D138+1:138.05498, D144+1:144.06557, D168+1:168.06577, D186+1:186.07608, D204+1:204.08662, D274+1:274.09200, D292+1:292.10226, D366+1:366.13923]}{3999@[c1+1:1563.59509];[y3+1:366.13995];[zDot15+1:1861.79175, zDot17+1:2095.87695];[(M0-146.06)+3:1362.23611];[D126+1:126.05487, D138+1:138.05513, D144+1:144.06519, D168+1:168.06561, D186+1:186.07597, D204+1:204.08685, D274+1:274.09209, D292+1:292.10301, D366+1:366.13995]}	{3996@[y3+1:0.00628, y7+1:0.01531];[D109+1:0.00015, D126+1:0.00007, D138+1:0.00003, D144+1:0.00005, D168+1:0.00025, D186+1:0.00000, D204+1:-0.00002, D274+1:-0.00013, D292+1:-0.00042, D366+1:-0.00024]}{3999@[c1+1:0.01611];[y3+1:0.00700];[zDot15+1:0.01728, zDot17+1:0.00204];[(M0-146.06)+3:0.00066];[D126+1:-0.00008, D138+1:0.00018, D144+1:-0.00033, D168+1:0.00010, D186+1:-0.00010, D204+1:0.00021, D274+1:-0.00004, D292+1:0.00033, D366+1:0.00048]}	{3996@[y3+1:17.21, y7+1:16.99];[D109+1:1.41, D126+1:0.55, D138+1:0.23, D144+1:0.35, D168+1:1.49, D186+1:0.02, D204+1:-0.11, D274+1:-0.48, D292+1:-1.45, D366+1:-0.65]}{3999@[c1+1:10.31];[y3+1:19.17];[zDot15+1:9.29, zDot17+1:0.97];[(M0-146.06)+3:0.16];[D126+1:-0.61, D138+1:1.34, D144+1:-2.31, D168+1:0.58, D186+1:-0.56, D204+1:1.01, D274+1:-0.14, D292+1:1.12, D366+1:1.32]}	{3996@[y3+1:31478, y7+1:2700];[D109+1:1628, D126+1:52348, D138+1:49132, D144+1:40444, D168+1:16938, D186+1:81686, D204+1:89624, D274+1:67804, D292+1:15742, D366+1:31478]}{3999@[c1+1:1202];[y3+1:19383];[zDot15+1:1056, zDot17+1:1470];[(M0-146.06)+3:2257];[D126+1:2016, D138+1:781, D144+1:765, D168+1:856, D186+1:6959, D204+1:22556, D274+1:17382, D292+1:10450, D366+1:19383]}	{3996@12}{3999@14}	T	0.68711	0	0	3.01497	1.00906	19.9734	2	4	1661.59	H2N3A2F1	FALSE	1.21483	(N),(N(H(A))(N(H(A))(F)))	Level1	[1,H2N2A2F1,0.941][3,N1,0.896]	[750,H2N2A2F1,0.941][752,N1,0.896]	{@139[1-11,3-0]}	{@1[0,0.050][11,0.941]}{@3[0,0.896][11,0.050]}{@6[0,0.050][11,0.008]}{@20[11,0.002][0,0.005]}
2019_09_16_StcEmix_35trig_EThcD25_rep1.raw	15212	56.0602	15188	1273.79	4	5091.15	DECOY_B1AWN6	Mus musculus OX=10090	Sodium channel protein type 2 subunit alpha	[25 to 45]	EPKTVSDYSPPSTTSPTVDTK	K,E	EPKTVSDYSPPST[O-Glycosylation:N1A1 on X]T[O-Glycosylation:N1A1 on X]S[O-Glycosylation:H2N2 on X]PT[O-Glycosylation:H1N2 on X]VDT[O-Glycosylation:H1N2 on X]K	5	5091.11	7.14985	53	{15212@[b2+1];[y2+1, y3+1, y4+1];[D126+1, D138+1, D144+1, D186+1, D204+1, D274+1]}{15215@[c14+1];[y2+1];[zDot5+1];[D204+1, D274+1, D292+1, D366+1]}	{15212@[b2+1:227.10258];[y2+1:248.16055, y3+1:363.18823, y4+1:462.25793];[D126+1:126.05502, D138+1:138.05498, D144+1:144.06531, D186+1:186.07597, D204+1:204.08638, D274+1:274.09219]}{15215@[c14+1:2496.05615];[y2+1:248.16104];[zDot5+1:1683.70239];[D204+1:204.08656, D274+1:274.09247, D292+1:292.10266, D366+1:366.13861]}	{15212@[b2+1:-0.00005];[y2+1:0.00007, y3+1:0.00081, y4+1:0.00209];[D126+1:0.00007, D138+1:0.00003, D144+1:-0.00021, D186+1:-0.00010, D204+1:-0.00027, D274+1:0.00007]}{15215@[c14+1:-0.02091];[y2+1:0.00056];[zDot5+1:-0.00552];[D204+1:-0.00008, D274+1:0.00034, D292+1:-0.00003, D366+1:-0.00086]}	{15212@[b2+1:-0.21];[y2+1:0.28, y3+1:2.23, y4+1:4.54];[D126+1:0.55, D138+1:0.23, D144+1:-1.46, D186+1:-0.56, D204+1:-1.31, D274+1:0.25]}{15215@[c14+1:-8.38];[y2+1:2.26];[zDot5+1:-3.28];[D204+1:-0.41, D274+1:1.25, D292+1:-0.09, D366+1:-2.34]}	{15212@[b2+1:3995];[y2+1:8703, y3+1:6223, y4+1:2801];[D126+1:4066, D138+1:7021, D144+1:3381, D186+1:4693, D204+1:8246, D274+1:8206]}{15215@[c14+1:1477];[y2+1:932];[zDot5+1:1175];[D204+1:693, D274+1:1514, D292+1:1694, D366+1:1614]}	{15212@10}{15215@7}	D	0.687465	0	0	2.01369	0	10.2438	5	9	2855.04	H4N8A2	FALSE	2.07627	(N(A)),(N(A)),(N(H)(N)),(N(H)(N)),(N(H)(N(H)))	Level2	[15,H2N2,0.400][17,H1N2,0.577][20,H1N2,0.577]	[39,H2N2,0.400][41,H1N2,0.577][44,H1N2,0.577]	{@1213[13-2,14-2,15-5,17-3,20-3]}{@1213[12-2,14-2,15-5,17-3,20-3]}{@1213[9-2,14-2,15-5,17-3,20-3]}{@1213[6-2,14-2,15-5,17-3,20-3]}{@1213[4-2,14-2,15-5,17-3,20-3]}{@1213[12-2,13-2,15-5,17-3,20-3]}{@1213[9-2,13-2,15-5,17-3,20-3]}{@1213[6-2,13-2,15-5,17-3,20-3]}{@1213[4-2,13-2,15-5,17-3,20-3]}{@1213[9-2,12-2,15-5,17-3,20-3]}... In Total:15 Paths	{@4[2,0.270][3,0.116][5,0.075]}{@6[2,0.270][3,0.116][5,0.075]}{@9[2,0.270][3,0.116][5,0.075]}{@12[2,0.270][3,0.116][5,0.075]}{@13[2,0.270][3,0.116][5,0.075]}{@14[2,0.270][3,0.116][5,0.075]}{@15[3,0.150][2,0.150][5,0.400]}{@17[3,0.577][2,0.116][5,0.075]}{@20[5,0.075][3,0.577][2,0.116]}
2019_09_16_StcEmix_35trig_EThcD25_rep1.raw	10624	41.9285	10605	1276.89	3	3827.64	DECOY_Q04892	Mus musculus OX=10090	Transcription factor SOX-14	[75 to 91]	AYPLASTALTHPVEGMK	S,Q	AYPLAST[O-Glycosylation:H1N2A1 on X]ALT[O-Glycosylation:H2N2A1F1 on X]HPVEGM[Common Variable:Oxidation on M]K	3	3827.63	7.14973	81	{10624@[b2+1, b8+1];[y14+2, y15+2];[D126+1, D138+1, D144+1, D168+1, D186+1, D204+1, D274+1, D292+1, D366+1]}{10628@[c8+1];[y11+1];[zDot17+2];[D138+1, D274+1, D292+1, D366+1]}	{10624@[b2+1:235.10695, b8+1:775.40100];[y14+2:735.88296, y15+2:784.40928];[D126+1:126.05499, D138+1:138.05498, D144+1:144.06546, D168+1:168.06540, D186+1:186.07611, D204+1:204.08676, D274+1:274.09203, D292+1:292.10220, D366+1:366.13934]}{10628@[c8+1:1651.71155];[y11+1:1199.59521];[zDot17+2:1906.80789];[D138+1:138.05608, D274+1:274.09195, D292+1:292.10193, D366+1:366.14026]}	{10624@[b2+1:-0.00077, b8+1:0.00252];[y14+2:-0.00345, y15+2:-0.00357];[D126+1:0.00005, D138+1:0.00003, D144+1:-0.00006, D168+1:-0.00012, D186+1:0.00003, D204+1:0.00011, D274+1:-0.00010, D292+1:-0.00048, D366+1:-0.00012]}{10628@[c8+1:-0.02046];[y11+1:-0.01367];[zDot17+2:-0.01275];[D138+1:0.00113, D274+1:-0.00018, D292+1:-0.00076, D366+1:0.00079]}	{10624@[b2+1:-3.29, b8+1:3.25];[y14+2:-2.35, y15+2:-2.28];[D126+1:0.37, D138+1:0.23, D144+1:-0.39, D168+1:-0.70, D186+1:0.19, D204+1:0.56, D274+1:-0.37, D292+1:-1.66, D366+1:-0.34]}{10628@[c8+1:-12.40];[y11+1:-11.41];[zDot17+2:-3.35];[D138+1:8.24, D274+1:-0.65, D292+1:-2.60, D366+1:2.17]}	{10624@[b2+1:3158, b8+1:5692];[y14+2:4398, y15+2:105604];[D126+1:30268, D138+1:31995, D144+1:18696, D168+1:9228, D186+1:36220, D204+1:42881, D274+1:76258, D292+1:23963, D366+1:10822]}{10628@[c8+1:1162];[y11+1:866];[zDot17+2:2296];[D138+1:535, D274+1:7749, D292+1:3277, D366+1:2454]}	{10624@13}{10628@7}	D	0.687465	0	0	2.02349	0	13.3649	2	3	2026.72	H3N4A2F1	FALSE	1.71136	(N(H(A))(N)),(N(H)(N(H(A))(F)))	Level2	[10,H2N2A1F1,0.918]	[84,H2N2A1F1,0.918]	{@307[7-6,10-9]}{@307[6-6,10-9]}{@309[6-0,7-4,10-9]}{@309[6-4,7-0,10-9]}{@310[6-1,7-2,10-9]}{@310[6-2,7-1,10-9]}	{@6[6,0.160][9,0.041][0,0.160][4,0.160][1,0.160][2,0.160]}{@7[6,0.160][9,0.041][4,0.160][0,0.160][2,0.160][1,0.160]}{@10[9,0.918][6,0.014][4,0.014][0,0.014][2,0.014][1,0.014]}
2019_09_16_StcEmix_35trig_EThcD25_rep1.raw	7036	30.7188	7011	1128.69	4	4510.74	Q30D77	Mus musculus OX=10090	Collagen alpha-1(XXIV) chain	[411 to 424]	KASSGFAHTNQDTM	K,K	KAS[O-Glycosylation:H1N2 on X]S[O-Glycosylation:H1N2A1 on X]GFAHT[O-Glycosylation:H1N2 on X]NQDT[O-Glycosylation:H2N2A1 on X]M	4	4510.75	7.14947	27	{7036@[b1+1, b2+1];[y3+1];[D109+1, D126+1, D138+1, D144+1, D168+1, D186+1, D204+1, D274+1, D292+1, D366+1]}{7039@[b11+1];[c5+1];[y3+1];[zDot14+2];[D126+1, D138+1, D168+1, D186+1, D204+1, D274+1, D292+1, D366+1]}	{7036@[b1+1:129.10197, b2+1:200.13930];[y3+1:366.13944];[D109+1:109.02825, D126+1:126.05508, D138+1:138.05510, D144+1:144.06566, D168+1:168.06548, D186+1:186.07638, D204+1:204.08668, D274+1:274.09216, D292+1:292.10304, D366+1:366.13944]}{7039@[b11+1:1129.53784];[c5+1:1875.74609];[y3+1:366.13907];[zDot14+2:2248.38037];[D126+1:126.05553, D138+1:138.05486, D168+1:168.06548, D186+1:186.07587, D204+1:204.08710, D274+1:274.09219, D292+1:292.10281, D366+1:366.13907]}	{7036@[b1+1:-0.00026, b2+1:-0.00006];[y3+1:0.00650];[D109+1:-0.00014, D126+1:0.00014, D138+1:0.00015, D144+1:0.00014, D168+1:-0.00004, D186+1:0.00030, D204+1:0.00003, D274+1:0.00004, D292+1:0.00036, D366+1:-0.00002]}{7039@[b11+1:-0.00065];[c5+1:-0.02387];[y3+1:0.00612];[zDot14+2:0.01811];[D126+1:0.00058, D138+1:-0.00009, D168+1:-0.00004, D186+1:-0.00021, D204+1:0.00046, D274+1:0.00007, D292+1:0.00013, D366+1:-0.00040]}	{7036@[b1+1:-2.07, b2+1:-0.28];[y3+1:17.79];[D109+1:-1.34, D126+1:1.10, D138+1:1.12, D144+1:0.99, D168+1:-0.25, D186+1:1.63, D204+1:0.15, D274+1:0.14, D292+1:1.23, D366+1:-0.06]}{7039@[b11+1:-0.58];[c5+1:-12.73];[y3+1:16.76];[zDot14+2:4.03];[D126+1:4.64, D138+1:-0.66, D168+1:-0.25, D186+1:-1.13, D204+1:2.25, D274+1:0.25, D292+1:0.44, D366+1:-1.09]}	{7036@[b1+1:3494, b2+1:7019];[y3+1:33704];[D109+1:2757, D126+1:31481, D138+1:75687, D144+1:20296, D168+1:30152, D186+1:52862, D204+1:71388, D274+1:83459, D292+1:20652, D366+1:33704]}{7039@[b11+1:2081];[c5+1:2072];[y3+1:20558];[zDot14+2:3268];[D126+1:575, D138+1:2059, D168+1:1449, D186+1:2826, D204+1:9923, D274+1:15739, D292+1:9055, D366+1:20558]}	{7036@13}{7039@12}	T	0.687465	0	0	2.03243	0	18.7652	4	4	3017.09	H5N8A2	FALSE	3.88701	(N(H)(N)),(N(H)(N)),(N(H(A))(N)),(N(H(A))(N(H)))	Level3			{@1470[3-3,4-6,9-3,13-8]}{@1470[3-6,4-3,9-3,13-8]}{@1470[3-3,4-6,9-8,13-3]}{@1470[3-6,4-3,9-8,13-3]}{@1471[3-3,4-6,9-5,13-6]}{@1471[3-6,4-3,9-5,13-6]}{@1471[3-3,4-6,9-6,13-5]}{@1471[3-6,4-3,9-6,13-5]}
2019_09_16_StcEmix_35trig_EThcD25_rep1.raw	16779	60.8571	16769	1241.83	4	4963.3	Q8VD37	Mus musculus OX=10090	SH3-containing GRB2-like protein 3-interacting protein 1	[518 to 553]	TPTVGSSRGPSPLTMGAQDTLPVAAAFTETVNAYFK	T,G	TPTVGSSRGPS[O-Glycosylation:N1A1 on X]PLT[O-Glycosylation:N1 on X]M[Common Variable:Oxidation on M]GAQDT[O-Glycosylation:N1 on X]LPVAAAFTET[O-Glycosylation:H1N1 on X]VNAYFK	5	4963.3	7.14891	98	{16779@[b2+1, b4+1, b8+1];[D126+1, D138+1, D144+1, D168+1, D186+1, D204+1, D274+1, D366+1]}{16782@[c12+1, c18+1];[zDot13+1, zDot36+3];[D274+1, D292+1, D366+1]}	{16779@[b2+1:199.10649, b4+1:399.22476, b8+1:786.41724];[D126+1:126.05511, D138+1:138.05482, D144+1:144.06538, D168+1:168.06558, D186+1:186.07661, D204+1:204.08717, D274+1:274.09259, D366+1:366.14017]}{16782@[c12+1:1635.77087, c18+1:2456.15137];[zDot13+1:1781.82068, zDot36+3:1650.10530];[D274+1:274.09186, D292+1:292.10358, D366+1:366.13947]}	{16779@[b2+1:-0.00123, b4+1:0.00095, b8+1:0.00679];[D126+1:0.00017, D138+1:-0.00012, D144+1:-0.00013, D168+1:0.00007, D186+1:0.00054, D204+1:0.00053, D274+1:0.00046, D366+1:0.00070]}{16782@[c12+1:0.00007, c18+1:0.01690];[zDot13+1:-0.00349, zDot36+3:0.01731];[D274+1:-0.00027, D292+1:0.00089, D366+1:-0.00000]}	{16779@[b2+1:-6.20, b4+1:2.39, b8+1:8.65];[D126+1:1.35, D138+1:-0.89, D144+1:-0.93, D168+1:0.39, D186+1:2.91, D204+1:2.60, D274+1:1.70, D366+1:1.92]}{16782@[c12+1:0.04, c18+1:6.88];[zDot13+1:-1.96, zDot36+3:3.50];[D274+1:-0.98, D292+1:3.06, D366+1:-0.00]}	{16779@[b2+1:2006, b4+1:4151, b8+1:25065];[D126+1:3119, D138+1:5174, D144+1:2299, D168+1:2413, D186+1:3204, D204+1:5824, D274+1:7427, D366+1:3382]}{16782@[c12+1:3699, c18+1:1903];[zDot13+1:1833, zDot36+3:1644];[D274+1:1202, D292+1:999, D366+1:1186]}	{16779@11}{16782@7}	T	0.687465	0	0	3.02074	0	11.1394	4	9	1265.47	H1N4A1	FALSE	2.25088	(N),(N),(N(H)),(N(A))	Level2	[14,N1,0.512][20,N1,0.628]	[531,N1,0.512][537,N1,0.628]	{@54[11-2,14-0,20-0,30-1]}{@54[7-2,14-0,20-0,30-1]}{@54[6-2,14-0,20-0,30-1]}{@54[3-2,14-0,20-0,30-1]}{@54[1-2,14-0,20-0,30-1]}{@54[11-2,14-0,20-0,28-1]}{@54[7-2,14-0,20-0,28-1]}{@54[6-2,14-0,20-0,28-1]}{@54[3-2,14-0,20-0,28-1]}{@54[1-2,14-0,20-0,28-1]}	{@1[0,0.101][1,0.048][2,0.147]}{@3[0,0.101][1,0.048][2,0.147]}{@6[0,0.101][1,0.048][2,0.147]}{@7[0,0.101][1,0.048][2,0.147]}{@11[0,0.101][1,0.048][2,0.147]}{@14[0,0.512][1,0.056][2,0.068]}{@20[0,0.628][1,0.056][2,0.033]}{@28[1,0.324][0,0.178][2,0.083]}{@30[2,0.083][1,0.324][0,0.178]}
2019_09_16_StcEmix_35trig_EThcD25_rep1.raw	2789	16.5571	2762	855.692	3	2564.06	DECOY_Q7TN73	Mus musculus OX=10090	N-acetylneuraminate 9-O-acetyltransferase	[521 to 533]	SSEPLHLGDLSEM	R,I	SS[O-Glycosylation:N1A1 on X]EPLHLGDLS[O-Glycosylation:H1N1A1 on X]EM	2	2564.05	7.14871	296	{2789@[b12+1];[y3+1];[D109+1, D126+1, D138+1, D144+1, D168+1, D186+1, D204+1, D274+1, D292+1, D366+1]}{2792@[b6+1, b12+1];[y3+1];[zDot11+1, zDot13+1];[D126+1, D138+1, D144+1, D168+1, D186+1, D204+1, D274+1, D292+1, D366+1]}	{2789@[b12+1:1265.58118];[y3+1:366.13986];[D109+1:109.02834, D126+1:126.05519, D138+1:138.05504, D144+1:144.06557, D168+1:168.06561, D186+1:186.07639, D204+1:204.08679, D274+1:274.09241, D292+1:292.10257, D366+1:366.13986]}{2792@[b6+1:651.31476, b12+1:1265.58167];[y3+1:366.13954];[zDot11+1:1880.78320, zDot13+1:2549.03882];[D126+1:126.05489, D138+1:138.05487, D144+1:144.06555, D168+1:168.06561, D186+1:186.07619, D204+1:204.08662, D274+1:274.09186, D292+1:292.10236, D366+1:366.13954]}	{2789@[b12+1:-0.01965];[y3+1:0.00691];[D109+1:-0.00006, D126+1:0.00025, D138+1:0.00009, D144+1:0.00005, D168+1:0.00009, D186+1:0.00031, D204+1:0.00014, D274+1:0.00028, D292+1:-0.00012, D366+1:0.00040]}{2792@[b6+1:0.00509, b12+1:-0.01916];[y3+1:0.00659];[zDot11+1:-0.01350, zDot13+1:0.00327];[D126+1:-0.00006, D138+1:-0.00008, D144+1:0.00004, D168+1:0.00010, D186+1:0.00011, D204+1:-0.00002, D274+1:-0.00027, D292+1:-0.00033, D366+1:0.00007]}	{2789@[b12+1:-15.54];[y3+1:18.94];[D109+1:-0.56, D126+1:1.98, D138+1:0.67, D144+1:0.36, D168+1:0.53, D186+1:1.67, D204+1:0.71, D274+1:1.03, D292+1:-0.40, D366+1:1.08]}{2792@[b6+1:7.83, b12+1:-15.15];[y3+1:18.04];[zDot11+1:-7.18, zDot13+1:1.28];[D126+1:-0.48, D138+1:-0.55, D144+1:0.25, D168+1:0.58, D186+1:0.60, D204+1:-0.11, D274+1:-0.98, D292+1:-1.14, D366+1:0.19]}	{2789@[b12+1:11517];[y3+1:13384];[D109+1:2062, D126+1:69691, D138+1:66477, D144+1:52729, D168+1:24037, D186+1:87282, D204+1:80643, D274+1:29215, D292+1:5267, D366+1:13384]}{2792@[b6+1:863, b12+1:1516];[y3+1:14011];[zDot11+1:1020, zDot13+1:1300];[D126+1:1811, D138+1:1420, D144+1:1027, D168+1:1133, D186+1:7138, D204+1:16189, D274+1:4586, D292+1:2018, D366+1:14011]}	{2789@12}{2792@14}	D	0.688032	0	0	1.00595	0	19.9718	2	3	1150.4	H1N2A2	FALSE	1.20127	(N(A)),(N(H(A)))	Level2	[11,H1N1A1,0.887]	[531,H1N1A1,0.887]	{@40[2-2,11-4]}{@40[1-2,11-4]}	{@1[2,0.472][4,0.057]}{@2[2,0.472][4,0.057]}{@11[4,0.887][2,0.057]}
2019_09_16_StcEmix_35trig_EThcD25_rep1.raw	7040	30.7379	7011	1217.75	4	4866.98	DECOY_Q920E3	Mus musculus OX=10090	Potassium voltage-gated channel subfamily H member 5	[132 to 155]	LPNKTVSNESDSGKPDESLLGMSE	R,A	LPNKT[O-Glycosylation:H1N1 on X]VS[O-Glycosylation:H2N2A2 on X]NESDSGKPDESLLGMS[O-Glycosylation:H1N1A1 on X]E	3	4867	7.14859	2363	{7040@[b13+1];[y1+1, y3+1];[D126+1, D138+1, D144+1, D168+1, D186+1, D204+1, D274+1, D292+1, D366+1]}{7043@[c7+1];[y3+1, y14+1];[zDot17+1];[D186+1, D204+1, D274+1, D292+1, D366+1]}	{7040@[b13+1:1329.61267];[y1+1:148.06198, y3+1:366.13895];[D126+1:126.05495, D138+1:138.05492, D144+1:144.06558, D168+1:168.06549, D186+1:186.07610, D204+1:204.08673, D274+1:274.09236, D292+1:292.10263, D366+1:366.13895]}{7043@[c7+1:2435.00269];[y3+1:366.13922, y14+1:1464.67493];[zDot17+1:2435.00269];[D186+1:186.07611, D204+1:204.08664, D274+1:274.09227, D292+1:292.10239, D366+1:366.13922]}	{7040@[b13+1:-0.01543];[y1+1:0.00155, y3+1:0.00600];[D126+1:0.00000, D138+1:-0.00003, D144+1:0.00007, D168+1:-0.00003, D186+1:0.00002, D204+1:0.00008, D274+1:0.00024, D292+1:-0.00006, D366+1:-0.00052]}{7043@[c7+1:-0.04139];[y3+1:0.00627, y14+1:0.02266];[zDot17+1:0.02398];[D186+1:0.00003, D204+1:-0.00001, D274+1:0.00014, D292+1:-0.00030, D366+1:-0.00025]}	{7040@[b13+1:-11.61];[y1+1:10.52, y3+1:16.43];[D126+1:0.00, D138+1:-0.22, D144+1:0.46, D168+1:-0.15, D186+1:0.10, D204+1:0.41, D274+1:0.86, D292+1:-0.19, D366+1:-1.42]}{7043@[c7+1:-17.00];[y3+1:17.17, y14+1:15.48];[zDot17+1:9.85];[D186+1:0.19, D204+1:-0.03, D274+1:0.53, D292+1:-1.03, D366+1:-0.69]}	{7040@[b13+1:2588];[y1+1:1934, y3+1:17279];[D126+1:26360, D138+1:29031, D144+1:19291, D168+1:9659, D186+1:39693, D204+1:44613, D274+1:50209, D292+1:15473, D366+1:17279]}{7043@[c7+1:1955];[y3+1:9306, y14+1:1193];[zDot17+1:1955];[D186+1:2640, D204+1:6749, D274+1:10569, D292+1:7719, D366+1:9306]}	{7040@12}{7043@9}	D	0.688136	0	0	2.02661	0	14.8349	3	6	2333.82	H4N4A3	TRUE	1.50486	(N(H)),(N(H(A))),(N(H(A))(N(H(A))))	Level3			{@547[5-1,7-10,23-4]}{@547[5-10,7-1,23-4]}{@547[5-1,7-10,18-4]}{@547[5-10,7-1,18-4]}{@547[5-1,7-10,12-4]}{@547[5-10,7-1,12-4]}{@547[5-1,7-10,10-4]}{@547[5-10,7-1,10-4]}{@549[5-4,7-8,23-4]}{@549[5-8,7-4,23-4]}... In Total:24 Paths
2019_09_16_StcEmix_35trig_EThcD25_rep1.raw	4237	21.5454	4217	1408.36	4	5629.42	DECOY_Q9D9M2	Mus musculus OX=10090	Ubiquitin carboxyl-terminal hydrolase 12	[56 to 87]	GRNPGSGCHVVVAVLDYMRDPNTADGSTNFLR	H,L	GRNPGS[O-Glycosylation:H1N1A1 on X]GC[Common Fixed:Carbamidomethyl on C]HVVVAVLDYM[Common Variable:Oxidation on M]RDPNT[O-Glycosylation:N1A1 on X]ADGS[O-Glycosylation:N1A1 on X]T[O-Glycosylation:N1A1 on X]NFLR	6	5629.4	7.14727	2	{4237@[b8+1, b13+1];[y1+1, y10+1, y12+1];[D126+1, D138+1, D144+1, D168+1, D186+1, D204+1, D274+1, D292+1, D366+1]}{4241@[c13+2];[y13+1];[D186+1, D204+1, D274+1, D292+1, D366+1]}	{4237@[b8+1:786.32257, b13+1:1291.63074];[y1+1:175.11917, y10+1:1081.52136, y12+1:1292.62354];[D126+1:126.05493, D138+1:138.05499, D144+1:144.06548, D168+1:168.06557, D186+1:186.07629, D204+1:204.08655, D274+1:274.09146, D292+1:292.10236, D366+1:366.13968]}{4241@[c13+2:982.94460];[y13+1:1407.67297];[D186+1:186.07603, D204+1:204.08624, D274+1:274.09181, D292+1:292.10303, D366+1:366.13931]}	{4237@[b8+1:-0.00858, b13+1:-0.00168];[y1+1:0.00022, y10+1:-0.00590, y12+1:0.00058];[D126+1:-0.00001, D138+1:0.00005, D144+1:-0.00004, D168+1:0.00005, D186+1:0.00022, D204+1:-0.00010, D274+1:-0.00067, D292+1:-0.00033, D366+1:0.00021]}{4241@[c13+2:-0.00465];[y13+1:0.02308];[D186+1:-0.00004, D204+1:-0.00040, D274+1:-0.00031, D292+1:0.00034, D366+1:-0.00016]}	{4237@[b8+1:-10.92, b13+1:-1.30];[y1+1:1.26, y10+1:-5.46, y12+1:0.45];[D126+1:-0.12, D138+1:0.34, D144+1:-0.29, D168+1:0.30, D186+1:1.18, D204+1:-0.49, D274+1:-2.44, D292+1:-1.14, D366+1:0.58]}{4241@[c13+2:-2.37];[y13+1:16.40];[D186+1:-0.23, D204+1:-1.99, D274+1:-1.15, D292+1:1.17, D366+1:-0.44]}	{4237@[b8+1:2914, b13+1:3270];[y1+1:3635, y10+1:2652, y12+1:2815];[D126+1:21651, D138+1:21948, D144+1:13753, D168+1:8971, D186+1:29738, D204+1:37476, D274+1:17567, D292+1:5128, D366+1:16860]}{4241@[c13+2:6217];[y13+1:1458];[D186+1:1855, D204+1:4727, D274+1:2571, D292+1:1774, D366+1:7603]}	{4237@14}{4241@7}	D	0.688136	0	0	1.15442	0	14.7804	4	4	2138.75	H1N4A4	FALSE	1.59585	(N(A)),(N(A)),(N(A)),(N(H(A)))	Level1b	[6,H1N1A1,0.728][23,N1A1,0.909][27,N1A1,0.909][28,N1A1,0.909]	[61,H1N1A1,0.728][78,N1A1,0.909][82,N1A1,0.909][83,N1A1,0.909]	{@385[6-4,23-2,27-2,28-2]}	{@6[2,0.272][4,0.728]}{@23[2,0.909][4,0.091]}{@27[2,0.909][4,0.091]}{@28[4,0.091][2,0.909]}
2019_09_16_StcEmix_35trig_EThcD25_rep1.raw	7073	30.8315	7045	1260.21	3	3777.61	Q9JLB2	Mus musculus OX=10090	MAGUK p55 subfamily member 5	[554 to 570]	NLYGTSIDSVRQVINSG	K,K	NLYGT[O-Glycosylation:H1N2 on X]S[O-Glycosylation:H2N2A1 on X]IDSVRQVIN[Common Artifact:Deamidation on N]S[O-Glycosylation:H1N1 on X]G	4	3777.61	7.14667	168	{7073@[b2+1, b3+1, b12+1];[D126+1, D138+1, D144+1, D168+1, D186+1, D204+1, D274+1, D292+1, D366+1]}{7076@[b12+1];[c16+2];[zDot11+1, zDot17+2];[D138+1, D168+1, D186+1, D204+1, D274+1, D292+1, D366+1]}	{7073@[b2+1:228.13469, b3+1:391.19794, b12+1:1334.67136];[D126+1:126.05508, D138+1:138.05515, D144+1:144.06552, D168+1:168.06551, D186+1:186.07639, D204+1:204.08656, D274+1:274.09218, D292+1:292.10260, D366+1:366.13920]}{7076@[b12+1:1334.66976];[c16+2:1860.79477];[zDot11+1:1537.70764, zDot17+2:1881.81341];[D138+1:138.05478, D168+1:168.06488, D186+1:186.07608, D204+1:204.08673, D274+1:274.09200, D292+1:292.10223, D366+1:366.13907]}	{7073@[b2+1:0.00042, b3+1:0.00034, b12+1:0.00146];[D126+1:0.00014, D138+1:0.00021, D144+1:0.00000, D168+1:-0.00001, D186+1:0.00032, D204+1:-0.00008, D274+1:0.00005, D292+1:-0.00009, D366+1:-0.00027]}{7076@[b12+1:-0.00015];[c16+2:-0.02919];[zDot11+1:-0.02772, zDot17+2:0.02133];[D138+1:-0.00017, D168+1:-0.00064, D186+1:0.00000, D204+1:0.00008, D274+1:-0.00013, D292+1:-0.00045, D366+1:-0.00040]}	{7073@[b2+1:1.86, b3+1:0.87, b12+1:1.09];[D126+1:1.10, D138+1:1.51, D144+1:0.03, D168+1:-0.06, D186+1:1.71, D204+1:-0.41, D274+1:0.19, D292+1:-0.30, D366+1:-0.73]}{7076@[b12+1:-0.11];[c16+2:-7.85];[zDot11+1:-18.04, zDot17+2:5.67];[D138+1:-1.22, D168+1:-3.81, D186+1:0.02, D204+1:0.42, D274+1:-0.48, D292+1:-1.55, D366+1:-1.09]}	{7073@[b2+1:2844, b3+1:5081, b12+1:12848];[D126+1:31198, D138+1:110671, D144+1:17830, D168+1:52528, D186+1:52352, D204+1:92713, D274+1:63013, D292+1:13525, D366+1:37562]}{7076@[b12+1:10736];[c16+2:19808];[zDot11+1:1455, zDot17+2:6266];[D138+1:1604, D168+1:1474, D186+1:1305, D204+1:5772, D274+1:5291, D292+1:3105, D366+1:8752]}	{7073@12}{7076@11}	T	0.688136	0	0	3.20189	0	16.7446	3	4	1954.7	H4N5A1	FALSE	6.64872	(N(H)),(N(H)(N)),(N(H(A))(N(H)))	Level3			{@265[5-3,6-8,16-1]}{@265[5-8,6-3,16-1]}{@265[5-3,6-8,9-1]}{@265[5-8,6-3,9-1]}{@266[5-5,6-6,16-1]}{@266[5-6,6-5,16-1]}{@266[5-5,6-6,9-1]}{@266[5-6,6-5,9-1]}
2019_09_16_StcEmix_35trig_EThcD25_rep1.raw	19244	68.3904	19215	1058.77	4	4231.07	DECOY_P11531	Mus musculus OX=10090	Dystrophin	[3430 to 3454]	EQIAEISVQQPLVQFLSTIYMLISK	V,K	EQIAEIS[O-Glycosylation:H1N1A1 on X]VQQPLVQFLST[O-Glycosylation:N1 on X]IYMLIS[O-Glycosylation:N1A1 on X]K	3	4231.04	7.14634	293	{19244@[b2+1, b3+1, b7+1, b11+1];[D126+1, D138+1, D168+1, D186+1, D204+1, D274+1]}{19247@[c13+1];[zDot10+1, zDot25+3];[D204+1]}	{19244@[b2+1:258.10873, b3+1:371.19382, b7+1:771.38373, b11+1:1223.60742];[D126+1:126.05502, D138+1:138.05489, D168+1:168.06606, D186+1:186.07623, D204+1:204.08690, D274+1:274.09198]}{19247@[c13+1:2109.06006];[zDot10+1:1849.89648, zDot25+3:1406.02116];[D204+1:204.08655]}	{19244@[b2+1:0.00029, b3+1:0.00131, b7+1:-0.00458, b11+1:-0.01922];[D126+1:0.00007, D138+1:-0.00006, D168+1:0.00054, D186+1:0.00016, D204+1:0.00025, D274+1:-0.00015]}{19247@[c13+1:0.02678];[zDot10+1:-0.00356, zDot25+3:0.02242];[D204+1:-0.00010]}	{19244@[b2+1:1.12, b3+1:3.53, b7+1:-5.95, b11+1:-15.72];[D126+1:0.55, D138+1:-0.44, D168+1:3.23, D186+1:0.85, D204+1:1.24, D274+1:-0.54]}{19247@[c13+1:12.70];[zDot10+1:-1.93, zDot25+3:5.32];[D204+1:-0.49]}	{19244@[b2+1:8972, b3+1:4166, b7+1:2544, b11+1:4971];[D126+1:2153, D138+1:6387, D168+1:2080, D186+1:4920, D204+1:3357, D274+1:2798]}{19247@[c13+1:4110];[zDot10+1:977, zDot25+3:2145];[D204+1:826]}	{19244@10}{19247@4}	D	0.688136	0	0	3.05772	0	7.12079	3	4	1353.48	H1N3A2	FALSE	100000000	(N),(N(A)),(N(H(A)))	Level2	[7,H1N1A1,0.989]	[3436,H1N1A1,0.989]	{@69[7-4,18-0,24-2]}{@69[7-4,17-0,24-2]}{@69[7-4,18-2,24-0]}{@69[7-4,17-2,24-0]}{@69[7-4,17-0,18-2]}{@69[7-4,17-2,18-0]}	{@7[0,0.004][2,0.004][4,0.989]}{@17[0,0.332][2,0.332][4,0.004]}{@18[2,0.332][0,0.332][4,0.004]}{@24[4,0.004][2,0.332][0,0.332]}
2019_09_16_StcEmix_35trig_EThcD25_rep1.raw	3234	18.1491	3215	1036.92	4	4143.67	E9PV87	Mus musculus OX=10090	Protein TALPID3	[516 to 535]	DGAAMYSFINALATNREMSE	K,K	DGAAMYSFIN[Common Artifact:Deamidation on N]ALAT[O-Glycosylation:H2N2A2F1 on X]NREMS[O-Glycosylation:N1A1 on X]E	3	4143.64	7.14593	171	{3234@[b9+1, b12+1];[y3+1];[D109+1, D126+1, D138+1, D144+1, D168+1, D186+1, D204+1, D274+1, D292+1, D366+1]}{3237@[b12+1];[c14+2];[y3+1, y11+1];[D126+1, D138+1, D144+1, D168+1, D186+1, D204+1, D274+1, D292+1, D366+1]}	{3234@[b9+1:956.43530, b12+1:1255.58325];[y3+1:366.13926];[D109+1:109.02843, D126+1:126.05514, D138+1:138.05502, D144+1:144.06555, D168+1:168.06583, D186+1:186.07626, D204+1:204.08696, D274+1:274.09235, D292+1:292.10248, D366+1:366.13926]}{3237@[b12+1:1255.56851];[c14+2:1452.10727];[y3+1:366.13937, y11+1:1236.53296];[D126+1:126.05489, D138+1:138.05482, D144+1:144.06578, D168+1:168.06540, D186+1:186.07637, D204+1:204.08658, D274+1:274.09207, D292+1:292.10318, D366+1:366.13937]}	{3234@[b9+1:0.01707, b12+1:0.01690];[y3+1:0.00631];[D109+1:0.00003, D126+1:0.00020, D138+1:0.00008, D144+1:0.00004, D168+1:0.00032, D186+1:0.00018, D204+1:0.00031, D274+1:0.00022, D292+1:-0.00021, D366+1:-0.00021]}{3237@[b12+1:0.00216];[c14+2:0.01644];[y3+1:0.00642, y11+1:-0.01953];[D126+1:-0.00006, D138+1:-0.00012, D144+1:0.00026, D168+1:-0.00012, D186+1:0.00029, D204+1:-0.00007, D274+1:-0.00005, D292+1:0.00049, D366+1:-0.00010]}	{3234@[b9+1:17.87, b12+1:13.47];[y3+1:17.29];[D109+1:0.28, D126+1:1.58, D138+1:0.56, D144+1:0.25, D168+1:1.90, D186+1:0.97, D204+1:1.54, D274+1:0.81, D292+1:-0.72, D366+1:-0.56]}{3237@[b12+1:1.72];[c14+2:5.66];[y3+1:17.58, y11+1:-15.81];[D126+1:-0.48, D138+1:-0.89, D144+1:1.85, D168+1:-0.70, D186+1:1.59, D204+1:-0.34, D274+1:-0.20, D292+1:1.70, D366+1:-0.27]}	{3234@[b9+1:3309, b12+1:7878];[y3+1:34702];[D109+1:3919, D126+1:80341, D138+1:87477, D144+1:50271, D168+1:31643, D186+1:99200, D204+1:126759, D274+1:49569, D292+1:15270, D366+1:34702]}{3237@[b12+1:2608];[c14+2:2277];[y3+1:26534, y11+1:1923];[D126+1:2874, D138+1:2565, D144+1:935, D168+1:2245, D186+1:12357, D204+1:34133, D274+1:17306, D292+1:10056, D366+1:26534]}	{3234@13}{3237@13}	T	0.688136	0	0	1.02306	0	19.9948	2	3	1952.69	H2N3A3F1	FALSE	1.74009	(N(A)),(N(H(A))(N(H(A))(F)))	Level2	[19,N1A1,0.745]	[534,N1A1,0.745]	{@263[14-11,19-2]}{@263[7-11,19-2]}	{@7[2,0.127][11,0.436]}{@14[2,0.127][11,0.436]}{@19[11,0.127][2,0.745]}
2019_09_16_StcEmix_35trig_EThcD25_rep1.raw	17089	61.7612	17062	1015.25	6	6085.48	DECOY_Q66X22	Mus musculus OX=10090	NACHT, LRR and PYD domains-containing protein 9B	[624 to 648]	KSPSHAYTSKFASVMFNTFFAADTK	Q,A	KSPS[O-Glycosylation:H1N1 on X]HAYT[O-Glycosylation:H2N2 on X]S[O-Glycosylation:H2N2 on X]KFAS[O-Glycosylation:H2N2 on X]VM[Common Variable:Oxidation on M]FN[Common Artifact:Deamidation on N]TFFAADT[O-Glycosylation:H2N2 on X]K	7	6085.51	7.1458	1931	{17089@[b1+1, b2+1, b6+1];[D126+1, D138+1, D186+1, D204+1]}{17093@[b1+1, b15+1];[zDot8+1, zDot9+1];[D366+1]}	{17089@[b1+1:129.10250, b2+1:216.13403, b6+1:608.31586];[D126+1:126.05498, D138+1:138.05516, D186+1:186.07553, D204+1:204.08635]}{17093@[b1+1:129.10226, b15+1:1638.80688];[zDot8+1:1614.67114, zDot9+1:1729.70630];[D366+1:366.13919]}	{17089@[b1+1:0.00026, b2+1:-0.00023, b6+1:0.00077];[D126+1:0.00003, D138+1:0.00021, D186+1:-0.00055, D204+1:-0.00030]}{17093@[b1+1:0.00002, b15+1:0.01243];[zDot8+1:-0.02067, zDot9+1:-0.01246];[D366+1:-0.00028]}	{17089@[b1+1:2.04, b2+1:-1.09, b6+1:1.27];[D126+1:0.25, D138+1:1.56, D186+1:-2.95, D204+1:-1.46]}{17093@[b1+1:0.19, b15+1:7.59];[zDot8+1:-12.81, zDot9+1:-7.21];[D366+1:-0.76]}	{17089@[b1+1:18096, b2+1:2487, b6+1:3807];[D126+1:2029, D138+1:7018, D186+1:1961, D204+1:2978]}{17093@[b1+1:1719, b15+1:1278];[zDot8+1:1056, zDot9+1:2296];[D366+1:973]}	{17089@7}{17093@5}	D	0.688136	0	0	2.02163	0	5.06639	5	7	3286.19	H9N9	FALSE	100000000	(N(H)),(N(H)(N(H))),(N(H)(N(H))),(N(H)(N(H))),(N(H)(N(H)))	Level3			{@2021[4-1,8-5,9-5,13-5,24-5]}{@2021[2-1,8-5,9-5,13-5,24-5]}{@2021[4-5,8-1,9-5,13-5,24-5]}{@2021[2-5,8-1,9-5,13-5,24-5]}{@2021[2-1,4-5,9-5,13-5,24-5]}{@2021[2-5,4-1,9-5,13-5,24-5]}{@2021[4-5,8-5,9-1,13-5,24-5]}{@2021[2-5,8-5,9-1,13-5,24-5]}{@2021[2-5,4-5,9-1,13-5,24-5]}{@2021[2-1,4-5,8-5,13-5,24-5]}... In Total:40 Paths
2019_09_16_StcEmix_35trig_EThcD25_rep1.raw	6150	27.8292	6125	1219.52	5	6092.55	Q8C6K9	Mus musculus OX=10090	Collagen alpha-6(VI) chain	[1219 to 1247]	AISSLNGVSCEVGTETQVSIAFQVTNAME	R,R	AIS[O-Glycosylation:H1N1 on X]S[O-Glycosylation:H2N2A1F1 on X]LN[Common Artifact:Deamidation on N]GVS[O-Glycosylation:H1N2 on X]C[Common Fixed:Carbamidomethyl on C]EVGTETQVS[O-Glycosylation:H1N1 on X]IAFQVT[O-Glycosylation:H1N2 on X]NAM[Common Variable:Oxidation on M]E	8	6092.52	7.14499	75	{6150@[b12+1];[y3+1];[D109+1, D126+1, D138+1, D144+1, D168+1, D186+1, D204+1, D274+1, D292+1, D366+1]}{6153@[b12+1];[c5+1];[y3+1];[zDot7+1, zDot16+2];[D126+1, D138+1, D144+1, D168+1, D186+1, D204+1, D274+1, D292+1, D366+1]}	{6150@[b12+1:1218.55859];[y3+1:366.13917];[D109+1:109.02829, D126+1:126.05513, D138+1:138.05516, D144+1:144.06575, D168+1:168.06560, D186+1:186.07632, D204+1:204.08665, D274+1:274.09200, D292+1:292.10275, D366+1:366.13917]}{6153@[b12+1:1218.56381];[c5+1:2021.88721];[y3+1:366.13970];[zDot7+1:1360.56921, zDot16+2:1351.59434];[D126+1:126.05486, D138+1:138.05475, D144+1:144.06558, D168+1:168.06570, D186+1:186.07611, D204+1:204.08675, D274+1:274.09215, D292+1:292.10265, D366+1:366.13970]}	{6150@[b12+1:-0.00849];[y3+1:0.00622];[D109+1:-0.00011, D126+1:0.00018, D138+1:0.00021, D144+1:0.00023, D168+1:0.00008, D186+1:0.00025, D204+1:-0.00000, D274+1:-0.00013, D292+1:0.00007, D366+1:-0.00030]}{6153@[b12+1:-0.00327];[c5+1:0.03418];[y3+1:0.00676];[zDot7+1:0.02583, zDot16+2:0.01927];[D126+1:-0.00009, D138+1:-0.00020, D144+1:0.00007, D168+1:0.00019, D186+1:0.00003, D204+1:0.00011, D274+1:0.00002, D292+1:-0.00004, D366+1:0.00024]}	{6150@[b12+1:-6.97];[y3+1:17.04];[D109+1:-0.99, D126+1:1.43, D138+1:1.57, D144+1:1.64, D168+1:0.49, D186+1:1.34, D204+1:-0.00, D274+1:-0.48, D292+1:0.23, D366+1:-0.81]}{6153@[b12+1:-2.69];[c5+1:16.92];[y3+1:18.50];[zDot7+1:19.00, zDot16+2:7.13];[D126+1:-0.73, D138+1:-1.44, D144+1:0.46, D168+1:1.12, D186+1:0.19, D204+1:0.53, D274+1:0.08, D292+1:-0.14, D366+1:0.65]}	{6150@[b12+1:12797];[y3+1:24070];[D109+1:1788, D126+1:57764, D138+1:52642, D144+1:41188, D168+1:22183, D186+1:81972, D204+1:87651, D274+1:56746, D292+1:13222, D366+1:24070]}{6153@[b12+1:15664];[c5+1:1211];[y3+1:18884];[zDot7+1:1433, zDot16+2:1753];[D126+1:2113, D138+1:1366, D144+1:822, D168+1:757, D186+1:6577, D204+1:14938, D274+1:15713, D292+1:9015, D366+1:18884]}	{6150@12}{6153@14}	T	0.688136	0	0	3.01259	0	19.8023	5	7	3034.11	H6N8A1F1	FALSE	1.31849	(N(H)),(N(H)),(N(H)(N)),(N(H)(N)),(N(H)(N(H(A))(F)))	Level2	[9,H1N2,0.399][25,H1N2,0.814]	[1227,H1N2,0.399][1243,H1N2,0.814]	{@1533[3-1,4-9,9-3,19-1,25-3]}{@1533[3-9,4-1,9-3,19-1,25-3]}{@1533[3-1,4-9,9-3,16-1,25-3]}{@1533[3-9,4-1,9-3,16-1,25-3]}{@1533[3-1,4-9,9-3,14-1,25-3]}{@1533[3-9,4-1,9-3,14-1,25-3]}	{@3[1,0.470][3,0.258][9,0.243]}{@4[1,0.470][3,0.258][9,0.243]}{@9[1,0.098][3,0.399][9,0.386]}{@14[1,0.300][3,0.091][9,0.039]}{@16[3,0.091][1,0.300][9,0.039]}{@19[3,0.091][1,0.300][9,0.039]}{@25[9,0.013][3,0.814][1,0.062]}
2019_09_16_StcEmix_35trig_EThcD25_rep1.raw	19853	70.3558	19830	1366.16	5	6825.76	D3Z5L6	Mus musculus OX=10090	MFS-type transporter SLC18B1	[28 to 53]	RLSREQIFVLVSAASMNLGCMMTYSI	R,L	RLS[O-Glycosylation:N1 on X]REQIFVLVS[O-Glycosylation:H2N2A2 on X]AAS[O-Glycosylation:H2N2A2 on X]MNLGC[Common Fixed:Carbamidomethyl on C]MMTYS[O-Glycosylation:H2N2A1 on X]I	5	6825.82	7.14465	361	{19853@[b7+1, b8+1, b9+1];[D126+1, D138+1, D144+1, D168+1, D186+1, D204+1, D274+1, D292+1, D366+1]}{19856@[b7+1, b8+1, b9+1];[zDot4+1];[D204+1, D274+1, D292+1, D366+1]}	{19853@[b7+1:883.49640, b8+1:1030.56409, b9+1:1129.64038];[D126+1:126.05499, D138+1:138.05502, D144+1:144.06549, D168+1:168.06555, D186+1:186.07603, D204+1:204.08670, D274+1:274.09256, D292+1:292.10287, D366+1:366.13864]}{19856@[b7+1:883.49573, b8+1:1030.56799, b9+1:1129.63281];[zDot4+1:1488.61377];[D204+1:204.08664, D274+1:274.09198, D292+1:292.10294, D366+1:366.13928]}	{19853@[b7+1:-0.01443, b8+1:-0.01515, b9+1:-0.00727];[D126+1:0.00005, D138+1:0.00008, D144+1:-0.00003, D168+1:0.00004, D186+1:-0.00004, D204+1:0.00005, D274+1:0.00043, D292+1:0.00019, D366+1:-0.00083]}{19856@[b7+1:-0.01510, b8+1:-0.01125, b9+1:-0.01484];[zDot4+1:0.02775];[D204+1:-0.00001, D274+1:-0.00015, D292+1:0.00025, D366+1:-0.00018]}	{19853@[b7+1:-16.35, b8+1:-14.72, b9+1:-6.44];[D126+1:0.37, D138+1:0.56, D144+1:-0.18, D168+1:0.21, D186+1:-0.23, D204+1:0.27, D274+1:1.59, D292+1:0.65, D366+1:-2.26]}{19856@[b7+1:-17.11, b8+1:-10.92, b9+1:-13.15];[zDot4+1:18.66];[D204+1:-0.03, D274+1:-0.53, D292+1:0.86, D366+1:-0.50]}	{19853@[b7+1:3361, b8+1:4218, b9+1:5644];[D126+1:8813, D138+1:14924, D144+1:4192, D168+1:3551, D186+1:11102, D204+1:13427, D274+1:19131, D292+1:6453, D366+1:5078]}{19856@[b7+1:970, b8+1:810, b9+1:1340];[zDot4+1:1182];[D204+1:2995, D274+1:5311, D292+1:3688, D366+1:3569]}	{19853@12}{19856@8}	T	0.688136	0	0	1.0179	0	13.7569	4	5	3849.35	H6N7A5	FALSE	3.55989	(N),(N(H(A))(N(H))),(N(H(A))(N(H(A)))),(N(H(A))(N(H(A))))	Level3			{@3264[3-0,12-10,15-10,25-8]}{@3264[3-10,12-0,15-10,25-8]}{@3264[3-10,12-10,15-0,25-8]}{@3264[3-0,12-10,15-10,23-8]}{@3264[3-10,12-0,15-10,23-8]}{@3264[3-10,12-10,15-0,23-8]}{@3267[3-2,12-8,15-10,25-8]}{@3267[3-8,12-2,15-10,25-8]}{@3267[3-2,12-10,15-8,25-8]}{@3267[3-10,12-2,15-8,25-8]}... In Total:108 Paths
2019_09_16_StcEmix_35trig_EThcD25_rep1.raw	19578	69.4759	19562	1282.79	5	6408.93	DECOY_Q6NXK2	Mus musculus OX=10090	Zinc finger protein 532	[294 to 340]	SPDEDLPMAPSMPTSAPASIVAGAIGPQVKPVTHTAAGVSSQLTSAA	K,T	S[O-Glycosylation:H2N2 on X]PDEDLPMAPSM[Common Variable:Oxidation on M]PTSAPASIVAGAIGPQVKPVTHT[O-Glycosylation:N1A1 on X]AAGVSSQLTS[O-Glycosylation:H1N1A1 on X]AA	4	6408.91	7.1443	342	{19578@[y5+1, y6+1, y11+1];[D126+1, D138+1, D144+1, D168+1, D186+1, D204+1, D274+1]}{19582@[c9+1];[y5+1, y6+1];[zDot12+1];[D204+1, D274+1, D292+1, D366+1]}	{19578@[y5+1:462.25729, y6+1:590.31732, y11+1:991.49811];[D126+1:126.05492, D138+1:138.05531, D144+1:144.06549, D168+1:168.06554, D186+1:186.07582, D204+1:204.08641, D274+1:274.09204]}{19582@[c9+1:1703.71277];[y5+1:462.25510, y6+1:590.31775];[zDot12+1:1702.72095];[D204+1:204.08675, D274+1:274.09186, D292+1:292.10229, D366+1:366.13980]}	{19578@[y5+1:0.00145, y6+1:0.00290, y11+1:-0.00736];[D126+1:-0.00003, D138+1:0.00037, D144+1:-0.00003, D168+1:0.00002, D186+1:-0.00026, D204+1:-0.00024, D274+1:-0.00009]}{19582@[c9+1:0.01886];[y5+1:-0.00074, y6+1:0.00333];[zDot12+1:-0.03052];[D204+1:0.00010, D274+1:-0.00027, D292+1:-0.00039, D366+1:0.00033]}	{19578@[y5+1:3.15, y6+1:4.93, y11+1:-7.43];[D126+1:-0.24, D138+1:2.68, D144+1:-0.18, D168+1:0.12, D186+1:-1.38, D204+1:-1.16, D274+1:-0.31]}{19582@[c9+1:11.08];[y5+1:-1.61, y6+1:5.65];[zDot12+1:-17.93];[D204+1:0.49, D274+1:-0.98, D292+1:-1.35, D366+1:0.92]}	{19578@[y5+1:6083, y6+1:3026, y11+1:3127];[D126+1:3722, D138+1:10542, D144+1:2526, D168+1:4068, D186+1:4982, D204+1:8951, D274+1:5888]}{19582@[c9+1:1878];[y5+1:1104, y6+1:1079];[zDot12+1:2456];[D204+1:1280, D274+1:1011, D292+1:884, D366+1:2426]}	{19578@10}{19582@8}	D	0.688136	0	0	2.03565	0	11.3476	3	11	1880.67	H3N4A2	FALSE	4.17368	(N(A)),(N(H(A))),(N(H)(N(H)))	Level2	[1,H2N2,0.561]	[294,H2N2,0.561]	{@234[1-5,35-2,45-4]}{@234[1-5,33-2,45-4]}{@234[1-5,19-2,45-4]}{@234[1-5,15-2,45-4]}{@234[1-5,14-2,45-4]}{@234[1-5,11-2,45-4]}{@234[1-5,35-2,44-4]}{@234[1-5,33-2,44-4]}{@234[1-5,19-2,44-4]}{@234[1-5,15-2,44-4]}... In Total:24 Paths	{@1[2,0.057][4,0.024][5,0.561]}{@11[2,0.133][4,0.037][5,0.057]}{@14[2,0.133][4,0.037][5,0.057]}{@15[2,0.133][4,0.037][5,0.057]}{@19[2,0.133][4,0.037][5,0.057]}{@33[2,0.133][4,0.037][5,0.057]}{@35[2,0.133][4,0.037][5,0.057]}{@40[2,0.037][4,0.189][5,0.024]}{@41[2,0.037][4,0.189][5,0.024]}{@44[4,0.189][2,0.037][5,0.024]}{@45[5,0.024][4,0.189][2,0.037]}
2019_09_16_StcEmix_35trig_EThcD25_rep1.raw	15994	58.4336	15975	1268.82	4	5071.26	Q60677	Mus musculus OX=10090	Integrin alpha-E	[818 to 846]	VFCIAEIQLTTNISQQELVVGVTKEVTMN	K,I	VFC[Common Fixed:Carbamidomethyl on C]IAEIQLTTNIS[O-Glycosylation:H2N2A2 on X]QQELVVGVTKEVT[O-Glycosylation:N1A1 on X]MN[Common Artifact:Deamidation on N]	4	5071.29	7.14376	3	{15994@[b8+1, b11+1];[y3+1];[D126+1, D138+1, D144+1, D168+1, D186+1, D204+1, D274+1, D292+1, D366+1]}{15998@[y3+1, y16+1];[zDot14+1];[(M0-656.23)+3];[D138+1, D168+1, D186+1, D204+1, D274+1, D292+1, D366+1]}	{15994@[b8+1:961.49188, b11+1:1276.67273];[y3+1:366.13889];[D126+1:126.05513, D138+1:138.05521, D144+1:144.06541, D168+1:168.06565, D186+1:186.07620, D204+1:204.08665, D274+1:274.09238, D292+1:292.10287, D366+1:366.13889]}{15998@[y3+1:366.13935, y16+1:1762.85925];[zDot14+1:2025.95288];[(M0-656.23)+3:1472.67572];[D138+1:138.05496, D168+1:168.06558, D186+1:186.07635, D204+1:204.08626, D274+1:274.09232, D292+1:292.10315, D366+1:366.13935]}	{15994@[b8+1:0.01072, b11+1:0.01214];[y3+1:0.00594];[D126+1:0.00018, D138+1:0.00026, D144+1:-0.00010, D168+1:0.00013, D186+1:0.00012, D204+1:0.00001, D274+1:0.00025, D292+1:0.00019, D366+1:-0.00058]}{15998@[y3+1:0.00641, y16+1:-0.02989];[zDot14+1:-0.00172];[(M0-656.23)+3:-0.05922];[D138+1:0.00002, D168+1:0.00007, D186+1:0.00028, D204+1:-0.00039, D274+1:0.00019, D292+1:0.00046, D366+1:-0.00011]}	{15994@[b8+1:11.16, b11+1:9.52];[y3+1:16.26];[D126+1:1.47, D138+1:1.90, D144+1:-0.71, D168+1:0.81, D186+1:0.64, D204+1:0.04, D274+1:0.92, D292+1:0.65, D366+1:-1.59]}{15998@[y3+1:17.54, y16+1:-16.96];[zDot14+1:-0.85];[(M0-656.23)+3:-13.41];[D138+1:0.11, D168+1:0.39, D186+1:1.50, D204+1:-1.91, D274+1:0.69, D292+1:1.59, D366+1:-0.31]}	{15994@[b8+1:2624, b11+1:4668];[y3+1:29764];[D126+1:20849, D138+1:113070, D144+1:8564, D168+1:41825, D186+1:22547, D204+1:61029, D274+1:30561, D292+1:7125, D366+1:29764]}{15998@[y3+1:13943, y16+1:1486];[zDot14+1:1340];[(M0-656.23)+3:1937];[D138+1:1896, D168+1:2445, D186+1:866, D204+1:4719, D274+1:3564, D292+1:1900, D366+1:13943]}	{15994@12}{15998@11}	T	0.688136	0	0	1.00456	1.0066	16.8245	2	5	1806.63	H2N3A3	TRUE	13.9516	(N(A)),(N(H(A))(N(H(A))))	Level3			{@197[14-10,27-2]}{@197[11-10,27-2]}{@197[10-10,27-2]}{@197[14-10,23-2]}{@197[11-10,23-2]}{@197[10-10,23-2]}{@200[11-1,14-7,27-2]}{@200[10-1,14-7,27-2]}{@200[11-7,14-1,27-2]}{@200[10-7,14-1,27-2]}... In Total:24 Paths
2019_09_16_StcEmix_35trig_EThcD25_rep1.raw	3114	17.7181	3096	1057.4	3	3169.18	Q9JLI3	Mus musculus OX=10090	Membrane metallo-endopeptidase-like 1	[424 to 435]	ECVSYVNSNMES	R,A	EC[Common Fixed:Carbamidomethyl on C]VS[O-Glycosylation:H1N1A1 on X]YVNS[O-Glycosylation:H1N1 on X]NMES[O-Glycosylation:H2N2 on X]	4	3169.17	7.14329	145	{3114@[b2+1, b8+1];[y3+1];[D109+1, D126+1, D138+1, D144+1, D168+1, D186+1, D204+1, D274+1, D292+1, D366+1]}{3118@[c5+1, c9+1];[y3+1, y9+1];[D126+1, D138+1, D144+1, D186+1, D204+1, D274+1, D292+1, D366+1]}	{3114@[b2+1:290.08588, b8+1:939.39453];[y3+1:366.13956];[D109+1:109.02861, D126+1:126.05518, D138+1:138.05520, D144+1:144.06580, D168+1:168.06544, D186+1:186.07626, D204+1:204.08699, D274+1:274.09226, D292+1:292.10242, D366+1:366.13956]}{3118@[c5+1:1312.52356, c9+1:2091.79614];[y3+1:366.13912, y9+1:1030.40881];[D126+1:126.05515, D138+1:138.05473, D144+1:144.06554, D186+1:186.07608, D204+1:204.08678, D274+1:274.09224, D292+1:292.10245, D366+1:366.13912]}	{3114@[b2+1:0.00536, b8+1:0.00687];[y3+1:0.00661];[D109+1:0.00021, D126+1:0.00024, D138+1:0.00025, D144+1:0.00028, D168+1:-0.00007, D186+1:0.00019, D204+1:0.00034, D274+1:0.00013, D292+1:-0.00027, D366+1:0.00009]}{3118@[c5+1:0.02511, c9+1:-0.02079];[y3+1:0.00618, y9+1:-0.00579];[D126+1:0.00020, D138+1:-0.00021, D144+1:0.00002, D186+1:0.00000, D204+1:0.00013, D274+1:0.00011, D292+1:-0.00024, D366+1:-0.00034]}	{3114@[b2+1:18.54, b8+1:7.32];[y3+1:18.10];[D109+1:1.98, D126+1:1.89, D138+1:1.84, D144+1:1.96, D168+1:-0.43, D186+1:1.01, D204+1:1.69, D274+1:0.47, D292+1:-0.93, D366+1:0.25]}{3118@[c5+1:19.15, c9+1:-9.94];[y3+1:16.92, y9+1:-5.62];[D126+1:1.59, D138+1:-1.56, D144+1:0.14, D186+1:0.02, D204+1:0.64, D274+1:0.42, D292+1:-0.82, D366+1:-0.94]}	{3114@[b2+1:11761, b8+1:2692];[y3+1:34346];[D109+1:2509, D126+1:65182, D138+1:56209, D144+1:49982, D168+1:25480, D186+1:101390, D204+1:117402, D274+1:86875, D292+1:19174, D366+1:34346]}{3118@[c5+1:890, c9+1:1900];[y3+1:24502, y9+1:1298];[D126+1:2041, D138+1:1674, D144+1:1439, D186+1:8258, D204+1:24944, D274+1:23725, D292+1:14827, D366+1:24502]}	{3114@13}{3118@12}	T	0.688136	0	0	2.00844	0	18.9567	3	3	1751.62	H4N4A1	FALSE	1.13484	(N(H)),(N(H(A))),(N(H)(N(H)))	Level1	[4,H1N1A1,0.930][8,H1N1,0.884][12,H2N2,0.930]	[427,H1N1A1,0.930][431,H1N1,0.884][435,H2N2,0.930]	{@176[4-4,8-1,12-5]}	{@4[1,0.058][4,0.930][5,0.012]}{@8[4,0.058][1,0.884][5,0.058]}{@12[5,0.930][4,0.012][1,0.058]}
2019_09_16_StcEmix_35trig_EThcD25_rep1.raw	5592	25.9692	5572	1175.73	4	4698.9	Q99MI1	Mus musculus OX=10090	ELKS/Rab6-interacting/CAST family member 1	[35 to 57]	TNSTGGSSGNSVGGGSGKTLSME	R,N	TNSTGGSSGNS[O-Glycosylation:H2N2A1F1 on X]VGGGS[O-Glycosylation:H2N2 on X]GKTLS[O-Glycosylation:H2N2 on X]ME	3	4698.86	7.14311	153	{5592@[y3+1, y8+1, y9+1];[D126+1, D138+1, D144+1, D168+1, D186+1, D204+1, D274+1, D292+1, D366+1]}{5595@[y3+1, y9+1];[zDot6+1, zDot9+1];[D126+1, D138+1, D144+1, D186+1, D204+1, D274+1, D292+1, D366+1]}	{5592@[y3+1:366.13943, y8+1:852.40320, y9+1:909.42468];[D126+1:126.05499, D138+1:138.05504, D144+1:144.06552, D168+1:168.06555, D186+1:186.07616, D204+1:204.08681, D274+1:274.09171, D292+1:292.10309, D366+1:366.13943]}{5595@[y3+1:366.13935, y9+1:909.41992];[zDot6+1:1422.59827, zDot9+1:2353.92676];[D126+1:126.05492, D138+1:138.05495, D144+1:144.06590, D186+1:186.07587, D204+1:204.08644, D274+1:274.09180, D292+1:292.10208, D366+1:366.13935]}	{5592@[y3+1:0.00649, y8+1:-0.00995, y9+1:-0.00993];[D126+1:0.00004, D138+1:0.00009, D144+1:0.00000, D168+1:0.00004, D186+1:0.00008, D204+1:0.00016, D274+1:-0.00042, D292+1:0.00040, D366+1:-0.00003]}{5595@[y3+1:0.00641, y9+1:-0.01469];[zDot6+1:-0.00704, zDot9+1:-0.01789];[D126+1:-0.00003, D138+1:0.00000, D144+1:0.00039, D186+1:-0.00021, D204+1:-0.00021, D274+1:-0.00033, D292+1:-0.00061, D366+1:-0.00011]}	{5592@[y3+1:17.77, y8+1:-11.68, y9+1:-10.93];[D126+1:0.31, D138+1:0.67, D144+1:0.03, D168+1:0.21, D186+1:0.44, D204+1:0.79, D274+1:-1.54, D292+1:1.38, D366+1:-0.09]}{5595@[y3+1:17.54, y9+1:-16.17];[zDot6+1:-4.95, zDot9+1:-7.60];[D126+1:-0.24, D138+1:0.00, D144+1:2.70, D186+1:-1.13, D204+1:-1.01, D274+1:-1.21, D292+1:-2.08, D366+1:-0.31]}	{5592@[y3+1:17892, y8+1:5001, y9+1:8424];[D126+1:37491, D138+1:31290, D144+1:26080, D168+1:10066, D186+1:49392, D204+1:57986, D274+1:46349, D292+1:6905, D366+1:17892]}{5595@[y3+1:10843, y9+1:1039];[zDot6+1:1693, zDot9+1:1521];[D126+1:844, D138+1:890, D144+1:601, D186+1:5289, D204+1:11957, D274+1:11633, D292+1:7965, D366+1:10843]}	{5592@12}{5595@12}	T	0.688136	0	0	2.01565	0	17.8735	3	9	2627.95	H6N6A1F1	TRUE	1.19979	(N(H)(N(H))),(N(H)(N(H))),(N(H)(N(H(A))(F)))	Level2	[16,H2N2,0.340]	[50,H2N2,0.340]	{@881[11-9,16-5,21-5]}{@881[8-9,16-5,21-5]}{@881[7-9,16-5,21-5]}{@881[4-9,16-5,21-5]}{@881[3-9,16-5,21-5]}{@881[1-9,16-5,21-5]}{@881[11-9,16-5,19-5]}{@881[8-9,16-5,19-5]}{@881[7-9,16-5,19-5]}{@881[4-9,16-5,19-5]}... In Total:18 Paths	{@1[5,0.062][9,0.139][1,0.130]}{@3[5,0.062][9,0.139][1,0.130]}{@4[5,0.062][9,0.139][1,0.130]}{@7[5,0.062][9,0.139][1,0.130]}{@8[5,0.062][9,0.139][1,0.130]}{@11[5,0.062][9,0.139][1,0.130]}{@16[5,0.340][9,0.090][1,0.143]}{@19[5,0.309][9,0.037][1,0.209]}{@21[9,0.037][5,0.309][1,0.209]}
2019_09_16_StcEmix_35trig_EThcD25_rep1.raw	8910	36.6613	8891	1200.59	2	2399.17	DECOY_Q920L1	Mus musculus OX=10090	Acyl-CoA (8-3)-desaturase	[315 to 330]	FLHNAKMLGMREVTAR	F,L	FLHNAKM[Common Variable:Oxidation on M]LGM[Common Variable:Oxidation on M]REVT[O-Glycosylation:N1A1 on X]AR	3	2399.15	7.14265	305	{8910@[b2+1, b3+1, b4+1, b6+1];[D126+1, D138+1, D144+1, D168+1, D186+1, D204+1, D274+1, D292+1]}{8913@[zDot12+1, zDot13+1, zDot16+1]}	{8910@[b2+1:261.15616, b3+1:398.21891, b4+1:512.26146, b6+1:711.40588];[D126+1:126.05503, D138+1:138.05518, D144+1:144.06554, D168+1:168.06554, D186+1:186.07594, D204+1:204.08701, D274+1:274.09262, D292+1:292.10336]}{8913@[zDot12+1:1872.90149, zDot13+1:1986.94250, zDot16+1:2384.13208]}	{8910@[b2+1:-0.00360, b3+1:0.00025, b4+1:-0.00013, b6+1:0.01221];[D126+1:0.00008, D138+1:0.00024, D144+1:0.00002, D168+1:0.00002, D186+1:-0.00013, D204+1:0.00036, D274+1:0.00049, D292+1:0.00068]}{8913@[zDot12+1:0.02116, zDot13+1:0.01925, zDot16+1:-0.00257]}	{8910@[b2+1:-13.82, b3+1:0.62, b4+1:-0.25, b6+1:17.19];[D126+1:0.67, D138+1:1.73, D144+1:0.14, D168+1:0.12, D186+1:-0.72, D204+1:1.77, D274+1:1.81, D292+1:2.32]}{8913@[zDot12+1:11.30, zDot13+1:9.69, zDot16+1:-1.08]}	{8910@[b2+1:6681, b3+1:24680, b4+1:24474, b6+1:5295];[D126+1:19969, D138+1:11862, D144+1:9247, D168+1:5601, D186+1:16844, D204+1:14947, D274+1:18387, D292+1:3311]}{8913@[zDot12+1:1239, zDot13+1:1495, zDot16+1:2881]}	{8910@12}{8913@3}	D	0.688312	0	0	3.03274	0	8.18011	1	1	494.175	N1A1	FALSE	1.57554	(N(A))	Level1	[14,N1A1,1.000]	[328,N1A1,1.000]	{@3[14-2]}	{@14[2,1.000]}
2019_09_16_StcEmix_35trig_EThcD25_rep1.raw	19853	70.3558	19830	1365.69	3	4094.04	Q6PHB0	Mus musculus OX=10090	Interleukin-20 receptor subunit alpha	[252 to 275]	AKVIFWYVFLTSVIVFLFSAIGYL	K,V	AKVIFWYVFLTS[O-Glycosylation:H1N2 on X]VIVFLFS[O-Glycosylation:H2N2 on X]AIGYL	2	4094.05	7.14247	30	{19853@[y8+1, y9+1, y10+1];[D126+1, D138+1, D144+1, D168+1, D186+1, D204+1, D366+1]}{19856@[c12+1];[y8+1, y9+1, y10+1];[D204+1, D366+1]}	{19853@[y8+1:883.49640, y9+1:1030.56409, y10+1:1129.64038];[D126+1:126.05499, D138+1:138.05502, D144+1:144.06549, D168+1:168.06555, D186+1:186.07603, D204+1:204.08670, D366+1:366.13864]}{19856@[c12+1:2041.03284];[y8+1:883.49573, y9+1:1030.56799, y10+1:1129.63281];[D204+1:204.08664, D366+1:366.13928]}	{19853@[y8+1:0.00402, y9+1:0.00329, y10+1:0.01117];[D126+1:0.00005, D138+1:0.00008, D144+1:-0.00003, D168+1:0.00004, D186+1:-0.00004, D204+1:0.00005, D366+1:-0.00083]}{19856@[c12+1:-0.00876];[y8+1:0.00335, y9+1:0.00720, y10+1:0.00360];[D204+1:-0.00001, D366+1:-0.00018]}	{19853@[y8+1:4.55, y9+1:3.20, y10+1:9.90];[D126+1:0.37, D138+1:0.56, D144+1:-0.18, D168+1:0.21, D186+1:-0.23, D204+1:0.27, D366+1:-2.26]}{19856@[c12+1:-4.29];[y8+1:3.79, y9+1:6.99, y10+1:3.19];[D204+1:-0.03, D366+1:-0.50]}	{19853@[y8+1:3361, y9+1:4218, y10+1:5644];[D126+1:8813, D138+1:14924, D144+1:4192, D168+1:3551, D186+1:11102, D204+1:13427, D366+1:5078]}{19856@[c12+1:1039];[y8+1:970, y9+1:810, y10+1:1340];[D204+1:2995, D366+1:3569]}	{19853@10}{19856@6}	T	0.688312	0	0	1.01572	0	9.4668	2	3	1298.48	H3N4	FALSE	3.55989	(N(H)(N)),(N(H)(N(H)))	Level2	[19,H2N2,0.862]	[270,H2N2,0.862]	{@55[12-3,19-5]}{@55[11-3,19-5]}{@56[11-0,12-1,19-5]}{@56[11-1,12-0,19-5]}	{@11[3,0.233][5,0.069][0,0.233][1,0.233]}{@12[3,0.233][5,0.069][1,0.233][0,0.233]}{@19[5,0.862][3,0.034][1,0.034][0,0.034]}
2019_09_16_StcEmix_35trig_EThcD25_rep1.raw	3195	18.0133	3170	1231.03	4	4920.11	DECOY_Q8BLN6	Mus musculus OX=10090	Protein unc-80 homolog	[2700 to 2730]	VTNEGHSNSHDPLDSVLTHHSHSHRASLSEM	K,E	VTNEGHS[O-Glycosylation:N1 on X]N[Common Artifact:Deamidation on N]SHDPLDSVLTHHS[O-Glycosylation:H2N2 on X]HS[O-Glycosylation:H1N1 on X]HRASLS[O-Glycosylation:N1 on X]EM	5	4920.09	7.14205	316	{3195@[y3+1, y13+1];[D126+1, D138+1, D144+1, D168+1, D186+1, D204+1, D366+1]}{3198@[c11+1];[y3+1];[zDot8+1, zDot9+1, zDot23+2];[D126+1, D138+1, D144+1, D168+1, D186+1, D204+1, D366+1]}	{3195@[y3+1:366.13958, y13+1:1515.66675];[D126+1:126.05522, D138+1:138.05501, D144+1:144.06582, D168+1:168.06579, D186+1:186.07625, D204+1:204.08695, D366+1:366.13958]}{3198@[c11+1:1399.57336];[y3+1:366.13951];[zDot8+1:1117.49329, zDot9+1:1569.66162, zDot23+2:1931.80913];[D126+1:126.05466, D138+1:138.05502, D144+1:144.06561, D168+1:168.06572, D186+1:186.07639, D204+1:204.08678, D366+1:366.13951]}	{3195@[y3+1:0.00663, y13+1:-0.02022];[D126+1:0.00027, D138+1:0.00006, D144+1:0.00030, D168+1:0.00027, D186+1:0.00017, D204+1:0.00030, D366+1:0.00012]}{3198@[c11+1:0.00133];[y3+1:0.00656];[zDot8+1:-0.01354, zDot9+1:-0.00942, zDot23+2:-0.04703];[D126+1:-0.00028, D138+1:0.00008, D144+1:0.00010, D168+1:0.00020, D186+1:0.00032, D204+1:0.00014, D366+1:0.00004]}	{3195@[y3+1:18.17, y13+1:-13.35];[D126+1:2.16, D138+1:0.45, D144+1:2.12, D168+1:1.63, D186+1:0.93, D204+1:1.50, D366+1:0.32]}{3198@[c11+1:0.95];[y3+1:17.96];[zDot8+1:-12.12, zDot9+1:-6.01, zDot23+2:-12.18];[D126+1:-2.25, D138+1:0.56, D144+1:0.67, D168+1:1.22, D186+1:1.71, D204+1:0.68, D366+1:0.11]}	{3195@[y3+1:37373, y13+1:2828];[D126+1:47843, D138+1:127494, D144+1:35851, D168+1:45132, D186+1:88422, D204+1:119402, D366+1:37373]}{3198@[c11+1:1245];[y3+1:23977];[zDot8+1:1326, zDot9+1:970, zDot23+2:3531];[D126+1:848, D138+1:3164, D144+1:718, D168+1:3319, D186+1:5983, D204+1:21520, D366+1:23977]}	{3195@9}{3198@12}	D	0.688626	0	0	4.02442	0	14.844	4	9	1501.56	H3N5	FALSE	3.28958	(N),(N),(N(H)),(N(H)(N(H)))	Level2	[23,H1N1,0.792]	[2722,H1N1,0.792]	{@97[7-0,21-5,23-1,29-0]}{@97[2-0,21-5,23-1,29-0]}{@97[7-0,18-5,23-1,29-0]}{@97[2-0,18-5,23-1,29-0]}{@97[7-0,15-5,23-1,29-0]}{@97[2-0,15-5,23-1,29-0]}{@97[7-0,21-5,23-1,27-0]}{@97[2-0,21-5,23-1,27-0]}{@97[7-0,18-5,23-1,27-0]}{@97[2-0,18-5,23-1,27-0]}... In Total:24 Paths	{@2[0,0.473][1,0.025][5,0.003]}{@7[0,0.473][1,0.025][5,0.003]}{@9[0,0.041][1,0.316][5,0.008]}{@15[0,0.013][1,0.326][5,0.110]}{@18[0,0.013][1,0.326][5,0.110]}{@21[0,0.013][1,0.326][5,0.110]}{@23[0,0.052][1,0.792][5,0.023]}{@27[1,0.056][0,0.460][5,0.005]}{@29[5,0.005][1,0.056][0,0.460]}
2019_09_16_StcEmix_35trig_EThcD25_rep1.raw	8568	35.6055	8562	1384.91	3	4151.71	DECOY_Q9WTQ5	Mus musculus OX=10090	A-kinase anchor protein 12	[1332 to 1358]	EYDASLRAQDTGEAPEQEEAPAPETKE	K,G	EYDAS[O-Glycosylation:N1 on X]LRAQDT[O-Glycosylation:N1A1 on X]GEAPEQEEAPAPET[O-Glycosylation:N1A1 on X]KE	3	4151.74	7.14193	108	{8568@[b8+1, b9+1];[y10+1, y15+2];[D126+1, D138+1, D144+1, D168+1, D186+1, D204+1, D274+1, D292+1]}{8572@[y15+1];[zDot25+2];[(M0-291.10)+2];[D186+1, D204+1, D274+1, D292+1]}	{8568@[b8+1:906.44379, b9+1:1034.50000];[y10+1:1100.50732, y15+2:827.88324];[D126+1:126.05495, D138+1:138.05502, D144+1:144.06551, D168+1:168.06551, D186+1:186.07587, D204+1:204.08653, D274+1:274.09174, D292+1:292.10310]}{8572@[y15+1:1654.76074];[zDot25+2:1922.79375];[(M0-291.10)+2:1931.30962];[D186+1:186.07628, D204+1:204.08647, D274+1:274.09192, D292+1:292.10327]}	{8568@[b8+1:0.01221, b9+1:0.00985];[y10+1:-0.00329, y15+2:0.01495];[D126+1:0.00001, D138+1:0.00008, D144+1:-0.00001, D168+1:-0.00001, D186+1:-0.00021, D204+1:-0.00011, D274+1:-0.00039, D292+1:0.00042]}{8572@[y15+1:0.01649];[zDot25+2:-0.04728];[(M0-291.10)+2:-0.04477];[D186+1:0.00020, D204+1:-0.00017, D274+1:-0.00021, D292+1:0.00059]}	{8568@[b8+1:13.49, b9+1:9.53];[y10+1:-2.99, y15+2:9.04];[D126+1:0.06, D138+1:0.56, D144+1:-0.07, D168+1:-0.06, D186+1:-1.13, D204+1:-0.56, D274+1:-1.43, D292+1:1.43]}{8572@[y15+1:9.97];[zDot25+2:-12.30];[(M0-291.10)+2:-11.60];[D186+1:1.09, D204+1:-0.86, D274+1:-0.76, D292+1:2.01]}	{8568@[b8+1:4687, b9+1:4032];[y10+1:4988, y15+2:16908];[D126+1:24646, D138+1:21596, D144+1:16745, D168+1:7411, D186+1:30421, D204+1:41658, D274+1:61334, D292+1:14512]}{8572@[y15+1:4238];[zDot25+2:3957];[(M0-291.10)+2:6145];[D186+1:1151, D204+1:2351, D274+1:6458, D292+1:3474]}	{8568@12}{8572@7}	D	0.688626	0	0	1.03678	1.03451	12.5132	3	3	1191.43	N3A2	FALSE	1.2897	(N),(N(A)),(N(A))	Level3			{@44[5-0,11-2,25-2]}{@44[5-2,11-0,25-2]}{@44[5-2,11-2,25-0]}
2019_09_16_StcEmix_35trig_EThcD25_rep1.raw	3323	18.4662	3306	1022.43	4	4085.68	Q3V125	Mus musculus OX=10090	Coiled-coil domain-containing protein 110	[561 to 585]	EHKSQSDMAVLQNENSRMNIEIEAM	K,K	EHKSQS[O-Glycosylation:H1N1A1 on X]DM[Common Variable:Oxidation on M]AVLQNENS[O-Glycosylation:N1A1 on X]RMNIEIEAM[Common Variable:Oxidation on M]	4	4085.71	7.1411	84	{3323@[y3+1, y11+1];[D109+1, D126+1, D138+1, D144+1, D168+1, D186+1, D204+1, D274+1, D292+1, D366+1]}{3327@[c9+1, c24+3];[y3+1, y12+1];[zDot13+1];[D126+1, D138+1, D144+1, D168+1, D186+1, D204+1, D274+1, D292+1, D366+1]}	{3323@[y3+1:366.13931, y11+1:1323.62024];[D109+1:109.02803, D126+1:126.05509, D138+1:138.05498, D144+1:144.06580, D168+1:168.06544, D186+1:186.07621, D204+1:204.08652, D274+1:274.09204, D292+1:292.10272, D366+1:366.13931]}{3327@[c9+1:1703.71155, c24+3:1313.55574];[y3+1:366.13934, y12+1:1452.64746];[zDot13+1:2044.81787];[D126+1:126.05486, D138+1:138.05486, D144+1:144.06540, D168+1:168.06554, D186+1:186.07575, D204+1:204.08663, D274+1:274.09238, D292+1:292.10268, D366+1:366.13934]}	{3323@[y3+1:0.00637, y11+1:0.01709];[D109+1:-0.00037, D126+1:0.00014, D138+1:0.00003, D144+1:0.00029, D168+1:-0.00007, D186+1:0.00013, D204+1:-0.00013, D274+1:-0.00008, D292+1:0.00004, D366+1:-0.00015]}{3327@[c9+1:0.03155, c24+3:-0.04861];[y3+1:0.00639, y12+1:0.00172];[zDot13+1:-0.02686];[D126+1:-0.00009, D138+1:-0.00009, D144+1:-0.00012, D168+1:0.00002, D186+1:-0.00033, D204+1:-0.00002, D274+1:0.00025, D292+1:-0.00001, D366+1:-0.00013]}	{3323@[y3+1:17.43, y11+1:12.92];[D109+1:-3.39, D126+1:1.16, D138+1:0.23, D144+1:2.01, D168+1:-0.43, D186+1:0.72, D204+1:-0.64, D274+1:-0.31, D292+1:0.12, D366+1:-0.42]}{3327@[c9+1:18.53, c24+3:-12.35];[y3+1:17.50, y12+1:1.18];[zDot13+1:-13.14];[D126+1:-0.73, D138+1:-0.66, D144+1:-0.82, D168+1:0.12, D186+1:-1.79, D204+1:-0.08, D274+1:0.92, D292+1:-0.03, D366+1:-0.35]}	{3323@[y3+1:27200, y11+1:3540];[D109+1:3948, D126+1:66045, D138+1:59433, D144+1:44205, D168+1:24906, D186+1:83890, D204+1:102270, D274+1:62845, D292+1:19371, D366+1:27200]}{3327@[c9+1:1235, c24+3:3317];[y3+1:17225, y12+1:1183];[zDot13+1:3336];[D126+1:2157, D138+1:2122, D144+1:901, D168+1:1653, D186+1:8072, D204+1:22708, D274+1:18400, D292+1:12051, D366+1:17225]}	{3323@12}{3327@14}	T	0.688626	0	0	3.03535	0	19.9818	2	3	1150.4	H1N2A2	FALSE	1.26575	(N(A)),(N(H(A)))	Level2	[16,N1A1,0.933]	[576,N1A1,0.933]	{@40[6-4,16-2]}{@40[4-4,16-2]}	{@4[2,0.033][4,0.470]}{@6[2,0.033][4,0.470]}{@16[4,0.061][2,0.933]}
2019_09_16_StcEmix_35trig_EThcD25_rep1.raw	5362	25.2634	5342	1190.31	5	5946.51	Q8C6K9	Mus musculus OX=10090	Collagen alpha-6(VI) chain	[1219 to 1247]	AISSLNGVSCEVGTETQVSIAFQVTNAME	R,R	AIS[O-Glycosylation:H2N2 on X]S[O-Glycosylation:H2N2 on X]LN[Common Artifact:Deamidation on N]GVS[O-Glycosylation:H1N1 on X]C[Common Fixed:Carbamidomethyl on C]EVGTETQVS[O-Glycosylation:H1N2A1 on X]IAFQVT[O-Glycosylation:N1 on X]NAM[Common Variable:Oxidation on M]E	8	5946.46	7.14089	306	{5362@[y3+1, y13+1, y14+1];[D126+1, D138+1, D144+1, D168+1, D186+1, D204+1, D274+1, D292+1, D366+1]}{5366@[c5+1, c10+1];[y3+1];[zDot8+1];[D126+1, D138+1, D144+1, D168+1, D186+1, D204+1, D274+1, D292+1, D366+1]}	{5362@[y3+1:366.13867, y13+1:1453.72449, y14+1:1554.76099];[D126+1:126.05510, D138+1:138.05514, D144+1:144.06557, D168+1:168.06570, D186+1:186.07635, D204+1:204.08655, D274+1:274.09236, D292+1:292.10229, D366+1:366.13867]}{5366@[c5+1:1949.83533, c10+1:2833.15723];[y3+1:366.13908];[zDot8+1:1142.49377];[D126+1:126.05487, D138+1:138.05482, D144+1:144.06548, D168+1:168.06554, D186+1:186.07596, D204+1:204.08646, D274+1:274.09219, D292+1:292.10210, D366+1:366.13908]}	{5362@[y3+1:0.00572, y13+1:0.02533, y14+1:0.01415];[D126+1:0.00015, D138+1:0.00019, D144+1:0.00005, D168+1:0.00019, D186+1:0.00027, D204+1:-0.00010, D274+1:0.00024, D292+1:-0.00039, D366+1:-0.00079]}{5366@[c5+1:0.00344, c10+1:0.01365];[y3+1:0.00613];[zDot8+1:0.01417];[D126+1:-0.00008, D138+1:-0.00012, D144+1:-0.00004, D168+1:0.00002, D186+1:-0.00012, D204+1:-0.00019, D274+1:0.00007, D292+1:-0.00059, D366+1:-0.00039]}	{5362@[y3+1:15.68, y13+1:17.44, y14+1:9.11];[D126+1:1.19, D138+1:1.40, D144+1:0.35, D168+1:1.12, D186+1:1.47, D204+1:-0.49, D274+1:0.86, D292+1:-1.35, D366+1:-2.18]}{5366@[c5+1:1.77, c10+1:4.82];[y3+1:16.79];[zDot8+1:12.41];[D126+1:-0.61, D138+1:-0.89, D144+1:-0.29, D168+1:0.12, D186+1:-0.64, D204+1:-0.94, D274+1:0.25, D292+1:-2.02, D366+1:-1.06]}	{5362@[y3+1:24859, y13+1:4050, y14+1:3326];[D126+1:48887, D138+1:48669, D144+1:35598, D168+1:21283, D186+1:75067, D204+1:81312, D274+1:42265, D292+1:11990, D366+1:24859]}{5366@[c5+1:1481, c10+1:1007];[y3+1:25617];[zDot8+1:800];[D126+1:2836, D138+1:2782, D144+1:1794, D168+1:1607, D186+1:13142, D204+1:28289, D274+1:17232, D292+1:9619, D366+1:25617]}	{5362@12}{5366@13}	T	0.688626	0	0	3.00986	0	18.9644	5	7	2888.05	H6N8A1	FALSE	1.46248	(N),(N(H)),(N(H)(N(H))),(N(H)(N(H))),(N(H(A))(N))	Level2	[3,H2N2,0.520][4,H2N2,0.520][9,H1N1,0.384][25,N1,0.540]	[1221,H2N2,0.520][1222,H2N2,0.520][1227,H1N1,0.384][1243,N1,0.540]	{@1265[3-5,4-5,9-1,19-6,25-0]}{@1265[3-5,4-5,9-1,16-6,25-0]}{@1265[3-5,4-5,9-1,14-6,25-0]}	{@3[0,0.037][1,0.055][5,0.520][6,0.170]}{@4[0,0.037][1,0.055][5,0.520][6,0.170]}{@9[0,0.091][1,0.384][5,0.241][6,0.071]}{@14[1,0.082][0,0.099][5,0.219][6,0.182]}{@16[5,0.219][1,0.082][0,0.099][6,0.182]}{@19[5,0.219][1,0.082][0,0.099][6,0.182]}{@25[6,0.044][5,0.064][1,0.262][0,0.540]}
2019_09_16_StcEmix_35trig_EThcD25_rep1.raw	14182	52.804	14153	891.92	4	3563.65	DECOY_O08808	Mus musculus OX=10090	Protein diaphanous homolog 1	[1099 to 1123]	SELCSLLHMDRLGSRLEQIYMMASR	L,S	SELC[Common Fixed:Carbamidomethyl on C]S[O-Glycosylation:N1 on X]LLHMDRLGSRLEQIYMMAS[O-Glycosylation:H1N1 on X]R	3	3563.66	7.14077	191	{14182@[b4+1, b7+1];[y3+1];[D126+1, D138+1, D144+1, D186+1, D204+1]}{14185@[b7+1, b15+1];[c13+1];[y3+1];[D204+1, D366+1]}	{14182@[b4+1:490.19400, b7+1:803.39374];[y3+1:333.19235];[D126+1:126.05497, D138+1:138.05493, D144+1:144.06541, D186+1:186.07602, D204+1:204.08661]}{14185@[b7+1:803.39203, b15+1:1755.83948];[c13+1:1732.82007];[y3+1:333.19275];[D204+1:204.08693, D366+1:366.14136]}	{14182@[b4+1:-0.00261, b7+1:-0.00303];[y3+1:0.00426];[D126+1:0.00002, D138+1:-0.00001, D144+1:-0.00010, D186+1:-0.00006, D204+1:-0.00004]}{14185@[b7+1:-0.00474, b15+1:-0.02341];[c13+1:-0.01560];[y3+1:0.00465];[D204+1:0.00028, D366+1:0.00189]}	{14182@[b4+1:-5.34, b7+1:-3.78];[y3+1:12.82];[D126+1:0.19, D138+1:-0.11, D144+1:-0.71, D186+1:-0.31, D204+1:-0.19]}{14185@[b7+1:-5.91, b15+1:-13.34];[c13+1:-9.01];[y3+1:14.01];[D204+1:1.39, D366+1:5.18]}	{14182@[b4+1:2461, b7+1:14574];[y3+1:2896];[D126+1:3541, D138+1:6880, D144+1:4001, D186+1:4534, D204+1:5812]}{14185@[b7+1:1295, b15+1:2257];[c13+1:1114];[y3+1:1159];[D204+1:1197, D366+1:1088]}	{14182@8}{14185@6}	D	0.688626	0	0	1.00641	0	7.14644	2	4	568.212	H1N2	FALSE	1.7195	(N),(N(H))	Level3			{@5[5-0,24-1]}{@5[1-0,24-1]}{@5[5-0,14-1]}{@5[1-0,14-1]}
2019_09_16_StcEmix_35trig_EThcD25_rep1.raw	12603	47.9715	12576	1304.59	3	3910.74	DECOY_Q61805	Mus musculus OX=10090	Lipopolysaccharide-binding protein	[209 to 229]	KSDEPLSMTPTPTAVPSRHNR	Q,N	KSDEPLSMTPT[O-Glycosylation:H1N1A1 on X]PT[O-Glycosylation:N1 on X]AVPS[O-Glycosylation:H2N2 on X]RHN[Common Artifact:Deamidation on N]R	4	3910.71	7.14057	1463	{12603@[b1+1, b16+1];[y15+1];[D126+1, D138+1, D144+1, D168+1, D186+1, D204+1, D274+1, D292+1, D366+1]}{12606@[b16+1];[c13+1];[y15+1];[zDot9+1];[D138+1, D168+1, D186+1, D204+1, D274+1, D366+1]}	{12603@[b1+1:129.10220, b16+1:1652.79968];[y15+1:1652.79968];[D126+1:126.05492, D138+1:138.05517, D144+1:144.06531, D168+1:168.06543, D186+1:186.07643, D204+1:204.08658, D274+1:274.09177, D292+1:292.10294, D366+1:366.13980]}{12606@[b16+1:1652.81384];[c13+1:2261.95435];[y15+1:1652.81384];[zDot9+1:1955.85107];[D138+1:138.05499, D168+1:168.06554, D186+1:186.07571, D204+1:204.08667, D274+1:274.09161, D366+1:366.13910]}	{12603@[b1+1:-0.00004, b16+1:-0.02032];[y15+1:-0.01763];[D126+1:-0.00003, D138+1:0.00022, D144+1:-0.00021, D168+1:-0.00009, D186+1:0.00035, D204+1:-0.00007, D274+1:-0.00036, D292+1:0.00025, D366+1:0.00033]}{12606@[b16+1:-0.00616];[c13+1:-0.04089];[y15+1:-0.00347];[zDot9+1:-0.01787];[D138+1:0.00005, D168+1:0.00002, D186+1:-0.00036, D204+1:0.00002, D274+1:-0.00051, D366+1:-0.00037]}	{12603@[b1+1:-0.28, b16+1:-12.30];[y15+1:-10.67];[D126+1:-0.24, D138+1:1.62, D144+1:-1.46, D168+1:-0.52, D186+1:1.92, D204+1:-0.34, D274+1:-1.32, D292+1:0.86, D366+1:0.92]}{12606@[b16+1:-3.73];[c13+1:-18.09];[y15+1:-2.10];[zDot9+1:-9.14];[D138+1:0.34, D168+1:0.12, D186+1:-1.96, D204+1:0.12, D274+1:-1.88, D366+1:-1.01]}	{12603@[b1+1:5396, b16+1:3986];[y15+1:3986];[D126+1:9998, D138+1:53205, D144+1:7868, D168+1:24986, D186+1:14381, D204+1:37750, D274+1:18169, D292+1:5188, D366+1:15064]}{12606@[b16+1:3155];[c13+1:1514];[y15+1:3155];[zDot9+1:1100];[D138+1:784, D168+1:1134, D186+1:817, D204+1:2695, D274+1:1348, D366+1:4510]}	{12603@12}{12606@10}	D	0.688626	0	0	2.02799	0	15.7492	3	6	1589.57	H3N4A1	FALSE	7.16335	(N),(N(H(A))),(N(H)(N(H)))	Level2	[13,N1,0.814][17,H2N2,0.921]	[221,N1,0.814][225,H2N2,0.921]	{@120[11-4,13-0,17-5]}{@120[9-4,13-0,17-5]}{@120[7-4,13-0,17-5]}{@120[2-4,13-0,17-5]}	{@2[0,0.037][4,0.238][5,0.010]}{@7[0,0.037][4,0.238][5,0.010]}{@9[0,0.037][4,0.238][5,0.010]}{@11[0,0.037][4,0.238][5,0.010]}{@13[4,0.037][0,0.814][5,0.037]}{@17[5,0.921][4,0.010][0,0.037]}
2019_09_16_StcEmix_35trig_EThcD25_rep1.raw	3234	18.1491	3215	1037.18	4	4144.67	Q91X20	Mus musculus OX=10090	Set1/Ash2 histone methyltransferase complex subunit ASH2	[118 to 137]	WFTADTFGIDTSSCLPFMTN	K,Y	WFTADT[O-Glycosylation:N1A1 on X]FGIDT[O-Glycosylation:N1 on X]S[O-Glycosylation:N1 on X]S[O-Glycosylation:N1 on X]C[Common Fixed:Carbamidomethyl on C]LPFMT[O-Glycosylation:H2N2 on X]N[Common Artifact:Deamidation on N]	7	4144.66	7.1405	280	{3234@[b4+1, b11+1];[y3+1];[D109+1, D126+1, D138+1, D144+1, D168+1, D186+1, D204+1, D274+1, D292+1, D366+1]}{3237@[b11+1];[c8+1];[y3+1];[zDot6+1];[D126+1, D138+1, D144+1, D168+1, D186+1, D204+1, D274+1, D292+1, D366+1]}	{3234@[b4+1:506.24271, b11+1:1255.58325];[y3+1:366.13926];[D109+1:109.02843, D126+1:126.05514, D138+1:138.05502, D144+1:144.06555, D168+1:168.06583, D186+1:186.07626, D204+1:204.08696, D274+1:274.09235, D292+1:292.10248, D366+1:366.13926]}{3237@[b11+1:1255.56851];[c8+1:1437.60303];[y3+1:366.13937];[zDot6+1:1437.60303];[D126+1:126.05489, D138+1:138.05482, D144+1:144.06578, D168+1:168.06540, D186+1:186.07637, D204+1:204.08658, D274+1:274.09207, D292+1:292.10318, D366+1:366.13937]}	{3234@[b4+1:0.00291, b11+1:0.02027];[y3+1:0.00631];[D109+1:0.00003, D126+1:0.00020, D138+1:0.00008, D144+1:0.00004, D168+1:0.00032, D186+1:0.00018, D204+1:0.00031, D274+1:0.00022, D292+1:-0.00021, D366+1:-0.00021]}{3237@[b11+1:0.00553];[c8+1:-0.00261];[y3+1:0.00642];[zDot6+1:0.01918];[D126+1:-0.00006, D138+1:-0.00012, D144+1:0.00026, D168+1:-0.00012, D186+1:0.00029, D204+1:-0.00007, D274+1:-0.00005, D292+1:0.00049, D366+1:-0.00010]}	{3234@[b4+1:5.76, b11+1:16.16];[y3+1:17.29];[D109+1:0.28, D126+1:1.58, D138+1:0.56, D144+1:0.25, D168+1:1.90, D186+1:0.97, D204+1:1.54, D274+1:0.81, D292+1:-0.72, D366+1:-0.56]}{3237@[b11+1:4.41];[c8+1:-1.81];[y3+1:17.58];[zDot6+1:13.35];[D126+1:-0.48, D138+1:-0.89, D144+1:1.85, D168+1:-0.70, D186+1:1.59, D204+1:-0.34, D274+1:-0.20, D292+1:1.70, D366+1:-0.27]}	{3234@[b4+1:2972, b11+1:7878];[y3+1:34702];[D109+1:3919, D126+1:80341, D138+1:87477, D144+1:50271, D168+1:31643, D186+1:99200, D204+1:126759, D274+1:49569, D292+1:15270, D366+1:34702]}{3237@[b11+1:2608];[c8+1:1174];[y3+1:26534];[zDot6+1:1174];[D126+1:2874, D138+1:2565, D144+1:935, D168+1:2245, D186+1:12357, D204+1:34133, D274+1:17306, D292+1:10056, D366+1:26534]}	{3234@13}{3237@13}	T	0.688626	0	0	2.00638	0	19.9948	5	6	1833.68	H2N6A1	FALSE	1.74009	(N),(N),(N),(N(A)),(N(H)(N(H)))	Level2	[11,N1,0.708][12,N1,0.708][13,N1,0.708][19,H2N2,0.655]	[128,N1,0.708][129,N1,0.708][130,N1,0.708][136,H2N2,0.655]	{@211[6-2,11-0,12-0,13-0,19-5]}{@211[3-2,11-0,12-0,13-0,19-5]}	{@3[0,0.318][2,0.314][5,0.053]}{@6[0,0.318][2,0.314][5,0.053]}{@11[0,0.708][2,0.106][5,0.080]}{@12[0,0.708][2,0.106][5,0.080]}{@13[2,0.106][0,0.708][5,0.080]}{@19[5,0.655][2,0.053][0,0.239]}
2019_09_16_StcEmix_35trig_EThcD25_rep1.raw	17148	61.9417	17131	1063.32	6	6373.89	Q8K387	Mus musculus OX=10090	Ubiquitin carboxyl-terminal hydrolase 45	[191 to 228]	KGITNLGNTCFFNAVIQNLAQTYILFELMNEIKEDGTK	V,F	KGITN[Common Artifact:Deamidation on N]LGNT[O-Glycosylation:N1 on X]C[Common Fixed:Carbamidomethyl on C]FFNAVIQNLAQT[O-Glycosylation:N1A1 on X]YILFELM[Common Variable:Oxidation on M]NEIKEDGT[O-Glycosylation:H2N2A2 on X]K	6	6373.88	7.1402	187	{17148@[b1+1, b9+1];[y2+1];[D126+1, D138+1, D168+1, D186+1, D204+1, D274+1]}{17152@[b9+1, b10+1, b13+1];[c14+1];[D204+1, D274+1, D292+1, D366+1]}	{17148@[b1+1:129.10245, b9+1:900.48114];[y2+1:248.16048];[D126+1:126.05491, D138+1:138.05501, D168+1:168.06544, D186+1:186.07620, D204+1:204.08632, D274+1:274.09299]}{17152@[b9+1:900.48145, b10+1:1060.52393, b13+1:1468.69031];[c14+1:1759.80762];[D204+1:204.08653, D274+1:274.09195, D292+1:292.10168, D366+1:366.13922]}	{17148@[b1+1:0.00021, b9+1:0.00262];[y2+1:-0.00001];[D126+1:-0.00004, D138+1:0.00006, D168+1:-0.00007, D186+1:0.00013, D204+1:-0.00033, D274+1:0.00086]}{17152@[b9+1:0.00292, b10+1:0.01475, b13+1:0.00138];[c14+1:-0.02434];[D204+1:-0.00011, D274+1:-0.00018, D292+1:-0.00100, D366+1:-0.00025]}	{17148@[b1+1:1.62, b9+1:2.91];[y2+1:-0.02];[D126+1:-0.30, D138+1:0.45, D168+1:-0.43, D186+1:0.68, D204+1:-1.61, D274+1:3.15]}{17152@[b9+1:3.25, b10+1:13.93, b13+1:0.94];[c14+1:-13.84];[D204+1:-0.56, D274+1:-0.65, D292+1:-3.44, D366+1:-0.67]}	{17148@[b1+1:2055, b9+1:3759];[y2+1:4142];[D126+1:2590, D138+1:7772, D168+1:2070, D186+1:3977, D204+1:3516, D274+1:5340]}{17152@[b9+1:1136, b10+1:926, b13+1:1191];[c14+1:1099];[D204+1:1446, D274+1:1389, D292+1:913, D366+1:1651]}	{17148@9}{17152@8}	T	0.688626	0	0	1.01249	0	10.2916	3	4	2009.71	H2N4A3	FALSE	100000000	(N),(N(A)),(N(H(A))(N(H(A))))	Level3			{@297[9-0,22-2,37-10]}{@297[4-0,22-2,37-10]}{@297[9-0,22-10,37-2]}{@297[4-0,22-10,37-2]}{@298[9-0,22-6,37-7]}{@298[4-0,22-6,37-7]}{@298[9-0,22-7,37-6]}{@298[4-0,22-7,37-6]}
2019_09_16_StcEmix_35trig_EThcD25_rep1.raw	12742	48.4213	12723	985.148	3	2952.42	O70481	Mus musculus OX=10090	E3 ubiquitin-protein ligase UBR1	[413 to 429]	SITALSVQMLTVPTLAR	I,H	SIT[O-Glycosylation:N1 on X]ALS[O-Glycosylation:N1 on X]VQM[Common Variable:Oxidation on M]LTVPT[O-Glycosylation:H2N2 on X]LAR	4	2952.44	7.13993	913	{12742@[b2+1, b3+1, b9+1];[D126+1, D138+1, D144+1, D168+1, D186+1, D204+1]}{12745@[b3+1, b9+1];[c9+1];[zDot6+1];[D204+1, D366+1]}	{12742@[b2+1:201.12367, b3+1:302.17120, b9+1:947.48181];[D126+1:126.05499, D138+1:138.05505, D144+1:144.06564, D168+1:168.06555, D186+1:186.07655, D204+1:204.08676]}{12745@[b3+1:302.17062, b9+1:947.48081];[c9+1:1370.67078];[zDot6+1:1370.67078];[D204+1:204.08632, D366+1:366.13950]}	{12742@[b2+1:0.00030, b3+1:0.00016, b9+1:-0.00483];[D126+1:0.00005, D138+1:0.00011, D144+1:0.00013, D168+1:0.00004, D186+1:0.00048, D204+1:0.00012]}{12745@[b3+1:-0.00042, b9+1:-0.00584];[c9+1:-0.00116];[zDot6+1:0.01613];[D204+1:-0.00033, D366+1:0.00003]}	{12742@[b2+1:1.52, b3+1:0.52, b9+1:-5.11];[D126+1:0.37, D138+1:0.78, D144+1:0.89, D168+1:0.21, D186+1:2.58, D204+1:0.57]}{12745@[b3+1:-1.41, b9+1:-6.17];[c9+1:-0.84];[zDot6+1:11.78];[D204+1:-1.61, D366+1:0.08]}	{12742@[b2+1:12495, b3+1:3875, b9+1:13201];[D126+1:9577, D138+1:17540, D144+1:6333, D168+1:6309, D186+1:10551, D204+1:15697]}{12745@[b3+1:995, b9+1:2789];[c9+1:1216];[zDot6+1:1216];[D204+1:3550, D366+1:2651]}	{12742@9}{12745@6}	T	0.688626	0	0	2.01278	0	8.27203	3	5	1136.42	H2N4	FALSE	2.76963	(N),(N),(N(H)(N(H)))	Level2	[14,H2N2,0.945]	[426,H2N2,0.945]	{@36[3-0,6-0,14-5]}{@36[1-0,6-0,14-5]}{@36[1-0,3-0,14-5]}	{@1[0,0.648][5,0.006]}{@3[0,0.648][5,0.006]}{@6[0,0.648][5,0.006]}{@11[0,0.044][5,0.038]}{@14[5,0.945][0,0.011]}
2019_09_16_StcEmix_35trig_EThcD25_rep1.raw	20157	71.3382	20137	1282.44	5	6407.14	DECOY_Q6NVD0	Mus musculus OX=10090	FRAS1-related extracellular matrix protein 2	[2075 to 2127]	LSDMDEASLHTLSIVSKDGELVVFQEGLSIEPAQSDVPLITVWVTVGQVISSG	K,I	LSDMDEASLHTLS[O-Glycosylation:N1 on X]IVS[O-Glycosylation:N1 on X]KDGELVVFQEGLSIEPAQSDVPLITVWVTVGQVIS[O-Glycosylation:N1 on X]S[O-Glycosylation:N1 on X]G	4	6407.18	7.13956	1893	{20157@[y4+1, y5+1, y6+1];[D126+1, D138+1, D168+1, D186+1, D204+1]}{20160@[c16+1];[y4+1, y5+1, y6+1];[D186+1, D204+1]}	{20157@[y4+1:363.18637, y5+1:462.25778, y6+1:590.31415];[D126+1:126.05474, D138+1:138.05490, D168+1:168.06593, D186+1:186.07625, D204+1:204.08658]}{20160@[c16+1:2122.98706];[y4+1:363.18680, y5+1:462.25589, y6+1:590.31525];[D186+1:186.07571, D204+1:204.08670]}	{20157@[y4+1:-0.00105, y5+1:0.00194, y6+1:-0.00027];[D126+1:-0.00021, D138+1:-0.00005, D168+1:0.00042, D186+1:0.00017, D204+1:-0.00007]}{20160@[c16+1:-0.01896];[y4+1:-0.00063, y5+1:0.00005, y6+1:0.00083];[D186+1:-0.00036, D204+1:0.00005]}	{20157@[y4+1:-2.91, y5+1:4.21, y6+1:-0.46];[D126+1:-1.64, D138+1:-0.33, D168+1:2.49, D186+1:0.93, D204+1:-0.34]}{20160@[c16+1:-8.93];[y4+1:-1.73, y5+1:0.11, y6+1:1.41];[D186+1:-1.96, D204+1:0.27]}	{20157@[y4+1:4276, y5+1:3782, y6+1:3317];[D126+1:5097, D138+1:13125, D168+1:4837, D186+1:4554, D204+1:7790]}{20160@[c16+1:1261];[y4+1:1280, y5+1:1439, y6+1:1033];[D186+1:653, D204+1:1220]}	{20157@8}{20160@6}	D	0.689189	0	0	1.01315	0	7.29112	4	11	812.317	N4	FALSE	100000000	(N),(N),(N),(N)	Level3			{@13[13-0,16-0,51-0,52-0]}{@13[11-0,16-0,51-0,52-0]}{@13[8-0,16-0,51-0,52-0]}{@13[2-0,16-0,51-0,52-0]}{@13[11-0,13-0,51-0,52-0]}{@13[8-0,13-0,51-0,52-0]}{@13[2-0,13-0,51-0,52-0]}{@13[8-0,11-0,51-0,52-0]}{@13[2-0,11-0,51-0,52-0]}{@13[2-0,8-0,51-0,52-0]}... In Total:150 Paths
2019_09_16_StcEmix_35trig_EThcD25_rep1.raw	6197	27.9904	6173	1138.23	4	4548.87	DECOY_P62932	Mus musculus OX=10090	F-box only protein 40	[475 to 492]	GLSGTLVSAAHEKSFMSE	K,W	GLS[O-Glycosylation:H1N1 on X]GT[O-Glycosylation:H2N2A2 on X]LVSAAHEKSFMS[O-Glycosylation:H2N2A1 on X]E	3	4548.84	7.13954	192	{6197@[b2+1];[y3+1, y17+1];[D109+1, D126+1, D138+1, D144+1, D168+1, D186+1, D204+1, D274+1, D292+1, D366+1]}{6200@[c6+1];[y3+1];[zDot17+2];[(M0-162.05)+3];[D126+1, D138+1, D168+1, D186+1, D204+1, D274+1, D292+1, D366+1]}	{6197@[b2+1:171.11008];[y3+1:366.13906, y17+1:1793.89526];[D109+1:109.02846, D126+1:126.05508, D138+1:138.05517, D144+1:144.06552, D168+1:168.06572, D186+1:186.07614, D204+1:204.08692, D274+1:274.09219, D292+1:292.10266, D366+1:366.13906]}{6200@[c6+1:2223.93115];[y3+1:366.13940];[zDot17+2:2238.91239];[(M0-162.05)+3:1463.28394];[D126+1:126.05497, D138+1:138.05489, D168+1:168.06537, D186+1:186.07607, D204+1:204.08633, D274+1:274.09230, D292+1:292.10321, D366+1:366.13940]}	{6197@[b2+1:-0.00273];[y3+1:0.00612, y17+1:0.02144];[D109+1:0.00006, D126+1:0.00013, D138+1:0.00022, D144+1:0.00000, D168+1:0.00020, D186+1:0.00006, D204+1:0.00027, D274+1:0.00007, D292+1:-0.00003, D366+1:-0.00040]}{6200@[c6+1:0.01915];[y3+1:0.00645];[zDot17+2:0.01518];[(M0-162.05)+3:0.04759];[D126+1:0.00002, D138+1:-0.00006, D168+1:-0.00015, D186+1:-0.00001, D204+1:-0.00031, D274+1:0.00017, D292+1:0.00052, D366+1:-0.00007]}	{6197@[b2+1:-16.03];[y3+1:16.75, y17+1:11.96];[D109+1:0.57, D126+1:1.04, D138+1:1.62, D144+1:0.03, D168+1:1.22, D186+1:0.35, D204+1:1.35, D274+1:0.25, D292+1:-0.09, D366+1:-1.10]}{6200@[c6+1:8.62];[y3+1:17.67];[zDot17+2:3.39];[(M0-162.05)+3:10.85];[D126+1:0.19, D138+1:-0.44, D168+1:-0.88, D186+1:-0.06, D204+1:-1.54, D274+1:0.64, D292+1:1.80, D366+1:-0.19]}	{6197@[b2+1:2292];[y3+1:24788, y17+1:3891];[D109+1:1624, D126+1:42203, D138+1:113525, D144+1:27051, D168+1:41769, D186+1:52332, D204+1:89306, D274+1:61267, D292+1:12884, D366+1:24788]}{6200@[c6+1:2082];[y3+1:16398];[zDot17+2:1528];[(M0-162.05)+3:12907];[D126+1:1257, D138+1:2941, D168+1:2741, D186+1:3527, D204+1:13091, D274+1:10362, D292+1:5259, D366+1:16398]}	{6197@13}{6200@12}	D	0.689752	0	0	2.01716	1.0361	18.8711	3	5	2698.95	H5N5A3	FALSE	4.47594	(N(H)),(N(H(A))(N(H))),(N(H(A))(N(H(A))))	Level3			{@970[3-1,5-10,17-8]}{@970[3-10,5-1,17-8]}{@970[3-1,5-10,14-8]}{@970[3-10,5-1,14-8]}{@970[3-1,5-10,8-8]}{@970[3-10,5-1,8-8]}{@972[3-4,5-8,17-8]}{@972[3-8,5-4,17-8]}{@972[3-4,5-8,14-8]}{@972[3-8,5-4,14-8]}... In Total:54 Paths
2019_09_16_StcEmix_35trig_EThcD25_rep1.raw	8158	34.2922	8130	1134.22	4	4532.85	DECOY_E9Q743	Mus musculus OX=10090	Cilia- and flagella-associated protein 251	[160 to 180]	MVFPLESLCIHESVQRTEMTD	R,I	M[Common Variable:Oxidation on M]VFPLES[O-Glycosylation:H1N2 on X]LC[Common Fixed:Carbamidomethyl on C]IHES[O-Glycosylation:H1N2A1 on X]VQRTEMT[O-Glycosylation:H1N2 on X]D	5	4532.89	7.13915	64	{8158@[b2+1];[y3+1, y4+1];[D126+1, D138+1, D144+1, D168+1, D186+1, D204+1, D274+1, D292+1, D366+1]}{8160@[y3+1, y4+1];[zDot8+1];[(M0-162.05)+3];[D126+1, D138+1, D186+1, D204+1, D274+1, D292+1, D366+1]}	{8158@[b2+1:247.10701];[y3+1:366.13931, y4+1:495.18216];[D126+1:126.05494, D138+1:138.05508, D144+1:144.06535, D168+1:168.06555, D186+1:186.07625, D204+1:204.08670, D274+1:274.09200, D292+1:292.10272, D366+1:366.13931]}{8160@[y3+1:366.13898, y4+1:495.18161];[zDot8+1:1531.62671];[(M0-162.05)+3:1457.95137];[D126+1:126.05476, D138+1:138.05513, D186+1:186.07622, D204+1:204.08675, D274+1:274.09193, D292+1:292.10245, D366+1:366.13898]}	{8158@[b2+1:-0.00408];[y3+1:0.00637, y4+1:0.00662];[D126+1:-0.00001, D138+1:0.00013, D144+1:-0.00016, D168+1:0.00004, D186+1:0.00017, D204+1:0.00005, D274+1:-0.00013, D292+1:0.00004, D366+1:-0.00015]}{8160@[y3+1:0.00603, y4+1:0.00607];[zDot8+1:-0.01745];[(M0-162.05)+3:-0.00504];[D126+1:-0.00019, D138+1:0.00018, D186+1:0.00014, D204+1:0.00010, D274+1:-0.00019, D292+1:-0.00024, D366+1:-0.00049]}	{8158@[b2+1:-16.58];[y3+1:17.43, y4+1:13.39];[D126+1:-0.06, D138+1:0.95, D144+1:-1.14, D168+1:0.21, D186+1:0.93, D204+1:0.26, D274+1:-0.48, D292+1:0.12, D366+1:-0.42]}{8160@[y3+1:16.51, y4+1:12.28];[zDot8+1:-11.40];[(M0-162.05)+3:-1.15];[D126+1:-1.52, D138+1:1.34, D186+1:0.76, D204+1:0.49, D274+1:-0.70, D292+1:-0.82, D366+1:-1.34]}	{8158@[b2+1:3094];[y3+1:15387, y4+1:3262];[D126+1:26325, D138+1:38307, D144+1:16158, D168+1:16476, D186+1:40526, D204+1:55618, D274+1:57531, D292+1:14688, D366+1:15387]}{8160@[y3+1:7987, y4+1:1645];[zDot8+1:854];[(M0-162.05)+3:2509];[D126+1:655, D138+1:960, D186+1:2040, D204+1:7472, D274+1:15477, D292+1:9044, D366+1:7987]}	{8158@12}{8160@11}	D	0.690315	0	0	1.00595	1.01748	16.9321	3	4	1995.73	H3N6A1	FALSE	2.54366	(N(H)(N)),(N(H)(N)),(N(H(A))(N))	Level3			{@284[7-3,13-6,20-3]}{@284[7-6,13-3,20-3]}{@284[7-3,13-6,17-3]}{@284[7-6,13-3,17-3]}{@287[7-3,13-6,17-0,20-1]}{@287[7-6,13-3,17-0,20-1]}{@287[7-3,13-6,17-1,20-0]}{@287[7-6,13-3,17-1,20-0]}
2019_09_16_StcEmix_35trig_EThcD25_rep1.raw	10437	41.3753	10402	1144.79	3	3431.36	DECOY_Q6NZM9	Mus musculus OX=10090	Histone deacetylase 4	[457 to 470]	HSGFSVPIGAAEMS	R,A	HS[O-Glycosylation:H1N1 on X]GFS[O-Glycosylation:H2N2A2 on X]VPIGAAEMS[O-Glycosylation:H1N1 on X]	3	3431.36	7.13907	444	{10437@[b13+1];[y3+1, y12+1];[D126+1, D138+1, D144+1, D168+1, D186+1, D204+1, D274+1, D292+1, D366+1]}{10440@[b13+1];[c10+1];[y3+1];[(M0-1312.46)+1];[D138+1, D168+1, D186+1, D204+1, D274+1, D292+1, D366+1]}	{10437@[b13+1:1284.61276];[y3+1:366.13970, y12+1:1165.56274];[D126+1:126.05498, D138+1:138.05518, D144+1:144.06575, D168+1:168.06558, D186+1:186.07602, D204+1:204.08698, D274+1:274.09207, D292+1:292.10283, D366+1:366.13970]}{10440@[b13+1:1284.61795];[c10+1:2648.06738];[y3+1:366.13903];[(M0-1312.46)+1:2119.89905];[D138+1:138.05496, D168+1:168.06541, D186+1:186.07564, D204+1:204.08649, D274+1:274.09180, D292+1:292.10275, D366+1:366.13903]}	{10437@[b13+1:0.00863];[y3+1:0.00676, y12+1:0.00696];[D126+1:0.00003, D138+1:0.00023, D144+1:0.00023, D168+1:0.00007, D186+1:-0.00006, D204+1:0.00034, D274+1:-0.00005, D292+1:0.00014, D366+1:0.00024]}{10440@[b13+1:0.01381];[c10+1:-0.03052];[y3+1:0.00608];[(M0-1312.46)+1:-0.01206];[D138+1:0.00002, D168+1:-0.00010, D186+1:-0.00044, D204+1:-0.00016, D274+1:-0.00033, D292+1:0.00007, D366+1:-0.00043]}	{10437@[b13+1:6.72];[y3+1:18.50, y12+1:5.97];[D126+1:0.25, D138+1:1.68, D144+1:1.63, D168+1:0.39, D186+1:-0.31, D204+1:1.65, D274+1:-0.20, D292+1:0.49, D366+1:0.65]}{10440@[b13+1:10.76];[c10+1:-11.53];[y3+1:16.66];[(M0-1312.46)+1:-5.69];[D138+1:0.11, D168+1:-0.61, D186+1:-2.37, D204+1:-0.79, D274+1:-1.21, D292+1:0.23, D366+1:-1.19]}	{10437@[b13+1:35698];[y3+1:23126, y12+1:5213];[D126+1:38150, D138+1:105158, D144+1:18655, D168+1:44616, D186+1:43264, D204+1:85890, D274+1:110893, D292+1:31180, D366+1:23126]}{10440@[b13+1:1520];[c10+1:1236];[y3+1:13453];[(M0-1312.46)+1:2935];[D138+1:758, D168+1:1609, D186+1:1327, D204+1:8966, D274+1:11382, D292+1:6485, D366+1:13453]}	{10437@12}{10440@11}	D	0.690878	0	0	1.00434	1.01029	16.717	3	3	2042.72	H4N4A2	FALSE	5.94302	(N(H)),(N(H)),(N(H(A))(N(H(A))))	Level2	[14,H1N1,0.900]	[470,H1N1,0.900]	{@320[2-1,5-10,14-1]}{@320[2-10,5-1,14-1]}{@321[2-4,5-8,14-1]}{@321[2-8,5-4,14-1]}{@322[2-5,5-7,14-1]}{@322[2-7,5-5,14-1]}	{@2[1,0.206][10,0.150][4,0.161][8,0.161][5,0.161][7,0.161]}{@5[1,0.206][10,0.150][4,0.161][8,0.161][5,0.161][7,0.161]}{@14[10,0.011][1,0.900][8,0.022][4,0.022][7,0.022][5,0.022]}
2019_09_16_StcEmix_35trig_EThcD25_rep1.raw	15879	58.0588	15860	930.243	5	4646.18	DECOY_P27573	Mus musculus OX=10090	Myelin protein P0	[222 to 248]	LAPSLVLSSFLLAALIPSPSSSPAGPA	A,-	LAPS[O-Glycosylation:H2N2A1 on X]LVLS[O-Glycosylation:N1 on X]S[O-Glycosylation:N1A1 on X]FLLAALIPSPSSS[O-Glycosylation:H1N1 on X]PAGPA	4	4646.18	7.13872	344	{15879@[b4+1, b5+1, b6+1];[y2+1];[D126+1, D138+1, D144+1, D163+1, D168+1, D186+1, D204+1, D274+1, D366+1]}{15883@[c5+1];[y2+1];[zDot13+1];[D163+1, D186+1, D204+1, D274+1, D366+1]}	{15879@[b4+1:369.21481, b5+1:482.29779, b6+1:581.36713];[y2+1:187.10776];[D126+1:126.05510, D138+1:138.05502, D144+1:144.06564, D163+1:163.06007, D168+1:168.06555, D186+1:186.07607, D204+1:204.08672, D274+1:274.09286, D366+1:366.14029]}{15883@[c5+1:1520.70496];[y2+1:187.10773];[zDot13+1:1529.71851];[D163+1:163.06030, D186+1:186.07529, D204+1:204.08719, D274+1:274.09244, D366+1:366.14044]}	{15879@[b4+1:0.00157, b5+1:0.00048, b6+1:0.00140];[y2+1:0.00004];[D126+1:0.00015, D138+1:0.00008, D144+1:0.00013, D163+1:-0.00001, D168+1:0.00004, D186+1:-0.00001, D204+1:0.00007, D274+1:0.00074, D366+1:0.00082]}{15883@[c5+1:0.02130];[y2+1:0.00001];[zDot13+1:-0.01579];[D163+1:0.00022, D186+1:-0.00079, D204+1:0.00054, D274+1:0.00031, D366+1:0.00098]}	{15879@[b4+1:4.26, b5+1:1.00, b6+1:2.42];[y2+1:0.21];[D126+1:1.22, D138+1:0.56, D144+1:0.89, D163+1:-0.08, D168+1:0.21, D186+1:-0.06, D204+1:0.34, D274+1:2.70, D366+1:2.25]}{15883@[c5+1:14.01];[y2+1:0.04];[zDot13+1:-10.33];[D163+1:1.33, D186+1:-4.27, D204+1:2.67, D274+1:1.14, D366+1:2.67]}	{15879@[b4+1:3736, b5+1:5011, b6+1:2761];[y2+1:23546];[D126+1:17453, D138+1:28391, D144+1:3114, D163+1:2704, D168+1:9869, D186+1:9811, D204+1:25571, D274+1:5273, D366+1:2844]}{15883@[c5+1:1479];[y2+1:14185];[zDot13+1:2287];[D163+1:870, D186+1:634, D204+1:4274, D274+1:1768, D366+1:2554]}	{15879@13}{15883@8}	D	0.691441	0	0	2.01044	0	14.2945	4	7	2083.75	H3N5A2	FALSE	9.11759	(N),(N(H)),(N(A)),(N(H(A))(N(H)))	Level2	[4,H2N2A1,0.630]	[225,H2N2A1,0.630]	{@348[4-8,8-0,9-2,22-1]}{@348[4-8,8-2,9-0,22-1]}{@348[4-8,8-0,9-2,21-1]}{@348[4-8,8-2,9-0,21-1]}{@348[4-8,8-0,9-2,20-1]}{@348[4-8,8-2,9-0,20-1]}{@348[4-8,8-0,9-2,18-1]}{@348[4-8,8-2,9-0,18-1]}	{@4[0,0.075][1,0.055][2,0.075][8,0.630]}{@8[0,0.252][1,0.105][2,0.252][8,0.075]}{@9[0,0.252][1,0.105][2,0.252][8,0.075]}{@18[0,0.105][1,0.184][2,0.105][8,0.055]}{@20[1,0.184][0,0.105][2,0.105][8,0.055]}{@21[2,0.105][1,0.184][0,0.105][8,0.055]}{@22[8,0.055][2,0.105][1,0.184][0,0.105]}
2019_09_16_StcEmix_35trig_EThcD25_rep1.raw	8925	36.7127	8905	796.901	2	1591.79	DECOY_Q3TYD4	Mus musculus OX=10090	Arylsulfatase G	[489 to 497]	INPQPARTK	V,G	INPQPART[O-Glycosylation:H1N2 on X]K	1	1591.79	7.13864	243	{8925@[b2+1, b3+1];[y1+1, y2+1];[D126+1, D138+1, D144+1, D186+1, D204+1]}{8928@[c8+1];[zDot8+1, zDot9+1];[D204+1]}	{8925@[b2+1:228.13390, b3+1:325.18744];[y1+1:147.11270, y2+1:248.16048];[D126+1:126.05492, D138+1:138.05486, D144+1:144.06554, D186+1:186.07623, D204+1:204.08591]}{8928@[c8+1:1463.71057];[zDot8+1:1463.71057, zDot9+1:1576.77830];[D204+1:204.08641]}	{8925@[b2+1:-0.00037, b3+1:0.00041];[y1+1:-0.00010, y2+1:-0.00001];[D126+1:-0.00003, D138+1:-0.00009, D144+1:0.00002, D186+1:0.00016, D204+1:-0.00074]}{8928@[c8+1:-0.01181];[zDot8+1:0.01200, zDot9+1:-0.00434];[D204+1:-0.00024]}	{8925@[b2+1:-1.64, b3+1:1.26];[y1+1:-0.70, y2+1:-0.02];[D126+1:-0.24, D138+1:-0.66, D144+1:0.14, D186+1:0.85, D204+1:-3.64]}{8928@[c8+1:-8.08];[zDot8+1:8.20, zDot9+1:-2.75];[D204+1:-1.16]}	{8925@[b2+1:2359, b3+1:3203];[y1+1:6648, y2+1:4572];[D126+1:5800, D138+1:6625, D144+1:4879, D186+1:7061, D204+1:2979]}{8928@[c8+1:1763];[zDot8+1:1763, zDot9+1:1934];[D204+1:756]}	{8925@9}{8928@4}	D	0.691615	0	0	3.0751	0	6.14226	1	1	568.212	H1N2	FALSE	1.3578	(N(H)(N))	Level1	[8,H1N2,1.000]	[496,H1N2,1.000]	{@4[8-3]}	{@8[3,1.000]}
2019_09_16_StcEmix_35trig_EThcD25_rep1.raw	2452	15.3341	2428	774.987	3	2321.94	P16150	Homo sapiens	Leukosialin	[127 to 134]	TSGAPVTT	R,A	TS[O-Glycosylation:H1N1 on X]GAPVT[O-Glycosylation:H2N2A1 on X]T[O-Glycosylation:N1 on X]	3	2321.94	7.13816	17	{2452@[b6+1, b7+1];[y4+1];[D109+1, D126+1, D138+1, D144+1, D168+1, D186+1, D204+1, D274+1, D292+1, D366+1]}{2455@[c7+1];[(M0-291.10)+1, (M0-818.28)+1, (M0-1021.36)+1];[D126+1, D186+1, D204+1, D274+1, D292+1, D366+1]}	{2452@[b6+1:513.26526, b7+1:614.31641];[y4+1:417.23447];[D109+1:109.02842, D126+1:126.05503, D138+1:138.05536, D144+1:144.06557, D168+1:168.06540, D186+1:186.07635, D204+1:204.08664, D274+1:274.09161, D292+1:292.10205, D366+1:366.13974]}{2455@[c7+1:2017.84033];[(M0-291.10)+1:2031.86108, (M0-818.28)+1:1504.67700, (M0-1021.36)+1:1301.57703];[D126+1:126.05508, D186+1:186.07596, D204+1:204.08650, D274+1:274.09186, D292+1:292.10233, D366+1:366.13928]}	{2452@[b6+1:-0.00148, b7+1:0.00199];[y4+1:0.00009];[D109+1:0.00002, D126+1:0.00008, D138+1:0.00041, D144+1:0.00005, D168+1:-0.00012, D186+1:0.00027, D204+1:-0.00001, D274+1:-0.00051, D292+1:-0.00064, D366+1:0.00027]}{2455@[c7+1:0.00738];[(M0-291.10)+1:0.01248, (M0-818.28)+1:0.01341, (M0-1021.36)+1:-0.00719];[D126+1:0.00014, D186+1:-0.00012, D204+1:-0.00014, D274+1:-0.00027, D292+1:-0.00036, D366+1:-0.00018]}	{2452@[b6+1:-2.89, b7+1:3.24];[y4+1:0.22];[D109+1:0.21, D126+1:0.67, D138+1:3.01, D144+1:0.35, D168+1:-0.70, D186+1:1.47, D204+1:-0.03, D274+1:-1.88, D292+1:-2.18, D366+1:0.75]}{2455@[c7+1:3.66];[(M0-291.10)+1:6.15, (M0-818.28)+1:8.92, (M0-1021.36)+1:-5.53];[D126+1:1.10, D186+1:-0.64, D204+1:-0.71, D274+1:-0.98, D292+1:-1.24, D366+1:-0.50]}	{2452@[b6+1:5372, b7+1:3834];[y4+1:15305];[D109+1:2117, D126+1:25990, D138+1:24730, D144+1:20813, D168+1:10867, D186+1:34198, D204+1:31324, D274+1:28987, D292+1:3921, D366+1:3740]}{2455@[c7+1:2051];[(M0-291.10)+1:1251, (M0-818.28)+1:926, (M0-1021.36)+1:1040];[D126+1:867, D186+1:2453, D204+1:8295, D274+1:4358, D292+1:3346, D366+1:5721]}	{2452@13}{2455@10}	T	0.691615	0	0	1.02651	3.04158	16.8573	3	4	1589.57	H3N4A1	FALSE	1.28006	(N),(N(H)),(N(H(A))(N(H)))	Level2	[8,N1,0.922]	[134,N1,0.922]	{@119[2-1,7-8,8-0]}{@119[1-1,7-8,8-0]}{@119[2-8,7-1,8-0]}{@119[1-8,7-1,8-0]}{@119[1-1,2-8,8-0]}{@119[1-8,2-1,8-0]}{@120[2-4,7-5,8-0]}{@120[1-4,7-5,8-0]}{@120[2-5,7-4,8-0]}{@120[1-5,7-4,8-0]}... In Total:15 Paths	{@1[0,0.026][1,0.260][8,0.130][4,0.195][5,0.130]}{@2[0,0.026][1,0.260][8,0.130][4,0.195][5,0.130]}{@7[1,0.260][0,0.026][8,0.130][4,0.195][5,0.130]}{@8[8,0.010][1,0.021][0,0.922][5,0.010][4,0.016]}
2019_09_16_StcEmix_35trig_EThcD25_rep1.raw	2840	16.743	2823	1148.24	4	4588.93	DECOY_Q9JIF7	Mus musculus OX=10090	Coatomer subunit beta	[74 to 96]	EPTLCKMNTSKLIHQLYDNLDTM	K,N	EPTLC[Common Fixed:Carbamidomethyl on C]KMNT[O-Glycosylation:H2N2A1F1 on X]SKLIHQLYDN[Common Artifact:Deamidation on N]LDT[O-Glycosylation:H1N1A1 on X]M	4	4588.95	7.13729	206	{2840@[b12+1];[y3+1];[D126+1, D138+1, D144+1, D168+1, D186+1, D204+1, D274+1, D292+1, D366+1]}{2844@[b11+1];[c9+1];[y3+1, y11+1];[zDot13+1];[D126+1, D138+1, D144+1, D168+1, D186+1, D204+1, D274+1, D292+1, D366+1]}	{2840@[b12+1:1403.67737];[y3+1:366.13892];[D126+1:126.05510, D138+1:138.05520, D144+1:144.06551, D168+1:168.06557, D186+1:186.07622, D204+1:204.08684, D274+1:274.09190, D292+1:292.10257, D366+1:366.13892]}{2844@[b11+1:1290.59778];[c9+1:2259.92920];[y3+1:366.13941, y11+1:1363.59375];[zDot13+1:2244.96533];[D126+1:126.05490, D138+1:138.05475, D144+1:144.06538, D168+1:168.06538, D186+1:186.07593, D204+1:204.08649, D274+1:274.09213, D292+1:292.10220, D366+1:366.13941]}	{2840@[b12+1:-0.02477];[y3+1:0.00597];[D126+1:0.00016, D138+1:0.00025, D144+1:-0.00001, D168+1:0.00005, D186+1:0.00014, D204+1:0.00019, D274+1:-0.00022, D292+1:-0.00012, D366+1:-0.00055]}{2844@[b11+1:-0.02029];[c9+1:-0.00614];[y3+1:0.00647, y11+1:-0.02609];[zDot13+1:-0.04242];[D126+1:-0.00005, D138+1:-0.00020, D144+1:-0.00013, D168+1:-0.00013, D186+1:-0.00015, D204+1:-0.00016, D274+1:0.00001, D292+1:-0.00048, D366+1:-0.00005]}	{2840@[b12+1:-17.66];[y3+1:16.35];[D126+1:1.25, D138+1:1.84, D144+1:-0.07, D168+1:0.30, D186+1:0.77, D204+1:0.94, D274+1:-0.81, D292+1:-0.40, D366+1:-1.51]}{2844@[b11+1:-15.73];[c9+1:-2.72];[y3+1:17.71, y11+1:-19.15];[zDot13+1:-18.91];[D126+1:-0.36, D138+1:-1.44, D144+1:-0.93, D168+1:-0.79, D186+1:-0.80, D204+1:-0.79, D274+1:0.02, D292+1:-1.66, D366+1:-0.14]}	{2840@[b12+1:3256];[y3+1:19922];[D126+1:49313, D138+1:61415, D144+1:39042, D168+1:18382, D186+1:62331, D204+1:83274, D274+1:37278, D292+1:9391, D366+1:19922]}{2844@[b11+1:1632];[c9+1:1012];[y3+1:12911, y11+1:1260];[zDot13+1:1189];[D126+1:1695, D138+1:1270, D144+1:836, D168+1:971, D186+1:7167, D204+1:15855, D274+1:7456, D292+1:4484, D366+1:12911]}	{2840@11}{2844@14}	D	0.691789	0	0	2.01138	0	18.9972	2	4	1823.65	H3N3A2F1	TRUE	1.71381	(N(H(A))),(N(H)(N(H(A))(F)))	Level2	[22,H1N1A1,0.911]	[95,H1N1A1,0.911]	{@203[9-9,22-4]}{@203[3-9,22-4]}	{@3[4,0.012][9,0.475]}{@9[4,0.012][9,0.475]}{@10[4,0.065][9,0.039]}{@22[9,0.012][4,0.911]}
2019_09_16_StcEmix_35trig_EThcD25_rep1.raw	12863	48.8261	12838	1111.47	4	4441.84	Q99K90	Mus musculus OX=10090	TGF-beta-activated kinase 1 and MAP3K7-binding protein 2	[217 to 229]	PYITTPSGTARQT	R,Q	PYIT[O-Glycosylation:H1N1 on X]T[O-Glycosylation:H2N2A1 on X]PS[O-Glycosylation:N1 on X]GT[O-Glycosylation:H2N2 on X]ARQT[O-Glycosylation:H2N2 on X]	5	4441.8	7.13717	5	{12863@[b8+1, b9+1];[y8+1, y9+1];[D126+1, D138+1, D144+1, D168+1, D186+1, D204+1, D274+1, D292+1, D366+1]}{12866@[c6+1];[zDot6+1];[(M0-291.10)+3];[D126+1, D138+1, D186+1, D204+1, D274+1, D292+1, D366+1]}	{12863@[b8+1:817.40991, b9+1:918.45007];[y8+1:817.40991, y9+1:918.45007];[D126+1:126.05506, D138+1:138.05521, D144+1:144.06561, D168+1:168.06548, D186+1:186.07591, D204+1:204.08678, D274+1:274.09247, D292+1:292.10223, D366+1:366.13959]}{12866@[c6+1:2076.87427];[zDot6+1:2077.86060];[(M0-291.10)+3:1384.58509];[D126+1:126.05472, D138+1:138.05479, D186+1:186.07622, D204+1:204.08697, D274+1:274.09146, D292+1:292.10257, D366+1:366.13873]}	{12863@[b8+1:0.00087, b9+1:-0.00665];[y8+1:-0.00634, y9+1:-0.01386];[D126+1:0.00011, D138+1:0.00026, D144+1:0.00010, D168+1:-0.00004, D186+1:-0.00016, D204+1:0.00013, D274+1:0.00034, D292+1:-0.00045, D366+1:0.00012]}{12866@[c6+1:0.00017];[zDot6+1:0.01910];[(M0-291.10)+3:0.02424];[D126+1:-0.00023, D138+1:-0.00015, D186+1:0.00014, D204+1:0.00033, D274+1:-0.00067, D292+1:-0.00012, D366+1:-0.00073]}	{12863@[b8+1:1.06, b9+1:-7.25];[y8+1:-7.77, y9+1:-15.11];[D126+1:0.92, D138+1:1.90, D144+1:0.67, D168+1:-0.25, D186+1:-0.89, D204+1:0.64, D274+1:1.25, D292+1:-1.55, D366+1:0.33]}{12866@[c6+1:0.08];[zDot6+1:9.19];[(M0-291.10)+3:5.84];[D126+1:-1.83, D138+1:-1.11, D186+1:0.76, D204+1:1.61, D274+1:-2.44, D292+1:-0.40, D366+1:-2.01]}	{12863@[b8+1:3400, b9+1:9253];[y8+1:3400, y9+1:9253];[D126+1:18120, D138+1:21486, D144+1:7668, D168+1:8453, D186+1:25588, D204+1:30245, D274+1:48205, D292+1:11323, D366+1:7662]}{12866@[c6+1:2060];[zDot6+1:2040];[(M0-291.10)+3:8344];[D126+1:482, D138+1:600, D186+1:1237, D204+1:3957, D274+1:8521, D292+1:4646, D366+1:4528]}	{12863@13}{12866@10}	T	0.691789	0	0	2.02412	1.04908	16.5929	5	5	3050.1	H7N8A1	FALSE	2.8018	(N),(N(H)),(N(H)(N(H))),(N(H)(N(H))),(N(H(A))(N(H)))	Level2	[7,N1,0.838][9,H2N2,0.941][13,H2N2,0.941]	[223,N1,0.838][225,H2N2,0.941][229,H2N2,0.941]	{@1560[4-1,5-8,7-0,9-5,13-5]}{@1560[4-8,5-1,7-0,9-5,13-5]}{@1561[4-4,5-5,7-0,9-5,13-5]}{@1561[4-5,5-4,7-0,9-5,13-5]}	{@4[0,0.041][1,0.237][5,0.253][8,0.237][4,0.232]}{@5[1,0.237][0,0.041][5,0.253][8,0.237][4,0.232]}{@7[5,0.099][1,0.023][0,0.838][8,0.023][4,0.018]}{@9[5,0.941][1,0.008][0,0.041][8,0.008][4,0.003]}{@13[8,0.008][5,0.941][1,0.008][0,0.041][4,0.003]}
2019_09_16_StcEmix_35trig_EThcD25_rep1.raw	6755	29.825	6738	1274.74	5	6368.67	DECOY_Q8CAF4	Mus musculus OX=10090	NHS-like protein 1	[422 to 470]	LSPGPGPAGDSCSPLGGREVASDHDGQSQSKAPMPLSSTVSAAQSESEM	R,E	LSPGPGPAGDSC[Common Fixed:Carbamidomethyl on C]SPLGGREVASDHDGQSQSKAPMPLSST[O-Glycosylation:N1 on X]VS[O-Glycosylation:H2N2A2 on X]AAQSESEM	3	6368.72	7.1359	172	{6755@[b5+1];[y3+1];[D126+1, D138+1, D144+1, D168+1, D186+1, D204+1, D274+1, D292+1, D366+1]}{6759@[b16+1];[c43+4];[y3+1, y4+1];[zDot41+4];[D126+1, D138+1, D144+1, D186+1, D204+1, D274+1, D292+1, D366+1]}	{6755@[b5+1:452.25089];[y3+1:366.13889];[D126+1:126.05498, D138+1:138.05512, D144+1:144.06549, D168+1:168.06546, D186+1:186.07620, D204+1:204.08666, D274+1:274.09197, D292+1:292.10147, D366+1:366.13889]}{6759@[b16+1:1450.64355];[c43+4:1420.11215];[y3+1:366.13922, y4+1:495.18277];[zDot41+4:1420.11215];[D126+1:126.05508, D138+1:138.05475, D144+1:144.06532, D186+1:186.07610, D204+1:204.08658, D274+1:274.09239, D292+1:292.10291, D366+1:366.13922]}	{6755@[b5+1:0.00052];[y3+1:0.00594];[D126+1:0.00003, D138+1:0.00018, D144+1:-0.00003, D168+1:-0.00006, D186+1:0.00012, D204+1:0.00002, D274+1:-0.00016, D292+1:-0.00122, D366+1:-0.00058]}{6759@[b16+1:-0.01955];[c43+4:-0.06425];[y3+1:0.00627, y4+1:0.00723];[zDot41+4:0.07658];[D126+1:0.00014, D138+1:-0.00020, D144+1:-0.00019, D186+1:0.00002, D204+1:-0.00007, D274+1:0.00027, D292+1:0.00022, D366+1:-0.00025]}	{6755@[b5+1:1.16];[y3+1:16.26];[D126+1:0.27, D138+1:1.29, D144+1:-0.18, D168+1:-0.34, D186+1:0.64, D204+1:0.07, D274+1:-0.59, D292+1:-4.18, D366+1:-1.59]}{6759@[b16+1:-13.49];[c43+4:-11.32];[y3+1:17.17, y4+1:14.63];[zDot41+4:13.49];[D126+1:1.10, D138+1:-1.44, D144+1:-1.35, D186+1:0.10, D204+1:-0.34, D274+1:0.97, D292+1:0.75, D366+1:-0.69]}	{6755@[b5+1:3324];[y3+1:24145];[D126+1:36985, D138+1:35836, D144+1:27958, D168+1:12331, D186+1:47112, D204+1:60679, D274+1:59714, D292+1:16956, D366+1:24145]}{6759@[b16+1:1064];[c43+4:4225];[y3+1:12801, y4+1:1280];[zDot41+4:4225];[D126+1:980, D138+1:1076, D144+1:740, D186+1:4375, D204+1:10547, D274+1:15462, D292+1:7717, D366+1:12801]}	{6755@11}{6759@13}	D	0.691962	0	0	2.04483	0	17.8312	2	12	1515.53	H2N3A2	FALSE	1.35016	(N),(N(H(A))(N(H(A))))	Level3			{@100[39-0,41-10]}{@100[38-0,41-10]}{@100[37-0,41-10]}{@100[30-0,41-10]}{@100[28-0,41-10]}{@100[22-0,41-10]}{@100[13-0,41-10]}{@100[11-0,41-10]}{@100[39-10,41-0]}{@100[38-10,41-0]}... In Total:1548 Paths
2019_09_16_StcEmix_35trig_EThcD25_rep1.raw	3195	18.0133	3170	1230.5	4	4917.99	Q811L6	Mus musculus OX=10090	Microtubule-associated serine/threonine-protein kinase 4	[925 to 951]	DDSEDKTKSTTLPSTETLSWSSEYSEM	K,Q	DDS[O-Glycosylation:H2N2A1F1 on X]EDKT[O-Glycosylation:N1 on X]KSTT[O-Glycosylation:N1A1 on X]LPSTETLSWSSEYSEM	3	4917.99	7.13585	106	{3195@[y3+1, y4+1];[D126+1, D138+1, D144+1, D168+1, D186+1, D204+1, D274+1, D292+1, D366+1]}{3198@[b6+1];[c8+1];[y3+1];[zDot14+1, zDot22+2];[D126+1, D138+1, D144+1, D168+1, D186+1, D204+1, D274+1, D292+1, D366+1]}	{3195@[y3+1:366.13958, y4+1:529.19958];[D126+1:126.05522, D138+1:138.05501, D144+1:144.06582, D168+1:168.06579, D186+1:186.07625, D204+1:204.08695, D274+1:274.09174, D292+1:292.10254, D366+1:366.13958]}{3198@[b6+1:690.24689];[c8+1:2306.92236];[y3+1:366.13951];[zDot14+1:1620.64518, zDot22+2:1587.67482];[D126+1:126.05466, D138+1:138.05502, D144+1:144.06561, D168+1:168.06572, D186+1:186.07639, D204+1:204.08678, D274+1:274.09193, D292+1:292.10347, D366+1:366.13951]}	{3195@[y3+1:0.00663, y4+1:0.00331];[D126+1:0.00027, D138+1:0.00006, D144+1:0.00030, D168+1:0.00027, D186+1:0.00017, D204+1:0.00030, D274+1:-0.00039, D292+1:-0.00015, D366+1:0.00012]}{3198@[b6+1:-0.01080];[c8+1:-0.00160];[y3+1:0.00656];[zDot14+1:-0.00440, zDot22+2:-0.06319];[D126+1:-0.00028, D138+1:0.00008, D144+1:0.00010, D168+1:0.00020, D186+1:0.00032, D204+1:0.00014, D274+1:-0.00019, D292+1:0.00078, D366+1:0.00004]}	{3195@[y3+1:18.17, y4+1:6.26];[D126+1:2.16, D138+1:0.45, D144+1:2.12, D168+1:1.63, D186+1:0.93, D204+1:1.50, D274+1:-1.43, D292+1:-0.51, D366+1:0.32]}{3198@[b6+1:-15.67];[c8+1:-0.69];[y3+1:17.96];[zDot14+1:-2.72, zDot22+2:-19.91];[D126+1:-2.25, D138+1:0.56, D144+1:0.67, D168+1:1.22, D186+1:1.71, D204+1:0.68, D274+1:-0.70, D292+1:2.69, D366+1:0.11]}	{3195@[y3+1:37373, y4+1:3149];[D126+1:47843, D138+1:127494, D144+1:35851, D168+1:45132, D186+1:88422, D204+1:119402, D274+1:35648, D292+1:7237, D366+1:37373]}{3198@[b6+1:1346];[c8+1:1105];[y3+1:23977];[zDot14+1:1097, zDot22+2:1181];[D126+1:848, D138+1:3164, D144+1:718, D168+1:3319, D186+1:5983, D204+1:21520, D274+1:7824, D292+1:4413, D366+1:23977]}	{3195@11}{3198@14}	T	0.691962	0	0	3.02288	0	18.9364	3	12	1864.67	H2N4A2F1	FALSE	3.28958	(N),(N(A)),(N(H)(N(H(A))(F)))	Level2	[3,H2N2A1F1,0.707][7,N1,0.553]	[927,H2N2A1F1,0.707][931,N1,0.553]	{@219[3-9,7-0,11-2]}{@219[3-9,7-0,10-2]}{@219[3-9,7-0,9-2]}	{@3[0,0.062][2,0.030][9,0.707]}{@7[0,0.553][2,0.062][9,0.062]}{@9[0,0.062][2,0.214][9,0.030]}{@10[0,0.062][2,0.214][9,0.030]}{@11[0,0.062][2,0.214][9,0.030]}{@14[0,0.028][2,0.038][9,0.020]}{@15[0,0.028][2,0.038][9,0.020]}{@17[0,0.028][2,0.038][9,0.020]}{@19[0,0.028][2,0.038][9,0.020]}{@21[0,0.028][2,0.038][9,0.020]}{@22[2,0.038][0,0.028][9,0.020]}{@25[9,0.020][2,0.038][0,0.028]}
2019_09_16_StcEmix_35trig_EThcD25_rep1.raw	17356	62.5563	17329	1038.21	3	3111.62	DECOY_Q80U19	Mus musculus OX=10090	Disheveled-associated activator of morphogenesis 2	[221 to 242]	IMILYHLLSINRDISSKTDAIK	L,N	IMILYHLLS[O-Glycosylation:H1N1 on X]INRDISSKT[O-Glycosylation:N1 on X]DAIK	2	3111.63	7.13577	392	{17356@[b2+1, b3+1, b4+1];[y4+1];[D126+1, D138+1, D168+1, D186+1, D204+1]}{17359@[c21+2];[zDot12+1, zDot21+2]}	{17356@[b2+1:245.12862, b3+1:358.21362, b4+1:471.29843];[y4+1:446.26239];[D126+1:126.05492, D138+1:138.05495, D168+1:168.06554, D186+1:186.07603, D204+1:204.08612]}{17359@[c21+2:1492.27506];[zDot12+1:1534.81006, zDot21+2:1492.27506]}	{17356@[b2+1:-0.00321, b3+1:-0.00227, b4+1:-0.00152];[y4+1:0.00147];[D126+1:-0.00002, D138+1:0.00000, D168+1:0.00002, D186+1:-0.00004, D204+1:-0.00053]}{17359@[c21+2:-0.01155];[zDot12+1:0.02674, zDot21+2:0.01226]}	{17356@[b2+1:-13.15, b3+1:-6.34, b4+1:-3.24];[y4+1:3.29];[D126+1:-0.18, D138+1:0.00, D168+1:0.12, D186+1:-0.23, D204+1:-2.59]}{17359@[c21+2:-3.87];[zDot12+1:17.44, zDot21+2:4.11]}	{17356@[b2+1:5416, b3+1:3207, b4+1:3202];[y4+1:5286];[D126+1:2102, D138+1:10764, D168+1:3431, D186+1:2605, D204+1:2728]}{17359@[c21+2:2214];[zDot12+1:1055, zDot21+2:2214]}	{17356@9}{17359@3}	D	0.692524	0	0	3.11433	0	5.1116	2	4	568.212	H1N2	FALSE	100000000	(N),(N(H))	Level2	[9,H1N1,0.923]	[229,H1N1,0.923]	{@5[9-1,18-0]}{@5[9-1,16-0]}{@5[9-1,15-0]}	{@9[0,0.026][1,0.923]}{@15[0,0.325][1,0.026]}{@16[0,0.325][1,0.026]}{@18[1,0.026][0,0.325]}
2019_09_16_StcEmix_35trig_EThcD25_rep1.raw	5365	25.2706	5342	888.85	2	1775.68	DECOY_Q9QY33	Mus musculus OX=10090	Tetraspanin-3	[1 to 8]	MAYTGGTI	-,L	M[Common Variable:Oxidation on M]AYTGGT[O-Glycosylation:H1N1A2 on X]I	2	1775.69	7.13538	191	{5365@[y2+1, y3+1, y5+1];[D126+1, D138+1, D144+1, D168+1, D186+1, D204+1, D274+1, D292+1, D366+1]}{5369@[c7+1];[y5+1];[zDot8+1];[(M0-291.10)+1];[D126+1, D138+1, D144+1, D168+1, D186+1, D204+1, D274+1, D292+1, D366+1]}	{5365@[y2+1:233.15001, y3+1:290.17126, y5+1:448.23989];[D126+1:126.05502, D138+1:138.05524, D144+1:144.06558, D168+1:168.06555, D186+1:186.07610, D204+1:204.08678, D274+1:274.09198, D292+1:292.10297, D366+1:366.13934]}{5369@[c7+1:1662.61899];[y5+1:448.24094];[zDot8+1:1760.71033];[(M0-291.10)+1:1485.59412];[D126+1:126.05495, D138+1:138.05487, D144+1:144.06581, D168+1:168.06541, D186+1:186.07587, D204+1:204.08688, D274+1:274.09172, D292+1:292.10263, D366+1:366.13980]}	{5365@[y2+1:0.00043, y3+1:0.00022, y5+1:-0.00030];[D126+1:0.00007, D138+1:0.00029, D144+1:0.00007, D168+1:0.00004, D186+1:0.00002, D204+1:0.00014, D274+1:-0.00015, D292+1:0.00028, D366+1:-0.00012]}{5369@[c7+1:-0.01199];[y5+1:0.00075];[zDot8+1:0.02999];[(M0-291.10)+1:-0.00953];[D126+1:0.00000, D138+1:-0.00008, D144+1:0.00029, D168+1:-0.00010, D186+1:-0.00021, D204+1:0.00023, D274+1:-0.00041, D292+1:-0.00006, D366+1:0.00033]}	{5365@[y2+1:1.83, y3+1:0.75, y5+1:-0.68];[D126+1:0.55, D138+1:2.12, D144+1:0.46, D168+1:0.21, D186+1:0.10, D204+1:0.68, D274+1:-0.54, D292+1:0.96, D366+1:-0.34]}{5369@[c7+1:-7.22];[y5+1:1.67];[zDot8+1:17.04];[(M0-291.10)+1:-6.42];[D126+1:0.00, D138+1:-0.55, D144+1:2.06, D168+1:-0.61, D186+1:-1.13, D204+1:1.13, D274+1:-1.48, D292+1:-0.19, D366+1:0.90]}	{5365@[y2+1:2452, y3+1:3394, y5+1:81662];[D126+1:36758, D138+1:32416, D144+1:20457, D168+1:16323, D186+1:46119, D204+1:64720, D274+1:78271, D292+1:15123, D366+1:17253]}{5369@[c7+1:2734];[y5+1:9355];[zDot8+1:1894];[(M0-291.10)+1:4046];[D126+1:2601, D138+1:1175, D144+1:1203, D168+1:1319, D186+1:7837, D204+1:23146, D274+1:31020, D292+1:16153, D366+1:12574]}	{5365@12}{5369@13}	D	0.693086	0	0	2.01449	1.00836	18.5677	1	2	947.323	H1N1A2	FALSE	1.81285	(N(H(A))(A))	Level3			{@21[7-7]}{@21[4-7]}
2019_09_16_StcEmix_35trig_EThcD25_rep1.raw	11902	45.912	11879	1142.47	4	4565.86	DECOY_P16150	Homo sapiens	Leukosialin	[362 to 381]	PESTSVLPEGSTPTQVATTS	L,-	PESTS[O-Glycosylation:N1A1 on X]VLPEGST[O-Glycosylation:N1A1 on X]PT[O-Glycosylation:H1N2A1 on X]QVATTS[O-Glycosylation:H2N2 on X]	4	4565.88	7.13536	1	{11902@[b2+1, b5+1];[y8+1, y13+1];[D126+1, D138+1, D144+1, D168+1, D186+1, D204+1, D274+1, D366+1]}{11905@[c14+3];[zDot2+1, zDot12+3];[D204+1, D274+1]}	{11902@[b2+1:227.10223, b5+1:502.21725];[y8+1:804.42230, y13+1:1275.60095];[D126+1:126.05482, D138+1:138.05502, D144+1:144.06529, D168+1:168.06517, D186+1:186.07590, D204+1:204.08682, D274+1:274.09216, D366+1:366.13828]}{11905@[c14+3:1083.44253];[zDot2+1:921.35156, zDot12+3:1082.78030];[D204+1:204.08592, D274+1:274.09204]}	{11902@[b2+1:-0.00040, b5+1:0.00289];[y8+1:0.01253, y13+1:-0.00535];[D126+1:-0.00012, D138+1:0.00008, D144+1:-0.00022, D168+1:-0.00035, D186+1:-0.00018, D204+1:0.00018, D274+1:0.00004, D366+1:-0.00119]}{11905@[c14+3:-0.03388];[zDot2+1:0.00836, zDot12+3:0.04538];[D204+1:-0.00072, D274+1:-0.00009]}	{11902@[b2+1:-1.77, b5+1:5.76];[y8+1:15.59, y13+1:-4.20];[D126+1:-0.97, D138+1:0.56, D144+1:-1.57, D168+1:-2.07, D186+1:-0.97, D204+1:0.87, D274+1:0.13, D366+1:-3.26]}{11905@[c14+3:-10.43];[zDot2+1:9.08, zDot12+3:13.98];[D204+1:-3.57, D274+1:-0.31]}	{11902@[b2+1:3123, b5+1:2652];[y8+1:4067, y13+1:11878];[D126+1:7256, D138+1:8632, D144+1:6158, D168+1:4109, D186+1:5929, D204+1:10182, D274+1:11566, D366+1:3210]}{11905@[c14+3:3449];[zDot2+1:963, zDot12+3:1418];[D204+1:935, D274+1:1240]}	{11902@12}{11905@5}	D	0.693648	0	0	3.06456	0	10.2611	4	9	2577.92	H3N6A3	FALSE	1.40166	(N(A)),(N(A)),(N(H)(N(H))),(N(H(A))(N))	Level3			{@805[5-2,12-2,14-6,20-5]}{@805[4-2,12-2,14-6,20-5]}{@805[3-2,12-2,14-6,20-5]}{@805[5-2,11-2,14-6,20-5]}{@805[4-2,11-2,14-6,20-5]}{@805[3-2,11-2,14-6,20-5]}{@805[5-2,12-6,14-2,20-5]}{@805[4-2,12-6,14-2,20-5]}{@805[3-2,12-6,14-2,20-5]}{@805[5-2,11-6,14-2,20-5]}... In Total:132 Paths
2019_09_16_StcEmix_35trig_EThcD25_rep1.raw	11352	44.194	11331	979.732	4	3914.9	DECOY_Q99KP3	Mus musculus OX=10090	Lambda-crystallin homolog	[144 to 171]	KMLAYTRDMTAPATEPHPVLEVLPVYYP	K,P	KMLAYTRDM[Common Variable:Oxidation on M]T[O-Glycosylation:N1 on X]APAT[O-Glycosylation:N1A1 on X]EPHPVLEVLPVYYP	3	3914.87	7.13472	7	{11352@[b1+1, b8+1];[y8+1];[D126+1, D138+1, D144+1, D168+1, D186+1, D204+1, D274+1, D292+1]}{11356@[b8+1, b17+1];[y8+1];[zDot28+2];[D204+1, D274+1, D292+1]}	{11352@[b1+1:129.10263, b8+1:979.51373];[y8+1:979.51373];[D126+1:126.05501, D138+1:138.05536, D144+1:144.06546, D168+1:168.06566, D186+1:186.07622, D204+1:204.08699, D274+1:274.09193, D292+1:292.10284]}{11356@[b8+1:979.51678, b17+1:1930.94971];[y8+1:979.51678];[zDot28+2:1950.43757];[D204+1:204.08647, D274+1:274.09180, D292+1:292.10294]}	{11352@[b1+1:0.00039, b8+1:0.01077];[y8+1:0.00022];[D126+1:0.00006, D138+1:0.00041, D144+1:-0.00006, D168+1:0.00014, D186+1:0.00014, D204+1:0.00034, D274+1:-0.00019, D292+1:0.00016]}{11356@[b8+1:0.01382, b17+1:0.03473];[y8+1:0.00327];[zDot28+2:0.00597];[D204+1:-0.00017, D274+1:-0.00033, D292+1:0.00025]}	{11352@[b1+1:3.05, b8+1:11.01];[y8+1:0.23];[D126+1:0.49, D138+1:3.01, D144+1:-0.39, D168+1:0.85, D186+1:0.76, D204+1:1.69, D274+1:-0.70, D292+1:0.54]}{11356@[b8+1:14.13, b17+1:17.99];[y8+1:3.35];[zDot28+2:1.53];[D204+1:-0.86, D274+1:-1.21, D292+1:0.86]}	{11352@[b1+1:2374, b8+1:4944];[y8+1:4944];[D126+1:5533, D138+1:10672, D144+1:3819, D168+1:4212, D186+1:8385, D204+1:13551, D274+1:17598, D292+1:5125]}{11356@[b8+1:2466, b17+1:1290];[y8+1:2466];[zDot28+2:1613];[D204+1:2522, D274+1:4376, D292+1:2163]}	{11352@11}{11356@7}	D	0.69421	0	0	1.03272	0	11.4821	2	3	697.254	N2A1	FALSE	2.79462	(N),(N(A))	Level3			{@8[10-0,14-2]}{@8[6-0,14-2]}{@8[10-2,14-0]}{@8[6-2,14-0]}{@8[6-0,10-2]}{@8[6-2,10-0]}
2019_09_16_StcEmix_35trig_EThcD25_rep1.raw	7615	32.5677	7597	1129.96	4	4515.82	DECOY_O88983	Mus musculus OX=10090	Syntaxin-8	[106 to 126]	TEEPEECLWPNPTGRKAEESM	R,L	TEEPEEC[Common Fixed:Carbamidomethyl on C]LWPNPT[O-Glycosylation:H2N2A1F1 on X]GRKAEES[O-Glycosylation:H1N2A1 on X]M	3	4515.81	7.13447	266	{7615@[y3+1, y4+1];[D109+1, D126+1, D138+1, D144+1, D168+1, D186+1, D204+1, D274+1, D292+1, D366+1]}{7619@[c7+1];[y3+1, y4+1, y19+1];[zDot7+1];[D138+1, D168+1, D186+1, D204+1, D274+1, D292+1, D366+1]}	{7615@[y3+1:366.13922, y4+1:495.17841];[D109+1:109.02862, D126+1:126.05507, D138+1:138.05498, D144+1:144.06551, D168+1:168.06580, D186+1:186.07617, D204+1:204.08673, D274+1:274.09193, D292+1:292.10223, D366+1:366.13922]}{7619@[c7+1:892.33087];[y3+1:366.13967, y4+1:495.18137, y19+1:2259.97729];[zDot7+1:1693.71973];[D138+1:138.05501, D168+1:168.06540, D186+1:186.07600, D204+1:204.08643, D274+1:274.09209, D292+1:292.10245, D366+1:366.13967]}	{7615@[y3+1:0.00627, y4+1:0.00286];[D109+1:0.00022, D126+1:0.00012, D138+1:0.00003, D144+1:-0.00001, D168+1:0.00029, D186+1:0.00010, D204+1:0.00008, D274+1:-0.00019, D292+1:-0.00045, D366+1:-0.00025]}{7619@[c7+1:-0.00442];[y3+1:0.00673, y4+1:0.00583, y19+1:-0.02360];[zDot7+1:0.02274];[D138+1:0.00006, D168+1:-0.00012, D186+1:-0.00007, D204+1:-0.00022, D274+1:-0.00004, D292+1:-0.00024, D366+1:0.00021]}	{7615@[y3+1:17.18, y4+1:5.80];[D109+1:2.05, D126+1:0.98, D138+1:0.23, D144+1:-0.07, D168+1:1.72, D186+1:0.52, D204+1:0.41, D274+1:-0.70, D292+1:-1.55, D366+1:-0.67]}{7619@[c7+1:-4.96];[y3+1:18.42, y4+1:11.79, y19+1:-10.45];[zDot7+1:13.44];[D138+1:0.45, D168+1:-0.70, D186+1:-0.39, D204+1:-1.09, D274+1:-0.14, D292+1:-0.82, D366+1:0.57]}	{7615@[y3+1:19998, y4+1:3006];[D109+1:1968, D126+1:33636, D138+1:41650, D144+1:19689, D168+1:12109, D186+1:51460, D204+1:61773, D274+1:77891, D292+1:13378, D366+1:19998]}{7619@[c7+1:825];[y3+1:10624, y4+1:1360, y19+1:5413];[zDot7+1:2355];[D138+1:763, D168+1:660, D186+1:3339, D204+1:8518, D274+1:14320, D292+1:8704, D366+1:10624]}	{7615@12}{7619@12}	D	0.694772	0	0	2.01474	0	17.7847	2	3	2026.72	H3N4A2F1	TRUE	2.11542	(N(H(A))(N)),(N(H)(N(H(A))(F)))	Level1	[13,H2N2A1F1,0.882][20,H1N2A1,0.928]	[118,H2N2A1F1,0.882][125,H1N2A1,0.928]	{@307[13-9,20-6]}	{@1[6,0.013][9,0.059]}{@13[6,0.059][9,0.882]}{@20[9,0.059][6,0.928]}
2019_09_16_StcEmix_35trig_EThcD25_rep1.raw	19080	67.8553	19056	1256.18	5	6275.85	DECOY_Q3UX83	Mus musculus OX=10090	Probable inactive 1-aminocyclopropane-1-carboxylate synthase-like protein 2	[308 to 346]	VMALSAFVSSCGNLVVVNEPDLPTPAKCYHTLFSALEER	L,L	VMALSAFVSS[O-Glycosylation:N1 on X]C[Common Fixed:Carbamidomethyl on C]GNLVVVNEPDLPT[O-Glycosylation:H2N2A1 on X]PAKC[Common Fixed:Carbamidomethyl on C]YHTLFS[O-Glycosylation:H2N2 on X]ALEER	5	6275.83	7.13424	303	{19080@[b8+1];[y1+1, y5+1];[D126+1, D138+1, D144+1, D168+1, D186+1, D204+1, D274+1, D366+1]}{19083@[b8+1, b14+1];[zDot10+1, zDot11+1];[D138+1, D168+1, D204+1, D274+1, D292+1, D366+1]}	{19080@[b8+1:819.44916];[y1+1:175.11923, y5+1:617.31329];[D126+1:126.05513, D138+1:138.05521, D144+1:144.06532, D168+1:168.06563, D186+1:186.07622, D204+1:204.08681, D274+1:274.09164, D366+1:366.14005]}{19083@[b8+1:819.44100, b14+1:1437.66541];[zDot10+1:1916.85254, zDot11+1:2079.95312];[D138+1:138.05493, D168+1:168.06548, D204+1:204.08647, D274+1:274.09079, D292+1:292.10229, D366+1:366.13818]}	{19080@[b8+1:0.00583];[y1+1:0.00028, y5+1:-0.01202];[D126+1:0.00018, D138+1:0.00027, D144+1:-0.00019, D168+1:0.00011, D186+1:0.00014, D204+1:0.00016, D274+1:-0.00048, D366+1:0.00058]}{19083@[b8+1:-0.00232, b14+1:-0.02108];[zDot10+1:-0.00953, zDot11+1:0.02773];[D138+1:-0.00001, D168+1:-0.00004, D204+1:-0.00017, D274+1:-0.00134, D292+1:-0.00039, D366+1:-0.00129]}	{19080@[b8+1:7.13];[y1+1:1.61, y5+1:-19.51];[D126+1:1.47, D138+1:1.96, D144+1:-1.35, D168+1:0.67, D186+1:0.76, D204+1:0.79, D274+1:-1.77, D366+1:1.58]}{19083@[b8+1:-2.84, b14+1:-14.67];[zDot10+1:-4.97, zDot11+1:13.34];[D138+1:-0.11, D168+1:-0.25, D204+1:-0.86, D274+1:-4.89, D292+1:-1.35, D366+1:-3.53]}	{19080@[b8+1:11947];[y1+1:2814, y5+1:5270];[D126+1:16956, D138+1:57040, D144+1:4307, D168+1:22836, D186+1:13484, D204+1:27697, D274+1:6420, D366+1:15455]}{19083@[b8+1:5954, b14+1:1090];[zDot10+1:2362, zDot11+1:2112];[D138+1:1936, D168+1:1632, D204+1:1965, D274+1:1692, D292+1:870, D366+1:7137]}	{19080@11}{19083@10}	D	0.695334	0	0	2.02125	0	14.7243	3	6	1954.7	H4N5A1	FALSE	14.4223	(N),(N(H)(N(H))),(N(H(A))(N(H)))	Level3			{@264[10-0,24-8,34-5]}{@264[9-0,24-8,34-5]}{@264[5-0,24-8,34-5]}{@264[10-8,24-0,34-5]}{@264[9-8,24-0,34-5]}{@264[5-8,24-0,34-5]}{@264[9-0,10-8,34-5]}{@264[5-0,10-8,34-5]}{@264[9-8,10-0,34-5]}{@264[5-8,10-0,34-5]}... In Total:252 Paths
2019_09_16_StcEmix_35trig_EThcD25_rep1.raw	14387	53.4581	14356	934.757	3	2801.25	DECOY_Q8K440	Mus musculus OX=10090	ATP-binding cassette sub-family A member 8-B	[1070 to 1086]	LDAMESLNNNYITVSGK	E,T	LDAMESLNNNYIT[O-Glycosylation:N1 on X]VS[O-Glycosylation:H2N2 on X]GK	2	2801.24	7.13381	99	{14387@[b2+1, b3+1, b9+1];[y1+1, y2+1];[D126+1, D138+1, D168+1, D186+1, D204+1]}{14390@[b2+1];[zDot17+2]}	{14387@[b2+1:229.11807, b3+1:300.15390, b9+1:988.44424];[y1+1:147.11264, y2+1:204.13416];[D126+1:126.05506, D138+1:138.05502, D168+1:168.06589, D186+1:186.07622, D204+1:204.08698]}{14390@[b2+1:229.11789];[zDot17+2:1393.62712]}	{14387@[b2+1:-0.00021, b3+1:-0.00150, b9+1:0.00381];[y1+1:-0.00016, y2+1:-0.00011];[D126+1:0.00011, D138+1:0.00008, D168+1:0.00037, D186+1:0.00014, D204+1:0.00033]}{14390@[b2+1:-0.00039];[zDot17+2:0.01608]}	{14387@[b2+1:-0.92, b3+1:-5.00, b9+1:3.86];[y1+1:-1.12, y2+1:-0.55];[D126+1:0.92, D138+1:0.56, D168+1:2.22, D186+1:0.76, D204+1:1.62]}{14390@[b2+1:-1.73];[zDot17+2:5.77]}	{14387@[b2+1:19087, b3+1:2642, b9+1:9011];[y1+1:2290, y2+1:2155];[D126+1:2434, D138+1:9647, D168+1:3679, D186+1:2841, D204+1:6419]}{14390@[b2+1:815];[zDot17+2:2776]}	{14387@10}{14390@2}	D	0.695457	0	0	1.02593	0	5.08094	2	3	933.344	H2N3	FALSE	100000000	(N),(N(H)(N(H)))	Level3			{@18[13-0,15-5]}{@18[6-0,15-5]}{@18[13-5,15-0]}{@18[6-5,15-0]}{@18[6-0,13-5]}{@18[6-5,13-0]}{@19[13-1,15-3]}{@19[6-1,15-3]}{@19[13-3,15-1]}{@19[6-3,15-1]}... In Total:15 Paths
2019_09_16_StcEmix_35trig_EThcD25_rep1.raw	18710	66.7073	18676	1092.21	3	3273.62	DECOY_Q9D8D0	Mus musculus OX=10090	Tumor necrosis factor receptor superfamily member 13C	[3 to 27]	EPGATKTTVLETSGLETAPVPVSHR	Q,P	EPGATKTT[O-Glycosylation:N1A1 on X]VLETSGLETAPVPVS[O-Glycosylation:N1 on X]HR	2	3273.6	7.13341	37	{18710@[b2+1, b3+1, b4+1, b8+1];[D126+1, D138+1, D168+1, D186+1, D204+1, D274+1]}{18713@[b8+1];[y10+1];[zDot14+1]}	{18710@[b2+1:227.10255, b3+1:284.12463, b4+1:355.16083, b8+1:786.41483];[D126+1:126.05464, D138+1:138.05501, D168+1:168.06554, D186+1:186.07570, D204+1:204.08656, D274+1:274.09222]}{18713@[b8+1:786.41431];[y10+1:1092.59167];[zDot14+1:1637.81030]}	{18710@[b2+1:-0.00008, b3+1:0.00054, b4+1:-0.00038, b8+1:0.01562];[D126+1:-0.00030, D138+1:0.00006, D168+1:0.00002, D186+1:-0.00038, D204+1:-0.00008, D274+1:0.00010]}{18713@[b8+1:0.01510];[y10+1:0.01204];[zDot14+1:-0.01521]}	{18710@[b2+1:-0.35, b3+1:1.90, b4+1:-1.08, b8+1:19.89];[D126+1:-2.44, D138+1:0.45, D168+1:0.12, D186+1:-2.04, D204+1:-0.41, D274+1:0.36]}{18713@[b8+1:19.22];[y10+1:11.03];[zDot14+1:-9.29]}	{18710@[b2+1:3821, b3+1:4366, b4+1:2639, b8+1:23573];[D126+1:1907, D138+1:7629, D168+1:3936, D186+1:2486, D204+1:5868, D274+1:3101]}{18713@[b8+1:1662];[y10+1:1355];[zDot14+1:3938]}	{18710@10}{18713@3}	D	0.695457	0	0	1.01695	0	6.07498	2	7	697.254	N2A1	FALSE	100000000	(N),(N(A))	Level3			{@8[8-2,23-0]}{@8[7-2,23-0]}{@8[5-2,23-0]}{@8[8-2,17-0]}{@8[7-2,17-0]}{@8[5-2,17-0]}{@8[8-2,13-0]}{@8[7-2,13-0]}{@8[5-2,13-0]}{@8[8-2,12-0]}... In Total:12 Paths
2019_09_16_StcEmix_35trig_EThcD25_rep1.raw	2419	15.2174	2395	909.356	4	3633.4	P97440	Mus musculus OX=10090	Histone RNA hairpin-binding protein	[109 to 121]	KSSSGSSDSKESM	R,S	KSS[O-Glycosylation:N1 on X]S[O-Glycosylation:H2N2A1F1 on X]GSSDSKES[O-Glycosylation:H1N1A2 on X]M	3	3633.38	7.13335	253	{2419@[b11+1];[y3+1];[D109+1, D126+1, D138+1, D144+1, D168+1, D186+1, D204+1, D274+1, D292+1, D366+1]}{2422@[b4+1];[c1+1, c5+1];[y3+1];[(M0-947.32)+2];[D126+1, D138+1, D144+1, D168+1, D186+1, D204+1, D274+1, D292+1, D366+1]}	{2419@[b11+1:1080.45911];[y3+1:366.13958];[D109+1:109.02851, D126+1:126.05501, D138+1:138.05511, D144+1:144.06549, D168+1:168.06576, D186+1:186.07613, D204+1:204.08662, D274+1:274.09233, D292+1:292.10303, D366+1:366.13958]}{2422@[b4+1:390.19672];[c1+1:146.12880, c5+1:1834.77856];[y3+1:366.13922];[(M0-947.32)+2:1344.03405];[D126+1:126.05502, D138+1:138.05487, D144+1:144.06535, D168+1:168.06563, D186+1:186.07608, D204+1:204.08671, D274+1:274.09180, D292+1:292.10292, D366+1:366.13922]}	{2419@[b11+1:-0.02127];[y3+1:0.00663];[D109+1:0.00011, D126+1:0.00006, D138+1:0.00016, D144+1:-0.00003, D168+1:0.00024, D186+1:0.00005, D204+1:-0.00002, D274+1:0.00020, D292+1:0.00034, D366+1:0.00012]}{2422@[b4+1:-0.00161];[c1+1:0.00001, c5+1:0.03515];[y3+1:0.00627];[(M0-947.32)+2:0.00029];[D126+1:0.00008, D138+1:-0.00008, D144+1:-0.00016, D168+1:0.00011, D186+1:0.00000, D204+1:0.00006, D274+1:-0.00033, D292+1:0.00023, D366+1:-0.00025]}	{2419@[b11+1:-19.70];[y3+1:18.17];[D109+1:1.06, D126+1:0.49, D138+1:1.18, D144+1:-0.18, D168+1:1.45, D186+1:0.27, D204+1:-0.11, D274+1:0.75, D292+1:1.17, D366+1:0.32]}{2422@[b4+1:-4.13];[c1+1:0.07, c5+1:19.17];[y3+1:17.17];[(M0-947.32)+2:0.11];[D126+1:0.61, D138+1:-0.55, D144+1:-1.14, D168+1:0.67, D186+1:0.02, D204+1:0.30, D274+1:-1.21, D292+1:0.81, D366+1:-0.69]}	{2419@[b11+1:4650];[y3+1:27658];[D109+1:1704, D126+1:58899, D138+1:115142, D144+1:40928, D168+1:42634, D186+1:84815, D204+1:100116, D274+1:41513, D292+1:13516, D366+1:27658]}{2422@[b4+1:912];[c1+1:965, c5+1:2550];[y3+1:28044];[(M0-947.32)+2:1859];[D126+1:1491, D138+1:2835, D144+1:1232, D168+1:3307, D186+1:8404, D204+1:28466, D274+1:11131, D292+1:6337, D366+1:28044]}	{2419@12}{2422@14}	T	0.695457	0	0	2.00951	1.00503	19.9073	3	7	2317.82	H3N4A3F1	FALSE	2.95322	(N),(N(H(A))(A)),(N(H)(N(H(A))(F)))	Level3			{@527[3-0,4-9,12-7]}{@527[2-0,4-9,12-7]}{@527[3-9,4-0,12-7]}{@527[2-9,4-0,12-7]}{@527[2-0,3-9,12-7]}{@527[2-9,3-0,12-7]}{@527[3-0,4-9,9-7]}{@527[2-0,4-9,9-7]}{@527[3-9,4-0,9-7]}{@527[2-9,4-0,9-7]}... In Total:24 Paths
2019_09_16_StcEmix_35trig_EThcD25_rep1.raw	10618	41.9109	10586	1170.22	3	3507.62	Q99NC0	Mus musculus OX=10090	Transcription cofactor vestigial-like protein 1	[256 to 277]	PAKIAGSTGSLMNLPPYPVHYK	S,K	PAKIAGST[O-Glycosylation:H1N1A2 on X]GS[O-Glycosylation:N1 on X]LM[Common Variable:Oxidation on M]N[Common Artifact:Deamidation on N]LPPYPVHYK	4	3507.61	7.13311	367	{10618@[b2+1, b12+1, b13+1, b15+1];[D126+1, D138+1, D144+1, D168+1, D186+1, D204+1, D274+1, D292+1]}{10621@[b13+1, b15+1];[c9+1];[D274+1, D366+1]}	{10618@[b2+1:169.09720, b12+1:1130.60413, b13+1:1245.63211, b15+1:1455.76830];[D126+1:126.05505, D138+1:138.05487, D144+1:144.06541, D168+1:168.06541, D186+1:186.07607, D204+1:204.08662, D274+1:274.09189, D292+1:292.10211]}{10621@[b13+1:1245.63354, b15+1:1455.76824];[c9+1:1747.80833];[D274+1:274.09213, D366+1:366.13919]}	{10618@[b2+1:0.00004, b12+1:0.01670, b13+1:0.01774, b15+1:0.01710];[D126+1:0.00011, D138+1:-0.00008, D144+1:-0.00010, D168+1:-0.00010, D186+1:-0.00001, D204+1:-0.00002, D274+1:-0.00024, D292+1:-0.00057]}{10621@[b13+1:0.01918, b15+1:0.01704];[c9+1:0.02282];[D274+1:0.00001, D366+1:-0.00028]}	{10618@[b2+1:0.26, b12+1:14.79, b13+1:14.26, b15+1:11.76];[D126+1:0.86, D138+1:-0.55, D144+1:-0.71, D168+1:-0.61, D186+1:-0.06, D204+1:-0.11, D274+1:-0.87, D292+1:-1.97]}{10621@[b13+1:15.41, b15+1:11.72];[c9+1:13.06];[D274+1:0.02, D366+1:-0.76]}	{10618@[b2+1:2054, b12+1:5028, b13+1:8925, b15+1:9486];[D126+1:6190, D138+1:7526, D144+1:7191, D168+1:2400, D186+1:8895, D204+1:8075, D274+1:10509, D292+1:4280]}{10621@[b13+1:1509, b15+1:3486];[c9+1:3756];[D274+1:1023, D366+1:903]}	{10618@12}{10621@5}	T	0.695457	0	0	1.028	0	10.2106	2	3	1150.4	H1N2A2	FALSE	1.0466	(N),(N(H(A))(A))	Level2	[10,N1,0.471]	[265,N1,0.471]	{@39[8-7,10-0]}{@39[7-7,10-0]}	{@7[0,0.264][7,0.471]}{@8[0,0.264][7,0.471]}{@10[7,0.058][0,0.471]}
2019_09_16_StcEmix_35trig_EThcD25_rep1.raw	8811	36.3648	8790	1219.19	3	3654.55	DECOY_D3YXS5	Mus musculus OX=10090	Kinesin-like protein KIF28P	[533 to 547]	SHPAVTVKGDLNVFS	K,A	S[O-Glycosylation:H1N1A1 on X]HPAVT[O-Glycosylation:H1N2 on X]VKGDLN[Common Artifact:Deamidation on N]VFS[O-Glycosylation:H1N2A1 on X]	4	3654.55	7.13293	0	{8811@[b2+1, b4+1, b5+1];[y6+1];[D126+1, D138+1, D144+1, D168+1, D186+1, D204+1, D274+1, D292+1, D366+1]}{8814@[c4+1, c14+2];[(M0-291.10)+2];[D204+1, D274+1, D292+1, D366+1]}	{8811@[b2+1:225.09796, b4+1:393.18771, b5+1:492.25607];[y6+1:695.33661];[D126+1:126.05506, D138+1:138.05521, D144+1:144.06555, D168+1:168.06546, D186+1:186.07605, D204+1:204.08652, D274+1:274.09216, D292+1:292.10251, D366+1:366.13831]}{8814@[c4+1:1066.44373, c14+2:1354.62242];[(M0-291.10)+2:1682.73874];[D204+1:204.08684, D274+1:274.09201, D292+1:292.10251, D366+1:366.13852]}	{8811@[b2+1:-0.00026, b4+1:-0.00038, b5+1:-0.00044];[y6+1:0.01196];[D126+1:0.00011, D138+1:0.00026, D144+1:0.00004, D168+1:-0.00006, D186+1:-0.00003, D204+1:-0.00013, D274+1:0.00004, D292+1:-0.00018, D366+1:-0.00116]}{8814@[c4+1:0.00147, c14+2:0.00803];[(M0-291.10)+2:0.01308];[D204+1:0.00019, D274+1:-0.00012, D292+1:-0.00018, D366+1:-0.00095]}	{8811@[b2+1:-1.14, b4+1:-0.97, b5+1:-0.89];[y6+1:17.23];[D126+1:0.92, D138+1:1.90, D144+1:0.25, D168+1:-0.34, D186+1:-0.14, D204+1:-0.64, D274+1:0.14, D292+1:-0.61, D366+1:-3.18]}{8814@[c4+1:1.38, c14+2:2.97];[(M0-291.10)+2:3.89];[D204+1:0.94, D274+1:-0.42, D292+1:-0.61, D366+1:-2.59]}	{8811@[b2+1:12487, b4+1:4198, b5+1:9262];[y6+1:2515];[D126+1:18551, D138+1:21050, D144+1:13938, D168+1:7077, D186+1:27640, D204+1:32653, D274+1:55021, D292+1:11808, D366+1:10279]}{8814@[c4+1:947, c14+2:1169];[(M0-291.10)+2:7072];[D204+1:1619, D274+1:6617, D292+1:2413, D366+1:1398]}	{8811@13}{8814@7}	D	0.695457	0	0	2.02382	1.052	13.5435	3	3	2083.75	H3N5A2	FALSE	1.6896	(N(H)(N)),(N(H(A))),(N(H(A))(N))	Level1	[1,H1N1A1,0.960][6,H1N2,0.929][15,H1N2A1,0.960]	[533,H1N1A1,0.960][538,H1N2,0.929][547,H1N2A1,0.960]	{@344[1-4,6-3,15-6]}	{@1[3,0.036][4,0.960][6,0.005]}{@6[4,0.036][3,0.929][6,0.036]}{@15[6,0.960][4,0.005][3,0.036]}
2019_09_16_StcEmix_35trig_EThcD25_rep1.raw	14494	53.791	14465	1143.55	2	2285.09	Q5SSI6	Mus musculus OX=10090	U3 small nucleolar RNA-associated protein 18 homolog	[497 to 511]	LVHLPSCTVFSNFPV	R,F	LVHLPSC[Common Fixed:Carbamidomethyl on C]TVFS[O-Glycosylation:H1N2 on X]N[Common Artifact:Deamidation on N]FPV	3	2285.07	7.13252	471	{14494@[y3+1, y4+1, y6+1, y7+1];[D126+1, D138+1, D144+1, D168+1, D186+1, D204+1, D366+1]}{14496@[c12+1];[zDot14+1, zDot15+1]}	{14494@[y3+1:362.20355, y4+1:477.23114, y6+1:711.34857, y7+1:810.41583];[D126+1:126.05508, D138+1:138.05528, D144+1:144.06554, D168+1:168.06570, D186+1:186.07642, D204+1:204.08681, D366+1:366.13974]}{14496@[c12+1:1941.91785];[zDot14+1:2157.00415, zDot15+1:2270.09839]}	{14494@[y3+1:-0.00388, y4+1:-0.00324, y6+1:0.01375, y7+1:0.01260];[D126+1:0.00013, D138+1:0.00034, D144+1:0.00002, D168+1:0.00019, D186+1:0.00034, D204+1:0.00016, D366+1:0.00027]}{14496@[c12+1:0.01809];[zDot14+1:0.03357, zDot15+1:0.04375]}	{14494@[y3+1:-10.74, y4+1:-6.79, y6+1:19.36, y7+1:15.57];[D126+1:1.04, D138+1:2.46, D144+1:0.14, D168+1:1.12, D186+1:1.83, D204+1:0.79, D366+1:0.75]}{14496@[c12+1:9.32];[zDot14+1:15.57, zDot15+1:19.28]}	{14494@[y3+1:11765, y4+1:6992, y6+1:5260, y7+1:7336];[D126+1:17927, D138+1:77107, D144+1:8197, D168+1:27277, D186+1:20942, D204+1:30345, D366+1:9915]}{14496@[c12+1:3833];[zDot14+1:2430, zDot15+1:5297]}	{14494@11}{14496@3}	T	0.695457	0	0	3.08267	0	7.30484	1	3	568.212	H1N2	FALSE	10.0732	(N(H)(N))	Level3			{@4[11-3]}{@4[8-3]}{@4[6-3]}{@5[8-0,11-1]}{@5[6-0,11-1]}{@5[8-1,11-0]}{@5[6-1,11-0]}{@5[6-0,8-1]}{@5[6-1,8-0]}
2019_09_16_StcEmix_35trig_EThcD25_rep1.raw	7227	31.3297	7201	992.439	3	2974.3	Q9WVJ5	Mus musculus OX=10090	Beta-crystallin B1	[21 to 37]	GKGAPSTGPAPAPGPTP	K,V	GKGAPST[O-Glycosylation:H2N2A2 on X]GPAPAPGPT[O-Glycosylation:N1 on X]P	2	2974.28	7.13231	124	{7227@[b12+1];[y2+1, y4+1, y6+1];[D109+1, D126+1, D138+1, D144+1, D168+1, D186+1, D204+1, D274+1, D292+1, D366+1]}{7230@[b12+1];[c8+1];[y4+1];[D126+1, D186+1, D204+1, D274+1, D292+1, D366+1]}	{7227@[b12+1:992.49756];[y2+1:217.11937, y4+1:371.19174, y6+1:539.28290];[D109+1:109.02818, D126+1:126.05505, D138+1:138.05513, D144+1:144.06557, D168+1:168.06555, D186+1:186.07622, D204+1:204.08673, D274+1:274.09215, D292+1:292.10208, D366+1:366.13990]}{7230@[b12+1:992.49633];[c8+1:1985.80579];[y4+1:371.19031];[D126+1:126.05474, D186+1:186.07602, D204+1:204.08638, D274+1:274.09171, D292+1:292.10205, D366+1:366.13879]}	{7227@[b12+1:-0.01841];[y2+1:0.00109, y4+1:-0.00077, y6+1:0.00051];[D109+1:-0.00022, D126+1:0.00010, D138+1:0.00018, D144+1:0.00005, D168+1:0.00004, D186+1:0.00014, D204+1:0.00008, D274+1:0.00002, D292+1:-0.00061, D366+1:0.00044]}{7230@[b12+1:-0.01964];[c8+1:-0.01220];[y4+1:-0.00220];[D126+1:-0.00021, D186+1:-0.00006, D204+1:-0.00027, D274+1:-0.00042, D292+1:-0.00064, D366+1:-0.00067]}	{7227@[b12+1:-18.57];[y2+1:5.03, y4+1:-2.08, y6+1:0.95];[D109+1:-2.05, D126+1:0.80, D138+1:1.34, D144+1:0.35, D168+1:0.21, D186+1:0.77, D204+1:0.41, D274+1:0.08, D292+1:-2.08, D366+1:1.19]}{7230@[b12+1:-19.81];[c8+1:-6.15];[y4+1:-5.95];[D126+1:-1.64, D186+1:-0.31, D204+1:-1.31, D274+1:-1.54, D292+1:-2.18, D366+1:-1.84]}	{7227@[b12+1:10906];[y2+1:2130, y4+1:25804, y6+1:6129];[D109+1:1668, D126+1:47548, D138+1:78816, D144+1:28731, D168+1:26140, D186+1:61154, D204+1:68861, D274+1:64501, D292+1:20129, D366+1:16904]}{7230@[b12+1:3970];[c8+1:5941];[y4+1:1681];[D126+1:653, D186+1:3882, D204+1:7310, D274+1:13368, D292+1:7830, D366+1:8529]}	{7227@14}{7230@9}	T	0.695457	0	0	1.03706	0	16.8124	2	3	1515.53	H2N3A2	FALSE	2.95406	(N),(N(H(A))(N(H(A))))	Level2	[16,N1,0.853]	[36,N1,0.853]	{@100[7-10,16-0]}{@100[6-10,16-0]}{@104[6-1,7-7,16-0]}{@104[6-7,7-1,16-0]}{@105[6-4,7-4,16-0]}	{@6[0,0.073][10,0.185][1,0.185][7,0.185][4,0.185]}{@7[0,0.073][10,0.185][1,0.185][7,0.185][4,0.185]}{@16[10,0.029][0,0.853][7,0.029][1,0.029][4,0.029]}
2019_09_16_StcEmix_35trig_EThcD25_rep1.raw	22068	77.4551	22046	1298.79	5	6488.91	DECOY_Q8BZ52	Mus musculus OX=10090	Fibronectin type III and SPRY domain-containing protein 2	[371 to 413]	QPNIVPASPAPITNIADMLQEVDSFDLTQDEFEPQASLEVDTK	A,T	QPNIVPAS[O-Glycosylation:H1N1A1 on X]PAPITN[Common Artifact:Deamidation on N]IADM[Common Variable:Oxidation on M]LQEVDS[O-Glycosylation:N1 on X]FDLT[O-Glycosylation:N1 on X]QDEFEPQAS[O-Glycosylation:N1 on X]LEVDT[O-Glycosylation:N1A1 on X]K	7	6488.89	7.13212	724	{22068@[y2+1, y3+1, y4+1];[D138+1, D186+1, D204+1, D274+1]}{22071@[c9+1];[y3+1, y28+2];[zDot41+4];[D274+1, D292+1, D366+1]}	{22068@[y2+1:248.16025, y3+1:363.18781, y4+1:462.25690];[D138+1:138.05492, D186+1:186.07561, D204+1:204.08669, D274+1:274.09192]}{22071@[c9+1:1577.72864];[y3+1:363.18738, y28+2:1608.72218];[zDot41+4:1562.97772];[D274+1:274.09106, D292+1:292.10233, D366+1:366.13989]}	{22068@[y2+1:-0.00023, y3+1:0.00038, y4+1:0.00106];[D138+1:-0.00003, D186+1:-0.00047, D204+1:0.00004, D274+1:-0.00021]}{22071@[c9+1:-0.01421];[y3+1:-0.00005, y28+2:-0.00420];[zDot41+4:0.12330];[D274+1:-0.00106, D292+1:-0.00036, D366+1:0.00043]}	{22068@[y2+1:-0.95, y3+1:1.05, y4+1:2.29];[D138+1:-0.22, D186+1:-2.54, D204+1:0.19, D274+1:-0.76]}{22071@[c9+1:-9.02];[y3+1:-0.13, y28+2:-1.30];[zDot41+4:19.74];[D274+1:-3.89, D292+1:-1.24, D366+1:1.17]}	{22068@[y2+1:3507, y3+1:3543, y4+1:2959];[D138+1:8194, D186+1:2792, D204+1:7253, D274+1:5343]}{22071@[c9+1:955];[y3+1:1027, y28+2:865];[zDot41+4:1350];[D274+1:1552, D292+1:1228, D366+1:2325]}	{22068@7}{22071@7}	D	0.695942	0	0	2.03408	0	7.25946	5	6	1759.64	H1N5A2	FALSE	100000000	(N),(N),(N),(N(A)),(N(H(A)))	Level2	[8,H1N1A1,0.716]	[378,H1N1A1,0.716]	{@181[8-4,24-0,28-0,37-0,42-2]}{@181[8-4,13-0,28-0,37-0,42-2]}{@181[8-4,13-0,24-0,37-0,42-2]}{@181[8-4,13-0,24-0,28-0,42-2]}{@181[8-4,24-0,28-0,37-2,42-0]}{@181[8-4,13-0,28-0,37-2,42-0]}{@181[8-4,13-0,24-0,37-2,42-0]}{@181[8-4,24-0,28-2,37-0,42-0]}{@181[8-4,13-0,28-2,37-0,42-0]}{@181[8-4,24-2,28-0,37-0,42-0]}... In Total:20 Paths	{@8[0,0.170][2,0.057][4,0.716]}{@13[0,0.566][2,0.189][4,0.057]}{@24[0,0.566][2,0.189][4,0.057]}{@28[0,0.566][2,0.189][4,0.057]}{@37[2,0.189][0,0.566][4,0.057]}{@42[4,0.057][2,0.189][0,0.566]}
2019_09_16_StcEmix_35trig_EThcD25_rep1.raw	6080	27.5918	6059	1245.53	5	6222.64	DECOY_Q8BX46	Mus musculus OX=10090	SKI family transcriptional corepressor 1	[894 to 926]	LASSGSYPQLEQKSNPSSSGERGPGLQTTLAEM	K,G	LASS[O-Glycosylation:N1 on X]GS[O-Glycosylation:H2N2 on X]YPQLEQKSNPSS[O-Glycosylation:H1N2 on X]S[O-Glycosylation:H1N2 on X]GERGPGLQTT[O-Glycosylation:H2N2 on X]LAEM[Common Variable:Oxidation on M]	6	6222.66	7.13097	48	{6080@[b11+1];[y3+1, y11+1];[D109+1, D126+1, D138+1, D144+1, D168+1, D186+1, D204+1, D366+1]}{6084@[c8+1, c11+1];[y3+1];[zDot11+1];[D126+1, D138+1, D144+1, D168+1, D186+1, D204+1, D366+1]}	{6080@[b11+1:1133.54590];[y3+1:366.13962, y11+1:1133.54590];[D109+1:109.02854, D126+1:126.05517, D138+1:138.05531, D144+1:144.06577, D168+1:168.06570, D186+1:186.07623, D204+1:204.08700, D366+1:366.13962]}{6084@[c8+1:1713.75696, c11+1:2083.90015];[y3+1:366.13935];[zDot11+1:1847.77393];[D126+1:126.05496, D138+1:138.05501, D144+1:144.06544, D168+1:168.06543, D186+1:186.07608, D204+1:204.08696, D366+1:366.13935]}	{6080@[b11+1:-0.00143];[y3+1:0.00667, y11+1:-0.00480];[D109+1:0.00015, D126+1:0.00022, D138+1:0.00037, D144+1:0.00026, D168+1:0.00018, D186+1:0.00016, D204+1:0.00036, D366+1:0.00015]}{6084@[c8+1:0.02456, c11+1:-0.01748];[y3+1:0.00641];[zDot11+1:-0.02243];[D126+1:0.00002, D138+1:0.00006, D144+1:-0.00007, D168+1:-0.00009, D186+1:0.00000, D204+1:0.00031, D366+1:-0.00011]}	{6080@[b11+1:-1.26];[y3+1:18.27, y11+1:-4.24];[D109+1:1.34, D126+1:1.77, D138+1:2.68, D144+1:1.80, D168+1:1.08, D186+1:0.85, D204+1:1.76, D366+1:0.41]}{6084@[c8+1:14.34, c11+1:-8.39];[y3+1:17.54];[zDot11+1:-12.15];[D126+1:0.13, D138+1:0.45, D144+1:-0.50, D168+1:-0.52, D186+1:0.02, D204+1:1.54, D366+1:-0.31]}	{6080@[b11+1:3127];[y3+1:25785, y11+1:3127];[D109+1:2056, D126+1:39160, D138+1:50701, D144+1:30137, D168+1:20099, D186+1:63347, D204+1:65312, D366+1:25785]}{6084@[c8+1:1548, c11+1:1839];[y3+1:15678];[zDot11+1:987];[D126+1:1749, D138+1:1937, D144+1:1034, D168+1:2068, D186+1:7089, D204+1:20425, D366+1:15678]}	{6080@11}{6084@11}	D	0.695942	0	0	3.01504	0	15.7459	5	9	2800.03	H6N9	TRUE	1.63928	(N),(N(H)(N)),(N(H)(N)),(N(H)(N(H))),(N(H)(N(H)))	Level3			{@1119[4-0,6-5,18-3,19-3,29-5]}{@1119[3-0,6-5,18-3,19-3,29-5]}{@1119[4-5,6-0,18-3,19-3,29-5]}{@1119[3-5,6-0,18-3,19-3,29-5]}{@1119[3-0,4-5,18-3,19-3,29-5]}{@1119[3-5,4-0,18-3,19-3,29-5]}{@1119[4-0,6-5,17-3,19-3,29-5]}{@1119[3-0,6-5,17-3,19-3,29-5]}{@1119[4-5,6-0,17-3,19-3,29-5]}{@1119[3-5,6-0,17-3,19-3,29-5]}... In Total:144 Paths
2019_09_16_StcEmix_35trig_EThcD25_rep1.raw	5256	24.9043	5227	812.038	3	2433.09	DECOY_Q9ER74	Mus musculus OX=10090	Sal-like protein 1	[712 to 731]	EEPVGSPNRTALDPAGSDSK	V,V	EEPVGSPN[Common Artifact:Deamidation on N]RTALDPAGS[O-Glycosylation:N1 on X]DS[O-Glycosylation:N1 on X]K	3	2433.1	7.1292	894	{5256@[b7+1, b8+1];[y1+1, y8+1];[D126+1, D138+1, D144+1, D168+1, D186+1, D204+1]}{5259@[b8+1];[c4+1];[y9+1];[D186+1, D204+1]}	{5256@[b7+1:696.33154, b8+1:811.36279];[y1+1:147.11267, y8+1:776.32849];[D126+1:126.05506, D138+1:138.05499, D144+1:144.06560, D168+1:168.06557, D186+1:186.07620, D204+1:204.08658]}{5259@[b8+1:811.36113];[c4+1:472.23953];[y9+1:889.40924];[D186+1:186.07585, D204+1:204.08611]}	{5256@[b7+1:0.01165, b8+1:0.01595];[y1+1:-0.00013, y8+1:-0.01360];[D126+1:0.00011, D138+1:0.00005, D144+1:0.00008, D168+1:0.00005, D186+1:0.00013, D204+1:-0.00007]}{5259@[b8+1:0.01429];[c4+1:-0.00066];[y9+1:-0.01691];[D186+1:-0.00023, D204+1:-0.00054]}	{5256@[b7+1:16.75, b8+1:19.69];[y1+1:-0.91, y8+1:-17.54];[D126+1:0.92, D138+1:0.34, D144+1:0.57, D168+1:0.30, D186+1:0.68, D204+1:-0.34]}{5259@[b8+1:17.64];[c4+1:-1.39];[y9+1:-19.04];[D186+1:-1.22, D204+1:-2.66]}	{5256@[b7+1:6034, b8+1:5295];[y1+1:7857, y8+1:2478];[D126+1:19745, D138+1:22288, D144+1:12802, D168+1:6274, D186+1:23019, D204+1:21316]}{5259@[b8+1:26911];[c4+1:823];[y9+1:963];[D186+1:1064, D204+1:3540]}	{5256@10}{5259@5}	D	0.695942	0	0	1.00241	0	8.23255	2	4	406.159	N2	TRUE	1.74095	(N),(N)	Level3			{@2[17-0,19-0]}{@2[10-0,19-0]}{@2[6-0,19-0]}{@2[10-0,17-0]}{@2[6-0,17-0]}{@2[6-0,10-0]}
2019_09_16_StcEmix_35trig_EThcD25_rep1.raw	10412	41.3131	10385	1316.89	3	3947.65	P16150	Homo sapiens	Leukosialin	[68 to 82]	SPLPEPTTYQEVSIK	G,M	S[O-Glycosylation:H1N1A1 on X]PLPEPT[O-Glycosylation:H1N1A1 on X]T[O-Glycosylation:H1N1A2 on X]YQEVSIK	3	3947.65	7.12913	12	{10412@[b2+1, b3+1];[y10+1, y12+1];[D109+1, D126+1, D138+1, D144+1, D168+1, D186+1, D204+1, D274+1, D292+1, D366+1]}{10415@[c4+1];[zDot4+1];[(M0-291.10)+2];[D186+1, D204+1, D274+1, D292+1, D366+1]}	{10412@[b2+1:185.09258, b3+1:298.17526];[y10+1:1165.61230, y12+1:1391.70496];[D109+1:109.02835, D126+1:126.05515, D138+1:138.05496, D144+1:144.06549, D168+1:168.06541, D186+1:186.07617, D204+1:204.08691, D274+1:274.09192, D292+1:292.10236, D366+1:366.13971]}{10415@[c4+1:1068.48694];[zDot4+1:430.27802];[(M0-291.10)+2:1829.27916];[D186+1:186.07610, D204+1:204.08659, D274+1:274.09201, D292+1:292.10226, D366+1:366.13995]}	{10412@[b2+1:0.00051, b3+1:-0.00087];[y10+1:0.00237, y12+1:-0.00033];[D109+1:-0.00005, D126+1:0.00020, D138+1:0.00002, D144+1:-0.00003, D168+1:-0.00010, D186+1:0.00010, D204+1:0.00026, D274+1:-0.00021, D292+1:-0.00033, D366+1:0.00024]}{10415@[c4+1:0.00388];[zDot4+1:-0.00057];[(M0-291.10)+2:-0.00594];[D186+1:0.00002, D204+1:-0.00005, D274+1:-0.00012, D292+1:-0.00042, D366+1:0.00049]}	{10412@[b2+1:2.75, b3+1:-2.93];[y10+1:2.04, y12+1:-0.24];[D109+1:-0.42, D126+1:1.59, D138+1:0.11, D144+1:-0.18, D168+1:-0.61, D186+1:0.52, D204+1:1.28, D274+1:-0.76, D292+1:-1.14, D366+1:0.67]}{10415@[c4+1:3.64];[zDot4+1:-1.33];[(M0-291.10)+2:-1.62];[D186+1:0.10, D204+1:-0.26, D274+1:-0.42, D292+1:-1.45, D366+1:1.33]}	{10412@[b2+1:3285, b3+1:4247];[y10+1:6822, y12+1:5812];[D109+1:1464, D126+1:26251, D138+1:26659, D144+1:16781, D168+1:10346, D186+1:35219, D204+1:47217, D274+1:64628, D292+1:12403, D366+1:10793]}{10415@[c4+1:1887];[zDot4+1:925];[(M0-291.10)+2:14544];[D186+1:1351, D204+1:2096, D274+1:9537, D292+1:3471, D366+1:2809]}	{10412@14}{10415@8}	T	0.695942	0	0	2.01487	1.07691	15.5682	3	4	2259.78	H3N3A4	FALSE	1.58862	(N(H(A))),(N(H(A))),(N(H(A))(A))	Level2	[1,H1N1A1,0.973]	[68,H1N1A1,0.973]	{@484[1-4,7-4,8-7]}{@484[1-4,7-7,8-4]}	{@1[4,0.973][7,0.022]}{@7[4,0.491][7,0.469]}{@8[4,0.491][7,0.469]}{@13[7,0.040][4,0.045]}
2019_09_16_StcEmix_35trig_EThcD25_rep1.raw	7760	33.055	7732	1227.31	4	4905.21	DECOY_O35681	Mus musculus OX=10090	Synaptotagmin-3	[363 to 397]	TTPALSTVQQHSQASPLGGGSPPLLLLGSGTGGES	R,P	TTPALSTVQQHSQASPLGGGSPPLLLLGSGT[O-Glycosylation:H1N1A1 on X]GGES[O-Glycosylation:H1N1A2 on X]	2	4905.23	7.12912	71	{7760@[b4+1, b6+1, b27+3];[y14+2];[D126+1, D138+1, D144+1, D168+1, D186+1, D204+1, D274+1, D292+1, D366+1]}{7763@[b4+1, b6+1];[c14+2];[D126+1, D138+1, D186+1, D204+1, D274+1, D292+1, D366+1]}	{7760@[b4+1:371.19226, b6+1:571.30615, b27+3:884.82800];[y14+2:649.34114];[D126+1:126.05505, D138+1:138.05494, D144+1:144.06551, D168+1:168.06560, D186+1:186.07613, D204+1:204.08684, D274+1:274.09230, D292+1:292.10333, D366+1:366.13941]}{7763@[b4+1:371.19150, b6+1:571.30884];[c14+2:734.39465];[D126+1:126.05486, D138+1:138.05489, D186+1:186.07571, D204+1:204.08652, D274+1:274.09180, D292+1:292.10275, D366+1:366.13901]}	{7760@[b4+1:-0.00025, b6+1:-0.00245, b27+3:0.03389];[y14+2:-0.02480];[D126+1:0.00011, D138+1:-0.00001, D144+1:-0.00001, D168+1:0.00008, D186+1:0.00006, D204+1:0.00020, D274+1:0.00017, D292+1:0.00065, D366+1:-0.00005]}{7763@[b4+1:-0.00101, b6+1:0.00023];[c14+2:0.02700];[D126+1:-0.00009, D138+1:-0.00006, D186+1:-0.00036, D204+1:-0.00013, D274+1:-0.00033, D292+1:0.00007, D366+1:-0.00046]}	{7760@[b4+1:-0.68, b6+1:-4.30, b27+3:12.78];[y14+2:-19.13];[D126+1:0.85, D138+1:-0.05, D144+1:-0.07, D168+1:0.49, D186+1:0.31, D204+1:0.98, D274+1:0.64, D292+1:2.22, D366+1:-0.14]}{7763@[b4+1:-2.74, b6+1:0.41];[c14+2:18.41];[D126+1:-0.73, D138+1:-0.44, D186+1:-1.96, D204+1:-0.64, D274+1:-1.21, D292+1:0.23, D366+1:-1.26]}	{7760@[b4+1:18689, b6+1:2655, b27+3:6127];[y14+2:15063];[D126+1:33741, D138+1:40612, D144+1:18957, D168+1:15379, D186+1:44603, D204+1:51318, D274+1:33659, D292+1:12019, D366+1:16814]}{7763@[b4+1:1162, b6+1:5941];[c14+2:6453];[D126+1:595, D138+1:557, D186+1:2496, D204+1:6674, D274+1:7212, D292+1:4720, D366+1:5952]}	{7760@13}{7763@10}	D	0.695942	0	0	1.06312	0	16.5606	2	10	1603.55	H2N2A3	FALSE	2.35501	(N(H(A))),(N(H(A))(A))	Level3			{@127[31-4,35-7]}{@127[29-4,35-7]}{@127[21-4,35-7]}{@127[15-4,35-7]}{@127[31-7,35-4]}{@127[29-7,35-4]}{@127[21-7,35-4]}{@127[15-7,35-4]}{@127[29-4,31-7]}{@127[21-4,31-7]}... In Total:20 Paths
2019_09_16_StcEmix_35trig_EThcD25_rep1.raw	22132	77.6435	22101	1211.62	3	3631.83	Q8WXI7.3	Homo sapiens OX=9606	Mucin-16 segment	[264 to 288]	SKPGPSAASPLLVLFTLNFTITNLR	V,Y	SKPGPS[O-Glycosylation:N1 on X]AAS[O-Glycosylation:N1 on X]PLLVLFT[O-Glycosylation:H1N2 on X]LN[Common Artifact:Deamidation on N]FTITNLR	4	3631.85	7.12904	1482	{22132@[y1+1, y6+1, y7+1];[D126+1, D138+1, D144+1, D163+1, D168+1, D186+1, D204+1, D366+1]}{22135@[c4+1, c18+1];[y4+1];[zDot7+1];[D163+1, D204+1, D366+1]}	{22132@[y1+1:175.11902, y6+1:717.42218, y7+1:864.49854];[D126+1:126.05499, D138+1:138.05509, D144+1:144.06540, D163+1:163.05995, D168+1:168.06551, D186+1:186.07573, D204+1:204.08664, D366+1:366.13892]}{22135@[c4+1:387.23578, c18+1:2786.35352];[y4+1:503.29453];[zDot7+1:848.47561];[D163+1:163.05988, D204+1:204.08655, D366+1:366.13922]}	{22132@[y1+1:0.00007, y6+1:-0.00318, y7+1:0.00476];[D126+1:0.00005, D138+1:0.00015, D144+1:-0.00012, D163+1:-0.00013, D168+1:-0.00001, D186+1:-0.00035, D204+1:-0.00001, D366+1:-0.00055]}{22135@[c4+1:0.00073, c18+1:-0.04335];[y4+1:0.00090];[zDot7+1:0.00055];[D163+1:-0.00021, D204+1:-0.00010, D366+1:-0.00025]}	{22132@[y1+1:0.38, y6+1:-4.44, y7+1:5.51];[D126+1:0.37, D138+1:1.06, D144+1:-0.82, D163+1:-0.83, D168+1:-0.06, D186+1:-1.88, D204+1:-0.03, D366+1:-1.51]}{22135@[c4+1:1.90, c18+1:-15.56];[y4+1:1.80];[zDot7+1:0.65];[D163+1:-1.30, D204+1:-0.49, D366+1:-0.67]}	{22132@[y1+1:2939, y6+1:2988, y7+1:5038];[D126+1:6985, D138+1:32363, D144+1:5319, D163+1:6490, D168+1:12099, D186+1:9665, D204+1:26597, D366+1:3787]}{22135@[c4+1:2212, c18+1:2109];[y4+1:799];[zDot7+1:3626];[D163+1:952, D204+1:2426, D366+1:1351]}	{22132@11}{22135@7}	T	0.695942	0	0	3.09171	0	11.5045	3	6	974.37	H1N4	TRUE	6.45678	(N),(N),(N(H)(N))	Level3			{@22[6-0,9-0,16-3]}{@22[6-0,9-3,16-0]}{@22[6-3,9-0,16-0]}
2019_09_16_StcEmix_35trig_EThcD25_rep1.raw	3126	17.7646	3110	989.913	4	3955.62	Q7TPD3	Mus musculus OX=10090	Roundabout homolog 2	[188 to 208]	LMISNTRKSDAGMYTCVGTNM	K,V	LMISNT[O-Glycosylation:H2N2 on X]RKS[O-Glycosylation:N1 on X]DAGM[Common Variable:Oxidation on M]YTC[Common Fixed:Carbamidomethyl on C]VGT[O-Glycosylation:H1N1A1 on X]N[Common Artifact:Deamidation on N]M	6	3955.61	7.12848	126	{3126@[b7+1];[y3+1];[D109+1, D126+1, D138+1, D144+1, D168+1, D186+1, D204+1, D274+1, D292+1, D366+1]}{3130@[c7+2];[y3+1, y11+1, y13+1];[zDot7+1];[D126+1, D138+1, D144+1, D168+1, D186+1, D204+1, D274+1, D292+1, D366+1]}	{3126@[b7+1:816.42389];[y3+1:366.13907];[D109+1:109.02850, D126+1:126.05518, D138+1:138.05515, D144+1:144.06555, D168+1:168.06567, D186+1:186.07605, D204+1:204.08693, D274+1:274.09241, D292+1:292.10248, D366+1:366.13907]}{3130@[c7+2:782.36553];[y3+1:366.13892, y11+1:1221.46265, y13+1:1423.53235];[zDot7+1:1423.53235];[D126+1:126.05489, D138+1:138.05505, D144+1:144.06558, D168+1:168.06549, D186+1:186.07608, D204+1:204.08654, D274+1:274.09203, D292+1:292.10223, D366+1:366.13892]}	{3126@[b7+1:-0.01575];[y3+1:0.00612];[D109+1:0.00010, D126+1:0.00023, D138+1:0.00021, D144+1:0.00004, D168+1:0.00016, D186+1:-0.00003, D204+1:0.00028, D274+1:0.00028, D292+1:-0.00021, D366+1:-0.00040]}{3130@[c7+2:-0.00678];[y3+1:0.00597, y11+1:0.00419, y13+1:0.01492];[zDot7+1:0.02231];[D126+1:-0.00006, D138+1:0.00011, D144+1:0.00007, D168+1:-0.00003, D186+1:0.00000, D204+1:-0.00011, D274+1:-0.00010, D292+1:-0.00045, D366+1:-0.00055]}	{3126@[b7+1:-19.31];[y3+1:16.76];[D109+1:0.92, D126+1:1.86, D138+1:1.51, D144+1:0.25, D168+1:0.94, D186+1:-0.14, D204+1:1.39, D274+1:1.03, D292+1:-0.72, D366+1:-1.09]}{3130@[c7+2:-4.34];[y3+1:16.35, y11+1:3.43, y13+1:10.49];[zDot7+1:15.68];[D126+1:-0.48, D138+1:0.78, D144+1:0.46, D168+1:-0.15, D186+1:0.02, D204+1:-0.53, D274+1:-0.37, D292+1:-1.55, D366+1:-1.51]}	{3126@[b7+1:5001];[y3+1:30368];[D109+1:3308, D126+1:60501, D138+1:77324, D144+1:41310, D168+1:27742, D186+1:86028, D204+1:100274, D274+1:77789, D292+1:20119, D366+1:30368]}{3130@[c7+2:1710];[y3+1:22038, y11+1:1251, y13+1:1181];[zDot7+1:1181];[D126+1:2193, D138+1:1143, D144+1:1213, D168+1:885, D186+1:7896, D204+1:24362, D274+1:23142, D292+1:12028, D366+1:22038]}	{3126@12}{3130@14}	T	0.695942	0	0	2.01237	0	19.9185	3	5	1589.57	H3N4A1	FALSE	2.0386	(N),(N(H(A))),(N(H)(N(H)))	Level2	[9,N1,0.376]	[196,N1,0.376]	{@120[6-5,9-0,19-4]}{@120[4-5,9-0,19-4]}{@120[6-5,9-0,15-4]}{@120[4-5,9-0,15-4]}{@124[4-1,6-1,9-0,19-4]}{@124[4-1,6-1,9-0,15-4]}	{@4[0,0.063][4,0.063][5,0.276][1,0.292]}{@6[0,0.063][4,0.063][5,0.276][1,0.292]}{@9[0,0.376][4,0.376][5,0.057][1,0.073]}{@15[4,0.250][0,0.250][5,0.016][1,0.032]}{@19[5,0.016][4,0.250][0,0.250][1,0.032]}
2019_09_16_StcEmix_35trig_EThcD25_rep1.raw	14367	53.3917	14350	1082.18	3	3243.51	DECOY_Q7TPD1	Mus musculus OX=10090	F-box only protein 11	[130 to 156]	NNFIQNGELTATAHNTIEIGAAFGDFI	R,R	NN[Common Artifact:Deamidation on N]FIQNGELTATAHNT[O-Glycosylation:H1N1 on X]IEIGAAFGDFI	2	3243.51	7.128	93	{14367@[b5+1, b8+1, b9+1, b10+1];[D126+1, D138+1, D144+1, D168+1, D186+1, D204+1, D366+1]}{14370@[b8+1];[c14+1];[y25+2];[D204+1]}	{14367@[b5+1:618.29089, b8+1:918.39551, b9+1:1031.48499, b10+1:1132.52319];[D126+1:126.05489, D138+1:138.05515, D144+1:144.06534, D168+1:168.06558, D186+1:186.07605, D204+1:204.08676, D366+1:366.13873]}{14370@[b8+1:918.39880];[c14+1:1529.71216];[y25+2:1325.65136];[D204+1:204.08595]}	{14367@[b5+1:0.00269, b8+1:0.00032, b9+1:0.00573, b10+1:-0.00374];[D126+1:-0.00006, D138+1:0.00020, D144+1:-0.00018, D168+1:0.00007, D186+1:-0.00003, D204+1:0.00012, D366+1:-0.00073]}{14370@[b8+1:0.00362];[c14+1:-0.02214];[y25+2:-0.01932];[D204+1:-0.00069]}	{14367@[b5+1:4.36, b8+1:0.35, b9+1:5.57, b10+1:-3.30];[D126+1:-0.48, D138+1:1.45, D144+1:-1.25, D168+1:0.39, D186+1:-0.14, D204+1:0.57, D366+1:-2.01]}{14370@[b8+1:3.94];[c14+1:-14.48];[y25+2:-7.29];[D204+1:-3.42]}	{14367@[b5+1:5364, b8+1:9360, b9+1:3893, b10+1:3705];[D126+1:9463, D138+1:25375, D144+1:2623, D168+1:6487, D186+1:7297, D204+1:12069, D366+1:3135]}{14370@[b8+1:2191];[c14+1:1758];[y25+2:1333];[D204+1:990]}	{14367@11}{14370@4}	D	0.695942	0	0	1.01105	0	8.28846	1	3	365.132	H1N1	FALSE	9.67563	(N(H))	Level1	[16,H1N1,0.804]	[145,H1N1,0.804]	{@1[16-1]}	{@10[1,0.098]}{@12[1,0.098]}{@16[1,0.804]}
2019_09_16_StcEmix_35trig_EThcD25_rep1.raw	16069	58.66	16049	819.38	3	2455.12	DECOY_A2AKG8	Mus musculus OX=10090	Focadhesin	[797 to 807]	LTNLVMSVWEK	L,V	LT[O-Glycosylation:H1N2 on X]NLVMS[O-Glycosylation:H1N2 on X]VWEK	2	2455.12	7.1274	217	{16069@[y1+1, y6+1, y7+1, y8+1];[D138+1, D168+1, D204+1]}{16073@[c5+1];[y6+1, y7+1];[D138+1, D168+1, D204+1, D366+1]}	{16069@[y1+1:147.11377, y6+1:779.37006, y7+1:878.43630, y8+1:991.51904];[D138+1:138.05499, D168+1:168.06558, D204+1:204.08673]}{16073@[c5+1:1126.58972];[y6+1:779.36395, y7+1:878.43896];[D138+1:138.05493, D168+1:168.06563, D204+1:204.08655, D366+1:366.13861]}	{16069@[y1+1:0.00097, y6+1:-0.00558, y7+1:-0.00775, y8+1:-0.00907];[D138+1:0.00005, D168+1:0.00007, D204+1:0.00008]}{16073@[c5+1:0.01719];[y6+1:-0.01168, y7+1:-0.00509];[D138+1:-0.00001, D168+1:0.00011, D204+1:-0.00010, D366+1:-0.00086]}	{16069@[y1+1:6.61, y6+1:-7.17, y7+1:-8.83, y8+1:-9.16];[D138+1:0.34, D168+1:0.39, D204+1:0.42]}{16073@[c5+1:15.27];[y6+1:-15.01, y7+1:-5.80];[D138+1:-0.11, D168+1:0.67, D204+1:-0.49, D366+1:-2.34]}	{16069@[y1+1:2292, y6+1:3552, y7+1:8952, y8+1:3243];[D138+1:8451, D168+1:2696, D204+1:3271]}{16073@[c5+1:1625];[y6+1:879, y7+1:1120];[D138+1:624, D168+1:834, D204+1:2302, D366+1:3439]}	{16069@7}{16073@7}	D	0.695942	0	0	1.00674	0	7.11968	2	2	1136.42	H2N4	FALSE	100000000	(N(H)(N)),(N(H)(N))	Level1	[2,H1N2,1.000][7,H1N2,1.000]	[798,H1N2,1.000][803,H1N2,1.000]	{@35[2-3,7-3]}	{@2[3,1.000]}{@7[3,1.000]}
2019_09_16_StcEmix_35trig_EThcD25_rep1.raw	19176	68.1612	19149	1048.01	4	4188.03	Q8K382	Mus musculus OX=10090	DENN domain-containing protein 1A	[124 to 153]	QESQWNELLETLHRLPIPDPGVSVHLSVHS	R,Y	QESQWNELLET[O-Glycosylation:N1 on X]LHRLPIPDPGVSVHLSVHS[O-Glycosylation:H1N2 on X]	2	4188.04	7.12732	443	{19176@[b1+1, b2+1];[y4+1, y13+1];[D126+1, D138+1, D168+1, D186+1, D204+1, D366+1]}{19179@[c13+1, c15+1];[zDot30+2]}	{19176@[b1+1:129.06595, b2+1:258.10785];[y4+1:429.21204, y13+1:1330.65312];[D126+1:126.05544, D138+1:138.05498, D168+1:168.06546, D186+1:186.07602, D204+1:204.08662, D366+1:366.14044]}{19179@[c13+1:1828.87292, c15+1:2098.01587];[zDot30+2:2087.01607]}	{19176@[b1+1:0.00009, b2+1:-0.00060];[y4+1:0.00281, y13+1:-0.02187];[D126+1:0.00049, D138+1:0.00003, D168+1:-0.00006, D186+1:-0.00006, D204+1:-0.00002, D366+1:0.00098]}{19179@[c13+1:0.00174, c15+1:-0.04049];[zDot30+2:-0.00233]}	{19176@[b1+1:0.74, b2+1:-2.33];[y4+1:6.57, y13+1:-16.45];[D126+1:3.91, D138+1:0.23, D168+1:-0.34, D186+1:-0.31, D204+1:-0.11, D366+1:2.67]}{19179@[c13+1:0.95, c15+1:-19.31];[zDot30+2:-0.56]}	{19176@[b1+1:8033, b2+1:14747];[y4+1:3282, y13+1:3409];[D126+1:2838, D138+1:6505, D168+1:2756, D186+1:3972, D204+1:5165, D366+1:2719]}{19179@[c13+1:951, c15+1:5032];[zDot30+2:5823]}	{19176@10}{19179@3}	T	0.695942	0	0	3.0662	0	6.0801	2	5	771.291	H1N3	FALSE	100000000	(N),(N(H)(N))	Level3			{@11[11-0,30-3]}{@11[3-0,30-3]}{@11[11-0,27-3]}{@11[3-0,27-3]}{@11[11-0,23-3]}{@11[3-0,23-3]}{@12[11-0,27-0,30-1]}{@12[3-0,27-0,30-1]}{@12[11-0,23-0,30-1]}{@12[3-0,23-0,30-1]}... In Total:18 Paths
2019_09_16_StcEmix_35trig_EThcD25_rep1.raw	3842	20.2566	3818	1522.17	4	6084.67	Q6PE54	Mus musculus OX=10090	Probable ATP-dependent RNA helicase DHX40	[262 to 297]	VTMDIHLNEMAGDILVFLTGQFEIEKSCELLFQMAE	K,S	VT[O-Glycosylation:H1N1 on X]MDIHLNEMAGDILVFLT[O-Glycosylation:H1N1 on X]GQFEIEKS[O-Glycosylation:H2N2A1F1 on X]C[Common Fixed:Carbamidomethyl on C]ELLFQM[Common Variable:Oxidation on M]AE	5	6084.68	7.12686	195	{3842@[b8+1];[y3+1, y7+1];[D109+1, D126+1, D138+1, D144+1, D168+1, D186+1, D204+1, D274+1, D292+1, D366+1]}{3845@[b15+1];[c14+1];[y3+1];[(M0-162.05)+3];[D126+1, D138+1, D144+1, D168+1, D186+1, D204+1, D274+1, D292+1, D366+1]}	{3842@[b8+1:924.44354];[y3+1:366.13968, y7+1:867.41705];[D109+1:109.02816, D126+1:126.05502, D138+1:138.05512, D144+1:144.06563, D168+1:168.06548, D186+1:186.07636, D204+1:204.08681, D274+1:274.09149, D292+1:292.10239, D366+1:366.13968]}{3845@[b15+1:1653.77136];[c14+1:1922.86047];[y3+1:366.13989];[(M0-162.05)+3:1975.21203];[D126+1:126.05507, D138+1:138.05493, D144+1:144.06537, D168+1:168.06500, D186+1:186.07628, D204+1:204.08665, D274+1:274.09210, D292+1:292.10278, D366+1:366.13989]}	{3842@[b8+1:-0.01722];[y3+1:0.00673, y7+1:-0.01101];[D109+1:-0.00024, D126+1:0.00007, D138+1:0.00017, D144+1:0.00011, D168+1:-0.00004, D186+1:0.00029, D204+1:0.00016, D274+1:-0.00063, D292+1:-0.00030, D366+1:0.00021]}{3845@[b15+1:-0.02613];[c14+1:-0.01169];[y3+1:0.00694];[(M0-162.05)+3:-0.01251];[D126+1:0.00012, D138+1:-0.00001, D144+1:-0.00015, D168+1:-0.00051, D186+1:0.00020, D204+1:0.00001, D274+1:-0.00002, D292+1:0.00010, D366+1:0.00042]}	{3842@[b8+1:-18.65];[y3+1:18.44, y7+1:-12.71];[D109+1:-2.19, D126+1:0.58, D138+1:1.23, D144+1:0.78, D168+1:-0.25, D186+1:1.55, D204+1:0.79, D274+1:-2.32, D292+1:-1.03, D366+1:0.58]}{3845@[b15+1:-15.81];[c14+1:-6.08];[y3+1:19.01];[(M0-162.05)+3:-2.11];[D126+1:0.98, D138+1:-0.11, D144+1:-1.03, D168+1:-3.08, D186+1:1.09, D204+1:0.04, D274+1:-0.09, D292+1:0.33, D366+1:1.15]}	{3842@[b8+1:4414];[y3+1:14644, y7+1:16930];[D109+1:1976, D126+1:50388, D138+1:62240, D144+1:43740, D168+1:17064, D186+1:65439, D204+1:80624, D274+1:14246, D292+1:5071, D366+1:14644]}{3845@[b15+1:7566];[c14+1:1892];[y3+1:6037];[(M0-162.05)+3:11764];[D126+1:1162, D138+1:746, D144+1:752, D168+1:868, D186+1:5003, D204+1:13742, D274+1:2277, D292+1:1362, D366+1:6037]}	{3842@13}{3845@13}	T	0.695942	0	0	1.00384	1.02387	19.7714	3	3	1897.68	H4N4A1F1	FALSE	1.48791	(N(H)),(N(H)),(N(H)(N(H(A))(F)))	Level2	[2,H1N1,0.890]	[263,H1N1,0.890]	{@242[2-1,19-1,27-9]}{@242[2-1,19-9,27-1]}	{@2[1,0.890][9,0.110]}{@19[1,0.555][9,0.445]}{@27[9,0.445][1,0.555]}
2019_09_16_StcEmix_35trig_EThcD25_rep1.raw	6025	27.4144	5996	791.037	3	2370.09	DECOY_Q80XL7	Mus musculus OX=10090	Metallophosphoesterase 1	[109 to 120]	KQSAERSLVDYK	L,E	KQS[O-Glycosylation:H1N1A2 on X]AERSLVDYK	1	2370.07	7.12677	135	{6025@[b1+1, b3+1];[y1+1, y2+1];[D126+1, D138+1, D144+1, D186+1, D204+1, D274+1, D292+1]}{6028@[y5+1];[zDot6+1, zDot8+1]}	{6025@[b1+1:129.10245, b3+1:344.19644];[y1+1:147.11284, y2+1:310.17566];[D126+1:126.05495, D138+1:138.05489, D144+1:144.06529, D186+1:186.07607, D204+1:204.08728, D274+1:274.09201, D292+1:292.10349]}{6028@[y5+1:637.34650];[zDot6+1:708.36224, zDot8+1:993.50103]}	{6025@[b1+1:0.00021, b3+1:0.00360];[y1+1:0.00003, y2+1:-0.00047];[D126+1:0.00000, D138+1:-0.00006, D144+1:-0.00022, D186+1:-0.00001, D204+1:0.00063, D274+1:-0.00012, D292+1:0.00080]}{6028@[y5+1:-0.00906];[zDot6+1:-0.00661, zDot8+1:-0.01153]}	{6025@[b1+1:1.62, b3+1:10.48];[y1+1:0.24, y2+1:-1.53];[D126+1:0.00, D138+1:-0.44, D144+1:-1.57, D186+1:-0.06, D204+1:3.12, D274+1:-0.42, D292+1:2.74]}{6028@[y5+1:-14.23];[zDot6+1:-9.35, zDot8+1:-11.62]}	{6025@[b1+1:11223, b3+1:2595];[y1+1:7526, y2+1:12172];[D126+1:6493, D138+1:7615, D144+1:4720, D186+1:4423, D204+1:3922, D274+1:3811, D292+1:2759]}{6028@[y5+1:941];[zDot6+1:994, zDot8+1:7207]}	{6025@11}{6028@3}	D	0.695942	0	0	2.03606	0	7.09793	1	2	947.323	H1N1A2	FALSE	1.61332	(N(H(A))(A))	Level1	[3,H1N1A2,0.997]	[111,H1N1A2,0.997]	{@21[3-7]}	{@3[7,0.997]}{@7[7,0.003]}
2019_09_16_StcEmix_35trig_EThcD25_rep1.raw	2886	16.9088	2868	1024.44	4	4093.73	Q8JZZ6	Mus musculus OX=10090	AMMECR1-like protein	[62 to 81]	ENVSDLTLGPGNSPITRMNT	R,A	EN[Common Artifact:Deamidation on N]VSDLT[O-Glycosylation:N1A1 on X]LGPGNS[O-Glycosylation:N1A1 on X]PIT[O-Glycosylation:N1A1 on X]RMN[Common Artifact:Deamidation on N]T[O-Glycosylation:N1A1 on X]	6	4093.69	7.12676	378	{2886@[y3+1, y8+1, y13+1];[D126+1, D138+1, D144+1, D168+1, D186+1, D204+1, D274+1, D292+1]}{2890@[c10+1];[y3+1];[zDot6+1, zDot18+2];[D126+1, D138+1, D144+1, D168+1, D186+1, D204+1, D274+1, D292+1]}	{2886@[y3+1:366.13943, y8+1:920.43597, y13+1:1358.65234];[D126+1:126.05517, D138+1:138.05498, D144+1:144.06582, D168+1:168.06552, D186+1:186.07603, D204+1:204.08688, D274+1:274.09236, D292+1:292.10266]}{2890@[c10+1:1538.66772];[y3+1:366.13926];[zDot6+1:1708.72424, zDot18+2:1917.81902];[D126+1:126.05496, D138+1:138.05489, D144+1:144.06551, D168+1:168.06512, D186+1:186.07616, D204+1:204.08661, D274+1:274.09192, D292+1:292.10306]}	{2886@[y3+1:0.00648, y8+1:-0.01462, y13+1:-0.02093];[D126+1:0.00022, D138+1:0.00003, D144+1:0.00030, D168+1:0.00000, D186+1:-0.00004, D204+1:0.00024, D274+1:0.00024, D292+1:-0.00003]}{2890@[c10+1:-0.02785];[y3+1:0.00631];[zDot6+1:0.02759, zDot18+2:0.01793];[D126+1:0.00002, D138+1:-0.00006, D144+1:-0.00001, D168+1:-0.00039, D186+1:0.00008, D204+1:-0.00004, D274+1:-0.00021, D292+1:0.00037]}	{2886@[y3+1:17.75, y8+1:-15.90, y13+1:-15.42];[D126+1:1.80, D138+1:0.23, D144+1:2.12, D168+1:0.03, D186+1:-0.23, D204+1:1.16, D274+1:0.86, D292+1:-0.09]}{2890@[c10+1:-18.11];[y3+1:17.29];[zDot6+1:16.15, zDot18+2:4.68];[D126+1:0.13, D138+1:-0.44, D144+1:-0.07, D168+1:-2.35, D186+1:0.44, D204+1:-0.19, D274+1:-0.76, D292+1:1.28]}	{2886@[y3+1:18029, y8+1:3823, y13+1:4363];[D126+1:72743, D138+1:74164, D144+1:54619, D168+1:27323, D186+1:95797, D204+1:104983, D274+1:33105, D292+1:8276]}{2890@[c10+1:1202];[y3+1:15677];[zDot6+1:2100, zDot18+2:1744];[D126+1:1442, D138+1:2181, D144+1:1812, D168+1:1489, D186+1:12921, D204+1:32915, D274+1:8602, D292+1:4554]}	{2886@11}{2890@12}	T	0.695942	0	0	3.02827	0	16.9818	4	5	1976.7	N4A4	TRUE	1.253	(N(A)),(N(A)),(N(A)),(N(A))	Level2	[13,N1A1,0.979][16,N1A1,0.999][20,N1A1,0.999]	[74,N1A1,0.979][77,N1A1,0.999][81,N1A1,0.999]	{@282[7-2,13-2,16-2,20-2]}{@282[4-2,13-2,16-2,20-2]}	{@4[2,0.512]}{@7[2,0.512]}{@13[2,0.979]}{@16[2,0.999]}{@20[2,0.999]}
2019_09_16_StcEmix_35trig_EThcD25_rep1.raw	19256	68.4246	19236	1164.31	5	5816.5	Q9WVD5	Mus musculus OX=10090	Mitochondrial ornithine transporter 1	[2 to 33]	KSNPAIQAAIDLTAGAAGGTACVLTGQPFDTM	M,K	KS[O-Glycosylation:H2N2A1F1 on X]N[Common Artifact:Deamidation on N]PAIQAAIDLT[O-Glycosylation:H2N2 on X]AGAAGGTAC[Common Fixed:Carbamidomethyl on C]VLT[O-Glycosylation:N1 on X]GQPFDT[O-Glycosylation:H1N2 on X]M	6	5816.49	7.12641	100	{19256@[b13+1];[y3+1];[D109+1, D126+1, D138+1, D144+1, D168+1, D186+1, D204+1, D274+1, D292+1, D366+1]}{19260@[c7+1, c31+3];[y3+1];[zDot13+1];[(M0-964.34)+3];[D138+1, D168+1, D186+1, D204+1, D274+1, D292+1, D366+1]}	{19256@[b13+1:1324.68982];[y3+1:366.13943];[D109+1:109.02876, D126+1:126.05505, D138+1:138.05532, D144+1:144.06558, D168+1:168.06560, D186+1:186.07647, D204+1:204.08699, D274+1:274.09198, D292+1:292.10289, D366+1:366.13943]}{19260@[c7+1:1924.86462, c31+3:1895.81228];[y3+1:366.13941];[zDot13+1:2195.93799];[(M0-964.34)+3:1618.38486];[D138+1:138.05508, D168+1:168.06561, D186+1:186.07608, D204+1:204.08682, D274+1:274.09186, D292+1:292.10277, D366+1:366.13941]}	{19256@[b13+1:-0.02089];[y3+1:0.00648];[D109+1:0.00036, D126+1:0.00011, D138+1:0.00037, D144+1:0.00007, D168+1:0.00008, D186+1:0.00039, D204+1:0.00034, D274+1:-0.00015, D292+1:0.00020, D366+1:-0.00004]}{19260@[c7+1:0.02663, c31+3:-0.05515];[y3+1:0.00647];[zDot13+1:0.01602];[(M0-964.34)+3:-0.02357];[D138+1:0.00014, D168+1:0.00010, D186+1:0.00000, D204+1:0.00018, D274+1:-0.00027, D292+1:0.00008, D366+1:-0.00005]}	{19256@[b13+1:-15.78];[y3+1:17.75];[D109+1:3.32, D126+1:0.86, D138+1:2.73, D144+1:0.46, D168+1:0.49, D186+1:2.13, D204+1:1.69, D274+1:-0.54, D292+1:0.70, D366+1:-0.10]}{19260@[c7+1:13.84, c31+3:-9.70];[y3+1:17.71];[zDot13+1:7.30];[(M0-964.34)+3:-4.86];[D138+1:1.01, D168+1:0.58, D186+1:0.02, D204+1:0.87, D274+1:-0.98, D292+1:0.28, D366+1:-0.14]}	{19256@[b13+1:9614];[y3+1:53114];[D109+1:1646, D126+1:29692, D138+1:181522, D144+1:13033, D168+1:71787, D186+1:32808, D204+1:93812, D274+1:106502, D292+1:25973, D366+1:53114]}{19260@[c7+1:1723, c31+3:2158];[y3+1:35332];[zDot13+1:1010];[(M0-964.34)+3:1898];[D138+1:5427, D168+1:5250, D186+1:1648, D204+1:9189, D274+1:13575, D292+1:10143, D366+1:35332]}	{19256@12}{19260@12}	T	0.695942	0	0	3.01473	1.00281	17.7413	4	5	2668.97	H5N7A1F1	FALSE	14.8456	(N),(N(H)(N)),(N(H)(N(H))),(N(H)(N(H(A))(F)))	Level2	[2,H2N2A1F1,0.792][13,H2N2,0.632]	[3,H2N2A1F1,0.792][14,H2N2,0.632]	{@939[2-9,13-5,25-0,31-3]}{@939[2-9,13-5,20-0,31-3]}{@939[2-9,13-5,25-3,31-0]}{@939[2-9,13-5,20-3,31-0]}{@939[2-9,13-5,20-0,25-3]}{@939[2-9,13-5,20-3,25-0]}{@941[2-9,13-5,20-0,25-0,31-1]}{@941[2-9,13-5,20-0,25-1,31-0]}{@941[2-9,13-5,20-1,25-0,31-0]}	{@2[0,0.052][3,0.026][5,0.092][9,0.792][1,0.013]}{@13[0,0.123][3,0.061][5,0.632][9,0.092][1,0.031]}{@20[3,0.193][0,0.386][5,0.092][9,0.039][1,0.097]}{@25[5,0.092][3,0.193][0,0.386][9,0.039][1,0.097]}{@31[9,0.039][5,0.092][3,0.193][0,0.386][1,0.097]}
2019_09_16_StcEmix_35trig_EThcD25_rep1.raw	7615	32.5677	7597	1129.71	4	4514.83	Q6ZQ12	Mus musculus OX=10090	Ninein-like protein	[1037 to 1061]	PSLPCSELPNPQEATVMPAMSESEM	R,K	PSLPC[Common Fixed:Carbamidomethyl on C]S[O-Glycosylation:H2N2A1 on X]ELPNPQEATVM[Common Variable:Oxidation on M]PAM[Common Variable:Oxidation on M]SES[O-Glycosylation:H2N2 on X]EM	5	4514.8	7.12633	10	{7615@[b2+1];[y3+1, y4+1];[D109+1, D126+1, D138+1, D144+1, D168+1, D186+1, D204+1, D274+1, D292+1, D366+1]}{7619@[c6+1];[y3+1, y4+1];[(M0-291.10)+2];[D138+1, D168+1, D186+1, D204+1, D274+1, D292+1, D366+1]}	{7615@[b2+1:185.09161];[y3+1:366.13922, y4+1:495.17841];[D109+1:109.02862, D126+1:126.05507, D138+1:138.05498, D144+1:144.06551, D168+1:168.06580, D186+1:186.07617, D204+1:204.08673, D274+1:274.09193, D292+1:292.10223, D366+1:366.13922]}{7619@[c6+1:1680.68225];[y3+1:366.13967, y4+1:495.18137];[(M0-291.10)+2:2112.86452];[D138+1:138.05501, D168+1:168.06540, D186+1:186.07600, D204+1:204.08643, D274+1:274.09209, D292+1:292.10245, D366+1:366.13967]}	{7615@[b2+1:-0.00045];[y3+1:0.00627, y4+1:0.00286];[D109+1:0.00022, D126+1:0.00012, D138+1:0.00003, D144+1:-0.00001, D168+1:0.00029, D186+1:0.00010, D204+1:0.00008, D274+1:-0.00019, D292+1:-0.00045, D366+1:-0.00025]}{7619@[c6+1:0.00433];[y3+1:0.00673, y4+1:0.00583];[(M0-291.10)+2:0.01097];[D138+1:0.00006, D168+1:-0.00012, D186+1:-0.00007, D204+1:-0.00022, D274+1:-0.00004, D292+1:-0.00024, D366+1:0.00021]}	{7615@[b2+1:-2.47];[y3+1:17.18, y4+1:5.80];[D109+1:2.05, D126+1:0.98, D138+1:0.23, D144+1:-0.07, D168+1:1.72, D186+1:0.52, D204+1:0.41, D274+1:-0.70, D292+1:-1.55, D366+1:-0.67]}{7619@[c6+1:2.58];[y3+1:18.42, y4+1:11.79];[(M0-291.10)+2:2.60];[D138+1:0.45, D168+1:-0.70, D186+1:-0.39, D204+1:-1.09, D274+1:-0.14, D292+1:-0.82, D366+1:0.57]}	{7615@[b2+1:2059];[y3+1:19998, y4+1:3006];[D109+1:1968, D126+1:33636, D138+1:41650, D144+1:19689, D168+1:12109, D186+1:51460, D204+1:61773, D274+1:77891, D292+1:13378, D366+1:19998]}{7619@[c6+1:3316];[y3+1:10624, y4+1:1360];[(M0-291.10)+2:2766];[D138+1:763, D168+1:660, D186+1:3339, D204+1:8518, D274+1:14320, D292+1:8704, D366+1:10624]}	{7615@13}{7619@11}	T	0.695942	0	0	1.01536	1.01281	17.7847	2	5	1751.62	H4N4A1	FALSE	2.11542	(N(H)(N(H))),(N(H(A))(N(H)))	Level3			{@174[6-8,23-5]}{@174[2-8,23-5]}{@174[6-8,21-5]}{@174[2-8,21-5]}{@174[6-8,15-5]}{@174[2-8,15-5]}{@175[6-8,21-1,23-1]}{@175[2-8,21-1,23-1]}{@175[6-8,15-1,23-1]}{@175[2-8,15-1,23-1]}... In Total:24 Paths
2019_09_16_StcEmix_35trig_EThcD25_rep1.raw	21475	75.5826	21449	1034.05	4	4132.17	DECOY_P28662	Mus musculus OX=10090	Brain protein I3	[62 to 97]	TVTRSHINYVRPHSTPIGTVLYPYPPPPPATPIAGY	R,G	TVTRSHINYVRPHST[O-Glycosylation:N1 on X]PIGTVLYPYPPPPPATPIAGY	1	4132.14	7.12632	212	{21475@[b1+1, b2+1];[y3+1, y4+1];[D126+1, D138+1, D168+1, D186+1, D204+1]}{21478@[c16+1];[zDot13+1, zDot20+1]}	{21475@[b1+1:102.05499, b2+1:201.12305];[y3+1:310.13980, y4+1:423.22272];[D126+1:126.05511, D138+1:138.05484, D168+1:168.06551, D186+1:186.07619, D204+1:204.08662]}{21478@[c16+1:2067.10742];[zDot13+1:1324.69324, zDot20+1:2068.08862]}	{21475@[b1+1:0.00004, b2+1:-0.00032];[y3+1:0.00005, y4+1:-0.00109];[D126+1:0.00017, D138+1:-0.00011, D168+1:-0.00001, D186+1:0.00011, D204+1:-0.00002]}{21478@[c16+1:0.03441];[zDot13+1:0.02345, zDot20+1:-0.00294]}	{21475@[b1+1:0.37, b2+1:-1.61];[y3+1:0.17, y4+1:-2.59];[D126+1:1.35, D138+1:-0.78, D168+1:-0.06, D186+1:0.60, D204+1:-0.11]}{21478@[c16+1:16.66];[zDot13+1:17.71, zDot20+1:-1.42]}	{21475@[b1+1:1465, b2+1:6240];[y3+1:7967, y4+1:5398];[D126+1:2970, D138+1:11796, D168+1:2853, D186+1:4425, D204+1:6873]}{21478@[c16+1:3130];[zDot13+1:1376, zDot20+1:7761]}	{21475@9}{21478@3}	D	0.695942	0	0	3.05622	0	5.09622	1	7	203.079	N1	FALSE	100000000	(N)	Level3			{@0[15-0]}{@0[14-0]}{@0[5-0]}{@0[3-0]}{@0[1-0]}
2019_09_16_StcEmix_35trig_EThcD25_rep1.raw	16069	58.66	16049	819.998	7	5732.94	Q7M6Y6	Mus musculus OX=10090	Maestro heat-like repeat-containing protein family member 2B	[1130 to 1173]	AGTEAISVACAIYEVILTGAHITHLYPELFTLLLKLVSCSLGQK	I,M	AGT[O-Glycosylation:N1 on X]EAISVAC[Common Fixed:Carbamidomethyl on C]AIYEVILTGAHITHLYPELFTLLLKLVSC[Common Fixed:Carbamidomethyl on C]S[O-Glycosylation:H2N2 on X]LGQK	4	5732.91	7.12592	562	{16069@[y1+1, y7+1, y8+1, y9+1];[D138+1, D168+1, D204+1]}{16073@[c6+1];[y7+1, y8+1];[D138+1, D168+1, D204+1, D366+1]}	{16069@[y1+1:147.11377, y7+1:779.37006, y8+1:878.43630, y9+1:991.51904];[D138+1:138.05499, D168+1:168.06558, D204+1:204.08673]}{16073@[c6+1:763.39618];[y7+1:779.36395, y8+1:878.43896];[D138+1:138.05493, D168+1:168.06563, D204+1:204.08655, D366+1:366.13861]}	{16069@[y1+1:0.00097, y7+1:-0.00156, y8+1:-0.00373, y9+1:-0.00505];[D138+1:0.00005, D168+1:0.00007, D204+1:0.00008]}{16073@[c6+1:0.01296];[y7+1:-0.00766, y8+1:-0.00106];[D138+1:-0.00001, D168+1:0.00011, D204+1:-0.00010, D366+1:-0.00086]}	{16069@[y1+1:6.61, y7+1:-2.00, y8+1:-4.25, y9+1:-5.10];[D138+1:0.34, D168+1:0.39, D204+1:0.42]}{16073@[c6+1:17.00];[y7+1:-9.84, y8+1:-1.21];[D138+1:-0.11, D168+1:0.67, D204+1:-0.49, D366+1:-2.34]}	{16069@[y1+1:2292, y7+1:3552, y8+1:8952, y9+1:3243];[D138+1:8451, D168+1:2696, D204+1:3271]}{16073@[c6+1:1268];[y7+1:879, y8+1:1120];[D138+1:624, D168+1:834, D204+1:2302, D366+1:3439]}	{16069@7}{16073@7}	T	0.695942	0	0	1.00526	0	7.11968	2	7	933.344	H2N3	FALSE	100000000	(N),(N(H)(N(H)))	Level2	[3,N1,0.299]	[1132,N1,0.299]	{@18[3-0,40-5]}{@18[3-0,38-5]}{@18[3-0,31-5]}{@18[3-0,23-5]}{@18[3-0,18-5]}{@18[3-0,7-5]}{@20[3-0,38-1,40-1]}{@20[3-0,31-1,40-1]}{@20[3-0,23-1,40-1]}{@20[3-0,18-1,40-1]}... In Total:21 Paths	{@3[0,0.299][5,0.033][1,0.167]}{@7[0,0.117][5,0.042][1,0.210]}{@18[0,0.117][5,0.042][1,0.210]}{@23[0,0.117][5,0.042][1,0.210]}{@31[0,0.117][5,0.042][1,0.210]}{@38[0,0.117][5,0.042][1,0.210]}{@40[5,0.042][0,0.117][1,0.210]}
2019_09_16_StcEmix_35trig_EThcD25_rep1.raw	3338	18.52	3321	1052.92	4	4207.65	DECOY_Q80Z71	Mus musculus OX=10090	Tenascin-N	[1423 to 1443]	SLDAAGQCCRNTNCQEKLEAM	R,E	S[O-Glycosylation:H2N2A1F1 on X]LDAAGQC[Common Fixed:Carbamidomethyl on C]C[Common Fixed:Carbamidomethyl on C]RNT[O-Glycosylation:H1N2 on X]N[Common Artifact:Deamidation on N]C[Common Fixed:Carbamidomethyl on C]QEKLEAM[Common Variable:Oxidation on M]	7	4207.64	7.12581	4	{3338@[b4+1];[y1+1, y3+1, y8+1];[D109+1, D126+1, D138+1, D144+1, D168+1, D186+1, D204+1, D274+1, D292+1, D366+1]}{3342@[y3+1, y15+1];[zDot12+1];[D126+1, D138+1, D144+1, D168+1, D186+1, D204+1, D274+1, D292+1, D366+1]}	{3338@[b4+1:387.18793];[y1+1:166.04996, y3+1:366.13935, y8+1:1024.44482];[D109+1:109.02867, D126+1:126.05515, D138+1:138.05496, D144+1:144.06548, D168+1:168.06555, D186+1:186.07629, D204+1:204.08656, D274+1:274.09201, D292+1:292.10283, D366+1:366.13935]}{3342@[y3+1:366.13928, y15+1:1958.76477];[zDot12+1:2062.84033];[D126+1:126.05489, D138+1:138.05484, D144+1:144.06580, D168+1:168.06520, D186+1:186.07604, D204+1:204.08659, D274+1:274.09195, D292+1:292.10286, D366+1:366.13928]}	{3338@[b4+1:0.00050];[y1+1:-0.00328, y3+1:0.00641, y8+1:0.00103];[D109+1:0.00027, D126+1:0.00021, D138+1:0.00002, D144+1:-0.00004, D168+1:0.00004, D186+1:0.00021, D204+1:-0.00008, D274+1:-0.00012, D292+1:0.00014, D366+1:-0.00011]}{3342@[y3+1:0.00633, y15+1:-0.01756];[zDot12+1:-0.01496];[D126+1:-0.00006, D138+1:-0.00011, D144+1:0.00028, D168+1:-0.00032, D186+1:-0.00004, D204+1:-0.00005, D274+1:-0.00018, D292+1:0.00017, D366+1:-0.00019]}	{3338@[b4+1:1.30];[y1+1:-19.89, y3+1:17.54, y8+1:1.01];[D109+1:2.54, D126+1:1.65, D138+1:0.11, D144+1:-0.29, D168+1:0.21, D186+1:1.14, D204+1:-0.41, D274+1:-0.42, D292+1:0.49, D366+1:-0.31]}{3342@[y3+1:17.33, y15+1:-8.97];[zDot12+1:-7.25];[D126+1:-0.48, D138+1:-0.78, D144+1:1.95, D168+1:-1.89, D186+1:-0.22, D204+1:-0.26, D274+1:-0.65, D292+1:0.60, D366+1:-0.52]}	{3338@[b4+1:3836];[y1+1:4320, y3+1:34952, y8+1:3160];[D109+1:3222, D126+1:67804, D138+1:67331, D144+1:51926, D168+1:23139, D186+1:95608, D204+1:109992, D274+1:112493, D292+1:23039, D366+1:34952]}{3342@[y3+1:27157, y15+1:1556];[zDot12+1:2066];[D126+1:1872, D138+1:1885, D144+1:587, D168+1:1354, D186+1:8057, D204+1:23019, D274+1:34795, D292+1:17374, D366+1:27157]}	{3338@14}{3342@12}	D	0.695942	0	0	1.0052	0	19.9075	2	2	1735.63	H3N4A1F1	FALSE	1.29668	(N(H)(N)),(N(H)(N(H(A))(F)))	Level1	[1,H2N2A1F1,0.839][12,H1N2,0.839]	[1423,H2N2A1F1,0.839][1434,H1N2,0.839]	{@171[1-9,12-3]}	{@1[3,0.161][9,0.839]}{@12[9,0.161][3,0.839]}
2019_09_16_StcEmix_35trig_EThcD25_rep1.raw	8693	36.0051	8677	1171.3	5	5851.44	Q6ZQ12	Mus musculus OX=10090	Ninein-like protein	[1030 to 1061]	GEATRMRPSLPCSELPNPQEATVMPAMSESEM	R,K	GEAT[O-Glycosylation:N1 on X]RMRPS[O-Glycosylation:H1N2A1 on X]LPC[Common Fixed:Carbamidomethyl on C]S[O-Glycosylation:H1N2A1 on X]ELPNPQEATVM[Common Variable:Oxidation on M]PAM[Common Variable:Oxidation on M]SES[O-Glycosylation:H1N1 on X]EM	7	5851.39	7.12573	18	{8693@[b11+1];[y3+1, y4+1];[D126+1, D138+1, D144+1, D168+1, D186+1, D204+1, D274+1, D292+1, D366+1]}{8697@[y3+1, y4+1];[zDot18+1];[(M0-291.10)+3];[D126+1, D138+1, D168+1, D186+1, D204+1, D274+1, D292+1, D366+1]}	{8693@[b11+1:1196.62244];[y3+1:366.13850, y4+1:495.18353];[D126+1:126.05505, D138+1:138.05502, D144+1:144.06552, D168+1:168.06546, D186+1:186.07610, D204+1:204.08686, D274+1:274.09224, D292+1:292.10300, D366+1:366.13850]}{8697@[y3+1:366.13915, y4+1:495.18210];[zDot18+1:2342.99268];[(M0-291.10)+3:1854.44470];[D126+1:126.05525, D138+1:138.05508, D168+1:168.06525, D186+1:186.07655, D204+1:204.08644, D274+1:274.09219, D292+1:292.10219, D366+1:366.13915]}	{8693@[b11+1:0.00198];[y3+1:0.00555, y4+1:0.00799];[D126+1:0.00011, D138+1:0.00008, D144+1:0.00000, D168+1:-0.00006, D186+1:0.00002, D204+1:0.00021, D274+1:0.00011, D292+1:0.00031, D366+1:-0.00097]}{8697@[y3+1:0.00621, y4+1:0.00656];[zDot18+1:0.02407];[(M0-291.10)+3:0.01586];[D126+1:0.00031, D138+1:0.00014, D168+1:-0.00027, D186+1:0.00048, D204+1:-0.00021, D274+1:0.00007, D292+1:-0.00050, D366+1:-0.00031]}	{8693@[b11+1:1.66];[y3+1:15.20, y4+1:16.17];[D126+1:0.86, D138+1:0.56, D144+1:0.03, D168+1:-0.34, D186+1:0.10, D204+1:1.05, D274+1:0.42, D292+1:1.07, D366+1:-2.65]}{8697@[y3+1:17.00, y4+1:13.27];[zDot18+1:10.28];[(M0-291.10)+3:2.85];[D126+1:2.44, D138+1:1.01, D168+1:-1.62, D186+1:2.58, D204+1:-1.01, D274+1:0.25, D292+1:-1.71, D366+1:-0.85]}	{8693@[b11+1:3758];[y3+1:13053, y4+1:3062];[D126+1:24940, D138+1:27522, D144+1:18226, D168+1:11773, D186+1:29196, D204+1:41304, D274+1:72453, D292+1:16159, D366+1:13053]}{8697@[y3+1:10006, y4+1:2016];[zDot18+1:1268];[(M0-291.10)+3:3050];[D126+1:703, D138+1:1275, D168+1:1437, D186+1:3298, D204+1:8772, D274+1:21753, D292+1:9833, D366+1:10006]}	{8693@12}{8697@12}	T	0.695942	0	0	1.00623	1.01498	17.8631	4	6	2286.83	H3N6A2	FALSE	1.51001	(N),(N(H)),(N(H(A))(N)),(N(H(A))(N))	Level3			{@495[4-0,9-6,13-6,30-1]}{@495[4-6,9-0,13-6,30-1]}{@495[4-6,9-6,13-0,30-1]}{@495[4-0,9-6,13-6,28-1]}{@495[4-6,9-0,13-6,28-1]}{@495[4-6,9-6,13-0,28-1]}{@495[4-0,9-6,13-6,22-1]}{@495[4-6,9-0,13-6,22-1]}{@495[4-6,9-6,13-0,22-1]}{@500[4-2,9-3,13-6,30-1]}... In Total:27 Paths
2019_09_16_StcEmix_35trig_EThcD25_rep1.raw	4779	23.3488	4761	900.874	4	3599.47	DECOY_P27664	Mus musculus OX=10090	Rod cGMP-specific 3',5'-cyclic phosphodiesterase subunit alpha	[420 to 441]	NMSEYTDPNLVSWGLFQTLSEM	K,L	NM[Common Variable:Oxidation on M]SEYTDPN[Common Artifact:Deamidation on N]LVS[O-Glycosylation:H1N1 on X]WGLFQT[O-Glycosylation:H1N1A1 on X]LSEM	4	3599.48	7.12563	2072	{4779@[y3+1, y14+2];[D109+1, D126+1, D138+1, D144+1, D168+1, D186+1, D204+1, D274+1, D292+1, D366+1]}{4782@[b10+1];[c3+1, c12+1, c19+2];[y3+1];[D126+1, D138+1, D144+1, D168+1, D186+1, D204+1, D274+1, D292+1, D366+1]}	{4779@[y3+1:366.13867, y14+2:813.40141];[D109+1:109.02834, D126+1:126.05518, D138+1:138.05512, D144+1:144.06555, D168+1:168.06548, D186+1:186.07629, D204+1:204.08687, D274+1:274.09206, D292+1:292.10226, D366+1:366.13867]}{4782@[b10+1:1182.46057];[c3+1:366.13941, c12+1:1750.73950, c19+2:1626.67347];[y3+1:366.13941];[D126+1:126.05484, D138+1:138.05473, D144+1:144.06526, D168+1:168.06560, D186+1:186.07605, D204+1:204.08649, D274+1:274.09209, D292+1:292.10265, D366+1:366.13941]}	{4779@[y3+1:0.00572, y14+2:0.00757];[D109+1:-0.00005, D126+1:0.00023, D138+1:0.00018, D144+1:0.00004, D168+1:-0.00004, D186+1:0.00022, D204+1:0.00022, D274+1:-0.00007, D292+1:-0.00042, D366+1:-0.00079]}{4782@[b10+1:-0.00137];[c3+1:-0.00477, c12+1:0.01837, c19+2:-0.05265];[y3+1:0.00647];[D126+1:-0.00011, D138+1:-0.00021, D144+1:-0.00025, D168+1:0.00008, D186+1:-0.00003, D204+1:-0.00016, D274+1:-0.00004, D292+1:-0.00004, D366+1:-0.00005]}	{4779@[y3+1:15.68, y14+2:4.66];[D109+1:-0.49, D126+1:1.83, D138+1:1.29, D144+1:0.25, D168+1:-0.25, D186+1:1.18, D204+1:1.09, D274+1:-0.26, D292+1:-1.45, D366+1:-2.18]}{4782@[b10+1:-1.16];[c3+1:-13.06, c12+1:10.50, c19+2:-16.19];[y3+1:17.71];[D126+1:-0.85, D138+1:-1.56, D144+1:-1.78, D168+1:0.49, D186+1:-0.14, D204+1:-0.79, D274+1:-0.14, D292+1:-0.14, D366+1:-0.14]}	{4779@[y3+1:23865, y14+2:11563];[D109+1:1491, D126+1:52636, D138+1:78636, D144+1:36604, D168+1:31195, D186+1:72607, D204+1:72377, D274+1:71630, D292+1:16359, D366+1:23865]}{4782@[b10+1:2681];[c3+1:14349, c12+1:2558, c19+2:2675];[y3+1:14349];[D126+1:2164, D138+1:1811, D144+1:753, D168+1:1074, D186+1:6880, D204+1:15366, D274+1:23654, D292+1:15817, D366+1:14349]}	{4779@12}{4782@14}	D	0.695942	0	0	3.05705	0	19.732	2	5	1021.36	H2N2A1	TRUE	2.30379	(N(H)),(N(H(A)))	Level2	[18,H1N1A1,0.811]	[437,H1N1A1,0.811]	{@27[12-1,18-4]}{@27[6-1,18-4]}	{@3[1,0.031][4,0.007]}{@6[1,0.432][4,0.053]}{@12[1,0.432][4,0.053]}{@18[1,0.075][4,0.811]}{@20[4,0.075][1,0.029]}
2019_09_16_StcEmix_35trig_EThcD25_rep1.raw	3150	17.8519	3125	1362.05	4	5444.16	Q02248	Mus musculus OX=10090	Catenin beta-1	[50 to 79]	GNPEEEDVDTSQVLYEWEQGFSQSFTQEQV	K,A	GN[Common Artifact:Deamidation on N]PEEEDVDTS[O-Glycosylation:H2N2A1F1 on X]QVLYEWEQGFSQS[O-Glycosylation:N1 on X]FT[O-Glycosylation:H1N2 on X]QEQV	4	5444.2	7.12563	94	{3150@[b5+1, b14+1];[y13+1];[D109+1, D126+1, D138+1, D144+1, D168+1, D186+1, D204+1, D274+1, D292+1, D366+1]}{3153@[b5+1, b6+1];[zDot13+1];[(M0-162.05)+3];[D126+1, D138+1, D144+1, D168+1, D186+1, D204+1, D274+1, D292+1, D366+1]}	{3150@[b5+1:528.19201, b14+1:1514.66199];[y13+1:1514.66199];[D109+1:109.02819, D126+1:126.05502, D138+1:138.05515, D144+1:144.06551, D168+1:168.06552, D186+1:186.07638, D204+1:204.08691, D274+1:274.09183, D292+1:292.10239, D366+1:366.13906]}{3153@[b5+1:528.19241, b6+1:657.23376];[zDot13+1:2269.90405];[(M0-162.05)+3:1761.71241];[D126+1:126.05479, D138+1:138.05493, D144+1:144.06511, D168+1:168.06541, D186+1:186.07619, D204+1:204.08639, D274+1:274.09186, D292+1:292.10208, D366+1:366.13911]}	{3150@[b5+1:-0.00162, b14+1:0.01270];[y13+1:-0.01379];[D109+1:-0.00021, D126+1:0.00007, D138+1:0.00021, D144+1:-0.00001, D168+1:0.00000, D186+1:0.00030, D204+1:0.00027, D274+1:-0.00030, D292+1:-0.00030, D366+1:-0.00040]}{3153@[b5+1:-0.00122, b6+1:-0.00246];[zDot13+1:-0.04393];[(M0-162.05)+3:-0.03617];[D126+1:-0.00015, D138+1:-0.00001, D144+1:-0.00041, D168+1:-0.00010, D186+1:0.00011, D204+1:-0.00025, D274+1:-0.00027, D292+1:-0.00061, D366+1:-0.00036]}	{3150@[b5+1:-3.07, b14+1:8.39];[y13+1:-9.11];[D109+1:-1.91, D126+1:0.58, D138+1:1.51, D144+1:-0.07, D168+1:0.03, D186+1:1.63, D204+1:1.31, D274+1:-1.10, D292+1:-1.03, D366+1:-1.10]}{3153@[b5+1:-2.32, b6+1:-3.75];[zDot13+1:-19.36];[(M0-162.05)+3:-6.85];[D126+1:-1.22, D138+1:-0.11, D144+1:-2.85, D168+1:-0.61, D186+1:0.60, D204+1:-1.24, D274+1:-0.98, D292+1:-2.08, D366+1:-0.98]}	{3150@[b5+1:21937, b14+1:3813];[y13+1:3813];[D109+1:2332, D126+1:48759, D138+1:175342, D144+1:34459, D168+1:64179, D186+1:73571, D204+1:134679, D274+1:26314, D292+1:4550, D366+1:47334]}{3153@[b5+1:26872, b6+1:2380];[zDot13+1:1395];[(M0-162.05)+3:4086];[D126+1:1112, D138+1:4654, D144+1:955, D168+1:4792, D186+1:5616, D204+1:18074, D274+1:2790, D292+1:3128, D366+1:19980]}	{3150@13}{3153@13}	T	0.695942	0	0	1.00346	1.01014	19.968	3	5	1938.71	H3N5A1F1	FALSE	5.35168	(N),(N(H)(N)),(N(H)(N(H(A))(F)))	Level3			{@261[11-9,24-0,26-3]}{@261[10-9,24-0,26-3]}{@261[11-9,22-0,26-3]}{@261[10-9,22-0,26-3]}{@261[11-9,24-3,26-0]}{@261[10-9,24-3,26-0]}{@261[11-9,22-3,26-0]}{@261[10-9,22-3,26-0]}{@261[11-9,22-0,24-3]}{@261[10-9,22-0,24-3]}... In Total:18 Paths
2019_09_16_StcEmix_35trig_EThcD25_rep1.raw	5611	26.0378	5587	745.979	3	2234.92	DECOY_Q9D281	Mus musculus OX=10090	Protein Noxp20	[553 to 565]	AADEGVGNAITDR	E,A	AADEGVGNAIT[O-Glycosylation:H1N1A2 on X]DR	1	2234.93	7.1247	48	{5611@[y1+1, y2+1, y4+1, y7+1];[D126+1, D138+1, D144+1, D186+1, D204+1, D274+1]}{5614@[c2+1];[y7+1];[(M0-744.24)+1];[D126+1, D186+1, D204+1, D274+1]}	{5611@[y1+1:175.11905, y2+1:290.14587, y4+1:504.28024, y7+1:746.38318];[D126+1:126.05506, D138+1:138.05502, D144+1:144.06575, D186+1:186.07616, D204+1:204.08698, D274+1:274.09216]}{5614@[c2+1:160.10802];[y7+1:746.38208];[(M0-744.24)+1:1491.71277];[D126+1:126.05489, D186+1:186.07617, D204+1:204.08716, D274+1:274.09213]}	{5611@[y1+1:0.00010, y2+1:-0.00002, y4+1:0.00261, y7+1:0.00404];[D126+1:0.00011, D138+1:0.00008, D144+1:0.00023, D186+1:0.00008, D204+1:0.00033, D274+1:0.00004]}{5614@[c2+1:-0.00004];[y7+1:0.00294];[(M0-744.24)+1:0.02061];[D126+1:-0.00006, D186+1:0.00010, D204+1:0.00051, D274+1:0.00001]}	{5611@[y1+1:0.56, y2+1:-0.07, y4+1:5.18, y7+1:5.41];[D126+1:0.92, D138+1:0.56, D144+1:1.63, D186+1:0.43, D204+1:1.62, D274+1:0.13]}{5614@[c2+1:-0.23];[y7+1:3.94];[(M0-744.24)+1:13.83];[D126+1:-0.48, D186+1:0.52, D204+1:2.52, D274+1:0.02]}	{5611@[y1+1:9519, y2+1:2948, y4+1:6390, y7+1:5669];[D126+1:7578, D138+1:7349, D144+1:4725, D186+1:5115, D204+1:5519, D274+1:4539]}{5614@[c2+1:674];[y7+1:12636];[(M0-744.24)+1:1875];[D126+1:614, D186+1:1035, D204+1:3206, D274+1:1286]}	{5611@10}{5614@7}	D	0.695942	0	0	1.0022	1.00612	10.1267	1	1	947.323	H1N1A2	FALSE	1.55543	(N(H(A))(A))	Level1	[11,H1N1A2,1.000]	[563,H1N1A2,1.000]	{@21[11-7]}	{@11[7,1.000]}
2019_09_16_StcEmix_35trig_EThcD25_rep1.raw	13380	50.3532	13359	1066.48	3	3196.41	DECOY_Q6TEK5	Mus musculus OX=10090	Vitamin K epoxide reductase complex subunit 1-like protein 1	[106 to 121]	LGFGRGWRSALAASCK	L,V	LGFGRGWRS[O-Glycosylation:H2N2 on X]ALAAS[O-Glycosylation:H2N2 on X]C[Common Fixed:Carbamidomethyl on C]K	3	3196.42	7.1246	5	{13380@[b2+1, b3+1, b10+1, b11+1];[D126+1, D138+1, D144+1, D168+1, D186+1, D204+1, D366+1]}{13383@[c15+2];[y9+1];[zDot15+2];[D138+1, D168+1, D204+1, D366+1]}	{13380@[b2+1:171.11267, b3+1:318.18118, b10+1:1088.57181, b11+1:1201.65173];[D126+1:126.05513, D138+1:138.05533, D144+1:144.06566, D168+1:168.06551, D186+1:186.07620, D204+1:204.08666, D366+1:366.13904]}{13383@[c15+2:1534.68184];[y9+1:963.50031];[zDot15+2:1534.68184];[D138+1:138.05502, D168+1:168.06523, D204+1:204.08661, D366+1:366.13873]}	{13380@[b2+1:-0.00013, b3+1:-0.00004, b10+1:-0.00301, b11+1:-0.00715];[D126+1:0.00018, D138+1:0.00038, D144+1:0.00014, D168+1:-0.00001, D186+1:0.00013, D204+1:0.00002, D366+1:-0.00043]}{13383@[c15+2:0.00531];[y9+1:-0.00372];[zDot15+2:0.02912];[D138+1:0.00008, D168+1:-0.00029, D204+1:-0.00004, D366+1:-0.00073]}	{13380@[b2+1:-0.78, b3+1:-0.11, b10+1:-2.77, b11+1:-5.96];[D126+1:1.47, D138+1:2.79, D144+1:0.99, D168+1:-0.06, D186+1:0.68, D204+1:0.07, D366+1:-1.17]}{13383@[c15+2:1.73];[y9+1:-3.87];[zDot15+2:9.49];[D138+1:0.56, D168+1:-1.71, D204+1:-0.19, D366+1:-2.01]}	{13380@[b2+1:3718, b3+1:18859, b10+1:27881, b11+1:3960];[D126+1:21398, D138+1:66598, D144+1:12621, D168+1:24297, D186+1:27229, D204+1:34279, D366+1:15074]}{13383@[c15+2:2169];[y9+1:1293];[zDot15+2:2169];[D138+1:634, D168+1:1052, D204+1:3046, D366+1:4096]}	{13380@11}{13383@7}	D	0.695942	0	0	2.02729	0	11.4187	2	2	1460.53	H4N4	FALSE	5.71375	(N(H)(N(H))),(N(H)(N(H)))	Level1b	[9,H2N2,1.000][14,H2N2,1.000]	[114,H2N2,1.000][119,H2N2,1.000]	{@87[9-5,14-5]}	{@9[5,1.000]}{@14[5,1.000]}
2019_09_16_StcEmix_35trig_EThcD25_rep1.raw	19190	68.2103	19167	1054.26	4	4212.99	Q6IFZ6	Mus musculus OX=10090	Keratin, type II cytoskeletal 1b	[312 to 342]	QIQTHVSDTNVILSMDNNRSLDLDSIIDAVR	S,A	QIQTHVSDTNVILSMDN[Common Artifact:Deamidation on N]NRSLDLDS[O-Glycosylation:H2N2 on X]IIDAVR	2	4213	7.12402	144	{19190@[b1+1, b5+1, b11+1];[y1+1, y17+1];[D126+1, D138+1, D204+1]}{19193@[c17+1, c18+1]}	{19190@[b1+1:129.06589, b5+1:608.31529, b11+1:1223.60815];[y1+1:175.11894, y17+1:1947.93274];[D126+1:126.05455, D138+1:138.05489, D204+1:204.08688]}{19193@[c17+1:1914.90381, c18+1:2028.97437]}	{19190@[b1+1:0.00003, b5+1:0.00020, b11+1:0.00666];[y1+1:-0.00001, y17+1:-0.01129];[D126+1:-0.00040, D138+1:-0.00006, D204+1:0.00024]}{19193@[c17+1:-0.01876, c18+1:0.00887]}	{19190@[b1+1:0.26, b5+1:0.33, b11+1:5.45];[y1+1:-0.06, y17+1:-5.80];[D126+1:-3.17, D138+1:-0.44, D204+1:1.17]}{19193@[c17+1:-9.80, c18+1:4.37]}	{19190@[b1+1:1899, b5+1:20207, b11+1:5340];[y1+1:3909, y17+1:3059];[D126+1:2159, D138+1:5466, D204+1:5333]}{19193@[c17+1:1656, c18+1:1243]}	{19190@8}{19193@2}	T	0.695942	0	0	2.00872	0	3.04342	1	6	730.264	H2N2	TRUE	100000000	(N(H)(N(H)))	Level3			{@9[25-5]}{@9[20-5]}{@10[20-1,25-1]}
2019_09_16_StcEmix_35trig_EThcD25_rep1.raw	2681	16.1705	2656	1012.91	4	4047.62	Q80T74	Mus musculus OX=10090	Kelch-like protein 29	[627 to 646]	EFFSVVSAGDNIYLSGGMES	R,G	EFFSVVS[O-Glycosylation:H2N2A1F1 on X]AGDN[Common Artifact:Deamidation on N]IYLS[O-Glycosylation:N1 on X]GGMES[O-Glycosylation:H1N2 on X]	4	4047.63	7.12381	113	{2681@[b8+1, b9+1, b12+1];[y3+1];[D109+1, D126+1, D138+1, D144+1, D168+1, D186+1, D204+1, D274+1, D292+1, D366+1]}{2684@[c8+1];[y3+1, y18+1];[D126+1, D138+1, D144+1, D168+1, D186+1, D204+1, D274+1, D292+1, D366+1]}	{2681@[b8+1:867.41803, b9+1:924.44690, b12+1:1267.58655];[y3+1:366.13940];[D109+1:109.02847, D126+1:126.05525, D138+1:138.05521, D144+1:144.06582, D168+1:168.06574, D186+1:186.07648, D204+1:204.08691, D274+1:274.09236, D292+1:292.10275, D366+1:366.13940]}{2684@[c8+1:2051.82886];[y3+1:366.13915, y18+1:1833.80652];[D126+1:126.05500, D138+1:138.05502, D144+1:144.06573, D168+1:168.06558, D186+1:186.07632, D204+1:204.08672, D274+1:274.09233, D292+1:292.10257, D366+1:366.13915]}	{2681@[b8+1:-0.00667, b9+1:0.00074, b12+1:0.00244];[y3+1:0.00645];[D109+1:0.00008, D126+1:0.00030, D138+1:0.00027, D144+1:0.00030, D168+1:0.00022, D186+1:0.00040, D204+1:0.00027, D274+1:0.00024, D292+1:0.00007, D366+1:-0.00007]}{2684@[c8+1:-0.04010];[y3+1:0.00621, y18+1:-0.01460];[D126+1:0.00005, D138+1:0.00008, D144+1:0.00022, D168+1:0.00007, D186+1:0.00025, D204+1:0.00008, D274+1:0.00020, D292+1:-0.00012, D366+1:-0.00031]}	{2681@[b8+1:-7.69, b9+1:0.80, b12+1:1.93];[y3+1:17.67];[D109+1:0.71, D126+1:2.41, D138+1:1.96, D144+1:2.12, D168+1:1.31, D186+1:2.17, D204+1:1.31, D274+1:0.86, D292+1:0.23, D366+1:-0.19]}{2684@[c8+1:-19.55];[y3+1:17.00, y18+1:-7.97];[D126+1:0.43, D138+1:0.56, D144+1:1.53, D168+1:0.39, D186+1:1.34, D204+1:0.37, D274+1:0.75, D292+1:-0.40, D366+1:-0.85]}	{2681@[b8+1:19560, b9+1:5899, b12+1:3157];[y3+1:37414];[D109+1:4385, D126+1:94372, D138+1:107319, D144+1:79134, D168+1:38965, D186+1:139192, D204+1:151721, D274+1:54036, D292+1:12791, D366+1:37414]}{2684@[c8+1:1249];[y3+1:38946, y18+1:4791];[D126+1:4566, D138+1:3235, D144+1:2266, D168+1:2461, D186+1:15541, D204+1:47455, D274+1:15952, D292+1:8765, D366+1:38946]}	{2681@14}{2684@12}	T	0.695942	0	0	1.00185	0	19.8284	3	4	1938.71	H3N5A1F1	FALSE	1.37682	(N),(N(H)(N)),(N(H)(N(H(A))(F)))	Level3			{@261[7-9,15-0,20-3]}{@261[4-9,15-0,20-3]}{@261[7-9,15-3,20-0]}{@261[4-9,15-3,20-0]}
2019_09_16_StcEmix_35trig_EThcD25_rep1.raw	3609	19.4646	3584	761.326	3	2280.96	Q3UGM2	Mus musculus OX=10090	Serine/threonine-protein kinase Nek10	[1064 to 1083]	AANNWSPSDPTGSPSSFEVE	R,E	AANNWSPS[O-Glycosylation:N1 on X]DPTGSPSSFEVE	1	2280.97	7.12346	1371	{3609@[b8+1, b15+2];[y9+1];[D126+1, D138+1, D144+1, D168+1, D186+1, D204+1]}{3612@[b11+1];[zDot10+1, zDot20+1];[(M0-203.08)+2];[D126+1, D138+1, D144+1, D186+1, D204+1]}	{3609@[b8+1:828.35425, b15+2:735.32528];[y9+1:938.40234];[D126+1:126.05510, D138+1:138.05490, D144+1:144.06555, D168+1:168.06546, D186+1:186.07600, D204+1:204.08644]}{3612@[b11+1:1141.49178];[zDot10+1:1023.42883, zDot20+1:2265.96427];[(M0-203.08)+2:1039.94387];[D126+1:126.05477, D138+1:138.05495, D144+1:144.06531, D186+1:186.07622, D204+1:204.08647]}	{3609@[b8+1:-0.00924, b15+2:0.01412];[y9+1:-0.00782];[D126+1:0.00015, D138+1:-0.00005, D144+1:0.00004, D168+1:-0.00006, D186+1:-0.00007, D204+1:-0.00021]}{3612@[b11+1:0.00090];[zDot10+1:-0.01029, zDot20+1:0.00985];[(M0-203.08)+2:-0.01331];[D126+1:-0.00018, D138+1:0.00000, D144+1:-0.00021, D186+1:0.00014, D204+1:-0.00017]}	{3609@[b8+1:-11.17, b15+2:9.61];[y9+1:-8.35];[D126+1:1.19, D138+1:-0.33, D144+1:0.25, D168+1:-0.34, D186+1:-0.39, D204+1:-1.01]}{3612@[b11+1:0.79];[zDot10+1:-10.06, zDot20+1:4.35];[(M0-203.08)+2:-6.41];[D126+1:-1.40, D138+1:0.00, D144+1:-1.46, D186+1:0.76, D204+1:-0.86]}	{3609@[b8+1:3976, b15+2:6125];[y9+1:3495];[D126+1:69814, D138+1:53555, D144+1:57728, D168+1:19583, D186+1:65733, D204+1:49604]}{3612@[b11+1:6137];[zDot10+1:2355, zDot20+1:1233];[(M0-203.08)+2:22905];[D126+1:3573, D138+1:1452, D144+1:1041, D186+1:4946, D204+1:10581]}	{3609@9}{3612@9}	T	0.695942	0	0	2.01653	1.06814	11.6776	1	6	203.079	N1	TRUE	0.927716	(N)	Level3			{@0[8-0]}{@0[6-0]}
2019_09_16_StcEmix_35trig_EThcD25_rep1.raw	8716	36.0816	8690	990.43	4	3957.69	Q91V24	Mus musculus OX=10090	ATP-binding cassette sub-family A member 7	[1183 to 1207]	TCTPQPPTGPEASVLENGELAPQGL	R,A	T[O-Glycosylation:N1 on X]C[Common Fixed:Carbamidomethyl on C]T[O-Glycosylation:N1 on X]PQPPT[O-Glycosylation:N1A1 on X]GPEAS[O-Glycosylation:N1A1 on X]VLEN[Common Artifact:Deamidation on N]GELAPQGL	6	3957.72	7.12305	886	{8716@[y8+1, y15+2, y16+2];[D126+1, D138+1, D144+1, D168+1, D186+1, D204+1, D274+1, D292+1]}{8719@[b10+1];[c7+1, c21+3];[zDot25+2];[D186+1, D204+1, D274+1, D292+1]}	{8716@[y8+1:784.40912, y15+2:764.39491, y16+2:812.92152];[D126+1:126.05502, D138+1:138.05498, D144+1:144.06564, D168+1:168.06538, D186+1:186.07630, D204+1:204.08685, D274+1:274.09201, D292+1:292.10220]}{8719@[b10+1:1037.47571];[c7+1:1205.53589, c21+3:1188.19576];[zDot25+2:1971.81828];[D186+1:186.07594, D204+1:204.08653, D274+1:274.09180, D292+1:292.10226]}	{8716@[y8+1:-0.01083, y15+2:0.02886, y16+2:0.02930];[D126+1:0.00008, D138+1:0.00003, D144+1:0.00013, D168+1:-0.00013, D186+1:0.00023, D204+1:0.00021, D274+1:-0.00012, D292+1:-0.00048]}{8719@[b10+1:0.00365];[c7+1:0.00045, c21+3:0.04681];[zDot25+2:-0.07878];[D186+1:-0.00013, D204+1:-0.00011, D274+1:-0.00033, D292+1:-0.00042]}	{8716@[y8+1:-13.82, y15+2:18.90, y16+2:18.04];[D126+1:0.61, D138+1:0.23, D144+1:0.89, D168+1:-0.79, D186+1:1.22, D204+1:1.01, D274+1:-0.42, D292+1:-1.66]}{8719@[b10+1:3.52];[c7+1:0.37, c21+3:13.14];[zDot25+2:-19.99];[D186+1:-0.72, D204+1:-0.56, D274+1:-1.21, D292+1:-1.45]}	{8716@[y8+1:2713, y15+2:5182, y16+2:66739];[D126+1:26711, D138+1:34425, D144+1:22391, D168+1:14314, D186+1:50921, D204+1:56601, D274+1:104422, D292+1:21973]}{8719@[b10+1:950];[c7+1:1376, c21+3:19390];[zDot25+2:2486];[D186+1:2199, D204+1:5001, D274+1:19971, D292+1:10434]}	{8716@11}{8719@8}	T	0.695942	0	0	2.11275	0	12.4222	4	4	1394.51	N4A2	FALSE	1.53741	(N),(N),(N(A)),(N(A))	Level1b	[1,N1,0.770][3,N1,0.770][8,N1A1,0.770][13,N1A1,0.770]	[1183,N1,0.770][1185,N1,0.770][1190,N1A1,0.770][1195,N1A1,0.770]	{@76[1-0,3-0,8-2,13-2]}	{@1[0,0.770][2,0.230]}{@3[0,0.770][2,0.230]}{@8[2,0.770][0,0.230]}{@13[2,0.770][0,0.230]}
2019_09_16_StcEmix_35trig_EThcD25_rep1.raw	3203	18.0398	3185	989.911	4	3955.61	Q80UZ0	Mus musculus OX=10090	FYVE, RhoGEF and PH domain-containing protein 5	[1193 to 1213]	TLFYSFKAEDSNSAQRWMEAM	K,E	T[O-Glycosylation:H1N1 on X]LFYS[O-Glycosylation:H1N1A1 on X]FKAEDS[O-Glycosylation:N1 on X]N[Common Artifact:Deamidation on N]S[O-Glycosylation:N1 on X]AQRWMEAM[Common Variable:Oxidation on M]	6	3955.62	7.12279	371	{3203@[b9+1];[y1+1, y3+1];[D109+1, D126+1, D138+1, D144+1, D168+1, D186+1, D204+1, D274+1, D292+1, D366+1]}{3207@[c1+1, c5+1, c6+1];[y3+1];[D126+1, D138+1, D144+1, D168+1, D186+1, D204+1, D274+1, D292+1, D366+1]}	{3203@[b9+1:1087.52915];[y1+1:166.05003, y3+1:366.13932];[D109+1:109.02834, D126+1:126.05510, D138+1:138.05525, D144+1:144.06585, D168+1:168.06560, D186+1:186.07642, D204+1:204.08693, D274+1:274.09236, D292+1:292.10309, D366+1:366.13932]}{3207@[c1+1:484.21350, c5+1:1650.67371, c6+1:1797.77771];[y3+1:366.13958];[D126+1:126.05508, D138+1:138.05490, D144+1:144.06540, D168+1:168.06549, D186+1:186.07623, D204+1:204.08694, D274+1:274.09183, D292+1:292.10295, D366+1:366.13958]}	{3203@[b9+1:-0.01673];[y1+1:-0.00321, y3+1:0.00637];[D109+1:-0.00005, D126+1:0.00016, D138+1:0.00031, D144+1:0.00033, D168+1:0.00008, D186+1:0.00035, D204+1:0.00028, D274+1:0.00024, D292+1:0.00040, D366+1:-0.00014]}{3207@[c1+1:-0.00019, c5+1:-0.01543, c6+1:0.02016];[y3+1:0.00663];[D126+1:0.00013, D138+1:-0.00005, D144+1:-0.00012, D168+1:-0.00003, D186+1:0.00016, D204+1:0.00029, D274+1:-0.00030, D292+1:0.00027, D366+1:0.00012]}	{3203@[b9+1:-15.39];[y1+1:-19.43, y3+1:17.46];[D109+1:-0.49, D126+1:1.25, D138+1:2.23, D144+1:2.33, D168+1:0.49, D186+1:1.88, D204+1:1.39, D274+1:0.86, D292+1:1.38, D366+1:-0.39]}{3207@[c1+1:-0.40, c5+1:-9.36, c6+1:11.22];[y3+1:18.17];[D126+1:1.04, D138+1:-0.33, D144+1:-0.82, D168+1:-0.15, D186+1:0.85, D204+1:1.43, D274+1:-1.09, D292+1:0.91, D366+1:0.32]}	{3203@[b9+1:10221];[y1+1:4116, y3+1:49998];[D109+1:3763, D126+1:85289, D138+1:88947, D144+1:58236, D168+1:32270, D186+1:126330, D204+1:142915, D274+1:93777, D292+1:20280, D366+1:49998]}{3207@[c1+1:1038, c5+1:1563, c6+1:1147];[y3+1:28394];[D126+1:3821, D138+1:2191, D144+1:1428, D168+1:1890, D186+1:13618, D204+1:34769, D274+1:25242, D292+1:14682, D366+1:28394]}	{3203@13}{3207@13}	T	0.695942	0	0	3.00774	0	19.876	4	4	1427.52	H2N4A1	FALSE	1.52949	(N),(N),(N(H)),(N(H(A)))	Level1b	[1,H1N1,0.886][5,H1N1A1,0.878][11,N1,0.972][13,N1,0.957]	[1193,H1N1,0.886][1197,H1N1A1,0.878][1203,N1,0.972][1205,N1,0.957]	{@83[1-1,5-4,11-0,13-0]}	{@1[0,0.028][1,0.886][4,0.086]}{@5[0,0.043][1,0.079][4,0.878]}{@11[1,0.007][0,0.972][4,0.021]}{@13[4,0.014][1,0.029][0,0.957]}
2019_09_16_StcEmix_35trig_EThcD25_rep1.raw	6025	27.4144	5996	790.908	2	1579.8	DECOY_Q9EQG3	Mus musculus OX=10090	Sciellin	[365 to 377]	KLSGFAQNGKGDR	K,D	KLS[O-Glycosylation:N1 on X]GFAQNGKGDR	1	1579.8	7.12275	332	{6025@[b1+1];[y1+1, y9+1, y11+2];[D126+1, D138+1, D144+1, D186+1, D204+1]}{6028@[y9+1];[zDot9+1, zDot13+1]}	{6025@[b1+1:129.10245];[y1+1:175.11891, y9+1:992.49944, y11+2:568.77641];[D126+1:126.05495, D138+1:138.05489, D144+1:144.06529, D186+1:186.07607, D204+1:204.08728]}{6028@[y9+1:992.49451];[zDot9+1:976.47406, zDot13+1:1564.78471]}	{6025@[b1+1:0.00021];[y1+1:-0.00004, y9+1:0.00862, y11+2:0.00123];[D126+1:0.00000, D138+1:-0.00006, D144+1:-0.00022, D186+1:-0.00001, D204+1:0.00063]}{6028@[y9+1:0.00369];[zDot9+1:0.00197, zDot13+1:0.00072]}	{6025@[b1+1:1.62];[y1+1:-0.23, y9+1:8.70, y11+2:1.08];[D126+1:0.00, D138+1:-0.44, D144+1:-1.57, D186+1:-0.06, D204+1:3.12]}{6028@[y9+1:3.72];[zDot9+1:2.02, zDot13+1:0.46]}	{6025@[b1+1:11223];[y1+1:4488, y9+1:13032, y11+2:2461];[D126+1:6493, D138+1:7615, D144+1:4720, D186+1:4423, D204+1:3922]}{6028@[y9+1:6985];[zDot9+1:1193, zDot13+1:1796]}	{6025@9}{6028@3}	D	0.696498	0	0	2.01572	0	5.07886	1	1	203.079	N1	FALSE	1.61332	(N)	Level1	[3,N1,1.000]	[367,N1,1.000]	{@0[3-0]}	{@3[0,1.000]}
2019_09_16_StcEmix_35trig_EThcD25_rep1.raw	13911	51.9158	13890	1016.73	4	4062.88	DECOY_P0C7T6	Mus musculus OX=10090	Ataxin-1-like	[455 to 484]	SMQYYIPMRGPALDLPQTNSHHPLQGPPST	R,A	S[O-Glycosylation:H1N1 on X]MQYYIPMRGPALDLPQTNSHHPLQGPPST[O-Glycosylation:H1N1 on X]	2	4062.87	7.12273	143	{13911@[b4+1];[y2+1, y3+1];[D126+1, D138+1, D144+1, D186+1, D204+1, D366+1]}{13915@[b4+1];[c14+1];[y3+1];[zDot9+1];[D126+1, D186+1, D204+1, D366+1]}	{13911@[b4+1:510.21155];[y2+1:207.09834, y3+1:304.15042];[D126+1:126.05509, D138+1:138.05511, D144+1:144.06558, D186+1:186.07623, D204+1:204.08694, D366+1:366.13977]}{13915@[b4+1:510.21011];[c14+1:2005.93311];[y3+1:304.15024];[zDot9+1:1282.60779];[D126+1:126.05472, D186+1:186.07626, D204+1:204.08719, D366+1:366.13919]}	{13911@[b4+1:0.00985];[y2+1:0.00079, y3+1:0.00011];[D126+1:0.00015, D138+1:0.00017, D144+1:0.00007, D186+1:0.00016, D204+1:0.00030, D366+1:0.00030]}{13915@[b4+1:0.00842];[c14+1:0.00857];[y3+1:-0.00007];[zDot9+1:0.01547];[D126+1:-0.00023, D186+1:0.00019, D204+1:0.00054, D366+1:-0.00028]}	{13911@[b4+1:19.35];[y2+1:3.86, y3+1:0.36];[D126+1:1.16, D138+1:1.23, D144+1:0.46, D186+1:0.85, D204+1:1.47, D366+1:0.83]}{13915@[b4+1:16.53];[c14+1:4.27];[y3+1:-0.24];[zDot9+1:12.07];[D126+1:-1.83, D186+1:1.01, D204+1:2.67, D366+1:-0.76]}	{13911@[b4+1:4778];[y2+1:2816, y3+1:6394];[D126+1:14293, D138+1:11862, D144+1:8038, D186+1:13039, D204+1:12110, D366+1:4021]}{13915@[b4+1:1390];[c14+1:1979];[y3+1:838];[zDot9+1:1058];[D126+1:492, D186+1:1228, D204+1:3207, D366+1:3074]}	{13911@9}{13915@8}	D	0.696667	0	0	2.02199	0	10.4412	2	5	730.264	H2N2	FALSE	1.47568	(N(H)),(N(H))	Level2	[1,H1N1,0.887]	[455,H1N1,0.887]	{@10[1-1,30-1]}{@10[1-1,29-1]}	{@1[1,0.887]}{@18[1,0.083]}{@20[1,0.083]}{@29[1,0.473]}{@30[1,0.473]}
2019_09_16_StcEmix_35trig_EThcD25_rep1.raw	3210	18.0671	3185	1198.78	4	4791.07	Q5DTW7	Mus musculus OX=10090	Retroelement silencing factor 1	[80 to 106]	NYITPQTQISVSNMPTRTIVASQSSME	R,R	NYIT[O-Glycosylation:N1 on X]PQT[O-Glycosylation:H2N2 on X]QISVSNM[Common Variable:Oxidation on M]PTRTIVASQSS[O-Glycosylation:H1N2A1 on X]ME	4	4791.09	7.12267	247	{3210@[b7+1, b8+1];[y3+1];[D109+1, D126+1, D138+1, D144+1, D168+1, D186+1, D204+1, D274+1, D292+1, D366+1]}{3213@[c7+1];[y3+1];[zDot14+1, zDot27+2];[D126+1, D138+1, D144+1, D168+1, D186+1, D204+1, D274+1, D292+1, D366+1]}	{3210@[b7+1:818.38904, b8+1:946.44818];[y3+1:366.13904];[D109+1:109.02853, D126+1:126.05519, D138+1:138.05529, D144+1:144.06584, D168+1:168.06563, D186+1:186.07639, D204+1:204.08694, D274+1:274.09184, D292+1:292.10211, D366+1:366.13904]}{3213@[c7+1:1768.75964];[y3+1:366.13975];[zDot14+1:2397.02905, zDot27+2:2388.50793];[D126+1:126.05488, D138+1:138.05492, D144+1:144.06567, D168+1:168.06570, D186+1:186.07612, D204+1:204.08684, D274+1:274.09198, D292+1:292.10205, D366+1:366.13975]}	{3210@[b7+1:-0.01526, b8+1:-0.01469];[y3+1:0.00609];[D109+1:0.00013, D126+1:0.00024, D138+1:0.00034, D144+1:0.00033, D168+1:0.00011, D186+1:0.00032, D204+1:0.00029, D274+1:-0.00028, D292+1:-0.00057, D366+1:-0.00043]}{3213@[c7+1:-0.01495];[y3+1:0.00680];[zDot14+1:0.01099, zDot27+2:-0.06828];[D126+1:-0.00007, D138+1:-0.00003, D144+1:0.00016, D168+1:0.00019, D186+1:0.00004, D204+1:0.00020, D274+1:-0.00015, D292+1:-0.00064, D366+1:0.00028]}	{3210@[b7+1:-18.66, b8+1:-15.54];[y3+1:16.68];[D109+1:1.20, D126+1:1.95, D138+1:2.51, D144+1:2.28, D168+1:0.67, D186+1:1.71, D204+1:1.43, D274+1:-1.04, D292+1:-1.97, D366+1:-1.17]}{3213@[c7+1:-8.46];[y3+1:18.63];[zDot14+1:4.59, zDot27+2:-14.30];[D126+1:-0.55, D138+1:-0.22, D144+1:1.10, D168+1:1.12, D186+1:0.23, D204+1:0.98, D274+1:-0.54, D292+1:-2.18, D366+1:0.78]}	{3210@[b7+1:14562, b8+1:3166];[y3+1:17997];[D109+1:2325, D126+1:56148, D138+1:66111, D144+1:58019, D168+1:21742, D186+1:88060, D204+1:109227, D274+1:33292, D292+1:8955, D366+1:17997]}{3213@[c7+1:1242];[y3+1:11454];[zDot14+1:2591, zDot27+2:2678];[D126+1:2579, D138+1:2249, D144+1:1575, D168+1:1880, D186+1:13713, D204+1:36425, D274+1:6105, D292+1:4579, D366+1:11454]}	{3210@13}{3213@13}	T	0.696667	0	0	3.03274	0	20.0251	3	9	1792.65	H3N5A1	FALSE	1.16134	(N),(N(H)(N(H))),(N(H(A))(N))	Level3			{@185[4-0,7-5,25-6]}{@185[4-5,7-0,25-6]}{@185[4-0,7-5,24-6]}{@185[4-5,7-0,24-6]}{@185[4-0,7-5,22-6]}{@185[4-5,7-0,22-6]}{@185[4-0,7-5,18-6]}{@185[4-5,7-0,18-6]}{@185[4-0,7-5,16-6]}{@185[4-5,7-0,16-6]}... In Total:180 Paths
2019_09_16_StcEmix_35trig_EThcD25_rep1.raw	4185	21.3754	4166	1140.53	4	4558.1	DECOY_Q9CR62	Mus musculus OX=10090	Mitochondrial 2-oxoglutarate/malate carrier protein	[108 to 134]	FQKSQSYSALQAANVVVARAMTPICGR	L,W	FQKSQS[O-Glycosylation:H1N1 on X]YS[O-Glycosylation:N1 on X]ALQAANVVVARAM[Common Variable:Oxidation on M]T[O-Glycosylation:H2N2A1 on X]PIC[Common Fixed:Carbamidomethyl on C]GR	5	4558.07	7.12183	282	{4185@[b7+1, b10+1, b12+2];[y1+1];[D126+1, D138+1, D144+1, D168+1, D186+1, D204+1, D274+1, D292+1, D366+1]}{4188@[b10+1, b12+2];[c6+1];[D126+1, D138+1, D168+1, D186+1, D204+1, D274+1, D292+1, D366+1]}	{4185@[b7+1:869.40802, b10+1:1140.57288, b12+2:670.33600];[y1+1:175.11876];[D126+1:126.05513, D138+1:138.05496, D144+1:144.06566, D168+1:168.06554, D186+1:186.07607, D204+1:204.08683, D274+1:274.09204, D292+1:292.10233, D366+1:366.13974]}{4188@[b10+1:1140.56372, b12+2:670.33421];[c6+1:1088.49670];[D126+1:126.05492, D138+1:138.05516, D168+1:168.06532, D186+1:186.07594, D204+1:204.08677, D274+1:274.09164, D292+1:292.10172, D366+1:366.13938]}	{4185@[b7+1:-0.00717, b10+1:0.00448, b12+2:0.00063];[y1+1:-0.00019];[D126+1:0.00019, D138+1:0.00002, D144+1:0.00014, D168+1:0.00002, D186+1:-0.00001, D204+1:0.00018, D274+1:-0.00008, D292+1:-0.00036, D366+1:0.00027]}{4188@[b10+1:-0.00468, b12+2:-0.00295];[c6+1:-0.01390];[D126+1:-0.00003, D138+1:0.00021, D168+1:-0.00019, D186+1:-0.00013, D204+1:0.00012, D274+1:-0.00048, D292+1:-0.00097, D366+1:-0.00008]}	{4185@[b7+1:-8.26, b10+1:3.93, b12+2:0.47];[y1+1:-1.11];[D126+1:1.49, D138+1:0.11, D144+1:1.00, D168+1:0.12, D186+1:-0.06, D204+1:0.90, D274+1:-0.31, D292+1:-1.24, D366+1:0.75]}{4188@[b10+1:-4.11, b12+2:-2.21];[c6+1:-12.78];[D126+1:-0.24, D138+1:1.56, D168+1:-1.16, D186+1:-0.72, D204+1:0.60, D274+1:-1.77, D292+1:-3.34, D366+1:-0.23]}	{4185@[b7+1:3752, b10+1:3107, b12+2:19170];[y1+1:2930];[D126+1:30659, D138+1:41770, D144+1:30689, D168+1:13895, D186+1:54850, D204+1:60154, D274+1:33939, D292+1:7999, D366+1:16209]}{4188@[b10+1:1314, b12+2:14005];[c6+1:1001];[D126+1:1403, D138+1:678, D168+1:898, D186+1:3810, D204+1:15946, D274+1:9291, D292+1:6290, D366+1:10578]}	{4185@13}{4188@11}	D	0.697222	0	0	1.0044	0	17.7164	3	4	1589.57	H3N4A1	FALSE	1.22484	(N),(N(H)),(N(H(A))(N(H)))	Level3			{@119[6-1,8-0,22-8]}{@119[4-1,8-0,22-8]}{@119[6-1,8-8,22-0]}{@119[4-1,8-8,22-0]}{@121[6-1,8-1,22-6]}{@121[4-1,8-1,22-6]}{@121[6-1,8-6,22-1]}{@121[4-1,8-6,22-1]}{@122[6-1,8-2,22-5]}{@122[4-1,8-2,22-5]}... In Total:16 Paths
2019_09_16_StcEmix_35trig_EThcD25_rep1.raw	3913	20.5038	3897	1157.52	5	5782.55	DECOY_Q6QI06	Mus musculus OX=10090	Rapamycin-insensitive companion of mTOR	[431 to 463]	SLSLHNSQPTLYHSTKVTKTSVVTSLSGCDTDM	K,A	SLS[O-Glycosylation:H1N1A1 on X]LHNSQPTLYHSTKVTKTSVVT[O-Glycosylation:H2N2A1F1 on X]SLSGC[Common Fixed:Carbamidomethyl on C]DT[O-Glycosylation:H1N1 on X]DM	4	5782.51	7.12134	391	{3913@[b8+1, b10+1];[y3+1];[D109+1, D126+1, D138+1, D144+1, D168+1, D186+1, D204+1, D274+1, D292+1, D366+1]}{3917@[c6+1, c10+1, c24+4];[y3+1];[D126+1, D138+1, D144+1, D168+1, D186+1, D204+1, D274+1, D292+1, D366+1]}	{3913@[b8+1:867.42401, b10+1:1065.51562];[y3+1:366.13981];[D109+1:109.02861, D126+1:126.05522, D138+1:138.05527, D144+1:144.06579, D168+1:168.06564, D186+1:186.07643, D204+1:204.08690, D274+1:274.09236, D292+1:292.10321, D366+1:366.13981]}{3917@[c6+1:1325.59021, c10+1:1738.78782, c24+4:1113.52443];[y3+1:366.13931];[D126+1:126.05487, D138+1:138.05481, D144+1:144.06561, D168+1:168.06560, D186+1:186.07614, D204+1:204.08684, D274+1:274.09219, D292+1:292.10233, D366+1:366.13931]}	{3913@[b8+1:-0.00790, b10+1:-0.01672];[y3+1:0.00686];[D109+1:0.00021, D126+1:0.00027, D138+1:0.00032, D144+1:0.00027, D168+1:0.00013, D186+1:0.00036, D204+1:0.00025, D274+1:0.00024, D292+1:0.00052, D366+1:0.00034]}{3917@[c6+1:-0.00525, c10+1:0.00131, c24+4:0.01543];[y3+1:0.00636];[D126+1:-0.00008, D138+1:-0.00014, D144+1:0.00010, D168+1:0.00008, D186+1:0.00007, D204+1:0.00019, D274+1:0.00007, D292+1:-0.00036, D366+1:-0.00016]}	{3913@[b8+1:-9.11, b10+1:-15.71];[y3+1:18.80];[D109+1:1.98, D126+1:2.20, D138+1:2.34, D144+1:1.90, D168+1:0.76, D186+1:1.92, D204+1:1.24, D274+1:0.86, D292+1:1.80, D366+1:0.94]}{3917@[c6+1:-3.96, c10+1:0.75, c24+4:3.47];[y3+1:17.42];[D126+1:-0.61, D138+1:-1.00, D144+1:0.67, D168+1:0.49, D186+1:0.35, D204+1:0.94, D274+1:0.25, D292+1:-1.24, D366+1:-0.44]}	{3913@[b8+1:15884, b10+1:3342];[y3+1:27462];[D109+1:2584, D126+1:63898, D138+1:69877, D144+1:54193, D168+1:24563, D186+1:98900, D204+1:102015, D274+1:39279, D292+1:9922, D366+1:27462]}{3917@[c6+1:978, c10+1:2035, c24+4:984];[y3+1:19925];[D126+1:2745, D138+1:2793, D144+1:2400, D168+1:2524, D186+1:15772, D204+1:40128, D274+1:16083, D292+1:9746, D366+1:19925]}	{3913@13}{3917@13}	D	0.697778	0	0	3.02159	0	19.9521	3	13	2188.78	H4N4A2F1	FALSE	1.25378	(N(H)),(N(H(A))),(N(H)(N(H(A))(F)))	Level3			{@423[3-4,24-9,31-1]}{@423[1-4,24-9,31-1]}{@423[3-4,21-9,31-1]}{@423[1-4,21-9,31-1]}{@423[3-4,20-9,31-1]}{@423[1-4,20-9,31-1]}{@423[3-4,18-9,31-1]}{@423[1-4,18-9,31-1]}{@423[3-4,15-9,31-1]}{@423[1-4,15-9,31-1]}... In Total:36 Paths
2019_09_16_StcEmix_35trig_EThcD25_rep1.raw	22174	77.7808	22151	1229.34	4	4913.32	DECOY_Q8CCC3		Uncharacterized protein C12orf56 homolog	[62 to 90]	LCSRLIYFQQYLLVAQCPTLLQFSASLGR	Q,V	LC[Common Fixed:Carbamidomethyl on C]S[O-Glycosylation:N1 on X]RLIYFQQYLLVAQC[Common Fixed:Carbamidomethyl on C]PT[O-Glycosylation:N1 on X]LLQFS[O-Glycosylation:N1 on X]AS[O-Glycosylation:H1N2A1 on X]LGR	6	4913.35	7.12006	277	{22174@[y1+1, y9+1, y11+1];[D126+1, D138+1, D144+1, D168+1, D186+1, D204+1, D274+1, D292+1, D366+1]}{22177@[y5+1, y9+1];[zDot11+1];[(M0-291.10)+2];[D204+1, D274+1, D292+1, D366+1]}	{22174@[y1+1:175.11957, y9+1:978.53772, y11+1:1192.67395];[D126+1:126.05508, D138+1:138.05521, D144+1:144.06549, D168+1:168.06583, D186+1:186.07629, D204+1:204.08641, D274+1:274.09183, D292+1:292.10159, D366+1:366.13956]}{22177@[y5+1:503.29651, y9+1:978.53479];[zDot11+1:2442.10400];[(M0-291.10)+2:2312.12086];[D204+1:204.08660, D274+1:274.09160, D292+1:292.10205, D366+1:366.13925]}	{22174@[y1+1:0.00062, y9+1:0.00101, y11+1:0.00550];[D126+1:0.00014, D138+1:0.00026, D144+1:-0.00003, D168+1:0.00031, D186+1:0.00022, D204+1:-0.00024, D274+1:-0.00030, D292+1:-0.00109, D366+1:0.00009]}{22177@[y5+1:0.00289, y9+1:-0.00192];[zDot11+1:-0.01144];[(M0-291.10)+2:-0.02752];[D204+1:-0.00005, D274+1:-0.00053, D292+1:-0.00064, D366+1:-0.00021]}	{22174@[y1+1:3.54, y9+1:1.04, y11+1:4.62];[D126+1:1.10, D138+1:1.90, D144+1:-0.18, D168+1:1.86, D186+1:1.18, D204+1:-1.16, D274+1:-1.09, D292+1:-3.76, D366+1:0.25]}{22177@[y5+1:5.75, y9+1:-1.96];[zDot11+1:-4.69];[(M0-291.10)+2:-5.95];[D204+1:-0.23, D274+1:-1.93, D292+1:-2.18, D366+1:-0.59]}	{22174@[y1+1:2266, y9+1:3825, y11+1:5331];[D126+1:10559, D138+1:15824, D144+1:6321, D168+1:5290, D186+1:10115, D204+1:22883, D274+1:25622, D292+1:4206, D366+1:6189]}{22177@[y5+1:1005, y9+1:1009];[zDot11+1:890];[(M0-291.10)+2:2392];[D204+1:2570, D274+1:4472, D292+1:2352, D366+1:4146]}	{22174@12}{22177@8}	D	0.697946	0	0	1.01031	1.0277	13.707	4	4	1468.55	H1N5A1	FALSE	2.50331	(N),(N),(N),(N(H(A))(N))	Level2	[3,N1,0.927]	[64,N1,0.927]	{@90[3-0,19-0,24-0,26-6]}{@90[3-0,19-0,24-6,26-0]}{@90[3-0,19-6,24-0,26-0]}{@91[3-0,19-0,24-2,26-3]}{@91[3-0,19-2,24-0,26-3]}{@91[3-0,19-0,24-3,26-2]}{@91[3-0,19-3,24-0,26-2]}{@91[3-0,19-2,24-3,26-0]}{@91[3-0,19-3,24-2,26-0]}	{@3[0,0.927][6,0.010][2,0.031][3,0.031]}{@19[0,0.464][6,0.103][2,0.216][3,0.216]}{@24[0,0.464][6,0.103][2,0.216][3,0.216]}{@26[6,0.103][0,0.464][3,0.216][2,0.216]}
2019_09_16_StcEmix_35trig_EThcD25_rep1.raw	4890	23.7277	4859	1021.1	3	3060.29	Q8C0P7	Mus musculus OX=10090	E3 SUMO-protein ligase ZNF451	[320 to 335]	CHQTLRSHMELTAHFR	A,V	C[Common Fixed:Carbamidomethyl on C]HQT[O-Glycosylation:H1N1 on X]LRSHM[Common Variable:Oxidation on M]ELT[O-Glycosylation:H1N1A1 on X]AHFR	4	3060.32	7.11934	125	{4890@[b8+1];[y1+1, y8+1];[D126+1, D138+1, D144+1, D168+1, D186+1, D204+1, D274+1, D292+1, D366+1]}{4893@[b8+1, b12+1];[y8+1];[zDot11+1];[D186+1, D204+1, D274+1, D292+1, D366+1]}	{4890@[b8+1:1020.48682];[y1+1:175.11853, y8+1:1020.48682];[D126+1:126.05499, D138+1:138.05496, D144+1:144.06555, D168+1:168.06531, D186+1:186.07596, D204+1:204.08652, D274+1:274.09222, D292+1:292.10294, D366+1:366.13776]}{4893@[b8+1:1020.48511, b12+1:1510.67371];[y8+1:1020.48511];[zDot11+1:2040.89124];[D186+1:186.07645, D204+1:204.08656, D274+1:274.09171, D292+1:292.10312, D366+1:366.13858]}	{4890@[b8+1:0.00761];[y1+1:-0.00042, y8+1:-0.00631];[D126+1:0.00005, D138+1:0.00002, D144+1:0.00004, D168+1:-0.00021, D186+1:-0.00012, D204+1:-0.00013, D274+1:0.00010, D292+1:0.00025, D366+1:-0.00171]}{4893@[b8+1:0.00590, b12+1:-0.01524];[y8+1:-0.00802];[zDot11+1:-0.00283];[D186+1:0.00037, D204+1:-0.00008, D274+1:-0.00042, D292+1:0.00043, D366+1:-0.00089]}	{4890@[b8+1:7.46];[y1+1:-2.42, y8+1:-6.19];[D126+1:0.37, D138+1:0.11, D144+1:0.25, D168+1:-1.25, D186+1:-0.64, D204+1:-0.64, D274+1:0.36, D292+1:0.86, D366+1:-4.68]}{4893@[b8+1:5.79, b12+1:-10.09];[y8+1:-7.87];[zDot11+1:-1.39];[D186+1:2.00, D204+1:-0.41, D274+1:-1.54, D292+1:1.49, D366+1:-2.43]}	{4890@[b8+1:3255];[y1+1:2830, y8+1:3255];[D126+1:28404, D138+1:31133, D144+1:21582, D168+1:10949, D186+1:34920, D204+1:31822, D274+1:20574, D292+1:5890, D366+1:5396]}{4893@[b8+1:2600, b12+1:879];[y8+1:2600];[zDot11+1:1651];[D186+1:2083, D204+1:4416, D274+1:4683, D292+1:2069, D366+1:4419]}	{4890@12}{4893@9}	T	0.697946	0	0	1.01882	0	14.8385	2	3	1021.36	H2N2A1	FALSE	1.44255	(N(H)),(N(H(A)))	Level2	[4,H1N1,0.886]	[323,H1N1,0.886]	{@27[4-1,12-4]}{@27[4-1,7-4]}	{@4[1,0.886][4,0.057]}{@7[1,0.057][4,0.471]}{@12[4,0.471][1,0.057]}
2019_09_16_StcEmix_35trig_EThcD25_rep1.raw	11370	44.2506	11350	929.949	4	3715.77	DECOY_P34927	Mus musculus OX=10090	Asialoglycoprotein receptor 1	[93 to 120]	STVVVLHANELQCYKDAETWPRVSSSFW	R,Y	ST[O-Glycosylation:N1 on X]VVVLHAN[Common Artifact:Deamidation on N]ELQC[Common Fixed:Carbamidomethyl on C]YKDAETWPRVSSS[O-Glycosylation:N1 on X]FW	4	3715.74	7.11896	1049	{11370@[b11+1];[y8+1, y9+1];[D126+1, D138+1, D144+1, D186+1, D204+1]}{11374@[b16+2];[y9+1, y15+1];[zDot11+1];[D204+1]}	{11370@[b11+1:1164.60913];[y8+1:965.46930, y9+1:1151.54993];[D126+1:126.05488, D138+1:138.05518, D144+1:144.06554, D186+1:186.07629, D204+1:204.08646]}{11374@[b16+2:929.95412];[y9+1:1151.54700, y15+1:1858.88220];[zDot11+1:1568.71960];[D204+1:204.08676]}	{11370@[b11+1:-0.01678];[y8+1:-0.01464, y9+1:-0.01333];[D126+1:-0.00007, D138+1:0.00023, D144+1:0.00002, D186+1:0.00022, D204+1:-0.00019]}{11374@[b16+2:0.00059];[y9+1:-0.01626, y15+1:0.00633];[zDot11+1:0.00543];[D204+1:0.00012]}	{11370@[b11+1:-14.42];[y8+1:-15.18, y9+1:-11.58];[D126+1:-0.55, D138+1:1.67, D144+1:0.14, D186+1:1.18, D204+1:-0.94]}{11374@[b16+2:0.32];[y9+1:-14.13, y15+1:3.41];[zDot11+1:3.46];[D204+1:0.57]}	{11370@[b11+1:4526];[y8+1:4108, y9+1:4280];[D126+1:5019, D138+1:10517, D144+1:2834, D186+1:4152, D204+1:3897]}{11374@[b16+2:1502];[y9+1:1485, y15+1:2774];[zDot11+1:1342];[D204+1:1288]}	{11370@8}{11374@5}	D	0.697979	0	0	1.00623	0	6.18186	2	6	406.159	N2	FALSE	3.71113	(N),(N)	Level3			{@2[2-0,26-0]}{@2[1-0,26-0]}{@2[2-0,25-0]}{@2[1-0,25-0]}{@2[2-0,24-0]}{@2[1-0,24-0]}{@2[2-0,19-0]}{@2[1-0,19-0]}
2019_09_16_StcEmix_35trig_EThcD25_rep1.raw	5822	26.7646	5803	853.403	3	2557.19	Q69ZR2	Mus musculus OX=10090	E3 ubiquitin-protein ligase HECTD1	[1557 to 1573]	VANIARTNATNNMNLSR	R,S	VAN[Common Artifact:Deamidation on N]IARTNAT[O-Glycosylation:N1 on X]NNMNLS[O-Glycosylation:N1A1 on X]R	3	2557.18	7.11874	295	{5822@[b2+1, b5+1];[y1+1, y4+1, y8+1];[D126+1, D138+1, D144+1, D168+1, D186+1, D204+1, D274+1, D292+1]}{5826@[y4+1];[zDot3+1];[D126+1, D138+1, D144+1, D168+1, D186+1, D204+1, D274+1, D292+1]}	{5822@[b2+1:171.11255, b5+1:470.26016];[y1+1:175.11916, y4+1:489.27521, y8+1:949.44769];[D126+1:126.05521, D138+1:138.05520, D144+1:144.06557, D168+1:168.06549, D186+1:186.07632, D204+1:204.08679, D274+1:274.09174, D292+1:292.10263]}{5826@[y4+1:489.27451];[zDot3+1:853.40076];[D126+1:126.05502, D138+1:138.05510, D144+1:144.06567, D168+1:168.06572, D186+1:186.07597, D204+1:204.08662, D274+1:274.09209, D292+1:292.10205]}	{5822@[b2+1:-0.00026, b5+1:-0.00076];[y1+1:0.00020, y4+1:-0.00276, y8+1:-0.00430];[D126+1:0.00027, D138+1:0.00025, D144+1:0.00005, D168+1:-0.00003, D186+1:0.00025, D204+1:0.00014, D274+1:-0.00039, D292+1:-0.00006]}{5826@[y4+1:-0.00347];[zDot3+1:0.00965];[D126+1:0.00007, D138+1:0.00015, D144+1:0.00016, D168+1:0.00020, D186+1:-0.00010, D204+1:-0.00002, D274+1:-0.00004, D292+1:-0.00064]}	{5822@[b2+1:-1.50, b5+1:-1.63];[y1+1:1.17, y4+1:-5.66, y8+1:-4.53];[D126+1:2.13, D138+1:1.84, D144+1:0.35, D168+1:-0.15, D186+1:1.34, D204+1:0.71, D274+1:-1.43, D292+1:-0.19]}{5826@[y4+1:-7.10];[zDot3+1:11.32];[D126+1:0.55, D138+1:1.12, D144+1:1.10, D168+1:1.22, D186+1:-0.56, D204+1:-0.11, D274+1:-0.14, D292+1:-2.18]}	{5822@[b2+1:4537, b5+1:6894];[y1+1:2639, y4+1:8764, y8+1:3805];[D126+1:91279, D138+1:86902, D144+1:53582, D168+1:32056, D186+1:94136, D204+1:99408, D274+1:46013, D292+1:7681]}{5826@[y4+1:3077];[zDot3+1:41610];[D126+1:1875, D138+1:1233, D144+1:954, D168+1:739, D186+1:7134, D204+1:22221, D274+1:6589, D292+1:3461]}	{5822@13}{5826@10}	T	0.697979	0	0	1.09065	0	16.5066	2	3	697.254	N2A1	TRUE	1.73524	(N),(N(A))	Level2	[16,N1A1,0.790]	[1572,N1A1,0.790]	{@8[10-0,16-2]}{@8[7-0,16-2]}	{@7[0,0.447][2,0.105]}{@10[0,0.447][2,0.105]}{@16[2,0.790][0,0.105]}
2019_09_16_StcEmix_35trig_EThcD25_rep1.raw	12569	47.8796	12541	1151.21	3	3450.61	DECOY_Q8BZ20	Mus musculus OX=10090	Protein mono-ADP-ribosyltransferase PARP12	[435 to 462]	SPTGPSVPGSSDKRESSGQPGAPSPSVK	Q,S	SPTGPSVPGSSDKRESSGQPGAPS[O-Glycosylation:N1 on X]PS[O-Glycosylation:H1N2 on X]VK	2	3450.6	7.11815	50	{12569@[b4+1, b5+1];[y1+1, y2+1, y5+1];[D126+1, D138+1, D144+1, D168+1, D186+1, D204+1]}{12572@[c17+1];[y6+1];[D204+1]}	{12569@[b4+1:343.16229, b5+1:440.21347];[y1+1:147.11304, y2+1:246.18082, y5+1:517.29895];[D126+1:126.05490, D138+1:138.05492, D144+1:144.06557, D168+1:168.06531, D186+1:186.07591, D204+1:204.08667]}{12572@[c17+1:1673.80179];[y6+1:614.36005];[D204+1:204.08652]}	{12569@[b4+1:0.00108, b5+1:-0.00050];[y1+1:0.00023, y2+1:-0.00040, y5+1:0.00091];[D126+1:-0.00005, D138+1:-0.00003, D144+1:0.00005, D168+1:-0.00021, D186+1:-0.00016, D204+1:0.00002]}{12572@[c17+1:-0.00712];[y6+1:0.00924];[D204+1:-0.00013]}	{12569@[b4+1:3.16, b5+1:-1.15];[y1+1:1.59, y2+1:-1.64, y5+1:1.77];[D126+1:-0.36, D138+1:-0.22, D144+1:0.35, D168+1:-1.25, D186+1:-0.89, D204+1:0.12]}{12572@[c17+1:-4.26];[y6+1:15.07];[D204+1:-0.64]}	{12569@[b4+1:3575, b5+1:6879];[y1+1:2934, y2+1:5964, y5+1:5120];[D126+1:9675, D138+1:9664, D144+1:7146, D168+1:5951, D186+1:7134, D204+1:12132]}{12572@[c17+1:7114];[y6+1:1094];[D204+1:1179]}	{12569@11}{12572@3}	D	0.697979	0	0	1.06627	0	7.16072	2	9	771.291	H1N3	FALSE	1.35236	(N),(N(H)(N))	Level3			{@11[24-0,26-3]}{@11[24-3,26-0]}
2019_09_16_StcEmix_35trig_EThcD25_rep1.raw	13032	49.3695	13003	1086.03	2	2170.04	Q0VGT2	Mus musculus OX=10090	Zinc finger protein GLI2	[1494 to 1506]	NLSQNSSRLTTPR	H,N	NLSQNSSRLT[O-Glycosylation:N1A1 on X]T[O-Glycosylation:N1 on X]PR	2	2170.02	7.1178	120	{13032@[b2+1, b3+1, b4+1, b5+1];[D126+1, D138+1, D144+1, D168+1, D186+1, D204+1, D274+1]}{13034@[c10+1];[zDot13+1];[(M0-494.17)+1]}	{13032@[b2+1:228.13452, b3+1:315.16635, b4+1:443.23074, b5+1:557.27393];[D126+1:126.05489, D138+1:138.05524, D144+1:144.06577, D168+1:168.06534, D186+1:186.07642, D204+1:204.08669, D274+1:274.09253]}{13034@[c10+1:1612.77344];[zDot13+1:2155.02539];[(M0-494.17)+1:1676.83740]}	{13032@[b2+1:0.00025, b3+1:0.00006, b4+1:0.00587, b5+1:0.00612];[D126+1:-0.00005, D138+1:0.00029, D144+1:0.00025, D168+1:-0.00018, D186+1:0.00034, D204+1:0.00004, D274+1:0.00040]}{13034@[c10+1:0.00739];[zDot13+1:0.01313];[(M0-494.17)+1:-0.01880]}	{13032@[b2+1:1.12, b3+1:0.18, b4+1:13.27, b5+1:11.01];[D126+1:-0.42, D138+1:2.12, D144+1:1.74, D168+1:-1.07, D186+1:1.83, D204+1:0.19, D274+1:1.48]}{13034@[c10+1:4.58];[zDot13+1:6.09];[(M0-494.17)+1:-11.22]}	{13032@[b2+1:7525, b3+1:4732, b4+1:3916, b5+1:4559];[D126+1:6992, D138+1:17377, D144+1:5541, D168+1:8961, D186+1:5807, D204+1:8046, D274+1:9255]}{13034@[c10+1:2529];[zDot13+1:2009];[(M0-494.17)+1:839]}	{13032@11}{13034@3}	T	0.697979	0	0	2.03886	1.00718	7.21451	2	5	697.254	N2A1	TRUE	3.13598	(N),(N(A))	Level2	[11,N1,0.484]	[1504,N1,0.484]	{@8[10-2,11-0]}{@8[7-2,11-0]}{@8[6-2,11-0]}{@8[3-2,11-0]}	{@3[0,0.129][2,0.129]}{@6[0,0.129][2,0.129]}{@7[0,0.129][2,0.129]}{@10[0,0.129][2,0.129]}{@11[2,0.484][0,0.484]}
2019_09_16_StcEmix_35trig_EThcD25_rep1.raw	2803	16.6106	2777	980.15	4	3916.57	DECOY_Q9JLH8	Mus musculus OX=10090	Tropomodulin-4	[204 to 221]	NSMLTYMGLIAAIDCMEA	K,D	NS[O-Glycosylation:H2N2A1F1 on X]MLT[O-Glycosylation:H2N2 on X]YMGLIAAIDC[Common Fixed:Carbamidomethyl on C]M[Common Variable:Oxidation on M]EA	4	3916.56	7.11716	46	{2803@[b11+1];[y3+1, y10+1, y11+1];[D109+1, D126+1, D138+1, D144+1, D168+1, D186+1, D204+1, D274+1, D292+1, D366+1]}{2806@[b11+1];[c4+1];[y3+1];[D126+1, D138+1, D144+1, D168+1, D186+1, D204+1, D274+1, D292+1, D366+1]}	{2803@[b11+1:1195.58032];[y3+1:366.13996, y10+1:1122.52927, y11+1:1179.55408];[D109+1:109.02839, D126+1:126.05527, D138+1:138.05499, D144+1:144.06554, D168+1:168.06546, D186+1:186.07631, D204+1:204.08661, D274+1:274.09239, D292+1:292.10260, D366+1:366.13996]}{2806@[b11+1:1195.59094];[c4+1:1630.67053];[y3+1:366.13922];[D126+1:126.05481, D138+1:138.05486, D144+1:144.06546, D168+1:168.06535, D186+1:186.07619, D204+1:204.08673, D274+1:274.09213, D292+1:292.10239, D366+1:366.13922]}	{2803@[b11+1:-0.00466];[y3+1:0.00702, y10+1:0.01231, y11+1:0.01565];[D109+1:-0.00001, D126+1:0.00032, D138+1:0.00005, D144+1:0.00002, D168+1:-0.00006, D186+1:0.00023, D204+1:-0.00004, D274+1:0.00027, D292+1:-0.00009, D366+1:0.00050]}{2806@[b11+1:0.00596];[c4+1:0.01949];[y3+1:0.00627];[D126+1:-0.00014, D138+1:-0.00009, D144+1:-0.00006, D168+1:-0.00016, D186+1:0.00011, D204+1:0.00008, D274+1:0.00001, D292+1:-0.00030, D366+1:-0.00025]}	{2803@[b11+1:-3.90];[y3+1:19.21, y10+1:10.98, y11+1:13.28];[D109+1:-0.07, D126+1:2.56, D138+1:0.34, D144+1:0.14, D168+1:-0.34, D186+1:1.26, D204+1:-0.19, D274+1:0.97, D292+1:-0.30, D366+1:1.36]}{2806@[b11+1:4.99];[c4+1:11.96];[y3+1:17.17];[D126+1:-1.09, D138+1:-0.66, D144+1:-0.39, D168+1:-0.98, D186+1:0.60, D204+1:0.41, D274+1:0.02, D292+1:-1.03, D366+1:-0.69]}	{2803@[b11+1:9830];[y3+1:26285, y10+1:4520, y11+1:7917];[D109+1:2520, D126+1:71215, D138+1:80761, D144+1:48769, D168+1:25057, D186+1:96826, D204+1:114621, D274+1:71040, D292+1:17477, D366+1:26285]}{2806@[b11+1:1194];[c4+1:1973];[y3+1:27660];[D126+1:2178, D138+1:2233, D144+1:1369, D168+1:2975, D186+1:11316, D204+1:29849, D274+1:16726, D292+1:11849, D366+1:27660]}	{2803@14}{2806@12}	D	0.697979	0	0	1.00409	0	19.8277	2	2	1897.68	H4N4A1F1	FALSE	1.65597	(N(H)(N(H))),(N(H)(N(H(A))(F)))	Level1	[2,H2N2A1F1,0.850][5,H2N2,0.850]	[205,H2N2A1F1,0.850][208,H2N2,0.850]	{@241[2-9,5-5]}	{@2[5,0.150][9,0.850]}{@5[9,0.150][5,0.850]}
2019_09_16_StcEmix_35trig_EThcD25_rep1.raw	3322	18.4618	3306	993.87	4	3971.45	DECOY_Q99P25	Mus musculus OX=10090	Translin-associated factor X-interacting protein 1	[123 to 140]	YNLMDTNSSDPGWGVAEM	R,L	YN[Common Artifact:Deamidation on N]LMDT[O-Glycosylation:H1N1 on X]NS[O-Glycosylation:H1N1A1 on X]S[O-Glycosylation:H1N1A2 on X]DPGWGVAEM[Common Variable:Oxidation on M]	5	3971.48	7.11704	88	{3322@[y3+1];[D109+1, D126+1, D138+1, D144+1, D168+1, D186+1, D204+1, D274+1, D292+1, D366+1]}{3326@[c7+1, c8+1, c15+2];[y3+1, y14+1];[(M0-291.10)+2];[D126+1, D138+1, D144+1, D168+1, D186+1, D204+1, D274+1, D292+1, D366+1]}	{3322@[y3+1:366.13835];[D109+1:109.02835, D126+1:126.05510, D138+1:138.05504, D144+1:144.06563, D168+1:168.06546, D186+1:186.07623, D204+1:204.08685, D274+1:274.09180, D292+1:292.10251, D366+1:366.13835]}{3326@[c7+1:1235.48694, c8+1:1978.74119, c15+2:1812.67792];[y3+1:366.13944, y14+1:1481.58081];[(M0-291.10)+2:1841.18240];[D126+1:126.05489, D138+1:138.05508, D144+1:144.06560, D168+1:168.06511, D186+1:186.07623, D204+1:204.08646, D274+1:274.09180, D292+1:292.10239, D366+1:366.13944]}	{3322@[y3+1:0.00540];[D109+1:-0.00005, D126+1:0.00015, D138+1:0.00009, D144+1:0.00011, D168+1:-0.00006, D186+1:0.00015, D204+1:0.00021, D274+1:-0.00033, D292+1:-0.00018, D366+1:-0.00112]}{3326@[c7+1:-0.01145, c8+1:-0.01683, c15+2:-0.03489];[y3+1:0.00650, y14+1:-0.00410];[(M0-291.10)+2:-0.02962];[D126+1:-0.00005, D138+1:0.00014, D144+1:0.00008, D168+1:-0.00041, D186+1:0.00015, D204+1:-0.00019, D274+1:-0.00033, D292+1:-0.00030, D366+1:-0.00002]}	{3322@[y3+1:14.78];[D109+1:-0.42, D126+1:1.22, D138+1:0.67, D144+1:0.78, D168+1:-0.34, D186+1:0.81, D204+1:1.01, D274+1:-1.21, D292+1:-0.61, D366+1:-3.07]}{3326@[c7+1:-9.27, c8+1:-8.51, c15+2:-9.63];[y3+1:17.79, y14+1:-2.77];[(M0-291.10)+2:-8.05];[D126+1:-0.42, D138+1:1.01, D144+1:0.57, D168+1:-2.44, D186+1:0.81, D204+1:-0.94, D274+1:-1.21, D292+1:-1.03, D366+1:-0.06]}	{3322@[y3+1:33260];[D109+1:2525, D126+1:64700, D138+1:71892, D144+1:43111, D168+1:28696, D186+1:109925, D204+1:115249, D274+1:107447, D292+1:29863, D366+1:33260]}{3326@[c7+1:1111, c8+1:6337, c15+2:4807];[y3+1:24251, y14+1:1613];[(M0-291.10)+2:4273];[D126+1:2467, D138+1:1490, D144+1:1322, D168+1:1473, D186+1:9020, D204+1:20239, D274+1:31312, D292+1:19519, D366+1:24251]}	{3322@11}{3326@15}	D	0.697979	0	0	3.04155	1.00875	19.7793	3	3	1968.68	H3N3A3	TRUE	1.57407	(N(H)),(N(H(A))),(N(H(A))(A))	Level1	[6,H1N1,0.915][8,H1N1A1,0.859][9,H1N1A2,0.915]	[128,H1N1,0.915][130,H1N1A1,0.859][131,H1N1A2,0.915]	{@280[6-1,8-4,9-7]}	{@6[1,0.915][4,0.070][7,0.014]}{@8[4,0.859][1,0.070][7,0.070]}{@9[7,0.915][4,0.070][1,0.014]}
2019_09_16_StcEmix_35trig_EThcD25_rep1.raw	8567	35.6041	8562	781.376	3	2341.11	O08576	Mus musculus OX=10090	RUN domain-containing protein 3A	[195 to 206]	TPVVIDYTPYLK	K,F	T[O-Glycosylation:H1N1 on X]PVVIDYT[O-Glycosylation:H1N2 on X]PYLK	2	2341.11	7.11697	88	{8567@[b1+1, b2+1];[y1+1, y6+1];[D126+1, D138+1, D144+1, D186+1, D204+1]}{8571@[b10+1];[zDot8+1, zDot12+1]}	{8567@[b1+1:102.05498, b2+1:199.10748];[y1+1:147.11290, y6+1:784.41052];[D126+1:126.05490, D138+1:138.05524, D144+1:144.06577, D186+1:186.07578, D204+1:204.08629]}{8571@[b10+1:1149.57654];[zDot8+1:1564.73511, zDot12+1:2326.14307]}	{8567@[b1+1:0.00002, b2+1:-0.00024];[y1+1:0.00010, y6+1:-0.01345];[D126+1:-0.00005, D138+1:0.00029, D144+1:0.00025, D186+1:-0.00030, D204+1:-0.00036]}{8571@[b10+1:-0.00611];[zDot8+1:0.00730, zDot12+1:0.04580]}	{8567@[b1+1:0.22, b2+1:-1.19];[y1+1:0.65, y6+1:-17.16];[D126+1:-0.36, D138+1:2.12, D144+1:1.74, D186+1:-1.63, D204+1:-1.76]}{8571@[b10+1:-5.32];[zDot8+1:4.67, zDot12+1:19.70]}	{8567@[b1+1:3017, b2+1:3278];[y1+1:2960, y6+1:4830];[D126+1:3303, D138+1:3444, D144+1:2522, D186+1:6060, D204+1:7207]}{8571@[b10+1:939];[zDot8+1:2983, zDot12+1:1923]}	{8567@9}{8571@3}	T	0.697979	0	0	1.01941	0	5.12631	2	2	933.344	H2N3	FALSE	1.36542	(N(H)),(N(H)(N))	Level1	[1,H1N1,0.951][8,H1N2,0.951]	[195,H1N1,0.951][202,H1N2,0.951]	{@19[1-1,8-3]}	{@1[1,0.951][3,0.049]}{@8[3,0.951][1,0.049]}
2019_09_16_StcEmix_35trig_EThcD25_rep1.raw	4853	23.6022	4827	1451.66	4	5802.63	DECOY_E9Q7E2	Mus musculus OX=10090	AT-rich interactive domain-containing protein 2	[821 to 864]	VSLMQSVTPPPGQSQLTSSSSMATPVQNNTPPVPSPSSSPTINP	K,Q	VSLM[Common Variable:Oxidation on M]QSVT[O-Glycosylation:H2N2 on X]PPPGQS[O-Glycosylation:N1 on X]QLT[O-Glycosylation:N1 on X]S[O-Glycosylation:N1 on X]SSSM[Common Variable:Oxidation on M]ATPVQNNTPPVPSPSSSPTINP	6	5802.65	7.11694	64	{4853@[b15+1];[y2+1, y9+1];[D109+1, D126+1, D138+1, D144+1, D168+1, D186+1, D204+1, D366+1]}{4856@[c11+1];[y2+1];[zDot26+2];[(M0-162.05)+3];[D126+1, D168+1, D186+1, D204+1, D366+1]}	{4853@[b15+1:1553.76416];[y2+1:230.11353, y9+1:899.45099];[D109+1:109.02820, D126+1:126.05499, D138+1:138.05524, D144+1:144.06552, D168+1:168.06560, D186+1:186.07603, D204+1:204.08688, D366+1:366.13898]}{4856@[c11+1:1900.86633];[y2+1:230.11282];[zDot26+2:1297.60613];[(M0-162.05)+3:1881.19571];[D126+1:126.05513, D168+1:168.06555, D186+1:186.07581, D204+1:204.08632, D366+1:366.13981]}	{4853@[b15+1:0.00134];[y2+1:-0.00001, y9+1:0.00410];[D109+1:-0.00020, D126+1:0.00004, D138+1:0.00029, D144+1:0.00000, D168+1:0.00008, D186+1:-0.00004, D204+1:0.00023, D366+1:-0.00049]}{4856@[c11+1:-0.01677];[y2+1:-0.00071];[zDot26+2:-0.01147];[(M0-162.05)+3:-0.03161];[D126+1:0.00018, D168+1:0.00004, D186+1:-0.00027, D204+1:-0.00033, D366+1:0.00034]}	{4853@[b15+1:0.86];[y2+1:-0.03, y9+1:4.56];[D109+1:-1.84, D126+1:0.31, D138+1:2.12, D144+1:0.03, D168+1:0.49, D186+1:-0.23, D204+1:1.13, D366+1:-1.34]}{4856@[c11+1:-8.83];[y2+1:-3.09];[zDot26+2:-4.42];[(M0-162.05)+3:-5.60];[D126+1:1.47, D168+1:0.21, D186+1:-1.46, D204+1:-1.61, D366+1:0.94]}	{4853@[b15+1:2951];[y2+1:4836, y9+1:6505];[D109+1:1553, D126+1:30191, D138+1:35665, D144+1:23686, D168+1:14760, D186+1:40029, D204+1:47254, D366+1:16791]}{4856@[c11+1:2356];[y2+1:822];[zDot26+2:5117];[(M0-162.05)+3:8931];[D126+1:668, D168+1:862, D186+1:2428, D204+1:8116, D366+1:5369]}	{4853@11}{4856@9}	D	0.697979	0	0	2.05289	1.03868	13.6974	4	16	1339.5	H2N5	TRUE	1.59323	(N),(N),(N),(N(H)(N(H)))	Level2	[14,N1,0.212][17,N1,0.212][18,N1,0.212]	[834,N1,0.212][837,N1,0.212][838,N1,0.212]	{@64[8-5,14-0,17-0,18-0]}{@64[6-5,14-0,17-0,18-0]}{@64[2-5,14-0,17-0,18-0]}{@66[6-1,8-1,14-0,17-0,18-0]}{@66[2-1,8-1,14-0,17-0,18-0]}{@66[2-1,6-1,14-0,17-0,18-0]}	{@2[0,0.182][5,0.026][1,0.117]}{@6[0,0.182][5,0.026][1,0.117]}{@8[0,0.182][5,0.026][1,0.117]}{@14[0,0.212][5,0.007][1,0.078]}{@17[0,0.212][5,0.007][1,0.078]}{@18[0,0.212][5,0.007][1,0.078]}{@19[0,0.204][5,0.006][1,0.077]}{@20[0,0.204][5,0.006][1,0.077]}{@21[0,0.204][5,0.006][1,0.077]}{@24[0,0.204][5,0.006][1,0.077]}{@30[0,0.204][5,0.006][1,0.077]}{@35[0,0.160][5,0.017][1,0.120]}{@37[0,0.160][5,0.017][1,0.120]}{@38[0,0.160][5,0.017][1,0.120]}{@39[0,0.160][5,0.017][1,0.120]}{@41[5,0.017][0,0.160][1,0.120]}
2019_09_16_StcEmix_35trig_EThcD25_rep1.raw	18501	66.0786	18487	1297.4	5	6481.96	DECOY_Q8K394	Mus musculus OX=10090	Inactive phospholipase C-like protein 2	[281 to 329]	PITYQGIFEDGIYDDDLVVFRVMALEPLNIQFEFSEDFIPADGNQNVTK	F,T	PITYQGIFEDGIYDDDLVVFRVMALEPLNIQFEFSEDFIPADGNQN[Common Artifact:Deamidation on N]VT[O-Glycosylation:H1N2A1 on X]K	2	6482.01	7.11693	41	{18501@[b5+1];[y2+1, y4+1, y5+1];[D126+1, D138+1, D168+1, D186+1, D204+1, D274+1, D292+1, D366+1]}{18504@[y4+1, y5+1];[zDot12+1];[D186+1, D204+1, D274+1, D292+1, D366+1]}	{18501@[b5+1:603.31921];[y2+1:248.16060, y4+1:462.25549, y5+1:590.31189];[D126+1:126.05502, D138+1:138.05495, D168+1:168.06581, D186+1:186.07632, D204+1:204.08655, D274+1:274.09219, D292+1:292.10355, D366+1:366.13926]}{18504@[y4+1:462.25668, y5+1:590.31549];[zDot12+1:2147.96802];[D186+1:186.07600, D204+1:204.08684, D274+1:274.09207, D292+1:292.10260, D366+1:366.14090]}	{18501@[b5+1:0.00553];[y2+1:0.00012, y4+1:-0.00035, y5+1:-0.00253];[D126+1:0.00007, D138+1:0.00000, D168+1:0.00029, D186+1:0.00025, D204+1:-0.00010, D274+1:0.00007, D292+1:0.00086, D366+1:-0.00021]}{18504@[y4+1:0.00084, y5+1:0.00107];[zDot12+1:0.03165];[D186+1:-0.00007, D204+1:0.00019, D274+1:-0.00005, D292+1:-0.00009, D366+1:0.00143]}	{18501@[b5+1:9.17];[y2+1:0.47, y4+1:-0.75, y5+1:-4.29];[D126+1:0.55, D138+1:0.00, D168+1:1.76, D186+1:1.34, D204+1:-0.49, D274+1:0.25, D292+1:2.95, D366+1:-0.56]}{18504@[y4+1:1.83, y5+1:1.82];[zDot12+1:14.74];[D186+1:-0.39, D204+1:0.94, D274+1:-0.20, D292+1:-0.30, D366+1:3.93]}	{18501@[b5+1:6263];[y2+1:2783, y4+1:2895, y5+1:3106];[D126+1:5633, D138+1:15360, D168+1:4016, D186+1:5268, D204+1:11589, D274+1:10842, D292+1:2548, D366+1:6488]}{18504@[y4+1:1183, y5+1:980];[zDot12+1:1567];[D186+1:989, D204+1:2101, D274+1:1926, D292+1:956, D366+1:3198]}	{18501@12}{18504@8}	D	0.697979	0	0	1.01386	0	13.4256	1	3	859.307	H1N2A1	TRUE	100000000	(N(H(A))(N))	Level1	[48,H1N2A1,0.753]	[328,H1N2A1,0.753]	{@14[48-6]}	{@3[6,0.123]}{@35[6,0.123]}{@48[6,0.753]}
2019_09_16_StcEmix_35trig_EThcD25_rep1.raw	3586	19.3829	3569	982.662	4	3926.62	DECOY_Q4VA55	Mus musculus OX=10090	PWWP domain-containing DNA repair factor 3B	[551 to 575]	KHPPSDPPQEPVNESATATPQEESM	K,S	KHPPS[O-Glycosylation:H1N1 on X]DPPQEPVNESATATPQEES[O-Glycosylation:H1N2A1 on X]M	2	3926.65	7.11683	125	{3586@[b1+1];[y3+1];[D126+1, D138+1, D144+1, D168+1, D186+1, D204+1, D274+1, D292+1, D366+1]}{3590@[b9+1];[c10+1];[y3+1, y4+1, y11+1];[D126+1, D138+1, D168+1, D186+1, D204+1, D274+1, D292+1, D366+1]}	{3586@[b1+1:129.10239];[y3+1:366.13894];[D126+1:126.05519, D138+1:138.05496, D144+1:144.06563, D168+1:168.06567, D186+1:186.07625, D204+1:204.08683, D274+1:274.09197, D292+1:292.10211, D366+1:366.13894]}{3590@[b9+1:984.48511];[c10+1:1495.70862];[y3+1:366.13949, y4+1:495.18076, y11+1:1151.50159];[D126+1:126.05497, D138+1:138.05470, D168+1:168.06552, D186+1:186.07623, D204+1:204.08684, D274+1:274.09180, D292+1:292.10275, D366+1:366.13949]}	{3586@[b1+1:0.00015];[y3+1:0.00599];[D126+1:0.00024, D138+1:0.00002, D144+1:0.00011, D168+1:0.00015, D186+1:0.00017, D204+1:0.00018, D274+1:-0.00016, D292+1:-0.00057, D366+1:-0.00053]}{3590@[b9+1:-0.00465];[c10+1:0.01753];[y3+1:0.00654, y4+1:0.00521, y11+1:0.01309];[D126+1:0.00002, D138+1:-0.00024, D168+1:0.00000, D186+1:0.00016, D204+1:0.00019, D274+1:-0.00033, D292+1:0.00007, D366+1:0.00002]}	{3586@[b1+1:1.15];[y3+1:16.41];[D126+1:1.95, D138+1:0.11, D144+1:0.78, D168+1:0.90, D186+1:0.93, D204+1:0.90, D274+1:-0.59, D292+1:-1.97, D366+1:-1.44]}{3590@[b9+1:-4.73];[c10+1:11.73];[y3+1:17.92, y4+1:10.55, y11+1:11.38];[D126+1:0.19, D138+1:-1.78, D168+1:0.03, D186+1:0.85, D204+1:0.94, D274+1:-1.21, D292+1:0.23, D366+1:0.07]}	{3586@[b1+1:1900];[y3+1:21687];[D126+1:44551, D138+1:45241, D144+1:34222, D168+1:15665, D186+1:75834, D204+1:88978, D274+1:100679, D292+1:26823, D366+1:21687]}{3590@[b9+1:1146];[c10+1:1370];[y3+1:21436, y4+1:1996, y11+1:1181];[D126+1:1000, D138+1:1363, D168+1:1997, D186+1:6681, D204+1:18539, D274+1:32781, D292+1:18308, D366+1:21436]}	{3586@11}{3590@13}	D	0.697979	0	0	1.0045	0	17.8698	2	5	1224.44	H2N3A1	TRUE	1.25078	(N(H)),(N(H(A))(N))	Level3			{@46[5-1,24-6]}{@46[5-1,19-6]}{@46[5-1,17-6]}{@46[5-1,15-6]}{@47[5-2,24-5]}{@47[5-2,19-5]}{@47[5-2,17-5]}{@47[5-2,15-5]}{@49[5-1,19-0,24-4]}{@49[5-1,17-0,24-4]}... In Total:38 Paths
2019_09_16_StcEmix_35trig_EThcD25_rep1.raw	14778	54.7224	14770	925.015	5	4620.04	P08775	Mus musculus OX=10090	DNA-directed RNA polymerase II subunit RPB1	[365 to 389]	TVITPDPNLSIDQVGVPRSIAANMT	R,F	TVIT[O-Glycosylation:H1N1A1 on X]PDPN[Common Artifact:Deamidation on N]LSIDQVGVPRS[O-Glycosylation:N1A1 on X]IAAN[Common Artifact:Deamidation on N]MT[O-Glycosylation:H1N2A1 on X]	5	4620.03	7.11674	3	{14778@[b1+1, b13+1];[y3+1, y8+1, y12+1];[D126+1, D138+1, D168+1, D186+1, D204+1, D274+1, D292+1, D366+1]}{14782@[c9+1];[y3+1];[D138+1, D168+1, D186+1, D204+1, D274+1, D292+1, D366+1]}	{14778@[b1+1:102.05520, b13+1:1395.68530];[y3+1:366.13995, y8+1:864.43823, y12+1:1216.61499];[D126+1:126.05522, D138+1:138.05513, D168+1:168.06585, D186+1:186.07607, D204+1:204.08668, D274+1:274.09219, D292+1:292.10242, D366+1:366.13995]}{14782@[c9+1:1625.76526];[y3+1:366.13916];[D138+1:138.05496, D168+1:168.06522, D186+1:186.07605, D204+1:204.08707, D274+1:274.09186, D292+1:292.10294, D366+1:366.13916]}	{14778@[b1+1:0.00024, b13+1:-0.01490];[y3+1:0.00700, y8+1:0.01385, y12+1:-0.02044];[D126+1:0.00028, D138+1:0.00018, D168+1:0.00033, D186+1:-0.00001, D204+1:0.00004, D274+1:0.00007, D292+1:-0.00027, D366+1:0.00048]}{14782@[c9+1:0.01251];[y3+1:0.00621];[D138+1:0.00002, D168+1:-0.00030, D186+1:-0.00003, D204+1:0.00043, D274+1:-0.00027, D292+1:0.00025, D366+1:-0.00031]}	{14778@[b1+1:2.41, b13+1:-10.68];[y3+1:19.17, y8+1:16.05, y12+1:-16.82];[D126+1:2.20, D138+1:1.34, D168+1:2.00, D186+1:-0.06, D204+1:0.19, D274+1:0.25, D292+1:-0.93, D366+1:1.32]}{14782@[c9+1:7.70];[y3+1:17.01];[D138+1:0.11, D168+1:-1.80, D186+1:-0.14, D204+1:2.10, D274+1:-0.98, D292+1:0.86, D366+1:-0.84]}	{14778@[b1+1:1511, b13+1:3438];[y3+1:14409, y8+1:3294, y12+1:2807];[D126+1:17577, D138+1:79506, D168+1:23703, D186+1:16672, D204+1:35398, D274+1:8109, D292+1:2953, D366+1:14409]}{14782@[c9+1:1305];[y3+1:14594];[D138+1:2714, D168+1:2396, D186+1:1745, D204+1:6659, D274+1:4390, D292+1:2114, D366+1:14594]}	{14778@13}{14782@9}	T	0.697979	0	0	1.0044	0	15.6083	3	5	2009.71	H2N4A3	TRUE	100000000	(N(A)),(N(H(A))),(N(H(A))(N))	Level3			{@301[4-4,19-2,25-6]}{@301[1-4,19-2,25-6]}{@301[4-4,10-2,25-6]}{@301[1-4,10-2,25-6]}{@301[4-4,19-6,25-2]}{@301[1-4,19-6,25-2]}{@301[4-4,10-6,25-2]}{@301[1-4,10-6,25-2]}{@301[4-4,10-2,19-6]}{@301[1-4,10-2,19-6]}... In Total:36 Paths
2019_09_16_StcEmix_35trig_EThcD25_rep1.raw	11778	45.5327	11755	1288.75	4	5150.99	DECOY_D3Z1Q2	Mus musculus OX=10090	Melanocortin-2 receptor accessory protein 2	[186 to 207]	YDSNSPSQPSTRNSALRQASME	T,-	YDS[O-Glycosylation:N1 on X]N[Common Artifact:Deamidation on N]S[O-Glycosylation:N1 on X]PS[O-Glycosylation:H2N2A1F1 on X]QPST[O-Glycosylation:N1A1 on X]RN[Common Artifact:Deamidation on N]SALRQAS[O-Glycosylation:H1N1A1 on X]ME	7	5151.04	7.11623	10	{11778@[b2+1];[y2+1, y3+1];[D126+1, D138+1, D144+1, D168+1, D186+1, D204+1, D274+1, D292+1, D366+1]}{11781@[b15+1];[c9+1];[y3+1];[zDot11+1];[D138+1, D186+1, D204+1, D274+1, D292+1, D366+1]}	{11778@[b2+1:279.09698];[y2+1:279.09698, y3+1:366.13961];[D126+1:126.05487, D138+1:138.05513, D144+1:144.06529, D168+1:168.06597, D186+1:186.07605, D204+1:204.08679, D274+1:274.09198, D292+1:292.10318, D366+1:366.13961]}{11781@[b15+1:1594.64636];[c9+1:2568.03160];[y3+1:366.13961];[zDot11+1:1903.85791];[D138+1:138.05482, D186+1:186.07607, D204+1:204.08685, D274+1:274.09204, D292+1:292.10303, D366+1:366.13961]}	{11778@[b2+1:-0.00056];[y2+1:-0.00393, y3+1:0.00666];[D126+1:-0.00008, D138+1:0.00018, D144+1:-0.00022, D168+1:0.00046, D186+1:-0.00003, D204+1:0.00014, D274+1:-0.00015, D292+1:0.00049, D366+1:0.00015]}{11781@[b15+1:-0.01522];[c9+1:0.04392];[y3+1:0.00666];[zDot11+1:0.03801];[D138+1:-0.00012, D186+1:-0.00001, D204+1:0.00021, D274+1:-0.00009, D292+1:0.00034, D366+1:0.00015]}	{11778@[b2+1:-2.03];[y2+1:-14.15, y3+1:18.25];[D126+1:-0.61, D138+1:1.34, D144+1:-1.57, D168+1:2.73, D186+1:-0.14, D204+1:0.71, D274+1:-0.54, D292+1:1.70, D366+1:0.40]}{11781@[b15+1:-9.55];[c9+1:17.11];[y3+1:18.25];[zDot11+1:19.98];[D138+1:-0.89, D186+1:-0.06, D204+1:1.02, D274+1:-0.31, D292+1:1.17, D366+1:0.40]}	{11778@[b2+1:3198];[y2+1:3198, y3+1:20621];[D126+1:13393, D138+1:47936, D144+1:7486, D168+1:20395, D186+1:24223, D204+1:41648, D274+1:28997, D292+1:6785, D366+1:20621]}{11781@[b15+1:2265];[c9+1:1425];[y3+1:11174];[zDot11+1:1292];[D138+1:1343, D186+1:1115, D204+1:3962, D274+1:4515, D292+1:2393, D366+1:11174]}	{11778@12}{11781@10}	D	0.697979	0	0	2.01834	0	15.5494	5	7	2723.98	H3N6A3F1	FALSE	7.12214	(N),(N),(N(A)),(N(H(A))),(N(H)(N(H(A))(F)))	Level3			{@999[3-0,5-0,7-9,11-2,20-4]}{@999[3-0,5-9,7-0,11-2,20-4]}{@999[3-9,5-0,7-0,11-2,20-4]}{@999[3-0,5-0,7-9,10-2,20-4]}{@999[3-0,5-9,7-0,10-2,20-4]}{@999[3-9,5-0,7-0,10-2,20-4]}{@999[3-0,5-0,7-9,11-2,14-4]}{@999[3-0,5-9,7-0,11-2,14-4]}{@999[3-9,5-0,7-0,11-2,14-4]}{@999[3-0,5-0,7-9,10-2,14-4]}... In Total:12 Paths
2019_09_16_StcEmix_35trig_EThcD25_rep1.raw	4895	23.7479	4874	883.978	5	4414.85	P97500	Mus musculus OX=10090	Myelin transcription factor 1-like protein	[1075 to 1099]	ELNESNSQMEADMIKLRTQITTMES	K,N	ELNESN[Common Artifact:Deamidation on N]SQMEADMIKLRTQITT[O-Glycosylation:H2N2A2 on X]MES[O-Glycosylation:N1 on X]	3	4414.86	7.11613	258	{4895@[y3+1, y8+1, y9+1];[D126+1, D138+1, D144+1, D168+1, D186+1, D204+1, D274+1, D292+1, D366+1]}{4899@[c10+1];[y3+1, y9+1];[zDot1+1];[D126+1, D138+1, D144+1, D168+1, D186+1, D204+1, D274+1, D292+1, D366+1]}	{4895@[y3+1:366.13870, y8+1:910.43243, y9+1:1066.52621];[D126+1:126.05521, D138+1:138.05504, D144+1:144.06557, D168+1:168.06577, D186+1:186.07641, D204+1:204.08691, D274+1:274.09222, D292+1:292.10236, D366+1:366.13870]}{4899@[c10+1:1180.47852];[y3+1:366.13958, y9+1:1066.52658];[zDot1+1:293.10699];[D126+1:126.05489, D138+1:138.05498, D144+1:144.06580, D168+1:168.06560, D186+1:186.07611, D204+1:204.08656, D274+1:274.09245, D292+1:292.10287, D366+1:366.13958]}	{4895@[y3+1:0.00575, y8+1:0.01381, y9+1:0.00647];[D126+1:0.00026, D138+1:0.00009, D144+1:0.00005, D168+1:0.00025, D186+1:0.00033, D204+1:0.00026, D274+1:0.00010, D292+1:-0.00033, D366+1:-0.00076]}{4899@[c10+1:-0.00014];[y3+1:0.00663, y9+1:0.00684];[zDot1+1:-0.00352];[D126+1:-0.00005, D138+1:0.00003, D144+1:0.00028, D168+1:0.00008, D186+1:0.00003, D204+1:-0.00008, D274+1:0.00033, D292+1:0.00019, D366+1:0.00012]}	{4895@[y3+1:15.76, y8+1:15.19, y9+1:6.08];[D126+1:2.10, D138+1:0.67, D144+1:0.35, D168+1:1.49, D186+1:1.80, D204+1:1.28, D274+1:0.36, D292+1:-1.14, D366+1:-2.09]}{4899@[c10+1:-0.12];[y3+1:18.17, y9+1:6.42];[zDot1+1:-12.05];[D126+1:-0.42, D138+1:0.23, D144+1:1.95, D168+1:0.49, D186+1:0.19, D204+1:-0.41, D274+1:1.20, D292+1:0.65, D366+1:0.32]}	{4895@[y3+1:11166, y8+1:5190, y9+1:7782];[D126+1:38661, D138+1:37650, D144+1:26920, D168+1:15350, D186+1:44500, D204+1:57178, D274+1:43064, D292+1:8385, D366+1:11166]}{4899@[c10+1:1283];[y3+1:11134, y9+1:4349];[zDot1+1:1768];[D126+1:3048, D138+1:2111, D144+1:1239, D168+1:972, D186+1:7844, D204+1:19095, D274+1:16801, D292+1:7433, D366+1:11134]}	{4895@12}{4899@13}	T	0.697979	0	0	2.01226	0	18.7683	2	6	1515.53	H2N3A2	TRUE	1.53082	(N),(N(H(A))(N(H(A))))	Level2	[25,N1,0.722]	[1099,N1,0.722]	{@100[22-10,25-0]}{@100[21-10,25-0]}{@100[18-10,25-0]}{@104[21-1,22-7,25-0]}{@104[18-1,22-7,25-0]}{@104[21-7,22-1,25-0]}{@104[18-7,22-1,25-0]}{@104[18-1,21-7,25-0]}{@104[18-7,21-1,25-0]}{@105[21-4,22-4,25-0]}... In Total:12 Paths	{@5[0,0.028][10,0.008][1,0.031][7,0.031][4,0.031]}{@7[0,0.028][10,0.008][1,0.031][7,0.031][4,0.031]}{@18[0,0.074][10,0.062][1,0.140][7,0.140][4,0.140]}{@21[0,0.074][10,0.062][1,0.140][7,0.140][4,0.140]}{@22[0,0.074][10,0.062][1,0.140][7,0.140][4,0.140]}{@25[10,0.015][0,0.722][7,0.039][1,0.039][4,0.039]}
2019_09_16_StcEmix_35trig_EThcD25_rep1.raw	15221	56.0859	15188	856.032	3	2565.08	DECOY_Q5S006	Mus musculus OX=10090	Leucine-rich repeat serine/threonine-protein kinase 2	[1284 to 1297]	SWVHPNESFDLTSI	R,Q	S[O-Glycosylation:H1N1 on X]WVHPN[Common Artifact:Deamidation on N]ESFDLTS[O-Glycosylation:H1N2 on X]I	3	2565.09	7.1156	506	{15221@[b8+1, b11+1];[y13+1];[D109+1, D126+1, D138+1, D144+1, D168+1, D186+1, D204+1, D366+1]}{15223@[c8+1, c11+1];[y13+1];[zDot12+1];[D126+1, D138+1, D186+1, D204+1, D366+1]}	{15221@[b8+1:938.39783, b11+1:1313.58142];[y13+1:1545.71191];[D109+1:109.02855, D126+1:126.05508, D138+1:138.05507, D144+1:144.06541, D168+1:168.06558, D186+1:186.07623, D204+1:204.08678, D366+1:366.13971]}{15223@[c8+1:1320.55310, c11+1:1695.74194];[y13+1:1545.72361];[zDot12+1:1911.85144];[D126+1:126.05494, D138+1:138.05453, D186+1:186.07567, D204+1:204.08670, D366+1:366.13892]}	{15221@[b8+1:-0.00244, b11+1:0.00173];[y13+1:-0.01009];[D109+1:0.00015, D126+1:0.00013, D138+1:0.00012, D144+1:-0.00010, D168+1:0.00007, D186+1:0.00016, D204+1:0.00014, D366+1:0.00024]}{15223@[c8+1:-0.00591, c11+1:0.00351];[y13+1:0.00161];[zDot12+1:0.01592];[D126+1:-0.00001, D138+1:-0.00041, D186+1:-0.00041, D204+1:0.00005, D366+1:-0.00055]}	{15221@[b8+1:-2.61, b11+1:1.32];[y13+1:-6.53];[D109+1:1.41, D126+1:1.04, D138+1:0.89, D144+1:-0.71, D168+1:0.39, D186+1:0.85, D204+1:0.68, D366+1:0.67]}{15223@[c8+1:-4.48, c11+1:2.07];[y13+1:1.04];[zDot12+1:8.33];[D126+1:-0.06, D138+1:-3.00, D186+1:-2.21, D204+1:0.27, D366+1:-1.51]}	{15221@[b8+1:7138, b11+1:3734];[y13+1:10499];[D109+1:1720, D126+1:22567, D138+1:18845, D144+1:15349, D168+1:8477, D186+1:24929, D204+1:25541, D366+1:4262]}{15223@[c8+1:1429, c11+1:2048];[y13+1:3611];[zDot12+1:2578];[D126+1:750, D138+1:864, D186+1:3003, D204+1:5650, D366+1:4094]}	{15221@11}{15223@9}	D	0.697979	0	0	3.03358	0	13.4326	2	4	933.344	H2N3	TRUE	1.22779	(N(H)),(N(H)(N))	Level2	[1,H1N1,0.980]	[1284,H1N1,0.980]	{@19[1-1,13-3]}{@19[1-1,12-3]}{@20[1-1,12-0,13-1]}{@20[1-1,12-1,13-0]}	{@1[1,0.980][3,0.000][0,0.000]}{@8[1,0.020][3,0.000][0,0.000]}{@12[1,0.250][3,0.250][0,0.250]}{@13[3,0.250][1,0.250][0,0.250]}
2019_09_16_StcEmix_35trig_EThcD25_rep1.raw	11319	44.0794	11297	995.236	4	3976.91	Q9DAN1	Mus musculus OX=10090	Protein disulfide-isomerase-like protein of the testis	[48 to 73]	AGLTQTLNETRFLMVIFHNPSLKQSR	P,K	AGLT[O-Glycosylation:N1 on X]QT[O-Glycosylation:N1 on X]LN[Common Artifact:Deamidation on N]ET[O-Glycosylation:N1 on X]RFLMVIFHN[Common Artifact:Deamidation on N]PSLKQS[O-Glycosylation:H1N1 on X]R	6	3976.94	7.11525	334	{11319@[b12+1];[y2+1, y9+1, y12+1];[D126+1, D138+1, D144+1, D168+1, D186+1, D204+1, D366+1]}{11323@[c6+1, c12+1];[zDot26+3];[D204+1, D366+1]}	{11319@[b12+1:1333.65454];[y2+1:262.15225, y9+1:1067.57788, y12+1:1426.75427];[D126+1:126.05495, D138+1:138.05499, D144+1:144.06555, D168+1:168.06526, D186+1:186.07625, D204+1:204.08675, D366+1:366.13895]}{11323@[c6+1:995.48700, c12+1:1959.95752];[zDot26+3:1321.30609];[D204+1:204.08620, D366+1:366.13864]}	{11319@[b12+1:-0.02011];[y2+1:0.00127, y9+1:0.01865, y12+1:-0.02585];[D126+1:0.00001, D138+1:0.00005, D144+1:0.00004, D168+1:-0.00025, D186+1:0.00017, D204+1:0.00010, D366+1:-0.00052]}{11323@[c6+1:-0.00214, c12+1:0.01820];[zDot26+3:-0.01990];[D204+1:-0.00045, D366+1:-0.00083]}	{11319@[b12+1:-15.09];[y2+1:4.87, y9+1:17.48, y12+1:-18.13];[D126+1:0.06, D138+1:0.34, D144+1:0.25, D168+1:-1.52, D186+1:0.93, D204+1:0.49, D366+1:-1.42]}{11323@[c6+1:-2.15, c12+1:9.29];[zDot26+3:-5.02];[D204+1:-2.21, D366+1:-2.26]}	{11319@[b12+1:3837];[y2+1:3478, y9+1:2864, y12+1:15342];[D126+1:5484, D138+1:8962, D144+1:4503, D168+1:3641, D186+1:8242, D204+1:11897, D366+1:2962]}{11323@[c6+1:10230, c12+1:1592];[zDot26+3:2195];[D204+1:1192, D366+1:1532]}	{11319@11}{11323@5}	T	0.697979	0	0	3.04182	0	9.15165	4	5	974.37	H1N4	TRUE	1.99023	(N),(N),(N),(N(H))	Level2	[4,N1,0.914][6,N1,0.914][10,N1,0.841]	[51,N1,0.914][53,N1,0.914][57,N1,0.841]	{@23[4-0,6-0,10-0,25-1]}{@23[4-0,6-0,10-0,21-1]}	{@4[0,0.914][1,0.043]}{@6[0,0.914][1,0.043]}{@10[0,0.841][1,0.080]}{@21[0,0.165][1,0.417]}{@25[1,0.417][0,0.165]}
2019_09_16_StcEmix_35trig_EThcD25_rep1.raw	14530	53.9012	14520	1465	3	4391.98	P54823	Mus musculus OX=10090	Probable ATP-dependent RNA helicase DDX6	[182 to 206]	QICIQVSKHMGGAKVMATTGGTNLR	S,D	QIC[Common Fixed:Carbamidomethyl on C]IQVS[O-Glycosylation:H1N2A1 on X]KHM[Common Variable:Oxidation on M]GGAKVMATT[O-Glycosylation:H1N1 on X]GGT[O-Glycosylation:N1A1 on X]NLR	5	4391.97	7.1149	1379	{14530@[b15+1, b16+1];[y1+1];[D126+1, D138+1, D144+1, D163+1, D168+1, D186+1, D204+1, D274+1, D366+1]}{14533@[c11+1];[zDot2+1, zDot3+1, zDot4+1];[D138+1, D186+1, D204+1, D366+1]}	{14530@[b15+1:1653.88025, b16+1:1784.89087];[y1+1:175.11908];[D126+1:126.05506, D138+1:138.05502, D144+1:144.06569, D163+1:163.06021, D168+1:168.06535, D186+1:186.07620, D204+1:204.08665, D274+1:274.09229, D366+1:366.13977]}{14533@[c11+1:2174.96378];[zDot2+1:272.18402, zDot3+1:386.22821, zDot4+1:981.46692];[D138+1:138.05467, D186+1:186.07610, D204+1:204.08641, D366+1:366.13965]}	{14530@[b15+1:0.02391, b16+1:-0.00596];[y1+1:0.00013];[D126+1:0.00011, D138+1:0.00008, D144+1:0.00017, D163+1:0.00012, D168+1:-0.00016, D186+1:0.00013, D204+1:0.00001, D274+1:0.00016, D366+1:0.00030]}{14533@[c11+1:-0.00414];[zDot2+1:-0.00027, zDot3+1:0.00099, zDot4+1:0.01723];[D138+1:-0.00027, D186+1:0.00002, D204+1:-0.00024, D366+1:0.00018]}	{14530@[b15+1:14.46, b16+1:-3.34];[y1+1:0.73];[D126+1:0.92, D138+1:0.56, D144+1:1.21, D163+1:0.77, D168+1:-0.98, D186+1:0.68, D204+1:0.04, D274+1:0.58, D366+1:0.83]}{14533@[c11+1:-1.90];[zDot2+1:-1.00, zDot3+1:2.57, zDot4+1:17.57];[D138+1:-2.00, D186+1:0.10, D204+1:-1.16, D366+1:0.50]}	{14530@[b15+1:3382, b16+1:2875];[y1+1:2857];[D126+1:12299, D138+1:36089, D144+1:9576, D163+1:5517, D168+1:11500, D186+1:16174, D204+1:43560, D274+1:6191, D366+1:7669]}{14533@[c11+1:3807];[zDot2+1:1186, zDot3+1:1112, zDot4+1:1363];[D138+1:844, D186+1:1100, D204+1:5049, D366+1:1273]}	{14530@12}{14533@8}	T	0.697979	0	0	4.09023	0	13.7311	3	4	1718.61	H2N4A2	FALSE	3.76881	(N(H)),(N(A)),(N(H(A))(N))	Level2	[7,H1N2A1,0.962][22,N1A1,0.962]	[188,H1N2A1,0.962][203,N1A1,0.962]	{@164[7-6,19-1,22-2]}{@164[7-6,18-1,22-2]}	{@7[1,0.018][2,0.001][6,0.962]}{@18[1,0.482][2,0.018][6,0.018]}{@19[2,0.018][1,0.482][6,0.018]}{@22[6,0.001][2,0.962][1,0.018]}
2019_09_16_StcEmix_35trig_EThcD25_rep1.raw	2642	16.0257	2626	913.35	4	3649.37	Q8R124	Mus musculus OX=10090	Kelch-like protein 36	[482 to 506]	GWHSMCSLGDSIYSIGGSDDHMESM	R,E	GWHSM[Common Variable:Oxidation on M]C[Common Fixed:Carbamidomethyl on C]SLGDSIYSIGGSDDHM[Common Variable:Oxidation on M]ES[O-Glycosylation:H1N2A1 on X]M	4	3649.37	7.11458	79	{2642@[b10+1];[y3+1];[D109+1, D126+1, D138+1, D144+1, D168+1, D186+1, D204+1, D274+1, D292+1, D366+1]}{2646@[b9+1, b12+1];[c14+1];[y3+1];[(M0-291.10)+2];[D126+1, D138+1, D144+1, D168+1, D186+1, D204+1, D274+1, D292+1, D366+1]}	{2642@[b10+1:1147.44983];[y3+1:366.13905];[D109+1:109.02879, D126+1:126.05511, D138+1:138.05521, D144+1:144.06558, D168+1:168.06552, D186+1:186.07608, D204+1:204.08681, D274+1:274.09230, D292+1:292.10275, D366+1:366.13905]}{2646@[b9+1:1032.40027, b12+1:1347.52234];[c14+1:1614.68657];[y3+1:366.13975];[(M0-291.10)+2:1680.13440];[D126+1:126.05525, D138+1:138.05511, D144+1:144.06554, D168+1:168.06564, D186+1:186.07636, D204+1:204.08672, D274+1:274.09233, D292+1:292.10292, D366+1:366.13975]}	{2642@[b10+1:0.02029];[y3+1:0.00610];[D109+1:0.00040, D126+1:0.00016, D138+1:0.00026, D144+1:0.00007, D168+1:0.00000, D186+1:0.00000, D204+1:0.00016, D274+1:0.00017, D292+1:0.00007, D366+1:-0.00042]}{2646@[b9+1:-0.00233, b12+1:-0.02329];[c14+1:0.01903];[y3+1:0.00680];[(M0-291.10)+2:-0.02391];[D126+1:0.00031, D138+1:0.00017, D144+1:0.00002, D168+1:0.00013, D186+1:0.00029, D204+1:0.00007, D274+1:0.00020, D292+1:0.00023, D366+1:0.00028]}	{2642@[b10+1:17.70];[y3+1:16.71];[D109+1:3.67, D126+1:1.28, D138+1:1.90, D144+1:0.46, D168+1:0.03, D186+1:0.02, D204+1:0.79, D274+1:0.64, D292+1:0.23, D366+1:-1.15]}{2646@[b9+1:-2.26, b12+1:-17.30];[c14+1:11.79];[y3+1:18.63];[(M0-291.10)+2:-7.12];[D126+1:2.44, D138+1:1.23, D144+1:0.14, D168+1:0.76, D186+1:1.55, D204+1:0.34, D274+1:0.75, D292+1:0.81, D366+1:0.78]}	{2642@[b10+1:3263];[y3+1:28973];[D109+1:1645, D126+1:74957, D138+1:103393, D144+1:55413, D168+1:33373, D186+1:104027, D204+1:113200, D274+1:74032, D292+1:20508, D366+1:28973]}{2646@[b9+1:881, b12+1:2086];[c14+1:3716];[y3+1:28861];[(M0-291.10)+2:3882];[D126+1:3481, D138+1:2983, D144+1:1811, D168+1:2918, D186+1:12237, D204+1:29907, D274+1:17889, D292+1:12906, D366+1:28861]}	{2642@12}{2646@14}	T	0.697979	0	0	1.01194	1.00795	19.8716	1	6	859.307	H1N2A1	FALSE	2.02023	(N(H(A))(N))	Level3			{@14[24-6]}{@14[18-6]}{@15[18-0,24-4]}{@15[18-4,24-0]}{@16[18-1,24-2]}{@16[18-2,24-1]}
2019_09_16_StcEmix_35trig_EThcD25_rep1.raw	14389	53.4608	14356	1295.24	3	3882.7	Q5DTH5	Mus musculus OX=10090	Teashirt homolog 1	[424 to 443]	SHDTLQQLTAHMMVTGHFLK	S,V	S[O-Glycosylation:N1 on X]HDT[O-Glycosylation:N1 on X]LQQLT[O-Glycosylation:N1A1 on X]AHM[Common Variable:Oxidation on M]M[Common Variable:Oxidation on M]VT[O-Glycosylation:H1N1A1 on X]GHFLK	6	3882.68	7.11432	27	{14389@[b6+1, b11+1];[y10+1];[D109+1, D126+1, D138+1, D144+1, D168+1, D186+1, D204+1, D274+1, D292+1, D366+1]}{14392@[b11+1];[c9+1];[y10+1];[zDot11+1];[D138+1, D168+1, D186+1, D204+1, D366+1]}	{14389@[b6+1:682.30396, b11+1:1232.61084];[y10+1:1232.61084];[D109+1:109.02832, D126+1:126.05511, D138+1:138.05529, D144+1:144.06566, D168+1:168.06560, D186+1:186.07605, D204+1:204.08664, D274+1:274.09204, D292+1:292.10297, D366+1:366.13983]}{14392@[b11+1:1232.60181];[c9+1:1941.86072];[y10+1:1232.60181];[zDot11+1:1943.85120];[D138+1:138.05513, D168+1:168.06552, D186+1:186.07562, D204+1:204.08643, D366+1:366.13931]}	{14389@[b6+1:-0.01152, b11+1:0.00901];[y10+1:0.01938];[D109+1:-0.00008, D126+1:0.00017, D138+1:0.00034, D144+1:0.00014, D168+1:0.00008, D186+1:-0.00003, D204+1:-0.00001, D274+1:-0.00009, D292+1:0.00028, D366+1:0.00036]}{14392@[b11+1:-0.00002];[c9+1:-0.00516];[y10+1:0.01035];[zDot11+1:0.01374];[D138+1:0.00018, D168+1:0.00000, D186+1:-0.00045, D204+1:-0.00022, D366+1:-0.00016]}	{14389@[b6+1:-16.92, b11+1:7.32];[y10+1:15.73];[D109+1:-0.70, D126+1:1.35, D138+1:2.51, D144+1:0.99, D168+1:0.49, D186+1:-0.14, D204+1:-0.03, D274+1:-0.31, D292+1:0.96, D366+1:0.98]}{14392@[b11+1:-0.02];[c9+1:-2.66];[y10+1:8.40];[zDot11+1:7.07];[D138+1:1.34, D168+1:0.03, D186+1:-2.45, D204+1:-1.09, D366+1:-0.44]}	{14389@[b6+1:2689, b11+1:20647];[y10+1:20647];[D109+1:1462, D126+1:20539, D138+1:177257, D144+1:11976, D168+1:57456, D186+1:23435, D204+1:72796, D274+1:9964, D292+1:3792, D366+1:32298]}{14392@[b11+1:1293];[c9+1:13000];[y10+1:1293];[zDot11+1:4088];[D138+1:4111, D168+1:3971, D186+1:1378, D204+1:6263, D366+1:15523]}	{14389@13}{14392@9}	T	0.697979	0	0	2.04055	0	15.7061	4	4	1556.56	H1N4A2	FALSE	16.3621	(N),(N),(N(A)),(N(H(A)))	Level2	[15,H1N1A1,0.984]	[438,H1N1A1,0.984]	{@114[1-0,4-0,9-2,15-4]}{@114[1-0,4-2,9-0,15-4]}{@114[1-2,4-0,9-0,15-4]}	{@1[0,0.663][2,0.332][4,0.005]}{@4[0,0.663][2,0.332][4,0.005]}{@9[2,0.332][0,0.663][4,0.005]}{@15[4,0.984][2,0.005][0,0.011]}
2019_09_16_StcEmix_35trig_EThcD25_rep1.raw	12653	48.1353	12627	731.377	3	2191.11	Q3UVK0	Mus musculus OX=10090	Endoplasmic reticulum metallopeptidase 1	[802 to 820]	KGSTLSQWSLGNGIPVTSR	H,G	KGSTLSQWSLGN[Common Artifact:Deamidation on N]GIPVTS[O-Glycosylation:N1 on X]R	2	2191.11	7.11352	333	{12653@[b1+1, b3+1, b10+1];[y2+1, y7+1];[D126+1, D138+1, D144+1, D168+1, D186+1, D204+1]}{12656@[zDot8+1, zDot9+1]}	{12653@[b1+1:129.10220, b3+1:273.16077, b10+1:1088.57254];[y2+1:262.15079, y7+1:729.42547];[D126+1:126.05484, D138+1:138.05490, D144+1:144.06580, D168+1:168.06540, D186+1:186.07613, D204+1:204.08656]}{12656@[zDot8+1:1031.49817, zDot9+1:1088.54846]}	{12653@[b1+1:-0.00004, b3+1:0.00503, b10+1:-0.00094];[y2+1:-0.00019, y7+1:0.00011];[D126+1:-0.00011, D138+1:-0.00005, D144+1:0.00028, D168+1:-0.00012, D186+1:0.00005, D204+1:-0.00008]}{12656@[zDot8+1:-0.01478, zDot9+1:0.01404]}	{12653@[b1+1:-0.28, b3+1:18.50, b10+1:-0.87];[y2+1:-0.74, y7+1:0.15];[D126+1:-0.85, D138+1:-0.33, D144+1:1.95, D168+1:-0.70, D186+1:0.27, D204+1:-0.41]}{12656@[zDot8+1:-14.35, zDot9+1:12.91]}	{12653@[b1+1:3015, b3+1:2468, b10+1:11453];[y2+1:2616, y7+1:14937];[D126+1:3663, D138+1:6334, D144+1:1947, D168+1:3377, D186+1:6642, D204+1:6013]}{12656@[zDot8+1:1058, zDot9+1:3078]}	{12653@11}{12656@2}	T	0.697979	0	0	2.01562	0	6.07941	1	6	203.079	N1	FALSE	3.25356	(N)	Level3			{@0[18-0]}{@0[17-0]}
2019_09_16_StcEmix_35trig_EThcD25_rep1.raw	10539	41.6578	10525	1404.95	3	4211.82	P16150	Homo sapiens	Leukosialin	[4 to 24]	AVQTPTSGEPLVSTSEPLSSK	T,M	AVQTPT[O-Glycosylation:N1 on X]S[O-Glycosylation:H1N1A2 on X]GEPLVSTS[O-Glycosylation:H1N1A2 on X]EPLSSK	3	4211.8	7.11301	4	{10539@[y5+1, y8+1, y9+1, y12+1, y17+1];[D126+1, D138+1, D144+1, D168+1, D186+1, D204+1, D274+1, D292+1, D366+1]}{10541@[c8+1];[zDot6+1];[D186+1, D204+1, D274+1, D292+1, D366+1]}	{10539@[y5+1:531.31427, y8+1:848.43597, y9+1:935.46973, y12+1:1244.67419, y17+1:1715.87354];[D126+1:126.05511, D138+1:138.05521, D144+1:144.06563, D168+1:168.06555, D186+1:186.07599, D204+1:204.08675, D274+1:274.09215, D292+1:292.10303, D366+1:366.13925]}{10541@[c8+1:1909.81482];[zDot6+1:644.34039];[D186+1:186.07584, D204+1:204.08633, D274+1:274.09189, D292+1:292.10269, D366+1:366.13943]}	{10539@[y5+1:0.00058, y8+1:-0.00001, y9+1:0.00171, y12+1:0.00094, y17+1:0.00375];[D126+1:0.00016, D138+1:0.00026, D144+1:0.00011, D168+1:0.00004, D186+1:-0.00009, D204+1:0.00010, D274+1:0.00002, D292+1:0.00034, D366+1:-0.00021]}{10541@[c8+1:0.01288];[zDot6+1:0.00284];[D186+1:-0.00024, D204+1:-0.00031, D274+1:-0.00024, D292+1:0.00001, D366+1:-0.00003]}	{10539@[y5+1:1.10, y8+1:-0.02, y9+1:1.83, y12+1:0.75, y17+1:2.19];[D126+1:1.28, D138+1:1.90, D144+1:0.78, D168+1:0.21, D186+1:-0.47, D204+1:0.49, D274+1:0.08, D292+1:1.17, D366+1:-0.59]}{10541@[c8+1:6.75];[zDot6+1:4.41];[D186+1:-1.30, D204+1:-1.54, D274+1:-0.87, D292+1:0.02, D366+1:-0.09]}	{10539@[y5+1:6815, y8+1:2515, y9+1:7822, y12+1:9194, y17+1:4574];[D126+1:15198, D138+1:13524, D144+1:10103, D168+1:7340, D186+1:15887, D204+1:24473, D274+1:51791, D292+1:10095, D366+1:8908]}{10541@[c8+1:1088];[zDot6+1:848];[D186+1:966, D204+1:1794, D274+1:5148, D292+1:1984, D366+1:1284]}	{10539@14}{10541@7}	T	0.697979	0	0	2.01905	0	14.588	3	8	2097.73	H2N3A4	FALSE	1.33855	(N),(N(H(A))(A)),(N(H(A))(A))	Level3			{@360[6-0,7-7,15-7]}{@360[4-0,7-7,15-7]}{@360[6-7,7-0,15-7]}{@360[4-7,7-0,15-7]}{@360[4-0,6-7,15-7]}{@360[4-7,6-0,15-7]}{@360[6-0,7-7,14-7]}{@360[4-0,7-7,14-7]}{@360[6-7,7-0,14-7]}{@360[4-7,7-0,14-7]}... In Total:36 Paths
2019_09_16_StcEmix_35trig_EThcD25_rep1.raw	18662	66.5588	18642	897.556	7	6275.84	DECOY_Q924C1	Mus musculus OX=10090	Exportin-5	[500 to 540]	CSKLDAGVYAIFSDIDSLARCMEESLWINVVPAMLEELFLK	D,Q	C[Common Fixed:Carbamidomethyl on C]S[O-Glycosylation:N1 on X]KLDAGVYAIFS[O-Glycosylation:N1 on X]DIDS[O-Glycosylation:H1N2 on X]LARC[Common Fixed:Carbamidomethyl on C]MEES[O-Glycosylation:H1N2 on X]LWIN[Common Artifact:Deamidation on N]VVPAMLEELFLK	7	6275.9	7.11266	846	{18662@[b7+1, b8+1, b11+1];[D126+1, D138+1, D144+1, D168+1, D186+1, D204+1, D366+1]}{18666@[b7+1, b11+1, b26+1];[c9+1];[D138+1, D168+1, D186+1, D204+1, D366+1]}	{18662@[b7+1:732.34579, b8+1:831.40979, b11+1:1178.59363];[D126+1:126.05488, D138+1:138.05515, D144+1:144.06540, D168+1:168.06548, D186+1:186.07631, D204+1:204.08658, D366+1:366.13824]}{18666@[b7+1:732.34198, b11+1:1178.56555, b26+1:2932.34546];[c9+1:1214.58899];[D138+1:138.05510, D168+1:168.06548, D186+1:186.07562, D204+1:204.08676, D366+1:366.13935]}	{18662@[b7+1:0.01129, b8+1:0.00688, b11+1:0.00621];[D126+1:-0.00007, D138+1:0.00020, D144+1:-0.00012, D168+1:-0.00004, D186+1:0.00023, D204+1:-0.00007, D366+1:-0.00122]}{18666@[b7+1:0.00748, b11+1:-0.02187, b26+1:-0.00708];[c9+1:0.01683];[D138+1:0.00015, D168+1:-0.00004, D186+1:-0.00045, D204+1:0.00012, D366+1:-0.00011]}	{18662@[b7+1:15.44, b8+1:8.28, b11+1:5.27];[D126+1:-0.55, D138+1:1.45, D144+1:-0.82, D168+1:-0.25, D186+1:1.26, D204+1:-0.34, D366+1:-3.35]}{18666@[b7+1:10.23, b11+1:-18.57, b26+1:-2.42];[c9+1:13.87];[D138+1:1.12, D168+1:-0.25, D186+1:-2.45, D204+1:0.57, D366+1:-0.31]}	{18662@[b7+1:5326, b8+1:3584, b11+1:4100];[D126+1:8939, D138+1:43672, D144+1:4010, D168+1:10637, D186+1:7209, D204+1:25639, D366+1:4981]}{18666@[b7+1:978, b11+1:3395, b26+1:916];[c9+1:1036];[D138+1:3316, D168+1:2262, D186+1:799, D204+1:6369, D366+1:14669]}	{18662@10}{18666@9}	D	0.697979	0	0	1.00759	0	12.7366	4	4	1542.58	H2N6	FALSE	11.6615	(N),(N),(N(H)(N)),(N(H)(N))	Level2	[2,N1,0.866]	[501,N1,0.866]	{@108[2-0,13-0,17-3,25-3]}{@108[2-0,13-3,17-0,25-3]}{@108[2-0,13-3,17-3,25-0]}	{@2[0,0.866][3,0.134]}{@13[0,0.378][3,0.622]}{@17[3,0.622][0,0.378]}{@25[3,0.622][0,0.378]}
2019_09_16_StcEmix_35trig_EThcD25_rep1.raw	7420	31.9471	7392	1123.28	4	4489.08	Q9D5U9	Mus musculus OX=10090	MICAL C-terminal-like protein	[329 to 355]	KASAFFSLASPTSKVAQASDLSLPNSI	K,L	KASAFFSLASPT[O-Glycosylation:H2N2A1 on X]SKVAQASDLSLPN[Common Artifact:Deamidation on N]S[O-Glycosylation:H2N2 on X]I	3	4489.04	7.11251	65	{7420@[b1+1, b3+1, b9+1];[y9+1];[D126+1, D138+1, D144+1, D168+1, D186+1, D204+1, D274+1, D292+1, D366+1]}{7423@[c12+1];[zDot16+2];[(M0-291.10)+2];[D126+1, D186+1, D204+1, D274+1, D292+1, D366+1]}	{7420@[b1+1:129.10216, b3+1:287.17090, b9+1:923.48181];[y9+1:946.48462];[D126+1:126.05515, D138+1:138.05493, D144+1:144.06570, D168+1:168.06538, D186+1:186.07622, D204+1:204.08679, D274+1:274.09180, D292+1:292.10257, D366+1:366.13938]}{7423@[c12+1:2247.04694];[zDot16+2:1684.24092];[(M0-291.10)+2:2099.98909];[D126+1:126.05486, D186+1:186.07625, D204+1:204.08659, D274+1:274.09197, D292+1:292.10300, D366+1:366.13919]}	{7420@[b1+1:-0.00008, b3+1:-0.00048, b9+1:-0.01672];[y9+1:0.01185];[D126+1:0.00020, D138+1:-0.00001, D144+1:0.00019, D168+1:-0.00013, D186+1:0.00014, D204+1:0.00014, D274+1:-0.00033, D292+1:-0.00012, D366+1:-0.00008]}{7423@[c12+1:0.02959];[zDot16+2:0.02045];[(M0-291.10)+2:0.01744];[D126+1:-0.00009, D186+1:0.00017, D204+1:-0.00006, D274+1:-0.00016, D292+1:0.00031, D366+1:-0.00028]}	{7420@[b1+1:-0.64, b3+1:-1.69, b9+1:-18.12];[y9+1:12.53];[D126+1:1.62, D138+1:-0.11, D144+1:1.32, D168+1:-0.79, D186+1:0.77, D204+1:0.71, D274+1:-1.21, D292+1:-0.40, D366+1:-0.23]}{7423@[c12+1:13.18];[zDot16+2:6.07];[(M0-291.10)+2:4.15];[D126+1:-0.73, D186+1:0.93, D204+1:-0.30, D274+1:-0.59, D292+1:1.07, D366+1:-0.77]}	{7420@[b1+1:4609, b3+1:4875, b9+1:3704];[y9+1:8228];[D126+1:35524, D138+1:42536, D144+1:27834, D168+1:14672, D186+1:57043, D204+1:59623, D274+1:58322, D292+1:17246, D366+1:20139]}{7423@[c12+1:7895];[zDot16+2:17883];[(M0-291.10)+2:1613];[D126+1:1080, D186+1:3910, D204+1:6672, D274+1:12427, D292+1:7763, D366+1:9881]}	{7420@13}{7423@9}	T	0.697979	0	0	2.17719	1.00485	15.5934	2	8	1751.62	H4N4A1	FALSE	1.41235	(N(H)(N(H))),(N(H(A))(N(H)))	Level2	[12,H2N2A1,0.565]	[340,H2N2A1,0.565]	{@174[12-8,26-5]}{@174[12-8,22-5]}{@174[12-8,19-5]}{@174[12-8,13-5]}{@175[12-8,22-1,26-1]}{@175[12-8,19-1,26-1]}{@175[12-8,13-1,26-1]}{@175[12-8,19-1,22-1]}{@175[12-8,13-1,22-1]}{@175[12-8,13-1,19-1]}	{@3[5,0.006][8,0.062][1,0.033]}{@7[5,0.006][8,0.062][1,0.033]}{@10[5,0.006][8,0.062][1,0.033]}{@12[5,0.022][8,0.565][1,0.081]}{@13[5,0.084][8,0.062][1,0.268]}{@19[5,0.084][8,0.062][1,0.268]}{@22[5,0.084][8,0.062][1,0.268]}{@26[8,0.062][5,0.084][1,0.268]}
2019_09_16_StcEmix_35trig_EThcD25_rep1.raw	13457	50.5704	13434	998.684	5	4988.38	DECOY_Q8R0W0	Mus musculus OX=10090	Epiplakin	[4676 to 4712]	NLIGSNFLEAATVDGHIGPVKFIQSQKETEEVTSTIV	K,E	N[Common Artifact:Deamidation on N]LIGSN[Common Artifact:Deamidation on N]FLEAATVDGHIGPVKFIQS[O-Glycosylation:N1 on X]QKET[O-Glycosylation:N1 on X]EEVT[O-Glycosylation:N1 on X]S[O-Glycosylation:N1 on X]T[O-Glycosylation:N1 on X]IV	7	4988.42	7.1125	42	{13457@[b2+1, b11+1, b12+1];[y10+1];[D126+1, D138+1, D144+1, D168+1, D186+1, D204+1]}{13460@[b12+1];[c16+1];[zDot37+3];[D204+1]}	{13457@[b2+1:229.11887, b11+1:1132.54883, b12+1:1233.58191];[y10+1:1107.53967];[D126+1:126.05526, D138+1:138.05507, D144+1:144.06589, D168+1:168.06534, D186+1:186.07716, D204+1:204.08713]}{13460@[b12+1:1233.59961];[c16+1:1658.79062];[zDot37+3:1658.44687];[D204+1:204.08649]}	{13457@[b2+1:0.00058, b11+1:-0.00325, b12+1:-0.01785];[y10+1:-0.00190];[D126+1:0.00031, D138+1:0.00012, D144+1:0.00037, D168+1:-0.00018, D186+1:0.00109, D204+1:0.00048]}{13460@[b12+1:-0.00015];[c16+1:-0.01142];[zDot37+3:-0.08017];[D204+1:-0.00016]}	{13457@[b2+1:2.55, b11+1:-2.87, b12+1:-14.48];[y10+1:-1.72];[D126+1:2.50, D138+1:0.89, D144+1:2.59, D168+1:-1.07, D186+1:5.87, D204+1:2.37]}{13460@[b12+1:-0.12];[c16+1:-6.89];[zDot37+3:-16.12];[D204+1:-0.79]}	{13457@[b2+1:2273, b11+1:3592, b12+1:3148];[y10+1:4056];[D126+1:3645, D138+1:6979, D144+1:4334, D168+1:3635, D186+1:3015, D204+1:5303]}{13460@[b12+1:879];[c16+1:2471];[zDot37+3:3174];[D204+1:1970]}	{13457@10}{13460@4}	D	0.697979	0	0	2.04	0	7.19432	5	7	1015.4	N5	FALSE	1.61024	(N),(N),(N),(N),(N)	Level1b	[25,N1,0.804][29,N1,0.804][33,N1,0.804][34,N1,0.804][35,N1,0.804]	[4700,N1,0.804][4704,N1,0.804][4708,N1,0.804][4709,N1,0.804][4710,N1,0.804]	{@25[25-0,29-0,33-0,34-0,35-0]}	{@5[0,0.490]}{@12[0,0.490]}{@25[0,0.804]}{@29[0,0.804]}{@33[0,0.804]}{@34[0,0.804]}{@35[0,0.804]}
2019_09_16_StcEmix_35trig_EThcD25_rep1.raw	18142	65.0153	18106	1118.58	2	2235.14	P13439	Mus musculus OX=10090	Uridine 5'-monophosphate synthase	[145 to 160]	KVTDAIVLLDREQGGK	L,D	KVT[O-Glycosylation:N1A1 on X]DAIVLLDREQGGK	1	2235.15	7.11235	43	{18142@[b1+1, b4+1];[y2+1, y3+1, y4+1];[D126+1, D138+1, D144+1, D168+1, D186+1, D204+1, D274+1]}{18143@[c13+1];[zDot16+1]}	{18142@[b1+1:129.10245, b4+1:444.24557];[y2+1:204.13449, y3+1:261.15668, y4+1:389.21890];[D126+1:126.05497, D138+1:138.05510, D144+1:144.06523, D168+1:168.06555, D186+1:186.07605, D204+1:204.08696, D274+1:274.09253]}{18143@[c13+1:1993.02161];[zDot16+1:2220.15063]}	{18142@[b1+1:0.00021, b4+1:0.00030];[y2+1:0.00022, y3+1:0.00095, y4+1:0.00459];[D126+1:0.00002, D138+1:0.00015, D144+1:-0.00029, D168+1:0.00004, D186+1:-0.00003, D204+1:0.00031, D274+1:0.00040]}{18143@[c13+1:-0.01195];[zDot16+1:0.01389]}	{18142@[b1+1:1.62, b4+1:0.68];[y2+1:1.10, y3+1:3.63, y4+1:11.83];[D126+1:0.19, D138+1:1.12, D144+1:-1.99, D168+1:0.21, D186+1:-0.14, D204+1:1.54, D274+1:1.48]}{18143@[c13+1:-6.00];[zDot16+1:6.26]}	{18142@[b1+1:2131, b4+1:2878];[y2+1:2746, y3+1:4614, y4+1:3456];[D126+1:5521, D138+1:17160, D144+1:2265, D168+1:3883, D186+1:3271, D204+1:6805, D274+1:6656]}{18143@[c13+1:2174];[zDot16+1:3904]}	{18142@12}{18143@2}	T	0.697979	0	0	2.06233	0	7.14403	1	1	494.175	N1A1	FALSE	7.57449	(N(A))	Level1	[3,N1A1,1.000]	[147,N1A1,1.000]	{@3[3-2]}	{@3[2,1.000]}
2019_09_16_StcEmix_35trig_EThcD25_rep1.raw	4346	21.8986	4322	1157.21	4	4624.82	DECOY_Q3UHX0	Mus musculus OX=10090	Nucleolar protein 8	[497 to 513]	PLPNTSGKDCSTSSMVK	G,H	PLPN[Common Artifact:Deamidation on N]TS[O-Glycosylation:H1N2 on X]GKDC[Common Fixed:Carbamidomethyl on C]S[O-Glycosylation:H1N2 on X]T[O-Glycosylation:N1 on X]S[O-Glycosylation:H2N2 on X]S[O-Glycosylation:H2N2 on X]M[Common Variable:Oxidation on M]VK	8	4624.85	7.11207	0	{4346@[b7+1, b11+1];[y6+1, y10+1];[D126+1, D138+1, D144+1, D168+1, D186+1, D204+1, D366+1]}{4349@[b11+1];[y10+1];[zDot6+1];[D126+1, D138+1, D186+1, D204+1, D366+1]}	{4346@[b7+1:668.33344, b11+1:1158.52319];[y6+1:668.33344, y10+1:1158.52319];[D126+1:126.05495, D138+1:138.05492, D144+1:144.06557, D168+1:168.06549, D186+1:186.07602, D204+1:204.08656, D366+1:366.13993]}{4349@[b11+1:1158.52271];[y10+1:1158.52271];[zDot6+1:2315.95557];[D126+1:126.05498, D138+1:138.05499, D186+1:186.07625, D204+1:204.08675, D366+1:366.13981]}	{4346@[b7+1:0.00845, b11+1:0.01363];[y6+1:0.00508, y10+1:0.01026];[D126+1:0.00000, D138+1:-0.00003, D144+1:0.00005, D168+1:-0.00003, D186+1:-0.00006, D204+1:-0.00008, D366+1:0.00047]}{4349@[b11+1:0.01314];[y10+1:0.00977];[zDot6+1:0.03781];[D126+1:0.00003, D138+1:0.00005, D186+1:0.00017, D204+1:0.00011, D366+1:0.00034]}	{4346@[b7+1:12.67, b11+1:11.77];[y6+1:7.62, y10+1:8.86];[D126+1:0.00, D138+1:-0.22, D144+1:0.35, D168+1:-0.15, D186+1:-0.31, D204+1:-0.41, D366+1:1.28]}{4349@[b11+1:11.35];[y10+1:8.44];[zDot6+1:16.33];[D126+1:0.25, D138+1:0.34, D186+1:0.93, D204+1:0.53, D366+1:0.94]}	{4346@[b7+1:2788, b11+1:4804];[y6+1:2788, y10+1:4804];[D126+1:32172, D138+1:30242, D144+1:23944, D168+1:9658, D186+1:43334, D204+1:54113, D366+1:12546]}{4349@[b11+1:4019];[y10+1:4019];[zDot6+1:984];[D126+1:1034, D138+1:797, D186+1:4724, D204+1:15073, D366+1:10786]}	{4346@11}{4349@8}	D	0.697979	0	0	1.0078	0	12.807	5	6	2800.03	H6N9	TRUE	1.26302	(N),(N(H)(N)),(N(H)(N)),(N(H)(N(H))),(N(H)(N(H)))	Level3			{@1119[6-3,11-3,12-0,13-5,14-5]}{@1119[5-3,11-3,12-0,13-5,14-5]}{@1119[5-3,6-3,12-0,13-5,14-5]}{@1119[6-3,11-3,12-5,13-0,14-5]}{@1119[5-3,11-3,12-5,13-0,14-5]}{@1119[5-3,6-3,12-5,13-0,14-5]}{@1119[6-3,11-3,12-5,13-5,14-0]}{@1119[5-3,11-3,12-5,13-5,14-0]}{@1119[5-3,6-3,12-5,13-5,14-0]}{@1120[6-3,11-3,12-1,13-3,14-5]}... In Total:27 Paths
2019_09_16_StcEmix_35trig_EThcD25_rep1.raw	15254	56.1887	15225	1008.99	4	4031.92	DECOY_Q6PCQ0	Mus musculus OX=10090	IQ domain-containing protein E	[682 to 709]	TLTPSPPQAVSGQKSSGLWLKQPTLSMR	S,S	TLTPSPPQAVSGQKSS[O-Glycosylation:H1N1A1 on X]GLWLKQPTLS[O-Glycosylation:H1N1 on X]M[Common Variable:Oxidation on M]R	3	4031.95	7.11201	49	{15254@[b1+1];[y1+1, y3+1, y5+1];[D126+1, D138+1, D144+1, D186+1, D204+1, D274+1]}{15257@[b20+1];[zDot8+1, zDot28+2];[D204+1, D274+1, D292+1, D366+1]}	{15254@[b1+1:102.05489];[y1+1:175.11932, y3+1:409.18268, y5+1:623.31573];[D126+1:126.05510, D138+1:138.05482, D144+1:144.06514, D186+1:186.07578, D204+1:204.08643, D274+1:274.09247]}{15257@[b20+1:2036.06787];[zDot8+1:1325.63700, zDot28+2:2008.97294];[D204+1:204.08669, D274+1:274.09146, D292+1:292.10229, D366+1:366.13953]}	{15254@[b1+1:-0.00006];[y1+1:0.00037, y3+1:-0.00370, y5+1:-0.00239];[D126+1:0.00015, D138+1:-0.00012, D144+1:-0.00038, D186+1:-0.00030, D204+1:-0.00022, D274+1:0.00034]}{15257@[b20+1:-0.01325];[zDot8+1:-0.00089, zDot28+2:-0.00075];[D204+1:0.00004, D274+1:-0.00067, D292+1:-0.00039, D366+1:0.00006]}	{15254@[b1+1:-0.61];[y1+1:2.13, y3+1:-9.07, y5+1:-3.84];[D126+1:1.22, D138+1:-0.89, D144+1:-2.63, D186+1:-1.63, D204+1:-1.09, D274+1:1.25]}{15257@[b20+1:-6.51];[zDot8+1:-0.67, zDot28+2:-0.19];[D204+1:0.19, D274+1:-2.44, D292+1:-1.35, D366+1:0.16]}	{15254@[b1+1:1612];[y1+1:2163, y3+1:2421, y5+1:4531];[D126+1:3819, D138+1:6904, D144+1:3452, D186+1:6213, D204+1:4426, D274+1:4742]}{15257@[b20+1:1260];[zDot8+1:1174, zDot28+2:1167];[D204+1:1262, D274+1:1461, D292+1:1282, D366+1:1139]}	{15254@10}{15257@7}	D	0.697979	0	0	1.02044	0	10.2721	2	8	1021.36	H2N2A1	FALSE	2.00003	(N(H)),(N(H(A)))	Level3			{@27[16-4,26-1]}{@27[15-4,26-1]}{@27[11-4,26-1]}{@27[5-4,26-1]}{@27[3-4,26-1]}{@27[1-4,26-1]}{@27[16-4,24-1]}{@27[15-4,24-1]}{@27[11-4,24-1]}{@27[5-4,24-1]}... In Total:12 Paths
2019_09_16_StcEmix_35trig_EThcD25_rep1.raw	21575	75.8917	21541	1048.05	4	4188.18	Q61127	Mus musculus OX=10090	NGFI-A-binding protein 2	[415 to 452]	LSGESLDGHLQAVGSCPRLTPPPADLPLALPAHGLWSR	S,H	LSGESLDGHLQAVGSC[Common Fixed:Carbamidomethyl on C]PRLTPPPADLPLALPAHGLWS[O-Glycosylation:N1 on X]R	2	4188.14	7.11198	57	{21575@[b2+1, b3+1, b4+1];[y1+1, y14+1, y33+3];[D126+1, D138+1, D144+1, D168+1, D186+1, D204+1]}{21578@[c20+1];[D204+1]}	{21575@[b2+1:201.12311, b3+1:258.14484, b4+1:387.18701];[y1+1:175.11935, y14+1:1545.83936, y33+3:1171.62807];[D126+1:126.05488, D138+1:138.05504, D144+1:144.06549, D168+1:168.06554, D186+1:186.07599, D204+1:204.08647]}{21578@[c20+1:2096.09253];[D204+1:204.08606]}	{21575@[b2+1:-0.00026, b3+1:0.00000, b4+1:-0.00041];[y1+1:0.00040, y14+1:-0.01427, y33+3:0.01133];[D126+1:-0.00007, D138+1:0.00009, D144+1:-0.00003, D168+1:0.00002, D186+1:-0.00009, D204+1:-0.00017]}{21578@[c20+1:0.03722];[D204+1:-0.00059]}	{21575@[b2+1:-1.30, b3+1:0.02, b4+1:-1.07];[y1+1:2.31, y14+1:-9.24, y33+3:3.23];[D126+1:-0.55, D138+1:0.67, D144+1:-0.18, D168+1:0.12, D186+1:-0.47, D204+1:-0.86]}{21578@[c20+1:17.76];[D204+1:-2.89]}	{21575@[b2+1:5466, b3+1:26431, b4+1:7231];[y1+1:2876, y14+1:3446, y33+3:27926];[D126+1:9624, D138+1:48963, D144+1:3440, D168+1:11760, D186+1:6470, D204+1:15298]}{21578@[c20+1:6918];[D204+1:1385]}	{21575@12}{21578@2}	T	0.697979	0	0	1.04647	0	7.12345	1	5	203.079	N1	FALSE	14.2325	(N)	Level1b	[37,N1,0.420]	[451,N1,0.420]	{@0[37-0]}	{@2[0,0.145]}{@5[0,0.145]}{@15[0,0.145]}{@20[0,0.145]}{@37[0,0.420]}
2019_09_16_StcEmix_35trig_EThcD25_rep1.raw	12453	47.5052	12432	1066.47	3	3196.39	P23683	Mus musculus OX=10090	Homeobox even-skipped homolog protein 1	[142 to 161]	KAPGSDALGSSPTSGSEAPK	S,S	KAPGS[O-Glycosylation:N1A1 on X]DALGSSPTS[O-Glycosylation:H1N1 on X]GS[O-Glycosylation:N1A1 on X]EAPK	3	3196.38	7.11185	236	{12453@[b1+1];[y1+1, y2+1, y3+1];[D126+1, D138+1, D144+1, D168+1, D186+1, D204+1, D274+1, D292+1]}{12456@[c6+1, c14+1];[zDot6+1];[D204+1, D274+1, D366+1]}	{12453@[b1+1:129.10242];[y1+1:147.11314, y2+1:244.16554, y3+1:315.20261];[D126+1:126.05502, D138+1:138.05496, D144+1:144.06548, D168+1:168.06549, D186+1:186.07625, D204+1:204.08650, D274+1:274.09198, D292+1:292.10239]}{12456@[c6+1:1067.48328, c14+1:2132.95264];[zDot6+1:1066.46094];[D204+1:204.08722, D274+1:274.09155, D366+1:366.13916]}	{12453@[b1+1:0.00018];[y1+1:0.00034, y2+1:-0.00003, y3+1:-0.00008];[D126+1:0.00008, D138+1:0.00002, D144+1:-0.00004, D168+1:-0.00003, D186+1:0.00017, D204+1:-0.00014, D274+1:-0.00015, D292+1:-0.00030]}{12456@[c6+1:0.00938, c14+1:0.00739];[zDot6+1:0.00610];[D204+1:0.00057, D274+1:-0.00057, D366+1:-0.00031]}	{12453@[b1+1:1.39];[y1+1:2.33, y2+1:-0.10, y3+1:-0.24];[D126+1:0.61, D138+1:0.11, D144+1:-0.29, D168+1:-0.15, D186+1:0.93, D204+1:-0.71, D274+1:-0.54, D292+1:-1.03]}{12456@[c6+1:8.80, c14+1:3.46];[zDot6+1:5.73];[D204+1:2.82, D274+1:-2.10, D366+1:-0.84]}	{12453@[b1+1:2471];[y1+1:3214, y2+1:8182, y3+1:3277];[D126+1:5513, D138+1:13633, D144+1:6007, D168+1:4353, D186+1:7729, D204+1:8673, D274+1:13203, D292+1:3698]}{12456@[c6+1:1399, c14+1:1167];[zDot6+1:3642];[D204+1:1012, D274+1:834, D366+1:1245]}	{12453@12}{12456@6}	T	0.697979	0	0	3.0348	0	11.2996	3	6	1353.48	H1N3A2	FALSE	2.26975	(N(H)),(N(A)),(N(A))	Level2	[5,N1A1,0.885][16,N1A1,0.994]	[146,N1A1,0.885][157,N1A1,0.994]	{@70[5-2,14-1,16-2]}{@70[5-2,13-1,16-2]}{@70[5-2,11-1,16-2]}{@70[5-2,10-1,16-2]}	{@5[1,0.029][2,0.885]}{@10[1,0.242][2,0.030]}{@11[1,0.242][2,0.030]}{@13[1,0.242][2,0.030]}{@14[2,0.030][1,0.242]}{@16[2,0.994][1,0.002]}
2019_09_16_StcEmix_35trig_EThcD25_rep1.raw	7152	31.0818	7129	1071.68	5	5353.34	A3KGS3	Mus musculus OX=10090	Ral GTPase-activating protein subunit alpha-2	[1065 to 1092]	FFSLGLPGFSMLVGDFITAAARVLSTDM	R,L	FFS[O-Glycosylation:H1N1A2 on X]LGLPGFSM[Common Variable:Oxidation on M]LVGDFIT[O-Glycosylation:H1N2 on X]AAARVLST[O-Glycosylation:H1N2A1 on X]DM	4	5353.33	7.11172	19	{7152@[b10+1];[y3+1, y13+1];[D126+1, D138+1, D144+1, D168+1, D186+1, D204+1, D274+1, D292+1, D366+1]}{7155@[c3+1];[y3+1];[zDot7+1, zDot26+4];[D126+1, D138+1, D168+1, D186+1, D204+1, D274+1, D292+1, D366+1]}	{7152@[b10+1:1053.53088];[y3+1:366.13934, y13+1:1395.73169];[D126+1:126.05505, D138+1:138.05528, D144+1:144.06582, D168+1:168.06558, D186+1:186.07636, D204+1:204.08710, D274+1:274.09227, D292+1:292.10300, D366+1:366.13934]}{7155@[c3+1:1346.51465];[y3+1:366.13970];[zDot7+1:1664.73853, zDot26+4:1261.81401];[D126+1:126.05479, D138+1:138.05501, D168+1:168.06548, D186+1:186.07590, D204+1:204.08686, D274+1:274.09219, D292+1:292.10257, D366+1:366.13970]}	{7152@[b10+1:-0.00951];[y3+1:0.00639, y13+1:0.00163];[D126+1:0.00010, D138+1:0.00033, D144+1:0.00030, D168+1:0.00007, D186+1:0.00029, D204+1:0.00045, D274+1:0.00014, D292+1:0.00031, D366+1:-0.00013]}{7155@[c3+1:-0.01106];[y3+1:0.00676];[zDot7+1:0.03170, zDot26+4:0.04871];[D126+1:-0.00015, D138+1:0.00006, D168+1:-0.00004, D186+1:-0.00018, D204+1:0.00021, D274+1:0.00007, D292+1:-0.00012, D366+1:0.00024]}	{7152@[b10+1:-9.04];[y3+1:17.50, y13+1:1.17];[D126+1:0.80, D138+1:2.40, D144+1:2.12, D168+1:0.39, D186+1:1.55, D204+1:2.23, D274+1:0.53, D292+1:1.07, D366+1:-0.35]}{7155@[c3+1:-8.22];[y3+1:18.50];[zDot7+1:19.06, zDot26+4:9.66];[D126+1:-1.22, D138+1:0.45, D168+1:-0.25, D186+1:-0.97, D204+1:1.05, D274+1:0.25, D292+1:-0.40, D366+1:0.65]}	{7152@[b10+1:5205];[y3+1:38664, y13+1:6347];[D126+1:40637, D138+1:158615, D144+1:20719, D168+1:57326, D186+1:53588, D204+1:108185, D274+1:28353, D292+1:5158, D366+1:38664]}{7155@[c3+1:1087];[y3+1:19143];[zDot7+1:1311, zDot26+4:6762];[D126+1:1087, D138+1:3975, D168+1:3291, D186+1:5734, D204+1:15248, D274+1:12176, D292+1:7174, D366+1:19143]}	{7152@12}{7155@12}	T	0.697979	0	0	2.00441	0	17.7326	3	5	2374.84	H3N5A3	FALSE	7.37019	(N(H)(N)),(N(H(A))(N)),(N(H(A))(A))	Level2	[3,H1N1A2,0.672]	[1067,H1N1A2,0.672]	{@578[3-7,18-3,26-6]}{@578[3-7,10-3,26-6]}{@578[3-7,18-3,25-6]}{@578[3-7,10-3,25-6]}{@583[3-7,10-0,18-1,26-6]}{@583[3-7,10-1,18-0,26-6]}{@583[3-7,10-0,18-1,25-6]}{@583[3-7,10-1,18-0,25-6]}{@586[3-7,18-3,25-0,26-4]}{@586[3-7,10-3,25-0,26-4]}... In Total:24 Paths	{@3[3,0.054][6,0.019][7,0.672][0,0.078][1,0.067][4,0.019][2,0.019]}{@10[3,0.174][6,0.036][7,0.101][0,0.209][1,0.198][4,0.036][2,0.036]}{@18[3,0.174][6,0.036][7,0.105][1,0.202][0,0.198][4,0.039][2,0.036]}{@25[6,0.120][3,0.059][7,0.061][1,0.171][0,0.167][4,0.123][2,0.120]}{@26[7,0.061][6,0.120][3,0.059][1,0.171][0,0.167][4,0.123][2,0.120]}
2019_09_16_StcEmix_35trig_EThcD25_rep1.raw	4927	23.8533	4909	1325.79	5	6623.91	DECOY_B7ZCC9	Mus musculus OX=10090	Adhesion G-protein coupled receptor G4	[2381 to 2424]	SETSAEIPSVNTTMSSHDRNTANGQFPLTLTKNSTFTPITTTNM	K,S	SETS[O-Glycosylation:H1N2A1 on X]AEIPSVNTTMSSHDRNTANGQFPLT[O-Glycosylation:H1N1A1 on X]LTKNSTFTPITTT[O-Glycosylation:H1N1 on X]N[Common Artifact:Deamidation on N]M	4	6623.89	7.11165	122	{4927@[b5+1, b10+1];[y3+1];[D126+1, D138+1, D144+1, D168+1, D186+1, D204+1, D274+1, D292+1, D366+1]}{4931@[y3+1, y12+1];[zDot14+1, zDot38+4];[D126+1, D138+1, D144+1, D168+1, D186+1, D204+1, D274+1, D292+1, D366+1]}	{4927@[b5+1:476.20279, b10+1:1001.46985];[y3+1:366.13895];[D126+1:126.05510, D138+1:138.05518, D144+1:144.06567, D168+1:168.06555, D186+1:186.07622, D204+1:204.08653, D274+1:274.09222, D292+1:292.10330, D366+1:366.13895]}{4931@[y3+1:366.13987, y12+1:1328.61865];[zDot14+1:1906.87317, zDot38+4:1287.10280];[D126+1:126.05486, D138+1:138.05486, D144+1:144.06548, D168+1:168.06522, D186+1:186.07622, D204+1:204.08659, D274+1:274.09195, D292+1:292.10260, D366+1:366.13987]}	{4927@[b5+1:0.00407, b10+1:-0.00873];[y3+1:0.00600];[D126+1:0.00015, D138+1:0.00024, D144+1:0.00016, D168+1:0.00004, D186+1:0.00014, D204+1:-0.00011, D274+1:0.00010, D292+1:0.00062, D366+1:-0.00052]}{4931@[y3+1:0.00692, y12+1:0.01479];[zDot14+1:0.01320, zDot38+4:0.04706];[D126+1:-0.00009, D138+1:-0.00009, D144+1:-0.00004, D168+1:-0.00030, D186+1:0.00014, D204+1:-0.00005, D274+1:-0.00018, D292+1:-0.00009, D366+1:0.00041]}	{4927@[b5+1:8.57, b10+1:-8.73];[y3+1:16.43];[D126+1:1.19, D138+1:1.73, D144+1:1.10, D168+1:0.21, D186+1:0.77, D204+1:-0.56, D274+1:0.36, D292+1:2.11, D366+1:-1.42]}{4931@[y3+1:18.96, y12+1:11.14];[zDot14+1:6.93, zDot38+4:9.15];[D126+1:-0.73, D138+1:-0.66, D144+1:-0.29, D168+1:-1.80, D186+1:0.77, D204+1:-0.26, D274+1:-0.65, D292+1:-0.29, D366+1:1.11]}	{4927@[b5+1:2755, b10+1:2651];[y3+1:24831];[D126+1:44645, D138+1:76265, D144+1:39613, D168+1:28032, D186+1:64125, D204+1:83294, D274+1:21815, D292+1:8860, D366+1:24831]}{4931@[y3+1:14284, y12+1:1484];[zDot14+1:1225, zDot38+4:1058];[D126+1:1633, D138+1:2969, D144+1:2028, D168+1:2337, D186+1:9671, D204+1:24117, D274+1:7045, D292+1:4937, D366+1:14284]}	{4927@12}{4931@13}	D	0.697979	0	0	2.02482	0	18.9549	3	17	1880.67	H3N4A2	TRUE	1.92484	(N(H)),(N(H(A))),(N(H(A))(N))	Level3			{@233[4-6,29-4,42-1]}{@233[3-6,29-4,42-1]}{@233[1-6,29-4,42-1]}{@233[4-6,21-4,42-1]}{@233[3-6,21-4,42-1]}{@233[1-6,21-4,42-1]}{@233[4-6,16-4,42-1]}{@233[3-6,16-4,42-1]}{@233[1-6,16-4,42-1]}{@233[4-6,15-4,42-1]}... In Total:735 Paths
2019_09_16_StcEmix_35trig_EThcD25_rep1.raw	13145	49.7082	13109	978.484	3	2932.43	DECOY_D3YXG0	Mus musculus OX=10090	Hemicentin-1	[5565 to 5588]	LSTELIKSAGEIVQVLDDYMSGTV	K,D	LSTELIKS[O-Glycosylation:H1N1 on X]AGEIVQVLDDYMSGTV	1	2932.44	7.11082	174	{13145@[b2+1, b3+1];[y8+1, y10+1];[D126+1, D138+1, D186+1, D204+1, D366+1]}{13148@[b3+1];[zDot15+1, zDot24+1];[D366+1]}	{13145@[b2+1:201.12329, b3+1:302.17017];[y8+1:887.36047, y10+1:1099.50122];[D126+1:126.05489, D138+1:138.05490, D186+1:186.07626, D204+1:204.08644, D366+1:366.13803]}{13148@[b3+1:302.17072];[zDot15+1:1609.76086, zDot24+1:2917.46509];[D366+1:366.13931]}	{13145@[b2+1:-0.00008, b3+1:-0.00088];[y8+1:0.01534, y10+1:0.00362];[D126+1:-0.00005, D138+1:-0.00005, D186+1:0.00019, D204+1:-0.00021, D366+1:-0.00144]}{13148@[b3+1:-0.00033];[zDot15+1:0.00687, zDot24+1:0.04031];[D366+1:-0.00015]}	{13145@[b2+1:-0.39, b3+1:-2.93];[y8+1:17.31, y10+1:3.29];[D126+1:-0.42, D138+1:-0.33, D186+1:1.01, D204+1:-1.01, D366+1:-3.93]}{13148@[b3+1:-1.10];[zDot15+1:4.27, zDot24+1:13.82];[D366+1:-0.42]}	{13145@[b2+1:9114, b3+1:5139];[y8+1:4757, y10+1:3395];[D126+1:2713, D138+1:9040, D186+1:4187, D204+1:5496, D366+1:2627]}{13148@[b3+1:1164];[zDot15+1:1254, zDot24+1:1045];[D366+1:926]}	{13145@9}{13148@4}	D	0.697979	0	0	2.00992	0	6.10697	1	5	365.132	H1N1	FALSE	100000000	(N(H))	Level3			{@1[8-1]}{@1[3-1]}{@1[2-1]}
2019_09_16_StcEmix_35trig_EThcD25_rep1.raw	5991	27.311	5969	1083.12	3	3246.35	Q02357	Mus musculus OX=10090	Ankyrin-1	[1645 to 1661]	RQEVSGTEQDTETEVSL	K,V	RQEVSGT[O-Glycosylation:N1 on X]EQDT[O-Glycosylation:N1 on X]ET[O-Glycosylation:N1 on X]EVS[O-Glycosylation:H2N2 on X]L	4	3246.38	7.11027	331	{5991@[b11+1];[y10+1, y11+1];[D126+1, D138+1, D144+1, D168+1, D186+1, D204+1, D366+1]}{5994@[b11+1, b12+1];[y10+1];[zDot6+1];[D186+1, D204+1, D366+1]}	{5991@[b11+1:1231.54688];[y10+1:1150.51990, y11+1:1251.55347];[D126+1:126.05511, D138+1:138.05534, D144+1:144.06564, D168+1:168.06532, D186+1:186.07617, D204+1:204.08688, D366+1:366.13907]}{5994@[b11+1:1231.54639, b12+1:1360.57703];[y10+1:1150.51843];[zDot6+1:1594.66223];[D186+1:186.07610, D204+1:204.08727, D366+1:366.13895]}	{5991@[b11+1:-0.00806];[y10+1:0.00889, y11+1:-0.00522];[D126+1:0.00016, D138+1:0.00040, D144+1:0.00013, D168+1:-0.00019, D186+1:0.00010, D204+1:0.00024, D366+1:-0.00040]}{5994@[b11+1:-0.00855, b12+1:-0.02050];[y10+1:0.00743];[zDot6+1:0.00199];[D186+1:0.00002, D204+1:0.00062, D366+1:-0.00052]}	{5991@[b11+1:-6.55];[y10+1:7.74, y11+1:-4.17];[D126+1:1.31, D138+1:2.90, D144+1:0.89, D168+1:-1.16, D186+1:0.52, D204+1:1.16, D366+1:-1.09]}{5994@[b11+1:-6.95, b12+1:-15.08];[y10+1:6.46];[zDot6+1:1.25];[D186+1:0.10, D204+1:3.05, D366+1:-1.42]}	{5991@[b11+1:8698];[y10+1:6248, y11+1:3797];[D126+1:25634, D138+1:34555, D144+1:23427, D168+1:11940, D186+1:27782, D204+1:29537, D366+1:4904]}{5994@[b11+1:1566, b12+1:1244];[y10+1:1815];[zDot6+1:1964];[D186+1:1358, D204+1:3839, D366+1:2729]}	{5991@10}{5994@7}	T	0.697979	0	0	1.01865	0	10.4768	4	5	1339.5	H2N5	FALSE	1.60701	(N),(N),(N),(N(H)(N(H)))	Level3			{@64[7-0,11-0,13-0,16-5]}{@64[5-0,11-0,13-0,16-5]}{@64[5-0,7-0,13-0,16-5]}{@64[7-0,11-0,13-5,16-0]}{@64[5-0,11-0,13-5,16-0]}{@64[5-0,7-0,13-5,16-0]}{@65[7-0,11-0,13-1,16-3]}{@65[5-0,11-0,13-1,16-3]}{@65[5-0,7-0,13-1,16-3]}{@65[7-0,11-0,13-3,16-1]}... In Total:12 Paths
2019_09_16_StcEmix_35trig_EThcD25_rep1.raw	9307	37.9336	9278	914.969	4	3655.85	Q80V94	Mus musculus OX=10090	AP-4 complex subunit epsilon-1	[136 to 162]	TVVKDLQSTNLVEVCMALTVVSQIFPR	N,E	TVVKDLQST[O-Glycosylation:N1 on X]NLVEVC[Common Fixed:Carbamidomethyl on C]MALT[O-Glycosylation:N1 on X]VVS[O-Glycosylation:N1 on X]QIFPR	4	3655.86	7.10996	76	{9307@[b2+1];[y1+1, y5+1, y6+1, y7+1];[D126+1, D138+1, D144+1, D168+1, D186+1, D204+1]}{9310@[zDot12+1, zDot27+2];[D204+1]}	{9307@[b2+1:201.12320];[y1+1:175.11891, y5+1:660.38214, y6+1:747.41229, y7+1:846.47707];[D126+1:126.05494, D138+1:138.05482, D144+1:144.06566, D168+1:168.06540, D186+1:186.07658, D204+1:204.08632]}{9310@[zDot12+1:1751.89441, zDot27+2:1820.92210];[D204+1:204.08647]}	{9307@[b2+1:-0.00017];[y1+1:-0.00004, y5+1:-0.00063, y6+1:-0.00251, y7+1:-0.00614];[D126+1:-0.00001, D138+1:-0.00012, D144+1:0.00014, D168+1:-0.00012, D186+1:0.00051, D204+1:-0.00033]}{9310@[zDot12+1:-0.00658, zDot27+2:-0.00925];[D204+1:-0.00017]}	{9307@[b2+1:-0.85];[y1+1:-0.23, y5+1:-0.96, y6+1:-3.36, y7+1:-7.27];[D126+1:-0.06, D138+1:-0.89, D144+1:0.99, D168+1:-0.70, D186+1:2.74, D204+1:-1.61]}{9310@[zDot12+1:-3.76, zDot27+2:-2.54];[D204+1:-0.86]}	{9307@[b2+1:6970];[y1+1:3742, y5+1:3125, y6+1:7609, y7+1:8949];[D126+1:9551, D138+1:10401, D144+1:3593, D168+1:3190, D186+1:11384, D204+1:13421]}{9310@[zDot12+1:2010, zDot27+2:4057];[D204+1:1198]}	{9307@11}{9310@3}	T	0.697979	0	0	1.00618	0	7.15853	3	5	609.238	N3	FALSE	2.89481	(N),(N),(N)	Level2	[19,N1,0.837][22,N1,0.837]	[154,N1,0.837][157,N1,0.837]	{@6[9-0,19-0,22-0]}{@6[8-0,19-0,22-0]}{@6[1-0,19-0,22-0]}	{@1[0,0.442]}{@8[0,0.442]}{@9[0,0.442]}{@19[0,0.837]}{@22[0,0.837]}
2019_09_16_StcEmix_35trig_EThcD25_rep1.raw	7529	32.2843	7496	1155.84	3	3464.51	DECOY_Q91XQ0	Mus musculus OX=10090	Dynein heavy chain 8, axonemal	[4197 to 4209]	MQNTVKIFLSTMR	V,E	M[Common Variable:Oxidation on M]QNT[O-Glycosylation:H1N1A2 on X]VKIFLS[O-Glycosylation:N1 on X]T[O-Glycosylation:H2N2 on X]MR	4	3464.48	7.10983	380	{7529@[b2+1];[y4+1, y6+1];[D126+1, D138+1, D144+1, D168+1, D186+1, D204+1, D274+1, D292+1, D366+1]}{7530@[c6+1];[zDot11+2];[(M0-291.10)+2, (M0-947.32)+2];[D126+1, D186+1, D204+1, D274+1, D292+1, D366+1]}	{7529@[b2+1:276.09921];[y4+1:494.23602, y6+1:754.39819];[D126+1:126.05510, D138+1:138.05515, D144+1:144.06555, D168+1:168.06541, D186+1:186.07614, D204+1:204.08655, D274+1:274.09197, D292+1:292.10214, D366+1:366.13904]}{7530@[c6+1:1682.69132];[zDot11+2:1587.71266];[(M0-291.10)+2:1587.71266, (M0-947.32)+2:1259.58851];[D126+1:126.05476, D186+1:186.07607, D204+1:204.08650, D274+1:274.09198, D292+1:292.10272, D366+1:366.13925]}	{7529@[b2+1:-0.00204];[y4+1:-0.00312, y6+1:0.00657];[D126+1:0.00015, D138+1:0.00020, D144+1:0.00004, D168+1:-0.00010, D186+1:0.00006, D204+1:-0.00010, D274+1:-0.00016, D292+1:-0.00054, D366+1:-0.00043]}{7530@[c6+1:-0.01350];[zDot11+2:0.04033];[(M0-291.10)+2:0.02305, (M0-947.32)+2:0.00234];[D126+1:-0.00019, D186+1:-0.00001, D204+1:-0.00014, D274+1:-0.00015, D292+1:0.00004, D366+1:-0.00021]}	{7529@[b2+1:-7.42];[y4+1:-6.33, y6+1:8.72];[D126+1:1.22, D138+1:1.45, D144+1:0.25, D168+1:-0.61, D186+1:0.35, D204+1:-0.49, D274+1:-0.59, D292+1:-1.87, D366+1:-1.17]}{7530@[c6+1:-8.03];[zDot11+2:12.71];[(M0-291.10)+2:7.26, (M0-947.32)+2:0.93];[D126+1:-1.52, D186+1:-0.06, D204+1:-0.71, D274+1:-0.54, D292+1:0.12, D366+1:-0.59]}	{7529@[b2+1:2631];[y4+1:4476, y6+1:2508];[D126+1:32422, D138+1:32967, D144+1:18207, D168+1:10088, D186+1:46630, D204+1:47706, D274+1:49901, D292+1:7748, D366+1:13071]}{7530@[c6+1:3053];[zDot11+2:5839];[(M0-291.10)+2:5839, (M0-947.32)+2:1914];[D126+1:557, D186+1:1899, D204+1:3996, D274+1:5960, D292+1:2886, D366+1:3401]}	{7529@12}{7530@10}	D	0.697979	0	0	2.10691	2.04259	15.5978	3	3	1880.67	H3N4A2	FALSE	1.94177	(N),(N(H)(N(H))),(N(H(A))(A))	Level2	[4,H1N1A2,0.944]	[4200,H1N1A2,0.944]	{@230[4-7,10-0,11-5]}{@230[4-7,10-5,11-0]}{@232[4-7,10-1,11-3]}{@232[4-7,10-3,11-1]}	{@4[0,0.014][5,0.014][7,0.944][1,0.014][3,0.014]}{@10[5,0.243][0,0.243][7,0.028][3,0.243][1,0.243]}{@11[7,0.028][5,0.243][0,0.243][3,0.243][1,0.243]}
2019_09_16_StcEmix_35trig_EThcD25_rep1.raw	14413	53.5441	14393	1137.73	4	4546.91	DECOY_Q8CAS9	Mus musculus OX=10090	Protein mono-ADP-ribosyltransferase PARP9	[841 to 863]	KFSLSLSAIMGPREAPAAAWTDM	K,Y	KFS[O-Glycosylation:H1N1A2 on X]LSLS[O-Glycosylation:H1N1A2 on X]AIMGPREAPAAAWT[O-Glycosylation:N1 on X]DM	3	4546.94	7.10926	137	{14413@[y3+1, y12+1];[D126+1, D138+1, D144+1, D168+1, D186+1, D204+1, D274+1, D292+1, D366+1]}{14417@[c4+1, c16+2];[y3+1];[zDot11+1, zDot23+2];[D138+1, D168+1, D186+1, D204+1, D274+1, D292+1, D366+1]}	{14413@[y3+1:366.13932, y12+1:1315.61194];[D126+1:126.05506, D138+1:138.05523, D144+1:144.06543, D168+1:168.06561, D186+1:186.07628, D204+1:204.08673, D274+1:274.09245, D292+1:292.10229, D366+1:366.13932]}{14417@[c4+1:1440.65625, c16+2:1799.30340];[y3+1:366.13940];[zDot11+1:1405.60657, zDot23+2:2266.46536];[D138+1:138.05490, D168+1:168.06566, D186+1:186.07562, D204+1:204.08667, D274+1:274.09222, D292+1:292.10272, D366+1:366.13940]}	{14413@[y3+1:0.00637, y12+1:0.00199];[D126+1:0.00011, D138+1:0.00028, D144+1:-0.00009, D168+1:0.00010, D186+1:0.00020, D204+1:0.00008, D274+1:0.00033, D292+1:-0.00039, D366+1:-0.00014]}{14417@[c4+1:0.01993, c16+2:0.02258];[y3+1:0.00646];[zDot11+1:-0.01126, zDot23+2:-0.00392];[D138+1:-0.00005, D168+1:0.00014, D186+1:-0.00045, D204+1:0.00002, D274+1:0.00010, D292+1:0.00004, D366+1:-0.00006]}	{14413@[y3+1:17.46, y12+1:1.51];[D126+1:0.92, D138+1:2.07, D144+1:-0.61, D168+1:0.58, D186+1:1.09, D204+1:0.42, D274+1:1.20, D292+1:-1.35, D366+1:-0.39]}{14417@[c4+1:13.84, c16+2:6.28];[y3+1:17.68];[zDot11+1:-8.02, zDot23+2:-0.87];[D138+1:-0.33, D168+1:0.85, D186+1:-2.45, D204+1:0.12, D274+1:0.36, D292+1:0.12, D366+1:-0.17]}	{14413@[y3+1:31648, y12+1:3135];[D126+1:22573, D138+1:97661, D144+1:7593, D168+1:40763, D186+1:27464, D204+1:78437, D274+1:66224, D292+1:14446, D366+1:31648]}{14417@[c4+1:1018, c16+2:1834];[y3+1:13284];[zDot11+1:2705, zDot23+2:2922];[D138+1:1919, D168+1:1847, D186+1:789, D204+1:6389, D274+1:10731, D292+1:5194, D366+1:13284]}	{14413@11}{14417@12}	D	0.697979	0	0	4.02894	0	16.7305	3	4	2097.73	H2N3A4	FALSE	13.8611	(N),(N(H(A))(A)),(N(H(A))(A))	Level2	[3,H1N1A2,0.978][21,N1,0.994]	[843,H1N1A2,0.978][861,N1,0.994]	{@360[3-7,7-7,21-0]}{@360[3-7,5-7,21-0]}	{@3[0,0.000][7,0.978]}{@5[0,0.003][7,0.509]}{@7[7,0.509][0,0.003]}{@21[7,0.003][0,0.994]}
2019_09_16_StcEmix_35trig_EThcD25_rep1.raw	7332	31.6614	7327	1252.52	3	3754.54	A2ASS6	Mus musculus OX=10090	Titin	[11587 to 11605]	TQLPTAPEAPREMPPEMNT	K,F	T[O-Glycosylation:H1N1A1 on X]QLPT[O-Glycosylation:N1A1 on X]APEAPREMPPEMN[Common Artifact:Deamidation on N]T[O-Glycosylation:N1A1 on X]	4	3754.55	7.10919	282	{7332@[b12+1];[y3+1, y4+1];[D126+1, D138+1, D144+1, D168+1, D186+1, D204+1, D274+1, D292+1, D366+1]}{7336@[c4+1];[y3+1, y4+1];[(M0-291.10)+1];[D186+1, D204+1, D274+1, D292+1, D366+1]}	{7332@[b12+1:1291.68728];[y3+1:366.13876, y4+1:495.18182];[D126+1:126.05487, D138+1:138.05486, D144+1:144.06568, D168+1:168.06525, D186+1:186.07621, D204+1:204.08676, D274+1:274.09183, D292+1:292.10239, D366+1:366.13876]}{7336@[c4+1:1113.52222];[y3+1:366.13824, y4+1:495.18289];[(M0-291.10)+1:3464.44385];[D186+1:186.07576, D204+1:204.08650, D274+1:274.09230, D292+1:292.10199, D366+1:366.13824]}	{7332@[b12+1:0.02319];[y3+1:0.00582, y4+1:0.00628];[D126+1:-0.00007, D138+1:-0.00009, D144+1:0.00017, D168+1:-0.00027, D186+1:0.00013, D204+1:0.00011, D274+1:-0.00030, D292+1:-0.00030, D366+1:-0.00070]}{7336@[c4+1:0.01770];[y3+1:0.00530, y4+1:0.00735];[(M0-291.10)+1:-0.01629];[D186+1:-0.00032, D204+1:-0.00014, D274+1:0.00017, D292+1:-0.00070, D366+1:-0.00122]}	{7332@[b12+1:17.97];[y3+1:15.93, y4+1:12.71];[D126+1:-0.58, D138+1:-0.66, D144+1:1.16, D168+1:-1.62, D186+1:0.72, D204+1:0.56, D274+1:-1.09, D292+1:-1.03, D366+1:-1.93]}{7336@[c4+1:15.91];[y3+1:14.51, y4+1:14.88];[(M0-291.10)+1:-4.70];[D186+1:-1.71, D204+1:-0.71, D274+1:0.64, D292+1:-2.39, D366+1:-3.35]}	{7332@[b12+1:32381];[y3+1:11691, y4+1:2590];[D126+1:34217, D138+1:25226, D144+1:21401, D168+1:12120, D186+1:42464, D204+1:54477, D274+1:75842, D292+1:21577, D366+1:11691]}{7336@[c4+1:1580];[y3+1:4111, y4+1:1398];[(M0-291.10)+1:1016];[D186+1:1300, D204+1:3294, D274+1:9753, D292+1:4374, D366+1:4111]}	{7332@12}{7336@9}	T	0.697979	0	0	1.00668	1.0043	14.5766	3	3	1644.58	H1N3A3	FALSE	1.07632	(N(A)),(N(A)),(N(H(A)))	Level1b	[1,H1N1A1,0.849][5,N1A1,0.924][19,N1A1,0.924]	[11587,H1N1A1,0.849][11591,N1A1,0.924][11605,N1A1,0.924]	{@138[1-4,5-2,19-2]}	{@1[2,0.151][4,0.849]}{@5[2,0.924][4,0.076]}{@19[4,0.076][2,0.924]}
2019_09_16_StcEmix_35trig_EThcD25_rep1.raw	8058	33.9823	8032	967.041	5	4830.17	DECOY_Q9D011	Mus musculus OX=10090	M-phase-specific PLK1-interacting protein	[8 to 40]	KGTFTQTNSYQQSIDVVSVPELGAWPDELMSPK	K,F	KGTFTQTN[Common Artifact:Deamidation on N]S[O-Glycosylation:N1 on X]YQQS[O-Glycosylation:N1 on X]IDVVS[O-Glycosylation:N1 on X]VPELGAWPDELMS[O-Glycosylation:H1N2 on X]PK	5	4830.21	7.10903	198	{8058@[b1+1, b2+1, b9+1];[y2+1];[D109+1, D126+1, D138+1, D144+1, D168+1, D186+1, D204+1, D366+1]}{8061@[b9+1];[c12+1];[zDot5+1];[D126+1, D138+1, D144+1, D168+1, D186+1, D204+1, D366+1]}	{8058@[b1+1:129.10214, b2+1:186.12291, b9+1:966.45080];[y2+1:244.16521];[D109+1:109.02840, D126+1:126.05502, D138+1:138.05499, D144+1:144.06558, D168+1:168.06573, D186+1:186.07625, D204+1:204.08662, D366+1:366.13950]}{8061@[b9+1:966.45020];[c12+1:1605.71519];[zDot5+1:1127.52490];[D126+1:126.05508, D138+1:138.05481, D144+1:144.06583, D168+1:168.06555, D186+1:186.07632, D204+1:204.08658, D366+1:366.13843]}	{8058@[b1+1:-0.00010, b2+1:-0.00079, b9+1:-0.00190];[y2+1:-0.00036];[D109+1:0.00000, D126+1:0.00008, D138+1:0.00005, D144+1:0.00007, D168+1:0.00022, D186+1:0.00017, D204+1:-0.00002, D366+1:0.00003]}{8061@[b9+1:-0.00251];[c12+1:-0.02391];[zDot5+1:0.00992];[D126+1:0.00014, D138+1:-0.00014, D144+1:0.00031, D168+1:0.00004, D186+1:0.00025, D204+1:-0.00007, D366+1:-0.00104]}	{8058@[b1+1:-0.76, b2+1:-4.29, b9+1:-1.97];[y2+1:-1.49];[D109+1:0.00, D126+1:0.61, D138+1:0.34, D144+1:0.46, D168+1:1.31, D186+1:0.93, D204+1:-0.11, D366+1:0.08]}{8061@[b9+1:-2.60];[c12+1:-14.90];[zDot5+1:8.81];[D126+1:1.10, D138+1:-1.00, D144+1:2.17, D168+1:0.21, D186+1:1.34, D204+1:-0.34, D366+1:-2.84]}	{8058@[b1+1:7979, b2+1:4492, b9+1:12927];[y2+1:4031];[D109+1:1888, D126+1:35061, D138+1:35601, D144+1:28089, D168+1:14059, D186+1:41046, D204+1:42611, D366+1:9792]}{8061@[b9+1:13896];[c12+1:4086];[zDot5+1:974];[D126+1:1369, D138+1:1668, D144+1:709, D168+1:1012, D186+1:3772, D204+1:8050, D366+1:4276]}	{8058@12}{8061@10}	D	0.697979	0	0	2.02602	0	15.3862	4	7	1177.45	H1N5	FALSE	1.26744	(N),(N),(N),(N(H)(N))	Level2	[13,N1,0.619][18,N1,0.619][31,H1N2,0.516]	[20,N1,0.619][25,N1,0.619][38,H1N2,0.516]	{@42[9-0,13-0,18-0,31-3]}{@42[7-0,13-0,18-0,31-3]}{@42[5-0,13-0,18-0,31-3]}{@42[3-0,13-0,18-0,31-3]}	{@3[0,0.384][3,0.123]}{@5[0,0.384][3,0.123]}{@7[0,0.368][3,0.044]}{@9[0,0.368][3,0.044]}{@13[0,0.619][3,0.075]}{@18[0,0.619][3,0.075]}{@31[3,0.516][0,0.258]}
2019_09_16_StcEmix_35trig_EThcD25_rep1.raw	2909	16.9914	2884	1281.52	4	5122.04	Q3USS3	Mus musculus OX=10090	Dynein regulatory complex protein 1	[591 to 619]	KGSMVSKSDQEPTEQEDEQEGDNASLSSR	D,E	KGSM[Common Variable:Oxidation on M]VSKSDQEPT[O-Glycosylation:H1N2 on X]EQEDEQEGDNASLS[O-Glycosylation:N1 on X]S[O-Glycosylation:H2N2A1F1 on X]R	4	5122.08	7.10899	19	{2909@[b1+1, b7+1];[y7+1];[D126+1, D138+1, D144+1, D168+1, D186+1, D204+1, D274+1, D292+1, D366+1]}{2912@[b7+1, b17+1];[y7+1];[zDot5+1];[D126+1, D138+1, D144+1, D168+1, D186+1, D204+1, D274+1, D292+1, D366+1]}	{2909@[b1+1:129.10231, b7+1:734.37799];[y7+1:734.37799];[D126+1:126.05495, D138+1:138.05471, D144+1:144.06554, D168+1:168.06561, D186+1:186.07649, D204+1:204.08677, D274+1:274.09215, D292+1:292.10294, D366+1:366.13990]}{2912@[b7+1:734.38409, b17+1:1892.78381];[y7+1:734.38409];[zDot5+1:1903.76099];[D126+1:126.05501, D138+1:138.05458, D144+1:144.06549, D168+1:168.06575, D186+1:186.07608, D204+1:204.08645, D274+1:274.09201, D292+1:292.10233, D366+1:366.13913]}	{2909@[b1+1:0.00007, b7+1:-0.00855];[y7+1:-0.00115];[D126+1:0.00000, D138+1:-0.00024, D144+1:0.00002, D168+1:0.00010, D186+1:0.00041, D204+1:0.00012, D274+1:0.00002, D292+1:0.00025, D366+1:0.00044]}{2912@[b7+1:-0.00244, b17+1:-0.03401];[y7+1:0.00495];[zDot5+1:-0.01647];[D126+1:0.00006, D138+1:-0.00037, D144+1:-0.00003, D168+1:0.00023, D186+1:0.00000, D204+1:-0.00020, D274+1:-0.00012, D292+1:-0.00036, D366+1:-0.00034]}	{2909@[b1+1:0.55, b7+1:-11.65];[y7+1:-1.57];[D126+1:0.00, D138+1:-1.72, D144+1:0.14, D168+1:0.58, D186+1:2.21, D204+1:0.60, D274+1:0.08, D292+1:0.86, D366+1:1.19]}{2912@[b7+1:-3.33, b17+1:-17.98];[y7+1:6.75];[zDot5+1:-8.66];[D126+1:0.49, D138+1:-2.67, D144+1:-0.18, D168+1:1.40, D186+1:0.02, D204+1:-0.98, D274+1:-0.42, D292+1:-1.24, D366+1:-0.92]}	{2909@[b1+1:3133, b7+1:6000];[y7+1:6000];[D126+1:31897, D138+1:37438, D144+1:22431, D168+1:13106, D186+1:49000, D204+1:64097, D274+1:28589, D292+1:6333, D366+1:25644]}{2912@[b7+1:1803, b17+1:2977];[y7+1:1803];[zDot5+1:1608];[D126+1:826, D138+1:886, D144+1:741, D168+1:756, D186+1:3984, D204+1:9064, D274+1:5145, D292+1:3118, D366+1:16015]}	{2909@12}{2912@13}	T	0.697979	0	0	1.01388	0	19.0545	3	7	1938.71	H3N5A1F1	TRUE	1.75415	(N),(N(H)(N)),(N(H)(N(H(A))(F)))	Level3			{@261[13-3,27-0,28-9]}{@261[8-3,27-0,28-9]}{@261[6-3,27-0,28-9]}{@261[3-3,27-0,28-9]}{@261[13-3,25-0,28-9]}{@261[8-3,25-0,28-9]}{@261[6-3,25-0,28-9]}{@261[3-3,25-0,28-9]}{@261[13-3,27-9,28-0]}{@261[8-3,27-9,28-0]}... In Total:96 Paths
2019_09_16_StcEmix_35trig_EThcD25_rep1.raw	3384	18.68	3366	984.379	4	3933.49	D3Z070		Putative uncharacterized protein C19orf81 homolog	[21 to 36]	ETGSFLVDLESMEESM	R,S	ETGS[O-Glycosylation:H1N1A1 on X]FLVDLESM[Common Variable:Oxidation on M]EES[O-Glycosylation:H2N2A2F1 on X]M	3	3933.49	7.1087	156	{3384@[y3+1, y4+1];[D109+1, D126+1, D138+1, D144+1, D168+1, D186+1, D204+1, D274+1, D292+1, D366+1]}{3388@[c6+1, c7+1];[y3+1, y4+1, y12+1];[D126+1, D138+1, D144+1, D168+1, D186+1, D204+1, D274+1, D292+1, D366+1]}	{3384@[y3+1:366.13954, y4+1:495.17636];[D109+1:109.02838, D126+1:126.05521, D138+1:138.05520, D144+1:144.06576, D168+1:168.06551, D186+1:186.07627, D204+1:204.08670, D274+1:274.09204, D292+1:292.10220, D366+1:366.13954]}{3388@[c6+1:1308.56018, c7+1:1407.62000];[y3+1:366.13949, y4+1:495.18390, y12+1:1445.64575];[D126+1:126.05489, D138+1:138.05498, D144+1:144.06561, D168+1:168.06555, D186+1:186.07643, D204+1:204.08653, D274+1:274.09186, D292+1:292.10277, D366+1:366.13949]}	{3384@[y3+1:0.00659, y4+1:0.00082];[D109+1:-0.00002, D126+1:0.00026, D138+1:0.00025, D144+1:0.00024, D168+1:-0.00001, D186+1:0.00020, D204+1:0.00005, D274+1:-0.00008, D292+1:-0.00048, D366+1:0.00007]}{3388@[c6+1:0.00250, c7+1:-0.00610];[y3+1:0.00654, y4+1:0.00836, y12+1:0.02829];[D126+1:-0.00005, D138+1:0.00003, D144+1:0.00010, D168+1:0.00004, D186+1:0.00036, D204+1:-0.00011, D274+1:-0.00027, D292+1:0.00008, D366+1:0.00002]}	{3384@[y3+1:18.04, y4+1:1.66];[D109+1:-0.14, D126+1:2.10, D138+1:1.84, D144+1:1.69, D168+1:-0.06, D186+1:1.05, D204+1:0.26, D274+1:-0.31, D292+1:-1.66, D366+1:0.19]}{3388@[c6+1:1.91, c7+1:-4.33];[y3+1:17.92, y4+1:16.91, y12+1:19.58];[D126+1:-0.42, D138+1:0.23, D144+1:0.67, D168+1:0.21, D186+1:1.92, D204+1:-0.56, D274+1:-0.98, D292+1:0.28, D366+1:0.07]}	{3384@[y3+1:40646, y4+1:2736];[D109+1:1853, D126+1:90828, D138+1:86672, D144+1:63275, D168+1:30771, D186+1:131866, D204+1:142104, D274+1:93625, D292+1:22163, D366+1:40646]}{3388@[c6+1:1039, c7+1:1273];[y3+1:33183, y4+1:1027, y12+1:1205];[D126+1:2817, D138+1:3028, D144+1:1570, D168+1:2502, D186+1:13973, D204+1:32577, D274+1:29592, D292+1:17343, D366+1:33183]}	{3384@12}{3388@14}	T	0.697979	0	0	2.00427	0	19.8846	2	4	2114.74	H3N3A3F1	FALSE	1.37184	(N(H(A))),(N(H(A))(N(H(A))(F)))	Level3			{@366[4-4,15-11]}{@366[2-4,15-11]}{@366[4-4,11-11]}{@366[2-4,11-11]}
2019_09_16_StcEmix_35trig_EThcD25_rep1.raw	11267	43.9104	11249	779.066	6	4668.35	E9Q612	Mus musculus OX=10090	Receptor-type tyrosine-protein phosphatase O	[46 to 85]	ASDIVSPASVYVVRVAGESKNYFFEFEEFNSTLPPPVVFK	E,A	ASDIVSPASVYVVRVAGESKNYFFEFEEFNST[O-Glycosylation:N1 on X]LPPPVVFK	1	4668.33	7.10831	2721	{11267@[b2+1, b3+1, b26+3];[y1+1];[D138+1, D204+1]}{11271@[b4+1, b9+1];[c4+1];[D186+1, D204+1]}	{11267@[b2+1:159.07645, b3+1:274.10394, b26+3:955.16297];[y1+1:147.11267];[D138+1:138.05478, D204+1:204.08611]}{11271@[b4+1:387.18811, b9+1:828.40991];[c4+1:404.21170];[D186+1:186.07568, D204+1:204.08690]}	{11267@[b2+1:0.00003, b3+1:0.00058, b26+3:0.04425];[y1+1:-0.00013];[D138+1:-0.00017, D204+1:-0.00054]}{11271@[b4+1:0.00068, b9+1:0.00014];[c4+1:-0.00227];[D186+1:-0.00039, D204+1:0.00025]}	{11267@[b2+1:0.18, b3+1:2.13, b26+3:15.46];[y1+1:-0.91];[D138+1:-1.22, D204+1:-2.66]}{11271@[b4+1:1.77, b9+1:0.17];[c4+1:-5.64];[D186+1:-2.12, D204+1:1.24]}	{11267@[b2+1:4291, b3+1:3386, b26+3:5204];[y1+1:2166];[D138+1:4762, D204+1:3321]}{11271@[b4+1:1417, b9+1:947];[c4+1:1432];[D186+1:756, D204+1:1058]}	{11267@6}{11271@5}	T	0.697979	0	0	1.00452	0	4.05747	1	6	203.079	N1	TRUE	100000000	(N)	Level3			{@0[32-0]}{@0[31-0]}{@0[19-0]}{@0[9-0]}{@0[6-0]}
2019_09_16_StcEmix_35trig_EThcD25_rep1.raw	15065	55.5906	15045	962.25	5	4806.21	B2RXR6	Mus musculus OX=10090	Serine/threonine-protein phosphatase 6 regulatory ankyrin repeat subunit B	[873 to 904]	KTALMMAAENGQAGAVDILVNSAQADLTVKDK	G,D	KT[O-Glycosylation:N1 on X]ALM[Common Variable:Oxidation on M]M[Common Variable:Oxidation on M]AAENGQAGAVDILVNS[O-Glycosylation:H1N2 on X]AQADLT[O-Glycosylation:H2N2 on X]VKDK	5	4806.22	7.10818	740	{15065@[b1+1, b7+1, b11+1];[y1+1];[D126+1, D138+1, D168+1, D186+1, D204+1, D366+1]}{15069@[c9+1];[zDot8+1, zDot32+3];[D138+1, D204+1, D366+1]}	{15065@[b1+1:129.10225, b7+1:779.38007, b11+1:1150.52222];[y1+1:147.11327];[D126+1:126.05505, D138+1:138.05498, D168+1:168.06586, D186+1:186.07607, D204+1:204.08672, D366+1:366.14075]}{15069@[c9+1:1199.55298];[zDot8+1:1603.74170, zDot32+3:1597.73655];[D138+1:138.05516, D204+1:204.08655, D366+1:366.13989]}	{15065@[b1+1:0.00001, b7+1:0.00106, b11+1:-0.00089];[y1+1:0.00046];[D126+1:0.00011, D138+1:0.00003, D168+1:0.00034, D186+1:-0.00001, D204+1:0.00007, D366+1:0.00128]}{15069@[c9+1:-0.01166];[zDot8+1:-0.00288, zDot32+3:-0.01305];[D138+1:0.00021, D204+1:-0.00010, D366+1:0.00043]}	{15065@[b1+1:0.08, b7+1:1.36, b11+1:-0.77];[y1+1:3.16];[D126+1:0.86, D138+1:0.23, D168+1:2.04, D186+1:-0.06, D204+1:0.34, D366+1:3.51]}{15069@[c9+1:-9.73];[zDot8+1:-1.80, zDot32+3:-2.73];[D138+1:1.56, D204+1:-0.49, D366+1:1.17]}	{15065@[b1+1:2707, b7+1:2871, b11+1:3602];[y1+1:2200];[D126+1:3584, D138+1:10840, D168+1:6643, D186+1:7324, D204+1:9346, D366+1:3298]}{15069@[c9+1:1744];[zDot8+1:10181, zDot32+3:2445];[D138+1:590, D204+1:2003, D366+1:1735]}	{15065@10}{15069@6}	T	0.697979	0	0	3.06745	0	9.22132	3	3	1501.56	H3N5	FALSE	100000000	(N),(N(H)(N)),(N(H)(N(H)))	Level1	[2,N1,0.913][22,H1N2,0.856][28,H2N2,0.913]	[874,N1,0.913][894,H1N2,0.856][900,H2N2,0.913]	{@95[2-0,22-3,28-5]}	{@2[0,0.913][3,0.072][5,0.015]}{@22[3,0.856][0,0.072][5,0.072]}{@28[5,0.913][3,0.072][0,0.015]}
2019_09_16_StcEmix_35trig_EThcD25_rep1.raw	6043	27.47	6016	1026.42	4	4101.64	DECOY_P03958	Mus musculus OX=10090	Adenosine deaminase	[191 to 205]	LSWSPQHRMCCLISR	E,V	LS[O-Glycosylation:H2N2A2 on X]WS[O-Glycosylation:H1N1 on X]PQHRMC[Common Fixed:Carbamidomethyl on C]C[Common Fixed:Carbamidomethyl on C]LIS[O-Glycosylation:N1A1 on X]R	5	4101.67	7.10804	31	{6043@[b8+1, b10+1];[y2+1, y9+1];[D126+1, D138+1, D144+1, D168+1, D186+1, D204+1, D274+1, D292+1, D366+1]}{6046@[b8+1];[c2+1];[zDot9+1];[D138+1, D168+1, D186+1, D204+1, D274+1, D292+1, D366+1]}	{6043@[b8+1:992.50152, b10+1:1283.59326];[y2+1:262.15088, y9+1:1232.56677];[D126+1:126.05519, D138+1:138.05501, D144+1:144.06569, D168+1:168.06586, D186+1:186.07623, D204+1:204.08695, D274+1:274.09178, D292+1:292.10266, D366+1:366.14011]}{6046@[b8+1:992.50005];[c2+1:1530.63562];[zDot9+1:1710.75415];[D138+1:138.05521, D168+1:168.06538, D186+1:186.07605, D204+1:204.08662, D274+1:274.09207, D292+1:292.10233, D366+1:366.13928]}	{6043@[b8+1:-0.00456, b10+1:0.01605];[y2+1:-0.00010, y9+1:-0.01414];[D126+1:0.00024, D138+1:0.00006, D144+1:0.00017, D168+1:0.00034, D186+1:0.00016, D204+1:0.00030, D274+1:-0.00034, D292+1:-0.00003, D366+1:0.00064]}{6046@[b8+1:-0.00602];[c2+1:0.03048];[zDot9+1:0.01717];[D138+1:0.00026, D168+1:-0.00013, D186+1:-0.00003, D204+1:-0.00002, D274+1:-0.00005, D292+1:-0.00036, D366+1:-0.00018]}	{6043@[b8+1:-4.60, b10+1:12.52];[y2+1:-0.39, y9+1:-11.48];[D126+1:1.95, D138+1:0.45, D144+1:1.21, D168+1:2.04, D186+1:0.85, D204+1:1.50, D274+1:-1.26, D292+1:-0.09, D366+1:1.75]}{6046@[b8+1:-6.07];[c2+1:19.93];[zDot9+1:10.04];[D138+1:1.90, D168+1:-0.79, D186+1:-0.14, D204+1:-0.11, D274+1:-0.20, D292+1:-1.24, D366+1:-0.50]}	{6043@[b8+1:10604, b10+1:4807];[y2+1:8365, y9+1:4217];[D126+1:24944, D138+1:29272, D144+1:18947, D168+1:12715, D186+1:33858, D204+1:48732, D274+1:34255, D292+1:7212, D366+1:10824]}{6046@[b8+1:4834];[c2+1:2291];[zDot9+1:1125];[D138+1:1294, D168+1:701, D186+1:3039, D204+1:7392, D274+1:6934, D292+1:4028, D366+1:6014]}	{6043@13}{6046@10}	D	0.697979	0	0	2.02075	0	16.6355	3	3	2171.76	H3N4A3	FALSE	1.54498	(N(H)),(N(A)),(N(H(A))(N(H(A))))	Level1	[2,H2N2A2,0.949][4,H1N1,0.913][14,N1A1,0.949]	[192,H2N2A2,0.949][194,H1N1,0.913][204,N1A1,0.949]	{@409[2-10,4-1,14-2]}	{@2[1,0.044][2,0.007][10,0.949]}{@4[2,0.044][1,0.913][10,0.044]}{@14[10,0.007][2,0.949][1,0.044]}
2019_09_16_StcEmix_35trig_EThcD25_rep1.raw	12546	47.8026	12525	1198.56	4	4790.21	Q80Z19	Mus musculus OX=10090	Mucin-2 (Fragments)	[1536 to 1568]	CEPHWEVQNISCRAVMHSNIPLDQLGQIVVCNK	V,E	C[Common Fixed:Carbamidomethyl on C]EPHWEVQNISC[Common Fixed:Carbamidomethyl on C]RAVMHS[O-Glycosylation:H1N2A1 on X]NIPLDQLGQIVVC[Common Fixed:Carbamidomethyl on C]NK	4	4790.18	7.10788	50	{12546@[b4+1, b9+1, b10+1];[y1+1];[D126+1, D138+1, D168+1, D186+1, D204+1, D274+1, D292+1, D366+1]}{12549@[b2+1, b10+1];[zDot33+2];[D204+1, D274+1, D292+1, D366+1]}	{12546@[b4+1:524.19373, b9+1:1180.46667, b10+1:1293.55444];[y1+1:147.11255];[D126+1:126.05489, D138+1:138.05501, D168+1:168.06538, D186+1:186.07588, D204+1:204.08661, D274+1:274.09207, D292+1:292.10257, D366+1:366.13947]}{12549@[b2+1:290.08609, b10+1:1293.54700];[zDot33+2:2388.09841];[D204+1:204.08597, D274+1:274.09158, D292+1:292.10239, D366+1:366.13959]}	{12546@[b4+1:0.00153, b9+1:-0.01734, b10+1:-0.01364];[y1+1:-0.00026];[D126+1:-0.00005, D138+1:0.00006, D168+1:-0.00013, D186+1:-0.00019, D204+1:-0.00004, D274+1:-0.00005, D292+1:-0.00012, D366+1:-0.00000]}{12549@[b2+1:0.00557, b10+1:-0.02109];[zDot33+2:0.01902];[D204+1:-0.00068, D274+1:-0.00054, D292+1:-0.00030, D366+1:0.00012]}	{12546@[b4+1:2.93, b9+1:-14.70, b10+1:-10.55];[y1+1:-1.75];[D126+1:-0.42, D138+1:0.45, D168+1:-0.79, D186+1:-1.05, D204+1:-0.19, D274+1:-0.20, D292+1:-0.40, D366+1:-0.00]}{12549@[b2+1:19.27, b10+1:-16.31];[zDot33+2:3.98];[D204+1:-3.34, D274+1:-1.99, D292+1:-1.03, D366+1:0.33]}	{12546@[b4+1:3458, b9+1:4911, b10+1:6264];[y1+1:2317];[D126+1:6072, D138+1:8917, D168+1:2782, D186+1:10270, D204+1:8840, D274+1:17014, D292+1:2950, D366+1:3165]}{12549@[b2+1:857, b10+1:953];[zDot33+2:3638];[D204+1:1241, D274+1:1760, D292+1:1545, D366+1:2520]}	{12546@12}{12549@7}	T	0.697979	0	0	1.02084	0	12.3448	1	2	859.307	H1N2A1	TRUE	100000000	(N(H(A))(N))	Level3			{@14[18-6]}{@14[11-6]}{@15[11-0,18-4]}{@15[11-4,18-0]}{@16[11-1,18-2]}{@16[11-2,18-1]}
2019_09_16_StcEmix_35trig_EThcD25_rep1.raw	11618	45.0376	11597	974.686	4	3894.71	Q9JJN2	Mus musculus OX=10090	Zinc finger homeobox protein 4	[415 to 433]	VNTPITSVSLSHLSSESSK	V,M	VN[Common Artifact:Deamidation on N]TPIT[O-Glycosylation:H1N1A1 on X]S[O-Glycosylation:H1N2 on X]VSLSHLSSES[O-Glycosylation:N1 on X]S[O-Glycosylation:N1A1 on X]K	5	3894.69	7.10729	17	{11618@[b7+1];[y2+1, y4+1];[D126+1, D138+1, D144+1, D168+1, D186+1, D204+1, D274+1, D292+1, D366+1]}{11621@[b7+1];[c6+1];[zDot3+1, zDot12+1];[D138+1, D168+1, D204+1, D274+1, D292+1, D366+1]}	{11618@[b7+1:714.36682];[y2+1:234.14497, y4+1:450.21884];[D126+1:126.05492, D138+1:138.05508, D144+1:144.06526, D168+1:168.06554, D186+1:186.07616, D204+1:204.08652, D274+1:274.09238, D292+1:292.10364, D366+1:366.13766]}{11621@[b7+1:714.36768];[c6+1:1300.58850];[zDot3+1:1002.41272, zDot12+1:1941.87024];[D138+1:138.05475, D168+1:168.06544, D204+1:204.08664, D274+1:274.09180, D292+1:292.10214, D366+1:366.13876]}	{11618@[b7+1:-0.00003];[y2+1:0.00014, y4+1:-0.00061];[D126+1:-0.00003, D138+1:0.00014, D144+1:-0.00025, D168+1:0.00002, D186+1:0.00008, D204+1:-0.00013, D274+1:0.00025, D292+1:0.00095, D366+1:-0.00180]}{11621@[b7+1:0.00083];[c6+1:-0.00048];[zDot3+1:0.00042, zDot12+1:-0.00822];[D138+1:-0.00020, D168+1:-0.00007, D204+1:-0.00001, D274+1:-0.00033, D292+1:-0.00054, D366+1:-0.00070]}	{11618@[b7+1:-0.04];[y2+1:0.61, y4+1:-1.36];[D126+1:-0.24, D138+1:1.01, D144+1:-1.78, D168+1:0.12, D186+1:0.43, D204+1:-0.64, D274+1:0.92, D292+1:3.27, D366+1:-4.93]}{11621@[b7+1:1.16];[c6+1:-0.37];[zDot3+1:0.42, zDot12+1:-4.23];[D138+1:-1.44, D168+1:-0.43, D204+1:-0.03, D274+1:-1.21, D292+1:-1.87, D366+1:-1.93]}	{11618@[b7+1:9886];[y2+1:4084, y4+1:4410];[D126+1:7502, D138+1:20950, D144+1:4329, D168+1:8976, D186+1:7020, D204+1:15296, D274+1:10830, D292+1:4287, D366+1:3393]}{11621@[b7+1:2103];[c6+1:1181];[zDot3+1:1033, zDot12+1:1140];[D138+1:844, D168+1:914, D204+1:2019, D274+1:2250, D292+1:1851, D366+1:2991]}	{11618@12}{11621@10}	T	0.697979	0	0	3.0149	0	15.4214	4	9	1921.69	H2N5A2	FALSE	4.83958	(N),(N(A)),(N(H)(N)),(N(H(A)))	Level2	[7,H1N2,0.560]	[421,H1N2,0.560]	{@254[6-4,7-3,17-0,18-2]}{@254[3-4,7-3,17-0,18-2]}{@254[6-4,7-3,17-2,18-0]}{@254[3-4,7-3,17-2,18-0]}	{@3[0,0.012][2,0.012][3,0.024][4,0.453]}{@6[0,0.012][2,0.012][3,0.024][4,0.453]}{@7[0,0.063][2,0.063][3,0.560][4,0.032]}{@9[0,0.094][2,0.094][3,0.024][4,0.013]}{@11[0,0.094][2,0.094][3,0.024][4,0.013]}{@14[0,0.094][2,0.094][3,0.024][4,0.013]}{@15[2,0.094][0,0.094][3,0.024][4,0.013]}{@17[3,0.147][2,0.269][0,0.269][4,0.004]}{@18[4,0.004][3,0.147][2,0.269][0,0.269]}
2019_09_16_StcEmix_35trig_EThcD25_rep1.raw	7846	33.2919	7824	903.4	4	3609.57	DECOY_Q8JZP2	Mus musculus OX=10090	Synapsin-3	[66 to 84]	GQVPPRNHSSLSASPKSAQ	R,N	GQVPPRN[Common Artifact:Deamidation on N]HSSLSAS[O-Glycosylation:N1 on X]PKS[O-Glycosylation:H2N2A2F1 on X]AQ	3	3609.57	7.10728	82	{7846@[b8+1];[y8+1, y14+1, y15+2];[D126+1, D138+1, D144+1, D168+1, D186+1, D204+1, D274+1, D292+1, D366+1]}{7849@[c8+1];[y12+1];[(M0-1052.35)+2];[D126+1, D138+1, D186+1, D204+1, D274+1, D292+1, D366+1]}	{7846@[b8+1:887.45782];[y8+1:775.40186, y14+1:1470.75562, y15+2:784.40963];[D126+1:126.05502, D138+1:138.05495, D144+1:144.06551, D168+1:168.06551, D186+1:186.07632, D204+1:204.08668, D274+1:274.09213, D292+1:292.10259, D366+1:366.13901]}{7849@[c8+1:904.47327];[y12+1:1199.60327];[(M0-1052.35)+2:1279.61136];[D126+1:126.05527, D138+1:138.05513, D186+1:186.07600, D204+1:204.08673, D274+1:274.09224, D292+1:292.10262, D366+1:366.13895]}	{7846@[b8+1:0.00960];[y8+1:0.00740, y14+1:0.02607, y15+2:0.02967];[D126+1:0.00007, D138+1:0.00000, D144+1:-0.00001, D168+1:-0.00001, D186+1:0.00025, D204+1:0.00003, D274+1:0.00001, D292+1:-0.00010, D366+1:-0.00046]}{7849@[c8+1:-0.00151];[y12+1:0.00178];[(M0-1052.35)+2:-0.00620];[D126+1:0.00032, D138+1:0.00018, D186+1:-0.00007, D204+1:0.00008, D274+1:0.00011, D292+1:-0.00007, D366+1:-0.00052]}	{7846@[b8+1:10.83];[y8+1:9.55, y14+1:17.74, y15+2:18.94];[D126+1:0.55, D138+1:0.00, D144+1:-0.07, D168+1:-0.06, D186+1:1.34, D204+1:0.15, D274+1:0.02, D292+1:-0.35, D366+1:-1.26]}{7849@[c8+1:-1.67];[y12+1:1.49];[(M0-1052.35)+2:-2.42];[D126+1:2.57, D138+1:1.34, D186+1:-0.39, D204+1:0.42, D274+1:0.42, D292+1:-0.24, D366+1:-1.42]}	{7846@[b8+1:7600];[y8+1:7706, y14+1:2990, y15+2:84586];[D126+1:43019, D138+1:40341, D144+1:33955, D168+1:12063, D186+1:70881, D204+1:70929, D274+1:105320, D292+1:18513, D366+1:14656]}{7849@[c8+1:4906];[y12+1:1275];[(M0-1052.35)+2:1491];[D126+1:642, D138+1:597, D186+1:2875, D204+1:7141, D274+1:17975, D292+1:8429, D366+1:6596]}	{7846@13}{7849@10}	D	0.697979	0	0	1.00849	1.00258	16.4509	2	5	1661.59	H2N3A2F1	TRUE	1.18807	(N),(N(H(A))(N(H(A))(F)))	Level3			{@139[14-0,17-11]}{@139[12-0,17-11]}{@139[10-0,17-11]}{@139[9-0,17-11]}{@139[14-11,17-0]}{@139[12-11,17-0]}{@139[10-11,17-0]}{@139[9-11,17-0]}{@139[12-0,14-11]}{@139[10-0,14-11]}... In Total:40 Paths
2019_09_16_StcEmix_35trig_EThcD25_rep1.raw	3037	17.4483	3020	949.365	3	2845.07	Q9JLI3	Mus musculus OX=10090	Membrane metallo-endopeptidase-like 1	[424 to 435]	ECVSYVNSNMES	R,A	EC[Common Fixed:Carbamidomethyl on C]VS[O-Glycosylation:N1 on X]YVNS[O-Glycosylation:H1N1 on X]NMES[O-Glycosylation:H1N2A1 on X]	4	2845.07	7.10675	754	{3037@[b2+1];[y3+1, y8+1];[D109+1, D126+1, D138+1, D144+1, D168+1, D186+1, D204+1, D274+1, D292+1, D366+1]}{3041@[c7+1, c11+1];[y3+1];[zDot1+1];[D126+1, D138+1, D144+1, D168+1, D186+1, D204+1, D274+1, D292+1, D366+1]}	{3037@[b2+1:290.08624];[y3+1:366.13981, y8+1:943.39001];[D109+1:109.02849, D126+1:126.05516, D138+1:138.05528, D144+1:144.06558, D168+1:168.06561, D186+1:186.07642, D204+1:204.08680, D274+1:274.09186, D292+1:292.10245, D366+1:366.13981]}{3041@[c7+1:1072.48145, c11+1:1898.75269];[y3+1:366.13929];[zDot1+1:949.32513];[D126+1:126.05508, D138+1:138.05484, D144+1:144.06561, D168+1:168.06543, D186+1:186.07624, D204+1:204.08679, D274+1:274.09213, D292+1:292.10245, D366+1:366.13929]}	{3037@[b2+1:0.00572];[y3+1:0.00686, y8+1:0.00744];[D109+1:0.00009, D126+1:0.00021, D138+1:0.00033, D144+1:0.00007, D168+1:0.00010, D186+1:0.00034, D204+1:0.00015, D274+1:-0.00027, D292+1:-0.00024, D366+1:0.00034]}{3041@[c7+1:0.01990, c11+1:0.00091];[y3+1:0.00634];[zDot1+1:-0.01299];[D126+1:0.00014, D138+1:-0.00011, D144+1:0.00010, D168+1:-0.00009, D186+1:0.00016, D204+1:0.00014, D274+1:0.00001, D292+1:-0.00024, D366+1:-0.00017]}	{3037@[b2+1:19.80];[y3+1:18.80, y8+1:7.90];[D109+1:0.85, D126+1:1.71, D138+1:2.40, D144+1:0.46, D168+1:0.58, D186+1:1.84, D204+1:0.75, D274+1:-0.98, D292+1:-0.82, D366+1:0.94]}{3041@[c7+1:18.57, c11+1:0.48];[y3+1:17.38];[zDot1+1:-13.70];[D126+1:1.10, D138+1:-0.78, D144+1:0.67, D168+1:-0.52, D186+1:0.89, D204+1:0.71, D274+1:0.02, D292+1:-0.82, D366+1:-0.48]}	{3037@[b2+1:12777];[y3+1:16977, y8+1:3540];[D109+1:1998, D126+1:61847, D138+1:61829, D144+1:47741, D168+1:20669, D186+1:85170, D204+1:96955, D274+1:97932, D292+1:26125, D366+1:16977]}{3041@[c7+1:2066, c11+1:2256];[y3+1:32321];[zDot1+1:1190];[D126+1:4379, D138+1:3230, D144+1:2114, D168+1:2776, D186+1:15010, D204+1:42248, D274+1:36399, D292+1:18965, D366+1:32321]}	{3037@13}{3041@13}	T	0.697979	0	0	3.01072	0	19.8216	3	3	1427.52	H2N4A1	FALSE	1.36289	(N),(N(H)),(N(H(A))(N))	Level2	[4,N1,0.657]	[427,N1,0.657]	{@79[4-0,8-1,12-6]}{@80[4-0,8-2,12-5]}	{@4[0,0.657][1,0.013][6,0.001][2,0.329][5,0.000]}{@8[1,0.329][0,0.341][6,0.001][2,0.328][5,0.001]}{@12[6,0.340][1,0.001][0,0.002][5,0.656][2,0.001]}
2019_09_16_StcEmix_35trig_EThcD25_rep1.raw	16849	61.0637	16818	1006.26	4	4021	P27612	Mus musculus OX=10090	Phospholipase A-2-activating protein	[746 to 772]	VALGTLISDDSNAIQLAKSLGVDSQIK	L,K	VALGT[O-Glycosylation:H1N1A1 on X]LIS[O-Glycosylation:N1 on X]DDSNAIQLAKS[O-Glycosylation:N1 on X]LGVDS[O-Glycosylation:N1 on X]QIK	4	4020.96	7.10648	92	{16849@[b3+1, b4+1, b5+1];[y1+1];[D126+1, D138+1, D168+1, D186+1, D204+1, D274+1]}{16852@[c7+1, c10+1];[zDot9+1];[D138+1, D186+1, D204+1, D274+1, D366+1]}	{16849@[b3+1:284.19690, b4+1:341.21848, b5+1:442.26660];[y1+1:147.11331];[D126+1:126.05527, D138+1:138.05510, D168+1:168.06580, D186+1:186.07631, D204+1:204.08675, D274+1:274.09296]}{16852@[c7+1:1341.67725, c10+1:1861.88428];[zDot9+1:1336.66199];[D138+1:138.05479, D186+1:186.07558, D204+1:204.08716, D274+1:274.09155, D366+1:366.13950]}	{16849@[b3+1:0.00003, b4+1:0.00014, b5+1:0.00059];[y1+1:0.00051];[D126+1:0.00032, D138+1:0.00015, D168+1:0.00028, D186+1:0.00023, D204+1:0.00010, D274+1:0.00083]}{16852@[c7+1:-0.01105, c10+1:0.03070];[zDot9+1:0.00158];[D138+1:-0.00015, D186+1:-0.00050, D204+1:0.00051, D274+1:-0.00057, D366+1:0.00003]}	{16849@[b3+1:0.11, b4+1:0.42, b5+1:1.34];[y1+1:3.47];[D126+1:2.57, D138+1:1.12, D168+1:1.67, D186+1:1.26, D204+1:0.49, D274+1:3.04]}{16852@[c7+1:-8.24, c10+1:16.50];[zDot9+1:1.19];[D138+1:-1.11, D186+1:-2.70, D204+1:2.52, D274+1:-2.10, D366+1:0.08]}	{16849@[b3+1:2609, b4+1:2607, b5+1:3269];[y1+1:2244];[D126+1:2196, D138+1:14311, D168+1:5225, D186+1:2797, D204+1:7140, D274+1:4912]}{16852@[c7+1:10068, c10+1:922];[zDot9+1:1771];[D138+1:913, D186+1:820, D204+1:1318, D274+1:1041, D366+1:3297]}	{16849@10}{16852@8}	T	0.697979	0	0	3.04697	0	11.2301	4	5	1265.47	H1N4A1	FALSE	100000000	(N),(N),(N),(N(H(A)))	Level1b	[5,H1N1A1,0.948][8,N1,0.916][19,N1,0.959][24,N1,0.959]	[750,H1N1A1,0.948][753,N1,0.916][764,N1,0.959][769,N1,0.959]	{@53[5-4,8-0,19-0,24-0]}	{@5[0,0.046][4,0.948]}{@8[0,0.916][4,0.044]}{@11[0,0.119][4,0.005]}{@19[0,0.959][4,0.001]}{@24[4,0.001][0,0.959]}
2019_09_16_StcEmix_35trig_EThcD25_rep1.raw	8334	34.8571	8322	1103.51	3	3307.52	Q9JJN2	Mus musculus OX=10090	Zinc finger homeobox protein 4	[2372 to 2391]	LTSSEPQQASIPQPPTQPPK	V,Q	LTS[O-Glycosylation:N1 on X]S[O-Glycosylation:N1 on X]EPQQAS[O-Glycosylation:N1 on X]IPQPPT[O-Glycosylation:H1N2 on X]QPPK	4	3307.55	7.10614	252	{8334@[b12+1];[y2+1, y3+1, y4+1];[D109+1, D126+1, D138+1, D144+1, D168+1, D186+1, D204+1, D366+1]}{8337@[b12+1, b13+1];[c12+1];[D186+1, D204+1, D366+1]}	{8334@[b12+1:1239.63461];[y2+1:244.16519, y3+1:341.21846, y4+1:469.27710];[D109+1:109.02869, D126+1:126.05511, D138+1:138.05524, D144+1:144.06557, D168+1:168.06564, D186+1:186.07610, D204+1:204.08678, D366+1:366.13998]}{8337@[b12+1:1239.63595, b13+1:1367.65295];[c12+1:1865.85583];[D186+1:186.07590, D204+1:204.08662, D366+1:366.13770]}	{8334@[b12+1:0.01305];[y2+1:-0.00038, y3+1:0.00013, y4+1:0.00019];[D109+1:0.00030, D126+1:0.00017, D138+1:0.00030, D144+1:0.00005, D168+1:0.00013, D186+1:0.00003, D204+1:0.00013, D366+1:0.00052]}{8337@[b12+1:0.01440, b13+1:-0.02718];[c12+1:-0.03038];[D186+1:-0.00018, D204+1:-0.00002, D366+1:-0.00177]}	{8334@[b12+1:10.54];[y2+1:-1.55, y3+1:0.38, y4+1:0.41];[D109+1:2.76, D126+1:1.34, D138+1:2.18, D144+1:0.35, D168+1:0.76, D186+1:0.15, D204+1:0.64, D366+1:1.42]}{8337@[b12+1:11.62, b13+1:-19.89];[c12+1:-16.29];[D186+1:-0.97, D204+1:-0.11, D366+1:-4.85]}	{8334@[b12+1:18046];[y2+1:7992, y3+1:32416, y4+1:7494];[D109+1:2075, D126+1:42049, D138+1:31147, D144+1:21197, D168+1:12163, D186+1:37454, D204+1:36395, D366+1:7751]}{8337@[b12+1:8968, b13+1:3189];[c12+1:1977];[D186+1:1002, D204+1:1618, D366+1:978]}	{8334@12}{8337@6}	T	0.697979	0	0	1.0052	0	11.2083	4	5	1177.45	H1N5	FALSE	1.56238	(N),(N),(N),(N(H)(N))	Level2	[16,H1N2,0.347]	[2387,H1N2,0.347]	{@42[3-0,4-0,10-0,16-3]}{@42[2-0,4-0,10-0,16-3]}{@42[2-0,3-0,10-0,16-3]}{@42[2-0,3-0,4-0,16-3]}	{@2[0,0.674][3,0.200]}{@3[0,0.674][3,0.200]}{@4[0,0.674][3,0.200]}{@10[0,0.600][3,0.053]}{@16[3,0.347][0,0.379]}
2019_09_16_StcEmix_35trig_EThcD25_rep1.raw	7288	31.5317	7268	903.651	4	3610.57	DECOY_P47802	Mus musculus OX=10090	Metaxin-1	[264 to 281]	APLTGSPSQWPNSTKHIK	L,L	APLTGSPSQWPN[Common Artifact:Deamidation on N]S[O-Glycosylation:N1 on X]T[O-Glycosylation:H2N2A2F1 on X]KHIK	3	3610.59	7.106	28	{7288@[b8+1];[y2+1, y3+1, y14+2];[D109+1, D126+1, D138+1, D144+1, D168+1, D186+1, D204+1, D274+1, D292+1, D366+1]}{7291@[c6+1];[y3+1];[(M0-291.10)+2];[D126+1, D138+1, D168+1, D186+1, D204+1, D274+1, D292+1, D366+1]}	{7288@[b8+1:711.35846];[y2+1:260.19748, y3+1:397.25604, y14+2:784.40985];[D109+1:109.02847, D126+1:126.05502, D138+1:138.05517, D144+1:144.06581, D168+1:168.06555, D186+1:186.07613, D204+1:204.08678, D274+1:274.09233, D292+1:292.10263, D366+1:366.13934]}{7291@[c6+1:544.30188];[y3+1:397.25604];[(M0-291.10)+2:1660.74299];[D126+1:126.05482, D138+1:138.05464, D168+1:168.06580, D186+1:186.07611, D204+1:204.08635, D274+1:274.09218, D292+1:292.10233, D366+1:366.13892]}	{7288@[b8+1:-0.00872];[y2+1:0.00061, y3+1:0.00026, y14+2:0.02609];[D109+1:0.00008, D126+1:0.00008, D138+1:0.00022, D144+1:0.00030, D168+1:0.00004, D186+1:0.00005, D204+1:0.00013, D274+1:0.00020, D292+1:-0.00006, D366+1:-0.00012]}{7291@[c6+1:-0.00706];[y3+1:0.00026];[(M0-291.10)+2:-0.02632];[D126+1:-0.00013, D138+1:-0.00030, D168+1:0.00028, D186+1:0.00003, D204+1:-0.00030, D274+1:0.00005, D292+1:-0.00036, D366+1:-0.00055]}	{7288@[b8+1:-12.28];[y2+1:2.36, y3+1:0.66, y14+2:16.65];[D109+1:0.71, D126+1:0.61, D138+1:1.62, D144+1:2.06, D168+1:0.21, D186+1:0.27, D204+1:0.64, D274+1:0.75, D292+1:-0.19, D366+1:-0.34]}{7291@[c6+1:-12.99];[y3+1:0.66];[(M0-291.10)+2:-7.93];[D126+1:-1.03, D138+1:-2.22, D168+1:1.67, D186+1:0.19, D204+1:-1.46, D274+1:0.19, D292+1:-1.24, D366+1:-1.51]}	{7288@[b8+1:5728];[y2+1:2868, y3+1:5927, y14+2:100820];[D109+1:1537, D126+1:50886, D138+1:42685, D144+1:37718, D168+1:20034, D186+1:70520, D204+1:78287, D274+1:93222, D292+1:20390, D366+1:19169]}{7291@[c6+1:2690];[y3+1:1050];[(M0-291.10)+2:3961];[D126+1:923, D138+1:940, D168+1:821, D186+1:4130, D204+1:8171, D274+1:18301, D292+1:8443, D366+1:7118]}	{7288@14}{7291@11}	D	0.697979	0	0	1.00647	1.00565	18.4275	2	5	1661.59	H2N3A2F1	TRUE	1.11015	(N),(N(H(A))(N(H(A))(F)))	Level3			{@139[13-0,14-11]}{@139[8-0,14-11]}{@139[13-11,14-0]}{@139[8-11,14-0]}{@139[8-0,13-11]}{@139[8-11,13-0]}{@140[13-2,14-9]}{@140[8-2,14-9]}{@140[13-9,14-2]}{@140[8-9,14-2]}... In Total:12 Paths
2019_09_16_StcEmix_35trig_EThcD25_rep1.raw	2939	17.099	2914	1464.84	4	5855.33	Q9DBD5	Mus musculus OX=10090	Proline-, glutamic acid- and leucine-rich protein 1	[479 to 496]	TRGSSDGGLQSGKPSAPK	S,K	T[O-Glycosylation:H1N2 on X]RGS[O-Glycosylation:H2N2A1 on X]S[O-Glycosylation:H2N2 on X]DGGLQS[O-Glycosylation:N1A1 on X]GKPS[O-Glycosylation:H2N2A2 on X]APK	5	5855.34	7.10592	79	{2939@[b14+2];[y9+1, y14+2];[D126+1, D138+1, D144+1, D168+1, D186+1, D204+1, D274+1, D292+1, D366+1]}{2942@[b14+2];[c4+1];[y14+2];[zDot13+1];[D126+1, D138+1, D186+1, D204+1, D274+1, D292+1, D366+1]}	{2939@[b14+2:664.84246];[y9+1:899.49829, y14+2:664.84246];[D126+1:126.05523, D138+1:138.05521, D144+1:144.06552, D168+1:168.06578, D186+1:186.07616, D204+1:204.08699, D274+1:274.09167, D292+1:292.10156, D366+1:366.13952]}{2942@[b14+2:664.84395];[c4+1:2008.80872];[y14+2:664.84395];[zDot13+1:3032.25146];[D126+1:126.05456, D138+1:138.05484, D186+1:186.07597, D204+1:204.08655, D274+1:274.09189, D292+1:292.10278, D366+1:366.13892]}	{2939@[b14+2:0.02232];[y9+1:0.00378, y14+2:-0.00283];[D126+1:0.00028, D138+1:0.00027, D144+1:0.00000, D168+1:0.00026, D186+1:0.00008, D204+1:0.00034, D274+1:-0.00045, D292+1:-0.00112, D366+1:0.00005]}{2942@[b14+2:0.02531];[c4+1:0.00125];[y14+2:0.00016];[zDot13+1:-0.00826];[D126+1:-0.00039, D138+1:-0.00011, D186+1:-0.00010, D204+1:-0.00010, D274+1:-0.00024, D292+1:0.00010, D366+1:-0.00055]}	{2939@[b14+2:16.81];[y9+1:4.21, y14+2:-2.13];[D126+1:2.26, D138+1:1.96, D144+1:0.03, D168+1:1.58, D186+1:0.43, D204+1:1.69, D274+1:-1.65, D292+1:-3.86, D366+1:0.15]}{2942@[b14+2:19.06];[c4+1:0.62];[y14+2:0.12];[zDot13+1:-2.73];[D126+1:-3.11, D138+1:-0.78, D186+1:-0.56, D204+1:-0.49, D274+1:-0.87, D292+1:0.33, D366+1:-1.51]}	{2939@[b14+2:5955];[y9+1:3796, y14+2:5955];[D126+1:28739, D138+1:40623, D144+1:26302, D168+1:16240, D186+1:57264, D204+1:67500, D274+1:14890, D292+1:5233, D366+1:29946]}{2942@[b14+2:2816];[c4+1:831];[y14+2:2816];[zDot13+1:1076];[D126+1:875, D138+1:809, D186+1:3285, D204+1:8106, D274+1:2349, D292+1:1285, D366+1:14957]}	{2939@12}{2942@11}	T	0.697979	0	0	2.01689	0	16.9946	5	5	4126.47	H7N9A4	FALSE	1.675	(N(A)),(N(H)(N)),(N(H)(N(H))),(N(H(A))(N(H))),(N(H(A))(N(H(A))))	Level2	[5,H2N2,0.850]	[483,H2N2,0.850]	{@3904[1-3,4-8,5-5,11-2,15-10]}{@3904[1-8,4-3,5-5,11-2,15-10]}{@3904[1-3,4-8,5-5,11-10,15-2]}{@3904[1-8,4-3,5-5,11-10,15-2]}{@3906[1-5,4-6,5-5,11-2,15-10]}{@3906[1-6,4-5,5-5,11-2,15-10]}{@3906[1-5,4-6,5-5,11-10,15-2]}{@3906[1-6,4-5,5-5,11-10,15-2]}{@3913[1-3,4-8,5-5,11-6,15-7]}{@3913[1-8,4-3,5-5,11-6,15-7]}... In Total:16 Paths	{@1[2,0.005][3,0.238][5,0.268][8,0.238][10,0.005][6,0.242][7,0.004]}{@4[3,0.238][2,0.005][5,0.268][8,0.238][10,0.005][6,0.242][7,0.004]}{@5[5,0.850][3,0.028][2,0.019][8,0.028][10,0.019][6,0.028][7,0.026]}{@11[8,0.014][5,0.041][3,0.014][2,0.231][10,0.231][6,0.233][7,0.237]}{@15[10,0.231][8,0.014][5,0.041][3,0.014][2,0.231][6,0.233][7,0.237]}
2019_09_16_StcEmix_35trig_EThcD25_rep1.raw	2364	15.0247	2342	716.913	5	3579.53	Q8WXI7.3	Homo sapiens OX=9606	Mucin-16 segment	[973 to 994]	LPYSQDKAQPGTTNYQHHHHHH	N,-	LPYS[O-Glycosylation:H1N1A2 on X]QDKAQPGTTNYQHHHHHH	1	3579.53	7.10565	5	{2364@[b6+1];[y1+1, y5+1, y13+2];[D126+1, D138+1, D144+1, D168+1, D186+1, D204+1, D274+1, D292+1, D366+1]}{2368@[zDot11+1];[(M0-744.24)+4, (M0-947.32)+4];[D126+1, D138+1, D144+1, D168+1, D186+1, D204+1, D274+1, D292+1, D366+1]}	{2364@[b6+1:704.32129];[y1+1:156.07681, y5+1:704.32129, y13+2:801.85720];[D126+1:126.05515, D138+1:138.05510, D144+1:144.06552, D168+1:168.06581, D186+1:186.07605, D204+1:204.08670, D274+1:274.09216, D292+1:292.10065, D366+1:366.14062]}{2368@[zDot11+1:1432.62488];[(M0-744.24)+4:709.82986, (M0-947.32)+4:659.05924];[D126+1:126.05490, D138+1:138.05499, D144+1:144.06549, D168+1:168.06538, D186+1:186.07610, D204+1:204.08689, D274+1:274.09149, D292+1:292.10181, D366+1:366.13968]}	{2364@[b6+1:-0.00369];[y1+1:0.00006, y5+1:0.00889, y13+2:0.00139];[D126+1:0.00021, D138+1:0.00015, D144+1:0.00000, D168+1:0.00029, D186+1:-0.00003, D204+1:0.00005, D274+1:0.00004, D292+1:-0.00204, D366+1:0.00116]}{2368@[zDot11+1:0.01210];[(M0-744.24)+4:0.00414, (M0-947.32)+4:0.00105];[D126+1:-0.00005, D138+1:0.00005, D144+1:-0.00003, D168+1:-0.00013, D186+1:0.00002, D204+1:0.00024, D274+1:-0.00063, D292+1:-0.00088, D366+1:0.00021]}	{2364@[b6+1:-5.25];[y1+1:0.39, y5+1:12.64, y13+2:0.87];[D126+1:1.65, D138+1:1.12, D144+1:0.03, D168+1:1.76, D186+1:-0.14, D204+1:0.27, D274+1:0.13, D292+1:-7.01, D366+1:3.17]}{2368@[zDot11+1:8.45];[(M0-744.24)+4:1.46, (M0-947.32)+4:0.40];[D126+1:-0.36, D138+1:0.34, D144+1:-0.18, D168+1:-0.79, D186+1:0.10, D204+1:1.20, D274+1:-2.32, D292+1:-3.02, D366+1:0.58]}	{2364@[b6+1:2923];[y1+1:6333, y5+1:2923, y13+2:4684];[D126+1:23248, D138+1:17027, D144+1:18933, D168+1:5396, D186+1:26844, D204+1:25619, D274+1:18931, D292+1:2595, D366+1:2588]}{2368@[zDot11+1:971];[(M0-744.24)+4:3667, (M0-947.32)+4:3027];[D126+1:2093, D138+1:1593, D144+1:1179, D168+1:1278, D186+1:7163, D204+1:14379, D274+1:6223, D292+1:2021, D366+1:2022]}	{2364@13}{2368@12}	T	0.697979	0	0	1.00467	2.03219	18.7585	1	3	947.323	H1N1A2	FALSE	0.899315	(N(H(A))(A))	Level1b	[4,H1N1A2,0.333]	[976,H1N1A2,0.333]	{@21[4-7]}	{@4[7,0.333]}{@12[7,0.333]}{@13[7,0.333]}
2019_09_16_StcEmix_35trig_EThcD25_rep1.raw	13116	49.628	13091	939.177	4	3752.68	DECOY_Q8VI51	Mus musculus OX=10090	VPS10 domain-containing receptor SorCS3	[870 to 889]	LDAEKDLGSVSWYFRNPTIR	V,E	LDAEKDLGS[O-Glycosylation:H1N1 on X]VSWYFRNPT[O-Glycosylation:H2N2A1 on X]IR	2	3752.69	7.10562	1975	{13116@[b2+1, b11+1, b12+1];[D126+1, D138+1, D144+1, D186+1, D204+1, D274+1]}{13119@[b2+1];[zDot6+1, zDot10+2, zDot20+2];[D204+1, D274+1, D366+1]}	{13116@[b2+1:229.11832, b11+1:1115.55359, b12+1:1301.62439];[D126+1:126.05468, D138+1:138.05498, D144+1:144.06549, D186+1:186.07507, D204+1:204.08607, D274+1:274.09161]}{13119@[b2+1:229.11920];[zDot6+1:1761.80408, zDot10+2:1173.01819, zDot20+2:1869.33928];[D204+1:204.08652, D274+1:274.09296, D366+1:366.13934]}	{13116@[b2+1:0.00003, b11+1:-0.00431, b12+1:-0.01282];[D126+1:-0.00027, D138+1:0.00003, D144+1:-0.00003, D186+1:-0.00100, D204+1:-0.00057, D274+1:-0.00051]}{13119@[b2+1:0.00092];[zDot6+1:0.01550, zDot10+2:-0.00256, zDot20+2:-0.01115];[D204+1:-0.00013, D274+1:0.00083, D366+1:-0.00012]}	{13116@[b2+1:0.15, b11+1:-3.86, b12+1:-9.86];[D126+1:-2.13, D138+1:0.23, D144+1:-0.18, D186+1:-5.42, D204+1:-2.81, D274+1:-1.88]}{13119@[b2+1:4.03];[zDot6+1:8.81, zDot10+2:-1.09, zDot20+2:-2.98];[D204+1:-0.64, D274+1:3.04, D366+1:-0.34]}	{13116@[b2+1:4182, b11+1:2933, b12+1:3361];[D126+1:2373, D138+1:6526, D144+1:2571, D186+1:2882, D204+1:3427, D274+1:2805]}{13119@[b2+1:662];[zDot6+1:1087, zDot10+2:3617, zDot20+2:6069];[D204+1:843, D274+1:859, D366+1:1120]}	{13116@9}{13119@7}	D	0.698525	0	0	3.13582	0	9.13525	2	3	1386.49	H3N3A1	TRUE	2.53822	(N(H)),(N(H(A))(N(H)))	Level1	[9,H1N1,0.961][18,H2N2A1,0.961]	[878,H1N1,0.961][887,H2N2A1,0.961]	{@73[9-1,18-8]}	{@9[1,0.961][8,0.004]}{@11[1,0.036][8,0.036]}{@18[8,0.961][1,0.004]}
2019_09_16_StcEmix_35trig_EThcD25_rep1.raw	2977	17.2315	2959	1197.02	4	4784.06	DECOY_Q80Y24	Mus musculus OX=10090	Prickle-like protein 2	[284 to 314]	KAGGEASLGTANSLALSEMSGRPTQETPTMD	R,E	KAGGEASLGT[O-Glycosylation:H1N1 on X]ANS[O-Glycosylation:H2N2A2 on X]LALSEMSGRPTQETPTMD	2	4784.04	7.10562	929	{2977@[b1+1, b15+2];[y3+1];[D109+1, D126+1, D138+1, D144+1, D168+1, D186+1, D204+1, D274+1, D292+1, D366+1]}{2981@[b15+1];[c30+2];[y3+1];[zDot15+1];[D126+1, D138+1, D144+1, D168+1, D186+1, D204+1, D274+1, D292+1, D366+1]}	{2977@[b1+1:129.10194, b15+2:664.84389];[y3+1:366.13911];[D109+1:109.02814, D126+1:126.05511, D138+1:138.05514, D144+1:144.06567, D168+1:168.06580, D186+1:186.07616, D204+1:204.08681, D274+1:274.09235, D292+1:292.10287, D366+1:366.13911]}{2981@[b15+1:1328.67995];[c30+2:2335.00172];[y3+1:366.13885];[zDot15+1:1650.65979];[D126+1:126.05469, D138+1:138.05482, D144+1:144.06546, D168+1:168.06544, D186+1:186.07600, D204+1:204.08691, D274+1:274.09198, D292+1:292.10315, D366+1:366.13885]}	{2977@[b1+1:-0.00030, b15+2:0.00004];[y3+1:0.00616];[D109+1:-0.00026, D126+1:0.00016, D138+1:0.00019, D144+1:0.00016, D168+1:0.00029, D186+1:0.00009, D204+1:0.00016, D274+1:0.00022, D292+1:0.00019, D366+1:-0.00036]}{2981@[b15+1:-0.00052];[c30+2:-0.04225];[y3+1:0.00591];[zDot15+1:-0.02620];[D126+1:-0.00026, D138+1:-0.00012, D144+1:-0.00006, D168+1:-0.00007, D186+1:-0.00007, D204+1:0.00027, D274+1:-0.00015, D292+1:0.00046, D366+1:-0.00061]}	{2977@[b1+1:-2.31, b15+2:0.03];[y3+1:16.87];[D109+1:-2.40, D126+1:1.31, D138+1:1.40, D144+1:1.10, D168+1:1.72, D186+1:0.48, D204+1:0.79, D274+1:0.80, D292+1:0.65, D366+1:-0.98]}{2981@[b15+1:-0.39];[c30+2:-9.05];[y3+1:16.18];[zDot15+1:-15.88];[D126+1:-2.07, D138+1:-0.89, D144+1:-0.39, D168+1:-0.43, D186+1:-0.39, D204+1:1.31, D274+1:-0.54, D292+1:1.59, D366+1:-1.67]}	{2977@[b1+1:3349, b15+2:6333];[y3+1:18043];[D109+1:2178, D126+1:44798, D138+1:52069, D144+1:38081, D168+1:16538, D186+1:64984, D204+1:64241, D274+1:17676, D292+1:4023, D366+1:18043]}{2981@[b15+1:2767];[c30+2:3615];[y3+1:9630];[zDot15+1:1106];[D126+1:1635, D138+1:797, D144+1:843, D168+1:1375, D186+1:7067, D204+1:18213, D274+1:3177, D292+1:1776, D366+1:9630]}	{2977@13}{2981@13}	D	0.69869	0	0	2.02145	0	19.7717	2	8	1677.59	H3N3A2	FALSE	1.33358	(N(H)),(N(H(A))(N(H(A))))	Level3			{@148[10-1,13-10]}{@148[7-1,13-10]}{@148[10-10,13-1]}{@148[7-10,13-1]}{@148[7-1,10-10]}{@148[7-10,10-1]}{@149[10-4,13-8]}{@149[7-4,13-8]}{@149[10-8,13-4]}{@149[7-8,13-4]}... In Total:24 Paths
2019_09_16_StcEmix_35trig_EThcD25_rep1.raw	4890	23.7277	4859	1020.77	3	3059.28	Q64314	Mus musculus OX=10090	Hematopoietic progenitor cell antigen CD34	[351 to 367]	NVTRGAQENGTGQATSR	A,N	N[Common Artifact:Deamidation on N]VT[O-Glycosylation:H1N1A1 on X]RGAQENGTGQATS[O-Glycosylation:H1N1A1 on X]R	3	3059.28	7.10552	585	{4890@[b11+1];[y1+1, y10+1];[D126+1, D138+1, D144+1, D168+1, D186+1, D204+1, D274+1, D292+1, D366+1]}{4893@[b11+1];[c8+1];[y10+1];[zDot9+1];[D186+1, D204+1, D274+1, D292+1, D366+1]}	{4890@[b11+1:1129.50220];[y1+1:175.11853, y10+1:1020.48682];[D126+1:126.05499, D138+1:138.05496, D144+1:144.06555, D168+1:168.06531, D186+1:186.07596, D204+1:204.08652, D274+1:274.09222, D292+1:292.10294, D366+1:366.13776]}{4893@[b11+1:1129.51416];[c8+1:1530.65601];[y10+1:1020.48511];[zDot9+1:1531.66166];[D186+1:186.07645, D204+1:204.08656, D274+1:274.09171, D292+1:292.10312, D366+1:366.13858]}	{4890@[b11+1:-0.02104];[y1+1:-0.00042, y10+1:0.01634];[D126+1:0.00005, D138+1:0.00002, D144+1:0.00004, D168+1:-0.00021, D186+1:-0.00012, D204+1:-0.00013, D274+1:0.00010, D292+1:0.00025, D366+1:-0.00171]}{4893@[b11+1:-0.00908];[c8+1:-0.00932];[y10+1:0.01463];[zDot9+1:0.02489];[D186+1:0.00037, D204+1:-0.00008, D274+1:-0.00042, D292+1:0.00043, D366+1:-0.00089]}	{4890@[b11+1:-18.65];[y1+1:-2.42, y10+1:16.03];[D126+1:0.37, D138+1:0.11, D144+1:0.25, D168+1:-1.25, D186+1:-0.64, D204+1:-0.64, D274+1:0.36, D292+1:0.86, D366+1:-4.68]}{4893@[b11+1:-8.05];[c8+1:-6.10];[y10+1:14.35];[zDot9+1:16.26];[D186+1:2.00, D204+1:-0.41, D274+1:-1.54, D292+1:1.49, D366+1:-2.43]}	{4890@[b11+1:3616];[y1+1:2830, y10+1:3255];[D126+1:28404, D138+1:31133, D144+1:21582, D168+1:10949, D186+1:34920, D204+1:31822, D274+1:20574, D292+1:5890, D366+1:5396]}{4893@[b11+1:1083];[c8+1:1137];[y10+1:2600];[zDot9+1:1591];[D186+1:2083, D204+1:4416, D274+1:4683, D292+1:2069, D366+1:4419]}	{4890@12}{4893@9}	T	0.69869	0	0	2.05112	0	14.8385	2	4	1312.46	H2N2A2	TRUE	1.44255	(N(H(A))),(N(H(A)))	Level2	[3,H1N1A1,0.998]	[353,H1N1A1,0.998]	{@62[3-4,16-4]}{@62[3-4,15-4]}{@62[3-4,11-4]}	{@3[4,0.998]}{@11[4,0.334]}{@15[4,0.334]}{@16[4,0.334]}
2019_09_16_StcEmix_35trig_EThcD25_rep1.raw	6266	28.2329	6247	754.024	3	2259.05	DECOY_Q80YF9	Mus musculus OX=10090	Rho GTPase-activating protein 33	[1259 to 1279]	GTTPVPQVSGEGPGDLSDTSR	G,A	GTTPVPQVS[O-Glycosylation:N1 on X]GEGPGDLSDTSR	1	2259.05	7.10534	815	{6266@[y1+1, y2+1, y9+1];[D126+1, D138+1, D144+1, D168+1, D186+1, D204+1]}{6269@[b11+1];[y9+1];[zDot1+1, zDot6+1];[D126+1, D186+1, D204+1]}	{6266@[y1+1:175.11888, y2+1:262.15109, y9+1:947.43787];[D126+1:126.05498, D138+1:138.05496, D144+1:144.06564, D168+1:168.06561, D186+1:186.07608, D204+1:204.08663]}{6269@[b11+1:1053.50671];[y9+1:947.43756];[zDot1+1:159.10034, zDot6+1:662.32288];[D126+1:126.05478, D186+1:186.07603, D204+1:204.08644]}	{6266@[y1+1:-0.00007, y2+1:0.00011, y9+1:-0.00500];[D126+1:0.00003, D138+1:0.00002, D144+1:0.00013, D168+1:0.00010, D186+1:0.00000, D204+1:-0.00002]}{6269@[b11+1:-0.01440];[y9+1:-0.00530];[zDot1+1:0.00011, zDot6+1:-0.00009];[D126+1:-0.00017, D186+1:-0.00004, D204+1:-0.00021]}	{6266@[y1+1:-0.41, y2+1:0.43, y9+1:-5.28];[D126+1:0.25, D138+1:0.11, D144+1:0.89, D168+1:0.58, D186+1:0.02, D204+1:-0.08]}{6269@[b11+1:-13.68];[y9+1:-5.60];[zDot1+1:0.72, zDot6+1:-0.14];[D126+1:-1.34, D186+1:-0.23, D204+1:-1.01]}	{6266@[y1+1:2566, y2+1:3014, y9+1:6890];[D126+1:25914, D138+1:21752, D144+1:20610, D168+1:6910, D186+1:24534, D204+1:18719]}{6269@[b11+1:1097];[y9+1:2898];[zDot1+1:598, zDot6+1:998];[D126+1:811, D186+1:2460, D204+1:6916]}	{6266@9}{6269@7}	D	0.699236	0	0	2.01456	0	9.60906	1	6	203.079	N1	FALSE	1.05544	(N)	Level3			{@0[9-0]}{@0[3-0]}{@0[2-0]}
2019_09_16_StcEmix_35trig_EThcD25_rep1.raw	5769	26.5839	5754	1196.49	5	5977.41	DECOY_O08800	Mus musculus OX=10090	Serpin B8	[71 to 101]	KTTMGSFDARTEEFADTMGLNQLVTELDYSE	K,E	KTTMGS[O-Glycosylation:N1A1 on X]FDART[O-Glycosylation:H1N1A2 on X]EEFADT[O-Glycosylation:H1N1 on X]M[Common Variable:Oxidation on M]GLNQLVTELDYS[O-Glycosylation:H1N1A1 on X]E	5	5977.43	7.10467	481	{5769@[b1+1, b11+1];[y10+1];[D109+1, D126+1, D138+1, D144+1, D168+1, D186+1, D204+1, D274+1, D292+1, D366+1]}{5773@[b11+1];[c13+2];[y10+1];[zDot8+1];[D126+1, D138+1, D144+1, D168+1, D186+1, D204+1, D274+1, D292+1, D366+1]}	{5769@[b1+1:129.10278, b11+1:1196.58179];[y10+1:1196.58179];[D109+1:109.02866, D126+1:126.05505, D138+1:138.05517, D144+1:144.06552, D168+1:168.06544, D186+1:186.07629, D204+1:204.08679, D274+1:274.09161, D292+1:292.10287, D366+1:366.13952]}{5773@[b11+1:1196.57141];[c13+2:1457.12179];[y10+1:1196.57141];[zDot8+1:1595.66052];[D126+1:126.05476, D138+1:138.05479, D144+1:144.06541, D168+1:168.06549, D186+1:186.07619, D204+1:204.08697, D274+1:274.09212, D292+1:292.10242, D366+1:366.13952]}	{5769@[b1+1:0.00054, b11+1:0.00895];[y10+1:0.01366];[D109+1:0.00027, D126+1:0.00010, D138+1:0.00022, D144+1:0.00001, D168+1:-0.00007, D186+1:0.00021, D204+1:0.00014, D274+1:-0.00051, D292+1:0.00019, D366+1:0.00005]}{5773@[b11+1:-0.00142];[c13+2:0.05392];[y10+1:0.00329];[zDot8+1:0.02615];[D126+1:-0.00019, D138+1:-0.00015, D144+1:-0.00010, D168+1:-0.00003, D186+1:0.00011, D204+1:0.00032, D274+1:-0.00001, D292+1:-0.00027, D366+1:0.00005]}	{5769@[b1+1:4.24, b11+1:7.49];[y10+1:11.43];[D109+1:2.47, D126+1:0.82, D138+1:1.62, D144+1:0.04, D168+1:-0.43, D186+1:1.14, D204+1:0.71, D274+1:-1.88, D292+1:0.65, D366+1:0.15]}{5773@[b11+1:-1.19];[c13+2:18.52];[y10+1:2.75];[zDot8+1:16.40];[D126+1:-1.52, D138+1:-1.11, D144+1:-0.71, D168+1:-0.15, D186+1:0.60, D204+1:1.58, D274+1:-0.03, D292+1:-0.92, D366+1:0.15]}	{5769@[b1+1:1958, b11+1:12855];[y10+1:12855];[D109+1:2818, D126+1:41700, D138+1:80097, D144+1:26356, D168+1:32205, D186+1:53422, D204+1:81246, D274+1:46307, D292+1:12942, D366+1:31576]}{5773@[b11+1:9057];[c13+2:2051];[y10+1:9057];[zDot8+1:2814];[D126+1:1407, D138+1:2183, D144+1:1202, D168+1:2219, D186+1:7180, D204+1:19667, D274+1:13947, D292+1:7040, D366+1:26781]}	{5769@13}{5773@13}	D	0.699782	0	0	2.01979	0	19.8173	4	7	2462.86	H3N4A4	FALSE	3.00507	(N(H)),(N(A)),(N(H(A))),(N(H(A))(A))	Level2	[17,H1N1,0.346]	[87,H1N1,0.346]	{@686[6-2,11-7,17-1,30-4]}{@686[3-2,11-7,17-1,30-4]}{@686[2-2,11-7,17-1,30-4]}{@686[6-7,11-2,17-1,30-4]}{@686[3-7,11-2,17-1,30-4]}{@686[2-7,11-2,17-1,30-4]}{@686[3-2,6-7,17-1,30-4]}{@686[2-2,6-7,17-1,30-4]}{@686[3-7,6-2,17-1,30-4]}{@686[2-7,6-2,17-1,30-4]}... In Total:24 Paths	{@2[1,0.112][2,0.176][4,0.112][7,0.169]}{@3[1,0.112][2,0.176][4,0.112][7,0.169]}{@6[1,0.112][2,0.176][4,0.112][7,0.169]}{@11[1,0.133][2,0.148][4,0.085][7,0.190]}{@17[2,0.126][1,0.346][4,0.071][7,0.119]}{@25[4,0.254][2,0.099][1,0.092][7,0.092]}{@30[7,0.092][4,0.254][2,0.099][1,0.092]}
2019_09_16_StcEmix_35trig_EThcD25_rep1.raw	15323	56.4046	15302	1135.19	5	5670.92	DECOY_Q8VEZ0	Mus musculus OX=10090	Olfactory receptor 480	[232 to 276]	LMIPTVSSSYGIDLFALHSLFLYMPTHLQPSTRILVIINLNGMLT	R,V	LM[Common Variable:Oxidation on M]IPTVSS[O-Glycosylation:N1 on X]S[O-Glycosylation:N1 on X]YGIDLFALHSLFLYMPTHLQPST[O-Glycosylation:N1 on X]RILVIINLNGM[Common Variable:Oxidation on M]LT	5	5670.92	7.10445	37	{15323@[b11+1];[y4+1, y5+1, y6+1];[D126+1, D138+1, D144+1, D168+1, D186+1, D204+1]}{15326@[b11+1];[c44+3];[zDot28+1];[D204+1]}	{15323@[b11+1:1152.55701];[y4+1:437.21356, y5+1:551.25598, y6+1:664.34161];[D126+1:126.05505, D138+1:138.05516, D144+1:144.06557, D168+1:168.06586, D186+1:186.07620, D204+1:204.08673]}{15326@[b11+1:1152.55505];[c44+3:1857.29421];[zDot28+1:3425.76221];[D204+1:204.08607]}	{15323@[b11+1:-0.00353];[y4+1:0.00711, y5+1:0.00661, y6+1:0.00818];[D126+1:0.00010, D138+1:0.00021, D144+1:0.00005, D168+1:0.00034, D186+1:0.00013, D204+1:0.00008]}{15326@[b11+1:-0.00548];[c44+3:-0.02416];[zDot28+1:-0.04635];[D204+1:-0.00057]}	{15323@[b11+1:-3.07];[y4+1:16.31, y5+1:12.01, y6+1:12.32];[D126+1:0.80, D138+1:1.56, D144+1:0.35, D168+1:2.04, D186+1:0.68, D204+1:0.42]}{15326@[b11+1:-4.76];[c44+3:-4.34];[zDot28+1:-13.53];[D204+1:-2.81]}	{15323@[b11+1:6724];[y4+1:2744, y5+1:6377, y6+1:5410];[D126+1:7100, D138+1:14230, D144+1:3265, D168+1:3143, D186+1:9074, D204+1:9996]}{15326@[b11+1:964];[c44+3:3255];[zDot28+1:1333];[D204+1:2323]}	{15323@10}{15326@4}	D	0.700328	0	0	2.02521	0	7.20396	3	9	609.238	N3	FALSE	4.3582	(N),(N),(N)	Level3			{@6[8-0,9-0,32-0]}{@6[7-0,9-0,32-0]}{@6[5-0,9-0,32-0]}{@6[7-0,8-0,32-0]}{@6[5-0,8-0,32-0]}{@6[5-0,7-0,32-0]}{@6[8-0,9-0,31-0]}{@6[7-0,9-0,31-0]}{@6[5-0,9-0,31-0]}{@6[7-0,8-0,31-0]}... In Total:24 Paths
2019_09_16_StcEmix_35trig_EThcD25_rep1.raw	5965	27.2349	5937	1137.98	2	2273.95	DECOY_Q8R3S6	Mus musculus OX=10090	Exocyst complex component 1	[397 to 410]	SMNGMDLLSSSQSR	A,R	SM[Common Variable:Oxidation on M]NGM[Common Variable:Oxidation on M]DLLSSS[O-Glycosylation:H1N1 on X]QS[O-Glycosylation:H1N1 on X]R	4	2273.93	7.10433	43	{5965@[y2+1, y9+1, y12+1];[D126+1, D138+1, D144+1, D168+1, D186+1, D204+1, D366+1]}{5968@[c3+1, c11+1];[y9+1];[zDot1+1];[D126+1, D138+1, D168+1, D186+1, D204+1, D366+1]}	{5965@[y2+1:262.15067, y9+1:992.49801, y12+1:1310.60852];[D126+1:126.05525, D138+1:138.05527, D144+1:144.06595, D168+1:168.06573, D186+1:186.07623, D204+1:204.08684, D366+1:366.13963]}{5968@[c3+1:366.13943, c11+1:1537.64148];[y9+1:992.49929];[zDot1+1:159.09987];[D126+1:126.05508, D138+1:138.05486, D168+1:168.06557, D186+1:186.07611, D204+1:204.08641, D366+1:366.13943]}	{5965@[y2+1:-0.00032, y9+1:-0.00271, y12+1:0.00802];[D126+1:0.00031, D138+1:0.00032, D144+1:0.00043, D168+1:0.00021, D186+1:0.00016, D204+1:0.00019, D366+1:0.00016]}{5968@[c3+1:-0.00475, c11+1:0.01709];[y9+1:-0.00143];[zDot1+1:-0.00036];[D126+1:0.00014, D138+1:-0.00009, D168+1:0.00005, D186+1:0.00003, D204+1:-0.00024, D366+1:-0.00004]}	{5965@[y2+1:-1.21, y9+1:-2.73, y12+1:6.12];[D126+1:2.44, D138+1:2.34, D144+1:3.02, D168+1:1.26, D186+1:0.85, D204+1:0.94, D366+1:0.44]}{5968@[c3+1:-13.01, c11+1:11.12];[y9+1:-1.44];[zDot1+1:-2.27];[D126+1:1.10, D138+1:-0.66, D168+1:0.30, D186+1:0.19, D204+1:-1.16, D366+1:-0.10]}	{5965@[y2+1:2704, y9+1:4943, y12+1:2826];[D126+1:34864, D138+1:119975, D144+1:28128, D168+1:34161, D186+1:42450, D204+1:75434, D366+1:28070]}{5968@[c3+1:11268, c11+1:2042];[y9+1:4154];[zDot1+1:724];[D126+1:842, D138+1:2785, D168+1:2340, D186+1:2551, D204+1:6454, D366+1:11268]}	{5965@10}{5968@10}	D	0.700873	0	0	3.07748	0	13.6746	2	5	730.264	H2N2	FALSE	4.2928	(N(H)),(N(H))	Level2	[13,H1N1,0.972]	[409,H1N1,0.972]	{@10[11-1,13-1]}{@10[10-1,13-1]}{@10[9-1,13-1]}	{@1[1,0.010]}{@9[1,0.339]}{@10[1,0.339]}{@11[1,0.339]}{@13[1,0.972]}
2019_09_16_StcEmix_35trig_EThcD25_rep1.raw	17116	61.8398	17088	1104.2	3	3309.57	DECOY_Q3UH53	Mus musculus OX=10090	Protein sidekick-1	[1047 to 1064]	IVRSSQSFPSPGVINVQR	Q,M	IVRS[O-Glycosylation:H2N2 on X]S[O-Glycosylation:N1 on X]QS[O-Glycosylation:N1 on X]FPS[O-Glycosylation:N1 on X]PGVINVQR	4	3309.57	7.10428	334	{17116@[b7+1];[y1+1, y2+1, y3+1, y5+1];[D126+1, D138+1, D144+1, D186+1, D204+1, D366+1]}{17118@[c4+1];[y3+1];[D204+1, D366+1]}	{17116@[b7+1:758.41901];[y1+1:175.11911, y2+1:303.17761, y3+1:402.24478, y5+1:629.37225];[D126+1:126.05500, D138+1:138.05516, D144+1:144.06593, D186+1:186.07582, D204+1:204.08754, D366+1:366.14056]}{17118@[c4+1:1203.58154];[y3+1:402.24576];[D204+1:204.08678, D366+1:366.13974]}	{17116@[b7+1:0.00348];[y1+1:0.00016, y2+1:0.00008, y3+1:-0.00116, y5+1:-0.00068];[D126+1:0.00005, D138+1:0.00021, D144+1:0.00042, D186+1:-0.00026, D204+1:0.00089, D366+1:0.00110]}{17118@[c4+1:-0.00228];[y3+1:-0.00019];[D204+1:0.00013, D366+1:0.00027]}	{17116@[b7+1:4.59];[y1+1:0.91, y2+1:0.27, y3+1:-2.90, y5+1:-1.08];[D126+1:0.43, D138+1:1.56, D144+1:2.91, D186+1:-1.38, D204+1:4.40, D366+1:3.01]}{17118@[c4+1:-1.90];[y3+1:-0.46];[D204+1:0.64, D366+1:0.75]}	{17116@[b7+1:6049];[y1+1:4582, y2+1:3420, y3+1:3519, y5+1:4336];[D126+1:3618, D138+1:4244, D144+1:1890, D186+1:3094, D204+1:3768, D366+1:2544]}{17118@[c4+1:1077];[y3+1:1320];[D204+1:2269, D366+1:1698]}	{17116@11}{17118@4}	D	0.701037	0	0	1.00359	0	8.09744	4	4	1339.5	H2N5	FALSE	2.24497	(N),(N),(N),(N(H)(N(H)))	Level1b	[4,H2N2,0.754][5,N1,0.918][7,N1,0.918][10,N1,0.918]	[1050,H2N2,0.754][1051,N1,0.918][1053,N1,0.918][1056,N1,0.918]	{@64[4-5,5-0,7-0,10-0]}	{@4[0,0.246][5,0.754]}{@5[0,0.918][5,0.082]}{@7[0,0.918][5,0.082]}{@10[5,0.082][0,0.918]}
2019_09_16_StcEmix_35trig_EThcD25_rep1.raw	8025	33.8749	7993	1208.3	4	4829.17	Q9JLZ6	Mus musculus OX=10090	Hypermethylated in cancer 2 protein	[62 to 87]	NVLAASSIYFKSLVLHDNLINLDTDM	K,V	NVLAAS[O-Glycosylation:N1 on X]S[O-Glycosylation:H2N2A1 on X]IYFKS[O-Glycosylation:N1 on X]LVLHDN[Common Artifact:Deamidation on N]LIN[Common Artifact:Deamidation on N]LDT[O-Glycosylation:N1A1 on X]DM	6	4829.15	7.10351	240	{8025@[b4+1, b5+1];[y1+1, y3+1];[D126+1, D138+1, D144+1, D168+1, D186+1, D204+1, D274+1, D292+1, D366+1]}{8028@[y3+1];[zDot15+1];[(M0-615.20)+3];[D138+1, D168+1, D186+1, D204+1, D274+1, D292+1, D366+1]}	{8025@[b4+1:398.24048, b5+1:469.27698];[y1+1:150.05550, y3+1:366.13840];[D126+1:126.05492, D138+1:138.05515, D144+1:144.06551, D168+1:168.06543, D186+1:186.07617, D204+1:204.08653, D274+1:274.09183, D292+1:292.10272, D366+1:366.13840]}{8028@[y3+1:366.13893];[zDot15+1:2396.06885];[(M0-615.20)+3:1405.66702];[D138+1:138.05482, D168+1:168.06522, D186+1:186.07600, D204+1:204.08662, D274+1:274.09183, D292+1:292.10239, D366+1:366.13893]}	{8025@[b4+1:0.00068, b5+1:0.00007];[y1+1:-0.00283, y3+1:0.00545];[D126+1:-0.00002, D138+1:0.00020, D144+1:-0.00001, D168+1:-0.00009, D186+1:0.00010, D204+1:-0.00011, D274+1:-0.00030, D292+1:0.00004, D366+1:-0.00107]}{8028@[y3+1:0.00598];[zDot15+1:0.01302];[(M0-615.20)+3:0.02938];[D138+1:-0.00012, D168+1:-0.00030, D186+1:-0.00007, D204+1:-0.00002, D274+1:-0.00030, D292+1:-0.00030, D366+1:-0.00054]}	{8025@[b4+1:1.72, b5+1:0.15];[y1+1:-18.99, y3+1:14.92];[D126+1:-0.18, D138+1:1.45, D144+1:-0.07, D168+1:-0.52, D186+1:0.52, D204+1:-0.56, D274+1:-1.09, D292+1:0.12, D366+1:-2.93]}{8028@[y3+1:16.37];[zDot15+1:5.44];[(M0-615.20)+3:6.97];[D138+1:-0.89, D168+1:-1.80, D186+1:-0.39, D204+1:-0.11, D274+1:-1.10, D292+1:-1.03, D366+1:-1.48]}	{8025@[b4+1:3387, b5+1:4048];[y1+1:1873, y3+1:16836];[D126+1:31375, D138+1:49346, D144+1:22133, D168+1:19928, D186+1:43119, D204+1:69153, D274+1:31443, D292+1:7510, D366+1:16836]}{8028@[y3+1:10623];[zDot15+1:1771];[(M0-615.20)+3:1351];[D138+1:1387, D168+1:1231, D186+1:2484, D204+1:7384, D274+1:6924, D292+1:3313, D366+1:10623]}	{8025@13}{8028@10}	T	0.701037	0	0	1.00743	1.00567	16.6501	4	4	1921.69	H2N5A2	FALSE	2.33819	(N),(N),(N(A)),(N(H(A))(N(H)))	Level3			{@249[6-0,7-8,12-0,24-2]}{@249[6-8,7-0,12-0,24-2]}{@249[6-0,7-8,12-2,24-0]}{@249[6-8,7-0,12-2,24-0]}{@252[6-1,7-6,12-0,24-2]}{@252[6-6,7-1,12-0,24-2]}{@252[6-1,7-6,12-2,24-0]}{@252[6-6,7-1,12-2,24-0]}{@253[6-2,7-5,12-0,24-2]}{@253[6-5,7-2,12-0,24-2]}... In Total:16 Paths
2019_09_16_StcEmix_35trig_EThcD25_rep1.raw	7967	33.6868	7947	1129.96	4	4515.83	DECOY_A2ARZ3	Mus musculus OX=10090	Fibrous sheath-interacting protein 2	[5628 to 5647]	KDENTSSIMECICTLLPSEM	K,I	KDEN[Common Artifact:Deamidation on N]TSS[O-Glycosylation:H1N2 on X]IMEC[Common Fixed:Carbamidomethyl on C]IC[Common Fixed:Carbamidomethyl on C]T[O-Glycosylation:H1N2 on X]LLPS[O-Glycosylation:H2N2A1 on X]EM	6	4515.79	7.10346	145	{7967@[b1+1];[y3+1];[D126+1, D138+1, D144+1, D168+1, D186+1, D204+1, D274+1, D292+1, D366+1]}{7971@[y3+1, y13+1, y18+1, y19+1];[zDot6+1];[D126+1, D144+1, D186+1, D204+1, D274+1, D292+1, D366+1]}	{7967@[b1+1:129.10266];[y3+1:366.13910];[D126+1:126.05523, D138+1:138.05502, D144+1:144.06563, D168+1:168.06586, D186+1:186.07606, D204+1:204.08666, D274+1:274.09198, D292+1:292.10291, D366+1:366.13910]}{7971@[y3+1:366.13975, y13+1:1596.70447, y18+1:2115.88843, y19+1:2230.91162];[zDot6+1:1694.71448];[D126+1:126.05495, D144+1:144.06531, D186+1:186.07599, D204+1:204.08670, D274+1:274.09183, D292+1:292.10229, D366+1:366.13975]}	{7967@[b1+1:0.00042];[y3+1:0.00615];[D126+1:0.00029, D138+1:0.00008, D144+1:0.00011, D168+1:0.00034, D186+1:-0.00002, D204+1:0.00002, D274+1:-0.00015, D292+1:0.00022, D366+1:-0.00037]}{7971@[y3+1:0.00680, y13+1:-0.00955, y18+1:-0.00687, y19+1:-0.01061];[zDot6+1:0.01956];[D126+1:0.00001, D144+1:-0.00021, D186+1:-0.00009, D204+1:0.00005, D274+1:-0.00030, D292+1:-0.00039, D366+1:0.00028]}	{7967@[b1+1:3.29];[y3+1:16.85];[D126+1:2.29, D138+1:0.56, D144+1:0.78, D168+1:2.04, D186+1:-0.10, D204+1:0.07, D274+1:-0.53, D292+1:0.75, D366+1:-1.01]}{7971@[y3+1:18.63, y13+1:-5.99, y18+1:-3.25, y19+1:-4.76];[zDot6+1:11.55];[D126+1:0.06, D144+1:-1.46, D186+1:-0.47, D204+1:0.27, D274+1:-1.09, D292+1:-1.35, D366+1:0.78]}	{7967@[b1+1:2380];[y3+1:17763];[D126+1:38562, D138+1:39121, D144+1:22535, D168+1:13382, D186+1:45241, D204+1:57273, D274+1:79857, D292+1:18324, D366+1:17763]}{7971@[y3+1:10566, y13+1:1228, y18+1:1344, y19+1:1778];[zDot6+1:2025];[D126+1:1132, D144+1:743, D186+1:2958, D204+1:8869, D274+1:19658, D292+1:9959, D366+1:10566]}	{7967@11}{7971@12}	D	0.7012	0	0	1.00847	0	16.7632	3	5	2157.78	H4N6A1	TRUE	1.73598	(N(H)(N)),(N(H)(N)),(N(H(A))(N(H)))	Level2	[18,H2N2A1,0.650]	[5645,H2N2A1,0.650]	{@390[7-3,14-3,18-8]}{@390[6-3,14-3,18-8]}{@390[5-3,14-3,18-8]}{@390[6-3,7-3,18-8]}{@390[5-3,7-3,18-8]}{@390[5-3,6-3,18-8]}{@392[6-0,7-0,14-5,18-8]}{@392[5-0,7-0,14-5,18-8]}{@392[5-0,6-0,14-5,18-8]}{@392[6-0,7-5,14-0,18-8]}... In Total:48 Paths	{@5[3,0.171][8,0.088][0,0.285][5,0.057][1,0.171]}{@6[3,0.171][8,0.088][0,0.285][5,0.057][1,0.171]}{@7[3,0.171][8,0.088][0,0.285][5,0.057][1,0.171]}{@14[3,0.171][8,0.088][5,0.057][0,0.285][1,0.171]}{@18[8,0.650][3,0.066][5,0.022][0,0.110][1,0.066]}
2019_09_16_StcEmix_35trig_EThcD25_rep1.raw	21802	76.578	21780	1030.29	4	4117.11	Q05A13	Mus musculus OX=10090	Short-chain dehydrogenase/reductase family 16C member 6	[4 to 29]	VADTAIFFGKFLYYFLESLVFKVIPK	S,R	VADT[O-Glycosylation:H1N2 on X]AIFFGKFLYYFLES[O-Glycosylation:N1A1 on X]LVFKVIPK	2	4117.07	7.10345	2121	{21802@[b3+1];[y2+1, y9+1];[D126+1, D138+1, D186+1, D204+1, D274+1]}{21806@[b15+1];[c7+1];[zDot10+1, zDot13+1];[D274+1]}	{21802@[b3+1:286.14011];[y2+1:244.16550, y9+1:1030.64832];[D126+1:126.05502, D138+1:138.05479, D186+1:186.07600, D204+1:204.08685, D274+1:274.09219]}{21806@[b15+1:1783.93518];[c7+1:1303.63184];[zDot10+1:1637.87280, zDot13+1:2061.04053];[D274+1:274.09204]}	{21802@[b3+1:0.00036];[y2+1:-0.00007, y9+1:-0.01761];[D126+1:0.00008, D138+1:-0.00015, D186+1:-0.00007, D204+1:0.00021, D274+1:0.00007]}{21806@[b15+1:0.02577];[c7+1:0.01671];[zDot10+1:0.00821, zDot13+1:-0.03987];[D274+1:-0.00009]}	{21802@[b3+1:1.26];[y2+1:-0.29, y9+1:-17.11];[D126+1:0.61, D138+1:-1.11, D186+1:-0.39, D204+1:1.02, D274+1:0.25]}{21806@[b15+1:14.46];[c7+1:12.83];[zDot10+1:5.02, zDot13+1:-19.35];[D274+1:-0.31]}	{21802@[b3+1:3306];[y2+1:7653, y9+1:4114];[D126+1:2942, D138+1:10141, D186+1:6486, D204+1:6707, D274+1:6544]}{21806@[b15+1:1201];[c7+1:982];[zDot10+1:945, zDot13+1:1758];[D274+1:941]}	{21802@8}{21806@5}	T	0.7012	0	0	3.0254	0	6.15841	2	2	1062.39	H1N3A1	FALSE	100000000	(N(A)),(N(H)(N))	Level1	[4,H1N2,0.999][18,N1A1,0.999]	[7,H1N2,0.999][21,N1A1,0.999]	{@29[4-3,18-2]}	{@4[2,0.001][3,0.999]}{@18[3,0.001][2,0.999]}
2019_09_16_StcEmix_35trig_EThcD25_rep1.raw	14317	53.2241	14310	1147.22	4	4584.86	DECOY_Q765I1	Mus musculus OX=10090	Urotensin-2B	[13 to 32]	THSSSLNDLANSLGTNKAEM	K,I	THSSS[O-Glycosylation:H1N1A1 on X]LNDLANS[O-Glycosylation:H1N1 on X]LGT[O-Glycosylation:H2N2A2F1 on X]NKAEM[Common Variable:Oxidation on M]	4	4584.84	7.10309	4	{14317@[b9+1];[y1+1, y3+1];[D126+1, D138+1, D144+1, D168+1, D186+1, D204+1, D274+1, D292+1, D366+1]}{14321@[c8+1, c12+1];[y3+1];[zDot20+2];[D138+1, D168+1, D186+1, D204+1, D274+1, D292+1, D366+1]}	{14317@[b9+1:955.46100];[y1+1:166.05009, y3+1:366.13928];[D126+1:126.05509, D138+1:138.05520, D144+1:144.06549, D168+1:168.06557, D186+1:186.07619, D204+1:204.08665, D274+1:274.09201, D292+1:292.10260, D366+1:366.13928]}{14321@[c8+1:1515.62402, c12+1:2265.92358];[y3+1:366.13931];[zDot20+2:2285.41605];[D138+1:138.05493, D168+1:168.06535, D186+1:186.07660, D204+1:204.08678, D274+1:274.09216, D292+1:292.10229, D366+1:366.13931]}	{14317@[b9+1:0.01305];[y1+1:-0.00315, y3+1:0.00633];[D126+1:0.00015, D138+1:0.00025, D144+1:-0.00003, D168+1:0.00005, D186+1:0.00011, D204+1:0.00001, D274+1:-0.00012, D292+1:-0.00009, D366+1:-0.00018]}{14321@[c8+1:0.00598, c12+1:-0.02279];[y3+1:0.00637];[zDot20+2:-0.00618];[D138+1:-0.00001, D168+1:-0.00016, D186+1:0.00052, D204+1:0.00013, D274+1:0.00004, D292+1:-0.00039, D366+1:-0.00015]}	{14317@[b9+1:13.67];[y1+1:-19.06, y3+1:17.35];[D126+1:1.16, D138+1:1.84, D144+1:-0.18, D168+1:0.30, D186+1:0.60, D204+1:0.04, D274+1:-0.42, D292+1:-0.30, D366+1:-0.50]}{14321@[c8+1:3.95, c12+1:-10.06];[y3+1:17.43];[zDot20+2:-1.35];[D138+1:-0.11, D168+1:-0.98, D186+1:2.82, D204+1:0.64, D274+1:0.13, D292+1:-1.35, D366+1:-0.42]}	{14317@[b9+1:2850];[y1+1:2636, y3+1:20298];[D126+1:17962, D138+1:95640, D144+1:7173, D168+1:38957, D186+1:18656, D204+1:43076, D274+1:35099, D292+1:7452, D366+1:20298]}{14321@[c8+1:1193, c12+1:1464];[y3+1:9697];[zDot20+2:2054];[D138+1:1982, D168+1:1295, D186+1:1288, D204+1:4087, D274+1:7234, D292+1:2434, D366+1:9697]}	{14317@12}{14321@11}	D	0.701362	0	0	2.00881	0	16.7027	3	6	2479.87	H4N4A3F1	FALSE	14.0416	(N(H)),(N(H(A))),(N(H(A))(N(H(A))(F)))	Level2	[12,H1N1,0.694][15,H2N2A2F1,0.839]	[24,H1N1,0.694][27,H2N2A2F1,0.839]	{@696[5-4,12-1,15-11]}{@696[4-4,12-1,15-11]}{@696[3-4,12-1,15-11]}{@696[1-4,12-1,15-11]}	{@1[1,0.061][4,0.228][11,0.025]}{@3[1,0.061][4,0.228][11,0.025]}{@4[1,0.061][4,0.228][11,0.025]}{@5[1,0.061][4,0.228][11,0.025]}{@12[4,0.061][1,0.694][11,0.061]}{@15[11,0.839][4,0.025][1,0.061]}
2019_09_16_StcEmix_35trig_EThcD25_rep1.raw	8280	34.6911	8253	985.692	4	3938.74	P39428	Mus musculus OX=10090	TNF receptor-associated factor 1	[50 to 69]	KCRADNLHPVSPGSPLTQEK	P,V	KC[Common Fixed:Carbamidomethyl on C]RADN[Common Artifact:Deamidation on N]LHPVS[O-Glycosylation:H1N2 on X]PGS[O-Glycosylation:H1N2 on X]PLT[O-Glycosylation:H1N2 on X]QEK	5	3938.75	7.10287	230	{8280@[b1+1, b4+1];[y12+1];[D126+1, D138+1, D144+1, D168+1, D186+1, D204+1, D366+1]}{8283@[b4+1];[c12+1];[y12+1];[zDot18+1];[D186+1, D204+1, D366+1]}	{8280@[b1+1:129.10213, b4+1:516.26642];[y12+1:1239.64075];[D126+1:126.05489, D138+1:138.05490, D144+1:144.06552, D168+1:168.06526, D186+1:186.07605, D204+1:204.08653, D366+1:366.13980]}{8283@[b4+1:516.26459];[c12+1:1961.90051];[y12+1:1239.63788];[zDot18+1:3635.56665];[D186+1:186.07594, D204+1:204.08670, D366+1:366.13950]}	{8280@[b1+1:-0.00011, b4+1:-0.00469];[y12+1:-0.01720];[D126+1:-0.00005, D138+1:-0.00005, D144+1:0.00000, D168+1:-0.00025, D186+1:-0.00003, D204+1:-0.00011, D366+1:0.00033]}{8283@[b4+1:-0.00653];[c12+1:-0.01154];[y12+1:-0.02007];[zDot18+1:-0.04234];[D186+1:-0.00013, D204+1:0.00005, D366+1:0.00003]}	{8280@[b1+1:-0.88, b4+1:-9.11];[y12+1:-13.88];[D126+1:-0.42, D138+1:-0.33, D144+1:0.03, D168+1:-1.52, D186+1:-0.14, D204+1:-0.56, D366+1:0.92]}{8283@[b4+1:-12.66];[c12+1:-5.89];[y12+1:-16.20];[zDot18+1:-11.65];[D186+1:-0.72, D204+1:0.27, D366+1:0.08]}	{8280@[b1+1:3572, b4+1:7908];[y12+1:7089];[D126+1:17910, D138+1:20330, D144+1:12010, D168+1:4607, D186+1:26492, D204+1:26614, D366+1:7531]}{8283@[b4+1:973];[c12+1:880];[y12+1:6549];[zDot18+1:1046];[D186+1:1483, D204+1:3240, D366+1:3304]}	{8280@10}{8283@7}	T	0.701362	0	0	2.01222	0	10.3179	3	3	1704.63	H3N6	FALSE	1.69274	(N(H)(N)),(N(H)(N)),(N(H)(N))	Level1b	[11,H1N2,1.000][14,H1N2,1.000][17,H1N2,1.000]	[60,H1N2,1.000][63,H1N2,1.000][66,H1N2,1.000]	{@154[11-3,14-3,17-3]}	{@11[3,1.000]}{@14[3,1.000]}{@17[3,1.000]}
2019_09_16_StcEmix_35trig_EThcD25_rep1.raw	4047	20.945	4022	838.401	3	2512.18	DECOY_O70405	Mus musculus OX=10090	Serine/threonine-protein kinase ULK1	[428 to 440]	KTPSGLIPPLPSR	A,Q	KT[O-Glycosylation:N1A1 on X]PSGLIPPLPS[O-Glycosylation:H1N1A1 on X]R	2	2512.21	7.10264	61	{4047@[b1+1, b2+1, b10+1, b11+1];[D109+1, D126+1, D138+1, D144+1, D168+1, D186+1, D204+1, D274+1, D366+1]}{4050@[c3+1, c6+1];[zDot13+1];[D126+1, D138+1, D144+1, D168+1, D186+1, D204+1, D274+1, D292+1, D366+1]}	{4047@[b1+1:129.10233, b2+1:230.14943, b10+1:1004.59668, b11+1:1101.65137];[D109+1:109.02825, D126+1:126.05504, D138+1:138.05504, D144+1:144.06560, D168+1:168.06548, D186+1:186.07634, D204+1:204.08706, D274+1:274.09229, D366+1:366.14084]}{4050@[c3+1:838.40839, c6+1:1095.54724];[zDot13+1:2497.19165];[D126+1:126.05480, D138+1:138.05495, D144+1:144.06516, D168+1:168.06433, D186+1:186.07594, D204+1:204.08658, D274+1:274.09119, D292+1:292.10242, D366+1:366.13892]}	{4047@[b1+1:0.00009, b2+1:-0.00049, b10+1:-0.01721, b11+1:-0.01529];[D109+1:-0.00014, D126+1:0.00009, D138+1:0.00009, D144+1:0.00008, D168+1:-0.00004, D186+1:0.00026, D204+1:0.00041, D274+1:0.00016, D366+1:0.00137]}{4050@[c3+1:0.00437, c6+1:0.00566];[zDot13+1:-0.00239];[D126+1:-0.00014, D138+1:0.00000, D144+1:-0.00036, D168+1:-0.00119, D186+1:-0.00013, D204+1:-0.00007, D274+1:-0.00094, D292+1:-0.00027, D366+1:-0.00055]}	{4047@[b1+1:0.67, b2+1:-2.13, b10+1:-17.15, b11+1:-13.89];[D109+1:-1.34, D126+1:0.74, D138+1:0.67, D144+1:0.57, D168+1:-0.25, D186+1:1.43, D204+1:2.03, D274+1:0.58, D366+1:3.76]}{4050@[c3+1:5.21, c6+1:5.17];[zDot13+1:-0.96];[D126+1:-1.16, D138+1:0.00, D144+1:-2.53, D168+1:-7.10, D186+1:-0.72, D204+1:-0.34, D274+1:-3.44, D292+1:-0.93, D366+1:-1.51]}	{4047@[b1+1:23387, b2+1:10923, b10+1:2941, b11+1:42202];[D109+1:2097, D126+1:61162, D138+1:52488, D144+1:44933, D168+1:17587, D186+1:66461, D204+1:50253, D274+1:9885, D366+1:4584]}{4050@[c3+1:5166, c6+1:933];[zDot13+1:3298];[D126+1:2209, D138+1:999, D144+1:1423, D168+1:683, D186+1:4198, D204+1:7163, D274+1:3198, D292+1:1544, D366+1:2789]}	{4047@13}{4050@12}	D	0.701907	0	0	3.01761	0	18.3765	2	3	1150.4	H1N2A2	FALSE	1.27919	(N(A)),(N(H(A)))	Level1	[2,N1A1,0.966][12,H1N1A1,0.966]	[429,N1A1,0.966][439,H1N1A1,0.966]	{@40[2-2,12-4]}	{@2[2,0.966][4,0.003]}{@4[2,0.031][4,0.031]}{@12[4,0.966][2,0.003]}
2019_09_16_StcEmix_35trig_EThcD25_rep1.raw	5873	26.9433	5848	1185.51	3	3553.51	DECOY_Q4QQM5	Mus musculus OX=10090	Mitoguardin 1	[298 to 325]	QEALETASAFLDASDMNMADPLGLEDMT	R,E	QEALETAS[O-Glycosylation:H1N2 on X]AFLDASDMNMADPLGLEDMT	1	3553.5	7.10249	71	{5873@[b4+1, b5+1];[y3+1, y4+1];[D126+1, D138+1, D144+1, D168+1, D186+1, D204+1, D366+1]}{5876@[c9+1];[y3+1, y4+1];[D126+1, D138+1, D186+1, D204+1, D366+1]}	{5873@[b4+1:442.22980, b5+1:571.27240];[y3+1:366.13928, y4+1:495.18243];[D126+1:126.05511, D138+1:138.05496, D144+1:144.06552, D168+1:168.06551, D186+1:186.07627, D204+1:204.08658, D366+1:366.13928]}{5876@[c9+1:1486.66052];[y3+1:366.13951, y4+1:495.18283];[D126+1:126.05458, D138+1:138.05481, D186+1:186.07585, D204+1:204.08643, D366+1:366.13951]}	{5873@[b4+1:0.00017, b5+1:0.00018];[y3+1:0.00633, y4+1:0.00689];[D126+1:0.00016, D138+1:0.00002, D144+1:0.00000, D168+1:-0.00001, D186+1:0.00020, D204+1:-0.00007, D366+1:-0.00018]}{5876@[c9+1:-0.00374];[y3+1:0.00656, y4+1:0.00729];[D126+1:-0.00037, D138+1:-0.00014, D186+1:-0.00023, D204+1:-0.00022, D366+1:0.00004]}	{5873@[b4+1:0.39, b5+1:0.32];[y3+1:17.35, y4+1:13.95];[D126+1:1.31, D138+1:0.11, D144+1:0.03, D168+1:-0.06, D186+1:1.05, D204+1:-0.34, D366+1:-0.50]}{5876@[c9+1:-2.52];[y3+1:17.96, y4+1:14.75];[D126+1:-2.93, D138+1:-1.00, D186+1:-1.22, D204+1:-1.09, D366+1:0.11]}	{5873@[b4+1:3356, b5+1:5782];[y3+1:20367, y4+1:3582];[D126+1:67075, D138+1:39715, D144+1:33924, D168+1:14297, D186+1:64902, D204+1:78190, D366+1:20367]}{5876@[c9+1:2108];[y3+1:8430, y4+1:1884];[D126+1:582, D138+1:705, D186+1:3443, D204+1:5743, D366+1:8430]}	{5873@11}{5876@8}	D	0.70207	0	0	1.00878	0	12.5673	1	4	568.212	H1N2	FALSE	1.17071	(N(H)(N))	Level3			{@4[8-3]}{@4[6-3]}{@5[6-0,8-1]}{@5[6-1,8-0]}
2019_09_16_StcEmix_35trig_EThcD25_rep1.raw	9232	37.7102	9209	1165.03	4	4656.09	Q8C5V8	Mus musculus OX=10090	Coiled-coil domain-containing protein 187	[168 to 197]	IRAQAQWQASCASLGTSAPSSASCLYKTST	K,M	IRAQAQWQASC[Common Fixed:Carbamidomethyl on C]ASLGTS[O-Glycosylation:N1A1 on X]APSSASC[Common Fixed:Carbamidomethyl on C]LYKT[O-Glycosylation:N1 on X]S[O-Glycosylation:N1 on X]T[O-Glycosylation:H1N2 on X]	6	4656.05	7.10243	125	{9232@[b11+1];[y8+1, y12+1];[D109+1, D126+1, D138+1, D144+1, D168+1, D186+1, D204+1, D274+1, D292+1, D366+1]}{9235@[b11+1];[y12+1];[zDot13+1];[(M0-162.05)+3];[D126+1, D186+1, D204+1, D274+1, D292+1, D366+1]}	{9232@[b11+1:1300.60889];[y8+1:959.45709, y12+1:1301.62231];[D109+1:109.02841, D126+1:126.05494, D138+1:138.05508, D144+1:144.06568, D168+1:168.06538, D186+1:186.07611, D204+1:204.08643, D274+1:274.09229, D292+1:292.10126, D366+1:366.13928]}{9235@[b11+1:1300.61938];[y12+1:1301.61365];[zDot13+1:2330.98364];[(M0-162.05)+3:1499.02130];[D126+1:126.05504, D186+1:186.07629, D204+1:204.08667, D274+1:274.09137, D292+1:292.10242, D366+1:366.13828]}	{9232@[b11+1:-0.01263];[y8+1:0.00683, y12+1:0.01812];[D109+1:0.00002, D126+1:-0.00001, D138+1:0.00014, D144+1:0.00017, D168+1:-0.00013, D186+1:0.00003, D204+1:-0.00022, D274+1:0.00016, D292+1:-0.00143, D366+1:-0.00018]}{9235@[b11+1:-0.00213];[y12+1:0.00945];[zDot13+1:-0.00924];[(M0-162.05)+3:0.04717];[D126+1:0.00009, D186+1:0.00022, D204+1:0.00002, D274+1:-0.00076, D292+1:-0.00027, D366+1:-0.00119]}	{9232@[b11+1:-9.72];[y8+1:7.13, y12+1:13.93];[D109+1:0.14, D126+1:-0.06, D138+1:1.01, D144+1:1.16, D168+1:-0.79, D186+1:0.19, D204+1:-1.09, D274+1:0.58, D292+1:-4.91, D366+1:-0.50]}{9235@[b11+1:-1.64];[y12+1:7.27];[zDot13+1:-3.97];[(M0-162.05)+3:10.50];[D126+1:0.74, D186+1:1.18, D204+1:0.12, D274+1:-2.77, D292+1:-0.93, D366+1:-3.26]}	{9232@[b11+1:5143];[y8+1:3027, y12+1:3803];[D109+1:2096, D126+1:24532, D138+1:25549, D144+1:20337, D168+1:7740, D186+1:33833, D204+1:44189, D274+1:32204, D292+1:10504, D366+1:8866]}{9235@[b11+1:3396];[y12+1:2491];[zDot13+1:2196];[(M0-162.05)+3:4185];[D126+1:864, D186+1:2326, D204+1:7038, D274+1:7923, D292+1:4740, D366+1:4335]}	{9232@13}{9235@10}	T	0.70207	0	0	1.01217	1.02319	16.7546	4	10	1468.55	H1N5A1	FALSE	1.11671	(N),(N),(N(A)),(N(H)(N))	Level3			{@91[17-2,28-0,29-0,30-3]}{@91[16-2,28-0,29-0,30-3]}{@91[13-2,28-0,29-0,30-3]}{@91[10-2,28-0,29-0,30-3]}{@91[17-2,23-0,29-0,30-3]}{@91[16-2,23-0,29-0,30-3]}{@91[13-2,23-0,29-0,30-3]}{@91[10-2,23-0,29-0,30-3]}{@91[17-2,21-0,29-0,30-3]}{@91[16-2,21-0,29-0,30-3]}... In Total:480 Paths
2019_09_16_StcEmix_35trig_EThcD25_rep1.raw	10471	41.4886	10441	1275.06	4	5096.22	DECOY_Q3TLI0	Mus musculus OX=10090	Trafficking protein particle complex subunit 10	[558 to 584]	LLMHVNRCIIGTTNLSNDSPSRELMES	R,L	LLMHVNRC[Common Fixed:Carbamidomethyl on C]IIGTTNLSNDS[O-Glycosylation:N1A1 on X]PS[O-Glycosylation:H2N2A2 on X]RELMES[O-Glycosylation:N1 on X]	4	5096.2	7.1024	332	{10471@[b12+1, b13+1];[y3+1];[D126+1, D138+1, D144+1, D168+1, D186+1, D204+1, D274+1, D292+1, D366+1]}{10474@[b7+1];[c26+3];[y3+1];[(M0-291.10)+3];[D186+1, D204+1, D274+1, D292+1, D366+1]}	{10471@[b12+1:1408.76892, b13+1:1509.82251];[y3+1:366.13916];[D126+1:126.05512, D138+1:138.05499, D144+1:144.06544, D168+1:168.06538, D186+1:186.07623, D204+1:204.08675, D274+1:274.09195, D292+1:292.10217, D366+1:366.13916]}{10474@[b7+1:864.48694];[c26+3:1602.71295];[y3+1:366.13965];[(M0-291.10)+3:1602.71295];[D186+1:186.07637, D204+1:204.08655, D274+1:274.09109, D292+1:292.10269, D366+1:366.13965]}	{10471@[b12+1:0.01375, b13+1:0.01966];[y3+1:0.00621];[D126+1:0.00018, D138+1:0.00005, D144+1:-0.00007, D168+1:-0.00013, D186+1:0.00016, D204+1:0.00010, D274+1:-0.00018, D292+1:-0.00051, D366+1:-0.00031]}{10474@[b7+1:-0.00032];[c26+3:0.00834];[y3+1:0.00670];[(M0-291.10)+3:0.00835];[D186+1:0.00029, D204+1:-0.00010, D274+1:-0.00103, D292+1:0.00001, D366+1:0.00018]}	{10471@[b12+1:9.77, b13+1:13.03];[y3+1:17.01];[D126+1:1.41, D138+1:0.34, D144+1:-0.50, D168+1:-0.79, D186+1:0.85, D204+1:0.49, D274+1:-0.65, D292+1:-1.76, D366+1:-0.84]}{10474@[b7+1:-0.37];[c26+3:1.74];[y3+1:18.35];[(M0-291.10)+3:1.74];[D186+1:1.59, D204+1:-0.49, D274+1:-3.78, D292+1:0.02, D366+1:0.50]}	{10471@[b12+1:3104, b13+1:3132];[y3+1:8934];[D126+1:18602, D138+1:18821, D144+1:9320, D168+1:6640, D186+1:26308, D204+1:24585, D274+1:43090, D292+1:13020, D366+1:8934]}{10474@[b7+1:791];[c26+3:4073];[y3+1:1881];[(M0-291.10)+3:4073];[D186+1:1133, D204+1:1751, D274+1:5330, D292+1:3160, D366+1:1881]}	{10471@12}{10474@9}	D	0.702614	0	0	1.07048	1.02497	14.484	3	6	2009.71	H2N4A3	TRUE	2.01933	(N),(N(A)),(N(H(A))(N(H(A))))	Level2	[27,N1,0.604]	[584,N1,0.604]	{@297[19-2,21-10,27-0]}{@297[16-2,21-10,27-0]}{@297[13-2,21-10,27-0]}{@297[12-2,21-10,27-0]}{@297[19-10,21-2,27-0]}{@297[16-10,21-2,27-0]}{@297[13-10,21-2,27-0]}{@297[12-10,21-2,27-0]}{@297[16-2,19-10,27-0]}{@297[13-2,19-10,27-0]}... In Total:190 Paths	{@12[0,0.130][2,0.115][10,0.021][6,0.021][7,0.131][4,0.110][1,0.063]}{@13[0,0.130][2,0.115][10,0.021][6,0.021][7,0.131][4,0.110][1,0.063]}{@16[0,0.130][2,0.115][10,0.021][6,0.021][7,0.131][4,0.110][1,0.063]}{@19[0,0.130][2,0.115][10,0.021][6,0.021][7,0.131][4,0.110][1,0.063]}{@21[2,0.115][0,0.130][10,0.021][6,0.021][7,0.131][4,0.110][1,0.063]}{@27[10,0.010][2,0.057][0,0.604][7,0.057][6,0.010][4,0.046][1,0.031]}
2019_09_16_StcEmix_35trig_EThcD25_rep1.raw	3625	19.5129	3598	606.287	2	1210.56	DECOY_Q569Z5	Mus musculus OX=10090	Probable ATP-dependent RNA helicase DDX46	[924 to 931]	KSGPSSSR	T,S	KSGPSS[O-Glycosylation:N1 on X]S[O-Glycosylation:N1 on X]R	2	1210.57	7.10198	37	{3625@[b1+1, b4+1, b5+1, b7+1];[y1+1, y3+1];[D126+1, D138+1, D144+1, D168+1, D186+1, D204+1]}{3628@[zDot8+1];[D186+1, D204+1]}	{3625@[b1+1:129.10231, b4+1:370.20837, b5+1:457.23962, b7+1:631.29852];[y1+1:175.11867, y3+1:349.18350];[D126+1:126.05498, D138+1:138.05492, D144+1:144.06561, D168+1:168.06552, D186+1:186.07590, D204+1:204.08694]}{3628@[zDot8+1:1195.55725];[D186+1:186.07568, D204+1:204.08682]}	{3625@[b1+1:0.00007, b4+1:-0.00012, b5+1:-0.00090, b7+1:-0.00606];[y1+1:-0.00028, y3+1:0.00049];[D126+1:0.00003, D138+1:-0.00003, D144+1:0.00010, D168+1:0.00000, D186+1:-0.00018, D204+1:0.00030]}{3628@[zDot8+1:0.00098];[D186+1:-0.00039, D204+1:0.00018]}	{3625@[b1+1:0.55, b4+1:-0.33, b5+1:-1.97, b7+1:-9.61];[y1+1:-1.63, y3+1:1.42];[D126+1:0.25, D138+1:-0.22, D144+1:0.67, D168+1:0.03, D186+1:-0.97, D204+1:1.47]}{3628@[zDot8+1:0.82];[D186+1:-2.12, D204+1:0.87]}	{3625@[b1+1:10850, b4+1:7757, b5+1:7658, b7+1:3920];[y1+1:8573, y3+1:3291];[D126+1:5639, D138+1:4436, D144+1:6817, D168+1:2809, D186+1:5961, D204+1:3579]}{3628@[zDot8+1:6678];[D186+1:641, D204+1:653]}	{3625@12}{3628@3}	D	0.703159	0	0	1.02261	0	8.05957	2	4	406.159	N2	FALSE	0.650724	(N),(N)	Level3			{@2[6-0,7-0]}{@2[5-0,7-0]}{@2[2-0,7-0]}{@2[5-0,6-0]}{@2[2-0,6-0]}{@2[2-0,5-0]}
2019_09_16_StcEmix_35trig_EThcD25_rep1.raw	8747	36.1894	8721	1255.32	4	5017.25	DECOY_Q99MV1	Mus musculus OX=10090	Tudor domain-containing protein 1	[1052 to 1077]	KTKVQNPPSSNGLSLPSVPNGTPPPK	P,R	KT[O-Glycosylation:H1N2A1 on X]KVQN[Common Artifact:Deamidation on N]PPSS[O-Glycosylation:H1N1 on X]NGLSLPS[O-Glycosylation:N1 on X]VPN[Common Artifact:Deamidation on N]GT[O-Glycosylation:H1N1A2 on X]PPPK	6	5017.23	7.10161	61	{8747@[b1+1, b2+1];[y3+1];[D126+1, D138+1, D144+1, D168+1, D186+1, D204+1, D274+1, D292+1, D366+1]}{8750@[c6+1, c7+1, c12+1];[(M0-291.10)+3];[D126+1, D186+1, D204+1, D274+1, D292+1, D366+1]}	{8747@[b1+1:129.10217, b2+1:230.14925];[y3+1:341.21771];[D126+1:126.05500, D138+1:138.05511, D144+1:144.06558, D168+1:168.06564, D186+1:186.07605, D204+1:204.08697, D274+1:274.09200, D292+1:292.10306, D366+1:366.13974]}{8750@[c6+1:1576.72437, c7+1:1673.75818, c12+1:2481.10889];[(M0-291.10)+3:1576.38811];[D126+1:126.05492, D186+1:186.07574, D204+1:204.08669, D274+1:274.09213, D292+1:292.10223, D366+1:366.13919]}	{8747@[b1+1:-0.00007, b2+1:-0.00067];[y3+1:-0.00062];[D126+1:0.00005, D138+1:0.00017, D144+1:0.00007, D168+1:0.00013, D186+1:-0.00003, D204+1:0.00032, D274+1:-0.00013, D292+1:0.00037, D366+1:0.00027]}{8750@[c6+1:-0.00798, c7+1:-0.02693, c12+1:0.01038];[(M0-291.10)+3:0.00480];[D126+1:-0.00002, D186+1:-0.00033, D204+1:0.00004, D274+1:0.00001, D292+1:-0.00045, D366+1:-0.00028]}	{8747@[b1+1:-0.52, b2+1:-2.93];[y3+1:-1.82];[D126+1:0.40, D138+1:1.23, D144+1:0.46, D168+1:0.76, D186+1:-0.14, D204+1:1.58, D274+1:-0.48, D292+1:1.28, D366+1:0.75]}{8750@[c6+1:-5.06, c7+1:-16.10, c12+1:4.18];[(M0-291.10)+3:1.02];[D126+1:-0.18, D186+1:-1.79, D204+1:0.19, D274+1:0.02, D292+1:-1.55, D366+1:-0.76]}	{8747@[b1+1:4883, b2+1:3804];[y3+1:7466];[D126+1:33366, D138+1:23855, D144+1:21414, D168+1:9743, D186+1:44961, D204+1:47256, D274+1:50494, D292+1:18022, D366+1:13246]}{8750@[c6+1:8352, c7+1:4590, c12+1:979];[(M0-291.10)+3:2511];[D126+1:564, D186+1:1009, D204+1:3961, D274+1:7009, D292+1:4270, D366+1:4066]}	{8747@12}{8750@10}	D	0.703704	0	0	3.06224	1.01123	15.5504	4	6	2374.84	H3N5A3	TRUE	1.11401	(N),(N(H)),(N(H(A))(N)),(N(H(A))(A))	Level2	[2,H1N2A1,0.981]	[1053,H1N2A1,0.981]	{@583[2-6,10-1,17-0,22-7]}{@583[2-6,9-1,17-0,22-7]}{@583[2-6,10-1,14-0,22-7]}{@583[2-6,9-1,14-0,22-7]}{@583[2-6,10-1,17-7,22-0]}{@583[2-6,9-1,17-7,22-0]}{@583[2-6,10-1,14-7,22-0]}{@583[2-6,9-1,14-7,22-0]}{@583[2-6,10-1,14-0,17-7]}{@583[2-6,9-1,14-0,17-7]}... In Total:24 Paths	{@2[0,0.001][1,0.006][6,0.981][7,0.002][2,0.001][4,0.001]}{@9[0,0.021][1,0.435][6,0.005][7,0.022][2,0.021][4,0.021]}{@10[0,0.021][1,0.435][6,0.005][7,0.022][2,0.021][4,0.021]}{@14[1,0.041][0,0.153][6,0.003][7,0.152][2,0.152][4,0.152]}{@17[6,0.003][1,0.041][0,0.153][7,0.152][4,0.152][2,0.152]}{@22[7,0.152][6,0.003][1,0.041][0,0.153][4,0.152][2,0.152]}
2019_09_16_StcEmix_35trig_EThcD25_rep1.raw	5258	24.9113	5227	822.01	3	2463.01	DECOY_Q9Z2U2	Mus musculus OX=10090	Zinc finger protein 292	[1830 to 1837]	KDISNESR	N,G	KDIS[O-Glycosylation:H1N1A1 on X]NES[O-Glycosylation:H1N2A1 on X]R	2	2463	7.10142	0	{5258@[b1+1];[y1+1, y2+1, y4+1, y7+1];[D126+1, D138+1, D144+1, D168+1, D186+1, D204+1, D274+1, D292+1]}{5260@[c5+1];[y7+1];[D126+1, D138+1, D144+1, D168+1, D186+1, D204+1, D274+1, D292+1, D366+1]}	{5258@[b1+1:129.10214];[y1+1:175.11871, y2+1:262.15091, y4+1:505.23621, y7+1:820.36707];[D126+1:126.05508, D138+1:138.05515, D144+1:144.06548, D168+1:168.06561, D186+1:186.07619, D204+1:204.08664, D274+1:274.09164, D292+1:292.10233]}{5260@[c5+1:1231.55054];[y7+1:820.36700];[D126+1:126.05478, D138+1:138.05489, D144+1:144.06581, D168+1:168.06558, D186+1:186.07581, D204+1:204.08691, D274+1:274.09137, D292+1:292.10251, D366+1:366.13907]}	{5258@[b1+1:-0.00010];[y1+1:-0.00024, y2+1:-0.00007, y4+1:-0.00030, y7+1:-0.01247];[D126+1:0.00014, D138+1:0.00020, D144+1:-0.00004, D168+1:0.00010, D186+1:0.00011, D204+1:-0.00001, D274+1:-0.00048, D292+1:-0.00036]}{5260@[c5+1:0.00818];[y7+1:-0.01253];[D126+1:-0.00017, D138+1:-0.00006, D144+1:0.00029, D168+1:0.00007, D186+1:-0.00027, D204+1:0.00027, D274+1:-0.00076, D292+1:-0.00018, D366+1:-0.00040]}	{5258@[b1+1:-0.76];[y1+1:-1.37, y2+1:-0.27, y4+1:-0.59, y7+1:-15.22];[D126+1:1.10, D138+1:1.45, D144+1:-0.29, D168+1:0.58, D186+1:0.60, D204+1:-0.03, D274+1:-1.77, D292+1:-1.24]}{5260@[c5+1:6.64];[y7+1:-15.29];[D126+1:-1.34, D138+1:-0.44, D144+1:2.06, D168+1:0.39, D186+1:-1.46, D204+1:1.32, D274+1:-2.77, D292+1:-0.61, D366+1:-1.09]}	{5258@[b1+1:4068];[y1+1:2745, y2+1:12693, y4+1:4294, y7+1:2832];[D126+1:31854, D138+1:32915, D144+1:23583, D168+1:7586, D186+1:30887, D204+1:29326, D274+1:24863, D292+1:6100]}{5260@[c5+1:3077];[y7+1:3765];[D126+1:937, D138+1:1090, D144+1:526, D168+1:635, D186+1:2048, D204+1:5313, D274+1:3640, D292+1:2302, D366+1:3009]}	{5258@13}{5260@11}	D	0.703865	0	0	1.01773	0	17.5479	2	2	1515.53	H2N3A2	TRUE	1.51216	(N(H(A))),(N(H(A))(N))	Level1	[4,H1N1A1,0.961][7,H1N2A1,0.961]	[1833,H1N1A1,0.961][1836,H1N2A1,0.961]	{@103[4-4,7-6]}	{@4[4,0.961][6,0.039]}{@7[6,0.961][4,0.039]}
2019_09_16_StcEmix_35trig_EThcD25_rep1.raw	5872	26.9419	5848	1136.81	3	3407.4	Q3KNY0	Mus musculus OX=10090	Immunoglobulin-like and fibronectin type III domain-containing protein 1	[1707 to 1718]	DFNKSGLETTGR	F,C	DFNKS[O-Glycosylation:H1N1A2 on X]GLET[O-Glycosylation:H1N2 on X]T[O-Glycosylation:H1N2 on X]GR	3	3407.39	7.10125	3376	{5872@[b4+1, b11+1];[y1+1];[(M0-947.32)+2];[D126+1, D138+1, D144+1, D168+1, D186+1, D204+1, D274+1, D292+1, D366+1]}{5875@[b11+1];[zDot1+1, zDot5+1];[D138+1, D144+1, D186+1, D204+1, D274+1, D292+1, D366+1]}	{5872@[b4+1:505.23810, b11+1:1150.52148];[y1+1:175.11945];[(M0-947.32)+2:1231.04688];[D126+1:126.05501, D138+1:138.05493, D144+1:144.06548, D168+1:168.06517, D186+1:186.07608, D204+1:204.08666, D274+1:274.09158, D292+1:292.10266, D366+1:366.13861]}{5875@[b11+1:1150.52051];[zDot1+1:159.10065, zDot5+1:1683.68274];[D138+1:138.05476, D144+1:144.06551, D186+1:186.07579, D204+1:204.08656, D274+1:274.09213, D292+1:292.10220, D366+1:366.13925]}	{5872@[b4+1:-0.00243, b11+1:-0.01601];[y1+1:0.00049];[(M0-947.32)+2:0.01418];[D126+1:0.00006, D138+1:-0.00001, D144+1:-0.00004, D168+1:-0.00035, D186+1:0.00000, D204+1:0.00002, D274+1:-0.00054, D292+1:-0.00003, D366+1:-0.00086]}{5875@[b11+1:-0.01699];[zDot1+1:0.00042, zDot5+1:-0.00002];[D138+1:-0.00018, D144+1:-0.00001, D186+1:-0.00029, D204+1:-0.00008, D274+1:0.00001, D292+1:-0.00048, D366+1:-0.00021]}	{5872@[b4+1:-4.81, b11+1:-13.93];[y1+1:2.84];[(M0-947.32)+2:5.77];[D126+1:0.49, D138+1:-0.11, D144+1:-0.29, D168+1:-2.07, D186+1:0.02, D204+1:0.07, D274+1:-1.99, D292+1:-0.09, D366+1:-2.34]}{5875@[b11+1:-14.78];[zDot1+1:2.65, zDot5+1:-0.01];[D138+1:-1.33, D144+1:-0.07, D186+1:-1.55, D204+1:-0.41, D274+1:0.02, D292+1:-1.66, D366+1:-0.59]}	{5872@[b4+1:5707, b11+1:11731];[y1+1:2234];[(M0-947.32)+2:19213];[D126+1:30066, D138+1:45740, D144+1:20823, D168+1:14404, D186+1:32071, D204+1:35679, D274+1:24360, D292+1:5016, D366+1:10716]}{5875@[b11+1:1416];[zDot1+1:520, zDot5+1:2001];[D138+1:1087, D144+1:869, D186+1:1903, D204+1:5462, D274+1:3386, D292+1:1815, D366+1:4894]}	{5872@13}{5875@10}	T	0.703865	0	0	2.01579	1.03784	16.5527	3	3	2083.75	H3N5A2	TRUE	2.19667	(N(H)(N)),(N(H)(N)),(N(H(A))(A))	Level1b	[5,H1N1A2,0.946][9,H1N2,0.973][10,H1N2,0.973]	[1711,H1N1A2,0.946][1715,H1N2,0.973][1716,H1N2,0.973]	{@343[5-7,9-3,10-3]}	{@5[3,0.054][7,0.946]}{@9[3,0.973][7,0.027]}{@10[7,0.027][3,0.973]}
2019_09_16_StcEmix_35trig_EThcD25_rep1.raw	7600	32.5161	7579	1130.21	4	4516.83	DECOY_Q6VNB8	Mus musculus OX=10090	WD repeat and FYVE domain-containing protein 3	[287 to 308]	VVGDSHGTVIVNQTDWENMESM	R,C	VVGDS[O-Glycosylation:H2N2 on X]HGT[O-Glycosylation:H1N2 on X]VIVNQT[O-Glycosylation:N1 on X]DWENMES[O-Glycosylation:H1N2 on X]M	4	4516.84	7.10121	29	{7600@[b4+1];[y3+1];[D126+1, D138+1, D144+1, D168+1, D186+1, D204+1, D366+1]}{7603@[c6+1];[y3+1, y14+1];[zDot12+1, zDot22+2];[D126+1, D138+1, D186+1, D204+1, D366+1]}	{7600@[b4+1:371.19354];[y3+1:366.13971];[D126+1:126.05501, D138+1:138.05509, D144+1:144.06551, D168+1:168.06557, D186+1:186.07622, D204+1:204.08652, D366+1:366.13971]}{7603@[c6+1:1342.57910];[y3+1:366.13882, y14+1:1695.74695];[zDot12+1:2238.87256, zDot22+2:2251.40982];[D126+1:126.05499, D138+1:138.05489, D186+1:186.07579, D204+1:204.08655, D366+1:366.13882]}	{7600@[b4+1:0.00103];[y3+1:0.00676];[D126+1:0.00006, D138+1:0.00015, D144+1:-0.00001, D168+1:0.00005, D186+1:0.00014, D204+1:-0.00013, D366+1:0.00024]}{7603@[c6+1:0.00472];[y3+1:0.00587, y14+1:0.01166];[zDot12+1:0.01755, zDot22+2:-0.01638];[D126+1:0.00005, D138+1:-0.00006, D186+1:-0.00029, D204+1:-0.00010, D366+1:-0.00065]}	{7600@[b4+1:2.79];[y3+1:18.52];[D126+1:0.52, D138+1:1.06, D144+1:-0.07, D168+1:0.30, D186+1:0.77, D204+1:-0.64, D366+1:0.67]}{7603@[c6+1:3.52];[y3+1:16.08, y14+1:6.88];[zDot12+1:7.84, zDot22+2:-3.64];[D126+1:0.37, D138+1:-0.44, D186+1:-1.55, D204+1:-0.49, D366+1:-1.77]}	{7600@[b4+1:2584];[y3+1:21721];[D126+1:39043, D138+1:42851, D144+1:21556, D168+1:15193, D186+1:50548, D204+1:61428, D366+1:21721]}{7603@[c6+1:885];[y3+1:9498, y14+1:1564];[zDot12+1:1553, zDot22+2:1634];[D126+1:578, D138+1:674, D186+1:2604, D204+1:9206, D366+1:9498]}	{7600@9}{7603@10}	D	0.704409	0	0	3.02275	0	12.5231	4	4	2069.77	H4N7	TRUE	2.11075	(N),(N(H)(N)),(N(H)(N)),(N(H)(N(H)))	Level2	[5,H2N2,0.934][8,H1N2,0.918]	[291,H2N2,0.934][294,H1N2,0.918]	{@333[5-5,8-3,14-0,21-3]}{@333[5-5,8-3,14-3,21-0]}	{@5[0,0.006][3,0.059][5,0.934]}{@8[3,0.918][0,0.030][5,0.053]}{@14[3,0.512][0,0.482][5,0.006]}{@21[5,0.006][3,0.512][0,0.482]}
2019_09_16_StcEmix_35trig_EThcD25_rep1.raw	4237	21.5454	4217	1407.86	4	5627.42	DECOY_Q9ESS0	Mus musculus OX=10090	Dual specificity protein phosphatase 10	[160 to 190]	PTLEANEIDPTTPVSQPLMSSAASAGGGVER	I,C	PTLEAN[Common Artifact:Deamidation on N]EIDPT[O-Glycosylation:H1N2 on X]TPVS[O-Glycosylation:N1A1 on X]QPLMS[O-Glycosylation:N1A1 on X]S[O-Glycosylation:N1A1 on X]AAS[O-Glycosylation:N1A1 on X]AGGGVER	6	5627.39	7.10072	13	{4237@[b10+1];[y1+1, y11+1, y14+1];[D126+1, D138+1, D144+1, D168+1, D186+1, D204+1, D274+1, D292+1, D366+1]}{4241@[b9+1];[c11+1, c13+1];[D186+1, D204+1, D274+1, D292+1, D366+1]}	{4237@[b10+1:1081.52136];[y1+1:175.11917, y11+1:961.48316, y14+1:1292.62354];[D126+1:126.05493, D138+1:138.05499, D144+1:144.06548, D168+1:168.06557, D186+1:186.07629, D204+1:204.08655, D274+1:274.09146, D292+1:292.10236, D366+1:366.13968]}{4241@[b9+1:984.44550];[c11+1:1767.75989, c13+1:1965.87720];[D186+1:186.07603, D204+1:204.08624, D274+1:274.09181, D292+1:292.10303, D366+1:366.13931]}	{4237@[b10+1:0.01657];[y1+1:0.00022, y11+1:0.01341, y14+1:-0.00279];[D126+1:-0.00001, D138+1:0.00005, D144+1:-0.00004, D168+1:0.00005, D186+1:0.00022, D204+1:-0.00010, D274+1:-0.00067, D292+1:-0.00033, D366+1:0.00021]}{4241@[b9+1:-0.00654];[c11+1:-0.03070, c13+1:-0.01383];[D186+1:-0.00004, D204+1:-0.00040, D274+1:-0.00031, D292+1:0.00034, D366+1:-0.00016]}	{4237@[b10+1:15.33];[y1+1:1.26, y11+1:13.96, y14+1:-2.16];[D126+1:-0.12, D138+1:0.34, D144+1:-0.29, D168+1:0.30, D186+1:1.18, D204+1:-0.49, D274+1:-2.44, D292+1:-1.14, D366+1:0.58]}{4241@[b9+1:-6.65];[c11+1:-17.37, c13+1:-7.04];[D186+1:-0.23, D204+1:-1.99, D274+1:-1.15, D292+1:1.17, D366+1:-0.44]}	{4237@[b10+1:2652];[y1+1:3635, y11+1:4963, y14+1:2815];[D126+1:21651, D138+1:21948, D144+1:13753, D168+1:8971, D186+1:29738, D204+1:37476, D274+1:17567, D292+1:5128, D366+1:16860]}{4241@[b9+1:2018];[c11+1:848, c13+1:1515];[D186+1:1855, D204+1:4727, D274+1:2571, D292+1:1774, D366+1:7603]}	{4237@13}{4241@8}	D	0.704731	0	0	2.03066	0	14.7804	5	7	2544.91	H1N6A4	FALSE	1.59585	(N(A)),(N(A)),(N(A)),(N(A)),(N(H)(N))	Level2	[15,N1A1,0.868][20,N1A1,0.868][21,N1A1,0.868][24,N1A1,0.868]	[174,N1A1,0.868][179,N1A1,0.868][180,N1A1,0.868][183,N1A1,0.868]	{@779[11-3,15-2,20-2,21-2,24-2]}{@779[2-3,15-2,20-2,21-2,24-2]}	{@2[2,0.132][3,0.409]}{@11[2,0.132][3,0.409]}{@12[2,0.264][3,0.049]}{@15[2,0.868][3,0.033]}{@20[2,0.868][3,0.033]}{@21[2,0.868][3,0.033]}{@24[3,0.033][2,0.868]}
2019_09_16_StcEmix_35trig_EThcD25_rep1.raw	5724	26.4315	5706	1016.97	4	4063.84	DECOY_P33173	Mus musculus OX=10090	Kinesin-like protein KIF1A	[178 to 210]	GEILSPCTSSPTLTAAGLPSMSPDRMLTVSMES	R,L	GEILSPC[Common Fixed:Carbamidomethyl on C]TSSPTLTAAGLPSM[Common Variable:Oxidation on M]SPDRM[Common Variable:Oxidation on M]LT[O-Glycosylation:N1 on X]VS[O-Glycosylation:N1 on X]MES[O-Glycosylation:N1 on X]	6	4063.84	7.10051	367	{5724@[b11+1, b12+1];[y3+1];[D126+1, D138+1, D144+1, D168+1, D186+1, D204+1]}{5727@[b12+1];[y3+1, y13+1];[zDot1+1];[D126+1, D138+1, D144+1, D186+1, D204+1]}	{5724@[b11+1:1129.52344, b12+1:1230.55505];[y3+1:366.13940];[D126+1:126.05502, D138+1:138.05530, D144+1:144.06580, D168+1:168.06560, D186+1:186.07632, D204+1:204.08695]}{5727@[b12+1:1230.54407];[y3+1:366.13932, y13+1:1515.64990];[zDot1+1:293.10663];[D126+1:126.05492, D138+1:138.05515, D144+1:144.06567, D186+1:186.07597, D204+1:204.08692]}	{5724@[b11+1:0.00404, b12+1:-0.01203];[y3+1:0.00645];[D126+1:0.00008, D138+1:0.00035, D144+1:0.00028, D168+1:0.00008, D186+1:0.00025, D204+1:0.00030]}{5727@[b12+1:-0.02301];[y3+1:0.00637, y13+1:0.00112];[zDot1+1:-0.00389];[D126+1:-0.00002, D138+1:0.00020, D144+1:0.00016, D186+1:-0.00010, D204+1:0.00027]}	{5724@[b11+1:3.58, b12+1:-9.78];[y3+1:17.67];[D126+1:0.61, D138+1:2.57, D144+1:1.96, D168+1:0.49, D186+1:1.34, D204+1:1.50]}{5727@[b12+1:-18.72];[y3+1:17.46, y13+1:0.74];[zDot1+1:-13.31];[D126+1:-0.18, D138+1:1.45, D144+1:1.10, D186+1:-0.56, D204+1:1.35]}	{5724@[b11+1:2854, b12+1:9314];[y3+1:23438];[D126+1:60255, D138+1:46527, D144+1:40724, D168+1:22188, D186+1:77006, D204+1:76887]}{5727@[b12+1:1058];[y3+1:15088, y13+1:1276];[zDot1+1:1658];[D126+1:1092, D138+1:1130, D144+1:948, D186+1:6527, D204+1:15766]}	{5724@9}{5727@9}	D	0.704731	0	0	1.00492	0	11.4743	3	11	609.238	N3	FALSE	1.17226	(N),(N),(N)	Level2	[33,N1,0.621]	[210,N1,0.621]	{@6[28-0,30-0,33-0]}{@6[22-0,30-0,33-0]}{@6[20-0,30-0,33-0]}{@6[14-0,30-0,33-0]}{@6[12-0,30-0,33-0]}{@6[10-0,30-0,33-0]}{@6[9-0,30-0,33-0]}{@6[8-0,30-0,33-0]}{@6[5-0,30-0,33-0]}{@6[22-0,28-0,33-0]}... In Total:45 Paths	{@5[0,0.238]}{@8[0,0.238]}{@9[0,0.238]}{@10[0,0.238]}{@12[0,0.238]}{@14[0,0.238]}{@20[0,0.238]}{@22[0,0.238]}{@28[0,0.238]}{@30[0,0.238]}{@33[0,0.621]}
2019_09_16_StcEmix_35trig_EThcD25_rep1.raw	11767	45.5031	11736	1214.53	3	3640.56	P01586	Mus musculus OX=10090	Interleukin-3	[133 to 149]	FYMVHLNDLETVLTSRP	R,P	FYM[Common Variable:Oxidation on M]VHLN[Common Artifact:Deamidation on N]DLET[O-Glycosylation:N1A1 on X]VLT[O-Glycosylation:H1N1 on X]S[O-Glycosylation:H2N2 on X]RP	5	3640.57	7.10004	117	{11767@[b2+1];[y8+1, y9+1, y10+1, y11+1];[D126+1, D138+1, D144+1, D168+1, D186+1, D204+1, D274+1, D366+1]}{11770@[b9+1];[zDot6+1];[D204+1, D274+1]}	{11767@[b2+1:311.13791];[y8+1:902.48468, y9+1:1015.57996, y10+1:1130.59619, y11+1:1245.64355];[D126+1:126.05486, D138+1:138.05502, D144+1:144.06573, D168+1:168.06569, D186+1:186.07607, D204+1:204.08679, D274+1:274.09183, D366+1:366.13730]}{11770@[b9+1:1150.50171];[zDot6+1:1751.76890];[D204+1:204.08698, D274+1:274.09265]}	{11767@[b2+1:-0.00111];[y8+1:-0.00949, y9+1:0.00172, y10+1:-0.00899, y11+1:0.01143];[D126+1:-0.00008, D138+1:0.00008, D144+1:0.00022, D168+1:0.00017, D186+1:-0.00001, D204+1:0.00015, D274+1:-0.00030, D366+1:-0.00217]}{11770@[b9+1:-0.02205];[zDot6+1:-0.01285];[D204+1:0.00033, D274+1:0.00052]}	{11767@[b2+1:-3.58];[y8+1:-10.53, y9+1:1.70, y10+1:-7.96, y11+1:9.19];[D126+1:-0.67, D138+1:0.56, D144+1:1.53, D168+1:1.03, D186+1:-0.06, D204+1:0.72, D274+1:-1.10, D366+1:-5.94]}{11770@[b9+1:-19.18];[zDot6+1:-7.34];[D204+1:1.62, D274+1:1.92]}	{11767@[b2+1:2531];[y8+1:2934, y9+1:3673, y10+1:3862, y11+1:3278];[D126+1:9123, D138+1:9785, D144+1:7838, D168+1:4179, D186+1:11689, D204+1:11547, D274+1:16095, D366+1:3404]}{11770@[b9+1:917];[zDot6+1:3237];[D204+1:1015, D274+1:1172]}	{11767@13}{11770@4}	T	0.704731	0	0	1.02831	0	10.3525	3	3	1589.57	H3N4A1	FALSE	1.24834	(N(H)),(N(A)),(N(H)(N(H)))	Level2	[11,N1A1,0.854]	[143,N1A1,0.854]	{@122[11-2,14-1,15-5]}{@122[11-2,14-5,15-1]}	{@11[1,0.073][2,0.854][5,0.073]}{@14[2,0.073][1,0.464][5,0.464]}{@15[5,0.464][2,0.073][1,0.464]}
2019_09_16_StcEmix_35trig_EThcD25_rep1.raw	8183	34.3744	8161	1025.24	4	4096.93	Q6A058	Mus musculus OX=10090	Armadillo repeat-containing X-linked protein 2	[617 to 648]	LQVYMNKVMDDIMASNLNSAVQVVGLKFLTNM	R,T	LQVYMNKVM[Common Variable:Oxidation on M]DDIMASNLNS[O-Glycosylation:N1A1 on X]AVQVVGLKFLTN[Common Artifact:Deamidation on N]M	3	4096.96	7.09981	41	{8183@[b3+1];[y3+1, y8+1];[D126+1, D138+1, D144+1, D168+1, D186+1, D204+1, D274+1, D292+1]}{8185@[b6+1, b11+1];[y3+1];[zDot9+1];[D126+1, D138+1, D186+1, D204+1, D274+1, D292+1]}	{8183@[b3+1:341.21811];[y3+1:366.13898, y8+1:924.48254];[D126+1:126.05516, D138+1:138.05502, D144+1:144.06570, D168+1:168.06567, D186+1:186.07626, D204+1:204.08703, D274+1:274.09174, D292+1:292.10229]}{8185@[b6+1:749.36682, b11+1:1353.62683];[y3+1:366.13934];[zDot9+1:1007.53369];[D126+1:126.05473, D138+1:138.05513, D186+1:186.07594, D204+1:204.08652, D274+1:274.09171, D292+1:292.10184]}	{8183@[b3+1:-0.00022];[y3+1:0.00603, y8+1:-0.00337];[D126+1:0.00021, D138+1:0.00008, D144+1:0.00018, D168+1:0.00016, D186+1:0.00018, D204+1:0.00038, D274+1:-0.00039, D292+1:-0.00039]}{8185@[b6+1:0.00175, b11+1:0.00910];[y3+1:0.00639];[zDot9+1:-0.00191];[D126+1:-0.00021, D138+1:0.00018, D186+1:-0.00013, D204+1:-0.00012, D274+1:-0.00042, D292+1:-0.00085]}	{8183@[b3+1:-0.65];[y3+1:16.51, y8+1:-3.65];[D126+1:1.71, D138+1:0.56, D144+1:1.26, D168+1:0.94, D186+1:0.97, D204+1:1.88, D274+1:-1.43, D292+1:-1.35]}{8185@[b6+1:2.34, b11+1:6.72];[y3+1:17.50];[zDot9+1:-1.90];[D126+1:-1.70, D138+1:1.34, D186+1:-0.72, D204+1:-0.60, D274+1:-1.54, D292+1:-2.92]}	{8183@[b3+1:13474];[y3+1:12585, y8+1:4957];[D126+1:31505, D138+1:34737, D144+1:27015, D168+1:11994, D186+1:49272, D204+1:54510, D274+1:38576, D292+1:9772]}{8185@[b6+1:889, b11+1:1324];[y3+1:8662];[zDot9+1:1043];[D126+1:1133, D138+1:640, D186+1:4078, D204+1:8657, D274+1:8863, D292+1:3651]}	{8183@11}{8185@10}	T	0.704731	0	0	1.00429	0	14.5329	1	3	494.175	N1A1	FALSE	1.1765	(N(A))	Level3			{@3[19-2]}{@3[15-2]}
2019_09_16_StcEmix_35trig_EThcD25_rep1.raw	5590	25.966	5572	860.883	4	3439.5	DECOY_Q9EQF6	Mus musculus OX=10090	Dihydropyrimidinase-related protein 5	[233 to 251]	QKTTFPRHDSAVINLTDNA	K,L	QKTT[O-Glycosylation:H1N1A2 on X]FPRHDSAVINLT[O-Glycosylation:H1N1 on X]DNA	2	3439.53	7.09969	102	{5590@[b7+1];[y2+1, y8+1];[D126+1, D138+1, D144+1, D168+1, D186+1, D204+1, D274+1, D292+1, D366+1]}{5593@[b7+1];[c5+1];[y8+1];[zDot8+1];[D126+1, D138+1, D144+1, D168+1, D186+1, D204+1, D274+1, D292+1, D366+1]}	{5590@[b7+1:859.46674];[y2+1:204.09753, y8+1:859.46674];[D126+1:126.05514, D138+1:138.05496, D144+1:144.06555, D168+1:168.06540, D186+1:186.07613, D204+1:204.08681, D274+1:274.09222, D292+1:292.10297, D366+1:366.13968]}{5593@[b7+1:859.46356];[c5+1:1570.67871];[y8+1:859.46356];[zDot8+1:1208.57385];[D126+1:126.05487, D138+1:138.05481, D144+1:144.06519, D168+1:168.06601, D186+1:186.07591, D204+1:204.08678, D274+1:274.09174, D292+1:292.10236, D366+1:366.13944]}	{5590@[b7+1:-0.01173];[y2+1:-0.00035, y8+1:0.01476];[D126+1:0.00020, D138+1:0.00002, D144+1:0.00004, D168+1:-0.00012, D186+1:0.00005, D204+1:0.00017, D274+1:0.00010, D292+1:0.00028, D366+1:0.00021]}{5593@[b7+1:-0.01490];[c5+1:0.00454];[y8+1:0.01159];[zDot8+1:0.00841];[D126+1:-0.00008, D138+1:-0.00014, D144+1:-0.00033, D168+1:0.00049, D186+1:-0.00016, D204+1:0.00014, D274+1:-0.00039, D292+1:-0.00033, D366+1:-0.00002]}	{5590@[b7+1:-13.66];[y2+1:-1.71, y8+1:17.20];[D126+1:1.58, D138+1:0.11, D144+1:0.25, D168+1:-0.70, D186+1:0.27, D204+1:0.83, D274+1:0.36, D292+1:0.96, D366+1:0.58]}{5593@[b7+1:-17.36];[c5+1:2.89];[y8+1:13.50];[zDot8+1:6.97];[D126+1:-0.61, D138+1:-1.00, D144+1:-2.31, D168+1:2.95, D186+1:-0.89, D204+1:0.68, D274+1:-1.43, D292+1:-1.14, D366+1:-0.06]}	{5590@[b7+1:12282];[y2+1:3364, y8+1:12282];[D126+1:45202, D138+1:58506, D144+1:40517, D168+1:18728, D186+1:63533, D204+1:64489, D274+1:24278, D292+1:4798, D366+1:6288]}{5593@[b7+1:6994];[c5+1:1230];[y8+1:6994];[zDot8+1:1165];[D126+1:1686, D138+1:1117, D144+1:763, D168+1:1108, D186+1:4980, D204+1:19838, D274+1:6139, D292+1:4137, D366+1:6468]}	{5590@12}{5593@13}	D	0.704891	0	0	2.00667	0	18.7602	2	4	1312.46	H2N2A2	TRUE	1.444	(N(H)),(N(H(A))(A))	Level2	[16,H1N1,0.879]	[248,H1N1,0.879]	{@61[4-7,16-1]}{@61[3-7,16-1]}	{@3[1,0.020][7,0.465]}{@4[1,0.020][7,0.465]}{@10[1,0.082][7,0.051]}{@16[7,0.020][1,0.879]}
2019_09_16_StcEmix_35trig_EThcD25_rep1.raw	7133	31.0186	7111	1099.49	3	3295.45	Q14242	Homo sapiens	P-selectin glycoprotein ligand 1	[53 to 70]	PLTGPGTPESTTVEPAAR	T,R	PLT[O-Glycosylation:H2N2A2 on X]GPGTPESTT[O-Glycosylation:N1 on X]VEPAAR	2	3295.43	7.09939	0	{7133@[b2+1, b4+1];[y4+1, y11+1];[D126+1, D138+1, D144+1, D168+1, D186+1, D204+1, D274+1, D292+1, D366+1]}{7136@[y11+1];[zDot5+1, zDot13+1];[D186+1, D204+1, D274+1, D292+1, D366+1]}	{7133@[b2+1:211.14383, b4+1:369.21320];[y4+1:414.24619, y11+1:1157.57918];[D126+1:126.05526, D138+1:138.05498, D144+1:144.06566, D168+1:168.06567, D186+1:186.07608, D204+1:204.08670, D274+1:274.09227, D292+1:292.10226, D366+1:366.13864]}{7136@[y11+1:1157.58960];[zDot5+1:527.26947, zDot13+1:1502.69287];[D186+1:186.07608, D204+1:204.08670, D274+1:274.09216, D292+1:292.10254, D366+1:366.13895]}	{7133@[b2+1:-0.00027, b4+1:-0.00005];[y4+1:0.00024, y11+1:-0.00051];[D126+1:0.00032, D138+1:0.00003, D144+1:0.00014, D168+1:0.00016, D186+1:0.00000, D204+1:0.00005, D274+1:0.00014, D292+1:-0.00042, D366+1:-0.00083]}{7136@[y11+1:0.00991];[zDot5+1:-0.00034, zDot13+1:-0.01661];[D186+1:0.00000, D204+1:0.00005, D274+1:0.00004, D292+1:-0.00015, D366+1:-0.00052]}	{7133@[b2+1:-1.31, b4+1:-0.14];[y4+1:0.58, y11+1:-0.44];[D126+1:2.53, D138+1:0.23, D144+1:0.99, D168+1:0.94, D186+1:0.02, D204+1:0.27, D274+1:0.53, D292+1:-1.45, D366+1:-2.26]}{7136@[y11+1:8.57];[zDot5+1:-0.65, zDot13+1:-11.06];[D186+1:0.02, D204+1:0.27, D274+1:0.13, D292+1:-0.51, D366+1:-1.42]}	{7133@[b2+1:2928, b4+1:3119];[y4+1:8135, y11+1:10234];[D126+1:32618, D138+1:31663, D144+1:23294, D168+1:12235, D186+1:39909, D204+1:46694, D274+1:56717, D292+1:10183, D366+1:8162]}{7136@[y11+1:1052];[zDot5+1:1563, zDot13+1:4444];[D186+1:1674, D204+1:5502, D274+1:8438, D292+1:4852, D366+1:3909]}	{7133@13}{7136@8}	T	0.704891	0	0	2.04125	0	14.7126	2	5	1515.53	H2N3A2	FALSE	1.35926	(N),(N(H(A))(N(H(A))))	Level2	[3,H2N2A2,0.385]	[55,H2N2A2,0.385]	{@100[3-10,12-0]}{@100[3-10,11-0]}{@100[3-10,10-0]}{@100[3-10,7-0]}	{@3[0,0.200][10,0.385]}{@7[0,0.293][10,0.015]}{@10[0,0.293][10,0.015]}{@11[0,0.107][10,0.293]}{@12[10,0.293][0,0.107]}
2019_09_16_StcEmix_35trig_EThcD25_rep1.raw	10613	41.8945	10586	1271.06	4	5080.22	DECOY_Q5SWW4	Mus musculus OX=10090	Mediator of RNA polymerase II transcription subunit 13	[1623 to 1655]	KTVGEDVVDCPHPSLPPPQPSNALETGHMQPTK	T,A	KT[O-Glycosylation:H1N1 on X]VGEDVVDC[Common Fixed:Carbamidomethyl on C]PHPS[O-Glycosylation:N1 on X]LPPPQPS[O-Glycosylation:H2N2 on X]NALETGHM[Common Variable:Oxidation on M]QPT[O-Glycosylation:N1 on X]K	6	5080.27	7.09928	803	{10613@[b1+1, b2+1, b11+1];[D126+1, D138+1, D144+1, D168+1, D186+1, D204+1, D366+1]}{10616@[b11+1];[c10+1];[y10+1];[zDot9+1];[D204+1, D366+1]}	{10613@[b1+1:129.10222, b2+1:230.14966, b11+1:1200.56750];[D126+1:126.05510, D138+1:138.05495, D144+1:144.06567, D168+1:168.06541, D186+1:186.07594, D204+1:204.08669, D366+1:366.13882]}{10616@[b11+1:1200.56628];[c10+1:1485.64771];[y10+1:1157.57739];[zDot9+1:1231.54980];[D204+1:204.08678, D366+1:366.13898]}	{10613@[b1+1:-0.00002, b2+1:-0.00026, b11+1:0.01099];[D126+1:0.00015, D138+1:0.00000, D144+1:0.00016, D168+1:-0.00010, D186+1:-0.00013, D204+1:0.00004, D366+1:-0.00064]}{10616@[b11+1:0.00977];[c10+1:-0.01479];[y10+1:0.01546];[zDot9+1:0.01129];[D204+1:0.00013, D366+1:-0.00049]}	{10613@[b1+1:-0.16, b2+1:-1.13, b11+1:9.16];[D126+1:1.22, D138+1:0.00, D144+1:1.10, D168+1:-0.61, D186+1:-0.72, D204+1:0.19, D366+1:-1.76]}{10616@[b11+1:8.14];[c10+1:-9.96];[y10+1:13.37];[zDot9+1:9.17];[D204+1:0.64, D366+1:-1.34]}	{10613@[b1+1:4177, b2+1:4136, b11+1:9528];[D126+1:17131, D138+1:21106, D144+1:11397, D168+1:8702, D186+1:25881, D204+1:29539, D366+1:9063]}{10616@[b11+1:6003];[c10+1:829];[y10+1:1012];[zDot9+1:1390];[D204+1:1812, D366+1:3048]}	{10613@10}{10616@6}	D	0.705435	0	0	2.01206	0	9.36432	4	5	1501.56	H3N5	FALSE	1.85185	(N),(N),(N(H)),(N(H)(N(H)))	Level2	[2,H1N1,0.840]	[1624,H1N1,0.840]	{@97[2-1,14-0,21-5,32-0]}{@97[2-1,14-5,21-0,32-0]}{@97[2-1,14-0,21-5,26-0]}{@97[2-1,14-5,21-0,26-0]}{@98[2-1,14-1,21-3,32-0]}{@98[2-1,14-3,21-1,32-0]}{@98[2-1,14-1,21-3,26-0]}{@98[2-1,14-3,21-1,26-0]}	{@2[0,0.067][1,0.840][5,0.038][3,0.026]}{@14[0,0.272][1,0.260][5,0.190][3,0.196]}{@21[0,0.272][1,0.260][5,0.190][3,0.196]}{@26[1,0.079][0,0.436][5,0.032][3,0.050]}{@32[5,0.032][1,0.079][0,0.436][3,0.050]}
2019_09_16_StcEmix_35trig_EThcD25_rep1.raw	7705	32.8647	7683	854.071	3	2559.19	DECOY_Q80XJ3	Mus musculus OX=10090	Tetratricopeptide repeat protein 28	[216 to 228]	KPLSSSRAPPQPK	V,V	KPLSSS[O-Glycosylation:H2N2A1F1 on X]RAPPQPK	1	2559.21	7.09925	139	{7705@[b1+1, b2+1];[y2+1, y4+1];[D126+1, D138+1, D144+1, D168+1, D186+1, D204+1, D274+1, D292+1, D366+1]}{7708@[b1+1];[c4+1, c5+1];[D186+1, D204+1, D274+1, D292+1, D366+1]}	{7705@[b1+1:129.10231, b2+1:226.15471];[y2+1:244.16554, y4+1:469.27609];[D126+1:126.05496, D138+1:138.05482, D144+1:144.06561, D168+1:168.06532, D186+1:186.07605, D204+1:204.08653, D274+1:274.09210, D292+1:292.10248, D366+1:366.13916]}{7708@[b1+1:129.10237];[c4+1:443.29837, c5+1:530.33017];[D186+1:186.07578, D204+1:204.08662, D274+1:274.09235, D292+1:292.10263, D366+1:366.13873]}	{7705@[b1+1:0.00007, b2+1:-0.00029];[y2+1:-0.00003, y4+1:-0.00082];[D126+1:0.00002, D138+1:-0.00012, D144+1:0.00010, D168+1:-0.00019, D186+1:-0.00003, D204+1:-0.00011, D274+1:-0.00002, D292+1:-0.00021, D366+1:-0.00031]}{7708@[b1+1:0.00013];[c4+1:0.00073, c5+1:0.00049];[D186+1:-0.00030, D204+1:-0.00002, D274+1:0.00022, D292+1:-0.00006, D366+1:-0.00073]}	{7705@[b1+1:0.55, b2+1:-1.31];[y2+1:-0.10, y4+1:-1.74];[D126+1:0.13, D138+1:-0.89, D144+1:0.67, D168+1:-1.16, D186+1:-0.14, D204+1:-0.56, D274+1:-0.09, D292+1:-0.72, D366+1:-0.84]}{7708@[b1+1:1.03];[c4+1:1.64, c5+1:0.93];[D186+1:-1.63, D204+1:-0.11, D274+1:0.80, D292+1:-0.19, D366+1:-2.01]}	{7705@[b1+1:57435, b2+1:2148];[y2+1:6847, y4+1:9041];[D126+1:26447, D138+1:21777, D144+1:16485, D168+1:9346, D186+1:32003, D204+1:29664, D274+1:32374, D292+1:9034, D366+1:3724]}{7708@[b1+1:673];[c4+1:1545, c5+1:3779];[D186+1:1665, D204+1:5473, D274+1:3499, D292+1:2413, D366+1:3170]}	{7705@13}{7708@8}	D	0.705595	0	0	2.01138	0	14.2412	1	3	1167.42	H2N2A1F1	FALSE	1.32105	(N(H)(N(H(A))(F)))	Level1	[6,H2N2A1F1,0.953]	[221,H2N2A1F1,0.953]	{@41[6-9]}	{@4[9,0.004]}{@5[9,0.043]}{@6[9,0.953]}
2019_09_16_StcEmix_35trig_EThcD25_rep1.raw	8472	35.317	8444	1225.19	3	3672.55	Q3UPC7		Uncharacterized protein KIAA0825 homolog	[85 to 100]	SPSISHGDLINFLKTM	K,K	S[O-Glycosylation:H1N1 on X]PSIS[O-Glycosylation:H1N1 on X]HGDLINFLKT[O-Glycosylation:H2N2A1F1 on X]M[Common Variable:Oxidation on M]	4	3672.57	7.09924	3	{8472@[b2+1];[y12+2, y13+1, y15+2];[D126+1, D138+1, D144+1, D168+1, D186+1, D204+1, D274+1, D292+1, D366+1]}{8475@[c2+1, c14+2];[(M0-291.10)+2];[D186+1, D204+1, D274+1, D292+1, D366+1]}	{8472@[b2+1:185.09172];[y12+2:696.35685, y13+1:1504.78149, y15+2:844.94020];[D126+1:126.05490, D138+1:138.05514, D144+1:144.06549, D168+1:168.06548, D186+1:186.07590, D204+1:204.08654, D274+1:274.09198, D292+1:292.10281, D366+1:366.13870]}{8475@[c2+1:567.24518, c14+2:1129.04299];[(M0-291.10)+2:1691.72632];[D186+1:186.07584, D204+1:204.08624, D274+1:274.09224, D292+1:292.10223, D366+1:366.13855]}	{8472@[b2+1:-0.00035];[y12+2:0.00766, y13+1:-0.00133, y15+2:0.00551];[D126+1:-0.00005, D138+1:0.00019, D144+1:-0.00003, D168+1:-0.00004, D186+1:-0.00018, D204+1:-0.00011, D274+1:-0.00015, D292+1:0.00013, D366+1:-0.00077]}{8475@[c2+1:-0.00563, c14+2:-0.01824];[(M0-291.10)+2:-0.04095];[D186+1:-0.00024, D204+1:-0.00040, D274+1:0.00011, D292+1:-0.00045, D366+1:-0.00092]}	{8472@[b2+1:-1.89];[y12+2:5.51, y13+1:-0.89, y15+2:3.26];[D126+1:-0.36, D138+1:1.40, D144+1:-0.18, D168+1:-0.25, D186+1:-0.97, D204+1:-0.53, D274+1:-0.53, D292+1:0.44, D366+1:-2.11]}{8475@[c2+1:-9.94, c14+2:-8.08];[(M0-291.10)+2:-12.11];[D186+1:-1.30, D204+1:-1.99, D274+1:0.42, D292+1:-1.55, D366+1:-2.51]}	{8472@[b2+1:5427];[y12+2:5596, y13+1:3415, y15+2:14706];[D126+1:45041, D138+1:43006, D144+1:27877, D168+1:13072, D186+1:47609, D204+1:70752, D274+1:70775, D292+1:16537, D366+1:22529]}{8475@[c2+1:1053, c14+2:2833];[(M0-291.10)+2:10813];[D186+1:1200, D204+1:3027, D274+1:10598, D292+1:5030, D366+1:5346]}	{8472@13}{8475@8}	T	0.705595	0	0	2.02793	1.04257	14.6063	3	4	1897.68	H4N4A1F1	FALSE	1.60712	(N(H)),(N(H)),(N(H)(N(H(A))(F)))	Level2	[1,H1N1,0.949][15,H2N2A1F1,0.475]	[85,H1N1,0.949][99,H2N2A1F1,0.475]	{@242[1-1,5-1,15-9]}{@242[1-1,3-1,15-9]}	{@1[1,0.949][9,0.021]}{@3[1,0.273][9,0.252]}{@5[1,0.273][9,0.252]}{@15[9,0.475][1,0.505]}
2019_09_16_StcEmix_35trig_EThcD25_rep1.raw	8001	33.8011	7979	1204.3	4	4813.17	DECOY_Q7TME2	Mus musculus OX=10090	Sperm-associated antigen 5	[196 to 223]	QLVGTAEEKSEQLLSCLSKLEQLVTSME	R,A	QLVGT[O-Glycosylation:H1N2 on X]AEEKSEQLLSC[Common Fixed:Carbamidomethyl on C]LSKLEQLVT[O-Glycosylation:H1N1 on X]S[O-Glycosylation:H2N2 on X]ME	4	4813.19	7.09921	43	{8001@[b2+1, b3+1];[y3+1];[D126+1, D138+1, D144+1, D168+1, D186+1, D204+1, D366+1]}{8004@[c7+1];[y3+1, y10+1];[(M0-324.11)+3];[D138+1, D186+1, D204+1, D366+1]}	{8001@[b2+1:242.15030, b3+1:341.21802];[y3+1:366.13989];[D126+1:126.05501, D138+1:138.05496, D144+1:144.06557, D168+1:168.06529, D186+1:186.07630, D204+1:204.08650, D366+1:366.13989]}{8004@[c7+1:1284.61584];[y3+1:366.13940, y10+1:1177.58984];[(M0-324.11)+3:1497.36517];[D138+1:138.05441, D186+1:186.07614, D204+1:204.08673, D366+1:366.13940]}	{8001@[b2+1:0.00038, b3+1:-0.00031];[y3+1:0.00694];[D126+1:0.00006, D138+1:0.00002, D144+1:0.00005, D168+1:-0.00022, D186+1:0.00023, D204+1:-0.00014, D366+1:0.00043]}{8004@[c7+1:0.01055];[y3+1:0.00646, y10+1:-0.02346];[(M0-324.11)+3:-0.01238];[D138+1:-0.00053, D186+1:0.00006, D204+1:0.00008, D366+1:-0.00006]}	{8001@[b2+1:1.58, b3+1:-0.92];[y3+1:19.02];[D126+1:0.49, D138+1:0.11, D144+1:0.35, D168+1:-1.34, D186+1:1.22, D204+1:-0.71, D366+1:1.17]}{8004@[c7+1:8.22];[y3+1:17.68, y10+1:-19.94];[(M0-324.11)+3:-2.76];[D138+1:-3.89, D186+1:0.35, D204+1:0.42, D366+1:-0.17]}	{8001@[b2+1:3862, b3+1:7547];[y3+1:14557];[D126+1:34837, D138+1:34941, D144+1:22305, D168+1:12877, D186+1:44056, D204+1:53500, D366+1:14557]}{8004@[c7+1:995];[y3+1:8004, y10+1:951];[(M0-324.11)+3:2667];[D138+1:615, D186+1:2744, D204+1:5908, D366+1:8004]}	{8001@10}{8004@8}	D	0.705755	0	0	1.00411	1.01102	11.4651	3	6	1663.61	H4N5	FALSE	1.56649	(N(H)),(N(H)(N)),(N(H)(N(H)))	Level2	[5,H1N2,0.519]	[200,H1N2,0.519]	{@142[5-3,25-1,26-5]}{@142[5-3,18-1,26-5]}{@142[5-3,15-1,26-5]}{@142[5-3,10-1,26-5]}{@142[5-3,25-5,26-1]}{@142[5-3,18-5,26-1]}{@142[5-3,15-5,26-1]}{@142[5-3,10-5,26-1]}{@142[5-3,18-1,25-5]}{@142[5-3,15-1,25-5]}... In Total:30 Paths	{@5[1,0.160][3,0.519][5,0.064]}{@10[1,0.301][3,0.096][5,0.121]}{@15[1,0.301][3,0.096][5,0.121]}{@18[1,0.301][3,0.096][5,0.121]}{@25[3,0.096][1,0.301][5,0.121]}{@26[5,0.121][3,0.096][1,0.301]}
2019_09_16_StcEmix_35trig_EThcD25_rep1.raw	15754	57.6807	15725	1375.09	4	5496.31	Q80ZA4	Mus musculus OX=10090	Fibrocystin-L	[168 to 187]	LFTDVYGSNTALSSNGRNVR	R,I	LFTDVYGS[O-Glycosylation:H2N2A1 on X]NT[O-Glycosylation:H1N2 on X]ALS[O-Glycosylation:H1N2 on X]S[O-Glycosylation:H2N2A1F1 on X]NGRN[Common Artifact:Deamidation on N]VR	5	5496.26	7.09882	51	{15754@[b3+1, b4+1, b5+1, b6+1];[D126+1, D138+1, D144+1, D168+1, D186+1, D204+1, D274+1, D366+1]}{15757@[b6+1];[c9+1];[y15+1];[D204+1, D366+1]}	{15754@[b3+1:362.20450, b4+1:477.23206, b5+1:576.29797, b6+1:739.37091];[D126+1:126.05506, D138+1:138.05518, D144+1:144.06598, D168+1:168.06570, D186+1:186.07603, D204+1:204.08675, D274+1:274.09259, D366+1:366.13947]}{15757@[b6+1:739.36523];[c9+1:2035.88928];[y15+1:1596.79211];[D204+1:204.08713, D366+1:366.13895]}	{15754@[b3+1:-0.00293, b4+1:-0.00232, b5+1:-0.00482, b6+1:0.00479];[D126+1:0.00011, D138+1:0.00023, D144+1:0.00046, D168+1:0.00019, D186+1:-0.00004, D204+1:0.00010, D274+1:0.00046, D366+1:-0.00000]}{15757@[b6+1:-0.00088];[c9+1:0.04040];[y15+1:0.01964];[D204+1:0.00048, D366+1:-0.00052]}	{15754@[b3+1:-8.12, b4+1:-4.87, b5+1:-8.37, b6+1:6.49];[D126+1:0.92, D138+1:1.67, D144+1:3.23, D168+1:1.12, D186+1:-0.23, D204+1:0.49, D274+1:1.70, D366+1:-0.00]}{15757@[b6+1:-1.20];[c9+1:19.85];[y15+1:12.31];[D204+1:2.37, D366+1:-1.42]}	{15754@[b3+1:3052, b4+1:3379, b5+1:2617, b6+1:4355];[D126+1:6103, D138+1:24929, D144+1:2560, D168+1:12215, D186+1:3714, D204+1:15113, D274+1:6020, D366+1:9757]}{15757@[b6+1:776];[c9+1:1740];[y15+1:1066];[D204+1:1370, D366+1:4558]}	{15754@12}{15757@5}	T	0.705755	0	0	1.01457	0	10.4626	4	5	3325.2	H6N8A2F1	FALSE	9.73699	(N(H)(N)),(N(H)(N)),(N(H(A))(N(H))),(N(H)(N(H(A))(F)))	Level3			{@2096[8-8,10-3,13-3,14-9]}{@2096[3-8,10-3,13-3,14-9]}{@2096[8-8,10-3,13-9,14-3]}{@2096[3-8,10-3,13-9,14-3]}{@2096[8-8,10-9,13-3,14-3]}{@2096[3-8,10-9,13-3,14-3]}{@2108[3-1,8-4,10-3,13-3,14-9]}{@2108[3-4,8-1,10-3,13-3,14-9]}{@2108[3-1,8-4,10-3,13-9,14-3]}{@2108[3-4,8-1,10-3,13-9,14-3]}... In Total:12 Paths
2019_09_16_StcEmix_35trig_EThcD25_rep1.raw	11267	43.9104	11249	779.4	6	4670.36	DECOY_Q8R4X1	Mus musculus OX=10090	Alkaline ceramidase 1	[119 to 152]	NLAYANVTPKVFTLFTSIITTITVLCSFYFRNGK	S,V	NLAYANVT[O-Glycosylation:N1 on X]PKVFTLFTSIITTITVLC[Common Fixed:Carbamidomethyl on C]S[O-Glycosylation:H1N2 on X]FYFRNGK	3	4670.36	7.09831	1385	{11267@[b1+1, b12+1];[y1+1, y2+1];[D138+1, D204+1]}{11271@[c9+1];[y7+1];[zDot29+4];[D186+1, D204+1]}	{11267@[b1+1:115.05045, b12+1:1318.69080];[y1+1:147.11267, y2+1:204.13435];[D138+1:138.05478, D204+1:204.08611]}{11271@[c9+1:1164.58789];[y7+1:931.47833];[zDot29+4:1031.52793];[D186+1:186.07568, D204+1:204.08690]}	{11267@[b1+1:0.00024, b12+1:-0.02460];[y1+1:-0.00013, y2+1:0.00009];[D138+1:-0.00017, D204+1:-0.00054]}{11271@[c9+1:-0.00164];[y7+1:-0.00013];[zDot29+4:0.00541];[D186+1:-0.00039, D204+1:0.00025]}	{11267@[b1+1:2.12, b12+1:-18.67];[y1+1:-0.91, y2+1:0.42];[D138+1:-1.22, D204+1:-2.66]}{11271@[c9+1:-1.41];[y7+1:-0.14];[zDot29+4:1.31];[D186+1:-2.12, D204+1:1.24]}	{11267@[b1+1:1443, b12+1:3320];[y1+1:2166, y2+1:5625];[D138+1:4762, D204+1:3321]}{11271@[c9+1:2577];[y7+1:1541];[zDot29+4:1564];[D186+1:756, D204+1:1058]}	{11267@6}{11271@5}	D	0.70585	0	0	2.01687	0	4.05747	2	8	771.291	H1N3	TRUE	100000000	(N),(N(H)(N))	Level2	[8,N1,0.613]	[126,N1,0.613]	{@11[8-0,27-3]}{@11[8-0,23-3]}{@11[8-0,21-3]}{@11[8-0,20-3]}{@11[8-0,17-3]}{@11[8-0,16-3]}{@11[8-0,13-3]}{@12[8-0,23-0,27-1]}{@12[8-0,21-0,27-1]}{@12[8-0,20-0,27-1]}... In Total:49 Paths	{@8[0,0.613][3,0.015][1,0.046]}{@13[0,0.170][3,0.026][1,0.108]}{@16[0,0.170][3,0.026][1,0.108]}{@17[0,0.170][3,0.026][1,0.108]}{@20[0,0.170][3,0.026][1,0.108]}{@21[0,0.170][3,0.026][1,0.108]}{@23[0,0.170][3,0.026][1,0.108]}{@27[3,0.026][0,0.170][1,0.108]}
