## Supplementary material for "O-Pair Search with MetaMorpheus for O-glycopeptide Characterization": SuppData_EntrapmentDBs_GlycoPSMs (part 56 of 60)

### Sheet: Mouse DB (continued)
File Name	Scan Number	Scan Retention Time	Precursor Scan Number	Precursor MZ	Precursor Charge	Precursor Mass	Protein Accession	Organism	Protein Name	Start and End Residues In Protein	Base Sequence	FlankingResidues	Full Sequence	Number of Mods	Peptide Monoisotopic Mass	Score	Rank	Matched Ion Series	Matched Ion Mass-To-Charge Ratios	Matched Ion Mass Diff (Da)	Matched Ion Mass Diff (Ppm)	Matched Ion Intensities	Matched Ion Counts	Decoy/Contaminant/Target	QValue	PEP	PEP_QValue	Localization Score	Yion Score	DiagonosticIon Score	Plausible Number Of Glycans	Total Glycosylation sites	GlycanMass	Plausible GlycanComposition	N-Glycan motif Check	R138/144	Plausible GlycanStructure	GlycanLocalizationLevel	Localized Glycans with Peptide Site Specific Probability	Localized Glycans with Protein Site Specific Probability	All potential glycan localizations	AllSiteSpecificLocalizationProbability
2019_09_16_StcEmix_35trig_EThcD25_rep1.raw	11666	45.1931	11647	1194.5	4	4773.95	DECOY_Q8BZM0	Mus musculus OX=10090	Kelch-like protein 12	[543 to 559]	RLSNMSNLISKAHTNTM	K,I	RLS[O-Glycosylation:N1 on X]NMS[O-Glycosylation:H2N2A2 on X]N[Common Artifact:Deamidation on N]LIS[O-Glycosylation:H1N2 on X]KAHT[O-Glycosylation:N1 on X]N[Common Artifact:Deamidation on N]T[O-Glycosylation:H1N2 on X]M	7	4773.96	7.09814	182	{11666@[b16+2];[y3+1];[D126+1, D138+1, D144+1, D163+1, D168+1, D186+1, D204+1, D274+1, D292+1, D366+1]}{11670@[c6+1];[y3+1];[zDot7+1, zDot17+2];[(M0-291.10)+2];[D163+1, D186+1, D204+1, D274+1, D292+1, D366+1]}	{11666@[b16+2:885.94767];[y3+1:366.13950];[D126+1:126.05522, D138+1:138.05499, D144+1:144.06566, D163+1:163.05978, D168+1:168.06508, D186+1:186.07616, D204+1:204.08694, D274+1:274.09222, D292+1:292.10260, D366+1:366.13950]}{11670@[c6+1:2221.91699];[y3+1:366.13870];[zDot7+1:1558.66064, zDot17+2:2379.96776];[(M0-291.10)+2:2242.42219];[D163+1:163.06027, D186+1:186.07616, D204+1:204.08691, D274+1:274.09255, D292+1:292.10233, D366+1:366.13870]}	{11666@[b16+2:0.00776];[y3+1:0.00655];[D126+1:0.00027, D138+1:0.00005, D144+1:0.00014, D163+1:-0.00030, D168+1:-0.00044, D186+1:0.00008, D204+1:0.00030, D274+1:0.00010, D292+1:-0.00009, D366+1:0.00003]}{11670@[c6+1:0.01593];[y3+1:0.00575];[zDot7+1:0.01682, zDot17+2:-0.02148];[(M0-291.10)+2:-0.03592];[D163+1:0.00019, D186+1:0.00008, D204+1:0.00027, D274+1:0.00042, D292+1:-0.00036, D366+1:-0.00076]}	{11666@[b16+2:4.38];[y3+1:17.93];[D126+1:2.16, D138+1:0.34, D144+1:0.99, D163+1:-1.87, D168+1:-2.62, D186+1:0.43, D204+1:1.46, D274+1:0.36, D292+1:-0.30, D366+1:0.08]}{11670@[c6+1:7.17];[y3+1:15.76];[zDot7+1:10.80, zDot17+2:-4.51];[(M0-291.10)+2:-8.01];[D163+1:1.15, D186+1:0.43, D204+1:1.32, D274+1:1.53, D292+1:-1.24, D366+1:-2.09]}	{11666@[b16+2:28692];[y3+1:11826];[D126+1:19876, D138+1:21232, D144+1:13545, D163+1:2244, D168+1:9436, D186+1:30738, D204+1:44203, D274+1:88624, D292+1:23170, D366+1:11826]}{11670@[c6+1:1363];[y3+1:2294];[zDot7+1:1683, zDot17+2:2441];[(M0-291.10)+2:4248];[D163+1:842, D186+1:915, D204+1:3776, D274+1:13293, D292+1:6079, D366+1:2294]}	{11666@12}{11670@11}	D	0.70585	0	0	3.02701	1.01285	16.4859	5	5	2855.04	H4N8A2	TRUE	1.56745	(N),(N),(N(H)(N)),(N(H)(N)),(N(H(A))(N(H(A))))	Level2	[10,H1N2,0.913]	[552,H1N2,0.913]	{@1204[3-0,6-10,10-3,14-0,16-3]}{@1204[3-10,6-0,10-3,14-0,16-3]}{@1204[3-0,6-10,10-3,14-3,16-0]}{@1204[3-10,6-0,10-3,14-3,16-0]}{@1208[3-2,6-8,10-3,14-0,16-3]}{@1208[3-8,6-2,10-3,14-0,16-3]}{@1208[3-2,6-8,10-3,14-3,16-0]}{@1208[3-8,6-2,10-3,14-3,16-0]}{@1210[3-3,6-7,10-3,14-0,16-3]}{@1210[3-7,6-3,10-3,14-0,16-3]}... In Total:16 Paths	{@3[0,0.125][3,0.155][10,0.120][2,0.121][8,0.121][7,0.116][4,0.121][6,0.121]}{@6[0,0.125][3,0.155][10,0.120][2,0.121][8,0.121][7,0.116][4,0.121][6,0.121]}{@10[3,0.913][0,0.031][10,0.009][2,0.010][8,0.010][7,0.005][4,0.010][6,0.010]}{@14[3,0.507][0,0.485][10,0.001][2,0.002][8,0.002][7,0.001][4,0.002][6,0.002]}{@16[10,0.001][3,0.507][0,0.485][8,0.002][2,0.002][7,0.001][6,0.002][4,0.002]}
2019_09_16_StcEmix_35trig_EThcD25_rep1.raw	13754	51.4309	13738	972.861	5	4859.27	Q0KK59	Mus musculus OX=10090	Protein unc-79 homolog	[1656 to 1695]	GNGGALGNNAASSPSIPSQPSVLSLSTTPLVQVSVEDCSK	Q,D	GNGGALGNN[Common Artifact:Deamidation on N]AASSPSIPSQPSVLSLSTTPLVQVS[O-Glycosylation:N1 on X]VEDC[Common Fixed:Carbamidomethyl on C]S[O-Glycosylation:H2N2 on X]K	4	4859.27	7.09802	11	{13754@[b2+1, b3+1, b16+1];[y1+1, y10+1];[D126+1, D138+1, D144+1, D186+1, D204+1]}{13758@[b2+1];[zDot33+3];[D204+1, D366+1]}	{13754@[b2+1:172.07185, b3+1:229.09412, b16+1:1369.64343];[y1+1:147.11322, y10+1:1150.51929];[D126+1:126.05492, D138+1:138.05504, D144+1:144.06544, D186+1:186.07637, D204+1:204.08647]}{13758@[b2+1:172.07149];[zDot33+3:1440.01949];[D204+1:204.08704, D366+1:366.14047]}	{13754@[b2+1:0.00019, b3+1:0.00098, b16+1:0.00918];[y1+1:0.00042, y10+1:-0.02158];[D126+1:-0.00002, D138+1:0.00009, D144+1:-0.00007, D186+1:0.00029, D204+1:-0.00017]}{13758@[b2+1:-0.00018];[zDot33+3:0.04006];[D204+1:0.00039, D366+1:0.00101]}	{13754@[b2+1:1.09, b3+1:4.32, b16+1:6.71];[y1+1:2.85, y10+1:-18.77];[D126+1:-0.18, D138+1:0.67, D144+1:-0.50, D186+1:1.59, D204+1:-0.86]}{13758@[b2+1:-1.05];[zDot33+3:9.28];[D204+1:1.92, D366+1:2.76]}	{13754@[b2+1:13251, b3+1:3222, b16+1:3490];[y1+1:2343, y10+1:4297];[D126+1:4303, D138+1:6695, D144+1:2615, D186+1:3424, D204+1:6091]}{13758@[b2+1:707];[zDot33+3:1332];[D204+1:1359, D366+1:2001]}	{13754@10}{13758@4}	T	0.70585	0	0	1.0058	0	7.08874	2	11	933.344	H2N3	FALSE	2.56044	(N),(N(H)(N(H)))	Level3			{@18[34-0,39-5]}{@18[28-0,39-5]}{@18[27-0,39-5]}{@18[26-0,39-5]}{@18[24-0,39-5]}{@18[21-0,39-5]}{@18[18-0,39-5]}{@18[15-0,39-5]}{@18[13-0,39-5]}{@18[12-0,39-5]}... In Total:715 Paths
2019_09_16_StcEmix_35trig_EThcD25_rep1.raw	13473	50.62	13454	920.188	4	3676.72	Q60847	Mus musculus OX=10090	Collagen alpha-1(XII) chain	[916 to 940]	ITDTSIGAYWTSAPGMVRGYRVSWK	D,S	ITDTSIGAYWTSAPGM[Common Variable:Oxidation on M]VRGYRVS[O-Glycosylation:H1N2A1 on X]WK	2	3676.7	7.09788	1110	{13473@[b2+1, b3+1, b9+1];[y1+1];[D126+1, D138+1, D144+1, D186+1, D204+1, D274+1]}{13476@[c11+1, c24+3];[zDot24+3];[D204+1]}	{13473@[b2+1:215.13855, b3+1:330.16550, b9+1:922.44366];[y1+1:147.11275];[D126+1:126.05500, D138+1:138.05521, D144+1:144.06557, D186+1:186.07619, D204+1:204.08633, D274+1:274.09192]}{13476@[c11+1:1226.58655, c24+3:1183.54844];[zDot24+3:1183.54844];[D204+1:204.08670]}	{13473@[b2+1:-0.00047, b3+1:-0.00047, b9+1:-0.00797];[y1+1:-0.00006];[D126+1:0.00005, D138+1:0.00026, D144+1:0.00005, D186+1:0.00011, D204+1:-0.00031, D274+1:-0.00021]}{13476@[c11+1:-0.01863, c24+3:0.00465];[zDot24+3:0.02846];[D204+1:0.00005]}	{13473@[b2+1:-2.19, b3+1:-1.41, b9+1:-8.65];[y1+1:-0.39];[D126+1:0.43, D138+1:1.90, D144+1:0.35, D186+1:0.60, D204+1:-1.54, D274+1:-0.76]}{13476@[c11+1:-15.20, c24+3:1.31];[zDot24+3:8.02];[D204+1:0.27]}	{13473@[b2+1:3324, b3+1:3449, b9+1:8136];[y1+1:2531];[D126+1:5167, D138+1:5300, D144+1:3894, D186+1:6970, D204+1:6629, D274+1:4102]}{13476@[c11+1:3612, c24+3:1474];[zDot24+3:1474];[D204+1:1598]}	{13473@10}{13476@4}	T	0.70585	0	0	2.02779	0	7.1468	1	6	859.307	H1N2A1	FALSE	1.36112	(N(H(A))(N))	Level3			{@14[23-6]}{@14[12-6]}{@15[12-0,23-4]}{@15[12-4,23-0]}{@16[12-1,23-2]}{@16[12-2,23-1]}
2019_09_16_StcEmix_35trig_EThcD25_rep1.raw	16402	59.7302	16373	1049.87	3	3146.58	DECOY_Q9D8U7	Mus musculus OX=10090	DTW domain-containing protein 1	[46 to 68]	DVLFYYIAEITSLFTDPKGKQHR	Y,W	DVLFYYIAEIT[O-Glycosylation:N1 on X]S[O-Glycosylation:N1 on X]LFTDPKGKQHR	2	3146.58	7.09788	97	{16402@[b2+1, b3+1, b15+1];[y9+1];[D126+1, D138+1, D144+1, D168+1, D186+1, D204+1]}{16405@[b3+1, b17+1];[zDot9+1]}	{16402@[b2+1:215.10287, b3+1:328.18710, b15+1:1776.90625];[y9+1:1066.57764];[D126+1:126.05514, D138+1:138.05501, D144+1:144.06595, D168+1:168.06525, D186+1:186.07639, D204+1:204.08678]}{16405@[b3+1:328.18781, b17+1:1988.95703];[zDot9+1:1050.57581]}	{16402@[b2+1:0.00024, b3+1:0.00041, b15+1:-0.00322];[y9+1:0.00242];[D126+1:0.00019, D138+1:0.00006, D144+1:0.00043, D168+1:-0.00027, D186+1:0.00031, D204+1:0.00013]}{16405@[b3+1:0.00111, b17+1:-0.03214];[zDot9+1:0.01931]}	{16402@[b2+1:1.13, b3+1:1.24, b15+1:-1.81];[y9+1:2.27];[D126+1:1.53, D138+1:0.45, D144+1:3.02, D168+1:-1.62, D186+1:1.67, D204+1:0.64]}{16405@[b3+1:3.39, b17+1:-16.17];[zDot9+1:18.40]}	{16402@[b2+1:3201, b3+1:7037, b15+1:3156];[y9+1:5885];[D126+1:2856, D138+1:13567, D144+1:2397, D168+1:3047, D186+1:3462, D204+1:7512]}{16405@[b3+1:1010, b17+1:2597];[zDot9+1:4385]}	{16402@10}{16405@3}	D	0.70585	0	0	1.0172	0	6.11332	2	3	406.159	N2	FALSE	5.65971	(N),(N)	Level1b	[11,N1,0.894][12,N1,0.894]	[56,N1,0.894][57,N1,0.894]	{@2[11-0,12-0]}	{@11[0,0.894]}{@12[0,0.894]}{@15[0,0.212]}
2019_09_16_StcEmix_35trig_EThcD25_rep1.raw	6178	27.9162	6158	821.063	4	3280.22	Q99N28	Mus musculus OX=10090	Cell adhesion molecule 3	[144 to 155]	ETATLNCQSSGS	K,K	ETATLNC[Common Fixed:Carbamidomethyl on C]QS[O-Glycosylation:H1N1 on X]S[O-Glycosylation:H2N2A2F1 on X]GS[O-Glycosylation:N1 on X]	4	3280.24	7.09764	1269	{6178@[b3+1, b11+1];[y5+1];[D126+1, D138+1, D144+1, D168+1, D186+1, D204+1, D274+1, D292+1, D366+1]}{6181@[b3+1];[c11+4];[y5+1];[(M0-291.10)+4];[D138+1, D186+1, D204+1, D274+1, D292+1, D366+1]}	{6178@[b3+1:302.13501, b11+1:1149.47241];[y5+1:465.19730];[D126+1:126.05499, D138+1:138.05499, D144+1:144.06554, D168+1:168.06552, D186+1:186.07602, D204+1:204.08655, D274+1:274.09195, D292+1:292.10181, D366+1:366.13953]}{6181@[b3+1:302.13428];[c11+4:748.28664];[y5+1:465.19846];[(M0-291.10)+4:748.28664];[D138+1:138.05534, D186+1:186.07576, D204+1:204.08633, D274+1:274.09128, D292+1:292.10281, D366+1:366.13889]}	{6178@[b3+1:0.00035, b11+1:-0.01167];[y5+1:0.00333];[D126+1:0.00005, D138+1:0.00005, D144+1:0.00002, D168+1:0.00000, D186+1:-0.00006, D204+1:-0.00010, D274+1:-0.00018, D292+1:-0.00088, D366+1:0.00006]}{6181@[b3+1:-0.00038];[c11+4:-0.03122];[y5+1:0.00449];[(M0-291.10)+4:-0.03122];[D138+1:0.00040, D186+1:-0.00032, D204+1:-0.00031, D274+1:-0.00085, D292+1:0.00013, D366+1:-0.00058]}	{6178@[b3+1:1.16, b11+1:-10.16];[y5+1:7.17];[D126+1:0.37, D138+1:0.34, D144+1:0.14, D168+1:0.03, D186+1:-0.31, D204+1:-0.49, D274+1:-0.65, D292+1:-3.02, D366+1:0.16]}{6181@[b3+1:-1.28];[c11+4:-10.45];[y5+1:9.67];[(M0-291.10)+4:-10.44];[D138+1:2.90, D186+1:-1.71, D204+1:-1.54, D274+1:-3.11, D292+1:0.44, D366+1:-1.59]}	{6178@[b3+1:5950, b11+1:3273];[y5+1:3614];[D126+1:23372, D138+1:28142, D144+1:19521, D168+1:6545, D186+1:26846, D204+1:26576, D274+1:15424, D292+1:4110, D366+1:5423]}{6181@[b3+1:2508];[c11+4:3556];[y5+1:1029];[(M0-291.10)+4:3556];[D138+1:652, D186+1:1984, D204+1:5895, D274+1:4390, D292+1:2518, D366+1:3943]}	{6178@12}{6181@10}	T	0.70585	0	0	1.07286	1.02078	15.5434	3	5	2026.72	H3N4A2F1	FALSE	1.4416	(N),(N(H)),(N(H(A))(N(H(A))(F)))	Level2	[12,N1,0.732]	[155,N1,0.732]	{@308[9-1,10-11,12-0]}{@308[4-1,10-11,12-0]}{@308[2-1,10-11,12-0]}{@308[9-11,10-1,12-0]}{@308[4-11,10-1,12-0]}{@308[2-11,10-1,12-0]}{@308[4-1,9-11,12-0]}{@308[2-1,9-11,12-0]}{@308[4-11,9-1,12-0]}{@308[2-11,9-1,12-0]}... In Total:24 Paths	{@2[0,0.067][1,0.117][11,0.117][4,0.117][9,0.117]}{@4[0,0.067][1,0.117][11,0.117][4,0.117][9,0.117]}{@9[0,0.067][1,0.117][11,0.117][4,0.117][9,0.117]}{@10[1,0.117][0,0.067][11,0.117][4,0.117][9,0.117]}{@12[11,0.033][1,0.033][0,0.732][9,0.033][4,0.033]}
2019_09_16_StcEmix_35trig_EThcD25_rep1.raw	14338	53.2939	14331	973.459	5	4862.26	Q5SNZ0	Mus musculus OX=10090	Girdin	[1318 to 1348]	GNLEEENRHLLDQIQTLMLQNRTLLEQNMES	K,K	GNLEEENRHLLDQIQT[O-Glycosylation:H2N2 on X]LM[Common Variable:Oxidation on M]LQN[Common Artifact:Deamidation on N]RT[O-Glycosylation:N1 on X]LLEQNMES[O-Glycosylation:N1 on X]	5	4862.22	7.09717	85	{14338@[b2+1, b9+1, b10+1];[y3+1];[D126+1, D138+1, D144+1, D168+1, D186+1, D204+1, D366+1]}{14342@[y3+1];[zDot8+1, zDot10+1];[D138+1, D168+1, D186+1, D204+1, D366+1]}	{14338@[b2+1:172.07193, b9+1:1079.48923, b10+1:1192.56470];[y3+1:366.13956];[D126+1:126.05518, D138+1:138.05510, D144+1:144.06540, D168+1:168.06558, D186+1:186.07640, D204+1:204.08687, D366+1:366.13956]}{14342@[y3+1:366.13932];[zDot8+1:1150.50452, zDot10+1:1610.74194];[D138+1:138.05493, D168+1:168.06528, D186+1:186.07645, D204+1:204.08656, D366+1:366.13932]}	{14338@[b2+1:0.00026, b9+1:0.00277, b10+1:-0.00583];[y3+1:0.00661];[D126+1:0.00023, D138+1:0.00015, D144+1:-0.00012, D168+1:0.00007, D186+1:0.00032, D204+1:0.00022, D366+1:0.00009]}{14342@[y3+1:0.00637];[zDot8+1:-0.00130, zDot10+1:0.00796];[D138+1:-0.00001, D168+1:-0.00024, D186+1:0.00037, D204+1:-0.00008, D366+1:-0.00014]}	{14338@[b2+1:1.53, b9+1:2.57, b10+1:-4.89];[y3+1:18.10];[D126+1:1.83, D138+1:1.12, D144+1:-0.82, D168+1:0.39, D186+1:1.75, D204+1:1.09, D366+1:0.25]}{14342@[y3+1:17.46];[zDot8+1:-1.13, zDot10+1:4.95];[D138+1:-0.11, D168+1:-1.43, D186+1:2.00, D204+1:-0.41, D366+1:-0.39]}	{14338@[b2+1:8640, b9+1:8852, b10+1:5102];[y3+1:6828];[D126+1:8523, D138+1:33641, D144+1:3748, D168+1:11399, D186+1:7772, D204+1:17973, D366+1:6828]}{14342@[y3+1:7304];[zDot8+1:1267, zDot10+1:1604];[D138+1:1480, D168+1:942, D186+1:731, D204+1:3870, D366+1:7304]}	{14338@11}{14342@8}	T	0.70585	0	0	2.00498	0	12.2678	3	3	1136.42	H2N4	TRUE	8.97672	(N),(N),(N(H)(N(H)))	Level1	[16,H2N2,0.828][23,N1,0.867][31,N1,0.961]	[1333,H2N2,0.828][1340,N1,0.867][1348,N1,0.961]	{@36[16-5,23-0,31-0]}	{@16[0,0.172][5,0.828]}{@23[0,0.867][5,0.133]}{@31[5,0.039][0,0.961]}
2019_09_16_StcEmix_35trig_EThcD25_rep1.raw	11955	46.0729	11923	904.781	3	2711.32	DECOY_Q9EPU5	Mus musculus OX=10090	Tumor necrosis factor receptor superfamily member 21	[151 to 170]	TELQTTDEMLGRIKEVVDNR	D,R	TELQTT[O-Glycosylation:H1N1 on X]DEMLGRIKEVVDNR	1	2711.32	7.09658	382	{11955@[b2+1, b3+1, b6+1, b7+1];[y1+1];[D126+1, D138+1, D144+1, D168+1, D186+1, D204+1]}{11958@[c6+1, c14+1];[D144+1, D204+1, D366+1]}	{11955@[b2+1:231.09784, b3+1:344.18219, b6+1:674.33580, b7+1:789.36713];[y1+1:175.11897];[D126+1:126.05495, D138+1:138.05514, D144+1:144.06535, D168+1:168.06546, D186+1:186.07610, D204+1:204.08694]}{11958@[c6+1:1056.51526, c14+1:1999.00928];[D144+1:144.06572, D204+1:204.08665, D366+1:366.13943]}	{11955@[b2+1:0.00029, b3+1:0.00058, b6+1:0.00025, b7+1:0.00464];[y1+1:0.00002];[D126+1:0.00000, D138+1:0.00019, D144+1:-0.00016, D168+1:-0.00006, D186+1:0.00002, D204+1:0.00030]}{11958@[c6+1:0.02097, c14+1:0.01930];[D144+1:0.00020, D204+1:0.00001, D366+1:-0.00003]}	{11955@[b2+1:1.27, b3+1:1.68, b6+1:0.38, b7+1:5.88];[y1+1:0.12];[D126+1:0.00, D138+1:1.40, D144+1:-1.14, D168+1:-0.34, D186+1:0.10, D204+1:1.47]}{11958@[c6+1:19.87, c14+1:9.66];[D144+1:1.42, D204+1:0.04, D366+1:-0.09]}	{11955@[b2+1:11808, b3+1:3150, b6+1:17946, b7+1:8286];[y1+1:7536];[D126+1:7896, D138+1:27252, D144+1:3514, D168+1:8439, D186+1:7989, D204+1:11381]}{11958@[c6+1:2272, c14+1:1109];[D144+1:590, D204+1:834, D366+1:1195]}	{11955@11}{11958@5}	D	0.706392	0	0	2.00956	0	9.12612	1	3	365.132	H1N1	FALSE	8.54024	(N(H))	Level3			{@1[6-1]}{@1[5-1]}{@1[1-1]}
2019_09_16_StcEmix_35trig_EThcD25_rep1.raw	18766	66.8773	18748	1053.02	8	8416.08	DECOY_A7TZF3	Mus musculus OX=10090	Selection and upkeep of intraepithelial T-cells protein 4	[153 to 211]	QELHLFLMVGIIAFVSIIPVVAIIIWPYNRKYCTGESQDSECQDNDVTSLSEEHILQQQ	R,V	QELHLFLMVGIIAFVSIIPVVAIIIWPYNRKYC[Common Fixed:Carbamidomethyl on C]TGES[O-Glycosylation:N1 on X]QDS[O-Glycosylation:H2N2 on X]EC[Common Fixed:Carbamidomethyl on C]QDNDVT[O-Glycosylation:N1 on X]S[O-Glycosylation:N1 on X]LS[O-Glycosylation:N1 on X]EEHILQQQ	7	8416	7.09644	1040	{18766@[b1+1, b2+1];[y8+1, y10+1];[D126+1, D138+1, D144+1, D168+1, D186+1, D204+1, D366+1]}{18770@[b2+1, b3+1];[zDot13+1];[D138+1, D168+1, D186+1, D204+1, D366+1]}	{18766@[b1+1:129.06584, b2+1:258.10907];[y8+1:1024.49524, y10+1:1224.59827];[D126+1:126.05496, D138+1:138.05511, D144+1:144.06561, D168+1:168.06555, D186+1:186.07620, D204+1:204.08643, D366+1:366.14008]}{18770@[b2+1:258.10815, b3+1:371.19342];[zDot13+1:2105.01660];[D138+1:138.05507, D168+1:168.06526, D186+1:186.07587, D204+1:204.08682, D366+1:366.13915]}	{18766@[b1+1:-0.00001, b2+1:0.00062];[y8+1:-0.01056, y10+1:-0.02363];[D126+1:0.00002, D138+1:0.00017, D144+1:0.00010, D168+1:0.00004, D186+1:0.00013, D204+1:-0.00022, D366+1:0.00061]}{18770@[b2+1:-0.00029, b3+1:0.00091];[zDot13+1:0.02720];[D138+1:0.00012, D168+1:-0.00025, D186+1:-0.00021, D204+1:0.00018, D366+1:-0.00031]}	{18766@[b1+1:-0.10, b2+1:2.42];[y8+1:-10.32, y10+1:-19.31];[D126+1:0.13, D138+1:1.23, D144+1:0.67, D168+1:0.21, D186+1:0.68, D204+1:-1.09, D366+1:1.67]}{18770@[b2+1:-1.14, b3+1:2.46];[zDot13+1:12.93];[D138+1:0.89, D168+1:-1.52, D186+1:-1.13, D204+1:0.87, D366+1:-0.85]}	{18766@[b1+1:4554, b2+1:6462];[y8+1:4283, y10+1:5269];[D126+1:8607, D138+1:34703, D144+1:4910, D168+1:9736, D186+1:7427, D204+1:13537, D366+1:2701]}{18770@[b2+1:1256, b3+1:909];[zDot13+1:2692];[D138+1:3453, D168+1:1641, D186+1:1499, D204+1:3875, D366+1:7702]}	{18766@11}{18770@8}	D	0.706551	0	0	1.00913	0	12.379	5	7	1542.58	H2N6	FALSE	7.06818	(N),(N),(N),(N),(N(H)(N(H)))	Level2	[48,N1,0.490][49,N1,0.490][51,N1,0.490]	[200,N1,0.490][201,N1,0.490][203,N1,0.490]	{@109[37-0,40-5,48-0,49-0,51-0]}{@109[34-0,40-5,48-0,49-0,51-0]}{@109[16-0,40-5,48-0,49-0,51-0]}{@109[37-5,40-0,48-0,49-0,51-0]}{@109[34-5,40-0,48-0,49-0,51-0]}{@109[16-5,40-0,48-0,49-0,51-0]}{@109[34-0,37-5,48-0,49-0,51-0]}{@109[16-0,37-5,48-0,49-0,51-0]}{@109[34-5,37-0,48-0,49-0,51-0]}{@109[16-5,37-0,48-0,49-0,51-0]}... In Total:24 Paths	{@16[0,0.437][5,0.034][1,0.115][3,0.115]}{@34[0,0.437][5,0.034][1,0.115][3,0.115]}{@37[0,0.437][5,0.034][1,0.115][3,0.115]}{@40[0,0.437][5,0.034][1,0.115][3,0.115]}{@48[0,0.490][5,0.027][1,0.107][3,0.107]}{@49[0,0.490][5,0.027][1,0.107][3,0.107]}{@51[5,0.027][0,0.490][3,0.107][1,0.107]}
2019_09_16_StcEmix_35trig_EThcD25_rep1.raw	3189	17.9881	3170	959.087	3	2874.24	Q8CBC4	Mus musculus OX=10090	Consortin	[408 to 426]	VAPPSESVAEQKLSTGDDG	K,A	VAPPSESVAEQKLS[O-Glycosylation:N1A1 on X]T[O-Glycosylation:N1A1 on X]GDDG	2	2874.24	7.09644	133	{3189@[b2+1, b8+1, b9+1, b10+1];[y13+1];[D126+1, D138+1, D144+1, D168+1, D186+1, D204+1, D274+1, D292+1]}{3193@[c10+1];[y13+1];[D126+1, D138+1, D144+1, D168+1, D186+1, D204+1, D274+1, D292+1]}	{3189@[b2+1:171.11295, b8+1:767.39368, b9+1:838.43038, b10+1:967.48236];[y13+1:1306.63330];[D126+1:126.05518, D138+1:138.05523, D144+1:144.06577, D168+1:168.06568, D186+1:186.07636, D204+1:204.08688, D274+1:274.09213, D292+1:292.10263]}{3193@[c10+1:984.49976];[y13+1:1306.63681];[D126+1:126.05500, D138+1:138.05496, D144+1:144.06552, D168+1:168.06538, D186+1:186.07608, D204+1:204.08697, D274+1:274.09238, D292+1:292.10234]}	{3189@[b2+1:0.00014, b8+1:0.00028, b9+1:-0.00013, b10+1:0.00926];[y13+1:0.02119];[D126+1:0.00023, D138+1:0.00028, D144+1:0.00026, D168+1:0.00017, D186+1:0.00029, D204+1:0.00024, D274+1:0.00001, D292+1:-0.00006]}{3193@[c10+1:0.00010];[y13+1:0.02469];[D126+1:0.00005, D138+1:0.00002, D144+1:0.00000, D168+1:-0.00013, D186+1:0.00000, D204+1:0.00032, D274+1:0.00025, D292+1:-0.00035]}	{3189@[b2+1:0.83, b8+1:0.37, b9+1:-0.16, b10+1:9.58];[y13+1:16.23];[D126+1:1.86, D138+1:2.07, D144+1:1.80, D168+1:0.99, D186+1:1.55, D204+1:1.16, D274+1:0.02, D292+1:-0.19]}{3193@[c10+1:0.11];[y13+1:18.91];[D126+1:0.43, D138+1:0.11, D144+1:0.03, D168+1:-0.79, D186+1:0.02, D204+1:1.58, D274+1:0.92, D292+1:-1.19]}	{3189@[b2+1:2650, b8+1:24704, b9+1:24342, b10+1:4153];[y13+1:5342];[D126+1:134365, D138+1:115518, D144+1:120485, D168+1:44230, D186+1:207223, D204+1:211811, D274+1:64799, D292+1:14722]}{3193@[c10+1:2508];[y13+1:74123];[D126+1:10600, D138+1:9196, D144+1:8478, D168+1:6850, D186+1:60043, D204+1:169023, D274+1:18879, D292+1:8657]}	{3189@13}{3193@10}	T	0.706551	0	0	1.00201	0	16.7552	2	4	988.35	N2A2	FALSE	0.999118	(N(A)),(N(A))	Level1b	[14,N1A1,0.500][15,N1A1,0.500]	[421,N1A1,0.500][422,N1A1,0.500]	{@24[14-2,15-2]}	{@5[2,0.675]}{@7[2,0.325]}{@14[2,0.500]}{@15[2,0.500]}
2019_09_16_StcEmix_35trig_EThcD25_rep1.raw	2432	15.2564	2410	889.868	4	3555.44	DECOY_Q9JLV2	Mus musculus OX=10090	Short transient receptor potential channel 4-associated protein	[617 to 638]	KTVGETCVCTNYLISLCDKSME	R,D	KTVGET[O-Glycosylation:H1N1A2 on X]C[Common Fixed:Carbamidomethyl on C]VC[Common Fixed:Carbamidomethyl on C]TN[Common Artifact:Deamidation on N]YLISLC[Common Fixed:Carbamidomethyl on C]DKSME	5	3555.48	7.09616	149	{2432@[b11+1, b12+1];[y3+1];[D126+1, D138+1, D144+1, D168+1, D186+1, D204+1, D274+1, D292+1, D366+1]}{2436@[b12+1];[c6+1];[y3+1];[zDot22+2];[D126+1, D138+1, D144+1, D168+1, D186+1, D204+1, D274+1, D292+1, D366+1]}	{2432@[b11+1:1251.52768, b12+1:1414.60510];[y3+1:366.13956];[D126+1:126.05499, D138+1:138.05510, D144+1:144.06574, D168+1:168.06533, D186+1:186.07630, D204+1:204.08695, D274+1:274.09171, D292+1:292.10254, D366+1:366.13956]}{2436@[b12+1:1414.59387];[c6+1:1580.65967];[y3+1:366.13960];[zDot22+2:1770.72375];[D126+1:126.05490, D138+1:138.05467, D144+1:144.06541, D168+1:168.06566, D186+1:186.07594, D204+1:204.08686, D274+1:274.09143, D292+1:292.10220, D366+1:366.13960]}	{2432@[b11+1:-0.00672, b12+1:0.00737];[y3+1:0.00661];[D126+1:0.00004, D138+1:0.00015, D144+1:0.00023, D168+1:-0.00019, D186+1:0.00023, D204+1:0.00030, D274+1:-0.00042, D292+1:-0.00015, D366+1:0.00009]}{2436@[b12+1:-0.00386];[c6+1:-0.01998];[y3+1:0.00665];[zDot22+2:-0.02426];[D126+1:-0.00005, D138+1:-0.00027, D144+1:-0.00010, D168+1:0.00014, D186+1:-0.00013, D204+1:0.00021, D274+1:-0.00070, D292+1:-0.00048, D366+1:0.00013]}	{2432@[b11+1:-5.38, b12+1:5.22];[y3+1:18.10];[D126+1:0.31, D138+1:1.12, D144+1:1.58, D168+1:-1.11, D186+1:1.22, D204+1:1.50, D274+1:-1.54, D292+1:-0.51, D366+1:0.25]}{2436@[b12+1:-2.73];[c6+1:-12.65];[y3+1:18.21];[zDot22+2:-6.85];[D126+1:-0.36, D138+1:-2.00, D144+1:-0.71, D168+1:0.85, D186+1:-0.72, D204+1:1.05, D274+1:-2.55, D292+1:-1.66, D366+1:0.36]}	{2432@[b11+1:3736, b12+1:4658];[y3+1:13082];[D126+1:51298, D138+1:57233, D144+1:41068, D168+1:25201, D186+1:68255, D204+1:68578, D274+1:18009, D292+1:5197, D366+1:13082]}{2436@[b12+1:1607];[c6+1:1138];[y3+1:10792];[zDot22+2:2965];[D126+1:1390, D138+1:1789, D144+1:1950, D168+1:768, D186+1:6571, D204+1:15674, D274+1:6012, D292+1:3430, D366+1:10792]}	{2432@12}{2436@13}	D	0.70671	0	0	2.02206	0	18.8215	1	5	947.323	H1N1A2	FALSE	1.40019	(N(H(A))(A))	Level3			{@21[6-7]}{@21[2-7]}
2019_09_16_StcEmix_35trig_EThcD25_rep1.raw	8724	36.1088	8705	1089.66	4	4354.63	Q3UQV5	Mus musculus OX=10090	Kelch repeat and BTB domain-containing protein 8	[10 to 27]	SSPTPNGIPSSDTANDTM	K,D	S[O-Glycosylation:N1 on X]S[O-Glycosylation:N1A1 on X]PT[O-Glycosylation:N1A1 on X]PN[Common Artifact:Deamidation on N]GIPSS[O-Glycosylation:N1 on X]DT[O-Glycosylation:H2N2A1F1 on X]AN[Common Artifact:Deamidation on N]DTM	7	4354.66	7.09612	1	{8724@[b7+1, b8+1, b9+1];[y3+1];[D109+1, D126+1, D138+1, D144+1, D168+1, D186+1, D204+1, D274+1, D292+1, D366+1]}{8728@[c7+1, c15+3];[y3+1];[D126+1, D138+1, D168+1, D186+1, D204+1, D274+1, D292+1, D366+1]}	{8724@[b7+1:642.26593, b8+1:755.35254, b9+1:852.40554];[y3+1:366.13902];[D109+1:109.02847, D126+1:126.05501, D138+1:138.05518, D144+1:144.06561, D168+1:168.06555, D186+1:186.07642, D204+1:204.08652, D274+1:274.09197, D292+1:292.10300, D366+1:366.13902]}{8728@[c7+1:1850.69702, c15+3:1336.50920];[y3+1:366.13964];[D126+1:126.05468, D138+1:138.05487, D168+1:168.06535, D186+1:186.07578, D204+1:204.08664, D274+1:274.09207, D292+1:292.10251, D366+1:366.13964]}	{8724@[b7+1:-0.00702, b8+1:-0.00447, b9+1:-0.00424];[y3+1:0.00607];[D109+1:0.00008, D126+1:0.00006, D138+1:0.00023, D144+1:0.00010, D168+1:0.00004, D186+1:0.00035, D204+1:-0.00013, D274+1:-0.00016, D292+1:0.00031, D366+1:-0.00045]}{8728@[c7+1:-0.03142, c15+3:-0.05204];[y3+1:0.00670];[D126+1:-0.00027, D138+1:-0.00008, D168+1:-0.00016, D186+1:-0.00030, D204+1:-0.00001, D274+1:-0.00005, D292+1:-0.00018, D366+1:0.00018]}	{8724@[b7+1:-10.94, b8+1:-5.93, b9+1:-4.98];[y3+1:16.62];[D109+1:0.71, D126+1:0.49, D138+1:1.68, D144+1:0.67, D168+1:0.21, D186+1:1.88, D204+1:-0.64, D274+1:-0.59, D292+1:1.07, D366+1:-1.23]}{8728@[c7+1:-16.99, c15+3:-12.99];[y3+1:18.34];[D126+1:-2.13, D138+1:-0.55, D168+1:-0.98, D186+1:-1.63, D204+1:-0.03, D274+1:-0.20, D292+1:-0.61, D366+1:0.48]}	{8724@[b7+1:11225, b8+1:4166, b9+1:3207];[y3+1:25650];[D109+1:1918, D126+1:25490, D138+1:101814, D144+1:14763, D168+1:45973, D186+1:44346, D204+1:80827, D274+1:103183, D292+1:26279, D366+1:25650]}{8728@[c7+1:1930, c15+3:1893];[y3+1:15979];[D126+1:720, D138+1:2662, D168+1:2314, D186+1:1754, D204+1:10752, D274+1:18211, D292+1:9134, D366+1:15979]}	{8724@14}{8728@11}	T	0.70671	0	0	2.01228	0	18.6747	5	7	2561.93	H2N6A3F1	TRUE	7.36529	(N),(N),(N(A)),(N(A)),(N(H)(N(H(A))(F)))	Level3			{@789[1-0,2-2,4-2,11-0,13-9]}{@789[1-2,2-0,4-2,11-0,13-9]}{@789[1-2,2-2,4-0,11-0,13-9]}{@789[1-0,2-2,4-2,10-0,13-9]}{@789[1-2,2-0,4-2,10-0,13-9]}{@789[1-2,2-2,4-0,10-0,13-9]}{@789[1-0,2-2,4-2,11-9,13-0]}{@789[1-2,2-0,4-2,11-9,13-0]}{@789[1-2,2-2,4-0,11-9,13-0]}{@789[1-0,2-2,4-2,10-9,13-0]}... In Total:18 Paths
2019_09_16_StcEmix_35trig_EThcD25_rep1.raw	9867	39.6494	9864	774.782	5	3868.87	DECOY_Q8CF94	Mus musculus OX=10090	Blood group Rh(D) polypeptide	[341 to 369]	NFAVSSWSHRRFSSSLFGFGLAAMLTLNR	L,L	NFAVSSWS[O-Glycosylation:N1 on X]HRRFSSS[O-Glycosylation:N1 on X]LFGFGLAAMLT[O-Glycosylation:N1 on X]LN[Common Artifact:Deamidation on N]R	4	3868.87	7.09609	1970	{9867@[b2+1, b3+1];[y1+1];[D126+1, D138+1, D144+1, D186+1, D204+1]}{9871@[b2+1, b3+1];[c11+1];[zDot6+1];[D126+1, D204+1]}	{9867@[b2+1:262.11719, b3+1:333.15503];[y1+1:175.11906];[D126+1:126.05511, D138+1:138.05496, D144+1:144.06517, D186+1:186.07663, D204+1:204.08685]}{9871@[b2+1:262.11844, b3+1:333.15390];[c11+1:1548.75940];[zDot6+1:935.47797];[D126+1:126.05485, D204+1:204.08649]}	{9867@[b2+1:-0.00143, b3+1:-0.00070];[y1+1:0.00011];[D126+1:0.00017, D138+1:0.00002, D144+1:-0.00035, D186+1:0.00055, D204+1:0.00021]}{9871@[b2+1:-0.00018, b3+1:-0.00183];[c11+1:-0.00720];[zDot6+1:0.01513];[D126+1:-0.00010, D204+1:-0.00016]}	{9867@[b2+1:-5.48, b3+1:-2.11];[y1+1:0.64];[D126+1:1.35, D138+1:0.11, D144+1:-2.42, D186+1:2.99, D204+1:1.02]}{9871@[b2+1:-0.69, b3+1:-5.51];[c11+1:-4.65];[zDot6+1:16.20];[D126+1:-0.79, D204+1:-0.79]}	{9867@[b2+1:2704, b3+1:2994];[y1+1:2570];[D126+1:4701, D138+1:3479, D144+1:3584, D186+1:4933, D204+1:2280]}{9871@[b2+1:1407, b3+1:835];[c11+1:2520];[zDot6+1:1977];[D126+1:550, D204+1:2688]}	{9867@8}{9871@6}	D	0.707251	0	0	2.02442	0	7.15414	3	7	609.238	N3	FALSE	0.970796	(N),(N),(N)	Level2	[26,N1,0.927]	[366,N1,0.927]	{@6[8-0,15-0,26-0]}{@6[6-0,15-0,26-0]}{@6[5-0,15-0,26-0]}{@6[8-0,14-0,26-0]}{@6[6-0,14-0,26-0]}{@6[5-0,14-0,26-0]}{@6[8-0,13-0,26-0]}{@6[6-0,13-0,26-0]}{@6[5-0,13-0,26-0]}	{@5[0,0.337]}{@6[0,0.337]}{@8[0,0.337]}{@13[0,0.355]}{@14[0,0.355]}{@15[0,0.355]}{@26[0,0.927]}
2019_09_16_StcEmix_35trig_EThcD25_rep1.raw	13041	49.4005	13022	1101.19	3	3300.55	DECOY_A2AJX4	Mus musculus OX=10090	MAM and LDL-receptor class A domain-containing protein 1	[1429 to 1450]	PGTQSFTPSQLKATQFLSNSTK	G,L	PGTQSFTPS[O-Glycosylation:H2N2 on X]QLKATQFLSNST[O-Glycosylation:N1 on X]K	2	3300.55	7.09603	85	{13041@[b4+1, b5+1, b6+1, b10+1];[D126+1, D138+1, D144+1, D168+1, D186+1, D204+1]}{13043@[b5+1, b10+1];[zDot11+1]}	{13041@[b4+1:384.18723, b5+1:471.21948, b6+1:618.28851, b10+1:1031.48181];[D126+1:126.05511, D138+1:138.05510, D144+1:144.06566, D168+1:168.06516, D186+1:186.07603, D204+1:204.08669]}{13043@[b5+1:471.21899, b10+1:1031.48633];[zDot11+1:1411.69299]}	{13041@[b4+1:-0.00053, b5+1:-0.00031, b6+1:0.00031, b10+1:0.00256];[D126+1:0.00016, D138+1:0.00015, D144+1:0.00014, D168+1:-0.00036, D186+1:-0.00004, D204+1:0.00004]}{13043@[b5+1:-0.00079, b10+1:0.00708];[zDot11+1:-0.02593]}	{13041@[b4+1:-1.40, b5+1:-0.65, b6+1:0.50, b10+1:2.49];[D126+1:1.28, D138+1:1.12, D144+1:0.99, D168+1:-2.16, D186+1:-0.23, D204+1:0.19]}{13043@[b5+1:-1.69, b10+1:6.87];[zDot11+1:-18.38]}	{13041@[b4+1:6053, b5+1:6427, b6+1:4990, b10+1:3783];[D126+1:4970, D138+1:13873, D144+1:3179, D168+1:2784, D186+1:5240, D204+1:8026]}{13043@[b5+1:923, b10+1:1003];[zDot11+1:832]}	{13041@10}{13043@3}	D	0.707792	0	0	1.00309	0	6.15366	2	8	933.344	H2N3	TRUE	4.3637	(N),(N(H)(N(H)))	Level3			{@18[9-5,21-0]}{@18[7-5,21-0]}{@18[5-5,21-0]}{@18[3-5,21-0]}{@18[9-5,20-0]}{@18[7-5,20-0]}{@18[5-5,20-0]}{@18[3-5,20-0]}{@18[9-5,18-0]}{@18[7-5,18-0]}... In Total:40 Paths
2019_09_16_StcEmix_35trig_EThcD25_rep1.raw	10857	42.6307	10836	993.993	4	3971.94	DECOY_Q6PCM1	Mus musculus OX=10090	Lysine-specific demethylase 3A	[529 to 558]	VPELVPSSQQVMTGLTPKEGSLSTQKLDEK	A,L	VPELVPSSQQVM[Common Variable:Oxidation on M]T[O-Glycosylation:H1N1 on X]GLTPKEGSLST[O-Glycosylation:H1N1 on X]QKLDEK	3	3971.94	7.09582	112	{10857@[b2+1, b3+1, b4+1, b8+1];[D126+1, D138+1, D144+1, D168+1, D186+1, D204+1]}{10860@[b9+1, b12+1];[c15+1];[D204+1, D366+1]}	{10857@[b2+1:197.12822, b3+1:326.17111, b4+1:439.25653, b8+1:809.45251];[D126+1:126.05488, D138+1:138.05513, D144+1:144.06558, D168+1:168.06549, D186+1:186.07579, D204+1:204.08650]}{10860@[b9+1:937.48083, b12+1:1311.64331];[c15+1:1964.97058];[D204+1:204.08650, D366+1:366.13947]}	{10857@[b2+1:-0.00023, b3+1:0.00006, b4+1:0.00142, b8+1:0.01217];[D126+1:-0.00007, D138+1:0.00018, D144+1:0.00007, D168+1:-0.00003, D186+1:-0.00029, D204+1:-0.00014]}{10860@[b9+1:-0.01809, b12+1:-0.01800];[c15+1:-0.00268];[D204+1:-0.00014, D366+1:-0.00000]}	{10857@[b2+1:-1.20, b3+1:0.20, b4+1:3.24, b8+1:15.05];[D126+1:-0.55, D138+1:1.34, D144+1:0.46, D168+1:-0.15, D186+1:-1.55, D204+1:-0.71]}{10860@[b9+1:-19.32, b12+1:-13.74];[c15+1:-1.36];[D204+1:-0.71, D366+1:-0.00]}	{10857@[b2+1:3626, b3+1:9338, b4+1:2917, b8+1:2879];[D126+1:9272, D138+1:10744, D144+1:7107, D168+1:5436, D186+1:8086, D204+1:14026]}{10860@[b9+1:1082, b12+1:1102];[c15+1:1012];[D204+1:2412, D366+1:1715]}	{10857@10}{10860@5}	D	0.708333	0	0	1.00412	0	8.25813	2	7	730.264	H2N2	FALSE	1.51188	(N(H)),(N(H))	Level3			{@10[13-1,24-1]}{@10[8-1,24-1]}{@10[7-1,24-1]}{@10[13-1,23-1]}{@10[8-1,23-1]}{@10[7-1,23-1]}{@10[13-1,21-1]}{@10[8-1,21-1]}{@10[7-1,21-1]}{@10[13-1,16-1]}... In Total:12 Paths
2019_09_16_StcEmix_35trig_EThcD25_rep1.raw	5378	25.3215	5361	898.181	5	4485.87	DECOY_Q64726	Mus musculus OX=10090	Zinc-alpha-2-glycoprotein	[177 to 205]	YRWVAGSSRNNTIECGFMGQFTHSGTTDK	A,Y	YRWVAGSS[O-Glycosylation:N1 on X]RN[Common Artifact:Deamidation on N]N[Common Artifact:Deamidation on N]TIEC[Common Fixed:Carbamidomethyl on C]GFMGQFT[O-Glycosylation:H1N1 on X]HS[O-Glycosylation:N1 on X]GT[O-Glycosylation:N1 on X]T[O-Glycosylation:N1 on X]DK	8	4485.91	7.09581	1785	{5378@[b10+1];[y7+1, y11+1];[D126+1, D138+1, D144+1, D168+1, D186+1, D204+1, D366+1]}{5382@[b15+1];[c10+2];[y8+1];[zDot6+1];[D126+1, D138+1, D144+1, D168+1, D186+1, D204+1, D366+1]}	{5378@[b10+1:1178.55164];[y7+1:745.34119, y11+1:1178.55164];[D126+1:126.05526, D138+1:138.05509, D144+1:144.06548, D168+1:168.06545, D186+1:186.07603, D204+1:204.08661, D366+1:366.13876]}{5382@[b15+1:1796.80701];[c10+2:699.83547];[y8+1:846.38953];[zDot6+1:1201.49475];[D126+1:126.05512, D138+1:138.05499, D144+1:144.06549, D168+1:168.06534, D186+1:186.07599, D204+1:204.08658, D366+1:366.13957]}	{5378@[b10+1:-0.01850];[y7+1:-0.00632, y11+1:0.00799];[D126+1:0.00031, D138+1:0.00015, D144+1:-0.00004, D168+1:-0.00007, D186+1:-0.00004, D204+1:-0.00004, D366+1:-0.00070]}{5382@[b15+1:0.00495];[c10+2:-0.01239];[y8+1:-0.00566];[zDot6+1:-0.01323];[D126+1:0.00018, D138+1:0.00005, D144+1:-0.00003, D168+1:-0.00018, D186+1:-0.00009, D204+1:-0.00007, D366+1:0.00010]}	{5378@[b10+1:-15.71];[y7+1:-8.49, y11+1:6.79];[D126+1:2.47, D138+1:1.06, D144+1:-0.29, D168+1:-0.43, D186+1:-0.23, D204+1:-0.19, D366+1:-1.93]}{5382@[b15+1:2.76];[c10+2:-8.86];[y8+1:-6.70];[zDot6+1:-11.02];[D126+1:1.41, D138+1:0.34, D144+1:-0.18, D168+1:-1.07, D186+1:-0.47, D204+1:-0.34, D366+1:0.27]}	{5378@[b10+1:5370];[y7+1:4319, y11+1:5370];[D126+1:39790, D138+1:96709, D144+1:28931, D168+1:34850, D186+1:51119, D204+1:71935, D366+1:13354]}{5382@[b15+1:1542];[c10+2:23393];[y8+1:1073];[zDot6+1:1895];[D126+1:2927, D138+1:4228, D144+1:1675, D168+1:3271, D186+1:12464, D204+1:30824, D366+1:15943]}	{5378@10}{5382@11}	D	0.708874	0	0	2.10092	0	14.6855	5	7	1177.45	H1N5	TRUE	3.55519	(N),(N),(N),(N),(N(H))	Level2	[24,N1,0.784][26,N1,0.784][27,N1,0.784]	[200,N1,0.784][202,N1,0.784][203,N1,0.784]	{@43[8-0,22-1,24-0,26-0,27-0]}{@43[7-0,22-1,24-0,26-0,27-0]}{@43[8-0,12-1,24-0,26-0,27-0]}{@43[7-0,12-1,24-0,26-0,27-0]}	{@7[0,0.414][1,0.053]}{@8[0,0.414][1,0.053]}{@12[0,0.410][1,0.303]}{@22[0,0.410][1,0.303]}{@24[0,0.784][1,0.096]}{@26[0,0.784][1,0.096]}{@27[1,0.096][0,0.784]}
2019_09_16_StcEmix_35trig_EThcD25_rep1.raw	6740	29.7693	6723	1105.85	5	5524.21	DECOY_Q9CWL2	Mus musculus OX=10090	Zinc finger protein castor homolog 1	[1318 to 1332]	VTSVTGTTISDTKSF	K,T	VT[O-Glycosylation:N1 on X]S[O-Glycosylation:H2N2 on X]VT[O-Glycosylation:H2N2 on X]GTTISDT[O-Glycosylation:H1N2A1 on X]KS[O-Glycosylation:H2N2A2F1 on X]F	5	5524.21	7.09578	914	{6740@[b3+1, b5+1];[y8+1];[D109+1, D126+1, D138+1, D144+1, D168+1, D186+1, D204+1, D274+1, D292+1, D366+1]}{6744@[b5+1];[c5+1];[y8+1];[zDot3+1];[D126+1, D138+1, D168+1, D186+1, D204+1, D274+1, D292+1, D366+1]}	{6740@[b3+1:288.15518, b5+1:488.27191];[y8+1:898.45093];[D109+1:109.02828, D126+1:126.05503, D138+1:138.05493, D144+1:144.06548, D168+1:168.06566, D186+1:186.07602, D204+1:204.08697, D274+1:274.09224, D292+1:292.10275, D366+1:366.13974]}{6744@[b5+1:488.27295];[c5+1:2168.88257];[y8+1:898.45441];[zDot3+1:1823.72839];[D126+1:126.05487, D138+1:138.05446, D168+1:168.06548, D186+1:186.07587, D204+1:204.08647, D274+1:274.09198, D292+1:292.10216, D366+1:366.13898]}	{6740@[b3+1:-0.00022, b5+1:0.00042];[y8+1:-0.00071];[D109+1:-0.00011, D126+1:0.00008, D138+1:-0.00001, D144+1:-0.00004, D168+1:0.00014, D186+1:-0.00006, D204+1:0.00032, D274+1:0.00011, D292+1:0.00007, D366+1:0.00027]}{6744@[b5+1:0.00146];[c5+1:-0.02360];[y8+1:0.00277];[zDot3+1:0.02074];[D126+1:-0.00008, D138+1:-0.00049, D168+1:-0.00004, D186+1:-0.00021, D204+1:-0.00018, D274+1:-0.00015, D292+1:-0.00053, D366+1:-0.00049]}	{6740@[b3+1:-0.75, b5+1:0.87];[y8+1:-0.79];[D109+1:-1.06, D126+1:0.67, D138+1:-0.11, D144+1:-0.29, D168+1:0.85, D186+1:-0.31, D204+1:1.58, D274+1:0.42, D292+1:0.23, D366+1:0.75]}{6744@[b5+1:3.00];[c5+1:-10.89];[y8+1:3.08];[zDot3+1:11.38];[D126+1:-0.61, D138+1:-3.56, D168+1:-0.25, D186+1:-1.13, D204+1:-0.87, D274+1:-0.53, D292+1:-1.82, D366+1:-1.34]}	{6740@[b3+1:3506, b5+1:4663];[y8+1:17936];[D109+1:1918, D126+1:26929, D138+1:32706, D144+1:18069, D168+1:11451, D186+1:31338, D204+1:40958, D274+1:54617, D292+1:11324, D366+1:7291]}{6744@[b5+1:2149];[c5+1:1509];[y8+1:2336];[zDot3+1:1772];[D126+1:818, D138+1:985, D168+1:1254, D186+1:4215, D204+1:10857, D274+1:16887, D292+1:8049, D366+1:6518]}	{6740@13}{6744@12}	D	0.708895	0	0	2.0176	0	18.7565	5	8	3981.43	H7N9A3F1	FALSE	1.8101	(N),(N(H)(N(H))),(N(H)(N(H))),(N(H(A))(N)),(N(H(A))(N(H(A))(F)))	Level2	[14,H2N2A2F1,0.677]	[1331,H2N2A2F1,0.677]	{@3584[2-0,3-5,5-5,12-6,14-11]}{@3584[2-5,3-0,5-5,12-6,14-11]}{@3584[2-5,3-5,5-0,12-6,14-11]}{@3584[2-0,3-5,5-5,10-6,14-11]}{@3584[2-5,3-0,5-5,10-6,14-11]}{@3584[2-5,3-5,5-0,10-6,14-11]}{@3584[2-0,3-5,5-5,8-6,14-11]}{@3584[2-5,3-0,5-5,8-6,14-11]}{@3584[2-5,3-5,5-0,8-6,14-11]}{@3584[2-0,3-5,5-5,7-6,14-11]}... In Total:36 Paths	{@2[0,0.064][5,0.258][6,0.095][11,0.040][1,0.129][3,0.129]}{@3[0,0.064][5,0.258][6,0.095][11,0.040][1,0.129][3,0.129]}{@5[0,0.064][5,0.258][6,0.095][11,0.040][1,0.129][3,0.129]}{@7[0,0.032][5,0.127][6,0.166][11,0.051][1,0.063][3,0.063]}{@8[5,0.127][0,0.032][6,0.166][11,0.051][3,0.063][1,0.063]}{@10[5,0.127][0,0.032][6,0.166][11,0.051][3,0.063][1,0.063]}{@12[6,0.166][5,0.127][0,0.032][11,0.051][3,0.063][1,0.063]}{@14[11,0.677][6,0.051][5,0.053][0,0.013][3,0.027][1,0.027]}
2019_09_16_StcEmix_35trig_EThcD25_rep1.raw	6337	28.4773	6311	1082.43	3	3244.26	Q3V0C3	Mus musculus OX=10090	NUT family member 2	[289 to 308]	YEMAEKFTEFESAEEMENSR	F,L	YEM[Common Variable:Oxidation on M]AEKFT[O-Glycosylation:H1N2 on X]EFES[O-Glycosylation:N1 on X]AEEMEN[Common Artifact:Deamidation on N]SR	4	3244.28	7.09564	33	{6337@[y2+1, y3+1, y4+1, y8+1];[D109+1, D126+1, D138+1, D144+1, D168+1, D186+1, D204+1, D366+1]}{6340@[c8+1];[zDot2+1, zDot3+1];[D186+1, D204+1, D366+1]}	{6337@[y2+1:262.15103, y3+1:377.17789, y4+1:506.21939, y8+1:966.40204];[D109+1:109.02831, D126+1:126.05501, D138+1:138.05522, D144+1:144.06562, D168+1:168.06546, D186+1:186.07610, D204+1:204.08665, D366+1:366.13934]}{6340@[c8+1:1601.64612];[zDot2+1:246.13422, zDot3+1:361.15973];[D186+1:186.07593, D204+1:204.08659, D366+1:366.13920]}	{6337@[y2+1:0.00005, y3+1:-0.00004, y4+1:-0.00113, y8+1:0.01874];[D109+1:-0.00008, D126+1:0.00006, D138+1:0.00028, D144+1:0.00010, D168+1:-0.00006, D186+1:0.00002, D204+1:0.00001, D366+1:-0.00012]}{6340@[c8+1:-0.03135];[zDot2+1:0.00196, zDot3+1:0.00053];[D186+1:-0.00015, D204+1:-0.00005, D366+1:-0.00027]}	{6337@[y2+1:0.19, y3+1:-0.10, y4+1:-2.23, y8+1:19.41];[D109+1:-0.78, D126+1:0.49, D138+1:2.01, D144+1:0.73, D168+1:-0.34, D186+1:0.10, D204+1:0.04, D366+1:-0.34]}{6340@[c8+1:-19.59];[zDot2+1:8.00, zDot3+1:1.47];[D186+1:-0.80, D204+1:-0.26, D366+1:-0.73]}	{6337@[y2+1:22791, y3+1:9149, y4+1:7329, y8+1:4889];[D109+1:1900, D126+1:48638, D138+1:50285, D144+1:40357, D168+1:16067, D186+1:53157, D204+1:42638, D366+1:10113]}{6340@[c8+1:1498];[zDot2+1:775, zDot3+1:987];[D186+1:1983, D204+1:5531, D366+1:4496]}	{6337@12}{6340@6}	T	0.708895	0	0	3.01576	0	11.5341	2	3	771.291	H1N3	FALSE	1.23827	(N),(N(H)(N))	Level1	[8,H1N2,0.967][12,N1,0.965]	[296,H1N2,0.967][300,N1,0.965]	{@11[8-3,12-0]}	{@8[0,0.033][3,0.967]}{@12[0,0.965][3,0.033]}{@19[3,0.000][0,0.002]}
2019_09_16_StcEmix_35trig_EThcD25_rep1.raw	11927	45.9976	11906	959.518	2	1917.02	DECOY_Q9JII6	Mus musculus OX=10090	Aldo-keto reductase family 1 member A1	[52 to 64]	QINQLIRSPNISK	V,P	QINQLIRS[O-Glycosylation:N1 on X]PN[Common Artifact:Deamidation on N]IS[O-Glycosylation:N1 on X]K	3	1917.01	7.09473	487	{11927@[b2+1];[y1+1, y2+1, y7+1, y8+1];[D126+1, D138+1, D144+1, D168+1, D186+1, D204+1]}{11930@[y7+1];[zDot13+1]}	{11927@[b2+1:242.15089];[y1+1:147.11288, y2+1:234.14438, y7+1:802.44220, y8+1:915.52063];[D126+1:126.05494, D138+1:138.05495, D144+1:144.06543, D168+1:168.06555, D186+1:186.07602, D204+1:204.08687]}{11930@[y7+1:802.44220];[zDot13+1:1902.01636]}	{11927@[b2+1:0.00098];[y1+1:0.00008, y2+1:-0.00045, y7+1:0.00046, y8+1:-0.00518];[D126+1:-0.00001, D138+1:0.00000, D144+1:-0.00009, D168+1:0.00004, D186+1:-0.00006, D204+1:0.00022]}{11930@[y7+1:0.00046];[zDot13+1:0.02232]}	{11927@[b2+1:4.05];[y1+1:0.55, y2+1:-1.95, y7+1:0.57, y8+1:-5.66];[D126+1:-0.06, D138+1:0.00, D144+1:-0.61, D168+1:0.21, D186+1:-0.31, D204+1:1.09]}{11930@[y7+1:0.57];[zDot13+1:11.74]}	{11927@[b2+1:3881];[y1+1:2189, y2+1:3895, y7+1:10307, y8+1:7802];[D126+1:5554, D138+1:10222, D144+1:4418, D168+1:2475, D186+1:5353, D204+1:8375]}{11930@[y7+1:1009];[zDot13+1:1479]}	{11927@11}{11930@2}	D	0.708895	0	0	1.00274	0	6.11686	2	2	406.159	N2	TRUE	2.31384	(N),(N)	Level1b	[8,N1,1.000][12,N1,1.000]	[59,N1,1.000][63,N1,1.000]	{@2[8-0,12-0]}	{@8[0,1.000]}{@12[0,1.000]}
2019_09_16_StcEmix_35trig_EThcD25_rep1.raw	10125	40.4461	10110	976.67	4	3902.65	F8VPU2	Mus musculus OX=10090	FERM, ARHGEF and pleckstrin domain-containing protein 1	[489 to 509]	SQGGAAPANVTLSPNLSPDNK	N,Q	S[O-Glycosylation:N1 on X]QGGAAPAN[Common Artifact:Deamidation on N]VT[O-Glycosylation:H2N2A1F1 on X]LSPNLS[O-Glycosylation:N1A1 on X]PDNK	4	3902.67	7.0944	68	{10125@[b12+1];[y2+1, y14+1, y15+2];[D126+1, D138+1, D144+1, D168+1, D186+1, D204+1, D274+1, D292+1, D366+1]}{10128@[y2+1];[zDot10+1];[(M0-291.10)+2];[D126+1, D138+1, D168+1, D186+1, D204+1, D274+1, D292+1, D366+1]}	{10125@[b12+1:1068.51685];[y2+1:261.15973, y14+1:1470.75952, y15+2:784.40959];[D126+1:126.05500, D138+1:138.05504, D144+1:144.06564, D168+1:168.06537, D186+1:186.07610, D204+1:204.08692, D274+1:274.09198, D292+1:292.10248, D366+1:366.13937]}{10128@[y2+1:261.15939];[zDot10+1:1562.71582];[(M0-291.10)+2:1806.77679];[D126+1:126.05449, D138+1:138.05496, D168+1:168.06613, D186+1:186.07585, D204+1:204.08681, D274+1:274.09177, D292+1:292.10211, D366+1:366.13876]}	{10125@[b12+1:-0.01517];[y2+1:0.00400, y14+1:0.01606, y15+2:0.01567];[D126+1:0.00005, D138+1:0.00009, D144+1:0.00013, D168+1:-0.00015, D186+1:0.00002, D204+1:0.00027, D274+1:-0.00015, D292+1:-0.00021, D366+1:-0.00009]}{10128@[y2+1:0.00366];[zDot10+1:-0.00356];[(M0-291.10)+2:-0.03413];[D126+1:-0.00046, D138+1:0.00002, D168+1:0.00062, D186+1:-0.00023, D204+1:0.00016, D274+1:-0.00036, D292+1:-0.00057, D366+1:-0.00070]}	{10125@[b12+1:-14.21];[y2+1:15.37, y14+1:10.93, y15+2:10.00];[D126+1:0.43, D138+1:0.67, D144+1:0.89, D168+1:-0.88, D186+1:0.10, D204+1:1.35, D274+1:-0.54, D292+1:-0.72, D366+1:-0.25]}{10128@[y2+1:14.08];[zDot10+1:-2.28];[(M0-291.10)+2:-9.45];[D126+1:-3.66, D138+1:0.11, D168+1:3.68, D186+1:-1.22, D204+1:0.79, D274+1:-1.32, D292+1:-1.97, D366+1:-1.93]}	{10125@[b12+1:4448];[y2+1:4466, y14+1:3342, y15+2:62931];[D126+1:26810, D138+1:27421, D144+1:17621, D168+1:8834, D186+1:51381, D204+1:51169, D274+1:89842, D292+1:20967, D366+1:14136]}{10128@[y2+1:1109];[zDot10+1:1012];[(M0-291.10)+2:2406];[D126+1:493, D138+1:543, D168+1:620, D186+1:1848, D204+1:4429, D274+1:14949, D292+1:7141, D366+1:5106]}	{10125@13}{10128@11}	T	0.708895	0	0	1.00196	1.00467	17.4191	3	4	1864.67	H2N4A2F1	TRUE	1.5562	(N),(N(A)),(N(H)(N(H(A))(F)))	Level3			{@219[1-0,11-9,17-2]}{@219[1-9,11-0,17-2]}{@219[1-0,11-9,13-2]}{@219[1-9,11-0,13-2]}
2019_09_16_StcEmix_35trig_EThcD25_rep1.raw	4844	23.5691	4827	1112.5	5	5557.45	DECOY_Q8VC70	Mus musculus OX=10090	RNA-binding motif, single-stranded-interacting protein 2	[2 to 45]	KSFQFPYVGHDSPPEVALQNQQGNSEEASVSSSPVAPYQSIYAG	M,H	KSFQFPYVGHDSPPEVALQN[Common Artifact:Deamidation on N]QQGN[Common Artifact:Deamidation on N]SEEASVSSS[O-Glycosylation:N1 on X]PVAPYQS[O-Glycosylation:H1N1A1 on X]IYAG	4	5557.47	7.09434	905	{4844@[b1+1, b7+1];[y8+2];[D126+1, D138+1, D144+1, D168+1, D186+1, D204+1, D274+1, D292+1, D366+1]}{4848@[b7+1];[c38+3];[y8+1, y18+1];[D126+1, D138+1, D144+1, D168+1, D186+1, D204+1, D274+1, D292+1, D366+1]}	{4844@[b1+1:129.10233, b7+1:898.44133];[y8+2:449.72430];[D126+1:126.05502, D138+1:138.05518, D144+1:144.06583, D168+1:168.06546, D186+1:186.07629, D204+1:204.08670, D274+1:274.09227, D292+1:292.10233, D366+1:366.13870]}{4848@[b7+1:898.44189];[c38+3:1428.00807];[y8+1:898.44189, y18+1:1812.84424];[D126+1:126.05487, D138+1:138.05484, D144+1:144.06541, D168+1:168.06546, D186+1:186.07626, D204+1:204.08693, D274+1:274.09219, D292+1:292.10233, D366+1:366.13919]}	{4844@[b1+1:0.00009, b7+1:-0.00444];[y8+2:0.01082];[D126+1:0.00008, D138+1:0.00024, D144+1:0.00032, D168+1:-0.00006, D186+1:0.00021, D204+1:0.00005, D274+1:0.00014, D292+1:-0.00036, D366+1:-0.00076]}{4848@[b7+1:-0.00387];[c38+3:0.03619];[y8+1:0.01139, y18+1:-0.02080];[D126+1:-0.00008, D138+1:-0.00011, D144+1:-0.00010, D168+1:-0.00006, D186+1:0.00019, D204+1:0.00028, D274+1:0.00007, D292+1:-0.00036, D366+1:-0.00028]}	{4844@[b1+1:0.67, b7+1:-4.95];[y8+2:12.05];[D126+1:0.61, D138+1:1.73, D144+1:2.22, D168+1:-0.34, D186+1:1.14, D204+1:0.26, D274+1:0.53, D292+1:-1.24, D366+1:-2.09]}{4848@[b7+1:-4.31];[c38+3:8.45];[y8+1:12.69, y18+1:-11.48];[D126+1:-0.61, D138+1:-0.78, D144+1:-0.71, D168+1:-0.34, D186+1:1.01, D204+1:1.39, D274+1:0.25, D292+1:-1.24, D366+1:-0.77]}	{4844@[b1+1:3290, b7+1:9065];[y8+2:17796];[D126+1:64053, D138+1:62332, D144+1:54875, D168+1:18769, D186+1:78372, D204+1:88219, D274+1:38536, D292+1:10532, D366+1:15711]}{4848@[b7+1:8210];[c38+3:2266];[y8+1:8210, y18+1:1395];[D126+1:3088, D138+1:2148, D144+1:1427, D168+1:1650, D186+1:11957, D204+1:34856, D274+1:14559, D292+1:6136, D366+1:16740]}	{4844@12}{4848@13}	D	0.708895	0	0	1.0138	0	18.8776	2	8	859.307	H1N2A1	FALSE	1.1767	(N),(N(H(A)))	Level2	[40,H1N1A1,0.346]	[41,H1N1A1,0.346]	{@15[33-0,40-4]}{@15[32-0,40-4]}{@15[31-0,40-4]}{@15[29-0,40-4]}{@15[25-0,40-4]}{@15[12-0,40-4]}{@15[2-0,40-4]}	{@2[0,0.130][4,0.093]}{@12[0,0.130][4,0.093]}{@25[0,0.130][4,0.093]}{@29[0,0.130][4,0.093]}{@31[0,0.130][4,0.093]}{@32[0,0.130][4,0.093]}{@33[0,0.130][4,0.093]}{@40[4,0.346][0,0.093]}
2019_09_16_StcEmix_35trig_EThcD25_rep1.raw	7774	33.0913	7746	1126.22	4	4500.84	DECOY_Q9JLC8	Mus musculus OX=10090	Sacsin	[1749 to 1776]	SVKEMSSFGSRNCILWTTLNGESDETDM	K,T	S[O-Glycosylation:N1A1 on X]VKEMSSFGSRNC[Common Fixed:Carbamidomethyl on C]ILWT[O-Glycosylation:N1 on X]T[O-Glycosylation:N1 on X]LN[Common Artifact:Deamidation on N]GES[O-Glycosylation:N1 on X]DET[O-Glycosylation:N1 on X]DM	7	4500.88	7.09394	184	{7774@[y3+1, y4+1];[D126+1, D138+1, D144+1, D168+1, D186+1, D204+1, D274+1, D292+1]}{7777@[c3+1, c8+1, c10+1];[y3+1, y19+1];[D126+1, D186+1, D204+1, D274+1, D292+1]}	{7774@[y3+1:366.13923, y4+1:495.18280];[D126+1:126.05491, D138+1:138.05514, D144+1:144.06555, D168+1:168.06517, D186+1:186.07624, D204+1:204.08671, D274+1:274.09177, D292+1:292.10229]}{7777@[c3+1:826.40778, c8+1:1407.64185, c10+1:1551.70081];[y3+1:366.13967, y19+1:2242.92798];[D126+1:126.05477, D186+1:186.07555, D204+1:204.08638, D274+1:274.09224, D292+1:292.10249]}	{7774@[y3+1:0.00628, y4+1:0.00726];[D126+1:-0.00004, D138+1:0.00019, D144+1:0.00004, D168+1:-0.00035, D186+1:0.00016, D204+1:0.00007, D274+1:-0.00036, D292+1:-0.00039]}{7777@[c3+1:0.00375, c8+1:0.02228, c10+1:0.02774];[y3+1:0.00673, y19+1:-0.03111];[D126+1:-0.00018, D186+1:-0.00053, D204+1:-0.00027, D274+1:0.00011, D292+1:-0.00019]}	{7774@[y3+1:17.21, y4+1:14.69];[D126+1:-0.30, D138+1:1.40, D144+1:0.25, D168+1:-2.07, D186+1:0.89, D204+1:0.34, D274+1:-1.32, D292+1:-1.35]}{7777@[c3+1:4.55, c8+1:15.84, c10+1:17.89];[y3+1:18.42, y19+1:-13.88];[D126+1:-1.40, D186+1:-2.86, D204+1:-1.31, D274+1:0.42, D292+1:-0.66]}	{7774@[y3+1:22691, y4+1:4563];[D126+1:29206, D138+1:31709, D144+1:21153, D168+1:12756, D186+1:38843, D204+1:59840, D274+1:102969, D292+1:22508]}{7777@[c3+1:822, c8+1:1137, c10+1:1628];[y3+1:11303, y19+1:1054];[D126+1:824, D186+1:2331, D204+1:8724, D274+1:25425, D292+1:14922]}	{7774@10}{7777@10}	D	0.708895	0	0	3.01175	0	13.6593	5	8	1306.49	N5A1	FALSE	1.60198	(N),(N),(N),(N),(N(A))	Level1b	[1,N1A1,0.698][17,N1,0.799][18,N1,0.799][23,N1,0.799][26,N1,0.799]	[1749,N1A1,0.698][1765,N1,0.799][1766,N1,0.799][1771,N1,0.799][1774,N1,0.799]	{@59[1-2,17-0,18-0,23-0,26-0]}	{@1[0,0.119][2,0.698]}{@6[0,0.180][2,0.075]}{@7[0,0.180][2,0.075]}{@10[0,0.325][2,0.033]}{@17[0,0.799][2,0.030]}{@18[0,0.799][2,0.030]}{@23[0,0.799][2,0.030]}{@26[2,0.030][0,0.799]}
2019_09_16_StcEmix_35trig_EThcD25_rep1.raw	3499	19.0911	3474	1132.46	3	3394.37	DECOY_Q8R040	Mus musculus OX=10090	Ribonuclease P protein subunit p21	[83 to 93]	LLSSCSRCLTR	I,K	LLSS[O-Glycosylation:H1N1 on X]C[Common Fixed:Carbamidomethyl on C]S[O-Glycosylation:H2N2A1 on X]RC[Common Fixed:Carbamidomethyl on C]LT[O-Glycosylation:H1N1A1 on X]R	5	3394.39	7.09375	248	{3499@[b7+1, b10+1];[y1+1, y7+1];[D126+1, D138+1, D144+1, D168+1, D186+1, D204+1, D274+1, D292+1, D366+1]}{3502@[b7+1];[c7+1];[zDot4+1];[D144+1, D186+1, D204+1, D274+1, D292+1, D366+1]}	{3499@[b7+1:804.41199, b10+1:1178.56079];[y1+1:175.11894, y7+1:952.42719];[D126+1:126.05519, D138+1:138.05524, D144+1:144.06572, D168+1:168.06557, D186+1:186.07608, D204+1:204.08682, D274+1:274.09198, D292+1:292.10260, D366+1:366.13910]}{3502@[b7+1:804.40906];[c7+1:2207.89307];[zDot4+1:1189.48999];[D144+1:144.06528, D186+1:186.07602, D204+1:204.08669, D274+1:274.09180, D292+1:292.10223, D366+1:366.13931]}	{3499@[b7+1:0.00874, b10+1:-0.00485];[y1+1:-0.00001, y7+1:-0.01795];[D126+1:0.00025, D138+1:0.00030, D144+1:0.00020, D168+1:0.00005, D186+1:0.00000, D204+1:0.00018, D274+1:-0.00015, D292+1:-0.00009, D366+1:-0.00037]}{3502@[b7+1:0.00581];[c7+1:-0.02872];[zDot4+1:-0.00024];[D144+1:-0.00024, D186+1:-0.00006, D204+1:0.00004, D274+1:-0.00033, D292+1:-0.00045, D366+1:-0.00016]}	{3499@[b7+1:10.88, b10+1:-4.12];[y1+1:-0.06, y7+1:-18.86];[D126+1:1.98, D138+1:2.18, D144+1:1.42, D168+1:0.30, D186+1:0.02, D204+1:0.86, D274+1:-0.54, D292+1:-0.30, D366+1:-1.01]}{3502@[b7+1:7.23];[c7+1:-13.01];[zDot4+1:-0.20];[D144+1:-1.67, D186+1:-0.31, D204+1:0.19, D274+1:-1.21, D292+1:-1.55, D366+1:-0.44]}	{3499@[b7+1:6495, b10+1:3858];[y1+1:4002, y7+1:3509];[D126+1:37789, D138+1:42569, D144+1:35947, D168+1:19071, D186+1:62480, D204+1:62805, D274+1:16763, D292+1:6018, D366+1:16073]}{3502@[b7+1:897];[c7+1:8507];[zDot4+1:1501];[D144+1:657, D186+1:2792, D204+1:11592, D274+1:3079, D292+1:1834, D366+1:6152]}	{3499@13}{3502@9}	D	0.708895	0	0	2.05793	0	15.6647	3	4	2042.72	H4N4A2	FALSE	1.20484	(N(H)),(N(H(A))),(N(H(A))(N(H)))	Level2	[10,H1N1A1,0.995]	[92,H1N1A1,0.995]	{@321[4-1,6-8,10-4]}{@321[3-1,6-8,10-4]}{@321[4-8,6-1,10-4]}{@321[3-8,6-1,10-4]}{@321[3-1,4-8,10-4]}{@321[3-8,4-1,10-4]}{@323[4-4,6-5,10-4]}{@323[3-4,6-5,10-4]}{@323[4-5,6-4,10-4]}{@323[3-5,6-4,10-4]}... In Total:15 Paths	{@3[1,0.266][4,0.201][8,0.133][5,0.133]}{@4[1,0.266][4,0.201][8,0.133][5,0.133]}{@6[4,0.201][1,0.266][8,0.133][5,0.133]}{@10[8,0.001][4,0.995][1,0.002][5,0.001]}
2019_09_16_StcEmix_35trig_EThcD25_rep1.raw	7485	32.1446	7463	1012.18	4	4044.69	Q8R239	Mus musculus OX=10090	Transmembrane protein 268	[1 to 29]	MACEPPTDPGGAAGPLPTSTLGCNILPQG	-,N	M[Common Variable:Oxidation on M]AC[Common Fixed:Carbamidomethyl on C]EPPT[O-Glycosylation:H1N1A1 on X]DPGGAAGPLPTST[O-Glycosylation:N1A1 on X]LGC[Common Fixed:Carbamidomethyl on C]NILPQG	5	4044.73	7.09372	309	{7485@[y2+1, y14+2, y15+2];[D109+1, D126+1, D138+1, D144+1, D168+1, D186+1, D204+1, D274+1, D292+1, D366+1]}{7488@[c12+1, c25+3, c28+3];[(M0-291.10)+2];[D186+1, D204+1, D274+1, D292+1, D366+1]}	{7485@[y2+1:204.09692, y14+2:735.88192, y15+2:784.40880];[D109+1:109.02843, D126+1:126.05492, D138+1:138.05482, D144+1:144.06551, D168+1:168.06555, D186+1:186.07600, D204+1:204.08675, D274+1:274.09189, D292+1:292.10233, D366+1:366.13943]}{7488@[c12+1:1873.75464, c25+3:1217.19733, c28+3:1329.90117];[(M0-291.10)+2:1877.80281];[D186+1:186.07596, D204+1:204.08632, D274+1:274.09184, D292+1:292.10260, D366+1:366.13964]}	{7485@[y2+1:-0.00096, y14+2:-0.00553, y15+2:-0.00453];[D109+1:0.00003, D126+1:-0.00002, D138+1:-0.00012, D144+1:-0.00001, D168+1:0.00004, D186+1:-0.00007, D204+1:0.00010, D274+1:-0.00024, D292+1:-0.00036, D366+1:-0.00004]}{7488@[c12+1:0.03449, c25+3:0.04379, c28+3:-0.04011];[(M0-291.10)+2:-0.04078];[D186+1:-0.00012, D204+1:-0.00033, D274+1:-0.00028, D292+1:-0.00009, D366+1:0.00018]}	{7485@[y2+1:-4.72, y14+2:-3.76, y15+2:-2.89];[D109+1:0.28, D126+1:-0.18, D138+1:-0.89, D144+1:-0.07, D168+1:0.21, D186+1:-0.39, D204+1:0.49, D274+1:-0.87, D292+1:-1.24, D366+1:-0.10]}{7488@[c12+1:18.42, c25+3:12.00, c28+3:-10.06];[(M0-291.10)+2:-10.87];[D186+1:-0.64, D204+1:-1.61, D274+1:-1.04, D292+1:-0.30, D366+1:0.48]}	{7485@[y2+1:2162, y14+2:4796, y15+2:15035];[D109+1:1800, D126+1:31721, D138+1:33174, D144+1:21219, D168+1:17322, D186+1:53943, D204+1:53342, D274+1:89290, D292+1:21037, D366+1:16545]}{7488@[c12+1:1052, c25+3:14137, c28+3:4965];[(M0-291.10)+2:4360];[D186+1:2540, D204+1:6321, D274+1:17568, D292+1:8637, D366+1:5688]}	{7485@13}{7488@9}	T	0.708895	0	0	3.13785	1.01121	15.5782	2	4	1150.4	H1N2A2	FALSE	1.56339	(N(A)),(N(H(A)))	Level2	[7,H1N1A1,0.847]	[7,H1N1A1,0.847]	{@40[7-4,20-2]}{@40[7-4,19-2]}{@40[7-4,18-2]}	{@7[2,0.051][4,0.847]}{@18[2,0.316][4,0.051]}{@19[2,0.316][4,0.051]}{@20[4,0.051][2,0.316]}
2019_09_16_StcEmix_35trig_EThcD25_rep1.raw	2467	15.3898	2443	842.314	4	3365.23	Q9Z1X4	Mus musculus OX=10090	Interleukin enhancer-binding factor 3	[55 to 67]	GNSELSEAENMDT	K,P	GN[Common Artifact:Deamidation on N]S[O-Glycosylation:H2N2A2 on X]ELSEAENMDT[O-Glycosylation:H1N1A1 on X]	3	3365.21	7.09371	1	{2467@[b6+1, b12+1];[y3+1, y12+1];[D109+1, D126+1, D138+1, D144+1, D168+1, D186+1, D204+1, D274+1, D292+1, D366+1]}{2470@[c3+1];[y3+1];[zDot8+1];[D126+1, D144+1, D168+1, D186+1, D204+1, D274+1, D292+1, D366+1]}	{2467@[b6+1:589.24353, b12+1:1278.49329];[y3+1:366.13970, y12+1:1340.52917];[D109+1:109.02833, D126+1:126.05516, D138+1:138.05504, D144+1:144.06570, D168+1:168.06567, D186+1:186.07632, D204+1:204.08662, D274+1:274.09216, D292+1:292.10309, D366+1:366.13970]}{2470@[c3+1:1589.59717];[y3+1:366.13952];[zDot8+1:1536.53967];[D126+1:126.05467, D144+1:144.06522, D168+1:168.06541, D186+1:186.07596, D204+1:204.08656, D274+1:274.09177, D292+1:292.10239, D366+1:366.13952]}	{2467@[b6+1:-0.00287, b12+1:0.01423];[y3+1:0.00676, y12+1:0.01334];[D109+1:-0.00007, D126+1:0.00022, D138+1:0.00009, D144+1:0.00019, D168+1:0.00016, D186+1:0.00025, D204+1:-0.00002, D274+1:0.00004, D292+1:0.00040, D366+1:0.00024]}{2470@[c3+1:0.02769];[y3+1:0.00657];[zDot8+1:0.00058];[D126+1:-0.00027, D144+1:-0.00030, D168+1:-0.00010, D186+1:-0.00012, D204+1:-0.00008, D274+1:-0.00036, D292+1:-0.00030, D366+1:0.00005]}	{2467@[b6+1:-4.87, b12+1:11.14];[y3+1:18.50, y12+1:9.96];[D109+1:-0.63, D126+1:1.74, D138+1:0.67, D144+1:1.32, D168+1:0.94, D186+1:1.34, D204+1:-0.11, D274+1:0.14, D292+1:1.38, D366+1:0.65]}{2470@[c3+1:17.43];[y3+1:18.00];[zDot8+1:0.38];[D126+1:-2.19, D144+1:-2.10, D168+1:-0.61, D186+1:-0.64, D204+1:-0.41, D274+1:-1.32, D292+1:-1.03, D366+1:0.15]}	{2467@[b6+1:9459, b12+1:3116];[y3+1:14936, y12+1:5693];[D109+1:2405, D126+1:51251, D138+1:82368, D144+1:38485, D168+1:24350, D186+1:73762, D204+1:68427, D274+1:41966, D292+1:9671, D366+1:14936]}{2470@[c3+1:1531];[y3+1:9262];[zDot8+1:1081];[D126+1:876, D144+1:792, D168+1:837, D186+1:2691, D204+1:5691, D274+1:7523, D292+1:2395, D366+1:9262]}	{2467@14}{2470@11}	T	0.708895	0	0	2.00903	0	18.7505	2	3	1968.68	H3N3A3	FALSE	1.98645	(N(H(A))),(N(H(A))(N(H(A))))	Level2	[3,H2N2A2,0.995]	[57,H2N2A2,0.995]	{@278[3-10,13-4]}{@278[3-10,6-4]}	{@3[4,0.003][10,0.995]}{@6[4,0.499][10,0.003]}{@13[10,0.003][4,0.499]}
2019_09_16_StcEmix_35trig_EThcD25_rep1.raw	10203	40.6696	10197	1079.47	4	4313.85	P19137	Mus musculus OX=10090	Laminin subunit alpha-1	[1901 to 1925]	NVSLNATSAAHVHSNIQTLTEEAEM	R,L	NVSLNATS[O-Glycosylation:N1A1 on X]AAHVHSN[Common Artifact:Deamidation on N]IQT[O-Glycosylation:H1N2 on X]LT[O-Glycosylation:H1N2 on X]EEAEM[Common Variable:Oxidation on M]	5	4313.84	7.09357	4	{10203@[b9+1];[y3+1];[D126+1, D138+1, D144+1, D168+1, D186+1, D204+1, D274+1, D292+1, D366+1]}{10207@[b10+1];[c12+1];[y3+1, y4+1];[zDot25+2];[D186+1, D204+1, D274+1, D292+1, D366+1]}	{10203@[b9+1:858.43958];[y3+1:366.13956];[D126+1:126.05486, D138+1:138.05521, D144+1:144.06571, D168+1:168.06538, D186+1:186.07605, D204+1:204.08681, D274+1:274.09164, D292+1:292.10242, D366+1:366.13956]}{10207@[b10+1:929.47473];[c12+1:1676.76855];[y3+1:366.13885, y4+1:495.18170];[zDot25+2:2149.93219];[D186+1:186.07558, D204+1:204.08629, D274+1:274.09189, D292+1:292.10289, D366+1:366.13885]}	{10203@[b9+1:0.00800];[y3+1:0.00661];[D126+1:-0.00009, D138+1:0.00026, D144+1:0.00020, D168+1:-0.00013, D186+1:-0.00003, D204+1:0.00017, D274+1:-0.00048, D292+1:-0.00027, D366+1:0.00009]}{10207@[b10+1:0.00605];[c12+1:-0.02880];[y3+1:0.00591, y4+1:0.00616];[zDot25+2:0.03109];[D186+1:-0.00050, D204+1:-0.00036, D274+1:-0.00024, D292+1:0.00020, D366+1:-0.00061]}	{10203@[b9+1:9.33];[y3+1:18.10];[D126+1:-0.73, D138+1:1.90, D144+1:1.37, D168+1:-0.79, D186+1:-0.14, D204+1:0.83, D274+1:-1.77, D292+1:-0.93, D366+1:0.25]}{10207@[b10+1:6.51];[c12+1:-17.18];[y3+1:16.18, y4+1:12.47];[zDot25+2:7.23];[D186+1:-2.70, D204+1:-1.76, D274+1:-0.87, D292+1:0.70, D366+1:-1.67]}	{10203@[b9+1:3199];[y3+1:7509];[D126+1:17272, D138+1:17779, D144+1:9172, D168+1:9139, D186+1:17453, D204+1:21557, D274+1:52823, D292+1:11238, D366+1:7509]}{10207@[b10+1:1176];[c12+1:898];[y3+1:2167, y4+1:3073];[zDot25+2:1373];[D186+1:929, D204+1:3728, D274+1:12710, D292+1:7991, D366+1:2167]}	{10203@11}{10207@10}	T	0.708895	0	0	2.02667	0	14.7067	3	6	1630.6	H2N5A1	TRUE	1.87948	(N(A)),(N(H)(N)),(N(H)(N))	Level3			{@129[8-2,18-3,20-3]}{@129[7-2,18-3,20-3]}{@129[3-2,18-3,20-3]}{@129[8-2,14-3,20-3]}{@129[7-2,14-3,20-3]}{@129[3-2,14-3,20-3]}{@129[8-2,14-3,18-3]}{@129[7-2,14-3,18-3]}{@129[3-2,14-3,18-3]}{@132[8-2,14-0,18-0,20-5]}... In Total:54 Paths
2019_09_16_StcEmix_35trig_EThcD25_rep1.raw	11422	44.4042	11387	1235.53	2	2469.05	P47791	Mus musculus OX=10090	Glutathione reductase, mitochondrial	[89 to 99]	KVMWNTAVHSE	K,F	KVMWN[Common Artifact:Deamidation on N]TAVHS[O-Glycosylation:H2N2A1F1 on X]E	2	2469.03	7.09324	168	{11422@[b8+1];[y3+1, y4+1, y6+1];[D126+1, D138+1, D144+1, D168+1, D186+1, D204+1, D274+1, D292+1, D366+1]}{11425@[c10+1];[(M0-291.10)+1, (M0-308.11)+1];[D138+1, D186+1, D204+1, D274+1, D292+1]}	{11422@[b8+1:931.46722];[y3+1:372.15219, y4+1:471.21927, y6+1:643.30658];[D126+1:126.05520, D138+1:138.05508, D144+1:144.06563, D168+1:168.06544, D186+1:186.07613, D204+1:204.08691, D274+1:274.09245, D292+1:292.10202, D366+1:366.14099]}{11425@[c10+1:2340.01538];[(M0-291.10)+1:2178.94702, (M0-308.11)+1:2161.93677];[D138+1:138.05502, D186+1:186.07582, D204+1:204.08627, D274+1:274.09216, D292+1:292.10220]}	{11422@[b8+1:-0.00338];[y3+1:0.00082, y4+1:-0.00052, y6+1:0.00200];[D126+1:0.00025, D138+1:0.00014, D144+1:0.00011, D168+1:-0.00007, D186+1:0.00005, D204+1:0.00026, D274+1:0.00033, D292+1:-0.00067, D366+1:0.00152]}{11425@[c10+1:0.00958];[(M0-291.10)+1:0.01003, (M0-308.11)+1:0.01509];[D138+1:0.00008, D186+1:-0.00026, D204+1:-0.00037, D274+1:0.00004, D292+1:-0.00048]}	{11422@[b8+1:-3.63];[y3+1:2.20, y4+1:-1.11, y6+1:3.11];[D126+1:2.01, D138+1:1.01, D144+1:0.78, D168+1:-0.43, D186+1:0.27, D204+1:1.28, D274+1:1.20, D292+1:-2.29, D366+1:4.18]}{11425@[c10+1:4.10];[(M0-291.10)+1:4.61, (M0-308.11)+1:6.98];[D138+1:0.56, D186+1:-1.38, D204+1:-1.84, D274+1:0.13, D292+1:-1.66]}	{11422@[b8+1:2871];[y3+1:3767, y4+1:4851, y6+1:2965];[D126+1:40351, D138+1:28429, D144+1:13464, D168+1:9074, D186+1:29744, D204+1:41561, D274+1:94147, D292+1:17560, D366+1:2934]}{11425@[c10+1:5823];[(M0-291.10)+1:9844, (M0-308.11)+1:1220];[D138+1:554, D186+1:1916, D204+1:3211, D274+1:6840, D292+1:3806]}	{11422@13}{11425@8}	T	0.708895	0	0	1.02418	2.04593	14.5115	1	2	1167.42	H2N2A1F1	FALSE	2.11143	(N(H)(N(H(A))(F)))	Level3			{@41[10-9]}{@41[6-9]}
2019_09_16_StcEmix_35trig_EThcD25_rep1.raw	4711	23.1104	4684	1052.79	3	3155.35	Q9R0G7	Mus musculus OX=10090	Zinc finger E-box-binding homeobox 2	[344 to 364]	MRNNIKTGSSPNSVSSSPTNS	R,A	M[Common Variable:Oxidation on M]RNNIKT[O-Glycosylation:H1N1 on X]GS[O-Glycosylation:N1 on X]S[O-Glycosylation:N1 on X]PN[Common Artifact:Deamidation on N]SVSS[O-Glycosylation:N1 on X]SPTNS	6	3155.37	7.09322	1248	{4711@[b8+1, b15+2];[D126+1, D138+1, D144+1, D168+1, D186+1, D204+1, D366+1]}{4714@[c12+1];[zDot5+1, zDot9+1, zDot13+1];[(M0-365.13)+2];[D126+1, D144+1, D168+1, D186+1, D204+1, D366+1]}	{4711@[b8+1:931.47565, b15+2:795.89226];[D126+1:126.05502, D138+1:138.05498, D144+1:144.06549, D168+1:168.06567, D186+1:186.07641, D204+1:204.08693, D366+1:366.13931]}{4714@[c12+1:2105.91064];[zDot5+1:489.21548, zDot9+1:1052.44690, zDot13+1:1844.72620];[(M0-365.13)+2:1396.11441];[D126+1:126.05497, D144+1:144.06496, D168+1:168.06485, D186+1:186.07584, D204+1:204.08662, D366+1:366.13925]}	{4711@[b8+1:-0.00216, b15+2:0.02320];[D126+1:0.00007, D138+1:0.00003, D144+1:-0.00003, D168+1:0.00016, D186+1:0.00033, D204+1:0.00028, D366+1:-0.00015]}{4714@[c12+1:-0.02841];[zDot5+1:0.00894, zDot9+1:-0.00351, zDot13+1:-0.02672];[(M0-365.13)+2:-0.02063];[D126+1:0.00002, D144+1:-0.00056, D168+1:-0.00067, D186+1:-0.00024, D204+1:-0.00002, D366+1:-0.00021]}	{4711@[b8+1:-2.33, b15+2:14.60];[D126+1:0.55, D138+1:0.23, D144+1:-0.18, D168+1:0.94, D186+1:1.80, D204+1:1.39, D366+1:-0.42]}{4714@[c12+1:-13.50];[zDot5+1:18.31, zDot9+1:-3.34, zDot13+1:-14.49];[(M0-365.13)+2:-7.39];[D126+1:0.19, D144+1:-3.91, D168+1:-3.99, D186+1:-1.30, D204+1:-0.11, D366+1:-0.59]}	{4711@[b8+1:5237, b15+2:4345];[D126+1:38713, D138+1:35101, D144+1:32498, D168+1:11315, D186+1:51596, D204+1:55197, D366+1:10301]}{4714@[c12+1:2795];[zDot5+1:1169, zDot9+1:882, zDot13+1:1092];[(M0-365.13)+2:12335];[D126+1:988, D144+1:546, D168+1:802, D186+1:3248, D204+1:8031, D366+1:6111]}	{4711@9}{4714@11}	T	0.708895	0	0	4.02531	1.05257	13.4601	4	9	974.37	H1N4	FALSE	1.0801	(N),(N),(N),(N(H))	Level2	[7,H1N1,0.928][9,N1,0.960][10,N1,0.960]	[350,H1N1,0.928][352,N1,0.960][353,N1,0.960]	{@23[7-1,9-0,10-0,16-0]}{@23[7-1,9-0,10-0,15-0]}{@23[7-1,9-0,10-0,13-0]}	{@7[0,0.069][1,0.928]}{@9[0,0.960][1,0.034]}{@10[0,0.960][1,0.034]}{@13[0,0.323][1,0.001]}{@15[0,0.323][1,0.001]}{@16[0,0.323][1,0.001]}{@17[0,0.013][1,0.000]}{@19[0,0.013][1,0.000]}{@21[1,0.000][0,0.013]}
2019_09_16_StcEmix_35trig_EThcD25_rep1.raw	14535	53.9215	14520	1144.05	2	2286.09	DECOY_Q6XUX1	Mus musculus OX=10090	Dual serine/threonine and tyrosine protein kinase	[413 to 427]	KLYNSTIHVSVDQSK	Q,E	KLYNSTIHVS[O-Glycosylation:H1N2 on X]VDQSK	1	2286.11	7.09302	3	{14535@[b1+1];[y1+1, y3+1, y4+1, y5+1];[D109+1, D126+1, D138+1, D144+1, D168+1, D186+1, D204+1, D366+1]}{14537@[c12+1, c14+1]}	{14535@[b1+1:129.10240];[y1+1:147.11313, y3+1:362.20383, y4+1:477.23111, y5+1:576.30206];[D109+1:109.02843, D126+1:126.05515, D138+1:138.05521, D144+1:144.06552, D168+1:168.06540, D186+1:186.07596, D204+1:204.08674, D366+1:366.13913]}{14537@[c12+1:1942.92407, c14+1:2158.01685]}	{14535@[b1+1:0.00016];[y1+1:0.00032, y3+1:0.00042, y4+1:0.00076, y5+1:0.00330];[D109+1:0.00003, D126+1:0.00021, D138+1:0.00027, D144+1:0.00000, D168+1:-0.00012, D186+1:-0.00012, D204+1:0.00009, D366+1:-0.00034]}{14537@[c12+1:-0.02508, c14+1:-0.02291]}	{14535@[b1+1:1.27];[y1+1:2.22, y3+1:1.15, y4+1:1.59, y5+1:5.73];[D109+1:0.28, D126+1:1.65, D138+1:1.96, D144+1:0.03, D168+1:-0.70, D186+1:-0.64, D204+1:0.45, D366+1:-0.92]}{14537@[c12+1:-12.91, c14+1:-10.62]}	{14535@[b1+1:1824];[y1+1:2516, y3+1:8470, y4+1:7017, y5+1:5569];[D109+1:1554, D126+1:13779, D138+1:49423, D144+1:5306, D168+1:14376, D186+1:13644, D204+1:23486, D366+1:7092]}{14537@[c12+1:1901, c14+1:1876]}	{14535@13}{14537@2}	D	0.709434	0	0	2.03417	0	8.29815	1	4	568.212	H1N2	TRUE	10.0913	(N(H)(N))	Level3			{@4[10-3]}{@4[6-3]}{@4[5-3]}{@5[6-0,10-1]}{@5[5-0,10-1]}{@5[6-1,10-0]}{@5[5-1,10-0]}{@5[5-0,6-1]}{@5[5-1,6-0]}
2019_09_16_StcEmix_35trig_EThcD25_rep1.raw	6659	29.5108	6638	1403.92	3	4208.74	DECOY_Q9D2N9	Mus musculus OX=10090	Vacuolar protein sorting-associated protein 33A	[101 to 124]	VSLPAYGSYVYSIDTPNQENVDDM	R,W	VS[O-Glycosylation:H1N1A1 on X]LPAYGS[O-Glycosylation:N1A1 on X]YVYSIDT[O-Glycosylation:H1N1 on X]PNQEN[Common Artifact:Deamidation on N]VDDM[Common Variable:Oxidation on M]	5	4208.7	7.09279	279	{6659@[b9+1];[y4+1];[D126+1, D138+1, D144+1, D168+1, D186+1, D204+1, D274+1, D292+1, D366+1]}{6662@[c5+1, c8+1, c9+1];[y4+1];[zDot15+1];[D126+1, D186+1, D204+1, D274+1, D292+1, D366+1]}	{6659@[b9+1:938.46893];[y4+1:495.18451];[D126+1:126.05505, D138+1:138.05502, D144+1:144.06558, D168+1:168.06554, D186+1:186.07608, D204+1:204.08693, D274+1:274.09210, D292+1:292.10233, D366+1:366.13922]}{6662@[c5+1:1141.54529, c8+1:1942.81677, c9+1:2105.87186];[y4+1:495.18149];[zDot15+1:2105.87186];[D126+1:126.05487, D186+1:186.07599, D204+1:204.08627, D274+1:274.09177, D292+1:292.10260, D366+1:366.13978]}	{6659@[b9+1:0.00712];[y4+1:0.00897];[D126+1:0.00011, D138+1:0.00008, D144+1:0.00007, D168+1:0.00002, D186+1:0.00000, D204+1:0.00028, D274+1:-0.00002, D292+1:-0.00036, D366+1:-0.00025]}{6662@[c5+1:0.00947, c8+1:-0.01066, c9+1:-0.01890];[y4+1:0.00595];[zDot15+1:0.03660];[D126+1:-0.00008, D186+1:-0.00009, D204+1:-0.00037, D274+1:-0.00036, D292+1:-0.00009, D366+1:0.00031]}	{6659@[b9+1:7.60];[y4+1:18.15];[D126+1:0.86, D138+1:0.56, D144+1:0.46, D168+1:0.12, D186+1:0.02, D204+1:1.39, D274+1:-0.09, D292+1:-1.24, D366+1:-0.67]}{6662@[c5+1:8.30, c8+1:-5.49, c9+1:-8.98];[y4+1:12.03];[zDot15+1:17.39];[D126+1:-0.61, D186+1:-0.47, D204+1:-1.84, D274+1:-1.32, D292+1:-0.30, D366+1:0.86]}	{6659@[b9+1:4463];[y4+1:2421];[D126+1:41322, D138+1:42518, D144+1:24073, D168+1:14721, D186+1:56274, D204+1:72952, D274+1:67356, D292+1:16578, D366+1:24230]}{6662@[c5+1:1836, c8+1:970, c9+1:4844];[y4+1:1003];[zDot15+1:4844];[D126+1:688, D186+1:1926, D204+1:3810, D274+1:8207, D292+1:4863, D366+1:8094]}	{6659@11}{6662@11}	D	0.709973	0	0	4.16056	0	15.8075	3	4	1515.53	H2N3A2	FALSE	1.7662	(N(H)),(N(A)),(N(H(A)))	Level2	[2,H1N1A1,0.970][8,N1A1,0.970]	[102,H1N1A1,0.970][108,N1A1,0.970]	{@106[2-4,8-2,15-1]}{@106[2-4,8-2,12-1]}	{@2[1,0.000][2,0.030][4,0.970]}{@8[1,0.000][2,0.970][4,0.030]}{@12[2,0.000][1,0.500][4,0.000]}{@15[4,0.000][2,0.000][1,0.500]}
2019_09_16_StcEmix_35trig_EThcD25_rep1.raw	12884	48.8903	12853	1076.51	3	3226.51	DECOY_Q5BL07	Mus musculus OX=10090	Peroxisome biogenesis factor 1	[1054 to 1075]	DRGNSATIGESNTHLQRTQLEK	P,S	DRGN[Common Artifact:Deamidation on N]SATIGESNT[O-Glycosylation:N1 on X]HLQRT[O-Glycosylation:H1N2 on X]QLEK	3	3226.5	7.09265	59	{12884@[y4+1, y6+1, y8+1, y12+1];[D126+1, D138+1, D144+1, D168+1, D186+1, D204+1, D366+1]}{12886@[c21+2];[y6+1, y12+2];[D204+1, D366+1]}	{12884@[y4+1:517.29822, y6+1:774.43573, y8+1:1015.57709, y12+1:1454.77478];[D126+1:126.05505, D138+1:138.05515, D144+1:144.06557, D168+1:168.06530, D186+1:186.07625, D204+1:204.08661, D366+1:366.13968]}{12886@[c21+2:1549.72976];[y6+1:774.43860, y12+2:727.89625];[D204+1:204.08636, D366+1:366.13998]}	{12884@[y4+1:0.00018, y6+1:-0.01110, y8+1:-0.01238, y12+1:0.00376];[D126+1:0.00010, D138+1:0.00020, D144+1:0.00005, D168+1:-0.00022, D186+1:0.00017, D204+1:-0.00004, D366+1:0.00021]}{12886@[c21+2:0.02787];[y6+1:-0.00823, y12+2:0.01421];[D204+1:-0.00028, D366+1:0.00051]}	{12884@[y4+1:0.35, y6+1:-14.35, y8+1:-12.20, y12+1:2.59];[D126+1:0.80, D138+1:1.45, D144+1:0.35, D168+1:-1.29, D186+1:0.93, D204+1:-0.19, D366+1:0.58]}{12886@[c21+2:9.00];[y6+1:-10.64, y12+2:9.78];[D204+1:-1.39, D366+1:1.40]}	{12884@[y4+1:3461, y6+1:8677, y8+1:5109, y12+1:11330];[D126+1:17106, D138+1:73379, D144+1:8065, D168+1:17631, D186+1:14296, D204+1:30250, D366+1:10319]}{12886@[c21+2:946];[y6+1:976, y12+2:2163];[D204+1:2276, D366+1:5227]}	{12884@11}{12886@5}	D	0.710512	0	0	1.01154	0	9.46335	2	5	771.291	H1N3	FALSE	9.73082	(N),(N(H)(N))	Level3			{@11[13-0,18-3]}{@11[11-0,18-3]}{@11[7-0,18-3]}{@11[5-0,18-3]}{@11[13-3,18-0]}{@11[11-3,18-0]}{@11[7-3,18-0]}{@11[5-3,18-0]}{@11[11-0,13-3]}{@11[7-0,13-3]}... In Total:50 Paths
2019_09_16_StcEmix_35trig_EThcD25_rep1.raw	7367	31.7832	7346	1122.83	3	3365.46	DECOY_Q921N7	Mus musculus OX=10090	Transmembrane protein 70, mitochondrial	[45 to 63]	TKAYFSTFIHASEPITVDD	K,Q	T[O-Glycosylation:N1A1 on X]KAYFSTFIHASEPIT[O-Glycosylation:H2N2 on X]VDD	2	3365.47	7.09219	911	{7367@[b2+1, b8+1, b10+1];[D126+1, D138+1, D144+1, D168+1, D186+1, D204+1, D274+1, D292+1, D366+1]}{7370@[b8+1];[c6+1];[zDot14+1];[(M0-291.10)+2];[D186+1, D204+1, D274+1, D292+1, D366+1]}	{7367@[b2+1:230.15056, b8+1:946.48199, b10+1:1196.62252];[D126+1:126.05503, D138+1:138.05504, D144+1:144.06549, D168+1:168.06543, D186+1:186.07616, D204+1:204.08688, D274+1:274.09195, D292+1:292.10233, D366+1:366.13925]}{7370@[b8+1:946.48431];[c6+1:1209.57458];[zDot14+1:2245.94751];[(M0-291.10)+2:1538.18477];[D186+1:186.07594, D204+1:204.08669, D274+1:274.09164, D292+1:292.10181, D366+1:366.13821]}	{7367@[b2+1:0.00064, b8+1:0.01510, b10+1:0.01265];[D126+1:0.00008, D138+1:0.00009, D144+1:-0.00003, D168+1:-0.00009, D186+1:0.00008, D204+1:0.00023, D274+1:-0.00018, D292+1:-0.00036, D366+1:-0.00021]}{7370@[b8+1:0.01742];[c6+1:0.02244];[zDot14+1:-0.02563];[(M0-291.10)+2:-0.02046];[D186+1:-0.00013, D204+1:0.00004, D274+1:-0.00048, D292+1:-0.00088, D366+1:-0.00125]}	{7367@[b2+1:2.80, b8+1:15.97, b10+1:10.58];[D126+1:0.67, D138+1:0.67, D144+1:-0.18, D168+1:-0.52, D186+1:0.43, D204+1:1.13, D274+1:-0.65, D292+1:-1.24, D366+1:-0.59]}{7370@[b8+1:18.42];[c6+1:18.57];[zDot14+1:-11.41];[(M0-291.10)+2:-6.65];[D186+1:-0.72, D204+1:0.19, D274+1:-1.77, D292+1:-3.02, D366+1:-3.43]}	{7367@[b2+1:2282, b8+1:4162, b10+1:9974];[D126+1:28912, D138+1:26846, D144+1:16459, D168+1:8017, D186+1:35518, D204+1:32933, D274+1:34137, D292+1:8452, D366+1:8963]}{7370@[b8+1:737];[c6+1:2048];[zDot14+1:1101];[(M0-291.10)+2:3467];[D186+1:1274, D204+1:3300, D274+1:4224, D292+1:1860, D366+1:3651]}	{7367@12}{7370@9}	D	0.710824	0	0	2.02224	1.02448	14.5922	2	5	1224.44	H2N3A1	FALSE	1.63102	(N(A)),(N(H)(N(H)))	Level2	[1,N1A1,0.949]	[45,N1A1,0.949]	{@47[1-2,16-5]}{@47[1-2,12-5]}{@47[1-2,7-5]}{@50[1-2,12-1,16-1]}{@50[1-2,7-1,16-1]}{@50[1-2,7-1,12-1]}	{@1[2,0.949][5,0.002][1,0.005]}{@6[2,0.037][5,0.007][1,0.022]}{@7[2,0.004][5,0.161][1,0.329]}{@12[2,0.004][5,0.161][1,0.329]}{@16[5,0.161][2,0.004][1,0.329]}
2019_09_16_StcEmix_35trig_EThcD25_rep1.raw	7719	32.9134	7699	984.647	5	4918.2	DECOY_Q62165	Mus musculus OX=10090	Dystroglycan	[472 to 494]	KTTTTPPTIVATPEVYGPITLTP	K,R	KT[O-Glycosylation:H2N2A1F1 on X]TTTPPTIVAT[O-Glycosylation:H1N1A1 on X]PEVYGPIT[O-Glycosylation:N1 on X]LT[O-Glycosylation:N1A1 on X]P	4	4918.2	7.09215	57	{7719@[b1+1, b2+1, b11+1, b12+1];[D126+1, D138+1, D144+1, D168+1, D186+1, D204+1, D274+1, D292+1, D366+1]}{7723@[c2+1];[zDot9+1];[(M0-308.11)+4];[D126+1, D138+1, D144+1, D186+1, D204+1, D274+1, D292+1, D366+1]}	{7719@[b1+1:129.10220, b2+1:230.14998, b11+1:1111.62244, b12+1:1212.67236];[D126+1:126.05511, D138+1:138.05514, D144+1:144.06560, D168+1:168.06567, D186+1:186.07593, D204+1:204.08696, D274+1:274.09164, D292+1:292.10287, D366+1:366.14008]}{7723@[c2+1:1414.61938];[zDot9+1:1641.75513];[(M0-308.11)+4:1153.53700];[D126+1:126.05492, D138+1:138.05505, D144+1:144.06540, D186+1:186.07631, D204+1:204.08656, D274+1:274.09177, D292+1:292.10263, D366+1:366.13931]}	{7719@[b1+1:-0.00004, b2+1:0.00006, b11+1:-0.01331, b12+1:-0.01107];[D126+1:0.00016, D138+1:0.00019, D144+1:0.00008, D168+1:0.00016, D186+1:-0.00015, D204+1:0.00031, D274+1:-0.00048, D292+1:0.00019, D366+1:0.00061]}{7723@[c2+1:0.02521];[zDot9+1:-0.02037];[(M0-308.11)+4:0.02587];[D126+1:-0.00003, D138+1:0.00011, D144+1:-0.00012, D186+1:0.00023, D204+1:-0.00008, D274+1:-0.00036, D292+1:-0.00006, D366+1:-0.00016]}	{7719@[b1+1:-0.28, b2+1:0.26, b11+1:-11.99, b12+1:-9.13];[D126+1:1.28, D138+1:1.40, D144+1:0.57, D168+1:0.94, D186+1:-0.80, D204+1:1.54, D274+1:-1.77, D292+1:0.65, D366+1:1.67]}{7723@[c2+1:17.83];[zDot9+1:-12.41];[(M0-308.11)+4:5.61];[D126+1:-0.24, D138+1:0.78, D144+1:-0.82, D186+1:1.26, D204+1:-0.41, D274+1:-1.32, D292+1:-0.19, D366+1:-0.44]}	{7719@[b1+1:11202, b2+1:5512, b11+1:6558, b12+1:4771];[D126+1:40019, D138+1:44472, D144+1:25594, D168+1:15928, D186+1:43581, D204+1:54344, D274+1:24797, D292+1:6572, D366+1:9760]}{7723@[c2+1:1529];[zDot9+1:5519];[(M0-308.11)+4:4336];[D126+1:1881, D138+1:1312, D144+1:766, D186+1:3817, D204+1:7829, D274+1:9637, D292+1:4417, D366+1:5982]}	{7719@13}{7723@11}	D	0.710824	0	0	2.02823	1.01737	17.5828	4	8	2520.9	H3N5A3F1	FALSE	1.89902	(N),(N(A)),(N(H(A))),(N(H)(N(H(A))(F)))	Level2	[2,H2N2A1F1,0.537]	[473,H2N2A1F1,0.537]	{@736[2-9,12-4,20-0,22-2]}{@736[2-9,8-4,20-0,22-2]}{@736[2-9,5-4,20-0,22-2]}{@736[2-9,4-4,20-0,22-2]}{@736[2-9,3-4,20-0,22-2]}{@736[2-9,12-4,20-2,22-0]}{@736[2-9,8-4,20-2,22-0]}{@736[2-9,5-4,20-2,22-0]}{@736[2-9,4-4,20-2,22-0]}{@736[2-9,3-4,20-2,22-0]}	{@2[0,0.056][2,0.056][4,0.070][9,0.537]}{@3[0,0.098][2,0.098][4,0.147][9,0.070]}{@4[0,0.098][2,0.098][4,0.147][9,0.070]}{@5[0,0.098][2,0.098][4,0.147][9,0.070]}{@8[0,0.098][2,0.098][4,0.147][9,0.070]}{@12[2,0.098][0,0.098][4,0.147][9,0.070]}{@20[4,0.098][2,0.226][0,0.226][9,0.056]}{@22[9,0.056][4,0.098][2,0.226][0,0.226]}
2019_09_16_StcEmix_35trig_EThcD25_rep1.raw	19022	67.6734	19003	1168.94	5	5839.65	E9Q735	Mus musculus OX=10090	Ubiquitin conjugation factor E4 A	[387 to 415]	NLLQLSPETKHCILFWLGNCLHANAGRTK	K,I	NLLQLS[O-Glycosylation:H2N2A1 on X]PET[O-Glycosylation:H1N2A1 on X]KHC[Common Fixed:Carbamidomethyl on C]ILFWLGNC[Common Fixed:Carbamidomethyl on C]LHANAGRT[O-Glycosylation:H1N2 on X]K	5	5839.62	7.0921	60	{19022@[b12+1];[y2+1, y27+2];[D126+1, D138+1, D144+1, D168+1, D186+1, D204+1, D274+1, D292+1, D366+1]}{19025@[c8+1];[zDot5+1, zDot6+1, zDot12+1];[D186+1, D204+1, D274+1, D292+1, D366+1]}	{19022@[b12+1:1421.72864];[y2+1:248.16014, y27+2:1582.83199];[D126+1:126.05499, D138+1:138.05493, D144+1:144.06549, D168+1:168.06551, D186+1:186.07597, D204+1:204.08647, D274+1:274.09158, D292+1:292.10184, D366+1:366.14075]}{19025@[c8+1:1933.87866];[zDot5+1:1084.53247, zDot6+1:1198.57800, zDot12+1:1850.86536];[D186+1:186.07584, D204+1:204.08649, D274+1:274.09189, D292+1:292.10263, D366+1:366.14044]}	{19022@[b12+1:0.00808];[y2+1:-0.00034, y27+2:0.03226];[D126+1:0.00004, D138+1:-0.00001, D144+1:-0.00003, D168+1:-0.00001, D186+1:-0.00010, D204+1:-0.00017, D274+1:-0.00054, D292+1:-0.00085, D366+1:0.00128]}{19025@[c8+1:0.00395];[zDot5+1:0.01946, zDot6+1:0.02207, zDot12+1:0.03429];[D186+1:-0.00024, D204+1:-0.00016, D274+1:-0.00024, D292+1:-0.00006, D366+1:0.00098]}	{19022@[b12+1:5.69];[y2+1:-1.38, y27+2:10.20];[D126+1:0.31, D138+1:-0.11, D144+1:-0.18, D168+1:-0.06, D186+1:-0.56, D204+1:-0.86, D274+1:-1.99, D292+1:-2.92, D366+1:3.51]}{19025@[c8+1:2.05];[zDot5+1:17.96, zDot6+1:18.43, zDot12+1:18.54];[D186+1:-1.30, D204+1:-0.79, D274+1:-0.87, D292+1:-0.19, D366+1:2.67]}	{19022@[b12+1:2976];[y2+1:2975, y27+2:4065];[D126+1:13082, D138+1:9994, D144+1:4254, D168+1:4856, D186+1:11331, D204+1:12407, D274+1:24836, D292+1:4374, D366+1:3700]}{19025@[c8+1:1269];[zDot5+1:891, zDot6+1:1030, zDot12+1:1036];[D186+1:671, D204+1:2584, D274+1:5457, D292+1:2601, D366+1:3498]}	{19022@12}{19025@9}	T	0.710824	0	0	4.03665	0	14.6202	3	3	2448.88	H4N6A2	FALSE	2.34931	(N(H)(N)),(N(H(A))(N)),(N(H(A))(N(H)))	Level1	[6,H2N2A1,0.973][9,H1N2A1,0.973][28,H1N2,1.000]	[392,H2N2A1,0.973][395,H1N2A1,0.973][414,H1N2,1.000]	{@649[6-8,9-6,28-3]}	{@6[3,0.000][6,0.027][8,0.973]}{@9[6,0.973][3,0.000][8,0.027]}{@28[8,0.000][6,0.000][3,1.000]}
2019_09_16_StcEmix_35trig_EThcD25_rep1.raw	4227	21.5157	4202	584.948	3	1751.82	Q62381	Mus musculus OX=10090	Tolloid-like protein 1	[93 to 105]	TGGFGDHGMPKKR	I,G	T[O-Glycosylation:H1N1 on X]GGFGDHGMPKKR	1	1751.81	7.0919	27	{4227@[b1+1, b2+1, b3+1];[y1+1, y3+1];[D126+1, D138+1, D144+1, D168+1, D186+1, D204+1]}{4230@[c12+1];[zDot13+1];[D186+1, D204+1]}	{4227@[b1+1:102.05495, b2+1:159.07646, b3+1:216.09747];[y1+1:175.11911, y3+1:431.30853];[D126+1:126.05508, D138+1:138.05507, D144+1:144.06534, D168+1:168.06506, D186+1:186.07614, D204+1:204.08679]}{4230@[c12+1:1595.72485];[zDot13+1:1736.78125];[D186+1:186.07565, D204+1:204.08670]}	{4227@[b1+1:-0.00000, b2+1:0.00004, b3+1:-0.00041];[y1+1:0.00016, y3+1:-0.00035];[D126+1:0.00014, D138+1:0.00012, D144+1:-0.00018, D168+1:-0.00045, D186+1:0.00006, D204+1:0.00015]}{4230@[c12+1:-0.01214];[zDot13+1:-0.02215];[D186+1:-0.00042, D204+1:0.00005]}	{4227@[b1+1:-0.00, b2+1:0.27, b3+1:-1.90];[y1+1:0.91, y3+1:-0.80];[D126+1:1.10, D138+1:0.89, D144+1:-1.25, D168+1:-2.71, D186+1:0.35, D204+1:0.72]}{4230@[c12+1:-7.61];[zDot13+1:-12.76];[D186+1:-2.29, D204+1:0.27]}	{4227@[b1+1:2331, b2+1:4947, b3+1:2948];[y1+1:14869, y3+1:4703];[D126+1:11901, D138+1:7591, D144+1:8994, D168+1:3395, D186+1:11782, D204+1:8741]}{4230@[c12+1:2122];[zDot13+1:1121];[D186+1:2029, D204+1:4277]}	{4227@11}{4230@4}	T	0.710824	0	0	1.00665	0	8.16352	1	1	365.132	H1N1	FALSE	0.843911	(N(H))	Level1	[1,H1N1,1.000]	[93,H1N1,1.000]	{@1[1-1]}	{@1[1,1.000]}
2019_09_16_StcEmix_35trig_EThcD25_rep1.raw	10613	41.8945	10586	1271.57	4	5082.23	DECOY_Q9Z1S3	Mus musculus OX=10090	RAS guanyl-releasing protein 1	[177 to 201]	KTGLPCLTSMPVVSSINETSIAPSK	D,I	KT[O-Glycosylation:H2N2A1 on X]GLPC[Common Fixed:Carbamidomethyl on C]LTS[O-Glycosylation:N1 on X]M[Common Variable:Oxidation on M]PVVSSIN[Common Artifact:Deamidation on N]ETS[O-Glycosylation:N1 on X]IAPS[O-Glycosylation:H2N2A1 on X]K	7	5082.21	7.09182	1031	{10613@[b1+1, b2+1, b11+1];[D126+1, D138+1, D144+1, D168+1, D186+1, D204+1, D274+1, D292+1, D366+1]}{10616@[b11+1];[c6+1, c12+1];[zDot13+1];[D204+1, D274+1, D292+1, D366+1]}	{10613@[b1+1:129.10222, b2+1:230.14966, b11+1:1202.57703];[D126+1:126.05510, D138+1:138.05495, D144+1:144.06567, D168+1:168.06541, D186+1:186.07594, D204+1:204.08669, D274+1:274.09183, D292+1:292.10236, D366+1:366.13882]}{10616@[b11+1:1202.57068];[c6+1:1695.73792, c12+1:2543.10889];[zDot13+1:2542.08960];[D204+1:204.08678, D274+1:274.09149, D292+1:292.10193, D366+1:366.13898]}	{10613@[b1+1:-0.00002, b2+1:-0.00026, b11+1:-0.01377];[D126+1:0.00015, D138+1:0.00000, D144+1:0.00016, D168+1:-0.00010, D186+1:-0.00013, D204+1:0.00004, D274+1:-0.00030, D292+1:-0.00033, D366+1:-0.00064]}{10616@[b11+1:-0.02011];[c6+1:0.01271, c12+1:-0.01604];[zDot13+1:-0.01540];[D204+1:0.00013, D274+1:-0.00063, D292+1:-0.00076, D366+1:-0.00049]}	{10613@[b1+1:-0.16, b2+1:-1.13, b11+1:-11.46];[D126+1:1.22, D138+1:0.00, D144+1:1.10, D168+1:-0.61, D186+1:-0.72, D204+1:0.19, D274+1:-1.09, D292+1:-1.14, D366+1:-1.76]}{10616@[b11+1:-16.74];[c6+1:7.50, c12+1:-6.31];[zDot13+1:-6.06];[D204+1:0.64, D274+1:-2.32, D292+1:-2.60, D366+1:-1.34]}	{10613@[b1+1:4177, b2+1:4136, b11+1:3923];[D126+1:17131, D138+1:21106, D144+1:11397, D168+1:8702, D186+1:25881, D204+1:29539, D274+1:34246, D292+1:13283, D366+1:9063]}{10616@[b11+1:855];[c6+1:983, c12+1:4958];[zDot13+1:3903];[D204+1:1812, D274+1:4583, D292+1:3483, D366+1:3048]}	{10613@12}{10616@8}	D	0.711063	0	0	3.05351	0	13.5389	4	8	2448.88	H4N6A2	TRUE	1.85185	(N),(N),(N(H(A))(N(H))),(N(H(A))(N(H)))	Level2	[2,H2N2A1,0.849]	[178,H2N2A1,0.849]	{@652[2-8,9-0,20-0,24-8]}{@652[2-8,8-0,20-0,24-8]}{@652[2-8,9-0,19-0,24-8]}{@652[2-8,8-0,19-0,24-8]}{@652[2-8,9-0,15-0,24-8]}{@652[2-8,8-0,15-0,24-8]}{@652[2-8,9-0,14-0,24-8]}{@652[2-8,8-0,14-0,24-8]}{@652[2-8,9-0,20-8,24-0]}{@652[2-8,8-0,20-8,24-0]}... In Total:340 Paths	{@2[0,0.045][8,0.849][1,0.015][6,0.005][2,0.007][5,0.005][3,0.005][4,0.010]}{@8[0,0.445][8,0.041][1,0.017][6,0.006][2,0.008][5,0.005][3,0.005][4,0.011]}{@9[0,0.445][8,0.041][1,0.017][6,0.006][2,0.008][5,0.005][3,0.005][4,0.011]}{@14[0,0.102][8,0.036][1,0.154][6,0.022][2,0.055][5,0.022][3,0.022][4,0.087]}{@15[0,0.102][8,0.036][1,0.154][6,0.022][2,0.055][5,0.022][3,0.022][4,0.087]}{@19[0,0.102][8,0.036][1,0.154][6,0.022][2,0.055][5,0.022][3,0.022][4,0.087]}{@20[8,0.035][0,0.106][6,0.022][1,0.153][5,0.022][2,0.055][4,0.087][3,0.022]}{@24[8,0.035][0,0.106][6,0.022][1,0.153][5,0.022][2,0.055][4,0.087][3,0.022]}
2019_09_16_StcEmix_35trig_EThcD25_rep1.raw	9112	37.3203	9091	1055.49	3	3163.45	DECOY_Q8BW41	Mus musculus OX=10090	Protein O-linked-mannose beta-1,4-N-acetylglucosaminyltransferase 2	[255 to 274]	ATVLQAGHMSVLMSANSVLR	L,V	AT[O-Glycosylation:N1 on X]VLQAGHM[Common Variable:Oxidation on M]SVLMS[O-Glycosylation:H1N2A1 on X]AN[Common Artifact:Deamidation on N]SVLR	4	3163.45	7.09168	75	{9112@[b2+1, b3+1, b5+1];[D126+1, D138+1, D144+1, D168+1, D186+1, D204+1, D274+1, D292+1, D366+1]}{9115@[b13+1];[c7+1];[zDot6+1];[(M0-291.10)+2];[D204+1, D274+1, D292+1, D366+1]}	{9112@[b2+1:173.09215, b3+1:272.15933, b5+1:513.30402];[D126+1:126.05500, D138+1:138.05496, D144+1:144.06546, D168+1:168.06529, D186+1:186.07597, D204+1:204.08657, D274+1:274.09227, D292+1:292.10233, D366+1:366.14087]}{9115@[b13+1:1355.65442];[c7+1:861.45355];[zDot6+1:644.33844];[(M0-291.10)+2:1437.18802];[D204+1:204.08640, D274+1:274.09222, D292+1:292.10217, D366+1:366.13907]}	{9112@[b2+1:0.00008, b3+1:-0.00115, b5+1:0.00089];[D126+1:0.00005, D138+1:0.00002, D144+1:-0.00006, D168+1:-0.00022, D186+1:-0.00010, D204+1:-0.00008, D274+1:0.00014, D292+1:-0.00036, D366+1:0.00140]}{9115@[b13+1:-0.02659];[c7+1:-0.01407];[zDot6+1:-0.01035];[(M0-291.10)+2:0.00456];[D204+1:-0.00025, D274+1:0.00010, D292+1:-0.00051, D366+1:-0.00040]}	{9112@[b2+1:0.46, b3+1:-4.24, b5+1:1.74];[D126+1:0.43, D138+1:0.11, D144+1:-0.39, D168+1:-1.34, D186+1:-0.56, D204+1:-0.38, D274+1:0.53, D292+1:-1.24, D366+1:3.84]}{9115@[b13+1:-19.63];[c7+1:-16.35];[zDot6+1:-16.09];[(M0-291.10)+2:1.59];[D204+1:-1.24, D274+1:0.36, D292+1:-1.76, D366+1:-1.09]}	{9112@[b2+1:6627, b3+1:5310, b5+1:4814];[D126+1:22675, D138+1:20011, D144+1:15081, D168+1:5632, D186+1:26337, D204+1:27794, D274+1:57116, D292+1:15388, D366+1:4886]}{9115@[b13+1:1327];[c7+1:970];[zDot6+1:1741];[(M0-291.10)+2:5688];[D204+1:2163, D274+1:7518, D292+1:3958, D366+1:2341]}	{9112@12}{9115@8}	D	0.711063	0	0	2.0152	1.0319	13.5216	2	4	1062.39	H1N3A1	FALSE	1.3269	(N),(N(H(A))(N))	Level2	[2,N1,0.922]	[256,N1,0.922]	{@28[2-0,14-6]}{@28[2-0,10-6]}{@30[2-0,10-0,14-4]}{@30[2-0,10-4,14-0]}{@31[2-0,10-1,14-2]}{@31[2-0,10-2,14-1]}	{@2[0,0.922][6,0.015][4,0.008][1,0.017][2,0.017]}{@10[0,0.190][6,0.151][4,0.151][1,0.159][2,0.159]}{@14[0,0.190][6,0.151][4,0.151][1,0.159][2,0.159]}{@17[6,0.008][0,0.022][4,0.015][2,0.017][1,0.017]}
2019_09_16_StcEmix_35trig_EThcD25_rep1.raw	7115	30.9624	7102	1168.54	4	4670.14	Q9WUH2	Mus musculus OX=10090	LIM/homeobox protein Lhx9	[325 to 357]	NLLRQENGGVDKADGTSLPAPPSADSGALTPPG	R,T	NLLRQENGGVDKADGTS[O-Glycosylation:N1 on X]LPAPPS[O-Glycosylation:N1 on X]ADS[O-Glycosylation:N1 on X]GALT[O-Glycosylation:H1N2A1 on X]PPG	4	4670.14	7.0916	24	{7115@[b2+1, b3+1];[y3+1, y15+1];[D126+1, D138+1, D144+1, D168+1, D186+1, D204+1, D274+1, D292+1, D366+1]}{7119@[b11+1];[y15+1];[zDot33+2];[D186+1, D204+1, D274+1, D292+1, D366+1]}	{7115@[b2+1:228.13370, b3+1:341.21750];[y3+1:270.14383, y15+1:1334.66782];[D126+1:126.05506, D138+1:138.05512, D144+1:144.06554, D168+1:168.06570, D186+1:186.07614, D204+1:204.08652, D274+1:274.09145, D292+1:292.10306, D366+1:366.13855]}{7119@[b11+1:1196.59277];[y15+1:1334.67680];[zDot33+2:2328.06007];[D186+1:186.07603, D204+1:204.08707, D274+1:274.09171, D292+1:292.10327, D366+1:366.13941]}	{7115@[b2+1:-0.00057, b3+1:-0.00083];[y3+1:-0.00100, y15+1:0.00915];[D126+1:0.00011, D138+1:0.00017, D144+1:0.00002, D168+1:0.00019, D186+1:0.00007, D204+1:-0.00013, D274+1:-0.00068, D292+1:0.00037, D366+1:-0.00092]}{7119@[b11+1:-0.00905];[y15+1:0.01813];[zDot33+2:-0.01097];[D186+1:-0.00004, D204+1:0.00042, D274+1:-0.00042, D292+1:0.00059, D366+1:-0.00005]}	{7115@[b2+1:-2.51, b3+1:-2.45];[y3+1:-3.73, y15+1:6.86];[D126+1:0.92, D138+1:1.23, D144+1:0.14, D168+1:1.12, D186+1:0.35, D204+1:-0.64, D274+1:-2.49, D292+1:1.28, D366+1:-2.51]}{7119@[b11+1:-7.57];[y15+1:13.59];[zDot33+2:-2.36];[D186+1:-0.23, D204+1:2.07, D274+1:-1.54, D292+1:2.01, D366+1:-0.14]}	{7115@[b2+1:2883, b3+1:4117];[y3+1:4859, y15+1:9230];[D126+1:30188, D138+1:28623, D144+1:21245, D168+1:11706, D186+1:35398, D204+1:48384, D274+1:29847, D292+1:5108, D366+1:17190]}{7119@[b11+1:1010];[y15+1:9581];[zDot33+2:2199];[D186+1:2703, D204+1:4914, D274+1:5661, D292+1:3169, D366+1:7070]}	{7115@13}{7119@8}	T	0.711063	0	0	1.01314	0	14.504	4	5	1468.55	H1N5A1	FALSE	1.56003	(N),(N),(N),(N(H(A))(N))	Level3			{@90[17-0,23-0,26-0,30-6]}{@90[16-0,23-0,26-0,30-6]}{@90[16-0,17-0,26-0,30-6]}{@90[16-0,17-0,23-0,30-6]}{@90[17-0,23-0,26-6,30-0]}{@90[16-0,23-0,26-6,30-0]}{@90[16-0,17-0,26-6,30-0]}{@90[17-0,23-6,26-0,30-0]}{@90[16-0,23-6,26-0,30-0]}{@90[17-6,23-0,26-0,30-0]}... In Total:105 Paths
2019_09_16_StcEmix_35trig_EThcD25_rep1.raw	13979	52.1453	13959	892.172	4	3564.66	Q8BRT1	Mus musculus OX=10090	CLIP-associating protein 2	[761 to 783]	PNDLQFNILMRFTVDQTQTPSLK	F,V	PNDLQFNILMRFT[O-Glycosylation:N1A1 on X]VDQTQTPS[O-Glycosylation:H1N1 on X]LK	2	3564.69	7.09091	430	{13979@[b4+1];[y7+1, y8+1];[D126+1, D138+1, D144+1, D186+1, D204+1, D274+1]}{13982@[y1+1, y7+1, y8+1];[zDot7+1];[D186+1, D204+1, D274+1, D292+1, D366+1]}	{13979@[b4+1:440.21313];[y7+1:774.43634, y8+1:902.50879];[D126+1:126.05496, D138+1:138.05492, D144+1:144.06541, D186+1:186.07613, D204+1:204.08684, D274+1:274.09076]}{13982@[y1+1:147.11256, y7+1:774.43610, y8+1:902.49329];[zDot7+1:1123.56616];[D186+1:186.07648, D204+1:204.08679, D274+1:274.09232, D292+1:292.10315, D366+1:366.14023]}	{13979@[b4+1:-0.00084];[y7+1:0.00075, y8+1:0.01462];[D126+1:0.00002, D138+1:-0.00003, D144+1:-0.00010, D186+1:0.00005, D204+1:0.00019, D274+1:-0.00137]}{13982@[y1+1:-0.00024, y7+1:0.00050, y8+1:-0.00089];[zDot7+1:0.01710];[D186+1:0.00040, D204+1:0.00015, D274+1:0.00019, D292+1:0.00046, D366+1:0.00076]}	{13979@[b4+1:-1.91];[y7+1:0.96, y8+1:16.21];[D126+1:0.13, D138+1:-0.22, D144+1:-0.71, D186+1:0.27, D204+1:0.94, D274+1:-5.01]}{13982@[y1+1:-1.64, y7+1:0.65, y8+1:-0.98];[zDot7+1:15.23];[D186+1:2.16, D204+1:0.72, D274+1:0.69, D292+1:1.59, D366+1:2.09]}	{13979@[b4+1:5411];[y7+1:4166, y8+1:3072];[D126+1:6215, D138+1:8286, D144+1:2904, D186+1:8519, D204+1:7509, D274+1:10900]}{13982@[y1+1:688, y7+1:1039, y8+1:919];[zDot7+1:1109];[D186+1:704, D204+1:1851, D274+1:3624, D292+1:1541, D366+1:918]}	{13979@9}{13982@9}	T	0.711063	0	0	1.00566	0	11.2956	2	4	859.307	H1N2A1	FALSE	2.85321	(N(H)),(N(A))	Level2	[13,N1A1,0.696]	[773,N1A1,0.696]	{@16[13-2,21-1]}{@16[13-2,19-1]}{@16[13-2,17-1]}	{@13[1,0.101][2,0.696]}{@17[1,0.300][2,0.101]}{@19[1,0.300][2,0.101]}{@21[2,0.101][1,0.300]}
2019_09_16_StcEmix_35trig_EThcD25_rep1.raw	10223	40.7356	10216	1107.71	4	4426.81	DECOY_Q80VP2	Mus musculus OX=10090	Spermatogenesis-associated protein 7 homolog	[302 to 325]	SSTKEATGLESNFSSLETQTEAEM	K,R	SS[O-Glycosylation:H1N2 on X]T[O-Glycosylation:H1N2A1 on X]KEATGLESN[Common Artifact:Deamidation on N]FSSLET[O-Glycosylation:N1 on X]QT[O-Glycosylation:N1 on X]EAEM[Common Variable:Oxidation on M]	6	4426.8	7.09075	245	{10223@[y1+1, y3+1, y4+1];[D126+1, D138+1, D144+1, D168+1, D186+1, D204+1, D274+1, D292+1, D366+1]}{10227@[c6+1, c8+1];[y3+1, y4+1];[D186+1, D204+1, D274+1, D292+1, D366+1]}	{10223@[y1+1:166.05000, y3+1:366.13959, y4+1:495.18140];[D126+1:126.05495, D138+1:138.05481, D144+1:144.06543, D168+1:168.06526, D186+1:186.07603, D204+1:204.08681, D274+1:274.09201, D292+1:292.10281, D366+1:366.13959]}{10227@[c6+1:2048.86060, c8+1:2206.87329];[y3+1:366.13879, y4+1:495.18112];[D186+1:186.07585, D204+1:204.08644, D274+1:274.09222, D292+1:292.10252, D366+1:366.13879]}	{10223@[y1+1:-0.00324, y3+1:0.00664, y4+1:0.00586];[D126+1:0.00001, D138+1:-0.00014, D144+1:-0.00009, D168+1:-0.00025, D186+1:-0.00004, D204+1:0.00016, D274+1:-0.00012, D292+1:0.00013, D366+1:0.00012]}{10227@[c6+1:0.02182, c8+1:-0.03462];[y3+1:0.00585, y4+1:0.00558];[D186+1:-0.00023, D204+1:-0.00021, D274+1:0.00010, D292+1:-0.00016, D366+1:-0.00067]}	{10223@[y1+1:-19.62, y3+1:18.18, y4+1:11.85];[D126+1:0.06, D138+1:-1.00, D144+1:-0.61, D168+1:-1.52, D186+1:-0.23, D204+1:0.79, D274+1:-0.42, D292+1:0.44, D366+1:0.33]}{10227@[c6+1:10.66, c8+1:-15.70];[y3+1:16.01, y4+1:11.29];[D186+1:-1.22, D204+1:-1.01, D274+1:0.36, D292+1:-0.56, D366+1:-1.84]}	{10223@[y1+1:2656, y3+1:8913, y4+1:2726];[D126+1:18021, D138+1:17484, D144+1:12512, D168+1:5825, D186+1:25963, D204+1:33432, D274+1:82124, D292+1:18644, D366+1:8913]}{10227@[c6+1:1200, c8+1:2131];[y3+1:4874, y4+1:1481];[D186+1:1911, D204+1:4743, D274+1:20064, D292+1:10413, D366+1:4874]}	{10223@12}{10227@9}	D	0.711063	0	0	2.02005	0	14.7588	4	9	1833.68	H2N6A1	TRUE	1.57038	(N),(N),(N(H)(N)),(N(H(A))(N))	Level3			{@207[2-3,3-6,18-0,20-0]}{@207[1-3,3-6,18-0,20-0]}{@207[2-6,3-3,18-0,20-0]}{@207[1-6,3-3,18-0,20-0]}{@207[1-3,2-6,18-0,20-0]}{@207[1-6,2-3,18-0,20-0]}{@207[2-3,3-6,15-0,20-0]}{@207[1-3,3-6,15-0,20-0]}{@207[2-6,3-3,15-0,20-0]}{@207[1-6,3-3,15-0,20-0]}... In Total:330 Paths
2019_09_16_StcEmix_35trig_EThcD25_rep1.raw	7735	32.9695	7715	1054.5	4	4213.95	DECOY_P09084	Mus musculus OX=10090	Paired box protein Pax-1	[159 to 184]	IGLINSVSHASPWSRPISVHGASGPV	R,G	IGLINSVSHAS[O-Glycosylation:H2N2 on X]PWSRPISVHGAS[O-Glycosylation:H1N2A1 on X]GPV	2	4213.95	7.09066	1875	{7735@[b14+1];[y10+1, y14+1];[D109+1, D126+1, D138+1, D144+1, D168+1, D186+1, D204+1, D274+1, D292+1, D366+1]}{7738@[b14+2];[c13+1];[y14+2];[zDot13+1];[D126+1, D138+1, D144+1, D168+1, D186+1, D204+1, D274+1, D292+1, D366+1]}	{7735@[b14+1:1449.74480];[y10+1:923.48651, y14+1:1449.74480];[D109+1:109.02853, D126+1:126.05505, D138+1:138.05496, D144+1:144.06552, D168+1:168.06555, D186+1:186.07605, D204+1:204.08656, D274+1:274.09215, D292+1:292.10281, D366+1:366.13837]}{7738@[b14+2:725.37606];[c13+1:2110.01904];[y14+2:725.37606];[zDot13+1:2106.98511];[D126+1:126.05505, D138+1:138.05472, D144+1:144.06520, D168+1:168.06560, D186+1:186.07613, D204+1:204.08667, D274+1:274.09198, D292+1:292.10300, D366+1:366.13837]}	{7735@[b14+1:-0.00369];[y10+1:-0.00800, y14+1:-0.01493];[D109+1:0.00014, D126+1:0.00010, D138+1:0.00002, D144+1:0.00000, D168+1:0.00004, D186+1:-0.00003, D204+1:-0.00008, D274+1:0.00002, D292+1:0.00013, D366+1:-0.00110]}{7738@[b14+2:-0.00365];[c13+1:0.01165];[y14+2:-0.01489];[zDot13+1:0.01644];[D126+1:0.00010, D138+1:-0.00023, D144+1:-0.00032, D168+1:0.00008, D186+1:0.00005, D204+1:0.00002, D274+1:-0.00015, D292+1:0.00031, D366+1:-0.00110]}	{7735@[b14+1:-2.55];[y10+1:-8.67, y14+1:-10.30];[D109+1:1.27, D126+1:0.82, D138+1:0.11, D144+1:0.03, D168+1:0.21, D186+1:-0.14, D204+1:-0.41, D274+1:0.08, D292+1:0.44, D366+1:-3.01]}{7738@[b14+2:-2.52];[c13+1:5.53];[y14+2:-10.28];[zDot13+1:7.81];[D126+1:0.80, D138+1:-1.67, D144+1:-2.21, D168+1:0.49, D186+1:0.27, D204+1:0.11, D274+1:-0.53, D292+1:1.07, D366+1:-3.01]}	{7735@[b14+1:12447];[y10+1:7021, y14+1:12447];[D109+1:2131, D126+1:48645, D138+1:61200, D144+1:35256, D168+1:18523, D186+1:61009, D204+1:73420, D274+1:58244, D292+1:12432, D366+1:18814]}{7738@[b14+2:2608];[c13+1:4114];[y14+2:2608];[zDot13+1:6986];[D126+1:614, D138+1:1392, D144+1:840, D168+1:931, D186+1:4950, D204+1:15773, D274+1:12562, D292+1:6050, D366+1:7556]}	{7735@13}{7738@13}	D	0.711063	0	0	2.03372	0	19.6557	2	6	1589.57	H3N4A1	FALSE	1.73586	(N(H)(N(H))),(N(H(A))(N))	Level3			{@118[11-5,23-6]}{@118[8-5,23-6]}{@118[6-5,23-6]}{@118[11-5,18-6]}{@118[8-5,18-6]}{@118[6-5,18-6]}{@118[11-5,14-6]}{@118[8-5,14-6]}{@118[6-5,14-6]}{@120[11-5,18-0,23-4]}... In Total:90 Paths
2019_09_16_StcEmix_35trig_EThcD25_rep1.raw	3485	19.0381	3459	1074.81	3	3221.41	Q61169	Mus musculus OX=10090	Transcription factor GATA-6	[261 to 287]	FPYSPSPPMANGAARDPGGYVAAGGTG	R,A	FPYSPS[O-Glycosylation:H1N1A1 on X]PPMAN[Common Artifact:Deamidation on N]GAARDPGGYVAAGGTG	2	3221.39	7.09062	341	{3485@[b8+1, b11+1];[y12+1];[D126+1, D138+1, D144+1, D168+1, D186+1, D204+1, D274+1, D292+1, D366+1]}{3488@[b11+1, b14+1];[c26+2];[zDot18+1];[D126+1, D138+1, D144+1, D168+1, D186+1, D204+1, D274+1, D292+1, D366+1]}	{3485@[b8+1:873.41962, b11+1:1190.49826];[y12+1:1021.46790];[D126+1:126.05515, D138+1:138.05521, D144+1:144.06580, D168+1:168.06554, D186+1:186.07610, D204+1:204.08690, D274+1:274.09233, D292+1:292.10168, D366+1:366.13934]}{3488@[b11+1:1190.49594, b14+1:1389.61877];[c26+2:1582.69712];[zDot18+1:1546.69983];[D126+1:126.05477, D138+1:138.05489, D144+1:144.06569, D168+1:168.06494, D186+1:186.07598, D204+1:204.08701, D274+1:274.09216, D292+1:292.10254, D366+1:366.13898]}	{3485@[b8+1:0.00549, b11+1:-0.02042];[y12+1:0.00938];[D126+1:0.00021, D138+1:0.00027, D144+1:0.00029, D168+1:0.00002, D186+1:0.00002, D204+1:0.00025, D274+1:0.00020, D292+1:-0.00100, D366+1:-0.00012]}{3488@[b11+1:-0.02274, b14+1:0.00441];[c26+2:-0.00188];[zDot18+1:-0.00082];[D126+1:-0.00018, D138+1:-0.00006, D144+1:0.00017, D168+1:-0.00058, D186+1:-0.00009, D204+1:0.00037, D274+1:0.00004, D292+1:-0.00015, D366+1:-0.00049]}	{3485@[b8+1:6.29, b11+1:-17.16];[y12+1:9.19];[D126+1:1.65, D138+1:1.96, D144+1:2.01, D168+1:0.12, D186+1:0.10, D204+1:1.24, D274+1:0.75, D292+1:-3.44, D366+1:-0.34]}{3488@[b11+1:-19.11, b14+1:3.18];[c26+2:-0.59];[zDot18+1:-0.53];[D126+1:-1.40, D138+1:-0.44, D144+1:1.21, D168+1:-3.44, D186+1:-0.51, D204+1:1.80, D274+1:0.14, D292+1:-0.51, D366+1:-1.34]}	{3485@[b8+1:3187, b11+1:6313];[y12+1:2824];[D126+1:62297, D138+1:69820, D144+1:48040, D168+1:21219, D186+1:84681, D204+1:98539, D274+1:41086, D292+1:10897, D366+1:23637]}{3488@[b11+1:4146, b14+1:1060];[c26+2:12383];[zDot18+1:1195];[D126+1:1460, D138+1:1261, D144+1:697, D168+1:1005, D186+1:5468, D204+1:12450, D274+1:8797, D292+1:5044, D366+1:12671]}	{3485@12}{3488@13}	T	0.711063	0	0	2.12261	0	18.8899	1	3	656.228	H1N1A1	FALSE	1.45236	(N(H(A)))	Level3			{@7[6-4]}{@7[4-4]}
2019_09_16_StcEmix_35trig_EThcD25_rep1.raw	3202	18.0385	3185	847.117	4	3384.44	Q62417	Mus musculus OX=10090	Sorbin and SH3 domain-containing protein 1	[261 to 272]	SPLSVPRSKSEM	K,N	S[O-Glycosylation:H2N2A2F1 on X]PLS[O-Glycosylation:N1 on X]VPRS[O-Glycosylation:N1 on X]KS[O-Glycosylation:N1 on X]EM	4	3384.43	7.09061	36	{3202@[b2+1];[y3+1, y7+1, y9+1];[D126+1, D138+1, D144+1, D168+1, D186+1, D204+1, D274+1, D292+1, D366+1]}{3206@[y3+1, y7+1];[zDot9+1];[D126+1, D138+1, D144+1, D168+1, D186+1, D204+1, D274+1, D292+1, D366+1]}	{3202@[b2+1:185.09244];[y3+1:366.13931, y7+1:834.42188, y9+1:1020.49579];[D126+1:126.05505, D138+1:138.05519, D144+1:144.06556, D168+1:168.06549, D186+1:186.07651, D204+1:204.08662, D274+1:274.09247, D292+1:292.10419, D366+1:366.13931]}{3206@[y3+1:366.13963, y7+1:834.42023];[zDot9+1:1613.71765];[D126+1:126.05488, D138+1:138.05489, D144+1:144.06531, D168+1:168.06523, D186+1:186.07631, D204+1:204.08696, D274+1:274.09195, D292+1:292.10291, D366+1:366.13963]}	{3202@[b2+1:0.00037];[y3+1:0.00637, y7+1:0.00806, y9+1:-0.01847];[D126+1:0.00011, D138+1:0.00025, D144+1:0.00004, D168+1:-0.00003, D186+1:0.00043, D204+1:-0.00002, D274+1:0.00034, D292+1:0.00150, D366+1:-0.00015]}{3206@[y3+1:0.00668, y7+1:0.00641];[zDot9+1:-0.01599];[D126+1:-0.00007, D138+1:-0.00006, D144+1:-0.00021, D168+1:-0.00029, D186+1:0.00023, D204+1:0.00031, D274+1:-0.00018, D292+1:0.00022, D366+1:0.00016]}	{3202@[b2+1:2.00];[y3+1:17.43, y7+1:9.67, y9+1:-18.11];[D126+1:0.86, D138+1:1.79, D144+1:0.30, D168+1:-0.15, D186+1:2.33, D204+1:-0.11, D274+1:1.25, D292+1:5.15, D366+1:-0.42]}{3206@[y3+1:18.29, y7+1:7.69];[zDot9+1:-9.92];[D126+1:-0.55, D138+1:-0.44, D144+1:-1.46, D168+1:-1.71, D186+1:1.26, D204+1:1.54, D274+1:-0.65, D292+1:0.75, D366+1:0.44]}	{3202@[b2+1:3389];[y3+1:22726, y7+1:3693, y9+1:3547];[D126+1:72466, D138+1:57259, D144+1:54539, D168+1:22852, D186+1:92274, D204+1:105474, D274+1:36055, D292+1:10107, D366+1:22726]}{3206@[y3+1:18684, y7+1:4715];[zDot9+1:1804];[D126+1:2217, D138+1:2319, D144+1:1930, D168+1:919, D186+1:11217, D204+1:27134, D274+1:13786, D292+1:6714, D366+1:18684]}	{3202@13}{3206@12}	T	0.711063	0	0	1.00375	0	18.7194	4	4	2067.75	H2N5A2F1	FALSE	1.06527	(N),(N),(N),(N(H(A))(N(H(A))(F)))	Level1b	[1,H2N2A2F1,0.704][4,N1,0.901][8,N1,0.901][10,N1,0.901]	[261,H2N2A2F1,0.704][264,N1,0.901][268,N1,0.901][270,N1,0.901]	{@331[1-11,4-0,8-0,10-0]}	{@1[0,0.296][11,0.704]}{@4[0,0.901][11,0.099]}{@8[0,0.901][11,0.099]}{@10[11,0.099][0,0.901]}
2019_09_16_StcEmix_35trig_EThcD25_rep1.raw	8759	36.22	8737	1315.56	3	3943.65	Q8BZH4	Mus musculus OX=10090	Pogo transposable element with ZNF domain	[39 to 54]	TTSVSVSQQPVSAPVP	K,I	T[O-Glycosylation:N1 on X]T[O-Glycosylation:H1N2 on X]S[O-Glycosylation:H2N2 on X]VSVS[O-Glycosylation:H1N2A1 on X]QQPVSAPVP	4	3943.68	7.0904	545	{8759@[y6+1, y7+1, y14+1];[D109+1, D126+1, D138+1, D144+1, D168+1, D186+1, D204+1, D274+1, D292+1, D366+1]}{8762@[c4+1];[y7+1, y14+1];[zDot8+1];[D138+1, D168+1, D186+1, D204+1, D274+1, D366+1]}	{8759@[y6+1:569.32880, y7+1:666.38200, y14+1:1381.75403];[D109+1:109.02833, D126+1:126.05495, D138+1:138.05496, D144+1:144.06554, D168+1:168.06579, D186+1:186.07628, D204+1:204.08652, D274+1:274.09166, D292+1:292.10281, D366+1:366.13882]}{8762@[c4+1:1907.79297];[y7+1:666.37939, y14+1:1381.75645];[zDot8+1:778.42236];[D138+1:138.05501, D168+1:168.06580, D186+1:186.07582, D204+1:204.08655, D274+1:274.09171, D366+1:366.13957]}	{8759@[y6+1:-0.00054, y7+1:-0.00010, y14+1:0.02186];[D109+1:-0.00007, D126+1:0.00000, D138+1:0.00002, D144+1:0.00002, D168+1:0.00027, D186+1:0.00020, D204+1:-0.00013, D274+1:-0.00047, D292+1:0.00013, D366+1:-0.00065]}{8762@[c4+1:0.00803];[y7+1:-0.00271, y14+1:0.02428];[zDot8+1:0.00041];[D138+1:0.00006, D168+1:0.00028, D186+1:-0.00026, D204+1:-0.00010, D274+1:-0.00042, D366+1:0.00010]}	{8759@[y6+1:-0.95, y7+1:-0.15, y14+1:15.83];[D109+1:-0.63, D126+1:0.00, D138+1:0.11, D144+1:0.14, D168+1:1.63, D186+1:1.10, D204+1:-0.64, D274+1:-1.71, D292+1:0.44, D366+1:-1.77]}{8762@[c4+1:4.21];[y7+1:-4.07, y14+1:17.58];[zDot8+1:0.52];[D138+1:0.45, D168+1:1.67, D186+1:-1.38, D204+1:-0.49, D274+1:-1.54, D366+1:0.27]}	{8759@[y6+1:4271, y7+1:65458, y14+1:20112];[D109+1:1489, D126+1:43307, D138+1:241907, D144+1:22880, D168+1:102352, D186+1:69703, D204+1:187741, D274+1:18371, D292+1:4817, D366+1:59921]}{8762@[c4+1:1697];[y7+1:1113, y14+1:2310];[zDot8+1:1447];[D138+1:3967, D168+1:3898, D186+1:1412, D204+1:12563, D274+1:1492, D366+1:17160]}	{8759@13}{8762@10}	T	0.711063	0	0	2.00744	0	16.7228	4	6	2360.86	H4N7A1	FALSE	10.5728	(N),(N(H)(N)),(N(H)(N(H))),(N(H(A))(N))	Level3			{@562[1-0,2-3,3-5,7-6]}{@562[1-3,2-0,3-5,7-6]}{@562[1-0,2-5,3-3,7-6]}{@562[1-5,2-0,3-3,7-6]}{@562[1-3,2-5,3-0,7-6]}{@562[1-5,2-3,3-0,7-6]}{@562[1-0,2-3,3-5,5-6]}{@562[1-3,2-0,3-5,5-6]}{@562[1-0,2-5,3-3,5-6]}{@562[1-5,2-0,3-3,5-6]}... In Total:54 Paths
2019_09_16_StcEmix_35trig_EThcD25_rep1.raw	15138	55.8244	15116	1199.8	4	4795.18	DECOY_Q8K2C7	Mus musculus OX=10090	Protein OS-9	[607 to 637]	YKSSVVVVDSAQSQGGMVPLPLIQIGYRMES	K,L	YKSS[O-Glycosylation:N1A1 on X]VVVVDSAQS[O-Glycosylation:H1N1A2 on X]QGGM[Common Variable:Oxidation on M]VPLPLIQIGYRMES	3	4795.2	7.09039	19	{15138@[b4+1, b5+1];[y3+1];[D126+1, D138+1, D144+1, D168+1, D186+1, D204+1, D274+1, D292+1, D366+1]}{15141@[b17+1];[c6+1, c30+3];[y3+1];[D204+1, D274+1, D292+1, D366+1]}	{15138@[b4+1:466.23026, b5+1:565.29120];[y3+1:366.13937];[D126+1:126.05496, D138+1:138.05502, D144+1:144.06532, D168+1:168.06567, D186+1:186.07597, D204+1:204.08699, D274+1:274.09241, D292+1:292.10361, D366+1:366.13937]}{15141@[b17+1:1739.84351];[c6+1:1175.54675, c30+3:1570.06346];[y3+1:366.13925];[D204+1:204.08678, D274+1:274.09109, D292+1:292.10181, D366+1:366.13925]}	{15138@[b4+1:0.00063, b5+1:-0.00684];[y3+1:0.00643];[D126+1:0.00002, D138+1:0.00008, D144+1:-0.00019, D168+1:0.00016, D186+1:-0.00010, D204+1:0.00034, D274+1:0.00028, D292+1:0.00092, D366+1:-0.00009]}{15141@[b17+1:0.01663];[c6+1:-0.02104, c30+3:-0.01317];[y3+1:0.00630];[D204+1:0.00013, D274+1:-0.00103, D292+1:-0.00088, D366+1:-0.00021]}	{15138@[b4+1:1.35, b5+1:-12.12];[y3+1:17.60];[D126+1:0.13, D138+1:0.56, D144+1:-1.35, D168+1:0.94, D186+1:-0.56, D204+1:1.69, D274+1:1.03, D292+1:3.16, D366+1:-0.25]}{15141@[b17+1:9.56];[c6+1:-17.91, c30+3:-2.80];[y3+1:17.27];[D204+1:0.64, D274+1:-3.78, D292+1:-3.02, D366+1:-0.59]}	{15138@[b4+1:3296, b5+1:2316];[y3+1:4178];[D126+1:6106, D138+1:15421, D144+1:3738, D168+1:5545, D186+1:6538, D204+1:11367, D274+1:16643, D292+1:3110, D366+1:4178]}{15141@[b17+1:1103];[c6+1:959, c30+3:1368];[y3+1:2289];[D204+1:1794, D274+1:3316, D292+1:2288, D366+1:2289]}	{15138@12}{15141@8}	D	0.711356	0	0	2.02182	0	13.471	2	5	1441.5	H1N2A3	FALSE	4.12584	(N(A)),(N(H(A))(A))	Level3			{@85[4-2,13-7]}{@85[3-2,13-7]}{@85[4-2,10-7]}{@85[3-2,10-7]}
2019_09_16_StcEmix_35trig_EThcD25_rep1.raw	11253	43.8589	11234	1019.49	3	3055.45	DECOY_Q64689	Mus musculus OX=10090	Sia-alpha-2,3-Gal-beta-1,4-GlcNAc-R:alpha 2,8-sialyltransferase	[166 to 181]	ELISPNFTTLNTKRGV	K,D	ELIS[O-Glycosylation:N1A1 on X]PN[Common Artifact:Deamidation on N]FTT[O-Glycosylation:N1 on X]LNT[O-Glycosylation:H1N2 on X]KRGV	4	3055.42	7.09038	104	{11253@[b2+1, b6+1, b9+1, b12+1];[D126+1, D138+1, D144+1, D168+1, D186+1, D204+1, D274+1, D366+1]}{11257@[c2+1, c7+1, c11+1];[D204+1, D274+1, D366+1]}	{11253@[b2+1:243.13429, b6+1:655.32471, b9+1:1004.48291, b12+1:1332.66431];[D126+1:126.05487, D138+1:138.05515, D144+1:144.06537, D168+1:168.06567, D186+1:186.07611, D204+1:204.08669, D274+1:274.09198, D366+1:366.13980]}{11257@[c2+1:260.15939, c7+1:1313.61426, c11+1:1945.93274];[D204+1:204.08615, D274+1:274.09171, D366+1:366.13879]}	{11253@[b2+1:0.00036, b6+1:-0.00503, b9+1:-0.01059, b12+1:-0.00387];[D126+1:-0.00008, D138+1:0.00020, D144+1:-0.00015, D168+1:0.00016, D186+1:0.00003, D204+1:0.00004, D274+1:-0.00015, D366+1:0.00033]}{11257@[c2+1:-0.00109, c7+1:0.01477, c11+1:0.03154];[D204+1:-0.00050, D274+1:-0.00042, D366+1:-0.00067]}	{11253@[b2+1:1.48, b6+1:-7.68, b9+1:-10.56, b12+1:-2.90];[D126+1:-0.61, D138+1:1.45, D144+1:-1.03, D168+1:0.94, D186+1:0.19, D204+1:0.19, D274+1:-0.54, D366+1:0.92]}{11257@[c2+1:-4.20, c7+1:11.25, c11+1:16.21];[D204+1:-2.44, D274+1:-1.54, D366+1:-1.84]}	{11253@[b2+1:3315, b6+1:6338, b9+1:9118, b12+1:3793];[D126+1:6415, D138+1:11144, D144+1:5144, D168+1:3529, D186+1:6259, D204+1:9409, D274+1:9305, D366+1:3566]}{11257@[c2+1:1094, c7+1:2884, c11+1:1960];[D204+1:1940, D274+1:2103, D366+1:1826]}	{11253@12}{11257@6}	D	0.711356	0	0	3.01398	0	11.1993	3	4	1265.47	H1N4A1	TRUE	2.16616	(N),(N(A)),(N(H)(N))	Level2	[4,N1A1,0.933][12,H1N2,0.933]	[169,N1A1,0.933][177,H1N2,0.933]	{@52[4-2,9-0,12-3]}{@52[4-2,8-0,12-3]}	{@4[0,0.031][2,0.933][3,0.004]}{@8[0,0.469][2,0.031][3,0.031]}{@9[2,0.031][0,0.469][3,0.031]}{@12[3,0.933][2,0.004][0,0.031]}
2019_09_16_StcEmix_35trig_EThcD25_rep1.raw	7608	32.5408	7579	1255.88	3	3764.6	DECOY_Q8BYI9	Mus musculus OX=10090	Tenascin-R	[93 to 110]	SDGATGNYSGIRIKYLSR	L,S	SDGAT[O-Glycosylation:N1A1 on X]GN[Common Artifact:Deamidation on N]YS[O-Glycosylation:H2N2A2 on X]GIRIKYLSR	3	3764.62	7.09031	55	{7608@[y5+1, y6+1, y10+1, y13+1];[D126+1, D138+1, D144+1, D163+1, D168+1, D186+1, D204+1, D274+1, D292+1, D366+1]}{7611@[y5+1, y13+1];[zDot6+1];[D138+1, D168+1, D186+1, D204+1, D274+1, D292+1, D366+1]}	{7608@[y5+1:666.38158, y6+1:779.46332, y10+1:1192.71143, y13+1:1527.80503];[D126+1:126.05500, D138+1:138.05524, D144+1:144.06561, D163+1:163.06012, D168+1:168.06572, D186+1:186.07600, D204+1:204.08725, D274+1:274.09186, D292+1:292.10342, D366+1:366.13928]}{7611@[y5+1:666.38232, y13+1:1527.81601];[zDot6+1:763.44495];[D138+1:138.05490, D168+1:168.06561, D186+1:186.07587, D204+1:204.08652, D274+1:274.09198, D292+1:292.10254, D366+1:366.13934]}	{7608@[y5+1:-0.01176, y6+1:-0.01408, y10+1:-0.00464, y13+1:-0.02277];[D126+1:0.00005, D138+1:0.00030, D144+1:0.00010, D163+1:0.00003, D168+1:0.00020, D186+1:-0.00007, D204+1:0.00061, D274+1:-0.00027, D292+1:0.00074, D366+1:-0.00019]}{7611@[y5+1:-0.01101, y13+1:-0.01179];[zDot6+1:-0.01373];[D138+1:-0.00005, D168+1:0.00010, D186+1:-0.00021, D204+1:-0.00012, D274+1:-0.00015, D292+1:-0.00015, D366+1:-0.00013]}	{7608@[y5+1:-17.67, y6+1:-18.09, y10+1:-3.89, y13+1:-14.92];[D126+1:0.43, D138+1:2.18, D144+1:0.67, D163+1:0.20, D168+1:1.22, D186+1:-0.39, D204+1:2.99, D274+1:-0.98, D292+1:2.53, D366+1:-0.52]}{7611@[y5+1:-16.55, y13+1:-7.72];[zDot6+1:-18.01];[D138+1:-0.33, D168+1:0.58, D186+1:-1.13, D204+1:-0.60, D274+1:-0.54, D292+1:-0.51, D366+1:-0.35]}	{7608@[y5+1:54902, y6+1:3559, y10+1:3092, y13+1:9574];[D126+1:42411, D138+1:238877, D144+1:22885, D163+1:2688, D168+1:91484, D186+1:63146, D204+1:166231, D274+1:22352, D292+1:4728, D366+1:49787]}{7611@[y5+1:2212, y13+1:3794];[zDot6+1:1553];[D138+1:3269, D168+1:4291, D186+1:2621, D204+1:11149, D274+1:2329, D292+1:1345, D366+1:18035]}	{7608@14}{7611@10}	D	0.711356	0	0	1.00493	0	17.7935	2	4	1806.63	H2N3A3	TRUE	11.0794	(N(A)),(N(H(A))(N(H(A))))	Level3			{@197[5-2,9-10]}{@197[1-2,9-10]}{@197[5-10,9-2]}{@197[1-10,9-2]}{@197[1-2,5-10]}{@197[1-10,5-2]}{@198[5-6,9-7]}{@198[1-6,9-7]}{@198[5-7,9-6]}{@198[1-7,9-6]}... In Total:27 Paths
2019_09_16_StcEmix_35trig_EThcD25_rep1.raw	17240	62.2211	17220	1113.18	5	5560.86	DECOY_Q9CQG9	Mus musculus OX=10090	Transmembrane protein 100	[27 to 69]	VKWCLASSALLFLGSSLLVLGFISIISGHSNFSYAVATVVIGT	R,I	VKWC[Common Fixed:Carbamidomethyl on C]LASSALLFLGS[O-Glycosylation:N1 on X]SLLVLGFIS[O-Glycosylation:H1N1A1 on X]IISGHSN[Common Artifact:Deamidation on N]FSYAVATVVIGT[O-Glycosylation:N1 on X]	5	5560.81	7.09015	139	{17240@[b6+1, b7+1, b8+1];[y14+1];[D126+1, D138+1, D144+1, D168+1, D186+1, D204+1, D274+1, D292+1, D366+1]}{17244@[b12+1];[c15+1];[zDot18+1];[D138+1, D168+1, D186+1, D204+1, D274+1, D292+1, D366+1]}	{17240@[b6+1:758.41376, b7+1:845.44678, b8+1:932.47992];[y14+1:1429.71729];[D126+1:126.05506, D138+1:138.05521, D144+1:144.06535, D168+1:168.06560, D186+1:186.07608, D204+1:204.08656, D274+1:274.09259, D292+1:292.10303, D366+1:366.14029]}{17244@[b12+1:1376.71313];[c15+1:1853.95154];[zDot18+1:2010.98193];[D138+1:138.05473, D168+1:168.06532, D186+1:186.07620, D204+1:204.08705, D274+1:274.09213, D292+1:292.10297, D366+1:366.13907]}	{17240@[b6+1:0.01196, b7+1:0.01296, b8+1:0.01407];[y14+1:-0.00365];[D126+1:0.00011, D138+1:0.00026, D144+1:-0.00016, D168+1:0.00008, D186+1:0.00000, D204+1:-0.00008, D274+1:0.00046, D292+1:0.00034, D366+1:0.00082]}{17244@[b12+1:-0.02637];[c15+1:-0.03144];[zDot18+1:0.00388];[D138+1:-0.00021, D168+1:-0.00019, D186+1:0.00013, D204+1:0.00040, D274+1:0.00001, D292+1:0.00028, D366+1:-0.00040]}	{17240@[b6+1:15.80, b7+1:15.34, b8+1:15.11];[y14+1:-2.56];[D126+1:0.92, D138+1:1.90, D144+1:-1.14, D168+1:0.49, D186+1:0.02, D204+1:-0.41, D274+1:1.70, D292+1:1.17, D366+1:2.25]}{17244@[b12+1:-19.17];[c15+1:-16.97];[zDot18+1:1.93];[D138+1:-1.56, D168+1:-1.16, D186+1:0.68, D204+1:1.99, D274+1:0.02, D292+1:0.96, D366+1:-1.09]}	{17240@[b6+1:3402, b7+1:3547, b8+1:6842];[y14+1:4051];[D126+1:5092, D138+1:17793, D144+1:3301, D168+1:6389, D186+1:6660, D204+1:10717, D274+1:9773, D292+1:4885, D366+1:6274]}{17244@[b12+1:2173];[c15+1:2802];[zDot18+1:1176];[D138+1:700, D168+1:725, D186+1:972, D204+1:1933, D274+1:3740, D292+1:1196, D366+1:3813]}	{17240@13}{17244@10}	D	0.711356	0	0	2.01607	0	16.3123	3	10	1062.39	H1N3A1	TRUE	6.19164	(N),(N),(N(H(A)))	Level3			{@30[15-0,24-4,43-0]}{@30[8-0,24-4,43-0]}{@30[7-0,24-4,43-0]}{@30[15-0,16-4,43-0]}{@30[8-0,16-4,43-0]}{@30[7-0,16-4,43-0]}{@30[15-0,24-4,38-0]}{@30[8-0,24-4,38-0]}{@30[7-0,24-4,38-0]}{@30[15-0,16-4,38-0]}... In Total:30 Paths
2019_09_16_StcEmix_35trig_EThcD25_rep1.raw	16430	59.8084	16408	958.653	5	4788.23	Q8VCM2	Mus musculus OX=10090	NADPH oxidase organizer 1	[8 to 40]	VSAHAVALVQMDRLQTFAFSVCWSDNSDTFVRR	P,S	VS[O-Glycosylation:N1 on X]AHAVALVQMDRLQT[O-Glycosylation:N1 on X]FAFS[O-Glycosylation:N1 on X]VC[Common Fixed:Carbamidomethyl on C]WSDN[Common Artifact:Deamidation on N]SDT[O-Glycosylation:H1N1 on X]FVRR	6	4788.21	7.09007	601	{16430@[b2+1, b6+1, b16+2];[y1+1];[D138+1, D168+1, D186+1, D204+1]}{16434@[b2+1];[c12+1];[zDot11+1];[D186+1, D204+1]}	{16430@[b2+1:187.10788, b6+1:565.29907, b16+2:860.94954];[y1+1:175.11899];[D138+1:138.05490, D168+1:168.06563, D186+1:186.07645, D204+1:204.08658]}{16434@[b2+1:187.10774];[c12+1:1442.74597];[zDot11+1:1732.75952];[D186+1:186.07703, D204+1:204.08675]}	{16430@[b2+1:0.00016, b6+1:-0.01020, b16+2:-0.02449];[y1+1:0.00004];[D138+1:-0.00005, D168+1:0.00011, D186+1:0.00037, D204+1:-0.00007]}{16434@[b2+1:0.00002];[c12+1:0.01518];[zDot11+1:0.01729];[D186+1:0.00095, D204+1:0.00010]}	{16430@[b2+1:0.86, b6+1:-18.08, b16+2:-14.24];[y1+1:0.21];[D138+1:-0.33, D168+1:0.67, D186+1:2.00, D204+1:-0.34]}{16434@[b2+1:0.13];[c12+1:10.53];[zDot11+1:9.98];[D186+1:5.13, D204+1:0.49]}	{16430@[b2+1:9595, b6+1:4680, b16+2:7758];[y1+1:3116];[D138+1:7772, D168+1:4662, D186+1:4316, D204+1:6774]}{16434@[b2+1:3795];[c12+1:1157];[zDot11+1:3360];[D186+1:1003, D204+1:1193]}	{16430@8}{16434@5}	T	0.711356	0	0	2.01224	0	6.06914	4	6	974.37	H1N4	FALSE	100000000	(N),(N),(N),(N(H))	Level2	[2,N1,0.866][16,N1,0.628][20,N1,0.628]	[9,N1,0.866][23,N1,0.628][27,N1,0.628]	{@23[2-0,16-0,20-0,29-1]}{@23[2-0,16-0,20-0,27-1]}{@23[2-0,16-0,20-0,24-1]}	{@2[0,0.866][1,0.045]}{@16[0,0.628][1,0.124]}{@20[0,0.628][1,0.124]}{@24[0,0.293][1,0.236]}{@27[0,0.293][1,0.236]}{@29[1,0.236][0,0.293]}
2019_09_16_StcEmix_35trig_EThcD25_rep1.raw	3000	17.3158	2975	972.425	3	2914.25	DECOY_Q7TMY8	Mus musculus OX=10090	E3 ubiquitin-protein ligase HUWE1	[295 to 308]	FLAYMPNFMERSII	R,M	FLAYMPNFM[Common Variable:Oxidation on M]ERS[O-Glycosylation:H2N2A1F1 on X]II	2	2914.27	7.08997	55	{3000@[b4+1, b6+1, b13+2];[y8+1];[D109+1, D126+1, D138+1, D144+1, D168+1, D186+1, D204+1, D274+1, D292+1, D366+1]}{3003@[c13+1];[zDot13+2];[(M0-162.05)+1];[D126+1, D138+1, D144+1, D168+1, D186+1, D204+1, D274+1, D292+1, D366+1]}	{3000@[b4+1:495.25525, b6+1:723.36487, b13+2:808.89904];[y8+1:1025.49304];[D109+1:109.02847, D126+1:126.05516, D138+1:138.05505, D144+1:144.06584, D168+1:168.06573, D186+1:186.07639, D204+1:204.08697, D274+1:274.09224, D292+1:292.10226, D366+1:366.13971]}{3003@[c13+1:2801.20825];[zDot13+2:1376.61719];[(M0-162.05)+1:2753.20386];[D126+1:126.05490, D138+1:138.05486, D144+1:144.06541, D168+1:168.06529, D186+1:186.07602, D204+1:204.08661, D274+1:274.09192, D292+1:292.10214, D366+1:366.13962]}	{3000@[b4+1:-0.00495, b6+1:0.01142, b13+2:0.03082];[y8+1:-0.01540];[D109+1:0.00008, D126+1:0.00021, D138+1:0.00011, D144+1:0.00033, D168+1:0.00022, D186+1:0.00032, D204+1:0.00032, D274+1:0.00011, D292+1:-0.00042, D366+1:0.00024]}{3003@[c13+1:0.00401];[zDot13+2:0.04191];[(M0-162.05)+1:-0.01564];[D126+1:-0.00005, D138+1:-0.00009, D144+1:-0.00010, D168+1:-0.00022, D186+1:-0.00006, D204+1:-0.00004, D274+1:-0.00021, D292+1:-0.00054, D366+1:0.00015]}	{3000@[b4+1:-10.01, b6+1:15.81, b13+2:19.07];[y8+1:-15.03];[D109+1:0.71, D126+1:1.68, D138+1:0.79, D144+1:2.28, D168+1:1.31, D186+1:1.71, D204+1:1.58, D274+1:0.42, D292+1:-1.45, D366+1:0.67]}{3003@[c13+1:1.43];[zDot13+2:15.24];[(M0-162.05)+1:-5.68];[D126+1:-0.36, D138+1:-0.66, D144+1:-0.71, D168+1:-1.34, D186+1:-0.31, D204+1:-0.19, D274+1:-0.76, D292+1:-1.87, D366+1:0.41]}	{3000@[b4+1:3033, b6+1:3405, b13+2:4123];[y8+1:4469];[D109+1:2914, D126+1:66136, D138+1:59814, D144+1:60451, D168+1:17587, D186+1:79723, D204+1:71584, D274+1:31681, D292+1:9443, D366+1:11870]}{3003@[c13+1:2036];[zDot13+2:14253];[(M0-162.05)+1:1468];[D126+1:1796, D138+1:1066, D144+1:610, D168+1:839, D186+1:5937, D204+1:12811, D274+1:4970, D292+1:2355, D366+1:6047]}	{3000@14}{3003@12}	D	0.711356	0	0	2.14305	1.00582	19.6804	1	1	1167.42	H2N2A1F1	FALSE	1.01438	(N(H)(N(H(A))(F)))	Level1	[12,H2N2A1F1,1.000]	[306,H2N2A1F1,1.000]	{@41[12-9]}	{@12[9,1.000]}
2019_09_16_StcEmix_35trig_EThcD25_rep1.raw	8010	33.8314	7979	888.448	3	2662.32	O35674	Mus musculus OX=10090	Disintegrin and metalloproteinase domain-containing protein 19	[582 to 602]	QARPLESNAVSIDTTITLNGR	T,R	QARPLES[O-Glycosylation:N1 on X]NAVS[O-Glycosylation:N1 on X]IDTTITLN[Common Artifact:Deamidation on N]GR	3	2662.33	7.08992	53	{8010@[b7+1, b8+1, b9+1, b10+1];[y1+1];[D126+1, D138+1, D144+1, D168+1, D186+1, D204+1]}{8012@[zDot9+1, zDot21+2];[D186+1, D204+1]}	{8010@[b7+1:782.41010, b8+1:896.46881, b9+1:967.51061, b10+1:1066.57595];[y1+1:175.11943];[D126+1:126.05488, D138+1:138.05504, D144+1:144.06557, D168+1:168.06525, D186+1:186.07603, D204+1:204.08659]}{8012@[zDot9+1:975.48145, zDot21+2:1324.15227];[D186+1:186.07565, D204+1:204.08626]}	{8010@[b7+1:-0.00543, b8+1:0.01036, b9+1:0.01504, b10+1:0.01197];[y1+1:0.00048];[D126+1:-0.00007, D138+1:0.00009, D144+1:0.00005, D168+1:-0.00027, D186+1:-0.00004, D204+1:-0.00005]}{8012@[zDot9+1:-0.00530, zDot21+2:-0.02101];[D186+1:-0.00042, D204+1:-0.00039]}	{8010@[b7+1:-6.95, b8+1:11.56, b9+1:15.56, b10+1:11.23];[y1+1:2.75];[D126+1:-0.55, D138+1:0.67, D144+1:0.35, D168+1:-1.62, D186+1:-0.23, D204+1:-0.26]}{8012@[zDot9+1:-5.43, zDot21+2:-7.94];[D186+1:-2.29, D204+1:-1.91]}	{8010@[b7+1:2857, b8+1:5354, b9+1:10176, b10+1:9563];[y1+1:2697];[D126+1:15037, D138+1:14848, D144+1:10665, D168+1:4352, D186+1:11862, D204+1:11299]}{8012@[zDot9+1:1764, zDot21+2:1953];[D186+1:739, D204+1:1698]}	{8010@11}{8012@4}	T	0.711356	0	0	2.01979	0	8.17546	2	5	406.159	N2	FALSE	1.39214	(N),(N)	Level1b	[7,N1,0.754][11,N1,0.754]	[588,N1,0.754][592,N1,0.754]	{@2[7-0,11-0]}	{@7[0,0.754]}{@11[0,0.754]}{@14[0,0.164]}{@15[0,0.164]}{@17[0,0.164]}
2019_09_16_StcEmix_35trig_EThcD25_rep1.raw	4291	21.7061	4271	996.809	3	2987.41	P53995	Mus musculus OX=10090	Anaphase-promoting complex subunit 1	[334 to 352]	SPSLHSRSPSISNMAALSR	S,A	SPSLHS[O-Glycosylation:H1N2 on X]RSPSIS[O-Glycosylation:N1 on X]NM[Common Variable:Oxidation on M]AALS[O-Glycosylation:N1 on X]R	4	2987.38	7.08989	169	{4291@[b2+1];[y1+1, y2+1, y10+1];[D126+1, D138+1, D144+1, D168+1, D186+1, D204+1, D366+1]}{4295@[c7+1];[y10+1];[zDot19+2];[D126+1, D138+1, D144+1, D168+1, D186+1, D204+1, D366+1]}	{4291@[b2+1:185.09213];[y1+1:175.11902, y2+1:262.15112, y10+1:1065.51974];[D126+1:126.05520, D138+1:138.05519, D144+1:144.06583, D168+1:168.06548, D186+1:186.07648, D204+1:204.08684, D366+1:366.13961]}{4295@[c7+1:1350.61914];[y10+1:1065.52163];[zDot19+2:1486.68167];[D126+1:126.05512, D138+1:138.05501, D144+1:144.06557, D168+1:168.06555, D186+1:186.07624, D204+1:204.08691, D366+1:366.13975]}	{4291@[b2+1:0.00006];[y1+1:0.00007, y2+1:0.00014, y10+1:-0.01598];[D126+1:0.00025, D138+1:0.00025, D144+1:0.00031, D168+1:-0.00004, D186+1:0.00040, D204+1:0.00019, D366+1:0.00015]}{4295@[c7+1:-0.01918];[y10+1:-0.01409];[zDot19+2:-0.00896];[D126+1:0.00018, D138+1:0.00006, D144+1:0.00005, D168+1:0.00004, D186+1:0.00016, D204+1:0.00026, D366+1:0.00028]}	{4291@[b2+1:0.35];[y1+1:0.38, y2+1:0.55, y10+1:-15.01];[D126+1:2.01, D138+1:1.79, D144+1:2.17, D168+1:-0.25, D186+1:2.17, D204+1:0.94, D366+1:0.40]}{4295@[c7+1:-14.21];[y10+1:-13.23];[zDot19+2:-3.02];[D126+1:1.41, D138+1:0.45, D144+1:0.35, D168+1:0.21, D186+1:0.89, D204+1:1.28, D366+1:0.78]}	{4291@[b2+1:5969];[y1+1:3252, y2+1:6343, y10+1:34411];[D126+1:70822, D138+1:79296, D144+1:55111, D168+1:21826, D186+1:86745, D204+1:102389, D366+1:13997]}{4295@[c7+1:1308];[y10+1:17283];[zDot19+2:1096];[D126+1:5035, D138+1:3927, D144+1:3714, D168+1:3002, D186+1:20524, D204+1:51313, D366+1:13844]}	{4291@11}{4295@10}	T	0.711356	0	0	1.00212	0	14.6633	3	7	974.37	H1N4	FALSE	1.36036	(N),(N),(N(H)(N))	Level3			{@22[6-3,12-0,18-0]}{@22[3-3,12-0,18-0]}{@22[1-3,12-0,18-0]}{@22[6-3,10-0,18-0]}{@22[3-3,10-0,18-0]}{@22[1-3,10-0,18-0]}{@22[6-3,8-0,18-0]}{@22[3-3,8-0,18-0]}{@22[1-3,8-0,18-0]}{@22[6-3,10-0,12-0]}... In Total:54 Paths
2019_09_16_StcEmix_35trig_EThcD25_rep1.raw	9456	38.3564	9446	1219.96	3	3656.85	DECOY_B2RS91	Mus musculus OX=10090	RNA polymerase I-specific transcription initiation factor RRN3	[516 to 543]	LFVTQASVLNGLFALYEEVVRQSRNLWP	R,L	LFVTQAS[O-Glycosylation:N1 on X]VLN[Common Artifact:Deamidation on N]GLFALYEEVVRQS[O-Glycosylation:N1 on X]RN[Common Artifact:Deamidation on N]LWP	4	3656.86	7.08927	118	{9456@[b3+1, b6+1, b7+1, b8+1, b9+1];[y24+2];[D126+1, D138+1, D144+1, D168+1, D186+1, D204+1]}{9459@[zDot28+2]}	{9456@[b3+1:360.23514, b6+1:660.37927, b7+1:747.41284, b8+1:846.47900, b9+1:959.56140];[y24+2:1396.20024];[D126+1:126.05500, D138+1:138.05505, D144+1:144.06549, D168+1:168.06558, D186+1:186.07622, D204+1:204.08636]}{9459@[zDot28+2:1821.41959]}	{9456@[b3+1:0.00697, b6+1:0.00773, b7+1:0.00928, b8+1:0.00702, b9+1:0.00536];[y24+2:-0.04816];[D126+1:0.00005, D138+1:0.00011, D144+1:-0.00003, D168+1:0.00007, D186+1:0.00014, D204+1:-0.00028]}{9459@[zDot28+2:-0.01804]}	{9456@[b3+1:19.40, b6+1:11.73, b7+1:12.43, b8+1:8.31, b9+1:5.59];[y24+2:-17.26];[D126+1:0.43, D138+1:0.78, D144+1:-0.18, D168+1:0.39, D186+1:0.76, D204+1:-1.39]}{9459@[zDot28+2:-4.96]}	{9456@[b3+1:3648, b6+1:5385, b7+1:15460, b8+1:11403, b9+1:8673];[y24+2:6956];[D126+1:13486, D138+1:18349, D144+1:6828, D168+1:4978, D186+1:14194, D204+1:22461]}{9459@[zDot28+2:6128]}	{9456@12}{9459@1}	D	0.711356	0	0	1.02706	0	6.11966	2	3	406.159	N2	FALSE	2.68744	(N),(N)	Level3			{@2[7-0,23-0]}{@2[4-0,23-0]}{@2[4-0,7-0]}
2019_09_16_StcEmix_35trig_EThcD25_rep1.raw	15287	56.2945	15262	900.416	4	3597.64	DECOY_Q91WT9	Mus musculus OX=10090	Cystathionine beta-synthase	[101 to 126]	SLMNGLTVMGLIAGSENVVPAQDFGK	S,E	S[O-Glycosylation:H1N1 on X]LMNGLT[O-Glycosylation:N1 on X]VM[Common Variable:Oxidation on M]GLIAGS[O-Glycosylation:H1N1 on X]EN[Common Artifact:Deamidation on N]VVPAQDFGK	5	3597.66	7.08922	183	{15287@[b2+1];[y1+1, y3+1, y4+1];[D126+1, D138+1, D168+1, D204+1]}{15290@[c6+1];[zDot11+1, zDot14+1];[D204+1, D366+1]}	{15287@[b2+1:201.12347];[y1+1:147.11282, y3+1:351.20303, y4+1:466.23199];[D126+1:126.05489, D138+1:138.05496, D168+1:168.06602, D204+1:204.08687]}{15290@[c6+1:998.47168];[zDot11+1:1188.54382, zDot14+1:1768.82288];[D204+1:204.08665, D366+1:366.13901]}	{15287@[b2+1:0.00011];[y1+1:0.00002, y3+1:0.00035, y4+1:0.00237];[D126+1:-0.00005, D138+1:0.00002, D168+1:0.00051, D204+1:0.00022]}{15290@[c6+1:0.00063];[zDot11+1:-0.02190, zDot14+1:0.03436];[D204+1:0.00001, D366+1:-0.00046]}	{15287@[b2+1:0.53];[y1+1:0.13, y3+1:1.00, y4+1:5.09];[D126+1:-0.42, D138+1:0.11, D168+1:3.04, D204+1:1.09]}{15290@[c6+1:0.63];[zDot11+1:-18.44, zDot14+1:19.44];[D204+1:0.04, D366+1:-1.26]}	{15287@[b2+1:3316];[y1+1:2369, y3+1:3900, y4+1:4432];[D126+1:3513, D138+1:7762, D168+1:2761, D204+1:4185]}{15290@[c6+1:961];[zDot11+1:1839, zDot14+1:3652];[D204+1:712, D366+1:1351]}	{15287@8}{15290@5}	D	0.711356	0	0	3.02297	0	6.09346	3	3	933.344	H2N3	FALSE	100000000	(N),(N(H)),(N(H))	Level1	[1,H1N1,0.965][7,N1,0.929][15,H1N1,0.965]	[101,H1N1,0.965][107,N1,0.929][115,H1N1,0.965]	{@20[1-1,7-0,15-1]}	{@1[0,0.035][1,0.965]}{@7[1,0.071][0,0.929]}{@15[1,0.965][0,0.035]}
2019_09_16_StcEmix_35trig_EThcD25_rep1.raw	11351	44.1896	11331	881.668	4	3522.64	DECOY_Q99P88	Mus musculus OX=10090	Nuclear pore complex protein Nup155	[786 to 810]	PSSSYMPSGLIPGVNSPTPLTAPFR	V,M	PSSSYM[Common Variable:Oxidation on M]PS[O-Glycosylation:H1N1 on X]GLIPGVN[Common Artifact:Deamidation on N]SPTPLT[O-Glycosylation:H1N2 on X]APFR	4	3522.62	7.08822	90	{11351@[b3+1, b15+1];[y8+1, y14+1];[D126+1, D138+1, D144+1, D186+1, D204+1]}{11355@[b15+1];[y8+1];[zDot11+1];[D186+1, D204+1]}	{11351@[b3+1:272.12259, b15+1:1504.69556];[y8+1:902.49548, y14+1:1454.79150];[D126+1:126.05495, D138+1:138.05487, D144+1:144.06558, D186+1:186.07637, D204+1:204.08632]}{11355@[b15+1:1504.70215];[y8+1:902.49591];[zDot11+1:1753.83582];[D186+1:186.07573, D204+1:204.08644]}	{11351@[b3+1:-0.00151, b15+1:-0.00327];[y8+1:-0.01395, y14+1:0.02770];[D126+1:0.00000, D138+1:-0.00008, D144+1:0.00007, D186+1:0.00029, D204+1:-0.00033]}{11355@[b15+1:0.00333];[y8+1:-0.01352];[zDot11+1:0.02182];[D186+1:-0.00035, D204+1:-0.00021]}	{11351@[b3+1:-5.56, b15+1:-2.17];[y8+1:-15.47, y14+1:19.05];[D126+1:0.00, D138+1:-0.55, D144+1:0.46, D186+1:1.59, D204+1:-1.61]}{11355@[b15+1:2.21];[y8+1:-14.99];[zDot11+1:12.45];[D186+1:-1.88, D204+1:-1.01]}	{11351@[b3+1:2727, b15+1:3844];[y8+1:4732, y14+1:3022];[D126+1:5336, D138+1:3475, D144+1:3182, D186+1:4107, D204+1:3213]}{11355@[b15+1:908];[y8+1:2101];[zDot11+1:1523];[D186+1:637, D204+1:1409]}	{11351@9}{11355@5}	D	0.711356	0	0	1.00524	0	7.10497	2	7	933.344	H2N3	FALSE	1.09212	(N(H)),(N(H)(N))	Level3			{@19[8-1,21-3]}{@19[4-1,21-3]}{@19[3-1,21-3]}{@19[2-1,21-3]}{@19[8-1,18-3]}{@19[4-1,18-3]}{@19[3-1,18-3]}{@19[2-1,18-3]}{@19[8-1,16-3]}{@19[4-1,16-3]}... In Total:36 Paths
2019_09_16_StcEmix_35trig_EThcD25_rep1.raw	19928	70.607	19911	1319.6	5	6592.95	Q8WXI7.3	Homo sapiens OX=9606	Mucin-16 segment	[357 to 396]	PRLDREQLYWELSQLTHNITELGPYALDNDSLFVNGFTHR	S,S	PRLDREQLYWELSQLT[O-Glycosylation:H1N2 on X]HN[Common Artifact:Deamidation on N]IT[O-Glycosylation:H1N2 on X]ELGPYALDNDS[O-Glycosylation:N1 on X]LFVN[Common Artifact:Deamidation on N]GFT[O-Glycosylation:N1A1 on X]HR	6	6593.01	7.08789	78	{19928@[y5+1, y6+1, y7+1, y8+1, y10+1];[D126+1, D138+1, D144+1, D168+1, D186+1, D204+1, D274+1, D292+1, D366+1]}{19932@[zDot9+1, zDot12+1];[D138+1, D168+1, D186+1, D204+1, D274+1, D292+1, D366+1]}	{19928@[y5+1:617.31791, y6+1:732.34351, y7+1:831.41321, y8+1:978.49683, y10+1:1178.59167];[D126+1:126.05505, D138+1:138.05523, D144+1:144.06593, D168+1:168.06549, D186+1:186.07605, D204+1:204.08646, D274+1:274.09216, D292+1:292.10336, D366+1:366.13873]}{19932@[zDot9+1:1569.72388, zDot12+1:2088.89941];[D138+1:138.05501, D168+1:168.06531, D186+1:186.07651, D204+1:204.08641, D274+1:274.09210, D292+1:292.10339, D366+1:366.13889]}	{19928@[y5+1:0.00249, y6+1:0.00114, y7+1:0.00243, y8+1:0.01764, y10+1:-0.00361];[D126+1:0.00011, D138+1:0.00028, D144+1:0.00042, D168+1:-0.00003, D186+1:-0.00003, D204+1:-0.00018, D274+1:0.00004, D292+1:0.00068, D366+1:-0.00073]}{19932@[zDot9+1:0.00456, zDot12+1:-0.00118];[D138+1:0.00006, D168+1:-0.00021, D186+1:0.00043, D204+1:-0.00024, D274+1:-0.00002, D292+1:0.00071, D366+1:-0.00058]}	{19928@[y5+1:4.04, y6+1:1.56, y7+1:2.93, y8+1:18.04, y10+1:-3.06];[D126+1:0.86, D138+1:2.07, D144+1:2.91, D168+1:-0.15, D186+1:-0.14, D204+1:-0.90, D274+1:0.13, D292+1:2.32, D366+1:-2.01]}{19932@[zDot9+1:2.90, zDot12+1:-0.56];[D138+1:0.45, D168+1:-1.25, D186+1:2.33, D204+1:-1.16, D274+1:-0.09, D292+1:2.43, D366+1:-1.59]}	{19928@[y5+1:6926, y6+1:3090, y7+1:2722, y8+1:2612, y10+1:4057];[D126+1:13874, D138+1:54637, D144+1:3169, D168+1:23238, D186+1:12195, D204+1:28649, D274+1:15014, D292+1:3285, D366+1:11725]}{19932@[zDot9+1:1379, zDot12+1:1057];[D138+1:1228, D168+1:1205, D186+1:911, D204+1:3637, D274+1:3016, D292+1:1416, D366+1:5576]}	{19928@14}{19932@9}	T	0.711356	0	0	2.01488	0	16.7275	4	5	1833.68	H2N6A1	TRUE	18.4029	(N),(N(A)),(N(H)(N)),(N(H)(N))	Level2	[31,N1,0.714][38,N1A1,0.766]	[387,N1,0.714][394,N1A1,0.766]	{@208[16-3,20-3,31-0,38-2]}{@208[13-3,20-3,31-0,38-2]}{@208[13-3,16-3,31-0,38-2]}{@211[13-0,16-0,20-5,31-0,38-2]}{@211[13-0,16-5,20-0,31-0,38-2]}{@211[13-5,16-0,20-0,31-0,38-2]}{@213[13-0,16-1,20-3,31-0,38-2]}{@213[13-1,16-0,20-3,31-0,38-2]}{@213[13-0,16-3,20-1,31-0,38-2]}{@213[13-3,16-0,20-1,31-0,38-2]}... In Total:12 Paths	{@13[0,0.349][2,0.043][3,0.315][5,0.065][1,0.141]}{@16[0,0.349][2,0.043][3,0.315][5,0.065][1,0.141]}{@20[2,0.043][0,0.349][3,0.315][5,0.065][1,0.141]}{@31[3,0.102][2,0.105][0,0.714][5,0.011][1,0.034]}{@38[3,0.055][2,0.766][0,0.136][5,0.006][1,0.018]}
2019_09_16_StcEmix_35trig_EThcD25_rep1.raw	11843	45.7327	11808	1214.86	3	3641.55	P54751	Mus musculus OX=10090	CMP-N-acetylneuraminate-beta-galactosamide-alpha-2,3-sialyltransferase 1	[320 to 330]	NITTTLAAINK	Y,I	NIT[O-Glycosylation:H2N2 on X]T[O-Glycosylation:H2N2 on X]T[O-Glycosylation:H2N2A1 on X]LAAIN[Common Artifact:Deamidation on N]K	4	3641.53	7.08769	67	{11843@[b3+1];[y1+1, y3+1, y4+1, y5+1, y6+1];[D126+1, D138+1, D144+1, D168+1, D186+1, D204+1, D274+1, D292+1]}{11845@[zDot7+1];[D204+1, D292+1, D366+1]}	{11843@[b3+1:329.18326];[y1+1:147.11252, y3+1:375.22333, y4+1:446.26169, y5+1:517.29889, y6+1:630.38208];[D126+1:126.05489, D138+1:138.05511, D144+1:144.06538, D168+1:168.06538, D186+1:186.07600, D204+1:204.08635, D274+1:274.09198, D292+1:292.10318]}{11845@[zDot7+1:1736.76184];[D204+1:204.08647, D292+1:292.10162, D366+1:366.13959]}	{11843@[b3+1:0.00131];[y1+1:-0.00029, y3+1:-0.00048, y4+1:0.00076, y5+1:0.00085, y6+1:-0.00002];[D126+1:-0.00006, D138+1:0.00017, D144+1:-0.00013, D168+1:-0.00013, D186+1:-0.00007, D204+1:-0.00030, D274+1:-0.00015, D292+1:0.00049]}{11845@[zDot7+1:-0.00902];[D204+1:-0.00017, D292+1:-0.00106, D366+1:0.00012]}	{11843@[b3+1:4.00];[y1+1:-1.96, y3+1:-1.29, y4+1:1.71, y5+1:1.65, y6+1:-0.04];[D126+1:-0.48, D138+1:1.23, D144+1:-0.93, D168+1:-0.79, D186+1:-0.39, D204+1:-1.46, D274+1:-0.54, D292+1:1.70]}{11845@[zDot7+1:-5.19];[D204+1:-0.86, D292+1:-3.65, D366+1:0.33]}	{11843@[b3+1:2426];[y1+1:5785, y3+1:3529, y4+1:9141, y5+1:5431, y6+1:4355];[D126+1:10786, D138+1:10565, D144+1:7290, D168+1:4139, D186+1:12526, D204+1:12715, D274+1:15499, D292+1:4562]}{11845@[zDot7+1:1960];[D204+1:1899, D292+1:1237, D366+1:902]}	{11843@14}{11845@4}	T	0.711356	0	0	1.00564	0	11.2205	3	3	2481.89	H6N6A1	TRUE	1.44919	(N(H)(N(H))),(N(H)(N(H))),(N(H(A))(N(H)))	Level1b	[3,H2N2,0.924][4,H2N2,0.924][5,H2N2A1,0.847]	[322,H2N2,0.924][323,H2N2,0.924][324,H2N2A1,0.847]	{@699[3-5,4-5,5-8]}	{@3[5,0.924][8,0.076]}{@4[5,0.924][8,0.076]}{@5[8,0.847][5,0.153]}
2019_09_16_StcEmix_35trig_EThcD25_rep1.raw	10435	41.3726	10402	860.753	3	2579.24	Q8BI21	Mus musculus OX=10090	E3 ubiquitin-protein ligase RNF38	[8 to 28]	ISPGANSAPLPGHPNKVICER	E,V	ISPGANS[O-Glycosylation:H1N1 on X]APLPGHPN[Common Artifact:Deamidation on N]KVIC[Common Fixed:Carbamidomethyl on C]ER	3	2579.25	7.08764	32	{10435@[b2+1, b4+1, b5+1, b6+1];[y4+1];[D126+1, D138+1, D144+1, D186+1, D204+1]}{10438@[b2+1];[zDot21+1]}	{10435@[b2+1:201.12334, b4+1:355.19876, b5+1:426.23761, b6+1:540.27759];[y4+1:577.26825];[D126+1:126.05495, D138+1:138.05496, D144+1:144.06541, D186+1:186.07608, D204+1:204.08659]}{10438@[b2+1:201.12289];[zDot21+1:2564.25000]}	{10435@[b2+1:-0.00003, b4+1:0.00116, b5+1:0.00290, b6+1:-0.00005];[y4+1:-0.00801];[D126+1:0.00000, D138+1:0.00002, D144+1:-0.00010, D186+1:0.00000, D204+1:-0.00005]}{10438@[b2+1:-0.00047];[zDot21+1:0.00772]}	{10435@[b2+1:-0.16, b4+1:3.29, b5+1:6.82, b6+1:-0.09];[y4+1:-13.90];[D126+1:0.00, D138+1:0.11, D144+1:-0.71, D186+1:0.02, D204+1:-0.26]}{10438@[b2+1:-2.37];[zDot21+1:3.01]}	{10435@[b2+1:21964, b4+1:2970, b5+1:5279, b6+1:4098];[y4+1:3111];[D126+1:9373, D138+1:12466, D144+1:7916, D186+1:7110, D204+1:9292]}{10438@[b2+1:1774];[zDot21+1:1478]}	{10435@10}{10438@2}	T	0.711356	0	0	1.00354	0	5.09849	1	2	365.132	H1N1	FALSE	1.57486	(N(H))	Level3			{@1[7-1]}{@1[2-1]}
2019_09_16_StcEmix_35trig_EThcD25_rep1.raw	14359	53.3669	14350	1035.44	4	4137.74	DECOY_Q32KG4	Mus musculus OX=10090	Retrotransposon Gag-like protein 9	[305 to 326]	SMGGSATAGLLPTSMMGSGSVR	M,M	SM[Common Variable:Oxidation on M]GGSAT[O-Glycosylation:N1A1 on X]AGLLPTS[O-Glycosylation:N1 on X]MMGS[O-Glycosylation:N1 on X]GS[O-Glycosylation:H2N2A1F1 on X]VR	5	4137.71	7.08736	177	{14359@[b12+1, b13+1];[D126+1, D138+1, D144+1, D168+1, D186+1, D204+1, D274+1, D292+1, D366+1]}{14362@[b13+1];[c4+1, c10+1];[zDot6+1, zDot21+2];[D126+1, D138+1, D168+1, D186+1, D204+1, D274+1, D292+1, D366+1]}	{14359@[b12+1:1059.51392, b13+1:1160.57471];[D126+1:126.05509, D138+1:138.05531, D144+1:144.06552, D168+1:168.06574, D186+1:186.07608, D204+1:204.08709, D274+1:274.09242, D292+1:292.10284, D366+1:366.13914]}{14362@[b13+1:1160.55981];[c4+1:366.13975, c10+1:1360.58984];[zDot6+1:1916.79614, zDot21+2:2018.36137];[D126+1:126.05531, D138+1:138.05519, D168+1:168.06546, D186+1:186.07602, D204+1:204.08667, D274+1:274.09204, D292+1:292.10287, D366+1:366.13975]}	{14359@[b12+1:-0.00001, b13+1:0.01311];[D126+1:0.00015, D138+1:0.00036, D144+1:0.00000, D168+1:0.00023, D186+1:0.00000, D204+1:0.00044, D274+1:0.00030, D292+1:0.00016, D366+1:-0.00033]}{14362@[b13+1:-0.00179];[c4+1:-0.00443, c10+1:0.01141];[zDot6+1:0.02344, zDot21+2:0.05330];[D126+1:0.00037, D138+1:0.00025, D168+1:-0.00006, D186+1:-0.00006, D204+1:0.00002, D274+1:-0.00009, D292+1:0.00019, D366+1:0.00028]}	{14359@[b12+1:-0.01, b13+1:11.30];[D126+1:1.16, D138+1:2.62, D144+1:0.03, D168+1:1.36, D186+1:0.02, D204+1:2.18, D274+1:1.09, D292+1:0.54, D366+1:-0.90]}{14362@[b13+1:-1.54];[c4+1:-12.14, c10+1:8.39];[zDot6+1:12.23, zDot21+2:13.21];[D126+1:2.93, D138+1:1.79, D168+1:-0.34, D186+1:-0.31, D204+1:0.12, D274+1:-0.31, D292+1:0.65, D366+1:0.78]}	{14359@[b12+1:4429, b13+1:9439];[D126+1:20393, D138+1:123797, D144+1:9954, D168+1:48636, D186+1:28446, D204+1:69184, D274+1:43356, D292+1:8268, D366+1:26366]}{14362@[b13+1:965];[c4+1:19650, c10+1:1512];[zDot6+1:1060, zDot21+2:2244];[D126+1:540, D138+1:2969, D168+1:2608, D186+1:1208, D204+1:8621, D274+1:8888, D292+1:5058, D366+1:19650]}	{14359@11}{14362@13}	D	0.711356	0	0	4.08483	0	17.7444	4	7	2067.75	H2N5A2F1	FALSE	13.5401	(N),(N),(N(A)),(N(H)(N(H(A))(F)))	Level3			{@332[7-2,14-0,18-0,20-9]}{@332[5-2,14-0,18-0,20-9]}{@332[7-2,13-0,18-0,20-9]}{@332[5-2,13-0,18-0,20-9]}{@332[7-2,14-0,18-9,20-0]}{@332[5-2,14-0,18-9,20-0]}{@332[7-2,13-0,18-9,20-0]}{@332[5-2,13-0,18-9,20-0]}
2019_09_16_StcEmix_35trig_EThcD25_rep1.raw	12874	48.858	12853	1647	4	6583.99	DECOY_Q62351	Mus musculus OX=10090	Transferrin receptor protein 1	[420 to 465]	EAAARSITQVPINPLGSSQSPPFQTHNFSPFGPTYPDGTGLHAHGF	K,L	EAAARSIT[O-Glycosylation:H2N2A1 on X]QVPINPLGSSQSPPFQTHNFSPFGPT[O-Glycosylation:H2N2 on X]YPDGTGLHAHGF	2	6583.96	7.0871	447	{12874@[b1+1, b8+1];[D126+1, D138+1, D144+1, D168+1, D186+1, D204+1, D274+1, D292+1, D366+1]}{12878@[c8+1, c11+1, c38+3, c45+3];[y19+1];[D126+1, D138+1, D144+1, D168+1, D186+1, D204+1, D274+1, D366+1]}	{12874@[b1+1:130.05017, b8+1:800.41594];[D126+1:126.05504, D138+1:138.05525, D144+1:144.06591, D168+1:168.06564, D186+1:186.07641, D204+1:204.08700, D274+1:274.09274, D292+1:292.10229, D366+1:366.13976]}{12878@[c8+1:1838.82898, c11+1:2162.94995, c38+3:1921.89798, c45+3:2146.31837];[y19+1:2004.88977];[D126+1:126.05491, D138+1:138.05487, D144+1:144.06540, D168+1:168.06529, D186+1:186.07602, D204+1:204.08658, D274+1:274.09213, D366+1:366.13925]}	{12874@[b1+1:0.00030, b8+1:-0.01015];[D126+1:0.00009, D138+1:0.00031, D144+1:0.00039, D168+1:0.00013, D186+1:0.00033, D204+1:0.00035, D274+1:0.00062, D292+1:-0.00039, D366+1:0.00030]}{12878@[c8+1:0.01654, c11+1:-0.04225, c38+3:0.09279, c45+3:0.02436];[y19+1:-0.03412];[D126+1:-0.00004, D138+1:-0.00008, D144+1:-0.00012, D168+1:-0.00022, D186+1:-0.00006, D204+1:-0.00007, D274+1:0.00001, D366+1:-0.00021]}	{12874@[b1+1:2.34, b8+1:-12.70];[D126+1:0.74, D138+1:2.23, D144+1:2.76, D168+1:0.76, D186+1:1.80, D204+1:1.73, D274+1:2.26, D292+1:-1.35, D366+1:0.82]}{12878@[c8+1:9.00, c11+1:-19.54, c38+3:16.10, c45+3:3.79];[y19+1:-17.03];[D126+1:-0.30, D138+1:-0.55, D144+1:-0.82, D168+1:-1.34, D186+1:-0.31, D204+1:-0.34, D274+1:0.02, D366+1:-0.59]}	{12874@[b1+1:1825, b8+1:15909];[D126+1:43175, D138+1:67253, D144+1:36760, D168+1:23716, D186+1:53628, D204+1:69824, D274+1:15585, D292+1:4619, D366+1:13104]}{12878@[c8+1:1221, c11+1:1005, c38+3:7916, c45+3:3838];[y19+1:1171];[D126+1:1141, D138+1:1724, D144+1:2298, D168+1:1812, D186+1:8168, D204+1:20528, D274+1:893, D366+1:2027]}	{12874@11}{12878@13}	D	0.711356	0	0	4.14097	0	17.8608	2	9	1751.62	H4N4A1	TRUE	1.89421	(N(H)(N(H))),(N(H(A))(N(H)))	Level3			{@174[8-8,34-5]}{@174[6-8,34-5]}{@174[8-8,29-5]}{@174[6-8,29-5]}{@174[8-8,25-5]}{@174[6-8,25-5]}{@174[8-8,20-5]}{@174[6-8,20-5]}{@174[8-8,18-5]}{@174[6-8,18-5]}... In Total:84 Paths
2019_09_16_StcEmix_35trig_EThcD25_rep1.raw	9307	37.9336	9278	915.22	4	3656.85	P30987	Mus musculus OX=10090	Thromboxane A2 receptor	[198 to 222]	FALLGSASVGLSLLLNTVSVATLCR	I,V	FALLGS[O-Glycosylation:H1N1 on X]ASVGLS[O-Glycosylation:H1N1 on X]LLLNTVSVAT[O-Glycosylation:H1N1 on X]LC[Common Fixed:Carbamidomethyl on C]R	4	3656.82	7.08702	937	{9307@[b7+1, b8+1, b9+1];[y1+1];[D126+1, D138+1, D144+1, D168+1, D186+1, D204+1]}{9310@[c6+1, c8+1];[zDot13+1];[D204+1, D366+1]}	{9307@[b7+1:660.38214, b8+1:747.41229, b9+1:846.47707];[y1+1:175.11891];[D126+1:126.05494, D138+1:138.05482, D144+1:144.06566, D168+1:168.06540, D186+1:186.07658, D204+1:204.08632]}{9310@[c6+1:971.48920, c8+1:1129.58484];[zDot13+1:1808.92175];[D204+1:204.08647, D366+1:366.13959]}	{9307@[b7+1:0.01060, b8+1:0.00873, b9+1:0.00509];[y1+1:-0.00004];[D126+1:-0.00001, D138+1:-0.00012, D144+1:0.00014, D168+1:-0.00012, D186+1:0.00051, D204+1:-0.00033]}{9310@[c6+1:-0.00397, c8+1:0.02253];[zDot13+1:-0.02182];[D204+1:-0.00017, D366+1:0.00012]}	{9307@[b7+1:16.08, b8+1:11.69, b9+1:6.02];[y1+1:-0.23];[D126+1:-0.06, D138+1:-0.89, D144+1:0.99, D168+1:-0.70, D186+1:2.74, D204+1:-1.61]}{9310@[c6+1:-4.09, c8+1:19.97];[zDot13+1:-12.07];[D204+1:-0.86, D366+1:0.33]}	{9307@[b7+1:3125, b8+1:7609, b9+1:8949];[y1+1:3742];[D126+1:9551, D138+1:10401, D144+1:3593, D168+1:3190, D186+1:11384, D204+1:13421]}{9310@[c6+1:1134, c8+1:1115];[zDot13+1:3166];[D204+1:1198, D366+1:1844]}	{9307@10}{9310@5}	T	0.711356	0	0	3.01664	0	8.16419	3	6	1095.4	H3N3	FALSE	2.89481	(N(H)),(N(H)),(N(H))	Level2	[6,H1N1,0.948][12,H1N1,0.901]	[203,H1N1,0.948][209,H1N1,0.901]	{@33[6-1,12-1,22-1]}{@33[6-1,12-1,19-1]}{@33[6-1,12-1,17-1]}	{@6[1,0.948]}{@8[1,0.101]}{@12[1,0.901]}{@17[1,0.350]}{@19[1,0.350]}{@22[1,0.350]}
2019_09_16_StcEmix_35trig_EThcD25_rep1.raw	18202	65.2059	18179	1014.42	3	3040.25	DECOY_O70361	Mus musculus OX=10090	Period circadian protein homolog 3	[1053 to 1065]	KMEQVVMILEESM	K,R	KM[Common Variable:Oxidation on M]EQVVMILEES[O-Glycosylation:H2N2A2F1 on X]M	2	3040.26	7.08696	64	{18202@[b1+1];[y4+1];[D126+1, D138+1, D144+1, D168+1, D186+1, D204+1, D274+1, D292+1, D366+1]}{18205@[y3+1, y4+1];[zDot11+1];[(M0-291.10)+1, (M0-582.19)+2];[D204+1, D274+1, D292+1, D366+1]}	{18202@[b1+1:129.10226];[y4+1:495.18332];[D126+1:126.05507, D138+1:138.05504, D144+1:144.06540, D168+1:168.06566, D186+1:186.07623, D204+1:204.08641, D274+1:274.09232, D292+1:292.10226, D366+1:366.14111]}{18205@[y3+1:366.13925, y4+1:495.18018];[zDot11+1:2750.15276];[(M0-291.10)+1:2750.15276, (M0-582.19)+2:1230.03127];[D204+1:204.08653, D274+1:274.09195, D292+1:292.10233, D366+1:366.13925]}	{18202@[b1+1:0.00002];[y4+1:0.00778];[D126+1:0.00012, D138+1:0.00009, D144+1:-0.00012, D168+1:0.00014, D186+1:0.00016, D204+1:-0.00024, D274+1:0.00019, D292+1:-0.00042, D366+1:0.00165]}{18205@[y3+1:0.00630, y4+1:0.00463];[zDot11+1:0.03620];[(M0-291.10)+1:-0.01746, (M0-582.19)+2:-0.01955];[D204+1:-0.00011, D274+1:-0.00018, D292+1:-0.00036, D366+1:-0.00021]}	{18202@[b1+1:0.19];[y4+1:15.74];[D126+1:0.98, D138+1:0.67, D144+1:-0.82, D168+1:0.85, D186+1:0.85, D204+1:-1.16, D274+1:0.69, D292+1:-1.45, D366+1:4.51]}{18205@[y3+1:17.27, y4+1:9.38];[zDot11+1:13.17];[(M0-291.10)+1:-6.35, (M0-582.19)+2:-7.95];[D204+1:-0.56, D274+1:-0.65, D292+1:-1.24, D366+1:-0.59]}	{18202@[b1+1:14864];[y4+1:3041];[D126+1:15374, D138+1:11073, D144+1:5909, D168+1:4208, D186+1:17542, D204+1:20665, D274+1:66725, D292+1:15886, D366+1:5264]}{18205@[y3+1:1255, y4+1:4530];[zDot11+1:1379];[(M0-291.10)+1:1379, (M0-582.19)+2:1417];[D204+1:4077, D274+1:9804, D292+1:7202, D366+1:1255]}	{18202@11}{18205@9}	D	0.711356	0	0	1.02568	2.01549	13.4125	1	1	1458.51	H2N2A2F1	FALSE	1.87389	(N(H(A))(N(H(A))(F)))	Level1	[12,H2N2A2F1,1.000]	[1064,H2N2A2F1,1.000]	{@86[12-11]}	{@12[11,1.000]}
2019_09_16_StcEmix_35trig_EThcD25_rep1.raw	6504	29.0212	6481	759.589	4	3034.33	DECOY_E9Q7R9	Mus musculus OX=10090	Cilia- and flagella-associated protein 43	[1655 to 1677]	HASASAPASASASATASATVDDR	Y,E	HASASAPAS[O-Glycosylation:H2N2 on X]ASASATASAT[O-Glycosylation:N1 on X]VDDR	2	3034.31	7.08633	185	{6504@[b2+1, b9+1];[y1+1, y6+1];[D126+1, D138+1, D144+1, D168+1, D186+1, D204+1]}{6507@[b18+1];[c17+2];[zDot14+1];[D204+1]}	{6504@[b2+1:209.10303, b9+1:780.36407];[y1+1:175.11905, y6+1:676.32709];[D126+1:126.05496, D138+1:138.05515, D144+1:144.06557, D168+1:168.06569, D186+1:186.07597, D204+1:204.08655]}{6507@[b18+1:1497.66724];[c17+2:1087.45816];[zDot14+1:1509.67310];[D204+1:204.08655]}	{6504@[b2+1:-0.00027, b9+1:0.00058];[y1+1:0.00010, y6+1:0.00104];[D126+1:0.00002, D138+1:0.00020, D144+1:0.00005, D168+1:0.00017, D186+1:-0.00010, D204+1:-0.00010]}{6507@[b18+1:-0.02559];[c17+2:-0.03759];[zDot14+1:-0.00581];[D204+1:-0.00010]}	{6504@[b2+1:-1.32, b9+1:0.75];[y1+1:0.56, y6+1:1.54];[D126+1:0.13, D138+1:1.45, D144+1:0.35, D168+1:1.03, D186+1:-0.56, D204+1:-0.49]}{6507@[b18+1:-17.10];[c17+2:-17.30];[zDot14+1:-3.85];[D204+1:-0.49]}	{6504@[b2+1:3469, b9+1:4194];[y1+1:10295, y6+1:3337];[D126+1:19505, D138+1:20674, D144+1:19735, D168+1:6607, D186+1:23619, D204+1:14966]}{6507@[b18+1:1616];[c17+2:2203];[zDot14+1:1051];[D204+1:2589]}	{6504@10}{6507@4}	D	0.711356	0	0	2.03803	0	7.31326	2	8	933.344	H2N3	FALSE	1.1577	(N),(N(H)(N(H)))	Level2	[19,N1,0.237]	[1673,N1,0.237]	{@18[9-5,19-0]}{@18[5-5,19-0]}{@18[3-5,19-0]}{@20[5-1,9-1,19-0]}{@20[3-1,9-1,19-0]}{@20[3-1,5-1,19-0]}	{@3[0,0.035][5,0.134][1,0.301]}{@5[0,0.035][5,0.134][1,0.301]}{@9[0,0.035][5,0.134][1,0.301]}{@11[0,0.214][5,0.013][1,0.058]}{@13[0,0.214][5,0.013][1,0.058]}{@15[0,0.214][5,0.013][1,0.058]}{@17[0,0.018][5,0.004][1,0.022]}{@19[5,0.002][0,0.237][1,0.011]}
2019_09_16_StcEmix_35trig_EThcD25_rep1.raw	15197	56.0176	15172	1045.54	4	4178.13	P70303	Mus musculus OX=10090	CTP synthase 2	[255 to 284]	LLLEEQGVVKYFQERLGLPINDCSSNLLFK	P,W	LLLEEQGVVKYFQERLGLPINDC[Common Fixed:Carbamidomethyl on C]SS[O-Glycosylation:H1N1A1 on X]NLLFK	2	4178.09	7.08587	796	{15197@[b7+1];[y9+1, y10+1];[D126+1, D138+1, D144+1, D168+1, D204+1, D274+1, D292+1]}{15200@[c29+3];[y9+1];[zDot29+3, zDot30+3];[D186+1, D274+1, D292+1]}	{15197@[b7+1:783.41595];[y9+1:1083.52673, y10+1:1197.56812];[D126+1:126.05489, D138+1:138.05505, D144+1:144.06512, D168+1:168.06549, D204+1:204.08679, D274+1:274.09210, D292+1:292.10217]}{15200@[c29+3:1350.68364];[y9+1:1083.53442];[zDot29+3:1350.68364, zDot30+3:1388.37198];[D186+1:186.07588, D274+1:274.09216, D292+1:292.10132]}	{15197@[b7+1:-0.00874];[y9+1:0.01281, y10+1:0.01127];[D126+1:-0.00006, D138+1:0.00011, D144+1:-0.00039, D168+1:-0.00003, D204+1:0.00015, D274+1:-0.00002, D292+1:-0.00051]}{15200@[c29+3:0.02123];[y9+1:0.02050];[zDot29+3:0.04504, zDot30+3:0.02599];[D186+1:-0.00019, D274+1:0.00004, D292+1:-0.00137]}	{15197@[b7+1:-11.17];[y9+1:11.83, y10+1:9.42];[D126+1:-0.48, D138+1:0.78, D144+1:-2.74, D168+1:-0.15, D204+1:0.72, D274+1:-0.09, D292+1:-1.76]}{15200@[c29+3:5.24];[y9+1:18.94];[zDot29+3:11.12, zDot30+3:6.25];[D186+1:-1.05, D274+1:0.13, D292+1:-4.70]}	{15197@[b7+1:3212];[y9+1:3105, y10+1:3039];[D126+1:4931, D138+1:6164, D144+1:2665, D168+1:2378, D204+1:6294, D274+1:9904, D292+1:2977]}{15200@[c29+3:1039];[y9+1:2491];[zDot29+3:1039, zDot30+3:975];[D186+1:692, D274+1:1995, D292+1:935]}	{15197@10}{15200@7}	T	0.711356	0	0	3.03603	0	10.2326	1	2	656.228	H1N1A1	FALSE	2.31308	(N(H(A)))	Level3			{@7[25-4]}{@7[24-4]}
2019_09_16_StcEmix_35trig_EThcD25_rep1.raw	10456	41.4376	10422	1173.91	3	3518.72	DECOY_P70670	Mus musculus OX=10090	Nascent polypeptide-associated complex subunit alpha, muscle-specific form	[520 to 547]	PATQPAATAPSLSASAAAPAAPSKSSVP	K,L	PAT[O-Glycosylation:N1 on X]QPAAT[O-Glycosylation:N1 on X]APS[O-Glycosylation:N1 on X]LSASAAAPAAPSKS[O-Glycosylation:N1 on X]S[O-Glycosylation:N1 on X]VP	5	3518.69	7.08584	19	{10456@[b2+1, b3+1];[y3+1, y18+1];[D126+1, D138+1, D144+1, D168+1, D186+1, D204+1]}{10459@[b20+1];[c12+1];[y3+1]}	{10456@[b2+1:169.09674, b3+1:270.14563];[y3+1:302.17111, y18+1:1598.80688];[D126+1:126.05492, D138+1:138.05504, D144+1:144.06569, D168+1:168.06552, D186+1:186.07594, D204+1:204.08656]}{10459@[b20+1:1732.86401];[c12+1:1732.86401];[y3+1:302.17157]}	{10456@[b2+1:-0.00041, b3+1:0.00080];[y3+1:0.00006, y18+1:-0.03154];[D126+1:-0.00002, D138+1:0.00009, D144+1:0.00017, D168+1:0.00000, D186+1:-0.00013, D204+1:-0.00008]}{10459@[b20+1:-0.02243];[c12+1:0.01530];[y3+1:0.00052]}	{10456@[b2+1:-2.46, b3+1:2.96];[y3+1:0.21, y18+1:-19.74];[D126+1:-0.18, D138+1:0.67, D144+1:1.21, D168+1:0.03, D186+1:-0.72, D204+1:-0.41]}{10459@[b20+1:-12.95];[c12+1:8.84];[y3+1:1.73]}	{10456@[b2+1:2951, b3+1:2827];[y3+1:4948, y18+1:3075];[D126+1:8945, D138+1:10925, D144+1:5318, D168+1:2449, D186+1:9637, D204+1:13537]}{10459@[b20+1:1919];[c12+1:1919];[y3+1:1002]}	{10456@10}{10459@3}	D	0.711356	0	0	1.01072	0	6.21647	5	8	1015.4	N5	FALSE	2.0543	(N),(N),(N),(N),(N)	Level2	[3,N1,0.849][8,N1,0.849][11,N1,0.849]	[522,N1,0.849][527,N1,0.849][530,N1,0.849]	{@25[3-0,8-0,11-0,25-0,26-0]}{@25[3-0,8-0,11-0,23-0,26-0]}{@25[3-0,8-0,11-0,15-0,26-0]}{@25[3-0,8-0,11-0,13-0,26-0]}{@25[3-0,8-0,11-0,23-0,25-0]}{@25[3-0,8-0,11-0,15-0,25-0]}{@25[3-0,8-0,11-0,13-0,25-0]}{@25[3-0,8-0,11-0,15-0,23-0]}{@25[3-0,8-0,11-0,13-0,23-0]}{@25[3-0,8-0,11-0,13-0,15-0]}	{@3[0,0.849]}{@8[0,0.849]}{@11[0,0.849]}{@13[0,0.491]}{@15[0,0.491]}{@23[0,0.491]}{@25[0,0.491]}{@26[0,0.491]}
2019_09_16_StcEmix_35trig_EThcD25_rep1.raw	13116	49.628	13091	939.428	4	3753.68	Q80TH2	Mus musculus OX=10090	Erbin	[1141 to 1163]	INEIPERTMSVSDFNYSRTSPSK	S,R	IN[Common Artifact:Deamidation on N]EIPERTMSVS[O-Glycosylation:H1N1 on X]DFNYSRTSPS[O-Glycosylation:H2N2 on X]K	3	3753.66	7.08541	1942	{13116@[b2+1];[y2+1, y11+1];[D126+1, D138+1, D144+1, D186+1, D204+1]}{13119@[b2+1];[c13+1];[y9+1, y15+1];[D204+1, D366+1]}	{13116@[b2+1:229.11832];[y2+1:234.14474, y11+1:1301.62439];[D126+1:126.05468, D138+1:138.05498, D144+1:144.06549, D186+1:186.07507, D204+1:204.08607]}{13119@[b2+1:229.11920];[c13+1:1855.83521];[y9+1:1039.53430, y15+1:1705.78406];[D204+1:204.08652, D366+1:366.13934]}	{13116@[b2+1:0.00003];[y2+1:-0.00009, y11+1:0.01233];[D126+1:-0.00027, D138+1:0.00003, D144+1:-0.00003, D186+1:-0.00100, D204+1:-0.00057]}{13119@[b2+1:0.00092];[c13+1:-0.01252];[y9+1:0.01760, y15+1:-0.00095];[D204+1:-0.00013, D366+1:-0.00012]}	{13116@[b2+1:0.15];[y2+1:-0.38, y11+1:9.48];[D126+1:-2.13, D138+1:0.23, D144+1:-0.18, D186+1:-5.42, D204+1:-2.81]}{13119@[b2+1:4.03];[c13+1:-6.75];[y9+1:16.95, y15+1:-0.56];[D204+1:-0.64, D366+1:-0.34]}	{13116@[b2+1:4182];[y2+1:3464, y11+1:3361];[D126+1:2373, D138+1:6526, D144+1:2571, D186+1:2882, D204+1:3427]}{13119@[b2+1:662];[c13+1:2224];[y9+1:891, y15+1:1291];[D204+1:843, D366+1:1120]}	{13116@8}{13119@6}	T	0.711356	0	0	1.02713	0	7.11507	2	7	1095.4	H3N3	TRUE	2.53822	(N(H)),(N(H)(N(H)))	Level3			{@32[12-1,22-5]}{@32[10-1,22-5]}{@32[8-1,22-5]}{@32[12-1,20-5]}{@32[10-1,20-5]}{@32[8-1,20-5]}{@32[12-1,19-5]}{@32[10-1,19-5]}{@32[8-1,19-5]}{@32[12-1,17-5]}... In Total:30 Paths
2019_09_16_StcEmix_35trig_EThcD25_rep1.raw	4861	23.6308	4843	1173.74	5	5863.66	DECOY_Q80XK6	Mus musculus OX=10090	Autophagy-related protein 2 homolog B	[1072 to 1108]	FPSFSDKSFTNILQSAVSLGIGYSVNELTEVPSPATP	K,E	FPS[O-Glycosylation:N1A1 on X]FS[O-Glycosylation:N1 on X]DKSFTN[Common Artifact:Deamidation on N]ILQS[O-Glycosylation:H1N2A1 on X]AVS[O-Glycosylation:N1 on X]LGIGYSVN[Common Artifact:Deamidation on N]ELTEVPSPAT[O-Glycosylation:N1 on X]P	7	5863.64	7.08505	181	{4861@[y2+1, y9+2];[D126+1, D138+1, D144+1, D168+1, D186+1, D204+1, D274+1, D292+1, D366+1]}{4865@[c4+1, c6+1];[y9+1];[zDot16+1, zDot21+2];[D126+1, D138+1, D144+1, D168+1, D186+1, D204+1, D274+1, D292+1, D366+1]}	{4861@[y2+1:217.11833, y9+2:449.72410];[D126+1:126.05528, D138+1:138.05525, D144+1:144.06558, D168+1:168.06543, D186+1:186.07611, D204+1:204.08696, D274+1:274.09177, D292+1:292.10245, D366+1:366.13953]}{4865@[c4+1:990.44287, c6+1:1395.58936];[y9+1:898.44128];[zDot16+1:1848.83752, zDot21+2:1261.09339];[D126+1:126.05468, D138+1:138.05486, D144+1:144.06561, D168+1:168.06541, D186+1:186.07597, D204+1:204.08647, D274+1:274.09192, D292+1:292.10236, D366+1:366.13920]}	{4861@[y2+1:0.00005, y9+2:-0.01071];[D126+1:0.00034, D138+1:0.00031, D144+1:0.00007, D168+1:-0.00009, D186+1:0.00003, D204+1:0.00031, D274+1:-0.00036, D292+1:-0.00024, D366+1:0.00006]}{4865@[c4+1:0.01264, c6+1:0.02078];[y9+1:-0.01035];[zDot16+1:-0.01360, zDot21+2:-0.04102];[D126+1:-0.00027, D138+1:-0.00009, D144+1:0.00010, D168+1:-0.00010, D186+1:-0.00010, D204+1:-0.00017, D274+1:-0.00021, D292+1:-0.00033, D366+1:-0.00027]}	{4861@[y2+1:0.22, y9+2:-11.93];[D126+1:2.68, D138+1:2.23, D144+1:0.46, D168+1:-0.52, D186+1:0.19, D204+1:1.54, D274+1:-1.32, D292+1:-0.82, D366+1:0.16]}{4865@[c4+1:12.77, c6+1:14.90];[y9+1:-11.54];[zDot16+1:-7.36, zDot21+2:-16.28];[D126+1:-2.13, D138+1:-0.66, D144+1:0.67, D168+1:-0.61, D186+1:-0.56, D204+1:-0.86, D274+1:-0.76, D292+1:-1.14, D366+1:-0.73]}	{4861@[y2+1:4728, y9+2:15509];[D126+1:43876, D138+1:55920, D144+1:48121, D168+1:18689, D186+1:77144, D204+1:79585, D274+1:25427, D292+1:5952, D366+1:18621]}{4865@[c4+1:1955, c6+1:1228];[y9+1:8560];[zDot16+1:1543, zDot21+2:4513];[D126+1:1863, D138+1:1490, D144+1:1550, D168+1:1571, D186+1:11625, D204+1:27668, D274+1:11760, D292+1:5526, D366+1:19853]}	{4861@11}{4865@14}	D	0.711356	0	0	4.03361	0	18.9049	5	10	1962.72	H1N6A2	FALSE	1.27071	(N),(N),(N),(N(A)),(N(H(A))(N))	Level2	[3,N1A1,0.486][5,N1,0.533][18,N1,0.558]	[1074,N1A1,0.486][1076,N1,0.533][1089,N1,0.558]	{@276[3-2,5-0,15-6,18-0,36-0]}{@276[3-2,5-0,10-6,18-0,36-0]}{@276[3-2,5-0,8-6,18-0,36-0]}{@276[3-2,5-0,15-6,18-0,33-0]}{@276[3-2,5-0,10-6,18-0,33-0]}{@276[3-2,5-0,8-6,18-0,33-0]}{@276[3-2,5-0,15-6,18-0,29-0]}{@276[3-2,5-0,10-6,18-0,29-0]}{@276[3-2,5-0,8-6,18-0,29-0]}{@276[3-2,5-0,15-6,18-0,24-0]}... In Total:12 Paths	{@3[0,0.154][2,0.486][6,0.012]}{@5[0,0.533][2,0.040][6,0.032]}{@8[0,0.197][2,0.012][6,0.144]}{@10[0,0.197][2,0.012][6,0.144]}{@15[0,0.253][2,0.059][6,0.223]}{@18[0,0.558][2,0.053][6,0.111]}{@24[0,0.317][2,0.051][6,0.087]}{@29[0,0.319][2,0.118][6,0.021]}{@33[2,0.085][0,0.236][6,0.113]}{@36[6,0.113][2,0.085][0,0.236]}
2019_09_16_StcEmix_35trig_EThcD25_rep1.raw	17841	64.0962	17819	1301.14	5	6500.64	DECOY_A3FIN4	Mus musculus OX=10090	Phospholipid-transporting ATPase FetA	[659 to 684]	TATVLAGEDPSQAQYVLEGEVKEESM	R,V	T[O-Glycosylation:H1N1 on X]AT[O-Glycosylation:H2N2A1 on X]VLAGEDPS[O-Glycosylation:H2N2A2 on X]QAQYVLEGEVKEES[O-Glycosylation:H2N2A1 on X]M	4	6500.61	7.08476	13	{17841@[b7+1];[y3+1];[D126+1, D138+1, D144+1, D168+1, D186+1, D204+1, D274+1, D292+1, D366+1]}{17845@[y3+1, y4+1];[zDot10+1];[(M0-291.10)+4, (M0-582.19)+4];[D138+1, D144+1, D186+1, D204+1, D274+1, D292+1, D366+1]}	{17841@[b7+1:614.34680];[y3+1:366.13937];[D126+1:126.05499, D138+1:138.05508, D144+1:144.06557, D168+1:168.06544, D186+1:186.07623, D204+1:204.08672, D274+1:274.09219, D292+1:292.10245, D366+1:366.13937]}{17845@[y3+1:366.13882, y4+1:495.18246];[zDot10+1:2155.91309];[(M0-291.10)+4:1553.39289, (M0-582.19)+4:1480.61281];[D138+1:138.05479, D144+1:144.06549, D186+1:186.07588, D204+1:204.08659, D274+1:274.09219, D292+1:292.10262, D366+1:366.13882]}	{17841@[b7+1:-0.00400];[y3+1:0.00643];[D126+1:0.00004, D138+1:0.00013, D144+1:0.00005, D168+1:-0.00007, D186+1:0.00015, D204+1:0.00008, D274+1:0.00007, D292+1:-0.00024, D366+1:-0.00009]}{17845@[y3+1:0.00588, y4+1:0.00692];[zDot10+1:0.04238];[(M0-291.10)+4:0.02463, (M0-582.19)+4:-0.00024];[D138+1:-0.00015, D144+1:-0.00003, D186+1:-0.00019, D204+1:-0.00005, D274+1:0.00007, D292+1:-0.00007, D366+1:-0.00064]}	{17841@[b7+1:-6.52];[y3+1:17.60];[D126+1:0.31, D138+1:0.95, D144+1:0.35, D168+1:-0.43, D186+1:0.81, D204+1:0.37, D274+1:0.25, D292+1:-0.82, D366+1:-0.25]}{17845@[y3+1:16.10, y4+1:14.01];[zDot10+1:19.67];[(M0-291.10)+4:3.97, (M0-582.19)+4:-0.04];[D138+1:-1.11, D144+1:-0.18, D186+1:-1.05, D204+1:-0.26, D274+1:0.25, D292+1:-0.24, D366+1:-1.76]}	{17841@[b7+1:3477];[y3+1:11633];[D126+1:24488, D138+1:35341, D144+1:22710, D168+1:12312, D186+1:32876, D204+1:42410, D274+1:85894, D292+1:24022, D366+1:11633]}{17845@[y3+1:6096, y4+1:1061];[zDot10+1:1578];[(M0-291.10)+4:1501, (M0-582.19)+4:2907];[D138+1:630, D144+1:602, D186+1:2227, D204+1:7219, D274+1:20903, D292+1:9920, D366+1:6096]}	{17841@11}{17845@12}	D	0.711356	0	0	1.00647	2.01806	16.7914	4	4	3720.31	H7N7A4	FALSE	1.65121	(N(H)),(N(H(A))(N(H))),(N(H(A))(N(H))),(N(H(A))(N(H(A))))	Level2	[25,H2N2A1,0.780]	[683,H2N2A1,0.780]	{@2987[1-1,3-8,11-10,25-8]}{@2987[1-8,3-1,11-10,25-8]}{@2987[1-1,3-10,11-8,25-8]}{@2987[1-10,3-1,11-8,25-8]}{@2987[1-8,3-10,11-1,25-8]}{@2987[1-10,3-8,11-1,25-8]}{@2988[1-4,3-5,11-10,25-8]}{@2988[1-5,3-4,11-10,25-8]}{@2988[1-4,3-10,11-5,25-8]}{@2988[1-10,3-4,11-5,25-8]}... In Total:21 Paths	{@1[1,0.081][8,0.329][10,0.184][4,0.140][5,0.184][7,0.081]}{@3[8,0.329][1,0.081][10,0.184][5,0.184][4,0.140][7,0.081]}{@11[8,0.329][1,0.081][10,0.184][5,0.184][4,0.140][7,0.081]}{@25[10,0.064][8,0.780][1,0.021][5,0.064][4,0.050][7,0.021]}
2019_09_16_StcEmix_35trig_EThcD25_rep1.raw	16857	61.0885	16818	1122.46	3	3364.36	Q80UG8	Mus musculus OX=10090	Tubulin polyglutamylase TTLL4	[476 to 493]	EPEEAKDLNSCTKGGGSA	K,T	EPEEAKDLNSC[Common Fixed:Carbamidomethyl on C]T[O-Glycosylation:N1A1 on X]KGGGS[O-Glycosylation:H2N2A1 on X]A	3	3364.35	7.08443	1	{16857@[b17+1];[y3+1, y10+1, y11+1, y12+1];[D126+1, D138+1, D144+1, D168+1, D186+1, D204+1, D274+1, D292+1, D366+1]}{16860@[c15+1];[zDot18+1];[D186+1, D204+1, D274+1, D292+1, D366+1]}	{16857@[b17+1:1760.80741];[y3+1:234.10847, y10+1:938.40006, y11+1:1051.48721, y12+1:1166.50854];[D126+1:126.05529, D138+1:138.05531, D144+1:144.06563, D168+1:168.06567, D186+1:186.07653, D204+1:204.08681, D274+1:274.09178, D292+1:292.10260, D366+1:366.13992]}{16860@[c15+1:2127.92407];[zDot18+1:3349.31885];[D186+1:186.07594, D204+1:204.08667, D274+1:274.09227, D292+1:292.10321, D366+1:366.13971]}	{16857@[b17+1:0.03184];[y3+1:0.00003, y10+1:0.00044, y11+1:0.00352, y12+1:-0.00208];[D126+1:0.00034, D138+1:0.00037, D144+1:0.00011, D168+1:0.00016, D186+1:0.00045, D204+1:0.00016, D274+1:-0.00034, D292+1:-0.00009, D366+1:0.00046]}{16860@[c15+1:0.00066];[zDot18+1:-0.02027];[D186+1:-0.00013, D204+1:0.00002, D274+1:0.00014, D292+1:0.00052, D366+1:0.00024]}	{16857@[b17+1:18.09];[y3+1:0.12, y10+1:0.47, y11+1:3.35, y12+1:-1.79];[D126+1:2.74, D138+1:2.68, D144+1:0.78, D168+1:0.94, D186+1:2.46, D204+1:0.79, D274+1:-1.26, D292+1:-0.30, D366+1:1.25]}{16860@[c15+1:0.31];[zDot18+1:-6.05];[D186+1:-0.72, D204+1:0.12, D274+1:0.53, D292+1:1.80, D366+1:0.67]}	{16857@[b17+1:10935];[y3+1:6431, y10+1:11463, y11+1:12853, y12+1:13333];[D126+1:41318, D138+1:26976, D144+1:19230, D168+1:10566, D186+1:34180, D204+1:42408, D274+1:109571, D292+1:21985, D366+1:6937]}{16860@[c15+1:975];[zDot18+1:1221];[D186+1:1566, D204+1:5456, D274+1:15663, D292+1:6846, D366+1:3477]}	{16857@14}{16860@7}	T	0.711356	0	0	2.00638	0	14.5402	2	3	1515.53	H2N3A2	FALSE	1.504	(N(A)),(N(H(A))(N(H)))	Level2	[17,H2N2A1,0.908]	[492,H2N2A1,0.908]	{@101[12-2,17-8]}{@101[10-2,17-8]}	{@10[2,0.477][8,0.046]}{@12[2,0.477][8,0.046]}{@17[8,0.908][2,0.046]}
2019_09_16_StcEmix_35trig_EThcD25_rep1.raw	11253	43.8589	11234	1019.25	4	4072.95	Q7TME2	Mus musculus OX=10090	Sperm-associated antigen 5	[329 to 362]	GVNTSVMLQNLRQSLSFSSVLQDAAVGNTPLATC	K,S	GVNTS[O-Glycosylation:N1A1 on X]VMLQNLRQSLSFSSVLQDAAVGN[Common Artifact:Deamidation on N]TPLATC[Common Fixed:Carbamidomethyl on C]	3	4072.95	7.08418	258	{11253@[y6+1, y10+1, y11+1, y12+1];[D126+1, D138+1, D144+1, D168+1, D186+1, D204+1, D274+1]}{11257@[c8+1];[y9+1];[zDot34+3];[D204+1, D274+1]}	{11253@[y6+1:662.32611, y10+1:1004.48291, y11+1:1075.52222, y12+1:1190.54065];[D126+1:126.05487, D138+1:138.05515, D144+1:144.06537, D168+1:168.06567, D186+1:186.07611, D204+1:204.08669, D274+1:274.09198]}{11257@[c8+1:1313.61426];[y9+1:933.43970];[zDot34+3:1353.32201];[D204+1:204.08615, D274+1:274.09171]}	{11253@[y6+1:0.00832, y10+1:0.01119, y11+1:0.01338, y12+1:0.00487];[D126+1:-0.00008, D138+1:0.00020, D144+1:-0.00015, D168+1:0.00016, D186+1:0.00003, D204+1:0.00004, D274+1:-0.00015]}{11257@[c8+1:0.00017];[y9+1:0.00509];[zDot34+3:0.01724];[D204+1:-0.00050, D274+1:-0.00042]}	{11253@[y6+1:12.58, y10+1:11.15, y11+1:12.45, y12+1:4.09];[D126+1:-0.61, D138+1:1.45, D144+1:-1.03, D168+1:0.94, D186+1:0.19, D204+1:0.19, D274+1:-0.54]}{11257@[c8+1:0.13];[y9+1:5.46];[zDot34+3:4.25];[D204+1:-2.44, D274+1:-1.54]}	{11253@[y6+1:4089, y10+1:9118, y11+1:4156, y12+1:4139];[D126+1:6415, D138+1:11144, D144+1:5144, D168+1:3529, D186+1:6259, D204+1:9409, D274+1:9305]}{11257@[c8+1:2884];[y9+1:991];[zDot34+3:961];[D204+1:1940, D274+1:2103]}	{11253@11}{11257@5}	T	0.711356	0	0	2.01285	0	9.18288	1	8	494.175	N1A1	TRUE	2.16616	(N(A))	Level3			{@3[5-2]}{@3[4-2]}
2019_09_16_StcEmix_35trig_EThcD25_rep1.raw	8334	34.8571	8322	1103.18	3	3306.52	DECOY_Q3U7R1	Mus musculus OX=10090	Extended synaptotagmin-1	[272 to 290]	KTKHSTEGVTITAYPSPPK	T,T	KTKHS[O-Glycosylation:N1 on X]T[O-Glycosylation:H1N2 on X]EGVTITAYPS[O-Glycosylation:N1A1 on X]PPK	3	3306.55	7.08411	48	{8334@[b1+1, b2+1];[y2+1, y3+1];[D109+1, D126+1, D138+1, D144+1, D168+1, D186+1, D204+1, D274+1, D292+1, D366+1]}{8337@[c6+1];[y13+1];[zDot9+1];[D186+1, D204+1, D274+1, D366+1]}	{8334@[b1+1:129.10243, b2+1:230.15025];[y2+1:244.16519, y3+1:341.21846];[D109+1:109.02869, D126+1:126.05511, D138+1:138.05524, D144+1:144.06557, D168+1:168.06564, D186+1:186.07610, D204+1:204.08678, D274+1:274.09189, D292+1:292.10266, D366+1:366.13998]}{8337@[c6+1:1471.68958];[y13+1:1359.73694];[zDot9+1:1451.68103];[D186+1:186.07590, D204+1:204.08662, D274+1:274.09262, D366+1:366.13770]}	{8334@[b1+1:0.00019, b2+1:0.00034];[y2+1:-0.00038, y3+1:0.00013];[D109+1:0.00030, D126+1:0.00017, D138+1:0.00030, D144+1:0.00005, D168+1:0.00013, D186+1:0.00003, D204+1:0.00013, D274+1:-0.00024, D292+1:-0.00003, D366+1:0.00052]}{8337@[c6+1:-0.01140];[y13+1:0.02148];[zDot9+1:-0.01034];[D186+1:-0.00018, D204+1:-0.00002, D274+1:0.00049, D366+1:-0.00177]}	{8334@[b1+1:1.50, b2+1:1.46];[y2+1:-1.55, y3+1:0.38];[D109+1:2.76, D126+1:1.34, D138+1:2.18, D144+1:0.35, D168+1:0.76, D186+1:0.15, D204+1:0.64, D274+1:-0.87, D292+1:-0.09, D366+1:1.42]}{8337@[c6+1:-7.75];[y13+1:15.81];[zDot9+1:-7.13];[D186+1:-0.97, D204+1:-0.11, D274+1:1.81, D366+1:-4.85]}	{8334@[b1+1:22648, b2+1:5425];[y2+1:7992, y3+1:32416];[D109+1:2075, D126+1:42049, D138+1:31147, D144+1:21197, D168+1:12163, D186+1:37454, D204+1:36395, D274+1:14385, D292+1:3645, D366+1:7751]}{8337@[c6+1:1849];[y13+1:847];[zDot9+1:2063];[D186+1:1002, D204+1:1618, D274+1:678, D366+1:978]}	{8334@14}{8337@7}	D	0.711356	0	0	2.0103	0	14.229	3	6	1265.47	H1N4A1	FALSE	1.56238	(N),(N(A)),(N(H)(N))	Level3			{@52[5-0,6-3,16-2]}{@52[2-0,6-3,16-2]}{@52[5-3,6-0,16-2]}{@52[2-3,6-0,16-2]}{@52[2-0,5-3,16-2]}{@52[2-3,5-0,16-2]}{@52[5-0,6-3,12-2]}{@52[2-0,6-3,12-2]}{@52[5-3,6-0,12-2]}{@52[2-3,6-0,12-2]}... In Total:18 Paths
2019_09_16_StcEmix_35trig_EThcD25_rep1.raw	10618	41.9109	10586	1170.55	3	3508.63	Q80TS3	Mus musculus OX=10090	Adhesion G protein-coupled receptor L3	[839 to 856]	TNHSVIVNSPVITAAINK	S,E	T[O-Glycosylation:N1 on X]NHS[O-Glycosylation:H1N2A1 on X]VIVNSPVIT[O-Glycosylation:H1N2 on X]AAIN[Common Artifact:Deamidation on N]K	4	3508.62	7.08396	104	{10618@[b2+1];[y3+1, y4+1, y5+1];[D126+1, D138+1, D144+1, D168+1, D186+1, D204+1, D274+1, D292+1]}{10621@[c8+1];[zDot6+1, zDot11+1];[D274+1, D366+1]}	{10618@[b2+1:216.09726];[y3+1:375.21918, y4+1:446.26306, y5+1:517.29895];[D126+1:126.05505, D138+1:138.05487, D144+1:144.06541, D168+1:168.06541, D186+1:186.07607, D204+1:204.08662, D274+1:274.09189, D292+1:292.10211]}{10621@[c8+1:1944.85571];[zDot6+1:1170.55811, zDot11+1:1680.80249];[D274+1:274.09213, D366+1:366.13919]}	{10618@[b2+1:-0.00062];[y3+1:-0.00463, y4+1:0.00214, y5+1:0.00091];[D126+1:0.00011, D138+1:-0.00008, D144+1:-0.00010, D168+1:-0.00010, D186+1:-0.00001, D204+1:-0.00002, D274+1:-0.00024, D292+1:-0.00057]}{10621@[c8+1:-0.00983];[zDot6+1:0.01955, zDot11+1:-0.01626];[D274+1:0.00001, D366+1:-0.00028]}	{10618@[b2+1:-2.90];[y3+1:-12.38, y4+1:4.80, y5+1:1.77];[D126+1:0.86, D138+1:-0.55, D144+1:-0.71, D168+1:-0.61, D186+1:-0.06, D204+1:-0.11, D274+1:-0.87, D292+1:-1.97]}{10621@[c8+1:-5.06];[zDot6+1:16.72, zDot11+1:-9.68];[D274+1:0.02, D366+1:-0.76]}	{10618@[b2+1:3733];[y3+1:2430, y4+1:3128, y5+1:7148];[D126+1:6190, D138+1:7526, D144+1:7191, D168+1:2400, D186+1:8895, D204+1:8075, D274+1:10509, D292+1:4280]}{10621@[c8+1:1207];[zDot6+1:1367, zDot11+1:2656];[D274+1:1023, D366+1:903]}	{10618@12}{10621@5}	T	0.711356	0	0	3.02371	0	10.2106	3	4	1630.6	H2N5A1	TRUE	1.0466	(N),(N(H)(N)),(N(H(A))(N))	Level2	[13,H1N2,0.965]	[851,H1N2,0.965]	{@128[1-0,4-6,13-3]}{@128[1-6,4-0,13-3]}{@129[1-2,4-3,13-3]}{@129[1-3,4-2,13-3]}	{@1[0,0.249][3,0.250][6,0.249][2,0.249]}{@4[0,0.249][3,0.250][6,0.249][2,0.249]}{@9[3,0.035][0,0.001][6,0.001][2,0.001]}{@13[6,0.000][3,0.965][0,0.000][2,0.000]}
2019_09_16_StcEmix_35trig_EThcD25_rep1.raw	10328	41.0523	10309	1163.54	5	5812.64	DECOY_Q8VE65	Mus musculus OX=10090	Transcription initiation factor TFIID subunit 12	[105 to 144]	LVQNNEPSLRGGTGPTGAIKGVTTSNAMSGQPPTSAPEPK	T,V	LVQNNEPS[O-Glycosylation:N1 on X]LRGGTGPTGAIKGVT[O-Glycosylation:N1 on X]T[O-Glycosylation:H2N2 on X]S[O-Glycosylation:H2N2 on X]NAMSGQPPTSAPEPK	4	5812.67	7.08394	765	{10328@[b3+1];[y2+1, y9+1];[D126+1, D138+1, D144+1, D168+1, D186+1, D204+1, D366+1]}{10332@[c11+1, c36+3];[zDot14+1, zDot40+3];[D168+1, D186+1, D204+1, D366+1]}	{10328@[b3+1:341.21744];[y2+1:244.16531, y9+1:923.48053];[D126+1:126.05507, D138+1:138.05507, D144+1:144.06564, D168+1:168.06543, D186+1:186.07616, D204+1:204.08664, D366+1:366.13800]}{10332@[c11+1:1428.71594, c36+3:1787.80091];[zDot14+1:1381.65051, zDot40+3:1933.20919];[D168+1:168.06458, D186+1:186.07584, D204+1:204.08672, D366+1:366.13968]}	{10328@[b3+1:-0.00089];[y2+1:-0.00025, y9+1:-0.00274];[D126+1:0.00012, D138+1:0.00012, D144+1:0.00013, D168+1:-0.00009, D186+1:0.00008, D204+1:-0.00001, D366+1:-0.00147]}{10332@[c11+1:-0.02819, c36+3:-0.06494];[zDot14+1:-0.00371, zDot40+3:-0.04849];[D168+1:-0.00094, D186+1:-0.00024, D204+1:0.00007, D366+1:0.00021]}	{10328@[b3+1:-2.63];[y2+1:-1.05, y9+1:-2.97];[D126+1:0.98, D138+1:0.89, D144+1:0.89, D168+1:-0.52, D186+1:0.43, D204+1:-0.03, D366+1:-4.01]}{10332@[c11+1:-19.74, c36+3:-12.11];[zDot14+1:-2.68, zDot40+3:-8.37];[D168+1:-5.63, D186+1:-1.30, D204+1:0.34, D366+1:0.58]}	{10328@[b3+1:11919];[y2+1:3004, y9+1:8915];[D126+1:23455, D138+1:27257, D144+1:17893, D168+1:10503, D186+1:34610, D204+1:41287, D366+1:10312]}{10332@[c11+1:1544, c36+3:1708];[zDot14+1:6085, zDot40+3:1537];[D168+1:623, D186+1:1989, D204+1:6585, D366+1:5878]}	{10328@10}{10332@8}	D	0.711356	0	0	4.05588	0	11.3559	4	9	1866.69	H4N6	FALSE	1.52338	(N),(N),(N(H)(N(H))),(N(H)(N(H)))	Level2	[8,N1,0.470]	[112,N1,0.470]	{@221[8-0,23-0,24-5,25-5]}{@221[8-0,16-0,24-5,25-5]}{@221[8-0,13-0,24-5,25-5]}{@221[8-0,23-5,24-0,25-5]}{@221[8-0,16-5,24-0,25-5]}{@221[8-0,13-5,24-0,25-5]}{@221[8-0,16-0,23-5,25-5]}{@221[8-0,13-0,23-5,25-5]}{@221[8-0,16-5,23-0,25-5]}{@221[8-0,13-5,23-0,25-5]}... In Total:170 Paths	{@8[0,0.470][5,0.014][1,0.429][3,0.012]}{@13[0,0.175][5,0.087][1,0.186][3,0.076]}{@16[0,0.175][5,0.087][1,0.186][3,0.076]}{@23[0,0.175][5,0.087][1,0.186][3,0.076]}{@24[0,0.175][5,0.087][1,0.186][3,0.076]}{@25[0,0.175][5,0.087][1,0.186][3,0.076]}{@29[0,0.117][5,0.036][1,0.114][3,0.042]}{@34[5,0.207][0,0.034][3,0.015][1,0.130]}{@35[5,0.207][0,0.034][3,0.015][1,0.130]}
2019_09_16_StcEmix_35trig_EThcD25_rep1.raw	11056	43.2121	11039	1225.15	5	6120.73	DECOY_Q9CZ44	Mus musculus OX=10090	NSFL1 cofactor p47	[72 to 110]	IQINTTPEAENILISSSAKAENEAQQAPSSTNLVQPATS	R,G	IQINT[O-Glycosylation:N1 on X]T[O-Glycosylation:N1A1 on X]PEAENILISS[O-Glycosylation:N1 on X]S[O-Glycosylation:H2N2A1F1 on X]AKAENEAQQAPSSTN[Common Artifact:Deamidation on N]LVQPATS	5	6120.75	7.08386	519	{11056@[b4+1, b14+1];[y2+1];[D126+1, D138+1, D144+1, D168+1, D186+1, D204+1, D274+1, D292+1, D366+1]}{11059@[b4+1];[c6+1];[zDot14+1];[(M0-599.21)+4];[D126+1, D138+1, D186+1, D204+1, D274+1, D292+1, D366+1]}	{11056@[b4+1:469.27533, b14+1:1550.85730];[y2+1:207.09702];[D126+1:126.05507, D138+1:138.05493, D144+1:144.06557, D168+1:168.06551, D186+1:186.07599, D204+1:204.08664, D274+1:274.09218, D292+1:292.10257, D366+1:366.13873]}{11059@[b4+1:469.27478];[c6+1:1385.65674];[zDot14+1:1385.65674];[(M0-599.21)+4:1381.38766];[D126+1:126.05484, D138+1:138.05482, D186+1:186.07571, D204+1:204.08630, D274+1:274.09227, D292+1:292.10260, D366+1:366.13837]}	{11056@[b4+1:-0.00158, b14+1:0.01485];[y2+1:-0.00053];[D126+1:0.00012, D138+1:-0.00001, D144+1:0.00005, D168+1:-0.00001, D186+1:-0.00009, D204+1:-0.00001, D274+1:0.00005, D292+1:-0.00012, D366+1:-0.00073]}{11059@[b4+1:-0.00213];[c6+1:0.00376];[zDot14+1:-0.01015];[(M0-599.21)+4:-0.02614];[D126+1:-0.00011, D138+1:-0.00012, D186+1:-0.00036, D204+1:-0.00034, D274+1:0.00014, D292+1:-0.00009, D366+1:-0.00110]}	{11056@[b4+1:-3.37, b14+1:9.58];[y2+1:-2.58];[D126+1:0.98, D138+1:-0.11, D144+1:0.35, D168+1:-0.06, D186+1:-0.47, D204+1:-0.03, D274+1:0.19, D292+1:-0.40, D366+1:-2.01]}{11059@[b4+1:-4.55];[c6+1:2.72];[zDot14+1:-7.33];[(M0-599.21)+4:-4.73];[D126+1:-0.85, D138+1:-0.89, D186+1:-1.96, D204+1:-1.69, D274+1:0.53, D292+1:-0.30, D366+1:-3.01]}	{11056@[b4+1:3835, b14+1:5692];[y2+1:2617];[D126+1:22111, D138+1:16973, D144+1:14217, D168+1:6094, D186+1:29560, D204+1:32114, D274+1:54657, D292+1:14736, D366+1:8216]}{11059@[b4+1:908];[c6+1:6171];[zDot14+1:6171];[(M0-599.21)+4:1928];[D126+1:683, D138+1:604, D186+1:1053, D204+1:4709, D274+1:11788, D292+1:4849, D366+1:4346]}	{11056@12}{11059@11}	D	0.711356	0	0	2.04701	1.00734	16.5329	4	10	2067.75	H2N5A2F1	TRUE	1.19387	(N),(N),(N(A)),(N(H)(N(H(A))(F)))	Level3			{@332[5-0,6-2,16-0,17-9]}{@332[5-2,6-0,16-0,17-9]}{@332[5-0,6-2,15-0,17-9]}{@332[5-2,6-0,15-0,17-9]}{@332[5-0,6-2,16-9,17-0]}{@332[5-2,6-0,16-9,17-0]}{@332[5-0,6-2,15-9,17-0]}{@332[5-2,6-0,15-9,17-0]}{@332[5-0,6-2,15-0,16-9]}{@332[5-2,6-0,15-0,16-9]}... In Total:12 Paths
2019_09_16_StcEmix_35trig_EThcD25_rep1.raw	6912	30.3441	6885	963.22	4	3848.85	Q8BLK9	Mus musculus OX=10090	Ribosomal protein S6 kinase delta-1	[376 to 401]	KTIIPRCVPNMVCLHTYIISEESVFL	R,V	KT[O-Glycosylation:H2N2 on X]IIPRC[Common Fixed:Carbamidomethyl on C]VPNMVC[Common Fixed:Carbamidomethyl on C]LHTYIISEESVFL	3	3848.87	7.08365	261	{6912@[b1+1, b2+1];[y8+1, y9+1];[D109+1, D126+1, D138+1, D144+1, D168+1, D186+1, D204+1, D366+1]}{6915@[c10+1];[zDot9+1, zDot10+1];[D126+1, D138+1, D168+1, D186+1, D204+1, D366+1]}	{6912@[b1+1:129.10239, b2+1:230.14957];[y8+1:923.48291, y9+1:1036.57166];[D109+1:109.02825, D126+1:126.05516, D138+1:138.05493, D144+1:144.06553, D168+1:168.06548, D186+1:186.07613, D204+1:204.08652, D366+1:366.13897]}{6915@[c10+1:1926.95719];[zDot9+1:1020.55181, zDot10+1:1183.58752];[D126+1:126.05482, D138+1:138.05521, D168+1:168.06564, D186+1:186.07603, D204+1:204.08636, D366+1:366.13913]}	{6912@[b1+1:0.00015, b2+1:-0.00035];[y8+1:0.01087, y9+1:0.01555];[D109+1:-0.00014, D126+1:0.00022, D138+1:-0.00001, D144+1:0.00001, D168+1:-0.00004, D186+1:0.00005, D204+1:-0.00013, D366+1:-0.00049]}{6915@[c10+1:-0.00041];[zDot9+1:0.01443, zDot10+1:-0.01318];[D126+1:-0.00013, D138+1:0.00026, D168+1:0.00013, D186+1:-0.00004, D204+1:-0.00028, D366+1:-0.00034]}	{6912@[b1+1:1.15, b2+1:-1.53];[y8+1:11.79, y9+1:15.02];[D109+1:-1.34, D126+1:1.74, D138+1:-0.11, D144+1:0.09, D168+1:-0.25, D186+1:0.27, D204+1:-0.64, D366+1:-1.36]}{6915@[c10+1:-0.21];[zDot9+1:14.16, zDot10+1:-11.15];[D126+1:-1.03, D138+1:1.90, D168+1:0.76, D186+1:-0.23, D204+1:-1.39, D366+1:-0.92]}	{6912@[b1+1:15960, b2+1:3159];[y8+1:18093, y9+1:3094];[D109+1:1908, D126+1:52052, D138+1:47682, D144+1:34088, D168+1:17879, D186+1:59385, D204+1:50028, D366+1:11417]}{6915@[c10+1:12232];[zDot9+1:965, zDot10+1:1129];[D126+1:1896, D138+1:946, D168+1:1068, D186+1:3758, D204+1:8301, D366+1:5284]}	{6912@12}{6915@9}	T	0.711356	0	0	3.06566	0	14.3723	1	4	730.264	H2N2	FALSE	1.29095	(N(H)(N(H)))	Level1	[2,H2N2,0.934]	[377,H2N2,0.934]	{@9[2-5]}	{@2[5,0.934]}{@16[5,0.063]}{@20[5,0.001]}{@23[5,0.001]}
2019_09_16_StcEmix_35trig_EThcD25_rep1.raw	2991	17.2813	2975	736.377	3	2206.11	Q9D7Q0	Mus musculus OX=10090	Lysozyme g-like protein 1	[133 to 145]	KTQTLTSSIKEIK	Q,T	KTQT[O-Glycosylation:H1N1 on X]LTSS[O-Glycosylation:H1N1 on X]IKEIK	2	2206.12	7.08355	371	{2991@[b1+1, b2+1];[y8+1];[D109+1, D126+1, D138+1, D144+1, D168+1, D186+1, D204+1, D366+1]}{2995@[c4+1, c12+2];[y2+1];[(M0-365.13)+2];[D126+1, D138+1, D144+1, D186+1, D204+1, D366+1]}	{2991@[b1+1:129.10228, b2+1:230.15024];[y8+1:905.52924];[D109+1:109.02842, D126+1:126.05518, D138+1:138.05515, D144+1:144.06561, D168+1:168.06551, D186+1:186.07649, D204+1:204.08678, D366+1:366.14011]}{2995@[c4+1:841.43140, c12+2:1039.52161];[y2+1:260.19528];[(M0-365.13)+2:921.49693];[D126+1:126.05493, D138+1:138.05464, D144+1:144.06516, D186+1:186.07582, D204+1:204.08662, D366+1:366.13928]}	{2991@[b1+1:0.00004, b2+1:0.00032];[y8+1:-0.00099];[D109+1:0.00002, D126+1:0.00023, D138+1:0.00021, D144+1:0.00010, D168+1:-0.00001, D186+1:0.00041, D204+1:0.00014, D366+1:0.00064]}{2995@[c4+1:0.01648, c12+2:-0.01265];[y2+1:-0.00159];[(M0-365.13)+2:-0.00878];[D126+1:-0.00001, D138+1:-0.00030, D144+1:-0.00036, D186+1:-0.00026, D204+1:-0.00002, D366+1:-0.00018]}	{2991@[b1+1:0.31, b2+1:1.40];[y8+1:-1.09];[D109+1:0.21, D126+1:1.83, D138+1:1.51, D144+1:0.67, D168+1:-0.06, D186+1:2.21, D204+1:0.68, D366+1:1.75]}{2995@[c4+1:19.61, c12+2:-6.09];[y2+1:-6.12];[(M0-365.13)+2:-4.77];[D126+1:-0.12, D138+1:-2.22, D144+1:-2.53, D186+1:-1.38, D204+1:-0.11, D366+1:-0.50]}	{2991@[b1+1:15646, b2+1:10804];[y8+1:5682];[D109+1:2090, D126+1:52979, D138+1:45974, D144+1:34981, D168+1:12447, D186+1:57157, D204+1:45099, D366+1:2858]}{2995@[c4+1:856, c12+2:5656];[y2+1:1225];[(M0-365.13)+2:2594];[D126+1:1451, D138+1:641, D144+1:783, D186+1:3935, D204+1:5841, D366+1:3034]}	{2991@11}{2995@10}	T	0.711356	0	0	2.03527	1.00704	14.4806	2	5	730.264	H2N2	FALSE	1.38511	(N(H)),(N(H))	Level3			{@10[4-1,8-1]}{@10[2-1,8-1]}{@10[4-1,7-1]}{@10[2-1,7-1]}{@10[4-1,6-1]}{@10[2-1,6-1]}
2019_09_16_StcEmix_35trig_EThcD25_rep1.raw	12874	48.858	12853	1647.5	4	6585.98	DECOY_Q9WTM3	Mus musculus OX=10090	Semaphorin-6C	[773 to 816]	EQQLSTIGYSRCMPSFSNTGCALLTQSNWPVLVRIYNYCEDTLK	G,G	EQQLST[O-Glycosylation:H2N2A1 on X]IGYSRC[Common Fixed:Carbamidomethyl on C]MPSFSNTGC[Common Fixed:Carbamidomethyl on C]ALLTQSNWPVLVRIYNYC[Common Fixed:Carbamidomethyl on C]EDT[O-Glycosylation:H1N1 on X]LK	5	6585.95	7.08325	284	{12874@[b1+1, b4+1, b7+1];[D126+1, D138+1, D144+1, D168+1, D186+1, D204+1, D274+1, D292+1, D366+1]}{12878@[c7+1, c9+1, c40+3];[zDot11+1];[D126+1, D138+1, D144+1, D168+1, D186+1, D204+1, D274+1, D366+1]}	{12874@[b1+1:130.05017, b4+1:499.25226, b7+1:800.41594];[D126+1:126.05504, D138+1:138.05525, D144+1:144.06591, D168+1:168.06564, D186+1:186.07641, D204+1:204.08700, D274+1:274.09274, D292+1:292.10229, D366+1:366.13976]}{12878@[c7+1:1838.82898, c9+1:2058.90674, c40+3:1921.89798];[zDot11+1:1823.83386];[D126+1:126.05491, D138+1:138.05487, D144+1:144.06540, D168+1:168.06529, D186+1:186.07602, D204+1:204.08658, D274+1:274.09213, D366+1:366.13925]}	{12874@[b1+1:0.00030, b4+1:0.00117, b7+1:0.00108];[D126+1:0.00009, D138+1:0.00031, D144+1:0.00039, D168+1:0.00013, D186+1:0.00033, D204+1:0.00035, D274+1:0.00062, D292+1:-0.00039, D366+1:0.00030]}{12878@[c7+1:0.02777, c9+1:0.02074, c40+3:0.09373];[zDot11+1:0.02091];[D126+1:-0.00004, D138+1:-0.00008, D144+1:-0.00012, D168+1:-0.00022, D186+1:-0.00006, D204+1:-0.00007, D274+1:0.00001, D366+1:-0.00021]}	{12874@[b1+1:2.34, b4+1:2.35, b7+1:1.36];[D126+1:0.74, D138+1:2.23, D144+1:2.76, D168+1:0.76, D186+1:1.80, D204+1:1.73, D274+1:2.26, D292+1:-1.35, D366+1:0.82]}{12878@[c7+1:15.11, c9+1:10.08, c40+3:16.26];[zDot11+1:11.47];[D126+1:-0.30, D138+1:-0.55, D144+1:-0.82, D168+1:-1.34, D186+1:-0.31, D204+1:-0.34, D274+1:0.02, D366+1:-0.59]}	{12874@[b1+1:1825, b4+1:2598, b7+1:15909];[D126+1:43175, D138+1:67253, D144+1:36760, D168+1:23716, D186+1:53628, D204+1:69824, D274+1:15585, D292+1:4619, D366+1:13104]}{12878@[c7+1:1221, c9+1:2015, c40+3:7916];[zDot11+1:865];[D126+1:1141, D138+1:1724, D144+1:2298, D168+1:1812, D186+1:8168, D204+1:20528, D274+1:893, D366+1:2027]}	{12874@12}{12878@12}	D	0.711356	0	0	4.11724	0	17.8608	2	9	1386.49	H3N3A1	FALSE	1.89421	(N(H)),(N(H(A))(N(H)))	Level2	[42,H1N1,0.968]	[814,H1N1,0.968]	{@73[6-8,42-1]}{@73[5-8,42-1]}{@75[5-1,6-4,42-1]}{@75[5-4,6-1,42-1]}	{@5[1,0.240][8,0.233][4,0.239]}{@6[1,0.240][8,0.233][4,0.239]}{@10[1,0.013][8,0.001][4,0.008]}{@15[1,0.013][8,0.001][4,0.008]}{@17[1,0.013][8,0.001][4,0.008]}{@19[1,0.013][8,0.001][4,0.008]}{@25[1,0.013][8,0.001][4,0.008]}{@27[1,0.013][8,0.001][4,0.008]}{@42[8,0.000][1,0.968][4,0.001]}
2019_09_16_StcEmix_35trig_EThcD25_rep1.raw	7820	33.2148	7782	999.402	2	1996.79	DECOY_Q5SGK3	Mus musculus OX=10090	Aldehyde oxidase 2	[1106 to 1112]	EGYFTLT	R,Q	EGYFTLT[O-Glycosylation:H2N2A1F1 on X]	1	1996.8	7.08296	477	{7820@[b1+1, b6+1];[y3+1, y4+1];[D126+1, D138+1, D144+1, D168+1, D186+1, D204+1, D274+1, D292+1, D366+1]}{7823@[zDot7+1];[(M0-291.10)+1, (M0-308.11)+1];[D204+1, D274+1, D292+1]}	{7820@[b1+1:130.04974, b6+1:711.34735];[y3+1:334.19672, y4+1:481.26553];[D126+1:126.05503, D138+1:138.05504, D144+1:144.06558, D168+1:168.06563, D186+1:186.07607, D204+1:204.08647, D274+1:274.09213, D292+1:292.10233, D366+1:366.14005]}{7823@[zDot7+1:1981.79114];[(M0-291.10)+1:1706.70325, (M0-308.11)+1:1689.69482];[D204+1:204.08589, D274+1:274.09149, D292+1:292.10165]}	{7820@[b1+1:-0.00013, b6+1:0.01253];[y3+1:-0.00055, y4+1:-0.00014];[D126+1:0.00008, D138+1:0.00009, D144+1:0.00007, D168+1:0.00011, D186+1:-0.00001, D204+1:-0.00017, D274+1:0.00001, D292+1:-0.00036, D366+1:0.00058]}{7823@[zDot7+1:-0.00091];[(M0-291.10)+1:-0.01210, (M0-308.11)+1:-0.00522];[D204+1:-0.00075, D274+1:-0.00063, D292+1:-0.00103]}	{7820@[b1+1:-0.98, b6+1:17.64];[y3+1:-1.64, y4+1:-0.30];[D126+1:0.67, D138+1:0.67, D144+1:0.46, D168+1:0.67, D186+1:-0.06, D204+1:-0.86, D274+1:0.02, D292+1:-1.24, D366+1:1.58]}{7823@[zDot7+1:-0.46];[(M0-291.10)+1:-7.10, (M0-308.11)+1:-3.09];[D204+1:-3.72, D274+1:-2.32, D292+1:-3.55]}	{7820@[b1+1:2068, b6+1:4015];[y3+1:5276, y4+1:3960];[D126+1:24410, D138+1:22471, D144+1:18728, D168+1:9506, D186+1:31426, D204+1:26695, D274+1:55697, D292+1:6112, D366+1:5850]}{7823@[zDot7+1:1390];[(M0-291.10)+1:10505, (M0-308.11)+1:1186];[D204+1:1794, D274+1:3804, D292+1:1856]}	{7820@13}{7823@6}	D	0.711356	0	0	1.00666	2.056	12.3021	1	2	1167.42	H2N2A1F1	FALSE	1.19984	(N(H)(N(H(A))(F)))	Level3			{@41[7-9]}{@41[5-9]}
2019_09_16_StcEmix_35trig_EThcD25_rep1.raw	13016	49.3213	12987	1038.69	4	4150.72	Q8CEF9	Mus musculus OX=10090	Transmembrane protein 132C	[706 to 722]	EAIISTWLQFSDGSVTP	K,L	EAIIST[O-Glycosylation:N1 on X]WLQFS[O-Glycosylation:N1 on X]DGS[O-Glycosylation:H1N1A2 on X]VT[O-Glycosylation:H1N1A2 on X]P	4	4150.71	7.08283	108	{13016@[b3+1];[y2+1, y8+1];[D126+1, D138+1, D144+1, D168+1, D186+1, D204+1, D274+1, D292+1, D366+1]}{13019@[b3+1, b14+1];[c12+1];[y8+1];[D126+1, D138+1, D168+1, D186+1, D204+1, D274+1, D292+1, D366+1]}	{13016@[b3+1:314.17105];[y2+1:217.11821, y8+1:809.36658];[D126+1:126.05515, D138+1:138.05508, D144+1:144.06569, D168+1:168.06549, D186+1:186.07614, D204+1:204.08675, D274+1:274.09198, D292+1:292.10284, D366+1:366.13901]}{13019@[b3+1:314.17065, b14+1:1535.71997];[c12+1:1814.83899];[y8+1:809.36603];[D126+1:126.05497, D138+1:138.05487, D168+1:168.06531, D186+1:186.07623, D204+1:204.08662, D274+1:274.09219, D292+1:292.10266, D366+1:366.13885]}	{13016@[b3+1:0.00001];[y2+1:-0.00007, y8+1:-0.00100];[D126+1:0.00020, D138+1:0.00014, D144+1:0.00017, D168+1:-0.00003, D186+1:0.00006, D204+1:0.00010, D274+1:-0.00015, D292+1:0.00016, D366+1:-0.00046]}{13019@[b3+1:-0.00039, b14+1:-0.01768];[c12+1:-0.03046];[y8+1:-0.00155];[D126+1:0.00002, D138+1:-0.00008, D168+1:-0.00021, D186+1:0.00016, D204+1:-0.00002, D274+1:0.00007, D292+1:-0.00003, D366+1:-0.00062]}	{13016@[b3+1:0.02];[y2+1:-0.34, y8+1:-1.23];[D126+1:1.59, D138+1:1.01, D144+1:1.21, D168+1:-0.15, D186+1:0.35, D204+1:0.49, D274+1:-0.54, D292+1:0.54, D366+1:-1.26]}{13019@[b3+1:-1.26, b14+1:-11.52];[c12+1:-16.79];[y8+1:-1.91];[D126+1:0.19, D138+1:-0.55, D168+1:-1.25, D186+1:0.85, D204+1:-0.11, D274+1:0.25, D292+1:-0.09, D366+1:-1.69]}	{13016@[b3+1:12462];[y2+1:2594, y8+1:3283];[D126+1:15353, D138+1:55667, D144+1:12944, D168+1:16654, D186+1:18542, D204+1:34520, D274+1:17234, D292+1:6099, D366+1:8926]}{13019@[b3+1:871, b14+1:1481];[c12+1:1136];[y8+1:1002];[D126+1:1202, D138+1:1022, D168+1:1312, D186+1:2760, D204+1:9679, D274+1:5317, D292+1:2623, D366+1:7904]}	{13016@12}{13019@12}	T	0.711356	0	0	1.00643	0	17.7622	4	5	2300.8	H2N4A4	FALSE	4.48323	(N),(N),(N(H(A))(A)),(N(H(A))(A))	Level2	[14,H1N1A2,0.658][16,H1N1A2,0.658]	[719,H1N1A2,0.658][721,H1N1A2,0.658]	{@517[6-0,11-0,14-7,16-7]}{@517[5-0,11-0,14-7,16-7]}{@517[5-0,6-0,14-7,16-7]}	{@5[0,0.515][7,0.228]}{@6[0,0.515][7,0.228]}{@11[0,0.515][7,0.228]}{@14[7,0.658][0,0.228]}{@16[7,0.658][0,0.228]}
2019_09_16_StcEmix_35trig_EThcD25_rep1.raw	3461	18.9543	3444	675.823	4	2699.26	Q8CHY6	Mus musculus OX=10090	Transcriptional repressor p66 alpha	[581 to 595]	KTPLSTGGTLAFVSP	K,S	KTPLST[O-Glycosylation:H1N1A1 on X]GGTLAFVS[O-Glycosylation:H1N2 on X]P	2	2699.24	7.08269	75	{3461@[b1+1, b2+1];[y1+1, y2+1];[D126+1, D138+1, D144+1, D168+1, D186+1, D204+1, D274+1, D292+1, D366+1]}{3465@[zDot8+1];[(M0-291.10)+3, (M0-453.15)+3];[D126+1, D186+1, D204+1, D274+1, D292+1, D366+1]}	{3461@[b1+1:129.10225, b2+1:230.15028];[y1+1:116.07066, y2+1:203.10252];[D126+1:126.05493, D138+1:138.05499, D144+1:144.06552, D168+1:168.06555, D186+1:186.07608, D204+1:204.08667, D274+1:274.09201, D292+1:292.10242, D366+1:366.13959]}{3465@[zDot8+1:1343.63330];[(M0-291.10)+3:803.73045, (M0-453.15)+3:749.71360];[D126+1:126.05494, D186+1:186.07626, D204+1:204.08627, D274+1:274.09206, D292+1:292.10229, D366+1:366.13882]}	{3461@[b1+1:0.00001, b2+1:0.00037];[y1+1:0.00006, y2+1:-0.00011];[D126+1:-0.00001, D138+1:0.00005, D144+1:0.00000, D168+1:0.00004, D186+1:0.00000, D204+1:0.00002, D274+1:-0.00012, D292+1:-0.00027, D366+1:0.00012]}{3465@[zDot8+1:0.01068];[(M0-291.10)+3:0.02262, (M0-453.15)+3:0.02489];[D126+1:-0.00001, D186+1:0.00019, D204+1:-0.00037, D274+1:-0.00007, D292+1:-0.00039, D366+1:-0.00064]}	{3461@[b1+1:0.08, b2+1:1.60];[y1+1:0.51, y2+1:-0.54];[D126+1:-0.12, D138+1:0.34, D144+1:0.03, D168+1:0.21, D186+1:0.02, D204+1:0.12, D274+1:-0.42, D292+1:-0.93, D366+1:0.33]}{3465@[zDot8+1:7.96];[(M0-291.10)+3:9.39, (M0-453.15)+3:11.08];[D126+1:-0.06, D186+1:1.01, D204+1:-1.84, D274+1:-0.26, D292+1:-1.35, D366+1:-1.76]}	{3461@[b1+1:10233, b2+1:6116];[y1+1:1675, y2+1:2791];[D126+1:32517, D138+1:31116, D144+1:25711, D168+1:7284, D186+1:37656, D204+1:28955, D274+1:42990, D292+1:9813, D366+1:4469]}{3465@[zDot8+1:3228];[(M0-291.10)+3:6792, (M0-453.15)+3:4060];[D126+1:1517, D186+1:2386, D204+1:3687, D274+1:14933, D292+1:6388, D366+1:2489]}	{3461@13}{3465@9}	T	0.711356	0	0	1.0104	2.03496	15.4967	2	5	1224.44	H2N3A1	FALSE	1.2102	(N(H)(N)),(N(H(A)))	Level3			{@48[6-4,14-3]}{@48[5-4,14-3]}{@48[2-4,14-3]}{@48[6-4,9-3]}{@48[5-4,9-3]}{@48[2-4,9-3]}{@49[6-4,9-0,14-1]}{@49[5-4,9-0,14-1]}{@49[2-4,9-0,14-1]}{@49[6-4,9-1,14-0]}... In Total:12 Paths
2019_09_16_StcEmix_35trig_EThcD25_rep1.raw	11619	45.039	11597	994.738	4	3974.92	DECOY_Q9R207	Mus musculus OX=10090	Nibrin	[685 to 711]	ITLTPIEDTQSLSTVPFNVTLVAHNRS	K,I	ITLT[O-Glycosylation:H1N1A1 on X]PIEDTQSLSTVPFN[Common Artifact:Deamidation on N]VTLVAHNRS[O-Glycosylation:H1N1 on X]	3	3974.9	7.08268	14	{11619@[b2+1];[y2+1, y4+1, y5+1];[D126+1, D138+1, D144+1, D168+1, D186+1, D204+1, D274+1]}{11622@[c6+1];[zDot15+1, zDot27+2];[D168+1, D204+1, D274+1, D292+1, D366+1]}	{11619@[b2+1:215.13919];[y2+1:262.15039, y4+1:513.25269, y5+1:584.29224];[D126+1:126.05509, D138+1:138.05486, D144+1:144.06541, D168+1:168.06612, D186+1:186.07603, D204+1:204.08667, D274+1:274.09238]}{11622@[c6+1:1312.64587];[zDot15+1:1991.98877, zDot27+2:1980.46344];[D168+1:168.06537, D204+1:204.08636, D274+1:274.09158, D292+1:292.10184, D366+1:366.13801]}	{11619@[b2+1:0.00017];[y2+1:-0.00059, y4+1:-0.00013, y5+1:0.00230];[D126+1:0.00015, D138+1:-0.00009, D144+1:-0.00010, D168+1:0.00060, D186+1:-0.00004, D204+1:0.00002, D274+1:0.00025]}{11622@[c6+1:-0.01587];[zDot15+1:0.02056, zDot27+2:0.03159];[D168+1:-0.00015, D204+1:-0.00028, D274+1:-0.00054, D292+1:-0.00085, D366+1:-0.00146]}	{11619@[b2+1:0.80];[y2+1:-2.26, y4+1:-0.26, y5+1:3.95];[D126+1:1.16, D138+1:-0.66, D144+1:-0.71, D168+1:3.59, D186+1:-0.23, D204+1:0.12, D274+1:0.92]}{11622@[c6+1:-12.10];[zDot15+1:10.33, zDot27+2:7.98];[D168+1:-0.88, D204+1:-1.39, D274+1:-1.99, D292+1:-2.92, D366+1:-3.99]}	{11619@[b2+1:3856];[y2+1:5479, y4+1:4614, y5+1:3874];[D126+1:6684, D138+1:13833, D144+1:5548, D168+1:2245, D186+1:8145, D204+1:9562, D274+1:11549]}{11622@[c6+1:2658];[zDot15+1:3208, zDot27+2:3176];[D168+1:784, D204+1:2447, D274+1:1074, D292+1:864, D366+1:1859]}	{11619@11}{11622@8}	D	0.711356	0	0	3.04866	0	12.203	2	8	1021.36	H2N2A1	TRUE	2.86453	(N(H)),(N(H(A)))	Level3			{@27[4-4,27-1]}{@27[2-4,27-1]}{@27[4-4,20-1]}{@27[2-4,20-1]}{@27[4-4,14-1]}{@27[2-4,14-1]}{@27[4-4,13-1]}{@27[2-4,13-1]}
2019_09_16_StcEmix_35trig_EThcD25_rep1.raw	7904	33.4798	7876	1002.47	4	4005.86	O08808	Mus musculus OX=10090	Protein diaphanous homolog 1	[952 to 977]	KSENFSSLLELTLLVGNYMNAGSRNA	R,G	KSEN[Common Artifact:Deamidation on N]FS[O-Glycosylation:N1 on X]S[O-Glycosylation:N1 on X]LLELT[O-Glycosylation:N1 on X]LLVGNYMNAGS[O-Glycosylation:H1N2 on X]RNA	5	4005.85	7.08229	123	{7904@[b1+1, b8+1];[y10+1];[D126+1, D138+1, D144+1, D168+1, D186+1, D204+1, D366+1]}{7907@[c8+1];[y2+1, y10+1];[zDot5+1];[D126+1, D168+1, D186+1, D204+1, D366+1]}	{7904@[b1+1:129.10213, b8+1:894.40662];[y10+1:1097.48938];[D126+1:126.05507, D138+1:138.05495, D144+1:144.06574, D168+1:168.06535, D186+1:186.07623, D204+1:204.08693, D366+1:366.14087]}{7907@[c8+1:1317.61987];[y2+1:204.09659, y10+1:1097.48254];[zDot5+1:1056.45740];[D126+1:126.05491, D168+1:168.06541, D186+1:186.07578, D204+1:204.08669, D366+1:366.13937]}	{7904@[b1+1:-0.00011, b8+1:-0.01372];[y10+1:0.01011];[D126+1:0.00012, D138+1:0.00000, D144+1:0.00022, D168+1:-0.00016, D186+1:0.00016, D204+1:0.00028, D366+1:0.00140]}{7907@[c8+1:0.01425];[y2+1:-0.00129, y10+1:0.00328];[zDot5+1:0.01208];[D126+1:-0.00004, D168+1:-0.00010, D186+1:-0.00030, D204+1:0.00005, D366+1:-0.00009]}	{7904@[b1+1:-0.88, b8+1:-15.36];[y10+1:9.22];[D126+1:0.98, D138+1:0.00, D144+1:1.53, D168+1:-0.98, D186+1:0.85, D204+1:1.39, D366+1:3.84]}{7907@[c8+1:10.82];[y2+1:-6.37, y10+1:2.99];[zDot5+1:11.44];[D126+1:-0.30, D168+1:-0.61, D186+1:-1.63, D204+1:0.22, D366+1:-0.25]}	{7904@[b1+1:2512, b8+1:6999];[y10+1:7177];[D126+1:19378, D138+1:21100, D144+1:16314, D168+1:7713, D186+1:24552, D204+1:26500, D366+1:3615]}{7907@[c8+1:1757];[y2+1:1156, y10+1:1517];[zDot5+1:1216];[D126+1:727, D168+1:728, D186+1:2375, D204+1:6878, D366+1:3153]}	{7904@10}{7907@9}	T	0.711356	0	0	2.01809	0	12.4267	4	5	1177.45	H1N5	TRUE	1.12473	(N),(N),(N),(N(H)(N))	Level2	[12,N1,0.919][23,H1N2,0.918]	[963,N1,0.919][974,H1N2,0.918]	{@42[6-0,7-0,12-0,23-3]}{@42[2-0,7-0,12-0,23-3]}{@42[2-0,6-0,12-0,23-3]}	{@2[0,0.669][3,0.008]}{@6[0,0.669][3,0.008]}{@7[0,0.669][3,0.008]}{@12[0,0.919][3,0.056]}{@23[3,0.918][0,0.073]}
2019_09_16_StcEmix_35trig_EThcD25_rep1.raw	4054	20.9665	4022	974.425	3	2920.25	Q8CHB8	Mus musculus OX=10090	Tubulin polyglutamylase TTLL5	[1234 to 1248]	PNSSTLVSKPASNHK	P,Q	PN[Common Artifact:Deamidation on N]SST[O-Glycosylation:H1N1 on X]LVS[O-Glycosylation:N1A1 on X]KPAS[O-Glycosylation:N1A1 on X]NHK	4	2920.28	7.08222	130	{4054@[b7+1];[y1+1, y2+1, y3+1, y13+1];[D126+1, D138+1, D144+1, D168+1, D186+1, D204+1, D274+1, D292+1, D366+1]}{4057@[b7+1];[zDot9+1];[D144+1, D168+1, D186+1, D204+1, D274+1, D292+1, D366+1]}	{4054@[b7+1:700.34231];[y1+1:147.11256, y2+1:284.17105, y3+1:398.21432, y13+1:1355.71106];[D126+1:126.05518, D138+1:138.05499, D144+1:144.06558, D168+1:168.06531, D186+1:186.07610, D204+1:204.08687, D274+1:274.09225, D292+1:292.10303, D366+1:366.13934]}{4057@[b7+1:700.34467];[zDot9+1:1939.82532];[D144+1:144.06573, D168+1:168.06554, D186+1:186.07574, D204+1:204.08665, D274+1:274.09183, D292+1:292.10236, D366+1:366.13902]}	{4054@[b7+1:-0.00888];[y1+1:-0.00024, y2+1:-0.00066, y3+1:-0.00032, y13+1:-0.01669];[D126+1:0.00024, D138+1:0.00005, D144+1:0.00007, D168+1:-0.00021, D186+1:0.00002, D204+1:0.00022, D274+1:0.00013, D292+1:0.00034, D366+1:-0.00012]}{4057@[b7+1:-0.00653];[zDot9+1:-0.03749];[D144+1:0.00022, D168+1:0.00002, D186+1:-0.00033, D204+1:0.00001, D274+1:-0.00030, D292+1:-0.00033, D366+1:-0.00045]}	{4054@[b7+1:-12.70];[y1+1:-1.64, y2+1:-2.35, y3+1:-0.80, y13+1:-12.32];[D126+1:1.89, D138+1:0.34, D144+1:0.46, D168+1:-1.25, D186+1:0.10, D204+1:1.09, D274+1:0.47, D292+1:1.17, D366+1:-0.34]}{4057@[b7+1:-9.34];[zDot9+1:-19.34];[D144+1:1.53, D168+1:0.12, D186+1:-1.79, D204+1:0.04, D274+1:-1.10, D292+1:-1.14, D366+1:-1.23]}	{4054@[b7+1:11619];[y1+1:2347, y2+1:5566, y3+1:4277, y13+1:10093];[D126+1:35501, D138+1:28003, D144+1:27254, D168+1:10283, D186+1:45482, D204+1:49299, D274+1:7839, D292+1:3052, D366+1:12105]}{4057@[b7+1:944];[zDot9+1:1658];[D144+1:692, D168+1:802, D186+1:2295, D204+1:7664, D274+1:2547, D292+1:949, D366+1:11254]}	{4054@14}{4057@9}	T	0.711356	0	0	1.00421	0	16.5545	3	5	1353.48	H1N3A2	TRUE	1.02747	(N(H)),(N(A)),(N(A))	Level2	[8,N1A1,0.459][12,N1A1,0.459]	[1241,N1A1,0.459][1245,N1A1,0.459]	{@70[5-1,8-2,12-2]}{@70[4-1,8-2,12-2]}{@70[3-1,8-2,12-2]}	{@3[1,0.279][2,0.361]}{@4[1,0.279][2,0.361]}{@5[1,0.279][2,0.361]}{@8[2,0.459][1,0.082]}{@12[2,0.459][1,0.082]}
2019_09_16_StcEmix_35trig_EThcD25_rep1.raw	12090	46.4563	12085	1563.99	3	4688.96	Q3UQ28	Mus musculus OX=10090	Peroxidasin homolog	[386 to 416]	VNITPSGGLYIQNVAQSDSGEYTCFASNSVD	R,S	VN[Common Artifact:Deamidation on N]ITPSGGLYIQNVAQSDS[O-Glycosylation:N1 on X]GEYT[O-Glycosylation:N1 on X]C[Common Fixed:Carbamidomethyl on C]FAS[O-Glycosylation:N1A1 on X]N[Common Artifact:Deamidation on N]S[O-Glycosylation:N1A1 on X]VD	7	4688.96	7.08215	212	{12090@[b8+1, b9+1, b10+1, b11+1];[y9+1];[D126+1, D138+1, D186+1, D204+1, D274+1]}{12093@[c10+1, c12+1]}	{12090@[b8+1:727.36011, b9+1:840.44745, b10+1:1003.51141, b11+1:1116.60034];[y9+1:1001.40619];[D126+1:126.05535, D138+1:138.05513, D186+1:186.07596, D204+1:204.08696, D274+1:274.09238]}{12093@[c10+1:1020.54742, c12+1:1261.69238]}	{12090@[b8+1:-0.00199, b9+1:0.00129, b10+1:0.00193, b11+1:0.00679];[y9+1:0.01814];[D126+1:0.00040, D138+1:0.00018, D186+1:-0.00012, D204+1:0.00031, D274+1:0.00025]}{12093@[c10+1:0.01139, c12+1:0.01370]}	{12090@[b8+1:-2.74, b9+1:1.54, b10+1:1.92, b11+1:6.09];[y9+1:18.13];[D126+1:3.24, D138+1:1.34, D186+1:-0.64, D204+1:1.54, D274+1:0.92]}{12093@[c10+1:11.17, c12+1:10.87]}	{12090@[b8+1:5700, b9+1:4139, b10+1:6278, b11+1:2794];[y9+1:4103];[D126+1:1751, D138+1:5327, D186+1:3934, D204+1:5581, D274+1:4642]}{12093@[c10+1:1489, c12+1:4035]}	{12090@10}{12093@2}	T	0.711356	0	0	2.01998	0	5.05736	4	7	1394.51	N4A2	TRUE	100000000	(N),(N),(N(A)),(N(A))	Level3			{@76[19-0,23-0,27-2,29-2]}{@76[17-0,23-0,27-2,29-2]}{@76[17-0,19-0,27-2,29-2]}{@76[19-0,23-2,27-0,29-2]}{@76[17-0,23-2,27-0,29-2]}{@76[19-2,23-0,27-0,29-2]}{@76[17-2,23-0,27-0,29-2]}{@76[17-0,19-2,27-0,29-2]}{@76[17-2,19-0,27-0,29-2]}{@76[17-0,19-0,23-2,29-2]}... In Total:30 Paths
2019_09_16_StcEmix_35trig_EThcD25_rep1.raw	9233	37.7116	9209	1214.27	4	4853.06	Q9Z0V1	Mus musculus OX=10090	Potassium voltage-gated channel subfamily D member 3	[257 to 278]	SVMSIIDVVAIMPYYIGLVMTN	R,N	S[O-Glycosylation:H2N2 on X]VMS[O-Glycosylation:H2N2A2 on X]IIDVVAIM[Common Variable:Oxidation on M]PYYIGLVMT[O-Glycosylation:H1N1 on X]N[Common Artifact:Deamidation on N]	5	4853.08	7.08203	58	{9233@[b3+1, b12+1];[y3+1];[D126+1, D138+1, D144+1, D168+1, D186+1, D204+1, D274+1, D292+1, D366+1]}{9236@[c20+3];[y3+1, y9+1];[(M0-582.19)+3];[D186+1, D204+1, D274+1, D292+1, D366+1]}	{9233@[b3+1:318.14459, b12+1:1275.67920];[y3+1:366.13889];[D126+1:126.05488, D138+1:138.05496, D144+1:144.06548, D168+1:168.06580, D186+1:186.07597, D204+1:204.08675, D274+1:274.09227, D292+1:292.10309, D366+1:366.13889]}{9236@[c20+3:1424.63375];[y3+1:366.13919, y9+1:1074.52185];[(M0-582.19)+3:1424.63375];[D186+1:186.07625, D204+1:204.08644, D274+1:274.09224, D292+1:292.10269, D366+1:366.13919]}	{9233@[b3+1:-0.00361, b12+1:0.01049];[y3+1:0.00594];[D126+1:-0.00007, D138+1:0.00002, D144+1:-0.00004, D168+1:0.00028, D186+1:-0.00010, D204+1:0.00011, D274+1:0.00014, D292+1:0.00040, D366+1:-0.00058]}{9236@[c20+3:-0.00609];[y3+1:0.00624, y9+1:0.00424];[(M0-582.19)+3:-0.00607];[D186+1:0.00017, D204+1:-0.00021, D274+1:0.00011, D292+1:0.00001, D366+1:-0.00028]}	{9233@[b3+1:-11.39, b12+1:8.23];[y3+1:16.26];[D126+1:-0.55, D138+1:0.11, D144+1:-0.29, D168+1:1.67, D186+1:-0.56, D204+1:0.53, D274+1:0.53, D292+1:1.38, D366+1:-1.59]}{9236@[c20+3:-1.43];[y3+1:17.10, y9+1:3.95];[(M0-582.19)+3:-1.42];[D186+1:0.93, D204+1:-1.01, D274+1:0.42, D292+1:0.02, D366+1:-0.76]}	{9233@[b3+1:2760, b12+1:4070];[y3+1:16115];[D126+1:22404, D138+1:23668, D144+1:14602, D168+1:10135, D186+1:31670, D204+1:42299, D274+1:63707, D292+1:13472, D366+1:16115]}{9236@[c20+3:1959];[y3+1:5167, y9+1:1026];[(M0-582.19)+3:1959];[D186+1:1574, D204+1:4303, D274+1:12513, D292+1:6396, D366+1:5167]}	{9233@12}{9236@9}	T	0.711356	0	0	1.02785	1.00838	14.5307	3	3	2407.85	H5N5A2	FALSE	1.62096	(N(H)),(N(H)(N(H))),(N(H(A))(N(H(A))))	Level2	[21,H1N1,0.759]	[277,H1N1,0.759]	{@615[1-5,4-10,21-1]}{@615[1-10,4-5,21-1]}{@616[1-8,4-8,21-1]}	{@1[1,0.121][5,0.293][10,0.293][8,0.293]}{@4[5,0.293][1,0.121][10,0.293][8,0.293]}{@21[10,0.080][5,0.080][1,0.759][8,0.080]}
2019_09_16_StcEmix_35trig_EThcD25_rep1.raw	7553	32.356	7531	1186.15	3	3555.43	B9EKR1	Mus musculus OX=10090	Receptor-type tyrosine-protein phosphatase zeta	[696 to 716]	ETTESFSPDATVSQDPSVTDM	R,G	ETTESFS[O-Glycosylation:H1N1A1 on X]PDATVS[O-Glycosylation:H1N1A1 on X]QDPSVTDM	2	3555.4	7.08199	22	{7553@[y3+1, y10+1, y11+1];[D126+1, D138+1, D144+1, D168+1, D186+1, D204+1, D274+1, D292+1, D366+1]}{7556@[b17+1];[c8+1, c14+2];[y3+1];[D186+1, D204+1, D274+1, D292+1, D366+1]}	{7553@[y3+1:366.13995, y10+1:1078.49011, y11+1:1179.53723];[D126+1:126.05524, D138+1:138.05502, D144+1:144.06557, D168+1:168.06555, D186+1:186.07608, D204+1:204.08665, D274+1:274.09204, D292+1:292.10300, D366+1:366.13995]}{7556@[b17+1:1779.72314];[c8+1:1552.65564, c14+2:1405.59233];[y3+1:366.13855];[D186+1:186.07576, D204+1:204.08644, D274+1:274.09235, D292+1:292.10217, D366+1:366.13855]}	{7553@[y3+1:0.00701, y10+1:0.01800, y11+1:0.01744];[D126+1:0.00029, D138+1:0.00008, D144+1:0.00005, D168+1:0.00004, D186+1:0.00000, D204+1:0.00001, D274+1:-0.00008, D292+1:0.00031, D366+1:0.00049]}{7556@[b17+1:-0.03240];[c8+1:0.02843, c14+2:0.05180];[y3+1:0.00560];[D186+1:-0.00032, D204+1:-0.00021, D274+1:0.00022, D292+1:-0.00051, D366+1:-0.00092]}	{7553@[y3+1:19.19, y10+1:16.70, y11+1:14.80];[D126+1:2.32, D138+1:0.56, D144+1:0.35, D168+1:0.21, D186+1:0.02, D204+1:0.04, D274+1:-0.31, D292+1:1.07, D366+1:1.33]}{7556@[b17+1:-18.22];[c8+1:18.32, c14+2:18.44];[y3+1:15.34];[D186+1:-1.71, D204+1:-1.01, D274+1:0.80, D292+1:-1.76, D366+1:-2.51]}	{7553@[y3+1:8395, y10+1:10765, y11+1:5164];[D126+1:30519, D138+1:32571, D144+1:21520, D168+1:11543, D186+1:41104, D204+1:37756, D274+1:55321, D292+1:15276, D366+1:8395]}{7556@[b17+1:2620];[c8+1:1174, c14+2:2070];[y3+1:3077];[D186+1:907, D204+1:2831, D274+1:6355, D292+1:3906, D366+1:3077]}	{7553@12}{7556@9}	T	0.711356	0	0	2.02819	0	14.494	2	8	1312.46	H2N2A2	FALSE	1.51351	(N(H(A))),(N(H(A)))	Level3			{@62[7-4,13-4]}{@62[5-4,13-4]}{@62[3-4,13-4]}{@62[2-4,13-4]}{@62[7-4,11-4]}{@62[5-4,11-4]}{@62[3-4,11-4]}{@62[2-4,11-4]}
2019_09_16_StcEmix_35trig_EThcD25_rep1.raw	4466	22.2979	4437	830.365	3	2488.07	DECOY_Q9JMA9	Mus musculus OX=10090	Sodium- and chloride-dependent neutral and basic amino acid transporter B(0+)	[1 to 16]	MEPKTSGSITPIEHDT	-,E	M[Common Variable:Oxidation on M]EPKTS[O-Glycosylation:H1N1 on X]GSITPIEHDT[O-Glycosylation:H1N1 on X]	3	2488.08	7.08183	129	{4466@[b9+1, b10+1];[y7+1];[D109+1, D126+1, D138+1, D144+1, D168+1, D186+1, D204+1, D366+1]}{4467@[b9+1, b10+1];[c7+1, c8+1];[D126+1, D138+1, D144+1, D186+1, D204+1, D366+1]}	{4466@[b9+1:947.44159, b10+1:1048.47876];[y7+1:812.38141];[D109+1:109.02842, D126+1:126.05522, D138+1:138.05496, D144+1:144.06546, D168+1:168.06552, D186+1:186.07605, D204+1:204.08694, D366+1:366.14053]}{4467@[b9+1:947.44177, b10+1:1048.48242];[c7+1:1129.51099, c8+1:1216.52222];[D126+1:126.05496, D138+1:138.05486, D144+1:144.06535, D186+1:186.07623, D204+1:204.08635, D366+1:366.13913]}	{4466@[b9+1:-0.00867, b10+1:-0.01918];[y7+1:0.00293];[D109+1:0.00002, D126+1:0.00028, D138+1:0.00002, D144+1:-0.00006, D168+1:0.00000, D186+1:-0.00003, D204+1:0.00030, D366+1:0.00107]}{4467@[b9+1:-0.00849, b10+1:-0.01552];[c7+1:0.01808, c8+1:-0.00272];[D126+1:0.00002, D138+1:-0.00009, D144+1:-0.00016, D186+1:0.00016, D204+1:-0.00030, D366+1:-0.00034]}	{4466@[b9+1:-9.16, b10+1:-18.31];[y7+1:3.62];[D109+1:0.21, D126+1:2.23, D138+1:0.11, D144+1:-0.39, D168+1:0.03, D186+1:-0.14, D204+1:1.46, D366+1:2.92]}{4467@[b9+1:-8.97, b10+1:-14.81];[c7+1:16.02, c8+1:-2.24];[D126+1:0.13, D138+1:-0.66, D144+1:-1.14, D186+1:0.85, D204+1:-1.46, D366+1:-0.92]}	{4466@[b9+1:7784, b10+1:6912];[y7+1:3773];[D109+1:2335, D126+1:42482, D138+1:36033, D144+1:29276, D168+1:14911, D186+1:40851, D204+1:35323, D366+1:3856]}{4467@[b9+1:1081, b10+1:2535];[c7+1:3284, c8+1:1915];[D126+1:1810, D138+1:946, D144+1:1343, D186+1:2822, D204+1:8386, D366+1:3109]}	{4466@11}{4467@10}	D	0.711356	0	0	2.02467	0	14.5316	2	5	730.264	H2N2	FALSE	1.2308	(N(H)),(N(H))	Level3			{@10[6-1,16-1]}{@10[5-1,16-1]}{@10[6-1,10-1]}{@10[5-1,10-1]}
2019_09_16_StcEmix_35trig_EThcD25_rep1.raw	8006	33.8214	7979	1222.55	4	4886.18	DECOY_P28665	Mus musculus OX=10090	Murinoglobulin-1	[510 to 535]	LLNQTNRIASSLIDGMVSFHARASDK	H,V	LLNQT[O-Glycosylation:H1N1A1 on X]NRIASSLIDGM[Common Variable:Oxidation on M]VS[O-Glycosylation:H2N2A1F1 on X]FHARAS[O-Glycosylation:N1 on X]DK	4	4886.19	7.0818	819	{8006@[b3+1, b4+1, b10+1];[D126+1, D138+1, D144+1, D168+1, D186+1, D204+1, D274+1, D292+1, D366+1]}{8009@[c7+1];[zDot3+1];[(M0-291.10)+3, (M0-308.11)+2];[D138+1, D186+1, D204+1, D274+1, D292+1, D366+1]}	{8006@[b3+1:341.21832, b4+1:469.27893, b10+1:1111.62903];[D126+1:126.05506, D138+1:138.05501, D144+1:144.06577, D168+1:168.06541, D186+1:186.07608, D204+1:204.08662, D274+1:274.09189, D292+1:292.10266, D366+1:366.13934]}{8009@[c7+1:1513.70374];[zDot3+1:536.23138];[(M0-291.10)+3:1532.70800, (M0-308.11)+2:2290.05679];[D138+1:138.05515, D186+1:186.07602, D204+1:204.08653, D274+1:274.09204, D292+1:292.10243, D366+1:366.13938]}	{8006@[b3+1:-0.00001, b4+1:0.00202, b10+1:0.00720];[D126+1:0.00011, D138+1:0.00006, D144+1:0.00025, D168+1:-0.00010, D186+1:0.00000, D204+1:-0.00002, D274+1:-0.00024, D292+1:-0.00003, D366+1:-0.00012]}{8009@[c7+1:-0.01905];[zDot3+1:-0.00104];[(M0-291.10)+3:0.00677, (M0-308.11)+2:0.01895];[D138+1:0.00020, D186+1:-0.00006, D204+1:-0.00011, D274+1:-0.00008, D292+1:-0.00025, D366+1:-0.00008]}	{8006@[b3+1:-0.03, b4+1:4.32, b10+1:6.48];[D126+1:0.92, D138+1:0.45, D144+1:1.74, D168+1:-0.61, D186+1:0.02, D204+1:-0.11, D274+1:-0.87, D292+1:-0.09, D366+1:-0.34]}{8009@[c7+1:-12.59];[zDot3+1:-1.94];[(M0-291.10)+3:1.47, (M0-308.11)+2:4.14];[D138+1:1.45, D186+1:-0.31, D204+1:-0.56, D274+1:-0.31, D292+1:-0.87, D366+1:-0.23]}	{8006@[b3+1:6679, b4+1:3491, b10+1:6887];[D126+1:35519, D138+1:37260, D144+1:22261, D168+1:14373, D186+1:49676, D204+1:56149, D274+1:45537, D292+1:12226, D366+1:15951]}{8009@[c7+1:1696];[zDot3+1:823];[(M0-291.10)+3:5849, (M0-308.11)+2:1859];[D138+1:699, D186+1:1977, D204+1:6519, D274+1:8507, D292+1:5162, D366+1:7144]}	{8006@12}{8009@10}	D	0.711356	0	0	2.01265	2.03872	15.6663	3	5	2026.72	H3N4A2F1	TRUE	1.47752	(N),(N(H(A))),(N(H)(N(H(A))(F)))	Level2	[5,H1N1A1,0.768][24,N1,0.768]	[514,H1N1A1,0.768][533,N1,0.768]	{@309[5-4,18-9,24-0]}{@309[5-4,11-9,24-0]}{@309[5-4,10-9,24-0]}	{@5[0,0.028][4,0.768][9,0.068]}{@10[0,0.068][4,0.068][9,0.288]}{@11[0,0.068][4,0.068][9,0.288]}{@18[4,0.068][0,0.068][9,0.288]}{@24[9,0.068][4,0.028][0,0.768]}
2019_09_16_StcEmix_35trig_EThcD25_rep1.raw	11921	45.9791	11885	1156.87	3	3467.58	DECOY_F7BJB9	Mus musculus OX=10090	MORC family CW-type zinc finger protein 3	[832 to 855]	GLRMSGSKFGNGYLGVPVHGNMTV	K,K	GLRM[Common Variable:Oxidation on M]S[O-Glycosylation:N1 on X]GS[O-Glycosylation:N1 on X]KFGNGYLGVPVHGNMT[O-Glycosylation:H1N2 on X]V	4	3467.6	7.08146	66	{11921@[b2+1, b8+1, b10+1, b11+1, b13+1, b14+1];[D126+1, D138+1, D144+1, D168+1, D186+1, D204+1]}{11922@[zDot23+2];[D204+1]}	{11921@[b2+1:171.11284, b8+1:833.42358, b10+1:1037.50513, b11+1:1151.55005, b13+1:1371.64307, b14+1:1484.70740];[D126+1:126.05493, D138+1:138.05508, D144+1:144.06554, D168+1:168.06537, D186+1:186.07578, D204+1:204.08685]}{11922@[zDot23+2:1698.31814];[D204+1:204.08627]}	{11921@[b2+1:0.00003, b8+1:-0.00621, b10+1:-0.01455, b11+1:-0.01255, b13+1:-0.00433, b14+1:-0.02406];[D126+1:-0.00001, D138+1:0.00014, D144+1:0.00002, D168+1:-0.00015, D186+1:-0.00030, D204+1:0.00021]}{11922@[zDot23+2:0.06594];[D204+1:-0.00037]}	{11921@[b2+1:0.20, b8+1:-7.47, b10+1:-14.04, b11+1:-10.91, b13+1:-3.16, b14+1:-16.22];[D126+1:-0.12, D138+1:1.01, D144+1:0.14, D168+1:-0.88, D186+1:-1.63, D204+1:1.02]}{11922@[zDot23+2:19.42];[D204+1:-1.84]}	{11921@[b2+1:2976, b8+1:3307, b10+1:4921, b11+1:5956, b13+1:6129, b14+1:3323];[D126+1:5690, D138+1:7684, D144+1:4707, D168+1:2732, D186+1:8647, D204+1:8012]}{11922@[zDot23+2:3555];[D204+1:863]}	{11921@12}{11922@2}	D	0.711356	0	0	1.02156	0	7.10409	3	3	974.37	H1N4	TRUE	1.63228	(N),(N),(N(H)(N))	Level3			{@22[5-0,7-0,23-3]}{@22[5-0,7-3,23-0]}{@22[5-3,7-0,23-0]}
2019_09_16_StcEmix_35trig_EThcD25_rep1.raw	12672	48.2029	12645	835.909	4	3339.61	E9QMW4		Uncharacterized protein C16orf96 homolog	[578 to 603]	KLRSAIASAAAAAAAYAAHANSAAQL	K,A	KLRS[O-Glycosylation:N1 on X]AIAS[O-Glycosylation:N1 on X]AAAAAAAYAAHANS[O-Glycosylation:N1A1 on X]AAQL	3	3339.63	7.08128	983	{12672@[b1+1, b2+1];[y1+1, y2+1];[D126+1, D138+1, D144+1, D186+1, D204+1, D274+1, D292+1]}{12675@[y2+1, y3+1];[zDot8+1];[D204+1, D274+1]}	{12672@[b1+1:129.10211, b2+1:242.18715];[y1+1:132.10164, y2+1:260.16034];[D126+1:126.05486, D138+1:138.05499, D144+1:144.06563, D186+1:186.07626, D204+1:204.08725, D274+1:274.09200, D292+1:292.10254]}{12675@[y2+1:260.15979, y3+1:331.19656];[zDot8+1:1289.54846];[D204+1:204.08687, D274+1:274.09235]}	{12672@[b1+1:-0.00013, b2+1:0.00085];[y1+1:-0.00027, y2+1:-0.00014];[D126+1:-0.00008, D138+1:0.00005, D144+1:0.00011, D186+1:0.00019, D204+1:0.00060, D274+1:-0.00013, D292+1:-0.00015]}{12675@[y2+1:-0.00069, y3+1:-0.00103];[zDot8+1:-0.01330];[D204+1:0.00022, D274+1:0.00022]}	{12672@[b1+1:-1.00, b2+1:3.51];[y1+1:-2.03, y2+1:-0.55];[D126+1:-0.67, D138+1:0.34, D144+1:0.78, D186+1:1.01, D204+1:2.97, D274+1:-0.48, D292+1:-0.51]}{12675@[y2+1:-2.67, y3+1:-3.13];[zDot8+1:-10.32];[D204+1:1.09, D274+1:0.80]}	{12672@[b1+1:4335, b2+1:4119];[y1+1:1970, y2+1:2721];[D126+1:4142, D138+1:5604, D144+1:2409, D186+1:4928, D204+1:4965, D274+1:12815, D292+1:4072]}{12675@[y2+1:862, y3+1:822];[zDot8+1:900];[D204+1:668, D274+1:1091]}	{12672@11}{12675@5}	T	0.711356	0	0	1.00399	0	9.21457	3	3	900.334	N3A1	FALSE	2.3269	(N),(N),(N(A))	Level1b	[4,N1,0.875][8,N1,0.875][22,N1A1,0.751]	[581,N1,0.875][585,N1,0.875][599,N1A1,0.751]	{@17[4-0,8-0,22-2]}	{@4[0,0.875][2,0.125]}{@8[0,0.875][2,0.125]}{@22[2,0.751][0,0.249]}
2019_09_16_StcEmix_35trig_EThcD25_rep1.raw	13164	49.7654	13127	1132.54	3	3394.59	Q9DBR1	Mus musculus OX=10090	5'-3' exoribonuclease 2	[717 to 743]	GIQGTFSLDEEAILPDQTVCSPVPMLR	H,D	GIQGTFSLDEEAILPDQT[O-Glycosylation:N1 on X]VC[Common Fixed:Carbamidomethyl on C]S[O-Glycosylation:N1 on X]PVPM[Common Variable:Oxidation on M]LR	4	3394.62	7.0812	2	{13164@[b2+1, b8+1, b9+1, b10+1, b11+1];[y1+1];[D126+1, D138+1, D144+1, D186+1, D204+1]}{13166@[zDot1+1]}	{13164@[b2+1:171.11259, b8+1:804.42138, b9+1:919.45160, b10+1:1048.49329, b11+1:1177.52759];[y1+1:175.11940];[D126+1:126.05503, D138+1:138.05487, D144+1:144.06564, D186+1:186.07640, D204+1:204.08662]}{13166@[zDot1+1:159.09975]}	{13164@[b2+1:-0.00021, b8+1:-0.00365, b9+1:-0.00037, b10+1:-0.00128, b11+1:-0.00957];[y1+1:0.00045];[D126+1:0.00008, D138+1:-0.00008, D144+1:0.00013, D186+1:0.00032, D204+1:-0.00002]}{13166@[zDot1+1:-0.00048]}	{13164@[b2+1:-1.23, b8+1:-4.55, b9+1:-0.41, b10+1:-1.22, b11+1:-8.14];[y1+1:2.57];[D126+1:0.67, D138+1:-0.55, D144+1:0.89, D186+1:1.75, D204+1:-0.11]}{13166@[zDot1+1:-3.05]}	{13164@[b2+1:4742, b8+1:9629, b9+1:3460, b10+1:9070, b11+1:3836];[y1+1:5039];[D126+1:4198, D138+1:8024, D144+1:2783, D186+1:4127, D204+1:6426]}{13166@[zDot1+1:1030]}	{13164@11}{13166@1}	T	0.711356	0	0	1.00339	0	5.05558	2	4	406.159	N2	FALSE	2.88356	(N),(N)	Level3			{@2[18-0,21-0]}{@2[7-0,21-0]}{@2[5-0,21-0]}{@2[7-0,18-0]}{@2[5-0,18-0]}{@2[5-0,7-0]}
2019_09_16_StcEmix_35trig_EThcD25_rep1.raw	12295	47.0382	12275	952.849	5	4759.21	Q99M80	Mus musculus OX=10090	Receptor-type tyrosine-protein phosphatase T	[931 to 961]	YGNIISYDHSRVRLLVLDGDPHSDYINANYI	R,D	YGNIISYDHS[O-Glycosylation:H2N2A1F1 on X]RVRLLVLDGDPHSDYINANYI	1	4759.19	7.08113	1252	{12295@[b3+1, b10+1];[y10+1, y16+2];[D126+1, D138+1, D144+1, D168+1, D186+1, D204+1, D274+1]}{12299@[b3+1];[y9+1];[zDot10+1];[D168+1, D204+1, D274+1, D292+1, D366+1]}	{12295@[b3+1:335.13541, b10+1:1150.52686];[y10+1:1209.54016, y16+2:903.43181];[D126+1:126.05498, D138+1:138.05496, D144+1:144.06561, D168+1:168.06566, D186+1:186.07603, D204+1:204.08592, D274+1:274.09238]}{12299@[b3+1:335.13455];[y9+1:1072.51306];[zDot10+1:1193.54736];[D168+1:168.06531, D204+1:204.08626, D274+1:274.09247, D292+1:292.10242, D366+1:366.13947]}	{12295@[b3+1:0.00041, b10+1:0.01049];[y10+1:-0.01332, y16+2:0.02228];[D126+1:0.00003, D138+1:0.00002, D144+1:0.00010, D168+1:0.00014, D186+1:-0.00004, D204+1:-0.00072, D274+1:0.00025]}{12299@[b3+1:-0.00044];[y9+1:0.01850];[zDot10+1:0.01261];[D168+1:-0.00021, D204+1:-0.00039, D274+1:0.00034, D292+1:-0.00027, D366+1:-0.00000]}	{12295@[b3+1:1.23, b10+1:9.13];[y10+1:-11.02, y16+2:12.35];[D126+1:0.25, D138+1:0.11, D144+1:0.67, D168+1:0.85, D186+1:-0.23, D204+1:-3.57, D274+1:0.92]}{12299@[b3+1:-1.33];[y9+1:17.26];[zDot10+1:10.57];[D168+1:-1.25, D204+1:-1.91, D274+1:1.25, D292+1:-0.93, D366+1:-0.00]}	{12295@[b3+1:9939, b10+1:5138];[y10+1:6918, y16+2:4650];[D126+1:5940, D138+1:9472, D144+1:5114, D168+1:2373, D186+1:9234, D204+1:3598, D274+1:4399]}{12299@[b3+1:1922];[y9+1:1313];[zDot10+1:1466];[D168+1:867, D204+1:1697, D274+1:2209, D292+1:2296, D366+1:2507]}	{12295@11}{12299@8}	T	0.711356	0	0	1.00312	0	12.1275	1	3	1167.42	H2N2A1F1	FALSE	1.85223	(N(H)(N(H(A))(F)))	Level3			{@41[10-9]}{@41[6-9]}
2019_09_16_StcEmix_35trig_EThcD25_rep1.raw	5392	25.3654	5361	1021.1	3	3060.27	DECOY_Q9D404	Mus musculus OX=10090	3-oxoacyl-[acyl-carrier-protein] synthase, mitochondrial	[241 to 261]	FSDGVAHAGTTCATSVSHNPG	R,K	FSDGVAHAGTTC[Common Fixed:Carbamidomethyl on C]AT[O-Glycosylation:N1A1 on X]SVS[O-Glycosylation:N1A1 on X]HNPG	3	3060.25	7.08081	463	{5392@[b5+1];[y11+1, y12+1];[D126+1, D138+1, D144+1, D168+1, D186+1, D204+1, D274+1, D292+1]}{5395@[b13+1];[c14+1];[y12+1];[(M0-291.10)+2];[D126+1, D186+1, D204+1, D274+1, D292+1]}	{5392@[b5+1:506.21951];[y11+1:1130.50049, y12+1:1231.53491];[D126+1:126.05501, D138+1:138.05504, D144+1:144.06546, D168+1:168.06525, D186+1:186.07603, D204+1:204.08670, D274+1:274.09161, D292+1:292.10248]}{5395@[b13+1:1275.54114];[c14+1:1887.82214];[y12+1:1231.53137];[(M0-291.10)+2:1385.58770];[D126+1:126.05479, D186+1:186.07585, D204+1:204.08667, D274+1:274.09174, D292+1:292.10181]}	{5392@[b5+1:-0.00503];[y11+1:0.01099, y12+1:-0.00226];[D126+1:0.00006, D138+1:0.00009, D144+1:-0.00006, D168+1:-0.00027, D186+1:-0.00004, D204+1:0.00005, D274+1:-0.00051, D292+1:-0.00021]}{5395@[b13+1:-0.00112];[c14+1:0.03086];[y12+1:-0.00580];[(M0-291.10)+2:0.00491];[D126+1:-0.00016, D186+1:-0.00023, D204+1:0.00002, D274+1:-0.00039, D292+1:-0.00088]}	{5392@[b5+1:-9.95];[y11+1:9.73, y12+1:-1.84];[D126+1:0.49, D138+1:0.67, D144+1:-0.39, D168+1:-1.62, D186+1:-0.23, D204+1:0.26, D274+1:-1.88, D292+1:-0.72]}{5395@[b13+1:-0.88];[c14+1:16.36];[y12+1:-4.72];[(M0-291.10)+2:1.77];[D126+1:-1.28, D186+1:-1.22, D204+1:0.12, D274+1:-1.43, D292+1:-3.02]}	{5392@[b5+1:4158];[y11+1:3551, y12+1:3399];[D126+1:38613, D138+1:39155, D144+1:28496, D168+1:12842, D186+1:43905, D204+1:49794, D274+1:27413, D292+1:7656]}{5395@[b13+1:1015];[c14+1:1008];[y12+1:1810];[(M0-291.10)+2:3151];[D126+1:957, D186+1:2827, D204+1:6315, D274+1:5544, D292+1:2480]}	{5392@11}{5395@9}	D	0.711356	0	0	1.00835	1.02609	13.6628	2	6	988.35	N2A2	FALSE	1.48606	(N(A)),(N(A))	Level3			{@24[14-2,17-2]}{@24[11-2,17-2]}{@24[10-2,17-2]}{@24[2-2,17-2]}{@24[14-2,15-2]}{@24[11-2,15-2]}{@24[10-2,15-2]}{@24[2-2,15-2]}
2019_09_16_StcEmix_35trig_EThcD25_rep1.raw	6924	30.3812	6902	754.36	2	1506.71	DECOY_Q9JJ11	Mus musculus OX=10090	Transforming acidic coiled-coil-containing protein 3	[308 to 318]	AGTGLVESPDR	E,F	AGT[O-Glycosylation:N1 on X]GLVES[O-Glycosylation:N1 on X]PDR	2	1506.7	7.0807	211	{6924@[b2+1, b3+1];[y1+1, y2+1, y10+1];[D126+1, D138+1, D144+1, D168+1, D186+1, D204+1]}{6927@[y1+1];[zDot1+1];[D186+1, D204+1]}	{6924@[b2+1:129.06566, b3+1:230.11276];[y1+1:175.11877, y2+1:290.14667, y10+1:1030.49673];[D126+1:126.05505, D138+1:138.05493, D144+1:144.06557, D168+1:168.06570, D186+1:186.07629, D204+1:204.08661]}{6927@[y1+1:175.11909];[zDot1+1:159.10027];[D186+1:186.07693, D204+1:204.08701]}	{6924@[b2+1:-0.00020, b3+1:-0.00077];[y1+1:-0.00018, y2+1:0.00077, y10+1:-0.01964];[D126+1:0.00011, D138+1:-0.00001, D144+1:0.00005, D168+1:0.00019, D186+1:0.00022, D204+1:-0.00004]}{6927@[y1+1:0.00014];[zDot1+1:0.00004];[D186+1:0.00086, D204+1:0.00036]}	{6924@[b2+1:-1.53, b3+1:-3.36];[y1+1:-1.02, y2+1:2.67, y10+1:-19.07];[D126+1:0.86, D138+1:-0.11, D144+1:0.35, D168+1:1.12, D186+1:1.18, D204+1:-0.19]}{6927@[y1+1:0.82];[zDot1+1:0.24];[D186+1:4.64, D204+1:1.77]}	{6924@[b2+1:2249, b3+1:3879];[y1+1:22493, y2+1:4424, y10+1:23616];[D126+1:13240, D138+1:14342, D144+1:13076, D168+1:3771, D186+1:14098, D204+1:8840]}{6927@[y1+1:781];[zDot1+1:797];[D186+1:755, D204+1:1368]}	{6924@11}{6927@4}	D	0.711356	0	0	1.00132	0	8.09635	2	2	406.159	N2	FALSE	1.09683	(N),(N)	Level1b	[3,N1,1.000][8,N1,1.000]	[310,N1,1.000][315,N1,1.000]	{@2[3-0,8-0]}	{@3[0,1.000]}{@8[0,1.000]}
2019_09_16_StcEmix_35trig_EThcD25_rep1.raw	3900	20.4542	3881	1016.1	3	3045.29	Q8BUR3	Mus musculus OX=10090	Forkhead box protein J3	[544 to 557]	SQHIGAGNLYIDSR	P,Q	S[O-Glycosylation:H1N2A1 on X]QHIGAGNLYIDS[O-Glycosylation:H1N1A1 on X]R	2	3045.29	7.08068	123	{3900@[b2+1, b12+1];[y1+1, y10+1];[D109+1, D126+1, D138+1, D144+1, D168+1, D186+1, D204+1, D274+1, D292+1, D366+1]}{3903@[c4+1];[y10+1];[zDot6+1];[D138+1, D168+1, D186+1, D204+1, D274+1, D292+1, D366+1]}	{3900@[b2+1:216.09723, b12+1:1269.60242];[y1+1:175.11899, y10+1:1065.52109];[D109+1:109.02831, D126+1:126.05515, D138+1:138.05514, D144+1:144.06570, D168+1:168.06555, D186+1:186.07607, D204+1:204.08668, D274+1:274.09189, D292+1:292.10217, D366+1:366.13916]}{3903@[c4+1:1342.59814];[y10+1:1065.52334];[zDot6+1:1406.62915];[D138+1:138.05492, D168+1:168.06494, D186+1:186.07597, D204+1:204.08635, D274+1:274.09198, D292+1:292.10272, D366+1:366.13983]}	{3900@[b2+1:-0.00065, b12+1:-0.01981];[y1+1:0.00004, y10+1:-0.01126];[D109+1:-0.00009, D126+1:0.00021, D138+1:0.00019, D144+1:0.00019, D168+1:0.00004, D186+1:-0.00001, D204+1:0.00003, D274+1:-0.00024, D292+1:-0.00051, D366+1:-0.00031]}{3903@[c4+1:0.02376];[y10+1:-0.00901];[zDot6+1:0.01088];[D138+1:-0.00003, D168+1:-0.00058, D186+1:-0.00010, D204+1:-0.00030, D274+1:-0.00015, D292+1:0.00004, D366+1:0.00036]}	{3900@[b2+1:-3.04, b12+1:-15.61];[y1+1:0.21, y10+1:-10.57];[D109+1:-0.85, D126+1:1.65, D138+1:1.40, D144+1:1.32, D168+1:0.21, D186+1:-0.06, D204+1:0.15, D274+1:-0.87, D292+1:-1.76, D366+1:-0.84]}{3903@[c4+1:17.71];[y10+1:-8.46];[zDot6+1:7.74];[D138+1:-0.22, D168+1:-3.44, D186+1:-0.56, D204+1:-1.46, D274+1:-0.54, D292+1:0.12, D366+1:0.98]}	{3900@[b2+1:2899, b12+1:3859];[y1+1:3353, y10+1:33631];[D109+1:1935, D126+1:38625, D138+1:44139, D144+1:34862, D168+1:20092, D186+1:54688, D204+1:58994, D274+1:21841, D292+1:9533, D366+1:8979]}{3903@[c4+1:1425];[y10+1:1608];[zDot6+1:899];[D138+1:827, D168+1:834, D186+1:2296, D204+1:7496, D274+1:2841, D292+1:1596, D366+1:7668]}	{3900@14}{3903@10}	T	0.711356	0	0	2.00939	0	17.5302	2	2	1515.53	H2N3A2	FALSE	1.24205	(N(H(A))),(N(H(A))(N))	Level1	[1,H1N2A1,0.950][13,H1N1A1,0.950]	[544,H1N2A1,0.950][556,H1N1A1,0.950]	{@103[1-6,13-4]}	{@1[4,0.050][6,0.950]}{@13[6,0.050][4,0.950]}
2019_09_16_StcEmix_35trig_EThcD25_rep1.raw	7688	32.8063	7664	943.46	3	2827.36	Q8BRV5	Mus musculus OX=10090	Uncharacterized protein KIAA1671	[259 to 274]	SPKSPFHPGVLGSRVL	K,P	SPKS[O-Glycosylation:N1A1 on X]PFHPGVLGS[O-Glycosylation:H1N1A1 on X]RVL	2	2827.34	7.0804	53	{7688@[b2+1, b7+1, b9+1, b10+1];[D126+1, D138+1, D144+1, D168+1, D186+1, D204+1, D274+1, D292+1, D366+1]}{7692@[b6+1, b9+1];[c12+1];[D126+1, D186+1, D204+1, D274+1, D292+1, D366+1]}	{7688@[b2+1:185.09198, b7+1:781.40900, b9+1:935.46970, b10+1:1034.53549];[D126+1:126.05508, D138+1:138.05512, D144+1:144.06574, D168+1:168.06537, D186+1:186.07628, D204+1:204.08650, D274+1:274.09158, D292+1:292.10217, D366+1:366.13865]}{7692@[b6+1:644.33917, b9+1:935.46387];[c12+1:1715.86167];[D126+1:126.05494, D186+1:186.07594, D204+1:204.08655, D274+1:274.09134, D292+1:292.10287, D366+1:366.13932]}	{7688@[b2+1:-0.00009, b7+1:0.00985, b9+1:-0.00368, b10+1:-0.00630];[D126+1:0.00014, D138+1:0.00018, D144+1:0.00023, D168+1:-0.00015, D186+1:0.00020, D204+1:-0.00015, D274+1:-0.00054, D292+1:-0.00051, D366+1:-0.00082]}{7692@[b6+1:-0.00107, b9+1:-0.00951];[c12+1:0.01301];[D126+1:-0.00001, D186+1:-0.00013, D204+1:-0.00010, D274+1:-0.00079, D292+1:0.00019, D366+1:-0.00014]}	{7688@[b2+1:-0.48, b7+1:12.62, b9+1:-3.94, b10+1:-6.10];[D126+1:1.10, D138+1:1.29, D144+1:1.58, D168+1:-0.88, D186+1:1.10, D204+1:-0.71, D274+1:-1.99, D292+1:-1.76, D366+1:-2.23]}{7692@[b6+1:-1.66, b9+1:-10.18];[c12+1:7.59];[D126+1:-0.06, D186+1:-0.72, D204+1:-0.49, D274+1:-2.88, D292+1:0.65, D366+1:-0.39]}	{7688@[b2+1:5499, b7+1:4148, b9+1:20775, b10+1:8852];[D126+1:51058, D138+1:49062, D144+1:43620, D168+1:16394, D186+1:59651, D204+1:62539, D274+1:20271, D292+1:5283, D366+1:14924]}{7692@[b6+1:2649, b9+1:1075];[c12+1:2885];[D126+1:864, D186+1:4034, D204+1:7436, D274+1:2143, D292+1:1558, D366+1:10055]}	{7688@13}{7692@9}	T	0.711356	0	0	1.01882	0	15.5419	2	3	1150.4	H1N2A2	FALSE	1.19805	(N(A)),(N(H(A)))	Level2	[13,H1N1A1,0.826]	[271,H1N1A1,0.826]	{@40[4-2,13-4]}{@40[1-2,13-4]}	{@1[2,0.456][4,0.087]}{@4[2,0.456][4,0.087]}{@13[4,0.826][2,0.087]}
2019_09_16_StcEmix_35trig_EThcD25_rep1.raw	2917	17.018	2899	1012.44	4	4045.74	Q3TN34	Mus musculus OX=10090	MICAL-like protein 2	[546 to 568]	VPAVMNTSASKVSPVVDAPAQES	R,S	VPAVM[Common Variable:Oxidation on M]N[Common Artifact:Deamidation on N]T[O-Glycosylation:N1 on X]S[O-Glycosylation:N1 on X]AS[O-Glycosylation:N1 on X]KVS[O-Glycosylation:H1N2 on X]PVVDAPAQES[O-Glycosylation:H1N2 on X]	7	4045.78	7.08001	46	{2917@[b17+1];[y5+1, y6+1, y8+1, y10+1];[D109+1, D126+1, D138+1, D144+1, D168+1, D186+1, D204+1, D366+1]}{2921@[y10+1];[zDot21+3];[D126+1, D138+1, D144+1, D168+1, D186+1, D204+1, D366+1]}	{2917@[b17+1:1699.85681];[y5+1:531.24127, y6+1:602.28101, y8+1:816.35962, y10+1:1012.48431];[D109+1:109.02836, D126+1:126.05517, D138+1:138.05514, D144+1:144.06557, D168+1:168.06568, D186+1:186.07630, D204+1:204.08659, D366+1:366.13958]}{2921@[y10+1:1012.49469];[zDot21+3:1278.90805];[D126+1:126.05477, D138+1:138.05479, D144+1:144.06544, D168+1:168.06528, D186+1:186.07623, D204+1:204.08646, D366+1:366.13940]}	{2917@[b17+1:-0.00030];[y5+1:0.00035, y6+1:0.00297, y8+1:-0.01377, y10+1:-0.01025];[D109+1:-0.00004, D126+1:0.00022, D138+1:0.00019, D144+1:0.00005, D168+1:0.00017, D186+1:0.00023, D204+1:-0.00005, D366+1:0.00012]}{2921@[y10+1:0.00012];[zDot21+3:0.06040];[D126+1:-0.00018, D138+1:-0.00015, D144+1:-0.00007, D168+1:-0.00024, D186+1:0.00016, D204+1:-0.00019, D366+1:-0.00007]}	{2917@[b17+1:-0.18];[y5+1:0.67, y6+1:4.95, y8+1:-16.89, y10+1:-10.14];[D109+1:-0.35, D126+1:1.77, D138+1:1.40, D144+1:0.35, D168+1:0.99, D186+1:1.22, D204+1:-0.26, D366+1:0.32]}{2921@[y10+1:0.12];[zDot21+3:15.75];[D126+1:-1.40, D138+1:-1.11, D144+1:-0.50, D168+1:-1.43, D186+1:0.85, D204+1:-0.94, D366+1:-0.19]}	{2917@[b17+1:2964];[y5+1:5474, y6+1:3771, y8+1:2625, y10+1:2807];[D109+1:4041, D126+1:73396, D138+1:84310, D144+1:60024, D168+1:25780, D186+1:102576, D204+1:112189, D366+1:19804]}{2921@[y10+1:30442];[zDot21+3:1880];[D126+1:3194, D138+1:2091, D144+1:1598, D168+1:1619, D186+1:14002, D204+1:32474, D366+1:23526]}	{2917@13}{2921@9}	T	0.711356	0	0	1.01304	0	15.6766	5	5	1745.66	H2N7	TRUE	1.48649	(N),(N),(N),(N(H)(N)),(N(H)(N))	Level3			{@173[7-0,8-0,10-0,13-3,23-3]}{@173[7-0,8-0,10-3,13-0,23-3]}{@173[7-0,8-3,10-0,13-0,23-3]}{@173[7-3,8-0,10-0,13-0,23-3]}{@173[7-0,8-0,10-3,13-3,23-0]}{@173[7-0,8-3,10-0,13-3,23-0]}{@173[7-3,8-0,10-0,13-3,23-0]}{@173[7-0,8-3,10-3,13-0,23-0]}{@173[7-3,8-0,10-3,13-0,23-0]}{@173[7-3,8-3,10-0,13-0,23-0]}
2019_09_16_StcEmix_35trig_EThcD25_rep1.raw	6409	28.702	6384	898.054	3	2691.14	Q14242	Homo sapiens	P-selectin glycoprotein ligand 1	[47 to 63]	NSTDTTPLTGPGTPEST	R,T	N[Common Artifact:Deamidation on N]ST[O-Glycosylation:N1 on X]DTTPLT[O-Glycosylation:N1 on X]GPGT[O-Glycosylation:N1 on X]PES[O-Glycosylation:N1 on X]T[O-Glycosylation:N1 on X]	6	2691.14	7.07998	4	{6409@[y4+1, y7+1, y8+1, y11+1];[D126+1, D138+1, D144+1, D168+1, D186+1, D204+1]}{6412@[c3+1, c5+1, c12+1];[D126+1, D138+1, D168+1, D186+1, D204+1]}	{6409@[y4+1:433.19202, y7+1:688.31561, y8+1:745.33545, y11+1:1056.52090];[D126+1:126.05515, D138+1:138.05525, D144+1:144.06561, D168+1:168.06525, D186+1:186.07616, D204+1:204.08658]}{6412@[c3+1:524.21863, c5+1:740.29718, c12+1:1566.69995];[D126+1:126.05511, D138+1:138.05519, D168+1:168.06589, D186+1:186.07578, D204+1:204.08655]}	{6409@[y4+1:-0.00089, y7+1:0.00080, y8+1:-0.00083, y11+1:0.00012];[D126+1:0.00021, D138+1:0.00031, D144+1:0.00009, D168+1:-0.00027, D186+1:0.00009, D204+1:-0.00007]}{6412@[c3+1:-0.00122, c5+1:0.00271, c12+1:-0.00176];[D126+1:0.00017, D138+1:0.00024, D168+1:0.00037, D186+1:-0.00030, D204+1:-0.00010]}	{6409@[y4+1:-2.06, y7+1:1.17, y8+1:-1.11, y11+1:0.11];[D126+1:1.65, D138+1:2.23, D144+1:0.62, D168+1:-1.62, D186+1:0.48, D204+1:-0.34]}{6412@[c3+1:-2.33, c5+1:3.67, c12+1:-1.13];[D126+1:1.35, D138+1:1.78, D168+1:2.22, D186+1:-1.63, D204+1:-0.49]}	{6409@[y4+1:8325, y7+1:7802, y8+1:8847, y11+1:9162];[D126+1:57697, D138+1:67086, D144+1:55393, D168+1:16275, D186+1:61879, D204+1:62738]}{6412@[c3+1:1353, c5+1:1386, c12+1:2064];[D126+1:1242, D138+1:1104, D168+1:648, D186+1:6214, D204+1:15455]}	{6409@10}{6412@8}	T	0.711356	0	0	3.02491	0	11.6458	5	8	1015.4	N5	TRUE	1.21734	(N),(N),(N),(N),(N)	Level2	[13,N1,0.985][16,N1,0.985][17,N1,0.985]	[59,N1,0.985][62,N1,0.985][63,N1,0.985]	{@25[3-0,9-0,13-0,16-0,17-0]}{@25[2-0,9-0,13-0,16-0,17-0]}{@25[3-0,6-0,13-0,16-0,17-0]}{@25[2-0,6-0,13-0,16-0,17-0]}	{@2[0,0.494]}{@3[0,0.494]}{@5[0,0.030]}{@6[0,0.513]}{@9[0,0.513]}{@13[0,0.985]}{@16[0,0.985]}{@17[0,0.985]}
2019_09_16_StcEmix_35trig_EThcD25_rep1.raw	6937	30.4275	6917	759.775	5	3793.84	P35918	Mus musculus OX=10090	Vascular endothelial growth factor receptor 2	[905 to 927]	KPGGPLMVIVEFSKFGNLSTYLR	T,G	KPGGPLM[Common Variable:Oxidation on M]VIVEFS[O-Glycosylation:H2N2 on X]KFGN[Common Artifact:Deamidation on N]LST[O-Glycosylation:N1A1 on X]YLR	4	3793.8	7.07978	461	{6937@[b1+1, b11+1];[y1+1, y3+1, y8+1];[D109+1, D126+1, D138+1, D144+1, D168+1, D186+1, D204+1, D274+1, D366+1]}{6941@[zDot6+1, zDot14+3];[D126+1, D138+1, D144+1, D186+1, D204+1, D274+1, D292+1, D366+1]}	{6937@[b1+1:129.10255, b11+1:1137.61768];[y1+1:175.11880, y3+1:451.26639, y8+1:924.48392];[D109+1:109.02837, D126+1:126.05515, D138+1:138.05517, D144+1:144.06560, D168+1:168.06602, D186+1:186.07639, D204+1:204.08664, D274+1:274.09225, D366+1:366.13931]}{6941@[zDot6+1:1230.57776, zDot14+3:957.44328];[D126+1:126.05457, D138+1:138.05458, D144+1:144.06567, D186+1:186.07625, D204+1:204.08667, D274+1:274.09186, D292+1:292.10220, D366+1:366.13876]}	{6937@[b1+1:0.00032, b11+1:-0.01597];[y1+1:-0.00015, y3+1:0.00004, y8+1:0.00540];[D109+1:-0.00002, D126+1:0.00020, D138+1:0.00022, D144+1:0.00008, D168+1:0.00051, D186+1:0.00032, D204+1:-0.00001, D274+1:0.00013, D366+1:-0.00015]}{6941@[zDot6+1:-0.00842, zDot14+3:0.04149];[D126+1:-0.00038, D138+1:-0.00037, D144+1:0.00016, D186+1:0.00017, D204+1:0.00002, D274+1:-0.00027, D292+1:-0.00048, D366+1:-0.00070]}	{6937@[b1+1:2.46, b11+1:-14.05];[y1+1:-0.85, y3+1:0.10, y8+1:5.84];[D109+1:-0.21, D126+1:1.62, D138+1:1.62, D144+1:0.57, D168+1:3.04, D186+1:1.71, D204+1:-0.03, D274+1:0.47, D366+1:-0.42]}{6941@[zDot6+1:-6.85, zDot14+3:14.46];[D126+1:-3.05, D138+1:-2.67, D144+1:1.10, D186+1:0.93, D204+1:0.12, D274+1:-0.98, D292+1:-1.66, D366+1:-1.93]}	{6937@[b1+1:39678, b11+1:4595];[y1+1:11765, y3+1:5186, y8+1:7630];[D109+1:1455, D126+1:35678, D138+1:32299, D144+1:28816, D168+1:10277, D186+1:36168, D204+1:27601, D274+1:12591, D366+1:3222]}{6941@[zDot6+1:2341, zDot14+3:954];[D126+1:2175, D138+1:1980, D144+1:571, D186+1:4187, D204+1:6357, D274+1:6760, D292+1:3501, D366+1:2988]}	{6937@14}{6941@10}	T	0.711356	0	0	2.00504	0	17.2398	2	3	1224.44	H2N3A1	TRUE	1.21791	(N(A)),(N(H)(N(H)))	Level2	[13,H2N2,0.774]	[917,H2N2,0.774]	{@47[13-5,20-2]}{@47[13-5,19-2]}	{@13[2,0.113][5,0.774]}{@19[2,0.444][5,0.113]}{@20[5,0.113][2,0.444]}
2019_09_16_StcEmix_35trig_EThcD25_rep1.raw	11978	46.1352	11941	1188.09	2	2374.16	Q6P8U6	Mus musculus OX=10090	Pancreatic triacylglycerol lipase	[1 to 17]	MLMLWTFAVLLGAVAGR	-,E	M[Common Variable:Oxidation on M]LM[Common Variable:Oxidation on M]LWT[O-Glycosylation:N1A1 on X]FAVLLGAVAGR	3	2374.18	7.07978	154	{11978@[b2+1, b7+1, b8+1, b9+1];[y6+1];[D126+1, D138+1, D144+1, D168+1, D186+1, D204+1, D274+1, D292+1]}{11980@[c13+1];[zDot17+1]}	{11978@[b2+1:261.12347, b7+1:955.43201, b8+1:1026.49817, b9+1:1125.53235];[y6+1:530.29730];[D126+1:126.05514, D138+1:138.05521, D144+1:144.06560, D168+1:168.06554, D186+1:186.07628, D204+1:204.08684, D274+1:274.09201, D292+1:292.10202]}{11980@[c13+1:1990.95667];[zDot17+1:2359.15332]}	{11978@[b2+1:-0.00327, b7+1:-0.00960, b8+1:0.01945, b9+1:-0.01479];[y6+1:-0.00722];[D126+1:0.00019, D138+1:0.00026, D144+1:0.00008, D168+1:0.00002, D186+1:0.00020, D204+1:0.00019, D274+1:-0.00012, D292+1:-0.00067]}{11980@[c13+1:-0.01852];[zDot17+1:-0.01526]}	{11978@[b2+1:-12.56, b7+1:-10.06, b8+1:18.96, b9+1:-13.15];[y6+1:-13.64];[D126+1:1.53, D138+1:1.90, D144+1:0.57, D168+1:0.12, D186+1:1.09, D204+1:0.94, D274+1:-0.42, D292+1:-2.29]}{11980@[c13+1:-9.30];[zDot17+1:-6.47]}	{11978@[b2+1:8267, b7+1:4031, b8+1:3815, b9+1:4496];[y6+1:3472];[D126+1:6760, D138+1:13163, D144+1:5163, D168+1:6937, D186+1:8800, D204+1:7383, D274+1:11344, D292+1:2815]}{11980@[c13+1:2125];[zDot17+1:5783]}	{11978@13}{11980@2}	T	0.711356	0	0	2.03104	0	8.12624	1	1	494.175	N1A1	FALSE	2.54937	(N(A))	Level1	[6,N1A1,1.000]	[6,N1A1,1.000]	{@3[6-2]}	{@6[2,1.000]}
2019_09_16_StcEmix_35trig_EThcD25_rep1.raw	17382	62.6417	17362	1095.87	6	6569.15	DECOY_O70209	Mus musculus OX=10090	PDZ and LIM domain protein 3	[138 to 182]	PVSATPENQLSGPILGRLQGHLADQINSTSYLGIPSNYSASVVQR	P,K	PVS[O-Glycosylation:N1 on X]AT[O-Glycosylation:N1 on X]PENQLS[O-Glycosylation:N1 on X]GPILGRLQGHLADQINS[O-Glycosylation:H1N2A1 on X]TSYLGIPSN[Common Artifact:Deamidation on N]YSAS[O-Glycosylation:H1N1 on X]VVQR	6	6569.1	7.07973	59	{17382@[b2+1, b3+1, b10+1];[y2+1];[D126+1, D138+1, D144+1, D168+1, D186+1, D204+1, D274+1, D366+1]}{17386@[y16+1];[zDot15+1, zDot17+1];[D138+1, D168+1, D186+1, D204+1, D274+1, D292+1, D366+1]}	{17382@[b2+1:197.12830, b3+1:284.16058, b10+1:1037.51721];[y2+1:303.17752];[D126+1:126.05498, D138+1:138.05510, D144+1:144.06569, D168+1:168.06569, D186+1:186.07602, D204+1:204.08708, D274+1:274.09225, D366+1:366.14038]}{17386@[y16+1:1741.84167];[zDot15+1:2003.96155, zDot17+1:2192.06177];[D138+1:138.05484, D168+1:168.06580, D186+1:186.07597, D204+1:204.08664, D274+1:274.09250, D292+1:292.10284, D366+1:366.13941]}	{17382@[b2+1:-0.00016, b3+1:0.00010, b10+1:-0.00899];[y2+1:-0.00001];[D126+1:0.00003, D138+1:0.00015, D144+1:0.00017, D168+1:0.00017, D186+1:-0.00006, D204+1:0.00044, D274+1:0.00013, D366+1:0.00091]}{17386@[y16+1:-0.03387];[zDot15+1:0.00457, zDot17+1:0.02508];[D138+1:-0.00011, D168+1:0.00028, D186+1:-0.00010, D204+1:-0.00001, D274+1:0.00037, D292+1:0.00016, D366+1:-0.00005]}	{17382@[b2+1:-0.81, b3+1:0.36, b10+1:-8.67];[y2+1:-0.03];[D126+1:0.25, D138+1:1.12, D144+1:1.21, D168+1:1.03, D186+1:-0.31, D204+1:2.14, D274+1:0.47, D366+1:2.50]}{17386@[y16+1:-19.45];[zDot15+1:2.28, zDot17+1:11.45];[D138+1:-0.78, D168+1:1.67, D186+1:-0.56, D204+1:-0.03, D274+1:1.36, D292+1:0.54, D366+1:-0.14]}	{17382@[b2+1:3318, b3+1:4524, b10+1:3665];[y2+1:3579];[D126+1:9186, D138+1:24447, D144+1:5439, D168+1:10618, D186+1:8045, D204+1:11381, D274+1:7854, D366+1:3074]}{17386@[y16+1:1202];[zDot15+1:1886, zDot17+1:1879];[D138+1:1872, D168+1:1123, D186+1:1041, D204+1:3004, D274+1:2963, D292+1:3078, D366+1:6764]}	{17382@12}{17386@10}	D	0.711356	0	0	2.01424	0	15.3984	5	9	1833.68	H2N6A1	TRUE	4.49482	(N),(N),(N),(N(H)),(N(H(A))(N))	Level3			{@210[3-0,5-0,11-0,28-6,41-1]}{@210[3-0,5-0,11-6,28-0,41-1]}{@210[3-0,5-6,11-0,28-0,41-1]}{@210[3-6,5-0,11-0,28-0,41-1]}{@210[3-0,5-0,11-0,28-6,39-1]}{@210[3-0,5-0,11-6,28-0,39-1]}{@210[3-0,5-6,11-0,28-0,39-1]}{@210[3-6,5-0,11-0,28-0,39-1]}{@210[3-0,5-0,11-0,28-6,36-1]}{@210[3-0,5-0,11-6,28-0,36-1]}... In Total:48 Paths
2019_09_16_StcEmix_35trig_EThcD25_rep1.raw	6483	28.9655	6465	1200.17	6	7194.98	DECOY_A2AGT5	Mus musculus OX=10090	Cytoskeleton-associated protein 5	[107 to 138]	GNTNGLSSVTSTPTPVCTVEMQPSIGTSTPIR	E,G	GN[Common Artifact:Deamidation on N]TN[Common Artifact:Deamidation on N]GLSS[O-Glycosylation:N1 on X]VTSTPTPVC[Common Fixed:Carbamidomethyl on C]T[O-Glycosylation:N1A1 on X]VEMQPSIGT[O-Glycosylation:H1N1A2 on X]S[O-Glycosylation:H2N2A2 on X]T[O-Glycosylation:H1N1A2 on X]PIR	8	7194.92	7.07971	22	{6483@[b19+1];[y12+1, y17+1];[D126+1, D138+1, D144+1, D168+1, D186+1, D204+1, D274+1, D292+1, D366+1]}{6487@[c9+1, c10+1, c23+2];[zDot4+1];[D126+1, D138+1, D144+1, D168+1, D186+1, D204+1, D274+1, D292+1, D366+1]}	{6483@[b19+1:1875.90063];[y12+1:1287.64954, y17+1:1875.90063];[D126+1:126.05493, D138+1:138.05525, D144+1:144.06564, D168+1:168.06520, D186+1:186.07626, D204+1:204.08694, D274+1:274.09219, D292+1:292.10278, D366+1:366.13928]}{6487@[c9+1:1052.48694, c10+1:1153.52649, c23+2:1538.18447];[zDot4+1:1417.62122];[D126+1:126.05485, D138+1:138.05498, D144+1:144.06558, D168+1:168.06534, D186+1:186.07597, D204+1:204.08673, D274+1:274.09198, D292+1:292.10269, D366+1:366.13954]}	{6483@[b19+1:0.03659];[y12+1:-0.02301, y17+1:-0.02966];[D126+1:-0.00001, D138+1:0.00031, D144+1:0.00013, D168+1:-0.00032, D186+1:0.00019, D204+1:0.00029, D274+1:0.00007, D292+1:0.00010, D366+1:-0.00018]}{6487@[c9+1:0.01272, c10+1:0.00459, c23+2:0.02248];[zDot4+1:0.01345];[D126+1:-0.00010, D138+1:0.00003, D144+1:0.00007, D168+1:-0.00018, D186+1:-0.00010, D204+1:0.00008, D274+1:-0.00015, D292+1:0.00001, D366+1:0.00007]}	{6483@[b19+1:19.51];[y12+1:-17.88, y17+1:-15.82];[D126+1:-0.09, D138+1:2.23, D144+1:0.89, D168+1:-1.89, D186+1:1.01, D204+1:1.43, D274+1:0.25, D292+1:0.33, D366+1:-0.50]}{6487@[c9+1:12.09, c10+1:3.98, c23+2:7.31];[zDot4+1:9.50];[D126+1:-0.79, D138+1:0.23, D144+1:0.46, D168+1:-1.07, D186+1:-0.56, D204+1:0.41, D274+1:-0.53, D292+1:0.02, D366+1:0.19]}	{6483@[b19+1:3311];[y12+1:5251, y17+1:3311];[D126+1:22426, D138+1:34158, D144+1:19484, D168+1:7289, D186+1:41687, D204+1:49048, D274+1:26119, D292+1:10162, D366+1:17954]}{6487@[c9+1:1533, c10+1:2370, c23+2:2876];[zDot4+1:1490];[D126+1:1723, D138+1:1705, D144+1:1427, D168+1:1230, D186+1:7418, D204+1:16024, D274+1:14382, D292+1:7982, D366+1:20072]}	{6483@12}{6487@13}	D	0.711356	0	0	4.0566	0	19.0656	5	12	3904.36	H4N6A7	FALSE	1.85812	(N),(N(A)),(N(H(A))(A)),(N(H(A))(A)),(N(H(A))(N(H(A))))	Level2	[29,H1N1A2,0.879]	[135,H1N1A2,0.879]	{@3383[8-0,18-2,27-7,28-10,29-7]}{@3383[7-0,18-2,27-7,28-10,29-7]}{@3383[3-0,18-2,27-7,28-10,29-7]}{@3383[8-0,14-2,27-7,28-10,29-7]}{@3383[7-0,14-2,27-7,28-10,29-7]}{@3383[3-0,14-2,27-7,28-10,29-7]}{@3383[8-0,12-2,27-7,28-10,29-7]}{@3383[7-0,12-2,27-7,28-10,29-7]}{@3383[3-0,12-2,27-7,28-10,29-7]}{@3383[8-0,11-2,27-7,28-10,29-7]}... In Total:72 Paths	{@3[0,0.324][2,0.002][7,0.002][10,0.001]}{@7[0,0.324][2,0.002][7,0.002][10,0.001]}{@8[0,0.324][2,0.002][7,0.002][10,0.001]}{@10[0,0.013][2,0.009][7,0.006][10,0.003]}{@11[0,0.002][2,0.203][7,0.070][10,0.033]}{@12[0,0.002][2,0.203][7,0.070][10,0.033]}{@14[0,0.004][2,0.205][7,0.071][10,0.033]}{@18[0,0.004][2,0.205][7,0.071][10,0.033]}{@24[2,0.050][0,0.001][7,0.276][10,0.277]}{@27[7,0.276][2,0.050][0,0.001][10,0.277]}{@28[7,0.276][2,0.050][0,0.001][10,0.277]}{@29[10,0.033][7,0.879][2,0.022][0,0.001]}
2019_09_16_StcEmix_35trig_EThcD25_rep1.raw	3001	17.3172	2975	944.036	3	2829.08	Q63959	Mus musculus OX=10090	Potassium voltage-gated channel subfamily C member 3	[692 to 698]	SPITPGS	K,R	S[O-Glycosylation:H1N1A1 on X]PIT[O-Glycosylation:H2N2A2 on X]PGS[O-Glycosylation:N1 on X]	3	2829.1	7.07967	56	{3001@[b2+1, b5+1, b6+1];[D126+1, D138+1, D144+1, D168+1, D186+1, D204+1, D274+1, D292+1, D366+1]}{3004@[c5+1, c6+2];[zDot1+1];[(M0-291.10)+2];[D126+1, D138+1, D186+1, D204+1, D274+1, D292+1, D366+1]}	{3001@[b2+1:185.09163, b5+1:496.27502, b6+1:553.29648];[D126+1:126.05510, D138+1:138.05511, D144+1:144.06573, D168+1:168.06561, D186+1:186.07603, D204+1:204.08685, D274+1:274.09204, D292+1:292.10248, D366+1:366.13815]}{3004@[c5+1:2481.96411, c6+2:1269.99400];[zDot1+1:293.10632];[(M0-291.10)+2:1269.99400];[D126+1:126.05489, D138+1:138.05527, D186+1:186.07622, D204+1:204.08657, D274+1:274.09209, D292+1:292.10214, D366+1:366.13906]}	{3001@[b2+1:-0.00044, b5+1:-0.00155, b6+1:-0.00156];[D126+1:0.00015, D138+1:0.00016, D144+1:0.00021, D168+1:0.00010, D186+1:-0.00004, D204+1:0.00021, D274+1:-0.00008, D292+1:-0.00021, D366+1:-0.00132]}{3004@[c5+1:-0.02184, c6+2:-0.02670];[zDot1+1:-0.00419];[(M0-291.10)+2:-0.02670];[D126+1:-0.00005, D138+1:0.00032, D186+1:0.00014, D204+1:-0.00008, D274+1:-0.00004, D292+1:-0.00054, D366+1:-0.00040]}	{3001@[b2+1:-2.39, b5+1:-3.13, b6+1:-2.83];[D126+1:1.19, D138+1:1.18, D144+1:1.48, D168+1:0.58, D186+1:-0.23, D204+1:1.01, D274+1:-0.31, D292+1:-0.71, D366+1:-3.61]}{3004@[c5+1:-8.80, c6+2:-10.52];[zDot1+1:-14.35];[(M0-291.10)+2:-10.52];[D126+1:-0.42, D138+1:2.34, D186+1:0.76, D204+1:-0.38, D274+1:-0.14, D292+1:-1.87, D366+1:-1.10]}	{3001@[b2+1:2899, b5+1:6136, b6+1:17974];[D126+1:51469, D138+1:62006, D144+1:37687, D168+1:24152, D186+1:76820, D204+1:74816, D274+1:95000, D292+1:24061, D366+1:14809]}{3004@[c5+1:1491, c6+2:5016];[zDot1+1:945];[(M0-291.10)+2:5016];[D126+1:1071, D138+1:826, D186+1:3408, D204+1:10508, D274+1:13657, D292+1:10126, D366+1:11488]}	{3001@12}{3004@11}	T	0.711356	0	0	3.06834	1.02018	16.709	3	3	2171.76	H3N4A3	FALSE	1.61383	(N),(N(H(A))),(N(H(A))(N(H(A))))	Level2	[7,N1,1.000]	[698,N1,1.000]	{@407[1-4,4-10,7-0]}{@407[1-10,4-4,7-0]}{@408[1-7,4-8,7-0]}{@408[1-8,4-7,7-0]}	{@1[0,0.000][4,0.250][10,0.250][7,0.250][8,0.250]}{@4[4,0.250][0,0.000][10,0.250][7,0.250][8,0.250]}{@7[10,0.000][4,0.000][0,1.000][8,0.000][7,0.000]}
2019_09_16_StcEmix_35trig_EThcD25_rep1.raw	7942	33.5994	7910	997.139	3	2988.39	O55134	Mus musculus OX=10090	Protocadherin-12	[1095 to 1118]	TVGPGPELSPTGTRLASTFVSEMS	K,S	T[O-Glycosylation:H1N2 on X]VGPGPELSPTGTRLASTFVSEMS	1	2988.4	7.07935	12	{7942@[b4+1, b7+1, b10+1];[y3+1];[D126+1, D138+1, D144+1, D168+1, D186+1, D204+1, D366+1]}{7945@[y3+1, y14+1];[zDot16+1];[D186+1, D204+1, D366+1]}	{7942@[b4+1:355.19885, b7+1:638.31110, b10+1:935.46869];[y3+1:366.13947];[D126+1:126.05495, D138+1:138.05515, D144+1:144.06546, D168+1:168.06537, D186+1:186.07596, D204+1:204.08685, D366+1:366.13947]}{7945@[y3+1:366.13934, y14+1:1486.71277];[zDot16+1:1654.75623];[D186+1:186.07593, D204+1:204.08629, D366+1:366.13934]}	{7942@[b4+1:0.00126, b7+1:-0.00332, b10+1:-0.01458];[y3+1:0.00652];[D126+1:0.00001, D138+1:0.00021, D144+1:-0.00006, D168+1:-0.00015, D186+1:-0.00012, D204+1:0.00021, D366+1:-0.00000]}{7945@[y3+1:0.00640, y14+1:-0.00785];[zDot16+1:-0.03046];[D186+1:-0.00015, D204+1:-0.00036, D366+1:-0.00012]}	{7942@[b4+1:3.55, b7+1:-5.21, b10+1:-15.61];[y3+1:17.85];[D126+1:0.06, D138+1:1.51, D144+1:-0.39, D168+1:-0.88, D186+1:-0.64, D204+1:1.01, D366+1:-0.00]}{7945@[y3+1:17.52, y14+1:-5.28];[zDot16+1:-18.42];[D186+1:-0.80, D204+1:-1.76, D366+1:-0.34]}	{7942@[b4+1:2722, b7+1:3073, b10+1:4220];[y3+1:9830];[D126+1:28027, D138+1:35837, D144+1:14634, D168+1:12596, D186+1:25491, D204+1:38315, D366+1:9830]}{7945@[y3+1:3639, y14+1:1138];[zDot16+1:868];[D186+1:1307, D204+1:3697, D366+1:3639]}	{7942@11}{7945@6}	T	0.711356	0	0	1.00488	0	10.4435	1	8	568.212	H1N2	FALSE	2.63773	(N(H)(N))	Level1b	[1,H1N2,0.580]	[1095,H1N2,0.580]	{@4[1-3]}	{@1[3,0.580]}{@9[3,0.060]}{@11[3,0.060]}{@13[3,0.060]}{@17[3,0.060]}{@18[3,0.060]}{@21[3,0.060]}{@24[3,0.060]}
2019_09_16_StcEmix_35trig_EThcD25_rep1.raw	4719	23.1378	4701	1016.48	4	4061.88	Q62059	Mus musculus OX=10090	Versican core protein	[861 to 890]	PLEKVSEEDLASGELTVTFHTSTSIGSAEK	K,S	PLEKVSEEDLAS[O-Glycosylation:N1 on X]GELT[O-Glycosylation:N1A1 on X]VTFHTSTSIGS[O-Glycosylation:N1 on X]AEK	3	4061.9	7.07911	19	{4719@[b2+1, b3+1, b6+1];[y2+1];[D126+1, D138+1, D144+1, D168+1, D186+1, D204+1, D274+1, D292+1]}{4723@[c4+1];[zDot7+1, zDot13+1];[D126+1, D138+1, D144+1, D168+1, D186+1, D204+1, D274+1, D292+1]}	{4719@[b2+1:211.14386, b3+1:340.18555, b6+1:654.38094];[y2+1:276.15543];[D126+1:126.05523, D138+1:138.05519, D144+1:144.06551, D168+1:168.06555, D186+1:186.07608, D204+1:204.08681, D274+1:274.09206, D292+1:292.10251]}{4723@[c4+1:485.30954];[zDot7+1:878.40997, zDot13+1:1552.72001];[D126+1:126.05469, D138+1:138.05479, D144+1:144.06540, D168+1:168.06537, D186+1:186.07617, D204+1:204.08655, D274+1:274.09219, D292+1:292.10309]}	{4719@[b2+1:-0.00024, b3+1:-0.00115, b6+1:-0.00117];[y2+1:0.00003];[D126+1:0.00029, D138+1:0.00025, D144+1:-0.00001, D168+1:0.00004, D186+1:0.00000, D204+1:0.00017, D274+1:-0.00007, D292+1:-0.00018]}{4723@[c4+1:0.00133];[zDot7+1:-0.01277, zDot13+1:-0.00512];[D126+1:-0.00026, D138+1:-0.00015, D144+1:-0.00012, D168+1:-0.00015, D186+1:0.00010, D204+1:-0.00010, D274+1:0.00007, D292+1:0.00040]}	{4719@[b2+1:-1.16, b3+1:-3.39, b6+1:-1.78];[y2+1:0.10];[D126+1:2.29, D138+1:1.79, D144+1:-0.07, D168+1:0.21, D186+1:0.02, D204+1:0.83, D274+1:-0.26, D292+1:-0.61]}{4723@[c4+1:2.75];[zDot7+1:-14.55, zDot13+1:-3.30];[D126+1:-2.07, D138+1:-1.11, D144+1:-0.82, D168+1:-0.88, D186+1:0.52, D204+1:-0.49, D274+1:0.25, D292+1:1.38]}	{4719@[b2+1:2817, b3+1:3769, b6+1:20032];[y2+1:3633];[D126+1:54134, D138+1:47512, D144+1:41680, D168+1:15143, D186+1:68054, D204+1:62675, D274+1:46180, D292+1:8755]}{4723@[c4+1:1336];[zDot7+1:936, zDot13+1:10751];[D126+1:1986, D138+1:1085, D144+1:718, D168+1:708, D186+1:7284, D204+1:27230, D274+1:13322, D292+1:8546]}	{4719@12}{4723@11}	T	0.711356	0	0	3.06059	0	16.6394	3	9	900.334	N3A1	FALSE	1.19964	(N),(N),(N(A))	Level3			{@17[12-0,16-2,27-0]}{@17[6-0,16-2,27-0]}{@17[12-2,16-0,27-0]}{@17[6-2,16-0,27-0]}{@17[6-0,12-2,27-0]}{@17[6-2,12-0,27-0]}{@17[12-0,16-2,24-0]}{@17[6-0,16-2,24-0]}{@17[12-2,16-0,24-0]}{@17[6-2,16-0,24-0]}... In Total:12 Paths
2019_09_16_StcEmix_35trig_EThcD25_rep1.raw	10294	40.9541	10272	1056.2	4	4220.77	Q9D415	Mus musculus OX=10090	Disks large-associated protein 1	[149 to 167]	FTKSHSLEGPSKGSVNGGK	L,A	FT[O-Glycosylation:H2N2 on X]KS[O-Glycosylation:N1 on X]HS[O-Glycosylation:N1 on X]LEGPSKGS[O-Glycosylation:H2N2A1F1 on X]VN[Common Artifact:Deamidation on N]GGK	5	4220.8	7.07901	17	{10294@[b9+1];[y3+1, y11+1, y18+2];[D109+1, D126+1, D138+1, D144+1, D168+1, D186+1, D204+1, D274+1, D292+1, D366+1]}{10298@[c3+1, c8+1];[zDot19+2];[D186+1, D204+1, D274+1, D292+1, D366+1]}	{10294@[b9+1:987.48511];[y3+1:261.15894, y11+1:988.49292, y18+2:885.94934];[D109+1:109.02819, D126+1:126.05515, D138+1:138.05505, D144+1:144.06557, D168+1:168.06522, D186+1:186.07617, D204+1:204.08662, D274+1:274.09216, D292+1:292.10245, D366+1:366.13925]}{10298@[c3+1:1124.50757, c8+1:2083.89331];[zDot19+2:2103.37031];[D186+1:186.07599, D204+1:204.08623, D274+1:274.09216, D292+1:292.10214, D366+1:366.13803]}	{10294@[b9+1:-0.00431];[y3+1:0.00320, y11+1:-0.01288, y18+2:-0.00666];[D109+1:-0.00021, D126+1:0.00020, D138+1:0.00011, D144+1:0.00005, D168+1:-0.00030, D186+1:0.00010, D204+1:-0.00002, D274+1:0.00004, D292+1:-0.00024, D366+1:-0.00021]}{10298@[c3+1:-0.00169, c8+1:-0.02432];[zDot19+2:-0.05523];[D186+1:-0.00009, D204+1:-0.00042, D274+1:0.00004, D292+1:-0.00054, D366+1:-0.00144]}	{10294@[b9+1:-4.37];[y3+1:12.32, y11+1:-13.04, y18+2:-3.76];[D109+1:-1.91, D126+1:1.62, D138+1:0.78, D144+1:0.35, D168+1:-1.80, D186+1:0.52, D204+1:-0.11, D274+1:0.14, D292+1:-0.82, D366+1:-0.59]}{10298@[c3+1:-1.51, c8+1:-11.67];[zDot19+2:-13.14];[D186+1:-0.47, D204+1:-2.06, D274+1:0.14, D292+1:-1.87, D366+1:-3.93]}	{10294@[b9+1:7967];[y3+1:4501, y11+1:5128, y18+2:27933];[D109+1:1500, D126+1:29732, D138+1:27341, D144+1:20354, D168+1:13055, D186+1:36546, D204+1:44151, D274+1:85245, D292+1:17819, D366+1:15563]}{10298@[c3+1:885, c8+1:3724];[zDot19+2:2691];[D186+1:1739, D204+1:3413, D274+1:14121, D292+1:6784, D366+1:3541]}	{10294@14}{10298@8}	T	0.711356	0	0	3.02711	0	15.4558	4	5	2303.84	H4N6A1F1	FALSE	1.34328	(N),(N),(N(H)(N(H))),(N(H)(N(H(A))(F)))	Level2	[2,H2N2,0.854][4,N1,0.805][6,N1,0.805]	[150,H2N2,0.854][152,N1,0.805][154,N1,0.805]	{@522[2-5,4-0,6-0,14-9]}{@522[2-5,4-0,6-0,11-9]}	{@2[0,0.107][5,0.854][9,0.019]}{@4[0,0.805][5,0.054][9,0.071]}{@6[0,0.805][5,0.054][9,0.071]}{@11[5,0.019][0,0.141][9,0.420]}{@14[9,0.420][5,0.019][0,0.141]}
2019_09_16_StcEmix_35trig_EThcD25_rep1.raw	21567	75.8633	21541	958.852	5	4789.22	O35348	Mus musculus OX=10090	Acetylcholinesterase collagenic tail peptide	[296 to 332]	GPPVNVNNPSYGDSMYGRGSPRVPAIFVVNNQEELER	C,L	GPPVN[Common Artifact:Deamidation on N]VNNPSYGDSMYGRGS[O-Glycosylation:H2N2 on X]PRVPAIFVVNNQEELER	2	4789.22	7.0789	616	{21567@[b4+1, b5+1, b6+1];[y1+1];[D126+1, D138+1, D168+1, D204+1]}{21571@[b4+1];[zDot9+1, zDot37+3];[D366+1]}	{21567@[b4+1:351.20325, b5+1:466.22855, b6+1:565.30157];[y1+1:175.11897];[D126+1:126.05521, D138+1:138.05518, D168+1:168.06592, D204+1:204.08624]}{21571@[b4+1:351.19974];[zDot9+1:1114.52295, zDot37+3:1592.08396];[D366+1:366.13782]}	{21567@[b4+1:0.00057, b5+1:-0.00108, b6+1:0.00354];[y1+1:0.00002];[D126+1:0.00027, D138+1:0.00024, D168+1:0.00040, D204+1:-0.00040]}{21571@[b4+1:-0.00294];[zDot9+1:-0.00197, zDot37+3:0.02993];[D366+1:-0.00165]}	{21567@[b4+1:1.61, b5+1:-2.32, b6+1:6.27];[y1+1:0.12];[D126+1:2.14, D138+1:1.73, D168+1:2.40, D204+1:-1.99]}{21571@[b4+1:-8.41];[zDot9+1:-1.77, zDot37+3:6.27];[D366+1:-4.52]}	{21567@[b4+1:5889, b5+1:3201, b6+1:3647];[y1+1:3392];[D126+1:1877, D138+1:11181, D168+1:2550, D204+1:3934]}{21571@[b4+1:734];[zDot9+1:1161, zDot37+3:2744];[D366+1:1016]}	{21567@8}{21571@4}	T	0.711356	0	0	2.01796	0	5.08089	1	3	730.264	H2N2	TRUE	100000000	(N(H)(N(H)))	Level3			{@9[20-5]}{@9[14-5]}{@9[10-5]}{@10[14-1,20-1]}{@10[10-1,20-1]}{@10[10-1,14-1]}
2019_09_16_StcEmix_35trig_EThcD25_rep1.raw	16013	58.4962	15993	994.758	4	3975	Q8BL99	Mus musculus OX=10090	Protein dopey-1	[1376 to 1402]	TLYAFSAIKSILKTNPIAFVNAISTTS	R,V	T[O-Glycosylation:N1 on X]LYAFS[O-Glycosylation:N1 on X]AIKS[O-Glycosylation:N1 on X]ILKT[O-Glycosylation:N1A1 on X]N[Common Artifact:Deamidation on N]PIAFVNAISTTS	5	3974.98	7.07863	346	{16013@[b2+1, b3+1];[y7+1, y14+2, y15+2];[D126+1, D138+1, D144+1, D168+1, D186+1, D204+1, D274+1]}{16016@[zDot10+1, zDot27+2];[D138+1, D186+1, D204+1]}	{16013@[b2+1:215.13837, b3+1:378.20157];[y7+1:693.32935, y14+2:718.85803, y15+2:782.90444];[D126+1:126.05534, D138+1:138.05528, D144+1:144.06575, D168+1:168.06564, D186+1:186.07611, D204+1:204.08700, D274+1:274.09259]}{16016@[zDot10+1:994.50134, zDot27+2:1980.49152];[D138+1:138.05495, D186+1:186.07555, D204+1:204.08681]}	{16013@[b2+1:-0.00065, b3+1:-0.00078];[y7+1:-0.01201, y14+2:-0.01798, y15+2:-0.02011];[D126+1:0.00039, D138+1:0.00034, D144+1:0.00023, D168+1:0.00013, D186+1:0.00003, D204+1:0.00036, D274+1:0.00046]}{16016@[zDot10+1:0.00477, zDot27+2:0.01095];[D138+1:0.00000, D186+1:-0.00053, D204+1:0.00016]}	{16013@[b2+1:-3.05, b3+1:-2.06];[y7+1:-17.35, y14+2:-12.52, y15+2:-12.86];[D126+1:3.11, D138+1:2.46, D144+1:1.63, D168+1:0.76, D186+1:0.19, D204+1:1.76, D274+1:1.70]}{16016@[zDot10+1:4.80, zDot27+2:2.77];[D138+1:0.00, D186+1:-2.86, D204+1:0.79]}	{16013@[b2+1:3940, b3+1:2581];[y7+1:26010, y14+2:5612, y15+2:4144];[D126+1:16128, D138+1:83333, D144+1:3404, D168+1:26445, D186+1:15297, D204+1:35859, D274+1:11441]}{16016@[zDot10+1:2502, zDot27+2:7984];[D138+1:702, D186+1:638, D204+1:2439]}	{16013@12}{16016@5}	T	0.711356	0	0	1.00411	0	10.2848	4	8	1103.41	N4A1	FALSE	26.7191	(N),(N),(N),(N(A))	Level3			{@34[1-0,6-0,10-0,14-2]}{@34[1-0,6-0,10-2,14-0]}{@34[1-0,6-2,10-0,14-0]}{@34[1-2,6-0,10-0,14-0]}
2019_09_16_StcEmix_35trig_EThcD25_rep1.raw	14395	53.4861	14373	890.172	5	4445.82	DECOY_Q5DTV4	Mus musculus OX=10090	Probable ribonuclease ZC3H12C	[811 to 838]	GSNVTDMTPKEVMPWPVAASMQPDTSEM	K,Y	GS[O-Glycosylation:N1 on X]NVT[O-Glycosylation:N1 on X]DMT[O-Glycosylation:N1A1 on X]PKEVM[Common Variable:Oxidation on M]PWPVAASMQPDTS[O-Glycosylation:N1A1 on X]EM	5	4445.84	7.07859	65	{14395@[b3+1, b11+1];[y3+1];[D126+1, D138+1, D144+1, D168+1, D186+1, D204+1, D274+1, D292+1]}{14399@[b3+1, b11+1];[c11+1];[y3+1];[D126+1, D138+1, D168+1, D186+1, D204+1, D274+1, D292+1]}	{14395@[b3+1:259.10471, b11+1:1160.54346];[y3+1:366.13873];[D126+1:126.05502, D138+1:138.05526, D144+1:144.06557, D168+1:168.06589, D186+1:186.07610, D204+1:204.08706, D274+1:274.09235, D292+1:292.10254]}{14399@[b3+1:259.10321, b11+1:1160.53198];[c11+1:2077.86987];[y3+1:366.13969];[D126+1:126.05485, D138+1:138.05490, D168+1:168.06557, D186+1:186.07596, D204+1:204.08686, D274+1:274.09238, D292+1:292.10252]}	{14395@[b3+1:0.00101, b11+1:0.01824];[y3+1:0.00579];[D126+1:0.00008, D138+1:0.00031, D144+1:0.00005, D168+1:0.00037, D186+1:0.00002, D204+1:0.00041, D274+1:0.00022, D292+1:-0.00015]}{14399@[b3+1:-0.00049, b11+1:0.00677];[c11+1:-0.01542];[y3+1:0.00674];[D126+1:-0.00010, D138+1:-0.00005, D168+1:0.00005, D186+1:-0.00012, D204+1:0.00021, D274+1:0.00025, D292+1:-0.00016]}	{14395@[b3+1:3.91, b11+1:15.73];[y3+1:15.84];[D126+1:0.61, D138+1:2.29, D144+1:0.35, D168+1:2.22, D186+1:0.10, D204+1:2.03, D274+1:0.81, D292+1:-0.51]}{14399@[b3+1:-1.88, b11+1:5.84];[c11+1:-7.43];[y3+1:18.46];[D126+1:-0.79, D138+1:-0.33, D168+1:0.30, D186+1:-0.64, D204+1:1.05, D274+1:0.92, D292+1:-0.56]}	{14395@[b3+1:2536, b11+1:4370];[y3+1:13065];[D126+1:33451, D138+1:139787, D144+1:16350, D168+1:46546, D186+1:29806, D204+1:68965, D274+1:59894, D292+1:15560]}{14399@[b3+1:834, b11+1:981];[c11+1:1076];[y3+1:21142];[D126+1:1579, D138+1:5113, D168+1:3158, D186+1:3369, D204+1:13175, D274+1:20032, D292+1:12135]}	{14395@11}{14399@11}	D	0.711356	0	0	1.00238	0	15.6539	4	6	1394.51	N4A2	TRUE	9.36599	(N),(N),(N(A)),(N(A))	Level3			{@76[2-0,5-0,8-2,26-2]}{@76[2-0,5-2,8-0,26-2]}{@76[2-2,5-0,8-0,26-2]}{@76[2-0,5-0,8-2,25-2]}{@76[2-0,5-2,8-0,25-2]}{@76[2-2,5-0,8-0,25-2]}{@76[2-0,5-0,8-2,20-2]}{@76[2-0,5-2,8-0,20-2]}{@76[2-2,5-0,8-0,20-2]}
2019_09_16_StcEmix_35trig_EThcD25_rep1.raw	6807	30.0017	6783	963.971	4	3851.85	O54916	Mus musculus OX=10090	RalBP1-associated Eps domain-containing protein 1	[679 to 700]	KTATNVPANVSKGTTPLAPPPK	E,P	KT[O-Glycosylation:H1N1 on X]AT[O-Glycosylation:N1 on X]NVPANVS[O-Glycosylation:H2N2 on X]KGTT[O-Glycosylation:H1N1 on X]PLAPPPK	4	3851.83	7.07788	42	{6807@[b1+1, b2+1];[y2+1, y3+1];[D126+1, D138+1, D144+1, D168+1, D186+1, D204+1, D366+1]}{6810@[y3+1];[zDot9+1, zDot19+2];[D126+1, D186+1, D204+1, D366+1]}	{6807@[b1+1:129.10226, b2+1:230.14993];[y2+1:244.16534, y3+1:341.21771];[D126+1:126.05510, D138+1:138.05498, D144+1:144.06557, D168+1:168.06552, D186+1:186.07632, D204+1:204.08697, D366+1:366.13917]}{6810@[y3+1:341.21567];[zDot9+1:1270.63647, zDot19+2:1586.24926];[D126+1:126.05499, D186+1:186.07616, D204+1:204.08688, D366+1:366.13964]}	{6807@[b1+1:0.00002, b2+1:0.00001];[y2+1:-0.00022, y3+1:-0.00062];[D126+1:0.00015, D138+1:0.00003, D144+1:0.00005, D168+1:0.00000, D186+1:0.00025, D204+1:0.00032, D366+1:-0.00030]}{6810@[y3+1:-0.00266];[zDot9+1:-0.01739, zDot19+2:-0.01506];[D126+1:0.00005, D186+1:0.00008, D204+1:0.00023, D366+1:0.00018]}	{6807@[b1+1:0.19, b2+1:0.07];[y2+1:-0.92, y3+1:-1.81];[D126+1:1.22, D138+1:0.23, D144+1:0.35, D168+1:0.03, D186+1:1.34, D204+1:1.58, D366+1:-0.81]}{6810@[y3+1:-7.83];[zDot9+1:-13.69, zDot19+2:-4.75];[D126+1:0.37, D186+1:0.43, D204+1:1.13, D366+1:0.48]}	{6807@[b1+1:17886, b2+1:8966];[y2+1:3685, y3+1:20658];[D126+1:46189, D138+1:41829, D144+1:31810, D168+1:12771, D186+1:46042, D204+1:48214, D366+1:10079]}{6810@[y3+1:729];[zDot9+1:1668, zDot19+2:2833];[D126+1:1124, D186+1:3171, D204+1:8183, D366+1:7313]}	{6807@11}{6810@7}	T	0.711356	0	0	2.02215	0	11.3506	4	5	1663.61	H4N5	TRUE	1.31495	(N),(N(H)),(N(H)),(N(H)(N(H)))	Level2	[2,H1N1,0.904]	[680,H1N1,0.904]	{@143[2-1,4-0,11-5,15-1]}{@143[2-1,4-5,11-0,15-1]}{@143[2-1,4-0,11-5,14-1]}{@143[2-1,4-5,11-0,14-1]}{@144[2-1,4-1,11-3,15-1]}{@144[2-1,4-3,11-1,15-1]}{@144[2-1,4-1,11-3,14-1]}{@144[2-1,4-3,11-1,14-1]}	{@2[0,0.033][1,0.904][5,0.033][3,0.015]}{@4[0,0.223][1,0.301][5,0.223][3,0.188]}{@11[1,0.301][0,0.223][5,0.223][3,0.188]}{@14[1,0.463][0,0.045][5,0.045][3,0.020]}{@15[5,0.045][1,0.463][0,0.045][3,0.020]}
2019_09_16_StcEmix_35trig_EThcD25_rep1.raw	4584	22.6981	4553	1028.41	3	3082.21	Q9D5Y0		Uncharacterized protein C7orf31 homolog	[247 to 260]	TFAPNSSVNPWDTM	K,S	T[O-Glycosylation:H2N2A1 on X]FAPNSSVN[Common Artifact:Deamidation on N]PWDT[O-Glycosylation:N1A1 on X]M	3	3082.2	7.07786	85	{4584@[y3+1, y8+1];[D109+1, D126+1, D138+1, D144+1, D168+1, D186+1, D204+1, D274+1, D292+1, D366+1]}{4587@[c2+1, c3+1, c10+1, c13+2];[y3+1];[D126+1, D138+1, D144+1, D168+1, D186+1, D204+1, D274+1, D292+1, D366+1]}	{4584@[y3+1:366.13877, y8+1:950.40637];[D109+1:109.02859, D126+1:126.05508, D138+1:138.05508, D144+1:144.06554, D168+1:168.06548, D186+1:186.07621, D204+1:204.08684, D274+1:274.09216, D292+1:292.10272, D366+1:366.13877]}{4587@[c2+1:1287.52136, c3+1:1358.53711, c10+1:2054.85571, c13+2:1476.09487];[y3+1:366.13952];[D126+1:126.05475, D138+1:138.05510, D144+1:144.06526, D168+1:168.06538, D186+1:186.07622, D204+1:204.08658, D274+1:274.09203, D292+1:292.10260, D366+1:366.13952]}	{4584@[y3+1:0.00583, y8+1:0.01396];[D109+1:0.00020, D126+1:0.00013, D138+1:0.00014, D144+1:0.00002, D168+1:-0.00004, D186+1:0.00013, D204+1:0.00019, D274+1:0.00004, D292+1:0.00004, D366+1:-0.00069]}{4587@[c2+1:0.01164, c3+1:-0.00972, c10+1:0.00101, c13+2:-0.00095];[y3+1:0.00657];[D126+1:-0.00020, D138+1:0.00015, D144+1:-0.00025, D168+1:-0.00013, D186+1:0.00014, D204+1:-0.00007, D274+1:-0.00010, D292+1:-0.00009, D366+1:0.00005]}	{4584@[y3+1:15.95, y8+1:14.71];[D109+1:1.84, D126+1:1.04, D138+1:1.01, D144+1:0.14, D168+1:-0.25, D186+1:0.72, D204+1:0.94, D274+1:0.14, D292+1:0.12, D366+1:-1.90]}{4587@[c2+1:9.05, c3+1:-7.16, c10+1:0.49, c13+2:-0.32];[y3+1:18.00];[D126+1:-1.58, D138+1:1.12, D144+1:-1.78, D168+1:-0.79, D186+1:0.76, D204+1:-0.34, D274+1:-0.37, D292+1:-0.30, D366+1:0.15]}	{4584@[y3+1:36939, y8+1:3212];[D109+1:3563, D126+1:102671, D138+1:97437, D144+1:77750, D168+1:34287, D186+1:139412, D204+1:137055, D274+1:87659, D292+1:15016, D366+1:36939]}{4587@[c2+1:1115, c3+1:1556, c10+1:1181, c13+2:11485];[y3+1:14455];[D126+1:2599, D138+1:779, D144+1:1307, D168+1:1090, D186+1:8058, D204+1:14190, D274+1:15891, D292+1:5393, D366+1:14455]}	{4584@12}{4587@14}	T	0.711356	0	0	4.04936	0	19.7454	2	4	1515.53	H2N3A2	TRUE	1.30828	(N(A)),(N(H(A))(N(H)))	Level1	[1,H2N2A1,0.998][13,N1A1,0.955]	[247,H2N2A1,0.998][259,N1A1,0.955]	{@101[1-8,13-2]}	{@1[2,0.000][8,0.998]}{@6[2,0.022][8,0.001]}{@7[2,0.022][8,0.001]}{@13[8,0.000][2,0.955]}
2019_09_16_StcEmix_35trig_EThcD25_rep1.raw	13076	49.5088	13055	1197.82	4	4787.24	Q60675	Mus musculus OX=10090	Laminin subunit alpha-2	[2672 to 2703]	NIPAFQGCVWNLVINSIPMDFAQPIAFKNADI	R,G	NIPAFQGC[Common Fixed:Carbamidomethyl on C]VWN[Common Artifact:Deamidation on N]LVINS[O-Glycosylation:H2N2A1F1 on X]IPM[Common Variable:Oxidation on M]DFAQPIAFKNADI	4	4787.2	7.07753	150	{13076@[b7+1, b11+1, b17+1];[y14+1];[D126+1, D138+1, D144+1, D168+1, D186+1, D204+1, D274+1, D292+1]}{13079@[c12+1];[y14+1];[zDot32+2];[D186+1, D204+1, D274+1, D292+1, D366+1]}	{13076@[b7+1:728.36511, b11+1:1288.59265, b17+1:1927.96387];[y14+1:1596.75016];[D126+1:126.05493, D138+1:138.05496, D144+1:144.06570, D168+1:168.06581, D186+1:186.07614, D204+1:204.08710, D274+1:274.09167, D292+1:292.10339]}{13079@[c12+1:1418.69141];[y14+1:1596.77686];[zDot32+2:2386.61093];[D186+1:186.07591, D204+1:204.08656, D274+1:274.09204, D292+1:292.10150, D366+1:366.13870]}	{13076@[b7+1:-0.00749, b11+1:0.01473, b17+1:-0.00961];[y14+1:-0.02249];[D126+1:-0.00001, D138+1:0.00002, D144+1:0.00019, D168+1:0.00029, D186+1:0.00006, D204+1:0.00045, D274+1:-0.00045, D292+1:0.00071]}{13079@[c12+1:0.00287];[y14+1:0.00420];[zDot32+2:0.02397];[D186+1:-0.00016, D204+1:-0.00008, D274+1:-0.00009, D292+1:-0.00119, D366+1:-0.00076]}	{13076@[b7+1:-10.30, b11+1:11.44, b17+1:-4.99];[y14+1:-14.10];[D126+1:-0.12, D138+1:0.11, D144+1:1.31, D168+1:1.76, D186+1:0.35, D204+1:2.22, D274+1:-1.65, D292+1:2.43]}{13079@[c12+1:2.03];[y14+1:2.63];[zDot32+2:5.02];[D186+1:-0.89, D204+1:-0.41, D274+1:-0.31, D292+1:-4.07, D366+1:-2.09]}	{13076@[b7+1:7891, b11+1:3298, b17+1:3030];[y14+1:3958];[D126+1:11122, D138+1:16157, D144+1:7543, D168+1:3387, D186+1:13890, D204+1:15890, D274+1:14274, D292+1:3092]}{13079@[c12+1:1415];[y14+1:4372];[zDot32+2:2196];[D186+1:2080, D204+1:6406, D274+1:2772, D292+1:955, D366+1:1770]}	{13076@12}{13079@8}	T	0.711356	0	0	2.02337	0	13.3166	1	1	1167.42	H2N2A1F1	FALSE	2.14201	(N(H)(N(H(A))(F)))	Level1	[16,H2N2A1F1,1.000]	[2687,H2N2A1F1,1.000]	{@41[16-9]}	{@16[9,1.000]}
2019_09_16_StcEmix_35trig_EThcD25_rep1.raw	16058	58.6254	16029	1235.73	5	6173.6	B2RX14	Mus musculus OX=10090	Terminal uridylyltransferase 4	[1383 to 1412]	NSSVAAAQLVRNLVNAQQVAGSAQQQSDQS	R,I	N[Common Artifact:Deamidation on N]SS[O-Glycosylation:N1A1 on X]VAAAQLVRN[Common Artifact:Deamidation on N]LVNAQQVAGS[O-Glycosylation:H1N1A2 on X]AQQQS[O-Glycosylation:H2N2A2F1 on X]DQS[O-Glycosylation:N1 on X]	6	6173.58	7.07654	71	{16058@[b12+1];[y8+1, y12+1];[D126+1, D138+1, D144+1, D168+1, D186+1, D204+1, D274+1, D292+1, D366+1]}{16061@[c29+3];[y14+1, y16+1];[(M0-291.10)+3];[D126+1, D138+1, D168+1, D186+1, D204+1, D274+1, D292+1, D366+1]}	{16058@[b12+1:1213.63574];[y8+1:891.36554, y12+1:1205.55029];[D126+1:126.05504, D138+1:138.05499, D144+1:144.06561, D168+1:168.06570, D186+1:186.07607, D204+1:204.08683, D274+1:274.09207, D292+1:292.10190, D366+1:366.13962]}{16061@[c29+3:1961.84018];[y14+1:1461.63220, y16+1:1646.73315];[(M0-291.10)+3:1961.84018];[D126+1:126.05499, D138+1:138.05496, D168+1:168.06532, D186+1:186.07571, D204+1:204.08662, D274+1:274.09198, D292+1:292.10272, D366+1:366.13963]}	{16058@[b12+1:0.01860];[y8+1:-0.01473, y12+1:0.01101];[D126+1:0.00009, D138+1:0.00005, D144+1:0.00010, D168+1:0.00019, D186+1:-0.00001, D204+1:0.00018, D274+1:-0.00005, D292+1:-0.00079, D366+1:0.00015]}{16061@[c29+3:0.01226];[y14+1:-0.02424, y16+1:-0.00333];[(M0-291.10)+3:0.01227];[D126+1:0.00005, D138+1:0.00002, D168+1:-0.00019, D186+1:-0.00036, D204+1:-0.00002, D274+1:-0.00015, D292+1:0.00004, D366+1:0.00016]}	{16058@[b12+1:15.34];[y8+1:-16.54, y12+1:9.14];[D126+1:0.74, D138+1:0.34, D144+1:0.67, D168+1:1.12, D186+1:-0.06, D204+1:0.90, D274+1:-0.20, D292+1:-2.71, D366+1:0.41]}{16061@[c29+3:2.08];[y14+1:-16.59, y16+1:-2.02];[(M0-291.10)+3:2.09];[D126+1:0.37, D138+1:0.11, D168+1:-1.16, D186+1:-1.96, D204+1:-0.11, D274+1:-0.53, D292+1:0.12, D366+1:0.44]}	{16058@[b12+1:4937];[y8+1:3170, y12+1:2776];[D126+1:24818, D138+1:38798, D144+1:16747, D168+1:18119, D186+1:31883, D204+1:47095, D274+1:76089, D292+1:14429, D366+1:16200]}{16061@[c29+3:6510];[y14+1:955, y16+1:1360];[(M0-291.10)+3:6510];[D126+1:775, D138+1:1314, D168+1:1679, D186+1:3896, D204+1:9854, D274+1:27746, D292+1:14318, D366+1:9841]}	{16058@12}{16061@12}	T	0.711356	0	0	1.08535	1.02268	17.8455	4	5	3103.09	H3N5A5F1	TRUE	2.31665	(N),(N(A)),(N(H(A))(A)),(N(H(A))(N(H(A))(F)))	Level2	[30,N1,0.531]	[1412,N1,0.531]	{@1623[3-2,22-7,27-11,30-0]}{@1623[2-2,22-7,27-11,30-0]}{@1623[3-7,22-2,27-11,30-0]}{@1623[2-7,22-2,27-11,30-0]}{@1623[2-2,3-7,27-11,30-0]}{@1623[2-7,3-2,27-11,30-0]}{@1623[3-2,22-11,27-7,30-0]}{@1623[2-2,22-11,27-7,30-0]}{@1623[3-11,22-2,27-7,30-0]}{@1623[2-11,22-2,27-7,30-0]}... In Total:24 Paths	{@2[0,0.117][2,0.221][7,0.221][11,0.221]}{@3[0,0.117][2,0.221][7,0.221][11,0.221]}{@22[2,0.221][0,0.117][7,0.221][11,0.221]}{@27[7,0.221][2,0.221][0,0.117][11,0.221]}{@30[11,0.117][7,0.117][2,0.117][0,0.531]}
2019_09_16_StcEmix_35trig_EThcD25_rep1.raw	7057	30.783	7026	909.426	4	3633.67	DECOY_P48759	Mus musculus OX=10090	Pentraxin-related protein PTX3	[153 to 169]	KTGYSFLITKNLVDTAK	W,V	KTGYSFLIT[O-Glycosylation:H1N2 on X]KNLVDT[O-Glycosylation:H2N2A1F1 on X]AK	2	3633.68	7.07651	2297	{7057@[b1+1, b2+1];[y10+1];[D126+1, D138+1, D144+1, D168+1, D186+1, D204+1, D274+1, D366+1]}{7060@[c10+2];[zDot17+2];[(M0-308.11)+3, (M0-615.20)+3];[D204+1, D274+1, D292+1, D366+1]}	{7057@[b1+1:129.10225, b2+1:230.14809];[y10+1:1102.64685];[D126+1:126.05495, D138+1:138.05502, D144+1:144.06538, D168+1:168.06554, D186+1:186.07649, D204+1:204.08658, D274+1:274.09180, D366+1:366.13947]}{7060@[c10+2:862.96149];[zDot17+2:1809.85473];[(M0-308.11)+3:1109.53059, (M0-615.20)+3:1007.16615];[D204+1:204.08646, D274+1:274.09213, D292+1:292.10294, D366+1:366.13937]}	{7057@[b1+1:0.00001, b2+1:-0.00183];[y10+1:0.00020];[D126+1:0.00000, D138+1:0.00008, D144+1:-0.00013, D168+1:0.00002, D186+1:0.00042, D204+1:-0.00007, D274+1:-0.00033, D366+1:-0.00000]}{7060@[c10+2:0.03167];[zDot17+2:0.03306];[(M0-308.11)+3:0.00010, (M0-615.20)+3:-0.00289];[D204+1:-0.00019, D274+1:0.00001, D292+1:0.00025, D366+1:-0.00009]}	{7057@[b1+1:0.08, b2+1:-7.99];[y10+1:0.18];[D126+1:0.00, D138+1:0.56, D144+1:-0.93, D168+1:0.12, D186+1:2.25, D204+1:-0.34, D274+1:-1.21, D366+1:-0.00]}{7060@[c10+2:18.37];[zDot17+2:9.14];[(M0-308.11)+3:0.03, (M0-615.20)+3:-0.96];[D204+1:-0.94, D274+1:0.02, D292+1:0.86, D366+1:-0.25]}	{7057@[b1+1:2547, b2+1:2583];[y10+1:3553];[D126+1:19914, D138+1:20348, D144+1:18094, D168+1:7804, D186+1:28048, D204+1:33914, D274+1:13090, D366+1:6682]}{7060@[c10+2:4126];[zDot17+2:4602];[(M0-308.11)+3:4906, (M0-615.20)+3:1419];[D204+1:2777, D274+1:2262, D292+1:1488, D366+1:1809]}	{7057@11}{7060@8}	D	0.711508	0	0	2.07795	2.02508	12.3194	2	4	1735.63	H3N4A1F1	FALSE	1.1246	(N(H)(N)),(N(H)(N(H(A))(F)))	Level2	[15,H2N2A1F1,0.661]	[167,H2N2A1F1,0.661]	{@171[9-3,15-9]}{@171[5-3,15-9]}{@171[2-3,15-9]}{@172[5-0,9-1,15-9]}{@172[2-0,9-1,15-9]}{@172[5-1,9-0,15-9]}{@172[2-1,9-0,15-9]}{@172[2-0,5-1,15-9]}{@172[2-1,5-0,15-9]}	{@2[3,0.083][9,0.113][0,0.167][1,0.167]}{@5[3,0.083][9,0.113][0,0.167][1,0.167]}{@9[3,0.083][9,0.113][1,0.167][0,0.167]}{@15[9,0.661][3,0.220][1,0.030][0,0.030]}
2019_09_16_StcEmix_35trig_EThcD25_rep1.raw	10894	42.7481	10872	1082.55	3	3244.64	P28028	Mus musculus OX=10090	Serine/threonine-protein kinase B-raf	[421 to 449]	EPGPVFRGSTTGLSATPPASLPGSLTNVK	F,A	EPGPVFRGSTT[O-Glycosylation:N1 on X]GLSATPPASLPGSLT[O-Glycosylation:N1 on X]N[Common Artifact:Deamidation on N]VK	3	3244.64	7.07626	103	{10894@[b2+1, b3+1, b5+1, b12+1];[y1+1, y2+1];[D126+1, D138+1, D144+1, D168+1, D186+1, D204+1]}{10897@[c13+1];[D204+1]}	{10894@[b2+1:227.10257, b3+1:284.12398, b5+1:480.24640, b12+1:1186.56506];[y1+1:147.11284, y2+1:246.18140];[D126+1:126.05502, D138+1:138.05502, D144+1:144.06555, D168+1:168.06552, D186+1:186.07626, D204+1:204.08693]}{10897@[c13+1:1519.75879];[D204+1:204.08626]}	{10894@[b2+1:-0.00006, b3+1:-0.00012, b5+1:0.00112, b12+1:-0.02005];[y1+1:0.00003, y2+1:0.00018];[D126+1:0.00008, D138+1:0.00008, D144+1:0.00004, D168+1:0.00000, D186+1:0.00019, D204+1:0.00028]}{10897@[c13+1:-0.01631];[D204+1:-0.00039]}	{10894@[b2+1:-0.28, b3+1:-0.42, b5+1:2.35, b12+1:-16.91];[y1+1:0.24, y2+1:0.73];[D126+1:0.61, D138+1:0.56, D144+1:0.25, D168+1:0.03, D186+1:1.01, D204+1:1.39]}{10897@[c13+1:-10.74];[D204+1:-1.91]}	{10894@[b2+1:11954, b3+1:16432, b5+1:5266, b12+1:3396];[y1+1:7727, y2+1:3848];[D126+1:8930, D138+1:10954, D144+1:4949, D168+1:2920, D186+1:7242, D204+1:8875]}{10897@[c13+1:1115];[D204+1:883]}	{10894@12}{10897@2}	T	0.711508	0	0	1.00223	0	7.06856	2	8	406.159	N2	FALSE	2.21335	(N),(N)	Level3			{@2[11-0,26-0]}{@2[10-0,26-0]}{@2[9-0,26-0]}{@2[11-0,24-0]}{@2[10-0,24-0]}{@2[9-0,24-0]}{@2[11-0,20-0]}{@2[10-0,20-0]}{@2[9-0,20-0]}{@2[11-0,16-0]}... In Total:15 Paths
2019_09_16_StcEmix_35trig_EThcD25_rep1.raw	7673	32.7592	7645	1230.56	4	4918.19	DECOY_Q6P1H6	Mus musculus OX=10090	Ankyrin repeat and LEM domain-containing protein 2	[124 to 155]	KTSDVTASSLIPELGAQVGLQPSKPGLSMEAM	R,A	KTSDVT[O-Glycosylation:N1 on X]ASSLIPELGAQVGLQPS[O-Glycosylation:N1A1 on X]KPGLS[O-Glycosylation:H1N1A2 on X]M[Common Variable:Oxidation on M]EAM[Common Variable:Oxidation on M]	5	4918.22	7.07604	36	{7673@[b1+1, b2+1];[y3+1];[D109+1, D126+1, D138+1, D144+1, D168+1, D186+1, D204+1, D274+1, D292+1, D366+1]}{7676@[c7+1];[y3+1, y11+1];[(M0-453.15)+4];[D126+1, D138+1, D186+1, D204+1, D274+1, D292+1, D366+1]}	{7673@[b1+1:129.10225, b2+1:230.14952];[y3+1:366.13895];[D109+1:109.02839, D126+1:126.05511, D138+1:138.05509, D144+1:144.06564, D168+1:168.06561, D186+1:186.07608, D204+1:204.08676, D274+1:274.09245, D292+1:292.10251, D366+1:366.13895]}{7676@[c7+1:923.46167];[y3+1:366.13972, y11+1:1179.55725];[(M0-453.15)+4:1117.27113];[D126+1:126.05489, D138+1:138.05496, D186+1:186.07625, D204+1:204.08665, D274+1:274.09219, D292+1:292.10220, D366+1:366.13972]}	{7673@[b1+1:0.00001, b2+1:-0.00040];[y3+1:0.00600];[D109+1:-0.00001, D126+1:0.00016, D138+1:0.00015, D144+1:0.00013, D168+1:0.00010, D186+1:0.00000, D204+1:0.00011, D274+1:0.00033, D292+1:-0.00018, D366+1:-0.00052]}{7676@[c7+1:-0.00634];[y3+1:0.00677, y11+1:0.01883];[(M0-453.15)+4:-0.02076];[D126+1:-0.00006, D138+1:0.00002, D186+1:0.00017, D204+1:0.00001, D274+1:0.00007, D292+1:-0.00048, D366+1:0.00025]}	{7673@[b1+1:0.08, b2+1:-1.73];[y3+1:16.43];[D109+1:-0.07, D126+1:1.28, D138+1:1.06, D144+1:0.89, D168+1:0.58, D186+1:0.02, D204+1:0.56, D274+1:1.20, D292+1:-0.61, D366+1:-1.42]}{7676@[c7+1:-6.88];[y3+1:18.55, y11+1:15.98];[(M0-453.15)+4:-4.65];[D126+1:-0.48, D138+1:0.11, D186+1:0.93, D204+1:0.04, D274+1:0.25, D292+1:-1.66, D366+1:0.69]}	{7673@[b1+1:11298, b2+1:7038];[y3+1:31343];[D109+1:1555, D126+1:57088, D138+1:52845, D144+1:38151, D168+1:20376, D186+1:80046, D204+1:86870, D274+1:42127, D292+1:12893, D366+1:31343]}{7676@[c7+1:7397];[y3+1:6588, y11+1:2225];[(M0-453.15)+4:1082];[D126+1:1263, D138+1:899, D186+1:3455, D204+1:9878, D274+1:10878, D292+1:5230, D366+1:6588]}	{7673@13}{7676@11}	D	0.712034	0	0	1.0131	1.00192	17.4546	3	7	1644.58	H1N3A3	FALSE	1.3411	(N),(N(A)),(N(H(A))(A))	Level3			{@137[6-0,23-2,28-7]}{@137[3-0,23-2,28-7]}{@137[2-0,23-2,28-7]}{@137[6-0,9-2,28-7]}{@137[3-0,9-2,28-7]}{@137[2-0,9-2,28-7]}{@137[6-0,8-2,28-7]}{@137[3-0,8-2,28-7]}{@137[2-0,8-2,28-7]}{@137[6-0,23-7,28-2]}... In Total:36 Paths
2019_09_16_StcEmix_35trig_EThcD25_rep1.raw	4846	23.575	4827	1118.51	4	4470.01	DECOY_Q9DAI6	Mus musculus OX=10090	Protein FAM135B	[410 to 437]	SVQSAITHTVTPCVTGAEHKAELSANHR	R,R	SVQSAITHT[O-Glycosylation:N1A1 on X]VT[O-Glycosylation:N1 on X]PC[Common Fixed:Carbamidomethyl on C]VT[O-Glycosylation:N1 on X]GAEHKAELS[O-Glycosylation:H1N2 on X]AN[Common Artifact:Deamidation on N]HR	6	4470.01	7.07535	1199	{4846@[y8+2, y11+1, y14+1];[D109+1, D126+1, D138+1, D144+1, D168+1, D186+1, D204+1, D274+1, D292+1, D366+1]}{4850@[c9+1];[y8+2];[zDot11+1];[(M0-162.05)+3];[D126+1, D138+1, D144+1, D168+1, D186+1, D204+1, D274+1, D292+1, D366+1]}	{4846@[y8+2:449.72424, y11+1:1292.64258, y14+1:1521.75513];[D109+1:109.02843, D126+1:126.05521, D138+1:138.05523, D144+1:144.06564, D168+1:168.06571, D186+1:186.07625, D204+1:204.08659, D274+1:274.09219, D292+1:292.10242, D366+1:366.13874]}{4850@[c9+1:1436.66589];[y8+2:449.72452];[zDot11+1:1844.79651];[(M0-162.05)+3:1436.99465];[D126+1:126.05521, D138+1:138.05475, D144+1:144.06512, D168+1:168.06505, D186+1:186.07628, D204+1:204.08660, D274+1:274.09236, D292+1:292.10220, D366+1:366.13946]}	{4846@[y8+2:0.00349, y11+1:0.00839, y14+1:0.01468];[D109+1:0.00004, D126+1:0.00027, D138+1:0.00028, D144+1:0.00013, D168+1:0.00020, D186+1:0.00017, D204+1:-0.00005, D274+1:0.00007, D292+1:-0.00027, D366+1:-0.00072]}{4850@[c9+1:-0.00922];[y8+2:0.00405];[zDot11+1:-0.03052];[(M0-162.05)+3:0.00226];[D126+1:0.00026, D138+1:-0.00020, D144+1:-0.00039, D168+1:-0.00047, D186+1:0.00020, D204+1:-0.00005, D274+1:0.00024, D292+1:-0.00048, D366+1:-0.00001]}	{4846@[y8+2:3.89, y11+1:6.50, y14+1:9.66];[D109+1:0.35, D126+1:2.13, D138+1:2.07, D144+1:0.89, D168+1:1.17, D186+1:0.93, D204+1:-0.26, D274+1:0.25, D292+1:-0.93, D366+1:-1.98]}{4850@[c9+1:-6.42];[y8+2:4.51];[zDot11+1:-16.55];[(M0-162.05)+3:0.52];[D126+1:2.08, D138+1:-1.44, D144+1:-2.74, D168+1:-2.80, D186+1:1.10, D204+1:-0.23, D274+1:0.86, D292+1:-1.66, D366+1:-0.02]}	{4846@[y8+2:10274, y11+1:5336, y14+1:3943];[D109+1:2161, D126+1:48176, D138+1:52139, D144+1:41018, D168+1:20991, D186+1:71832, D204+1:71203, D274+1:37675, D292+1:8001, D366+1:21340]}{4850@[c9+1:1976];[y8+2:3834];[zDot11+1:1050];[(M0-162.05)+3:3025];[D126+1:1614, D138+1:1418, D144+1:1193, D168+1:859, D186+1:7805, D204+1:18545, D274+1:11314, D292+1:6075, D366+1:17997]}	{4846@13}{4850@13}	D	0.712185	0	0	2.01255	1.01255	19.9351	4	7	1468.55	H1N5A1	FALSE	1.36544	(N),(N),(N(A)),(N(H)(N))	Level2	[11,N1,0.515][15,N1,0.515][24,H1N2,0.644]	[420,N1,0.515][424,N1,0.515][433,H1N2,0.644]	{@91[9-2,11-0,15-0,24-3]}{@91[7-2,11-0,15-0,24-3]}{@91[4-2,11-0,15-0,24-3]}{@91[1-2,11-0,15-0,24-3]}	{@1[0,0.206][2,0.185][3,0.053]}{@4[0,0.206][2,0.185][3,0.053]}{@7[0,0.206][2,0.185][3,0.053]}{@9[0,0.206][2,0.185][3,0.053]}{@11[0,0.515][2,0.103][3,0.073]}{@15[2,0.103][0,0.515][3,0.073]}{@24[3,0.644][2,0.053][0,0.146]}
2019_09_16_StcEmix_35trig_EThcD25_rep1.raw	9932	39.8522	9915	1100.08	5	5495.35	Q8K1N2	Mus musculus OX=10090	Pleckstrin homology-like domain family B member 2	[1204 to 1230]	SPNPLLTFSVKTHDRIYYMVAPSPEAM	K,R	S[O-Glycosylation:H1N2 on X]PNPLLT[O-Glycosylation:N1A1 on X]FS[O-Glycosylation:N1A1 on X]VKT[O-Glycosylation:N1A1 on X]HDRIYYMVAPS[O-Glycosylation:H1N1 on X]PEAM[Common Variable:Oxidation on M]	6	5495.38	7.07532	711	{9932@[b21+2, b23+2];[y3+1];[D109+1, D126+1, D138+1, D144+1, D168+1, D186+1, D204+1, D274+1, D292+1, D366+1]}{9935@[c3+1, c26+4];[y3+1];[zDot12+1];[D126+1, D138+1, D186+1, D204+1, D274+1, D292+1, D366+1]}	{9932@[b21+2:1217.65454, b23+2:1309.67944];[y3+1:366.13943];[D109+1:109.02818, D126+1:126.05499, D138+1:138.05495, D144+1:144.06552, D168+1:168.06572, D186+1:186.07610, D204+1:204.08700, D274+1:274.09238, D292+1:292.10220, D366+1:366.13943]}{9935@[c3+1:884.37683, c26+4:1337.83156];[y3+1:366.13849];[zDot12+1:1736.74854];[D126+1:126.05486, D138+1:138.05511, D186+1:186.07613, D204+1:204.08658, D274+1:274.09163, D292+1:292.10280, D366+1:366.13849]}	{9932@[b21+2:0.04304, b23+2:0.00804];[y3+1:0.00649];[D109+1:-0.00021, D126+1:0.00005, D138+1:0.00000, D144+1:0.00000, D168+1:0.00020, D186+1:0.00002, D204+1:0.00035, D274+1:0.00025, D292+1:-0.00048, D366+1:-0.00003]}{9935@[c3+1:0.00373, c26+4:-0.06630];[y3+1:0.00554];[zDot12+1:0.00783];[D126+1:-0.00008, D138+1:0.00017, D186+1:0.00005, D204+1:-0.00007, D274+1:-0.00050, D292+1:0.00011, D366+1:-0.00098]}	{9932@[b21+2:17.69, b23+2:3.07];[y3+1:17.77];[D109+1:-1.98, D126+1:0.37, D138+1:0.00, D144+1:0.03, D168+1:1.22, D186+1:0.10, D204+1:1.73, D274+1:0.92, D292+1:-1.66, D366+1:-0.09]}{9935@[c3+1:4.22, c26+4:-12.40];[y3+1:15.18];[zDot12+1:4.51];[D126+1:-0.67, D138+1:1.23, D186+1:0.27, D204+1:-0.34, D274+1:-1.82, D292+1:0.39, D366+1:-2.68]}	{9932@[b21+2:8201, b23+2:3197];[y3+1:17916];[D109+1:1892, D126+1:35626, D138+1:36843, D144+1:32788, D168+1:13358, D186+1:48383, D204+1:55028, D274+1:65641, D292+1:20093, D366+1:17916]}{9935@[c3+1:1183, c26+4:1389];[y3+1:5243];[zDot12+1:3503];[D126+1:871, D138+1:1033, D186+1:3451, D204+1:7503, D274+1:16909, D292+1:8052, D366+1:5243]}	{9932@13}{9935@11}	T	0.712185	0	0	3.02303	0	17.6416	5	5	2415.87	H2N6A3	FALSE	1.12366	(N(H)),(N(A)),(N(A)),(N(A)),(N(H)(N))	Level1b	[1,H1N2,0.799][7,N1A1,0.879][9,N1A1,0.879][12,N1A1,0.879][23,H1N1,0.799]	[1204,H1N2,0.799][1210,N1A1,0.879][1212,N1A1,0.879][1215,N1A1,0.879][1226,H1N1,0.799]	{@635[1-3,7-2,9-2,12-2,23-1]}	{@1[1,0.019][2,0.182][3,0.799]}{@7[2,0.879][1,0.061][3,0.061]}{@9[2,0.879][1,0.061][3,0.061]}{@12[2,0.879][1,0.061][3,0.061]}{@23[3,0.019][2,0.182][1,0.799]}
2019_09_16_StcEmix_35trig_EThcD25_rep1.raw	5596	25.9875	5572	728.304	3	2181.89	DECOY_Q9D0Q7	Mus musculus OX=10090	39S ribosomal protein L45, mitochondrial	[97 to 110]	QGYMNSQNVLGSCR	V,V	QGYMN[Common Artifact:Deamidation on N]SQNVLGS[O-Glycosylation:H1N2 on X]C[Common Fixed:Carbamidomethyl on C]R	3	2181.9	7.07466	205	{5596@[b1+1, b2+1, b8+1];[y1+1];[D126+1, D138+1, D144+1, D168+1, D186+1, D204+1]}{5599@[b8+1];[zDot1+1, zDot14+1];[D186+1, D204+1]}	{5596@[b1+1:129.06593, b2+1:186.08714, b8+1:924.35791];[y1+1:175.11873];[D126+1:126.05492, D138+1:138.05498, D144+1:144.06551, D168+1:168.06552, D186+1:186.07613, D204+1:204.08672]}{5599@[b8+1:924.35553];[zDot1+1:159.09969, zDot14+1:2166.91431];[D186+1:186.07568, D204+1:204.08650]}	{5596@[b1+1:0.00008, b2+1:-0.00017, b8+1:0.00630];[y1+1:-0.00022];[D126+1:-0.00003, D138+1:0.00003, D144+1:-0.00001, D168+1:0.00000, D186+1:0.00005, D204+1:0.00007]}{5599@[b8+1:0.00392];[zDot1+1:-0.00054, zDot14+1:0.02157];[D186+1:-0.00039, D204+1:-0.00014]}	{5596@[b1+1:0.62, b2+1:-0.94, b8+1:6.83];[y1+1:-1.28];[D126+1:-0.24, D138+1:0.23, D144+1:-0.07, D168+1:0.03, D186+1:0.27, D204+1:0.34]}{5599@[b8+1:4.25];[zDot1+1:-3.43, zDot14+1:9.96];[D186+1:-2.12, D204+1:-0.71]}	{5596@[b1+1:2909, b2+1:3030, b8+1:6469];[y1+1:8277];[D126+1:9720, D138+1:7347, D144+1:6167, D168+1:3594, D186+1:7753, D204+1:6021]}{5599@[b8+1:2376];[zDot1+1:645, zDot14+1:3153];[D186+1:1113, D204+1:1993]}	{5596@10}{5599@5}	D	0.71271	0	0	2.01143	0	8.11944	1	2	568.212	H1N2	FALSE	1.19139	(N(H)(N))	Level3			{@4[12-3]}{@4[6-3]}{@5[6-0,12-1]}{@5[6-1,12-0]}
2019_09_16_StcEmix_35trig_EThcD25_rep1.raw	6940	30.4347	6917	985.731	4	3938.89	DECOY_P27889	Mus musculus OX=10090	Hepatocyte nuclear factor 1-beta	[537 to 556]	KTVGSSLLASLLEQQLSTLK	E,S	KTVGSSLLAS[O-Glycosylation:H1N1A1 on X]LLEQQLST[O-Glycosylation:H2N2A1F1 on X]LK	2	3938.86	7.07463	600	{6940@[b1+1, b2+1];[y7+1];[D109+1, D126+1, D138+1, D144+1, D168+1, D186+1, D204+1, D274+1, D292+1, D366+1]}{6943@[c13+1];[zDot20+3];[(M0-308.11)+3, (M0-615.20)+4];[D126+1, D186+1, D204+1, D274+1, D292+1, D366+1]}	{6940@[b1+1:129.10240, b2+1:230.15031];[y7+1:817.46527];[D109+1:109.02845, D126+1:126.05510, D138+1:138.05524, D144+1:144.06561, D168+1:168.06540, D186+1:186.07638, D204+1:204.08683, D274+1:274.09186, D292+1:292.10251, D366+1:366.13834]}{6943@[c13+1:1972.98779];[zDot20+3:1308.63606];[(M0-308.11)+3:1211.27265, (M0-615.20)+4:831.92881];[D126+1:126.05478, D186+1:186.07610, D204+1:204.08656, D274+1:274.09247, D292+1:292.10199, D366+1:366.13962]}	{6940@[b1+1:0.00016, b2+1:0.00040];[y7+1:-0.01252];[D109+1:0.00005, D126+1:0.00015, D138+1:0.00030, D144+1:0.00010, D168+1:-0.00012, D186+1:0.00030, D204+1:0.00018, D274+1:-0.00027, D292+1:-0.00018, D366+1:-0.00113]}{6943@[c13+1:-0.01821];[zDot20+3:0.04466];[(M0-308.11)+3:0.04646, (M0-615.20)+4:0.02678];[D126+1:-0.00017, D186+1:0.00002, D204+1:-0.00008, D274+1:0.00034, D292+1:-0.00070, D366+1:0.00015]}	{6940@[b1+1:1.27, b2+1:1.73];[y7+1:-15.34];[D109+1:0.50, D126+1:1.22, D138+1:2.18, D144+1:0.67, D168+1:-0.70, D186+1:1.63, D204+1:0.90, D274+1:-0.98, D292+1:-0.61, D366+1:-3.10]}{6943@[c13+1:-9.23];[zDot20+3:11.39];[(M0-308.11)+3:12.80, (M0-615.20)+4:8.06];[D126+1:-1.34, D186+1:0.10, D204+1:-0.41, D274+1:1.25, D292+1:-2.39, D366+1:0.41]}	{6940@[b1+1:10227, b2+1:4048];[y7+1:3288];[D109+1:1758, D126+1:40328, D138+1:42371, D144+1:28539, D168+1:16166, D186+1:46428, D204+1:57991, D274+1:25177, D292+1:6180, D366+1:13587]}{6943@[c13+1:4252];[zDot20+3:1356];[(M0-308.11)+3:4567, (M0-615.20)+4:2538];[D126+1:829, D186+1:3395, D204+1:6788, D274+1:7491, D292+1:4082, D366+1:6853]}	{6940@13}{6943@10}	D	0.712866	0	0	2.02923	2.02728	16.5225	2	6	1823.65	H3N3A2F1	FALSE	1.64082	(N(H(A))),(N(H)(N(H(A))(F)))	Level3			{@203[10-4,18-9]}{@203[6-4,18-9]}{@203[5-4,18-9]}{@203[2-4,18-9]}{@203[10-4,17-9]}{@203[6-4,17-9]}{@203[5-4,17-9]}{@203[2-4,17-9]}
2019_09_16_StcEmix_35trig_EThcD25_rep1.raw	11211	43.7201	11187	1019	4	4071.96	DECOY_Q6PB93	Mus musculus OX=10090	Polypeptide N-acetylgalactosaminyltransferase 2	[532 to 567]	RGAGGGGAALASGGGSYMYYAIGLVWLLAFCLLMRS	K,R	RGAGGGGAALASGGGS[O-Glycosylation:N1 on X]YMYYAIGLVWLLAFC[Common Fixed:Carbamidomethyl on C]LLMRS[O-Glycosylation:N1 on X]	3	4071.99	7.07424	10	{11211@[b7+1, b8+1, b9+1, b10+1];[y2+1];[D126+1, D138+1, D144+1, D168+1, D186+1, D204+1]}{11214@[c30+1];[zDot9+1];[D204+1]}	{11211@[b7+1:513.25330, b8+1:584.29053, b9+1:655.32782, b10+1:768.41052];[y2+1:262.15106];[D126+1:126.05500, D138+1:138.05510, D144+1:144.06584, D168+1:168.06537, D186+1:186.07596, D204+1:204.08653]}{11214@[c30+1:3108.53760];[zDot9+1:1297.63049];[D204+1:204.08626]}	{11211@[b7+1:0.00048, b8+1:0.00059, b9+1:0.00077, b10+1:-0.00059];[y2+1:0.00008];[D126+1:0.00005, D138+1:0.00015, D144+1:0.00033, D168+1:-0.00015, D186+1:-0.00012, D204+1:-0.00011]}{11214@[c30+1:-0.02355];[zDot9+1:-0.00999];[D204+1:-0.00039]}	{11211@[b7+1:0.93, b8+1:1.02, b9+1:1.18, b10+1:-0.77];[y2+1:0.31];[D126+1:0.43, D138+1:1.12, D144+1:2.27, D168+1:-0.88, D186+1:-0.64, D204+1:-0.56]}{11214@[c30+1:-7.58];[zDot9+1:-7.70];[D204+1:-1.91]}	{11211@[b7+1:5050, b8+1:3596, b9+1:6911, b10+1:4196];[y2+1:3665];[D126+1:4000, D138+1:10562, D144+1:4987, D168+1:5683, D186+1:7316, D204+1:8489]}{11214@[c30+1:1051];[zDot9+1:1091];[D204+1:900]}	{11211@11}{11214@3}	D	0.712866	0	0	2.0061	0	7.12198	2	3	406.159	N2	FALSE	2.11786	(N),(N)	Level2	[36,N1,0.988]	[567,N1,0.988]	{@2[16-0,36-0]}{@2[12-0,36-0]}	{@12[0,0.506]}{@16[0,0.506]}{@36[0,0.988]}
2019_09_16_StcEmix_35trig_EThcD25_rep1.raw	11068	43.2525	11054	1224.95	5	6119.74	DECOY_P14404	Mus musculus OX=10090	Histone-lysine N-methyltransferase MECOM	[327 to 357]	LLNEPLTNPPARFSFMSPVSQLLESAEPKLA	R,S	LLNEPLT[O-Glycosylation:H1N1 on X]NPPARFS[O-Glycosylation:N1 on X]FMS[O-Glycosylation:N1 on X]PVS[O-Glycosylation:N1A1 on X]QLLES[O-Glycosylation:H2N2A2F1 on X]AEPKLA	5	6119.76	7.07399	87	{11068@[b3+1, b12+1];[D126+1, D138+1, D144+1, D168+1, D186+1, D204+1, D274+1, D292+1, D366+1]}{11072@[c8+1, c9+1];[zDot26+4];[(M0-291.10)+3, (M0-582.19)+4];[D186+1, D204+1, D274+1, D292+1, D366+1]}	{11068@[b3+1:341.21790, b12+1:1316.72742];[D126+1:126.05497, D138+1:138.05504, D144+1:144.06555, D168+1:168.06516, D186+1:186.07620, D204+1:204.08672, D274+1:274.09213, D292+1:292.10263, D366+1:366.13950]}{11072@[c8+1:1277.67053, c9+1:1374.70422];[zDot26+4:1385.39004];[(M0-291.10)+3:1943.88356, (M0-582.19)+4:1385.39004];[D186+1:186.07573, D204+1:204.08655, D274+1:274.09183, D292+1:292.10284, D366+1:366.13889]}	{11068@[b3+1:-0.00044, b12+1:-0.00469];[D126+1:0.00002, D138+1:0.00009, D144+1:0.00004, D168+1:-0.00036, D186+1:0.00013, D204+1:0.00008, D274+1:0.00001, D292+1:-0.00006, D366+1:0.00003]}{11072@[c8+1:0.02343, c9+1:0.00436];[zDot26+4:0.09744];[(M0-291.10)+3:-0.03450, (M0-582.19)+4:-0.03685];[D186+1:-0.00035, D204+1:-0.00010, D274+1:-0.00030, D292+1:0.00016, D366+1:-0.00058]}	{11068@[b3+1:-1.28, b12+1:-3.57];[D126+1:0.19, D138+1:0.67, D144+1:0.25, D168+1:-2.16, D186+1:0.68, D204+1:0.37, D274+1:0.02, D292+1:-0.19, D366+1:0.08]}{11072@[c8+1:18.36, c9+1:3.18];[zDot26+4:17.60];[(M0-291.10)+3:-5.92, (M0-582.19)+4:-6.66];[D186+1:-1.88, D204+1:-0.49, D274+1:-1.10, D292+1:0.54, D366+1:-1.59]}	{11068@[b3+1:9285, b12+1:4366];[D126+1:21128, D138+1:24721, D144+1:14947, D168+1:8664, D186+1:30079, D204+1:29104, D274+1:61150, D292+1:14070, D366+1:8699]}{11072@[c8+1:1072, c9+1:1317];[zDot26+4:1558];[(M0-291.10)+3:3177, (M0-582.19)+4:1558];[D186+1:2474, D204+1:4158, D274+1:10654, D292+1:5207, D366+1:4366]}	{11068@11}{11072@10}	D	0.712866	0	0	3.04021	2.02413	14.5999	5	5	2723.98	H3N6A3F1	FALSE	1.65391	(N),(N),(N(H)),(N(A)),(N(H(A))(N(H(A))(F)))	Level2	[7,H1N1,0.985]	[333,H1N1,0.985]	{@998[7-1,14-0,17-0,20-2,25-11]}{@998[7-1,14-0,17-2,20-0,25-11]}{@998[7-1,14-2,17-0,20-0,25-11]}{@998[7-1,14-0,17-0,20-11,25-2]}{@998[7-1,14-0,17-11,20-0,25-2]}{@998[7-1,14-11,17-0,20-0,25-2]}{@998[7-1,14-0,17-2,20-11,25-0]}{@998[7-1,14-2,17-0,20-11,25-0]}{@998[7-1,14-0,17-11,20-2,25-0]}{@998[7-1,14-11,17-0,20-2,25-0]}... In Total:24 Paths	{@7[0,0.005][1,0.985][2,0.005][11,0.002][9,0.002]}{@14[0,0.374][1,0.004][2,0.374][11,0.125][9,0.125]}{@17[1,0.004][0,0.374][2,0.374][11,0.125][9,0.125]}{@20[2,0.374][1,0.004][0,0.374][11,0.125][9,0.125]}{@25[11,0.125][2,0.374][1,0.004][0,0.374][9,0.125]}
2019_09_16_StcEmix_35trig_EThcD25_rep1.raw	7420	31.9471	7392	1122.83	3	3365.45	DECOY_Q9JM99	Mus musculus OX=10090	Proteoglycan 4	[405 to 423]	APTTEEPKNQIEEAPATVK	S,P	APTT[O-Glycosylation:H1N1A1 on X]EEPKN[Common Artifact:Deamidation on N]QIEEAPAT[O-Glycosylation:H1N1A1 on X]VK	3	3365.48	7.0739	12	{7420@[b2+1, b3+1, b4+1];[y8+1];[D126+1, D138+1, D144+1, D168+1, D186+1, D204+1, D274+1, D292+1, D366+1]}{7423@[b11+1];[zDot7+1];[(M0-291.10)+2];[D126+1, D186+1, D204+1, D274+1, D292+1, D366+1]}	{7420@[b2+1:169.09665, b3+1:270.14401, b4+1:371.19339];[y8+1:844.44397];[D126+1:126.05515, D138+1:138.05493, D144+1:144.06570, D168+1:168.06538, D186+1:186.07622, D204+1:204.08679, D274+1:274.09180, D292+1:292.10257, D366+1:366.13938]}{7423@[b11+1:1210.58142];[zDot7+1:1355.61365];[(M0-291.10)+2:1538.18813];[D126+1:126.05486, D186+1:186.07625, D204+1:204.08659, D274+1:274.09197, D292+1:292.10300, D366+1:366.13919]}	{7420@[b2+1:-0.00050, b3+1:-0.00082, b4+1:0.00088];[y8+1:0.00290];[D126+1:0.00020, D138+1:-0.00001, D144+1:0.00019, D168+1:-0.00013, D186+1:0.00014, D204+1:0.00014, D274+1:-0.00033, D292+1:-0.00012, D366+1:-0.00008]}{7423@[b11+1:-0.01359];[zDot7+1:0.00628];[(M0-291.10)+2:-0.01962];[D126+1:-0.00009, D186+1:0.00017, D204+1:-0.00006, D274+1:-0.00016, D292+1:0.00031, D366+1:-0.00028]}	{7420@[b2+1:-3.00, b3+1:-3.05, b4+1:2.37];[y8+1:3.43];[D126+1:1.62, D138+1:-0.11, D144+1:1.32, D168+1:-0.79, D186+1:0.77, D204+1:0.71, D274+1:-1.21, D292+1:-0.40, D366+1:-0.23]}{7423@[b11+1:-11.23];[zDot7+1:4.64];[(M0-291.10)+2:-6.38];[D126+1:-0.73, D186+1:0.93, D204+1:-0.30, D274+1:-0.59, D292+1:1.07, D366+1:-0.77]}	{7420@[b2+1:4136, b3+1:4557, b4+1:3961];[y8+1:6055];[D126+1:35524, D138+1:42536, D144+1:27834, D168+1:14672, D186+1:57043, D204+1:59623, D274+1:58322, D292+1:17246, D366+1:20139]}{7423@[b11+1:4596];[zDot7+1:4190];[(M0-291.10)+2:7038];[D126+1:1080, D186+1:3910, D204+1:6672, D274+1:12427, D292+1:7763, D366+1:9881]}	{7420@13}{7423@9}	D	0.712866	0	0	1.01261	1.02118	15.5934	2	3	1312.46	H2N2A2	FALSE	1.41235	(N(H(A))),(N(H(A)))	Level2	[17,H1N1A1,0.946]	[421,H1N1A1,0.946]	{@62[4-4,17-4]}{@62[3-4,17-4]}	{@3[4,0.527]}{@4[4,0.527]}{@17[4,0.946]}
2019_09_16_StcEmix_35trig_EThcD25_rep1.raw	5153	24.5573	5133	1016.98	4	4063.88	P08775	Mus musculus OX=10090	DNA-directed RNA polymerase II subunit RPB1	[1076 to 1104]	FNQAIAHPGEMVGALAAQSLGEPATQMTL	K,N	FNQAIAHPGEM[Common Variable:Oxidation on M]VGALAAQSLGEPAT[O-Glycosylation:H1N1 on X]QMT[O-Glycosylation:H2N2 on X]L	3	4063.84	7.07376	262	{5153@[b8+1, b10+1];[y9+1];[D126+1, D138+1, D144+1, D168+1, D186+1, D204+1, D366+1]}{5157@[b10+1];[y20+1];[zDot6+1, zDot28+3];[D126+1, D138+1, D144+1, D186+1, D204+1, D366+1]}	{5153@[b8+1:879.44946, b10+1:1065.52417];[y9+1:947.46539];[D126+1:126.05500, D138+1:138.05495, D144+1:144.06543, D168+1:168.06546, D186+1:186.07633, D204+1:204.08689, D366+1:366.13992]}{5157@[b10+1:1065.51855];[y20+1:2033.97107];[zDot6+1:1743.72363, zDot28+3:1301.28229];[D126+1:126.05488, D138+1:138.05487, D144+1:144.06508, D186+1:186.07610, D204+1:204.08686, D366+1:366.13902]}	{5153@[b8+1:0.00230, b10+1:0.01295];[y9+1:0.01513];[D126+1:0.00005, D138+1:0.00000, D144+1:-0.00009, D168+1:-0.00006, D186+1:0.00026, D204+1:0.00024, D366+1:0.00046]}{5157@[b10+1:0.00734];[y20+1:-0.01714];[zDot6+1:0.01235, zDot28+3:0.07332];[D126+1:-0.00007, D138+1:-0.00008, D144+1:-0.00044, D186+1:0.00002, D204+1:0.00021, D366+1:-0.00045]}	{5153@[b8+1:2.62, b10+1:12.17];[y9+1:15.99];[D126+1:0.43, D138+1:0.00, D144+1:-0.61, D168+1:-0.34, D186+1:1.38, D204+1:1.20, D366+1:1.25]}{5157@[b10+1:6.89];[y20+1:-8.43];[zDot6+1:7.09, zDot28+3:18.80];[D126+1:-0.55, D138+1:-0.55, D144+1:-3.06, D186+1:0.10, D204+1:1.05, D366+1:-1.23]}	{5153@[b8+1:4085, b10+1:6529];[y9+1:5207];[D126+1:55619, D138+1:46747, D144+1:36418, D168+1:16635, D186+1:59179, D204+1:59472, D366+1:8148]}{5157@[b10+1:1143];[y20+1:5609];[zDot6+1:2384, zDot28+3:11436];[D126+1:2984, D138+1:1862, D144+1:1329, D186+1:5989, D204+1:17612, D366+1:5967]}	{5153@10}{5157@10}	T	0.712866	0	0	2.12017	0	13.5528	2	3	1095.4	H3N3	FALSE	1.2836	(N(H)),(N(H)(N(H)))	Level3			{@32[25-1,28-5]}{@32[25-5,28-1]}
2019_09_16_StcEmix_35trig_EThcD25_rep1.raw	8759	36.22	8737	1315.22	3	3942.64	DECOY_Q8BL74	Mus musculus OX=10090	General transcription factor 3C polypeptide 2	[694 to 707]	PSKPGSLPPAPLAT	K,S	PS[O-Glycosylation:H2N2A2 on X]KPGS[O-Glycosylation:H1N2 on X]LPPAPLAT[O-Glycosylation:H2N2 on X]	3	3942.68	7.07374	243	{8759@[y6+1, y7+1, y8+1];[D109+1, D126+1, D138+1, D144+1, D168+1, D186+1, D204+1, D274+1, D292+1, D366+1]}{8762@[c5+1];[y5+1, y7+1];[(M0-162.05)+2];[D138+1, D168+1, D186+1, D204+1, D274+1, D366+1]}	{8759@[y6+1:569.32880, y7+1:666.38200, y8+1:779.46594];[D109+1:109.02833, D126+1:126.05495, D138+1:138.05496, D144+1:144.06554, D168+1:168.06579, D186+1:186.07628, D204+1:204.08652, D274+1:274.09166, D292+1:292.10281, D366+1:366.13882]}{8762@[c5+1:1796.76697];[y5+1:472.27695, y7+1:666.37939];[(M0-162.05)+2:1891.29723];[D138+1:138.05501, D168+1:168.06580, D186+1:186.07582, D204+1:204.08655, D274+1:274.09171, D366+1:366.13957]}	{8759@[y6+1:-0.00054, y7+1:-0.00010, y8+1:-0.00022];[D109+1:-0.00007, D126+1:0.00000, D138+1:0.00002, D144+1:0.00002, D168+1:0.00027, D186+1:0.00020, D204+1:-0.00013, D274+1:-0.00047, D292+1:0.00013, D366+1:-0.00065]}{8762@[c5+1:0.02394];[y5+1:0.00037, y7+1:-0.00271];[(M0-162.05)+2:-0.04333];[D138+1:0.00006, D168+1:0.00028, D186+1:-0.00026, D204+1:-0.00010, D274+1:-0.00042, D366+1:0.00010]}	{8759@[y6+1:-0.95, y7+1:-0.15, y8+1:-0.29];[D109+1:-0.63, D126+1:0.00, D138+1:0.11, D144+1:0.14, D168+1:1.63, D186+1:1.10, D204+1:-0.64, D274+1:-1.71, D292+1:0.44, D366+1:-1.77]}{8762@[c5+1:13.33];[y5+1:0.79, y7+1:-4.07];[(M0-162.05)+2:-11.46];[D138+1:0.45, D168+1:1.67, D186+1:-1.38, D204+1:-0.49, D274+1:-1.54, D366+1:0.27]}	{8759@[y6+1:4271, y7+1:65458, y8+1:6334];[D109+1:1489, D126+1:43307, D138+1:241907, D144+1:22880, D168+1:102352, D186+1:69703, D204+1:187741, D274+1:18371, D292+1:4817, D366+1:59921]}{8762@[c5+1:919];[y5+1:980, y7+1:1113];[(M0-162.05)+2:1369];[D138+1:3967, D168+1:3898, D186+1:1412, D204+1:12563, D274+1:1492, D366+1:17160]}	{8759@13}{8762@10}	D	0.712866	0	0	1.00217	1.00324	16.7228	3	3	2610.93	H5N6A2	FALSE	10.5728	(N(H)(N)),(N(H)(N(H))),(N(H(A))(N(H(A))))	Level2	[2,H2N2A2,0.871]	[695,H2N2A2,0.871]	{@845[2-10,6-3,14-5]}{@845[2-10,6-5,14-3]}	{@2[3,0.064][5,0.064][10,0.871]}{@6[5,0.468][3,0.468][10,0.064]}{@14[10,0.064][5,0.468][3,0.468]}
2019_09_16_StcEmix_35trig_EThcD25_rep1.raw	5717	26.4067	5691	1149.48	4	4593.88	DECOY_Q8BUY8	Mus musculus OX=10090	G-protein coupled receptor-associated sorting protein 2	[645 to 664]	TGSFIESGMSALETNMSLSK	Q,S	TGSFIES[O-Glycosylation:N1A1 on X]GMS[O-Glycosylation:N1 on X]ALET[O-Glycosylation:N1 on X]N[Common Artifact:Deamidation on N]MS[O-Glycosylation:H1N1A1 on X]LS[O-Glycosylation:H1N1A2 on X]K	6	4593.84	7.07368	22	{5717@[b12+1];[y11+1, y12+1];[D126+1, D138+1, D144+1, D168+1, D186+1, D204+1, D274+1, D292+1, D366+1]}{5720@[b13+1];[c9+1];[y12+1];[zDot5+1];[D126+1, D186+1, D204+1, D274+1, D292+1, D366+1]}	{5717@[b12+1:1181.56104];[y11+1:1181.56104, y12+1:1312.61206];[D126+1:126.05497, D138+1:138.05523, D144+1:144.06548, D168+1:168.06541, D186+1:186.07599, D204+1:204.08663, D274+1:274.09192, D292+1:292.10229, D366+1:366.13901]}{5720@[b13+1:1310.61472];[c9+1:1421.62061];[y12+1:1312.60693];[zDot5+1:2152.85669];[D126+1:126.05492, D186+1:186.07603, D204+1:204.08649, D274+1:274.09193, D292+1:292.10208, D366+1:366.13958]}	{5717@[b12+1:0.01033];[y11+1:-0.01080, y12+1:-0.00026];[D126+1:0.00002, D138+1:0.00028, D144+1:-0.00004, D168+1:-0.00010, D186+1:-0.00009, D204+1:-0.00002, D274+1:-0.00021, D292+1:-0.00039, D366+1:-0.00046]}{5720@[b13+1:0.02143];[c9+1:0.02177];[y12+1:-0.00538];[zDot5+1:0.02336];[D126+1:-0.00002, D186+1:-0.00004, D204+1:-0.00016, D274+1:-0.00019, D292+1:-0.00061, D366+1:0.00012]}	{5717@[b12+1:8.75];[y11+1:-9.14, y12+1:-0.19];[D126+1:0.19, D138+1:2.07, D144+1:-0.29, D168+1:-0.61, D186+1:-0.47, D204+1:-0.08, D274+1:-0.76, D292+1:-1.35, D366+1:-1.26]}{5720@[b13+1:16.36];[c9+1:15.33];[y12+1:-4.10];[zDot5+1:10.86];[D126+1:-0.18, D186+1:-0.23, D204+1:-0.79, D274+1:-0.70, D292+1:-2.08, D366+1:0.32]}	{5717@[b12+1:2984];[y11+1:2984, y12+1:3500];[D126+1:32271, D138+1:39167, D144+1:27848, D168+1:18628, D186+1:51608, D204+1:64427, D274+1:36522, D292+1:6326, D366+1:17419]}{5720@[b13+1:2586];[c9+1:932];[y12+1:2232];[zDot5+1:1194];[D126+1:1023, D186+1:3946, D204+1:10325, D274+1:9462, D292+1:5040, D366+1:11631]}	{5717@12}{5720@10}	D	0.712866	0	0	2.01629	0	15.954	5	7	2503.88	H2N5A4	TRUE	1.49802	(N),(N),(N(A)),(N(H(A))),(N(H(A))(A))	Level2	[10,N1,0.545][14,N1,0.545]	[654,N1,0.545][658,N1,0.545]	{@723[7-2,10-0,14-0,17-4,19-7]}{@723[3-2,10-0,14-0,17-4,19-7]}{@723[1-2,10-0,14-0,17-4,19-7]}{@723[7-2,10-0,14-0,17-7,19-4]}{@723[3-2,10-0,14-0,17-7,19-4]}{@723[1-2,10-0,14-0,17-7,19-4]}	{@1[0,0.189][2,0.230][4,0.061][7,0.061]}{@3[0,0.189][2,0.230][4,0.061][7,0.061]}{@7[0,0.189][2,0.230][4,0.061][7,0.061]}{@10[0,0.545][2,0.094][4,0.086][7,0.086]}{@14[2,0.094][0,0.545][4,0.086][7,0.086]}{@17[4,0.323][2,0.061][0,0.172][7,0.323]}{@19[7,0.323][4,0.323][2,0.061][0,0.172]}
2019_09_16_StcEmix_35trig_EThcD25_rep1.raw	17315	62.4339	17291	1098.21	6	6583.19	Q8CB87	Mus musculus OX=10090	Ras-related protein Rab-44	[685 to 739]	VPAPGQMSPPRGSPILGAGAGLAVGTPETTHTLLTLAESEAQPGPVSMPVQVESK	E,S	VPAPGQM[Common Variable:Oxidation on M]SPPRGSPILGAGAGLAVGTPETTHTLLT[O-Glycosylation:N1 on X]LAES[O-Glycosylation:H2N2 on X]EAQPGPVSM[Common Variable:Oxidation on M]PVQVES[O-Glycosylation:N1 on X]K	5	6583.2	7.07335	70	{17315@[b2+1];[y3+1, y4+1, y5+1];[D126+1, D138+1, D144+1, D168+1, D186+1, D204+1]}{17317@[y3+1, y4+1];[zDot16+1];[D138+1, D168+1, D186+1, D204+1, D366+1]}	{17315@[b2+1:197.12898];[y3+1:363.18439, y4+1:462.25833, y5+1:590.31671];[D126+1:126.05502, D138+1:138.05515, D144+1:144.06560, D168+1:168.06563, D186+1:186.07645, D204+1:204.08656]}{17317@[y3+1:363.18723, y4+1:462.25653];[zDot16+1:1885.90527];[D138+1:138.05515, D168+1:168.06566, D186+1:186.07616, D204+1:204.08664, D366+1:366.13935]}	{17315@[b2+1:0.00053];[y3+1:-0.00304, y4+1:0.00249, y5+1:0.00229];[D126+1:0.00007, D138+1:0.00020, D144+1:0.00008, D168+1:0.00011, D186+1:0.00037, D204+1:-0.00008]}{17317@[y3+1:-0.00020, y4+1:0.00069];[zDot16+1:0.00791];[D138+1:0.00020, D168+1:0.00014, D186+1:0.00008, D204+1:-0.00001, D366+1:-0.00011]}	{17315@[b2+1:2.69];[y3+1:-8.39, y4+1:5.40, y5+1:3.89];[D126+1:0.55, D138+1:1.45, D144+1:0.57, D168+1:0.67, D186+1:2.00, D204+1:-0.41]}{17317@[y3+1:-0.55, y4+1:1.50];[zDot16+1:4.20];[D138+1:1.45, D168+1:0.85, D186+1:0.43, D204+1:-0.03, D366+1:-0.31]}	{17315@[b2+1:2596];[y3+1:3213, y4+1:3474, y5+1:2488];[D126+1:6293, D138+1:32026, D144+1:3524, D168+1:9229, D186+1:8872, D204+1:19348]}{17317@[y3+1:1107, y4+1:1161];[zDot16+1:1248];[D138+1:1504, D168+1:2337, D186+1:1096, D204+1:5063, D366+1:10767]}	{17315@10}{17317@8}	T	0.712866	0	0	1.00914	0	11.4728	3	10	1136.42	H2N4	FALSE	9.08795	(N),(N),(N(H)(N(H)))	Level3			{@36[35-0,39-5,54-0]}{@36[32-0,39-5,54-0]}{@36[30-0,39-5,54-0]}{@36[29-0,39-5,54-0]}{@36[26-0,39-5,54-0]}{@36[13-0,39-5,54-0]}{@36[8-0,39-5,54-0]}{@36[35-5,39-0,54-0]}{@36[32-5,39-0,54-0]}{@36[30-5,39-0,54-0]}... In Total:560 Paths
2019_09_16_StcEmix_35trig_EThcD25_rep1.raw	17315	62.4339	17291	1097.87	6	6581.17	Q8CB87	Mus musculus OX=10090	Ras-related protein Rab-44	[685 to 739]	VPAPGQMSPPRGSPILGAGAGLAVGTPETTHTLLTLAESEAQPGPVSMPVQVESK	E,S	VPAPGQMSPPRGSPILGAGAGLAVGTPETTHTLLTLAES[O-Glycosylation:H1N1A2 on X]EAQPGPVSM[Common Variable:Oxidation on M]PVQVES[O-Glycosylation:N1 on X]K	3	6581.18	7.07335	69	{17315@[b2+1];[y3+1, y4+1, y5+1];[D126+1, D138+1, D144+1, D168+1, D186+1, D204+1, D274+1, D292+1]}{17317@[y3+1, y4+1];[zDot16+1];[D138+1, D168+1, D186+1, D204+1, D274+1, D292+1, D366+1]}	{17315@[b2+1:197.12898];[y3+1:363.18439, y4+1:462.25833, y5+1:590.31671];[D126+1:126.05502, D138+1:138.05515, D144+1:144.06560, D168+1:168.06563, D186+1:186.07645, D204+1:204.08656, D274+1:274.09189, D292+1:292.10251]}{17317@[y3+1:363.18723, y4+1:462.25653];[zDot16+1:1885.90527];[D138+1:138.05515, D168+1:168.06566, D186+1:186.07616, D204+1:204.08664, D274+1:274.09256, D292+1:292.10275, D366+1:366.13935]}	{17315@[b2+1:0.00053];[y3+1:-0.00304, y4+1:0.00249, y5+1:0.00229];[D126+1:0.00007, D138+1:0.00020, D144+1:0.00008, D168+1:0.00011, D186+1:0.00037, D204+1:-0.00008, D274+1:-0.00024, D292+1:-0.00018]}{17317@[y3+1:-0.00020, y4+1:0.00069];[zDot16+1:0.00791];[D138+1:0.00020, D168+1:0.00014, D186+1:0.00008, D204+1:-0.00001, D274+1:0.00043, D292+1:0.00007, D366+1:-0.00011]}	{17315@[b2+1:2.69];[y3+1:-8.39, y4+1:5.40, y5+1:3.89];[D126+1:0.55, D138+1:1.45, D144+1:0.57, D168+1:0.67, D186+1:2.00, D204+1:-0.41, D274+1:-0.87, D292+1:-0.61]}{17317@[y3+1:-0.55, y4+1:1.50];[zDot16+1:4.20];[D138+1:1.45, D168+1:0.85, D186+1:0.43, D204+1:-0.03, D274+1:1.59, D292+1:0.23, D366+1:-0.31]}	{17315@[b2+1:2596];[y3+1:3213, y4+1:3474, y5+1:2488];[D126+1:6293, D138+1:32026, D144+1:3524, D168+1:9229, D186+1:8872, D204+1:19348, D274+1:16774, D292+1:5544]}{17317@[y3+1:1107, y4+1:1161];[zDot16+1:1248];[D138+1:1504, D168+1:2337, D186+1:1096, D204+1:5063, D274+1:10339, D292+1:4954, D366+1:10767]}	{17315@12}{17317@10}	T	0.712866	0	0	1.00914	0	15.6751	2	10	1150.4	H1N2A2	FALSE	9.08795	(N),(N(H(A))(A))	Level3			{@39[39-7,54-0]}{@39[35-7,54-0]}{@39[32-7,54-0]}{@39[30-7,54-0]}{@39[29-7,54-0]}{@39[26-7,54-0]}{@39[13-7,54-0]}{@39[8-7,54-0]}{@39[39-7,47-0]}{@39[35-7,47-0]}... In Total:16 Paths
2019_09_16_StcEmix_35trig_EThcD25_rep1.raw	11921	45.9791	11885	1156.57	3	3466.68	Q9D8I2	Mus musculus OX=10090	P2Y purinoceptor 13	[151 to 174]	WSLMFFISLPNMILNKEATPSSVK	V,K	WSLM[Common Variable:Oxidation on M]FFIS[O-Glycosylation:N1 on X]LPN[Common Artifact:Deamidation on N]MILNKEATPSS[O-Glycosylation:N1A1 on X]VK	4	3466.67	7.073	589	{11921@[b11+1, b12+1];[y1+1, y2+1, y5+1];[D126+1, D138+1, D144+1, D168+1, D186+1, D204+1, D274+1]}{11922@[c12+1];[zDot24+2];[D204+1]}	{11921@[b11+1:1353.63708, b12+1:1484.70740];[y1+1:147.11313, y2+1:246.18063, y5+1:517.29858];[D126+1:126.05493, D138+1:138.05508, D144+1:144.06554, D168+1:168.06537, D186+1:186.07578, D204+1:204.08685, D274+1:274.09235]}{11922@[c12+1:1704.82336];[zDot24+2:1726.32910];[D204+1:204.08627]}	{11921@[b11+1:-0.01769, b12+1:0.01214];[y1+1:0.00032, y2+1:-0.00058, y5+1:0.00055];[D126+1:-0.00001, D138+1:0.00014, D144+1:0.00002, D168+1:-0.00015, D186+1:-0.00030, D204+1:0.00021, D274+1:0.00022]}{11922@[c12+1:0.02219];[zDot24+2:-0.00393];[D204+1:-0.00037]}	{11921@[b11+1:-13.08, b12+1:8.18];[y1+1:2.22, y2+1:-2.38, y5+1:1.06];[D126+1:-0.12, D138+1:1.01, D144+1:0.14, D168+1:-0.88, D186+1:-1.63, D204+1:1.02, D274+1:0.80]}{11922@[c12+1:13.02];[zDot24+2:-1.14];[D204+1:-1.84]}	{11921@[b11+1:4866, b12+1:3323];[y1+1:1893, y2+1:4551, y5+1:4424];[D126+1:5690, D138+1:7684, D144+1:4707, D168+1:2732, D186+1:8647, D204+1:8012, D274+1:9314]}{11922@[c12+1:1289];[zDot24+2:6986];[D204+1:863]}	{11921@12}{11922@3}	T	0.712866	0	0	2.0402	0	8.12942	2	5	697.254	N2A1	FALSE	1.63228	(N),(N(A))	Level3			{@8[8-0,22-2]}{@8[2-0,22-2]}{@8[8-0,21-2]}{@8[2-0,21-2]}{@8[8-0,19-2]}{@8[2-0,19-2]}
2019_09_16_StcEmix_35trig_EThcD25_rep1.raw	7793	33.1472	7764	1160.5	3	3478.48	P16150	Homo sapiens	Leukosialin	[189 to 208]	TTGSLEPSSGASGPQVSSVK	M,L	T[O-Glycosylation:H1N1A1 on X]TGSLEPSSGAS[O-Glycosylation:H1N1A2 on X]GPQVSSVK	2	3478.47	7.07294	4	{7793@[b6+1];[y4+1, y8+1, y11+1, y14+1];[D126+1, D138+1, D144+1, D168+1, D186+1, D204+1, D274+1, D292+1, D366+1]}{7796@[c1+1];[zDot6+1];[D204+1, D274+1, D292+1, D366+1]}	{7793@[b6+1:589.28345];[y4+1:420.24689, y8+1:801.44574, y11+1:1016.53577, y14+1:1287.65457];[D126+1:126.05505, D138+1:138.05505, D144+1:144.06558, D168+1:168.06566, D186+1:186.07614, D204+1:204.08667, D274+1:274.09235, D292+1:292.10217, D366+1:366.13971]}{7796@[c1+1:775.30890];[zDot6+1:631.35187];[D204+1:204.08664, D274+1:274.09177, D292+1:292.10248, D366+1:366.13870]}	{7793@[b6+1:0.00066];[y4+1:0.00161, y8+1:-0.00075, y11+1:-0.00133, y14+1:0.00065];[D126+1:0.00011, D138+1:0.00011, D144+1:0.00007, D168+1:0.00014, D186+1:0.00006, D204+1:0.00002, D274+1:0.00022, D292+1:-0.00051, D366+1:0.00024]}{7796@[c1+1:-0.00022];[zDot6+1:-0.00167];[D204+1:-0.00001, D274+1:-0.00036, D292+1:-0.00021, D366+1:-0.00076]}	{7793@[b6+1:1.13];[y4+1:3.85, y8+1:-0.94, y11+1:-1.31, y14+1:0.50];[D126+1:0.86, D138+1:0.78, D144+1:0.46, D168+1:0.85, D186+1:0.35, D204+1:0.12, D274+1:0.81, D292+1:-1.76, D366+1:0.67]}{7796@[c1+1:-0.28];[zDot6+1:-2.66];[D204+1:-0.03, D274+1:-1.32, D292+1:-0.72, D366+1:-2.09]}	{7793@[b6+1:3368];[y4+1:2805, y8+1:3175, y11+1:4987, y14+1:16195];[D126+1:29307, D138+1:28953, D144+1:14824, D168+1:12993, D186+1:36126, D204+1:41160, D274+1:66065, D292+1:15473, D366+1:10088]}{7796@[c1+1:1026];[zDot6+1:1496];[D204+1:3034, D274+1:7216, D292+1:2957, D366+1:5605]}	{7793@14}{7796@6}	T	0.712866	0	0	2.01531	0	13.5956	2	8	1603.55	H2N2A3	FALSE	1.9531	(N(H(A))),(N(H(A))(A))	Level2	[1,H1N1A1,0.815]	[189,H1N1A1,0.815]	{@127[1-4,12-7]}{@127[1-4,9-7]}{@127[1-4,8-7]}{@127[1-4,4-7]}{@127[1-4,2-7]}	{@1[4,0.815][7,0.035]}{@2[4,0.035][7,0.189]}{@4[4,0.035][7,0.189]}{@8[4,0.035][7,0.189]}{@9[4,0.035][7,0.189]}{@12[4,0.035][7,0.189]}{@17[4,0.004][7,0.010]}{@18[7,0.010][4,0.004]}
2019_09_16_StcEmix_35trig_EThcD25_rep1.raw	7735	32.9695	7715	1052.48	2	2102.95	Q8BZL4	Mus musculus OX=10090	G-protein coupled receptor 22	[258 to 270]	KTISLATHETTDM	K,S	KT[O-Glycosylation:H1N1A1 on X]ISLATHETTDM	1	2102.93	7.07254	2	{7735@[b1+1, b2+1];[y3+1];[(M0-656.23)+1];[D109+1, D126+1, D138+1, D144+1, D168+1, D186+1, D204+1, D274+1, D292+1, D366+1]}{7738@[c9+1];[y3+1];[zDot11+1];[D126+1, D138+1, D144+1, D168+1, D186+1, D204+1, D274+1, D292+1, D366+1]}	{7735@[b1+1:129.10208, b2+1:230.15054];[y3+1:366.13837];[(M0-656.23)+1:1447.73222];[D109+1:109.02853, D126+1:126.05505, D138+1:138.05496, D144+1:144.06552, D168+1:168.06555, D186+1:186.07605, D204+1:204.08656, D274+1:274.09215, D292+1:292.10281, D366+1:366.13837]}{7738@[c9+1:1654.76318];[y3+1:366.13837];[zDot11+1:1202.55627];[D126+1:126.05505, D138+1:138.05472, D144+1:144.06520, D168+1:168.06560, D186+1:186.07613, D204+1:204.08667, D274+1:274.09198, D292+1:292.10300, D366+1:366.13837]}	{7735@[b1+1:-0.00016, b2+1:0.00063];[y3+1:0.00542];[(M0-656.23)+1:0.02250];[D109+1:0.00014, D126+1:0.00010, D138+1:0.00002, D144+1:0.00000, D168+1:0.00004, D186+1:-0.00003, D204+1:-0.00008, D274+1:0.00002, D292+1:0.00013, D366+1:-0.00110]}{7738@[c9+1:-0.02735];[y3+1:0.00542];[zDot11+1:0.00792];[D126+1:0.00010, D138+1:-0.00023, D144+1:-0.00032, D168+1:0.00008, D186+1:0.00005, D204+1:0.00002, D274+1:-0.00015, D292+1:0.00031, D366+1:-0.00110]}	{7735@[b1+1:-1.23, b2+1:2.73];[y3+1:14.84];[(M0-656.23)+1:15.55];[D109+1:1.27, D126+1:0.82, D138+1:0.11, D144+1:0.03, D168+1:0.21, D186+1:-0.14, D204+1:-0.41, D274+1:0.08, D292+1:0.44, D366+1:-3.01]}{7738@[c9+1:-16.54];[y3+1:14.84];[zDot11+1:6.59];[D126+1:0.80, D138+1:-1.67, D144+1:-2.21, D168+1:0.49, D186+1:0.27, D204+1:0.11, D274+1:-0.53, D292+1:1.07, D366+1:-3.01]}	{7735@[b1+1:5871, b2+1:3082];[y3+1:18814];[(M0-656.23)+1:3814];[D109+1:2131, D126+1:48645, D138+1:61200, D144+1:35256, D168+1:18523, D186+1:61009, D204+1:73420, D274+1:58244, D292+1:12432, D366+1:18814]}{7738@[c9+1:1703];[y3+1:7556];[zDot11+1:1233];[D126+1:614, D138+1:1392, D144+1:840, D168+1:931, D186+1:4950, D204+1:15773, D274+1:12562, D292+1:6050, D366+1:7556]}	{7735@14}{7738@12}	T	0.712866	0	0	2.00892	1.00491	19.6557	1	5	656.228	H1N1A1	FALSE	1.73586	(N(H(A)))	Level1	[2,H1N1A1,0.887]	[259,H1N1A1,0.887]	{@7[2-4]}	{@2[4,0.887]}{@4[4,0.051]}{@7[4,0.051]}{@10[4,0.006]}{@11[4,0.006]}
2019_09_16_StcEmix_35trig_EThcD25_rep1.raw	16728	60.7087	16697	866.701	3	2597.08	O88992	Mus musculus OX=10090	C1q-related factor	[148 to 165]	FDDVVTNLGNNYDAASGK	K,F	FDDVVT[O-Glycosylation:N1A1 on X]N[Common Artifact:Deamidation on N]LGNNYDAAS[O-Glycosylation:N1 on X]GK	3	2597.1	7.07243	1084	{16728@[b6+1, b8+1];[y1+1, y13+1];[D126+1, D138+1, D144+1, D168+1, D186+1, D204+1, D274+1, D292+1]}{16731@[zDot6+1, zDot18+1];[(M0-291.10)+1];[D186+1, D204+1, D274+1, D292+1]}	{16728@[b6+1:677.30634, b8+1:905.41406];[y1+1:147.11296, y13+1:1325.62109];[D126+1:126.05517, D138+1:138.05496, D144+1:144.06558, D168+1:168.06598, D186+1:186.07600, D204+1:204.08664, D274+1:274.09189, D292+1:292.10291]}{16731@[zDot6+1:735.32184, zDot18+1:2582.07007];[(M0-291.10)+1:2306.98535];[D186+1:186.07602, D204+1:204.08667, D274+1:274.09212, D292+1:292.10300]}	{16728@[b6+1:-0.00775, b8+1:-0.01103];[y1+1:0.00016, y13+1:0.02429];[D126+1:0.00022, D138+1:0.00002, D144+1:0.00007, D168+1:0.00046, D186+1:-0.00007, D204+1:-0.00001, D274+1:-0.00024, D292+1:0.00022]}{16731@[zDot6+1:-0.00627, zDot18+1:-0.02129];[(M0-291.10)+1:-0.02932];[D186+1:-0.00006, D204+1:0.00002, D274+1:-0.00001, D292+1:0.00031]}	{16728@[b6+1:-11.46, b8+1:-12.19];[y1+1:1.07, y13+1:18.34];[D126+1:1.77, D138+1:0.11, D144+1:0.46, D168+1:2.77, D186+1:-0.39, D204+1:-0.03, D274+1:-0.87, D292+1:0.75]}{16731@[zDot6+1:-8.54, zDot18+1:-8.25];[(M0-291.10)+1:-12.71];[D186+1:-0.31, D204+1:0.12, D274+1:-0.03, D292+1:1.07]}	{16728@[b6+1:4137, b8+1:4269];[y1+1:2450, y13+1:3166];[D126+1:15377, D138+1:9199, D144+1:6087, D168+1:2860, D186+1:10566, D204+1:11824, D274+1:31568, D292+1:7120]}{16731@[zDot6+1:1031, zDot18+1:1822];[(M0-291.10)+1:1894];[D186+1:1498, D204+1:1945, D274+1:4921, D292+1:1917]}	{16728@12}{16731@7}	T	0.712866	0	0	2.01672	1.0111	12.3612	2	2	697.254	N2A1	FALSE	1.5112	(N),(N(A))	Level1	[6,N1A1,0.950][16,N1,0.950]	[153,N1A1,0.950][163,N1,0.950]	{@8[6-2,16-0]}	{@6[0,0.050][2,0.950]}{@16[2,0.050][0,0.950]}
2019_09_16_StcEmix_35trig_EThcD25_rep1.raw	15864	58.0146	15846	995.009	2	1988	Q9JJY3	Mus musculus OX=10090	Sphingomyelin phosphodiesterase 3	[104 to 122]	NPAGGAALLSEWKGTGAGK	K,S	N[Common Artifact:Deamidation on N]PAGGAALLSEWKGT[O-Glycosylation:N1 on X]GAGK	2	1987.99	7.07204	50	{15864@[b2+1, b3+1, b8+1, b12+1];[D126+1, D138+1, D168+1, D186+1, D204+1]}{15867@[c16+1];[zDot11+1, zDot19+1]}	{15864@[b2+1:213.08795, b3+1:284.12494, b8+1:653.33653, b12+1:1168.55823];[D126+1:126.05494, D138+1:138.05505, D168+1:168.06586, D186+1:186.07616, D204+1:204.08723]}{15867@[c16+1:1731.82642];[zDot11+1:1320.66797, zDot19+1:1972.97876]}	{15864@[b2+1:0.00097, b3+1:0.00084, b8+1:0.01122, b12+1:-0.00509];[D126+1:-0.00001, D138+1:0.00011, D168+1:0.00034, D186+1:0.00008, D204+1:0.00059]}{15867@[c16+1:-0.02839];[zDot11+1:0.01237, zDot19+1:0.00513]}	{15864@[b2+1:4.57, b3+1:2.97, b8+1:17.20, b12+1:-4.36];[D126+1:-0.06, D138+1:0.78, D168+1:2.04, D186+1:0.43, D204+1:2.90]}{15867@[c16+1:-16.40];[zDot11+1:9.38, zDot19+1:2.60]}	{15864@[b2+1:2264, b3+1:2682, b8+1:6946, b12+1:4234];[D126+1:5882, D138+1:16619, D168+1:5356, D186+1:5367, D204+1:10155]}{15867@[c16+1:1417];[zDot11+1:4535, zDot19+1:1474]}	{15864@9}{15867@3}	T	0.712866	0	0	3.0165	0	5.14943	1	2	203.079	N1	FALSE	100000000	(N)	Level3			{@0[15-0]}{@0[10-0]}
2019_09_16_StcEmix_35trig_EThcD25_rep1.raw	4448	22.2303	4423	1010.46	3	3028.35	DECOY_Q8VDU0	Mus musculus OX=10090	G-protein-signaling modulator 2	[91 to 106]	KDNTMLRELVSPSNGK	K,T	KDNT[O-Glycosylation:N1A1 on X]M[Common Variable:Oxidation on M]LRELVSPS[O-Glycosylation:H2N2 on X]NGK	3	3028.35	7.07187	397	{4448@[b1+1];[y2+1, y8+1];[D109+1, D126+1, D138+1, D144+1, D168+1, D186+1, D204+1, D274+1, D292+1, D366+1]}{4451@[c8+1];[y7+1];[zDot8+1, zDot13+1];[D126+1, D144+1, D186+1, D204+1, D274+1, D292+1, D366+1]}	{4448@[b1+1:129.10211];[y2+1:204.13420, y8+1:801.44763];[D109+1:109.02850, D126+1:126.05507, D138+1:138.05511, D144+1:144.06577, D168+1:168.06549, D186+1:186.07603, D204+1:204.08692, D274+1:274.09227, D292+1:292.10266, D366+1:366.13995]}{4451@[c8+1:1515.67761];[y7+1:688.37024];[zDot8+1:1515.67761, zDot13+1:2656.15405];[D126+1:126.05486, D144+1:144.06563, D186+1:186.07600, D204+1:204.08651, D274+1:274.09216, D292+1:292.10324, D366+1:366.13972]}	{4448@[b1+1:-0.00013];[y2+1:-0.00007, y8+1:0.00114];[D109+1:0.00010, D126+1:0.00012, D138+1:0.00016, D144+1:0.00026, D168+1:-0.00003, D186+1:-0.00004, D204+1:0.00027, D274+1:0.00014, D292+1:-0.00003, D366+1:0.00048]}{4451@[c8+1:-0.00668];[y7+1:0.00781];[zDot8+1:-0.01454, zDot13+1:-0.02373];[D126+1:-0.00008, D144+1:0.00011, D186+1:-0.00007, D204+1:-0.00014, D274+1:0.00004, D292+1:0.00055, D366+1:0.00025]}	{4448@[b1+1:-1.00];[y2+1:-0.33, y8+1:1.42];[D109+1:0.92, D126+1:0.97, D138+1:1.18, D144+1:1.80, D168+1:-0.15, D186+1:-0.23, D204+1:1.35, D274+1:0.53, D292+1:-0.09, D366+1:1.32]}{4451@[c8+1:-4.41];[y7+1:11.36];[zDot8+1:-9.60, zDot13+1:-8.94];[D126+1:-0.67, D144+1:0.78, D186+1:-0.39, D204+1:-0.68, D274+1:0.13, D292+1:1.90, D366+1:0.69]}	{4448@[b1+1:4162];[y2+1:2712, y8+1:3354];[D109+1:2946, D126+1:103537, D138+1:90219, D144+1:75104, D168+1:31633, D186+1:128689, D204+1:104938, D274+1:33338, D292+1:6803, D366+1:34601]}{4451@[c8+1:8605];[y7+1:943];[zDot8+1:8605, zDot13+1:1044];[D126+1:1589, D144+1:645, D186+1:5839, D204+1:13202, D274+1:4085, D292+1:2066, D366+1:14825]}	{4448@13}{4451@11}	D	0.713389	0	0	2.05411	0	17.8217	2	3	1224.44	H2N3A1	FALSE	1.20708	(N(A)),(N(H)(N(H)))	Level2	[4,N1A1,0.991]	[94,N1A1,0.991]	{@47[4-2,13-5]}{@47[4-2,11-5]}{@50[4-2,11-1,13-1]}	{@4[2,0.991][5,0.003][1,0.003]}{@11[2,0.005][5,0.332][1,0.332]}{@13[5,0.332][2,0.005][1,0.332]}
2019_09_16_StcEmix_35trig_EThcD25_rep1.raw	4846	23.575	4827	1118.76	4	4471.01	DECOY_E9Q3L2	Mus musculus OX=10090	Phosphatidylinositol 4-kinase alpha	[994 to 1018]	FHLISETAMALGTHQSLGSVWNQHK	A,N	FHLIS[O-Glycosylation:H2N2 on X]ET[O-Glycosylation:H1N2 on X]AM[Common Variable:Oxidation on M]ALGTHQSLGS[O-Glycosylation:H1N1 on X]VWNQHK	4	4470.99	7.07185	1215	{4846@[b12+1];[y7+1, y13+1];[D109+1, D126+1, D138+1, D144+1, D168+1, D186+1, D204+1, D366+1]}{4850@[c5+1];[y7+1];[zDot14+1, zDot24+3];[D126+1, D138+1, D144+1, D168+1, D186+1, D204+1, D366+1]}	{4846@[b12+1:1287.65002];[y7+1:898.44121, y13+1:1521.75513];[D109+1:109.02843, D126+1:126.05521, D138+1:138.05523, D144+1:144.06564, D168+1:168.06571, D186+1:186.07625, D204+1:204.08659, D366+1:366.13874]}{4850@[c5+1:1345.59924];[y7+1:898.44177];[zDot14+1:1927.91528, zDot24+3:1436.99465];[D126+1:126.05521, D138+1:138.05475, D144+1:144.06512, D168+1:168.06505, D186+1:186.07628, D204+1:204.08660, D366+1:366.13946]}	{4846@[b12+1:0.00984];[y7+1:-0.01177, y13+1:-0.00057];[D109+1:0.00004, D126+1:0.00027, D138+1:0.00028, D144+1:0.00013, D168+1:0.00020, D186+1:0.00017, D204+1:-0.00005, D366+1:-0.00072]}{4850@[c5+1:-0.02644];[y7+1:-0.01121];[zDot14+1:0.02465, zDot24+3:0.05978];[D126+1:0.00026, D138+1:-0.00020, D144+1:-0.00039, D168+1:-0.00047, D186+1:0.00020, D204+1:-0.00005, D366+1:-0.00001]}	{4846@[b12+1:7.65];[y7+1:-13.11, y13+1:-0.38];[D109+1:0.35, D126+1:2.13, D138+1:2.07, D144+1:0.89, D168+1:1.17, D186+1:0.93, D204+1:-0.26, D366+1:-1.98]}{4850@[c5+1:-19.67];[y7+1:-12.49];[zDot14+1:12.79, zDot24+3:13.88];[D126+1:2.08, D138+1:-1.44, D144+1:-2.74, D168+1:-2.80, D186+1:1.10, D204+1:-0.23, D366+1:-0.02]}	{4846@[b12+1:3171];[y7+1:6560, y13+1:3943];[D109+1:2161, D126+1:48176, D138+1:52139, D144+1:41018, D168+1:20991, D186+1:71832, D204+1:71203, D366+1:21340]}{4850@[c5+1:832];[y7+1:6298];[zDot14+1:1377, zDot24+3:3025];[D126+1:1614, D138+1:1418, D144+1:1193, D168+1:859, D186+1:7805, D204+1:18545, D366+1:17997]}	{4846@11}{4850@11}	D	0.713912	0	0	3.03024	0	15.7827	3	5	1663.61	H4N5	FALSE	1.36544	(N(H)),(N(H)(N)),(N(H)(N(H)))	Level2	[5,H2N2,0.939][7,H1N2,0.453]	[998,H2N2,0.939][1000,H1N2,0.453]	{@142[5-5,7-3,19-1]}{@142[5-5,7-3,16-1]}{@142[5-5,7-3,13-1]}	{@5[1,0.025][3,0.025][5,0.939]}{@7[1,0.453][3,0.453][5,0.044]}{@13[1,0.174][3,0.174][5,0.006]}{@16[3,0.174][1,0.174][5,0.006]}{@19[5,0.006][3,0.174][1,0.174]}
2019_09_16_StcEmix_35trig_EThcD25_rep1.raw	13980	52.1471	13959	951.908	4	3803.6	DECOY_Q3UHK8	Mus musculus OX=10090	Trinucleotide repeat-containing gene 6A protein	[618 to 643]	PQAATNGVGFMNPNGNKDFYPNREMS	R,S	PQAAT[O-Glycosylation:H1N1A2 on X]N[Common Artifact:Deamidation on N]GVGFMNPNGNKDFYPNREMS	2	3803.58	7.07162	1646	{13980@[b13+1];[y3+1, y10+1];[D126+1, D138+1, D144+1, D168+1, D186+1, D204+1, D274+1, D366+1]}{13983@[y3+1, y23+3];[zDot10+1];[(M0-947.32)+1];[D138+1, D168+1, D186+1, D204+1, D274+1, D292+1, D366+1]}	{13980@[b13+1:1286.59265];[y3+1:366.13858, y10+1:1286.59265];[D126+1:126.05511, D138+1:138.05526, D144+1:144.06541, D168+1:168.06567, D186+1:186.07622, D204+1:204.08701, D274+1:274.09198, D366+1:366.13858]}{13983@[y3+1:366.13879, y23+3:854.39317];[zDot10+1:1270.57959];[(M0-947.32)+1:2857.26392];[D138+1:138.05498, D168+1:168.06537, D186+1:186.07588, D204+1:204.08643, D274+1:274.09187, D292+1:292.10284, D366+1:366.13879]}	{13980@[b13+1:0.00925];[y3+1:0.00563, y10+1:0.00925];[D126+1:0.00017, D138+1:0.00031, D144+1:-0.00010, D168+1:0.00016, D186+1:0.00014, D204+1:0.00037, D274+1:-0.00015, D366+1:-0.00089]}{13983@[y3+1:0.00585, y23+3:0.04656];[zDot10+1:0.01492];[(M0-947.32)+1:-0.00292];[D138+1:0.00003, D168+1:-0.00015, D186+1:-0.00019, D204+1:-0.00022, D274+1:-0.00025, D292+1:0.00016, D366+1:-0.00067]}	{13980@[b13+1:7.20];[y3+1:15.43, y10+1:7.20];[D126+1:1.35, D138+1:2.29, D144+1:-0.71, D168+1:0.94, D186+1:0.76, D204+1:1.80, D274+1:-0.54, D366+1:-2.43]}{13983@[y3+1:16.01, y23+3:18.19];[zDot10+1:11.75];[(M0-947.32)+1:-1.02];[D138+1:0.23, D168+1:-0.88, D186+1:-1.05, D204+1:-1.09, D274+1:-0.93, D292+1:0.54, D366+1:-1.84]}	{13980@[b13+1:3406];[y3+1:12476, y10+1:3406];[D126+1:18912, D138+1:79573, D144+1:9810, D168+1:27173, D186+1:23184, D204+1:37975, D274+1:18090, D366+1:12476]}{13983@[y3+1:7886, y23+3:1177];[zDot10+1:1473];[(M0-947.32)+1:1207];[D138+1:2748, D168+1:1356, D186+1:1933, D204+1:3867, D274+1:5805, D292+1:2649, D366+1:7886]}	{13980@11}{13983@11}	D	0.714063	0	0	1.00374	1.00306	15.5592	1	2	947.323	H1N1A2	FALSE	8.86006	(N(H(A))(A))	Level1	[5,H1N1A2,0.835]	[622,H1N1A2,0.835]	{@21[5-7]}	{@5[7,0.835]}{@26[7,0.165]}
2019_09_16_StcEmix_35trig_EThcD25_rep1.raw	7140	31.0434	7111	1292.88	3	3875.61	DECOY_Q3TZ89	Mus musculus OX=10090	Protein transport protein Sec31B	[934 to 954]	AIDPNWALGSCNMRSSHSSVK	T,I	AIDPNWALGS[O-Glycosylation:N1 on X]C[Common Fixed:Carbamidomethyl on C]N[Common Artifact:Deamidation on N]M[Common Variable:Oxidation on M]RS[O-Glycosylation:N1 on X]SHS[O-Glycosylation:H1N2 on X]S[O-Glycosylation:H1N2 on X]VK	7	3875.63	7.07156	180	{7140@[b9+1];[y4+1, y6+1];[D126+1, D138+1, D144+1, D168+1, D186+1, D204+1, D366+1]}{7143@[b9+1, b16+1];[zDot6+1, zDot21+2];[D126+1, D138+1, D186+1, D204+1, D366+1]}	{7140@[b9+1:938.46918];[y4+1:420.24670, y6+1:644.33130];[D126+1:126.05504, D138+1:138.05521, D144+1:144.06551, D168+1:168.06557, D186+1:186.07613, D204+1:204.08679, D366+1:366.13995]}{7143@[b9+1:938.46600, b16+1:1777.75208];[zDot6+1:1764.75720, zDot21+2:1930.80061];[D126+1:126.05520, D138+1:138.05476, D186+1:186.07590, D204+1:204.08632, D366+1:366.13940]}	{7140@[b9+1:-0.00387];[y4+1:0.00143, y6+1:-0.00492];[D126+1:0.00009, D138+1:0.00026, D144+1:-0.00001, D168+1:0.00005, D186+1:0.00005, D204+1:0.00014, D366+1:0.00049]}{7143@[b9+1:-0.00704, b16+1:-0.01116];[zDot6+1:0.01659, zDot21+2:-0.02934];[D126+1:0.00025, D138+1:-0.00018, D186+1:-0.00018, D204+1:-0.00033, D366+1:-0.00006]}	{7140@[b9+1:-4.12];[y4+1:3.41, y6+1:-7.64];[D126+1:0.74, D138+1:1.90, D144+1:-0.07, D168+1:0.30, D186+1:0.27, D204+1:0.71, D366+1:1.33]}{7143@[b9+1:-7.51, b16+1:-6.28];[zDot6+1:9.41, zDot21+2:-7.60];[D126+1:2.02, D138+1:-1.33, D186+1:-0.97, D204+1:-1.61, D366+1:-0.17]}	{7140@[b9+1:4399];[y4+1:3360, y6+1:4735];[D126+1:32143, D138+1:32504, D144+1:23406, D168+1:14256, D186+1:51537, D204+1:61855, D366+1:18952]}{7143@[b9+1:1336, b16+1:3781];[zDot6+1:1386, zDot21+2:2686];[D126+1:601, D138+1:627, D186+1:1689, D204+1:4641, D366+1:6232]}	{7140@10}{7143@9}	D	0.714063	0	0	2.06121	0	12.5053	4	5	1542.58	H2N6	FALSE	1.48391	(N),(N),(N(H)(N)),(N(H)(N))	Level2	[10,N1,0.896][15,N1,0.896]	[943,N1,0.896][948,N1,0.896]	{@108[10-0,15-0,18-3,19-3]}{@108[10-0,15-0,16-3,19-3]}{@108[10-0,15-0,16-3,18-3]}{@109[10-0,15-0,16-0,18-0,19-5]}{@109[10-0,15-0,16-0,18-5,19-0]}{@109[10-0,15-0,16-5,18-0,19-0]}{@110[10-0,15-0,16-0,18-1,19-3]}{@110[10-0,15-0,16-1,18-0,19-3]}{@110[10-0,15-0,16-0,18-3,19-1]}{@110[10-0,15-0,16-3,18-0,19-1]}... In Total:12 Paths	{@10[0,0.896][3,0.061][5,0.004][1,0.015]}{@15[0,0.896][3,0.061][5,0.004][1,0.015]}{@16[0,0.370][3,0.324][5,0.070][1,0.147]}{@18[3,0.324][0,0.370][5,0.070][1,0.147]}{@19[3,0.324][0,0.370][5,0.070][1,0.147]}
2019_09_16_StcEmix_35trig_EThcD25_rep1.raw	10381	41.2289	10348	1278.56	4	5110.2	DECOY_Q8CGV9	Mus musculus OX=10090	Teashirt homolog 3	[741 to 761]	KPTGGTSDPSSPLELELSPKK	A,R	KPTGGTS[O-Glycosylation:H1N2A1 on X]DPS[O-Glycosylation:H1N2 on X]S[O-Glycosylation:H2N2A1 on X]PLELELS[O-Glycosylation:N1A1 on X]PKK	4	5110.19	7.07147	1185	{10381@[b1+1, b8+1];[y12+1];[D126+1, D138+1, D144+1, D168+1, D186+1, D204+1, D274+1, D292+1, D366+1]}{10384@[b8+1, b13+1];[c7+1];[zDot6+1];[D186+1, D204+1, D274+1, D292+1, D366+1]}	{10381@[b1+1:129.10217, b8+1:744.35370];[y12+1:1327.74377];[D126+1:126.05508, D138+1:138.05501, D144+1:144.06557, D168+1:168.06544, D186+1:186.07639, D204+1:204.08657, D274+1:274.09244, D292+1:292.10272, D366+1:366.13922]}{10384@[b8+1:744.35553, b13+1:1225.60547];[c7+1:1505.67432];[zDot6+1:1179.58130];[D186+1:186.07593, D204+1:204.08649, D274+1:274.09210, D292+1:292.10217, D366+1:366.13917]}	{10381@[b1+1:-0.00007, b8+1:0.00144];[y12+1:-0.00298];[D126+1:0.00013, D138+1:0.00006, D144+1:0.00005, D168+1:-0.00007, D186+1:0.00032, D204+1:-0.00008, D274+1:0.00031, D292+1:0.00004, D366+1:-0.00025]}{10384@[b8+1:0.00327, b13+1:-0.00044];[c7+1:0.01547];[zDot6+1:0.00602];[D186+1:-0.00015, D204+1:-0.00016, D274+1:-0.00002, D292+1:-0.00051, D366+1:-0.00030]}	{10381@[b1+1:-0.52, b8+1:1.94];[y12+1:-2.25];[D126+1:1.04, D138+1:0.45, D144+1:0.35, D168+1:-0.43, D186+1:1.71, D204+1:-0.38, D274+1:1.14, D292+1:0.12, D366+1:-0.67]}{10384@[b8+1:4.40, b13+1:-0.36];[c7+1:10.28];[zDot6+1:5.10];[D186+1:-0.80, D204+1:-0.79, D274+1:-0.09, D292+1:-1.76, D366+1:-0.81]}	{10381@[b1+1:3516, b8+1:9062];[y12+1:8023];[D126+1:22706, D138+1:26819, D144+1:12441, D168+1:10354, D186+1:30913, D204+1:35836, D274+1:38634, D292+1:9555, D366+1:12968]}{10384@[b8+1:1460, b13+1:1315];[c7+1:2272];[zDot6+1:2100];[D186+1:1097, D204+1:4359, D274+1:5398, D292+1:2610, D366+1:4675]}	{10381@12}{10384@9}	D	0.714063	0	0	2.01817	0	14.4813	4	6	2943.05	H4N7A3	FALSE	2.15572	(N(A)),(N(H)(N)),(N(H(A))(N)),(N(H(A))(N(H)))	Level2	[18,N1A1,0.788]	[758,N1A1,0.788]	{@1338[7-6,10-3,11-8,18-2]}{@1338[6-6,10-3,11-8,18-2]}{@1338[3-6,10-3,11-8,18-2]}{@1338[7-6,10-8,11-3,18-2]}{@1338[6-6,10-8,11-3,18-2]}{@1338[3-6,10-8,11-3,18-2]}{@1339[7-6,10-5,11-6,18-2]}{@1339[6-6,10-5,11-6,18-2]}{@1339[3-6,10-5,11-6,18-2]}{@1339[7-6,10-6,11-5,18-2]}... In Total:60 Paths	{@3[2,0.132][3,0.046][6,0.090][8,0.046][5,0.049][0,0.108][4,0.108][1,0.100]}{@6[2,0.132][3,0.046][6,0.090][8,0.046][5,0.049][0,0.108][4,0.108][1,0.100]}{@7[2,0.132][3,0.046][6,0.090][8,0.046][5,0.049][0,0.108][4,0.108][1,0.100]}{@10[3,0.166][2,0.093][6,0.201][8,0.166][5,0.161][0,0.040][4,0.040][1,0.031]}{@11[6,0.201][3,0.166][2,0.093][8,0.166][5,0.161][4,0.040][0,0.040][1,0.031]}{@18[8,0.031][6,0.038][3,0.031][2,0.788][5,0.029][4,0.017][0,0.017][1,0.009]}
2019_09_16_StcEmix_35trig_EThcD25_rep1.raw	7255	31.426	7232	1146.04	4	4580.13	DECOY_P11370	Mus musculus OX=10090	Retrovirus-related Env polyprotein from Fv-4 locus	[340 to 368]	KTPNTMNLALYAGQVLNLLRDGTGAQPPK	T,T	KT[O-Glycosylation:N1A1 on X]PNT[O-Glycosylation:N1A1 on X]M[Common Variable:Oxidation on M]NLALYAGQVLN[Common Artifact:Deamidation on N]LLRDGT[O-Glycosylation:N1A1 on X]GAQPPK	5	4580.15	7.07119	13	{7255@[b1+1, b2+1];[y2+1, y3+1, y4+1];[D126+1, D138+1, D144+1, D168+1, D186+1, D204+1, D274+1, D292+1]}{7258@[zDot4+1];[(M0-291.10)+3];[D126+1, D138+1, D186+1, D204+1, D274+1, D292+1]}	{7255@[b1+1:129.10234, b2+1:230.14952];[y2+1:244.16626, y3+1:341.21823, y4+1:469.27673];[D126+1:126.05507, D138+1:138.05518, D144+1:144.06543, D168+1:168.06557, D186+1:186.07636, D204+1:204.08656, D274+1:274.09213, D292+1:292.10239]}{7258@[zDot4+1:453.25769];[(M0-291.10)+3:1430.67879];[D126+1:126.05476, D138+1:138.05449, D186+1:186.07579, D204+1:204.08655, D274+1:274.09186, D292+1:292.10242]}	{7255@[b1+1:0.00010, b2+1:-0.00040];[y2+1:0.00069, y3+1:-0.00010, y4+1:-0.00018];[D126+1:0.00013, D138+1:0.00024, D144+1:-0.00009, D168+1:0.00005, D186+1:0.00029, D204+1:-0.00008, D274+1:0.00001, D292+1:-0.00030]}{7258@[zDot4+1:-0.00049];[(M0-291.10)+3:-0.03743];[D126+1:-0.00018, D138+1:-0.00046, D186+1:-0.00029, D204+1:-0.00010, D274+1:-0.00027, D292+1:-0.00027]}	{7255@[b1+1:0.79, b2+1:-1.73];[y2+1:2.84, y3+1:-0.30, y4+1:-0.38];[D126+1:1.01, D138+1:1.73, D144+1:-0.61, D168+1:0.30, D186+1:1.55, D204+1:-0.41, D274+1:0.02, D292+1:-1.03]}{7258@[zDot4+1:-1.09];[(M0-291.10)+3:-8.73];[D126+1:-1.46, D138+1:-3.34, D186+1:-1.55, D204+1:-0.49, D274+1:-0.98, D292+1:-0.93]}	{7255@[b1+1:10693, b2+1:5179];[y2+1:2483, y3+1:15989, y4+1:10161];[D126+1:45305, D138+1:38681, D144+1:33665, D168+1:14336, D186+1:58825, D204+1:60192, D274+1:68756, D292+1:14016]}{7258@[zDot4+1:1236];[(M0-291.10)+3:6825];[D126+1:1165, D138+1:865, D186+1:2116, D204+1:5865, D274+1:11854, D292+1:5893]}	{7255@13}{7258@8}	D	0.714063	0	0	1.00308	1.01698	14.4526	3	3	1482.52	N3A3	FALSE	1.21835	(N(A)),(N(A)),(N(A))	Level1b	[2,N1A1,1.000][5,N1A1,1.000][23,N1A1,1.000]	[341,N1A1,1.000][344,N1A1,1.000][362,N1A1,1.000]	{@94[2-2,5-2,23-2]}	{@2[2,1.000]}{@5[2,1.000]}{@23[2,1.000]}
2019_09_16_StcEmix_35trig_EThcD25_rep1.raw	4466	22.2979	4437	830.032	3	2487.07	DECOY_A2RSX4	Mus musculus OX=10090	Protein STPG3	[54 to 64]	PSRSMSFAPSR	A,T	PS[O-Glycosylation:N1 on X]RS[O-Glycosylation:N1A1 on X]MSFAPS[O-Glycosylation:H1N2 on X]R	3	2487.06	7.07111	116	{4466@[b10+1];[y2+1, y7+1];[D109+1, D126+1, D138+1, D144+1, D168+1, D186+1, D204+1, D274+1, D366+1]}{4467@[b10+1];[zDot1+1, zDot5+1, zDot6+1];[D126+1, D138+1, D144+1, D186+1, D204+1, D274+1, D292+1, D366+1]}	{4466@[b10+1:1048.47876];[y2+1:262.15045, y7+1:795.38287];[D109+1:109.02842, D126+1:126.05522, D138+1:138.05496, D144+1:144.06546, D168+1:168.06552, D186+1:186.07605, D204+1:204.08694, D274+1:274.09128, D366+1:366.14053]}{4467@[b10+1:1048.48242];[zDot1+1:159.10002, zDot5+1:1129.51099, zDot6+1:1216.52222];[D126+1:126.05496, D138+1:138.05486, D144+1:144.06535, D186+1:186.07623, D204+1:204.08635, D274+1:274.09213, D292+1:292.10281, D366+1:366.13913]}	{4466@[b10+1:-0.00928];[y2+1:-0.00053, y7+1:0.00109];[D109+1:0.00002, D126+1:0.00028, D138+1:0.00002, D144+1:-0.00006, D168+1:0.00000, D186+1:-0.00003, D204+1:0.00030, D274+1:-0.00085, D366+1:0.00107]}{4467@[b10+1:-0.00562];[zDot1+1:-0.00021, zDot5+1:0.00888, zDot6+1:-0.01192];[D126+1:0.00002, D138+1:-0.00009, D144+1:-0.00016, D186+1:0.00016, D204+1:-0.00030, D274+1:0.00001, D292+1:0.00013, D366+1:-0.00034]}	{4466@[b10+1:-8.86];[y2+1:-2.03, y7+1:1.37];[D109+1:0.21, D126+1:2.23, D138+1:0.11, D144+1:-0.39, D168+1:0.03, D186+1:-0.14, D204+1:1.46, D274+1:-3.11, D366+1:2.92]}{4467@[b10+1:-5.36];[zDot1+1:-1.31, zDot5+1:7.87, zDot6+1:-9.81];[D126+1:0.13, D138+1:-0.66, D144+1:-1.14, D186+1:0.85, D204+1:-1.46, D274+1:0.02, D292+1:0.44, D366+1:-0.92]}	{4466@[b10+1:6912];[y2+1:2877, y7+1:4349];[D109+1:2335, D126+1:42482, D138+1:36033, D144+1:29276, D168+1:14911, D186+1:40851, D204+1:35323, D274+1:15612, D366+1:3856]}{4467@[b10+1:2535];[zDot1+1:799, zDot5+1:3284, zDot6+1:1915];[D126+1:1810, D138+1:946, D144+1:1343, D186+1:2822, D204+1:8386, D274+1:2863, D292+1:1830, D366+1:3109]}	{4466@12}{4467@12}	D	0.714063	0	0	3.02846	0	17.5877	3	4	1265.47	H1N4A1	FALSE	1.2308	(N),(N(A)),(N(H)(N))	Level2	[10,H1N2,0.957]	[63,H1N2,0.957]	{@52[2-0,4-2,10-3]}{@52[2-2,4-0,10-3]}	{@2[0,0.492][2,0.479][3,0.014]}{@4[0,0.492][2,0.479][3,0.014]}{@6[2,0.028][0,0.014][3,0.014]}{@10[3,0.957][2,0.014][0,0.001]}
2019_09_16_StcEmix_35trig_EThcD25_rep1.raw	2635	16.0036	2611	782.658	3	2344.95	Q8K480	Mus musculus OX=10090	Membrane frizzled-related protein	[135 to 148]	TGQQEAAMSPTHQT	R,T	T[O-Glycosylation:N1 on X]GQQEAAMSPTHQT[O-Glycosylation:H1N1A1 on X]	2	2344.96	7.07107	833	{2635@[b11+1];[y7+1, y8+1];[D109+1, D126+1, D138+1, D144+1, D168+1, D186+1, D204+1, D274+1, D292+1, D366+1]}{2638@[c11+1];[zDot11+1, zDot14+1];[(M0-291.10)+1];[D126+1, D138+1, D144+1, D168+1, D186+1, D204+1, D274+1, D292+1, D366+1]}	{2635@[b11+1:1102.49829];[y7+1:801.36005, y8+1:872.39581];[D109+1:109.02842, D126+1:126.05522, D138+1:138.05505, D144+1:144.06581, D168+1:168.06557, D186+1:186.07638, D204+1:204.08674, D274+1:274.09210, D292+1:292.10275, D366+1:366.13931]}{2638@[c11+1:1322.58964];[zDot11+1:1840.75708, zDot14+1:2329.94629];[(M0-291.10)+1:2054.86963];[D126+1:126.05492, D138+1:138.05472, D144+1:144.06544, D168+1:168.06569, D186+1:186.07613, D204+1:204.08698, D274+1:274.09171, D292+1:292.10229, D366+1:366.13955]}	{2635@[b11+1:0.01494];[y7+1:0.00408, y8+1:0.00273];[D109+1:0.00002, D126+1:0.00027, D138+1:0.00010, D144+1:0.00030, D168+1:0.00005, D186+1:0.00030, D204+1:0.00009, D274+1:-0.00002, D292+1:0.00007, D366+1:-0.00015]}{2638@[c11+1:0.00037];[zDot11+1:0.01683, zDot14+1:-0.00105];[(M0-291.10)+1:-0.00101];[D126+1:-0.00003, D138+1:-0.00023, D144+1:-0.00007, D168+1:0.00017, D186+1:0.00005, D204+1:0.00034, D274+1:-0.00042, D292+1:-0.00039, D366+1:0.00008]}	{2635@[b11+1:13.56];[y7+1:5.10, y8+1:3.14];[D109+1:0.21, D126+1:2.20, D138+1:0.73, D144+1:2.06, D168+1:0.30, D186+1:1.63, D204+1:0.45, D274+1:-0.09, D292+1:0.23, D366+1:-0.42]}{2638@[c11+1:0.28];[zDot11+1:9.15, zDot14+1:-0.45];[(M0-291.10)+1:-0.49];[D126+1:-0.24, D138+1:-1.67, D144+1:-0.50, D168+1:1.03, D186+1:0.27, D204+1:1.65, D274+1:-1.54, D292+1:-1.35, D366+1:0.23]}	{2635@[b11+1:3143];[y7+1:4055, y8+1:4512];[D109+1:2146, D126+1:46547, D138+1:43070, D144+1:42324, D168+1:9194, D186+1:57232, D204+1:53278, D274+1:48310, D292+1:9603, D366+1:7638]}{2638@[c11+1:4398];[zDot11+1:1479, zDot14+1:1262];[(M0-291.10)+1:2101];[D126+1:1504, D138+1:1221, D144+1:1279, D168+1:940, D186+1:6535, D204+1:19167, D274+1:7614, D292+1:5685, D366+1:6941]}	{2635@13}{2638@13}	T	0.714063	0	0	2.04066	1.01142	19.8446	2	4	859.307	H1N2A1	FALSE	1.06825	(N),(N(H(A)))	Level1b	[1,N1,0.257][14,H1N1A1,0.257]	[135,N1,0.257][148,H1N1A1,0.257]	{@15[1-0,14-4]}	{@1[0,0.257][4,0.243]}{@9[0,0.009][4,0.250]}{@11[0,0.009][4,0.250]}{@14[4,0.257][0,0.724]}
2019_09_16_StcEmix_35trig_EThcD25_rep1.raw	12436	47.4462	12425	1352.6	3	4054.77	Q8WXI7.3	Homo sapiens OX=9606	Mucin-16 segment	[890 to 906]	FCLVTNLTMDSVLVTVK	R,A	FC[Common Fixed:Carbamidomethyl on C]LVTN[Common Artifact:Deamidation on N]LT[O-Glycosylation:H1N1A2 on X]MDS[O-Glycosylation:H2N2A1F1 on X]VLVTVK	4	4054.74	7.07103	17	{12436@[b2+1, b3+1];[y3+1];[D126+1, D138+1, D144+1, D168+1, D186+1, D204+1, D274+1, D292+1, D366+1]}{12439@[c8+1];[zDot5+1];[(M0-291.10)+2, (M0-761.26)+2];[D138+1, D168+1, D186+1, D204+1, D274+1, D292+1, D366+1]}	{12436@[b2+1:308.10565, b3+1:421.19016];[y3+1:347.22803];[D126+1:126.05499, D138+1:138.05515, D144+1:144.06534, D168+1:168.06555, D186+1:186.07653, D204+1:204.08687, D274+1:274.09200, D292+1:292.10254, D366+1:366.13961]}{12439@[c8+1:1914.81665];[zDot5+1:543.36896];[(M0-291.10)+2:1882.83770, (M0-761.26)+2:1647.76924];[D138+1:138.05496, D168+1:168.06503, D186+1:186.07608, D204+1:204.08583, D274+1:274.09229, D292+1:292.10211, D366+1:366.13948]}	{12436@[b2+1:-0.00069, b3+1:-0.00025];[y3+1:-0.00087];[D126+1:0.00004, D138+1:0.00021, D144+1:-0.00018, D168+1:0.00004, D186+1:0.00045, D204+1:0.00022, D274+1:-0.00013, D292+1:-0.00015, D366+1:0.00015]}{12439@[c8+1:0.00189];[zDot5+1:0.00631];[(M0-291.10)+2:0.01565, (M0-761.26)+2:0.04228];[D138+1:0.00002, D168+1:-0.00048, D186+1:0.00000, D204+1:-0.00082, D274+1:0.00016, D292+1:-0.00057, D366+1:0.00001]}	{12436@[b2+1:-2.24, b3+1:-0.59];[y3+1:-2.51];[D126+1:0.31, D138+1:1.51, D144+1:-1.25, D168+1:0.21, D186+1:2.46, D204+1:1.09, D274+1:-0.48, D292+1:-0.51, D366+1:0.40]}{12439@[c8+1:0.99];[zDot5+1:11.63];[(M0-291.10)+2:4.16, (M0-761.26)+2:12.84];[D138+1:0.11, D168+1:-2.89, D186+1:0.02, D204+1:-4.02, D274+1:0.58, D292+1:-1.97, D366+1:0.02]}	{12436@[b2+1:5123, b3+1:6294];[y3+1:4036];[D126+1:20176, D138+1:126710, D144+1:8370, D168+1:44076, D186+1:29189, D204+1:67496, D274+1:40089, D292+1:8409, D366+1:27828]}{12439@[c8+1:959];[zDot5+1:832];[(M0-291.10)+2:6799, (M0-761.26)+2:1825];[D138+1:2154, D168+1:1277, D186+1:1168, D204+1:5092, D274+1:2601, D292+1:1911, D366+1:12405]}	{12436@12}{12439@11}	T	0.714063	0	0	2.00693	2.03336	16.8436	2	4	2114.74	H3N3A3F1	TRUE	15.982	(N(H(A))(A)),(N(H)(N(H(A))(F)))	Level2	[11,H2N2A1F1,0.868]	[900,H2N2A1F1,0.868]	{@367[8-7,11-9]}{@367[5-7,11-9]}	{@5[7,0.475][9,0.044]}{@8[7,0.475][9,0.044]}{@11[7,0.044][9,0.868]}{@15[9,0.044][7,0.006]}
2019_09_16_StcEmix_35trig_EThcD25_rep1.raw	7677	32.7737	7645	890.384	3	2668.13	E9Q414	Mus musculus OX=10090	Apolipoprotein B-100	[3414 to 3427]	KNMEASVRTTANLH	K,A	KN[Common Artifact:Deamidation on N]MEASVRT[O-Glycosylation:H2N2 on X]T[O-Glycosylation:H1N1 on X]AN[Common Artifact:Deamidation on N]LH	4	2668.15	7.07093	33	{7677@[b1+1];[y3+1, y4+1, y5+1, y7+1];[D126+1, D138+1, D144+1, D168+1, D186+1, D204+1]}{7680@[y7+1];[zDot5+1];[D204+1, D366+1]}	{7677@[b1+1:129.10242];[y3+1:384.18729, y4+1:455.22543, y5+1:556.27124, y7+1:813.40833];[D126+1:126.05499, D138+1:138.05502, D144+1:144.06564, D168+1:168.06534, D186+1:186.07611, D204+1:204.08699]}{7680@[y7+1:813.41180];[zDot5+1:905.39423];[D204+1:204.08659, D366+1:366.13852]}	{7677@[b1+1:0.00018];[y3+1:-0.00047, y4+1:0.00056, y5+1:-0.00131, y7+1:-0.01302];[D126+1:0.00004, D138+1:0.00008, D144+1:0.00013, D168+1:-0.00018, D186+1:0.00003, D204+1:0.00034]}{7680@[y7+1:-0.00954];[zDot5+1:0.00821];[D204+1:-0.00005, D366+1:-0.00095]}	{7677@[b1+1:1.39];[y3+1:-1.24, y4+1:1.23, y5+1:-2.36, y7+1:-16.02];[D126+1:0.31, D138+1:0.56, D144+1:0.89, D168+1:-1.07, D186+1:0.19, D204+1:1.69]}{7680@[y7+1:-11.74];[zDot5+1:9.08];[D204+1:-0.26, D366+1:-2.59]}	{7677@[b1+1:10906];[y3+1:3877, y4+1:4250, y5+1:12158, y7+1:3806];[D126+1:13962, D138+1:17244, D144+1:11462, D168+1:6953, D186+1:12452, D204+1:16523]}{7680@[y7+1:1255];[zDot5+1:1284];[D204+1:1359, D366+1:895]}	{7677@11}{7680@4}	T	0.714063	0	0	1.00293	0	8.15143	2	3	1095.4	H3N3	FALSE	1.50446	(N(H)),(N(H)(N(H)))	Level2	[10,H1N1,0.872]	[3423,H1N1,0.872]	{@32[9-5,10-1]}{@32[6-5,10-1]}{@33[6-1,9-1,10-1]}	{@6[1,0.355][5,0.323]}{@9[1,0.355][5,0.323]}{@10[5,0.064][1,0.872]}
2019_09_16_StcEmix_35trig_EThcD25_rep1.raw	12916	49.0004	12887	1150.88	3	3449.62	Q9D2H2	Mus musculus OX=10090	Adenylate kinase 7	[97 to 119]	KFATYVVASGLQYGAEGGILHTF	K,F	KFATYVVAS[O-Glycosylation:H1N1A1 on X]GLQYGAEGGILHT[O-Glycosylation:H1N1 on X]F	2	3449.6	7.07087	1068	{12916@[b1+1, b2+1];[y13+1];[D126+1, D138+1, D144+1, D168+1, D186+1, D204+1, D274+1, D292+1, D366+1]}{12918@[y22+1];[zDot12+1, zDot18+2, zDot19+2];[D138+1, D168+1, D204+1, D366+1]}	{12916@[b1+1:129.10219, b2+1:276.16663];[y13+1:1405.70496];[D126+1:126.05505, D138+1:138.05499, D144+1:144.06549, D168+1:168.06541, D186+1:186.07628, D204+1:204.08659, D274+1:274.09256, D292+1:292.10239, D366+1:366.13885]}{12918@[y22+1:2301.13428];[zDot12+1:1641.75549, zDot18+2:1412.66862, zDot19+2:1494.18552];[D138+1:138.05476, D168+1:168.06602, D204+1:204.08641, D366+1:366.13967]}	{12916@[b1+1:-0.00005, b2+1:-0.00403];[y13+1:-0.00609];[D126+1:0.00010, D138+1:0.00005, D144+1:-0.00003, D168+1:-0.00010, D186+1:0.00020, D204+1:-0.00005, D274+1:0.00043, D292+1:-0.00030, D366+1:-0.00061]}{12918@[y22+1:-0.02073];[zDot12+1:0.01505, zDot18+2:0.05041, zDot19+2:0.02088];[D138+1:-0.00018, D168+1:0.00051, D204+1:-0.00024, D366+1:0.00021]}	{12916@[b1+1:-0.40, b2+1:-14.64];[y13+1:-4.33];[D126+1:0.80, D138+1:0.34, D144+1:-0.18, D168+1:-0.61, D186+1:1.09, D204+1:-0.26, D274+1:1.59, D292+1:-1.03, D366+1:-1.67]}{12918@[y22+1:-9.01];[zDot12+1:9.17, zDot18+2:17.85, zDot19+2:6.99];[D138+1:-1.33, D168+1:3.04, D204+1:-1.16, D366+1:0.57]}	{12916@[b1+1:2138, b2+1:5434];[y13+1:3572];[D126+1:13947, D138+1:73695, D144+1:8357, D168+1:26011, D186+1:15187, D204+1:34301, D274+1:8167, D292+1:4544, D366+1:13268]}{12918@[y22+1:1919];[zDot12+1:933, zDot18+2:1475, zDot19+2:1420];[D138+1:1088, D168+1:1160, D204+1:2949, D366+1:5646]}	{12916@12}{12918@8}	T	0.714063	0	0	3.04892	0	13.67	2	3	1021.36	H2N2A1	FALSE	8.8179	(N(H)),(N(H(A)))	Level1	[9,H1N1A1,0.964][22,H1N1,0.965]	[105,H1N1A1,0.964][118,H1N1,0.965]	{@27[9-4,22-1]}	{@4[1,0.000][4,0.002]}{@9[1,0.034][4,0.964]}{@22[4,0.034][1,0.965]}
2019_09_16_StcEmix_35trig_EThcD25_rep1.raw	14377	53.4227	14356	1111.71	4	4442.81	DECOY_Q6NS57	Mus musculus OX=10090	Mitogen-activated protein kinase-binding protein 1	[522 to 544]	SGPYMRGLSGGTPAQVQFASTDM	R,T	S[O-Glycosylation:N1 on X]GPYM[Common Variable:Oxidation on M]RGLSGGT[O-Glycosylation:H1N2 on X]PAQVQFAS[O-Glycosylation:H1N2 on X]T[O-Glycosylation:H2N2 on X]DM	5	4442.84	7.07084	96	{14377@[y3+1, y13+1, y20+2];[D126+1, D138+1, D144+1, D168+1, D186+1, D204+1, D366+1]}{14381@[y3+1, y13+1, y17+1];[zDot22+3];[D126+1, D138+1, D168+1, D186+1, D204+1, D366+1]}	{14377@[y3+1:366.13949, y13+1:1352.61572, y20+2:1067.00063];[D126+1:126.05508, D138+1:138.05526, D144+1:144.06551, D168+1:168.06555, D186+1:186.07622, D204+1:204.08704, D366+1:366.13949]}{14381@[y3+1:366.13984, y13+1:1352.61462, y17+1:1666.74976];[zDot22+3:1379.90567];[D126+1:126.05535, D138+1:138.05516, D168+1:168.06563, D186+1:186.07617, D204+1:204.08656, D366+1:366.13984]}	{14377@[y3+1:0.00654, y13+1:0.00063, y20+2:0.02003];[D126+1:0.00014, D138+1:0.00031, D144+1:-0.00001, D168+1:0.00004, D186+1:0.00014, D204+1:0.00039, D366+1:0.00002]}{14381@[y3+1:0.00689, y13+1:-0.00047, y17+1:-0.02436];[zDot22+3:-0.01449];[D126+1:0.00040, D138+1:0.00021, D168+1:0.00011, D186+1:0.00010, D204+1:-0.00008, D366+1:0.00037]}	{14377@[y3+1:17.92, y13+1:0.47, y20+2:9.39];[D126+1:1.10, D138+1:2.29, D144+1:-0.07, D168+1:0.21, D186+1:0.76, D204+1:1.92, D366+1:0.07]}{14381@[y3+1:18.88, y13+1:-0.35, y17+1:-14.62];[zDot22+3:-3.50];[D126+1:3.24, D138+1:1.56, D168+1:0.67, D186+1:0.52, D204+1:-0.41, D366+1:1.03]}	{14377@[y3+1:34332, y13+1:3955, y20+2:6604];[D126+1:31107, D138+1:160078, D144+1:14925, D168+1:52889, D186+1:40240, D204+1:92715, D366+1:34332]}{14381@[y3+1:16139, y13+1:961, y17+1:1101];[zDot22+3:2777];[D126+1:581, D138+1:3176, D168+1:4344, D186+1:1899, D204+1:11084, D366+1:16139]}	{14377@10}{14381@10}	D	0.714063	0	0	1.01153	0	13.4509	4	5	2069.77	H4N7	FALSE	11.5478	(N),(N(H)(N)),(N(H)(N)),(N(H)(N(H)))	Level2	[1,N1,0.650]	[522,N1,0.650]	{@333[1-0,12-3,20-3,21-5]}{@333[1-0,9-3,20-3,21-5]}{@333[1-0,9-3,12-3,21-5]}{@333[1-0,12-3,20-5,21-3]}{@333[1-0,9-3,20-5,21-3]}{@333[1-0,12-5,20-3,21-3]}{@333[1-0,9-5,20-3,21-3]}{@333[1-0,9-3,12-5,21-3]}{@333[1-0,9-5,12-3,21-3]}{@333[1-0,9-3,12-3,20-5]}... In Total:48 Paths	{@1[0,0.650][3,0.121][5,0.104][1,0.094]}{@9[0,0.221][3,0.287][5,0.236][1,0.193]}{@12[3,0.309][0,0.265][5,0.203][1,0.160]}{@20[3,0.309][0,0.265][5,0.203][1,0.160]}{@21[5,0.203][3,0.309][0,0.265][1,0.160]}
2019_09_16_StcEmix_35trig_EThcD25_rep1.raw	12483	47.6062	12461	1020.98	4	4079.88	Q9QXE0	Mus musculus OX=10090	2-hydroxyacyl-CoA lyase 1	[362 to 388]	SNEAISKELASQKSLPMNYYTVFYHVQ	K,E	SNEAIS[O-Glycosylation:H1N2 on X]KELASQKSLPMNYYT[O-Glycosylation:H1N1 on X]VFYHVQ	2	4079.88	7.07024	191	{12483@[y3+1, y4+1, y9+1, y10+1];[D126+1, D138+1, D144+1, D168+1, D186+1, D204+1, D366+1]}{12486@[c7+1];[zDot7+1, zDot10+1];[D204+1, D366+1]}	{12483@[y3+1:383.20435, y4+1:546.26843, y9+1:1219.56604, y10+1:1333.63379];[D126+1:126.05479, D138+1:138.05495, D144+1:144.06535, D168+1:168.06534, D186+1:186.07614, D204+1:204.08684, D366+1:366.13986]}{12486@[c7+1:1315.60791];[zDot7+1:1242.58044, zDot10+1:1682.76050];[D204+1:204.08656, D366+1:366.13910]}	{12483@[y3+1:0.00060, y4+1:0.00136, y9+1:-0.01220, y10+1:0.01263];[D126+1:-0.00015, D138+1:0.00000, D144+1:-0.00016, D168+1:-0.00018, D186+1:0.00006, D204+1:0.00019, D366+1:0.00040]}{12486@[c7+1:-0.00319];[zDot7+1:0.01540, zDot10+1:0.02587];[D204+1:-0.00008, D366+1:-0.00037]}	{12483@[y3+1:1.57, y4+1:2.49, y9+1:-10.01, y10+1:9.47];[D126+1:-1.22, D138+1:0.00, D144+1:-1.14, D168+1:-1.07, D186+1:0.35, D204+1:0.94, D366+1:1.08]}{12486@[c7+1:-2.43];[zDot7+1:12.40, zDot10+1:15.38];[D204+1:-0.41, D366+1:-1.01]}	{12483@[y3+1:5839, y4+1:4167, y9+1:3811, y10+1:2940];[D126+1:6078, D138+1:19453, D144+1:5321, D168+1:4869, D186+1:6388, D204+1:17797, D366+1:5773]}{12486@[c7+1:1265];[zDot7+1:857, zDot10+1:1214];[D204+1:2307, D366+1:3993]}	{12483@11}{12486@5}	T	0.714063	0	0	3.00759	0	9.25987	2	5	933.344	H2N3	FALSE	3.65581	(N(H)),(N(H)(N))	Level2	[21,H1N1,0.977]	[382,H1N1,0.977]	{@19[6-3,21-1]}{@19[1-3,21-1]}{@20[1-0,6-1,21-1]}{@20[1-1,6-0,21-1]}	{@1[1,0.240][3,0.207][0,0.234]}{@6[1,0.240][3,0.207][0,0.234]}{@11[1,0.052][3,0.014][0,0.041]}{@14[1,0.047][3,0.014][0,0.044]}{@21[3,0.001][1,0.977][0,0.005]}
2019_09_16_StcEmix_35trig_EThcD25_rep1.raw	16779	60.8571	16769	1241.58	4	4962.3	P33174	Mus musculus OX=10090	Chromosome-associated kinesin KIF4	[871 to 893]	LVGELVSSKILVSKLESSLNQSK	Y,A	LVGELVS[O-Glycosylation:N1A1 on X]S[O-Glycosylation:H2N2A2 on X]KILVS[O-Glycosylation:N1 on X]KLESSLN[Common Artifact:Deamidation on N]QS[O-Glycosylation:N1A1 on X]K	5	4962.27	7.06959	75	{16779@[b4+1, b6+1];[y3+1, y4+1];[D126+1, D138+1, D144+1, D168+1, D186+1, D204+1, D274+1, D366+1]}{16782@[c11+2];[zDot6+1, zDot10+1];[D274+1, D292+1, D366+1]}	{16779@[b4+1:399.22476, b6+1:611.37451];[y3+1:362.20572, y4+1:477.23395];[D126+1:126.05511, D138+1:138.05482, D144+1:144.06538, D168+1:168.06558, D186+1:186.07661, D204+1:204.08717, D274+1:274.09259, D366+1:366.14017]}{16782@[c11+2:1482.17126];[zDot6+1:1155.50171, zDot10+1:1612.74878];[D274+1:274.09186, D292+1:292.10358, D366+1:366.13947]}	{16779@[b4+1:0.00095, b6+1:-0.00178];[y3+1:0.00231, y4+1:0.00359];[D126+1:0.00017, D138+1:-0.00012, D144+1:-0.00013, D168+1:0.00007, D186+1:0.00054, D204+1:0.00053, D274+1:0.00046, D366+1:0.00070]}{16782@[c11+2:-0.02474];[zDot6+1:-0.00080, zDot10+1:-0.00738];[D274+1:-0.00027, D292+1:0.00089, D366+1:-0.00000]}	{16779@[b4+1:2.39, b6+1:-2.91];[y3+1:6.39, y4+1:7.55];[D126+1:1.35, D138+1:-0.89, D144+1:-0.93, D168+1:0.39, D186+1:2.91, D204+1:2.60, D274+1:1.70, D366+1:1.92]}{16782@[c11+2:-8.35];[zDot6+1:-0.70, zDot10+1:-4.58];[D274+1:-0.98, D292+1:3.06, D366+1:-0.00]}	{16779@[b4+1:4151, b6+1:2688];[y3+1:2739, y4+1:2722];[D126+1:3119, D138+1:5174, D144+1:2299, D168+1:2413, D186+1:3204, D204+1:5824, D274+1:7427, D366+1:3382]}{16782@[c11+2:4680];[zDot6+1:1601, zDot10+1:1213];[D274+1:1202, D292+1:999, D366+1:1186]}	{16779@12}{16782@6}	T	0.714063	0	0	3.0389	0	11.1394	4	6	2503.88	H2N5A4	TRUE	2.25088	(N),(N(A)),(N(A)),(N(H(A))(N(H(A))))	Level2	[13,N1,0.593]	[883,N1,0.593]	{@717[7-2,8-10,13-0,22-2]}{@717[7-10,8-2,13-0,22-2]}{@717[7-2,8-10,13-0,18-2]}{@717[7-10,8-2,13-0,18-2]}{@718[7-6,8-7,13-0,22-2]}{@718[7-7,8-6,13-0,22-2]}{@718[7-6,8-7,13-0,18-2]}{@718[7-7,8-6,13-0,18-2]}	{@7[0,0.181][2,0.167][10,0.310][6,0.165][7,0.165]}{@8[0,0.181][2,0.167][10,0.310][6,0.165][7,0.165]}{@13[0,0.593][2,0.302][10,0.017][6,0.018][7,0.018]}{@17[2,0.043][0,0.035][10,0.004][6,0.005][7,0.005]}{@18[2,0.482][0,0.006][10,0.001][6,0.002][7,0.002]}{@22[10,0.001][2,0.482][0,0.006][7,0.002][6,0.002]}
2019_09_16_StcEmix_35trig_EThcD25_rep1.raw	4310	21.7692	4290	620.953	3	1859.84	Q9D0D5	Mus musculus OX=10090	General transcription factor IIE subunit 1	[219 to 234]	DRAATAAGAAGLAGGH	K,H	DRAAT[O-Glycosylation:N1A1 on X]AAGAAGLAGGH	1	1859.85	7.06944	785	{4310@[b9+1, b11+1, b12+1];[y1+1, y2+1];[D126+1, D138+1, D144+1, D168+1, D186+1, D204+1, D274+1]}{4314@[b9+1];[c7+1];[D204+1, D274+1, D292+1]}	{4310@[b9+1:785.39417, b11+1:913.45361, b12+1:1026.53635];[y1+1:156.07674, y2+1:213.09818];[D126+1:126.05499, D138+1:138.05510, D144+1:144.06552, D168+1:168.06586, D186+1:186.07632, D204+1:204.08676, D274+1:274.09216]}{4314@[b9+1:785.38971];[c7+1:1168.53479];[D204+1:204.08661, D274+1:274.09235, D292+1:292.10263]}	{4310@[b9+1:0.00412, b11+1:0.00499, b12+1:0.00367];[y1+1:-0.00002, y2+1:-0.00004];[D126+1:0.00005, D138+1:0.00015, D144+1:0.00000, D168+1:0.00034, D186+1:0.00025, D204+1:0.00012, D274+1:0.00004]}{4314@[b9+1:-0.00033];[c7+1:0.00199];[D204+1:-0.00004, D274+1:0.00022, D292+1:-0.00006]}	{4310@[b9+1:5.26, b11+1:5.47, b12+1:3.58];[y1+1:-0.11, y2+1:-0.20];[D126+1:0.37, D138+1:1.12, D144+1:0.03, D168+1:2.04, D186+1:1.34, D204+1:0.57, D274+1:0.13]}{4314@[b9+1:-0.42];[c7+1:1.70];[D204+1:-0.19, D274+1:0.80, D292+1:-0.19]}	{4310@[b9+1:13887, b11+1:8558, b12+1:10507];[y1+1:2650, y2+1:2480];[D126+1:8430, D138+1:6498, D144+1:4901, D168+1:2573, D186+1:6031, D204+1:6198, D274+1:8133]}{4314@[b9+1:1204];[c7+1:2056];[D204+1:2335, D274+1:5325, D292+1:1028]}	{4310@12}{4314@5}	T	0.714063	0	0	1.00485	0	10.0898	1	1	494.175	N1A1	FALSE	1.32574	(N(A))	Level1	[5,N1A1,1.000]	[223,N1A1,1.000]	{@3[5-2]}	{@5[2,1.000]}
2019_09_16_StcEmix_35trig_EThcD25_rep1.raw	3217	18.0923	3200	1136.75	4	4542.96	Q9CQJ0	Mus musculus OX=10090	Acyl-coenzyme A thioesterase THEM5	[31 to 53]	ASAFGSSTESLVARFCPEKTDLK	L,D	ASAFGSSTES[O-Glycosylation:H2N2A2 on X]LVARFC[Common Fixed:Carbamidomethyl on C]PEKT[O-Glycosylation:H2N2 on X]DLK	3	4542.95	7.06896	25	{3217@[b3+1, b12+1];[y9+1];[D109+1, D126+1, D138+1, D144+1, D168+1, D186+1, D204+1, D274+1, D292+1, D366+1]}{3221@[b12+1];[c10+1];[y9+1];[zDot8+1];[D126+1, D138+1, D144+1, D168+1, D186+1, D204+1, D274+1, D292+1, D366+1]}	{3217@[b3+1:230.11313, b12+1:1137.54224];[y9+1:1137.54224];[D109+1:109.02859, D126+1:126.05530, D138+1:138.05522, D144+1:144.06558, D168+1:168.06564, D186+1:186.07652, D204+1:204.08664, D274+1:274.09255, D292+1:292.10257, D366+1:366.13925]}{3221@[b12+1:1137.54004];[c10+1:2254.84668];[y9+1:1137.54004];[zDot8+1:1704.72900];[D126+1:126.05503, D138+1:138.05496, D144+1:144.06560, D168+1:168.06546, D186+1:186.07597, D204+1:204.08692, D274+1:274.09226, D292+1:292.10272, D366+1:366.13998]}	{3217@[b3+1:-0.00040, b12+1:-0.00001];[y9+1:-0.01864];[D109+1:0.00019, D126+1:0.00035, D138+1:0.00028, D144+1:0.00007, D168+1:0.00013, D186+1:0.00045, D204+1:-0.00001, D274+1:0.00042, D292+1:-0.00012, D366+1:-0.00021]}{3221@[b12+1:-0.00221];[c10+1:-0.02486];[y9+1:-0.02083];[zDot8+1:-0.00911];[D126+1:0.00008, D138+1:0.00002, D144+1:0.00008, D168+1:-0.00006, D186+1:-0.00010, D204+1:0.00027, D274+1:0.00013, D292+1:0.00004, D366+1:0.00051]}	{3217@[b3+1:-1.76, b12+1:-0.01];[y9+1:-16.40];[D109+1:1.77, D126+1:2.81, D138+1:2.01, D144+1:0.46, D168+1:0.76, D186+1:2.41, D204+1:-0.03, D274+1:1.53, D292+1:-0.40, D366+1:-0.59]}{3221@[b12+1:-1.94];[c10+1:-11.03];[y9+1:-18.33];[zDot8+1:-5.35];[D126+1:0.67, D138+1:0.11, D144+1:0.57, D168+1:-0.34, D186+1:-0.56, D204+1:1.35, D274+1:0.47, D292+1:0.12, D366+1:1.41]}	{3217@[b3+1:3406, b12+1:4212];[y9+1:4212];[D109+1:2147, D126+1:44824, D138+1:67205, D144+1:31330, D168+1:26229, D186+1:72583, D204+1:80836, D274+1:47171, D292+1:8671, D366+1:23283]}{3221@[b12+1:2938];[c10+1:1441];[y9+1:2938];[zDot8+1:1328];[D126+1:2094, D138+1:2026, D144+1:686, D168+1:1838, D186+1:7044, D204+1:20313, D274+1:11120, D292+1:7731, D366+1:19998]}	{3217@13}{3221@13}	T	0.714063	0	0	2.01568	0	20.0958	2	6	2042.72	H4N4A2	FALSE	2.27827	(N(H)(N(H))),(N(H(A))(N(H(A))))	Level2	[20,H2N2,0.959]	[50,H2N2,0.959]	{@318[10-10,20-5]}{@318[8-10,20-5]}{@318[7-10,20-5]}{@318[6-10,20-5]}{@318[2-10,20-5]}{@322[8-1,10-7,20-5]}{@322[7-1,10-7,20-5]}{@322[6-1,10-7,20-5]}{@322[2-1,10-7,20-5]}{@322[8-7,10-1,20-5]}... In Total:35 Paths	{@2[5,0.008][10,0.028][1,0.113][7,0.113][4,0.113]}{@6[5,0.008][10,0.028][1,0.113][7,0.113][4,0.113]}{@7[5,0.008][10,0.028][1,0.113][7,0.113][4,0.113]}{@8[5,0.008][10,0.028][1,0.113][7,0.113][4,0.113]}{@10[5,0.008][10,0.028][1,0.113][7,0.113][4,0.113]}{@20[10,0.001][5,0.959][7,0.005][1,0.005][4,0.005]}
2019_09_16_StcEmix_35trig_EThcD25_rep1.raw	12840	48.7465	12817	1318.2	5	6585.98	DECOY_Q8BT18	Mus musculus OX=10090	Armadillo-like helical domain-containing protein 4	[725 to 764]	EVKPFAQCGTALTLFLISCFAVCTPMLTPRSMTSPFFLNF	R,S	EVKPFAQC[Common Fixed:Carbamidomethyl on C]GT[O-Glycosylation:H1N1 on X]ALT[O-Glycosylation:H2N2A1 on X]LFLIS[O-Glycosylation:H1N2 on X]C[Common Fixed:Carbamidomethyl on C]FAVC[Common Fixed:Carbamidomethyl on C]TPM[Common Variable:Oxidation on M]LTPRSM[Common Variable:Oxidation on M]TSPFFLNF	8	6585.95	7.06884	707	{12840@[b1+1, b4+1, b7+1];[D109+1, D126+1, D138+1, D144+1, D168+1, D186+1, D204+1, D274+1, D366+1]}{12844@[b7+1];[c17+2, c18+2, c38+3];[D126+1, D138+1, D144+1, D168+1, D186+1, D204+1, D274+1, D292+1, D366+1]}	{12840@[b1+1:130.04959, b4+1:454.26349, b7+1:800.41528];[D109+1:109.02867, D126+1:126.05506, D138+1:138.05524, D144+1:144.06560, D168+1:168.06555, D186+1:186.07647, D204+1:204.08662, D274+1:274.09174, D366+1:366.14075]}{12844@[b7+1:800.42224];[c17+2:1647.24928, c18+2:1974.86943, c38+3:2108.96386];[D126+1:126.05485, D138+1:138.05487, D144+1:144.06537, D168+1:168.06548, D186+1:186.07625, D204+1:204.08693, D274+1:274.09174, D292+1:292.10254, D366+1:366.13992]}	{12840@[b1+1:-0.00028, b4+1:-0.00252, b7+1:-0.01483];[D109+1:0.00027, D126+1:0.00011, D138+1:0.00030, D144+1:0.00008, D168+1:0.00004, D186+1:0.00039, D204+1:-0.00002, D274+1:-0.00039, D366+1:0.00128]}{12844@[b7+1:-0.00787];[c17+2:-0.04663, c18+2:-0.04991, c38+3:0.01804];[D126+1:-0.00010, D138+1:-0.00008, D144+1:-0.00015, D168+1:-0.00004, D186+1:0.00017, D204+1:0.00028, D274+1:-0.00039, D292+1:-0.00015, D366+1:0.00045]}	{12840@[b1+1:-2.16, b4+1:-5.56, b7+1:-18.55];[D109+1:2.54, D126+1:0.92, D138+1:2.18, D144+1:0.57, D168+1:0.21, D186+1:2.13, D204+1:-0.11, D274+1:-1.43, D366+1:3.51]}{12844@[b7+1:-9.85];[c17+2:-14.16, c18+2:-12.64, c38+3:2.85];[D126+1:-0.79, D138+1:-0.55, D144+1:-1.03, D168+1:-0.25, D186+1:0.93, D204+1:1.39, D274+1:-1.43, D292+1:-0.51, D366+1:1.24]}	{12840@[b1+1:1957, b4+1:2769, b7+1:8289];[D109+1:2685, D126+1:41293, D138+1:44710, D144+1:36566, D168+1:15537, D186+1:48015, D204+1:63179, D274+1:12814, D366+1:7784]}{12844@[b7+1:1025];[c17+2:2782, c18+2:4516, c38+3:1895];[D126+1:2658, D138+1:3032, D144+1:2579, D168+1:2398, D186+1:13096, D204+1:39993, D274+1:3889, D292+1:2805, D366+1:6766]}	{12840@12}{12844@13}	D	0.714583	0	0	3.05457	0	18.9849	3	8	1954.7	H4N5A1	FALSE	1.30624	(N(H)),(N(H)(N)),(N(H(A))(N(H)))	Level2	[18,H1N2,0.326]	[742,H1N2,0.326]	{@265[10-1,13-8,18-3]}{@265[10-8,13-1,18-3]}{@268[10-4,13-5,18-3]}{@268[10-5,13-4,18-3]}	{@10[1,0.132][3,0.096][8,0.132][4,0.132][5,0.132]}{@13[1,0.132][3,0.096][8,0.132][4,0.132][5,0.132]}{@18[1,0.048][3,0.326][8,0.048][4,0.048][5,0.048]}{@24[1,0.038][3,0.096][8,0.038][4,0.038][5,0.038]}{@28[1,0.038][3,0.096][8,0.038][4,0.038][5,0.038]}{@31[1,0.038][3,0.096][8,0.038][4,0.038][5,0.038]}{@33[3,0.096][1,0.038][8,0.038][4,0.038][5,0.038]}{@34[8,0.038][3,0.096][1,0.038][5,0.038][4,0.038]}
2019_09_16_StcEmix_35trig_EThcD25_rep1.raw	8457	35.2635	8427	1053.18	4	4208.7	DECOY_O35047	Mus musculus OX=10090	Homologous-pairing protein 2 homolog	[92 to 109]	QMEPTTLASTLEKLEAEM	K,H	QMEPT[O-Glycosylation:N1A1 on X]TLAS[O-Glycosylation:H1N1A1 on X]T[O-Glycosylation:H2N2A1 on X]LEKLEAEM[Common Variable:Oxidation on M]	4	4208.73	7.0688	3	{8457@[b10+1];[y3+1, y4+1];[D109+1, D126+1, D138+1, D144+1, D168+1, D186+1, D204+1, D274+1, D292+1, D366+1]}{8460@[c5+1];[y3+1, y4+1];[zDot9+1];[D126+1, D138+1, D186+1, D204+1, D274+1, D292+1, D366+1]}	{8457@[b10+1:1060.47681];[y3+1:366.13920, y4+1:495.17932];[D109+1:109.02843, D126+1:126.05499, D138+1:138.05509, D144+1:144.06546, D168+1:168.06564, D186+1:186.07635, D204+1:204.08687, D274+1:274.09247, D292+1:292.10248, D366+1:366.13920]}{8460@[c5+1:1098.47009];[y3+1:366.13886, y4+1:495.18106];[zDot9+1:2084.86694];[D126+1:126.05470, D138+1:138.05498, D186+1:186.07602, D204+1:204.08696, D274+1:274.09183, D292+1:292.10249, D366+1:366.13886]}	{8457@[b10+1:-0.02113];[y3+1:0.00625, y4+1:0.00378];[D109+1:0.00003, D126+1:0.00004, D138+1:0.00015, D144+1:-0.00006, D168+1:0.00013, D186+1:0.00027, D204+1:0.00022, D274+1:0.00034, D292+1:-0.00021, D366+1:-0.00027]}{8460@[c5+1:0.01938];[y3+1:0.00592, y4+1:0.00552];[zDot9+1:-0.00304];[D126+1:-0.00024, D138+1:0.00003, D186+1:-0.00006, D204+1:0.00031, D274+1:-0.00030, D292+1:-0.00019, D366+1:-0.00060]}	{8457@[b10+1:-19.94];[y3+1:17.12, y4+1:7.65];[D109+1:0.28, D126+1:0.31, D138+1:1.06, D144+1:-0.39, D168+1:0.76, D186+1:1.47, D204+1:1.09, D274+1:1.25, D292+1:-0.72, D366+1:-0.73]}{8460@[c5+1:17.66];[y3+1:16.21, y4+1:11.17];[zDot9+1:-1.46];[D126+1:-1.95, D138+1:0.23, D186+1:-0.31, D204+1:1.54, D274+1:-1.10, D292+1:-0.66, D366+1:-1.65]}	{8457@[b10+1:4233];[y3+1:20701, y4+1:3763];[D109+1:2354, D126+1:49007, D138+1:35422, D144+1:30254, D168+1:17584, D186+1:64526, D204+1:80362, D274+1:153082, D292+1:33091, D366+1:20701]}{8460@[c5+1:1069];[y3+1:11561, y4+1:3414];[zDot9+1:3637];[D126+1:663, D138+1:994, D186+1:2883, D204+1:9295, D274+1:38121, D292+1:25549, D366+1:11561]}	{8457@13}{8460@11}	D	0.715104	0	0	2.00983	0	17.6552	3	4	2171.76	H3N4A3	FALSE	1.31877	(N(A)),(N(H(A))),(N(H(A))(N(H)))	Level2	[5,N1A1,0.792][10,H2N2A1,0.792]	[96,N1A1,0.792][101,H2N2A1,0.792]	{@411[5-2,9-4,10-8]}{@411[5-2,6-4,10-8]}	{@5[2,0.792][4,0.087][8,0.035]}{@6[2,0.087][4,0.413][8,0.087]}{@9[4,0.413][2,0.087][8,0.087]}{@10[8,0.792][4,0.087][2,0.035]}
2019_09_16_StcEmix_35trig_EThcD25_rep1.raw	17739	63.7774	17720	1101.21	6	6601.21	DECOY_Q78JE5	Mus musculus OX=10090	F-box only protein 22	[116 to 167]	TASQIRHGSFSLGVVGTADIDLPNKECTLSSLNDVQGGALIINMDSFTSVVR	V,H	TASQIRHGSFSLGVVGT[O-Glycosylation:H2N2 on X]ADIDLPNKEC[Common Fixed:Carbamidomethyl on C]TLSSLNDVQGGALIINM[Common Variable:Oxidation on M]DSFTS[O-Glycosylation:H1N1 on X]VVR	4	6601.15	7.06849	114	{17739@[b1+1, b2+1, b11+1];[y1+1, y11+1];[D126+1, D138+1, D144+1, D168+1, D186+1, D204+1, D366+1]}{17743@[c16+1];[zDot27+2];[D138+1, D168+1, D186+1, D204+1, D366+1]}	{17739@[b1+1:102.05515, b2+1:173.09209, b11+1:1172.56580];[y1+1:175.11882, y11+1:1284.63818];[D126+1:126.05505, D138+1:138.05508, D144+1:144.06552, D168+1:168.06557, D186+1:186.07614, D204+1:204.08676, D366+1:366.14166]}{17743@[c16+1:1614.84119];[zDot27+2:1646.29682];[D138+1:138.05498, D168+1:168.06613, D186+1:186.07590, D204+1:204.08675, D366+1:366.13879]}	{17739@[b1+1:0.00020, b2+1:0.00002, b11+1:-0.01490];[y1+1:-0.00013, y11+1:0.01292];[D126+1:0.00011, D138+1:0.00014, D144+1:0.00000, D168+1:0.00005, D186+1:0.00006, D204+1:0.00012, D366+1:0.00220]}{17743@[c16+1:-0.02988];[zDot27+2:0.04951];[D138+1:0.00003, D168+1:0.00062, D186+1:-0.00018, D204+1:0.00010, D366+1:-0.00067]}	{17739@[b1+1:1.96, b2+1:0.11, b11+1:-12.72];[y1+1:-0.76, y11+1:10.07];[D126+1:0.86, D138+1:1.01, D144+1:0.03, D168+1:0.30, D186+1:0.35, D204+1:0.57, D366+1:6.01]}{17743@[c16+1:-18.51];[zDot27+2:15.04];[D138+1:0.23, D168+1:3.68, D186+1:-0.97, D204+1:0.49, D366+1:-1.84]}	{17739@[b1+1:3085, b2+1:5480, b11+1:3146];[y1+1:4993, y11+1:6251];[D126+1:8324, D138+1:26000, D144+1:6134, D168+1:9626, D186+1:7848, D204+1:13741, D366+1:7141]}{17743@[c16+1:1034];[zDot27+2:4685];[D138+1:1059, D168+1:1011, D186+1:1307, D204+1:3471, D366+1:6561]}	{17739@12}{17743@7}	D	0.715625	0	0	2.02764	0	12.2204	2	11	1095.4	H3N3	FALSE	4.239	(N(H)),(N(H)(N(H)))	Level2	[17,H2N2,0.235]	[132,H2N2,0.235]	{@32[17-5,49-1]}{@32[17-5,48-1]}{@32[17-5,46-1]}{@32[17-5,31-1]}{@32[17-5,30-1]}{@32[17-5,28-1]}	{@1[1,0.044][5,0.077]}{@3[1,0.044][5,0.077]}{@9[1,0.044][5,0.077]}{@11[1,0.044][5,0.077]}{@17[1,0.077][5,0.235]}{@28[1,0.124][5,0.077]}{@30[1,0.124][5,0.077]}{@31[1,0.124][5,0.077]}{@46[1,0.124][5,0.077]}{@48[1,0.124][5,0.077]}{@49[5,0.077][1,0.124]}
2019_09_16_StcEmix_35trig_EThcD25_rep1.raw	7756	33.0383	7732	1054.27	5	5266.34	DECOY_Q8BTM8	Mus musculus OX=10090	Filamin-A	[177 to 212]	VKSPGDITVSLAGAGANSTNVIFEAPSGTVGGELGA	K,G	VKSPGDIT[O-Glycosylation:N1 on X]VS[O-Glycosylation:H1N1A2 on X]LAGAGAN[Common Artifact:Deamidation on N]S[O-Glycosylation:H1N1 on X]T[O-Glycosylation:N1 on X]N[Common Artifact:Deamidation on N]VIFEAPSGT[O-Glycosylation:N1 on X]VGGELGA	7	5266.36	7.06843	378	{7756@[b5+1, b7+1, b12+1, b13+1];[D109+1, D126+1, D138+1, D144+1, D168+1, D186+1, D204+1, D274+1, D292+1, D366+1]}{7759@[c12+2];[zDot12+1, zDot18+1];[D138+1, D144+1, D168+1, D186+1, D204+1, D274+1, D292+1, D366+1]}	{7756@[b5+1:469.27740, b7+1:697.39423, b12+1:1168.64539, b13+1:1225.69763];[D109+1:109.02854, D126+1:126.05518, D138+1:138.05515, D144+1:144.06587, D168+1:168.06572, D186+1:186.07642, D204+1:204.08684, D274+1:274.09192, D292+1:292.10281, D366+1:366.13898]}{7759@[c12+2:1168.53951];[zDot12+1:1202.54541, zDot18+1:2110.00195];[D138+1:138.05482, D144+1:144.06532, D168+1:168.06534, D186+1:186.07553, D204+1:204.08670, D274+1:274.09167, D292+1:292.10178, D366+1:366.13971]}	{7756@[b5+1:0.00050, b7+1:0.00631, b12+1:-0.01183, b13+1:0.01895];[D109+1:0.00015, D126+1:0.00023, D138+1:0.00021, D144+1:0.00035, D168+1:0.00020, D186+1:0.00034, D204+1:0.00019, D274+1:-0.00021, D292+1:0.00013, D366+1:-0.00049]}{7759@[c12+2:-0.01442];[zDot12+1:-0.02070, zDot18+1:0.01837];[D138+1:-0.00012, D144+1:-0.00019, D168+1:-0.00018, D186+1:-0.00055, D204+1:0.00005, D274+1:-0.00045, D292+1:-0.00091, D366+1:0.00024]}	{7756@[b5+1:1.06, b7+1:9.06, b12+1:-10.13, b13+1:15.48];[D109+1:1.34, D126+1:1.83, D138+1:1.51, D144+1:2.44, D168+1:1.22, D186+1:1.84, D204+1:0.94, D274+1:-0.76, D292+1:0.44, D366+1:-1.34]}{7759@[c12+2:-6.18];[zDot12+1:-17.23, zDot18+1:8.71];[D138+1:-0.89, D144+1:-1.35, D168+1:-1.07, D186+1:-2.95, D204+1:0.27, D274+1:-1.65, D292+1:-3.13, D366+1:0.67]}	{7756@[b5+1:4784, b7+1:3160, b12+1:5824, b13+1:19849];[D109+1:2056, D126+1:40247, D138+1:61152, D144+1:29659, D168+1:22464, D186+1:57654, D204+1:59309, D274+1:57443, D292+1:11707, D366+1:16982]}{7759@[c12+2:2739];[zDot12+1:1920, zDot18+1:4217];[D138+1:802, D144+1:752, D168+1:958, D186+1:2457, D204+1:6472, D274+1:8011, D292+1:4331, D366+1:4796]}	{7756@14}{7759@11}	D	0.715773	0	0	3.03712	0	18.508	5	7	1921.69	H2N5A2	TRUE	2.03556	(N),(N),(N),(N(H)),(N(H(A))(A))	Level2	[18,H1N1,0.537][19,N1,0.702]	[194,H1N1,0.537][195,N1,0.702]	{@256[8-0,10-7,18-1,19-0,29-0]}{@256[3-0,10-7,18-1,19-0,29-0]}{@256[8-7,10-0,18-1,19-0,29-0]}{@256[3-7,10-0,18-1,19-0,29-0]}{@256[3-0,8-7,18-1,19-0,29-0]}{@256[3-7,8-0,18-1,19-0,29-0]}{@256[8-0,10-7,18-1,19-0,27-0]}{@256[3-0,10-7,18-1,19-0,27-0]}{@256[8-7,10-0,18-1,19-0,27-0]}{@256[3-7,10-0,18-1,19-0,27-0]}... In Total:24 Paths	{@3[0,0.199][1,0.097][7,0.123][2,0.143][4,0.143]}{@8[0,0.199][1,0.097][7,0.123][2,0.143][4,0.143]}{@10[0,0.199][1,0.097][7,0.123][2,0.143][4,0.143]}{@18[0,0.173][1,0.537][7,0.038][2,0.059][4,0.059]}{@19[0,0.702][1,0.097][7,0.014][2,0.034][4,0.034]}{@27[1,0.038][0,0.480][7,0.007][2,0.022][4,0.022]}{@29[7,0.007][1,0.038][0,0.480][4,0.022][2,0.022]}
2019_09_16_StcEmix_35trig_EThcD25_rep1.raw	14781	54.7294	14770	1060.99	4	4239.94	Q8BYH0	Mus musculus OX=10090	Dorsal root ganglia homeobox protein	[218 to 249]	EAVLQSANLLPSTSSSPGPASKQAPPEGSQDK	S,T	EAVLQS[O-Glycosylation:H1N1A1 on X]ANLLPSTSSSPGPAS[O-Glycosylation:N1 on X]KQAPPEGS[O-Glycosylation:N1 on X]QDK	3	4239.97	7.06798	31	{14781@[b12+1, b13+1, b27+2];[D126+1, D138+1, D144+1, D168+1, D186+1, D204+1, D274+1, D366+1]}{14784@[b13+1];[c7+1, c14+1];[zDot32+2];[D138+1, D168+1, D186+1, D204+1, D274+1, D292+1, D366+1]}	{14781@[b12+1:1223.67456, b13+1:1324.68811, b27+2:1323.19536];[D126+1:126.05500, D138+1:138.05505, D144+1:144.06558, D168+1:168.06555, D186+1:186.07603, D204+1:204.08665, D274+1:274.09186, D366+1:366.14004]}{14784@[b13+1:1324.70349];[c7+1:1372.63745, c14+1:2084.96362];[zDot32+2:2112.96584];[D138+1:138.05486, D168+1:168.06548, D186+1:186.07635, D204+1:204.08672, D274+1:274.09216, D292+1:292.10251, D366+1:366.13980]}	{14781@[b12+1:0.01153, b13+1:-0.02260, b27+2:0.04175];[D126+1:0.00005, D138+1:0.00011, D144+1:0.00007, D168+1:0.00004, D186+1:-0.00004, D204+1:0.00001, D274+1:-0.00027, D366+1:0.00057]}{14784@[b13+1:-0.00722];[c7+1:0.01611, c14+1:-0.03327];[zDot32+2:-0.02947];[D138+1:-0.00009, D168+1:-0.00004, D186+1:0.00028, D204+1:0.00007, D274+1:0.00004, D292+1:-0.00018, D366+1:0.00033]}	{14781@[b12+1:9.43, b13+1:-17.07, b27+2:15.79];[D126+1:0.43, D138+1:0.78, D144+1:0.46, D168+1:0.21, D186+1:-0.23, D204+1:0.04, D274+1:-0.98, D366+1:1.57]}{14784@[b13+1:-5.45];[c7+1:11.75, c14+1:-15.97];[zDot32+2:-6.98];[D138+1:-0.66, D168+1:-0.25, D186+1:1.50, D204+1:0.34, D274+1:0.13, D292+1:-0.61, D366+1:0.90]}	{14781@[b12+1:3177, b13+1:4812, b27+2:6573];[D126+1:16274, D138+1:79169, D144+1:7062, D168+1:29151, D186+1:19280, D204+1:38055, D274+1:7869, D366+1:12638]}{14784@[b13+1:1296];[c7+1:1053, c14+1:1953];[zDot32+2:1505];[D138+1:3017, D168+1:2378, D186+1:1216, D204+1:5007, D274+1:1884, D292+1:1993, D366+1:8880]}	{14781@11}{14784@11}	T	0.715773	0	0	3.04303	0	15.7355	3	8	1062.39	H1N3A1	FALSE	11.2113	(N),(N),(N(H(A)))	Level2	[6,H1N1A1,0.861]	[223,H1N1A1,0.861]	{@30[6-4,21-0,29-0]}{@30[6-4,16-0,29-0]}{@30[6-4,15-0,29-0]}{@30[6-4,16-0,21-0]}{@30[6-4,15-0,21-0]}{@30[6-4,15-0,16-0]}	{@6[0,0.037][4,0.861]}{@12[0,0.290][4,0.048]}{@13[0,0.290][4,0.048]}{@14[0,0.137][4,0.021]}{@15[0,0.311][4,0.005]}{@16[0,0.311][4,0.005]}{@21[0,0.311][4,0.005]}{@29[4,0.005][0,0.311]}
2019_09_16_StcEmix_35trig_EThcD25_rep1.raw	19864	70.3929	19845	1147.27	5	5731.33	DECOY_E9Q355	Mus musculus OX=10090	Cation channel sperm-associated protein subunit gamma 1	[15 to 48]	TGPRSPGEFSGESSHSHLTFGGSSSSSSYTEPAM	K,M	T[O-Glycosylation:H1N2A1 on X]GPRSPGEFSGESSHSHLTFGGS[O-Glycosylation:N1 on X]S[O-Glycosylation:H2N2A1 on X]SSSSYT[O-Glycosylation:N1 on X]EPAM	4	5731.31	7.06784	79	{19864@[b3+1];[y13+1];[D109+1, D126+1, D138+1, D144+1, D168+1, D186+1, D204+1, D274+1, D292+1, D366+1]}{19868@[c4+1, c10+1];[y16+1];[zDot10+1];[(M0-291.10)+4];[D126+1, D138+1, D168+1, D186+1, D204+1, D274+1, D292+1, D366+1]}	{19864@[b3+1:256.13000];[y13+1:1290.49487];[D109+1:109.02838, D126+1:126.05491, D138+1:138.05499, D144+1:144.06549, D168+1:168.06567, D186+1:186.07593, D204+1:204.08661, D274+1:274.09226, D292+1:292.10342, D366+1:366.13956]}{19868@[c4+1:1288.55103, c10+1:1892.78418];[y16+1:1595.66557];[zDot10+1:1246.48108];[(M0-291.10)+4:1361.06968];[D126+1:126.05424, D138+1:138.05487, D168+1:168.06552, D186+1:186.07599, D204+1:204.08659, D274+1:274.09206, D292+1:292.10269, D366+1:366.13963]}	{19864@[b3+1:0.00082];[y13+1:-0.02057];[D109+1:-0.00002, D126+1:-0.00004, D138+1:0.00005, D144+1:-0.00003, D168+1:0.00016, D186+1:-0.00015, D204+1:-0.00004, D274+1:0.00013, D292+1:0.00074, D366+1:0.00009]}{19868@[c4+1:-0.01280, c10+1:-0.02893];[y16+1:0.01257];[zDot10+1:-0.00948];[(M0-291.10)+4:0.03944];[D126+1:-0.00071, D138+1:-0.00008, D168+1:0.00000, D186+1:-0.00009, D204+1:-0.00005, D274+1:-0.00007, D292+1:0.00001, D366+1:0.00016]}	{19864@[b3+1:3.22];[y13+1:-15.95];[D109+1:-0.14, D126+1:-0.30, D138+1:0.34, D144+1:-0.18, D168+1:0.94, D186+1:-0.80, D204+1:-0.19, D274+1:0.47, D292+1:2.53, D366+1:0.25]}{19868@[c4+1:-9.94, c10+1:-15.29];[y16+1:7.88];[zDot10+1:-7.62];[(M0-291.10)+4:7.25];[D126+1:-5.67, D138+1:-0.55, D168+1:0.03, D186+1:-0.47, D204+1:-0.26, D274+1:-0.26, D292+1:0.02, D366+1:0.44]}	{19864@[b3+1:2696];[y13+1:2437];[D109+1:1479, D126+1:15486, D138+1:58035, D144+1:9597, D168+1:22234, D186+1:16980, D204+1:31957, D274+1:35274, D292+1:7691, D366+1:12059]}{19868@[c4+1:1210, c10+1:1560];[y16+1:2868];[zDot10+1:1019];[(M0-291.10)+4:2548];[D126+1:599, D138+1:1608, D168+1:1544, D186+1:1735, D204+1:3757, D274+1:12362, D292+1:6503, D366+1:7946]}	{19864@12}{19868@13}	D	0.715921	0	0	3.02159	1.01452	18.8378	4	14	2286.83	H3N6A2	FALSE	6.04697	(N),(N),(N(H(A))(N)),(N(H(A))(N(H)))	Level2	[1,H1N2A1,0.694]	[15,H1N2A1,0.694]	{@494[1-6,23-0,24-8,30-0]}{@494[1-6,19-0,24-8,30-0]}{@494[1-6,16-0,24-8,30-0]}{@494[1-6,14-0,24-8,30-0]}{@494[1-6,13-0,24-8,30-0]}{@494[1-6,23-8,24-0,30-0]}{@494[1-6,19-8,24-0,30-0]}{@494[1-6,16-8,24-0,30-0]}{@494[1-6,14-8,24-0,30-0]}{@494[1-6,13-8,24-0,30-0]}... In Total:1500 Paths	{@1[0,0.025][6,0.694][8,0.001][1,0.025][2,0.014][5,0.001][3,0.001][4,0.016]}{@5[0,0.033][6,0.060][8,0.002][1,0.036][2,0.018][5,0.002][3,0.002][4,0.022]}{@10[0,0.033][6,0.060][8,0.002][1,0.036][2,0.018][5,0.002][3,0.002][4,0.022]}{@13[0,0.093][6,0.032][8,0.010][1,0.123][2,0.041][5,0.011][3,0.011][4,0.058]}{@14[0,0.093][6,0.032][8,0.010][1,0.123][2,0.041][5,0.011][3,0.011][4,0.058]}{@16[0,0.093][6,0.032][8,0.010][1,0.123][2,0.041][5,0.011][3,0.011][4,0.058]}{@19[0,0.093][6,0.032][8,0.010][1,0.123][2,0.041][5,0.011][3,0.011][4,0.058]}{@23[0,0.093][6,0.032][8,0.010][1,0.123][2,0.041][5,0.011][3,0.011][4,0.058]}{@24[0,0.093][6,0.032][8,0.010][1,0.123][2,0.041][5,0.011][3,0.011][4,0.058]}{@25[0,0.163][6,0.014][8,0.001][1,0.042][2,0.015][5,0.003][3,0.003][4,0.015]}{@26[0,0.163][6,0.014][8,0.001][1,0.042][2,0.015][5,0.003][3,0.003][4,0.015]}{@27[0,0.163][6,0.014][8,0.001][1,0.042][2,0.015][5,0.003][3,0.003][4,0.015]}{@28[6,0.014][0,0.163][8,0.001][1,0.042][5,0.003][2,0.015][4,0.015][3,0.003]}{@30[8,0.001][6,0.014][0,0.163][1,0.042][5,0.003][2,0.015][4,0.015][3,0.003]}
2019_09_16_StcEmix_35trig_EThcD25_rep1.raw	12452	47.5038	12432	962.101	3	2883.28	Q8VC70	Mus musculus OX=10090	RNA-binding motif, single-stranded-interacting protein 2	[44 to 63]	GGGGGSGGNDQLSKTNLYIR	G,G	GGGGGSGGNDQLS[O-Glycosylation:N1 on X]KT[O-Glycosylation:H2N2 on X]NLYIR	2	2883.3	7.06778	19	{12452@[b3+1];[y12+1, y13+1];[D126+1, D138+1, D144+1, D168+1, D186+1, D204+1, D366+1]}{12455@[y12+1];[zDot20+2];[(M0-365.13)+2, (M0-730.26)+1];[D138+1, D168+1, D186+1, D204+1, D366+1]}	{12452@[b3+1:172.07172];[y12+1:1464.78832, y13+1:1521.79333];[D126+1:126.05505, D138+1:138.05516, D144+1:144.06552, D168+1:168.06582, D186+1:186.07620, D204+1:204.08661, D366+1:366.13917]}{12455@[y12+1:1464.78308];[zDot20+2:1434.63956];[(M0-365.13)+2:1260.07719, (M0-730.26)+1:2154.01517];[D138+1:138.05492, D168+1:168.06569, D186+1:186.07605, D204+1:204.08667, D366+1:366.13907]}	{12452@[b3+1:0.00005];[y12+1:0.00780, y13+1:-0.00865];[D126+1:0.00011, D138+1:0.00021, D144+1:0.00000, D168+1:0.00030, D186+1:0.00013, D204+1:-0.00004, D366+1:-0.00030]}{12455@[y12+1:0.00256];[zDot20+2:-0.01598];[(M0-365.13)+2:-0.02726, (M0-730.26)+1:-0.02699];[D138+1:-0.00003, D168+1:0.00017, D186+1:-0.00003, D204+1:0.00002, D366+1:-0.00040]}	{12452@[b3+1:0.28];[y12+1:5.33, y13+1:-5.69];[D126+1:0.86, D138+1:1.57, D144+1:0.03, D168+1:1.81, D186+1:0.68, D204+1:-0.19, D366+1:-0.81]}{12455@[y12+1:1.75];[zDot20+2:-5.57];[(M0-365.13)+2:-10.82, (M0-730.26)+1:-12.54];[D138+1:-0.22, D168+1:1.03, D186+1:-0.14, D204+1:0.12, D366+1:-1.09]}	{12452@[b3+1:2697];[y12+1:15497, y13+1:3253];[D126+1:37109, D138+1:194800, D144+1:13095, D168+1:59732, D186+1:36237, D204+1:79664, D366+1:30090]}{12455@[y12+1:1521];[zDot20+2:6873];[(M0-365.13)+2:4964, (M0-730.26)+1:1699];[D138+1:4062, D168+1:3642, D186+1:1292, D204+1:5826, D366+1:13457]}	{12452@10}{12455@9}	T	0.715921	0	0	1.03765	2.01465	12.7907	2	3	933.344	H2N3	FALSE	15.5881	(N),(N(H)(N(H)))	Level3			{@18[13-0,15-5]}{@18[6-0,15-5]}{@18[13-5,15-0]}{@18[6-5,15-0]}{@18[6-0,13-5]}{@18[6-5,13-0]}{@19[13-1,15-3]}{@19[6-1,15-3]}{@19[13-3,15-1]}{@19[6-3,15-1]}... In Total:15 Paths
2019_09_16_StcEmix_35trig_EThcD25_rep1.raw	5573	25.9064	5554	1084.67	5	5418.32	DECOY_Q8BG95	Mus musculus OX=10090	Protein phosphatase 1 regulatory subunit 12B	[234 to 254]	LLHSGTYLSPRSASPSVPTTP	R,K	LLHSGT[O-Glycosylation:H1N1A1 on X]YLS[O-Glycosylation:H2N2 on X]PRS[O-Glycosylation:H2N2A2F1 on X]ASPSVPT[O-Glycosylation:N1 on X]T[O-Glycosylation:N1 on X]P	5	5418.29	7.06776	16	{5573@[y1+1, y3+1, y12+1];[D126+1, D138+1, D144+1, D168+1, D186+1, D204+1, D274+1, D292+1, D366+1]}{5577@[c6+1];[y3+1];[zDot8+1, zDot9+1];[D126+1, D138+1, D144+1, D168+1, D186+1, D204+1, D274+1, D292+1, D366+1]}	{5573@[y1+1:116.07036, y3+1:318.16467, y12+1:1196.62207];[D126+1:126.05503, D138+1:138.05501, D144+1:144.06561, D168+1:168.06534, D186+1:186.07629, D204+1:204.08681, D274+1:274.09186, D292+1:292.10236, D366+1:366.13970]}{5577@[c6+1:1282.60828];[y3+1:318.16464];[zDot8+1:1175.53198, zDot9+1:1246.55750];[D126+1:126.05494, D138+1:138.05475, D144+1:144.06555, D168+1:168.06548, D186+1:186.07591, D204+1:204.08687, D274+1:274.09207, D292+1:292.10278, D366+1:366.13952]}	{5573@[y1+1:-0.00025, y3+1:-0.00129, y12+1:-0.00491];[D126+1:0.00008, D138+1:0.00006, D144+1:0.00009, D168+1:-0.00018, D186+1:0.00022, D204+1:0.00017, D274+1:-0.00027, D292+1:-0.00033, D366+1:0.00024]}{5577@[c6+1:0.01863];[y3+1:-0.00132];[zDot8+1:-0.01199, zDot9+1:-0.02359];[D126+1:-0.00001, D138+1:-0.00020, D144+1:0.00004, D168+1:-0.00004, D186+1:-0.00016, D204+1:0.00022, D274+1:-0.00005, D292+1:0.00010, D366+1:0.00005]}	{5573@[y1+1:-2.14, y3+1:-4.06, y12+1:-4.10];[D126+1:0.67, D138+1:0.45, D144+1:0.62, D168+1:-1.07, D186+1:1.18, D204+1:0.83, D274+1:-0.98, D292+1:-1.14, D366+1:0.65]}{5577@[c6+1:14.54];[y3+1:-4.16];[zDot8+1:-10.21, zDot9+1:-18.94];[D126+1:-0.06, D138+1:-1.44, D144+1:0.25, D168+1:-0.25, D186+1:-0.89, D204+1:1.09, D274+1:-0.20, D292+1:0.33, D366+1:0.15]}	{5573@[y1+1:1658, y3+1:14194, y12+1:4734];[D126+1:38344, D138+1:39831, D144+1:34147, D168+1:10926, D186+1:57441, D204+1:55453, D274+1:33554, D292+1:8465, D366+1:16005]}{5577@[c6+1:1014];[y3+1:1603];[zDot8+1:946, zDot9+1:2094];[D126+1:1783, D138+1:1266, D144+1:1393, D168+1:1203, D186+1:7019, D204+1:16576, D274+1:12087, D292+1:5932, D366+1:13276]}	{5573@12}{5577@13}	D	0.716441	0	0	3.0152	0	18.8922	5	8	3251.16	H5N7A3F1	FALSE	1.09449	(N),(N),(N(H(A))),(N(H)(N(H))),(N(H(A))(N(H(A))(F)))	Level3			{@1937[6-4,9-5,12-11,19-0,20-0]}{@1937[4-4,9-5,12-11,19-0,20-0]}{@1937[6-4,9-11,12-5,19-0,20-0]}{@1937[4-4,9-11,12-5,19-0,20-0]}{@1937[6-4,9-5,12-11,16-0,20-0]}{@1937[4-4,9-5,12-11,16-0,20-0]}{@1937[6-4,9-11,12-5,16-0,20-0]}{@1937[4-4,9-11,12-5,16-0,20-0]}{@1937[6-4,9-5,12-11,14-0,20-0]}{@1937[4-4,9-5,12-11,14-0,20-0]}... In Total:48 Paths
2019_09_16_StcEmix_35trig_EThcD25_rep1.raw	9159	37.4753	9141	1076.3	5	5376.46	DECOY_Q8CIF6	Mus musculus OX=10090	SID1 transmembrane family member 2	[607 to 641]	KTMTQYMGIFAVNNDLDYVPCLVDQISIVSCPFAK	K,K	KTMT[O-Glycosylation:H1N2 on X]QYMGIFAVNNDLDYVPC[Common Fixed:Carbamidomethyl on C]LVDQIS[O-Glycosylation:H1N2 on X]IVS[O-Glycosylation:N1 on X]C[Common Fixed:Carbamidomethyl on C]PFAK	5	5376.45	7.06754	663	{9159@[b1+1, b2+1];[y11+1];[D126+1, D138+1, D144+1, D168+1, D186+1, D204+1, D366+1]}{9162@[b11+1];[c10+1];[zDot8+1, zDot17+2];[D126+1, D186+1, D204+1, D366+1]}	{9159@[b1+1:129.10213, b2+1:230.14963];[y11+1:1249.68213];[D126+1:126.05504, D138+1:138.05498, D144+1:144.06558, D168+1:168.06520, D186+1:186.07596, D204+1:204.08667, D366+1:366.13898]}{9162@[b11+1:1272.61511];[c10+1:1786.80798];[zDot8+1:1108.55786, zDot17+2:1344.62902];[D126+1:126.05497, D186+1:186.07591, D204+1:204.08656, D366+1:366.13910]}	{9159@[b1+1:-0.00011, b2+1:-0.00029];[y11+1:0.02121];[D126+1:0.00009, D138+1:0.00003, D144+1:0.00007, D168+1:-0.00032, D186+1:-0.00012, D204+1:0.00002, D366+1:-0.00049]}{9162@[b11+1:0.00358];[c10+1:-0.00454];[zDot8+1:0.01096, zDot17+2:-0.01362];[D126+1:0.00002, D186+1:-0.00016, D204+1:-0.00008, D366+1:-0.00037]}	{9159@[b1+1:-0.88, b2+1:-1.27];[y11+1:16.98];[D126+1:0.73, D138+1:0.23, D144+1:0.46, D168+1:-1.89, D186+1:-0.64, D204+1:0.12, D366+1:-1.34]}{9162@[b11+1:2.82];[c10+1:-2.54];[zDot8+1:9.90, zDot17+2:-5.07];[D126+1:0.19, D186+1:-0.89, D204+1:-0.41, D366+1:-1.01]}	{9159@[b1+1:9746, b2+1:4384];[y11+1:4520];[D126+1:31612, D138+1:30093, D144+1:22762, D168+1:11878, D186+1:42462, D204+1:38230, D366+1:8648]}{9162@[b11+1:3373];[c10+1:1834];[zDot8+1:1433, zDot17+2:1924];[D126+1:1382, D186+1:2777, D204+1:7209, D366+1:4649]}	{9159@10}{9162@8}	D	0.716796	0	0	3.02575	0	11.3885	3	4	1339.5	H2N5	FALSE	1.32206	(N),(N(H)(N)),(N(H)(N))	Level2	[27,H1N2,0.864][30,N1,0.907]	[633,H1N2,0.864][636,N1,0.907]	{@63[4-3,27-3,30-0]}{@63[2-3,27-3,30-0]}{@65[2-0,4-1,27-3,30-0]}{@65[2-1,4-0,27-3,30-0]}	{@2[0,0.246][3,0.263][1,0.255]}{@4[0,0.246][3,0.263][1,0.255]}{@27[3,0.864][0,0.123][1,0.008]}{@30[3,0.086][0,0.907][1,0.004]}
2019_09_16_StcEmix_35trig_EThcD25_rep1.raw	16628	60.4242	16613	1132.06	4	4524.22	DECOY_P01872	Mus musculus OX=10090	Immunoglobulin heavy constant mu	[182 to 216]	KIKTELPEGSQSAWSINLTEYTALNSVLCTLNASK	I,S	KIKTELPEGSQSAWSINLTEYTALN[Common Artifact:Deamidation on N]SVLC[Common Fixed:Carbamidomethyl on C]T[O-Glycosylation:H1N1A1 on X]LN[Common Artifact:Deamidation on N]ASK	4	4524.17	7.06739	56	{16628@[b1+1];[y3+1, y4+1, y11+2, y14+2];[D126+1, D138+1, D144+1, D168+1, D186+1, D204+1, D274+1, D366+1]}{16631@[y14+1];[zDot4+1];[D274+1, D292+1, D366+1]}	{16628@[b1+1:129.10236];[y3+1:305.18320, y4+1:420.20941, y11+2:604.80400, y14+2:747.36907];[D126+1:126.05497, D138+1:138.05505, D144+1:144.06581, D168+1:168.06572, D186+1:186.07629, D204+1:204.08650, D274+1:274.09195, D366+1:366.14072]}{16631@[y14+1:1493.73499];[zDot4+1:404.18875];[D274+1:274.09189, D292+1:292.10229, D366+1:366.13907]}	{16628@[b1+1:0.00012];[y3+1:0.00125, y4+1:0.00052, y11+2:0.01799, y14+2:-0.02073];[D126+1:0.00002, D138+1:0.00011, D144+1:0.00029, D168+1:0.00020, D186+1:0.00022, D204+1:-0.00014, D274+1:-0.00018, D366+1:0.00125]}{16631@[y14+1:-0.01660];[zDot4+1:-0.00141];[D274+1:-0.00024, D292+1:-0.00039, D366+1:-0.00040]}	{16628@[b1+1:0.91];[y3+1:4.11, y4+1:1.25, y11+2:14.90, y14+2:-13.89];[D126+1:0.19, D138+1:0.78, D144+1:2.06, D168+1:1.22, D186+1:1.18, D204+1:-0.71, D274+1:-0.65, D366+1:3.42]}{16631@[y14+1:-11.12];[zDot4+1:-3.51];[D274+1:-0.87, D292+1:-1.35, D366+1:-1.09]}	{16628@[b1+1:2186];[y3+1:4830, y4+1:9745, y11+2:6304, y14+2:8815];[D126+1:5072, D138+1:9854, D144+1:2262, D168+1:3920, D186+1:4698, D204+1:10290, D274+1:7245, D366+1:2865]}{16631@[y14+1:1173];[zDot4+1:1283];[D274+1:1828, D292+1:1479, D366+1:1971]}	{16628@13}{16631@5}	D	0.716796	0	0	1.00221	0	11.1006	1	9	656.228	H1N1A1	TRUE	4.35712	(N(H(A)))	Level3			{@7[30-4]}{@7[26-4]}{@7[22-4]}{@7[19-4]}{@7[15-4]}{@7[12-4]}{@7[10-4]}{@7[4-4]}
2019_09_16_StcEmix_35trig_EThcD25_rep1.raw	11274	43.937	11249	994.737	4	3974.92	DECOY_Q9R207	Mus musculus OX=10090	Nibrin	[685 to 711]	ITLTPIEDTQSLSTVPFNVTLVAHNRS	K,I	ITLT[O-Glycosylation:H1N1A1 on X]PIEDTQSLSTVPFN[Common Artifact:Deamidation on N]VTLVAHNRS[O-Glycosylation:H1N1 on X]	3	3974.9	7.06726	1	{11274@[b2+1];[y2+1, y4+1, y5+1, y8+1];[D126+1, D138+1, D144+1, D168+1, D186+1, D204+1, D274+1, D366+1]}{11277@[c8+1];[zDot15+1];[D186+1, D204+1, D274+1, D366+1]}	{11274@[b2+1:215.13875];[y2+1:262.15079, y4+1:513.25385, y5+1:584.29142, y8+1:897.47479];[D126+1:126.05492, D138+1:138.05501, D144+1:144.06528, D168+1:168.06548, D186+1:186.07596, D204+1:204.08672, D274+1:274.09265, D366+1:366.13968]}{11277@[c8+1:1556.73572];[zDot15+1:1991.95923];[D186+1:186.07669, D204+1:204.08662, D274+1:274.09210, D366+1:366.13947]}	{11274@[b2+1:-0.00027];[y2+1:-0.00019, y4+1:0.00103, y5+1:0.00149, y8+1:-0.01530];[D126+1:-0.00003, D138+1:0.00006, D144+1:-0.00024, D168+1:-0.00004, D186+1:-0.00012, D204+1:0.00007, D274+1:0.00053, D366+1:0.00021]}{11277@[c8+1:0.00443];[zDot15+1:-0.00898];[D186+1:0.00061, D204+1:-0.00002, D274+1:-0.00002, D366+1:-0.00000]}	{11274@[b2+1:-1.26];[y2+1:-0.74, y4+1:2.00, y5+1:2.55, y8+1:-17.06];[D126+1:-0.24, D138+1:0.45, D144+1:-1.67, D168+1:-0.25, D186+1:-0.64, D204+1:0.34, D274+1:1.92, D366+1:0.58]}{11277@[c8+1:2.85];[zDot15+1:-4.51];[D186+1:3.32, D204+1:-0.11, D274+1:-0.09, D366+1:-0.00]}	{11274@[b2+1:3292];[y2+1:3190, y4+1:2776, y5+1:7591, y8+1:3244];[D126+1:6296, D138+1:10311, D144+1:4809, D168+1:3753, D186+1:8593, D204+1:10302, D274+1:9716, D366+1:4179]}{11277@[c8+1:1122];[zDot15+1:5695];[D186+1:607, D204+1:1665, D274+1:2056, D366+1:2413]}	{11274@13}{11277@6}	D	0.716796	0	0	2.01576	0	12.1641	2	8	1021.36	H2N2A1	TRUE	2.1439	(N(H)),(N(H(A)))	Level3			{@27[4-4,27-1]}{@27[2-4,27-1]}{@27[4-4,20-1]}{@27[2-4,20-1]}{@27[4-4,14-1]}{@27[2-4,14-1]}{@27[4-4,13-1]}{@27[2-4,13-1]}
2019_09_16_StcEmix_35trig_EThcD25_rep1.raw	5542	25.8065	5520	945.896	4	3779.55	P19467	Mus musculus OX=10090	Mucin-13	[550 to 567]	VRTGVPSQTPNPYANQRS	K,M	VRTGVPS[O-Glycosylation:N1 on X]QT[O-Glycosylation:H1N1A2 on X]PN[Common Artifact:Deamidation on N]PYAN[Common Artifact:Deamidation on N]QRS[O-Glycosylation:H1N1A1 on X]	5	3779.59	7.06698	84	{5542@[y2+1, y4+1, y9+1, y12+1];[D126+1, D138+1, D144+1, D168+1, D186+1, D204+1, D274+1, D292+1, D366+1]}{5545@[c13+3];[y9+1, y12+1];[D126+1, D138+1, D186+1, D204+1, D274+1, D292+1, D366+1]}	{5542@[y2+1:262.15070, y4+1:505.23767, y9+1:1048.48291, y12+1:1364.61719];[D126+1:126.05511, D138+1:138.05501, D144+1:144.06552, D168+1:168.06570, D186+1:186.07630, D204+1:204.08689, D274+1:274.09210, D292+1:292.10220, D366+1:366.13971]}{5545@[c13+3:856.05789];[y9+1:1048.45337, y12+1:1364.61011];[D126+1:126.05501, D138+1:138.05493, D186+1:186.07587, D204+1:204.08666, D274+1:274.09218, D292+1:292.10233, D366+1:366.13882]}	{5542@[y2+1:-0.00028, y4+1:0.00117, y9+1:0.01350, y12+1:0.00949];[D126+1:0.00017, D138+1:0.00006, D144+1:0.00000, D168+1:0.00019, D186+1:0.00023, D204+1:0.00024, D274+1:-0.00002, D292+1:-0.00048, D366+1:0.00024]}{5545@[c13+3:0.02897];[y9+1:-0.01605, y12+1:0.00241];[D126+1:0.00006, D138+1:-0.00001, D186+1:-0.00021, D204+1:0.00002, D274+1:0.00005, D292+1:-0.00036, D366+1:-0.00064]}	{5542@[y2+1:-1.09, y4+1:2.32, y9+1:12.88, y12+1:6.96];[D126+1:1.34, D138+1:0.45, D144+1:0.03, D168+1:1.12, D186+1:1.22, D204+1:1.20, D274+1:-0.09, D292+1:-1.66, D366+1:0.67]}{5545@[c13+3:11.29];[y9+1:-15.32, y12+1:1.77];[D126+1:0.49, D138+1:-0.11, D186+1:-1.13, D204+1:0.07, D274+1:0.19, D292+1:-1.24, D366+1:-1.76]}	{5542@[y2+1:22360, y4+1:3132, y9+1:5745, y12+1:6084];[D126+1:33222, D138+1:37089, D144+1:30867, D168+1:11343, D186+1:44216, D204+1:46851, D274+1:58628, D292+1:11177, D366+1:6161]}{5545@[c13+3:3713];[y9+1:1116, y12+1:1030];[D126+1:1227, D138+1:819, D186+1:3572, D204+1:8921, D274+1:14050, D292+1:7747, D366+1:5471]}	{5542@13}{5545@10}	T	0.716796	0	0	1.03044	0	16.4968	3	4	1806.63	H2N3A3	FALSE	1.20159	(N),(N(H(A))),(N(H(A))(A))	Level2	[18,H1N1A1,0.385]	[567,H1N1A1,0.385]	{@199[7-0,9-7,18-4]}{@199[3-0,9-7,18-4]}{@199[7-7,9-0,18-4]}{@199[3-7,9-0,18-4]}{@199[3-0,7-7,18-4]}{@199[3-7,7-0,18-4]}{@201[7-2,9-4,18-4]}{@201[3-2,9-4,18-4]}{@201[7-4,9-2,18-4]}{@201[3-4,9-2,18-4]}... In Total:12 Paths	{@3[0,0.141][4,0.333][7,0.193][2,0.096]}{@7[0,0.141][4,0.333][7,0.193][2,0.096]}{@9[4,0.333][0,0.141][7,0.193][2,0.096]}{@18[7,0.036][4,0.385][0,0.193][2,0.096]}
2019_09_16_StcEmix_35trig_EThcD25_rep1.raw	20289	71.7669	20264	1379.84	5	6894.16	DECOY_Q91W69	Mus musculus OX=10090	Epsin-3	[70 to 116]	AGVPGGPPLGLAPSGTRMQNLTPRGQDGAGFPNTPSPVGLGTLFPNR	P,T	AGVPGGPPLGLAPS[O-Glycosylation:N1 on X]GT[O-Glycosylation:N1A1 on X]RM[Common Variable:Oxidation on M]QNLT[O-Glycosylation:N1A1 on X]PRGQDGAGFPNT[O-Glycosylation:N1A1 on X]PSPVGLGT[O-Glycosylation:H1N2 on X]LFPN[Common Artifact:Deamidation on N]R	7	6894.17	7.0667	41	{20289@[b3+1, b5+1, b14+1];[y11+1];[D126+1, D138+1, D144+1, D168+1, D186+1, D204+1, D274+1, D366+1]}{20292@[b7+1];[y23+1];[zDot12+1];[D138+1, D168+1, D186+1, D204+1, D292+1, D366+1]}	{20289@[b3+1:228.13515, b5+1:382.20944, b14+1:1171.62708];[y11+1:1171.62708];[D126+1:126.05507, D138+1:138.05517, D144+1:144.06551, D168+1:168.06568, D186+1:186.07608, D204+1:204.08691, D274+1:274.09210, D366+1:366.13964]}{20292@[b7+1:536.28369];[y23+1:2300.10742];[zDot12+1:1810.89575];[D138+1:138.05486, D168+1:168.06554, D186+1:186.07619, D204+1:204.08665, D292+1:292.10455, D366+1:366.13925]}	{20289@[b3+1:0.00088, b5+1:0.00095, b14+1:-0.01991];[y11+1:-0.01991];[D126+1:0.00012, D138+1:0.00022, D144+1:-0.00001, D168+1:0.00017, D186+1:0.00000, D204+1:0.00027, D274+1:-0.00002, D366+1:0.00018]}{20292@[b7+1:0.00097];[y23+1:-0.02316];[zDot12+1:0.02390];[D138+1:-0.00009, D168+1:0.00002, D186+1:0.00011, D204+1:0.00001, D292+1:0.00187, D366+1:-0.00021]}	{20289@[b3+1:3.87, b5+1:2.48, b14+1:-17.01];[y11+1:-17.01];[D126+1:0.98, D138+1:1.62, D144+1:-0.07, D168+1:0.99, D186+1:0.02, D204+1:1.31, D274+1:-0.09, D366+1:0.48]}{20292@[b7+1:1.81];[y23+1:-10.08];[zDot12+1:13.21];[D138+1:-0.66, D168+1:0.12, D186+1:0.60, D204+1:0.04, D292+1:6.41, D366+1:-0.59]}	{20289@[b3+1:3005, b5+1:5685, b14+1:10605];[y11+1:10605];[D126+1:27959, D138+1:167549, D144+1:10082, D168+1:69856, D186+1:40376, D204+1:107644, D274+1:4953, D366+1:38471]}{20292@[b7+1:1374];[y23+1:8145];[zDot12+1:2857];[D138+1:2779, D168+1:2043, D186+1:1422, D204+1:7303, D292+1:808, D366+1:8222]}	{20289@12}{20292@9}	D	0.716796	0	0	1.0062	0	14.6712	5	6	2253.82	H1N6A3	TRUE	17.6209	(N),(N(A)),(N(A)),(N(A)),(N(H)(N))	Level3			{@481[14-0,16-2,22-2,34-2,42-3]}{@481[14-2,16-0,22-2,34-2,42-3]}{@481[14-2,16-2,22-0,34-2,42-3]}{@481[14-2,16-2,22-2,34-0,42-3]}{@481[14-0,16-2,22-2,34-2,36-3]}{@481[14-2,16-0,22-2,34-2,36-3]}{@481[14-2,16-2,22-0,34-2,36-3]}{@481[14-2,16-2,22-2,34-0,36-3]}
2019_09_16_StcEmix_35trig_EThcD25_rep1.raw	9124	37.3656	9109	695.583	4	2778.3	P41216	Mus musculus OX=10090	Long-chain-fatty-acid--CoA ligase 1	[264 to 285]	KPPEPEDLAIICFTSGTTGNPK	P,G	KPPEPEDLAIIC[Common Fixed:Carbamidomethyl on C]FTSGT[O-Glycosylation:N1 on X]T[O-Glycosylation:N1 on X]GN[Common Artifact:Deamidation on N]PK	4	2778.32	7.06661	159	{9124@[b1+1, b2+1, b3+1];[y2+1];[D126+1, D138+1, D144+1, D186+1, D204+1]}{9128@[b9+1];[y2+1];[zDot22+1];[D186+1, D204+1]}	{9124@[b1+1:129.10243, b2+1:226.15508, b3+1:323.20731];[y2+1:244.16571];[D126+1:126.05496, D138+1:138.05489, D144+1:144.06558, D186+1:186.07607, D204+1:204.08716]}{9128@[b9+1:977.51221];[y2+1:244.16397];[zDot22+1:2763.27979];[D186+1:186.07611, D204+1:204.08633]}	{9124@[b1+1:0.00019, b2+1:0.00007, b3+1:-0.00046];[y2+1:0.00014];[D126+1:0.00002, D138+1:-0.00006, D144+1:0.00007, D186+1:-0.00001, D204+1:0.00051]}{9128@[b9+1:0.01837];[y2+1:-0.00160];[zDot22+1:-0.02449];[D186+1:0.00003, D204+1:-0.00031]}	{9124@[b1+1:1.50, b2+1:0.32, b3+1:-1.43];[y2+1:0.59];[D126+1:0.13, D138+1:-0.44, D144+1:0.46, D186+1:-0.06, D204+1:2.52]}{9128@[b9+1:18.81];[y2+1:-6.57];[zDot22+1:-8.86];[D186+1:0.19, D204+1:-1.54]}	{9124@[b1+1:3645, b2+1:6683, b3+1:7508];[y2+1:9966];[D126+1:6102, D138+1:5213, D144+1:2530, D186+1:3166, D204+1:3456]}{9128@[b9+1:1123];[y2+1:810];[zDot22+1:1045];[D186+1:839, D204+1:844]}	{9124@9}{9128@5}	T	0.716796	0	0	1.00154	0	7.04829	2	4	406.159	N2	FALSE	2.06072	(N),(N)	Level3			{@2[17-0,18-0]}{@2[15-0,18-0]}{@2[14-0,18-0]}{@2[15-0,17-0]}{@2[14-0,17-0]}{@2[14-0,15-0]}
2019_09_16_StcEmix_35trig_EThcD25_rep1.raw	3462	18.9556	3444	715.063	4	2856.22	DECOY_Q80TR1	Mus musculus OX=10090	Adhesion G protein-coupled receptor L1	[343 to 354]	KLSGHTGGPPSR	T,I	KLS[O-Glycosylation:N1 on X]GHT[O-Glycosylation:H2N2 on X]GGPPS[O-Glycosylation:H2N2 on X]R	3	2856.24	7.06658	133	{3462@[b1+1, b8+1];[y1+1, y11+1];[D126+1, D138+1, D144+1, D168+1, D186+1, D204+1, D366+1]}{3466@[y11+1];[zDot5+1, zDot6+1];[D126+1, D138+1, D144+1, D168+1, D186+1, D204+1, D366+1]}	{3462@[b1+1:129.10179, b8+1:738.38611];[y1+1:175.11929, y11+1:1065.52881];[D126+1:126.05524, D138+1:138.05515, D144+1:144.06560, D168+1:168.06548, D186+1:186.07642, D204+1:204.08653, D366+1:366.13922]}{3466@[y11+1:1065.52393];[zDot5+1:1227.53467, zDot6+1:1284.56433];[D126+1:126.05516, D138+1:138.05472, D144+1:144.06551, D168+1:168.06528, D186+1:186.07613, D204+1:204.08663, D366+1:366.13932]}	{3462@[b1+1:-0.00045, b8+1:-0.00320];[y1+1:0.00034, y11+1:-0.01477];[D126+1:0.00029, D138+1:0.00020, D144+1:0.00008, D168+1:-0.00004, D186+1:0.00034, D204+1:-0.00011, D366+1:-0.00025]}{3466@[y11+1:-0.01966];[zDot5+1:0.01104, zDot6+1:0.01924];[D126+1:0.00021, D138+1:-0.00023, D144+1:-0.00001, D168+1:-0.00024, D186+1:0.00005, D204+1:-0.00002, D366+1:-0.00014]}	{3462@[b1+1:-3.50, b8+1:-4.35];[y1+1:1.96, y11+1:-13.88];[D126+1:2.35, D138+1:1.45, D144+1:0.57, D168+1:-0.25, D186+1:1.84, D204+1:-0.56, D366+1:-0.67]}{3466@[y11+1:-18.46];[zDot5+1:9.00, zDot6+1:14.99];[D126+1:1.71, D138+1:-1.67, D144+1:-0.07, D168+1:-1.43, D186+1:0.27, D204+1:-0.08, D366+1:-0.39]}	{3462@[b1+1:3292, b8+1:6512];[y1+1:2506, y11+1:5649];[D126+1:34313, D138+1:26509, D144+1:27853, D168+1:10351, D186+1:40347, D204+1:36972, D366+1:2674]}{3466@[y11+1:6441];[zDot5+1:2514, zDot6+1:1105];[D126+1:3847, D138+1:645, D144+1:1100, D168+1:724, D186+1:6096, D204+1:16720, D366+1:5926]}	{3462@11}{3466@10}	D	0.716796	0	0	2.01227	0	14.4426	3	3	1663.61	H4N5	FALSE	1.01479	(N),(N(H)(N(H))),(N(H)(N(H)))	Level2	[11,H2N2,0.997]	[353,H2N2,0.997]	{@141[3-0,6-5,11-5]}{@141[3-5,6-0,11-5]}{@142[3-1,6-3,11-5]}{@142[3-3,6-1,11-5]}	{@3[0,0.249][5,0.251][1,0.250][3,0.250]}{@6[5,0.251][0,0.249][3,0.250][1,0.250]}{@11[5,0.997][0,0.001][3,0.001][1,0.001]}
2019_09_16_StcEmix_35trig_EThcD25_rep1.raw	8717	36.0829	8690	1040.18	4	4156.68	Q3UMB9	Mus musculus OX=10090	WASH complex subunit 4	[736 to 754]	TFYNLTTVALHDWATYSEM	K,R	T[O-Glycosylation:H1N1A2 on X]FYNLTT[O-Glycosylation:H1N1A2 on X]VALHDWATYSEM	2	4156.68	7.06647	46	{8717@[b8+1, b16+2];[y3+1];[D109+1, D126+1, D138+1, D144+1, D168+1, D186+1, D204+1, D274+1, D292+1, D366+1]}{8720@[c2+1];[y3+1];[zDot10+1];[(M0-582.19)+3];[D126+1, D186+1, D204+1, D274+1, D292+1, D366+1]}	{8717@[b8+1:940.46313, b16+2:949.45812];[y3+1:366.13864];[D109+1:109.02847, D126+1:126.05508, D138+1:138.05511, D144+1:144.06558, D168+1:168.06532, D186+1:186.07643, D204+1:204.08688, D274+1:274.09206, D292+1:292.10263, D366+1:366.13864]}{8720@[c2+1:1213.49194];[y3+1:366.13928];[zDot10+1:1236.52026];[(M0-582.19)+3:1192.50502];[D126+1:126.05497, D186+1:186.07596, D204+1:204.08665, D274+1:274.09219, D292+1:292.10240, D366+1:366.13928]}	{8717@[b8+1:-0.01432, b16+2:-0.00297];[y3+1:0.00569];[D109+1:0.00008, D126+1:0.00013, D138+1:0.00016, D144+1:0.00007, D168+1:-0.00019, D186+1:0.00036, D204+1:0.00024, D274+1:-0.00007, D292+1:-0.00006, D366+1:-0.00083]}{8720@[c2+1:0.01900];[y3+1:0.00633];[zDot10+1:0.00869];[(M0-582.19)+3:0.00770];[D126+1:0.00002, D186+1:-0.00012, D204+1:-0.00000, D274+1:0.00007, D292+1:-0.00028, D366+1:-0.00018]}	{8717@[b8+1:-15.25, b16+2:-1.56];[y3+1:15.59];[D109+1:0.71, D126+1:1.04, D138+1:1.18, D144+1:0.46, D168+1:-1.16, D186+1:1.92, D204+1:1.16, D274+1:-0.26, D292+1:-0.19, D366+1:-2.26]}{8720@[c2+1:15.67];[y3+1:17.35];[zDot10+1:7.03];[(M0-582.19)+3:2.15];[D126+1:0.19, D186+1:-0.64, D204+1:-0.00, D274+1:0.25, D292+1:-0.98, D366+1:-0.50]}	{8717@[b8+1:2480, b16+2:18625];[y3+1:16740];[D109+1:2205, D126+1:38957, D138+1:34901, D144+1:27953, D168+1:15607, D186+1:63742, D204+1:62684, D274+1:115946, D292+1:32631, D366+1:16740]}{8720@[c2+1:1096];[y3+1:5413];[zDot10+1:949];[(M0-582.19)+3:2120];[D126+1:1000, D186+1:3049, D204+1:7374, D274+1:22897, D292+1:12298, D366+1:5413]}	{8717@13}{8720@10}	T	0.716796	0	0	2.00552	1.00572	16.582	2	5	1894.65	H2N2A4	TRUE	1.43437	(N(H(A))(A)),(N(H(A))(A))	Level2	[1,H1N1A2,0.931]	[736,H1N1A2,0.931]	{@240[1-7,7-7]}{@240[1-7,6-7]}	{@1[7,0.931]}{@6[7,0.478]}{@7[7,0.478]}{@15[7,0.056]}{@17[7,0.056]}
2019_09_16_StcEmix_35trig_EThcD25_rep1.raw	7621	32.5906	7597	901.096	3	2700.27	Q8BGW6	Mus musculus OX=10090	Serine/threonine-protein kinase 32A	[180 to 196]	VAGTKPYMAPEMFTSRK	T,E	VAGTKPYM[Common Variable:Oxidation on M]APEMFT[O-Glycosylation:N1 on X]S[O-Glycosylation:H1N2 on X]RK	3	2700.24	7.06643	42	{7621@[b2+1, b3+1, b4+1, b9+1];[y1+1];[D126+1, D138+1, D144+1, D168+1, D186+1, D204+1, D366+1]}{7624@[c3+1];[zDot17+1];[D126+1, D138+1, D186+1, D204+1, D366+1]}	{7621@[b2+1:171.11279, b3+1:228.13419, b4+1:329.18088, b9+1:935.47076];[y1+1:147.11281];[D126+1:126.05493, D138+1:138.05505, D144+1:144.06558, D168+1:168.06537, D186+1:186.07630, D204+1:204.08697, D366+1:366.13882]}{7624@[c3+1:245.16092];[zDot17+1:2685.23608];[D126+1:126.05487, D138+1:138.05478, D186+1:186.07613, D204+1:204.08635, D366+1:366.13851]}	{7621@[b2+1:-0.00001, b3+1:-0.00008, b4+1:-0.00107, b9+1:0.00525];[y1+1:0.00000];[D126+1:-0.00001, D138+1:0.00010, D144+1:0.00007, D168+1:-0.00015, D186+1:0.00023, D204+1:0.00033, D366+1:-0.00064]}{7624@[c3+1:0.00010];[zDot17+1:0.00776];[D126+1:-0.00008, D138+1:-0.00017, D186+1:0.00005, D204+1:-0.00030, D366+1:-0.00095]}	{7621@[b2+1:-0.07, b3+1:-0.36, b4+1:-3.26, b9+1:5.62];[y1+1:0.03];[D126+1:-0.12, D138+1:0.73, D144+1:0.46, D168+1:-0.88, D186+1:1.22, D204+1:1.61, D366+1:-1.76]}{7624@[c3+1:0.42];[zDot17+1:2.89];[D126+1:-0.61, D138+1:-1.22, D186+1:0.27, D204+1:-1.46, D366+1:-2.61]}	{7621@[b2+1:2248, b3+1:9485, b4+1:4019, b9+1:14265];[y1+1:3516];[D126+1:37238, D138+1:44852, D144+1:22187, D168+1:17198, D186+1:33950, D204+1:48821, D366+1:12163]}{7624@[c3+1:1452];[zDot17+1:1772];[D126+1:879, D138+1:1161, D186+1:1300, D204+1:5925, D366+1:7868]}	{7621@12}{7624@7}	T	0.716796	0	0	2.01209	0	12.415	2	3	771.291	H1N3	FALSE	2.14846	(N),(N(H)(N))	Level3			{@11[14-0,15-3]}{@11[4-0,15-3]}{@11[14-3,15-0]}{@11[4-3,15-0]}{@11[4-0,14-3]}{@11[4-3,14-0]}{@12[4-0,14-0,15-1]}{@12[4-0,14-1,15-0]}{@12[4-1,14-0,15-0]}
2019_09_16_StcEmix_35trig_EThcD25_rep1.raw	2771	16.4957	2747	1355.8	4	5419.19	DECOY_Q9CX11	Mus musculus OX=10090	rRNA-processing protein UTP23 homolog	[139 to 162]	NGEDVMSLLCESGSVPSKFHPCNR	P,V	NGEDVMS[O-Glycosylation:H2N2 on X]LLC[Common Fixed:Carbamidomethyl on C]ES[O-Glycosylation:H1N1A1 on X]GSVPS[O-Glycosylation:H2N2A2 on X]KFHPC[Common Fixed:Carbamidomethyl on C]N[Common Artifact:Deamidation on N]R	6	5419.15	7.06606	14	{2771@[b13+1, b17+1];[y15+1];[D126+1, D138+1, D144+1, D168+1, D186+1, D204+1, D274+1, D292+1, D366+1]}{2774@[b13+1];[c7+1, c13+2];[zDot12+1];[D126+1, D138+1, D144+1, D168+1, D186+1, D204+1, D274+1, D292+1, D366+1]}	{2771@[b13+1:1392.58838, b17+1:1762.75391];[y15+1:1762.75391];[D126+1:126.05513, D138+1:138.05516, D144+1:144.06556, D168+1:168.06552, D186+1:186.07621, D204+1:204.08658, D274+1:274.09207, D292+1:292.10251, D366+1:366.13973]}{2774@[b13+1:1392.57336];[c7+1:1480.58606, c13+2:1398.54874];[zDot12+1:2683.07031];[D126+1:126.05460, D138+1:138.05493, D144+1:144.06567, D168+1:168.06541, D186+1:186.07605, D204+1:204.08678, D274+1:274.09189, D292+1:292.10269, D366+1:366.13864]}	{2771@[b13+1:0.01139, b17+1:-0.00832];[y15+1:-0.00966];[D126+1:0.00019, D138+1:0.00021, D144+1:0.00004, D168+1:0.00000, D186+1:0.00013, D204+1:-0.00007, D274+1:-0.00005, D292+1:-0.00018, D366+1:0.00027]}{2774@[b13+1:-0.00363];[c7+1:0.01300, c13+2:-0.00533];[zDot12+1:-0.02448];[D126+1:-0.00035, D138+1:-0.00001, D144+1:0.00016, D168+1:-0.00010, D186+1:-0.00003, D204+1:0.00013, D274+1:-0.00024, D292+1:0.00001, D366+1:-0.00083]}	{2771@[b13+1:8.18, b17+1:-4.72];[y15+1:-5.48];[D126+1:1.49, D138+1:1.57, D144+1:0.30, D168+1:0.03, D186+1:0.72, D204+1:-0.34, D274+1:-0.20, D292+1:-0.61, D366+1:0.73]}{2774@[b13+1:-2.61];[c7+1:8.79, c13+2:-1.91];[zDot12+1:-9.13];[D126+1:-2.80, D138+1:-0.11, D144+1:1.10, D168+1:-0.61, D186+1:-0.14, D204+1:0.64, D274+1:-0.87, D292+1:0.02, D366+1:-2.27]}	{2771@[b13+1:3049, b17+1:2967];[y15+1:2967];[D126+1:40507, D138+1:58707, D144+1:36966, D168+1:17701, D186+1:67279, D204+1:97354, D274+1:27016, D292+1:6254, D366+1:42777]}{2774@[b13+1:1938];[c7+1:1534, c13+2:1541];[zDot12+1:1467];[D126+1:762, D138+1:1636, D144+1:666, D168+1:1842, D186+1:5407, D204+1:14450, D274+1:3420, D292+1:1997, D366+1:24200]}	{2771@12}{2774@13}	D	0.716796	0	0	3.0558	0	19.1377	3	4	2698.95	H5N5A3	FALSE	1.59453	(N(H(A))),(N(H)(N(H))),(N(H(A))(N(H(A))))	Level2	[7,H2N2,0.972][12,H1N1A1,0.970]	[145,H2N2,0.972][150,H1N1A1,0.970]	{@971[7-5,12-4,17-10]}{@971[7-5,12-4,14-10]}{@977[7-5,12-4,14-1,17-7]}{@977[7-5,12-4,14-7,17-1]}{@978[7-5,12-4,14-4,17-4]}	{@7[4,0.028][5,0.972][10,0.000][1,0.000][7,0.000]}{@12[4,0.970][5,0.028][10,0.001][1,0.001][7,0.001]}{@14[5,0.000][4,0.201][10,0.200][1,0.200][7,0.200]}{@17[10,0.200][5,0.000][4,0.201][7,0.200][1,0.200]}
2019_09_16_StcEmix_35trig_EThcD25_rep1.raw	17558	63.1937	17535	1067.7	5	5333.44	DECOY_Q61576	Mus musculus OX=10090	Peptidyl-prolyl cis-trans isomerase FKBP10	[260 to 302]	PIIYGQGVYTNYTHNRSYSSDFLTGDMLSGNYHYRMFDGAVAR	G,R	PIIYGQGVYT[O-Glycosylation:H1N1 on X]NYTHNRSYSSDFLTGDM[Common Variable:Oxidation on M]LSGNYHYRM[Common Variable:Oxidation on M]FDGAVAR	3	5333.4	7.06603	1334	{17558@[b2+1, b3+1, b13+1];[D126+1, D138+1, D144+1, D168+1, D186+1, D204+1, D366+1]}{17562@[b13+1];[c11+1];[y15+1];[zDot15+1];[D138+1, D168+1, D186+1, D204+1, D366+1]}	{17558@[b2+1:211.14400, b3+1:324.22931, b13+1:1470.71960];[D126+1:126.05508, D138+1:138.05537, D144+1:144.06554, D168+1:168.06549, D186+1:186.07619, D204+1:204.08670, D366+1:366.13937]}{17562@[b13+1:1470.71483];[c11+1:1588.78210];[y15+1:1759.82068];[zDot15+1:1743.80408];[D138+1:138.05505, D168+1:168.06561, D186+1:186.07632, D204+1:204.08708, D366+1:366.13953]}	{17558@[b2+1:-0.00011, b3+1:0.00114, b13+1:-0.00675];[D126+1:0.00013, D138+1:0.00042, D144+1:0.00002, D168+1:-0.00003, D186+1:0.00011, D204+1:0.00005, D366+1:-0.00009]}{17562@[b13+1:-0.01153];[c11+1:0.00802];[y15+1:0.02377];[zDot15+1:0.02589];[D138+1:0.00011, D168+1:0.00010, D186+1:0.00025, D204+1:0.00044, D366+1:0.00006]}	{17558@[b2+1:-0.51, b3+1:3.53, b13+1:-4.59];[D126+1:1.04, D138+1:3.07, D144+1:0.14, D168+1:-0.15, D186+1:0.60, D204+1:0.27, D366+1:-0.25]}{17562@[b13+1:-7.84];[c11+1:5.05];[y15+1:13.51];[zDot15+1:14.85];[D138+1:0.78, D168+1:0.58, D186+1:1.34, D204+1:2.14, D366+1:0.16]}	{17558@[b2+1:5999, b3+1:3489, b13+1:3476];[D126+1:18874, D138+1:96737, D144+1:4758, D168+1:29622, D186+1:17984, D204+1:45354, D366+1:19524]}{17562@[b13+1:2879];[c11+1:983];[y15+1:5715];[zDot15+1:1661];[D138+1:1722, D168+1:2682, D186+1:1263, D204+1:6357, D366+1:13688]}	{17558@10}{17562@9}	D	0.716796	0	0	2.00823	0	12.6381	1	7	365.132	H1N1	TRUE	21.5776	(N(H))	Level1b	[10,H1N1,0.569]	[269,H1N1,0.569]	{@1[10-1]}	{@10[1,0.569]}{@13[1,0.082]}{@17[1,0.082]}{@19[1,0.082]}{@20[1,0.082]}{@24[1,0.082]}{@29[1,0.022]}
2019_09_16_StcEmix_35trig_EThcD25_rep1.raw	14953	55.2564	14924	972.718	4	3886.84	DECOY_Q8BKH7	Mus musculus OX=10090	Target of rapamycin complex 2 subunit MAPKAP1	[245 to 268]	LSEKSTLGPSSYKEVLALTSFGFK	F,H	LSEKST[O-Glycosylation:N1 on X]LGPS[O-Glycosylation:H2N2 on X]SYKEVLALTS[O-Glycosylation:H1N1 on X]FGFK	3	3886.85	7.06491	15	{14953@[b2+1, b3+1, b23+2];[y3+1];[D126+1, D138+1, D144+1, D168+1, D186+1, D204+1, D366+1]}{14957@[c23+3];[zDot14+1, zDot23+3];[D126+1, D138+1, D168+1, D186+1, D204+1, D366+1]}	{14953@[b2+1:201.12323, b3+1:330.16498, b23+2:1222.15492];[y3+1:351.20139];[D126+1:126.05515, D138+1:138.05524, D144+1:144.06552, D168+1:168.06558, D186+1:186.07623, D204+1:204.08711, D366+1:366.13885]}{14957@[c23+3:1253.58546];[zDot14+1:1938.94543, zDot23+3:1253.58546];[D126+1:126.05498, D138+1:138.05481, D168+1:168.06549, D186+1:186.07603, D204+1:204.08682, D366+1:366.13882]}	{14953@[b2+1:-0.00014, b3+1:-0.00098, b23+2:0.02705];[y3+1:-0.00130];[D126+1:0.00021, D138+1:0.00029, D144+1:0.00000, D168+1:0.00007, D186+1:0.00016, D204+1:0.00047, D366+1:-0.00061]}{14957@[c23+3:-0.03617];[zDot14+1:-0.02540, zDot23+3:-0.01236];[D126+1:0.00003, D138+1:-0.00014, D168+1:-0.00003, D186+1:-0.00004, D204+1:0.00018, D366+1:-0.00064]}	{14953@[b2+1:-0.69, b3+1:-2.99, b23+2:11.08];[y3+1:-3.70];[D126+1:1.65, D138+1:2.12, D144+1:0.03, D168+1:0.39, D186+1:0.85, D204+1:2.29, D366+1:-1.67]}{14957@[c23+3:-9.63];[zDot14+1:-13.11, zDot23+3:-3.29];[D126+1:0.25, D138+1:-1.00, D168+1:-0.15, D186+1:-0.23, D204+1:0.86, D366+1:-1.76]}	{14953@[b2+1:2797, b3+1:3356, b23+2:11143];[y3+1:4472];[D126+1:31481, D138+1:58234, D144+1:8809, D168+1:14999, D186+1:16985, D204+1:54066, D366+1:4749]}{14957@[c23+3:1053];[zDot14+1:1430, zDot23+3:1053];[D126+1:913, D138+1:800, D168+1:1001, D186+1:2071, D204+1:8464, D366+1:1619]}	{14953@11}{14957@9}	D	0.716796	0	0	2.0109	0	13.5212	3	7	1298.48	H3N4	FALSE	7.00179	(N),(N(H)),(N(H)(N(H)))	Level3			{@56[6-0,10-5,20-1]}{@56[5-0,10-5,20-1]}{@56[2-0,10-5,20-1]}{@56[6-5,10-0,20-1]}{@56[5-5,10-0,20-1]}{@56[2-5,10-0,20-1]}{@56[5-0,6-5,20-1]}{@56[2-0,6-5,20-1]}{@56[5-5,6-0,20-1]}{@56[2-5,6-0,20-1]}... In Total:108 Paths
2019_09_16_StcEmix_35trig_EThcD25_rep1.raw	3723	19.8386	3698	779.659	3	2335.95	P16150	Homo sapiens	Leukosialin	[1 to 8]	STTAVQTP	-,T	STT[O-Glycosylation:H2N2A1F1 on X]AVQT[O-Glycosylation:H1N1 on X]P	2	2335.95	7.06463	10	{3723@[b5+1, b6+1, b7+1];[y3+1];[D109+1, D126+1, D138+1, D144+1, D168+1, D186+1, D204+1, D274+1, D292+1, D366+1]}{3726@[c3+1];[(M0-291.10)+1, (M0-964.34)+1];[D126+1, D138+1, D144+1, D168+1, D186+1, D204+1, D274+1, D292+1, D366+1]}	{3723@[b5+1:460.23981, b6+1:588.29932, b7+1:689.34735];[y3+1:345.17746];[D109+1:109.02824, D126+1:126.05514, D138+1:138.05496, D144+1:144.06580, D168+1:168.06528, D186+1:186.07622, D204+1:204.08670, D274+1:274.09218, D292+1:292.10196, D366+1:366.13882]}{3726@[c3+1:1474.58447];[(M0-291.10)+1:2045.86609, (M0-964.34)+1:1372.62048];[D126+1:126.05507, D138+1:138.05495, D144+1:144.06555, D168+1:168.06525, D186+1:186.07599, D204+1:204.08646, D274+1:274.09195, D292+1:292.10245, D366+1:366.13904]}	{3723@[b5+1:-0.00038, b6+1:0.00055, b7+1:0.00091];[y3+1:0.00060];[D109+1:-0.00015, D126+1:0.00019, D138+1:0.00002, D144+1:0.00029, D168+1:-0.00024, D186+1:0.00014, D204+1:0.00005, D274+1:0.00005, D292+1:-0.00073, D366+1:-0.00064]}{3726@[c3+1:0.00555];[(M0-291.10)+1:0.00183, (M0-964.34)+1:-0.00085];[D126+1:0.00012, D138+1:0.00000, D144+1:0.00004, D168+1:-0.00027, D186+1:-0.00009, D204+1:-0.00018, D274+1:-0.00018, D292+1:-0.00024, D366+1:-0.00043]}	{3723@[b5+1:-0.83, b6+1:0.94, b7+1:1.32];[y3+1:1.74];[D109+1:-1.41, D126+1:1.52, D138+1:0.11, D144+1:2.01, D168+1:-1.43, D186+1:0.77, D204+1:0.26, D274+1:0.19, D292+1:-2.50, D366+1:-1.76]}{3726@[c3+1:3.77];[(M0-291.10)+1:0.90, (M0-964.34)+1:-0.62];[D126+1:0.98, D138+1:0.00, D144+1:0.25, D168+1:-1.62, D186+1:-0.47, D204+1:-0.90, D274+1:-0.65, D292+1:-0.82, D366+1:-1.17]}	{3723@[b5+1:6582, b6+1:6654, b7+1:19192];[y3+1:3659];[D109+1:2409, D126+1:54022, D138+1:50886, D144+1:43034, D168+1:18688, D186+1:67820, D204+1:60631, D274+1:50716, D292+1:15888, D366+1:9609]}{3726@[c3+1:1092];[(M0-291.10)+1:1225, (M0-964.34)+1:1256];[D126+1:819, D138+1:911, D144+1:1486, D168+1:804, D186+1:6523, D204+1:14861, D274+1:12909, D292+1:8661, D366+1:10834]}	{3723@14}{3726@12}	T	0.716796	0	0	1.00476	2.01082	19.7601	2	4	1532.55	H3N3A1F1	FALSE	1.10956	(N(H)),(N(H)(N(H(A))(F)))	Level2	[7,H1N1,0.882]	[7,H1N1,0.882]	{@107[3-9,7-1]}{@107[2-9,7-1]}{@107[1-9,7-1]}	{@1[1,0.039][9,0.320]}{@2[1,0.039][9,0.320]}{@3[1,0.039][9,0.320]}{@7[9,0.039][1,0.882]}
2019_09_16_StcEmix_35trig_EThcD25_rep1.raw	6177	27.9141	6158	765.574	4	3058.27	Q91XU3	Mus musculus OX=10090	Phosphatidylinositol 5-phosphate 4-kinase type-2 gamma	[198 to 210]	SYMLVMRNMFSHR	D,L	S[O-Glycosylation:N1 on X]YMLVM[Common Variable:Oxidation on M]RN[Common Artifact:Deamidation on N]MFS[O-Glycosylation:H2N2A1F1 on X]HR	4	3058.26	7.0644	18	{6177@[b7+1];[y1+1, y5+1, y7+1];[D126+1, D138+1, D144+1, D168+1, D186+1, D204+1, D274+1, D292+1]}{6180@[b11+1];[y8+1];[zDot12+3];[D126+1, D186+1, D204+1, D274+1, D292+1, D366+1]}	{6177@[b7+1:897.44342];[y1+1:175.11897, y5+1:677.31079, y7+1:948.44745];[D126+1:126.05508, D138+1:138.05501, D144+1:144.06554, D168+1:168.06548, D186+1:186.07594, D204+1:204.08679, D274+1:274.09189, D292+1:292.10272]}{6180@[b11+1:1377.59094];[y8+1:1095.46545];[zDot12+3:918.40116];[D126+1:126.05472, D186+1:186.07585, D204+1:204.08685, D274+1:274.09239, D292+1:292.10208, D366+1:366.13901]}	{6177@[b7+1:0.01131];[y1+1:0.00002, y5+1:-0.00800, y7+1:0.00060];[D126+1:0.00013, D138+1:0.00006, D144+1:0.00002, D168+1:-0.00004, D186+1:-0.00013, D204+1:0.00015, D274+1:-0.00024, D292+1:0.00004]}{6180@[b11+1:-0.00904];[y8+1:-0.01679];[zDot12+3:0.05139];[D126+1:-0.00023, D186+1:-0.00023, D204+1:0.00021, D274+1:0.00027, D292+1:-0.00061, D366+1:-0.00046]}	{6177@[b7+1:12.62];[y1+1:0.12, y5+1:-11.83, y7+1:0.64];[D126+1:1.04, D138+1:0.45, D144+1:0.14, D168+1:-0.25, D186+1:-0.72, D204+1:0.72, D274+1:-0.87, D292+1:0.12]}{6180@[b11+1:-6.56];[y8+1:-15.34];[zDot12+3:18.67];[D126+1:-1.83, D186+1:-1.22, D204+1:1.02, D274+1:0.97, D292+1:-2.08, D366+1:-1.26]}	{6177@[b7+1:3295];[y1+1:8285, y5+1:2894, y7+1:5244];[D126+1:23356, D138+1:19683, D144+1:13747, D168+1:6395, D186+1:19315, D204+1:22543, D274+1:25258, D292+1:3572]}{6180@[b11+1:1364];[y8+1:2907];[zDot12+3:1136];[D126+1:1245, D186+1:2390, D204+1:6510, D274+1:6706, D292+1:3719, D366+1:1131]}	{6177@12}{6180@9}	T	0.716796	0	0	1.01316	0	14.3848	2	2	1370.5	H2N3A1F1	FALSE	1.43179	(N),(N(H)(N(H(A))(F)))	Level1b	[1,N1,0.500][11,H2N2A1F1,0.500]	[198,N1,0.500][208,H2N2A1F1,0.500]	{@71[1-0,11-9]}	{@1[0,0.500][9,0.500]}{@11[9,0.500][0,0.500]}
2019_09_16_StcEmix_35trig_EThcD25_rep1.raw	6772	29.879	6753	804.076	3	2409.21	Q7TQP4	Mus musculus OX=10090	Relaxin-3 receptor 2	[176 to 194]	TAIFGAEVELWGVCLCLLR	P,F	T[O-Glycosylation:N1 on X]AIFGAEVELWGVC[Common Fixed:Carbamidomethyl on C]LC[Common Fixed:Carbamidomethyl on C]LLR	3	2409.21	7.0638	93	{6772@[b2+1, b6+1];[y1+1, y4+1, y9+1];[D126+1, D138+1, D144+1, D168+1, D186+1, D204+1]}{6776@[y9+1];[zDot1+1];[D138+1, D144+1, D186+1, D204+1]}	{6772@[b2+1:173.09251, b6+1:561.31158];[y1+1:175.11894, y4+1:561.31158, y9+1:1176.61499];[D126+1:126.05499, D138+1:138.05498, D144+1:144.06549, D168+1:168.06563, D186+1:186.07616, D204+1:204.08652]}{6776@[y9+1:1176.60681];[zDot1+1:159.10013];[D138+1:138.05464, D144+1:144.06570, D186+1:186.07594, D204+1:204.08640]}	{6772@[b2+1:0.00045, b6+1:0.00846];[y1+1:-0.00001, y4+1:-0.00614, y9+1:0.01336];[D126+1:0.00005, D138+1:0.00003, D144+1:-0.00003, D168+1:0.00011, D186+1:0.00008, D204+1:-0.00013]}{6776@[y9+1:0.00518];[zDot1+1:-0.00010];[D138+1:-0.00030, D144+1:0.00019, D186+1:-0.00013, D204+1:-0.00025]}	{6772@[b2+1:2.59, b6+1:15.10];[y1+1:-0.06, y4+1:-10.97, y9+1:11.36];[D126+1:0.37, D138+1:0.23, D144+1:-0.18, D168+1:0.67, D186+1:0.43, D204+1:-0.64]}{6776@[y9+1:4.41];[zDot1+1:-0.63];[D138+1:-2.22, D144+1:1.31, D186+1:-0.72, D204+1:-1.24]}	{6772@[b2+1:2502, b6+1:9992];[y1+1:7967, y4+1:9992, y9+1:7160];[D126+1:25635, D138+1:35732, D144+1:20626, D168+1:8233, D186+1:25390, D204+1:22875]}{6776@[y9+1:3230];[zDot1+1:1796];[D138+1:735, D144+1:697, D186+1:2808, D204+1:6401]}	{6772@11}{6776@6}	T	0.716796	0	0	1.0049	0	10.2135	1	1	203.079	N1	FALSE	1.73241	(N)	Level1	[1,N1,1.000]	[176,N1,1.000]	{@0[1-0]}	{@1[0,1.000]}
2019_09_16_StcEmix_35trig_EThcD25_rep1.raw	6609	29.3571	6589	1260.33	4	5037.29	O35593	Mus musculus OX=10090	26S proteasome non-ATPase regulatory subunit 14	[176 to 204]	QTTSNLGHLNKPSIQALIHGLNRHYYSIT	R,I	QTT[O-Glycosylation:N1 on X]S[O-Glycosylation:H1N2 on X]NLGHLN[Common Artifact:Deamidation on N]KPS[O-Glycosylation:N1A1 on X]IQALIHGLN[Common Artifact:Deamidation on N]RHYYSIT[O-Glycosylation:N1A1 on X]	6	5037.32	7.06379	328	{6609@[b2+1, b12+1, b16+1];[D109+1, D126+1, D138+1, D144+1, D168+1, D186+1, D204+1, D274+1, D292+1, D366+1]}{6612@[c8+1];[zDot9+1, zDot13+1];[(M0-162.05)+3];[D186+1, D204+1, D274+1, D292+1, D366+1]}	{6609@[b2+1:230.11337, b12+1:1292.66711, b16+1:1691.83862];[D109+1:109.02821, D126+1:126.05518, D138+1:138.05523, D144+1:144.06557, D168+1:168.06600, D186+1:186.07616, D204+1:204.08661, D274+1:274.09204, D292+1:292.10211, D366+1:366.13989]}{6612@[c8+1:1627.74512];[zDot9+1:1645.75818, zDot13+1:2065.96143];[(M0-162.05)+3:1626.08702];[D186+1:186.07596, D204+1:204.08632, D274+1:274.09195, D292+1:292.10220, D366+1:366.13862]}	{6609@[b2+1:-0.00016, b12+1:0.00777, b16+1:-0.03250];[D109+1:-0.00019, D126+1:0.00023, D138+1:0.00028, D144+1:0.00005, D168+1:0.00049, D186+1:0.00008, D204+1:-0.00004, D274+1:-0.00008, D292+1:-0.00057, D366+1:0.00043]}{6612@[c8+1:0.02703];[zDot9+1:0.02281, zDot13+1:-0.02244];[(M0-162.05)+3:-0.03284];[D186+1:-0.00012, D204+1:-0.00033, D274+1:-0.00018, D292+1:-0.00048, D366+1:-0.00085]}	{6609@[b2+1:-0.70, b12+1:6.02, b16+1:-19.22];[D109+1:-1.76, D126+1:1.83, D138+1:2.07, D144+1:0.35, D168+1:2.91, D186+1:0.43, D204+1:-0.19, D274+1:-0.31, D292+1:-1.97, D366+1:1.17]}{6612@[c8+1:16.62];[zDot9+1:13.87, zDot13+1:-10.87];[(M0-162.05)+3:-6.74];[D186+1:-0.64, D204+1:-1.61, D274+1:-0.65, D292+1:-1.66, D366+1:-2.32]}	{6609@[b2+1:4421, b12+1:3416, b16+1:4286];[D109+1:2810, D126+1:35402, D138+1:42401, D144+1:35942, D168+1:15084, D186+1:51881, D204+1:61636, D274+1:29193, D292+1:8529, D366+1:11986]}{6612@[c8+1:969];[zDot9+1:1677, zDot13+1:1036];[(M0-162.05)+3:5115];[D186+1:2263, D204+1:8986, D274+1:6380, D292+1:3691, D366+1:5498]}	{6609@13}{6612@9}	T	0.716796	0	0	3.01527	1.02122	15.7755	4	6	1759.64	H1N5A2	FALSE	1.33593	(N),(N(A)),(N(A)),(N(H)(N))	Level2	[13,N1A1,0.845]	[188,N1A1,0.845]	{@179[3-0,4-3,13-2,29-2]}{@179[2-0,4-3,13-2,29-2]}{@179[3-3,4-0,13-2,29-2]}{@179[2-3,4-0,13-2,29-2]}{@179[2-0,3-3,13-2,29-2]}{@179[2-3,3-0,13-2,29-2]}{@179[3-0,4-3,13-2,27-2]}{@179[2-0,4-3,13-2,27-2]}{@179[3-3,4-0,13-2,27-2]}{@179[2-3,4-0,13-2,27-2]}... In Total:18 Paths	{@2[0,0.420][2,0.053][3,0.210][1,0.105]}{@3[0,0.420][2,0.053][3,0.210][1,0.105]}{@4[0,0.420][2,0.053][3,0.210][1,0.105]}{@13[2,0.845][0,0.067][3,0.033][1,0.017]}{@27[2,0.499][0,0.004][3,0.001][1,0.001]}{@29[3,0.001][2,0.499][0,0.004][1,0.001]}
2019_09_16_StcEmix_35trig_EThcD25_rep1.raw	7839	33.2732	7800	872.423	2	1742.83	Q3UFM5	Mus musculus OX=10090	Nucleolar MIF4G domain-containing protein 1	[823 to 836]	TQAHQSAEEASLLR	H,E	TQAHQSAEEAS[O-Glycosylation:N1 on X]LLR	1	1742.84	7.06367	388	{7839@[b1+1, b6+1];[y1+1, y8+1, y9+1];[D126+1, D138+1, D144+1, D186+1, D204+1]}{7841@[b6+1];[zDot13+1]}	{7839@[b1+1:102.05482, b6+1:653.29283];[y1+1:175.11900, y8+1:888.48840, y9+1:975.51465];[D126+1:126.05520, D138+1:138.05515, D144+1:144.06516, D186+1:186.07596, D204+1:204.08655]}{7841@[b6+1:653.29486];[zDot13+1:1626.80735]}	{7839@[b1+1:-0.00013, b6+1:-0.00733];[y1+1:0.00005, y8+1:0.00988, y9+1:0.00410];[D126+1:0.00025, D138+1:0.00021, D144+1:-0.00036, D186+1:-0.00012, D204+1:-0.00010]}{7841@[b6+1:-0.00530];[zDot13+1:0.02298]}	{7839@[b1+1:-1.29, b6+1:-11.24];[y1+1:0.29, y8+1:11.13, y9+1:4.20];[D126+1:2.02, D138+1:1.51, D144+1:-2.53, D186+1:-0.64, D204+1:-0.49]}{7841@[b6+1:-8.13];[zDot13+1:14.13]}	{7839@[b1+1:1552, b6+1:11343];[y1+1:10772, y8+1:8470, y9+1:3275];[D126+1:10930, D138+1:11295, D144+1:6577, D186+1:8487, D204+1:10442]}{7841@[b6+1:864];[zDot13+1:2523]}	{7839@10}{7841@2}	T	0.716796	0	0	1.0171	0	5.06766	1	3	203.079	N1	FALSE	2.03967	(N)	Level3			{@0[11-0]}{@0[6-0]}
2019_09_16_StcEmix_35trig_EThcD25_rep1.raw	11516	44.7112	11503	966.665	4	3862.63	DECOY_Q3V3R4	Mus musculus OX=10090	Integrin alpha-1	[206 to 227]	TSNILEPVTENAAVSIHHESAS	K,S	T[O-Glycosylation:N1 on X]S[O-Glycosylation:N1 on X]N[Common Artifact:Deamidation on N]ILEPVTENAAVS[O-Glycosylation:N1 on X]IHHESAS[O-Glycosylation:H1N1A2 on X]	5	3862.66	7.06354	134	{11516@[b12+1];[y9+1, y11+1, y13+1];[D126+1, D138+1, D144+1, D168+1, D186+1, D204+1, D274+1, D366+1]}{11520@[y9+1];[zDot7+1, zDot18+2];[D126+1, D138+1, D168+1, D186+1, D204+1, D274+1, D292+1, D366+1]}	{11516@[b12+1:1270.60074];[y9+1:966.46698, y11+1:1108.53088, y13+1:1351.61804];[D126+1:126.05503, D138+1:138.05524, D144+1:144.06557, D168+1:168.06584, D186+1:186.07620, D204+1:204.08692, D274+1:274.09198, D366+1:366.13957]}{11520@[y9+1:966.47008];[zDot7+1:1711.69836, zDot18+2:1513.16774];[D126+1:126.05451, D138+1:138.05490, D168+1:168.06563, D186+1:186.07626, D204+1:204.08685, D274+1:274.09103, D292+1:292.10303, D366+1:366.13922]}	{11516@[b12+1:-0.01540];[y9+1:0.00305, y11+1:-0.00728, y13+1:-0.00564];[D126+1:0.00008, D138+1:0.00030, D144+1:0.00005, D168+1:0.00033, D186+1:0.00012, D204+1:0.00027, D274+1:-0.00015, D366+1:0.00010]}{11520@[y9+1:0.00615];[zDot7+1:0.03057, zDot18+2:0.02533];[D126+1:-0.00043, D138+1:-0.00005, D168+1:0.00011, D186+1:0.00019, D204+1:0.00021, D274+1:-0.00109, D292+1:0.00034, D366+1:-0.00025]}	{11516@[b12+1:-12.13];[y9+1:3.15, y11+1:-6.57, y13+1:-4.18];[D126+1:0.67, D138+1:2.18, D144+1:0.35, D168+1:1.95, D186+1:0.64, D204+1:1.35, D274+1:-0.54, D366+1:0.27]}{11520@[y9+1:6.37];[zDot7+1:17.87, zDot18+2:8.37];[D126+1:-3.47, D138+1:-0.33, D168+1:0.67, D186+1:1.01, D204+1:1.01, D274+1:-4.00, D292+1:1.17, D366+1:-0.69]}	{11516@[b12+1:6561];[y9+1:11152, y11+1:8145, y13+1:6584];[D126+1:41146, D138+1:238142, D144+1:17790, D168+1:68339, D186+1:40849, D204+1:95062, D274+1:12196, D366+1:33415]}{11520@[y9+1:11732];[zDot7+1:1417, zDot18+2:14387];[D126+1:703, D138+1:8053, D168+1:6565, D186+1:3905, D204+1:14352, D274+1:1794, D292+1:836, D366+1:30849]}	{11516@12}{11520@11}	D	0.716796	0	0	2.05529	0	16.6455	4	6	1556.56	H1N4A2	FALSE	14.4143	(N),(N),(N),(N(H(A))(A))	Level2	[1,N1,0.717][2,N1,0.717]	[206,N1,0.717][207,N1,0.717]	{@113[1-0,2-0,15-0,22-7]}{@113[1-0,2-0,9-0,22-7]}{@113[1-0,2-0,15-0,20-7]}{@113[1-0,2-0,9-0,20-7]}	{@1[0,0.717][7,0.109]}{@2[0,0.717][7,0.109]}{@9[0,0.440][7,0.141]}{@15[0,0.538][7,0.065]}{@20[0,0.294][7,0.288]}{@22[7,0.288][0,0.294]}
2019_09_16_StcEmix_35trig_EThcD25_rep1.raw	12951	49.1061	12919	871.905	2	1741.8	O09012	Mus musculus OX=10090	Peroxisomal targeting signal 1 receptor	[280 to 292]	KSAIESDVDFWDK	A,L	KSAIES[O-Glycosylation:N1 on X]DVDFWDK	1	1741.8	7.06344	32	{12951@[b1+1, b9+1];[y1+1, y10+1, y11+1, y12+1];[D126+1, D138+1, D144+1, D168+1, D186+1, D204+1]}{12954@[zDot10+1];[D204+1]}	{12951@[b1+1:129.10233, b9+1:945.44745];[y1+1:147.11284, y10+1:1253.57419, y11+1:1324.61011, y12+1:1411.64319];[D126+1:126.05504, D138+1:138.05482, D144+1:144.06572, D168+1:168.06580, D186+1:186.07611, D204+1:204.08658]}{12954@[zDot10+1:1440.61414];[D204+1:204.08691]}	{12951@[b1+1:0.00009, b9+1:-0.00492];[y1+1:0.00003, y10+1:0.00573, y11+1:0.00453, y12+1:0.00559];[D126+1:0.00009, D138+1:-0.00012, D144+1:0.00020, D168+1:0.00028, D186+1:0.00003, D204+1:-0.00007]}{12954@[zDot10+1:-0.01497];[D204+1:0.00027]}	{12951@[b1+1:0.67, b9+1:-5.21];[y1+1:0.24, y10+1:4.57, y11+1:3.43, y12+1:3.96];[D126+1:0.74, D138+1:-0.89, D144+1:1.42, D168+1:1.67, D186+1:0.19, D204+1:-0.34]}{12954@[zDot10+1:-10.40];[D204+1:1.32]}	{12951@[b1+1:7138, b9+1:3491];[y1+1:6402, y10+1:5461, y11+1:4648, y12+1:3605];[D126+1:5010, D138+1:12482, D144+1:2260, D168+1:2992, D186+1:5148, D204+1:5775]}{12954@[zDot10+1:1206];[D204+1:728]}	{12951@12}{12954@2}	T	0.716796	0	0	1.0019	0	7.06853	1	2	203.079	N1	FALSE	5.52317	(N)	Level1	[6,N1,0.878]	[285,N1,0.878]	{@0[6-0]}	{@2[0,0.122]}{@6[0,0.878]}
2019_09_16_StcEmix_35trig_EThcD25_rep1.raw	19492	69.1911	19477	1217.21	6	7297.21	Q99ME7	Mus musculus OX=10090	T-box transcription factor TBX19	[299 to 343]	NHSPSVNLIESSSNNLQVFSGPDSWTSLSSTPHASILSVPHSNGP	R,I	NHSPS[O-Glycosylation:H1N1A1 on X]VNLIES[O-Glycosylation:H1N2 on X]SSN[Common Artifact:Deamidation on N]N[Common Artifact:Deamidation on N]LQVFSGPDSWTSLSST[O-Glycosylation:H1N1A1 on X]PHASILSVPHS[O-Glycosylation:H2N2 on X]NGP	6	7297.14	7.06301	844	{19492@[b11+1];[y2+1, y12+1];[D126+1, D138+1, D144+1, D168+1, D186+1, D204+1, D274+1, D292+1, D366+1]}{19496@[c10+1, c11+1];[zDot10+1, zDot11+1];[D138+1, D168+1, D186+1, D204+1, D274+1, D292+1, D366+1]}	{19492@[b11+1:1178.59338];[y2+1:173.09177, y12+1:1178.59338];[D126+1:126.05510, D138+1:138.05524, D144+1:144.06548, D168+1:168.06557, D186+1:186.07628, D204+1:204.08669, D274+1:274.09268, D292+1:292.10297, D366+1:366.13941]}{19496@[c10+1:1764.78333, c11+1:2420.08130];[zDot10+1:1734.77112, zDot11+1:1821.80655];[D138+1:138.05511, D168+1:168.06544, D186+1:186.07602, D204+1:204.08675, D274+1:274.09247, D292+1:292.10254, D366+1:366.13978]}	{19492@[b11+1:0.01336];[y2+1:-0.00030, y12+1:-0.02303];[D126+1:0.00015, D138+1:0.00030, D144+1:-0.00004, D168+1:0.00005, D186+1:0.00020, D204+1:0.00004, D274+1:0.00056, D292+1:0.00028, D366+1:-0.00005]}{19496@[c10+1:-0.01883, c11+1:0.03555];[zDot10+1:-0.02181, zDot11+1:-0.01840];[D138+1:0.00017, D168+1:-0.00007, D186+1:-0.00006, D204+1:0.00010, D274+1:0.00034, D292+1:-0.00015, D366+1:0.00031]}	{19492@[b11+1:11.34];[y2+1:-1.76, y12+1:-19.56];[D126+1:1.22, D138+1:2.18, D144+1:-0.29, D168+1:0.30, D186+1:1.09, D204+1:0.19, D274+1:2.04, D292+1:0.96, D366+1:-0.14]}{19496@[c10+1:-10.68, c11+1:14.70];[zDot10+1:-12.58, zDot11+1:-10.11];[D138+1:1.23, D168+1:-0.43, D186+1:-0.31, D204+1:0.49, D274+1:1.25, D292+1:-0.51, D366+1:0.86]}	{19492@[b11+1:3779];[y2+1:4179, y12+1:3779];[D126+1:14564, D138+1:96134, D144+1:6211, D168+1:30658, D186+1:16417, D204+1:41964, D274+1:26863, D292+1:7458, D366+1:24852]}{19496@[c10+1:960, c11+1:1777];[zDot10+1:1244, zDot11+1:2942];[D138+1:3434, D168+1:3007, D186+1:1908, D204+1:5728, D274+1:8132, D292+1:4612, D366+1:18923]}	{19492@12}{19496@11}	T	0.716796	0	0	4.03782	0	16.918	4	15	2610.93	H5N6A2	TRUE	16.8254	(N(H)(N)),(N(H(A))),(N(H(A))),(N(H)(N(H)))	Level2	[11,H1N2,0.440]	[309,H1N2,0.440]	{@859[5-4,11-3,31-4,42-5]}{@859[3-4,11-3,31-4,42-5]}{@859[5-4,11-3,30-4,42-5]}{@859[3-4,11-3,30-4,42-5]}{@859[5-4,11-3,29-4,42-5]}{@859[3-4,11-3,29-4,42-5]}{@859[5-4,11-3,27-4,42-5]}{@859[3-4,11-3,27-4,42-5]}{@859[5-4,11-3,26-4,42-5]}{@859[3-4,11-3,26-4,42-5]}... In Total:54 Paths	{@3[3,0.043][4,0.392][5,0.001][1,0.023]}{@5[3,0.043][4,0.392][5,0.001][1,0.023]}{@11[3,0.440][4,0.086][5,0.002][1,0.032]}{@12[3,0.043][4,0.106][5,0.003][1,0.041]}{@13[3,0.043][4,0.106][5,0.003][1,0.041]}{@20[3,0.047][4,0.115][5,0.003][1,0.037]}{@24[3,0.047][4,0.115][5,0.003][1,0.037]}{@26[3,0.047][4,0.115][5,0.003][1,0.037]}{@27[3,0.047][4,0.115][5,0.003][1,0.037]}{@29[3,0.047][4,0.115][5,0.003][1,0.037]}{@30[3,0.047][4,0.115][5,0.003][1,0.037]}{@31[3,0.047][4,0.115][5,0.003][1,0.037]}{@35[4,0.042][3,0.021][5,0.018][1,0.066]}{@38[4,0.036][3,0.018][5,0.220][1,0.268]}{@42[5,0.220][4,0.036][3,0.018][1,0.268]}
2019_09_16_StcEmix_35trig_EThcD25_rep1.raw	13807	51.5923	13789	913.147	4	3648.56	DECOY_Q9QYB2	Mus musculus OX=10090	Dachshund homolog 1	[192 to 218]	SEHGMDHGALDGEKPGPLVNPSLGMLM	K,Q	SEHGMDHGALDGEKPGPLVN[Common Artifact:Deamidation on N]PS[O-Glycosylation:H1N2A1 on X]LGMLM	2	3648.59	7.06208	825	{13807@[y2+1, y14+1];[D109+1, D126+1, D138+1, D144+1, D168+1, D186+1, D204+1, D274+1, D292+1, D366+1]}{13811@[b6+1, b18+1];[y2+1];[zDot9+1, zDot15+2];[D126+1, D186+1, D204+1, D274+1, D292+1, D366+1]}	{13807@[y2+1:263.13916, y14+1:1454.76929];[D109+1:109.02852, D126+1:126.05507, D138+1:138.05510, D144+1:144.06560, D168+1:168.06555, D186+1:186.07614, D204+1:204.08679, D274+1:274.09233, D292+1:292.10226, D366+1:366.13904]}{13811@[b6+1:657.23389, b18+1:1828.80774];[y2+1:263.13858];[zDot9+1:1805.78918, zDot15+2:1214.07935];[D126+1:126.05482, D186+1:186.07623, D204+1:204.08667, D274+1:274.09241, D292+1:292.10263, D366+1:366.13980]}	{13807@[y2+1:-0.00323, y14+1:-0.00528];[D109+1:0.00012, D126+1:0.00012, D138+1:0.00015, D144+1:0.00008, D168+1:0.00004, D186+1:0.00006, D204+1:0.00014, D274+1:0.00020, D292+1:-0.00042, D366+1:-0.00043]}{13811@[b6+1:0.00419, b18+1:-0.02053];[y2+1:-0.00381];[zDot9+1:0.03238, zDot15+2:0.04600];[D126+1:-0.00013, D186+1:0.00016, D204+1:0.00002, D274+1:0.00028, D292+1:-0.00006, D366+1:0.00033]}	{13807@[y2+1:-12.32, y14+1:-3.63];[D109+1:1.13, D126+1:0.98, D138+1:1.12, D144+1:0.57, D168+1:0.21, D186+1:0.35, D204+1:0.71, D274+1:0.75, D292+1:-1.45, D366+1:-1.17]}{13811@[b6+1:6.38, b18+1:-11.23];[y2+1:-14.53];[zDot9+1:17.94, zDot15+2:18.96];[D126+1:-1.03, D186+1:0.85, D204+1:0.12, D274+1:1.03, D292+1:-0.19, D366+1:0.92]}	{13807@[y2+1:16067, y14+1:3304];[D109+1:1566, D126+1:30260, D138+1:21952, D144+1:19521, D168+1:6680, D186+1:36943, D204+1:37186, D274+1:64605, D292+1:12127, D366+1:10007]}{13811@[b6+1:1344, b18+1:1936];[y2+1:1691];[zDot9+1:1578, zDot15+2:2790];[D126+1:641, D186+1:1896, D204+1:3079, D274+1:13158, D292+1:5924, D366+1:2200]}	{13807@12}{13811@11}	D	0.716796	0	0	2.02267	0	16.5218	1	2	859.307	H1N2A1	TRUE	1.12455	(N(H(A))(N))	Level1	[22,H1N2A1,0.972]	[213,H1N2A1,0.972]	{@14[22-6]}	{@1[6,0.028]}{@22[6,0.972]}
2019_09_16_StcEmix_35trig_EThcD25_rep1.raw	21558	75.8436	21521	1576.29	5	7876.4	Q8C6J9	Mus musculus OX=10090	NACHT, LRR and PYD domains-containing protein 4B	[368 to 414]	THILNLFIPHNAQNPSNNSEDLLDNLCFLAVEGMWTDISVFNEEALR	T,R	T[O-Glycosylation:H1N1A2 on X]HILNLFIPHNAQNPS[O-Glycosylation:H1N1 on X]NNS[O-Glycosylation:H2N2 on X]EDLLDNLC[Common Fixed:Carbamidomethyl on C]FLAVEGM[Common Variable:Oxidation on M]WT[O-Glycosylation:N1 on X]DIS[O-Glycosylation:N1 on X]VFN[Common Artifact:Deamidation on N]EEALR	8	7876.46	7.06183	160	{21558@[y1+1, y5+1, y6+1, y8+1, y10+1];[D109+1, D126+1, D138+1, D144+1, D168+1, D186+1, D204+1, D274+1, D292+1, D366+1]}{21561@[c8+1];[zDot13+1];[D138+1, D168+1, D186+1, D204+1, D274+1, D292+1, D366+1]}	{21558@[y1+1:175.11858, y5+1:617.31532, y6+1:732.34625, y8+1:978.47668, y10+1:1178.59261];[D109+1:109.02847, D126+1:126.05499, D138+1:138.05517, D144+1:144.06544, D168+1:168.06561, D186+1:186.07591, D204+1:204.08671, D274+1:274.09187, D292+1:292.10248, D366+1:366.13920]}{21561@[c8+1:1916.88538];[zDot13+1:1970.86169];[D138+1:138.05482, D168+1:168.06540, D186+1:186.07576, D204+1:204.08646, D274+1:274.09195, D292+1:292.10193, D366+1:366.13937]}	{21558@[y1+1:-0.00038, y5+1:-0.01000, y6+1:-0.00601, y8+1:-0.01240, y10+1:-0.01257];[D109+1:0.00008, D126+1:0.00004, D138+1:0.00022, D144+1:-0.00007, D168+1:0.00010, D186+1:-0.00016, D204+1:0.00007, D274+1:-0.00025, D292+1:-0.00021, D366+1:-0.00027]}{21561@[c8+1:-0.02567];[zDot13+1:-0.03744];[D138+1:-0.00012, D168+1:-0.00012, D186+1:-0.00032, D204+1:-0.00019, D274+1:-0.00018, D292+1:-0.00076, D366+1:-0.00010]}	{21558@[y1+1:-2.16, y5+1:-16.22, y6+1:-8.21, y8+1:-12.69, y10+1:-10.67];[D109+1:0.71, D126+1:0.31, D138+1:1.62, D144+1:-0.50, D168+1:0.58, D186+1:-0.89, D204+1:0.34, D274+1:-0.93, D292+1:-0.71, D366+1:-0.73]}{21561@[c8+1:-13.40];[zDot13+1:-19.00];[D138+1:-0.89, D168+1:-0.70, D186+1:-1.71, D204+1:-0.94, D274+1:-0.65, D292+1:-2.60, D366+1:-0.27]}	{21558@[y1+1:4394, y5+1:19267, y6+1:3626, y8+1:7118, y10+1:3598];[D109+1:2336, D126+1:29339, D138+1:212666, D144+1:15198, D168+1:75571, D186+1:46684, D204+1:105072, D274+1:97316, D292+1:30908, D366+1:62929]}{21561@[c8+1:3524];[zDot13+1:4683];[D138+1:2748, D168+1:3163, D186+1:1813, D204+1:7899, D274+1:6955, D292+1:6604, D366+1:17312]}	{21558@15}{21561@9}	T	0.716796	0	0	2.02183	0	17.8374	5	5	2448.88	H4N6A2	TRUE	15.111	(N),(N),(N(H)),(N(H)(N(H))),(N(H(A))(A))	Level2	[1,H1N1A2,0.638][36,N1,0.671][39,N1,0.671]	[368,H1N1A2,0.638][403,N1,0.671][406,N1,0.671]	{@669[1-7,16-1,19-5,36-0,39-0]}{@669[1-7,16-5,19-1,36-0,39-0]}	{@1[0,0.143][1,0.110][5,0.110][7,0.638]}{@16[0,0.257][1,0.317][5,0.317][7,0.110]}{@19[1,0.317][0,0.257][5,0.317][7,0.110]}{@36[5,0.129][1,0.129][0,0.671][7,0.072]}{@39[7,0.072][5,0.129][1,0.129][0,0.671]}
2019_09_16_StcEmix_35trig_EThcD25_rep1.raw	8000	33.7997	7979	1040.24	4	4156.95	Q9JJN2	Mus musculus OX=10090	Zinc finger homeobox protein 4	[2365 to 2391]	KSAPSSVLTSSEPQQASIPQPPTQPPK	T,Q	KSAPSSVLTSSEPQQAS[O-Glycosylation:N1 on X]IPQPPT[O-Glycosylation:H2N2A1F1 on X]QPPK	2	4156.94	7.06178	5	{8000@[b1+1, b3+1];[y2+1, y3+1, y4+1];[D126+1, D138+1, D144+1, D168+1, D186+1, D204+1, D274+1, D292+1, D366+1]}{8003@[zDot27+2];[(M0-308.11)+3];[D126+1, D138+1, D144+1, D186+1, D204+1, D274+1, D292+1, D366+1]}	{8000@[b1+1:129.10233, b3+1:287.17111];[y2+1:244.16531, y3+1:341.21762, y4+1:469.27737];[D126+1:126.05525, D138+1:138.05501, D144+1:144.06548, D168+1:168.06538, D186+1:186.07616, D204+1:204.08675, D274+1:274.09271, D292+1:292.10255, D366+1:366.13907]}{8003@[zDot27+2:2071.44661];[(M0-308.11)+3:1283.95448];[D126+1:126.05490, D138+1:138.05472, D144+1:144.06567, D186+1:186.07587, D204+1:204.08675, D274+1:274.09190, D292+1:292.10291, D366+1:366.13955]}	{8000@[b1+1:0.00009, b3+1:-0.00027];[y2+1:-0.00025, y3+1:-0.00071, y4+1:0.00046];[D126+1:0.00031, D138+1:0.00006, D144+1:-0.00004, D168+1:-0.00013, D186+1:0.00009, D204+1:0.00011, D274+1:0.00059, D292+1:-0.00013, D366+1:-0.00040]}{8003@[zDot27+2:-0.04472];[(M0-308.11)+3:0.01023];[D126+1:-0.00005, D138+1:-0.00023, D144+1:0.00016, D186+1:-0.00021, D204+1:0.00011, D274+1:-0.00022, D292+1:0.00022, D366+1:0.00008]}	{8000@[b1+1:0.67, b3+1:-0.94];[y2+1:-1.05, y3+1:-2.09, y4+1:0.99];[D126+1:2.44, D138+1:0.45, D144+1:-0.29, D168+1:-0.79, D186+1:0.48, D204+1:0.53, D274+1:2.15, D292+1:-0.45, D366+1:-1.09]}{8003@[zDot27+2:-10.80];[(M0-308.11)+3:2.66];[D126+1:-0.36, D138+1:-1.67, D144+1:1.10, D186+1:-1.13, D204+1:0.53, D274+1:-0.81, D292+1:0.75, D366+1:0.23]}	{8000@[b1+1:10436, b3+1:6655];[y2+1:2498, y3+1:8605, y4+1:5127];[D126+1:48303, D138+1:40113, D144+1:29607, D168+1:16844, D186+1:57602, D204+1:75766, D274+1:91677, D292+1:19505, D366+1:19957]}{8003@[zDot27+2:2511];[(M0-308.11)+3:6921];[D126+1:1025, D138+1:789, D144+1:621, D186+1:3585, D204+1:9751, D274+1:23369, D292+1:13014, D366+1:8106]}	{8000@14}{8003@10}	T	0.716796	0	0	1.01599	1.02026	17.586	2	8	1370.5	H2N3A1F1	FALSE	1.35485	(N),(N(H)(N(H(A))(F)))	Level3			{@71[17-0,23-9]}{@71[11-0,23-9]}{@71[10-0,23-9]}{@71[9-0,23-9]}{@71[6-0,23-9]}{@71[5-0,23-9]}{@71[2-0,23-9]}{@71[17-9,23-0]}{@71[11-9,23-0]}{@71[10-9,23-0]}... In Total:56 Paths
2019_09_16_StcEmix_35trig_EThcD25_rep1.raw	2854	16.7924	2838	665.26	4	2657.01	DECOY_A2ASS6	Mus musculus OX=10090	Titin	[30135 to 30141]	GVSNTAR	S,C	GVS[O-Glycosylation:N1A1 on X]N[Common Artifact:Deamidation on N]T[O-Glycosylation:H2N2A2F1 on X]AR	3	2657.03	7.06154	229	{2854@[b3+1, b4+1, b6+1];[y1+1, y2+1];[D109+1, D126+1, D138+1, D144+1, D168+1, D186+1, D204+1, D274+1, D366+1]}{2858@[zDot1+1, zDot7+2];[D126+1, D138+1, D168+1, D186+1, D204+1, D274+1, D292+1, D366+1]}	{2854@[b3+1:244.12946, b4+1:359.15604, b6+1:531.24127];[y1+1:175.11911, y2+1:246.15572];[D109+1:109.02814, D126+1:126.05529, D138+1:138.05504, D144+1:144.06577, D168+1:168.06566, D186+1:186.07639, D204+1:204.08681, D274+1:274.09174, D366+1:366.14066]}{2858@[zDot1+1:159.10020, zDot7+2:1321.50113];[D126+1:126.05505, D138+1:138.05502, D168+1:168.06543, D186+1:186.07600, D204+1:204.08664, D274+1:274.09244, D292+1:292.10205, D366+1:366.13974]}	{2854@[b3+1:0.00028, b4+1:-0.00009, b6+1:0.00035];[y1+1:0.00016, y2+1:-0.00035];[D109+1:-0.00026, D126+1:0.00034, D138+1:0.00009, D144+1:0.00025, D168+1:0.00014, D186+1:0.00032, D204+1:0.00017, D274+1:-0.00039, D366+1:0.00119]}{2858@[zDot1+1:-0.00002, zDot7+2:-0.02680];[D126+1:0.00010, D138+1:0.00008, D168+1:-0.00009, D186+1:-0.00007, D204+1:-0.00001, D274+1:0.00031, D292+1:-0.00064, D366+1:0.00027]}	{2854@[b3+1:1.15, b4+1:-0.25, b6+1:0.67];[y1+1:0.91, y2+1:-1.43];[D109+1:-2.40, D126+1:2.71, D138+1:0.67, D144+1:1.74, D168+1:0.85, D186+1:1.71, D204+1:0.83, D274+1:-1.43, D366+1:3.26]}{2858@[zDot1+1:-0.15, zDot7+2:-10.15];[D126+1:0.80, D138+1:0.56, D168+1:-0.52, D186+1:-0.39, D204+1:-0.04, D274+1:1.14, D292+1:-2.18, D366+1:0.75]}	{2854@[b3+1:16935, b4+1:3518, b6+1:5604];[y1+1:5120, y2+1:3699];[D109+1:1559, D126+1:68394, D138+1:85075, D144+1:22851, D168+1:19998, D186+1:22975, D204+1:69825, D274+1:2552, D366+1:3462]}{2858@[zDot1+1:954, zDot7+2:6215];[D126+1:3159, D138+1:3752, D168+1:2607, D186+1:6321, D204+1:31177, D274+1:1909, D292+1:983, D366+1:3254]}	{2854@14}{2858@10}	D	0.717313	0	0	2.02896	0	17.5087	2	2	1952.69	H2N3A3F1	FALSE	3.28437	(N(A)),(N(H(A))(N(H(A))(F)))	Level3			{@263[3-2,5-11]}{@263[3-11,5-2]}
2019_09_16_StcEmix_35trig_EThcD25_rep1.raw	11706	45.3123	11681	987.466	3	2959.38	DECOY_Q9WTS4	Mus musculus OX=10090	Teneurin-1	[982 to 1000]	LIHPESSLNIEMGSAFTVR	A,L	LIHPESS[O-Glycosylation:N1A1 on X]LNIEMGSAFT[O-Glycosylation:H1N1 on X]VR	2	2959.37	7.06129	87	{11706@[b7+1];[y1+1, y6+1, y7+1];[D109+1, D126+1, D138+1, D144+1, D168+1, D186+1, D204+1, D274+1, D292+1, D366+1]}{11709@[y10+1];[zDot10+1];[(M0-291.10)+1];[D186+1, D204+1, D274+1, D292+1, D366+1]}	{11706@[b7+1:764.39905];[y1+1:175.11858, y6+1:680.37756, y7+1:737.39374];[D109+1:109.02773, D126+1:126.05499, D138+1:138.05502, D144+1:144.06555, D168+1:168.06546, D186+1:186.07622, D204+1:204.08655, D274+1:274.09229, D292+1:292.10236, D366+1:366.13928]}{11709@[y10+1:1110.57849];[zDot10+1:1459.70251];[(M0-291.10)+1:2669.26414];[D186+1:186.07591, D204+1:204.08658, D274+1:274.09195, D292+1:292.10260, D366+1:366.13919]}	{11706@[b7+1:0.00532];[y1+1:-0.00038, y6+1:0.00496, y7+1:-0.00033];[D109+1:-0.00067, D126+1:0.00004, D138+1:0.00008, D144+1:0.00004, D168+1:-0.00006, D186+1:0.00014, D204+1:-0.00010, D274+1:0.00016, D292+1:-0.00033, D366+1:-0.00018]}{11709@[y10+1:0.01728];[zDot10+1:0.02784];[(M0-291.10)+1:-0.02207];[D186+1:-0.00016, D204+1:-0.00007, D274+1:-0.00018, D292+1:-0.00009, D366+1:-0.00028]}	{11706@[b7+1:6.97];[y1+1:-2.16, y6+1:7.31, y7+1:-0.44];[D109+1:-6.21, D126+1:0.31, D138+1:0.56, D144+1:0.25, D168+1:-0.34, D186+1:0.76, D204+1:-0.49, D274+1:0.58, D292+1:-1.14, D366+1:-0.50]}{11709@[y10+1:15.58];[zDot10+1:19.09];[(M0-291.10)+1:-8.27];[D186+1:-0.89, D204+1:-0.34, D274+1:-0.65, D292+1:-0.30, D366+1:-0.76]}	{11706@[b7+1:5075];[y1+1:5172, y6+1:2915, y7+1:3479];[D109+1:1876, D126+1:20027, D138+1:26642, D144+1:8349, D168+1:7747, D186+1:15778, D204+1:23190, D274+1:43234, D292+1:10557, D366+1:3611]}{11709@[y10+1:2275];[zDot10+1:2347];[(M0-291.10)+1:1571];[D186+1:777, D204+1:1471, D274+1:5525, D292+1:2692, D366+1:1582]}	{11706@14}{11709@8}	D	0.717459	0	0	1.01087	1.00727	15.3713	2	4	859.307	H1N2A1	FALSE	3.1909	(N(H)),(N(A))	Level3			{@16[7-2,17-1]}{@16[6-2,17-1]}{@16[7-2,14-1]}{@16[6-2,14-1]}
2019_09_16_StcEmix_35trig_EThcD25_rep1.raw	10919	42.8025	10888	1132.96	4	4527.83	Q8BN58	Mus musculus OX=10090	Rho GTPase-activating protein 28	[287 to 308]	AEELSFEVSYSEMVTEMPDRNK	E,W	AEELSFEVS[O-Glycosylation:H1N2A1 on X]YS[O-Glycosylation:H1N2A1 on X]EMVT[O-Glycosylation:N1 on X]EM[Common Variable:Oxidation on M]PDRNK	4	4527.84	7.06122	480	{10919@[b8+1];[y1+1, y2+1, y7+1];[D109+1, D126+1, D138+1, D144+1, D168+1, D186+1, D204+1, D274+1, D292+1, D366+1]}{10922@[b12+1];[zDot8+1, zDot16+3];[D186+1, D204+1, D274+1, D292+1, D366+1]}	{10919@[b8+1:905.43005];[y1+1:147.11284, y2+1:261.16013, y7+1:905.43005];[D109+1:109.02852, D126+1:126.05511, D138+1:138.05510, D144+1:144.06546, D168+1:168.06558, D186+1:186.07625, D204+1:204.08662, D274+1:274.09230, D292+1:292.10257, D366+1:366.14001]}{10922@[b12+1:1371.56931];[zDot8+1:1193.50879, zDot16+3:1279.53793];[D186+1:186.07608, D204+1:204.08661, D274+1:274.09206, D292+1:292.10242, D366+1:366.13919]}	{10919@[b8+1:0.00496];[y1+1:0.00003, y2+1:0.00439, y7+1:0.01551];[D109+1:0.00012, D126+1:0.00016, D138+1:0.00015, D144+1:-0.00006, D168+1:0.00007, D186+1:0.00017, D204+1:-0.00002, D274+1:0.00017, D292+1:-0.00012, D366+1:0.00055]}{10922@[b12+1:-0.02575];[zDot8+1:-0.01408, zDot16+3:0.07253];[D186+1:0.00000, D204+1:-0.00004, D274+1:-0.00007, D292+1:-0.00027, D366+1:-0.00028]}	{10919@[b8+1:5.49];[y1+1:0.24, y2+1:16.89, y7+1:17.15];[D109+1:1.13, D126+1:1.28, D138+1:1.12, D144+1:-0.39, D168+1:0.39, D186+1:0.93, D204+1:-0.11, D274+1:0.64, D292+1:-0.40, D366+1:1.50]}{10922@[b12+1:-18.79];[zDot8+1:-11.81, zDot16+3:18.91];[D186+1:0.02, D204+1:-0.19, D274+1:-0.26, D292+1:-0.93, D366+1:-0.76]}	{10919@[b8+1:3182];[y1+1:2089, y2+1:4168, y7+1:3182];[D109+1:2031, D126+1:20903, D138+1:19149, D144+1:15778, D168+1:6788, D186+1:31869, D204+1:37152, D274+1:53143, D292+1:23398, D366+1:6904]}{10922@[b12+1:5025];[zDot8+1:1757, zDot16+3:1850];[D186+1:1186, D204+1:3011, D274+1:9376, D292+1:8517, D366+1:2505]}	{10919@14}{10922@8}	T	0.717459	0	0	2.03415	0	15.5043	3	4	1921.69	H2N5A2	FALSE	1.3584	(N),(N(H(A))(N)),(N(H(A))(N))	Level1b	[9,H1N2A1,0.830][11,H1N2A1,0.830][15,N1,0.797]	[295,H1N2A1,0.830][297,H1N2A1,0.830][301,N1,0.797]	{@246[9-6,11-6,15-0]}	{@5[0,0.033][6,0.170]}{@9[0,0.085][6,0.830]}{@11[6,0.830][0,0.085]}{@15[6,0.170][0,0.797]}
2019_09_16_StcEmix_35trig_EThcD25_rep1.raw	15266	56.2306	15243	1239.73	5	6193.6	DECOY_Q9QXG2	Mus musculus OX=10090	Rab proteins geranylgeranyltransferase component A 1	[501 to 541]	TSLSEEATPLCAAEAAEAAEAAETAEAAEAAEAAETAQASM	R,V	TS[O-Glycosylation:N1 on X]LS[O-Glycosylation:N1 on X]EEAT[O-Glycosylation:H1N2 on X]PLC[Common Fixed:Carbamidomethyl on C]AAEAAEAAEAAET[O-Glycosylation:H2N2A1 on X]AEAAEAAEAAETAQAS[O-Glycosylation:N1 on X]M	6	6193.55	7.06118	1	{15266@[b4+1];[y11+1];[D126+1, D138+1, D144+1, D168+1, D186+1, D204+1, D274+1, D292+1, D366+1]}{15269@[b13+1];[c8+1];[zDot3+1, zDot13+1];[(M0-291.10)+3];[D168+1, D186+1, D204+1, D274+1, D292+1, D366+1]}	{15266@[b4+1:389.20273];[y11+1:1079.48047];[D126+1:126.05508, D138+1:138.05522, D144+1:144.06563, D168+1:168.06583, D186+1:186.07636, D204+1:204.08673, D274+1:274.09216, D292+1:292.10214, D366+1:366.14029]}{15269@[b13+1:1331.59644];[c8+1:1810.78589];[zDot3+1:495.18030, zDot13+1:1466.63013];[(M0-291.10)+3:1968.50429];[D168+1:168.06583, D186+1:186.07619, D204+1:204.08691, D274+1:274.09226, D292+1:292.10275, D366+1:366.13937]}	{15266@[b4+1:-0.00035];[y11+1:0.01310];[D126+1:0.00013, D138+1:0.00028, D144+1:0.00011, D168+1:0.00031, D186+1:0.00028, D204+1:0.00008, D274+1:0.00004, D292+1:-0.00054, D366+1:0.00082]}{15269@[b13+1:-0.01832];[c8+1:0.01599];[zDot3+1:-0.00782, zDot13+1:0.02241];[(M0-291.10)+3:0.03504];[D168+1:0.00031, D186+1:0.00011, D204+1:0.00026, D274+1:0.00013, D292+1:0.00007, D366+1:-0.00009]}	{15266@[b4+1:-0.90];[y11+1:12.15];[D126+1:1.04, D138+1:2.01, D144+1:0.78, D168+1:1.86, D186+1:1.51, D204+1:0.42, D274+1:0.14, D292+1:-1.87, D366+1:2.25]}{15269@[b13+1:-13.77];[c8+1:8.83];[zDot3+1:-15.82, zDot13+1:15.29];[(M0-291.10)+3:5.94];[D168+1:1.86, D186+1:0.60, D204+1:1.28, D274+1:0.47, D292+1:0.23, D366+1:-0.25]}	{15266@[b4+1:3187];[y11+1:2637];[D126+1:21422, D138+1:24213, D144+1:12449, D168+1:11904, D186+1:35256, D204+1:32690, D274+1:53888, D292+1:15615, D366+1:9349]}{15269@[b13+1:1140];[c8+1:948];[zDot3+1:1115, zDot13+1:1259];[(M0-291.10)+3:4596];[D168+1:828, D186+1:2900, D204+1:7233, D274+1:18114, D292+1:9517, D366+1:7292]}	{15266@11}{15269@11}	D	0.71775	0	0	3.01645	1.02276	15.8349	5	7	2198.81	H3N7A1	FALSE	1.94503	(N),(N),(N),(N(H)(N)),(N(H(A))(N(H)))	Level2	[24,H2N2A1,0.648][40,N1,0.890]	[524,H2N2A1,0.648][540,N1,0.890]	{@429[2-0,4-0,8-3,24-8,40-0]}{@429[1-0,4-0,8-3,24-8,40-0]}{@429[1-0,2-0,8-3,24-8,40-0]}{@429[2-0,4-3,8-0,24-8,40-0]}{@429[1-0,4-3,8-0,24-8,40-0]}{@429[2-3,4-0,8-0,24-8,40-0]}{@429[1-3,4-0,8-0,24-8,40-0]}{@429[1-0,2-3,8-0,24-8,40-0]}{@429[1-3,2-0,8-0,24-8,40-0]}{@429[1-0,2-0,4-3,24-8,40-0]}... In Total:12 Paths	{@1[0,0.461][3,0.227][8,0.067]}{@2[0,0.461][3,0.227][8,0.067]}{@4[0,0.461][3,0.227][8,0.067]}{@8[0,0.461][3,0.227][8,0.067]}{@24[0,0.151][3,0.067][8,0.648]}{@36[3,0.019][0,0.117][8,0.067]}{@40[8,0.017][3,0.007][0,0.890]}
2019_09_16_StcEmix_35trig_EThcD25_rep1.raw	2749	16.4129	2732	1191.66	5	5953.24	DECOY_P09026	Mus musculus OX=10090	Homeobox protein Hox-B3	[253 to 292]	DGGGGGGGGGGSSGGGGGGGGGGGGGGGGCGEATGPSSNK	K,L	DGGGGGGGGGGS[O-Glycosylation:N1 on X]S[O-Glycosylation:H1N2 on X]GGGGGGGGGGGGGGGGC[Common Fixed:Carbamidomethyl on C]GEAT[O-Glycosylation:H1N2 on X]GPS[O-Glycosylation:H1N2 on X]S[O-Glycosylation:H2N2A1F1 on X]NK	6	5953.25	7.06088	46	{2749@[b21+1];[y10+1, y16+1];[D109+1, D126+1, D138+1, D144+1, D168+1, D186+1, D204+1, D274+1, D292+1, D366+1]}{2753@[b21+1];[c12+1];[y16+1];[zDot3+1];[D126+1, D138+1, D168+1, D186+1, D204+1, D274+1, D292+1, D366+1]}	{2749@[b21+1:1316.49023];[y10+1:947.45203, y16+1:1392.60510];[D109+1:109.02818, D126+1:126.05505, D138+1:138.05518, D144+1:144.06570, D168+1:168.06560, D186+1:186.07610, D204+1:204.08689, D274+1:274.09232, D292+1:292.10281, D366+1:366.13910]}{2753@[b21+1:1316.48340];[c12+1:993.40161];[y16+1:1392.58069];[zDot3+1:1499.56140];[D126+1:126.05489, D138+1:138.05486, D168+1:168.06517, D186+1:186.07602, D204+1:204.08673, D274+1:274.09229, D292+1:292.10239, D366+1:366.13932]}	{2749@[b21+1:0.00561];[y10+1:0.00916, y16+1:0.02427];[D109+1:-0.00022, D126+1:0.00011, D138+1:0.00024, D144+1:0.00019, D168+1:0.00008, D186+1:0.00003, D204+1:0.00024, D274+1:0.00019, D292+1:0.00013, D366+1:-0.00037]}{2753@[b21+1:-0.00122];[c12+1:0.01481];[y16+1:-0.00014];[zDot3+1:-0.02534];[D126+1:-0.00005, D138+1:-0.00009, D168+1:-0.00035, D186+1:-0.00006, D204+1:0.00008, D274+1:0.00016, D292+1:-0.00030, D366+1:-0.00014]}	{2749@[b21+1:4.27];[y10+1:9.68, y16+1:17.44];[D109+1:-2.05, D126+1:0.86, D138+1:1.73, D144+1:1.32, D168+1:0.49, D186+1:0.15, D204+1:1.20, D274+1:0.69, D292+1:0.44, D366+1:-1.01]}{2753@[b21+1:-0.93];[c12+1:14.92];[y16+1:-0.10];[zDot3+1:-16.91];[D126+1:-0.42, D138+1:-0.66, D168+1:-2.07, D186+1:-0.31, D204+1:0.41, D274+1:0.58, D292+1:-1.03, D366+1:-0.39]}	{2749@[b21+1:10787];[y10+1:2742, y16+1:3884];[D109+1:2296, D126+1:37577, D138+1:82902, D144+1:26983, D168+1:30512, D186+1:53851, D204+1:71900, D274+1:28467, D292+1:6499, D366+1:34118]}{2753@[b21+1:1252];[c12+1:3062];[y16+1:1468];[zDot3+1:2012];[D126+1:1546, D138+1:2401, D168+1:2689, D186+1:8317, D204+1:21243, D274+1:8261, D292+1:4747, D366+1:25059]}	{2749@13}{2753@12}	D	0.71775	0	0	2.01843	0	18.9714	5	5	3075.13	H5N9A1F1	FALSE	3.07738	(N),(N(H)(N)),(N(H)(N)),(N(H)(N)),(N(H)(N(H(A))(F)))	Level1b	[12,N1,0.653][13,H1N2,0.804][34,H1N2,0.804][37,H1N2,0.804][38,H2N2A1F1,0.653]	[264,N1,0.653][265,H1N2,0.804][286,H1N2,0.804][289,H1N2,0.804][290,H2N2A1F1,0.653]	{@1597[12-0,13-3,34-3,37-3,38-9]}	{@12[0,0.653][3,0.294][9,0.053]}{@13[3,0.804][0,0.098][9,0.098]}{@34[3,0.804][0,0.098][9,0.098]}{@37[3,0.804][0,0.098][9,0.098]}{@38[9,0.653][3,0.294][0,0.053]}
2019_09_16_StcEmix_35trig_EThcD25_rep1.raw	15408	56.6612	15389	1025.43	3	3073.27	Q8R3P0	Mus musculus OX=10090	Aspartoacylase	[71 to 82]	VFDLENLSKEMS	R,E	VFDLEN[Common Artifact:Deamidation on N]LS[O-Glycosylation:H2N2A2F1 on X]KEMS[O-Glycosylation:N1 on X]	3	3073.25	7.0608	13	{15408@[y3+1, y8+1, y9+1, y10+1, y11+1];[D109+1, D126+1, D138+1, D144+1, D168+1, D186+1, D204+1, D274+1, D292+1, D366+1]}{15411@[y3+1];[zDot1+1];[D186+1, D204+1, D274+1, D292+1, D366+1]}	{15408@[y3+1:366.13977, y8+1:938.40088, y9+1:1051.48849, y10+1:1166.51306, y11+1:1313.57898];[D109+1:109.02876, D126+1:126.05510, D138+1:138.05507, D144+1:144.06567, D168+1:168.06569, D186+1:186.07610, D204+1:204.08667, D274+1:274.09232, D292+1:292.10196, D366+1:366.13977]}{15411@[y3+1:366.14017];[zDot1+1:293.10788];[D186+1:186.07619, D204+1:204.08661, D274+1:274.09226, D292+1:292.10245, D366+1:366.14017]}	{15408@[y3+1:0.00682, y8+1:-0.01266, y9+1:-0.00911, y10+1:-0.01148, y11+1:-0.01398];[D109+1:0.00037, D126+1:0.00015, D138+1:0.00012, D144+1:0.00016, D168+1:0.00017, D186+1:0.00002, D204+1:0.00002, D274+1:0.00019, D292+1:-0.00073, D366+1:0.00030]}{15411@[y3+1:0.00722];[zDot1+1:-0.00264];[D186+1:0.00011, D204+1:-0.00004, D274+1:0.00013, D292+1:-0.00024, D366+1:0.00070]}	{15408@[y3+1:18.69, y8+1:-13.51, y9+1:-8.68, y10+1:-9.85, y11+1:-10.65];[D109+1:3.39, D126+1:1.22, D138+1:0.89, D144+1:1.10, D168+1:1.03, D186+1:0.10, D204+1:0.12, D274+1:0.69, D292+1:-2.50, D366+1:0.83]}{15411@[y3+1:19.77];[zDot1+1:-9.02];[D186+1:0.60, D204+1:-0.19, D274+1:0.47, D292+1:-0.82, D366+1:1.92]}	{15408@[y3+1:5969, y8+1:4297, y9+1:6111, y10+1:6889, y11+1:3427];[D109+1:2167, D126+1:28966, D138+1:36794, D144+1:17856, D168+1:12904, D186+1:32181, D204+1:34802, D274+1:53685, D292+1:13012, D366+1:5969]}{15411@[y3+1:3407];[zDot1+1:766];[D186+1:1616, D204+1:4845, D274+1:10178, D292+1:4059, D366+1:3407]}	{15408@15}{15411@7}	T	0.71775	0	0	1.00266	0	15.4972	2	2	1661.59	H2N3A2F1	TRUE	2.0606	(N),(N(H(A))(N(H(A))(F)))	Level1	[8,H2N2A2F1,0.930][12,N1,0.930]	[78,H2N2A2F1,0.930][82,N1,0.930]	{@139[8-11,12-0]}	{@8[0,0.070][11,0.930]}{@12[11,0.070][0,0.930]}
2019_09_16_StcEmix_35trig_EThcD25_rep1.raw	9098	37.2746	9070	1037.98	4	4147.89	Q9JL19	Mus musculus OX=10090	Nuclear receptor coactivator 6	[893 to 919]	NLLQSDISAGHFGVNNKQNNTNANKPK	V,K	NLLQSDIS[O-Glycosylation:H2N2 on X]AGHFGVNNKQNNT[O-Glycosylation:N1A1 on X]N[Common Artifact:Deamidation on N]ANKPK	3	4147.89	7.0606	204	{9098@[b3+1, b4+1];[y2+1, y7+1];[D109+1, D126+1, D138+1, D144+1, D168+1, D186+1, D204+1, D274+1, D292+1, D366+1]}{9101@[zDot11+1, zDot12+1, zDot14+1];[D186+1, D204+1, D274+1, D292+1, D366+1]}	{9098@[b3+1:341.21848, b4+1:469.27695];[y2+1:244.16489, y7+1:773.40460];[D109+1:109.02881, D126+1:126.05510, D138+1:138.05499, D144+1:144.06557, D168+1:168.06566, D186+1:186.07608, D204+1:204.08663, D274+1:274.09212, D292+1:292.10242, D366+1:366.14008]}{9101@[zDot11+1:1735.77600, zDot12+1:1849.84570, zDot14+1:2062.95703];[D186+1:186.07585, D204+1:204.08681, D274+1:274.09183, D292+1:292.10168, D366+1:366.13815]}	{9098@[b3+1:0.00014, b4+1:0.00004];[y2+1:-0.00068, y7+1:-0.01059];[D109+1:0.00041, D126+1:0.00015, D138+1:0.00005, D144+1:0.00005, D168+1:0.00014, D186+1:0.00000, D204+1:-0.00002, D274+1:-0.00001, D292+1:-0.00027, D366+1:0.00061]}{9101@[zDot11+1:-0.03465, zDot12+1:-0.00788, zDot14+1:-0.00789];[D186+1:-0.00023, D204+1:0.00016, D274+1:-0.00030, D292+1:-0.00100, D366+1:-0.00131]}	{9098@[b3+1:0.42, b4+1:0.08];[y2+1:-2.80, y7+1:-13.71];[D109+1:3.82, D126+1:1.22, D138+1:0.34, D144+1:0.35, D168+1:0.85, D186+1:0.02, D204+1:-0.08, D274+1:-0.03, D292+1:-0.93, D366+1:1.67]}{9101@[zDot11+1:-19.98, zDot12+1:-4.26, zDot14+1:-3.83];[D186+1:-1.22, D204+1:0.79, D274+1:-1.10, D292+1:-3.44, D366+1:-3.60]}	{9098@[b3+1:8368, b4+1:4348];[y2+1:3589, y7+1:3815];[D109+1:1848, D126+1:29649, D138+1:36020, D144+1:22081, D168+1:13741, D186+1:38053, D204+1:43543, D274+1:58542, D292+1:16303, D366+1:10667]}{9101@[zDot11+1:2362, zDot12+1:1797, zDot14+1:1112];[D186+1:2124, D204+1:5060, D274+1:12104, D292+1:5817, D366+1:5409]}	{9098@14}{9101@8}	T	0.71775	0	0	3.02518	0	15.6218	2	3	1224.44	H2N3A1	TRUE	1.63122	(N(A)),(N(H)(N(H)))	Level2	[21,N1A1,0.996]	[913,N1A1,0.996]	{@47[8-5,21-2]}{@47[5-5,21-2]}{@50[5-1,8-1,21-2]}	{@5[2,0.002][5,0.333][1,0.333]}{@8[2,0.002][5,0.333][1,0.333]}{@21[5,0.001][2,0.996][1,0.001]}
2019_09_16_StcEmix_35trig_EThcD25_rep1.raw	8453	35.2461	8427	1042.93	4	4167.69	DECOY_P51827	Mus musculus OX=10090	AF4/FMR2 family member 3	[494 to 520]	AIDSTTRANISGVSARSTSSNSNSNNN	K,S	AIDSTTRAN[Common Artifact:Deamidation on N]ISGVSARSTSSN[Common Artifact:Deamidation on N]S[O-Glycosylation:N1A1 on X]NS[O-Glycosylation:H1N1A2 on X]NNN	4	4167.73	7.0602	6	{8453@[b6+1, b13+1, b19+1];[y9+1];[D109+1, D126+1, D138+1, D144+1, D168+1, D186+1, D204+1, D274+1, D292+1, D366+1]}{8456@[b21+2];[y2+1];[zDot27+2];[D186+1, D204+1, D274+1, D292+1, D366+1]}	{8453@[b6+1:589.28076, b13+1:1287.65066, b19+1:1876.94153];[y9+1:938.36060];[D109+1:109.02859, D126+1:126.05500, D138+1:138.05515, D144+1:144.06554, D168+1:168.06532, D186+1:186.07638, D204+1:204.08650, D274+1:274.09224, D292+1:292.10303, D366+1:366.13870]}{8456@[b21+2:1040.00773];[y2+1:247.10757];[zDot27+2:2076.84681];[D186+1:186.07588, D204+1:204.08649, D274+1:274.09200, D292+1:292.10214, D366+1:366.13892]}	{8453@[b6+1:-0.00202, b13+1:-0.00326, b19+1:0.00562];[y9+1:0.01599];[D109+1:0.00020, D126+1:0.00005, D138+1:0.00020, D144+1:0.00002, D168+1:-0.00019, D186+1:0.00030, D204+1:-0.00014, D274+1:0.00011, D292+1:0.00034, D366+1:-0.00077]}{8456@[b21+2:0.01330];[y2+1:0.00388];[zDot27+2:-0.03397];[D186+1:-0.00019, D204+1:-0.00016, D274+1:-0.00013, D292+1:-0.00054, D366+1:-0.00055]}	{8453@[b6+1:-3.44, b13+1:-2.53, b19+1:3.00];[y9+1:17.06];[D109+1:1.84, D126+1:0.43, D138+1:1.45, D144+1:0.14, D168+1:-1.16, D186+1:1.63, D204+1:-0.71, D274+1:0.42, D292+1:1.17, D366+1:-2.11]}{8456@[b21+2:6.40];[y2+1:15.76];[zDot27+2:-8.18];[D186+1:-1.05, D204+1:-0.79, D274+1:-0.48, D292+1:-1.87, D366+1:-1.51]}	{8453@[b6+1:3278, b13+1:13425, b19+1:4743];[y9+1:2566];[D109+1:1924, D126+1:33598, D138+1:37889, D144+1:20137, D168+1:12366, D186+1:40123, D204+1:50758, D274+1:75871, D292+1:14168, D366+1:12756]}{8456@[b21+2:2092];[y2+1:714];[zDot27+2:3689];[D186+1:3145, D204+1:9524, D274+1:18883, D292+1:9923, D366+1:7971]}	{8453@14}{8456@8}	D	0.71787	0	0	1.04482	0	15.6275	2	11	1441.5	H1N2A3	TRUE	2.02632	(N(A)),(N(H(A))(A))	Level3			{@85[22-2,24-7]}{@85[20-2,24-7]}{@85[19-2,24-7]}{@85[18-2,24-7]}{@85[17-2,24-7]}{@85[14-2,24-7]}{@85[11-2,24-7]}{@85[6-2,24-7]}{@85[5-2,24-7]}{@85[4-2,24-7]}... In Total:110 Paths
2019_09_16_StcEmix_35trig_EThcD25_rep1.raw	12896	48.933	12869	1111.72	4	4442.84	DECOY_O08545	Mus musculus OX=10090	Ephrin-A3	[134 to 159]	KSGQSANCTRYGSLNVMYLVYQEAGG	R,G	KSGQS[O-Glycosylation:N1 on X]ANC[Common Fixed:Carbamidomethyl on C]T[O-Glycosylation:N1 on X]RYGS[O-Glycosylation:H2N2A1F1 on X]LN[Common Artifact:Deamidation on N]VM[Common Variable:Oxidation on M]YLVYQEAGG	6	4442.88	7.05995	9	{12896@[b10+1];[y3+1, y9+1, y18+2];[D126+1, D138+1, D144+1, D168+1, D186+1, D204+1, D274+1, D292+1, D366+1]}{12899@[zDot13+1, zDot26+2];[(M0-308.11)+3];[D168+1, D186+1, D204+1, D274+1, D292+1, D366+1]}	{12896@[b10+1:1090.51086];[y3+1:204.09633, y9+1:999.47308, y18+2:1019.48702];[D126+1:126.05506, D138+1:138.05499, D144+1:144.06549, D168+1:168.06581, D186+1:186.07616, D204+1:204.08655, D274+1:274.09209, D292+1:292.10233, D366+1:366.13941]}{12899@[zDot13+1:1457.66809, zDot26+2:2214.41210];[(M0-308.11)+3:1379.25307];[D168+1:168.06563, D186+1:186.07613, D204+1:204.08678, D274+1:274.09215, D292+1:292.10220, D366+1:366.13898]}	{12896@[b10+1:0.00505];[y3+1:-0.00155, y9+1:-0.00510, y18+2:0.00814];[D126+1:0.00011, D138+1:0.00005, D144+1:-0.00003, D168+1:0.00029, D186+1:0.00008, D204+1:-0.00010, D274+1:-0.00004, D292+1:-0.00036, D366+1:-0.00005]}{12899@[zDot13+1:-0.00619, zDot26+2:-0.04916];[(M0-308.11)+3:-0.02944];[D168+1:0.00011, D186+1:0.00005, D204+1:0.00013, D274+1:0.00002, D292+1:-0.00048, D366+1:-0.00049]}	{12896@[b10+1:4.63];[y3+1:-7.65, y9+1:-5.11, y18+2:4.00];[D126+1:0.92, D138+1:0.34, D144+1:-0.18, D168+1:1.76, D186+1:0.43, D204+1:-0.49, D274+1:-0.14, D292+1:-1.24, D366+1:-0.14]}{12899@[zDot13+1:-4.25, zDot26+2:-11.11];[(M0-308.11)+3:-7.12];[D168+1:0.67, D186+1:0.27, D204+1:0.64, D274+1:0.08, D292+1:-1.66, D366+1:-1.34]}	{12896@[b10+1:2836];[y3+1:4029, y9+1:5047, y18+2:11100];[D126+1:29759, D138+1:36695, D144+1:12739, D168+1:13559, D186+1:27585, D204+1:41221, D274+1:74832, D292+1:19739, D366+1:13075]}{12899@[zDot13+1:1553, zDot26+2:4213];[(M0-308.11)+3:1840];[D168+1:648, D186+1:1860, D204+1:4486, D274+1:15495, D292+1:8709, D366+1:5395]}	{12896@13}{12899@9}	D	0.71787	0	0	2.031	1.0057	15.539	3	4	1573.58	H2N4A1F1	TRUE	2.88066	(N),(N),(N(H)(N(H(A))(F)))	Level3			{@116[5-0,9-0,13-9]}{@116[2-0,9-0,13-9]}{@116[2-0,5-0,13-9]}{@116[5-0,9-9,13-0]}{@116[2-0,9-9,13-0]}{@116[5-9,9-0,13-0]}{@116[2-9,9-0,13-0]}{@116[2-0,5-9,13-0]}{@116[2-9,5-0,13-0]}{@116[2-0,5-0,9-9]}... In Total:12 Paths
2019_09_16_StcEmix_35trig_EThcD25_rep1.raw	6320	28.4252	6294	946.144	4	3780.55	DECOY_P86174	Mus musculus OX=10090	BEN domain-containing protein 4	[127 to 140]	KSSNVAEDWQKSTI	K,Y	KSS[O-Glycosylation:H1N1A1 on X]NVAEDWQKS[O-Glycosylation:H1N1 on X]T[O-Glycosylation:H2N2A1F1 on X]I	3	3780.56	7.05985	200	{6320@[b1+1, b4+1, b7+1, b10+1];[D109+1, D126+1, D138+1, D144+1, D168+1, D186+1, D204+1, D274+1, D292+1, D366+1]}{6323@[b7+1];[c4+1];[y12+1];[D138+1, D168+1, D186+1, D204+1, D274+1, D292+1, D366+1]}	{6320@[b1+1:129.10219, b4+1:417.21347, b7+1:716.36090, b10+1:1145.53760];[D109+1:109.02815, D126+1:126.05511, D138+1:138.05521, D144+1:144.06582, D168+1:168.06551, D186+1:186.07613, D204+1:204.08652, D274+1:274.09190, D292+1:292.10156, D366+1:366.13986]}{6323@[b7+1:716.36206];[c4+1:1090.45984];[y12+1:1377.63940];[D138+1:138.05481, D168+1:168.06548, D186+1:186.07594, D204+1:204.08662, D274+1:274.09221, D292+1:292.10243, D366+1:366.13901]}	{6320@[b1+1:-0.00005, b4+1:0.00425, b7+1:0.00355, b10+1:0.01542];[D109+1:-0.00024, D126+1:0.00017, D138+1:0.00026, D144+1:0.00030, D168+1:-0.00001, D186+1:0.00005, D204+1:-0.00013, D274+1:-0.00022, D292+1:-0.00112, D366+1:0.00040]}{6323@[b7+1:0.00471];[c4+1:-0.00354];[y12+1:-0.02508];[D138+1:-0.00014, D168+1:-0.00004, D186+1:-0.00013, D204+1:-0.00002, D274+1:0.00008, D292+1:-0.00025, D366+1:-0.00046]}	{6320@[b1+1:-0.40, b4+1:10.20, b7+1:4.97, b10+1:13.47];[D109+1:-2.26, D126+1:1.34, D138+1:1.90, D144+1:2.12, D168+1:-0.06, D186+1:0.27, D204+1:-0.64, D274+1:-0.81, D292+1:-3.86, D366+1:1.08]}{6323@[b7+1:6.59];[c4+1:-3.25];[y12+1:-18.22];[D138+1:-1.00, D168+1:-0.25, D186+1:-0.72, D204+1:-0.11, D274+1:0.30, D292+1:-0.87, D366+1:-1.26]}	{6320@[b1+1:2999, b4+1:3567, b7+1:20727, b10+1:4305];[D109+1:1902, D126+1:32621, D138+1:36556, D144+1:25586, D168+1:15504, D186+1:46475, D204+1:50187, D274+1:48079, D292+1:5182, D366+1:8210]}{6323@[b7+1:1455];[c4+1:1205];[y12+1:938];[D138+1:620, D168+1:670, D186+1:4580, D204+1:9749, D274+1:9818, D292+1:6531, D366+1:5275]}	{6320@14}{6323@10}	D	0.71787	0	0	1.00419	0	17.5344	3	4	2188.78	H4N4A2F1	FALSE	1.41345	(N(H)),(N(H(A))),(N(H)(N(H(A))(F)))	Level3			{@423[3-4,12-1,13-9]}{@423[2-4,12-1,13-9]}{@423[3-4,12-9,13-1]}{@423[2-4,12-9,13-1]}
2019_09_16_StcEmix_35trig_EThcD25_rep1.raw	5592	25.9692	5572	1176.73	4	4702.89	Q07456	Mus musculus OX=10090	Protein AMBP	[243 to 274]	QERYYYNGASMACETFQYGGCLGNGNNFISEK	M,D	QERYYYNGAS[O-Glycosylation:N1 on X]MAC[Common Fixed:Carbamidomethyl on C]ET[O-Glycosylation:N1 on X]FQYGGC[Common Fixed:Carbamidomethyl on C]LGNGN[Common Artifact:Deamidation on N]NFIS[O-Glycosylation:H1N2 on X]EK	6	4702.93	7.05979	181	{5592@[b2+1];[y7+1, y8+1];[D126+1, D138+1, D144+1, D168+1, D186+1, D204+1, D366+1]}{5595@[b9+1];[y8+1, y12+1];[zDot6+1];[D126+1, D138+1, D144+1, D186+1, D204+1, D366+1]}	{5592@[b2+1:258.10754];[y7+1:852.40320, y8+1:909.42468];[D126+1:126.05499, D138+1:138.05504, D144+1:144.06552, D168+1:168.06555, D186+1:186.07616, D204+1:204.08681, D366+1:366.13943]}{5595@[b9+1:1145.50781];[y8+1:909.41992, y12+1:1353.61548];[zDot6+1:1289.59766];[D126+1:126.05492, D138+1:138.05495, D144+1:144.06590, D186+1:186.07587, D204+1:204.08644, D366+1:366.13935]}	{5592@[b2+1:-0.00090];[y7+1:-0.00658, y8+1:-0.00656];[D126+1:0.00004, D138+1:0.00009, D144+1:0.00000, D168+1:0.00004, D186+1:0.00008, D204+1:0.00016, D366+1:-0.00003]}{5595@[b9+1:0.00676];[y8+1:-0.01132, y12+1:0.00514];[zDot6+1:0.02199];[D126+1:-0.00003, D138+1:0.00000, D144+1:0.00039, D186+1:-0.00021, D204+1:-0.00021, D366+1:-0.00011]}	{5592@[b2+1:-3.51];[y7+1:-7.72, y8+1:-7.22];[D126+1:0.31, D138+1:0.67, D144+1:0.03, D168+1:0.21, D186+1:0.44, D204+1:0.79, D366+1:-0.09]}{5595@[b9+1:5.91];[y8+1:-12.46, y12+1:3.80];[zDot6+1:17.06];[D126+1:-0.24, D138+1:0.00, D144+1:2.70, D186+1:-1.13, D204+1:-1.01, D366+1:-0.31]}	{5592@[b2+1:5165];[y7+1:5001, y8+1:8424];[D126+1:37491, D138+1:31290, D144+1:26080, D168+1:10066, D186+1:49392, D204+1:57986, D366+1:17892]}{5595@[b9+1:922];[y8+1:1039, y12+1:855];[zDot6+1:979];[D126+1:844, D138+1:890, D144+1:601, D186+1:5289, D204+1:11957, D366+1:10843]}	{5592@10}{5595@10}	T	0.71787	0	0	1.00477	0	13.6597	3	3	974.37	H1N4	FALSE	1.19979	(N),(N),(N(H)(N))	Level1b	[10,N1,0.856][15,N1,0.856][30,H1N2,0.712]	[252,N1,0.856][257,N1,0.856][272,H1N2,0.712]	{@22[10-0,15-0,30-3]}	{@10[0,0.856][3,0.144]}{@15[0,0.856][3,0.144]}{@30[3,0.712][0,0.288]}
2019_09_16_StcEmix_35trig_EThcD25_rep1.raw	6757	29.8276	6738	1312.54	4	5246.11	O88888	Mus musculus OX=10090	Amyloid-beta A4 precursor protein-binding family A member 3	[467 to 483]	LSSVTLSIIHCPPVTTA	R,V	LSS[O-Glycosylation:H2N2A2 on X]VT[O-Glycosylation:N1A1 on X]LS[O-Glycosylation:H1N1A2 on X]IIHC[Common Fixed:Carbamidomethyl on C]PPVT[O-Glycosylation:N1 on X]T[O-Glycosylation:N1A1 on X]A	6	5246.16	7.05973	11	{6757@[b3+1, b5+1];[y5+1];[D126+1, D138+1, D144+1, D168+1, D186+1, D204+1, D274+1, D292+1, D366+1]}{6760@[b5+1];[c4+1];[y5+1];[zDot8+1];[D138+1, D186+1, D204+1, D274+1, D292+1, D366+1]}	{6757@[b3+1:288.15561, b5+1:488.27249];[y5+1:488.27249];[D126+1:126.05500, D138+1:138.05512, D144+1:144.06531, D168+1:168.06541, D186+1:186.07636, D204+1:204.08687, D274+1:274.09189, D292+1:292.10233, D366+1:366.13885]}{6760@[b5+1:488.27164];[c4+1:1716.71252];[y5+1:488.27164];[zDot8+1:1563.66858];[D138+1:138.05482, D186+1:186.07607, D204+1:204.08665, D274+1:274.09203, D292+1:292.10239, D366+1:366.13913]}	{6757@[b3+1:0.00021, b5+1:0.00100];[y5+1:0.00100];[D126+1:0.00005, D138+1:0.00017, D144+1:-0.00021, D168+1:-0.00010, D186+1:0.00029, D204+1:0.00022, D274+1:-0.00024, D292+1:-0.00036, D366+1:-0.00061]}{6760@[b5+1:0.00015];[c4+1:0.00694];[y5+1:0.00015];[zDot8+1:0.01933];[D138+1:-0.00012, D186+1:-0.00001, D204+1:0.00001, D274+1:-0.00010, D292+1:-0.00030, D366+1:-0.00034]}	{6757@[b3+1:0.74, b5+1:2.06];[y5+1:2.06];[D126+1:0.43, D138+1:1.23, D144+1:-1.46, D168+1:-0.61, D186+1:1.55, D204+1:1.09, D274+1:-0.87, D292+1:-1.24, D366+1:-1.67]}{6760@[b5+1:0.30];[c4+1:4.05];[y5+1:0.30];[zDot8+1:12.37];[D138+1:-0.89, D186+1:-0.06, D204+1:0.04, D274+1:-0.37, D292+1:-1.03, D366+1:-0.92]}	{6757@[b3+1:3454, b5+1:7112];[y5+1:7112];[D126+1:33257, D138+1:73901, D144+1:17093, D168+1:30430, D186+1:47501, D204+1:71829, D274+1:51526, D292+1:13083, D366+1:33971]}{6760@[b5+1:890];[c4+1:1262];[y5+1:890];[zDot8+1:2406];[D138+1:1343, D186+1:2277, D204+1:7114, D274+1:7589, D292+1:3132, D366+1:10313]}	{6757@12}{6760@10}	T	0.71787	0	0	2.01822	0	15.8463	5	6	3451.21	H3N6A6	FALSE	4.58781	(N),(N(A)),(N(A)),(N(H(A))(A)),(N(H(A))(N(H(A))))	Level3			{@2352[3-10,5-2,7-7,15-0,16-2]}{@2352[2-10,5-2,7-7,15-0,16-2]}{@2352[3-10,5-7,7-2,15-0,16-2]}{@2352[2-10,5-7,7-2,15-0,16-2]}{@2352[3-10,5-2,7-7,15-2,16-0]}{@2352[2-10,5-2,7-7,15-2,16-0]}{@2352[3-10,5-7,7-2,15-2,16-0]}{@2352[2-10,5-7,7-2,15-2,16-0]}
2019_09_16_StcEmix_35trig_EThcD25_rep1.raw	7161	31.1061	7129	1205.52	3	3613.55	DECOY_P59759	Mus musculus OX=10090	Myocardin-related transcription factor B	[696 to 713]	LDDLSSPLPGPRRAPMSS	K,S	LDDLSS[O-Glycosylation:H1N2A1 on X]PLPGPRRAPMS[O-Glycosylation:N1 on X]S[O-Glycosylation:H1N1A1 on X]	3	3613.57	7.05912	38	{7161@[b5+1, b8+1, b11+1];[D109+1, D126+1, D138+1, D144+1, D168+1, D186+1, D204+1, D274+1, D292+1, D366+1]}{7164@[b8+1];[c1+1, c17+2];[zDot9+1];[D186+1, D204+1, D274+1, D292+1, D366+1]}	{7161@[b5+1:544.26367, b8+1:841.42981, b11+1:1092.56067];[D109+1:109.02821, D126+1:126.05502, D138+1:138.05501, D144+1:144.06569, D168+1:168.06563, D186+1:186.07629, D204+1:204.08664, D274+1:274.09216, D292+1:292.10220, D366+1:366.13940]}{7164@[b8+1:841.43427];[c1+1:131.12038, c17+2:1435.65439];[zDot9+1:1801.76624];[D186+1:186.07617, D204+1:204.08644, D274+1:274.09201, D292+1:292.10229, D366+1:366.13956]}	{7161@[b5+1:0.00235, b8+1:-0.00037, b11+1:0.00350];[D109+1:-0.00019, D126+1:0.00008, D138+1:0.00006, D144+1:0.00017, D168+1:0.00011, D186+1:0.00021, D204+1:-0.00001, D274+1:0.00004, D292+1:-0.00048, D366+1:-0.00006]}{7164@[b8+1:0.00409];[c1+1:0.00249, c17+2:-0.03318];[zDot9+1:-0.01073];[D186+1:0.00010, D204+1:-0.00021, D274+1:-0.00012, D292+1:-0.00039, D366+1:0.00009]}	{7161@[b5+1:4.33, b8+1:-0.43, b11+1:3.21];[D109+1:-1.76, D126+1:0.61, D138+1:0.45, D144+1:1.21, D168+1:0.67, D186+1:1.14, D204+1:-0.03, D274+1:0.14, D292+1:-1.66, D366+1:-0.17]}{7164@[b8+1:4.87];[c1+1:19.11, c17+2:-11.56];[zDot9+1:-5.96];[D186+1:0.52, D204+1:-1.01, D274+1:-0.42, D292+1:-1.35, D366+1:0.25]}	{7161@[b5+1:6741, b8+1:4727, b11+1:2613];[D109+1:2102, D126+1:43241, D138+1:72453, D144+1:23331, D168+1:26785, D186+1:47285, D204+1:86965, D274+1:63360, D292+1:16678, D366+1:16797]}{7164@[b8+1:2358];[c1+1:493, c17+2:1358];[zDot9+1:5089];[D186+1:1182, D204+1:6503, D274+1:6225, D292+1:4728, D366+1:6517]}	{7161@13}{7164@9}	D	0.71787	0	0	3.0319	0	15.7208	3	4	1718.61	H2N4A2	FALSE	3.10543	(N),(N(H(A))),(N(H(A))(N))	Level2	[17,N1,0.900][18,H1N1A1,0.936]	[712,N1,0.900][713,H1N1A1,0.936]	{@163[6-6,17-0,18-4]}{@163[5-6,17-0,18-4]}{@168[5-0,6-4,17-0,18-4]}{@168[5-4,6-0,17-0,18-4]}{@169[5-1,6-2,17-0,18-4]}{@169[5-2,6-1,17-0,18-4]}	{@5[0,0.193][4,0.172][6,0.159][1,0.159][2,0.159]}{@6[0,0.193][4,0.172][6,0.159][1,0.159][2,0.159]}{@17[4,0.031][0,0.900][6,0.017][2,0.017][1,0.017]}{@18[6,0.009][4,0.936][0,0.027][2,0.009][1,0.009]}
2019_09_16_StcEmix_35trig_EThcD25_rep1.raw	5527	25.7554	5501	1087.7	4	4346.75	DECOY_Q80TP3	Mus musculus OX=10090	E3 ubiquitin-protein ligase UBR5	[2659 to 2672]	GSSWRSGLTNGALR	V,G	GS[O-Glycosylation:H1N2 on X]S[O-Glycosylation:H1N2A1 on X]WRS[O-Glycosylation:H2N2A2F1 on X]GLTNGALR	3	4346.78	7.05893	104	{5527@[b13+1];[y7+1, y8+1, y9+1];[D126+1, D138+1, D144+1, D168+1, D186+1, D204+1, D274+1, D292+1, D366+1]}{5530@[b8+1];[y6+1];[zDot8+1];[D126+1, D138+1, D168+1, D186+1, D204+1, D274+1, D292+1, D366+1]}	{5527@[b13+1:1287.64917];[y7+1:744.42926, y8+1:801.44537, y9+1:888.48029];[D126+1:126.05511, D138+1:138.05512, D144+1:144.06555, D168+1:168.06561, D186+1:186.07639, D204+1:204.08694, D274+1:274.09229, D292+1:292.10257, D366+1:366.13946]}{5530@[b8+1:831.41357];[y6+1:631.35345];[zDot8+1:785.42493];[D126+1:126.05472, D138+1:138.05527, D168+1:168.06529, D186+1:186.07603, D204+1:204.08649, D274+1:274.09174, D292+1:292.10198, D366+1:366.13877]}	{5527@[b13+1:0.00515];[y7+1:-0.00700, y8+1:-0.01235, y9+1:-0.00947];[D126+1:0.00016, D138+1:0.00018, D144+1:0.00004, D168+1:0.00010, D186+1:0.00032, D204+1:0.00030, D274+1:0.00016, D292+1:-0.00012, D366+1:-0.00001]}{5530@[b8+1:0.00280];[y6+1:0.00126];[zDot8+1:-0.01408];[D126+1:-0.00023, D138+1:0.00032, D168+1:-0.00022, D186+1:-0.00004, D204+1:-0.00016, D274+1:-0.00039, D292+1:-0.00071, D366+1:-0.00069]}	{5527@[b13+1:4.00];[y7+1:-9.42, y8+1:-15.43, y9+1:-10.67];[D126+1:1.28, D138+1:1.29, D144+1:0.25, D168+1:0.58, D186+1:1.71, D204+1:1.46, D274+1:0.58, D292+1:-0.40, D366+1:-0.02]}{5530@[b8+1:3.37];[y6+1:1.99];[zDot8+1:-17.94];[D126+1:-1.83, D138+1:2.34, D168+1:-1.34, D186+1:-0.23, D204+1:-0.79, D274+1:-1.43, D292+1:-2.44, D366+1:-1.90]}	{5527@[b13+1:28055];[y7+1:5120, y8+1:3988, y9+1:4833];[D126+1:65981, D138+1:55947, D144+1:53375, D168+1:21115, D186+1:80469, D204+1:85719, D274+1:55731, D292+1:14005, D366+1:23501]}{5530@[b8+1:798];[y6+1:880];[zDot8+1:1870];[D126+1:973, D138+1:824, D168+1:774, D186+1:5706, D204+1:12206, D274+1:8679, D292+1:4373, D366+1:16941]}	{5527@13}{5530@11}	D	0.71787	0	0	1.00533	0	17.6738	3	4	2886.03	H4N6A3F1	FALSE	1.1426	(N(H)(N)),(N(H(A))(N)),(N(H(A))(N(H(A))(F)))	Level3			{@1241[2-3,3-6,6-11]}{@1241[2-6,3-3,6-11]}{@1241[2-3,3-11,6-6]}{@1241[2-11,3-3,6-6]}{@1241[2-6,3-11,6-3]}{@1241[2-11,3-6,6-3]}{@1242[2-6,3-6,6-9]}{@1242[2-6,3-9,6-6]}{@1242[2-9,3-6,6-6]}
2019_09_16_StcEmix_35trig_EThcD25_rep1.raw	7241	31.3851	7216	1155.51	3	3463.51	Q14242	Homo sapiens	P-selectin glycoprotein ligand 1	[49 to 70]	TDTTPLTGPGTPESTTVEPAAR	S,R	TDTTPLTGPGT[O-Glycosylation:H1N2 on X]PEST[O-Glycosylation:N1 on X]T[O-Glycosylation:N1A1 on X]VEPAAR	3	3463.54	7.0589	21	{7241@[y4+1, y5+1, y11+1, y15+1];[D126+1, D138+1, D144+1, D168+1, D186+1, D204+1, D274+1, D292+1, D366+1]}{7244@[c12+1];[zDot2+1, zDot5+1];[D186+1, D204+1, D274+1, D292+1, D366+1]}	{7241@[y4+1:414.24533, y5+1:543.28595, y11+1:1157.58435, y15+1:1469.70642];[D126+1:126.05499, D138+1:138.05509, D144+1:144.06584, D168+1:168.06538, D186+1:186.07637, D204+1:204.08655, D274+1:274.09212, D292+1:292.10239, D366+1:366.13892]}{7244@[c12+1:1724.76721];[zDot2+1:230.13730, zDot5+1:527.27106];[D186+1:186.07553, D204+1:204.08641, D274+1:274.09183, D292+1:292.10266, D366+1:366.13892]}	{7241@[y4+1:-0.00061, y5+1:-0.00259, y11+1:0.00466, y15+1:-0.01664];[D126+1:0.00005, D138+1:0.00015, D144+1:0.00033, D168+1:-0.00013, D186+1:0.00029, D204+1:-0.00010, D274+1:-0.00001, D292+1:-0.00030, D366+1:-0.00055]}{7244@[c12+1:-0.02879];[zDot2+1:-0.00004, zDot5+1:0.00124];[D186+1:-0.00055, D204+1:-0.00024, D274+1:-0.00030, D292+1:-0.00003, D366+1:-0.00055]}	{7241@[y4+1:-1.48, y5+1:-4.77, y11+1:4.03, y15+1:-11.33];[D126+1:0.37, D138+1:1.06, D144+1:2.28, D168+1:-0.79, D186+1:1.59, D204+1:-0.49, D274+1:-0.03, D292+1:-1.03, D366+1:-1.51]}{7244@[c12+1:-16.70];[zDot2+1:-0.19, zDot5+1:2.36];[D186+1:-2.95, D204+1:-1.17, D274+1:-1.10, D292+1:-0.09, D366+1:-1.51]}	{7241@[y4+1:6885, y5+1:3137, y11+1:6422, y15+1:3847];[D126+1:38355, D138+1:39162, D144+1:40884, D168+1:13919, D186+1:51148, D204+1:54443, D274+1:47664, D292+1:11465, D366+1:12011]}{7244@[c12+1:1197];[zDot2+1:875, zDot5+1:1219];[D186+1:3104, D204+1:7326, D274+1:5586, D292+1:2746, D366+1:4067]}	{7241@13}{7244@8}	T	0.71787	0	0	3.02115	0	14.7216	3	8	1265.47	H1N4A1	FALSE	1.00303	(N),(N(A)),(N(H)(N))	Level3			{@52[11-3,15-0,16-2]}{@52[7-3,15-0,16-2]}{@52[4-3,15-0,16-2]}{@52[3-3,15-0,16-2]}{@52[1-3,15-0,16-2]}{@52[11-3,14-0,16-2]}{@52[7-3,14-0,16-2]}{@52[4-3,14-0,16-2]}{@52[3-3,14-0,16-2]}{@52[1-3,14-0,16-2]}... In Total:150 Paths
2019_09_16_StcEmix_35trig_EThcD25_rep1.raw	17333	62.4862	17311	1351.58	4	5402.3	O08808	Mus musculus OX=10090	Protein diaphanous homolog 1	[145 to 169]	SGLRDMHLLSCLESLRVSLNNNPVS	R,W	SGLRDMHLLS[O-Glycosylation:N1A1 on X]C[Common Fixed:Carbamidomethyl on C]LES[O-Glycosylation:H1N1A2 on X]LRVS[O-Glycosylation:H1N1A2 on X]LNNNPVS[O-Glycosylation:N1 on X]	5	5402.32	7.05858	28	{17333@[b12+1];[y13+1, y15+1];[D126+1, D138+1, D144+1, D168+1, D186+1, D204+1, D274+1, D292+1, D366+1]}{17335@[c24+3];[zDot11+1];[(M0-291.10)+3, (M0-947.32)+3];[D126+1, D138+1, D168+1, D186+1, D204+1, D274+1, D292+1, D366+1]}	{17333@[b12+1:1383.66565];[y13+1:1428.74792, y15+1:1701.83362];[D126+1:126.05528, D138+1:138.05510, D144+1:144.06538, D168+1:168.06587, D186+1:186.07617, D204+1:204.08678, D274+1:274.09204, D292+1:292.10269, D366+1:366.13963]}{17335@[c24+3:1704.73958];[zDot11+1:2347.01636];[(M0-291.10)+3:1704.73958, (M0-947.32)+3:1486.00049];[D126+1:126.05451, D138+1:138.05501, D168+1:168.06577, D186+1:186.07608, D204+1:204.08679, D274+1:274.09198, D292+1:292.10242, D366+1:366.13986]}	{17333@[b12+1:-0.02150];[y13+1:0.00379, y15+1:-0.02523];[D126+1:0.00033, D138+1:0.00015, D144+1:-0.00013, D168+1:0.00036, D186+1:0.00010, D204+1:0.00014, D274+1:-0.00008, D292+1:0.00001, D366+1:0.00016]}{17335@[c24+3:-0.02464];[zDot11+1:-0.03683];[(M0-291.10)+3:-0.02464, (M0-947.32)+3:-0.01428];[D126+1:-0.00043, D138+1:0.00006, D168+1:0.00025, D186+1:0.00000, D204+1:0.00015, D274+1:-0.00015, D292+1:-0.00027, D366+1:0.00039]}	{17333@[b12+1:-15.55];[y13+1:2.66, y15+1:-14.83];[D126+1:2.65, D138+1:1.12, D144+1:-0.93, D168+1:2.13, D186+1:0.52, D204+1:0.68, D274+1:-0.31, D292+1:0.02, D366+1:0.44]}{17335@[c24+3:-4.82];[zDot11+1:-15.70];[(M0-291.10)+3:-4.82, (M0-947.32)+3:-3.21];[D126+1:-3.47, D138+1:0.45, D168+1:1.49, D186+1:0.02, D204+1:0.72, D274+1:-0.54, D292+1:-0.93, D366+1:1.07]}	{17333@[b12+1:2735];[y13+1:2688, y15+1:3534];[D126+1:33654, D138+1:161924, D144+1:9156, D168+1:55257, D186+1:32970, D204+1:70640, D274+1:51096, D292+1:14530, D366+1:42923]}{17335@[c24+3:9990];[zDot11+1:1103];[(M0-291.10)+3:9990, (M0-947.32)+3:1015];[D126+1:594, D138+1:6378, D168+1:4107, D186+1:2175, D204+1:10672, D274+1:6809, D292+1:2298, D366+1:32396]}	{17333@12}{17335@12}	T	0.71787	0	0	2.07986	2.02231	17.859	4	5	2591.9	H2N4A5	FALSE	19.2648	(N),(N(A)),(N(H(A))(A)),(N(H(A))(A))	Level2	[18,H1N1A2,0.835][25,N1,0.869]	[162,H1N1A2,0.835][169,N1,0.869]	{@824[10-2,14-7,18-7,25-0]}{@824[1-2,14-7,18-7,25-0]}{@824[10-7,14-2,18-7,25-0]}{@824[1-7,14-2,18-7,25-0]}{@824[1-2,10-7,18-7,25-0]}{@824[1-7,10-2,18-7,25-0]}	{@1[0,0.019][2,0.312][7,0.358]}{@10[0,0.019][2,0.312][7,0.358]}{@14[2,0.312][0,0.019][7,0.358]}{@18[7,0.835][2,0.046][0,0.073]}{@25[7,0.092][2,0.019][0,0.869]}
2019_09_16_StcEmix_35trig_EThcD25_rep1.raw	11672	45.2099	11647	1039.11	3	3114.32	Q5BLK4	Mus musculus OX=10090	Terminal uridylyltransferase 7	[757 to 771]	KHPLSTDDQGLSSSK	T,H	KHPLS[O-Glycosylation:N1 on X]T[O-Glycosylation:H1N1A2 on X]DDQGLSSS[O-Glycosylation:H1N1 on X]K	3	3114.32	7.05849	11	{11672@[b1+1, b10+1, b11+1];[y1+1, y2+1];[D126+1, D138+1, D144+1, D168+1, D186+1, D204+1, D274+1, D292+1, D366+1]}{11675@[c14+2];[zDot6+1];[D138+1, D168+1, D204+1, D274+1, D292+1, D366+1]}	{11672@[b1+1:129.10225, b10+1:1079.51718, b11+1:1192.60107];[y1+1:147.11276, y2+1:234.14491];[D126+1:126.05505, D138+1:138.05518, D144+1:144.06552, D168+1:168.06567, D186+1:186.07610, D204+1:204.08700, D274+1:274.09183, D292+1:292.10208, D366+1:366.13995]}{11675@[c14+2:1493.63327];[zDot6+1:927.41022];[D138+1:138.05511, D168+1:168.06511, D204+1:204.08649, D274+1:274.09161, D292+1:292.10205, D366+1:366.14029]}	{11672@[b1+1:0.00001, b10+1:0.00557, b11+1:0.00540];[y1+1:-0.00004, y2+1:0.00008];[D126+1:0.00011, D138+1:0.00024, D144+1:0.00000, D168+1:0.00016, D186+1:0.00002, D204+1:0.00035, D274+1:-0.00030, D292+1:-0.00061, D366+1:0.00049]}{11675@[c14+2:0.00636];[zDot6+1:-0.01766];[D138+1:0.00017, D168+1:-0.00041, D204+1:-0.00016, D274+1:-0.00051, D292+1:-0.00064, D366+1:0.00082]}	{11672@[b1+1:0.08, b10+1:5.16, b11+1:4.53];[y1+1:-0.29, y2+1:0.34];[D126+1:0.86, D138+1:1.73, D144+1:0.03, D168+1:0.94, D186+1:0.10, D204+1:1.73, D274+1:-1.10, D292+1:-2.08, D366+1:1.33]}{11675@[c14+2:2.13];[zDot6+1:-19.07];[D138+1:1.23, D168+1:-2.44, D204+1:-0.79, D274+1:-1.88, D292+1:-2.18, D366+1:2.25]}	{11672@[b1+1:3623, b10+1:4648, b11+1:3549];[y1+1:2458, y2+1:3521];[D126+1:26775, D138+1:70939, D144+1:16928, D168+1:18964, D186+1:27240, D204+1:46312, D274+1:22539, D292+1:6577, D366+1:6897]}{11675@[c14+2:4669];[zDot6+1:2898];[D138+1:1113, D168+1:1017, D204+1:3771, D274+1:1897, D292+1:1014, D366+1:1161]}	{11672@14}{11675@8}	T	0.71787	0	0	2.051	0	15.4571	3	5	1515.53	H2N3A2	FALSE	4.54816	(N),(N(H)),(N(H(A))(A))	Level3			{@104[5-0,6-7,14-1]}{@104[5-7,6-0,14-1]}{@104[5-0,6-7,13-1]}{@104[5-7,6-0,13-1]}{@104[5-0,6-7,12-1]}{@104[5-7,6-0,12-1]}{@106[5-2,6-4,14-1]}{@106[5-4,6-2,14-1]}{@106[5-2,6-4,13-1]}{@106[5-4,6-2,13-1]}... In Total:12 Paths
2019_09_16_StcEmix_35trig_EThcD25_rep1.raw	5851	26.8667	5833	873.079	3	2616.22	DECOY_O88444	Mus musculus OX=10090	Adenylate cyclase type 1	[558 to 574]	TGPTTYVVNTSFSSRNR	R,L	TGPTTYVVNTS[O-Glycosylation:H2N2 on X]FSSRNR	1	2616.19	7.05791	48	{5851@[b1+1, b2+1, b3+1, b4+1];[y1+1];[D109+1, D126+1, D138+1, D144+1, D168+1, D186+1, D204+1, D366+1]}{5854@[b8+1];[zDot5+1];[D186+1, D204+1, D366+1]}	{5851@[b1+1:102.05516, b2+1:159.07631, b3+1:256.12906, b4+1:357.17661];[y1+1:175.11873];[D109+1:109.02872, D126+1:126.05506, D138+1:138.05501, D144+1:144.06557, D168+1:168.06529, D186+1:186.07626, D204+1:204.08650, D366+1:366.14023]}{5854@[b8+1:819.41718];[zDot5+1:603.31427];[D186+1:186.07619, D204+1:204.08661, D366+1:366.13733]}	{5851@[b1+1:0.00021, b2+1:-0.00011, b3+1:-0.00012, b4+1:-0.00026];[y1+1:-0.00022];[D109+1:0.00033, D126+1:0.00011, D138+1:0.00006, D144+1:0.00005, D168+1:-0.00022, D186+1:0.00019, D204+1:-0.00015, D366+1:0.00076]}{5854@[b8+1:-0.00752];[zDot5+1:0.00595];[D186+1:0.00011, D204+1:-0.00004, D366+1:-0.00214]}	{5851@[b1+1:2.03, b2+1:-0.69, b3+1:-0.48, b4+1:-0.72];[y1+1:-1.28];[D109+1:3.04, D126+1:0.92, D138+1:0.45, D144+1:0.35, D168+1:-1.34, D186+1:1.01, D204+1:-0.71, D366+1:2.09]}{5854@[b8+1:-9.19];[zDot5+1:9.87];[D186+1:0.60, D204+1:-0.19, D366+1:-5.85]}	{5851@[b1+1:1779, b2+1:2626, b3+1:3002, b4+1:4736];[y1+1:12058];[D109+1:1774, D126+1:24576, D138+1:29522, D144+1:20209, D168+1:8704, D186+1:24322, D204+1:26892, D366+1:3060]}{5854@[b8+1:4450];[zDot5+1:865];[D186+1:1130, D204+1:2211, D366+1:895]}	{5851@13}{5854@5}	D	0.71787	0	0	1.00282	0	11.247	1	7	730.264	H2N2	TRUE	1.46085	(N(H)(N(H)))	Level3			{@9[11-5]}{@9[10-5]}{@9[5-5]}{@9[4-5]}{@9[1-5]}{@10[10-1,11-1]}{@10[5-1,11-1]}{@10[4-1,11-1]}{@10[1-1,11-1]}{@10[5-1,10-1]}... In Total:15 Paths
2019_09_16_StcEmix_35trig_EThcD25_rep1.raw	5352	25.2259	5326	784.695	3	2351.06	Q9D720	Mus musculus OX=10090	Non-structural maintenance of chromosomes element 1 homolog	[174 to 189]	LEMEQFIRESYPDSVK	I,M	LEM[Common Variable:Oxidation on M]EQFIRESYPDS[O-Glycosylation:H1N1 on X]VK	2	2351.07	7.05778	312	{5352@[b12+1];[y5+1, y14+1];[D109+1, D126+1, D138+1, D144+1, D168+1, D186+1, D204+1, D366+1]}{5354@[c14+1];[y5+1, y14+1];[zDot13+1];[D126+1, D138+1, D144+1, D168+1, D186+1, D204+1, D366+1]}	{5352@[b12+1:1539.74341];[y5+1:545.29187, y14+1:1744.84973];[D109+1:109.02843, D126+1:126.05511, D138+1:138.05516, D144+1:144.06551, D168+1:168.06544, D186+1:186.07622, D204+1:204.08671, D366+1:366.13919]}{5354@[c14+1:2123.92944];[y5+1:545.29449, y14+1:1744.81812];[zDot13+1:1946.90637];[D126+1:126.05504, D138+1:138.05487, D144+1:144.06538, D168+1:168.06541, D186+1:186.07600, D204+1:204.08685, D366+1:366.13901]}	{5352@[b12+1:0.02860];[y5+1:-0.00108, y14+1:0.02867];[D109+1:0.00003, D126+1:0.00016, D138+1:0.00021, D144+1:-0.00001, D168+1:-0.00007, D186+1:0.00014, D204+1:0.00007, D366+1:-0.00028]}{5354@[c14+1:-0.00307];[y5+1:0.00154, y14+1:-0.00295];[zDot13+1:0.00724];[D126+1:0.00009, D138+1:-0.00008, D144+1:-0.00013, D168+1:-0.00010, D186+1:-0.00007, D204+1:0.00021, D366+1:-0.00046]}	{5352@[b12+1:18.59];[y5+1:-1.99, y14+1:16.44];[D109+1:0.28, D126+1:1.31, D138+1:1.57, D144+1:-0.07, D168+1:-0.43, D186+1:0.77, D204+1:0.34, D366+1:-0.76]}{5354@[c14+1:-1.45];[y5+1:2.83, y14+1:-1.69];[zDot13+1:3.72];[D126+1:0.74, D138+1:-0.55, D144+1:-0.93, D168+1:-0.61, D186+1:-0.39, D204+1:1.01, D366+1:-1.26]}	{5352@[b12+1:10836];[y5+1:8541, y14+1:5040];[D109+1:3236, D126+1:73379, D138+1:83379, D144+1:69293, D168+1:22552, D186+1:76079, D204+1:77236, D366+1:3587]}{5354@[c14+1:1977];[y5+1:1155, y14+1:2124];[zDot13+1:4510];[D126+1:3606, D138+1:1980, D144+1:2911, D168+1:988, D186+1:12294, D204+1:26850, D366+1:2229]}	{5352@11}{5354@11}	T	0.71787	0	0	2.01579	0	15.6931	1	2	365.132	H1N1	FALSE	1.28219	(N(H))	Level3			{@1[14-1]}{@1[10-1]}
2019_09_16_StcEmix_35trig_EThcD25_rep1.raw	5401	25.394	5377	819.87	4	3275.45	DECOY_Q6PAV2	Mus musculus OX=10090	Probable E3 ubiquitin-protein ligase HERC4	[774 to 798]	PNIEHSTSNHGLQGYGGAGFTFVGG	R,E	PNIEHSTS[O-Glycosylation:N1 on X]N[Common Artifact:Deamidation on N]HGLQGYGGAGFT[O-Glycosylation:H1N2 on X]FVGG	3	3275.43	7.05766	105	{5401@[b6+1, b7+1];[y2+1, y6+1];[D126+1, D138+1, D144+1, D168+1, D186+1, D204+1, D366+1]}{5404@[y2+1, y23+2];[zDot12+1];[D126+1, D138+1, D186+1, D204+1, D366+1]}	{5401@[b6+1:678.33380, b7+1:779.38312];[y2+1:133.06081, y6+1:627.31189];[D126+1:126.05497, D138+1:138.05512, D144+1:144.06558, D168+1:168.06577, D186+1:186.07611, D204+1:204.08665, D366+1:366.13983]}{5404@[y2+1:133.06058, y23+2:1147.50931];[zDot12+1:1641.71936];[D126+1:126.05491, D138+1:138.05498, D186+1:186.07581, D204+1:204.08662, D366+1:366.13849]}	{5401@[b6+1:0.01324, b7+1:0.01487];[y2+1:0.00004, y6+1:-0.00180];[D126+1:0.00002, D138+1:0.00018, D144+1:0.00007, D168+1:0.00025, D186+1:0.00003, D204+1:0.00001, D366+1:0.00037]}{5404@[y2+1:-0.00019, y23+2:-0.03590];[zDot12+1:0.02654];[D126+1:-0.00004, D138+1:0.00003, D186+1:-0.00027, D204+1:-0.00002, D366+1:-0.00098]}	{5401@[b6+1:19.54, b7+1:19.11];[y2+1:0.29, y6+1:-2.87];[D126+1:0.19, D138+1:1.29, D144+1:0.46, D168+1:1.49, D186+1:0.19, D204+1:0.04, D366+1:1.00]}{5404@[y2+1:-1.45, y23+2:-15.66];[zDot12+1:16.18];[D126+1:-0.30, D138+1:0.23, D186+1:-1.46, D204+1:-0.11, D366+1:-2.68]}	{5401@[b6+1:3450, b7+1:3329];[y2+1:8904, y6+1:3218];[D126+1:22736, D138+1:39000, D144+1:13580, D168+1:12726, D186+1:29322, D204+1:32419, D366+1:5068]}{5404@[y2+1:673, y23+2:1763];[zDot12+1:1034];[D126+1:858, D138+1:559, D186+1:2854, D204+1:6884, D366+1:5247]}	{5401@11}{5404@8}	D	0.71787	0	0	1.0027	0	12.441	2	4	771.291	H1N3	FALSE	3.08341	(N),(N(H)(N))	Level2	[21,H1N2,0.316]	[794,H1N2,0.316]	{@11[8-0,21-3]}{@11[7-0,21-3]}{@11[6-0,21-3]}	{@6[0,0.316][3,0.228]}{@7[0,0.316][3,0.228]}{@8[0,0.316][3,0.228]}{@21[3,0.316][0,0.051]}
2019_09_16_StcEmix_35trig_EThcD25_rep1.raw	8036	33.9135	8014	1094.28	5	5466.38	Q80Z25	Mus musculus OX=10090	Oral-facial-digital syndrome 1 protein homolog	[670 to 697]	SPPSVNSVAALRSIASSSMDRPVSAEDR	K,V	S[O-Glycosylation:H1N2 on X]PPS[O-Glycosylation:H2N2A1 on X]VN[Common Artifact:Deamidation on N]S[O-Glycosylation:N1 on X]VAALRS[O-Glycosylation:H1N2 on X]IASSSM[Common Variable:Oxidation on M]DRPVS[O-Glycosylation:N1 on X]AEDR	7	5466.35	7.0574	92	{8036@[b9+1];[y6+1, y9+1];[D126+1, D138+1, D144+1, D168+1, D186+1, D204+1, D274+1, D292+1, D366+1]}{8040@[y9+1];[zDot9+1, zDot15+1, zDot22+2];[D126+1, D138+1, D144+1, D186+1, D204+1, D274+1, D292+1, D366+1]}	{8036@[b9+1:840.40405];[y6+1:676.32764, y9+1:1044.50854];[D126+1:126.05518, D138+1:138.05518, D144+1:144.06557, D168+1:168.06541, D186+1:186.07613, D204+1:204.08688, D274+1:274.09227, D292+1:292.10220, D366+1:366.13876]}{8040@[y9+1:1044.50424];[zDot9+1:1231.58997, zDot15+1:1823.80688, zDot22+2:1640.22309];[D126+1:126.05479, D138+1:138.05490, D144+1:144.06552, D186+1:186.07611, D204+1:204.08670, D274+1:274.09206, D292+1:292.10280, D366+1:366.13891]}	{8036@[b9+1:-0.00572];[y6+1:0.00159, y9+1:0.00168];[D126+1:0.00024, D138+1:0.00023, D144+1:0.00005, D168+1:-0.00010, D186+1:0.00005, D204+1:0.00024, D274+1:0.00014, D292+1:-0.00048, D366+1:-0.00070]}{8040@[y9+1:-0.00263];[zDot9+1:0.02246, zDot15+1:-0.01329, zDot22+2:-0.06406];[D126+1:-0.00015, D138+1:-0.00005, D144+1:0.00000, D186+1:0.00003, D204+1:0.00005, D274+1:-0.00007, D292+1:0.00011, D366+1:-0.00056]}	{8036@[b9+1:-6.82];[y6+1:2.36, y9+1:1.61];[D126+1:1.89, D138+1:1.68, D144+1:0.35, D168+1:-0.61, D186+1:0.27, D204+1:1.16, D274+1:0.53, D292+1:-1.66, D366+1:-1.93]}{8040@[y9+1:-2.52];[zDot9+1:18.25, zDot15+1:-7.29, zDot22+2:-19.54];[D126+1:-1.22, D138+1:-0.33, D144+1:0.03, D186+1:0.19, D204+1:0.26, D274+1:-0.26, D292+1:0.39, D366+1:-1.52]}	{8036@[b9+1:3872];[y6+1:2927, y9+1:3104];[D126+1:28475, D138+1:40575, D144+1:16440, D168+1:16128, D186+1:34624, D204+1:48036, D274+1:47041, D292+1:15490, D366+1:17426]}{8040@[y9+1:2292];[zDot9+1:1176, zDot15+1:2471, zDot22+2:1874];[D126+1:1027, D138+1:1465, D144+1:544, D186+1:3679, D204+1:10864, D274+1:17943, D292+1:8633, D366+1:9912]}	{8036@12}{8040@12}	T	0.71787	0	0	3.03248	0	17.8215	5	8	2563.94	H4N8A1	FALSE	2.80152	(N),(N),(N(H)(N)),(N(H)(N)),(N(H(A))(N(H)))	Level2	[24,N1,0.765]	[693,N1,0.765]	{@791[1-3,4-8,7-0,13-3,24-0]}{@791[1-8,4-3,7-0,13-3,24-0]}{@791[1-3,4-8,7-3,13-0,24-0]}{@791[1-8,4-3,7-3,13-0,24-0]}{@792[1-5,4-6,7-0,13-3,24-0]}{@792[1-6,4-5,7-0,13-3,24-0]}{@792[1-5,4-6,7-3,13-0,24-0]}{@792[1-6,4-5,7-3,13-0,24-0]}	{@1[0,0.197][3,0.236][8,0.167][5,0.207][6,0.121]}{@4[0,0.197][3,0.236][8,0.167][5,0.207][6,0.121]}{@7[0,0.320][3,0.373][8,0.013][5,0.111][6,0.025]}{@13[0,0.266][3,0.287][8,0.013][5,0.026][6,0.222]}{@16[0,0.085][3,0.080][8,0.007][5,0.015][6,0.032]}{@17[3,0.080][0,0.085][8,0.007][5,0.015][6,0.032]}{@18[3,0.080][0,0.085][8,0.007][5,0.015][6,0.032]}{@24[8,0.019][3,0.028][0,0.765][6,0.015][5,0.005]}
2019_09_16_StcEmix_35trig_EThcD25_rep1.raw	6126	27.7443	6109	898.579	5	4487.86	DECOY_Q8BZ39	Mus musculus OX=10090	Neuromedin-U receptor 2	[198 to 217]	TVTCTASGPVSSGNPFQQFK	K,I	TVTC[Common Fixed:Carbamidomethyl on C]TAS[O-Glycosylation:N1 on X]GPVS[O-Glycosylation:H1N2A1 on X]S[O-Glycosylation:H2N2A2 on X]GN[Common Artifact:Deamidation on N]PFQQFK	5	4487.82	7.05719	98	{6126@[y1+1, y10+1, y13+1, y18+2];[D126+1, D138+1, D144+1, D168+1, D186+1, D204+1, D274+1, D292+1, D366+1]}{6130@[b14+1];[y10+1];[zDot13+3];[D126+1, D138+1, D144+1, D168+1, D186+1, D204+1, D274+1, D292+1, D366+1]}	{6126@[y1+1:147.11314, y10+1:1140.50989, y13+1:1393.66272, y18+2:957.44158];[D126+1:126.05517, D138+1:138.05521, D144+1:144.06558, D168+1:168.06546, D186+1:186.07630, D204+1:204.08681, D274+1:274.09183, D292+1:292.10294, D366+1:366.13928]}{6130@[b14+1:1320.57617];[y10+1:1140.51001];[zDot13+3:1183.82342];[D126+1:126.05482, D138+1:138.05482, D144+1:144.06540, D168+1:168.06535, D186+1:186.07616, D204+1:204.08682, D274+1:274.09216, D292+1:292.10229, D366+1:366.13944]}	{6126@[y1+1:0.00034, y10+1:-0.02213, y13+1:-0.01194, y18+2:0.00607];[D126+1:0.00022, D138+1:0.00026, D144+1:0.00007, D168+1:-0.00006, D186+1:0.00023, D204+1:0.00017, D274+1:-0.00030, D292+1:0.00025, D366+1:-0.00018]}{6130@[b14+1:0.00255];[y10+1:-0.02200];[zDot13+3:0.03759];[D126+1:-0.00013, D138+1:-0.00012, D144+1:-0.00012, D168+1:-0.00016, D186+1:0.00008, D204+1:0.00018, D274+1:0.00004, D292+1:-0.00039, D366+1:-0.00002]}	{6126@[y1+1:2.33, y10+1:-19.42, y13+1:-8.57, y18+2:3.18];[D126+1:1.80, D138+1:1.90, D144+1:0.46, D168+1:-0.34, D186+1:1.22, D204+1:0.83, D274+1:-1.10, D292+1:0.86, D366+1:-0.50]}{6130@[b14+1:1.93];[y10+1:-19.31];[zDot13+3:10.59];[D126+1:-1.03, D138+1:-0.89, D144+1:-0.82, D168+1:-0.98, D186+1:0.43, D204+1:0.86, D274+1:0.14, D292+1:-1.35, D366+1:-0.06]}	{6126@[y1+1:1872, y10+1:5352, y13+1:3631, y18+2:17565];[D126+1:47285, D138+1:106315, D144+1:35180, D168+1:33516, D186+1:61869, D204+1:84626, D274+1:35295, D292+1:8828, D366+1:16867]}{6130@[b14+1:1155];[y10+1:3899];[zDot13+3:2988];[D126+1:2288, D138+1:2758, D144+1:1074, D168+1:2372, D186+1:8118, D204+1:18549, D274+1:15391, D292+1:6812, D366+1:18871]}	{6126@13}{6130@12}	D	0.71787	0	0	1.02484	0	18.7601	3	6	2374.84	H3N5A3	FALSE	3.21219	(N),(N(H(A))(N)),(N(H(A))(N(H(A))))	Level3			{@575[7-0,11-6,12-10]}{@575[5-0,11-6,12-10]}{@575[3-0,11-6,12-10]}{@575[1-0,11-6,12-10]}{@575[7-0,11-10,12-6]}{@575[5-0,11-10,12-6]}{@575[3-0,11-10,12-6]}{@575[1-0,11-10,12-6]}
2019_09_16_StcEmix_35trig_EThcD25_rep1.raw	8223	34.5103	8198	1014.24	4	4052.93	P07359	Homo sapiens OX=9606	Platelet glycoprotein Ib alpha chain	[468 to 487]	PVSLLESTKKTIPELDQPPK	K,L	PVS[O-Glycosylation:N1 on X]LLES[O-Glycosylation:N1 on X]T[O-Glycosylation:H1N2 on X]KKT[O-Glycosylation:H1N2A1 on X]IPELDQPPK	4	4052.92	7.05718	13	{8223@[y2+1, y3+1, y4+1, y8+1, y10+1];[D126+1, D138+1, D144+1, D168+1, D186+1, D204+1, D274+1, D292+1, D366+1]}{8226@[y9+1];[zDot6+1];[D126+1, D186+1, D204+1, D274+1, D292+1, D366+1]}	{8223@[y2+1:244.16566, y3+1:341.21841, y4+1:469.27588, y8+1:923.49170, y10+1:1137.61548];[D126+1:126.05500, D138+1:138.05502, D144+1:144.06561, D168+1:168.06575, D186+1:186.07603, D204+1:204.08671, D274+1:274.09192, D292+1:292.10327, D366+1:366.13977]}{8226@[y9+1:1036.55286];[zDot6+1:681.36493];[D126+1:126.05508, D186+1:186.07565, D204+1:204.08659, D274+1:274.09192, D292+1:292.10132, D366+1:366.13943]}	{8223@[y2+1:0.00010, y3+1:0.00008, y4+1:-0.00103, y8+1:0.00843, y10+1:0.00046];[D126+1:0.00005, D138+1:0.00008, D144+1:0.00010, D168+1:0.00023, D186+1:-0.00004, D204+1:0.00007, D274+1:-0.00021, D292+1:0.00059, D366+1:0.00030]}{8226@[y9+1:-0.01448];[zDot6+1:-0.00426];[D126+1:0.00014, D186+1:-0.00042, D204+1:-0.00005, D274+1:-0.00021, D292+1:-0.00137, D366+1:-0.00003]}	{8223@[y2+1:0.40, y3+1:0.24, y4+1:-2.20, y8+1:9.13, y10+1:0.41];[D126+1:0.40, D138+1:0.56, D144+1:0.67, D168+1:1.40, D186+1:-0.23, D204+1:0.34, D274+1:-0.76, D292+1:2.01, D366+1:0.83]}{8226@[y9+1:-13.98];[zDot6+1:-6.27];[D126+1:1.10, D186+1:-2.29, D204+1:-0.26, D274+1:-0.76, D292+1:-4.70, D366+1:-0.09]}	{8223@[y2+1:3144, y3+1:7936, y4+1:4379, y8+1:3922, y10+1:2677];[D126+1:26399, D138+1:29790, D144+1:16712, D168+1:8164, D186+1:33057, D204+1:26980, D274+1:42183, D292+1:12936, D366+1:4342]}{8226@[y9+1:1576];[zDot6+1:945];[D126+1:789, D186+1:2279, D204+1:4145, D274+1:7397, D292+1:3550, D366+1:2321]}	{8223@14}{8226@8}	T	0.71787	0	0	1.00568	0	15.5053	4	4	1833.68	H2N6A1	FALSE	1.78252	(N),(N),(N(H)(N)),(N(H(A))(N))	Level3			{@207[3-0,7-0,8-3,11-6]}{@207[3-0,7-3,8-0,11-6]}{@207[3-3,7-0,8-0,11-6]}{@207[3-0,7-0,8-6,11-3]}{@207[3-0,7-6,8-0,11-3]}{@207[3-6,7-0,8-0,11-3]}{@207[3-0,7-3,8-6,11-0]}{@207[3-3,7-0,8-6,11-0]}{@207[3-0,7-6,8-3,11-0]}{@207[3-6,7-0,8-3,11-0]}... In Total:24 Paths
2019_09_16_StcEmix_35trig_EThcD25_rep1.raw	2932	17.0716	2914	1196.52	4	4782.06	Q07456	Mus musculus OX=10090	Protein AMBP	[165 to 192]	KDVALNVGISENSIIFMPDRGECVPGDR	F,E	KDVALN[Common Artifact:Deamidation on N]VGIS[O-Glycosylation:H1N1 on X]ENS[O-Glycosylation:H2N2A2 on X]IIFM[Common Variable:Oxidation on M]PDRGEC[Common Fixed:Carbamidomethyl on C]VPGDR	5	4782.08	7.05701	76	{2932@[b1+1, b2+1, b8+1, b13+2];[D109+1, D126+1, D138+1, D144+1, D168+1, D186+1, D204+1, D274+1, D292+1, D366+1]}{2936@[b13+2];[y12+1];[zDot24+3];[D126+1, D138+1, D144+1, D168+1, D186+1, D204+1, D274+1, D292+1, D366+1]}	{2932@[b1+1:129.10222, b2+1:244.13097, b8+1:798.44667, b13+2:664.84613];[D109+1:109.02832, D126+1:126.05504, D138+1:138.05495, D144+1:144.06554, D168+1:168.06548, D186+1:186.07625, D204+1:204.08677, D274+1:274.09225, D292+1:292.10303, D366+1:366.13882]}{2936@[b13+2:664.84407];[y12+1:1404.60693];[zDot24+3:1451.97804];[D126+1:126.05471, D138+1:138.05487, D144+1:144.06560, D168+1:168.06586, D186+1:186.07588, D204+1:204.08677, D274+1:274.09210, D292+1:292.10205, D366+1:366.13973]}	{2932@[b1+1:-0.00002, b2+1:0.00178, b8+1:0.01108, b13+2:0.01575];[D109+1:-0.00008, D126+1:0.00009, D138+1:0.00000, D144+1:0.00002, D168+1:-0.00004, D186+1:0.00017, D204+1:0.00012, D274+1:0.00013, D292+1:0.00034, D366+1:-0.00064]}{2936@[b13+2:0.01163];[y12+1:0.00747];[zDot24+3:0.08035];[D126+1:-0.00024, D138+1:-0.00008, D144+1:0.00008, D168+1:0.00034, D186+1:-0.00019, D204+1:0.00012, D274+1:-0.00002, D292+1:-0.00064, D366+1:0.00026]}	{2932@[b1+1:-0.16, b2+1:7.34, b8+1:13.89, b13+2:11.86];[D109+1:-0.70, D126+1:0.73, D138+1:0.00, D144+1:0.14, D168+1:-0.25, D186+1:0.93, D204+1:0.60, D274+1:0.47, D292+1:1.17, D366+1:-1.76]}{2936@[b13+2:8.76];[y12+1:5.32];[zDot24+3:18.46];[D126+1:-1.89, D138+1:-0.55, D144+1:0.57, D168+1:2.04, D186+1:-1.05, D204+1:0.60, D274+1:-0.09, D292+1:-2.18, D366+1:0.72]}	{2932@[b1+1:1920, b2+1:2552, b8+1:11811, b13+2:7584];[D109+1:2447, D126+1:53302, D138+1:62544, D144+1:47271, D168+1:21778, D186+1:80241, D204+1:83450, D274+1:17454, D292+1:6141, D366+1:16549]}{2936@[b13+2:6926];[y12+1:1110];[zDot24+3:994];[D126+1:1621, D138+1:1872, D144+1:1654, D168+1:666, D186+1:9567, D204+1:20956, D274+1:2873, D292+1:2845, D366+1:8450]}	{2932@14}{2936@12}	T	0.71787	0	0	1.00538	0	19.7321	2	2	1677.59	H3N3A2	FALSE	1.32309	(N(H)),(N(H(A))(N(H(A))))	Level3			{@148[10-1,13-10]}{@148[10-10,13-1]}{@149[10-4,13-8]}{@149[10-8,13-4]}{@150[10-5,13-7]}{@150[10-7,13-5]}
2019_09_16_StcEmix_35trig_EThcD25_rep1.raw	11225	43.7655	11202	1350.36	4	5397.41	Q60854	Mus musculus OX=10090	Serpin B6	[18 to 55]	ILGEDSSKNVFLSPMSISSALAMVFMGAKGTTASQMAQ	K,A	ILGEDS[O-Glycosylation:H1N1 on X]S[O-Glycosylation:H2N2 on X]KNVFLSPMSISS[O-Glycosylation:H1N1 on X]ALAM[Common Variable:Oxidation on M]VFM[Common Variable:Oxidation on M]GAKGTTASQMAQ	5	5397.43	7.05692	1776	{11225@[y1+1, y2+1, y6+1];[D126+1, D138+1, D144+1, D168+1, D186+1, D204+1, D366+1]}{11228@[c12+1, c30+3];[y16+1];[zDot21+1];[D126+1, D138+1, D144+1, D168+1, D186+1, D204+1, D366+1]}	{11225@[y1+1:147.07629, y2+1:218.11319, y6+1:635.28113];[D126+1:126.05499, D138+1:138.05499, D144+1:144.06560, D168+1:168.06540, D186+1:186.07642, D204+1:204.08667, D366+1:366.14014]}{11228@[c12+1:2416.09204, c30+3:1527.04465];[y16+1:1690.75354];[zDot21+1:2469.12891];[D126+1:126.05478, D138+1:138.05510, D144+1:144.06541, D168+1:168.06534, D186+1:186.07585, D204+1:204.08655, D366+1:366.14090]}	{11225@[y1+1:-0.00012, y2+1:-0.00034, y6+1:-0.00061];[D126+1:0.00005, D138+1:0.00005, D144+1:0.00008, D168+1:-0.00012, D186+1:0.00034, D204+1:0.00002, D366+1:0.00067]}{11228@[c12+1:-0.02032, c30+3:0.02848];[y16+1:-0.00619];[zDot21+1:0.03337];[D126+1:-0.00017, D138+1:0.00015, D144+1:-0.00010, D168+1:-0.00018, D186+1:-0.00023, D204+1:-0.00010, D366+1:0.00143]}	{11225@[y1+1:-0.85, y2+1:-1.58, y6+1:-0.96];[D126+1:0.37, D138+1:0.34, D144+1:0.57, D168+1:-0.70, D186+1:1.84, D204+1:0.11, D366+1:1.84]}{11228@[c12+1:-8.41, c30+3:6.22];[y16+1:-3.66];[zDot21+1:13.52];[D126+1:-1.34, D138+1:1.12, D144+1:-0.71, D168+1:-1.07, D186+1:-1.22, D204+1:-0.49, D366+1:3.93]}	{11225@[y1+1:3273, y2+1:3368, y6+1:2791];[D126+1:39354, D138+1:43127, D144+1:37554, D168+1:12593, D186+1:50897, D204+1:59080, D366+1:5189]}{11228@[c12+1:1389, c30+3:3790];[y16+1:953];[zDot21+1:1386];[D126+1:1065, D138+1:1252, D144+1:1397, D168+1:1321, D186+1:8247, D204+1:25129, D366+1:1621]}	{11225@10}{11228@11}	T	0.71787	0	0	3.03791	0	14.7868	3	9	1460.53	H4N4	FALSE	1.1484	(N(H)),(N(H)),(N(H)(N(H)))	Level3			{@88[6-1,7-5,19-1]}{@88[6-5,7-1,19-1]}{@88[6-1,7-5,18-1]}{@88[6-5,7-1,18-1]}
2019_09_16_StcEmix_35trig_EThcD25_rep1.raw	3692	19.741	3669	636.266	3	1905.78	DECOY_Q8C4V1	Mus musculus OX=10090	Rho GTPase-activating protein 24	[269 to 279]	TGNQVSHTGMK	V,T	TGN[Common Artifact:Deamidation on N]QVSHT[O-Glycosylation:H2N2 on X]GM[Common Variable:Oxidation on M]K	3	1905.79	7.05666	99	{3692@[b1+1, b2+1, b3+1, b9+1];[y1+1];[D126+1, D138+1, D144+1, D186+1, D204+1]}{3695@[c10+1];[zDot11+2];[D186+1, D204+1]}	{3692@[b1+1:102.05494, b2+1:159.07666, b3+1:274.10474, b9+1:883.40786];[y1+1:147.11281];[D126+1:126.05503, D138+1:138.05499, D144+1:144.06573, D186+1:186.07619, D204+1:204.08673]}{3695@[c10+1:1777.72498];[zDot11+2:945.88642];[D186+1:186.07573, D204+1:204.08583]}	{3692@[b1+1:-0.00002, b2+1:0.00024, b3+1:0.00137, b9+1:0.01743];[y1+1:0.00000];[D126+1:0.00008, D138+1:0.00005, D144+1:0.00022, D186+1:0.00011, D204+1:0.00008]}{3695@[c10+1:0.00821];[zDot11+2:-0.01145];[D186+1:-0.00035, D204+1:-0.00082]}	{3692@[b1+1:-0.16, b2+1:1.53, b3+1:5.03, b9+1:19.75];[y1+1:0.03];[D126+1:0.67, D138+1:0.34, D144+1:1.53, D186+1:0.60, D204+1:0.42]}{3695@[c10+1:4.62];[zDot11+2:-6.06];[D186+1:-1.88, D204+1:-4.02]}	{3692@[b1+1:4206, b2+1:2606, b3+1:4308, b9+1:7930];[y1+1:4948];[D126+1:9088, D138+1:7873, D144+1:5243, D186+1:7282, D204+1:7299]}{3695@[c10+1:1078];[zDot11+2:3635];[D186+1:1024, D204+1:1715]}	{3692@10}{3695@4}	D	0.71787	0	0	1.00233	0	7.07715	1	3	730.264	H2N2	FALSE	1.50164	(N(H)(N(H)))	Level3			{@9[8-5]}{@9[6-5]}{@9[1-5]}{@10[6-1,8-1]}{@10[1-1,8-1]}{@10[1-1,6-1]}
2019_09_16_StcEmix_35trig_EThcD25_rep1.raw	2446	15.3086	2428	1058.17	4	4228.64	G5E8Q8	Mus musculus OX=10090	Adhesion G protein-coupled receptor F5	[1322 to 1340]	TGTYNVSTPETTSSSLENS	K,S	T[O-Glycosylation:N1 on X]GT[O-Glycosylation:N1 on X]YNVST[O-Glycosylation:H1N2A1 on X]PETTSS[O-Glycosylation:N1A1 on X]S[O-Glycosylation:N1A1 on X]LEN[Common Artifact:Deamidation on N]S	6	4228.67	7.05645	8	{2446@[b10+1, b11+1];[y11+1, y12+1];[D126+1, D138+1, D144+1, D168+1, D186+1, D204+1, D274+1, D292+1, D366+1]}{2450@[c6+1, c8+1, c16+3];[D126+1, D138+1, D144+1, D168+1, D186+1, D204+1, D274+1, D292+1, D366+1]}	{2446@[b10+1:1050.46069, b11+1:1151.50269];[y11+1:1152.49255, y12+1:1253.54297];[D126+1:126.05492, D138+1:138.05502, D144+1:144.06580, D168+1:168.06541, D186+1:186.07603, D204+1:204.08668, D274+1:274.09213, D292+1:292.10172, D366+1:366.13913]}{2450@[c6+1:1059.48682, c8+1:2106.83765, c16+3:1299.84737];[D126+1:126.05474, D138+1:138.05482, D144+1:144.06561, D168+1:168.06572, D186+1:186.07605, D204+1:204.08672, D274+1:274.09180, D292+1:292.10190, D366+1:366.13931]}	{2446@[b10+1:-0.01314, b11+1:-0.01882];[y11+1:0.00228, y12+1:0.00502];[D126+1:-0.00003, D138+1:0.00008, D144+1:0.00029, D168+1:-0.00010, D186+1:-0.00004, D204+1:0.00004, D274+1:0.00001, D292+1:-0.00097, D366+1:-0.00034]}{2450@[c6+1:0.00276, c8+1:-0.03310, c16+3:-0.06364];[D126+1:-0.00021, D138+1:-0.00012, D144+1:0.00010, D168+1:0.00020, D186+1:-0.00003, D204+1:0.00008, D274+1:-0.00033, D292+1:-0.00079, D366+1:-0.00016]}	{2446@[b10+1:-12.52, b11+1:-16.36];[y11+1:1.98, y12+1:4.01];[D126+1:-0.21, D138+1:0.56, D144+1:2.01, D168+1:-0.61, D186+1:-0.23, D204+1:0.19, D274+1:0.02, D292+1:-3.34, D366+1:-0.92]}{2450@[c6+1:2.61, c8+1:-15.72, c16+3:-16.33];[D126+1:-1.64, D138+1:-0.89, D144+1:0.67, D168+1:1.22, D186+1:-0.14, D204+1:0.37, D274+1:-1.21, D292+1:-2.71, D366+1:-0.44]}	{2446@[b10+1:3244, b11+1:5965];[y11+1:4154, y12+1:3819];[D126+1:34697, D138+1:33010, D144+1:29782, D168+1:15402, D186+1:51966, D204+1:52154, D274+1:35425, D292+1:11970, D366+1:15721]}{2450@[c6+1:1192, c8+1:1623, c16+3:1401];[D126+1:1480, D138+1:1319, D144+1:1053, D168+1:1046, D186+1:4086, D204+1:14720, D274+1:9115, D292+1:4901, D366+1:15076]}	{2446@13}{2450@12}	T	0.71787	0	0	3.03148	0	18.8425	5	10	2253.82	H1N6A3	TRUE	1.01767	(N),(N),(N(A)),(N(A)),(N(H(A))(N))	Level2	[1,N1,0.683][3,N1,0.683]	[1322,N1,0.683][1324,N1,0.683]	{@480[1-0,3-0,8-6,14-2,15-2]}{@480[1-0,3-0,7-6,14-2,15-2]}{@480[1-0,3-0,8-6,13-2,15-2]}{@480[1-0,3-0,7-6,13-2,15-2]}{@480[1-0,3-0,8-6,12-2,15-2]}{@480[1-0,3-0,7-6,12-2,15-2]}{@480[1-0,3-0,8-6,11-2,15-2]}{@480[1-0,3-0,7-6,11-2,15-2]}{@480[1-0,3-0,8-6,13-2,14-2]}{@480[1-0,3-0,7-6,13-2,14-2]}... In Total:20 Paths	{@1[0,0.683][2,0.071][6,0.063]}{@3[0,0.683][2,0.071][6,0.063]}{@7[0,0.118][2,0.099][6,0.310]}{@8[0,0.118][2,0.099][6,0.310]}{@11[0,0.062][2,0.327][6,0.049]}{@12[0,0.062][2,0.327][6,0.049]}{@13[0,0.062][2,0.327][6,0.049]}{@14[2,0.327][0,0.062][6,0.049]}{@15[2,0.327][0,0.062][6,0.049]}{@19[6,0.006][2,0.024][0,0.088]}
2019_09_16_StcEmix_35trig_EThcD25_rep1.raw	5056	24.2391	5038	1078.28	4	4309.08	P17208	Mus musculus OX=10090	POU domain, class 4, transcription factor 1	[300 to 328]	IPGVGSLSQSTICRFESLTLSHNNMIALK	K,P	IPGVGS[O-Glycosylation:N1 on X]LS[O-Glycosylation:H1N2 on X]QSTIC[Common Fixed:Carbamidomethyl on C]RFESLTLS[O-Glycosylation:H1N1 on X]HNNMIALK	4	4309.06	7.05638	22	{5056@[b9+1, b11+1, b12+1];[y9+1, y10+1];[D126+1, D138+1, D144+1, D168+1, D186+1, D204+1, D366+1]}{5059@[c8+1];[zDot14+1];[D126+1, D138+1, D144+1, D168+1, D186+1, D204+1, D366+1]}	{5056@[b9+1:839.47046, b11+1:1027.52405, b12+1:1140.61072];[y9+1:1027.52405, y10+1:1140.61072];[D126+1:126.05523, D138+1:138.05507, D144+1:144.06548, D168+1:168.06546, D186+1:186.07618, D204+1:204.08690, D366+1:366.13840]}{5059@[c8+1:1499.69263];[zDot14+1:1919.96545];[D126+1:126.05499, D138+1:138.05486, D144+1:144.06554, D168+1:168.06544, D186+1:186.07599, D204+1:204.08685, D366+1:366.13894]}	{5056@[b9+1:0.00832, b11+1:-0.01780, b12+1:-0.01520];[y9+1:-0.01128, y10+1:-0.00867];[D126+1:0.00029, D138+1:0.00012, D144+1:-0.00004, D168+1:-0.00006, D186+1:0.00010, D204+1:0.00025, D366+1:-0.00107]}{5059@[c8+1:-0.02842];[zDot14+1:0.02623];[D126+1:0.00005, D138+1:-0.00009, D144+1:0.00002, D168+1:-0.00007, D186+1:-0.00009, D204+1:0.00021, D366+1:-0.00053]}	{5056@[b9+1:9.92, b11+1:-17.34, b12+1:-13.34];[y9+1:-10.99, y10+1:-7.61];[D126+1:2.29, D138+1:0.90, D144+1:-0.29, D168+1:-0.33, D186+1:0.56, D204+1:1.24, D366+1:-2.93]}{5059@[c8+1:-18.96];[zDot14+1:13.67];[D126+1:0.37, D138+1:-0.66, D144+1:0.14, D168+1:-0.43, D186+1:-0.47, D204+1:1.01, D366+1:-1.44]}	{5056@[b9+1:9347, b11+1:5056, b12+1:5388];[y9+1:5056, y10+1:5388];[D126+1:47642, D138+1:63117, D144+1:32215, D168+1:24548, D186+1:58392, D204+1:74725, D366+1:15377]}{5059@[c8+1:1296];[zDot14+1:1457];[D126+1:1671, D138+1:2372, D144+1:1286, D168+1:1784, D186+1:7161, D204+1:22667, D366+1:14582]}	{5056@12}{5059@9}	T	0.71787	0	0	2.00996	0	14.6715	3	7	1136.42	H2N4	FALSE	2.1479	(N),(N(H)),(N(H)(N))	Level3			{@37[6-0,8-3,21-1]}{@37[6-3,8-0,21-1]}{@37[6-0,8-3,19-1]}{@37[6-3,8-0,19-1]}{@37[6-0,8-3,17-1]}{@37[6-3,8-0,17-1]}
2019_09_16_StcEmix_35trig_EThcD25_rep1.raw	2803	16.6106	2777	979.899	4	3915.57	DECOY_B5X0E4	Mus musculus OX=10090	ATP-binding cassette sub-family B member 5	[249 to 261]	KEGSQSCSNITPK	P,N	KEGS[O-Glycosylation:H2N2A1 on X]QSC[Common Fixed:Carbamidomethyl on C]SN[Common Artifact:Deamidation on N]IT[O-Glycosylation:H2N2A2F1 on X]PK	4	3915.53	7.05592	778	{2803@[y2+1, y10+1, y11+1];[D109+1, D126+1, D138+1, D144+1, D168+1, D186+1, D204+1, D274+1, D292+1, D366+1]}{2806@[c4+1];[y2+1];[zDot4+1, zDot13+2];[D126+1, D138+1, D144+1, D168+1, D186+1, D204+1, D274+1, D292+1, D366+1]}	{2803@[y2+1:244.16541, y10+1:1122.52927, y11+1:1179.55408];[D109+1:109.02839, D126+1:126.05527, D138+1:138.05499, D144+1:144.06554, D168+1:168.06546, D186+1:186.07631, D204+1:204.08661, D274+1:274.09239, D292+1:292.10260, D366+1:366.13996]}{2806@[c4+1:1440.58948];[y2+1:244.16548];[zDot4+1:1900.81821, zDot13+2:1950.77239];[D126+1:126.05481, D138+1:138.05486, D144+1:144.06546, D168+1:168.06535, D186+1:186.07619, D204+1:204.08673, D274+1:274.09213, D292+1:292.10239, D366+1:366.13922]}	{2803@[y2+1:-0.00016, y10+1:0.01970, y11+1:0.02305];[D109+1:-0.00001, D126+1:0.00032, D138+1:0.00005, D144+1:0.00002, D168+1:-0.00006, D186+1:0.00023, D204+1:-0.00004, D274+1:0.00027, D292+1:-0.00009, D366+1:0.00050]}{2806@[c4+1:0.00480];[y2+1:-0.00009];[zDot4+1:0.02650, zDot13+2:0.01470];[D126+1:-0.00014, D138+1:-0.00009, D144+1:-0.00006, D168+1:-0.00016, D186+1:0.00011, D204+1:0.00008, D274+1:0.00001, D292+1:-0.00030, D366+1:-0.00025]}	{2803@[y2+1:-0.67, y10+1:17.57, y11+1:19.56];[D109+1:-0.07, D126+1:2.56, D138+1:0.34, D144+1:0.14, D168+1:-0.34, D186+1:1.26, D204+1:-0.19, D274+1:0.97, D292+1:-0.30, D366+1:1.36]}{2806@[c4+1:3.34];[y2+1:-0.36];[zDot4+1:13.95, zDot13+2:3.77];[D126+1:-1.09, D138+1:-0.66, D144+1:-0.39, D168+1:-0.98, D186+1:0.60, D204+1:0.41, D274+1:0.02, D292+1:-1.03, D366+1:-0.69]}	{2803@[y2+1:16918, y10+1:4520, y11+1:7917];[D109+1:2520, D126+1:71215, D138+1:80761, D144+1:48769, D168+1:25057, D186+1:96826, D204+1:114621, D274+1:71040, D292+1:17477, D366+1:26285]}{2806@[c4+1:1212];[y2+1:1411];[zDot4+1:5917, zDot13+2:2912];[D126+1:2178, D138+1:2233, D144+1:1369, D168+1:2975, D186+1:11316, D204+1:29849, D274+1:16726, D292+1:11849, D366+1:27660]}	{2803@13}{2806@13}	D	0.71787	0	0	3.0467	0	19.8277	2	4	2479.87	H4N4A3F1	TRUE	1.65597	(N(H(A))(N(H))),(N(H(A))(N(H(A))(F)))	Level1	[4,H2N2A1,0.917][11,H2N2A2F1,0.917]	[252,H2N2A1,0.917][259,H2N2A2F1,0.917]	{@694[4-8,11-11]}	{@4[8,0.917][11,0.006]}{@6[8,0.038][11,0.038]}{@8[8,0.038][11,0.038]}{@11[11,0.917][8,0.006]}
2019_09_16_StcEmix_35trig_EThcD25_rep1.raw	3491	19.0628	3474	759.706	3	2276.1	DECOY_Q6PCP5	Mus musculus OX=10090	Mitochondrial fission factor	[206 to 216]	LALPKFPTSQI	K,L	LALPKFPT[O-Glycosylation:N1 on X]S[O-Glycosylation:H1N2A1 on X]QI	2	2276.09	7.05555	55	{3491@[b2+1, b8+1, b9+1, b10+1];[y10+2];[D109+1, D126+1, D138+1, D144+1, D168+1, D186+1, D204+1, D274+1, D292+1, D366+1]}{3495@[c10+1];[zDot3+1];[D186+1, D204+1, D274+1, D292+1, D366+1]}	{3491@[b2+1:185.12862, b8+1:868.52332, b9+1:955.54736, b10+1:1083.63892];[y10+2:551.32893];[D109+1:109.02847, D126+1:126.05501, D138+1:138.05496, D144+1:144.06555, D168+1:168.06551, D186+1:186.07607, D204+1:204.08671, D274+1:274.09227, D292+1:292.10266, D366+1:366.13934]}{3495@[c10+1:2163.06665];[zDot3+1:1190.49548];[D186+1:186.07578, D204+1:204.08626, D274+1:274.09167, D292+1:292.10294, D366+1:366.13849]}	{3491@[b2+1:0.00016, b8+1:-0.00579, b9+1:-0.01377, b10+1:0.01921];[y10+2:0.02031];[D109+1:0.00008, D126+1:0.00006, D138+1:0.00002, D144+1:0.00004, D168+1:-0.00001, D186+1:-0.00001, D204+1:0.00006, D274+1:0.00014, D292+1:-0.00003, D366+1:-0.00012]}{3495@[c10+1:0.03404];[zDot3+1:0.01472];[D186+1:-0.00030, D204+1:-0.00039, D274+1:-0.00045, D292+1:0.00025, D366+1:-0.00098]}	{3491@[b2+1:0.88, b8+1:-6.67, b9+1:-14.42, b10+1:17.74];[y10+2:18.45];[D109+1:0.71, D126+1:0.49, D138+1:0.11, D144+1:0.25, D168+1:-0.06, D186+1:-0.06, D204+1:0.30, D274+1:0.53, D292+1:-0.09, D366+1:-0.34]}{3495@[c10+1:15.75];[zDot3+1:12.37];[D186+1:-1.63, D204+1:-1.91, D274+1:-1.65, D292+1:0.86, D366+1:-2.68]}	{3491@[b2+1:4192, b8+1:3952, b9+1:7758, b10+1:5929];[y10+2:24369];[D109+1:2348, D126+1:49495, D138+1:32744, D144+1:29060, D168+1:11541, D186+1:46625, D204+1:41380, D274+1:62048, D292+1:22288, D366+1:3703]}{3495@[c10+1:5401];[zDot3+1:1426];[D186+1:2254, D204+1:5273, D274+1:10876, D292+1:5274, D366+1:3777]}	{3491@15}{3495@7}	D	0.71787	0	0	2.01247	0	15.3311	2	2	1062.39	H1N3A1	FALSE	1.12678	(N),(N(H(A))(N))	Level1	[8,N1,0.962][9,H1N2A1,0.962]	[213,N1,0.962][214,H1N2A1,0.962]	{@28[8-0,9-6]}	{@8[0,0.962][6,0.038]}{@9[6,0.962][0,0.038]}
2019_09_16_StcEmix_35trig_EThcD25_rep1.raw	7719	32.9134	7699	984.848	5	4919.2	Q5XJV7	Mus musculus OX=10090	Histone-lysine N-methyltransferase SETD5	[559 to 589]	KTAAPESEVSSPVSNVAIPSTPQSTGVNTRR	T,S	KTAAPESEVSSPVS[O-Glycosylation:H1N1 on X]N[Common Artifact:Deamidation on N]VAIPSTPQST[O-Glycosylation:H1N1 on X]GVNT[O-Glycosylation:H2N2A1 on X]RR	4	4919.23	7.05544	695	{7719@[b1+1, b2+1, b5+1];[D126+1, D138+1, D144+1, D168+1, D186+1, D204+1, D274+1, D292+1, D366+1]}{7723@[b10+1];[c12+1, c16+2];[(M0-453.15)+4];[D126+1, D138+1, D144+1, D186+1, D204+1, D274+1, D292+1, D366+1]}	{7719@[b1+1:129.10220, b2+1:230.14998, b5+1:469.27716];[D126+1:126.05511, D138+1:138.05514, D144+1:144.06560, D168+1:168.06567, D186+1:186.07593, D204+1:204.08696, D274+1:274.09164, D292+1:292.10287, D366+1:366.14008]}{7723@[b10+1:1000.48181];[c12+1:1201.60718, c16+2:983.96602];[(M0-453.15)+4:1117.51766];[D126+1:126.05492, D138+1:138.05505, D144+1:144.06540, D186+1:186.07631, D204+1:204.08656, D274+1:274.09177, D292+1:292.10263, D366+1:366.13931]}	{7719@[b1+1:-0.00004, b2+1:0.00006, b5+1:0.00025];[D126+1:0.00016, D138+1:0.00019, D144+1:0.00008, D168+1:0.00016, D186+1:-0.00015, D204+1:0.00031, D274+1:-0.00048, D292+1:0.00019, D366+1:0.00061]}{7723@[b10+1:-0.01275];[c12+1:0.00127, c16+2:-0.00913];[(M0-453.15)+4:-0.04027];[D126+1:-0.00003, D138+1:0.00011, D144+1:-0.00012, D186+1:0.00023, D204+1:-0.00008, D274+1:-0.00036, D292+1:-0.00006, D366+1:-0.00016]}	{7719@[b1+1:-0.28, b2+1:0.26, b5+1:0.54];[D126+1:1.28, D138+1:1.40, D144+1:0.57, D168+1:0.94, D186+1:-0.80, D204+1:1.54, D274+1:-1.77, D292+1:0.65, D366+1:1.67]}{7723@[b10+1:-12.76];[c12+1:1.06, c16+2:-4.64];[(M0-453.15)+4:-9.02];[D126+1:-0.24, D138+1:0.78, D144+1:-0.82, D186+1:1.26, D204+1:-0.41, D274+1:-1.32, D292+1:-0.19, D366+1:-0.44]}	{7719@[b1+1:11202, b2+1:5512, b5+1:4250];[D126+1:40019, D138+1:44472, D144+1:25594, D168+1:15928, D186+1:43581, D204+1:54344, D274+1:24797, D292+1:6572, D366+1:9760]}{7723@[b10+1:998];[c12+1:1018, c16+2:2105];[(M0-453.15)+4:1032];[D126+1:1881, D138+1:1312, D144+1:766, D186+1:3817, D204+1:7829, D274+1:9637, D292+1:4417, D366+1:5982]}	{7719@12}{7723@12}	T	0.71787	0	0	2.01705	1.00413	17.5828	3	10	1751.62	H4N4A1	FALSE	1.89902	(N(H)),(N(H)),(N(H(A))(N(H)))	Level2	[14,H1N1,0.494]	[572,H1N1,0.494]	{@175[14-1,25-1,29-8]}{@175[14-1,24-1,29-8]}{@175[14-1,21-1,29-8]}{@175[14-1,20-1,29-8]}{@175[14-1,25-8,29-1]}{@175[14-1,24-8,29-1]}{@175[14-1,21-8,29-1]}{@175[14-1,20-8,29-1]}{@175[14-1,24-1,25-8]}{@175[14-1,21-1,25-8]}... In Total:70 Paths	{@2[1,0.104][8,0.006][4,0.025][5,0.012]}{@7[1,0.104][8,0.006][4,0.025][5,0.012]}{@10[1,0.104][8,0.006][4,0.025][5,0.012]}{@11[1,0.104][8,0.006][4,0.025][5,0.012]}{@14[1,0.494][8,0.012][4,0.043][5,0.023]}{@20[1,0.230][8,0.043][4,0.121][5,0.055]}{@21[1,0.230][8,0.043][4,0.121][5,0.055]}{@24[1,0.230][8,0.043][4,0.121][5,0.055]}{@25[1,0.230][8,0.043][4,0.121][5,0.055]}{@29[8,0.043][1,0.230][5,0.055][4,0.121]}
2019_09_16_StcEmix_35trig_EThcD25_rep1.raw	4235	21.5427	4217	999.676	4	3994.68	Q9CZL2	Mus musculus OX=10090	Uncharacterized protein FAM241A	[71 to 88]	GTLFGELNKNLLNMGFTR	M,M	GT[O-Glycosylation:H1N1A1 on X]LFGELN[Common Artifact:Deamidation on N]KNLLN[Common Artifact:Deamidation on N]MGFT[O-Glycosylation:H2N2A2 on X]R	4	3994.7	7.05537	72	{4235@[b2+1, b9+1];[y1+1, y9+1];[D126+1, D138+1, D144+1, D168+1, D186+1, D204+1, D274+1, D292+1, D366+1]}{4239@[c3+1, c6+1];[y9+1];[D126+1, D138+1, D144+1, D168+1, D186+1, D204+1, D274+1, D292+1, D366+1]}	{4235@[b2+1:159.07626, b9+1:961.49353];[y1+1:175.11900, y9+1:1066.52295];[D126+1:126.05506, D138+1:138.05516, D144+1:144.06557, D168+1:168.06551, D186+1:186.07628, D204+1:204.08672, D274+1:274.09158, D292+1:292.10266, D366+1:366.13837]}{4239@[c3+1:945.42438, c6+1:1278.54773];[y9+1:1066.52383];[D126+1:126.05480, D138+1:138.05481, D144+1:144.06538, D168+1:168.06523, D186+1:186.07648, D204+1:204.08665, D274+1:274.09195, D292+1:292.10187, D366+1:366.13896]}	{4235@[b2+1:-0.00016, b9+1:-0.00539];[y1+1:0.00005, y9+1:-0.01204];[D126+1:0.00011, D138+1:0.00021, D144+1:0.00005, D168+1:-0.00001, D186+1:0.00020, D204+1:0.00008, D274+1:-0.00054, D292+1:-0.00003, D366+1:-0.00110]}{4239@[c3+1:0.00974, c6+1:0.00062];[y9+1:-0.01116];[D126+1:-0.00014, D138+1:-0.00014, D144+1:-0.00013, D168+1:-0.00029, D186+1:0.00040, D204+1:0.00001, D274+1:-0.00018, D292+1:-0.00082, D366+1:-0.00051]}	{4235@[b2+1:-0.98, b9+1:-5.61];[y1+1:0.29, y9+1:-11.30];[D126+1:0.88, D138+1:1.57, D144+1:0.35, D168+1:-0.06, D186+1:1.10, D204+1:0.37, D274+1:-1.99, D292+1:-0.09, D366+1:-3.01]}{4239@[c3+1:10.31, c6+1:0.48];[y9+1:-10.48];[D126+1:-1.16, D138+1:-1.00, D144+1:-0.93, D168+1:-1.71, D186+1:2.16, D204+1:0.04, D274+1:-0.65, D292+1:-2.81, D366+1:-1.40]}	{4235@[b2+1:3576, b9+1:4164];[y1+1:6781, y9+1:4201];[D126+1:33941, D138+1:33754, D144+1:28275, D168+1:14827, D186+1:49418, D204+1:55753, D274+1:25275, D292+1:5260, D366+1:15384]}{4239@[c3+1:1534, c6+1:1993];[y9+1:3079];[D126+1:975, D138+1:1671, D144+1:691, D168+1:1229, D186+1:3844, D204+1:11532, D274+1:8099, D292+1:3113, D366+1:10733]}	{4235@13}{4239@12}	T	0.71787	0	0	2.00997	0	18.6317	2	2	1968.68	H3N3A3	FALSE	1.33597	(N(H(A))),(N(H(A))(N(H(A))))	Level1	[2,H1N1A1,0.931][17,H2N2A2,0.931]	[72,H1N1A1,0.931][87,H2N2A2,0.931]	{@278[2-4,17-10]}	{@2[4,0.931][10,0.069]}{@17[10,0.931][4,0.069]}
2019_09_16_StcEmix_35trig_EThcD25_rep1.raw	11631	45.0829	11612	1189.34	5	5941.69	Q99N07	Mus musculus OX=10090	Membrane-spanning 4-domains subfamily A member 6D	[2 to 29]	IPQVVTSETVTVISPNGISFPQTDKPQP	M,S	IPQVVTS[O-Glycosylation:N1 on X]ET[O-Glycosylation:H2N2 on X]VT[O-Glycosylation:H2N2 on X]VIS[O-Glycosylation:H2N2 on X]PN[Common Artifact:Deamidation on N]GIS[O-Glycosylation:H1N2 on X]FPQTDKPQP	6	5941.63	7.05532	99	{11631@[b2+1, b14+1, b15+1];[y4+1];[D126+1, D138+1, D144+1, D168+1, D186+1, D204+1, D366+1]}{11635@[b14+1];[zDot9+1, zDot13+1];[D138+1, D186+1, D204+1, D366+1]}	{11631@[b2+1:211.14375, b14+1:1454.78459, b15+1:1551.88367];[y4+1:469.27859];[D126+1:126.05508, D138+1:138.05505, D144+1:144.06558, D168+1:168.06535, D186+1:186.07613, D204+1:204.08661, D366+1:366.14013]}{11635@[b14+1:1454.78430];[zDot9+1:1041.53052, zDot13+1:1981.89197];[D138+1:138.05495, D186+1:186.07616, D204+1:204.08650, D366+1:366.13959]}	{11631@[b2+1:-0.00035, b14+1:-0.02549, b15+1:0.02082];[y4+1:0.00169];[D126+1:0.00013, D138+1:0.00011, D144+1:0.00007, D168+1:-0.00016, D186+1:0.00005, D204+1:-0.00004, D366+1:0.00066]}{11635@[b14+1:-0.02578];[zDot9+1:0.01796, zDot13+1:0.00335];[D138+1:0.00000, D186+1:0.00008, D204+1:-0.00014, D366+1:0.00012]}	{11631@[b2+1:-1.67, b14+1:-17.54, b15+1:13.42];[y4+1:3.60];[D126+1:1.04, D138+1:0.78, D144+1:0.46, D168+1:-0.98, D186+1:0.27, D204+1:-0.19, D366+1:1.82]}{11635@[b14+1:-17.74];[zDot9+1:17.26, zDot13+1:1.69];[D138+1:0.00, D186+1:0.43, D204+1:-0.71, D366+1:0.33]}	{11631@[b2+1:2478, b14+1:9127, b15+1:4614];[y4+1:4425];[D126+1:25725, D138+1:20349, D144+1:11219, D168+1:7079, D186+1:28308, D204+1:41827, D366+1:5693]}{11635@[b14+1:7393];[zDot9+1:2423, zDot13+1:3550];[D138+1:526, D186+1:1521, D204+1:5267, D366+1:4140]}	{11631@11}{11635@7}	T	0.71787	0	0	2.01158	0	11.2219	5	7	2962.08	H7N9	FALSE	1.81375	(N),(N(H)(N)),(N(H)(N(H))),(N(H)(N(H))),(N(H)(N(H)))	Level2	[19,H1N2,0.472]	[20,H1N2,0.472]	{@1395[7-0,9-5,11-5,14-5,19-3]}{@1395[6-0,9-5,11-5,14-5,19-3]}{@1395[7-5,9-0,11-5,14-5,19-3]}{@1395[6-5,9-0,11-5,14-5,19-3]}{@1395[6-0,7-5,11-5,14-5,19-3]}{@1395[6-5,7-0,11-5,14-5,19-3]}{@1395[7-5,9-5,11-0,14-5,19-3]}{@1395[6-5,9-5,11-0,14-5,19-3]}{@1395[6-5,7-5,11-0,14-5,19-3]}{@1395[6-0,7-5,9-5,14-5,19-3]}... In Total:80 Paths	{@6[0,0.061][3,0.223][5,0.432][1,0.124]}{@7[0,0.061][3,0.223][5,0.432][1,0.124]}{@9[0,0.061][3,0.223][5,0.432][1,0.124]}{@11[3,0.223][0,0.061][5,0.432][1,0.124]}{@14[5,0.432][3,0.223][0,0.061][1,0.124]}{@19[5,0.118][3,0.472][0,0.020][1,0.030]}{@23[5,0.055][3,0.079][0,0.009][1,0.014]}
2019_09_16_StcEmix_35trig_EThcD25_rep1.raw	12842	48.7493	12817	1078.2	3	3231.57	DECOY_Q03172	Mus musculus OX=10090	Zinc finger protein 40	[2478 to 2503]	QSLTSLEPEMAKLLVDFATSTYSPPT	K,T	QSLT[O-Glycosylation:N1 on X]S[O-Glycosylation:N1 on X]LEPEMAKLLVDFATSTYSPPT	2	3231.56	7.0553	192	{12842@[b5+1];[y2+1, y3+1];[D126+1, D138+1, D144+1, D168+1, D186+1, D204+1]}{12845@[c9+1, c11+1];[y3+1];[zDot13+1];[D138+1, D168+1, D186+1, D204+1]}	{12842@[b5+1:517.25568];[y2+1:217.11855, y3+1:314.17111];[D126+1:126.05499, D138+1:138.05518, D144+1:144.06563, D168+1:168.06549, D186+1:186.07605, D204+1:204.08658]}{12845@[c9+1:1408.69019, c11+1:1610.72498];[y3+1:314.17133];[zDot13+1:1382.65161];[D138+1:138.05493, D168+1:168.06555, D186+1:186.07590, D204+1:204.08661]}	{12842@[b5+1:-0.00598];[y2+1:0.00026, y3+1:0.00006];[D126+1:0.00004, D138+1:0.00024, D144+1:0.00011, D168+1:-0.00003, D186+1:-0.00003, D204+1:-0.00007]}{12845@[c9+1:0.02123, c11+1:-0.02158];[y3+1:0.00028];[zDot13+1:-0.00840];[D138+1:-0.00001, D168+1:0.00004, D186+1:-0.00018, D204+1:-0.00004]}	{12842@[b5+1:-11.58];[y2+1:1.21, y3+1:0.21];[D126+1:0.31, D138+1:1.73, D144+1:0.78, D168+1:-0.15, D186+1:-0.14, D204+1:-0.34]}{12845@[c9+1:15.08, c11+1:-13.41];[y3+1:0.89];[zDot13+1:-6.08];[D138+1:-0.11, D168+1:0.21, D186+1:-0.97, D204+1:-0.19]}	{12842@[b5+1:2817];[y2+1:4799, y3+1:6336];[D126+1:16829, D138+1:87435, D144+1:12204, D168+1:36692, D186+1:25197, D204+1:54993]}{12845@[c9+1:1192, c11+1:2619];[y3+1:679];[zDot13+1:1292];[D138+1:2355, D168+1:2207, D186+1:2261, D204+1:8772]}	{12842@9}{12845@8}	D	0.717936	0	0	3.01797	0	10.6392	2	8	406.159	N2	FALSE	7.64176	(N),(N)	Level3			{@2[4-0,5-0]}{@2[2-0,5-0]}{@2[2-0,4-0]}
2019_09_16_StcEmix_35trig_EThcD25_rep1.raw	5047	24.2137	5018	887.381	3	2659.12	DECOY_Q5DU31	Mus musculus OX=10090	Interactor protein for cytohesin exchange factors 1	[339 to 355]	EVTFDSLNVFGDAKEAM	R,Q	EVT[O-Glycosylation:H1N2 on X]FDS[O-Glycosylation:N1 on X]LNVFGDAKEAM[Common Variable:Oxidation on M]	3	2659.15	7.05494	492	{5047@[y3+1, y10+1, y11+1];[D109+1, D126+1, D138+1, D144+1, D168+1, D186+1, D204+1, D366+1]}{5050@[y3+1];[zDot13+1, zDot14+1, zDot17+1];[D126+1, D138+1, D144+1, D186+1, D204+1, D366+1]}	{5047@[y3+1:366.13815, y10+1:1097.51282, y11+1:1210.55823];[D109+1:109.02769, D126+1:126.05520, D138+1:138.05521, D144+1:144.06566, D168+1:168.06549, D186+1:186.07625, D204+1:204.08656, D366+1:366.13815]}{5050@[y3+1:366.13870];[zDot13+1:1599.69910, zDot14+1:1746.75525, zDot17+1:2644.09009];[D126+1:126.05502, D138+1:138.05475, D144+1:144.06560, D186+1:186.07602, D204+1:204.08656, D366+1:366.13870]}	{5047@[y3+1:0.00521, y10+1:0.01963, y11+1:-0.01902];[D109+1:-0.00071, D126+1:0.00026, D138+1:0.00027, D144+1:0.00014, D168+1:-0.00003, D186+1:0.00017, D204+1:-0.00008, D366+1:-0.00131]}{5050@[y3+1:0.00575];[zDot13+1:0.00223, zDot14+1:-0.01003, zDot17+1:-0.04544];[D126+1:0.00008, D138+1:-0.00020, D144+1:0.00008, D186+1:-0.00006, D204+1:-0.00008, D366+1:-0.00076]}	{5047@[y3+1:14.26, y10+1:17.90, y11+1:-15.73];[D109+1:-6.57, D126+1:2.04, D138+1:1.96, D144+1:1.00, D168+1:-0.15, D186+1:0.93, D204+1:-0.41, D366+1:-3.60]}{5050@[y3+1:15.76];[zDot13+1:1.39, zDot14+1:-5.75, zDot17+1:-17.19];[D126+1:0.61, D138+1:-1.44, D144+1:0.57, D186+1:-0.31, D204+1:-0.41, D366+1:-2.09]}	{5047@[y3+1:10618, y10+1:2888, y11+1:6706];[D109+1:1314, D126+1:73666, D138+1:71179, D144+1:56426, D168+1:19169, D186+1:81386, D204+1:71590, D366+1:10618]}{5050@[y3+1:6763];[zDot13+1:1202, zDot14+1:2192, zDot17+1:1025];[D126+1:1194, D138+1:888, D144+1:719, D186+1:3995, D204+1:8864, D366+1:6763]}	{5047@11}{5050@10}	D	0.717936	0	0	3.01323	0	14.4763	2	2	771.291	H1N3	FALSE	1.32529	(N),(N(H)(N))	Level1	[3,H1N2,0.995][6,N1,0.995]	[341,H1N2,0.995][344,N1,0.995]	{@11[3-3,6-0]}	{@3[0,0.005][3,0.995]}{@6[3,0.005][0,0.995]}
2019_09_16_StcEmix_35trig_EThcD25_rep1.raw	10695	42.136	10685	978.848	5	4889.21	Q80X82	Mus musculus OX=10090	Symplekin	[442 to 470]	TEAQIKHLARLMATQMTAAGLGPGVEQTK	G,Q	T[O-Glycosylation:H1N1A2 on X]EAQIKHLARLM[Common Variable:Oxidation on M]ATQM[Common Variable:Oxidation on M]T[O-Glycosylation:N1 on X]AAGLGPGVEQT[O-Glycosylation:H1N1A1 on X]K	5	4889.22	7.05485	1397	{10695@[b2+1, b3+1, b12+1];[D126+1, D138+1, D144+1, D168+1, D186+1, D204+1, D274+1, D292+1, D366+1]}{10699@[c9+1];[zDot10+1, zDot16+1, zDot20+3];[D126+1, D186+1, D204+1, D274+1, D292+1, D366+1]}	{10695@[b2+1:231.09831, b3+1:302.13419, b12+1:1408.75488];[D126+1:126.05515, D138+1:138.05501, D144+1:144.06555, D168+1:168.06561, D186+1:186.07620, D204+1:204.08682, D274+1:274.09235, D292+1:292.10303, D366+1:366.13846]}{10699@[c9+1:1956.91870];[zDot10+1:1625.73401, zDot16+1:2448.11084, zDot20+3:979.11564];[D126+1:126.05520, D186+1:186.07587, D204+1:204.08667, D274+1:274.09189, D292+1:292.10257, D366+1:366.13962]}	{10695@[b2+1:0.00076, b3+1:-0.00048, b12+1:-0.01805];[D126+1:0.00021, D138+1:0.00006, D144+1:0.00004, D168+1:0.00010, D186+1:0.00013, D204+1:0.00018, D274+1:0.00022, D292+1:0.00034, D366+1:-0.00101]}{10699@[c9+1:0.01677];[zDot10+1:-0.00616, zDot16+1:0.02774, zDot20+3:-0.00843];[D126+1:0.00025, D186+1:-0.00021, D204+1:0.00002, D274+1:-0.00024, D292+1:-0.00012, D366+1:0.00015]}	{10695@[b2+1:3.32, b3+1:-1.58, b12+1:-12.82];[D126+1:1.65, D138+1:0.45, D144+1:0.25, D168+1:0.58, D186+1:0.68, D204+1:0.87, D274+1:0.81, D292+1:1.17, D366+1:-2.76]}{10699@[c9+1:8.57];[zDot10+1:-3.79, zDot16+1:11.33, zDot20+3:-2.87];[D126+1:2.02, D186+1:-1.13, D204+1:0.12, D274+1:-0.87, D292+1:-0.40, D366+1:0.41]}	{10695@[b2+1:2748, b3+1:5025, b12+1:4232];[D126+1:21550, D138+1:23704, D144+1:20508, D168+1:10647, D186+1:30048, D204+1:26602, D274+1:48928, D292+1:8182, D366+1:3879]}{10699@[c9+1:1566];[zDot10+1:1721, zDot16+1:1354, zDot20+3:2993];[D126+1:602, D186+1:2090, D204+1:2795, D274+1:9386, D292+1:5499, D366+1:2766]}	{10695@12}{10699@10}	T	0.717936	0	0	4.03231	0	15.5527	3	4	1806.63	H2N3A3	FALSE	1.1558	(N),(N(H(A))),(N(H(A))(A))	Level2	[1,H1N1A2,0.999][28,H1N1A1,0.918]	[442,H1N1A2,0.999][469,H1N1A1,0.918]	{@199[1-7,17-0,28-4]}{@199[1-7,14-0,28-4]}	{@1[0,0.000][4,0.000][7,0.999]}{@14[0,0.479][4,0.041][7,0.000]}{@17[4,0.041][0,0.479][7,0.000]}{@28[7,0.000][4,0.918][0,0.041]}
2019_09_16_StcEmix_35trig_EThcD25_rep1.raw	2574	15.7798	2548	844.621	4	3374.46	DECOY_Q6ZQ08	Mus musculus OX=10090	CCR4-NOT transcription complex subunit 1	[540 to 564]	QSIGSHMMFNPGGHARDIMAEYNSR	A,V	QSIGS[O-Glycosylation:H1N1 on X]HMMFNPGGHARDIMAEYN[Common Artifact:Deamidation on N]S[O-Glycosylation:N1 on X]R	3	3374.45	7.05483	27	{2574@[b1+1, b2+1, b13+1];[y5+1];[D109+1, D126+1, D138+1, D144+1, D168+1, D186+1, D204+1, D366+1]}{2577@[b13+1];[c9+1];[zDot5+1];[D126+1, D138+1, D168+1, D186+1, D204+1, D366+1]}	{2574@[b1+1:129.06546, b2+1:216.09749, b13+1:1344.57239];[y5+1:669.28156];[D109+1:109.02839, D126+1:126.05516, D138+1:138.05512, D144+1:144.06567, D168+1:168.06548, D186+1:186.07632, D204+1:204.08677, D366+1:366.13977]}{2577@[b13+1:1344.58142];[c9+1:1401.58582];[zDot5+1:856.33221];[D126+1:126.05502, D138+1:138.05484, D168+1:168.06554, D186+1:186.07608, D204+1:204.08664, D366+1:366.13911]}	{2574@[b1+1:-0.00039, b2+1:-0.00039, b13+1:-0.00997];[y5+1:-0.00229];[D109+1:-0.00001, D126+1:0.00022, D138+1:0.00018, D144+1:0.00016, D168+1:-0.00004, D186+1:0.00024, D204+1:0.00012, D366+1:0.00030]}{2577@[b13+1:-0.00093];[c9+1:-0.01666];[zDot5+1:-0.01228];[D126+1:0.00007, D138+1:-0.00011, D168+1:0.00002, D186+1:0.00000, D204+1:-0.00001, D366+1:-0.00036]}	{2574@[b1+1:-3.07, b2+1:-1.83, b13+1:-7.42];[y5+1:-3.43];[D109+1:-0.07, D126+1:1.74, D138+1:1.29, D144+1:1.10, D168+1:-0.25, D186+1:1.30, D204+1:0.60, D366+1:0.83]}{2577@[b13+1:-0.69];[c9+1:-11.89];[zDot5+1:-14.35];[D126+1:0.55, D138+1:-0.78, D168+1:0.12, D186+1:0.02, D204+1:-0.03, D366+1:-0.98]}	{2574@[b1+1:2449, b2+1:3321, b13+1:12780];[y5+1:3343];[D109+1:1507, D126+1:51537, D138+1:53790, D144+1:42016, D168+1:19559, D186+1:75645, D204+1:63785, D366+1:10665]}{2577@[b13+1:1336];[c9+1:1398];[zDot5+1:939];[D126+1:1576, D138+1:1377, D168+1:733, D186+1:2988, D204+1:9271, D366+1:10979]}	{2574@12}{2577@9}	D	0.717936	0	0	2.01272	0	14.6534	2	3	568.212	H1N2	FALSE	1.30316	(N),(N(H))	Level2	[24,N1,0.985]	[563,N1,0.985]	{@5[5-1,24-0]}{@5[2-1,24-0]}	{@2[0,0.008][1,0.496]}{@5[0,0.008][1,0.496]}{@24[1,0.008][0,0.985]}
2019_09_16_StcEmix_35trig_EThcD25_rep1.raw	6948	30.4631	6917	1031.46	3	3091.36	Q8CJ19	Mus musculus OX=10090	[F-actin]-monooxygenase MICAL3	[649 to 657]	SPISFLSKL	K,G	S[O-Glycosylation:H1N1 on X]PIS[O-Glycosylation:H1N2 on X]FLS[O-Glycosylation:H2N2A1F1 on X]KL	3	3091.34	7.05478	157	{6948@[b2+1, b3+1];[y3+1];[D109+1, D126+1, D138+1, D144+1, D168+1, D186+1, D204+1, D274+1, D292+1, D366+1]}{6951@[c2+1];[zDot2+1, zDot9+1];[(M0-308.11)+2];[D138+1, D186+1, D204+1, D274+1, D292+1, D366+1]}	{6948@[b2+1:185.09213, b3+1:298.17618];[y3+1:347.22781];[D109+1:109.02853, D126+1:126.05516, D138+1:138.05495, D144+1:144.06557, D168+1:168.06546, D186+1:186.07641, D204+1:204.08643, D274+1:274.09207, D292+1:292.10291, D366+1:366.13840]}{6951@[c2+1:567.25348];[zDot2+1:244.17744, zDot9+1:3076.36328];[(M0-308.11)+2:1392.63578];[D138+1:138.05501, D186+1:186.07642, D204+1:204.08650, D274+1:274.09207, D292+1:292.10223, D366+1:366.13910]}	{6948@[b2+1:0.00006, b3+1:0.00005];[y3+1:-0.00108];[D109+1:0.00014, D126+1:0.00021, D138+1:0.00000, D144+1:0.00005, D168+1:-0.00006, D186+1:0.00033, D204+1:-0.00022, D274+1:-0.00005, D292+1:0.00022, D366+1:-0.00107]}{6951@[c2+1:0.00267];[zDot2+1:-0.00070, zDot9+1:0.03829];[(M0-308.11)+2:0.03130];[D138+1:0.00006, D186+1:0.00034, D204+1:-0.00014, D274+1:-0.00005, D292+1:-0.00045, D366+1:-0.00037]}	{6948@[b2+1:0.35, b3+1:0.15];[y3+1:-3.13];[D109+1:1.27, D126+1:1.68, D138+1:0.00, D144+1:0.35, D168+1:-0.34, D186+1:1.80, D204+1:-1.09, D274+1:-0.20, D292+1:0.75, D366+1:-2.93]}{6951@[c2+1:4.72];[zDot2+1:-2.88, zDot9+1:12.45];[(M0-308.11)+2:11.25];[D138+1:0.45, D186+1:1.83, D204+1:-0.71, D274+1:-0.20, D292+1:-1.55, D366+1:-1.01]}	{6948@[b2+1:4073, b3+1:4644];[y3+1:2528];[D109+1:3299, D126+1:49770, D138+1:45446, D144+1:39443, D168+1:18814, D186+1:74941, D204+1:63236, D274+1:24830, D292+1:7102, D366+1:15511]}{6951@[c2+1:1212];[zDot2+1:843, zDot9+1:1378];[(M0-308.11)+2:6329];[D138+1:594, D186+1:3511, D204+1:5805, D274+1:2370, D292+1:1789, D366+1:8198]}	{6948@13}{6951@10}	T	0.717936	0	0	2.00812	1.02501	16.5815	3	3	2100.76	H4N5A1F1	FALSE	1.15219	(N(H)),(N(H)(N)),(N(H)(N(H(A))(F)))	Level2	[1,H1N1,0.955]	[649,H1N1,0.955]	{@363[1-1,4-3,7-9]}{@363[1-1,4-9,7-3]}	{@1[1,0.955][3,0.023][9,0.023]}{@4[3,0.489][1,0.023][9,0.489]}{@7[9,0.489][3,0.489][1,0.023]}
2019_09_16_StcEmix_35trig_EThcD25_rep1.raw	7929	33.5596	7910	1196.05	4	4780.19	Q91XS1	Mus musculus OX=10090	Myotubularin-related protein 4	[36 to 59]	VLQGEGVEFLGRATDALIAISNYR	T,L	VLQGEGVEFLGRAT[O-Glycosylation:H2N2 on X]DALIAIS[O-Glycosylation:H2N2A2F1 on X]NYR	2	4780.15	7.05467	75	{7929@[b3+1, b4+1, b13+1];[y7+1];[D109+1, D126+1, D138+1, D144+1, D168+1, D186+1, D204+1, D274+1, D292+1, D366+1]}{7933@[b6+1, b9+1];[zDot8+1];[D126+1, D144+1, D186+1, D204+1, D274+1, D292+1, D366+1]}	{7929@[b3+1:341.21857, b4+1:398.24155, b13+1:1356.75317];[y7+1:836.47797];[D109+1:109.02838, D126+1:126.05501, D138+1:138.05496, D144+1:144.06555, D168+1:168.06566, D186+1:186.07647, D204+1:204.08653, D274+1:274.09198, D292+1:292.10257, D366+1:366.13998]}{7933@[b6+1:584.30457, b9+1:959.46759];[zDot8+1:2391.99438];[D126+1:126.05513, D144+1:144.06512, D186+1:186.07594, D204+1:204.08644, D274+1:274.09186, D292+1:292.10205, D366+1:366.13922]}	{7929@[b3+1:0.00024, b4+1:0.00175, b13+1:0.02615];[y7+1:0.01549];[D109+1:-0.00002, D126+1:0.00006, D138+1:0.00002, D144+1:0.00004, D168+1:0.00014, D186+1:0.00039, D204+1:-0.00011, D274+1:-0.00015, D292+1:-0.00012, D366+1:0.00051]}{7933@[b6+1:0.00071, b9+1:-0.01568];[zDot8+1:-0.04656];[D126+1:0.00018, D144+1:-0.00039, D186+1:-0.00013, D204+1:-0.00021, D274+1:-0.00027, D292+1:-0.00064, D366+1:-0.00025]}	{7929@[b3+1:0.69, b4+1:4.41, b13+1:19.29];[y7+1:18.54];[D109+1:-0.14, D126+1:0.49, D138+1:0.11, D144+1:0.25, D168+1:0.85, D186+1:2.13, D204+1:-0.56, D274+1:-0.54, D292+1:-0.40, D366+1:1.40]}{7933@[b6+1:1.22, b9+1:-16.36];[zDot8+1:-19.47];[D126+1:1.47, D144+1:-2.74, D186+1:-0.72, D204+1:-1.01, D274+1:-0.98, D292+1:-2.18, D366+1:-0.67]}	{7929@[b3+1:9640, b4+1:3127, b13+1:5069];[y7+1:5867];[D109+1:1357, D126+1:43231, D138+1:40031, D144+1:26230, D168+1:11333, D186+1:57670, D204+1:54789, D274+1:38811, D292+1:9701, D366+1:15353]}{7933@[b6+1:780, b9+1:905];[zDot8+1:3089];[D126+1:1185, D144+1:576, D186+1:2731, D204+1:5949, D274+1:6517, D292+1:6728, D366+1:5371]}	{7929@14}{7933@10}	T	0.717936	0	0	1.0113	0	17.5749	2	2	2188.78	H4N4A2F1	FALSE	1.52613	(N(H)(N(H))),(N(H(A))(N(H(A))(F)))	Level1	[14,H2N2,0.827][21,H2N2A2F1,0.827]	[49,H2N2,0.827][56,H2N2A2F1,0.827]	{@420[14-5,21-11]}	{@14[5,0.827][11,0.173]}{@21[11,0.827][5,0.173]}
2019_09_16_StcEmix_35trig_EThcD25_rep1.raw	3053	17.5065	3036	1029.44	3	3085.29	Q0P678	Mus musculus OX=10090	Zinc finger CCCH domain-containing protein 18	[700 to 718]	SLSVSSVSSVSSATSSSSS	R,V	S[O-Glycosylation:H1N2A1 on X]LSVSS[O-Glycosylation:N1A1 on X]VSSVSSATSSSSS	2	3085.28	7.05458	126	{3053@[b8+1, b9+1];[y4+1];[D109+1, D126+1, D138+1, D144+1, D168+1, D186+1, D204+1, D274+1, D292+1, D366+1]}{3057@[b9+1];[c7+1];[y4+1];[zDot17+1];[D126+1, D138+1, D144+1, D168+1, D186+1, D204+1, D274+1, D292+1, D366+1]}	{3053@[b8+1:747.39075, b9+1:834.41949];[y4+1:367.14368];[D109+1:109.02853, D126+1:126.05514, D138+1:138.05521, D144+1:144.06554, D168+1:168.06541, D186+1:186.07634, D204+1:204.08682, D274+1:274.09186, D292+1:292.10205, D366+1:366.13904]}{3057@[b9+1:834.42096];[c7+1:2030.84839];[y4+1:367.14383];[zDot17+1:2010.82703];[D126+1:126.05484, D138+1:138.05479, D144+1:144.06544, D168+1:168.06560, D186+1:186.07629, D204+1:204.08682, D274+1:274.09218, D292+1:292.10283, D366+1:366.13895]}	{3053@[b8+1:0.00244, b9+1:-0.00084];[y4+1:-0.00228];[D109+1:0.00013, D126+1:0.00019, D138+1:0.00027, D144+1:0.00002, D168+1:-0.00010, D186+1:0.00026, D204+1:0.00018, D274+1:-0.00027, D292+1:-0.00064, D366+1:-0.00043]}{3057@[b9+1:0.00062];[c7+1:-0.01621];[y4+1:-0.00213];[zDot17+1:-0.02126];[D126+1:-0.00011, D138+1:-0.00015, D144+1:-0.00007, D168+1:0.00008, D186+1:0.00022, D204+1:0.00018, D274+1:0.00005, D292+1:0.00014, D366+1:-0.00052]}	{3053@[b8+1:3.26, b9+1:-1.01];[y4+1:-6.22];[D109+1:1.20, D126+1:1.55, D138+1:1.96, D144+1:0.14, D168+1:-0.61, D186+1:1.43, D204+1:0.86, D274+1:-0.98, D292+1:-2.18, D366+1:-1.17]}{3057@[b9+1:0.74];[c7+1:-7.99];[y4+1:-5.80];[zDot17+1:-10.58];[D126+1:-0.85, D138+1:-1.11, D144+1:-0.50, D168+1:0.49, D186+1:1.18, D204+1:0.86, D274+1:0.19, D292+1:0.49, D366+1:-1.42]}	{3053@[b8+1:4930, b9+1:8383];[y4+1:4142];[D109+1:2811, D126+1:60987, D138+1:64640, D144+1:48082, D168+1:28826, D186+1:75085, D204+1:100068, D274+1:53443, D292+1:13623, D366+1:20016]}{3057@[b9+1:2859];[c7+1:1458];[y4+1:2235];[zDot17+1:1278];[D126+1:2120, D138+1:2840, D144+1:1346, D168+1:1685, D186+1:10361, D204+1:27209, D274+1:13466, D292+1:8698, D366+1:21004]}	{3053@13}{3057@13}	T	0.717936	0	0	2.01036	0	20.0038	2	14	1353.48	H1N3A2	FALSE	1.39521	(N(A)),(N(H(A))(N))	Level2	[1,H1N2A1,0.627]	[700,H1N2A1,0.627]	{@67[1-6,6-2]}{@67[1-6,5-2]}{@67[1-6,3-2]}	{@1[2,0.052][6,0.627]}{@3[2,0.210][6,0.052]}{@5[2,0.210][6,0.052]}{@6[2,0.210][6,0.052]}{@8[2,0.032][6,0.022]}{@9[2,0.032][6,0.022]}{@11[2,0.032][6,0.022]}{@12[2,0.032][6,0.022]}{@14[2,0.032][6,0.022]}{@15[2,0.032][6,0.022]}{@16[2,0.032][6,0.022]}{@17[2,0.032][6,0.022]}{@18[2,0.032][6,0.022]}{@19[6,0.022][2,0.032]}
2019_09_16_StcEmix_35trig_EThcD25_rep1.raw	9218	37.6622	9191	909.436	4	3633.71	DECOY_Q8C0P7	Mus musculus OX=10090	E3 SUMO-protein ligase ZNF451	[870 to 894]	GLLLHGNDFEKNCHMIPCLIPKESR	H,W	GLLLHGNDFEKNC[Common Fixed:Carbamidomethyl on C]HMIPC[Common Fixed:Carbamidomethyl on C]LIPKES[O-Glycosylation:H1N1A1 on X]R	3	3633.7	7.05419	232	{9218@[b2+1, b9+1, b10+1];[y1+1, y2+1];[D126+1, D138+1, D144+1, D168+1, D186+1, D204+1, D274+1, D292+1, D366+1]}{9221@[b15+1];[zDot25+2];[D186+1, D204+1, D274+1, D292+1, D366+1]}	{9218@[b2+1:171.11305, b9+1:967.50122, b10+1:1096.54309];[y1+1:175.11874, y2+1:262.15100];[D126+1:126.05500, D138+1:138.05499, D144+1:144.06544, D168+1:168.06566, D186+1:186.07607, D204+1:204.08674, D274+1:274.09198, D292+1:292.10257, D366+1:366.13968]}{9221@[b15+1:1766.78235];[zDot25+2:1809.86715];[D186+1:186.07600, D204+1:204.08662, D274+1:274.09180, D292+1:292.10239, D366+1:366.13785]}	{9218@[b2+1:0.00025, b9+1:0.00163, b10+1:0.00091];[y1+1:-0.00021, y2+1:0.00002];[D126+1:0.00005, D138+1:0.00005, D144+1:-0.00007, D168+1:0.00014, D186+1:-0.00001, D204+1:0.00009, D274+1:-0.00015, D292+1:-0.00012, D366+1:0.00021]}{9221@[b15+1:-0.02777];[zDot25+2:0.03839];[D186+1:-0.00007, D204+1:-0.00002, D274+1:-0.00033, D292+1:-0.00030, D366+1:-0.00162]}	{9218@[b2+1:1.46, b9+1:1.69, b10+1:0.83];[y1+1:-1.20, y2+1:0.08];[D126+1:0.43, D138+1:0.34, D144+1:-0.50, D168+1:0.85, D186+1:-0.06, D204+1:0.45, D274+1:-0.54, D292+1:-0.40, D366+1:0.58]}{9221@[b15+1:-15.73];[zDot25+2:10.61];[D186+1:-0.39, D204+1:-0.11, D274+1:-1.21, D292+1:-1.03, D366+1:-4.43]}	{9218@[b2+1:3058, b9+1:3376, b10+1:6432];[y1+1:3200, y2+1:22000];[D126+1:22505, D138+1:35056, D144+1:13183, D168+1:13987, D186+1:28616, D204+1:35217, D274+1:33869, D292+1:8984, D366+1:8011]}{9221@[b15+1:1317];[zDot25+2:5410];[D186+1:2998, D204+1:7905, D274+1:13566, D292+1:4092, D366+1:3869]}	{9218@14}{9221@7}	D	0.718447	0	0	1.02049	0	14.2802	1	1	656.228	H1N1A1	FALSE	2.65927	(N(H(A)))	Level1	[24,H1N1A1,1.000]	[893,H1N1A1,1.000]	{@7[24-4]}	{@24[4,1.000]}
2019_09_16_StcEmix_35trig_EThcD25_rep1.raw	6296	28.3384	6277	889.387	4	3553.52	DECOY_Q5SSE9	Mus musculus OX=10090	ATP-binding cassette sub-family A member 13	[4872 to 4894]	DETKNLDMTLFGSGYSSGPTESR	V,K	DETKNLDMT[O-Glycosylation:H1N2A1 on X]LFGSGYSSGPTES[O-Glycosylation:N1 on X]R	2	3553.5	7.05407	40	{6296@[b8+1];[y1+1, y2+1, y5+1];[D126+1, D138+1, D144+1, D168+1, D186+1, D204+1, D274+1, D292+1, D366+1]}{6300@[zDot9+1, zDot13+1, zDot14+1];[D126+1, D186+1, D204+1, D274+1, D292+1, D366+1]}	{6296@[b8+1:947.43182];[y1+1:175.11948, y2+1:262.15109, y5+1:589.28607];[D126+1:126.05511, D138+1:138.05507, D144+1:144.06561, D168+1:168.06538, D186+1:186.07607, D204+1:204.08671, D274+1:274.09190, D292+1:292.10251, D366+1:366.14066]}{6300@[zDot9+1:1170.48462, zDot13+1:1518.66467, zDot14+1:1631.70496];[D126+1:126.05471, D186+1:186.07561, D204+1:204.08662, D274+1:274.09168, D292+1:292.10220, D366+1:366.13861]}	{6296@[b8+1:0.01795];[y1+1:0.00052, y2+1:0.00011, y5+1:-0.00794];[D126+1:0.00016, D138+1:0.00012, D144+1:0.00010, D168+1:-0.00013, D186+1:-0.00001, D204+1:0.00006, D274+1:-0.00022, D292+1:-0.00018, D366+1:0.00119]}{6300@[zDot9+1:-0.01889, zDot13+1:0.01779, zDot14+1:-0.02599];[D126+1:-0.00024, D186+1:-0.00047, D204+1:-0.00002, D274+1:-0.00045, D292+1:-0.00048, D366+1:-0.00086]}	{6296@[b8+1:18.97];[y1+1:3.01, y2+1:0.43, y5+1:-13.50];[D126+1:1.28, D138+1:0.89, D144+1:0.67, D168+1:-0.79, D186+1:-0.06, D204+1:0.30, D274+1:-0.81, D292+1:-0.61, D366+1:3.26]}{6300@[zDot9+1:-16.15, zDot13+1:11.72, zDot14+1:-15.94];[D126+1:-1.89, D186+1:-2.54, D204+1:-0.11, D274+1:-1.65, D292+1:-1.66, D366+1:-2.34]}	{6296@[b8+1:4694];[y1+1:2448, y2+1:4451, y5+1:2750];[D126+1:28708, D138+1:34756, D144+1:21908, D168+1:15356, D186+1:37592, D204+1:46918, D274+1:46837, D292+1:8920, D366+1:11608]}{6300@[zDot9+1:1106, zDot13+1:1307, zDot14+1:2298];[D126+1:532, D186+1:3269, D204+1:9309, D274+1:11025, D292+1:8538, D366+1:7449]}	{6296@13}{6300@9}	D	0.718575	0	0	3.02343	0	15.7392	2	7	1062.39	H1N3A1	FALSE	1.58647	(N),(N(H(A))(N))	Level3			{@28[9-6,22-0]}{@28[3-6,22-0]}{@28[9-6,20-0]}{@28[3-6,20-0]}{@28[9-6,17-0]}{@28[3-6,17-0]}{@28[9-6,16-0]}{@28[3-6,16-0]}{@30[3-0,9-4,22-0]}{@30[3-4,9-0,22-0]}... In Total:24 Paths
2019_09_16_StcEmix_35trig_EThcD25_rep1.raw	8717	36.0829	8690	1038.68	4	4150.7	DECOY_Q9QXN0	Mus musculus OX=10090	Protein Shroom3	[282 to 303]	KAGSDMLVSADGPFLGEMLDMT	R,T	KAGS[O-Glycosylation:H1N2 on X]DMLVS[O-Glycosylation:H1N2 on X]ADGPFLGEMLDMT[O-Glycosylation:H2N2 on X]	3	4150.73	7.05395	31	{8717@[b1+1, b4+1, b12+1];[y3+1];[D109+1, D126+1, D138+1, D144+1, D168+1, D186+1, D204+1, D366+1]}{8720@[b12+1];[y3+1];[zDot11+1];[D126+1, D186+1, D204+1, D366+1]}	{8717@[b1+1:129.10187, b4+1:344.19238, b12+1:1132.52759];[y3+1:366.13864];[D109+1:109.02847, D126+1:126.05508, D138+1:138.05511, D144+1:144.06558, D168+1:168.06532, D186+1:186.07643, D204+1:204.08688, D366+1:366.13864]}{8720@[b12+1:1132.51721];[y3+1:366.13928];[zDot11+1:1924.82361];[D126+1:126.05497, D186+1:186.07596, D204+1:204.08665, D366+1:366.13928]}	{8717@[b1+1:-0.00037, b4+1:-0.00046, b12+1:-0.00271];[y3+1:0.00569];[D109+1:0.00008, D126+1:0.00013, D138+1:0.00016, D144+1:0.00007, D168+1:-0.00019, D186+1:0.00036, D204+1:0.00024, D366+1:-0.00083]}{8720@[b12+1:-0.01309];[y3+1:0.00633];[zDot11+1:0.02969];[D126+1:0.00002, D186+1:-0.00012, D204+1:-0.00000, D366+1:-0.00018]}	{8717@[b1+1:-2.90, b4+1:-1.35, b12+1:-2.40];[y3+1:15.59];[D109+1:0.71, D126+1:1.04, D138+1:1.18, D144+1:0.46, D168+1:-1.16, D186+1:1.92, D204+1:1.16, D366+1:-2.26]}{8720@[b12+1:-11.57];[y3+1:17.35];[zDot11+1:15.43];[D126+1:0.19, D186+1:-0.64, D204+1:-0.00, D366+1:-0.50]}	{8717@[b1+1:3393, b4+1:2659, b12+1:7880];[y3+1:16740];[D109+1:2205, D126+1:38957, D138+1:34901, D144+1:27953, D168+1:15607, D186+1:63742, D204+1:62684, D366+1:16740]}{8720@[b12+1:1139];[y3+1:5413];[zDot11+1:1240];[D126+1:1000, D186+1:3049, D204+1:7374, D366+1:5413]}	{8717@12}{8720@7}	D	0.718575	0	0	1.00335	0	12.3275	3	3	1866.69	H4N6	FALSE	1.43437	(N(H)(N)),(N(H)(N)),(N(H)(N(H)))	Level1b	[4,H1N2,0.863][9,H1N2,0.863][22,H2N2,0.725]	[285,H1N2,0.863][290,H1N2,0.863][303,H2N2,0.725]	{@220[4-3,9-3,22-5]}	{@4[3,0.863][5,0.137]}{@9[3,0.863][5,0.137]}{@22[5,0.725][3,0.275]}
2019_09_16_StcEmix_35trig_EThcD25_rep1.raw	9962	39.9424	9941	898.894	4	3591.55	Q80TR8	Mus musculus OX=10090	DDB1- and CUL4-associated factor 1	[284 to 306]	LGFSSSDPDRVFVELSNSSWSEM	K,S	LGFSS[O-Glycosylation:N1 on X]S[O-Glycosylation:N1 on X]DPDRVFVELS[O-Glycosylation:N1 on X]N[Common Artifact:Deamidation on N]S[O-Glycosylation:N1 on X]S[O-Glycosylation:N1 on X]WSEM	6	3591.53	7.05369	170	{9962@[b3+1];[y1+1, y3+1];[D126+1, D138+1, D144+1, D168+1, D186+1, D204+1]}{9965@[b3+1];[c8+1, c20+2];[y3+1];[D138+1, D168+1, D186+1, D204+1]}	{9962@[b3+1:318.18149];[y1+1:150.05545, y3+1:366.13925];[D126+1:126.05512, D138+1:138.05510, D144+1:144.06552, D168+1:168.06561, D186+1:186.07619, D204+1:204.08661]}{9965@[b3+1:318.18018];[c8+1:1214.56384, c20+2:1622.72615];[y3+1:366.13937];[D138+1:138.05481, D168+1:168.06552, D186+1:186.07643, D204+1:204.08621]}	{9962@[b3+1:0.00027];[y1+1:-0.00288, y3+1:0.00630];[D126+1:0.00018, D138+1:0.00015, D144+1:0.00000, D168+1:0.00010, D186+1:0.00011, D204+1:-0.00004]}{9965@[b3+1:-0.00104];[c8+1:0.02154, c20+2:0.00231];[y3+1:0.00642];[D138+1:-0.00014, D168+1:0.00000, D186+1:0.00035, D204+1:-0.00043]}	{9962@[b3+1:0.85];[y1+1:-19.29, y3+1:17.27];[D126+1:1.40, D138+1:1.12, D144+1:0.03, D168+1:0.58, D186+1:0.60, D204+1:-0.19]}{9965@[b3+1:-3.28];[c8+1:17.75, c20+2:0.71];[y3+1:17.58];[D138+1:-1.00, D168+1:0.03, D186+1:1.92, D204+1:-2.14]}	{9962@[b3+1:4593];[y1+1:1981, y3+1:7181];[D126+1:18491, D138+1:32380, D144+1:11131, D168+1:12764, D186+1:25137, D204+1:30666]}{9965@[b3+1:3514];[c8+1:2647, c20+2:1914];[y3+1:4508];[D138+1:736, D168+1:1175, D186+1:1211, D204+1:2129]}	{9962@9}{9965@8}	T	0.718575	0	0	2.01931	0	10.2137	5	7	1015.4	N5	TRUE	3.20933	(N),(N),(N),(N),(N)	Level2	[16,N1,0.904][18,N1,0.904][19,N1,0.904]	[299,N1,0.904][301,N1,0.904][302,N1,0.904]	{@25[5-0,6-0,16-0,18-0,19-0]}{@25[4-0,6-0,16-0,18-0,19-0]}{@25[4-0,5-0,16-0,18-0,19-0]}	{@4[0,0.689]}{@5[0,0.689]}{@6[0,0.689]}{@16[0,0.904]}{@18[0,0.904]}{@19[0,0.904]}{@21[0,0.221]}
2019_09_16_StcEmix_35trig_EThcD25_rep1.raw	3445	18.8952	3428	765.314	4	3057.23	DECOY_Q61315	Mus musculus OX=10090	Adenomatous polyposis coli protein	[1874 to 1889]	KGYGDSSTVSNLSDNS	R,S	KGYGDS[O-Glycosylation:N1 on X]S[O-Glycosylation:N1 on X]TVSNLSDNS[O-Glycosylation:H2N2A1 on X]	3	3057.23	7.05341	0	{3445@[b1+1, b5+1];[y5+1, y6+1];[D109+1, D126+1, D138+1, D144+1, D168+1, D186+1, D204+1, D274+1, D292+1, D366+1]}{3449@[c6+1, c7+1];[y15+1];[D126+1, D138+1, D144+1, D186+1, D204+1, D274+1, D292+1, D366+1]}	{3445@[b1+1:129.10223, b5+1:521.23621];[y5+1:535.24036, y6+1:649.28436];[D109+1:109.02845, D126+1:126.05502, D138+1:138.05520, D144+1:144.06554, D168+1:168.06540, D186+1:186.07640, D204+1:204.08647, D274+1:274.09186, D292+1:292.10278, D366+1:366.13867]}{3449@[c6+1:828.36047, c7+1:1118.46558];[y15+1:1502.61060];[D126+1:126.05492, D138+1:138.05472, D144+1:144.06561, D186+1:186.07599, D204+1:204.08679, D274+1:274.09161, D292+1:292.10278, D366+1:366.13867]}	{3445@[b1+1:-0.00001, b5+1:0.00077];[y5+1:0.00452, y6+1:0.00560];[D109+1:0.00005, D126+1:0.00007, D138+1:0.00025, D144+1:0.00002, D168+1:-0.00012, D186+1:0.00032, D204+1:-0.00017, D274+1:-0.00027, D292+1:0.00010, D366+1:-0.00079]}{3449@[c6+1:-0.01291, c7+1:-0.01921];[y15+1:-0.01354];[D126+1:-0.00002, D138+1:-0.00023, D144+1:0.00010, D186+1:-0.00009, D204+1:0.00014, D274+1:-0.00051, D292+1:0.00010, D366+1:-0.00079]}	{3445@[b1+1:-0.04, b5+1:1.48];[y5+1:8.47, y6+1:8.64];[D109+1:0.50, D126+1:0.55, D138+1:1.84, D144+1:0.14, D168+1:-0.70, D186+1:1.75, D204+1:-0.86, D274+1:-0.98, D292+1:0.33, D366+1:-2.18]}{3449@[c6+1:-15.61, c7+1:-17.19];[y15+1:-9.02];[D126+1:-0.18, D138+1:-1.67, D144+1:0.67, D186+1:-0.47, D204+1:0.71, D274+1:-1.88, D292+1:0.33, D366+1:-2.18]}	{3445@[b1+1:4473, b5+1:6317];[y5+1:3609, y6+1:5982];[D109+1:2607, D126+1:31259, D138+1:28243, D144+1:23798, D168+1:10051, D186+1:34453, D204+1:37158, D274+1:24623, D292+1:8725, D366+1:4917]}{3449@[c6+1:853, c7+1:1077];[y15+1:1259];[D126+1:1715, D138+1:1277, D144+1:1173, D186+1:4525, D204+1:12048, D274+1:10739, D292+1:5517, D366+1:5286]}	{3445@14}{3449@11}	D	0.718575	0	0	2.00872	0	18.5849	3	6	1427.52	H2N4A1	TRUE	1.27582	(N),(N),(N(H(A))(N(H)))	Level2	[6,N1,0.963][7,N1,0.824]	[1879,N1,0.963][1880,N1,0.824]	{@78[6-0,7-0,16-8]}{@78[6-0,7-0,13-8]}{@78[6-0,7-0,10-8]}{@78[6-0,7-0,8-8]}{@83[6-0,7-0,13-1,16-4]}{@83[6-0,7-0,10-1,16-4]}{@83[6-0,7-0,8-1,16-4]}{@83[6-0,7-0,13-4,16-1]}{@83[6-0,7-0,10-4,16-1]}{@83[6-0,7-0,8-4,16-1]}... In Total:16 Paths	{@6[0,0.963][8,0.002][1,0.007][4,0.007]}{@7[0,0.824][8,0.011][1,0.033][4,0.033]}{@8[0,0.053][8,0.059][1,0.178][4,0.178]}{@10[0,0.053][8,0.059][1,0.178][4,0.178]}{@13[0,0.053][8,0.059][1,0.178][4,0.178]}{@16[8,0.059][0,0.053][4,0.178][1,0.178]}
2019_09_16_StcEmix_35trig_EThcD25_rep1.raw	11217	43.7416	11202	965.916	6	5789.45	Q6DID3	Mus musculus OX=10090	Protein SCAF8	[487 to 516]	KATQQDLTNLFEEFGQIESINMIPPRGCAY	K,V	KAT[O-Glycosylation:H2N2 on X]QQDLT[O-Glycosylation:H1N2 on X]NLFEEFGQIES[O-Glycosylation:H2N2A1 on X]INMIPPRGC[Common Fixed:Carbamidomethyl on C]AY	4	5789.5	7.05227	33	{11217@[b7+1, b8+1];[y7+1];[D126+1, D138+1, D144+1, D168+1, D186+1, D204+1, D274+1, D292+1, D366+1]}{11221@[c3+1];[zDot8+1, zDot9+1, zDot10+1];[D126+1, D138+1, D186+1, D204+1, D274+1, D292+1, D366+1]}	{11217@[b7+1:785.41058, b8+1:886.45245];[y7+1:820.37164];[D126+1:126.05516, D138+1:138.05505, D144+1:144.06535, D168+1:168.06525, D186+1:186.07605, D204+1:204.08664, D274+1:274.09210, D292+1:292.10342, D366+1:366.13925]}{11221@[c3+1:1048.49536];[zDot8+1:917.43109, zDot9+1:1048.49536, zDot10+1:1162.51074];[D126+1:126.05502, D138+1:138.05498, D186+1:186.07600, D204+1:204.08656, D274+1:274.09149, D292+1:292.10226, D366+1:366.13998]}	{11217@[b7+1:-0.00461, b8+1:-0.01042];[y7+1:-0.00539];[D126+1:0.00021, D138+1:0.00011, D144+1:-0.00016, D168+1:-0.00027, D186+1:-0.00003, D204+1:-0.00001, D274+1:-0.00002, D292+1:0.00074, D366+1:-0.00021]}{11221@[c3+1:0.01740];[zDot8+1:-0.01128, zDot9+1:0.01250, zDot10+1:-0.01504];[D126+1:0.00008, D138+1:0.00003, D186+1:-0.00007, D204+1:-0.00008, D274+1:-0.00063, D292+1:-0.00042, D366+1:0.00052]}	{11217@[b7+1:-5.88, b8+1:-11.77];[y7+1:-6.58];[D126+1:1.68, D138+1:0.78, D144+1:-1.14, D168+1:-1.62, D186+1:-0.14, D204+1:-0.03, D274+1:-0.09, D292+1:2.53, D366+1:-0.59]}{11221@[c3+1:16.61];[zDot8+1:-12.31, zDot9+1:11.94, zDot10+1:-12.95];[D126+1:0.61, D138+1:0.23, D186+1:-0.39, D204+1:-0.41, D274+1:-2.32, D292+1:-1.45, D366+1:1.42]}	{11217@[b7+1:4787, b8+1:4004];[y7+1:3339];[D126+1:22147, D138+1:19760, D144+1:11914, D168+1:4888, D186+1:30785, D204+1:31442, D274+1:44126, D292+1:11244, D366+1:8421]}{11221@[c3+1:1185];[zDot8+1:1547, zDot9+1:1185, zDot10+1:982];[D126+1:714, D138+1:865, D186+1:2574, D204+1:6037, D274+1:18665, D292+1:7854, D366+1:4261]}	{11217@12}{11221@11}	T	0.718575	0	0	4.02247	0	16.6418	3	3	2319.84	H5N6A1	FALSE	1.65855	(N(H)(N)),(N(H)(N(H))),(N(H(A))(N(H)))	Level2	[3,H2N2,0.942]	[489,H2N2,0.942]	{@530[3-5,8-3,19-8]}{@530[3-5,8-8,19-3]}{@531[3-5,8-5,19-6]}{@531[3-5,8-6,19-5]}	{@3[3,0.023][5,0.942][8,0.023][6,0.012]}{@8[5,0.270][3,0.247][8,0.247][6,0.236]}{@19[8,0.247][5,0.270][3,0.247][6,0.236]}
2019_09_16_StcEmix_35trig_EThcD25_rep1.raw	6757	29.8276	6738	1313.04	4	5248.13	DECOY_Q69ZK6	Mus musculus OX=10090	Probable JmjC domain-containing histone demethylation protein 2C	[1397 to 1416]	SLSSIFSHTQPNATASLNNN	K,Q	SLSS[O-Glycosylation:H1N1A2 on X]IFS[O-Glycosylation:H1N2A1 on X]HT[O-Glycosylation:N1 on X]QPNAT[O-Glycosylation:H1N2 on X]AS[O-Glycosylation:H1N2 on X]LNNN	5	5248.14	7.05201	38	{6757@[b3+1, b5+1];[y2+1];[D126+1, D138+1, D144+1, D168+1, D186+1, D204+1, D274+1, D292+1, D366+1]}{6760@[b5+1];[c6+1];[y2+1];[zDot12+1];[D138+1, D186+1, D204+1, D274+1, D292+1, D366+1]}	{6757@[b3+1:288.15561, b5+1:488.27249];[y2+1:247.10750];[D126+1:126.05500, D138+1:138.05512, D144+1:144.06531, D168+1:168.06541, D186+1:186.07636, D204+1:204.08687, D274+1:274.09189, D292+1:292.10233, D366+1:366.13885]}{6760@[b5+1:488.27164];[c6+1:1599.66858];[y2+1:247.10725];[zDot12+1:2568.02832];[D138+1:138.05482, D186+1:186.07607, D204+1:204.08665, D274+1:274.09203, D292+1:292.10239, D366+1:366.13913]}	{6757@[b3+1:0.00021, b5+1:0.00100];[y2+1:0.00380];[D126+1:0.00005, D138+1:0.00017, D144+1:-0.00021, D168+1:-0.00010, D186+1:0.00029, D204+1:0.00022, D274+1:-0.00024, D292+1:-0.00036, D366+1:-0.00061]}{6760@[b5+1:0.00015];[c6+1:-0.02090];[y2+1:0.00356];[zDot12+1:-0.04201];[D138+1:-0.00012, D186+1:-0.00001, D204+1:0.00001, D274+1:-0.00010, D292+1:-0.00030, D366+1:-0.00034]}	{6757@[b3+1:0.74, b5+1:2.06];[y2+1:15.45];[D126+1:0.43, D138+1:1.23, D144+1:-1.46, D168+1:-0.61, D186+1:1.55, D204+1:1.09, D274+1:-0.87, D292+1:-1.24, D366+1:-1.67]}{6760@[b5+1:0.30];[c6+1:-13.08];[y2+1:14.46];[zDot12+1:-16.37];[D138+1:-0.89, D186+1:-0.06, D204+1:0.04, D274+1:-0.37, D292+1:-1.03, D366+1:-0.92]}	{6757@[b3+1:3454, b5+1:7112];[y2+1:3673];[D126+1:33257, D138+1:73901, D144+1:17093, D168+1:30430, D186+1:47501, D204+1:71829, D274+1:51526, D292+1:13083, D366+1:33971]}{6760@[b5+1:890];[c6+1:1788];[y2+1:784];[zDot12+1:1712];[D138+1:1343, D186+1:2277, D204+1:7114, D274+1:7589, D292+1:3132, D366+1:10313]}	{6757@12}{6760@10}	D	0.718575	0	0	2.01738	0	15.8463	5	7	3146.13	H4N8A3	TRUE	4.58781	(N),(N(H)(N)),(N(H)(N)),(N(H(A))(N)),(N(H(A))(A))	Level2	[7,H1N2A1,0.354]	[1403,H1N2A1,0.354]	{@1732[4-7,7-6,9-0,14-3,16-3]}{@1732[3-7,7-6,9-0,14-3,16-3]}{@1732[1-7,7-6,9-0,14-3,16-3]}{@1732[4-7,7-6,9-3,14-0,16-3]}{@1732[3-7,7-6,9-3,14-0,16-3]}{@1732[1-7,7-6,9-3,14-0,16-3]}{@1732[4-7,7-6,9-3,14-3,16-0]}{@1732[3-7,7-6,9-3,14-3,16-0]}{@1732[1-7,7-6,9-3,14-3,16-0]}	{@1[0,0.304][3,0.049][6,0.034][7,0.382]}{@3[0,0.304][3,0.049][6,0.034][7,0.382]}{@4[0,0.050][3,0.075][6,0.047][7,0.128]}{@7[3,0.354][0,0.034][6,0.354][7,0.034]}{@9[3,0.491][0,0.102][6,0.177][7,0.025]}{@14[6,0.177][3,0.491][0,0.102][7,0.025]}{@16[7,0.025][6,0.177][3,0.491][0,0.102]}
2019_09_16_StcEmix_35trig_EThcD25_rep1.raw	14778	54.7224	14770	924.684	4	3694.71	DECOY_A6X8Z5	Mus musculus OX=10090	Rho GTPase-activating protein 31	[730 to 757]	TWVERPASSSPLSGPAEPFPFPAPSSEP	R,I	TWVERPASSS[O-Glycosylation:H1N2 on X]PLS[O-Glycosylation:N1 on X]GPAEPFPFPAPSSEP	2	3694.69	7.05103	1371	{14778@[b1+1, b9+1, b12+1];[D126+1, D138+1, D168+1, D186+1, D204+1, D366+1]}{14782@[c10+1];[y15+1];[zDot15+1, zDot28+3];[D138+1, D168+1, D186+1, D204+1, D366+1]}	{14778@[b1+1:102.05520, b9+1:1014.51257, b12+1:1311.65092];[D126+1:126.05522, D138+1:138.05513, D168+1:168.06585, D186+1:186.07607, D204+1:204.08668, D366+1:366.13995]}{14782@[c10+1:1686.77563];[y15+1:1526.70068];[zDot15+1:1510.67896, zDot28+3:1227.24422];[D138+1:138.05496, D168+1:168.06522, D186+1:186.07605, D204+1:204.08707, D366+1:366.13916]}	{14778@[b1+1:0.00024, b9+1:0.01225, b12+1:-0.01826];[D126+1:0.00028, D138+1:0.00018, D168+1:0.00033, D186+1:-0.00001, D204+1:0.00004, D366+1:0.00048]}{14782@[c10+1:0.00518];[y15+1:-0.01550];[zDot15+1:-0.01851, zDot28+3:0.03577];[D138+1:0.00002, D168+1:-0.00030, D186+1:-0.00003, D204+1:0.00043, D366+1:-0.00031]}	{14778@[b1+1:2.41, b9+1:12.09, b12+1:-13.93];[D126+1:2.20, D138+1:1.34, D168+1:2.00, D186+1:-0.06, D204+1:0.19, D366+1:1.32]}{14782@[c10+1:3.07];[y15+1:-10.16];[zDot15+1:-12.26, zDot28+3:9.72];[D138+1:0.11, D168+1:-1.80, D186+1:-0.14, D204+1:2.10, D366+1:-0.84]}	{14778@[b1+1:1511, b9+1:2726, b12+1:8529];[D126+1:17577, D138+1:79506, D168+1:23703, D186+1:16672, D204+1:35398, D366+1:14409]}{14782@[c10+1:1713];[y15+1:1254];[zDot15+1:1443, zDot28+3:1337];[D138+1:2714, D168+1:2396, D186+1:1745, D204+1:6659, D366+1:14594]}	{14778@9}{14782@9}	D	0.718575	0	0	2.01065	0	11.5589	2	7	771.291	H1N3	FALSE	100000000	(N),(N(H)(N))	Level2	[13,N1,0.721]	[742,N1,0.721]	{@11[10-3,13-0]}{@11[9-3,13-0]}{@11[8-3,13-0]}{@11[1-3,13-0]}{@12[9-0,10-1,13-0]}{@12[8-0,10-1,13-0]}{@12[1-0,10-1,13-0]}{@12[9-1,10-0,13-0]}{@12[8-1,10-0,13-0]}{@12[1-1,10-0,13-0]}... In Total:16 Paths	{@1[0,0.210][3,0.062][1,0.170]}{@8[0,0.210][3,0.062][1,0.170]}{@9[0,0.210][3,0.062][1,0.170]}{@10[0,0.210][3,0.062][1,0.170]}{@13[0,0.721][3,0.016][1,0.030]}{@25[0,0.084][3,0.003][1,0.009]}{@26[3,0.003][0,0.084][1,0.009]}
2019_09_16_StcEmix_35trig_EThcD25_rep1.raw	15408	56.6612	15389	1025.76	3	3074.27	P27664	Mus musculus OX=10090	Rod cGMP-specific 3',5'-cyclic phosphodiesterase subunit alpha	[407 to 425]	KDGKPFDDMDETLMESLTQ	R,F	KDGKPFDDM[Common Variable:Oxidation on M]DET[O-Glycosylation:H1N1 on X]LMESLT[O-Glycosylation:N1A1 on X]Q	3	3074.27	7.05094	375	{15408@[b1+1];[y9+1, y10+1, y11+1];[D109+1, D126+1, D138+1, D144+1, D168+1, D186+1, D204+1, D274+1, D292+1, D366+1]}{15411@[c11+1, c13+1];[(M0-291.10)+1];[D186+1, D204+1, D274+1, D292+1, D366+1]}	{15408@[b1+1:129.10258];[y9+1:1051.48849, y10+1:1166.51306, y11+1:1313.57898];[D109+1:109.02876, D126+1:126.05510, D138+1:138.05507, D144+1:144.06567, D168+1:168.06569, D186+1:186.07610, D204+1:204.08667, D274+1:274.09232, D292+1:292.10196, D366+1:366.13977]}{15411@[c11+1:1311.57200, c13+1:1890.81812];[(M0-291.10)+1:2784.21484];[D186+1:186.07619, D204+1:204.08661, D274+1:274.09226, D292+1:292.10245, D366+1:366.14017]}	{15408@[b1+1:0.00035];[y9+1:-0.00911, y10+1:-0.01148, y11+1:0.01903];[D109+1:0.00037, D126+1:0.00015, D138+1:0.00012, D144+1:0.00016, D168+1:0.00017, D186+1:0.00002, D204+1:0.00002, D274+1:0.00019, D292+1:-0.00073, D366+1:0.00030]}{15411@[c11+1:0.01984, c13+1:0.00202];[(M0-291.10)+1:0.02994];[D186+1:0.00011, D204+1:-0.00004, D274+1:0.00013, D292+1:-0.00024, D366+1:0.00070]}	{15408@[b1+1:2.70];[y9+1:-8.68, y10+1:-9.85, y11+1:14.50];[D109+1:3.39, D126+1:1.22, D138+1:0.89, D144+1:1.10, D168+1:1.03, D186+1:0.10, D204+1:0.12, D274+1:0.69, D292+1:-2.50, D366+1:0.83]}{15411@[c11+1:15.14, c13+1:1.07];[(M0-291.10)+1:10.76];[D186+1:0.60, D204+1:-0.19, D274+1:0.47, D292+1:-0.82, D366+1:1.92]}	{15408@[b1+1:2973];[y9+1:6111, y10+1:6889, y11+1:3427];[D109+1:2167, D126+1:28966, D138+1:36794, D144+1:17856, D168+1:12904, D186+1:32181, D204+1:34802, D274+1:53685, D292+1:13012, D366+1:5969]}{15411@[c11+1:2315, c13+1:933];[(M0-291.10)+1:1728];[D186+1:1616, D204+1:4845, D274+1:10178, D292+1:4059, D366+1:3407]}	{15408@14}{15411@8}	T	0.718575	0	0	2.01508	1.006	15.4972	2	3	859.307	H1N2A1	FALSE	2.0606	(N(H)),(N(A))	Level2	[12,H1N1,0.895]	[418,H1N1,0.895]	{@16[12-1,18-2]}{@16[12-1,16-2]}	{@12[1,0.895][2,0.052]}{@16[1,0.052][2,0.474]}{@18[2,0.474][1,0.052]}
2019_09_16_StcEmix_35trig_EThcD25_rep1.raw	10878	42.7003	10853	1127.22	4	4504.84	Q8R0Z5	Mus musculus OX=10090	Mitoferrin-2	[227 to 245]	SYTTQLTMNVPFQAIHFMT	R,Y	SYTT[O-Glycosylation:H1N1A2 on X]QLT[O-Glycosylation:H2N2A2 on X]M[Common Variable:Oxidation on M]NVPFQAIHFMT	3	4504.83	7.0508	128	{10878@[b5+1, b7+1, b17+2];[y17+2];[D126+1, D138+1, D144+1, D168+1, D186+1, D204+1, D274+1, D292+1, D366+1]}{10880@[c18+3];[zDot18+2];[(M0-291.10)+2];[D186+1, D204+1, D274+1, D292+1, D366+1]}	{10878@[b5+1:581.26434, b7+1:795.39777, b17+2:998.47871];[y17+2:998.47871];[D126+1:126.05503, D138+1:138.05498, D144+1:144.06560, D168+1:168.06581, D186+1:186.07625, D204+1:204.08687, D274+1:274.09197, D292+1:292.10202, D366+1:366.13843]}{10880@[c18+3:1468.60431];[zDot18+2:2201.91411];[(M0-291.10)+2:2107.87189];[D186+1:186.07585, D204+1:204.08669, D274+1:274.09215, D292+1:292.10233, D366+1:366.13895]}	{10878@[b5+1:0.00778, b7+1:0.00946, b17+2:-0.01316];[y17+2:-0.01653];[D126+1:0.00008, D138+1:0.00003, D144+1:0.00008, D168+1:0.00029, D186+1:0.00017, D204+1:0.00022, D274+1:-0.00016, D292+1:-0.00067, D366+1:-0.00104]}{10880@[c18+3:-0.01021];[zDot18+2:0.03141];[(M0-291.10)+2:-0.00836];[D186+1:-0.00023, D204+1:0.00004, D274+1:0.00002, D292+1:-0.00036, D366+1:-0.00052]}	{10878@[b5+1:13.40, b7+1:11.90, b17+2:-6.60];[y17+2:-8.29];[D126+1:0.67, D138+1:0.23, D144+1:0.57, D168+1:1.76, D186+1:0.93, D204+1:1.09, D274+1:-0.59, D292+1:-2.29, D366+1:-2.84]}{10880@[c18+3:-2.32];[zDot18+2:7.14];[(M0-291.10)+2:-1.98];[D186+1:-1.22, D204+1:0.19, D274+1:0.08, D292+1:-1.24, D366+1:-1.42]}	{10878@[b5+1:2547, b7+1:4241, b17+2:9444];[y17+2:9444];[D126+1:25631, D138+1:26362, D144+1:18859, D168+1:11331, D186+1:47374, D204+1:48576, D274+1:97504, D292+1:22100, D366+1:12243]}{10880@[c18+3:1630];[zDot18+2:3061];[(M0-291.10)+2:5031];[D186+1:1871, D204+1:5222, D274+1:15306, D292+1:8527, D366+1:3149]}	{10878@13}{10880@8}	T	0.718575	0	0	2.02623	1.0106	14.4379	2	5	2259.78	H3N3A4	FALSE	1.39783	(N(H(A))(A)),(N(H(A))(N(H(A))))	Level3			{@482[4-7,7-10]}{@482[3-7,7-10]}{@482[4-10,7-7]}{@482[3-10,7-7]}{@482[3-7,4-10]}{@482[3-10,4-7]}{@483[3-1,4-7,7-7]}{@483[3-7,4-1,7-7]}{@483[3-7,4-7,7-1]}{@484[3-4,4-4,7-7]}... In Total:12 Paths
2019_09_16_StcEmix_35trig_EThcD25_rep1.raw	11237	43.806	11216	1121.72	4	4482.86	Q8BMJ2	Mus musculus OX=10090	Leucine--tRNA ligase, cytoplasmic	[736 to 761]	FSADGMRLALADAGDTVEDANFVEAM	K,A	FS[O-Glycosylation:H2N2A1F1 on X]ADGM[Common Variable:Oxidation on M]RLALADAGDT[O-Glycosylation:H1N2 on X]VEDANFVEAM[Common Variable:Oxidation on M]	4	4482.83	7.05073	67	{11237@[b17+1];[y3+1];[D126+1, D138+1, D144+1, D168+1, D186+1, D204+1, D274+1, D292+1, D366+1]}{11241@[c23+2, c25+3];[y3+1];[zDot16+1, zDot26+2];[D186+1, D204+1, D274+1, D292+1, D366+1]}	{11237@[b17+1:1707.80420];[y3+1:366.13917];[D126+1:126.05511, D138+1:138.05496, D144+1:144.06554, D168+1:168.06557, D186+1:186.07611, D204+1:204.08659, D274+1:274.09233, D292+1:292.10263, D366+1:366.13917]}{11241@[c23+2:2068.35335, c25+3:1445.94560];[y3+1:366.13971];[zDot16+1:2222.91821, zDot26+2:2234.41251];[D186+1:186.07593, D204+1:204.08641, D274+1:274.09206, D292+1:292.10233, D366+1:366.13971]}	{11237@[b17+1:0.00354];[y3+1:0.00622];[D126+1:0.00016, D138+1:0.00002, D144+1:0.00002, D168+1:0.00005, D186+1:0.00003, D204+1:-0.00005, D274+1:0.00020, D292+1:-0.00006, D366+1:-0.00030]}{11241@[c23+2:-0.04346, c25+3:-0.00035];[y3+1:0.00676];[zDot16+1:0.04035, zDot26+2:-0.00554];[D186+1:-0.00015, D204+1:-0.00024, D274+1:-0.00007, D292+1:-0.00036, D366+1:0.00024]}	{11237@[b17+1:2.07];[y3+1:17.04];[D126+1:1.28, D138+1:0.11, D144+1:0.14, D168+1:0.30, D186+1:0.19, D204+1:-0.26, D274+1:0.75, D292+1:-0.19, D366+1:-0.81]}{11241@[c23+2:-10.51, c25+3:-0.08];[y3+1:18.52];[zDot16+1:18.16, zDot26+2:-1.24];[D186+1:-0.80, D204+1:-1.16, D274+1:-0.26, D292+1:-1.24, D366+1:0.67]}	{11237@[b17+1:3447];[y3+1:9011];[D126+1:23057, D138+1:22805, D144+1:17060, D168+1:10168, D186+1:34767, D204+1:45364, D274+1:98710, D292+1:22002, D366+1:9011]}{11241@[c23+2:3841, c25+3:2108];[y3+1:2179];[zDot16+1:1205, zDot26+2:2886];[D186+1:1464, D204+1:3793, D274+1:14647, D292+1:6759, D366+1:2179]}	{11237@11}{11241@10}	T	0.718575	0	0	4.06968	0	14.4574	2	2	1735.63	H3N4A1F1	FALSE	1.33675	(N(H)(N)),(N(H)(N(H(A))(F)))	Level1	[2,H2N2A1F1,0.946][16,H1N2,0.946]	[737,H2N2A1F1,0.946][751,H1N2,0.946]	{@171[2-9,16-3]}	{@2[3,0.054][9,0.946]}{@16[9,0.054][3,0.946]}
2019_09_16_StcEmix_35trig_EThcD25_rep1.raw	3174	17.9338	3155	1087.44	4	4345.71	DECOY_Q3TIR3	Mus musculus OX=10090	Synembryn-A	[2 to 28]	DPDSDPDSSLQGEMTECMADQLSTLHG	M,R	DPDSDPDS[O-Glycosylation:N1A1 on X]S[O-Glycosylation:N1A1 on X]LQGEM[Common Variable:Oxidation on M]TEC[Common Fixed:Carbamidomethyl on C]MADQLS[O-Glycosylation:N1 on X]T[O-Glycosylation:N1 on X]LHG	6	4345.68	7.05064	195	{3174@[y7+1, y12+1, y13+1];[D126+1, D138+1, D144+1, D168+1, D186+1, D204+1, D274+1, D292+1]}{3178@[y7+1, y14+1];[zDot14+1, zDot21+3];[D126+1, D138+1, D144+1, D168+1, D186+1, D204+1, D274+1, D292+1]}	{3174@[y7+1:755.39356, y12+1:1361.56970, y13+1:1462.62732];[D126+1:126.05525, D138+1:138.05513, D144+1:144.06567, D168+1:168.06557, D186+1:186.07648, D204+1:204.08684, D274+1:274.09232, D292+1:292.10248]}{3178@[y7+1:755.39453, y14+1:1609.65198];[zDot14+1:1999.80566, zDot21+3:1235.50032];[D126+1:126.05503, D138+1:138.05496, D144+1:144.06549, D168+1:168.06531, D186+1:186.07603, D204+1:204.08690, D274+1:274.09222, D292+1:292.10223]}	{3174@[y7+1:-0.01107, y12+1:-0.01271, y13+1:-0.00277];[D126+1:0.00030, D138+1:0.00018, D144+1:0.00016, D168+1:0.00005, D186+1:0.00040, D204+1:0.00019, D274+1:0.00019, D292+1:-0.00021]}{3178@[y7+1:-0.01010, y14+1:-0.01351];[zDot14+1:0.00016, zDot21+3:0.03362];[D126+1:0.00008, D138+1:0.00002, D144+1:-0.00003, D168+1:-0.00021, D186+1:-0.00004, D204+1:0.00025, D274+1:0.00010, D292+1:-0.00045]}	{3174@[y7+1:-14.68, y12+1:-9.34, y13+1:-1.90];[D126+1:2.41, D138+1:1.34, D144+1:1.10, D168+1:0.30, D186+1:2.17, D204+1:0.94, D274+1:0.69, D292+1:-0.72]}{3178@[y7+1:-13.39, y14+1:-8.40];[zDot14+1:0.08, zDot21+3:9.08];[D126+1:0.67, D138+1:0.11, D144+1:-0.18, D168+1:-1.25, D186+1:-0.23, D204+1:1.24, D274+1:0.36, D292+1:-1.55]}	{3174@[y7+1:16762, y12+1:2947, y13+1:3030];[D126+1:59831, D138+1:70508, D144+1:49600, D168+1:26888, D186+1:87420, D204+1:108889, D274+1:73673, D292+1:19985]}{3178@[y7+1:4034, y14+1:2161];[zDot14+1:1475, zDot21+3:1670];[D126+1:1274, D138+1:1660, D144+1:1526, D168+1:1474, D186+1:7721, D204+1:17552, D274+1:15792, D292+1:9101]}	{3174@11}{3178@12}	D	0.718575	0	0	2.01121	0	16.7414	4	6	1394.51	N4A2	FALSE	1.50438	(N),(N),(N(A)),(N(A))	Level2	[8,N1A1,0.445][9,N1A1,0.445]	[9,N1A1,0.445][10,N1A1,0.445]	{@76[8-2,9-2,23-0,24-0]}{@76[8-2,9-2,15-0,24-0]}{@76[8-2,9-2,15-0,23-0]}	{@4[0,0.111][2,0.134]}{@8[0,0.392][2,0.445]}{@9[0,0.392][2,0.445]}{@15[0,0.415][2,0.251]}{@23[2,0.363][0,0.345]}{@24[2,0.363][0,0.345]}
2019_09_16_StcEmix_35trig_EThcD25_rep1.raw	3316	18.4411	3291	755.576	4	3018.27	Q6ZWR6	Mus musculus OX=10090	Nesprin-1	[2156 to 2169]	KIHSGDFSLVKTDM	K,E	KIHS[O-Glycosylation:N1A1 on X]GDFS[O-Glycosylation:H1N1A2 on X]LVKTDM	2	3018.29	7.05028	19	{3316@[b1+1, b7+1];[y3+1];[D109+1, D126+1, D138+1, D144+1, D168+1, D186+1, D204+1, D274+1, D292+1, D366+1]}{3319@[c11+2];[y3+1];[(M0-291.10)+2, (M0-582.19)+2];[D126+1, D138+1, D144+1, D186+1, D204+1, D274+1, D292+1, D366+1]}	{3316@[b1+1:129.10231, b7+1:785.39164];[y3+1:366.13919];[D109+1:109.02843, D126+1:126.05508, D138+1:138.05509, D144+1:144.06546, D168+1:168.06538, D186+1:186.07622, D204+1:204.08682, D274+1:274.09204, D292+1:292.10220, D366+1:366.13919]}{3319@[c11+2:1336.08429];[y3+1:366.13952];[(M0-291.10)+2:1364.59668, (M0-582.19)+2:1219.04722];[D126+1:126.05505, D138+1:138.05492, D144+1:144.06514, D186+1:186.07632, D204+1:204.08679, D274+1:274.09190, D292+1:292.10243, D366+1:366.13952]}	{3316@[b1+1:0.00007, b7+1:-0.00243];[y3+1:0.00624];[D109+1:0.00004, D126+1:0.00014, D138+1:0.00015, D144+1:-0.00006, D168+1:-0.00013, D186+1:0.00014, D204+1:0.00018, D274+1:-0.00008, D292+1:-0.00048, D366+1:-0.00028]}{3319@[c11+2:-0.03659];[y3+1:0.00657];[(M0-291.10)+2:-0.01552, (M0-582.19)+2:-0.01902];[D126+1:0.00010, D138+1:-0.00003, D144+1:-0.00038, D186+1:0.00025, D204+1:0.00014, D274+1:-0.00022, D292+1:-0.00025, D366+1:0.00005]}	{3316@[b1+1:0.55, b7+1:-3.10];[y3+1:17.08];[D109+1:0.35, D126+1:1.10, D138+1:1.06, D144+1:-0.39, D168+1:-0.79, D186+1:0.77, D204+1:0.86, D274+1:-0.31, D292+1:-1.66, D366+1:-0.77]}{3319@[c11+2:-13.70];[y3+1:18.00];[(M0-291.10)+2:-5.69, (M0-582.19)+2:-7.81];[D126+1:0.80, D138+1:-0.22, D144+1:-2.63, D186+1:1.34, D204+1:0.71, D274+1:-0.81, D292+1:-0.87, D366+1:0.15]}	{3316@[b1+1:2291, b7+1:11400];[y3+1:33909];[D109+1:3691, D126+1:120137, D138+1:104124, D144+1:92585, D168+1:40282, D186+1:177277, D204+1:176415, D274+1:268442, D292+1:52163, D366+1:33909]}{3319@[c11+2:25380];[y3+1:16310];[(M0-291.10)+2:14256, (M0-582.19)+2:2735];[D126+1:3593, D138+1:1584, D144+1:2139, D186+1:9755, D204+1:30228, D274+1:84008, D292+1:54911, D366+1:16310]}	{3316@13}{3319@12}	T	0.718575	0	0	1.04236	2.00982	18.4842	2	3	1441.5	H1N2A3	FALSE	1.20379	(N(A)),(N(H(A))(A))	Level3			{@85[4-2,8-7]}{@85[4-7,8-2]}
2019_09_16_StcEmix_35trig_EThcD25_rep1.raw	19846	70.33	19830	1156.18	3	3465.52	Q3TTC2	Mus musculus OX=10090	Transcription factor YY2	[156 to 175]	LTTFIEAGAEESVNADLGDK	G,Q	LTT[O-Glycosylation:H2N2A1 on X]FIEAGAEES[O-Glycosylation:H1N1 on X]VNADLGDK	2	3465.49	7.05025	197	{19846@[y6+1, y7+1, y8+1];[D126+1, D138+1, D144+1, D168+1, D186+1, D204+1, D274+1, D292+1, D366+1]}{19850@[b15+1];[y9+1];[zDot12+1, zDot14+1];[D138+1, D168+1, D186+1, D204+1, D274+1, D292+1, D366+1]}	{19846@[y6+1:618.31976, y7+1:732.34515, y8+1:831.41595];[D126+1:126.05504, D138+1:138.05521, D144+1:144.06554, D168+1:168.06558, D186+1:186.07626, D204+1:204.08673, D274+1:274.09212, D292+1:292.10242, D366+1:366.13892]}{19850@[b15+1:1533.72107];[y9+1:918.47009];[zDot12+1:1596.68518, zDot14+1:1724.75415];[D138+1:138.05490, D168+1:168.06535, D186+1:186.07623, D204+1:204.08661, D274+1:274.09227, D292+1:292.10242, D366+1:366.13967]}	{19846@[y6+1:0.01043, y7+1:-0.00711, y8+1:-0.00472];[D126+1:0.00009, D138+1:0.00026, D144+1:0.00002, D168+1:0.00007, D186+1:0.00019, D204+1:0.00008, D274+1:-0.00001, D292+1:-0.00027, D366+1:-0.00055]}{19850@[b15+1:-0.02206];[y9+1:0.01739];[zDot12+1:-0.00329, zDot14+1:0.00711];[D138+1:-0.00005, D168+1:-0.00016, D186+1:0.00016, D204+1:-0.00004, D274+1:0.00014, D292+1:-0.00027, D366+1:0.00021]}	{19846@[y6+1:16.90, y7+1:-9.72, y8+1:-5.68];[D126+1:0.73, D138+1:1.90, D144+1:0.14, D168+1:0.39, D186+1:1.01, D204+1:0.42, D274+1:-0.03, D292+1:-0.93, D366+1:-1.51]}{19850@[b15+1:-14.39];[y9+1:18.96];[zDot12+1:-2.06, zDot14+1:4.12];[D138+1:-0.33, D168+1:-0.98, D186+1:0.85, D204+1:-0.19, D274+1:0.53, D292+1:-0.93, D366+1:0.57]}	{19846@[y6+1:3930, y7+1:3469, y8+1:4388];[D126+1:15824, D138+1:88682, D144+1:9466, D168+1:35157, D186+1:22974, D204+1:45105, D274+1:32938, D292+1:9082, D366+1:17715]}{19850@[b15+1:959];[y9+1:828];[zDot12+1:1200, zDot14+1:1383];[D138+1:4045, D168+1:3595, D186+1:1977, D204+1:9803, D274+1:11649, D292+1:6633, D366+1:20408]}	{19846@12}{19850@11}	T	0.718575	0	0	2.01177	0	16.9774	2	3	1386.49	H3N3A1	FALSE	10.0422	(N(H)),(N(H(A))(N(H)))	Level2	[12,H1N1,0.992]	[167,H1N1,0.992]	{@73[3-8,12-1]}{@73[2-8,12-1]}{@75[2-1,3-4,12-1]}{@75[2-4,3-1,12-1]}	{@2[1,0.253][8,0.250][4,0.248]}{@3[1,0.253][8,0.250][4,0.248]}{@12[8,0.003][1,0.992][4,0.002]}
2019_09_16_StcEmix_35trig_EThcD25_rep1.raw	2477	15.4201	2458	844.827	4	3375.28	Q3UHK8	Mus musculus OX=10090	Trinucleotide repeat-containing gene 6A protein	[499 to 516]	TGGSYGTTWGAYGSNYSG	K,D	T[O-Glycosylation:H1N1 on X]GGSYGTT[O-Glycosylation:H1N2 on X]WGAYGSN[Common Artifact:Deamidation on N]YS[O-Glycosylation:H1N1A1 on X]G	4	3375.28	7.0501	34	{2477@[b11+1, b14+1, b17+2];[y11+1];[D109+1, D126+1, D138+1, D144+1, D168+1, D186+1, D204+1, D274+1, D292+1, D366+1]}{2481@[c1+1, c9+1];[zDot13+2];[D126+1, D138+1, D168+1, D186+1, D204+1, D274+1, D292+1, D366+1]}	{2477@[b11+1:1039.44861, b14+1:1346.58752, b17+2:856.34362];[y11+1:1163.48181];[D109+1:109.02830, D126+1:126.05514, D138+1:138.05524, D144+1:144.06574, D168+1:168.06567, D186+1:186.07602, D204+1:204.08692, D274+1:274.09204, D292+1:292.10202, D366+1:366.13882]}{2481@[c1+1:484.21341, c9+1:1861.72693];[zDot13+2:1265.48124];[D126+1:126.05486, D138+1:138.05460, D168+1:168.06497, D186+1:186.07597, D204+1:204.08666, D274+1:274.09195, D292+1:292.10287, D366+1:366.13871]}	{2477@[b11+1:0.00066, b14+1:0.02275, b17+2:-0.00712];[y11+1:0.01782];[D109+1:-0.00010, D126+1:0.00020, D138+1:0.00030, D144+1:0.00023, D168+1:0.00015, D186+1:-0.00006, D204+1:0.00027, D274+1:-0.00009, D292+1:-0.00067, D366+1:-0.00064]}{2481@[c1+1:-0.00028, c9+1:-0.03274];[zDot13+2:0.00162];[D126+1:-0.00008, D138+1:-0.00035, D168+1:-0.00054, D186+1:-0.00010, D204+1:0.00002, D274+1:-0.00018, D292+1:0.00019, D366+1:-0.00075]}	{2477@[b11+1:0.63, b14+1:16.91, b17+2:-4.16];[y11+1:15.33];[D109+1:-0.92, D126+1:1.58, D138+1:2.18, D144+1:1.58, D168+1:0.90, D186+1:-0.31, D204+1:1.35, D274+1:-0.31, D292+1:-2.29, D366+1:-1.76]}{2481@[c1+1:-0.59, c9+1:-17.60];[zDot13+2:0.64];[D126+1:-0.67, D138+1:-2.56, D168+1:-3.26, D186+1:-0.56, D204+1:0.07, D274+1:-0.65, D292+1:0.65, D366+1:-2.07]}	{2477@[b11+1:2457, b14+1:2835, b17+2:4046];[y11+1:3725];[D109+1:2859, D126+1:53978, D138+1:67538, D144+1:43611, D168+1:19287, D186+1:67805, D204+1:74484, D274+1:35511, D292+1:10655, D366+1:12947]}{2481@[c1+1:1605, c9+1:1069];[zDot13+2:4063];[D126+1:2060, D138+1:1437, D168+1:748, D186+1:4637, D204+1:10572, D274+1:5490, D292+1:2884, D366+1:12142]}	{2477@14}{2481@11}	T	0.718575	0	0	3.06261	0	18.7389	3	6	1589.57	H3N4A1	TRUE	1.60868	(N(H)),(N(H)(N)),(N(H(A)))	Level2	[1,H1N1,0.936]	[499,H1N1,0.936]	{@123[1-1,8-3,17-4]}{@123[1-1,7-3,17-4]}{@123[1-1,8-3,14-4]}{@123[1-1,7-3,14-4]}{@124[1-1,7-0,8-1,17-4]}{@124[1-1,7-1,8-0,17-4]}{@124[1-1,7-0,8-1,14-4]}{@124[1-1,7-1,8-0,14-4]}	{@1[1,0.936][3,0.001][4,0.004][0,0.027]}{@4[1,0.332][3,0.006][4,0.007][0,0.013]}{@7[1,0.175][3,0.146][4,0.035][0,0.295]}{@8[1,0.181][3,0.146][4,0.037][0,0.294]}{@14[3,0.010][1,0.028][4,0.458][0,0.026]}{@17[4,0.458][3,0.010][1,0.028][0,0.026]}
2019_09_16_StcEmix_35trig_EThcD25_rep1.raw	7132	31.0171	7111	1113.27	4	4449.06	DECOY_Q3UMB9	Mus musculus OX=10090	WASH complex subunit 4	[622 to 647]	KTSPGNLTNEALVLASLVDLRQESYK	Q,K	KTSPGNLTNEALVLAS[O-Glycosylation:H1N1A1 on X]LVDLRQES[O-Glycosylation:H1N1A2 on X]YK	2	4449.07	7.0499	41	{7132@[b1+1, b2+1];[y7+1, y12+1];[D126+1, D138+1, D144+1, D168+1, D186+1, D204+1, D274+1, D292+1, D366+1]}{7135@[b12+1];[c24+3];[y10+1];[D126+1, D138+1, D144+1, D186+1, D204+1, D274+1, D292+1, D366+1]}	{7132@[b1+1:129.10244, b2+1:230.14990];[y7+1:923.48157, y12+1:1408.75647];[D126+1:126.05508, D138+1:138.05521, D144+1:144.06563, D168+1:168.06548, D186+1:186.07626, D204+1:204.08686, D274+1:274.09232, D292+1:292.10321, D366+1:366.13910]}{7135@[b12+1:1226.61816];[c24+3:1386.66312];[y10+1:1250.66910];[D126+1:126.05482, D138+1:138.05460, D144+1:144.06535, D186+1:186.07611, D204+1:204.08635, D274+1:274.09174, D292+1:292.10315, D366+1:366.13943]}	{7132@[b1+1:0.00020, b2+1:-0.00002];[y7+1:-0.01294, y12+1:0.01340];[D126+1:0.00013, D138+1:0.00027, D144+1:0.00011, D168+1:-0.00004, D186+1:0.00019, D204+1:0.00021, D274+1:0.00019, D292+1:0.00052, D366+1:-0.00037]}{7135@[b12+1:-0.01938];[c24+3:0.04065];[y10+1:-0.00483];[D126+1:-0.00013, D138+1:-0.00035, D144+1:-0.00016, D186+1:0.00003, D204+1:-0.00030, D274+1:-0.00039, D292+1:0.00046, D366+1:-0.00004]}	{7132@[b1+1:1.57, b2+1:-0.07];[y7+1:-14.03, y12+1:9.52];[D126+1:1.04, D138+1:1.96, D144+1:0.78, D168+1:-0.25, D186+1:1.01, D204+1:1.05, D274+1:0.69, D292+1:1.80, D366+1:-1.01]}{7135@[b12+1:-15.81];[c24+3:9.78];[y10+1:-3.87];[D126+1:-1.03, D138+1:-2.56, D144+1:-1.14, D186+1:0.19, D204+1:-1.46, D274+1:-1.43, D292+1:1.59, D366+1:-0.10]}	{7132@[b1+1:14951, b2+1:5731];[y7+1:10132, y12+1:3988];[D126+1:56552, D138+1:48010, D144+1:42973, D168+1:21413, D186+1:70487, D204+1:78806, D274+1:36056, D292+1:8109, D366+1:22726]}{7135@[b12+1:1412];[c24+3:5138];[y10+1:2538];[D126+1:1166, D138+1:642, D144+1:955, D186+1:3881, D204+1:8320, D274+1:5489, D292+1:2816, D366+1:7386]}	{7132@13}{7135@11}	D	0.718718	0	0	1.02374	0	17.4314	2	5	1603.55	H2N2A3	TRUE	1.22651	(N(H(A))),(N(H(A))(A))	Level3			{@127[16-4,24-7]}{@127[8-4,24-7]}{@127[3-4,24-7]}{@127[2-4,24-7]}{@127[16-7,24-4]}{@127[8-7,24-4]}{@127[3-7,24-4]}{@127[2-7,24-4]}{@127[8-4,16-7]}{@127[3-4,16-7]}... In Total:20 Paths
2019_09_16_StcEmix_35trig_EThcD25_rep1.raw	4847	23.5763	4827	1254.81	4	5015.22	Q3UL97	Mus musculus OX=10090	Activating transcription factor 7-interacting protein 2	[147 to 180]	LSSQRNCLEPNTLPSNTVCKVTDSEAMNLNVTQK	V,S	LS[O-Glycosylation:N1 on X]S[O-Glycosylation:H1N1A2 on X]QRNC[Common Fixed:Carbamidomethyl on C]LEPNTLPSNTVC[Common Fixed:Carbamidomethyl on C]KVTDSEAM[Common Variable:Oxidation on M]NLN[Common Artifact:Deamidation on N]VTQK	6	5015.23	7.04933	54	{4847@[b7+1, b12+1, b13+1];[y1+1];[D109+1, D126+1, D138+1, D144+1, D168+1, D186+1, D204+1, D274+1, D292+1, D366+1]}{4851@[b12+1];[c6+1];[zDot14+1];[D126+1, D138+1, D144+1, D168+1, D186+1, D204+1, D274+1, D292+1, D366+1]}	{4847@[b7+1:846.38525, b12+1:1400.66846, b13+1:1513.74084];[y1+1:147.11227];[D109+1:109.02807, D126+1:126.05512, D138+1:138.05513, D144+1:144.06558, D168+1:168.06543, D186+1:186.07605, D204+1:204.08684, D274+1:274.09193, D292+1:292.10297, D366+1:366.13917]}{4851@[b12+1:1400.66040];[c6+1:1853.79907];[zDot14+1:1550.69006];[D126+1:126.05488, D138+1:138.05476, D144+1:144.06529, D168+1:168.06552, D186+1:186.07594, D204+1:204.08660, D274+1:274.09210, D292+1:292.10202, D366+1:366.13902]}	{4847@[b7+1:-0.00341, b12+1:0.00977, b13+1:-0.00191];[y1+1:-0.00053];[D109+1:-0.00033, D126+1:0.00017, D138+1:0.00018, D144+1:0.00007, D168+1:-0.00009, D186+1:-0.00003, D204+1:0.00020, D274+1:-0.00019, D292+1:0.00028, D366+1:-0.00030]}{4851@[b12+1:0.00171];[c6+1:0.01211];[zDot14+1:-0.02279];[D126+1:-0.00007, D138+1:-0.00018, D144+1:-0.00022, D168+1:0.00000, D186+1:-0.00013, D204+1:-0.00005, D274+1:-0.00002, D292+1:-0.00067, D366+1:-0.00045]}	{4847@[b7+1:-4.03, b12+1:6.98, b13+1:-1.26];[y1+1:-3.63];[D109+1:-3.04, D126+1:1.37, D138+1:1.34, D144+1:0.46, D168+1:-0.52, D186+1:-0.14, D204+1:0.98, D274+1:-0.70, D292+1:0.96, D366+1:-0.81]}{4851@[b12+1:1.22];[c6+1:6.54];[zDot14+1:-14.71];[D126+1:-0.55, D138+1:-1.33, D144+1:-1.57, D168+1:0.03, D186+1:-0.72, D204+1:-0.23, D274+1:-0.09, D292+1:-2.29, D366+1:-1.23]}	{4847@[b7+1:2792, b12+1:4810, b13+1:3572];[y1+1:2734];[D109+1:1835, D126+1:41501, D138+1:42413, D144+1:29561, D168+1:20539, D186+1:65241, D204+1:74079, D274+1:26796, D292+1:7270, D366+1:24336]}{4851@[b12+1:1733];[c6+1:3263];[zDot14+1:1812];[D126+1:1382, D138+1:1232, D144+1:875, D168+1:1194, D186+1:6548, D204+1:15979, D274+1:8189, D292+1:4803, D366+1:17832]}	{4847@14}{4851@12}	T	0.718718	0	0	2.01689	0	19.8328	2	8	1150.4	H1N2A2	TRUE	1.52164	(N),(N(H(A))(A))	Level3			{@39[2-0,3-7]}{@39[2-7,3-0]}{@40[2-2,3-4]}{@40[2-4,3-2]}
2019_09_16_StcEmix_35trig_EThcD25_rep1.raw	12414	47.3762	12404	1353.6	3	4057.78	DECOY_A2A791	Mus musculus OX=10090	Zinc finger MYM-type protein 4	[994 to 1016]	CFLETKGLSNTNEIMEASSRLSK	S,C	C[Common Fixed:Carbamidomethyl on C]FLETKGLS[O-Glycosylation:H1N2A1 on X]NTNEIM[Common Variable:Oxidation on M]EASSRLS[O-Glycosylation:H1N2 on X]K	4	4057.79	7.0492	62	{12414@[b2+1, b3+1];[y3+1];[D126+1, D138+1, D144+1, D168+1, D186+1, D204+1, D274+1, D292+1, D366+1]}{12417@[b13+1, b16+1];[c9+1];[zDot11+1];[D138+1, D168+1, D186+1, D204+1, D274+1, D292+1, D366+1]}	{12414@[b2+1:308.10580, b3+1:421.19138];[y3+1:347.22867];[D126+1:126.05506, D138+1:138.05530, D144+1:144.06567, D168+1:168.06583, D186+1:186.07636, D204+1:204.08694, D274+1:274.09210, D292+1:292.10260, D366+1:366.13987]}{12417@[b13+1:1494.71277, b16+1:1883.85828];[c9+1:1912.83923];[zDot11+1:1818.81677];[D138+1:138.05487, D168+1:168.06544, D186+1:186.07619, D204+1:204.08679, D274+1:274.09198, D292+1:292.10272, D366+1:366.13935]}	{12414@[b2+1:-0.00053, b3+1:0.00097];[y3+1:-0.00023];[D126+1:0.00011, D138+1:0.00035, D144+1:0.00016, D168+1:0.00032, D186+1:0.00029, D204+1:0.00030, D274+1:-0.00002, D292+1:-0.00009, D366+1:0.00041]}{12417@[b13+1:0.02345, b16+1:0.00690];[c9+1:-0.00749];[zDot11+1:-0.01189];[D138+1:-0.00008, D168+1:-0.00007, D186+1:0.00011, D204+1:0.00015, D274+1:-0.00015, D292+1:0.00004, D366+1:-0.00011]}	{12414@[b2+1:-1.74, b3+1:2.31];[y3+1:-0.66];[D126+1:0.92, D138+1:2.57, D144+1:1.10, D168+1:1.90, D186+1:1.55, D204+1:1.46, D274+1:-0.09, D292+1:-0.30, D366+1:1.11]}{12417@[b13+1:15.70, b16+1:3.66];[c9+1:-3.92];[zDot11+1:-6.54];[D138+1:-0.55, D168+1:-0.43, D186+1:0.60, D204+1:0.72, D274+1:-0.54, D292+1:0.12, D366+1:-0.31]}	{12414@[b2+1:8608, b3+1:6316];[y3+1:5150];[D126+1:36387, D138+1:218067, D144+1:13193, D168+1:79624, D186+1:48416, D204+1:144384, D274+1:69007, D292+1:16875, D366+1:56035]}{12417@[b13+1:2110, b16+1:6246];[c9+1:1041];[zDot11+1:1436];[D138+1:3221, D168+1:2341, D186+1:1216, D204+1:5674, D274+1:3959, D292+1:1602, D366+1:14737]}	{12414@12}{12417@11}	D	0.718861	0	0	2.00634	0	16.8133	2	6	1427.52	H2N4A1	FALSE	17.6788	(N(H)(N)),(N(H(A))(N))	Level3			{@77[9-6,22-3]}{@77[5-6,22-3]}{@77[9-6,19-3]}{@77[5-6,19-3]}{@77[9-6,18-3]}{@77[5-6,18-3]}{@79[9-6,19-0,22-1]}{@79[5-6,19-0,22-1]}{@79[9-6,18-0,22-1]}{@79[5-6,18-0,22-1]}... In Total:54 Paths
2019_09_16_StcEmix_35trig_EThcD25_rep1.raw	4318	21.7982	4290	980.771	3	2939.29	Q9JLV1	Mus musculus OX=10090	BAG family molecular chaperone regulator 3	[225 to 242]	PAAQPSFHQAQKTHYPAQ	R,Q	PAAQPS[O-Glycosylation:H1N2 on X]FHQAQKT[O-Glycosylation:H1N1 on X]HYPAQ	2	2939.32	7.04895	36	{4318@[b2+1, b3+1, b15+1];[y1+1, y2+1];[D109+1, D126+1, D138+1, D144+1, D168+1, D186+1, D204+1, D366+1]}{4321@[zDot7+1];[(M0-203.08)+2];[D126+1, D138+1, D144+1, D168+1, D186+1, D204+1, D366+1]}	{4318@[b2+1:169.09718, b3+1:240.13441, b15+1:1692.80730];[y1+1:147.07637, y2+1:218.11320];[D109+1:109.02840, D126+1:126.05522, D138+1:138.05528, D144+1:144.06580, D168+1:168.06555, D186+1:186.07616, D204+1:204.08706, D366+1:366.13922]}{4321@[zDot7+1:1193.55233];[(M0-203.08)+2:1369.12138];[D126+1:126.05498, D138+1:138.05502, D144+1:144.06544, D168+1:168.06543, D186+1:186.07594, D204+1:204.08673, D366+1:366.13913]}	{4318@[b2+1:0.00003, b3+1:0.00015, b15+1:-0.01682];[y1+1:-0.00005, y2+1:-0.00033];[D109+1:0.00000, D126+1:0.00027, D138+1:0.00033, D144+1:0.00028, D168+1:0.00004, D186+1:0.00008, D204+1:0.00041, D366+1:-0.00025]}{4321@[zDot7+1:0.00769];[(M0-203.08)+2:-0.01203];[D126+1:0.00003, D138+1:0.00008, D144+1:-0.00007, D168+1:-0.00009, D186+1:-0.00013, D204+1:0.00008, D366+1:-0.00034]}	{4318@[b2+1:0.17, b3+1:0.61, b15+1:-9.94];[y1+1:-0.33, y2+1:-1.51];[D109+1:0.00, D126+1:2.20, D138+1:2.40, D144+1:1.96, D168+1:0.21, D186+1:0.43, D204+1:2.03, D366+1:-0.67]}{4321@[zDot7+1:6.45];[(M0-203.08)+2:-4.40];[D126+1:0.25, D138+1:0.56, D144+1:-0.50, D168+1:-0.52, D186+1:-0.72, D204+1:0.41, D366+1:-0.92]}	{4318@[b2+1:6033, b3+1:7372, b15+1:7737];[y1+1:10100, y2+1:7248];[D109+1:3109, D126+1:148031, D138+1:148504, D144+1:146686, D168+1:47239, D186+1:167694, D204+1:161910, D366+1:10390]}{4321@[zDot7+1:7567];[(M0-203.08)+2:7739];[D126+1:3204, D138+1:3530, D144+1:2741, D168+1:2769, D186+1:18236, D204+1:41507, D366+1:7594]}	{4318@13}{4321@9}	T	0.718861	0	0	1.01383	1.00995	15.7363	2	2	933.344	H2N3	FALSE	1.01299	(N(H)),(N(H)(N))	Level1	[6,H1N2,0.880][13,H1N1,0.880]	[230,H1N2,0.880][237,H1N1,0.880]	{@19[6-3,13-1]}	{@6[1,0.120][3,0.880]}{@13[3,0.120][1,0.880]}
2019_09_16_StcEmix_35trig_EThcD25_rep1.raw	7673	32.7592	7645	1231.31	4	4921.23	DECOY_Q8VI33	Mus musculus OX=10090	Transcription initiation factor TFIID subunit 9	[91 to 119]	KTSVSMTQPTPTGLTPTSPRSSVSGVSLR	V,P	KTS[O-Glycosylation:N1A1 on X]VSMTQPTPT[O-Glycosylation:N1 on X]GLT[O-Glycosylation:N1 on X]PTSPRSSVS[O-Glycosylation:N1A1 on X]GVS[O-Glycosylation:H1N2 on X]LR	5	4921.26	7.04851	113	{7673@[b1+1, b2+1, b14+1];[y14+1];[D109+1, D126+1, D138+1, D144+1, D168+1, D186+1, D204+1, D274+1, D292+1, D366+1]}{7676@[c15+1, c26+4];[zDot25+4];[D126+1, D138+1, D186+1, D204+1, D274+1, D292+1, D366+1]}	{7673@[b1+1:129.10225, b2+1:230.14952, b14+1:1429.76355];[y14+1:1429.76355];[D109+1:109.02839, D126+1:126.05511, D138+1:138.05509, D144+1:144.06564, D168+1:168.06561, D186+1:186.07608, D204+1:204.08676, D274+1:274.09245, D292+1:292.10251, D366+1:366.13895]}{7676@[c15+1:2448.12427, c26+4:999.98275];[zDot25+4:999.98275];[D126+1:126.05489, D138+1:138.05496, D186+1:186.07625, D204+1:204.08665, D274+1:274.09219, D292+1:292.10220, D366+1:366.13972]}	{7673@[b1+1:0.00001, b2+1:-0.00040, b14+1:0.02801];[y14+1:-0.01222];[D109+1:-0.00001, D126+1:0.00016, D138+1:0.00015, D144+1:0.00013, D168+1:0.00010, D186+1:0.00000, D204+1:0.00011, D274+1:0.00033, D292+1:-0.00018, D366+1:-0.00052]}{7676@[c15+1:-0.01903, c26+4:0.05034];[zDot25+4:0.07416];[D126+1:-0.00006, D138+1:0.00002, D186+1:0.00017, D204+1:0.00001, D274+1:0.00007, D292+1:-0.00048, D366+1:0.00025]}	{7673@[b1+1:0.08, b2+1:-1.73, b14+1:19.60];[y14+1:-8.55];[D109+1:-0.07, D126+1:1.28, D138+1:1.06, D144+1:0.89, D168+1:0.58, D186+1:0.02, D204+1:0.56, D274+1:1.20, D292+1:-0.61, D366+1:-1.42]}{7676@[c15+1:-7.78, c26+4:12.60];[zDot25+4:18.56];[D126+1:-0.48, D138+1:0.11, D186+1:0.93, D204+1:0.04, D274+1:0.25, D292+1:-1.66, D366+1:0.69]}	{7673@[b1+1:11298, b2+1:7038, b14+1:2867];[y14+1:2867];[D109+1:1555, D126+1:57088, D138+1:52845, D144+1:38151, D168+1:20376, D186+1:80046, D204+1:86870, D274+1:42127, D292+1:12893, D366+1:31343]}{7676@[c15+1:1293, c26+4:6835];[zDot25+4:6835];[D126+1:1263, D138+1:899, D186+1:3455, D204+1:9878, D274+1:10878, D292+1:5230, D366+1:6588]}	{7673@14}{7676@10}	D	0.719147	0	0	3.09398	0	17.4546	5	13	1962.72	H1N6A2	FALSE	1.3411	(N),(N),(N(A)),(N(A)),(N(H)(N))	Level2	[27,H1N2,0.092]	[117,H1N2,0.092]	{@277[3-2,12-0,15-0,24-2,27-3]}{@277[2-2,12-0,15-0,24-2,27-3]}{@277[3-2,10-0,15-0,24-2,27-3]}{@277[2-2,10-0,15-0,24-2,27-3]}{@277[3-2,7-0,15-0,24-2,27-3]}{@277[2-2,7-0,15-0,24-2,27-3]}{@277[3-2,5-0,15-0,24-2,27-3]}{@277[2-2,5-0,15-0,24-2,27-3]}{@277[3-2,10-0,12-0,24-2,27-3]}{@277[2-2,10-0,12-0,24-2,27-3]}... In Total:100 Paths	{@2[0,0.077][2,0.373][3,0.085]}{@3[0,0.077][2,0.373][3,0.085]}{@5[0,0.261][2,0.086][3,0.103]}{@7[0,0.261][2,0.086][3,0.103]}{@10[0,0.261][2,0.086][3,0.103]}{@12[0,0.211][2,0.114][3,0.033]}{@15[0,0.211][2,0.114][3,0.033]}{@17[0,0.123][2,0.148][3,0.073]}{@18[0,0.123][2,0.148][3,0.073]}{@21[0,0.123][2,0.148][3,0.073]}{@22[2,0.148][0,0.123][3,0.073]}{@24[2,0.148][0,0.123][3,0.073]}{@27[3,0.092][2,0.026][0,0.025]}
2019_09_16_StcEmix_35trig_EThcD25_rep1.raw	5965	27.2349	5937	1139.11	3	3414.31	DECOY_Q5XJE5	Mus musculus OX=10090	RNA polymerase-associated protein LEO1	[561 to 582]	SHQDEDSPENDEHDSRESAESR	G,N	SHQDEDS[O-Glycosylation:N1 on X]PENDEHDSRESAES[O-Glycosylation:H1N1A1 on X]R	2	3414.31	7.04833	252	{5965@[y2+1, y6+1, y12+1];[D126+1, D138+1, D144+1, D168+1, D186+1, D204+1, D274+1, D292+1, D366+1]}{5968@[y13+1];[zDot1+1, zDot8+1, zDot9+1];[D126+1, D138+1, D168+1, D186+1, D204+1, D274+1, D292+1, D366+1]}	{5965@[y2+1:262.15067, y6+1:678.29181, y12+1:1417.61475];[D126+1:126.05525, D138+1:138.05527, D144+1:144.06595, D168+1:168.06573, D186+1:186.07623, D204+1:204.08684, D274+1:274.09192, D292+1:292.10266, D366+1:366.13963]}{5968@[y13+1:1531.61731];[zDot1+1:159.09987, zDot8+1:1561.62695, zDot9+1:1676.65991];[D126+1:126.05508, D138+1:138.05486, D168+1:168.06557, D186+1:186.07611, D204+1:204.08641, D274+1:274.09207, D292+1:292.10211, D366+1:366.13943]}	{5965@[y2+1:-0.00032, y6+1:-0.01350, y12+1:0.02091];[D126+1:0.00031, D138+1:0.00032, D144+1:0.00043, D168+1:0.00021, D186+1:0.00016, D204+1:0.00019, D274+1:-0.00021, D292+1:-0.00003, D366+1:0.00016]}{5968@[y13+1:-0.01946];[zDot1+1:-0.00036, zDot8+1:-0.02038, zDot9+1:-0.01437];[D126+1:0.00014, D138+1:-0.00009, D168+1:0.00005, D186+1:0.00003, D204+1:-0.00024, D274+1:-0.00005, D292+1:-0.00057, D366+1:-0.00004]}	{5965@[y2+1:-1.21, y6+1:-19.93, y12+1:14.76];[D126+1:2.44, D138+1:2.34, D144+1:3.02, D168+1:1.26, D186+1:0.85, D204+1:0.94, D274+1:-0.76, D292+1:-0.09, D366+1:0.44]}{5968@[y13+1:-12.71];[zDot1+1:-2.27, zDot8+1:-13.06, zDot9+1:-8.57];[D126+1:1.10, D138+1:-0.66, D168+1:0.30, D186+1:0.19, D204+1:-1.16, D274+1:-0.20, D292+1:-1.97, D366+1:-0.10]}	{5965@[y2+1:2704, y6+1:6197, y12+1:4684];[D126+1:34864, D138+1:119975, D144+1:28128, D168+1:34161, D186+1:42450, D204+1:75434, D274+1:28685, D292+1:8129, D366+1:28070]}{5968@[y13+1:1348];[zDot1+1:724, zDot8+1:1900, zDot9+1:1752];[D126+1:842, D138+1:2785, D168+1:2340, D186+1:2551, D204+1:6454, D274+1:3028, D292+1:1822, D366+1:11268]}	{5965@12}{5968@12}	D	0.719147	0	0	3.02131	0	17.7537	2	5	859.307	H1N2A1	FALSE	4.2928	(N),(N(H(A)))	Level3			{@15[7-0,21-4]}{@15[1-0,21-4]}{@15[7-0,18-4]}{@15[1-0,18-4]}{@15[7-0,15-4]}{@15[1-0,15-4]}
2019_09_16_StcEmix_35trig_EThcD25_rep1.raw	4829	23.5172	4808	809.867	4	3235.44	Q5DU05	Mus musculus OX=10090	Centrosomal protein of 164 kDa	[1058 to 1075]	KSLDTNKNQEVSSSLSLS	R,K	KSLDTNKN[Common Artifact:Deamidation on N]QEVSSSLS[O-Glycosylation:H1N2 on X]LS[O-Glycosylation:H2N2 on X]	3	3235.43	7.04811	103	{4829@[b1+1, b3+1, b6+1];[y6+1];[D126+1, D138+1, D144+1, D168+1, D186+1, D204+1, D366+1]}{4833@[b1+1];[y11+1];[zDot2+1];[D126+1, D138+1, D168+1, D186+1, D204+1, D366+1]}	{4829@[b1+1:129.10228, b3+1:329.21625, b6+1:659.33551];[y6+1:593.30640];[D126+1:126.05527, D138+1:138.05526, D144+1:144.06567, D168+1:168.06540, D186+1:186.07650, D204+1:204.08698, D366+1:366.13908]}{4833@[b1+1:129.10219];[y11+1:1151.55920];[zDot2+1:933.37518];[D126+1:126.05499, D138+1:138.05478, D168+1:168.06538, D186+1:186.07588, D204+1:204.08636, D366+1:366.13964]}	{4829@[b1+1:0.00004, b3+1:-0.00208, b6+1:-0.00037];[y6+1:-0.00769];[D126+1:0.00032, D138+1:0.00031, D144+1:0.00016, D168+1:-0.00012, D186+1:0.00042, D204+1:0.00034, D366+1:-0.00039]}{4833@[b1+1:-0.00005];[y11+1:0.01657];[zDot2+1:-0.00441];[D126+1:0.00004, D138+1:-0.00017, D168+1:-0.00013, D186+1:-0.00019, D204+1:-0.00028, D366+1:0.00018]}	{4829@[b1+1:0.31, b3+1:-6.35, b6+1:-0.56];[y6+1:-12.98];[D126+1:2.56, D138+1:2.29, D144+1:1.10, D168+1:-0.70, D186+1:2.29, D204+1:1.65, D366+1:-1.06]}{4833@[b1+1:-0.40];[y11+1:14.40];[zDot2+1:-4.73];[D126+1:0.31, D138+1:-1.22, D168+1:-0.79, D186+1:-1.05, D204+1:-1.39, D366+1:0.48]}	{4829@[b1+1:21606, b3+1:2814, b6+1:8705];[y6+1:2684];[D126+1:56280, D138+1:104792, D144+1:31782, D168+1:40054, D186+1:63451, D204+1:86693, D366+1:25686]}{4833@[b1+1:2106];[y11+1:1871];[zDot2+1:2243];[D126+1:1683, D138+1:3898, D168+1:3918, D186+1:4764, D204+1:12314, D366+1:19375]}	{4829@11}{4833@9}	T	0.719147	0	0	1.00404	0	13.5041	2	7	1298.48	H3N4	FALSE	3.59141	(N(H)(N)),(N(H)(N(H)))	Level2	[18,H2N2,0.426]	[1075,H2N2,0.426]	{@55[16-3,18-5]}{@55[14-3,18-5]}{@55[13-3,18-5]}{@55[12-3,18-5]}{@55[5-3,18-5]}{@55[2-3,18-5]}{@56[14-0,16-1,18-5]}{@56[13-0,16-1,18-5]}{@56[12-0,16-1,18-5]}{@56[5-0,16-1,18-5]}... In Total:36 Paths	{@2[3,0.025][5,0.096][0,0.126][1,0.126]}{@5[3,0.025][5,0.096][0,0.126][1,0.126]}{@12[3,0.025][5,0.096][0,0.126][1,0.126]}{@13[3,0.025][5,0.096][0,0.126][1,0.126]}{@14[3,0.025][5,0.096][0,0.126][1,0.126]}{@16[3,0.025][5,0.096][1,0.126][0,0.126]}{@18[5,0.426][3,0.016][1,0.080][0,0.080]}
2019_09_16_StcEmix_35trig_EThcD25_rep1.raw	15795	57.8051	15780	1235.94	5	6174.66	Q61824	Mus musculus OX=10090	Disintegrin and metalloproteinase domain-containing protein 12	[296 to 333]	KSHDNAQLISGVYFQGTTIGMAPIMSMCTAEQSGGVVM	R,D	KSHDN[Common Artifact:Deamidation on N]AQLIS[O-Glycosylation:H1N1A1 on X]GVYFQGT[O-Glycosylation:H1N2 on X]T[O-Glycosylation:H1N2 on X]IGMAPIMSMC[Common Fixed:Carbamidomethyl on C]TAEQS[O-Glycosylation:H1N1 on X]GGVVM	6	6174.63	7.048	377	{15795@[b11+1, b12+1];[y1+1];[D126+1, D138+1, D144+1, D168+1, D186+1, D204+1, D274+1, D292+1, D366+1]}{15799@[c10+1];[y17+1, y19+1];[zDot18+1];[D126+1, D168+1, D186+1, D204+1, D274+1, D292+1, D366+1]}	{15795@[b11+1:1152.55237, b12+1:1251.62817];[y1+1:150.05547];[D126+1:126.05509, D138+1:138.05520, D144+1:144.06578, D168+1:168.06538, D186+1:186.07625, D204+1:204.08676, D274+1:274.09229, D292+1:292.10260, D366+1:366.13956]}{15799@[c10+1:1768.79053];[y17+1:1768.79053, y19+1:1956.84998];[zDot18+1:2248.91504];[D126+1:126.05527, D168+1:168.06517, D186+1:186.07596, D204+1:204.08681, D274+1:274.09233, D292+1:292.10309, D366+1:366.13964]}	{15795@[b11+1:-0.01201, b12+1:-0.00462];[y1+1:-0.00286];[D126+1:0.00014, D138+1:0.00025, D144+1:0.00026, D168+1:-0.00013, D186+1:0.00017, D204+1:0.00011, D274+1:0.00016, D292+1:-0.00009, D366+1:0.00009]}{15799@[c10+1:-0.00655];[y17+1:0.01687, y19+1:0.01437];[zDot18+1:-0.01257];[D126+1:0.00033, D168+1:-0.00035, D186+1:-0.00012, D204+1:0.00016, D274+1:0.00020, D292+1:0.00040, D366+1:0.00018]}	{15795@[b11+1:-10.43, b12+1:-3.69];[y1+1:-19.19];[D126+1:1.16, D138+1:1.84, D144+1:1.85, D168+1:-0.79, D186+1:0.93, D204+1:0.56, D274+1:0.58, D292+1:-0.30, D366+1:0.25]}{15799@[c10+1:-3.70];[y17+1:9.54, y19+1:7.34];[zDot18+1:-5.59];[D126+1:2.63, D168+1:-2.07, D186+1:-0.64, D204+1:0.79, D274+1:0.75, D292+1:1.38, D366+1:0.48]}	{15795@[b11+1:4755, b12+1:4064];[y1+1:2439];[D126+1:19497, D138+1:24288, D144+1:17616, D168+1:7131, D186+1:27420, D204+1:30395, D274+1:83160, D292+1:11906, D366+1:14026]}{15799@[c10+1:1401];[y17+1:1401, y19+1:2081];[zDot18+1:1050];[D126+1:537, D168+1:811, D186+1:3048, D204+1:7513, D274+1:22727, D292+1:15924, D366+1:8209]}	{15795@12}{15799@11}	T	0.719147	0	0	2.00866	0	16.7731	4	7	2157.78	H4N6A1	FALSE	1.49142	(N(H)),(N(H)(N)),(N(H)(N)),(N(H(A)))	Level2	[17,H1N2,0.456][18,H1N2,0.456]	[312,H1N2,0.456][313,H1N2,0.456]	{@399[10-4,17-3,18-3,33-1]}{@399[2-4,17-3,18-3,33-1]}{@399[10-4,17-3,18-3,29-1]}{@399[2-4,17-3,18-3,29-1]}{@399[10-4,17-3,18-3,26-1]}{@399[2-4,17-3,18-3,26-1]}	{@2[1,0.078][3,0.217][4,0.290]}{@10[1,0.078][3,0.217][4,0.290]}{@17[1,0.119][3,0.456][4,0.109]}{@18[1,0.119][3,0.456][4,0.109]}{@26[3,0.217][1,0.202][4,0.068]}{@29[3,0.217][1,0.202][4,0.068]}{@33[4,0.068][3,0.217][1,0.202]}
2019_09_16_StcEmix_35trig_EThcD25_rep1.raw	2960	17.1748	2944	1081.19	4	4320.74	DECOY_Q8BX90	Mus musculus OX=10090	Fibronectin type-III domain-containing protein 3A	[846 to 862]	ISNSEAQVKAHYDTAPK	K,L	IS[O-Glycosylation:N1 on X]NS[O-Glycosylation:H2N2A2 on X]EAQVKAHYDT[O-Glycosylation:H1N1A2 on X]APK	3	4320.78	7.04785	110	{2960@[b5+1, b12+2];[y2+1, y12+2];[D109+1, D126+1, D138+1, D144+1, D168+1, D186+1, D204+1, D274+1, D292+1, D366+1]}{2964@[b12+2];[c6+1];[y12+1];[D126+1, D138+1, D144+1, D186+1, D204+1, D274+1, D292+1, D366+1]}	{2960@[b5+1:531.23700, b12+2:664.84594];[y2+1:244.16464, y12+2:664.84594];[D109+1:109.02842, D126+1:126.05515, D138+1:138.05517, D144+1:144.06549, D168+1:168.06549, D186+1:186.07638, D204+1:204.08688, D274+1:274.09221, D292+1:292.10217, D366+1:366.13943]}{2964@[b12+2:664.84269];[c6+1:2134.84619];[y12+1:1328.67810];[D126+1:126.05511, D138+1:138.05475, D144+1:144.06555, D186+1:186.07599, D204+1:204.08650, D274+1:274.09186, D292+1:292.10216, D366+1:366.13882]}	{2960@[b5+1:-0.00392, b12+2:0.02526];[y2+1:-0.00093, y12+2:-0.01113];[D109+1:0.00002, D126+1:0.00020, D138+1:0.00022, D144+1:-0.00003, D168+1:-0.00003, D186+1:0.00030, D204+1:0.00023, D274+1:0.00008, D292+1:-0.00051, D366+1:-0.00004]}{2964@[b12+2:0.01876];[c6+1:0.00702];[y12+1:-0.01762];[D126+1:0.00016, D138+1:-0.00020, D144+1:0.00004, D186+1:-0.00009, D204+1:-0.00014, D274+1:-0.00027, D292+1:-0.00053, D366+1:-0.00064]}	{2960@[b5+1:-7.39, b12+2:19.02];[y2+1:-3.81, y12+2:-8.38];[D109+1:0.21, D126+1:1.62, D138+1:1.62, D144+1:-0.18, D168+1:-0.15, D186+1:1.63, D204+1:1.13, D274+1:0.30, D292+1:-1.76, D366+1:-0.10]}{2964@[b12+2:14.13];[c6+1:3.29];[y12+1:-13.27];[D126+1:1.28, D138+1:-1.44, D144+1:0.25, D186+1:-0.47, D204+1:-0.71, D274+1:-0.98, D292+1:-1.82, D366+1:-1.76]}	{2960@[b5+1:4056, b12+2:6652];[y2+1:2188, y12+2:6652];[D109+1:4244, D126+1:53330, D138+1:65672, D144+1:43780, D168+1:22929, D186+1:94017, D204+1:101380, D274+1:56096, D292+1:16576, D366+1:32545]}{2964@[b12+2:3520];[c6+1:2572];[y12+1:2193];[D126+1:2368, D138+1:1253, D144+1:1217, D186+1:8708, D204+1:23922, D274+1:15150, D292+1:10263, D366+1:23495]}	{2960@14}{2964@11}	D	0.719289	0	0	1.00761	0	18.8414	3	3	2462.86	H3N4A4	FALSE	1.57102	(N),(N(H(A))(A)),(N(H(A))(N(H(A))))	Level2	[14,H1N1A2,0.790]	[859,H1N1A2,0.790]	{@679[2-0,4-10,14-7]}{@679[2-10,4-0,14-7]}{@681[2-2,4-8,14-7]}{@681[2-8,4-2,14-7]}{@682[2-3,4-7,14-7]}{@682[2-7,4-3,14-7]}{@683[2-4,4-6,14-7]}{@683[2-6,4-4,14-7]}	{@2[0,0.115][7,0.212][10,0.115][2,0.115][8,0.115][3,0.099][4,0.115][6,0.115]}{@4[7,0.212][0,0.115][10,0.115][2,0.115][8,0.115][3,0.099][6,0.115][4,0.115]}{@14[10,0.032][7,0.790][0,0.032][8,0.032][2,0.032][3,0.016][6,0.032][4,0.032]}
2019_09_16_StcEmix_35trig_EThcD25_rep1.raw	6608	29.3557	6589	1036.75	4	4142.98	Q0VGU4	Mus musculus OX=10090	Neurosecretory protein VGF	[258 to 281]	KTHLGETLTPLSKAYQSLGGPFPK	P,V	KT[O-Glycosylation:H2N2A1F1 on X]HLGETLTPLS[O-Glycosylation:N1 on X]KAYQS[O-Glycosylation:N1 on X]LGGPFPK	3	4142.97	7.0478	32	{6608@[b1+1, b2+1, b23+2];[y2+1];[D109+1, D126+1, D138+1, D144+1, D168+1, D186+1, D204+1, D274+1, D292+1, D366+1]}{6611@[c5+1];[zDot10+1];[(M0-308.11)+3];[D126+1, D138+1, D144+1, D168+1, D186+1, D204+1, D274+1, D292+1, D366+1]}	{6608@[b1+1:129.10226, b2+1:230.14978, b23+2:1212.67006];[y2+1:244.16566];[D109+1:109.02819, D126+1:126.05508, D138+1:138.05516, D144+1:144.06555, D168+1:168.06584, D186+1:186.07650, D204+1:204.08686, D274+1:274.09238, D292+1:292.10239, D366+1:366.13986]}{6611@[c5+1:1721.76575];[zDot10+1:1280.62903];[(M0-308.11)+3:1279.30291];[D126+1:126.05514, D138+1:138.05481, D144+1:144.06560, D168+1:168.06514, D186+1:186.07611, D204+1:204.08649, D274+1:274.09204, D292+1:292.10248, D366+1:366.13885]}	{6608@[b1+1:0.00002, b2+1:-0.00014, b23+2:0.04067];[y2+1:0.00010];[D109+1:-0.00021, D126+1:0.00013, D138+1:0.00021, D144+1:0.00004, D168+1:0.00033, D186+1:0.00042, D204+1:0.00021, D274+1:0.00025, D292+1:-0.00030, D366+1:0.00040]}{6611@[c5+1:0.00713];[zDot10+1:0.00071];[(M0-308.11)+3:0.03076];[D126+1:0.00019, D138+1:-0.00014, D144+1:0.00008, D168+1:-0.00038, D186+1:0.00003, D204+1:-0.00015, D274+1:-0.00008, D292+1:-0.00021, D366+1:-0.00061]}	{6608@[b1+1:0.19, b2+1:-0.60, b23+2:16.78];[y2+1:0.40];[D109+1:-1.91, D126+1:1.04, D138+1:1.57, D144+1:0.25, D168+1:1.95, D186+1:2.29, D204+1:1.05, D274+1:0.92, D292+1:-1.03, D366+1:1.08]}{6611@[c5+1:4.14];[zDot10+1:0.56];[(M0-308.11)+3:8.02];[D126+1:1.53, D138+1:-1.00, D144+1:0.57, D168+1:-2.25, D186+1:0.19, D204+1:-0.75, D274+1:-0.31, D292+1:-0.72, D366+1:-1.67]}	{6608@[b1+1:6597, b2+1:2289, b23+2:4804];[y2+1:3849];[D109+1:1446, D126+1:47050, D138+1:75900, D144+1:36233, D168+1:23443, D186+1:53765, D204+1:61634, D274+1:29853, D292+1:6795, D366+1:17519]}{6611@[c5+1:2349];[zDot10+1:1336];[(M0-308.11)+3:2697];[D126+1:761, D138+1:1318, D144+1:864, D168+1:794, D186+1:3444, D204+1:9433, D274+1:7467, D292+1:3329, D366+1:6186]}	{6608@14}{6611@12}	T	0.719289	0	0	2.01357	1.00993	19.6137	3	5	1573.58	H2N4A1F1	FALSE	2.23516	(N),(N),(N(H)(N(H(A))(F)))	Level2	[2,H2N2A1F1,0.756][17,N1,0.882]	[259,H2N2A1F1,0.756][274,N1,0.882]	{@116[2-9,12-0,17-0]}{@116[2-9,9-0,17-0]}{@116[2-9,7-0,17-0]}	{@2[0,0.096][9,0.756]}{@7[0,0.341][9,0.074]}{@9[0,0.341][9,0.074]}{@12[0,0.341][9,0.074]}{@17[9,0.022][0,0.882]}
2019_09_16_StcEmix_35trig_EThcD25_rep1.raw	7906	33.4826	7876	1142.45	3	3424.34	DECOY_Q9D415	Mus musculus OX=10090	Disks large-associated protein 1	[625 to 646]	PSTDSDGSDEDGMAKIYSGSRM	K,R	PS[O-Glycosylation:N1 on X]T[O-Glycosylation:N1 on X]DS[O-Glycosylation:N1 on X]DGS[O-Glycosylation:N1A1 on X]DEDGMAKIYSGSRM[Common Variable:Oxidation on M]	5	3424.36	7.04759	43	{7906@[b2+1, b6+1];[y10+1];[D126+1, D138+1, D144+1, D168+1, D186+1, D204+1, D274+1, D292+1]}{7909@[b6+1];[zDot5+1, zDot10+1];[(M0-291.10)+2];[D138+1, D168+1, D186+1, D204+1, D274+1, D292+1]}	{7906@[b2+1:185.09172, b6+1:603.22638];[y10+1:1159.57898];[D126+1:126.05516, D138+1:138.05517, D144+1:144.06558, D168+1:168.06549, D186+1:186.07605, D204+1:204.08697, D274+1:274.09227, D292+1:292.10266]}{7909@[b6+1:603.22852];[zDot5+1:537.21436, zDot10+1:1143.54126];[(M0-291.10)+2:1567.65816];[D138+1:138.05501, D168+1:168.06544, D186+1:186.07581, D204+1:204.08650, D274+1:274.09193, D292+1:292.10272]}	{7906@[b2+1:-0.00035, b6+1:0.00072];[y10+1:0.01915];[D126+1:0.00021, D138+1:0.00022, D144+1:0.00007, D168+1:-0.00003, D186+1:-0.00003, D204+1:0.00032, D274+1:0.00014, D292+1:-0.00003]}{7909@[b6+1:0.00285];[zDot5+1:-0.00679, zDot10+1:0.00016];[(M0-291.10)+2:0.04192];[D138+1:0.00006, D168+1:-0.00007, D186+1:-0.00027, D204+1:-0.00014, D274+1:-0.00019, D292+1:0.00004]}	{7906@[b2+1:-1.89, b6+1:1.19];[y10+1:16.53];[D126+1:1.68, D138+1:1.62, D144+1:0.46, D168+1:-0.15, D186+1:-0.14, D204+1:1.58, D274+1:0.53, D292+1:-0.09]}{7909@[b6+1:4.74];[zDot5+1:-12.67, zDot10+1:0.14];[(M0-291.10)+2:13.38];[D138+1:0.45, D168+1:-0.43, D186+1:-1.46, D204+1:-0.71, D274+1:-0.70, D292+1:0.12]}	{7906@[b2+1:2132, b6+1:3310];[y10+1:6249];[D126+1:40325, D138+1:79028, D144+1:22184, D168+1:30315, D186+1:50177, D204+1:59011, D274+1:69350, D292+1:16453]}{7909@[b6+1:839];[zDot5+1:1300, zDot10+1:1252];[(M0-291.10)+2:6107];[D138+1:2069, D168+1:957, D186+1:1948, D204+1:5553, D274+1:8419, D292+1:4626]}	{7906@11}{7909@10}	D	0.719797	0	0	2.00817	1.01956	14.6144	4	6	1103.41	N4A1	FALSE	3.90189	(N),(N),(N),(N(A))	Level3			{@34[2-0,3-0,5-0,8-2]}{@34[2-0,3-0,5-2,8-0]}{@34[2-0,3-2,5-0,8-0]}{@34[2-2,3-0,5-0,8-0]}
2019_09_16_StcEmix_35trig_EThcD25_rep1.raw	4358	21.9399	4338	909.64	4	3634.53	DECOY_Q8K4L6	Mus musculus OX=10090	Matrix extracellular phosphoglycoprotein	[209 to 226]	GSMHPDIVEAKSSGSLPR	L,S	GS[O-Glycosylation:H1N1 on X]M[Common Variable:Oxidation on M]HPDIVEAKS[O-Glycosylation:H1N1A1 on X]SGS[O-Glycosylation:H2N2 on X]LPR	4	3634.54	7.04743	2	{4358@[b10+1, b11+1];[y1+1];[D126+1, D138+1, D144+1, D168+1, D186+1, D204+1, D274+1, D292+1, D366+1]}{4362@[c5+1, c7+1, c9+1];[zDot6+1];[D126+1, D138+1, D144+1, D168+1, D186+1, D204+1, D274+1, D292+1, D366+1]}	{4358@[b10+1:1053.47913, b11+1:1181.55249];[y1+1:175.11928];[D126+1:126.05522, D138+1:138.05496, D144+1:144.06573, D168+1:168.06552, D186+1:186.07639, D204+1:204.08693, D274+1:274.09224, D292+1:292.10281, D366+1:366.13901]}{4362@[c5+1:908.37347, c7+1:1136.48303, c9+1:1364.59692];[zDot6+1:1330.57019];[D126+1:126.05454, D138+1:138.05511, D144+1:144.06522, D168+1:168.06458, D186+1:186.07613, D204+1:204.08660, D274+1:274.09132, D292+1:292.10236, D366+1:366.13919]}	{4358@[b10+1:0.01215, b11+1:-0.00944];[y1+1:0.00033];[D126+1:0.00027, D138+1:0.00002, D144+1:0.00021, D168+1:0.00000, D186+1:0.00032, D204+1:0.00028, D274+1:0.00011, D292+1:0.00013, D366+1:-0.00046]}{4362@[c5+1:0.00689, c7+1:0.00544, c9+1:0.00833];[zDot6+1:-0.01677];[D126+1:-0.00040, D138+1:0.00017, D144+1:-0.00030, D168+1:-0.00094, D186+1:0.00005, D204+1:-0.00005, D274+1:-0.00080, D292+1:-0.00033, D366+1:-0.00028]}	{4358@[b10+1:11.55, b11+1:-8.00];[y1+1:1.87];[D126+1:2.20, D138+1:0.11, D144+1:1.48, D168+1:0.03, D186+1:1.71, D204+1:1.39, D274+1:0.42, D292+1:0.44, D366+1:-1.26]}{4362@[c5+1:7.59, c7+1:4.79, c9+1:6.11];[zDot6+1:-12.61];[D126+1:-3.23, D138+1:1.23, D144+1:-2.10, D168+1:-5.63, D186+1:0.27, D204+1:-0.23, D274+1:-2.94, D292+1:-1.14, D366+1:-0.77]}	{4358@[b10+1:3251, b11+1:13866];[y1+1:2177];[D126+1:43250, D138+1:33374, D144+1:27728, D168+1:11121, D186+1:50893, D204+1:49974, D274+1:42376, D292+1:11458, D366+1:9349]}{4362@[c5+1:4321, c7+1:876, c9+1:1416];[zDot6+1:1218];[D126+1:2044, D138+1:585, D144+1:1420, D168+1:836, D186+1:6452, D204+1:15527, D274+1:11119, D292+1:7484, D366+1:10582]}	{4358@12}{4362@13}	D	0.720305	0	0	4.01953	0	18.544	3	4	1751.62	H4N4A1	FALSE	1.1184	(N(H)),(N(H(A))),(N(H)(N(H)))	Level2	[2,H1N1,1.000][12,H1N1A1,0.935]	[210,H1N1,1.000][220,H1N1A1,0.935]	{@176[2-1,12-4,15-5]}{@176[2-1,12-4,13-5]}{@177[2-1,12-4,13-1,15-1]}	{@2[1,1.000][4,0.000][5,0.000]}{@12[1,0.022][4,0.935][5,0.022]}{@13[4,0.032][1,0.323][5,0.322]}{@15[5,0.322][4,0.032][1,0.323]}
2019_09_16_StcEmix_35trig_EThcD25_rep1.raw	6592	29.303	6569	1106.05	5	5525.21	DECOY_Q8C010	Mus musculus OX=10090	G-protein coupled receptor 61	[242 to 270]	VFLQCYASHSWQLSCGPNVSPAGEEWYVR	V,G	VFLQC[Common Fixed:Carbamidomethyl on C]YASHS[O-Glycosylation:N1 on X]WQLS[O-Glycosylation:H1N1A2 on X]C[Common Fixed:Carbamidomethyl on C]GPN[Common Artifact:Deamidation on N]VS[O-Glycosylation:H1N1A2 on X]PAGEEWYVR	6	5525.26	7.04718	193	{6592@[b9+1, b23+3];[y9+1];[D109+1, D126+1, D138+1, D144+1, D168+1, D186+1, D204+1, D274+1, D292+1, D366+1]}{6596@[b9+1];[y9+1, y16+1];[zDot8+1];[D126+1, D138+1, D144+1, D168+1, D186+1, D204+1, D274+1, D292+1, D366+1]}	{6592@[b9+1:1106.50940, b23+3:850.05831];[y9+1:1106.50940];[D109+1:109.02845, D126+1:126.05528, D138+1:138.05522, D144+1:144.06577, D168+1:168.06577, D186+1:186.07616, D204+1:204.08692, D274+1:274.09216, D292+1:292.10281, D366+1:366.13934]}{6596@[b9+1:1106.51660];[y9+1:1106.51660, y16+1:1808.75500];[zDot8+1:993.43677];[D126+1:126.05508, D138+1:138.05524, D144+1:144.06566, D168+1:168.06602, D186+1:186.07581, D204+1:204.08653, D274+1:274.09238, D292+1:292.10214, D366+1:366.13915]}	{6592@[b9+1:0.00062, b23+3:0.02200];[y9+1:-0.01714];[D109+1:0.00005, D126+1:0.00034, D138+1:0.00028, D144+1:0.00025, D168+1:0.00025, D186+1:0.00008, D204+1:0.00027, D274+1:0.00004, D292+1:0.00013, D366+1:-0.00012]}{6596@[b9+1:0.00782];[y9+1:-0.00993, y16+1:-0.03582];[zDot8+1:-0.01828];[D126+1:0.00014, D138+1:0.00029, D144+1:0.00014, D168+1:0.00051, D186+1:-0.00027, D204+1:-0.00011, D274+1:0.00025, D292+1:-0.00054, D366+1:-0.00031]}	{6592@[b9+1:0.56, b23+3:8.64];[y9+1:-15.50];[D109+1:0.50, D126+1:2.68, D138+1:2.01, D144+1:1.74, D168+1:1.49, D186+1:0.43, D204+1:1.35, D274+1:0.14, D292+1:0.44, D366+1:-0.34]}{6596@[b9+1:7.08];[y9+1:-8.99, y16+1:-19.81];[zDot8+1:-18.42];[D126+1:1.10, D138+1:2.12, D144+1:0.99, D168+1:3.04, D186+1:-1.46, D204+1:-0.56, D274+1:0.92, D292+1:-1.87, D366+1:-0.85]}	{6592@[b9+1:2992, b23+3:6378];[y9+1:2992];[D109+1:1721, D126+1:41080, D138+1:45737, D144+1:25264, D168+1:16044, D186+1:51041, D204+1:58893, D274+1:62017, D292+1:15303, D366+1:16650]}{6596@[b9+1:1900];[y9+1:1900, y16+1:1395];[zDot8+1:881];[D126+1:1263, D138+1:1912, D144+1:958, D168+1:697, D186+1:5227, D204+1:12646, D274+1:15565, D292+1:8131, D366+1:9850]}	{6592@13}{6596@13}	D	0.720446	0	0	1.00408	0	19.7744	3	4	2097.73	H2N3A4	TRUE	1.82509	(N),(N(H(A))(A)),(N(H(A))(A))	Level3			{@360[10-0,14-7,20-7]}{@360[8-0,14-7,20-7]}{@360[10-7,14-0,20-7]}{@360[8-7,14-0,20-7]}{@360[8-0,10-7,20-7]}{@360[8-7,10-0,20-7]}{@360[10-7,14-7,20-0]}{@360[8-7,14-7,20-0]}{@360[8-7,10-7,20-0]}{@360[8-0,10-7,14-7]}... In Total:36 Paths
2019_09_16_StcEmix_35trig_EThcD25_rep1.raw	3219	18.095	3200	1295.02	4	5176.04	Q9ESJ1	Mus musculus OX=10090	CDK5 and ABL1 enzyme substrate 1	[367 to 392]	SLSMGRAGSTQGSLDAGSDLGDFMDY	R,D	S[O-Glycosylation:H1N1 on X]LS[O-Glycosylation:H2N2A1 on X]M[Common Variable:Oxidation on M]GRAGST[O-Glycosylation:H2N2 on X]QGS[O-Glycosylation:N1 on X]LDAGS[O-Glycosylation:N1 on X]DLGDFMDY	6	5176.04	7.04714	54	{3219@[b3+1, b15+1];[y17+1];[D109+1, D126+1, D138+1, D144+1, D168+1, D186+1, D204+1, D274+1, D292+1, D366+1]}{3223@[c5+1];[zDot13+1, zDot14+1];[(M0-527.19)+3];[D126+1, D138+1, D144+1, D168+1, D186+1, D204+1, D274+1, D292+1, D366+1]}	{3219@[b3+1:288.15552, b15+1:1464.65979];[y17+1:1791.75122];[D109+1:109.02849, D126+1:126.05517, D138+1:138.05519, D144+1:144.06555, D168+1:168.06563, D186+1:186.07634, D204+1:204.08659, D274+1:274.09225, D292+1:292.10233, D366+1:366.13914]}{3223@[c5+1:1895.71631];[zDot13+1:1605.63269, zDot14+1:1895.71631];[(M0-527.19)+3:1550.62357];[D126+1:126.05491, D138+1:138.05478, D144+1:144.06587, D168+1:168.06546, D186+1:186.07632, D204+1:204.08685, D274+1:274.09207, D292+1:292.10272, D366+1:366.13963]}	{3219@[b3+1:0.00012, b15+1:-0.01494];[y17+1:0.01343];[D109+1:0.00009, D126+1:0.00022, D138+1:0.00025, D144+1:0.00004, D168+1:0.00011, D186+1:0.00026, D204+1:-0.00005, D274+1:0.00013, D292+1:-0.00036, D366+1:-0.00033]}{3223@[c5+1:-0.01449];[zDot13+1:-0.00599, zDot14+1:-0.03377];[(M0-527.19)+3:-0.00844];[D126+1:-0.00004, D138+1:-0.00017, D144+1:0.00036, D168+1:-0.00006, D186+1:0.00025, D204+1:0.00021, D274+1:-0.00005, D292+1:0.00004, D366+1:0.00016]}	{3219@[b3+1:0.42, b15+1:-10.21];[y17+1:7.50];[D109+1:0.85, D126+1:1.77, D138+1:1.79, D144+1:0.25, D168+1:0.67, D186+1:1.43, D204+1:-0.26, D274+1:0.47, D292+1:-1.24, D366+1:-0.90]}{3223@[c5+1:-7.65];[zDot13+1:-3.74, zDot14+1:-17.83];[(M0-527.19)+3:-1.81];[D126+1:-0.30, D138+1:-1.22, D144+1:2.49, D168+1:-0.34, D186+1:1.34, D204+1:1.01, D274+1:-0.20, D292+1:0.12, D366+1:0.44]}	{3219@[b3+1:4381, b15+1:2782];[y17+1:3108];[D109+1:2552, D126+1:41889, D138+1:99730, D144+1:29967, D168+1:36198, D186+1:70538, D204+1:97232, D274+1:22269, D292+1:6490, D366+1:27350]}{3223@[c5+1:1125];[zDot13+1:1347, zDot14+1:1125];[(M0-527.19)+3:5665];[D126+1:944, D138+1:2130, D144+1:795, D168+1:1949, D186+1:5847, D204+1:19030, D274+1:4518, D292+1:3005, D366+1:16837]}	{3219@13}{3223@13}	T	0.720446	0	0	3.01153	1.01816	19.9141	5	6	2522.92	H5N7A1	FALSE	3.54397	(N),(N),(N(H)),(N(H)(N(H))),(N(H(A))(N(H)))	Level2	[13,N1,0.763][18,N1,0.955]	[379,N1,0.763][384,N1,0.955]	{@744[1-1,3-8,10-5,13-0,18-0]}{@744[1-8,3-1,10-5,13-0,18-0]}{@744[1-1,3-8,9-5,13-0,18-0]}{@744[1-8,3-1,9-5,13-0,18-0]}{@745[1-4,3-5,10-5,13-0,18-0]}{@745[1-5,3-4,10-5,13-0,18-0]}{@745[1-4,3-5,9-5,13-0,18-0]}{@745[1-5,3-4,9-5,13-0,18-0]}	{@1[0,0.059][1,0.199][5,0.271][8,0.199][4,0.181]}{@3[0,0.059][1,0.199][5,0.271][8,0.199][4,0.181]}{@9[0,0.096][1,0.035][5,0.417][8,0.035][4,0.018]}{@10[1,0.061][0,0.067][5,0.405][8,0.061][4,0.044]}{@13[5,0.082][1,0.037][0,0.763][8,0.037][4,0.031]}{@18[8,0.007][5,0.015][1,0.007][0,0.955][4,0.006]}
2019_09_16_StcEmix_35trig_EThcD25_rep1.raw	4234	21.5382	4217	1099.68	5	5493.36	DECOY_E9PV87	Mus musculus OX=10090	Protein TALPID3	[523 to 555]	ADVMRQLAGSSTGAVIDSASPESAESVSVSADL	R,R	ADVMRQLAGSS[O-Glycosylation:N1A1 on X]T[O-Glycosylation:H1N2A1 on X]GAVIDS[O-Glycosylation:H1N2 on X]ASPESAESVSVS[O-Glycosylation:H1N1 on X]ADL	4	5493.35	7.04706	776	{4234@[b15+1];[y3+1, y6+1];[D126+1, D138+1, D144+1, D168+1, D186+1, D204+1, D274+1, D292+1, D366+1]}{4238@[c11+1, c13+1];[y6+1];[zDot15+1];[D126+1, D138+1, D144+1, D168+1, D186+1, D204+1, D274+1, D292+1, D366+1]}	{4234@[b15+1:1444.70398];[y3+1:318.16632, y6+1:591.29755];[D126+1:126.05505, D138+1:138.05512, D144+1:144.06583, D168+1:168.06535, D186+1:186.07624, D204+1:204.08674, D274+1:274.09145, D292+1:292.10214, D366+1:366.13864]}{4238@[c11+1:1627.75952, c13+1:2645.15820];[y6+1:591.30151];[zDot15+1:1797.79478];[D126+1:126.05486, D138+1:138.05492, D144+1:144.06548, D168+1:168.06557, D186+1:186.07628, D204+1:204.08683, D274+1:274.09187, D292+1:292.10217, D366+1:366.13895]}	{4234@[b15+1:-0.01731];[y3+1:0.00036, y6+1:-0.00089];[D126+1:0.00010, D138+1:0.00018, D144+1:0.00031, D168+1:-0.00016, D186+1:0.00016, D204+1:0.00009, D274+1:-0.00068, D292+1:-0.00054, D366+1:-0.00083]}{4238@[c11+1:0.01156, c13+1:0.03412];[y6+1:0.00308];[zDot15+1:0.00620];[D126+1:-0.00009, D138+1:-0.00003, D144+1:-0.00004, D168+1:0.00005, D186+1:0.00020, D204+1:0.00018, D274+1:-0.00025, D292+1:-0.00051, D366+1:-0.00052]}	{4234@[b15+1:-11.99];[y3+1:1.13, y6+1:-1.50];[D126+1:0.79, D138+1:1.29, D144+1:2.17, D168+1:-0.98, D186+1:0.89, D204+1:0.45, D274+1:-2.49, D292+1:-1.87, D366+1:-2.26]}{4238@[c11+1:7.11, c13+1:12.91];[y6+1:5.22];[zDot15+1:3.45];[D126+1:-0.73, D138+1:-0.22, D144+1:-0.29, D168+1:0.30, D186+1:1.10, D204+1:0.90, D274+1:-0.93, D292+1:-1.76, D366+1:-1.42]}	{4234@[b15+1:3814];[y3+1:5145, y6+1:2581];[D126+1:54567, D138+1:56363, D144+1:44726, D168+1:15710, D186+1:87156, D204+1:90594, D274+1:23127, D292+1:4177, D366+1:19119]}{4238@[c11+1:6967, c13+1:1008];[y6+1:953];[zDot15+1:2724];[D126+1:2202, D138+1:2571, D144+1:1893, D168+1:2030, D186+1:16232, D204+1:32075, D274+1:8711, D292+1:5070, D366+1:17620]}	{4234@12}{4238@13}	D	0.720566	0	0	3.03056	0	18.8963	4	9	2286.83	H3N6A2	FALSE	1.22942	(N(H)),(N(A)),(N(H)(N)),(N(H(A))(N))	Level2	[12,H1N2A1,0.528][18,H1N2,0.452]	[534,H1N2A1,0.528][540,H1N2,0.452]	{@500[11-2,12-6,18-3,30-1]}{@500[10-2,12-6,18-3,30-1]}{@500[11-2,12-6,18-3,28-1]}{@500[10-2,12-6,18-3,28-1]}{@500[11-2,12-6,18-3,26-1]}{@500[10-2,12-6,18-3,26-1]}{@500[11-2,12-6,18-3,23-1]}{@500[10-2,12-6,18-3,23-1]}{@500[11-2,12-6,18-3,20-1]}{@500[10-2,12-6,18-3,20-1]}	{@10[1,0.029][2,0.365][3,0.039][6,0.077]}{@11[1,0.029][2,0.365][3,0.039][6,0.077]}{@12[1,0.046][2,0.077][3,0.079][6,0.528]}{@18[1,0.077][2,0.037][3,0.452][6,0.077]}{@20[1,0.162][2,0.029][3,0.079][6,0.046]}{@23[1,0.162][2,0.029][3,0.079][6,0.046]}{@26[2,0.032][1,0.165][3,0.077][6,0.049]}{@28[3,0.077][2,0.032][1,0.165][6,0.049]}{@30[6,0.049][3,0.077][2,0.032][1,0.165]}
2019_09_16_StcEmix_35trig_EThcD25_rep1.raw	5240	24.853	5212	1239.51	4	4954.03	DECOY_Q0VGB7	Mus musculus OX=10090	Serine/threonine-protein phosphatase 4 regulatory subunit 2	[245 to 277]	PTGPGNINSRDTYNPSNGPFMVGNMRNLSNSNN	R,K	PTGPGNINSRDT[O-Glycosylation:H1N1 on X]YNPS[O-Glycosylation:H2N2A1 on X]NGPFM[Common Variable:Oxidation on M]VGNM[Common Variable:Oxidation on M]RNLSNSNN	4	4954.08	7.04703	63	{5240@[b10+1, b12+1];[y2+1];[D126+1, D138+1, D144+1, D168+1, D186+1, D204+1, D274+1, D292+1, D366+1]}{5243@[y2+1, y13+1];[zDot13+1, zDot32+2];[D126+1, D138+1, D168+1, D186+1, D204+1, D274+1, D292+1, D366+1]}	{5240@[b10+1:994.48676, b12+1:1210.59717];[y2+1:247.10783];[D126+1:126.05523, D138+1:138.05518, D144+1:144.06564, D168+1:168.06570, D186+1:186.07632, D204+1:204.08689, D274+1:274.09192, D292+1:292.10257, D366+1:366.13931]}{5243@[y2+1:247.10759, y13+1:1482.64893];[zDot13+1:1466.62863, zDot32+2:2421.48146];[D126+1:126.05494, D138+1:138.05476, D168+1:168.06526, D186+1:186.07603, D204+1:204.08694, D274+1:274.09195, D292+1:292.10272, D366+1:366.13911]}	{5240@[b10+1:-0.01971, b12+1:0.01608];[y2+1:0.00414];[D126+1:0.00028, D138+1:0.00024, D144+1:0.00013, D168+1:0.00019, D186+1:0.00024, D204+1:0.00024, D274+1:-0.00021, D292+1:-0.00012, D366+1:-0.00016]}{5243@[y2+1:0.00389, y13+1:0.00654];[zDot13+1:0.00497, zDot32+2:-0.05768];[D126+1:-0.00001, D138+1:-0.00018, D168+1:-0.00025, D186+1:-0.00004, D204+1:0.00030, D274+1:-0.00018, D292+1:0.00004, D366+1:-0.00036]}	{5240@[b10+1:-19.84, b12+1:13.29];[y2+1:16.81];[D126+1:2.26, D138+1:1.73, D144+1:0.89, D168+1:1.13, D186+1:1.30, D204+1:1.20, D274+1:-0.76, D292+1:-0.40, D366+1:-0.44]}{5243@[y2+1:15.82, y13+1:4.41];[zDot13+1:3.39, zDot32+2:-11.91];[D126+1:-0.06, D138+1:-1.33, D168+1:-1.52, D186+1:-0.23, D204+1:1.46, D274+1:-0.65, D292+1:0.12, D366+1:-0.98]}	{5240@[b10+1:3367, b12+1:7839];[y2+1:7290];[D126+1:41147, D138+1:117448, D144+1:26941, D168+1:44008, D186+1:61808, D204+1:96446, D274+1:51578, D292+1:14630, D366+1:43943]}{5243@[y2+1:1204, y13+1:1473];[zDot13+1:2575, zDot32+2:2586];[D126+1:1029, D138+1:2636, D168+1:2143, D186+1:6351, D204+1:14812, D274+1:11328, D292+1:5958, D366+1:26801]}	{5240@12}{5243@12}	D	0.720566	0	0	1.01528	0	17.9055	2	6	1386.49	H3N3A1	TRUE	4.62488	(N(H)),(N(H(A))(N(H)))	Level3			{@73[12-1,16-8]}{@73[9-1,16-8]}{@73[2-1,16-8]}{@73[12-8,16-1]}{@73[9-8,16-1]}{@73[2-8,16-1]}{@73[9-1,12-8]}{@73[2-1,12-8]}{@73[9-8,12-1]}{@73[2-8,12-1]}... In Total:36 Paths
2019_09_16_StcEmix_35trig_EThcD25_rep1.raw	5240	24.853	5212	1240.52	4	4958.04	Q8C0M8	Mus musculus OX=10090	Dynein intermediate chain 1, axonemal	[188 to 205]	KLTNQFNFSERASQTFNN	R,P	KLT[O-Glycosylation:H1N1A1 on X]N[Common Artifact:Deamidation on N]QFNFS[O-Glycosylation:H2N2A2F1 on X]ERAS[O-Glycosylation:N1 on X]QT[O-Glycosylation:N1A1 on X]FNN	5	4958	7.04655	0	{5240@[b1+1, b8+1, b10+1];[y2+1];[D126+1, D138+1, D144+1, D168+1, D186+1, D204+1, D274+1, D292+1, D366+1]}{5243@[y2+1, y10+1];[zDot8+1];[D126+1, D138+1, D168+1, D186+1, D204+1, D274+1, D292+1, D366+1]}	{5240@[b1+1:129.10240, b8+1:994.48676, b10+1:1210.59717];[y2+1:247.10783];[D126+1:126.05523, D138+1:138.05518, D144+1:144.06564, D168+1:168.06570, D186+1:186.07632, D204+1:204.08689, D274+1:274.09192, D292+1:292.10257, D366+1:366.13931]}{5243@[y2+1:247.10759, y10+1:1153.52626];[zDot8+1:1618.68958];[D126+1:126.05494, D138+1:138.05476, D168+1:168.06526, D186+1:186.07603, D204+1:204.08694, D274+1:274.09195, D292+1:292.10272, D366+1:366.13911]}	{5240@[b1+1:0.00016, b8+1:-0.01250, b10+1:0.02329];[y2+1:0.00414];[D126+1:0.00028, D138+1:0.00024, D144+1:0.00013, D168+1:0.00019, D186+1:0.00024, D204+1:0.00024, D274+1:-0.00021, D292+1:-0.00012, D366+1:-0.00016]}{5243@[y2+1:0.00389, y10+1:0.00302];[zDot8+1:0.00552];[D126+1:-0.00001, D138+1:-0.00018, D168+1:-0.00025, D186+1:-0.00004, D204+1:0.00030, D274+1:-0.00018, D292+1:0.00004, D366+1:-0.00036]}	{5240@[b1+1:1.27, b8+1:-12.58, b10+1:19.25];[y2+1:16.81];[D126+1:2.26, D138+1:1.73, D144+1:0.89, D168+1:1.13, D186+1:1.30, D204+1:1.20, D274+1:-0.76, D292+1:-0.40, D366+1:-0.44]}{5243@[y2+1:15.82, y10+1:2.62];[zDot8+1:3.41];[D126+1:-0.06, D138+1:-1.33, D168+1:-1.52, D186+1:-0.23, D204+1:1.46, D274+1:-0.65, D292+1:0.12, D366+1:-0.98]}	{5240@[b1+1:3180, b8+1:3367, b10+1:7839];[y2+1:7290];[D126+1:41147, D138+1:117448, D144+1:26941, D168+1:44008, D186+1:61808, D204+1:96446, D274+1:51578, D292+1:14630, D366+1:43943]}{5243@[y2+1:1204, y10+1:3280];[zDot8+1:1377];[D126+1:1029, D138+1:2636, D168+1:2143, D186+1:6351, D204+1:14812, D274+1:11328, D292+1:5958, D366+1:26801]}	{5240@13}{5243@11}	T	0.720566	0	0	1.00355	0	17.9055	4	4	2811.99	H3N5A4F1	TRUE	4.62488	(N),(N(A)),(N(H(A))),(N(H(A))(N(H(A))(F)))	Level3			{@1123[3-4,9-11,13-0,15-2]}{@1123[3-11,9-4,13-0,15-2]}{@1123[3-4,9-11,13-2,15-0]}{@1123[3-11,9-4,13-2,15-0]}{@1124[3-7,9-9,13-0,15-2]}{@1124[3-9,9-7,13-0,15-2]}{@1124[3-7,9-9,13-2,15-0]}{@1124[3-9,9-7,13-2,15-0]}
2019_09_16_StcEmix_35trig_EThcD25_rep1.raw	6944	30.4531	6917	1091.2	4	4360.75	DECOY_P01680		Ig kappa chain V-IV region S107B	[26 to 47]	DEAEVSSITLSYSTGSGSGSFR	D,A	DEAEVS[O-Glycosylation:N1A1 on X]S[O-Glycosylation:H1N2 on X]IT[O-Glycosylation:H1N2 on X]LSYSTGSGSGS[O-Glycosylation:N1A1 on X]FR	4	4360.79	7.04648	311	{6944@[b11+1];[y1+1, y8+1, y18+2];[D126+1, D138+1, D144+1, D168+1, D186+1, D204+1, D274+1, D292+1, D366+1]}{6947@[zDot10+1, zDot13+1, zDot16+3];[D126+1, D186+1, D204+1, D274+1, D292+1, D366+1]}	{6944@[b11+1:1132.53137];[y1+1:175.11829, y8+1:754.35236, y18+2:896.92971];[D126+1:126.05508, D138+1:138.05505, D144+1:144.06558, D168+1:168.06563, D186+1:186.07624, D204+1:204.08681, D274+1:274.09201, D292+1:292.10259, D366+1:366.13931]}{6947@[zDot10+1:1420.58398, zDot13+1:1783.79724, zDot16+3:1074.46902];[D126+1:126.05486, D186+1:186.07616, D204+1:204.08662, D274+1:274.09201, D292+1:292.10271, D366+1:366.13874]}	{6944@[b11+1:-0.00545];[y1+1:-0.00067, y8+1:0.00451, y18+2:-0.01904];[D126+1:0.00013, D138+1:0.00011, D144+1:0.00007, D168+1:0.00011, D186+1:0.00016, D204+1:0.00017, D274+1:-0.00012, D292+1:-0.00010, D366+1:-0.00015]}{6947@[zDot10+1:0.00037, zDot13+1:0.03421, zDot16+3:0.04259];[D126+1:-0.00008, D186+1:0.00008, D204+1:-0.00002, D274+1:-0.00012, D292+1:0.00002, D366+1:-0.00072]}	{6944@[b11+1:-4.82];[y1+1:-3.83, y8+1:5.99, y18+2:-10.63];[D126+1:1.04, D138+1:0.78, D144+1:0.46, D168+1:0.67, D186+1:0.89, D204+1:0.83, D274+1:-0.42, D292+1:-0.35, D366+1:-0.42]}{6947@[zDot10+1:0.26, zDot13+1:19.19, zDot16+3:13.22];[D126+1:-0.67, D186+1:0.43, D204+1:-0.11, D274+1:-0.42, D292+1:0.07, D366+1:-1.98]}	{6944@[b11+1:4544];[y1+1:2598, y8+1:5392, y18+2:5637];[D126+1:39915, D138+1:38237, D144+1:22973, D168+1:15628, D186+1:47639, D204+1:56348, D274+1:97964, D292+1:25452, D366+1:13854]}{6947@[zDot10+1:4364, zDot13+1:1463, zDot16+3:6226];[D126+1:962, D186+1:2805, D204+1:8351, D274+1:17066, D292+1:7589, D366+1:4902]}	{6944@13}{6947@9}	D	0.720566	0	0	3.05735	0	15.4747	4	9	2124.77	H2N6A2	FALSE	1.66442	(N(A)),(N(A)),(N(H)(N)),(N(H)(N))	Level2	[6,N1A1,0.558][7,H1N2,0.607][9,H1N2,0.559]	[31,N1A1,0.558][32,H1N2,0.607][34,H1N2,0.559]	{@375[6-2,7-3,9-3,20-2]}{@375[6-2,7-3,9-3,18-2]}{@375[6-2,7-3,9-3,16-2]}{@375[6-2,7-3,9-3,14-2]}{@375[6-2,7-3,9-3,13-2]}	{@6[2,0.558][3,0.227]}{@7[2,0.087][3,0.607]}{@9[2,0.174][3,0.559]}{@11[2,0.153][3,0.199]}{@13[2,0.206][3,0.082]}{@14[2,0.206][3,0.082]}{@16[2,0.206][3,0.082]}{@18[3,0.082][2,0.206]}{@20[3,0.082][2,0.206]}
2019_09_16_StcEmix_35trig_EThcD25_rep1.raw	11490	44.6239	11474	1009.68	5	5043.36	Q8K3H5	Mus musculus OX=10090	Myosin-IIIa	[50 to 80]	KILDPIHDIDEEIEAEYNILRTLSDHPNVVR	V,F	KILDPIHDIDEEIEAEYN[Common Artifact:Deamidation on N]ILRT[O-Glycosylation:H1N1A1 on X]LS[O-Glycosylation:H2N2 on X]DHPNVVR	3	5043.36	7.04622	157	{11490@[b1+1];[y8+1, y9+1, y10+1];[D126+1, D138+1, D144+1, D168+1, D186+1, D204+1, D274+1, D292+1, D366+1]}{11494@[c22+3];[y9+1];[zDot9+1];[D186+1, D204+1, D274+1, D292+1, D366+1]}	{11490@[b1+1:129.10239];[y8+1:923.48471, y9+1:1036.56592, y10+1:1137.61292];[D126+1:126.05510, D138+1:138.05528, D144+1:144.06593, D168+1:168.06549, D186+1:186.07623, D204+1:204.08671, D274+1:274.09184, D292+1:292.10303, D366+1:366.13895]}{11494@[c22+3:1099.22067];[y9+1:1036.53381];[zDot9+1:1750.80603];[D186+1:186.07594, D204+1:204.08653, D274+1:274.09216, D292+1:292.10297, D366+1:366.13739]}	{11490@[b1+1:0.00015];[y8+1:0.01536, y9+1:0.01250, y10+1:0.01182];[D126+1:0.00015, D138+1:0.00034, D144+1:0.00041, D168+1:-0.00003, D186+1:0.00016, D204+1:0.00007, D274+1:-0.00028, D292+1:0.00034, D366+1:-0.00052]}{11494@[c22+3:0.06355];[y9+1:-0.01961];[zDot9+1:0.00696];[D186+1:-0.00013, D204+1:-0.00011, D274+1:0.00004, D292+1:0.00028, D366+1:-0.00208]}	{11490@[b1+1:1.15];[y8+1:16.65, y9+1:12.07, y10+1:10.40];[D126+1:1.22, D138+1:2.46, D144+1:2.86, D168+1:-0.15, D186+1:0.85, D204+1:0.34, D274+1:-1.04, D292+1:1.17, D366+1:-1.42]}{11494@[c22+3:19.29];[y9+1:-18.93];[zDot9+1:3.98];[D186+1:-0.72, D204+1:-0.56, D274+1:0.13, D292+1:0.96, D366+1:-5.69]}	{11490@[b1+1:5290];[y8+1:16959, y9+1:3522, y10+1:4122];[D126+1:26464, D138+1:23806, D144+1:16784, D168+1:10199, D186+1:28664, D204+1:32590, D274+1:25338, D292+1:8328, D366+1:7378]}{11494@[c22+3:1740];[y9+1:1087];[zDot9+1:1471];[D186+1:1501, D204+1:3871, D274+1:5014, D292+1:2356, D366+1:3207]}	{11490@13}{11494@8}	T	0.720566	0	0	2.00933	0	14.2588	2	2	1386.49	H3N3A1	FALSE	1.42457	(N(H(A))),(N(H)(N(H)))	Level1	[22,H1N1A1,0.850][24,H2N2,0.850]	[71,H1N1A1,0.850][73,H2N2,0.850]	{@74[22-4,24-5]}	{@22[4,0.850][5,0.150]}{@24[5,0.850][4,0.150]}
2019_09_16_StcEmix_35trig_EThcD25_rep1.raw	15949	58.288	15934	1323.59	4	5290.34	DECOY_P24668	Mus musculus OX=10090	Cation-dependent mannose-6-phosphate receptor	[154 to 180]	GGKYILMIWNSGNFIHTENIRGVVTEK	D,D	GGKYILMIWN[Common Artifact:Deamidation on N]S[O-Glycosylation:H1N2A1 on X]GN[Common Artifact:Deamidation on N]FIHT[O-Glycosylation:N1A1 on X]ENIRGVVT[O-Glycosylation:H1N2A1 on X]EK	5	5290.35	7.04603	0	{15949@[b6+1, b24+2];[y6+1, y7+1];[D126+1, D138+1, D144+1, D168+1, D186+1, D204+1, D274+1, D292+1, D366+1]}{15951@[c25+2];[zDot11+1, zDot24+2];[D126+1, D138+1, D168+1, D186+1, D204+1, D274+1, D292+1, D366+1]}	{15949@[b6+1:632.37341, b24+2:1351.70701];[y6+1:632.37341, y7+1:788.47394];[D126+1:126.05504, D138+1:138.05525, D144+1:144.06564, D168+1:168.06555, D186+1:186.07626, D204+1:204.08695, D274+1:274.09247, D292+1:292.10257, D366+1:366.13905]}{15951@[c25+2:2517.09287];[zDot11+1:2583.09863, zDot24+2:2517.09287];[D126+1:126.05457, D138+1:138.05495, D168+1:168.06555, D186+1:186.07581, D204+1:204.08665, D274+1:274.09158, D292+1:292.10199, D366+1:366.13897]}	{15949@[b6+1:-0.00321, b24+2:0.03083];[y6+1:0.01205, y7+1:0.01146];[D126+1:0.00009, D138+1:0.00031, D144+1:0.00013, D168+1:0.00004, D186+1:0.00019, D204+1:0.00030, D274+1:0.00034, D292+1:-0.00012, D366+1:-0.00042]}{15951@[c25+2:-0.06043];[zDot11+1:-0.04415, zDot24+2:-0.02539];[D126+1:-0.00038, D138+1:0.00000, D168+1:0.00004, D186+1:-0.00027, D204+1:0.00001, D274+1:-0.00054, D292+1:-0.00070, D366+1:-0.00049]}	{15949@[b6+1:-5.08, b24+2:11.41];[y6+1:19.08, y7+1:14.55];[D126+1:0.74, D138+1:2.23, D144+1:0.89, D168+1:0.21, D186+1:1.01, D204+1:1.50, D274+1:1.25, D292+1:-0.40, D366+1:-1.15]}{15951@[c25+2:-12.01];[zDot11+1:-17.10, zDot24+2:-5.05];[D126+1:-3.05, D138+1:0.00, D168+1:0.21, D186+1:-1.46, D204+1:0.04, D274+1:-1.99, D292+1:-2.39, D366+1:-1.36]}	{15949@[b6+1:3094, b24+2:21143];[y6+1:3094, y7+1:3238];[D126+1:27397, D138+1:252310, D144+1:11139, D168+1:93496, D186+1:48760, D204+1:99101, D274+1:45404, D292+1:12775, D366+1:92575]}{15951@[c25+2:4247];[zDot11+1:1410, zDot24+2:4247];[D126+1:564, D138+1:5051, D168+1:5516, D186+1:1921, D204+1:7821, D274+1:3859, D292+1:2764, D366+1:32218]}	{15949@13}{15951@11}	D	0.720566	0	0	3.01924	0	17.8047	3	3	2212.79	H2N5A3	FALSE	24.3505	(N(A)),(N(H(A))(N)),(N(H(A))(N))	Level2	[11,H1N2A1,0.957]	[164,H1N2A1,0.957]	{@435[11-6,17-2,25-6]}{@435[11-6,17-6,25-2]}	{@11[2,0.043][6,0.957]}{@17[6,0.522][2,0.478]}{@25[6,0.522][2,0.478]}
2019_09_16_StcEmix_35trig_EThcD25_rep1.raw	4496	22.3998	4468	773.696	3	2318.07	Q3UHX0	Mus musculus OX=10090	Nucleolar protein 8	[379 to 391]	KVKNSAESSQPER	A,T	KVKNSAESS[O-Glycosylation:H1N2A1 on X]QPER	1	2318.05	7.04583	87	{4496@[b1+1];[y1+1, y5+1, y8+1];[D109+1, D126+1, D138+1, D144+1, D168+1, D186+1, D204+1, D274+1, D292+1, D366+1]}{4499@[c7+1];[y1+1];[zDot6+1];[D126+1, D138+1, D144+1, D186+1, D204+1, D274+1, D292+1, D366+1]}	{4496@[b1+1:129.10245];[y1+1:175.11882, y5+1:616.30005, y8+1:903.42212];[D109+1:109.02834, D126+1:126.05504, D138+1:138.05492, D144+1:144.06552, D168+1:168.06557, D186+1:186.07629, D204+1:204.08681, D274+1:274.09158, D292+1:292.10291, D366+1:366.13989]}{4499@[c7+1:774.44171];[y1+1:175.11841];[zDot6+1:1546.62195];[D126+1:126.05480, D138+1:138.05469, D144+1:144.06555, D186+1:186.07608, D204+1:204.08662, D274+1:274.09219, D292+1:292.10226, D366+1:366.13980]}	{4496@[b1+1:0.00021];[y1+1:-0.00013, y5+1:-0.00487, y8+1:0.00547];[D109+1:-0.00005, D126+1:0.00009, D138+1:-0.00003, D144+1:0.00000, D168+1:0.00005, D186+1:0.00021, D204+1:0.00017, D274+1:-0.00054, D292+1:0.00022, D366+1:0.00043]}{4499@[c7+1:-0.00512];[y1+1:-0.00054];[zDot6+1:-0.00325];[D126+1:-0.00014, D138+1:-0.00026, D144+1:0.00004, D186+1:0.00000, D204+1:-0.00002, D274+1:0.00007, D292+1:-0.00042, D366+1:0.00033]}	{4496@[b1+1:1.62];[y1+1:-0.76, y5+1:-7.91, y8+1:6.06];[D109+1:-0.49, D126+1:0.73, D138+1:-0.22, D144+1:0.03, D168+1:0.30, D186+1:1.14, D204+1:0.83, D274+1:-1.99, D292+1:0.75, D366+1:1.17]}{4499@[c7+1:-6.62];[y1+1:-3.12];[zDot6+1:-2.10];[D126+1:-1.16, D138+1:-1.89, D144+1:0.25, D186+1:0.02, D204+1:-0.11, D274+1:0.25, D292+1:-1.45, D366+1:0.92]}	{4496@[b1+1:1636];[y1+1:2489, y5+1:3337, y8+1:4978];[D109+1:2843, D126+1:49251, D138+1:34026, D144+1:39778, D168+1:12476, D186+1:48851, D204+1:48756, D274+1:17686, D292+1:5588, D366+1:2992]}{4499@[c7+1:4700];[y1+1:633];[zDot6+1:2211];[D126+1:1876, D138+1:1002, D144+1:1091, D186+1:5526, D204+1:16786, D274+1:4282, D292+1:2187, D366+1:4485]}	{4496@14}{4499@11}	T	0.720566	0	0	2.023	0	18.5607	1	3	859.307	H1N2A1	FALSE	0.85539	(N(H(A))(N))	Level3			{@14[9-6]}{@14[8-6]}{@15[8-0,9-4]}{@15[8-4,9-0]}{@16[8-1,9-2]}{@16[8-2,9-1]}
2019_09_16_StcEmix_35trig_EThcD25_rep1.raw	10076	40.3095	10068	1002.24	4	4004.93	P70662	Mus musculus OX=10090	LIM domain-binding protein 1	[27 to 59]	NAFPPFHPGTMLDRDVGPTPMYPPTYLEPGIGR	G,H	NAFPPFHPGTMLDRDVGPT[O-Glycosylation:H1N1 on X]PMYPPTYLEPGIGR	1	4004.9	7.04552	343	{10076@[b2+1, b9+1, b10+1, b20+2];[y14+1];[D126+1, D138+1, D144+1, D168+1, D186+1, D204+1]}{10079@[c15+1];[zDot12+1];[D186+1, D204+1, D366+1]}	{10076@[b2+1:186.08577, b9+1:965.46673, b10+1:1066.52710, b20+2:1074.53243];[y14+1:1590.81360];[D126+1:126.05489, D138+1:138.05490, D144+1:144.06557, D168+1:168.06554, D186+1:186.07597, D204+1:204.08643]}{10079@[c15+1:1713.82654];[zDot12+1:1346.66260];[D186+1:186.07605, D204+1:204.08669, D366+1:366.14020]}	{10076@[b2+1:-0.00155, b9+1:0.00391, b10+1:0.01661, b20+2:0.02445];[y14+1:0.01512];[D126+1:-0.00005, D138+1:-0.00005, D144+1:0.00005, D168+1:0.00002, D186+1:-0.00010, D204+1:-0.00022]}{10079@[c15+1:0.00995];[zDot12+1:-0.02391];[D186+1:-0.00003, D204+1:0.00004, D366+1:0.00073]}	{10076@[b2+1:-8.36, b9+1:4.06, b10+1:15.59, b20+2:11.39];[y14+1:9.51];[D126+1:-0.42, D138+1:-0.33, D144+1:0.35, D168+1:0.12, D186+1:-0.56, D204+1:-1.09]}{10079@[c15+1:5.81];[zDot12+1:-17.77];[D186+1:-0.14, D204+1:0.19, D366+1:2.00]}	{10076@[b2+1:2972, b9+1:5204, b10+1:3037, b20+2:13230];[y14+1:3637];[D126+1:10398, D138+1:7886, D144+1:6058, D168+1:6269, D186+1:11698, D204+1:12053]}{10079@[c15+1:1532];[zDot12+1:1378];[D186+1:1291, D204+1:1059, D366+1:1130]}	{10076@11}{10079@5}	T	0.720566	0	0	2.0035	0	9.08553	1	3	365.132	H1N1	FALSE	1.30184	(N(H))	Level1	[19,H1N1,0.753]	[45,H1N1,0.753]	{@1[19-1]}	{@10[1,0.123]}{@19[1,0.753]}{@25[1,0.123]}
2019_09_16_StcEmix_35trig_EThcD25_rep1.raw	7614	32.5632	7597	1012.93	4	4047.7	DECOY_Q80WQ9	Mus musculus OX=10090	Zinc finger BED domain-containing protein 4	[1057 to 1072]	SSIHRSSLLSQTVAEM	R,A	SS[O-Glycosylation:H1N2A1 on X]IHRS[O-Glycosylation:H1N1A1 on X]SLLS[O-Glycosylation:N1 on X]QT[O-Glycosylation:H1N2 on X]VAEM[Common Variable:Oxidation on M]	5	4047.7	7.04546	26	{7614@[b7+1];[y3+1, y15+1];[D126+1, D138+1, D144+1, D168+1, D186+1, D204+1, D274+1, D292+1, D366+1]}{7618@[c4+1];[y3+1];[zDot10+1, zDot15+2];[D186+1, D204+1, D274+1, D292+1, D366+1]}	{7614@[b7+1:755.39124];[y3+1:366.13940, y15+1:1674.84973];[D126+1:126.05508, D138+1:138.05493, D144+1:144.06554, D168+1:168.06546, D186+1:186.07624, D204+1:204.08690, D274+1:274.09192, D292+1:292.10301, D366+1:366.13940]}{7618@[c4+1:1301.56470];[y3+1:366.13919];[zDot10+1:1849.80066, zDot15+2:1973.34038];[D186+1:186.07596, D204+1:204.08622, D274+1:274.09222, D292+1:292.10233, D366+1:366.13919]}	{7614@[b7+1:0.01176];[y3+1:0.00645, y15+1:0.00179];[D126+1:0.00014, D138+1:-0.00001, D144+1:0.00002, D168+1:-0.00006, D186+1:0.00016, D204+1:0.00025, D274+1:-0.00021, D292+1:0.00033, D366+1:-0.00007]}{7618@[c4+1:0.01686];[y3+1:0.00624];[zDot10+1:-0.01135, zDot15+2:0.01874];[D186+1:-0.00012, D204+1:-0.00043, D274+1:0.00010, D292+1:-0.00036, D366+1:-0.00028]}	{7614@[b7+1:15.59];[y3+1:17.67, y15+1:1.07];[D126+1:1.10, D138+1:-0.11, D144+1:0.14, D168+1:-0.34, D186+1:0.89, D204+1:1.24, D274+1:-0.76, D292+1:1.12, D366+1:-0.19]}{7618@[c4+1:12.96];[y3+1:17.10];[zDot10+1:-6.14, zDot15+2:4.75];[D186+1:-0.64, D204+1:-2.10, D274+1:0.36, D292+1:-1.24, D366+1:-0.76]}	{7614@[b7+1:3168];[y3+1:17338, y15+1:3439];[D126+1:43961, D138+1:39142, D144+1:29554, D168+1:14778, D186+1:62690, D204+1:67082, D274+1:132108, D292+1:29170, D366+1:17338]}{7618@[c4+1:1266];[y3+1:6493];[zDot10+1:4232, zDot15+2:1836];[D186+1:2218, D204+1:5869, D274+1:24463, D292+1:10601, D366+1:6493]}	{7614@12}{7618@9}	D	0.720566	0	0	3.02084	0	14.5097	4	6	2286.83	H3N6A2	FALSE	1.3244	(N),(N(H)(N)),(N(H(A))),(N(H(A))(N))	Level2	[2,H1N2A1,0.727][6,H1N1A1,0.411]	[1058,H1N2A1,0.727][1062,H1N1A1,0.411]	{@499[2-6,6-4,10-0,12-3]}{@499[2-6,6-4,7-0,12-3]}{@499[2-6,6-4,10-3,12-0]}{@499[2-6,6-4,7-3,12-0]}{@499[2-6,6-4,7-0,10-3]}{@499[2-6,6-4,7-3,10-0]}{@508[2-6,6-4,7-0,10-0,12-1]}{@508[2-6,6-4,7-0,10-1,12-0]}{@508[2-6,6-4,7-1,10-0,12-0]}	{@1[0,0.040][3,0.010][4,0.037][6,0.050][1,0.006]}{@2[0,0.068][3,0.035][4,0.080][6,0.727][1,0.022]}{@6[0,0.151][3,0.125][4,0.411][6,0.047][1,0.119]}{@7[3,0.209][0,0.317][4,0.055][6,0.028][1,0.162]}{@10[4,0.209][3,0.102][0,0.420][6,0.074][1,0.054]}{@12[6,0.074][4,0.209][3,0.102][0,0.420][1,0.054]}
2019_09_16_StcEmix_35trig_EThcD25_rep1.raw	2411	15.1868	2395	1299.32	5	6491.58	Q9D9N5	Mus musculus OX=10090	Calcium and integrin-binding family member 4	[151 to 179]	SDLDNDSMLSFSEFEHAMAKSPDFMNSFR	E,I	S[O-Glycosylation:H1N1 on X]DLDNDS[O-Glycosylation:H2N2A1 on X]M[Common Variable:Oxidation on M]LSFS[O-Glycosylation:N1 on X]EFEHAMAKS[O-Glycosylation:H2N2A1 on X]PDFM[Common Variable:Oxidation on M]NS[O-Glycosylation:N1A1 on X]FR	7	6491.52	7.0453	740	{2411@[b11+1, b15+1];[y10+1];[D109+1, D126+1, D138+1, D144+1, D168+1, D186+1, D204+1, D274+1, D292+1, D366+1]}{2415@[b14+1];[c7+1];[zDot1+1, zDot6+1];[D126+1, D138+1, D168+1, D186+1, D204+1, D274+1, D292+1, D366+1]}	{2411@[b11+1:1241.50769, b15+1:1733.68188];[y10+1:1244.59045];[D109+1:109.02834, D126+1:126.05505, D138+1:138.05515, D144+1:144.06590, D168+1:168.06559, D186+1:186.07627, D204+1:204.08685, D274+1:274.09207, D292+1:292.10291, D366+1:366.13954]}{2415@[b14+1:1604.65308];[c7+1:2150.83496];[zDot1+1:159.10004, zDot6+1:1295.53845];[D126+1:126.05490, D138+1:138.05476, D168+1:168.06529, D186+1:186.07626, D204+1:204.08656, D274+1:274.09180, D292+1:292.10260, D366+1:366.13940]}	{2411@[b11+1:0.00863, b15+1:-0.00280];[y10+1:0.01762];[D109+1:-0.00006, D126+1:0.00010, D138+1:0.00021, D144+1:0.00038, D168+1:0.00007, D186+1:0.00020, D204+1:0.00021, D274+1:-0.00005, D292+1:0.00022, D366+1:0.00007]}{2415@[b14+1:0.01098];[c7+1:0.03727];[zDot1+1:-0.00019, zDot6+1:0.01625];[D126+1:-0.00005, D138+1:-0.00018, D168+1:-0.00022, D186+1:0.00019, D204+1:-0.00008, D274+1:-0.00033, D292+1:-0.00009, D366+1:-0.00006]}	{2411@[b11+1:6.96, b15+1:-1.62];[y10+1:14.17];[D109+1:-0.56, D126+1:0.80, D138+1:1.51, D144+1:2.65, D168+1:0.44, D186+1:1.05, D204+1:1.01, D274+1:-0.20, D292+1:0.75, D366+1:0.19]}{2415@[b14+1:6.85];[c7+1:17.34];[zDot1+1:-1.21, zDot6+1:12.55];[D126+1:-0.36, D138+1:-1.33, D168+1:-1.34, D186+1:1.01, D204+1:-0.41, D274+1:-1.21, D292+1:-0.30, D366+1:-0.17]}	{2411@[b11+1:2788, b15+1:2785];[y10+1:11948];[D109+1:1487, D126+1:24899, D138+1:85859, D144+1:14524, D168+1:34185, D186+1:38072, D204+1:80599, D274+1:60976, D292+1:15522, D366+1:40771]}{2415@[b14+1:1999];[c7+1:1323];[zDot1+1:842, zDot6+1:2737];[D126+1:795, D138+1:2184, D168+1:1222, D186+1:2890, D204+1:8572, D274+1:6578, D292+1:5718, D366+1:13388]}	{2411@13}{2415@12}	T	0.720566	0	0	3.02563	0	18.7365	5	6	3105.11	H5N7A3	TRUE	5.56406	(N),(N(H)),(N(A)),(N(H(A))(N(H))),(N(H(A))(N(H)))	Level2	[27,N1A1,0.813]	[177,N1A1,0.813]	{@1645[1-1,7-8,12-0,21-8,27-2]}{@1645[1-8,7-1,12-0,21-8,27-2]}{@1645[1-1,7-8,10-0,21-8,27-2]}{@1645[1-8,7-1,10-0,21-8,27-2]}{@1645[1-1,7-8,12-8,21-0,27-2]}{@1645[1-8,7-1,12-8,21-0,27-2]}{@1645[1-1,7-8,10-8,21-0,27-2]}{@1645[1-8,7-1,10-8,21-0,27-2]}{@1645[1-1,7-8,10-0,12-8,27-2]}{@1645[1-8,7-1,10-0,12-8,27-2]}... In Total:96 Paths	{@1[0,0.018][1,0.210][2,0.037][8,0.210][4,0.211][5,0.207][6,0.018][3,0.018]}{@7[0,0.018][1,0.210][2,0.037][8,0.210][4,0.211][5,0.207][6,0.018][3,0.018]}{@10[1,0.104][0,0.069][2,0.112][8,0.104][4,0.105][5,0.098][6,0.069][3,0.069]}{@12[2,0.112][1,0.104][0,0.069][8,0.104][4,0.105][5,0.098][6,0.069][3,0.069]}{@21[8,0.104][2,0.112][1,0.104][0,0.069][5,0.098][4,0.105][6,0.069][3,0.069]}{@27[8,0.025][2,0.813][1,0.025][0,0.014][5,0.019][4,0.026][6,0.014][3,0.014]}
2019_09_16_StcEmix_35trig_EThcD25_rep1.raw	21566	75.8617	21541	1262.39	6	7568.29	O70228	Mus musculus OX=10090	Probable phospholipid-transporting ATPase IIA	[408 to 449]	LGTVAYGLDSMDEVQSHIFSIYTQQSQDPPAQKGPTVTTKVR	H,R	LGTVAYGLDS[O-Glycosylation:N1A1 on X]M[Common Variable:Oxidation on M]DEVQSHIFSIYTQQSQDPPAQKGPT[O-Glycosylation:H1N2 on X]VT[O-Glycosylation:H2N2 on X]T[O-Glycosylation:H2N2A1F1 on X]KVR	5	7568.35	7.04527	63	{21566@[b5+1, b10+1];[y1+1, y10+1];[D126+1, D138+1, D144+1, D168+1, D186+1, D204+1, D274+1, D292+1, D366+1]}{21570@[b16+1];[c13+1];[zDot12+2];[D126+1, D138+1, D168+1, D186+1, D204+1, D274+1, D292+1, D366+1]}	{21566@[b5+1:442.26691, b10+1:977.49756];[y1+1:175.11909, y10+1:1086.67676];[D126+1:126.05494, D138+1:138.05516, D144+1:144.06557, D168+1:168.06572, D186+1:186.07611, D204+1:204.08661, D274+1:274.09247, D292+1:292.10249, D366+1:366.13926]}{21570@[b16+1:1682.78589];[c13+1:1879.82129];[zDot12+2:1868.32869];[D126+1:126.05483, D138+1:138.05487, D168+1:168.06543, D186+1:186.07573, D204+1:204.08671, D274+1:274.09200, D292+1:292.10193, D366+1:366.13912]}	{21566@[b5+1:0.00090, b10+1:0.00372];[y1+1:0.00014, y10+1:0.01379];[D126+1:-0.00001, D138+1:0.00021, D144+1:0.00005, D168+1:0.00020, D186+1:0.00003, D204+1:-0.00004, D274+1:0.00034, D292+1:-0.00019, D366+1:-0.00021]}{21570@[b16+1:0.02810];[c13+1:0.02118];[zDot12+2:0.01651];[D126+1:-0.00011, D138+1:-0.00008, D168+1:-0.00009, D186+1:-0.00035, D204+1:0.00006, D274+1:-0.00013, D292+1:-0.00076, D366+1:-0.00034]}	{21566@[b5+1:2.03, b10+1:3.81];[y1+1:0.82, y10+1:12.70];[D126+1:-0.06, D138+1:1.57, D144+1:0.35, D168+1:1.22, D186+1:0.19, D204+1:-0.19, D274+1:1.25, D292+1:-0.66, D366+1:-0.56]}{21570@[b16+1:16.71];[c13+1:11.27];[zDot12+2:4.42];[D126+1:-0.91, D138+1:-0.55, D168+1:-0.52, D186+1:-1.88, D204+1:0.30, D274+1:-0.48, D292+1:-2.60, D366+1:-0.94]}	{21566@[b5+1:4434, b10+1:3012];[y1+1:3711, y10+1:2919];[D126+1:31339, D138+1:128391, D144+1:19730, D168+1:43609, D186+1:42781, D204+1:73470, D274+1:64812, D292+1:15740, D366+1:26224]}{21570@[b16+1:1229];[c13+1:2110];[zDot12+2:1956];[D126+1:930, D138+1:1646, D168+1:2152, D186+1:2442, D204+1:4931, D274+1:12911, D292+1:5608, D366+1:10908]}	{21566@13}{21570@11}	T	0.720566	0	0	2.03805	0	17.8395	4	9	2960.07	H5N7A2F1	FALSE	6.95455	(N(A)),(N(H)(N)),(N(H)(N(H))),(N(H)(N(H(A))(F)))	Level3			{@1385[10-2,36-3,38-5,39-9]}{@1385[3-2,36-3,38-5,39-9]}{@1385[10-2,36-5,38-3,39-9]}{@1385[3-2,36-5,38-3,39-9]}{@1385[10-2,36-3,38-9,39-5]}{@1385[3-2,36-3,38-9,39-5]}{@1385[10-2,36-9,38-3,39-5]}{@1385[3-2,36-9,38-3,39-5]}{@1385[10-2,36-5,38-9,39-3]}{@1385[3-2,36-5,38-9,39-3]}... In Total:12 Paths
2019_09_16_StcEmix_35trig_EThcD25_rep1.raw	15978	58.3837	15960	994.495	4	3973.95	DECOY_Q8CH77	Mus musculus OX=10090	Neuron navigator 1	[1235 to 1264]	VPIGSSKQIKSLTASSGTQMVTATGTAPPP	K,K	VPIGSSKQIKSLTASSGT[O-Glycosylation:H1N1A1 on X]QMVTAT[O-Glycosylation:N1 on X]GT[O-Glycosylation:N1 on X]APPP	3	3973.92	7.04515	55	{15978@[b3+1, b4+1, b5+1];[y5+1, y16+1];[D126+1, D138+1, D144+1, D168+1, D186+1, D204+1, D274+1, D366+1]}{15981@[y19+1];[zDot10+1];[D204+1, D274+1, D366+1]}	{15978@[b3+1:310.21252, b4+1:367.23401, b5+1:454.26550];[y5+1:482.26059, y16+1:1502.72546];[D126+1:126.05516, D138+1:138.05496, D144+1:144.06537, D168+1:168.06530, D186+1:186.07591, D204+1:204.08662, D274+1:274.09204, D366+1:366.13992]}{15981@[y19+1:1787.86890];[zDot10+1:1301.64246];[D204+1:204.08635, D274+1:274.09177, D366+1:366.13950]}	{15978@[b3+1:0.00001, b4+1:0.00003, b5+1:-0.00051];[y5+1:-0.00034, y16+1:0.00993];[D126+1:0.00021, D138+1:0.00002, D144+1:-0.00015, D168+1:-0.00022, D186+1:-0.00016, D204+1:-0.00002, D274+1:-0.00009, D366+1:0.00046]}{15981@[y19+1:-0.01549];[zDot10+1:0.01917];[D204+1:-0.00030, D274+1:-0.00036, D366+1:0.00003]}	{15978@[b3+1:0.02, b4+1:0.07, b5+1:-1.12];[y5+1:-0.70, y16+1:6.61];[D126+1:1.71, D138+1:0.11, D144+1:-1.03, D168+1:-1.29, D186+1:-0.89, D204+1:-0.11, D274+1:-0.31, D366+1:1.25]}{15981@[y19+1:-8.67];[zDot10+1:14.74];[D204+1:-1.46, D274+1:-1.32, D366+1:0.08]}	{15978@[b3+1:4901, b4+1:9649, b5+1:3675];[y5+1:5663, y16+1:3637];[D126+1:13003, D138+1:69776, D144+1:5141, D168+1:20639, D186+1:13334, D204+1:27309, D274+1:8724, D366+1:9195]}{15981@[y19+1:1307];[zDot10+1:1282];[D204+1:1903, D274+1:833, D366+1:4289]}	{15978@13}{15981@5}	D	0.720566	0	0	1.00193	0	11.261	3	10	1062.39	H1N3A1	FALSE	13.5724	(N),(N),(N(H(A)))	Level3			{@30[18-4,24-0,26-0]}{@30[16-4,24-0,26-0]}{@30[15-4,24-0,26-0]}{@30[13-4,24-0,26-0]}{@30[11-4,24-0,26-0]}{@30[6-4,24-0,26-0]}{@30[5-4,24-0,26-0]}{@30[18-4,22-0,26-0]}{@30[16-4,22-0,26-0]}{@30[15-4,22-0,26-0]}... In Total:21 Paths
2019_09_16_StcEmix_35trig_EThcD25_rep1.raw	2933	17.073	2914	1256.51	4	5022	Q9EST3	Mus musculus OX=10090	Eukaryotic translation initiation factor 4E transporter	[348 to 363]	SRSSSLGSTPHEELER	G,L	S[O-Glycosylation:N1 on X]RS[O-Glycosylation:H2N2 on X]SS[O-Glycosylation:H1N1A2 on X]LGS[O-Glycosylation:N1 on X]T[O-Glycosylation:H2N2A1F1 on X]PHEELER	5	5022.01	7.0449	384	{2933@[b10+1, b11+1];[y1+1, y9+1];[D126+1, D138+1, D144+1, D168+1, D186+1, D204+1, D274+1, D292+1, D366+1]}{2937@[c3+1];[y14+1];[zDot10+1];[D126+1, D144+1, D168+1, D186+1, D204+1, D274+1, D292+1, D366+1]}	{2933@[b10+1:960.46063, b11+1:1097.52954];[y1+1:175.11870, y9+1:1097.52954];[D126+1:126.05529, D138+1:138.05505, D144+1:144.06563, D168+1:168.06540, D186+1:186.07608, D204+1:204.08688, D274+1:274.09219, D292+1:292.10252, D366+1:366.13996]}{2937@[c3+1:1281.54932];[y14+1:1528.70203];[zDot10+1:2508.99782];[D126+1:126.05502, D144+1:144.06546, D168+1:168.06578, D186+1:186.07611, D204+1:204.08675, D274+1:274.09169, D292+1:292.10239, D366+1:366.13963]}	{2933@[b10+1:-0.01387, b11+1:-0.00387];[y1+1:-0.00025, y9+1:0.00736];[D126+1:0.00034, D138+1:0.00011, D144+1:0.00011, D168+1:-0.00012, D186+1:0.00000, D204+1:0.00023, D274+1:0.00007, D292+1:-0.00016, D366+1:0.00050]}{2937@[c3+1:0.00657];[y14+1:-0.02176];[zDot10+1:-0.02418];[D126+1:0.00007, D144+1:-0.00006, D168+1:0.00026, D186+1:0.00003, D204+1:0.00011, D274+1:-0.00044, D292+1:-0.00030, D366+1:0.00016]}	{2933@[b10+1:-14.45, b11+1:-3.53];[y1+1:-1.46, y9+1:6.71];[D126+1:2.74, D138+1:0.79, D144+1:0.78, D168+1:-0.70, D186+1:0.02, D204+1:1.13, D274+1:0.25, D292+1:-0.56, D366+1:1.36]}{2937@[c3+1:5.13];[y14+1:-14.25];[zDot10+1:-9.64];[D126+1:0.55, D144+1:-0.39, D168+1:1.58, D186+1:0.19, D204+1:0.53, D274+1:-1.60, D292+1:-1.03, D366+1:0.44]}	{2933@[b10+1:3749, b11+1:4113];[y1+1:2179, y9+1:4113];[D126+1:34731, D138+1:46002, D144+1:28098, D168+1:13066, D186+1:57655, D204+1:68927, D274+1:37484, D292+1:16141, D366+1:24111]}{2937@[c3+1:909];[y14+1:937];[zDot10+1:1401];[D126+1:1005, D144+1:948, D168+1:882, D186+1:4281, D204+1:12556, D274+1:8340, D292+1:5577, D366+1:17219]}	{2933@13}{2937@11}	T	0.720566	0	0	2.02339	0	17.8824	5	6	3251.16	H5N7A3F1	FALSE	1.75972	(N),(N),(N(H)(N(H))),(N(H(A))(A)),(N(H)(N(H(A))(F)))	Level3			{@1939[1-0,3-5,5-7,8-0,9-9]}{@1939[1-5,3-0,5-7,8-0,9-9]}{@1939[1-0,3-5,4-7,8-0,9-9]}{@1939[1-5,3-0,4-7,8-0,9-9]}{@1939[1-0,3-5,5-7,8-9,9-0]}{@1939[1-5,3-0,5-7,8-9,9-0]}{@1939[1-0,3-5,4-7,8-9,9-0]}{@1939[1-5,3-0,4-7,8-9,9-0]}{@1944[1-1,3-3,5-7,8-0,9-9]}{@1944[1-3,3-1,5-7,8-0,9-9]}... In Total:16 Paths
2019_09_16_StcEmix_35trig_EThcD25_rep1.raw	6615	29.3791	6589	966.772	3	2897.29	Q9Z2I4	Mus musculus OX=10090	Roundabout homolog 3	[578 to 597]	PNPQSGATATSYVIEAFSQA	K,A	PNPQSGAT[O-Glycosylation:N1 on X]ATSYVIEAFS[O-Glycosylation:H1N1A1 on X]QA	2	2897.27	7.04489	48	{6615@[b6+1, b7+1];[y4+1, y6+1];[D109+1, D126+1, D138+1, D144+1, D168+1, D186+1, D204+1, D274+1, D292+1, D366+1]}{6618@[c9+1, c10+1];[zDot12+1];[D126+1, D138+1, D144+1, D168+1, D186+1, D204+1, D274+1, D292+1, D366+1]}	{6615@[b6+1:581.25793, b7+1:652.29456];[y4+1:452.21252, y6+1:652.29456];[D109+1:109.02842, D126+1:126.05516, D138+1:138.05496, D144+1:144.06560, D168+1:168.06583, D186+1:186.07629, D204+1:204.08665, D274+1:274.09219, D292+1:292.10245, D366+1:366.13779]}{6618@[c9+1:1044.50366, c10+1:1145.53444];[zDot12+1:1926.83923];[D126+1:126.05484, D138+1:138.05464, D144+1:144.06544, D168+1:168.06572, D186+1:186.07616, D204+1:204.08653, D274+1:274.09183, D292+1:292.10175, D366+1:366.13885]}	{6615@[b6+1:-0.00987, b7+1:-0.01036];[y4+1:-0.00145, y6+1:0.00087];[D109+1:0.00002, D126+1:0.00021, D138+1:0.00002, D144+1:0.00008, D168+1:0.00031, D186+1:0.00022, D204+1:0.00001, D274+1:0.00007, D292+1:-0.00024, D366+1:-0.00168]}{6618@[c9+1:0.00804, c10+1:-0.00886];[zDot12+1:0.00404];[D126+1:-0.00011, D138+1:-0.00030, D144+1:-0.00007, D168+1:0.00020, D186+1:0.00008, D204+1:-0.00011, D274+1:-0.00030, D292+1:-0.00094, D366+1:-0.00061]}	{6615@[b6+1:-17.00, b7+1:-15.91];[y4+1:-3.21, y6+1:1.34];[D109+1:0.21, D126+1:1.71, D138+1:0.11, D144+1:0.57, D168+1:1.86, D186+1:1.18, D204+1:0.04, D274+1:0.25, D292+1:-0.82, D366+1:-4.60]}{6618@[c9+1:7.70, c10+1:-7.74];[zDot12+1:2.10];[D126+1:-0.85, D138+1:-2.22, D144+1:-0.50, D168+1:1.22, D186+1:0.43, D204+1:-0.56, D274+1:-1.10, D292+1:-3.23, D366+1:-1.67]}	{6615@[b6+1:3576, b7+1:5182];[y4+1:2859, y6+1:5182];[D109+1:3943, D126+1:45625, D138+1:48684, D144+1:44778, D168+1:12551, D186+1:59243, D204+1:58245, D274+1:46820, D292+1:9844, D366+1:4894]}{6618@[c9+1:1876, c10+1:2098];[zDot12+1:943];[D126+1:1099, D138+1:714, D144+1:818, D168+1:641, D186+1:4302, D204+1:14563, D274+1:5252, D292+1:1896, D366+1:2561]}	{6615@14}{6618@12}	T	0.720566	0	0	3.0236	0	19.6321	2	5	859.307	H1N2A1	FALSE	1.08723	(N),(N(H(A)))	Level3			{@15[8-0,18-4]}{@15[5-0,18-4]}{@15[8-0,11-4]}{@15[5-0,11-4]}
2019_09_16_StcEmix_35trig_EThcD25_rep1.raw	5820	26.762	5803	1430.63	4	5718.5	DECOY_Q925T6	Mus musculus OX=10090	Glutamate receptor-interacting protein 1	[873 to 901]	AVEVLLPGSATAVSDMVSVDYEILLTAEQ	K,G	AVEVLLPGSAT[O-Glycosylation:H2N2A1 on X]AVSDMVS[O-Glycosylation:H2N2 on X]VDYEILLT[O-Glycosylation:H1N1A2 on X]AEQ	3	5718.48	7.04472	16	{5820@[b2+1, b3+1];[y1+1, y4+1];[D109+1, D126+1, D138+1, D144+1, D168+1, D186+1, D204+1, D274+1, D366+1]}{5824@[c13+1];[zDot7+1, zDot8+1];[D126+1, D138+1, D144+1, D168+1, D186+1, D204+1, D274+1, D292+1, D366+1]}	{5820@[b2+1:171.11334, b3+1:300.15521];[y1+1:147.07611, y4+1:448.20114];[D109+1:109.02811, D126+1:126.05522, D138+1:138.05512, D144+1:144.06566, D168+1:168.06537, D186+1:186.07637, D204+1:204.08655, D274+1:274.09177, D366+1:366.13864]}{5824@[c13+1:2247.03638];[zDot7+1:1718.73083, zDot8+1:1847.81384];[D126+1:126.05487, D138+1:138.05489, D144+1:144.06534, D168+1:168.06557, D186+1:186.07620, D204+1:204.08687, D274+1:274.09229, D292+1:292.10260, D366+1:366.13947]}	{5820@[b2+1:0.00054, b3+1:-0.00018];[y1+1:-0.00031, y4+1:-0.00266];[D109+1:-0.00029, D126+1:0.00027, D138+1:0.00018, D144+1:0.00014, D168+1:-0.00015, D186+1:0.00029, D204+1:-0.00010, D274+1:-0.00036, D366+1:-0.00083]}{5824@[c13+1:-0.03849];[zDot7+1:-0.02947, zDot8+1:0.01095];[D126+1:-0.00008, D138+1:-0.00006, D144+1:-0.00018, D168+1:0.00005, D186+1:0.00013, D204+1:0.00022, D274+1:0.00016, D292+1:-0.00009, D366+1:-0.00000]}	{5820@[b2+1:3.16, b3+1:-0.62];[y1+1:-2.11, y4+1:-5.95];[D109+1:-2.68, D126+1:2.16, D138+1:1.29, D144+1:1.00, D168+1:-0.88, D186+1:1.59, D204+1:-0.49, D274+1:-1.32, D366+1:-2.26]}{5824@[c13+1:-17.14];[zDot7+1:-17.15, zDot8+1:5.93];[D126+1:-0.61, D138+1:-0.44, D144+1:-1.25, D168+1:0.30, D186+1:0.68, D204+1:1.09, D274+1:0.58, D292+1:-0.30, D366+1:-0.00]}	{5820@[b2+1:1933, b3+1:3509];[y1+1:2793, y4+1:3456];[D109+1:2035, D126+1:56705, D138+1:56023, D144+1:54497, D168+1:17694, D186+1:69829, D204+1:80863, D274+1:17342, D366+1:13103]}{5824@[c13+1:2844];[zDot7+1:1153, zDot8+1:1013];[D126+1:1750, D138+1:2252, D144+1:1892, D168+1:1950, D186+1:11062, D204+1:26615, D274+1:2417, D292+1:1749, D366+1:4780]}	{5820@13}{5824@12}	D	0.721071	0	0	3.02053	0	18.9847	3	5	2698.95	H5N5A3	FALSE	1.08128	(N(H)(N(H))),(N(H(A))(A)),(N(H(A))(N(H)))	Level2	[26,H1N1A2,0.989]	[898,H1N1A2,0.989]	{@973[11-8,18-5,26-7]}{@973[9-8,18-5,26-7]}{@973[11-8,14-5,26-7]}{@973[9-8,14-5,26-7]}{@975[11-8,14-1,18-1,26-7]}{@975[9-8,14-1,18-1,26-7]}{@977[9-1,11-4,18-5,26-7]}{@977[9-4,11-1,18-5,26-7]}{@977[9-1,11-4,14-5,26-7]}{@977[9-4,11-1,14-5,26-7]}... In Total:12 Paths	{@9[5,0.030][7,0.002][8,0.226][1,0.256][4,0.230]}{@11[5,0.030][7,0.002][8,0.226][1,0.256][4,0.230]}{@14[5,0.304][7,0.004][8,0.020][1,0.324][4,0.023]}{@18[7,0.004][5,0.304][8,0.020][1,0.324][4,0.023]}{@26[8,0.001][7,0.989][5,0.003][1,0.003][4,0.001]}
2019_09_16_StcEmix_35trig_EThcD25_rep1.raw	3913	20.5038	3897	1157.92	5	5784.55	DECOY_O70546	Mus musculus OX=10090	Lysine-specific demethylase 6A	[721 to 758]	HGNQNQIGSGAAQLHQSPGTSSLPREGNPGALHSSPGK	P,H	HGNQN[Common Artifact:Deamidation on N]QIGSGAAQLHQS[O-Glycosylation:H1N1A2 on X]PGTS[O-Glycosylation:N1 on X]S[O-Glycosylation:N1A1 on X]LPREGN[Common Artifact:Deamidation on N]PGALHS[O-Glycosylation:H1N1 on X]SPGK	6	5784.52	7.0447	793	{3913@[b3+1];[y11+1, y12+1];[D109+1, D126+1, D138+1, D144+1, D168+1, D186+1, D204+1, D274+1, D292+1, D366+1]}{3917@[b10+1];[c34+3];[zDot12+1, zDot19+2];[D126+1, D138+1, D144+1, D168+1, D186+1, D204+1, D274+1, D292+1, D366+1]}	{3913@[b3+1:309.12753];[y11+1:1065.51562, y12+1:1122.54895];[D109+1:109.02861, D126+1:126.05522, D138+1:138.05527, D144+1:144.06579, D168+1:168.06564, D186+1:186.07643, D204+1:204.08690, D274+1:274.09236, D292+1:292.10321, D366+1:366.13981]}{3917@[b10+1:994.42993];[c34+3:1805.81367];[zDot12+1:1471.64026, zDot19+2:1470.14187];[D126+1:126.05487, D138+1:138.05481, D144+1:144.06561, D168+1:168.06560, D186+1:186.07614, D204+1:204.08684, D274+1:274.09219, D292+1:292.10233, D366+1:366.13931]}	{3913@[b3+1:-0.00305];[y11+1:-0.01672, y12+1:-0.00486];[D109+1:0.00021, D126+1:0.00027, D138+1:0.00032, D144+1:0.00027, D168+1:0.00013, D186+1:0.00036, D204+1:0.00025, D274+1:0.00024, D292+1:0.00052, D366+1:0.00034]}{3917@[b10+1:-0.00377];[c34+3:0.08918];[zDot12+1:-0.02702, zDot19+2:-0.03723];[D126+1:-0.00008, D138+1:-0.00014, D144+1:0.00010, D168+1:0.00008, D186+1:0.00007, D204+1:0.00019, D274+1:0.00007, D292+1:-0.00036, D366+1:-0.00016]}	{3913@[b3+1:-9.89];[y11+1:-15.71, y12+1:-4.34];[D109+1:1.98, D126+1:2.20, D138+1:2.34, D144+1:1.90, D168+1:0.76, D186+1:1.92, D204+1:1.24, D274+1:0.86, D292+1:1.80, D366+1:0.94]}{3917@[b10+1:-3.79];[c34+3:16.47];[zDot12+1:-18.37, zDot19+2:-12.67];[D126+1:-0.61, D138+1:-1.00, D144+1:0.67, D168+1:0.49, D186+1:0.35, D204+1:0.94, D274+1:0.25, D292+1:-1.24, D366+1:-0.44]}	{3913@[b3+1:2313];[y11+1:3342, y12+1:4412];[D109+1:2584, D126+1:63898, D138+1:69877, D144+1:54193, D168+1:24563, D186+1:98900, D204+1:102015, D274+1:39279, D292+1:9922, D366+1:27462]}{3917@[b10+1:939];[c34+3:5268];[zDot12+1:3982, zDot19+2:2890];[D126+1:2745, D138+1:2793, D144+1:2400, D168+1:2524, D186+1:15772, D204+1:40128, D274+1:16083, D292+1:9746, D366+1:19925]}	{3913@13}{3917@13}	D	0.721353	0	0	3.04361	0	19.9521	4	7	2009.71	H2N4A3	FALSE	1.25378	(N),(N(H)),(N(A)),(N(H(A))(A))	Level2	[34,H1N1,0.572]	[754,H1N1,0.572]	{@303[17-7,21-0,22-2,34-1]}{@303[9-7,21-0,22-2,34-1]}{@303[17-7,20-0,22-2,34-1]}{@303[9-7,20-0,22-2,34-1]}{@303[17-7,21-2,22-0,34-1]}{@303[9-7,21-2,22-0,34-1]}{@303[17-7,20-2,22-0,34-1]}{@303[9-7,20-2,22-0,34-1]}{@303[17-7,20-0,21-2,34-1]}{@303[9-7,20-0,21-2,34-1]}... In Total:12 Paths	{@9[0,0.085][1,0.044][2,0.085][7,0.340]}{@17[0,0.085][1,0.044][2,0.085][7,0.340]}{@20[0,0.238][1,0.085][2,0.238][7,0.085]}{@21[0,0.238][1,0.085][2,0.238][7,0.085]}{@22[1,0.085][0,0.238][2,0.238][7,0.085]}{@34[2,0.085][1,0.572][0,0.085][7,0.044]}{@35[7,0.020][2,0.030][1,0.085][0,0.030]}
2019_09_16_StcEmix_35trig_EThcD25_rep1.raw	8744	36.1764	8721	1089.91	4	4355.62	DECOY_Q62255	Mus musculus OX=10090	Sal-like protein 3	[1268 to 1294]	ECVSTEESGSRSESGSDADEAGDGPVG	K,H	EC[Common Fixed:Carbamidomethyl on C]VSTEESGS[O-Glycosylation:N1 on X]RS[O-Glycosylation:N1A1 on X]ES[O-Glycosylation:N1A1 on X]GS[O-Glycosylation:N1A1 on X]DADEAGDGPVG	5	4355.65	7.04468	500	{8744@[b2+1, b11+1];[y8+1];[D126+1, D138+1, D144+1, D168+1, D186+1, D204+1, D274+1, D292+1]}{8746@[b7+1, b21+1];[c26+2];[zDot13+1];[D138+1, D168+1, D186+1, D204+1, D274+1, D292+1]}	{8744@[b2+1:290.08557, b11+1:1222.50525];[y8+1:701.29889];[D126+1:126.05505, D138+1:138.05504, D144+1:144.06572, D168+1:168.06551, D186+1:186.07608, D204+1:204.08694, D274+1:274.09187, D292+1:292.10233]}{8746@[b7+1:835.32611, b21+1:2170.80371];[c26+2:2149.78969];[zDot13+1:1624.63953];[D138+1:138.05487, D168+1:168.06529, D186+1:186.07602, D204+1:204.08653, D274+1:274.09203, D292+1:292.10245]}	{8744@[b2+1:0.00505, b11+1:0.00479];[y8+1:-0.01117];[D126+1:0.00011, D138+1:0.00009, D144+1:0.00020, D168+1:-0.00001, D186+1:0.00000, D204+1:0.00029, D274+1:-0.00025, D292+1:-0.00036]}{8746@[b7+1:0.01229, b21+1:-0.02759];[c26+2:-0.08053];[zDot13+1:0.02891];[D138+1:-0.00008, D168+1:-0.00022, D186+1:-0.00006, D204+1:-0.00011, D274+1:-0.00010, D292+1:-0.00024]}	{8744@[b2+1:17.48, b11+1:3.92];[y8+1:-15.95];[D126+1:0.85, D138+1:0.67, D144+1:1.42, D168+1:-0.06, D186+1:0.02, D204+1:1.43, D274+1:-0.93, D292+1:-1.24]}{8746@[b7+1:14.73, b21+1:-12.72];[c26+2:-18.74];[zDot13+1:17.81];[D138+1:-0.55, D168+1:-1.34, D186+1:-0.31, D204+1:-0.56, D274+1:-0.37, D292+1:-0.82]}	{8744@[b2+1:3333, b11+1:3317];[y8+1:3825];[D126+1:22827, D138+1:81237, D144+1:13316, D168+1:37609, D186+1:39118, D204+1:56812, D274+1:77498, D292+1:19060]}{8746@[b7+1:1144, b21+1:2734];[c26+2:4780];[zDot13+1:1254];[D138+1:1911, D168+1:1660, D186+1:1520, D204+1:8409, D274+1:14563, D292+1:9575]}	{8744@11}{8746@10}	D	0.721353	0	0	2.03438	0	14.6435	4	7	1685.6	N4A3	FALSE	6.45065	(N),(N(A)),(N(A)),(N(A))	Level2	[16,N1A1,0.877]	[1283,N1A1,0.877]	{@153[10-0,12-2,14-2,16-2]}{@153[8-0,12-2,14-2,16-2]}{@153[5-0,12-2,14-2,16-2]}{@153[4-0,12-2,14-2,16-2]}{@153[10-2,12-0,14-2,16-2]}{@153[8-2,12-0,14-2,16-2]}{@153[5-2,12-0,14-2,16-2]}{@153[4-2,12-0,14-2,16-2]}{@153[8-0,10-2,14-2,16-2]}{@153[5-0,10-2,14-2,16-2]}... In Total:60 Paths	{@4[0,0.162][2,0.354]}{@5[0,0.162][2,0.354]}{@8[0,0.162][2,0.354]}{@10[0,0.162][2,0.354]}{@12[2,0.354][0,0.162]}{@14[2,0.354][0,0.162]}{@16[2,0.877][0,0.031]}
2019_09_16_StcEmix_35trig_EThcD25_rep1.raw	7161	31.1061	7129	1205.09	2	2408.17	Q9Z1S3	Mus musculus OX=10090	RAS guanyl-releasing protein 1	[79 to 94]	LCRNNQLLQVMLTMHR	N,I	LC[Common Fixed:Carbamidomethyl on C]RNN[Common Artifact:Deamidation on N]QLLQVM[Common Variable:Oxidation on M]LT[O-Glycosylation:H1N1 on X]MHR	4	2408.15	7.04453	2	{7161@[b4+1, b12+1];[y4+1, y12+1];[D109+1, D126+1, D138+1, D144+1, D168+1, D186+1, D204+1, D366+1]}{7164@[c1+1];[zDot1+1];[(M0-365.13)+2];[D186+1, D204+1, D366+1]}	{7161@[b4+1:544.26367, b12+1:1500.77124];[y4+1:544.26367, y12+1:1500.77124];[D109+1:109.02821, D126+1:126.05502, D138+1:138.05501, D144+1:144.06569, D168+1:168.06563, D186+1:186.07629, D204+1:204.08664, D366+1:366.13940]}{7164@[c1+1:131.12038];[zDot1+1:159.09999];[(M0-365.13)+2:1022.52678];[D186+1:186.07617, D204+1:204.08644, D366+1:366.13956]}	{7161@[b4+1:-0.00236, b12+1:0.00511];[y4+1:-0.00236, y12+1:0.00511];[D109+1:-0.00019, D126+1:0.00008, D138+1:0.00006, D144+1:0.00017, D168+1:0.00011, D186+1:0.00021, D204+1:-0.00001, D366+1:-0.00006]}{7164@[c1+1:0.00249];[zDot1+1:-0.00024];[(M0-365.13)+2:0.02140];[D186+1:0.00010, D204+1:-0.00021, D366+1:0.00009]}	{7161@[b4+1:-4.34, b12+1:3.41];[y4+1:-4.34, y12+1:3.41];[D109+1:-1.76, D126+1:0.61, D138+1:0.45, D144+1:1.21, D168+1:0.67, D186+1:1.14, D204+1:-0.03, D366+1:-0.17]}{7164@[c1+1:19.11];[zDot1+1:-1.50];[(M0-365.13)+2:10.48];[D186+1:0.52, D204+1:-1.01, D366+1:0.25]}	{7161@[b4+1:6741, b12+1:3461];[y4+1:6741, y12+1:3461];[D109+1:2102, D126+1:43241, D138+1:72453, D144+1:23331, D168+1:26785, D186+1:47285, D204+1:86965, D366+1:16797]}{7164@[c1+1:493];[zDot1+1:744];[(M0-365.13)+2:1965];[D186+1:1182, D204+1:6503, D366+1:6517]}	{7161@12}{7164@6}	T	0.721353	0	0	2.00495	1.00787	11.5526	1	1	365.132	H1N1	FALSE	3.10543	(N(H))	Level1	[13,H1N1,1.000]	[91,H1N1,1.000]	{@1[13-1]}	{@13[1,1.000]}
2019_09_16_StcEmix_35trig_EThcD25_rep1.raw	17446	62.8474	17428	1116.89	5	5579.42	Q80U44	Mus musculus OX=10090	Zinc finger FYVE domain-containing protein 16	[226 to 260]	KIISNELETVDFDMPSVLMEQSSEMSNTKDNPQYK	D,R	KIISNELET[O-Glycosylation:N1 on X]VDFDM[Common Variable:Oxidation on M]PS[O-Glycosylation:H2N2A2 on X]VLMEQSSEMSNTKDN[Common Artifact:Deamidation on N]PQYK	4	5579.39	7.0445	43	{17446@[b1+1, b11+1];[y8+1];[D126+1, D138+1, D144+1, D168+1, D186+1, D204+1, D274+1, D292+1, D366+1]}{17450@[b15+1];[c14+1];[zDot15+1];[(M0-656.23)+3];[D138+1, D168+1, D186+1, D204+1, D274+1, D292+1, D366+1]}	{17446@[b1+1:129.10248, b11+1:1242.64819];[y8+1:994.49695];[D126+1:126.05504, D138+1:138.05523, D144+1:144.06558, D168+1:168.06575, D186+1:186.07614, D204+1:204.08661, D274+1:274.09207, D292+1:292.10300, D366+1:366.14016]}{17450@[b15+1:1748.83691];[c14+1:1871.87439];[zDot15+1:1741.76428];[(M0-656.23)+3:1642.07127];[D138+1:138.05489, D168+1:168.06567, D186+1:186.07593, D204+1:204.08658, D274+1:274.09181, D292+1:292.10287, D366+1:366.13937]}	{17446@[b1+1:0.00024, b11+1:-0.00942];[y8+1:0.01295];[D126+1:0.00009, D138+1:0.00028, D144+1:0.00007, D168+1:0.00023, D186+1:0.00006, D204+1:-0.00004, D274+1:-0.00005, D292+1:0.00031, D366+1:0.00070]}{17450@[b15+1:-0.00422];[c14+1:-0.01989];[zDot15+1:0.01834];[(M0-656.23)+3:0.02616];[D138+1:-0.00006, D168+1:0.00016, D186+1:-0.00015, D204+1:-0.00007, D274+1:-0.00031, D292+1:0.00019, D366+1:-0.00010]}	{17446@[b1+1:1.86, b11+1:-7.58];[y8+1:13.03];[D126+1:0.74, D138+1:2.07, D144+1:0.46, D168+1:1.40, D186+1:0.35, D204+1:-0.19, D274+1:-0.20, D292+1:1.07, D366+1:1.90]}{17450@[b15+1:-2.41];[c14+1:-10.63];[zDot15+1:10.53];[(M0-656.23)+3:5.31];[D138+1:-0.44, D168+1:0.94, D186+1:-0.80, D204+1:-0.34, D274+1:-1.15, D292+1:0.65, D366+1:-0.27]}	{17446@[b1+1:3259, b11+1:4265];[y8+1:2600];[D126+1:18988, D138+1:124269, D144+1:7929, D168+1:44651, D186+1:26336, D204+1:56389, D274+1:37791, D292+1:8129, D366+1:29326]}{17450@[b15+1:1065];[c14+1:1312];[zDot15+1:1069];[(M0-656.23)+3:3699];[D138+1:2462, D168+1:3141, D186+1:1514, D204+1:6015, D274+1:6933, D292+1:4831, D366+1:23231]}	{17446@12}{17450@11}	T	0.721353	0	0	2.00822	1.01276	16.8595	2	7	1515.53	H2N3A2	FALSE	16.6333	(N),(N(H(A))(N(H(A))))	Level2	[16,H2N2A2,0.411]	[241,H2N2A2,0.411]	{@100[9-0,16-10]}{@100[4-0,16-10]}	{@4[0,0.285][10,0.124]}{@9[0,0.285][10,0.124]}{@16[0,0.072][10,0.411]}{@22[0,0.037][10,0.124]}{@23[0,0.107][10,0.072]}{@26[0,0.107][10,0.072]}{@28[10,0.072][0,0.107]}
2019_09_16_StcEmix_35trig_EThcD25_rep1.raw	3843	20.258	3818	784.331	3	2349.97	DECOY_Q9Z0S2	Mus musculus OX=10090	LIM/homeobox protein Lhx2	[202 to 211]	AGASGLGASK	N,A	AGAS[O-Glycosylation:H2N2A1F1 on X]GLGAS[O-Glycosylation:H1N1 on X]K	2	2349.98	7.04434	161	{3843@[b8+1];[y1+1, y2+1, y3+1, y4+1, y5+1];[D109+1, D126+1, D138+1, D144+1, D168+1, D186+1, D204+1, D274+1, D292+1, D366+1]}{3846@[zDot5+1];[D126+1, D138+1, D144+1, D168+1, D186+1, D204+1, D274+1, D292+1, D366+1]}	{3843@[b8+1:585.29156];[y1+1:147.11308, y2+1:234.14479, y3+1:305.18173, y4+1:362.20320, y5+1:475.28806];[D109+1:109.02852, D126+1:126.05518, D138+1:138.05529, D144+1:144.06583, D168+1:168.06554, D186+1:186.07614, D204+1:204.08661, D274+1:274.09201, D292+1:292.10397, D366+1:366.13929]}{3846@[zDot5+1:824.40021];[D126+1:126.05515, D138+1:138.05490, D144+1:144.06554, D168+1:168.06557, D186+1:186.07605, D204+1:204.08688, D274+1:274.09219, D292+1:292.10297, D366+1:366.13978]}	{3843@[b8+1:-0.00754];[y1+1:0.00028, y2+1:-0.00004, y3+1:-0.00021, y4+1:-0.00021, y5+1:0.00059];[D109+1:0.00012, D126+1:0.00023, D138+1:0.00034, D144+1:0.00031, D168+1:0.00002, D186+1:0.00006, D204+1:-0.00004, D274+1:-0.00012, D292+1:0.00129, D366+1:-0.00017]}{3846@[zDot5+1:-0.00073];[D126+1:0.00020, D138+1:-0.00005, D144+1:0.00002, D168+1:0.00005, D186+1:-0.00003, D204+1:0.00024, D274+1:0.00007, D292+1:0.00028, D366+1:0.00031]}	{3843@[b8+1:-12.90];[y1+1:1.91, y2+1:-0.18, y3+1:-0.70, y4+1:-0.59, y5+1:1.24];[D109+1:1.13, D126+1:1.83, D138+1:2.51, D144+1:2.17, D168+1:0.12, D186+1:0.35, D204+1:-0.19, D274+1:-0.42, D292+1:4.42, D366+1:-0.48]}{3846@[zDot5+1:-0.89];[D126+1:1.62, D138+1:-0.33, D144+1:0.14, D168+1:0.30, D186+1:-0.14, D204+1:1.16, D274+1:0.25, D292+1:0.96, D366+1:0.86]}	{3843@[b8+1:3115];[y1+1:2661, y2+1:4825, y3+1:8114, y4+1:38613, y5+1:33277];[D109+1:4589, D126+1:217832, D138+1:131811, D144+1:112785, D168+1:53766, D186+1:210742, D204+1:198454, D274+1:15496, D292+1:3486, D366+1:35662]}{3846@[zDot5+1:15988];[D126+1:28646, D138+1:6337, D144+1:6098, D168+1:5911, D186+1:49076, D204+1:111199, D274+1:2402, D292+1:908, D366+1:58543]}	{3843@16}{3846@10}	D	0.721493	0	0	1.00946	0	19.5383	2	2	1532.55	H3N3A1F1	FALSE	1.18352	(N(H)),(N(H)(N(H(A))(F)))	Level1	[4,H2N2A1F1,0.913][9,H1N1,0.913]	[205,H2N2A1F1,0.913][210,H1N1,0.913]	{@107[4-9,9-1]}	{@4[1,0.087][9,0.913]}{@9[9,0.087][1,0.913]}
2019_09_16_StcEmix_35trig_EThcD25_rep1.raw	9590	38.7872	9586	1336.59	4	5342.35	Q6QNU9	Mus musculus OX=10090	Toll-like receptor 12	[295 to 317]	KTLGLSSTGLTKLPPGFLTAMPR	L,L	KT[O-Glycosylation:N1 on X]LGLS[O-Glycosylation:H1N2A1 on X]STGLT[O-Glycosylation:H1N1A2 on X]KLPPGFLT[O-Glycosylation:H1N1A2 on X]AMPR	4	5342.38	7.0442	62	{9590@[b1+1, b2+1];[y12+1, y13+1];[D109+1, D126+1, D138+1, D144+1, D168+1, D186+1, D204+1, D274+1, D292+1, D366+1]}{9594@[c6+1, c7+1];[zDot6+1];[D186+1, D204+1, D274+1, D292+1, D366+1]}	{9590@[b1+1:129.10202, b2+1:230.14989];[y12+1:1327.74927, y13+1:1428.77722];[D109+1:109.02836, D126+1:126.05502, D138+1:138.05512, D144+1:144.06549, D168+1:168.06555, D186+1:186.07623, D204+1:204.08652, D274+1:274.09186, D292+1:292.10263, D366+1:366.13935]}{9594@[c6+1:1679.75256, c7+1:1766.80652];[zDot6+1:1619.71570];[D186+1:186.07599, D204+1:204.08635, D274+1:274.09167, D292+1:292.10214, D366+1:366.13861]}	{9590@[b1+1:-0.00022, b2+1:-0.00003];[y12+1:-0.00622, y13+1:-0.02595];[D109+1:-0.00004, D126+1:0.00007, D138+1:0.00018, D144+1:-0.00003, D168+1:0.00004, D186+1:0.00016, D204+1:-0.00013, D274+1:-0.00027, D292+1:-0.00006, D366+1:-0.00011]}{9594@[c6+1:-0.03187, c7+1:-0.00995];[zDot6+1:0.03033];[D186+1:-0.00009, D204+1:-0.00030, D274+1:-0.00045, D292+1:-0.00054, D366+1:-0.00086]}	{9590@[b1+1:-1.71, b2+1:-0.13];[y12+1:-4.69, y13+1:-18.17];[D109+1:-0.35, D126+1:0.55, D138+1:1.29, D144+1:-0.18, D168+1:0.21, D186+1:0.85, D204+1:-0.64, D274+1:-0.98, D292+1:-0.19, D366+1:-0.31]}{9594@[c6+1:-18.99, c7+1:-5.63];[zDot6+1:18.74];[D186+1:-0.47, D204+1:-1.46, D274+1:-1.65, D292+1:-1.87, D366+1:-2.34]}	{9590@[b1+1:8305, b2+1:4666];[y12+1:15727, y13+1:5871];[D109+1:1564, D126+1:44930, D138+1:33863, D144+1:24237, D168+1:14624, D186+1:46645, D204+1:59407, D274+1:85986, D292+1:19236, D366+1:23110]}{9594@[c6+1:2982, c7+1:1232];[zDot6+1:1031];[D186+1:1914, D204+1:2600, D274+1:9945, D292+1:5881, D366+1:3729]}	{9590@14}{9594@8}	T	0.721493	0	0	3.01021	0	15.3946	4	6	2957.03	H3N5A5	FALSE	1.47896	(N),(N(H(A))(N)),(N(H(A))(A)),(N(H(A))(A))	Level2	[19,H1N1A2,0.862]	[313,H1N1A2,0.862]	{@1370[2-0,6-6,11-7,19-7]}{@1370[2-6,6-0,11-7,19-7]}{@1370[2-0,6-6,8-7,19-7]}{@1370[2-6,6-0,8-7,19-7]}{@1373[2-2,6-3,11-7,19-7]}{@1373[2-3,6-2,11-7,19-7]}{@1373[2-2,6-3,8-7,19-7]}{@1373[2-3,6-2,8-7,19-7]}	{@2[0,0.234][6,0.193][7,0.082][2,0.193][3,0.193]}{@6[0,0.234][6,0.193][7,0.082][2,0.193][3,0.193]}{@7[0,0.040][6,0.050][7,0.085][2,0.037][3,0.037]}{@8[6,0.027][0,0.017][7,0.445][3,0.013][2,0.013]}{@11[7,0.445][6,0.027][0,0.017][3,0.013][2,0.013]}{@19[7,0.862][6,0.058][0,0.006][3,0.006][2,0.006]}
2019_09_16_StcEmix_35trig_EThcD25_rep1.raw	10919	42.8025	10888	1131.46	4	4521.81	DECOY_Q3TTY0	Mus musculus OX=10090	Phospholipase B1, membrane-associated	[750 to 771]	PSASPAREECVMWTGNGLNSNK	P,T	PSAS[O-Glycosylation:H2N2A1F1 on X]PAREEC[Common Fixed:Carbamidomethyl on C]VM[Common Variable:Oxidation on M]WT[O-Glycosylation:N1 on X]GNGLN[Common Artifact:Deamidation on N]S[O-Glycosylation:H2N2 on X]NK	6	4521.83	7.04406	229	{10919@[b8+1];[y1+1, y2+1, y9+1];[D109+1, D126+1, D138+1, D144+1, D168+1, D186+1, D204+1, D274+1, D292+1, D366+1]}{10922@[zDot5+1, zDot7+1, zDot12+1];[D186+1, D204+1, D274+1, D292+1, D366+1]}	{10919@[b8+1:796.38770];[y1+1:147.11284, y2+1:261.16013, y9+1:905.43005];[D109+1:109.02852, D126+1:126.05511, D138+1:138.05510, D144+1:144.06546, D168+1:168.06558, D186+1:186.07625, D204+1:204.08662, D274+1:274.09230, D292+1:292.10257, D366+1:366.14001]}{10922@[zDot5+1:1290.55115, zDot7+1:1461.60669, zDot12+1:2254.95435];[D186+1:186.07608, D204+1:204.08661, D274+1:274.09206, D292+1:292.10242, D366+1:366.13919]}	{10919@[b8+1:-0.00710];[y1+1:0.00003, y2+1:0.00439, y9+1:-0.00225];[D109+1:0.00012, D126+1:0.00016, D138+1:0.00015, D144+1:-0.00006, D168+1:0.00007, D186+1:0.00017, D204+1:-0.00002, D274+1:0.00017, D292+1:-0.00012, D366+1:0.00055]}{10922@[zDot5+1:0.00672, zDot7+1:-0.00212, zDot12+1:0.01389];[D186+1:0.00000, D204+1:-0.00004, D274+1:-0.00007, D292+1:-0.00027, D366+1:-0.00028]}	{10919@[b8+1:-8.92];[y1+1:0.24, y2+1:16.89, y9+1:-2.48];[D109+1:1.13, D126+1:1.28, D138+1:1.12, D144+1:-0.39, D168+1:0.39, D186+1:0.93, D204+1:-0.11, D274+1:0.64, D292+1:-0.40, D366+1:1.50]}{10922@[zDot5+1:5.21, zDot7+1:-1.45, zDot12+1:6.16];[D186+1:0.02, D204+1:-0.19, D274+1:-0.26, D292+1:-0.93, D366+1:-0.76]}	{10919@[b8+1:5186];[y1+1:2089, y2+1:4168, y9+1:3182];[D109+1:2031, D126+1:20903, D138+1:19149, D144+1:15778, D168+1:6788, D186+1:31869, D204+1:37152, D274+1:53143, D292+1:23398, D366+1:6904]}{10922@[zDot5+1:1230, zDot7+1:1486, zDot12+1:1219];[D186+1:1186, D204+1:3011, D274+1:9376, D292+1:8517, D366+1:2505]}	{10919@14}{10922@8}	D	0.721608	0	0	3.01743	0	15.5043	3	4	2100.76	H4N5A1F1	FALSE	1.3584	(N),(N(H)(N(H))),(N(H)(N(H(A))(F)))	Level2	[14,N1,0.874][20,H2N2,0.973]	[763,N1,0.874][769,H2N2,0.973]	{@362[4-9,14-0,20-5]}{@362[2-9,14-0,20-5]}	{@2[0,0.058][5,0.010][9,0.468]}{@4[0,0.058][5,0.010][9,0.468]}{@14[5,0.006][0,0.874][9,0.058]}{@20[9,0.006][5,0.973][0,0.010]}
2019_09_16_StcEmix_35trig_EThcD25_rep1.raw	2681	16.1705	2656	1011.95	4	4043.76	DECOY_Q68ED3	Mus musculus OX=10090	Terminal nucleotidyltransferase 4A	[55 to 77]	RASGHQSKNANNPTNTTQTSQMK	L,G	RASGHQSKN[Common Artifact:Deamidation on N]ANNPT[O-Glycosylation:H1N2 on X]NT[O-Glycosylation:N1 on X]T[O-Glycosylation:N1 on X]QTS[O-Glycosylation:H1N2 on X]QMK	5	4043.75	7.04391	192	{2681@[y5+1, y7+1, y8+1, y11+1];[D109+1, D126+1, D138+1, D144+1, D168+1, D186+1, D204+1, D366+1]}{2684@[zDot6+1, zDot9+1, zDot13+2];[D126+1, D138+1, D144+1, D168+1, D186+1, D204+1, D366+1]}	{2681@[y5+1:594.28802, y7+1:823.39850, y8+1:924.44690, y11+1:1236.58621];[D109+1:109.02847, D126+1:126.05525, D138+1:138.05521, D144+1:144.06582, D168+1:168.06574, D186+1:186.07648, D204+1:204.08691, D366+1:366.13940]}{2684@[zDot6+1:1274.55652, zDot9+1:1996.81506, zDot13+2:1496.09615];[D126+1:126.05500, D138+1:138.05502, D144+1:144.06573, D168+1:168.06558, D186+1:186.07632, D204+1:204.08672, D366+1:366.13915]}	{2681@[y5+1:-0.00355, y7+1:0.00067, y8+1:0.00139, y11+1:-0.00267];[D109+1:0.00008, D126+1:0.00030, D138+1:0.00027, D144+1:0.00030, D168+1:0.00022, D186+1:0.00040, D204+1:0.00027, D366+1:-0.00007]}{2684@[zDot6+1:0.01353, zDot9+1:-0.02495, zDot13+2:-0.05285];[D126+1:0.00005, D138+1:0.00008, D144+1:0.00022, D168+1:0.00007, D186+1:0.00025, D204+1:0.00008, D366+1:-0.00031]}	{2681@[y5+1:-5.98, y7+1:0.81, y8+1:1.51, y11+1:-2.16];[D109+1:0.71, D126+1:2.41, D138+1:1.96, D144+1:2.12, D168+1:1.31, D186+1:2.17, D204+1:1.31, D366+1:-0.19]}{2684@[zDot6+1:10.63, zDot9+1:-12.50, zDot13+2:-17.67];[D126+1:0.43, D138+1:0.56, D144+1:1.53, D168+1:0.39, D186+1:1.34, D204+1:0.37, D366+1:-0.85]}	{2681@[y5+1:7403, y7+1:6690, y8+1:5899, y11+1:8348];[D109+1:4385, D126+1:94372, D138+1:107319, D144+1:79134, D168+1:38965, D186+1:139192, D204+1:151721, D366+1:37414]}{2684@[zDot6+1:2312, zDot9+1:2997, zDot13+2:7774];[D126+1:4566, D138+1:3235, D144+1:2266, D168+1:2461, D186+1:15541, D204+1:47455, D366+1:38946]}	{2681@12}{2684@10}	D	0.721608	0	0	3.04968	0	15.7339	4	7	1542.58	H2N6	TRUE	1.37682	(N),(N),(N(H)(N)),(N(H)(N))	Level2	[14,H1N2,0.206][16,N1,0.776][17,N1,0.776]	[68,H1N2,0.206][70,N1,0.776][71,N1,0.776]	{@108[14-3,16-0,17-0,20-3]}{@108[14-3,16-0,17-0,19-3]}{@110[14-3,16-0,17-0,19-0,20-1]}{@110[14-3,16-0,17-0,19-1,20-0]}	{@3[0,0.167][3,0.228][1,0.133]}{@7[0,0.167][3,0.228][1,0.133]}{@14[0,0.161][3,0.206][1,0.027]}{@16[0,0.776][3,0.082][1,0.019]}{@17[0,0.776][3,0.082][1,0.019]}{@19[3,0.281][0,0.283][1,0.141]}{@20[3,0.281][0,0.283][1,0.141]}
2019_09_16_StcEmix_35trig_EThcD25_rep1.raw	9590	38.7872	9586	1336.09	2	2670.17	DECOY_Q3LAC4	Mus musculus OX=10090	Phosphatidylinositol 3,4,5-trisphosphate-dependent Rac exchanger 2 protein	[1477 to 1491]	KQAKEHNSCYEDYIR	L,F	KQAKEHNS[O-Glycosylation:H2N2 on X]C[Common Fixed:Carbamidomethyl on C]YEDYIR	2	2670.15	7.04384	776	{9590@[b1+1, b8+1];[y3+1];[D109+1, D126+1, D138+1, D144+1, D168+1, D186+1, D204+1, D366+1]}{9594@[b8+1, b14+1];[c8+1];[y13+1];[D186+1, D204+1, D366+1]}	{9590@[b1+1:129.10202, b8+1:923.48456];[y3+1:451.26532];[D109+1:109.02836, D126+1:126.05502, D138+1:138.05512, D144+1:144.06549, D168+1:168.06555, D186+1:186.07623, D204+1:204.08652, D366+1:366.13935]}{9594@[b8+1:923.47406, b14+1:1766.80652];[c8+1:1670.75549];[y13+1:1684.75708];[D186+1:186.07599, D204+1:204.08635, D366+1:366.13861]}	{9590@[b1+1:-0.00022, b8+1:0.01520];[y3+1:-0.00102];[D109+1:-0.00004, D126+1:0.00007, D138+1:0.00018, D144+1:-0.00003, D168+1:0.00004, D186+1:0.00016, D204+1:-0.00013, D366+1:-0.00011]}{9594@[b8+1:0.00471, b14+1:0.02626];[c8+1:-0.00479];[y13+1:0.01868];[D186+1:-0.00009, D204+1:-0.00030, D366+1:-0.00086]}	{9590@[b1+1:-1.71, b8+1:16.48];[y3+1:-2.28];[D109+1:-0.35, D126+1:0.55, D138+1:1.29, D144+1:-0.18, D168+1:0.21, D186+1:0.85, D204+1:-0.64, D366+1:-0.31]}{9594@[b8+1:5.10, b14+1:14.87];[c8+1:-2.87];[y13+1:11.10];[D186+1:-0.47, D204+1:-1.46, D366+1:-2.34]}	{9590@[b1+1:8305, b8+1:9596];[y3+1:3736];[D109+1:1564, D126+1:44930, D138+1:33863, D144+1:24237, D168+1:14624, D186+1:46645, D204+1:59407, D366+1:23110]}{9594@[b8+1:1526, b14+1:1232];[c8+1:1361];[y13+1:7472];[D186+1:1914, D204+1:2600, D366+1:3729]}	{9590@11}{9594@7}	D	0.721608	0	0	1.00265	0	11.2603	1	1	730.264	H2N2	FALSE	1.47896	(N(H)(N(H)))	Level1	[8,H2N2,1.000]	[1484,H2N2,1.000]	{@9[8-5]}	{@8[5,1.000]}
2019_09_16_StcEmix_35trig_EThcD25_rep1.raw	4427	22.153	4405	832.734	3	2495.18	DECOY_Q3UMM4	Mus musculus OX=10090	Cyclin-dependent kinase 10	[188 to 200]	KDTMLLNSVKLDR	G,H	KDTM[Common Variable:Oxidation on M]LLNS[O-Glycosylation:H1N1A2 on X]VKLDR	2	2495.16	7.04376	128	{4427@[b1+1, b5+1, b6+1, b7+1];[y1+1];[D109+1, D126+1, D138+1, D144+1, D168+1, D186+1, D204+1, D274+1, D292+1, D366+1]}{4430@[b7+1];[zDot6+1];[D126+1, D138+1, D144+1, D168+1, D186+1, D204+1, D274+1, D292+1, D366+1]}	{4427@[b1+1:129.10234, b5+1:605.30548, b6+1:718.38910, b7+1:832.43011];[y1+1:175.11862];[D109+1:109.02850, D126+1:126.05518, D138+1:138.05528, D144+1:144.06571, D168+1:168.06555, D186+1:186.07632, D204+1:204.08682, D274+1:274.09216, D292+1:292.10236, D366+1:366.13925]}{4430@[b7+1:832.43427];[zDot6+1:1648.70886];[D126+1:126.05495, D138+1:138.05478, D144+1:144.06523, D168+1:168.06546, D186+1:186.07610, D204+1:204.08684, D274+1:274.09193, D292+1:292.10257, D366+1:366.13958]}	{4427@[b1+1:0.00010, b5+1:0.00916, b6+1:0.00871, b7+1:0.00680];[y1+1:-0.00033];[D109+1:0.00011, D126+1:0.00023, D138+1:0.00034, D144+1:0.00020, D168+1:0.00004, D186+1:0.00024, D204+1:0.00018, D274+1:0.00004, D292+1:-0.00033, D366+1:-0.00021]}{4430@[b7+1:0.01095];[zDot6+1:-0.02081];[D126+1:0.00001, D138+1:-0.00017, D144+1:-0.00029, D168+1:-0.00006, D186+1:0.00002, D204+1:0.00020, D274+1:-0.00019, D292+1:-0.00012, D366+1:0.00012]}	{4427@[b1+1:0.79, b5+1:15.15, b6+1:12.14, b7+1:8.18];[y1+1:-1.90];[D109+1:0.99, D126+1:1.86, D138+1:2.46, D144+1:1.37, D168+1:0.21, D186+1:1.30, D204+1:0.86, D274+1:0.14, D292+1:-1.14, D366+1:-0.59]}{4430@[b7+1:13.17];[zDot6+1:-12.63];[D126+1:0.06, D138+1:-1.22, D144+1:-1.99, D168+1:-0.34, D186+1:0.10, D204+1:0.98, D274+1:-0.70, D292+1:-0.40, D366+1:0.32]}	{4427@[b1+1:37745, b5+1:6643, b6+1:4089, b7+1:4232];[y1+1:3506];[D109+1:3278, D126+1:112366, D138+1:104042, D144+1:88763, D168+1:32836, D186+1:122278, D204+1:96739, D274+1:58934, D292+1:9310, D366+1:13546]}{4430@[b7+1:3695];[zDot6+1:4365];[D126+1:3974, D138+1:2418, D144+1:2306, D168+1:3216, D186+1:8748, D204+1:18182, D274+1:7799, D292+1:4211, D366+1:9267]}	{4427@15}{4430@11}	D	0.721608	0	0	1.01181	0	19.4606	1	2	947.323	H1N1A2	FALSE	1.18464	(N(H(A))(A))	Level1	[8,H1N1A2,0.853]	[195,H1N1A2,0.853]	{@21[8-7]}	{@3[7,0.147]}{@8[7,0.853]}
2019_09_16_StcEmix_35trig_EThcD25_rep1.raw	19240	68.3719	19215	1344.23	5	6716.12	P35436	Mus musculus OX=10090	Glutamate receptor ionotropic, NMDA 2A	[150 to 188]	SIQQQATVMLKIMQDYDWHVFSLVTTIFPGYRDFISFIK	A,T	SIQQQAT[O-Glycosylation:N1A1 on X]VMLKIMQDYDWHVFS[O-Glycosylation:N1 on X]LVT[O-Glycosylation:N1 on X]T[O-Glycosylation:N1A1 on X]IFPGYRDFIS[O-Glycosylation:H1N1A1 on X]FIK	5	6716.12	7.04351	3	{19240@[b3+1];[y11+1, y12+1, y13+1];[D126+1, D138+1, D144+1, D168+1, D186+1, D204+1, D274+1, D366+1]}{19243@[c15+1];[zDot13+1, zDot38+3];[D138+1, D168+1, D186+1, D204+1, D274+1, D292+1, D366+1]}	{19240@[b3+1:329.17950];[y11+1:1342.73291, y12+1:1489.80847, y13+1:1602.88243];[D126+1:126.05505, D138+1:138.05528, D144+1:144.06557, D168+1:168.06570, D186+1:186.07632, D204+1:204.08703, D274+1:274.09204, D366+1:366.13986]}{19243@[c15+1:2227.04980];[zDot13+1:2243.05908, zDot38+3:2205.37081];[D138+1:138.05507, D168+1:168.06561, D186+1:186.07608, D204+1:204.08659, D274+1:274.09216, D292+1:292.10260, D366+1:366.13900]}	{19240@[b3+1:-0.00244];[y11+1:0.01751, y12+1:0.02466, y13+1:0.01455];[D126+1:0.00011, D138+1:0.00033, D144+1:0.00005, D168+1:0.00019, D186+1:0.00025, D204+1:0.00038, D274+1:-0.00009, D366+1:0.00040]}{19243@[c15+1:-0.03342];[zDot13+1:-0.01768, zDot38+3:0.02501];[D138+1:0.00012, D168+1:0.00010, D186+1:0.00000, D204+1:-0.00005, D274+1:0.00004, D292+1:-0.00009, D366+1:-0.00046]}	{19240@[b3+1:-7.44];[y11+1:13.05, y12+1:16.56, y13+1:9.08];[D126+1:0.86, D138+1:2.40, D144+1:0.35, D168+1:1.13, D186+1:1.34, D204+1:1.88, D274+1:-0.31, D366+1:1.08]}{19243@[c15+1:-15.01];[zDot13+1:-7.89, zDot38+3:3.78];[D138+1:0.89, D168+1:0.58, D186+1:0.02, D204+1:-0.26, D274+1:0.13, D292+1:-0.30, D366+1:-1.27]}	{19240@[b3+1:2588];[y11+1:3781, y12+1:3998, y13+1:3605];[D126+1:24895, D138+1:136583, D144+1:9580, D168+1:54797, D186+1:34832, D204+1:107521, D274+1:7442, D366+1:31594]}{19243@[c15+1:2045];[zDot13+1:1582, zDot38+3:4062];[D138+1:2600, D168+1:3777, D186+1:1113, D204+1:7576, D274+1:2502, D292+1:2041, D366+1:9713]}	{19240@12}{19243@10}	T	0.721608	0	0	3.04966	0	15.7478	5	6	2050.74	H1N5A3	FALSE	15.2443	(N),(N),(N(A)),(N(A)),(N(H(A)))	Level2	[7,N1A1,0.701][36,H1N1A1,0.707]	[156,N1A1,0.701][185,H1N1A1,0.707]	{@329[7-2,22-0,25-0,26-2,36-4]}{@329[7-2,22-0,25-2,26-0,36-4]}{@329[7-2,22-2,25-0,26-0,36-4]}	{@1[0,0.150][2,0.199][4,0.016]}{@7[0,0.199][2,0.701][4,0.025]}{@22[0,0.500][2,0.330][4,0.084]}{@25[2,0.330][0,0.500][4,0.084]}{@26[2,0.330][0,0.500][4,0.084]}{@36[4,0.707][2,0.109][0,0.150]}
2019_09_16_StcEmix_35trig_EThcD25_rep1.raw	3842	20.2566	3818	1522.43	4	6085.67	O09160	Mus musculus OX=10090	Galactoside 2-alpha-L-fucosyltransferase 1	[52 to 93]	SPVAMVCLPHPLQTSNGSPSCPEQSSSLSGTWTITPGGRFGN	K,Q	SPVAM[Common Variable:Oxidation on M]VC[Common Fixed:Carbamidomethyl on C]LPHPLQTSNGSPSC[Common Fixed:Carbamidomethyl on C]PEQSSS[O-Glycosylation:N1 on X]LS[O-Glycosylation:N1 on X]GT[O-Glycosylation:N1 on X]WT[O-Glycosylation:N1 on X]IT[O-Glycosylation:H1N2A1 on X]PGGRFGN	8	6085.67	7.04314	424	{3842@[b2+1, b11+1];[y11+1];[D109+1, D126+1, D138+1, D144+1, D168+1, D186+1, D204+1, D274+1, D292+1, D366+1]}{3845@[c23+2];[zDot15+1, zDot37+3, zDot42+3];[D126+1, D138+1, D144+1, D168+1, D186+1, D204+1, D274+1, D292+1, D366+1]}	{3842@[b2+1:185.09183, b11+1:1205.58459];[y11+1:1205.58459];[D109+1:109.02816, D126+1:126.05502, D138+1:138.05512, D144+1:144.06563, D168+1:168.06548, D186+1:186.07636, D204+1:204.08681, D274+1:274.09149, D292+1:292.10239, D366+1:366.13968]}{3845@[c23+2:1240.57381];[zDot15+1:3016.27148, zDot37+3:1857.15838, zDot42+3:2024.21930];[D126+1:126.05507, D138+1:138.05493, D144+1:144.06537, D168+1:168.06500, D186+1:186.07628, D204+1:204.08665, D274+1:274.09210, D292+1:292.10278, D366+1:366.13989]}	{3842@[b2+1:-0.00024, b11+1:0.00403];[y11+1:-0.02159];[D109+1:-0.00024, D126+1:0.00007, D138+1:0.00017, D144+1:0.00011, D168+1:-0.00004, D186+1:0.00029, D204+1:0.00016, D274+1:-0.00063, D292+1:-0.00030, D366+1:0.00021]}{3845@[c23+2:0.00366];[zDot15+1:-0.04630, zDot37+3:0.03165, zDot42+3:-0.01133];[D126+1:0.00012, D138+1:-0.00001, D144+1:-0.00015, D168+1:-0.00051, D186+1:0.00020, D204+1:0.00001, D274+1:-0.00002, D292+1:0.00010, D366+1:0.00042]}	{3842@[b2+1:-1.31, b11+1:3.35];[y11+1:-17.92];[D109+1:-2.19, D126+1:0.58, D138+1:1.23, D144+1:0.78, D168+1:-0.25, D186+1:1.55, D204+1:0.79, D274+1:-2.32, D292+1:-1.03, D366+1:0.58]}{3845@[c23+2:1.48];[zDot15+1:-15.35, zDot37+3:5.68, zDot42+3:-1.87];[D126+1:0.98, D138+1:-0.11, D144+1:-1.03, D168+1:-3.08, D186+1:1.09, D204+1:0.04, D274+1:-0.09, D292+1:0.33, D366+1:1.15]}	{3842@[b2+1:2951, b11+1:5245];[y11+1:5245];[D109+1:1976, D126+1:50388, D138+1:62240, D144+1:43740, D168+1:17064, D186+1:65439, D204+1:80624, D274+1:14246, D292+1:5071, D366+1:14644]}{3845@[c23+2:2855];[zDot15+1:1923, zDot37+3:1832, zDot42+3:1481];[D126+1:1162, D138+1:746, D144+1:752, D168+1:868, D186+1:5003, D204+1:13742, D274+1:2277, D292+1:1362, D366+1:6037]}	{3842@13}{3845@13}	T	0.721608	0	0	3.02278	0	19.7714	5	12	1671.62	H1N6A1	TRUE	1.48791	(N),(N),(N),(N),(N(H(A))(N))	Level3			{@146[27-0,29-0,31-0,33-0,35-6]}{@146[26-0,29-0,31-0,33-0,35-6]}{@146[25-0,29-0,31-0,33-0,35-6]}{@146[27-0,29-0,31-0,33-6,35-0]}{@146[26-0,29-0,31-0,33-6,35-0]}{@146[25-0,29-0,31-0,33-6,35-0]}{@146[27-0,29-0,31-6,33-0,35-0]}{@146[26-0,29-0,31-6,33-0,35-0]}{@146[25-0,29-0,31-6,33-0,35-0]}{@146[27-0,29-6,31-0,33-0,35-0]}... In Total:48 Paths
2019_09_16_StcEmix_35trig_EThcD25_rep1.raw	19579	69.4773	19562	1324.32	3	3969.93	Q8VI47	Mus musculus OX=10090	Canalicular multispecific organic anion transporter 1	[1230 to 1255]	SLTGDTVGFVLSNALNITQTLNWLVR	N,M	SLTGDTVGFVLSNALN[Common Artifact:Deamidation on N]IT[O-Glycosylation:H1N2 on X]QT[O-Glycosylation:H1N2 on X]LN[Common Artifact:Deamidation on N]WLVR	4	3969.91	7.04306	30	{19579@[b7+1, b8+1, b10+1, b12+1];[y1+1];[D126+1, D138+1, D144+1, D168+1, D186+1, D204+1, D366+1]}{19583@[c10+1];[zDot1+1];[D138+1, D168+1, D186+1, D204+1, D366+1]}	{19579@[b7+1:674.33960, b8+1:731.35919, b10+1:977.50208, b12+1:1177.59766];[y1+1:175.11885];[D126+1:126.05500, D138+1:138.05513, D144+1:144.06557, D168+1:168.06573, D186+1:186.07611, D204+1:204.08695, D366+1:366.13996]}{19583@[c10+1:994.50897];[zDot1+1:159.10030];[D138+1:138.05495, D168+1:168.06544, D186+1:186.07556, D204+1:204.08672, D366+1:366.13960]}	{19579@[b7+1:0.00405, b8+1:0.00218, b10+1:0.00824, b12+1:-0.01227];[y1+1:-0.00010];[D126+1:0.00005, D138+1:0.00018, D144+1:0.00005, D168+1:0.00021, D186+1:0.00003, D204+1:0.00030, D366+1:0.00050]}{19583@[c10+1:-0.01141];[zDot1+1:0.00007];[D138+1:0.00000, D168+1:-0.00007, D186+1:-0.00051, D204+1:0.00007, D366+1:0.00013]}	{19579@[b7+1:6.02, b8+1:2.99, b10+1:8.44, b12+1:-10.43];[y1+1:-0.58];[D126+1:0.43, D138+1:1.34, D144+1:0.35, D168+1:1.26, D186+1:0.19, D204+1:1.50, D366+1:1.36]}{19583@[c10+1:-11.49];[zDot1+1:0.43];[D138+1:0.00, D168+1:-0.43, D186+1:-2.78, D204+1:0.34, D366+1:0.36]}	{19579@[b7+1:3586, b8+1:4278, b10+1:4526, b12+1:3531];[y1+1:3222];[D126+1:21742, D138+1:113554, D144+1:7677, D168+1:37164, D186+1:22861, D204+1:62393, D366+1:30480]}{19583@[c10+1:1012];[zDot1+1:774];[D138+1:2091, D168+1:1746, D186+1:1002, D204+1:4487, D366+1:8479]}	{19579@12}{19583@7}	T	0.721608	0	0	2.00357	0	12.646	2	6	1136.42	H2N4	TRUE	15.7458	(N(H)(N)),(N(H)(N))	Level3			{@35[18-3,20-3]}{@35[12-3,20-3]}{@35[12-3,18-3]}{@36[12-0,18-0,20-5]}{@36[12-0,18-5,20-0]}{@36[12-5,18-0,20-0]}{@37[12-0,18-1,20-3]}{@37[12-1,18-0,20-3]}{@37[12-0,18-3,20-1]}{@37[12-3,18-0,20-1]}... In Total:12 Paths
2019_09_16_StcEmix_35trig_EThcD25_rep1.raw	6466	28.9075	6451	1104.8	3	3311.39	Q62407	Mus musculus OX=10090	Striated muscle-specific serine/threonine-protein kinase	[1953 to 1967]	VSLTDIPTEDEALGT	R,P	VSLTDIPT[O-Glycosylation:H2N2 on X]EDEALGT[O-Glycosylation:H2N2A1 on X]	2	3311.38	7.04297	417	{6466@[y8+1, y12+1, y13+1];[D126+1, D138+1, D144+1, D168+1, D186+1, D204+1, D274+1, D292+1, D366+1]}{6470@[c14+1];[y12+1];[zDot6+2, zDot7+1];[D126+1, D138+1, D144+1, D168+1, D186+1, D204+1, D274+1, D292+1, D366+1]}	{6466@[y8+1:835.37720, y12+1:1261.58875, y13+1:1374.65686];[D126+1:126.05526, D138+1:138.05531, D144+1:144.06580, D168+1:168.06564, D186+1:186.07647, D204+1:204.08696, D274+1:274.09189, D292+1:292.10266, D366+1:366.13950]}{6470@[c14+1:2189.02661];[y12+1:1261.59265];[zDot6+2:805.82707, zDot7+1:1739.69336];[D126+1:126.05474, D138+1:138.05496, D144+1:144.06517, D168+1:168.06535, D186+1:186.07623, D204+1:204.08670, D274+1:274.09221, D292+1:292.10239, D366+1:366.13885]}	{6466@[y8+1:0.00923, y12+1:0.00933, y13+1:-0.00662];[D126+1:0.00031, D138+1:0.00037, D144+1:0.00029, D168+1:0.00013, D186+1:0.00039, D204+1:0.00031, D274+1:-0.00024, D292+1:-0.00003, D366+1:0.00003]}{6470@[c14+1:0.03000];[y12+1:0.01323];[zDot6+2:0.02809, zDot7+1:0.03199];[D126+1:-0.00021, D138+1:0.00002, D144+1:-0.00035, D168+1:-0.00016, D186+1:0.00016, D204+1:0.00005, D274+1:0.00008, D292+1:-0.00030, D366+1:-0.00062]}	{6466@[y8+1:11.06, y12+1:7.40, y13+1:-4.82];[D126+1:2.50, D138+1:2.68, D144+1:2.01, D168+1:0.76, D186+1:2.13, D204+1:1.54, D274+1:-0.87, D292+1:-0.09, D366+1:0.08]}{6470@[c14+1:13.71];[y12+1:10.50];[zDot6+2:17.45, zDot7+1:18.40];[D126+1:-1.64, D138+1:0.11, D144+1:-2.42, D168+1:-0.98, D186+1:0.85, D204+1:0.26, D274+1:0.30, D292+1:-1.03, D366+1:-1.69]}	{6466@[y8+1:2720, y12+1:3783, y13+1:2836];[D126+1:45628, D138+1:43862, D144+1:30543, D168+1:14940, D186+1:58407, D204+1:78447, D274+1:53777, D292+1:13615, D366+1:21569]}{6470@[c14+1:2193];[y12+1:1208];[zDot6+2:8348, zDot7+1:1199];[D126+1:1042, D138+1:813, D144+1:1256, D168+1:776, D186+1:6225, D204+1:18722, D274+1:23364, D292+1:10369, D366+1:20777]}	{6466@12}{6470@13}	T	0.721608	0	0	3.04471	0	18.6892	2	4	1751.62	H4N4A1	FALSE	1.53553	(N(H)(N(H))),(N(H(A))(N(H)))	Level2	[15,H2N2A1,0.999]	[1967,H2N2A1,0.999]	{@174[8-5,15-8]}{@174[4-5,15-8]}{@174[2-5,15-8]}{@175[4-1,8-1,15-8]}{@175[2-1,8-1,15-8]}{@175[2-1,4-1,15-8]}	{@2[5,0.167][8,0.000][1,0.333]}{@4[5,0.167][8,0.000][1,0.333]}{@8[5,0.167][8,0.000][1,0.333]}{@15[8,0.999][5,0.000][1,0.000]}
2019_09_16_StcEmix_35trig_EThcD25_rep1.raw	5402	25.3954	5377	1065.71	4	4258.8	Q00493	Mus musculus OX=10090	Carboxypeptidase E	[281 to 301]	LARAYSSFNPVMSDPNRPPCR	S,K	LARAYS[O-Glycosylation:H2N2A2F1 on X]SFN[Common Artifact:Deamidation on N]PVMS[O-Glycosylation:H1N1 on X]DPNRPPC[Common Fixed:Carbamidomethyl on C]R	4	4258.79	7.04289	282	{5402@[b13+1];[y4+1, y12+1];[D109+1, D126+1, D138+1, D144+1, D168+1, D186+1, D204+1, D274+1, D292+1, D366+1]}{5405@[y4+1, y10+1];[zDot10+1, zDot15+1];[D126+1, D138+1, D144+1, D168+1, D186+1, D204+1, D274+1, D292+1, D366+1]}	{5402@[b13+1:1425.66187];[y4+1:529.26221, y12+1:1425.66187];[D109+1:109.02821, D126+1:126.05499, D138+1:138.05509, D144+1:144.06546, D168+1:168.06549, D186+1:186.07629, D204+1:204.08675, D274+1:274.09187, D292+1:292.10245, D366+1:366.13847]}{5405@[y4+1:529.26184, y10+1:1229.54285];[zDot10+1:1578.67371, zDot15+1:2123.91284];[D126+1:126.05512, D138+1:138.05498, D144+1:144.06544, D168+1:168.06520, D186+1:186.07638, D204+1:204.08675, D274+1:274.09213, D292+1:292.10223, D366+1:366.13889]}	{5402@[b13+1:-0.02125];[y4+1:0.00708, y12+1:-0.01070];[D109+1:-0.00018, D126+1:0.00004, D138+1:0.00015, D144+1:-0.00006, D168+1:-0.00003, D186+1:0.00022, D204+1:0.00011, D274+1:-0.00025, D292+1:-0.00024, D366+1:-0.00100]}{5405@[y4+1:0.00671, y10+1:-0.00854];[zDot10+1:0.00885, zDot15+1:-0.00057];[D126+1:0.00018, D138+1:0.00003, D144+1:-0.00007, D168+1:-0.00032, D186+1:0.00030, D204+1:0.00011, D274+1:0.00001, D292+1:-0.00045, D366+1:-0.00058]}	{5402@[b13+1:-14.91];[y4+1:13.40, y12+1:-7.51];[D109+1:-1.69, D126+1:0.31, D138+1:1.06, D144+1:-0.39, D168+1:-0.15, D186+1:1.18, D204+1:0.53, D274+1:-0.93, D292+1:-0.82, D366+1:-2.73]}{5405@[y4+1:12.71, y10+1:-6.95];[zDot10+1:5.61, zDot15+1:-0.27];[D126+1:1.41, D138+1:0.23, D144+1:-0.50, D168+1:-1.89, D186+1:1.63, D204+1:0.53, D274+1:0.02, D292+1:-1.55, D366+1:-1.59]}	{5402@[b13+1:2837];[y4+1:7753, y12+1:2837];[D109+1:3168, D126+1:51691, D138+1:114601, D144+1:34627, D168+1:38448, D186+1:64841, D204+1:93768, D274+1:51634, D292+1:8065, D366+1:27430]}{5405@[y4+1:962, y10+1:1850];[zDot10+1:2133, zDot15+1:1644];[D126+1:684, D138+1:3306, D144+1:867, D168+1:2111, D186+1:4184, D204+1:17783, D274+1:14326, D292+1:7886, D366+1:17894]}	{5402@13}{5405@13}	T	0.721608	0	0	2.01347	0	19.9516	2	3	1823.65	H3N3A2F1	FALSE	3.49479	(N(H)),(N(H(A))(N(H(A))(F)))	Level1	[6,H2N2A2F1,0.914][13,H1N1,0.914]	[286,H2N2A2F1,0.914][293,H1N1,0.914]	{@202[6-11,13-1]}	{@6[1,0.017][11,0.914]}{@7[1,0.069][11,0.069]}{@13[11,0.017][1,0.914]}
2019_09_16_StcEmix_35trig_EThcD25_rep1.raw	3914	20.5052	3897	731.816	4	2923.23	DECOY_Q6RT24	Mus musculus OX=10090	Centromere-associated protein E	[2 to 13]	QTKCQSVDKELS	M,A	QT[O-Glycosylation:H2N2 on X]KC[Common Fixed:Carbamidomethyl on C]QS[O-Glycosylation:N1 on X]VDKELS[O-Glycosylation:H1N2 on X]	4	2923.24	7.04273	254	{3914@[b2+1, b6+1];[y5+1];[D109+1, D126+1, D138+1, D144+1, D168+1, D186+1, D204+1]}{3918@[b2+1];[c3+1];[y5+1];[zDot4+1];[D126+1, D138+1, D144+1, D168+1, D186+1, D204+1, D366+1]}	{3914@[b2+1:230.11348, b6+1:733.32709];[y5+1:591.29816];[D109+1:109.02853, D126+1:126.05512, D138+1:138.05528, D144+1:144.06579, D168+1:168.06558, D186+1:186.07645, D204+1:204.08675]}{3918@[b2+1:230.11363];[c3+1:1105.49792];[y5+1:591.29803];[zDot4+1:1028.45398];[D126+1:126.05499, D138+1:138.05482, D144+1:144.06558, D168+1:168.06586, D186+1:186.07613, D204+1:204.08698, D366+1:366.13962]}	{3914@[b2+1:-0.00005, b6+1:-0.00266];[y5+1:-0.00028];[D109+1:0.00013, D126+1:0.00018, D138+1:0.00033, D144+1:0.00027, D168+1:0.00007, D186+1:0.00038, D204+1:0.00010]}{3918@[b2+1:0.00010];[c3+1:-0.00150];[y5+1:-0.00040];[zDot4+1:-0.01035];[D126+1:0.00005, D138+1:-0.00012, D144+1:0.00007, D168+1:0.00034, D186+1:0.00005, D204+1:0.00034, D366+1:0.00015]}	{3914@[b2+1:-0.23, b6+1:-3.64];[y5+1:-0.47];[D109+1:1.20, D126+1:1.40, D138+1:2.40, D144+1:1.90, D168+1:0.39, D186+1:2.04, D204+1:0.49]}{3918@[b2+1:0.44];[c3+1:-1.36];[y5+1:-0.67];[zDot4+1:-10.07];[D126+1:0.37, D138+1:-0.89, D144+1:0.46, D168+1:2.04, D186+1:0.27, D204+1:1.65, D366+1:0.41]}	{3914@[b2+1:13661, b6+1:2525];[y5+1:4591];[D109+1:2511, D126+1:73048, D138+1:61569, D144+1:58311, D168+1:19905, D186+1:70587, D204+1:56523]}{3918@[b2+1:1855];[c3+1:2328];[y5+1:1033];[zDot4+1:1078];[D126+1:4286, D138+1:2120, D144+1:1520, D168+1:571, D186+1:9926, D204+1:21207, D366+1:4219]}	{3914@10}{3918@11}	D	0.721608	0	0	2.00787	0	14.566	3	3	1501.56	H3N5	FALSE	1.04085	(N),(N(H)(N)),(N(H)(N(H)))	Level1	[2,H2N2,0.934][6,N1,0.891][12,H1N2,0.934]	[3,H2N2,0.934][7,N1,0.891][13,H1N2,0.934]	{@95[2-5,6-0,12-3]}	{@2[0,0.055][3,0.011][5,0.934]}{@6[3,0.055][0,0.891][5,0.055]}{@12[5,0.011][3,0.934][0,0.055]}
2019_09_16_StcEmix_35trig_EThcD25_rep1.raw	10114	40.4172	10101	1001.99	4	4003.93	Q8VIM6	Mus musculus OX=10090	Stereocilin	[570 to 602]	GGSFLLMVCANDTLYEALVPFWAWLAGQCRISR	D,G	GGSFLLMVC[Common Fixed:Carbamidomethyl on C]ANDTLYEALVPFWAWLAGQC[Common Fixed:Carbamidomethyl on C]RIS[O-Glycosylation:N1 on X]R	3	4003.94	7.04265	13	{10114@[b3+1, b9+1, b10+1, b11+1];[y1+1, y2+1];[D126+1, D138+1, D144+1, D168+1, D186+1, D204+1]}{10117@[c18+1];[D138+1, D186+1, D204+1]}	{10114@[b3+1:202.08150, b9+1:965.45392, b10+1:1036.51465, b11+1:1150.55434];[y1+1:175.11894, y2+1:262.15018];[D126+1:126.05499, D138+1:138.05496, D144+1:144.06544, D168+1:168.06543, D186+1:186.07626, D204+1:204.08659]}{10117@[c18+1:1972.95605];[D138+1:138.05475, D186+1:186.07646, D204+1:204.08638]}	{10114@[b3+1:-0.00074, b9+1:-0.00440, b10+1:0.01921, b11+1:0.01598];[y1+1:-0.00001, y2+1:-0.00080];[D126+1:0.00005, D138+1:0.00002, D144+1:-0.00007, D168+1:-0.00009, D186+1:0.00019, D204+1:-0.00005]}{10117@[c18+1:0.00536];[D138+1:-0.00020, D186+1:0.00039, D204+1:-0.00027]}	{10114@[b3+1:-3.66, b9+1:-4.57, b10+1:18.55, b11+1:13.90];[y1+1:-0.06, y2+1:-3.08];[D126+1:0.37, D138+1:0.11, D144+1:-0.50, D168+1:-0.52, D186+1:1.01, D204+1:-0.26]}{10117@[c18+1:2.72];[D138+1:-1.44, D186+1:2.08, D204+1:-1.31]}	{10114@[b3+1:2350, b9+1:3491, b10+1:6008, b11+1:5007];[y1+1:4133, y2+1:4554];[D126+1:12707, D138+1:13647, D144+1:9730, D168+1:4439, D186+1:13716, D204+1:18341]}{10117@[c18+1:1608];[D138+1:813, D186+1:1083, D204+1:1909]}	{10114@12}{10117@4}	T	0.721608	0	0	1.0023	0	9.12011	1	3	203.079	N1	TRUE	1.40252	(N)	Level1b	[32,N1,0.607]	[601,N1,0.607]	{@0[32-0]}	{@3[0,0.196]}{@13[0,0.196]}{@32[0,0.607]}
2019_09_16_StcEmix_35trig_EThcD25_rep1.raw	11206	43.6988	11187	885.387	4	3537.52	DECOY_Q922Q1	Mus musculus OX=10090	Mitochondrial amidoxime reducing component 2	[189 to 202]	FLRCNHIKNSSPLK	G,I	FLRC[Common Fixed:Carbamidomethyl on C]NHIKN[Common Artifact:Deamidation on N]S[O-Glycosylation:H1N1A1 on X]S[O-Glycosylation:H2N2A1F1 on X]PLK	4	3537.54	7.04245	74	{11206@[b2+1, b13+1];[y7+1, y13+1];[D126+1, D138+1, D144+1, D168+1, D186+1, D204+1, D274+1, D292+1, D366+1]}{11209@[y13+1];[zDot4+1, zDot14+2];[D204+1, D274+1, D292+1, D366+1]}	{11206@[b2+1:261.15933, b13+1:1568.81409];[y7+1:774.44189, y13+1:1567.81787];[D126+1:126.05499, D138+1:138.05498, D144+1:144.06555, D168+1:168.06566, D186+1:186.07617, D204+1:204.08672, D274+1:274.09248, D292+1:292.10272, D366+1:366.13980]}{11209@[y13+1:1567.82800];[zDot4+1:1595.68481, zDot14+2:1761.78082];[D204+1:204.08640, D274+1:274.09216, D292+1:292.10242, D366+1:366.13889]}	{11206@[b2+1:-0.00042, b13+1:0.01388];[y7+1:0.00630, y13+1:-0.01945];[D126+1:0.00005, D138+1:0.00003, D144+1:0.00004, D168+1:0.00014, D186+1:0.00010, D204+1:0.00007, D274+1:0.00036, D292+1:0.00004, D366+1:0.00033]}{11209@[y13+1:-0.00932];[zDot4+1:0.00417, zDot14+2:0.02203];[D204+1:-0.00025, D274+1:0.00004, D292+1:-0.00027, D366+1:-0.00058]}	{11206@[b2+1:-1.62, b13+1:8.85];[y7+1:8.15, y13+1:-12.41];[D126+1:0.37, D138+1:0.23, D144+1:0.25, D168+1:0.85, D186+1:0.52, D204+1:0.34, D274+1:1.31, D292+1:0.12, D366+1:0.92]}{11209@[y13+1:-5.95];[zDot4+1:2.61, zDot14+2:6.26];[D204+1:-1.24, D274+1:0.14, D292+1:-0.93, D366+1:-1.59]}	{11206@[b2+1:4922, b13+1:6382];[y7+1:3391, y13+1:5980];[D126+1:16079, D138+1:13422, D144+1:8126, D168+1:7243, D186+1:24251, D204+1:22311, D274+1:61961, D292+1:10851, D366+1:5516]}{11209@[y13+1:1045];[zDot4+1:1846, zDot14+2:2367];[D204+1:1748, D274+1:11314, D292+1:6125, D366+1:1542]}	{11206@13}{11209@7}	D	0.721608	0	0	2.01386	0	13.3022	2	2	1823.65	H3N3A2F1	TRUE	1.65174	(N(H(A))),(N(H)(N(H(A))(F)))	Level1	[10,H1N1A1,0.924][11,H2N2A1F1,0.924]	[198,H1N1A1,0.924][199,H2N2A1F1,0.924]	{@203[10-4,11-9]}	{@10[4,0.924][9,0.076]}{@11[9,0.924][4,0.076]}
2019_09_16_StcEmix_35trig_EThcD25_rep1.raw	8187	34.3893	8161	1186.3	4	4741.16	Q8BMB0	Mus musculus OX=10090	BRCA2-interacting transcriptional repressor EMSY	[261 to 284]	SHNYAAVTKLVPTSVIASTTQKPP	K,V	SHNYAAVT[O-Glycosylation:H1N2 on X]KLVPT[O-Glycosylation:H2N2 on X]S[O-Glycosylation:H2N2 on X]VIASTT[O-Glycosylation:N1 on X]QKPP	4	4741.17	7.04236	169	{8187@[y3+1, y4+1, y13+1, y23+2];[D109+1, D126+1, D138+1, D144+1, D168+1, D186+1, D204+1, D366+1]}{8190@[y4+1];[zDot4+1, zDot9+1];[D126+1, D138+1, D186+1, D204+1, D366+1]}	{8187@[y3+1:341.21863, y4+1:469.27689, y13+1:1326.74573, y23+2:1212.16835];[D109+1:109.02843, D126+1:126.05507, D138+1:138.05498, D144+1:144.06577, D168+1:168.06549, D186+1:186.07632, D204+1:204.08681, D366+1:366.13967]}{8190@[y4+1:469.27560];[zDot4+1:453.25931, zDot9+1:1129.58582];[D126+1:126.05490, D138+1:138.05518, D186+1:186.07585, D204+1:204.08652, D366+1:366.13883]}	{8187@[y3+1:0.00030, y4+1:-0.00002, y13+1:0.01937, y23+2:0.00014];[D109+1:0.00003, D126+1:0.00013, D138+1:0.00003, D144+1:0.00025, D168+1:-0.00003, D186+1:0.00024, D204+1:0.00017, D366+1:0.00021]}{8190@[y4+1:-0.00131];[zDot4+1:0.00112, zDot9+1:-0.00030];[D126+1:-0.00005, D138+1:0.00023, D186+1:-0.00023, D204+1:-0.00013, D366+1:-0.00063]}	{8187@[y3+1:0.87, y4+1:-0.05, y13+1:14.61, y23+2:0.06];[D109+1:0.28, D126+1:1.01, D138+1:0.23, D144+1:1.74, D168+1:-0.15, D186+1:1.30, D204+1:0.83, D366+1:0.57]}{8190@[y4+1:-2.79];[zDot4+1:2.48, zDot9+1:-0.27];[D126+1:-0.36, D138+1:1.67, D186+1:-1.22, D204+1:-0.64, D366+1:-1.73]}	{8187@[y3+1:12474, y4+1:7395, y13+1:10716, y23+2:11175];[D109+1:3484, D126+1:50956, D138+1:48913, D144+1:38367, D168+1:17427, D186+1:79412, D204+1:72754, D366+1:28516]}{8190@[y4+1:715];[zDot4+1:1187, zDot9+1:1278];[D126+1:1381, D138+1:800, D186+1:3084, D204+1:10175, D366+1:8802]}	{8187@12}{8190@8}	T	0.721608	0	0	2.00415	0	13.342	4	7	2231.82	H5N7	FALSE	1.2158	(N),(N(H)(N)),(N(H)(N(H))),(N(H)(N(H)))	Level3			{@455[8-3,13-5,14-5,20-0]}{@455[1-3,13-5,14-5,20-0]}{@455[8-5,13-3,14-5,20-0]}{@455[1-5,13-3,14-5,20-0]}{@455[1-3,8-5,14-5,20-0]}{@455[1-5,8-3,14-5,20-0]}{@455[8-5,13-5,14-3,20-0]}{@455[1-5,13-5,14-3,20-0]}{@455[1-5,8-5,14-3,20-0]}{@455[1-3,8-5,13-5,20-0]}... In Total:108 Paths
2019_09_16_StcEmix_35trig_EThcD25_rep1.raw	2916	17.0166	2899	991.14	4	3960.53	P35951	Mus musculus OX=10090	Low-density lipoprotein receptor	[263 to 282]	KDMSDELGCVNVTQCDGPNK	C,F	KDM[Common Variable:Oxidation on M]S[O-Glycosylation:H1N1A1 on X]DELGC[Common Fixed:Carbamidomethyl on C]VNVT[O-Glycosylation:H2N2A1 on X]QC[Common Fixed:Carbamidomethyl on C]DGPN[Common Artifact:Deamidation on N]K	6	3960.53	7.04234	458	{2916@[b1+1, b2+1];[y5+1];[D109+1, D126+1, D138+1, D144+1, D168+1, D186+1, D204+1, D274+1, D292+1, D366+1]}{2920@[b13+1, b17+1];[c11+1];[zDot8+1];[D126+1, D138+1, D144+1, D168+1, D186+1, D204+1, D274+1, D292+1, D366+1]}	{2916@[b1+1:129.10204, b2+1:244.12917];[y5+1:531.24152];[D109+1:109.02804, D126+1:126.05518, D138+1:138.05521, D144+1:144.06548, D168+1:168.06554, D186+1:186.07620, D204+1:204.08656, D274+1:274.09219, D292+1:292.10287, D366+1:366.13861]}{2920@[b13+1:1465.60486, b17+1:1925.74976];[c11+1:1938.75952];[zDot8+1:1925.74976];[D126+1:126.05499, D138+1:138.05481, D144+1:144.06532, D168+1:168.06563, D186+1:186.07620, D204+1:204.08659, D274+1:274.09222, D292+1:292.10277, D366+1:366.13948]}	{2916@[b1+1:-0.00020, b2+1:-0.00002];[y5+1:0.00060];[D109+1:-0.00036, D126+1:0.00024, D138+1:0.00026, D144+1:-0.00004, D168+1:0.00002, D186+1:0.00012, D204+1:-0.00008, D274+1:0.00007, D292+1:0.00019, D366+1:-0.00086]}{2920@[b13+1:-0.02490, b17+1:-0.01763];[c11+1:-0.00830];[zDot8+1:0.03086];[D126+1:0.00005, D138+1:-0.00014, D144+1:-0.00019, D168+1:0.00011, D186+1:0.00012, D204+1:-0.00006, D274+1:0.00010, D292+1:0.00008, D366+1:0.00001]}	{2916@[b1+1:-1.59, b2+1:-0.07];[y5+1:1.13];[D109+1:-3.32, D126+1:1.89, D138+1:1.90, D144+1:-0.29, D168+1:0.12, D186+1:0.64, D204+1:-0.41, D274+1:0.25, D292+1:0.65, D366+1:-2.34]}{2920@[b13+1:-17.00, b17+1:-9.16];[c11+1:-4.28];[zDot8+1:16.03];[D126+1:0.37, D138+1:-1.00, D144+1:-1.35, D168+1:0.67, D186+1:0.64, D204+1:-0.30, D274+1:0.36, D292+1:0.28, D366+1:0.02]}	{2916@[b1+1:2794, b2+1:3232];[y5+1:5354];[D109+1:1797, D126+1:44422, D138+1:49257, D144+1:38655, D168+1:20974, D186+1:63670, D204+1:70485, D274+1:41345, D292+1:12044, D366+1:12415]}{2920@[b13+1:1239, b17+1:1154];[c11+1:1097];[zDot8+1:1154];[D126+1:2037, D138+1:1940, D144+1:829, D168+1:913, D186+1:8657, D204+1:23349, D274+1:11794, D292+1:6634, D366+1:11258]}	{2916@13}{2920@13}	T	0.721608	0	0	2.01063	0	19.9554	2	2	1677.59	H3N3A2	TRUE	1.36841	(N(H(A))),(N(H(A))(N(H)))	Level1	[4,H1N1A1,0.993][13,H2N2A1,0.993]	[266,H1N1A1,0.993][275,H2N2A1,0.993]	{@149[4-4,13-8]}	{@4[4,0.993][8,0.007]}{@13[8,0.993][4,0.007]}
2019_09_16_StcEmix_35trig_EThcD25_rep1.raw	5345	25.2049	5326	953.427	5	4762.1	DECOY_O08641	Mus musculus OX=10090	SH3 domain-containing YSC84-like protein 1	[175 to 198]	SGELSIGAFLGRSKCYTFVAASSR	C,L	SGELS[O-Glycosylation:H1N2 on X]IGAFLGRS[O-Glycosylation:N1 on X]KC[Common Fixed:Carbamidomethyl on C]YT[O-Glycosylation:N1A1 on X]FVAAS[O-Glycosylation:N1 on X]S[O-Glycosylation:H2N2 on X]R	6	4762.09	7.04228	146	{5345@[b13+1];[y2+1, y7+1, y12+1];[D109+1, D126+1, D138+1, D144+1, D168+1, D186+1, D204+1, D274+1, D292+1, D366+1]}{5349@[c9+1];[zDot5+1, zDot23+3];[D126+1, D138+1, D144+1, D168+1, D186+1, D204+1, D274+1, D292+1, D366+1]}	{5345@[b13+1:1275.64819];[y2+1:262.15112, y7+1:737.38708, y12+1:1376.67175];[D109+1:109.02872, D126+1:126.05527, D138+1:138.05513, D144+1:144.06574, D168+1:168.06557, D186+1:186.07632, D204+1:204.08700, D274+1:274.09209, D292+1:292.10217, D366+1:366.13919]}{5349@[c9+1:1447.64832];[zDot5+1:1408.60693, zDot23+3:1554.02593];[D126+1:126.05486, D138+1:138.05495, D144+1:144.06549, D168+1:168.06540, D186+1:186.07594, D204+1:204.08672, D274+1:274.09232, D292+1:292.10245, D366+1:366.13955]}	{5345@[b13+1:-0.02098];[y2+1:0.00014, y7+1:-0.00698, y12+1:0.00904];[D109+1:0.00032, D126+1:0.00032, D138+1:0.00018, D144+1:0.00022, D168+1:0.00005, D186+1:0.00024, D204+1:0.00036, D274+1:-0.00004, D292+1:-0.00051, D366+1:-0.00028]}{5349@[c9+1:-0.02030];[zDot5+1:0.02467, zDot23+3:0.01193];[D126+1:-0.00008, D138+1:0.00000, D144+1:-0.00003, D168+1:-0.00012, D186+1:-0.00013, D204+1:0.00008, D274+1:0.00019, D292+1:-0.00024, D366+1:0.00008]}	{5345@[b13+1:-16.46];[y2+1:0.55, y7+1:-9.48, y12+1:6.57];[D109+1:2.97, D126+1:2.59, D138+1:1.34, D144+1:1.53, D168+1:0.30, D186+1:1.30, D204+1:1.76, D274+1:-0.14, D292+1:-1.76, D366+1:-0.76]}{5349@[c9+1:-14.03];[zDot5+1:17.53, zDot23+3:2.56];[D126+1:-0.67, D138+1:0.00, D144+1:-0.18, D168+1:-0.70, D186+1:-0.72, D204+1:0.37, D274+1:0.69, D292+1:-0.82, D366+1:0.23]}	{5345@[b13+1:10207];[y2+1:4334, y7+1:3107, y12+1:3406];[D109+1:1851, D126+1:78680, D138+1:88011, D144+1:54332, D168+1:30663, D186+1:93298, D204+1:101988, D274+1:51491, D292+1:15468, D366+1:29757]}{5349@[c9+1:2433];[zDot5+1:2335, zDot23+3:7727];[D126+1:3917, D138+1:2159, D144+1:2633, D168+1:2753, D186+1:15585, D204+1:33283, D274+1:23953, D292+1:11882, D366+1:25356]}	{5345@14}{5349@12}	D	0.721665	0	0	3.02826	0	19.7831	5	6	2198.81	H3N7A1	FALSE	1.57174	(N),(N),(N(A)),(N(H)(N)),(N(H)(N(H)))	Level2	[5,H1N2,0.389]	[179,H1N2,0.389]	{@432[5-3,13-0,17-2,22-0,23-5]}{@432[5-3,13-2,17-0,22-0,23-5]}{@432[5-3,13-0,17-2,22-5,23-0]}{@432[5-3,13-2,17-0,22-5,23-0]}{@434[5-3,13-0,17-2,22-1,23-3]}{@434[5-3,13-2,17-0,22-1,23-3]}{@434[5-3,13-0,17-2,22-3,23-1]}{@434[5-3,13-2,17-0,22-3,23-1]}	{@1[0,0.048][2,0.053][3,0.072][5,0.075][1,0.018]}{@5[0,0.096][2,0.333][3,0.389][5,0.045][1,0.022]}{@13[0,0.413][2,0.217][3,0.270][5,0.031][1,0.040]}{@17[2,0.215][0,0.415][3,0.266][5,0.031][1,0.042]}{@22[3,0.240][2,0.091][0,0.276][5,0.171][1,0.178]}{@23[5,0.171][3,0.240][2,0.091][0,0.276][1,0.178]}
2019_09_16_StcEmix_35trig_EThcD25_rep1.raw	9815	39.4901	9800	573.605	3	1717.79	Q8BX70	Mus musculus OX=10090	Vacuolar protein sorting-associated protein 13C	[2206 to 2217]	TVMTIMAAMSPK	N,T	T[O-Glycosylation:N1 on X]VMTIM[Common Variable:Oxidation on M]AAM[Common Variable:Oxidation on M]S[O-Glycosylation:N1 on X]PK	4	1717.78	7.04212	68	{9815@[b1+1, b2+1, b3+1];[y1+1, y2+1];[D126+1, D138+1, D144+1, D168+1, D186+1, D204+1]}{9818@[y1+1];[zDot11+1]}	{9815@[b1+1:102.05489, b2+1:201.12280, b3+1:332.16019];[y1+1:147.11278, y2+1:244.16605];[D126+1:126.05489, D138+1:138.05515, D144+1:144.06555, D168+1:168.06538, D186+1:186.07593, D204+1:204.08667]}{9818@[y1+1:147.11269];[zDot11+1:1398.61975]}	{9815@[b1+1:-0.00007, b2+1:-0.00057, b3+1:-0.00367];[y1+1:-0.00003, y2+1:0.00048];[D126+1:-0.00005, D138+1:0.00020, D144+1:0.00004, D168+1:-0.00013, D186+1:-0.00015, D204+1:0.00002]}{9818@[y1+1:-0.00012];[zDot11+1:-0.02416]}	{9815@[b1+1:-0.68, b2+1:-2.83, b3+1:-11.07];[y1+1:-0.18, y2+1:1.97];[D126+1:-0.42, D138+1:1.45, D144+1:0.25, D168+1:-0.79, D186+1:-0.80, D204+1:0.12]}{9818@[y1+1:-0.81];[zDot11+1:-17.29]}	{9815@[b1+1:4051, b2+1:2969, b3+1:3792];[y1+1:5211, y2+1:3193];[D126+1:9203, D138+1:5527, D144+1:6556, D168+1:5081, D186+1:7474, D204+1:3952]}{9818@[y1+1:871];[zDot11+1:1301]}	{9815@11}{9818@2}	T	0.721665	0	0	1.00423	0	6.06894	2	3	406.159	N2	FALSE	0.843121	(N),(N)	Level2	[1,N1,0.667]	[2206,N1,0.667]	{@2[1-0,10-0]}{@2[1-0,4-0]}	{@1[0,0.667]}{@4[0,0.667]}{@10[0,0.667]}
2019_09_16_StcEmix_35trig_EThcD25_rep1.raw	2888	16.9116	2868	1120.95	4	4479.78	DECOY_Q8BXR9	Mus musculus OX=10090	Oxysterol-binding protein-related protein 6	[926 to 941]	SQRSERQSSTSSSASR	I,H	S[O-Glycosylation:H1N1A2 on X]QRS[O-Glycosylation:H1N1A1 on X]ERQSS[O-Glycosylation:H2N2 on X]TSSS[O-Glycosylation:N1 on X]AS[O-Glycosylation:N1 on X]R	5	4479.79	7.04184	1152	{2888@[b4+1, b11+1];[y6+1];[D109+1, D126+1, D138+1, D144+1, D168+1, D186+1, D204+1, D274+1, D292+1, D366+1]}{2892@[c7+2];[y12+1];[zDot7+1, zDot14+2];[D126+1, D138+1, D144+1, D168+1, D186+1, D204+1, D274+1, D292+1, D366+1]}	{2888@[b4+1:459.23953, b11+1:1234.59436];[y6+1:594.29095];[D109+1:109.02860, D126+1:126.05519, D138+1:138.05526, D144+1:144.06578, D168+1:168.06548, D186+1:186.07641, D204+1:204.08694, D274+1:274.09215, D292+1:292.10263, D366+1:366.13928]}{2892@[c7+2:1247.03156];[y12+1:1282.59021];[zDot7+1:1085.48010, zDot14+2:1651.66179];[D126+1:126.05472, D138+1:138.05479, D144+1:144.06535, D168+1:168.06580, D186+1:186.07605, D204+1:204.08688, D274+1:274.09177, D292+1:292.10254, D366+1:366.13885]}	{2888@[b4+1:0.00851, b11+1:0.01729];[y6+1:0.00678];[D109+1:0.00021, D126+1:0.00024, D138+1:0.00031, D144+1:0.00026, D168+1:-0.00004, D186+1:0.00033, D204+1:0.00030, D274+1:0.00002, D292+1:-0.00006, D366+1:-0.00019]}{2892@[c7+2:0.04535];[y12+1:-0.00799];[zDot7+1:0.00823, zDot14+2:-0.04704];[D126+1:-0.00023, D138+1:-0.00015, D144+1:-0.00016, D168+1:0.00028, D186+1:-0.00003, D204+1:0.00024, D274+1:-0.00036, D292+1:-0.00015, D366+1:-0.00061]}	{2888@[b4+1:18.57, b11+1:14.02];[y6+1:11.42];[D109+1:1.91, D126+1:1.95, D138+1:2.29, D144+1:1.85, D168+1:-0.24, D186+1:1.80, D204+1:1.46, D274+1:0.08, D292+1:-0.19, D366+1:-0.52]}{2892@[c7+2:18.20];[y12+1:-6.23];[zDot7+1:7.59, zDot14+2:-14.25];[D126+1:-1.83, D138+1:-1.11, D144+1:-1.14, D168+1:1.67, D186+1:-0.14, D204+1:1.16, D274+1:-1.32, D292+1:-0.51, D366+1:-1.67]}	{2888@[b4+1:2457, b11+1:5203];[y6+1:4061];[D109+1:2398, D126+1:74078, D138+1:73411, D144+1:63709, D168+1:27611, D186+1:100457, D204+1:127212, D274+1:32273, D292+1:7553, D366+1:28020]}{2892@[c7+2:808];[y12+1:1050];[zDot7+1:1976, zDot14+2:8014];[D126+1:2465, D138+1:1312, D144+1:1987, D168+1:1662, D186+1:10351, D204+1:28083, D274+1:8694, D292+1:3832, D366+1:16917]}	{2888@13}{2892@13}	D	0.721665	0	0	3.04742	0	19.8884	5	9	2739.97	H4N6A3	FALSE	1.17046	(N),(N),(N(H(A))),(N(H)(N(H))),(N(H(A))(A))	Level2	[1,H1N1A2,0.847][4,H1N1A1,0.747]	[926,H1N1A2,0.847][929,H1N1A1,0.747]	{@1035[1-7,4-4,9-5,13-0,15-0]}{@1035[1-7,4-4,8-5,13-0,15-0]}{@1035[1-7,4-4,9-5,12-0,15-0]}{@1035[1-7,4-4,8-5,12-0,15-0]}{@1035[1-7,4-4,9-5,11-0,15-0]}{@1035[1-7,4-4,8-5,11-0,15-0]}{@1035[1-7,4-4,9-5,10-0,15-0]}{@1035[1-7,4-4,8-5,10-0,15-0]}{@1035[1-7,4-4,9-5,12-0,13-0]}{@1035[1-7,4-4,8-5,12-0,13-0]}... In Total:20 Paths	{@1[0,0.036][4,0.044][5,0.029][7,0.847]}{@4[0,0.051][4,0.747][5,0.060][7,0.044]}{@8[0,0.079][4,0.049][5,0.362][7,0.018]}{@9[0,0.079][4,0.049][5,0.362][7,0.018]}{@10[0,0.352][4,0.021][5,0.036][7,0.013]}{@11[0,0.352][4,0.021][5,0.036][7,0.013]}{@12[4,0.023][0,0.350][5,0.038][7,0.016]}{@13[5,0.038][4,0.023][0,0.350][7,0.016]}{@15[7,0.016][5,0.038][4,0.023][0,0.350]}
2019_09_16_StcEmix_35trig_EThcD25_rep1.raw	4776	23.3416	4761	1161.93	5	5804.62	Q8VC69	Mus musculus OX=10090	Solute carrier family 22 member 6	[449 to 480]	QTGLGMGSTMARVGSIVSPLISMTAEFYPSIP	R,L	QTGLGMGST[O-Glycosylation:N1 on X]MARVGS[O-Glycosylation:N1 on X]IVS[O-Glycosylation:H1N2 on X]PLISMT[O-Glycosylation:H1N1 on X]AEFYPS[O-Glycosylation:H2N2A1F1 on X]IP	5	5804.56	7.04162	386	{4776@[b2+1, b12+1, b15+1];[D126+1, D138+1, D144+1, D168+1, D186+1, D204+1, D274+1, D292+1, D366+1]}{4780@[b15+1];[c12+1, c15+1, c19+2];[D126+1, D138+1, D144+1, D168+1, D186+1, D204+1, D274+1, D292+1, D366+1]}	{4776@[b2+1:230.11302, b12+1:1191.55542, b15+1:1434.70374];[D126+1:126.05502, D138+1:138.05499, D144+1:144.06561, D168+1:168.06590, D186+1:186.07644, D204+1:204.08697, D274+1:274.09189, D292+1:292.10175, D366+1:366.13922]}{4780@[b15+1:1434.70471];[c12+1:1411.64502, c15+1:1857.86243, c19+2:1411.65928];[D126+1:126.05483, D138+1:138.05484, D144+1:144.06532, D168+1:168.06557, D186+1:186.07628, D204+1:204.08665, D274+1:274.09219, D292+1:292.10318, D366+1:366.13966]}	{4776@[b2+1:-0.00051, b12+1:-0.00547, b15+1:0.02094];[D126+1:0.00008, D138+1:0.00005, D144+1:0.00010, D168+1:0.00038, D186+1:0.00036, D204+1:0.00032, D274+1:-0.00024, D292+1:-0.00094, D366+1:-0.00025]}{4780@[b15+1:0.02192];[c12+1:-0.02179, c15+1:-0.00566, c19+2:-0.00563];[D126+1:-0.00011, D138+1:-0.00011, D144+1:-0.00019, D168+1:0.00005, D186+1:0.00020, D204+1:-0.00000, D274+1:0.00007, D292+1:0.00049, D366+1:0.00019]}	{4776@[b2+1:-2.23, b12+1:-4.59, b15+1:14.61];[D126+1:0.61, D138+1:0.34, D144+1:0.67, D168+1:2.27, D186+1:1.96, D204+1:1.58, D274+1:-0.87, D292+1:-3.23, D366+1:-0.67]}{4780@[b15+1:15.29];[c12+1:-15.45, c15+1:-3.05, c19+2:-2.00];[D126+1:-0.91, D138+1:-0.78, D144+1:-1.35, D168+1:0.30, D186+1:1.10, D204+1:-0.00, D274+1:0.25, D292+1:1.70, D366+1:0.52]}	{4776@[b2+1:4180, b12+1:4580, b15+1:3608];[D126+1:46483, D138+1:53600, D144+1:41387, D168+1:17253, D186+1:77979, D204+1:76378, D274+1:29664, D292+1:7405, D366+1:15054]}{4780@[b15+1:1995];[c12+1:1939, c15+1:1432, c19+2:2763];[D126+1:2598, D138+1:2176, D144+1:1178, D168+1:1857, D186+1:9826, D204+1:28061, D274+1:9706, D292+1:6416, D366+1:15582]}	{4776@12}{4780@13}	T	0.721665	0	0	3.01773	0	18.8501	5	8	2506.92	H4N7A1F1	FALSE	1.2951	(N),(N),(N(H)),(N(H)(N)),(N(H)(N(H(A))(F)))	Level2	[15,N1,0.639][18,H1N2,0.528]	[463,N1,0.639][466,H1N2,0.528]	{@729[9-0,15-0,18-3,24-1,30-9]}{@729[8-0,15-0,18-3,24-1,30-9]}{@729[2-0,15-0,18-3,24-1,30-9]}{@729[9-0,15-0,18-3,22-1,30-9]}{@729[8-0,15-0,18-3,22-1,30-9]}{@729[2-0,15-0,18-3,22-1,30-9]}{@729[9-0,15-0,18-3,24-9,30-1]}{@729[8-0,15-0,18-3,24-9,30-1]}{@729[2-0,15-0,18-3,24-9,30-1]}{@729[9-0,15-0,18-3,22-9,30-1]}... In Total:18 Paths	{@2[0,0.330][1,0.032][3,0.040][9,0.032]}{@8[0,0.330][1,0.032][3,0.040][9,0.032]}{@9[0,0.330][1,0.032][3,0.040][9,0.032]}{@15[0,0.639][1,0.049][3,0.088][9,0.049]}{@18[0,0.128][1,0.088][3,0.528][9,0.088]}{@22[1,0.256][0,0.081][3,0.088][9,0.256]}{@24[3,0.088][1,0.256][0,0.081][9,0.256]}{@30[9,0.256][3,0.088][1,0.256][0,0.081]}
2019_09_16_StcEmix_35trig_EThcD25_rep1.raw	2916	17.0166	2899	990.889	4	3959.53	DECOY_Q6ZPJ3	Mus musculus OX=10090	(E3-independent) E2 ubiquitin-conjugating enzyme UBE2O	[81 to 102]	SASAPGQAGGESDSGQSAEGPA	R,M	S[O-Glycosylation:H2N2A2 on X]AS[O-Glycosylation:H2N2 on X]APGQAGGESDSGQSAEGPA	2	3959.52	7.04158	514	{2916@[b2+1];[y3+1, y6+1];[D109+1, D126+1, D138+1, D144+1, D168+1, D186+1, D204+1, D274+1, D292+1, D366+1]}{2920@[b16+1];[c2+1, c11+2];[zDot17+1];[D126+1, D138+1, D144+1, D168+1, D186+1, D204+1, D274+1, D292+1, D366+1]}	{2916@[b2+1:159.07626];[y3+1:244.12917, y6+1:531.24152];[D109+1:109.02804, D126+1:126.05518, D138+1:138.05521, D144+1:144.06548, D168+1:168.06554, D186+1:186.07620, D204+1:204.08656, D274+1:274.09219, D292+1:292.10287, D366+1:366.13861]}{2920@[b16+1:1387.58191];[c2+1:1488.58081, c11+2:1487.08939];[zDot17+1:1488.58081];[D126+1:126.05499, D138+1:138.05481, D144+1:144.06532, D168+1:168.06563, D186+1:186.07620, D204+1:204.08659, D274+1:274.09222, D292+1:292.10277, D366+1:366.13948]}	{2916@[b2+1:-0.00016];[y3+1:-0.00002, y6+1:0.00060];[D109+1:-0.00036, D126+1:0.00024, D138+1:0.00026, D144+1:-0.00004, D168+1:0.00002, D186+1:0.00012, D204+1:-0.00008, D274+1:0.00007, D292+1:0.00019, D366+1:-0.00086]}{2920@[b16+1:0.00987];[c2+1:0.02262, c11+2:0.02434];[zDot17+1:-0.01510];[D126+1:0.00005, D138+1:-0.00014, D144+1:-0.00019, D168+1:0.00011, D186+1:0.00012, D204+1:-0.00006, D274+1:0.00010, D292+1:0.00008, D366+1:0.00001]}	{2916@[b2+1:-0.98];[y3+1:-0.07, y6+1:1.13];[D109+1:-3.32, D126+1:1.89, D138+1:1.90, D144+1:-0.29, D168+1:0.12, D186+1:0.64, D204+1:-0.41, D274+1:0.25, D292+1:0.65, D366+1:-2.34]}{2920@[b16+1:7.12];[c2+1:15.21, c11+2:8.19];[zDot17+1:-10.15];[D126+1:0.37, D138+1:-1.00, D144+1:-1.35, D168+1:0.67, D186+1:0.64, D204+1:-0.30, D274+1:0.36, D292+1:0.28, D366+1:0.02]}	{2916@[b2+1:2488];[y3+1:3232, y6+1:5354];[D109+1:1797, D126+1:44422, D138+1:49257, D144+1:38655, D168+1:20974, D186+1:63670, D204+1:70485, D274+1:41345, D292+1:12044, D366+1:12415]}{2920@[b16+1:1270];[c2+1:1158, c11+2:1013];[zDot17+1:1158];[D126+1:2037, D138+1:1940, D144+1:829, D168+1:913, D186+1:8657, D204+1:23349, D274+1:11794, D292+1:6634, D366+1:11258]}	{2916@13}{2920@13}	D	0.721665	0	0	3.02492	0	19.9554	2	5	2042.72	H4N4A2	FALSE	1.36841	(N(H)(N(H))),(N(H(A))(N(H(A))))	Level1	[1,H2N2A2,0.956][3,H2N2,0.949]	[81,H2N2A2,0.956][83,H2N2,0.949]	{@318[1-10,3-5]}	{@1[5,0.041][10,0.956]}{@3[5,0.949][10,0.041]}{@12[5,0.003][10,0.001]}{@14[5,0.003][10,0.001]}{@17[10,0.001][5,0.003]}
2019_09_16_StcEmix_35trig_EThcD25_rep1.raw	3210	18.0671	3185	1198.52	4	4790.05	Q5NBX1	Mus musculus OX=10090	Protein cordon-bleu	[274 to 300]	EDPAKSASGGDLNGCVTTPNSPSLHSR	D,S	EDPAKSAS[O-Glycosylation:H1N2 on X]GGDLNGC[Common Fixed:Carbamidomethyl on C]VT[O-Glycosylation:N1 on X]TPNS[O-Glycosylation:N1 on X]PS[O-Glycosylation:N1 on X]LHS[O-Glycosylation:H1N2A1 on X]R	6	4790.02	7.04137	328	{3210@[b7+1, b8+1, b11+1];[D109+1, D126+1, D138+1, D144+1, D168+1, D186+1, D204+1, D274+1, D292+1, D366+1]}{3213@[b14+1];[c9+1, c24+2];[zDot10+1];[D126+1, D138+1, D144+1, D168+1, D186+1, D204+1, D274+1, D292+1, D366+1]}	{3210@[b7+1:699.33154, b8+1:786.36011, b11+1:1015.44867];[D109+1:109.02853, D126+1:126.05519, D138+1:138.05529, D144+1:144.06584, D168+1:168.06563, D186+1:186.07639, D204+1:204.08694, D274+1:274.09184, D292+1:292.10211, D366+1:366.13904]}{3213@[b14+1:1299.58057];[c9+1:1428.63770, c24+2:1775.76251];[zDot10+1:2344.99536];[D126+1:126.05488, D138+1:138.05492, D144+1:144.06567, D168+1:168.06570, D186+1:186.07612, D204+1:204.08684, D274+1:274.09198, D292+1:292.10205, D366+1:366.13975]}	{3210@[b7+1:0.00075, b8+1:-0.00272, b11+1:0.01598];[D109+1:0.00013, D126+1:0.00024, D138+1:0.00034, D144+1:0.00033, D168+1:0.00011, D186+1:0.00032, D204+1:0.00029, D274+1:-0.00028, D292+1:-0.00057, D366+1:-0.00043]}{3213@[b14+1:-0.00058];[c9+1:0.01530, c24+2:-0.03062];[zDot10+1:-0.00578];[D126+1:-0.00007, D138+1:-0.00003, D144+1:0.00016, D168+1:0.00019, D186+1:0.00004, D204+1:0.00020, D274+1:-0.00015, D292+1:-0.00064, D366+1:0.00028]}	{3210@[b7+1:1.07, b8+1:-3.46, b11+1:15.75];[D109+1:1.20, D126+1:1.95, D138+1:2.51, D144+1:2.28, D168+1:0.67, D186+1:1.71, D204+1:1.43, D274+1:-1.04, D292+1:-1.97, D366+1:-1.17]}{3213@[b14+1:-0.45];[c9+1:10.72, c24+2:-8.63];[zDot10+1:-2.47];[D126+1:-0.55, D138+1:-0.22, D144+1:1.10, D168+1:1.12, D186+1:0.23, D204+1:0.98, D274+1:-0.54, D292+1:-2.18, D366+1:0.78]}	{3210@[b7+1:4336, b8+1:4487, b11+1:2659];[D109+1:2325, D126+1:56148, D138+1:66111, D144+1:58019, D168+1:21742, D186+1:88060, D204+1:109227, D274+1:33292, D292+1:8955, D366+1:17997]}{3213@[b14+1:988];[c9+1:1121, c24+2:2708];[zDot10+1:1483];[D126+1:2579, D138+1:2249, D144+1:1575, D168+1:1880, D186+1:13713, D204+1:36425, D274+1:6105, D292+1:4579, D366+1:11454]}	{3210@13}{3213@13}	T	0.721665	0	0	3.02478	0	20.0251	5	7	2036.76	H2N7A1	FALSE	1.16134	(N),(N),(N),(N(H)(N)),(N(H(A))(N))	Level2	[17,N1,0.670][26,H1N2A1,0.816]	[290,N1,0.670][299,H1N2A1,0.816]	{@316[8-3,17-0,21-0,23-0,26-6]}{@316[6-3,17-0,21-0,23-0,26-6]}{@316[8-3,17-0,18-0,23-0,26-6]}{@316[6-3,17-0,18-0,23-0,26-6]}{@316[8-3,17-0,18-0,21-0,26-6]}{@316[6-3,17-0,18-0,21-0,26-6]}	{@6[0,0.094][3,0.452][6,0.008]}{@8[0,0.094][3,0.452][6,0.008]}{@17[0,0.670][3,0.066][6,0.008]}{@18[0,0.672][3,0.008][6,0.053]}{@21[0,0.672][3,0.008][6,0.053]}{@23[3,0.008][0,0.672][6,0.053]}{@26[6,0.816][3,0.005][0,0.125]}
2019_09_16_StcEmix_35trig_EThcD25_rep1.raw	5056	24.2391	5038	1078.03	4	4308.08	Q9R045	Mus musculus OX=10090	Angiopoietin-related protein 2	[149 to 175]	RDNALELSQLENRILNQTADMLQLASK	K,Y	RDNALELS[O-Glycosylation:H1N1 on X]QLENRILNQTADMLQLAS[O-Glycosylation:H1N2A1 on X]K	2	4308.04	7.04126	92	{5056@[b7+1, b8+1, b9+1, b10+1, b11+1];[D126+1, D138+1, D144+1, D168+1, D186+1, D204+1, D274+1, D292+1, D366+1]}{5059@[c9+1];[y11+1];[D126+1, D138+1, D144+1, D168+1, D186+1, D204+1, D274+1, D292+1, D366+1]}	{5056@[b7+1:812.44006, b8+1:899.44086, b9+1:1027.52405, b10+1:1140.61072, b11+1:1269.65259];[D126+1:126.05523, D138+1:138.05507, D144+1:144.06548, D168+1:168.06546, D186+1:186.07618, D204+1:204.08690, D274+1:274.09222, D292+1:292.10233, D366+1:366.13840]}{5059@[c9+1:1409.68164];[y11+1:1205.62488];[D126+1:126.05499, D138+1:138.05486, D144+1:144.06554, D168+1:168.06544, D186+1:186.07599, D204+1:204.08685, D274+1:274.09218, D292+1:292.10196, D366+1:366.13894]}	{5056@[b7+1:0.01397, b8+1:-0.01726, b9+1:0.00735, b10+1:0.00996, b11+1:0.00923];[D126+1:0.00029, D138+1:0.00012, D144+1:-0.00004, D168+1:-0.00006, D186+1:0.00010, D204+1:0.00025, D274+1:0.00010, D292+1:-0.00036, D366+1:-0.00107]}{5059@[c9+1:0.00620];[y11+1:0.00543];[D126+1:0.00005, D138+1:-0.00009, D144+1:0.00002, D168+1:-0.00007, D186+1:-0.00009, D204+1:0.00021, D274+1:0.00005, D292+1:-0.00073, D366+1:-0.00053]}	{5056@[b7+1:17.22, b8+1:-19.22, b9+1:7.16, b10+1:8.74, b11+1:7.28];[D126+1:2.29, D138+1:0.90, D144+1:-0.29, D168+1:-0.33, D186+1:0.56, D204+1:1.24, D274+1:0.36, D292+1:-1.24, D366+1:-2.93]}{5059@[c9+1:4.40];[y11+1:4.51];[D126+1:0.37, D138+1:-0.66, D144+1:0.14, D168+1:-0.43, D186+1:-0.47, D204+1:1.01, D274+1:0.19, D292+1:-2.50, D366+1:-1.44]}	{5056@[b7+1:2482, b8+1:3785, b9+1:5056, b10+1:5388, b11+1:4585];[D126+1:47642, D138+1:63117, D144+1:32215, D168+1:24548, D186+1:58392, D204+1:74725, D274+1:39336, D292+1:8909, D366+1:15377]}{5059@[c9+1:1210];[y11+1:1159];[D126+1:1671, D138+1:2372, D144+1:1286, D168+1:1784, D186+1:7161, D204+1:22667, D274+1:13523, D292+1:8605, D366+1:14582]}	{5056@14}{5059@11}	T	0.721665	0	0	1.00438	0	18.8256	2	3	1224.44	H2N3A1	TRUE	2.1479	(N(H)),(N(H(A))(N))	Level2	[8,H1N1,0.760]	[156,H1N1,0.760]	{@46[8-1,26-6]}{@46[8-1,18-6]}{@49[8-1,18-0,26-4]}{@49[8-1,18-4,26-0]}{@50[8-1,18-1,26-2]}{@50[8-1,18-2,26-1]}	{@8[1,0.760][6,0.053][0,0.053][4,0.053][2,0.027]}{@18[1,0.260][6,0.153][0,0.153][4,0.153][2,0.127]}{@26[6,0.153][1,0.260][4,0.153][0,0.153][2,0.127]}
2019_09_16_StcEmix_35trig_EThcD25_rep1.raw	18769	66.8845	18748	1127.56	4	4506.21	DECOY_Q3TUU5	Mus musculus OX=10090	Testis-expressed protein 30	[180 to 212]	LHPLNMDGSAGHTLIIGYAINKNPVLCVADLLK	M,N	LHPLNMDGSAGHT[O-Glycosylation:H1N1A2 on X]LIIGYAIN[Common Artifact:Deamidation on N]KN[Common Artifact:Deamidation on N]PVLC[Common Fixed:Carbamidomethyl on C]VADLLK	4	4506.18	7.04122	60	{18769@[b17+1];[y12+1, y17+1];[D126+1, D138+1, D168+1, D186+1, D204+1, D274+1, D292+1, D366+1]}{18771@[b17+1];[c30+3];[zDot30+3, zDot33+3];[D138+1, D168+1, D186+1, D204+1, D274+1, D292+1, D366+1]}	{18769@[b17+1:1727.91687];[y12+1:1370.78870, y17+1:1889.97583];[D126+1:126.05505, D138+1:138.05528, D168+1:168.06580, D186+1:186.07627, D204+1:204.08653, D274+1:274.09244, D292+1:292.10260, D366+1:366.13973]}{18771@[b17+1:1727.86633];[c30+3:1384.66769];[zDot30+3:1382.01822, zDot33+3:1497.73603];[D138+1:138.05504, D168+1:168.06554, D186+1:186.07565, D204+1:204.08658, D274+1:274.09149, D292+1:292.10287, D366+1:366.13901]}	{18769@[b17+1:0.02712];[y12+1:0.01750, y17+1:-0.02828];[D126+1:0.00010, D138+1:0.00034, D168+1:0.00029, D186+1:0.00020, D204+1:-0.00011, D274+1:0.00031, D292+1:-0.00009, D366+1:0.00027]}{18771@[b17+1:-0.02342];[c30+3:0.04748];[zDot30+3:0.06642, zDot33+3:0.02410];[D138+1:0.00009, D168+1:0.00002, D186+1:-0.00042, D204+1:-0.00007, D274+1:-0.00063, D292+1:0.00019, D366+1:-0.00046]}	{18769@[b17+1:15.70];[y12+1:12.77, y17+1:-14.97];[D126+1:0.80, D138+1:2.46, D168+1:1.72, D186+1:1.05, D204+1:-0.56, D274+1:1.14, D292+1:-0.30, D366+1:0.73]}{18771@[b17+1:-13.56];[c30+3:11.44];[zDot30+3:16.03, zDot33+3:5.37];[D138+1:0.67, D168+1:0.12, D186+1:-2.29, D204+1:-0.34, D274+1:-2.32, D292+1:0.65, D366+1:-1.26]}	{18769@[b17+1:3979];[y12+1:3483, y17+1:5100];[D126+1:19667, D138+1:148766, D168+1:52402, D186+1:29371, D204+1:52227, D274+1:12924, D292+1:3336, D366+1:25773]}{18771@[b17+1:1397];[c30+3:1539];[zDot30+3:4323, zDot33+3:2368];[D138+1:4364, D168+1:2610, D186+1:1469, D204+1:5834, D274+1:1039, D292+1:1490, D366+1:13417]}	{18769@11}{18771@11}	D	0.722166	0	0	3.04328	0	15.6441	1	2	947.323	H1N1A2	FALSE	100000000	(N(H(A))(A))	Level3			{@21[13-7]}{@21[9-7]}
2019_09_16_StcEmix_35trig_EThcD25_rep1.raw	4432	22.1736	4405	924.399	3	2770.18	DECOY_Q8BHB9	Mus musculus OX=10090	Chloride intracellular channel protein 6	[283 to 299]	HETSKAEEGDLSGDPPK	E,E	HET[O-Glycosylation:N1 on X]S[O-Glycosylation:H1N2 on X]KAEEGDLS[O-Glycosylation:N1 on X]GDPPK	3	2770.19	7.04103	77	{4432@[b5+1];[y1+1, y2+1, y3+1, y12+1];[D109+1, D126+1, D138+1, D144+1, D168+1, D186+1, D204+1, D366+1]}{4435@[c8+1];[zDot6+1];[D126+1, D144+1, D168+1, D186+1, D204+1, D366+1]}	{4432@[b5+1:583.27203];[y1+1:147.11301, y2+1:244.16577, y3+1:341.21817, y12+1:1214.55484];[D109+1:109.02858, D126+1:126.05512, D138+1:138.05512, D144+1:144.06575, D168+1:168.06563, D186+1:186.07607, D204+1:204.08690, D366+1:366.13955]}{4435@[c8+1:1700.74719];[zDot6+1:787.37256];[D126+1:126.05488, D144+1:144.06509, D168+1:168.06529, D186+1:186.07610, D204+1:204.08669, D366+1:366.13905]}	{4432@[b5+1:-0.01142];[y1+1:0.00020, y2+1:0.00020, y3+1:-0.00016, y12+1:0.00130];[D109+1:0.00018, D126+1:0.00018, D138+1:0.00018, D144+1:0.00023, D168+1:0.00011, D186+1:-0.00001, D204+1:0.00025, D366+1:0.00008]}{4435@[c8+1:0.02396];[zDot6+1:0.01315];[D126+1:-0.00007, D144+1:-0.00042, D168+1:-0.00022, D186+1:0.00002, D204+1:0.00004, D366+1:-0.00042]}	{4432@[b5+1:-19.61];[y1+1:1.39, y2+1:0.84, y3+1:-0.48, y12+1:1.07];[D109+1:1.70, D126+1:1.40, D138+1:1.29, D144+1:1.64, D168+1:0.67, D186+1:-0.06, D204+1:1.24, D366+1:0.23]}{4435@[c8+1:14.10];[zDot6+1:16.72];[D126+1:-0.55, D144+1:-2.95, D168+1:-1.34, D186+1:0.10, D204+1:0.19, D366+1:-1.15]}	{4432@[b5+1:4059];[y1+1:2321, y2+1:3285, y3+1:17142, y12+1:11028];[D109+1:2390, D126+1:57772, D138+1:57014, D144+1:45351, D168+1:17898, D186+1:74321, D204+1:70703, D366+1:15975]}{4435@[c8+1:1456];[zDot6+1:1147];[D126+1:1315, D144+1:937, D168+1:914, D186+1:3849, D204+1:9905, D366+1:7534]}	{4432@13}{4435@8}	D	0.722584	0	0	2.00497	0	14.3721	3	3	974.37	H1N4	FALSE	1.20697	(N),(N),(N(H)(N))	Level2	[12,N1,0.990]	[294,N1,0.990]	{@22[3-0,4-3,12-0]}{@22[3-3,4-0,12-0]}	{@3[0,0.505][3,0.495]}{@4[0,0.505][3,0.495]}{@12[3,0.010][0,0.990]}
2019_09_16_StcEmix_35trig_EThcD25_rep1.raw	2888	16.9116	2868	1119.16	3	3354.45	DECOY_Q07563	Mus musculus OX=10090	Collagen alpha-1(XVII) chain	[1132 to 1154]	HLLDDSQVSTTCTASTSVGTSTV	K,T	HLLDDS[O-Glycosylation:N1A1 on X]QVS[O-Glycosylation:N1A1 on X]TTC[Common Fixed:Carbamidomethyl on C]TASTSVGTSTV	3	3354.44	7.04103	557	{2888@[b5+1, b9+1, b10+1];[D126+1, D138+1, D144+1, D168+1, D186+1, D204+1, D274+1, D292+1]}{2892@[b13+1];[c7+1];[y14+1];[zDot14+1];[D126+1, D138+1, D144+1, D168+1, D186+1, D204+1, D274+1, D292+1]}	{2888@[b5+1:594.29095, b9+1:995.48364, b10+1:1096.52762];[D126+1:126.05519, D138+1:138.05526, D144+1:144.06578, D168+1:168.06548, D186+1:186.07641, D204+1:204.08694, D274+1:274.09215, D292+1:292.10263]}{2892@[b13+1:1458.63623];[c7+1:1320.60229];[y14+1:1372.60999];[zDot14+1:1356.61255];[D126+1:126.05472, D138+1:138.05479, D144+1:144.06535, D168+1:168.06580, D186+1:186.07605, D204+1:204.08688, D274+1:274.09177, D292+1:292.10254]}	{2888@[b5+1:0.00275, b9+1:0.00439, b10+1:0.00069];[D126+1:0.00024, D138+1:0.00031, D144+1:0.00026, D168+1:-0.00004, D186+1:0.00033, D204+1:0.00030, D274+1:0.00002, D292+1:-0.00006]}{2892@[b13+1:-0.01670];[c7+1:0.02215];[y14+1:-0.01607];[zDot14+1:0.00522];[D126+1:-0.00023, D138+1:-0.00015, D144+1:-0.00016, D168+1:0.00028, D186+1:-0.00003, D204+1:0.00024, D274+1:-0.00036, D292+1:-0.00015]}	{2888@[b5+1:4.64, b9+1:4.42, b10+1:0.63];[D126+1:1.95, D138+1:2.29, D144+1:1.85, D168+1:-0.24, D186+1:1.80, D204+1:1.46, D274+1:0.08, D292+1:-0.19]}{2892@[b13+1:-11.46];[c7+1:16.78];[y14+1:-11.71];[zDot14+1:3.85];[D126+1:-1.83, D138+1:-1.11, D144+1:-1.14, D168+1:1.67, D186+1:-0.14, D204+1:1.16, D274+1:-1.32, D292+1:-0.51]}	{2888@[b5+1:4061, b9+1:4630, b10+1:10384];[D126+1:74078, D138+1:73411, D144+1:63709, D168+1:27611, D186+1:100457, D204+1:127212, D274+1:32273, D292+1:7553]}{2892@[b13+1:1294];[c7+1:2738];[y14+1:1881];[zDot14+1:1061];[D126+1:2465, D138+1:1312, D144+1:1987, D168+1:1662, D186+1:10351, D204+1:28083, D274+1:8694, D292+1:3832]}	{2888@11}{2892@12}	D	0.722584	0	0	2.00835	0	16.8103	2	11	988.35	N2A2	FALSE	1.17046	(N(A)),(N(A))	Level1b	[6,N1A1,0.652][9,N1A1,0.408]	[1137,N1A1,0.652][1140,N1A1,0.408]	{@24[6-2,9-2]}	{@6[2,0.652]}{@9[2,0.408]}{@10[2,0.086]}{@11[2,0.086]}{@13[2,0.086]}{@15[2,0.086]}{@16[2,0.086]}{@17[2,0.086]}{@20[2,0.141]}{@21[2,0.141]}{@22[2,0.141]}
2019_09_16_StcEmix_35trig_EThcD25_rep1.raw	6390	28.637	6366	1025.13	3	3072.37	DECOY_Q9ERD7	Mus musculus OX=10090	Tubulin beta-3 chain	[299 to 317]	SILLTGMGSGTGGGLSHTL	K,Q	S[O-Glycosylation:N1 on X]ILLT[O-Glycosylation:H2N2 on X]GM[Common Variable:Oxidation on M]GSGTGGGLS[O-Glycosylation:H1N1 on X]HTL	4	3072.37	7.04093	444	{6390@[b3+1, b7+1];[y11+1, y18+1];[D109+1, D126+1, D138+1, D144+1, D168+1, D186+1, D204+1, D366+1]}{6393@[b12+1];[zDot2+1, zDot12+1];[D126+1, D138+1, D168+1, D186+1, D204+1, D366+1]}	{6390@[b3+1:314.20840, b7+1:732.39545];[y11+1:986.49689, y18+1:1687.86905];[D109+1:109.02856, D126+1:126.05527, D138+1:138.05528, D144+1:144.06588, D168+1:168.06554, D186+1:186.07617, D204+1:204.08691, D366+1:366.13873]}{6393@[b12+1:1091.52478];[zDot2+1:217.12793, zDot12+1:1392.64453];[D126+1:126.05457, D138+1:138.05490, D168+1:168.06552, D186+1:186.07614, D204+1:204.08659, D366+1:366.13940]}	{6390@[b3+1:0.00097, b7+1:-0.00059];[y11+1:0.00674, y18+1:0.00071];[D109+1:0.00016, D126+1:0.00032, D138+1:0.00034, D144+1:0.00036, D168+1:0.00002, D186+1:0.00010, D204+1:0.00027, D366+1:-0.00074]}{6393@[b12+1:-0.01536];[zDot2+1:-0.00293, zDot12+1:0.01945];[D126+1:-0.00038, D138+1:-0.00005, D168+1:0.00000, D186+1:0.00006, D204+1:-0.00005, D366+1:-0.00006]}	{6390@[b3+1:3.10, b7+1:-0.81];[y11+1:6.84, y18+1:0.42];[D109+1:1.48, D126+1:2.56, D138+1:2.46, D144+1:2.54, D168+1:0.12, D186+1:0.52, D204+1:1.31, D366+1:-2.02]}{6393@[b12+1:-14.08];[zDot2+1:-13.56, zDot12+1:13.98];[D126+1:-3.05, D138+1:-0.33, D168+1:0.03, D186+1:0.35, D204+1:-0.26, D366+1:-0.17]}	{6390@[b3+1:4224, b7+1:6736];[y11+1:3957, y18+1:5310];[D109+1:1838, D126+1:58011, D138+1:72645, D144+1:40350, D168+1:26561, D186+1:65641, D204+1:88152, D366+1:15037]}{6393@[b12+1:932];[zDot2+1:719, zDot12+1:8860];[D126+1:1013, D138+1:1880, D168+1:671, D186+1:4058, D204+1:11913, D366+1:5480]}	{6390@12}{6393@9}	D	0.722584	0	0	2.02006	0	14.3969	3	6	1298.48	H3N4	FALSE	1.83617	(N),(N(H)),(N(H)(N(H)))	Level3			{@56[1-0,5-5,16-1]}{@56[1-5,5-0,16-1]}{@56[1-0,5-5,11-1]}{@56[1-5,5-0,11-1]}{@56[1-0,5-5,9-1]}{@56[1-5,5-0,9-1]}{@57[1-1,5-3,16-1]}{@57[1-3,5-1,16-1]}{@57[1-1,5-3,11-1]}{@57[1-3,5-1,11-1]}... In Total:12 Paths
2019_09_16_StcEmix_35trig_EThcD25_rep1.raw	9963	39.9439	9941	1323.84	4	5291.35	Q80WJ6	Mus musculus OX=10090	Multidrug resistance-associated protein 9	[430 to 456]	DPDTILLLANATLTWEQEINRKSDPPK	E,A	DPDT[O-Glycosylation:N1A1 on X]ILLLANAT[O-Glycosylation:H1N1 on X]LT[O-Glycosylation:H1N2A1 on X]WEQEIN[Common Artifact:Deamidation on N]RKS[O-Glycosylation:N1A1 on X]DPPK	5	5291.38	7.04093	123	{9963@[b9+1];[y3+1, y9+1, y23+3];[D109+1, D126+1, D138+1, D144+1, D168+1, D186+1, D204+1, D274+1, D292+1, D366+1]}{9966@[c7+1, c12+1];[zDot10+1];[D186+1, D204+1, D274+1, D292+1, D366+1]}	{9963@[b9+1:952.51764];[y3+1:341.21826, y9+1:1055.59790, y23+3:884.49239];[D109+1:109.02817, D126+1:126.05510, D138+1:138.05526, D144+1:144.06548, D168+1:168.06551, D186+1:186.07610, D204+1:204.08686, D274+1:274.09195, D292+1:292.10287, D366+1:366.13919]}{9966@[c7+1:1279.62939, c12+1:2114.98999];[zDot10+1:1662.76221];[D186+1:186.07629, D204+1:204.08643, D274+1:274.09230, D292+1:292.10205, D366+1:366.13901]}	{9963@[b9+1:-0.01734];[y3+1:-0.00007, y9+1:0.01352, y23+3:0.02231];[D109+1:-0.00023, D126+1:0.00015, D138+1:0.00031, D144+1:-0.00004, D168+1:-0.00001, D186+1:0.00002, D204+1:0.00021, D274+1:-0.00018, D292+1:0.00019, D366+1:-0.00028]}{9966@[c7+1:0.01426, c12+1:-0.00623];[zDot10+1:-0.02084];[D186+1:0.00022, D204+1:-0.00022, D274+1:0.00017, D292+1:-0.00064, D366+1:-0.00046]}	{9963@[b9+1:-18.22];[y3+1:-0.21, y9+1:12.82, y23+3:8.42];[D109+1:-2.12, D126+1:1.22, D138+1:2.29, D144+1:-0.29, D168+1:-0.06, D186+1:0.10, D204+1:1.05, D274+1:-0.65, D292+1:0.65, D366+1:-0.76]}{9966@[c7+1:11.15, c12+1:-2.95];[zDot10+1:-12.54];[D186+1:1.18, D204+1:-1.09, D274+1:0.64, D292+1:-2.18, D366+1:-1.26]}	{9963@[b9+1:3316];[y3+1:14198, y9+1:4630, y23+3:6359];[D109+1:1407, D126+1:35327, D138+1:33901, D144+1:21749, D168+1:13378, D186+1:42114, D204+1:64413, D274+1:113185, D292+1:26127, D366+1:21525]}{9966@[c7+1:1918, c12+1:1086];[zDot10+1:3738];[D186+1:854, D204+1:2320, D274+1:9287, D292+1:4212, D366+1:2616]}	{9963@14}{9966@8}	T	0.722584	0	0	3.01249	0	15.4081	4	4	2212.79	H2N5A3	TRUE	1.66242	(N(H)),(N(A)),(N(A)),(N(H(A))(N))	Level1	[4,N1A1,0.898][12,H1N1,0.816][14,H1N2A1,0.816][23,N1A1,0.898]	[433,N1A1,0.898][441,H1N1,0.816][443,H1N2A1,0.816][452,N1A1,0.898]	{@441[4-2,12-1,14-6,23-2]}	{@4[1,0.082][2,0.898][6,0.019]}{@12[2,0.102][1,0.816][6,0.082]}{@14[2,0.102][1,0.082][6,0.816]}{@23[6,0.082][2,0.898][1,0.019]}
2019_09_16_StcEmix_35trig_EThcD25_rep1.raw	9118	37.3432	9091	1129.19	3	3384.55	G3UYX5	Mus musculus OX=10090	Regulator of G-protein signaling 22	[578 to 595]	AGTQQLGRSEPLNAVSSK	N,D	AGT[O-Glycosylation:H1N2 on X]QQLGRS[O-Glycosylation:N1 on X]EPLNAVS[O-Glycosylation:N1 on X]S[O-Glycosylation:H1N2 on X]K	4	3384.54	7.04088	35	{9118@[b3+1];[y1+1, y2+1, y3+1, y12+1];[D126+1, D138+1, D144+1, D168+1, D186+1, D204+1, D366+1]}{9121@[c8+1];[y4+1];[D186+1, D204+1, D366+1]}	{9118@[b3+1:230.11279];[y1+1:147.11227, y2+1:234.14427, y3+1:321.17709, y12+1:1244.67578];[D126+1:126.05508, D138+1:138.05498, D144+1:144.06546, D168+1:168.06544, D186+1:186.07623, D204+1:204.08697, D366+1:366.13980]}{9121@[c8+1:1397.66687];[y4+1:420.24188];[D186+1:186.07579, D204+1:204.08609, D366+1:366.13943]}	{9118@[b3+1:-0.00074];[y1+1:-0.00053, y2+1:-0.00056, y3+1:0.00023, y12+1:0.01644];[D126+1:0.00013, D138+1:0.00003, D144+1:-0.00006, D168+1:-0.00007, D186+1:0.00016, D204+1:0.00033, D366+1:0.00033]}{9121@[c8+1:-0.00857];[y4+1:-0.00339];[D186+1:-0.00029, D204+1:-0.00056, D366+1:-0.00003]}	{9118@[b3+1:-3.23];[y1+1:-3.63, y2+1:-2.41, y3+1:0.73, y12+1:13.22];[D126+1:1.04, D138+1:0.23, D144+1:-0.39, D168+1:-0.43, D186+1:0.85, D204+1:1.61, D366+1:0.92]}{9121@[c8+1:-6.13];[y4+1:-8.09];[D186+1:-1.55, D204+1:-2.74, D366+1:-0.09]}	{9118@[b3+1:2255];[y1+1:2439, y2+1:3234, y3+1:8404, y12+1:2842];[D126+1:30168, D138+1:27298, D144+1:15604, D168+1:11099, D186+1:29778, D204+1:38753, D366+1:7235]}{9121@[c8+1:1344];[y4+1:873];[D186+1:1160, D204+1:3720, D366+1:2104]}	{9118@12}{9121@5}	T	0.722584	0	0	1.00608	0	10.289	4	4	1542.58	H2N6	FALSE	1.74949	(N),(N),(N(H)(N)),(N(H)(N))	Level2	[3,H1N2,0.910]	[580,H1N2,0.910]	{@108[3-3,9-0,16-0,17-3]}{@108[3-3,9-0,16-3,17-0]}{@108[3-3,9-3,16-0,17-0]}	{@3[0,0.090][3,0.910]}{@9[0,0.637][3,0.363]}{@16[3,0.363][0,0.637]}{@17[3,0.363][0,0.637]}
2019_09_16_StcEmix_35trig_EThcD25_rep1.raw	5716	26.4053	5691	1016.97	4	4063.84	Q52KR3	Mus musculus OX=10090	Protein prune homolog 2	[1198 to 1223]	SEYQTLNEKTGQLIANSIWDSVMGDK	P,N	SEYQT[O-Glycosylation:H1N2 on X]LN[Common Artifact:Deamidation on N]EKT[O-Glycosylation:N1 on X]GQLIANSIWDS[O-Glycosylation:H1N1 on X]VMGDK	4	4063.81	7.04046	578	{5716@[b11+1];[y11+1, y23+2];[D109+1, D126+1, D138+1, D144+1, D168+1, D186+1, D204+1, D366+1]}{5719@[c6+1];[y11+1, y12+1];[zDot15+1];[D126+1, D138+1, D186+1, D204+1, D366+1]}	{5716@[b11+1:1252.57117];[y11+1:1251.57495, y23+2:1275.13765];[D109+1:109.02843, D126+1:126.05495, D138+1:138.05508, D144+1:144.06551, D168+1:168.06541, D186+1:186.07602, D204+1:204.08689, D366+1:366.13888]}{5719@[c6+1:1307.58691];[y11+1:1251.56458, y12+1:1322.60400];[zDot15+1:2025.92847];[D126+1:126.05491, D138+1:138.05507, D186+1:186.07600, D204+1:204.08653, D366+1:366.13925]}	{5716@[b11+1:0.00198];[y11+1:0.00754, y23+2:0.01283];[D109+1:0.00003, D126+1:0.00000, D138+1:0.00013, D144+1:-0.00001, D168+1:-0.00010, D186+1:-0.00006, D204+1:0.00024, D366+1:-0.00059]}{5719@[c6+1:0.01326];[y11+1:-0.00284, y12+1:-0.00052];[zDot15+1:-0.01623];[D126+1:-0.00004, D138+1:0.00012, D186+1:-0.00007, D204+1:-0.00011, D366+1:-0.00022]}	{5716@[b11+1:1.58];[y11+1:6.03, y23+2:5.03];[D109+1:0.28, D126+1:0.00, D138+1:0.95, D144+1:-0.07, D168+1:-0.61, D186+1:-0.31, D204+1:1.20, D366+1:-1.61]}{5719@[c6+1:10.15];[y11+1:-2.27, y12+1:-0.40];[zDot15+1:-8.02];[D126+1:-0.30, D138+1:0.89, D186+1:-0.39, D204+1:-0.56, D366+1:-0.60]}	{5716@[b11+1:6132];[y11+1:3606, y23+2:5977];[D109+1:2980, D126+1:52328, D138+1:54032, D144+1:42791, D168+1:16735, D186+1:76411, D204+1:80153, D366+1:19491]}{5719@[c6+1:909];[y11+1:1002, y12+1:1304];[zDot15+1:3393];[D126+1:886, D138+1:896, D186+1:6458, D204+1:16884, D366+1:13000]}	{5716@11}{5719@9}	T	0.722584	0	0	2.01241	0	13.5797	3	5	1136.42	H2N4	FALSE	1.35018	(N),(N(H)),(N(H)(N))	Level2	[10,N1,0.682]	[1207,N1,0.682]	{@37[5-3,10-0,21-1]}{@37[1-3,10-0,21-1]}{@37[5-3,10-0,17-1]}{@37[1-3,10-0,17-1]}{@38[1-0,5-1,10-0,21-1]}{@38[1-1,5-0,10-0,21-1]}{@38[1-0,5-1,10-0,17-1]}{@38[1-1,5-0,10-0,17-1]}	{@1[0,0.286][1,0.246][3,0.220]}{@5[0,0.286][1,0.246][3,0.220]}{@10[0,0.682][1,0.105][3,0.059]}{@17[1,0.420][0,0.091][3,0.032]}{@21[3,0.032][1,0.420][0,0.091]}
2019_09_16_StcEmix_35trig_EThcD25_rep1.raw	7243	31.3877	7216	1171.48	3	3511.41	DECOY_Q8BG02	Mus musculus OX=10090	Serine/threonine-protein phosphatase 2A 55 kDa regulatory subunit B gamma isoform	[83 to 102]	DFMRFFNNYAGTMIVSDSGN	R,W	DFMRFFN[Common Artifact:Deamidation on N]N[Common Artifact:Deamidation on N]YAGT[O-Glycosylation:H1N1A1 on X]MIVSDS[O-Glycosylation:H1N2 on X]GN	4	3511.4	7.04038	69	{7243@[b7+1, b16+2];[y10+1, y11+1];[D126+1, D138+1, D144+1, D168+1, D186+1, D204+1, D274+1, D292+1, D366+1]}{7246@[b13+1];[c15+3];[y16+1];[D204+1, D274+1, D292+1, D366+1]}	{7243@[b7+1:959.41998, b16+2:948.92803];[y10+1:980.43512, y11+1:1051.45288];[D126+1:126.05511, D138+1:138.05516, D144+1:144.06563, D168+1:168.06566, D186+1:186.07599, D204+1:204.08653, D274+1:274.09197, D292+1:292.10303, D366+1:366.13892]}{7246@[b13+1:1597.63745];[c15+3:828.35993];[y16+1:1738.70703];[D204+1:204.08658, D274+1:274.09174, D292+1:292.10248, D366+1:366.13971]}	{7243@[b7+1:0.01198, b16+2:0.01926];[y10+1:-0.00022, y11+1:-0.01957];[D126+1:0.00017, D138+1:0.00021, D144+1:0.00011, D168+1:0.00014, D186+1:-0.00009, D204+1:-0.00011, D274+1:-0.00016, D292+1:0.00034, D366+1:-0.00055]}{7246@[b13+1:-0.00756];[c15+3:0.01358];[y16+1:-0.01946];[D204+1:-0.00007, D274+1:-0.00039, D292+1:-0.00021, D366+1:0.00024]}	{7243@[b7+1:12.50, b16+2:10.16];[y10+1:-0.22, y11+1:-18.63];[D126+1:1.34, D138+1:1.57, D144+1:0.78, D168+1:0.85, D186+1:-0.47, D204+1:-0.56, D274+1:-0.59, D292+1:1.17, D366+1:-1.51]}{7246@[b13+1:-4.74];[c15+3:5.47];[y16+1:-11.20];[D204+1:-0.34, D274+1:-1.43, D292+1:-0.72, D366+1:0.67]}	{7243@[b7+1:3115, b16+2:3637];[y10+1:3101, y11+1:5914];[D126+1:36426, D138+1:45198, D144+1:31687, D168+1:13063, D186+1:50352, D204+1:47667, D274+1:35260, D292+1:6942, D366+1:8115]}{7246@[b13+1:1400];[c15+3:1089];[y16+1:5518];[D204+1:2781, D274+1:2722, D292+1:1604, D366+1:1978]}	{7243@13}{7246@7}	D	0.723085	0	0	1.01445	0	13.3152	2	3	1224.44	H2N3A1	FALSE	1.46174	(N(H)(N)),(N(H(A)))	Level2	[12,H1N1A1,0.770]	[94,H1N1A1,0.770]	{@48[12-4,18-3]}{@48[12-4,16-3]}{@49[12-4,16-0,18-1]}{@49[12-4,16-1,18-0]}	{@12[3,0.058][4,0.770][0,0.058][1,0.058]}{@16[3,0.221][4,0.115][1,0.221][0,0.221]}{@18[4,0.115][3,0.221][1,0.221][0,0.221]}
2019_09_16_StcEmix_35trig_EThcD25_rep1.raw	5039	24.1838	5018	1180.53	4	4718.11	DECOY_Q9WTS5	Mus musculus OX=10090	Teneurin-2	[1759 to 1784]	PISNEETKMVLTDMAYFSNWPLWVTR	S,E	PISNEETKMVLT[O-Glycosylation:H1N1 on X]DMAYFS[O-Glycosylation:N1A1 on X]N[Common Artifact:Deamidation on N]WPLWVT[O-Glycosylation:H2N2 on X]R	4	4718.07	7.04	70	{5039@[b2+1, b8+1, b9+1];[y1+1];[D126+1, D138+1, D144+1, D168+1, D186+1, D204+1, D274+1, D292+1, D366+1]}{5043@[c17+1];[zDot1+1, zDot3+1];[D126+1, D138+1, D144+1, D168+1, D186+1, D204+1, D274+1, D292+1, D366+1]}	{5039@[b2+1:211.14432, b8+1:899.44623, b9+1:1030.49866];[y1+1:175.11848];[D126+1:126.05513, D138+1:138.05520, D144+1:144.06554, D168+1:168.06551, D186+1:186.07624, D204+1:204.08689, D274+1:274.09207, D292+1:292.10275, D366+1:366.13998]}{5043@[c17+1:2353.04053];[zDot1+1:159.09999, zDot3+1:1089.46814];[D126+1:126.05481, D138+1:138.05446, D144+1:144.06535, D168+1:168.06543, D186+1:186.07620, D204+1:204.08692, D274+1:274.09158, D292+1:292.10313, D366+1:366.13943]}	{5039@[b2+1:0.00021, b8+1:-0.00066, b9+1:0.01128];[y1+1:-0.00047];[D126+1:0.00019, D138+1:0.00025, D144+1:0.00003, D168+1:-0.00001, D186+1:0.00016, D204+1:0.00024, D274+1:-0.00005, D292+1:0.00007, D366+1:0.00051]}{5043@[c17+1:-0.04203];[zDot1+1:-0.00024, zDot3+1:-0.01256];[D126+1:-0.00014, D138+1:-0.00049, D144+1:-0.00016, D168+1:-0.00009, D186+1:0.00013, D204+1:0.00027, D274+1:-0.00054, D292+1:0.00045, D366+1:-0.00004]}	{5039@[b2+1:1.02, b8+1:-0.73, b9+1:10.96];[y1+1:-2.69];[D126+1:1.49, D138+1:1.84, D144+1:0.20, D168+1:-0.06, D186+1:0.89, D204+1:1.20, D274+1:-0.20, D292+1:0.23, D366+1:1.40]}{5043@[c17+1:-17.87];[zDot1+1:-1.50, zDot3+1:-11.54];[D126+1:-1.09, D138+1:-3.56, D144+1:-1.14, D168+1:-0.52, D186+1:0.68, D204+1:1.35, D274+1:-1.99, D292+1:1.54, D366+1:-0.10]}	{5039@[b2+1:2249, b8+1:4424, b9+1:5675];[y1+1:3473];[D126+1:49304, D138+1:47149, D144+1:35939, D168+1:16016, D186+1:66745, D204+1:74272, D274+1:29828, D292+1:6510, D366+1:16519]}{5043@[c17+1:1507];[zDot1+1:695, zDot3+1:1710];[D126+1:1844, D138+1:719, D144+1:1216, D168+1:1101, D186+1:8627, D204+1:19754, D274+1:5287, D292+1:3999, D366+1:10589]}	{5039@13}{5043@12}	D	0.723223	0	0	3.01316	0	18.7593	3	5	1589.57	H3N4A1	FALSE	1.3672	(N(H)),(N(A)),(N(H)(N(H)))	Level2	[18,N1A1,0.431][25,H2N2,0.901]	[1776,N1A1,0.431][1783,H2N2,0.901]	{@122[12-1,18-2,25-5]}{@122[7-1,18-2,25-5]}{@122[3-1,18-2,25-5]}	{@3[1,0.177][2,0.177][5,0.012]}{@7[1,0.177][2,0.177][5,0.012]}{@12[1,0.177][2,0.177][5,0.012]}{@18[2,0.431][1,0.431][5,0.064]}{@25[5,0.901][2,0.038][1,0.038]}
2019_09_16_StcEmix_35trig_EThcD25_rep1.raw	14305	53.177	14294	1178.18	3	3531.53	Q9JMI0	Mus musculus OX=10090	Endothelin-converting enzyme-like 1	[111 to 137]	RFLSANLDASIDPCQDFYSFACGGWLR	A,R	RFLSAN[Common Artifact:Deamidation on N]LDASIDPC[Common Fixed:Carbamidomethyl on C]QDFYS[O-Glycosylation:H1N1 on X]FAC[Common Fixed:Carbamidomethyl on C]GGWLR	4	3531.56	7.03949	418	{14305@[b9+1, b10+1];[y10+1];[D126+1, D138+1, D144+1, D168+1, D186+1, D204+1, D366+1]}{14308@[c9+1, c10+1, c11+1];[zDot24+2];[D126+1, D186+1, D204+1, D366+1]}	{14305@[b9+1:989.49109, b10+1:1076.53503];[y10+1:1216.57043];[D126+1:126.05530, D138+1:138.05507, D144+1:144.06583, D168+1:168.06578, D186+1:186.07634, D204+1:204.08667, D366+1:366.13916]}{14308@[c9+1:1006.51757, c10+1:1093.55322, c11+1:1206.63037];[zDot24+2:1550.65163];[D126+1:126.05518, D186+1:186.07578, D204+1:204.08678, D366+1:366.13916]}	{14305@[b9+1:-0.01398, b10+1:-0.00207];[y10+1:0.01364];[D126+1:0.00036, D138+1:0.00012, D144+1:0.00031, D168+1:0.00026, D186+1:0.00026, D204+1:0.00002, D366+1:-0.00031]}{14308@[c9+1:-0.01405, c10+1:-0.01043, c11+1:-0.01734];[zDot24+2:0.00114];[D126+1:0.00023, D186+1:-0.00030, D204+1:0.00013, D366+1:-0.00031]}	{14305@[b9+1:-14.15, b10+1:-1.92];[y10+1:11.23];[D126+1:2.87, D138+1:0.89, D144+1:2.17, D168+1:1.58, D186+1:1.43, D204+1:0.11, D366+1:-0.84]}{14308@[c9+1:-13.97, c10+1:-9.54, c11+1:-14.38];[zDot24+2:0.37];[D126+1:1.83, D186+1:-1.63, D204+1:0.64, D366+1:-0.84]}	{14305@[b9+1:4222, b10+1:4190];[y10+1:2756];[D126+1:36273, D138+1:34958, D144+1:29062, D168+1:12097, D186+1:35874, D204+1:39987, D366+1:3790]}{14308@[c9+1:1989, c10+1:2999, c11+1:1548];[zDot24+2:1351];[D126+1:941, D186+1:3011, D204+1:6250, D366+1:2357]}	{14305@10}{14308@8}	T	0.723223	0	0	3.02138	0	11.3377	1	3	365.132	H1N1	FALSE	1.12457	(N(H))	Level1	[19,H1N1,0.994]	[129,H1N1,0.994]	{@1[19-1]}	{@4[1,0.001]}{@10[1,0.005]}{@19[1,0.994]}
2019_09_16_StcEmix_35trig_EThcD25_rep1.raw	5287	25.0103	5261	1162.98	4	4647.91	DECOY_Q3UMG5	Mus musculus OX=10090	Leucine-rich repeat and calponin homology domain-containing protein 2	[411 to 442]	KEGNDSGIGSDPGHNKNPYFDEMSDTLPQSPM	R,R	KEGNDSGIGS[O-Glycosylation:H2N2A1F1 on X]DPGHNKN[Common Artifact:Deamidation on N]PYFDEM[Common Variable:Oxidation on M]SDTLPQSPM	3	4647.89	7.03879	272	{5287@[b1+1];[y2+1];[D109+1, D126+1, D138+1, D144+1, D168+1, D186+1, D204+1, D274+1, D292+1, D366+1]}{5290@[c11+1, c29+3];[y2+1, y19+1];[zDot13+1];[D126+1, D138+1, D144+1, D168+1, D186+1, D204+1, D274+1, D292+1, D366+1]}	{5287@[b1+1:129.10234];[y2+1:247.10806];[D109+1:109.02843, D126+1:126.05505, D138+1:138.05498, D144+1:144.06580, D168+1:168.06578, D186+1:186.07640, D204+1:204.08665, D274+1:274.09236, D292+1:292.10257, D366+1:366.13981]}{5290@[c11+1:2244.93213, c29+3:1444.95155];[y2+1:247.10706, y19+1:2267.92603];[zDot13+1:1497.62878];[D126+1:126.05497, D138+1:138.05493, D144+1:144.06496, D168+1:168.06529, D186+1:186.07581, D204+1:204.08663, D274+1:274.09213, D292+1:292.10193, D366+1:366.13888]}	{5287@[b1+1:0.00010];[y2+1:-0.00303];[D109+1:0.00003, D126+1:0.00011, D138+1:0.00003, D144+1:0.00029, D168+1:0.00026, D186+1:0.00032, D204+1:0.00001, D274+1:0.00024, D292+1:-0.00012, D366+1:0.00034]}{5290@[c11+1:0.03371, c29+3:0.05221];[y2+1:-0.00403, y19+1:-0.03234];[zDot13+1:0.02898];[D126+1:0.00002, D138+1:-0.00001, D144+1:-0.00056, D168+1:-0.00022, D186+1:-0.00027, D204+1:-0.00002, D274+1:0.00001, D292+1:-0.00076, D366+1:-0.00059]}	{5287@[b1+1:0.79];[y2+1:-12.30];[D109+1:0.28, D126+1:0.85, D138+1:0.23, D144+1:2.01, D168+1:1.58, D186+1:1.75, D204+1:0.04, D274+1:0.86, D292+1:-0.40, D366+1:0.94]}{5290@[c11+1:15.02, c29+3:12.05];[y2+1:-16.39, y19+1:-14.26];[zDot13+1:19.37];[D126+1:0.19, D138+1:-0.11, D144+1:-3.91, D168+1:-1.34, D186+1:-1.46, D204+1:-0.08, D274+1:0.02, D292+1:-2.60, D366+1:-1.61]}	{5287@[b1+1:2877];[y2+1:7967];[D109+1:1876, D126+1:54126, D138+1:111607, D144+1:37260, D168+1:36342, D186+1:74703, D204+1:104559, D274+1:57306, D292+1:14544, D366+1:35499]}{5290@[c11+1:1167, c29+3:2018];[y2+1:1179, y19+1:1900];[zDot13+1:3849];[D126+1:1638, D138+1:2712, D144+1:886, D168+1:2475, D186+1:7020, D204+1:20434, D274+1:13572, D292+1:7606, D366+1:21437]}	{5287@12}{5290@14}	D	0.723724	0	0	3.02322	0	19.8891	1	5	1167.42	H2N2A1F1	TRUE	2.82549	(N(H)(N(H(A))(F)))	Level3			{@41[10-9]}{@41[6-9]}
2019_09_16_StcEmix_35trig_EThcD25_rep1.raw	16013	58.4962	15993	994.508	4	3974	DECOY_Q9D773	Mus musculus OX=10090	39S ribosomal protein L2, mitochondrial	[114 to 149]	ILTGVPLAGLPHADGEQAAVAMRGIHNSNLITDGAK	N,M	ILTGVPLAGLPHADGEQAAVAMRGIHN[Common Artifact:Deamidation on N]SN[Common Artifact:Deamidation on N]LIT[O-Glycosylation:H1N1 on X]DGAK	3	3973.99	7.03859	254	{16013@[b2+1, b4+1, b6+1, b7+1];[y10+1];[D126+1, D138+1, D144+1, D168+1, D186+1, D204+1, D366+1]}{16016@[b7+1];[c4+1];[D138+1, D186+1, D204+1, D366+1]}	{16013@[b2+1:227.17599, b4+1:385.24588, b6+1:581.36633, b7+1:694.45300];[y10+1:1034.50134];[D126+1:126.05534, D138+1:138.05528, D144+1:144.06575, D168+1:168.06564, D186+1:186.07611, D204+1:204.08700, D366+1:366.13950]}{16016@[b7+1:694.45349];[c4+1:402.26962];[D138+1:138.05495, D186+1:186.07555, D204+1:204.08681, D366+1:366.13984]}	{16013@[b2+1:0.00059, b4+1:0.00133, b6+1:0.00061, b7+1:0.00321];[y10+1:0.00130];[D126+1:0.00039, D138+1:0.00034, D144+1:0.00023, D168+1:0.00013, D186+1:0.00003, D204+1:0.00036, D366+1:0.00003]}{16016@[b7+1:0.00370];[c4+1:-0.00147];[D138+1:0.00000, D186+1:-0.00053, D204+1:0.00016, D366+1:0.00037]}	{16013@[b2+1:2.61, b4+1:3.47, b6+1:1.05, b7+1:4.64];[y10+1:1.26];[D126+1:3.11, D138+1:2.46, D144+1:1.63, D168+1:0.76, D186+1:0.19, D204+1:1.76, D366+1:0.08]}{16016@[b7+1:5.34];[c4+1:-3.67];[D138+1:0.00, D186+1:-2.86, D204+1:0.79, D366+1:1.03]}	{16013@[b2+1:3780, b4+1:3530, b6+1:9032, b7+1:4546];[y10+1:2755];[D126+1:16128, D138+1:83333, D144+1:3404, D168+1:26445, D186+1:15297, D204+1:35859, D366+1:12660]}{16016@[b7+1:1493];[c4+1:1100];[D138+1:702, D186+1:638, D204+1:2439, D366+1:6252]}	{16013@12}{16016@6}	D	0.723862	0	0	1.00181	0	11.2969	1	3	365.132	H1N1	FALSE	26.7191	(N(H))	Level3			{@1[32-1]}{@1[28-1]}
2019_09_16_StcEmix_35trig_EThcD25_rep1.raw	19432	68.9865	19413	1090.88	5	5449.36	P97929	Mus musculus OX=10090	Breast cancer type 2 susceptibility protein homolog	[2096 to 2124]	SGNTQSIEVSLQLSQMERNQDTQLVLGTK	S,V	SGNTQS[O-Glycosylation:H1N2 on X]IEVSLQLS[O-Glycosylation:N1A1 on X]QM[Common Variable:Oxidation on M]ERNQDTQLVLGT[O-Glycosylation:H2N2A1F1 on X]K	4	5449.41	7.03848	645	{19432@[y8+1, y11+1, y23+2];[D126+1, D138+1, D144+1, D168+1, D186+1, D204+1, D274+1, D292+1, D366+1]}{19436@[b2+1];[c9+1, c14+1];[zDot12+1];[D126+1, D138+1, D168+1, D186+1, D204+1, D274+1, D292+1, D366+1]}	{19432@[y8+1:859.53015, y11+1:1216.64917, y23+2:1323.69722];[D126+1:126.05505, D138+1:138.05524, D144+1:144.06544, D168+1:168.06583, D186+1:186.07620, D204+1:204.08678, D274+1:274.09224, D292+1:292.10237, D366+1:366.13940]}{19436@[b2+1:145.06114];[c9+1:1501.68293, c14+1:2524.11719];[zDot12+1:2524.11719];[D126+1:126.05499, D138+1:138.05496, D168+1:168.06538, D186+1:186.07599, D204+1:204.08630, D274+1:274.09230, D292+1:292.10313, D366+1:366.13911]}	{19432@[y8+1:0.00541, y11+1:-0.00402, y23+2:0.01046];[D126+1:0.00010, D138+1:0.00029, D144+1:-0.00007, D168+1:0.00031, D186+1:0.00013, D204+1:0.00014, D274+1:0.00011, D292+1:-0.00031, D366+1:-0.00007]}{19436@[b2+1:0.00037];[c9+1:0.00777, c14+1:-0.02353];[zDot12+1:-0.03610];[D126+1:0.00004, D138+1:0.00002, D168+1:-0.00013, D186+1:-0.00009, D204+1:-0.00034, D274+1:0.00017, D292+1:0.00045, D366+1:-0.00036]}	{19432@[y8+1:6.30, y11+1:-3.31, y23+2:3.95];[D126+1:0.80, D138+1:2.12, D144+1:-0.50, D168+1:1.86, D186+1:0.68, D204+1:0.68, D274+1:0.42, D292+1:-1.08, D366+1:-0.19]}{19436@[b2+1:2.59];[c9+1:5.18, c14+1:-9.32];[zDot12+1:-14.31];[D126+1:0.31, D138+1:0.11, D168+1:-0.79, D186+1:-0.47, D204+1:-1.69, D274+1:0.64, D292+1:1.54, D366+1:-0.98]}	{19432@[y8+1:3425, y11+1:3129, y23+2:16969];[D126+1:34035, D138+1:126994, D144+1:8253, D168+1:45830, D186+1:29724, D204+1:85462, D274+1:106637, D292+1:29207, D366+1:32003]}{19436@[b2+1:695];[c9+1:2374, c14+1:1093];[zDot12+1:1093];[D126+1:898, D138+1:2285, D168+1:2137, D186+1:1771, D204+1:7347, D274+1:13697, D292+1:10657, D366+1:11095]}	{19432@12}{19436@12}	T	0.723862	0	0	3.02549	0	17.672	3	7	2229.8	H3N5A2F1	FALSE	16.3155	(N(A)),(N(H)(N)),(N(H)(N(H(A))(F)))	Level3			{@451[6-3,14-2,28-9]}{@451[4-3,14-2,28-9]}{@451[1-3,14-2,28-9]}{@451[6-3,10-2,28-9]}{@451[4-3,10-2,28-9]}{@451[1-3,10-2,28-9]}{@451[6-3,14-2,22-9]}{@451[4-3,14-2,22-9]}{@451[1-3,14-2,22-9]}{@451[6-3,10-2,22-9]}... In Total:36 Paths
2019_09_16_StcEmix_35trig_EThcD25_rep1.raw	2322	14.8924	2301	901.355	3	2701.04	DECOY_Q3TQB2	Mus musculus OX=10090	FAD-dependent oxidoreductase domain-containing protein 1	[378 to 384]	PGTSSAR	S,S	PGT[O-Glycosylation:H1N1A1 on X]S[O-Glycosylation:N1 on X]S[O-Glycosylation:H2N2A1F1 on X]AR	3	2701.06	7.03818	18	{2322@[b2+1, b3+1, b5+1, b6+1];[y4+1, y5+1];[D109+1, D126+1, D138+1, D144+1, D168+1, D186+1, D204+1, D274+1, D366+1]}{2324@[zDot4+1];[D126+1, D138+1, D144+1, D168+1, D186+1, D204+1, D366+1]}	{2322@[b2+1:155.08147, b3+1:256.12939, b5+1:430.19394, b6+1:501.23124];[y4+1:420.22501, y5+1:521.27167];[D109+1:109.02841, D126+1:126.05512, D138+1:138.05521, D144+1:144.06572, D168+1:168.06562, D186+1:186.07605, D204+1:204.08686, D274+1:274.09238, D366+1:366.14023]}{2324@[zDot4+1:1774.68567];[D126+1:126.05439, D138+1:138.05444, D144+1:144.06493, D168+1:168.06503, D186+1:186.07562, D204+1:204.08646, D366+1:366.13998]}	{2322@[b2+1:-0.00004, b3+1:0.00021, b5+1:0.00070, b6+1:0.00088];[y4+1:0.00488, y5+1:0.00387];[D109+1:0.00002, D126+1:0.00017, D138+1:0.00027, D144+1:0.00020, D168+1:0.00010, D186+1:-0.00003, D204+1:0.00021, D274+1:0.00025, D366+1:0.00076]}{2324@[zDot4+1:-0.01281];[D126+1:-0.00056, D138+1:-0.00050, D144+1:-0.00059, D168+1:-0.00048, D186+1:-0.00045, D204+1:-0.00019, D366+1:0.00052]}	{2322@[b2+1:-0.24, b3+1:0.83, b5+1:1.63, b6+1:1.77];[y4+1:11.65, y5+1:7.43];[D109+1:0.14, D126+1:1.37, D138+1:1.96, D144+1:1.42, D168+1:0.63, D186+1:-0.14, D204+1:1.05, D274+1:0.92, D366+1:2.09]}{2324@[zDot4+1:-7.22];[D126+1:-4.45, D138+1:-3.67, D144+1:-4.13, D168+1:-2.89, D186+1:-2.45, D204+1:-0.94, D366+1:1.42]}	{2322@[b2+1:5954, b3+1:3236, b5+1:6834, b6+1:21032];[y4+1:4977, y5+1:17492];[D109+1:4675, D126+1:132052, D138+1:142082, D144+1:125866, D168+1:37584, D186+1:145380, D204+1:134632, D274+1:3603, D366+1:4927]}{2324@[zDot4+1:2217];[D126+1:2378, D138+1:1845, D144+1:1612, D168+1:1470, D186+1:8993, D204+1:19690, D366+1:4358]}	{2322@15}{2324@8}	D	0.724362	0	0	1.00299	0	16.4865	3	3	2026.72	H3N4A2F1	FALSE	1.15881	(N),(N(H(A))),(N(H)(N(H(A))(F)))	Level2	[3,H1N1A1,0.870]	[380,H1N1A1,0.870]	{@309[3-4,4-0,5-9]}{@309[3-4,4-9,5-0]}	{@3[0,0.065][4,0.870][9,0.065]}{@4[4,0.065][0,0.468][9,0.468]}{@5[9,0.468][4,0.065][0,0.468]}
2019_09_16_StcEmix_35trig_EThcD25_rep1.raw	6800	29.9801	6783	923.878	6	5537.22	DECOY_Q3KNY0	Mus musculus OX=10090	Immunoglobulin-like and fibronectin type III domain-containing protein 1	[293 to 313]	VMLTDKTGSDMLFRPCVTAPM	R,A	VM[Common Variable:Oxidation on M]LTDKT[O-Glycosylation:H1N1A1 on X]GS[O-Glycosylation:H2N2A2 on X]DM[Common Variable:Oxidation on M]LFRPC[Common Fixed:Carbamidomethyl on C]VT[O-Glycosylation:H2N2A1F1 on X]APM	6	5537.22	7.03781	46	{6800@[b2+1];[y2+1, y3+1];[D109+1, D126+1, D138+1, D144+1, D168+1, D186+1, D204+1, D274+1, D292+1, D366+1]}{6804@[b2+1];[c2+1];[y2+1];[zDot11+2];[D126+1, D138+1, D144+1, D168+1, D186+1, D204+1, D274+1, D292+1, D366+1]}	{6800@[b2+1:247.10765];[y2+1:247.10765, y3+1:318.14566];[D109+1:109.02813, D126+1:126.05505, D138+1:138.05518, D144+1:144.06567, D168+1:168.06552, D186+1:186.07636, D204+1:204.08681, D274+1:274.09232, D292+1:292.10252, D366+1:366.13963]}{6804@[b2+1:247.10725];[c2+1:264.13351];[y2+1:247.10725];[zDot11+2:1245.52314];[D126+1:126.05475, D138+1:138.05495, D144+1:144.06569, D168+1:168.06558, D186+1:186.07620, D204+1:204.08694, D274+1:274.09233, D292+1:292.10257, D366+1:366.13937]}	{6800@[b2+1:-0.00344];[y2+1:-0.00344, y3+1:-0.00254];[D109+1:-0.00027, D126+1:0.00010, D138+1:0.00023, D144+1:0.00016, D168+1:0.00000, D186+1:0.00028, D204+1:0.00017, D274+1:0.00019, D292+1:-0.00016, D366+1:0.00016]}{6804@[b2+1:-0.00384];[c2+1:-0.00412];[y2+1:-0.00384];[zDot11+2:0.00332];[D126+1:-0.00020, D138+1:0.00000, D144+1:0.00017, D168+1:0.00007, D186+1:0.00013, D204+1:0.00029, D274+1:0.00020, D292+1:-0.00012, D366+1:-0.00010]}	{6800@[b2+1:-13.98];[y2+1:-13.98, y3+1:-8.02];[D109+1:-2.47, D126+1:0.80, D138+1:1.68, D144+1:1.10, D168+1:0.03, D186+1:1.51, D204+1:0.83, D274+1:0.69, D292+1:-0.56, D366+1:0.44]}{6804@[b2+1:-15.59];[c2+1:-15.68];[y2+1:-15.59];[zDot11+2:1.33];[D126+1:-1.58, D138+1:0.00, D144+1:1.21, D168+1:0.39, D186+1:0.68, D204+1:1.43, D274+1:0.75, D292+1:-0.40, D366+1:-0.27]}	{6800@[b2+1:6165];[y2+1:6165, y3+1:3439];[D109+1:2147, D126+1:42298, D138+1:109757, D144+1:20726, D168+1:39390, D186+1:43507, D204+1:70292, D274+1:74864, D292+1:15484, D366+1:20739]}{6804@[b2+1:2216];[c2+1:617];[y2+1:2216];[zDot11+2:1965];[D126+1:2093, D138+1:3243, D144+1:671, D168+1:3574, D186+1:7037, D204+1:20256, D274+1:24906, D292+1:12181, D366+1:20553]}	{6800@13}{6804@13}	D	0.7245	0	0	2.01392	0	19.7668	3	4	3136.1	H5N5A4F1	FALSE	5.64074	(N(H(A))),(N(H)(N(H(A))(F))),(N(H(A))(N(H(A))))	Level2	[18,H2N2A1F1,0.806]	[310,H2N2A1F1,0.806]	{@1707[7-4,9-10,18-9]}{@1707[4-4,9-10,18-9]}{@1707[7-10,9-4,18-9]}{@1707[4-10,9-4,18-9]}{@1707[4-4,7-10,18-9]}{@1707[4-10,7-4,18-9]}{@1709[7-7,9-8,18-9]}{@1709[4-7,9-8,18-9]}{@1709[7-8,9-7,18-9]}{@1709[4-8,9-7,18-9]}... In Total:19 Paths	{@4[4,0.246][9,0.065][10,0.098][7,0.197][8,0.098][1,0.098]}{@7[4,0.246][9,0.065][10,0.098][7,0.197][8,0.098][1,0.098]}{@9[9,0.065][4,0.246][10,0.098][8,0.098][7,0.197][1,0.098]}{@18[10,0.020][9,0.806][4,0.051][8,0.020][7,0.041][1,0.020]}
2019_09_16_StcEmix_35trig_EThcD25_rep1.raw	4053	20.9651	4022	894.722	3	2681.15	Q61527	Mus musculus OX=10090	Receptor tyrosine-protein kinase erbB-4	[1179 to 1197]	DLQALDNPEYHSASSGPPK	G,A	DLQALDNPEYHSASS[O-Glycosylation:H1N1A1 on X]GPPK	1	2681.17	7.03773	507	{4053@[b10+1];[y2+1, y11+1];[D109+1, D126+1, D138+1, D144+1, D168+1, D186+1, D204+1, D274+1, D366+1]}{4056@[b10+1, b12+1];[c11+1];[y11+1];[D126+1, D138+1, D144+1, D186+1, D204+1, D274+1, D292+1, D366+1]}	{4053@[b10+1:1159.51978];[y2+1:244.16576, y11+1:1159.51978];[D109+1:109.02843, D126+1:126.05522, D138+1:138.05520, D144+1:144.06558, D168+1:168.06564, D186+1:186.07629, D204+1:204.08679, D274+1:274.09207, D366+1:366.14120]}{4056@[b10+1:1159.51575, b12+1:1383.64453];[c11+1:1313.58606];[y11+1:1159.51575];[D126+1:126.05490, D138+1:138.05496, D144+1:144.06543, D186+1:186.07597, D204+1:204.08659, D274+1:274.09174, D292+1:292.10236, D366+1:366.13907]}	{4053@[b10+1:-0.00682];[y2+1:0.00019, y11+1:-0.01805];[D109+1:0.00003, D126+1:0.00028, D138+1:0.00025, D144+1:0.00007, D168+1:0.00013, D186+1:0.00021, D204+1:0.00014, D274+1:-0.00005, D366+1:0.00174]}{4056@[b10+1:-0.01085, b12+1:0.02700];[c11+1:-0.02600];[y11+1:-0.02208];[D126+1:-0.00005, D138+1:0.00002, D144+1:-0.00009, D186+1:-0.00010, D204+1:-0.00005, D274+1:-0.00039, D292+1:-0.00033, D366+1:-0.00040]}	{4053@[b10+1:-5.89];[y2+1:0.77, y11+1:-15.58];[D109+1:0.28, D126+1:2.23, D138+1:1.84, D144+1:0.46, D168+1:0.76, D186+1:1.14, D204+1:0.71, D274+1:-0.20, D366+1:4.76]}{4056@[b10+1:-9.36, b12+1:19.53];[c11+1:-19.80];[y11+1:-19.06];[D126+1:-0.36, D138+1:0.11, D144+1:-0.61, D186+1:-0.56, D204+1:-0.26, D274+1:-1.43, D292+1:-1.14, D366+1:-1.09]}	{4053@[b10+1:3608];[y2+1:3316, y11+1:3608];[D109+1:4657, D126+1:93789, D138+1:79539, D144+1:78116, D168+1:19914, D186+1:86135, D204+1:74835, D274+1:10768, D366+1:4029]}{4056@[b10+1:2498, b12+1:2393];[c11+1:1263];[y11+1:2498];[D126+1:1258, D138+1:1152, D144+1:1036, D186+1:5498, D204+1:11251, D274+1:2134, D292+1:897, D366+1:3071]}	{4053@12}{4056@12}	T	0.7245	0	0	1.00347	0	17.6704	1	3	656.228	H1N1A1	FALSE	1.10049	(N(H(A)))	Level3			{@7[15-4]}{@7[14-4]}{@7[12-4]}
2019_09_16_StcEmix_35trig_EThcD25_rep1.raw	7161	31.1061	7129	1205.86	3	3614.55	DECOY_Q9D275	Mus musculus OX=10090	Basic leucine zipper transcriptional factor ATF-like 3	[50 to 70]	LVSNEQELSEHEEHLKDAKQT	R,Q	LVS[O-Glycosylation:N1 on X]N[Common Artifact:Deamidation on N]EQELSEHEEHLKDAKQT[O-Glycosylation:H1N1A2 on X]	3	3614.57	7.0375	41	{7161@[b5+1];[y6+1, y10+1];[D109+1, D126+1, D138+1, D144+1, D168+1, D186+1, D204+1, D274+1, D292+1, D366+1]}{7164@[b14+1];[c1+1, c7+1];[zDot7+1];[D186+1, D204+1, D274+1, D292+1, D366+1]}	{7161@[b5+1:544.26367];[y6+1:690.37177, y10+1:1198.62109];[D109+1:109.02821, D126+1:126.05502, D138+1:138.05501, D144+1:144.06569, D168+1:168.06563, D186+1:186.07629, D204+1:204.08664, D274+1:274.09216, D292+1:292.10220, D366+1:366.13940]}{7164@[b14+1:1662.72806];[c1+1:131.12038, c7+1:1021.45422];[zDot7+1:1734.76990];[D186+1:186.07617, D204+1:204.08644, D274+1:274.09201, D292+1:292.10229, D366+1:366.13956]}	{7161@[b5+1:0.00235];[y6+1:-0.00631, y10+1:0.01485];[D109+1:-0.00019, D126+1:0.00008, D138+1:0.00006, D144+1:0.00017, D168+1:0.00011, D186+1:0.00021, D204+1:-0.00001, D274+1:0.00004, D292+1:-0.00048, D366+1:-0.00006]}{7164@[b14+1:0.00388];[c1+1:0.00249, c7+1:-0.01418];[zDot7+1:0.00345];[D186+1:0.00010, D204+1:-0.00021, D274+1:-0.00012, D292+1:-0.00039, D366+1:0.00009]}	{7161@[b5+1:4.33];[y6+1:-9.16, y10+1:12.40];[D109+1:-1.76, D126+1:0.61, D138+1:0.45, D144+1:1.21, D168+1:0.67, D186+1:1.14, D204+1:-0.03, D274+1:0.14, D292+1:-1.66, D366+1:-0.17]}{7164@[b14+1:2.33];[c1+1:19.11, c7+1:-13.90];[zDot7+1:1.99];[D186+1:0.52, D204+1:-1.01, D274+1:-0.42, D292+1:-1.35, D366+1:0.25]}	{7161@[b5+1:6741];[y6+1:2679, y10+1:3349];[D109+1:2102, D126+1:43241, D138+1:72453, D144+1:23331, D168+1:26785, D186+1:47285, D204+1:86965, D274+1:63360, D292+1:16678, D366+1:16797]}{7164@[b14+1:1659];[c1+1:493, c7+1:937];[zDot7+1:1320];[D186+1:1182, D204+1:6503, D274+1:6225, D292+1:4728, D366+1:6517]}	{7161@13}{7164@9}	D	0.725	0	0	3.01101	0	15.7208	2	3	1150.4	H1N2A2	FALSE	3.10543	(N),(N(H(A))(A))	Level1	[3,N1,0.959][21,H1N1A2,0.959]	[52,N1,0.959][70,H1N1A2,0.959]	{@39[3-0,21-7]}	{@3[0,0.959][7,0.004]}{@9[0,0.037][7,0.037]}{@21[7,0.959][0,0.004]}
2019_09_16_StcEmix_35trig_EThcD25_rep1.raw	3126	17.7646	3110	989.668	4	3954.64	DECOY_P54987	Mus musculus OX=10090	Cis-aconitate decarboxylase	[417 to 432]	DPRGWVTSSTNSSYIK	F,S	DPRGWVT[O-Glycosylation:N1 on X]S[O-Glycosylation:H1N2 on X]S[O-Glycosylation:H2N2 on X]TNSS[O-Glycosylation:H1N1A1 on X]YIK	4	3954.65	7.0375	32	{3126@[b6+1, b10+1];[y6+1, y10+1];[D109+1, D126+1, D138+1, D144+1, D168+1, D186+1, D204+1, D274+1, D292+1, D366+1]}{3130@[zDot4+1, zDot7+1, zDot9+2];[D126+1, D138+1, D144+1, D168+1, D186+1, D204+1, D274+1, D292+1, D366+1]}	{3126@[b6+1:711.36957, b10+1:1087.52112];[y6+1:711.36957, y10+1:1087.52112];[D109+1:109.02850, D126+1:126.05518, D138+1:138.05515, D144+1:144.06555, D168+1:168.06567, D186+1:186.07605, D204+1:204.08693, D274+1:274.09241, D292+1:292.10248, D366+1:366.13907]}{3130@[zDot4+1:1150.48828, zDot7+1:1452.61084, zDot9+2:1463.06894];[D126+1:126.05489, D138+1:138.05505, D144+1:144.06558, D168+1:168.06549, D186+1:186.07608, D204+1:204.08654, D274+1:274.09203, D292+1:292.10223, D366+1:366.13892]}	{3126@[b6+1:0.01228, b10+1:0.00442];[y6+1:0.00239, y10+1:-0.00548];[D109+1:0.00010, D126+1:0.00023, D138+1:0.00021, D144+1:0.00004, D168+1:0.00016, D186+1:-0.00003, D204+1:0.00028, D274+1:0.00028, D292+1:-0.00021, D366+1:-0.00040]}{3130@[zDot4+1:-0.01283, zDot7+1:-0.01291, zDot9+2:-0.03314];[D126+1:-0.00006, D138+1:0.00011, D144+1:0.00007, D168+1:-0.00003, D186+1:0.00000, D204+1:-0.00011, D274+1:-0.00010, D292+1:-0.00045, D366+1:-0.00055]}	{3126@[b6+1:17.29, b10+1:4.07];[y6+1:3.36, y10+1:-5.04];[D109+1:0.92, D126+1:1.86, D138+1:1.51, D144+1:0.25, D168+1:0.94, D186+1:-0.14, D204+1:1.39, D274+1:1.03, D292+1:-0.72, D366+1:-1.09]}{3130@[zDot4+1:-11.16, zDot7+1:-8.89, zDot9+2:-11.33];[D126+1:-0.48, D138+1:0.78, D144+1:0.46, D168+1:-0.15, D186+1:0.02, D204+1:-0.53, D274+1:-0.37, D292+1:-1.55, D366+1:-1.51]}	{3126@[b6+1:3836, b10+1:5758];[y6+1:3836, y10+1:5758];[D109+1:3308, D126+1:60501, D138+1:77324, D144+1:41310, D168+1:27742, D186+1:86028, D204+1:100274, D274+1:77789, D292+1:20119, D366+1:30368]}{3130@[zDot4+1:1232, zDot7+1:1341, zDot9+2:2131];[D126+1:2193, D138+1:1143, D144+1:1213, D168+1:885, D186+1:7896, D204+1:24362, D274+1:23142, D292+1:12028, D366+1:22038]}	{3126@14}{3130@12}	D	0.7255	0	0	3.01836	0	19.9185	4	6	2157.78	H4N6A1	TRUE	2.0386	(N),(N(H)(N)),(N(H(A))),(N(H)(N(H)))	Level2	[7,N1,0.848][13,H1N1A1,0.890]	[423,N1,0.848][429,H1N1A1,0.890]	{@396[7-0,8-3,9-5,13-4]}{@396[7-0,8-5,9-3,13-4]}	{@7[0,0.848][3,0.028][4,0.006][5,0.050]}{@8[0,0.050][3,0.195][4,0.012][5,0.353]}{@9[0,0.050][3,0.195][4,0.012][5,0.353]}{@10[3,0.037][0,0.034][4,0.028][5,0.195]}{@12[4,0.053][3,0.508][0,0.012][5,0.037]}{@13[5,0.012][4,0.890][3,0.037][0,0.006]}
2019_09_16_StcEmix_35trig_EThcD25_rep1.raw	3367	18.6201	3351	706.08	4	2820.29	DECOY_O70326	Mus musculus OX=10090	Gremlin-1	[20 to 38]	KTPPQLEPCNLTVMMTTFK	K,K	KT[O-Glycosylation:H1N2 on X]PPQLEPC[Common Fixed:Carbamidomethyl on C]N[Common Artifact:Deamidation on N]LTVM[Common Variable:Oxidation on M]MTTFK	4	2820.3	7.03729	666	{3367@[b1+1, b2+1, b3+1];[D126+1, D138+1, D144+1, D168+1, D186+1, D204+1, D366+1]}{3371@[c11+1, c18+2];[y10+1];[zDot8+1];[D126+1, D138+1, D144+1, D186+1, D204+1, D366+1]}	{3367@[b1+1:129.10243, b2+1:230.15062, b3+1:327.20303];[D126+1:126.05491, D138+1:138.05493, D144+1:144.06543, D168+1:168.06535, D186+1:186.07610, D204+1:204.08647, D366+1:366.14014]}{3371@[c11+1:1864.84644, c18+2:1346.60817];[y10+1:1202.55591];[zDot8+1:958.45435];[D126+1:126.05480, D138+1:138.05476, D144+1:144.06538, D186+1:186.07591, D204+1:204.08668, D366+1:366.13837]}	{3367@[b1+1:0.00019, b2+1:0.00070, b3+1:0.00035];[D126+1:-0.00004, D138+1:-0.00001, D144+1:-0.00009, D168+1:-0.00016, D186+1:0.00002, D204+1:-0.00017, D366+1:0.00067]}{3371@[c11+1:-0.02677, c18+2:-0.01989];[y10+1:-0.02365];[zDot8+1:0.00452];[D126+1:-0.00014, D138+1:-0.00018, D144+1:-0.00013, D186+1:-0.00016, D204+1:0.00004, D366+1:-0.00110]}	{3367@[b1+1:1.50, b2+1:3.06, b3+1:1.08];[D126+1:-0.30, D138+1:-0.11, D144+1:-0.61, D168+1:-0.98, D186+1:0.10, D204+1:-0.86, D366+1:1.84]}{3371@[c11+1:-14.36, c18+2:-7.39];[y10+1:-19.68];[zDot8+1:4.72];[D126+1:-1.16, D138+1:-1.33, D144+1:-0.93, D186+1:-0.89, D204+1:0.19, D366+1:-3.01]}	{3367@[b1+1:7913, b2+1:4503, b3+1:2309];[D126+1:37235, D138+1:28850, D144+1:33863, D168+1:16107, D186+1:51052, D204+1:47591, D366+1:6459]}{3371@[c11+1:1439, c18+2:2324];[y10+1:1390];[zDot8+1:1075];[D126+1:1902, D138+1:1242, D144+1:868, D186+1:4491, D204+1:11122, D366+1:4256]}	{3367@10}{3371@10}	D	0.726	0	0	3.02489	0	13.4014	1	4	568.212	H1N2	TRUE	0.851958	(N(H)(N))	Level1	[2,H1N2,0.992]	[21,H1N2,0.992]	{@4[2-3]}	{@2[3,0.992]}{@12[3,0.003]}{@16[3,0.003]}{@17[3,0.003]}
2019_09_16_StcEmix_35trig_EThcD25_rep1.raw	13980	52.1471	13959	952.66	4	3806.61	DECOY_Q80UV9	Mus musculus OX=10090	Transcription initiation factor TFIID subunit 1	[1854 to 1881]	TLSFPGGGASEEDSDTDSMVVSPSGGGK	G,D	T[O-Glycosylation:N1 on X]LS[O-Glycosylation:N1 on X]FPGGGASEEDS[O-Glycosylation:H1N1 on X]DTDSMVVSPS[O-Glycosylation:H1N1 on X]GGGK	4	3806.58	7.03672	449	{13980@[b12+1];[y1+1, y4+1];[D126+1, D138+1, D144+1, D168+1, D186+1, D204+1, D366+1]}{13983@[y4+1, y16+1];[zDot14+1, zDot20+2];[D138+1, D168+1, D186+1, D204+1, D366+1]}	{13980@[b12+1:1133.52588];[y1+1:147.11307, y4+1:318.18115];[D126+1:126.05511, D138+1:138.05526, D144+1:144.06541, D168+1:168.06567, D186+1:186.07622, D204+1:204.08701, D366+1:366.13858]}{13983@[y4+1:318.18079, y16+1:1538.68616];[zDot14+1:1685.72266, zDot20+2:1335.05559];[D138+1:138.05498, D168+1:168.06537, D186+1:186.07588, D204+1:204.08643, D366+1:366.13879]}	{13980@[b12+1:0.01493];[y1+1:0.00026, y4+1:0.00396];[D126+1:0.00017, D138+1:0.00031, D144+1:-0.00010, D168+1:0.00016, D186+1:0.00014, D204+1:0.00037, D366+1:-0.00089]}{13983@[y4+1:0.00359, y16+1:0.02226];[zDot14+1:0.00427, zDot20+2:0.04003];[D138+1:0.00003, D168+1:-0.00015, D186+1:-0.00019, D204+1:-0.00022, D366+1:-0.00067]}	{13980@[b12+1:13.19];[y1+1:1.80, y4+1:12.48];[D126+1:1.35, D138+1:2.29, D144+1:-0.71, D168+1:0.94, D186+1:0.76, D204+1:1.80, D366+1:-2.43]}{13983@[y4+1:11.32, y16+1:14.48];[zDot14+1:2.53, zDot20+2:15.00];[D138+1:0.23, D168+1:-0.88, D186+1:-1.05, D204+1:-1.09, D366+1:-1.84]}	{13980@[b12+1:3598];[y1+1:1942, y4+1:5291];[D126+1:18912, D138+1:79573, D144+1:9810, D168+1:27173, D186+1:23184, D204+1:37975, D366+1:12476]}{13983@[y4+1:712, y16+1:1264];[zDot14+1:1280, zDot20+2:1961];[D138+1:2748, D168+1:1356, D186+1:1933, D204+1:3867, D366+1:7886]}	{13980@10}{13983@9}	D	0.7265	0	0	2.01176	0	12.4985	4	8	1136.42	H2N4	FALSE	8.86006	(N),(N),(N(H)),(N(H))	Level2	[1,N1,0.409][3,N1,0.409]	[1854,N1,0.409][1856,N1,0.409]	{@38[1-0,3-0,14-1,24-1]}{@38[1-0,3-0,10-1,24-1]}{@38[1-0,3-0,14-1,22-1]}{@38[1-0,3-0,10-1,22-1]}{@38[1-0,3-0,14-1,18-1]}{@38[1-0,3-0,10-1,18-1]}{@38[1-0,3-0,14-1,16-1]}{@38[1-0,3-0,10-1,16-1]}	{@1[0,0.409][1,0.209]}{@3[0,0.409][1,0.209]}{@10[0,0.156][1,0.328]}{@14[0,0.262][1,0.293]}{@16[0,0.191][1,0.240]}{@18[0,0.191][1,0.240]}{@22[1,0.240][0,0.191]}{@24[1,0.240][0,0.191]}
2019_09_16_StcEmix_35trig_EThcD25_rep1.raw	4245	21.5734	4217	832.734	3	2495.18	DECOY_B2RQC6	Mus musculus OX=10090	CAD protein	[259 to 272]	MSAMVKGKLIDLSR	F,E	MSAMVKGKLIDLS[O-Glycosylation:H1N1A2 on X]R	1	2495.18	7.03654	441	{4245@[b8+1];[y1+1, y5+1, y12+2];[D109+1, D126+1, D138+1, D144+1, D168+1, D186+1, D204+1, D274+1, D292+1, D366+1]}{4248@[b8+1];[y12+1];[zDot6+1];[D126+1, D138+1, D144+1, D168+1, D186+1, D204+1, D274+1, D292+1, D366+1]}	{4245@[b8+1:833.42462];[y1+1:175.11880, y5+1:603.35742, y12+2:665.90124];[D109+1:109.02811, D126+1:126.05517, D138+1:138.05525, D144+1:144.06552, D168+1:168.06569, D186+1:186.07610, D204+1:204.08673, D274+1:274.09225, D292+1:292.10263, D366+1:366.13959]}{4248@[b8+1:833.42849];[y12+1:1330.78259];[zDot6+1:1647.74268];[D126+1:126.05490, D138+1:138.05498, D144+1:144.06538, D168+1:168.06546, D186+1:186.07603, D204+1:204.08705, D274+1:274.09146, D292+1:292.10214, D366+1:366.13898]}	{4245@[b8+1:-0.01257];[y1+1:-0.00015, y5+1:0.01137, y12+2:0.00769];[D109+1:-0.00028, D126+1:0.00022, D138+1:0.00031, D144+1:0.00000, D168+1:0.00017, D186+1:0.00002, D204+1:0.00008, D274+1:0.00013, D292+1:-0.00006, D366+1:0.00012]}{4248@[b8+1:-0.00871];[y12+1:-0.00493];[zDot6+1:0.00825];[D126+1:-0.00005, D138+1:0.00003, D144+1:-0.00013, D168+1:-0.00006, D186+1:-0.00004, D204+1:0.00040, D274+1:-0.00067, D292+1:-0.00054, D366+1:-0.00049]}	{4245@[b8+1:-15.10];[y1+1:-0.85, y5+1:18.88, y12+2:5.78];[D109+1:-2.61, D126+1:1.77, D138+1:2.23, D144+1:0.03, D168+1:1.03, D186+1:0.10, D204+1:0.41, D274+1:0.47, D292+1:-0.19, D366+1:0.33]}{4248@[b8+1:-10.46];[y12+1:-3.70];[zDot6+1:5.01];[D126+1:-0.36, D138+1:0.23, D144+1:-0.93, D168+1:-0.34, D186+1:-0.23, D204+1:1.99, D274+1:-2.44, D292+1:-1.87, D366+1:-1.34]}	{4245@[b8+1:4703];[y1+1:5094, y5+1:3059, y12+2:6705];[D109+1:1741, D126+1:57715, D138+1:65479, D144+1:44607, D168+1:18198, D186+1:70304, D204+1:54730, D274+1:18291, D292+1:6988, D366+1:7053]}{4248@[b8+1:2776];[y12+1:963];[zDot6+1:1233];[D126+1:2185, D138+1:1478, D144+1:968, D168+1:1254, D186+1:5862, D204+1:13439, D274+1:2216, D292+1:1786, D366+1:5050]}	{4245@14}{4248@12}	D	0.727	0	0	1.0029	0	19.5188	1	2	947.323	H1N1A2	FALSE	1.54224	(N(H(A))(A))	Level1	[13,H1N1A2,0.902]	[271,H1N1A2,0.902]	{@21[13-7]}	{@2[7,0.098]}{@13[7,0.902]}
2019_09_16_StcEmix_35trig_EThcD25_rep1.raw	3416	18.7915	3396	993.866	4	3971.44	DECOY_Q7TQ07	Mus musculus OX=10090	DNA polymerase nu	[820 to 832]	STNTSEGENRSDM	K,F	S[O-Glycosylation:N1A1 on X]T[O-Glycosylation:N1A1 on X]NT[O-Glycosylation:N1A1 on X]S[O-Glycosylation:N1A1 on X]EGENRS[O-Glycosylation:H1N2 on X]DM	5	3971.47	7.03636	446	{3416@[y9+1, y10+1];[D109+1, D126+1, D138+1, D144+1, D168+1, D186+1, D204+1, D274+1, D292+1, D366+1]}{3420@[c6+2];[y9+1, y10+1];[zDot8+1];[(M0-291.10)+2];[D126+1, D138+1, D144+1, D168+1, D186+1, D204+1, D274+1, D292+1, D366+1]}	{3416@[y9+1:1024.41797, y10+1:1125.44385];[D109+1:109.02850, D126+1:126.05511, D138+1:138.05498, D144+1:144.06558, D168+1:168.06535, D186+1:186.07630, D204+1:204.08658, D274+1:274.09195, D292+1:292.10303, D366+1:366.13932]}{3420@[c6+2:1307.50304];[y9+1:1024.41199, y10+1:1125.44519];[zDot8+1:1489.58203];[(M0-291.10)+2:1841.18320];[D126+1:126.05489, D138+1:138.05476, D144+1:144.06531, D168+1:168.06578, D186+1:186.07597, D204+1:204.08652, D274+1:274.09209, D292+1:292.10280, D366+1:366.13907]}	{3416@[y9+1:0.01795, y10+1:-0.00385];[D109+1:0.00010, D126+1:0.00017, D138+1:0.00003, D144+1:0.00007, D168+1:-0.00016, D186+1:0.00023, D204+1:-0.00007, D274+1:-0.00018, D292+1:0.00034, D366+1:-0.00014]}{3420@[c6+2:0.02089];[y9+1:0.01197, y10+1:-0.00250];[zDot8+1:0.02121];[(M0-291.10)+2:-0.02649];[D126+1:-0.00005, D138+1:-0.00018, D144+1:-0.00021, D168+1:0.00026, D186+1:-0.00010, D204+1:-0.00013, D274+1:-0.00004, D292+1:0.00011, D366+1:-0.00040]}	{3416@[y9+1:17.54, y10+1:-3.42];[D109+1:0.92, D126+1:1.34, D138+1:0.23, D144+1:0.46, D168+1:-0.98, D186+1:1.22, D204+1:-0.34, D274+1:-0.65, D292+1:1.17, D366+1:-0.39]}{3420@[c6+2:8.00];[y9+1:11.70, y10+1:-2.23];[zDot8+1:14.25];[(M0-291.10)+2:-7.20];[D126+1:-0.42, D138+1:-1.33, D144+1:-1.46, D168+1:1.58, D186+1:-0.56, D204+1:-0.64, D274+1:-0.14, D292+1:0.39, D366+1:-1.09]}	{3416@[y9+1:4293, y10+1:8367];[D109+1:3266, D126+1:62040, D138+1:63572, D144+1:54714, D168+1:23807, D186+1:99133, D204+1:112515, D274+1:103153, D292+1:23226, D366+1:32241]}{3420@[c6+2:1519];[y9+1:862, y10+1:2101];[zDot8+1:4009];[(M0-291.10)+2:3280];[D126+1:1949, D138+1:1815, D144+1:1135, D168+1:1776, D186+1:9252, D204+1:19077, D274+1:34487, D292+1:17133, D366+1:25021]}	{3416@12}{3420@14}	D	0.727092	0	0	2.01491	1.00687	19.7674	5	5	2544.91	H1N6A4	TRUE	1.1619	(N(A)),(N(A)),(N(A)),(N(A)),(N(H)(N))	Level1b	[1,N1A1,0.993][2,N1A1,0.993][4,N1A1,0.993][5,N1A1,0.993][11,H1N2,0.970]	[820,N1A1,0.993][821,N1A1,0.993][823,N1A1,0.993][824,N1A1,0.993][830,H1N2,0.970]	{@779[1-2,2-2,4-2,5-2,11-3]}	{@1[2,0.993][3,0.007]}{@2[2,0.993][3,0.007]}{@4[2,0.993][3,0.007]}{@5[2,0.993][3,0.007]}{@11[3,0.970][2,0.030]}
2019_09_16_StcEmix_35trig_EThcD25_rep1.raw	7217	31.2949	7201	888.097	4	3548.36	DECOY_P09056	Mus musculus OX=10090	Leukemia inhibitory factor	[104 to 118]	TKETGNGHFSPFDTM	K,N	T[O-Glycosylation:N1 on X]KET[O-Glycosylation:H2N2 on X]GNGHFSPFDT[O-Glycosylation:H1N1A2 on X]M	3	3548.39	7.03616	202	{7217@[b2+1];[y3+1, y6+1];[D109+1, D126+1, D138+1, D144+1, D168+1, D186+1, D204+1, D274+1, D292+1, D366+1]}{7221@[c1+1];[y3+1];[zDot7+1];[(M0-291.10)+2];[D126+1, D138+1, D144+1, D168+1, D186+1, D204+1, D274+1, D292+1, D366+1]}	{7217@[b2+1:230.14934];[y3+1:366.13885, y6+1:697.29187];[D109+1:109.02855, D126+1:126.05518, D138+1:138.05502, D144+1:144.06577, D168+1:168.06557, D186+1:186.07636, D204+1:204.08686, D274+1:274.09206, D292+1:292.10263, D366+1:366.13885]}{7221@[c1+1:322.16089];[y3+1:366.13898];[zDot7+1:1775.68469];[(M0-291.10)+2:1629.63246];[D126+1:126.05499, D138+1:138.05492, D144+1:144.06549, D168+1:168.06544, D186+1:186.07607, D204+1:204.08669, D274+1:274.09189, D292+1:292.10263, D366+1:366.13898]}	{7217@[b2+1:-0.00058];[y3+1:0.00590, y6+1:0.00572];[D109+1:0.00015, D126+1:0.00023, D138+1:0.00008, D144+1:0.00025, D168+1:0.00005, D186+1:0.00028, D204+1:0.00021, D274+1:-0.00007, D292+1:-0.00006, D366+1:-0.00062]}{7221@[c1+1:0.00001];[y3+1:0.00603];[zDot7+1:0.02582];[(M0-291.10)+2:-0.04597];[D126+1:0.00004, D138+1:-0.00003, D144+1:-0.00003, D168+1:-0.00007, D186+1:-0.00001, D204+1:0.00004, D274+1:-0.00024, D292+1:-0.00006, D366+1:-0.00049]}	{7217@[b2+1:-2.53];[y3+1:16.16, y6+1:8.21];[D109+1:1.41, D126+1:1.83, D138+1:0.56, D144+1:1.74, D168+1:0.30, D186+1:1.51, D204+1:1.05, D274+1:-0.26, D292+1:-0.19, D366+1:-1.69]}{7221@[c1+1:0.05];[y3+1:16.51];[zDot7+1:14.55];[(M0-291.10)+2:-14.11];[D126+1:0.31, D138+1:-0.22, D144+1:-0.18, D168+1:-0.43, D186+1:-0.06, D204+1:0.19, D274+1:-0.87, D292+1:-0.19, D366+1:-1.34]}	{7217@[b2+1:10333];[y3+1:17792, y6+1:5134];[D109+1:4153, D126+1:83348, D138+1:68720, D144+1:58229, D168+1:19860, D186+1:89217, D204+1:77914, D274+1:72437, D292+1:21608, D366+1:17792]}{7221@[c1+1:2907];[y3+1:6722];[zDot7+1:1913];[(M0-291.10)+2:1876];[D126+1:4096, D138+1:3069, D144+1:1654, D168+1:1534, D186+1:6541, D204+1:12169, D274+1:20722, D292+1:10398, D366+1:6722]}	{7217@13}{7221@13}	D	0.727092	0	0	2.00519	1.00202	19.4069	3	4	1880.67	H3N4A2	FALSE	1.09334	(N),(N(H)(N(H))),(N(H(A))(A))	Level2	[1,N1,0.750][4,H2N2,0.630]	[104,N1,0.750][107,H2N2,0.630]	{@230[1-0,4-5,14-7]}{@230[1-0,4-5,10-7]}	{@1[0,0.750][5,0.123][7,0.063]}{@4[0,0.123][5,0.630][7,0.123]}{@10[5,0.123][0,0.063][7,0.407]}{@14[7,0.407][5,0.123][0,0.063]}
2019_09_16_StcEmix_35trig_EThcD25_rep1.raw	2598	15.8653	2578	925.091	4	3696.33	Q80U04	Mus musculus OX=10090	E3 ubiquitin-protein ligase Praja-2	[269 to 288]	QDDTDQGRQTENSTEDADCA	R,P	QDDT[O-Glycosylation:H1N1A2 on X]DQGRQT[O-Glycosylation:N1A1 on X]ENSTEDADC[Common Fixed:Carbamidomethyl on C]A	3	3696.35	7.03607	424	{2598@[b13+2, b15+2];[y15+2];[D109+1, D126+1, D138+1, D144+1, D168+1, D186+1, D204+1, D274+1, D292+1, D366+1]}{2602@[c6+1, c11+2];[zDot20+2];[(M0-291.10)+3];[D126+1, D138+1, D168+1, D186+1, D204+1, D274+1, D292+1, D366+1]}	{2598@[b13+2:738.30068, b15+2:853.35018];[y15+2:841.33858];[D109+1:109.02857, D126+1:126.05529, D138+1:138.05522, D144+1:144.06581, D168+1:168.06574, D186+1:186.07644, D204+1:204.08688, D274+1:274.09242, D292+1:292.10254, D366+1:366.13916]}{2602@[c6+1:1667.61035, c11+2:1367.02470];[zDot20+2:1841.16967];[(M0-291.10)+3:1136.08521];[D126+1:126.05499, D138+1:138.05504, D168+1:168.06544, D186+1:186.07588, D204+1:204.08691, D274+1:274.09226, D292+1:292.10223, D366+1:366.13919]}	{2598@[b13+2:-0.00523, b15+2:0.00349];[y15+2:-0.00195];[D109+1:0.00018, D126+1:0.00034, D138+1:0.00028, D144+1:0.00030, D168+1:0.00023, D186+1:0.00036, D204+1:0.00024, D274+1:0.00030, D292+1:-0.00015, D366+1:-0.00031]}{2602@[c6+1:0.00783, c11+2:-0.00661];[zDot20+2:-0.00595];[(M0-291.10)+3:-0.02025];[D126+1:0.00004, D138+1:0.00009, D168+1:-0.00007, D186+1:-0.00019, D204+1:0.00027, D274+1:0.00013, D292+1:-0.00045, D366+1:-0.00028]}	{2598@[b13+2:-3.55, b15+2:2.05];[y15+2:-1.16];[D109+1:1.63, D126+1:2.74, D138+1:2.01, D144+1:2.06, D168+1:1.36, D186+1:1.96, D204+1:1.16, D274+1:1.09, D292+1:-0.51, D366+1:-0.84]}{2602@[c6+1:4.70, c11+2:-2.42];[zDot20+2:-1.62];[(M0-291.10)+3:-5.95];[D126+1:0.31, D138+1:0.67, D168+1:-0.43, D186+1:-1.05, D204+1:1.31, D274+1:0.47, D292+1:-1.55, D366+1:-0.77]}	{2598@[b13+2:6940, b15+2:6893];[y15+2:9455];[D109+1:4734, D126+1:72928, D138+1:65268, D144+1:55770, D168+1:30560, D186+1:101764, D204+1:103985, D274+1:91703, D292+1:22566, D366+1:29217]}{2602@[c6+1:2681, c11+2:2699];[zDot20+2:4759];[(M0-291.10)+3:1741];[D126+1:3513, D138+1:1468, D168+1:1603, D186+1:9005, D204+1:23805, D274+1:29304, D292+1:17365, D366+1:21639]}	{2598@13}{2602@12}	T	0.727092	0	0	3.02761	1.0028	18.5951	2	4	1441.5	H1N2A3	TRUE	1.25677	(N(A)),(N(H(A))(A))	Level1b	[4,H1N1A2,0.480][10,N1A1,0.409]	[272,H1N1A2,0.480][278,N1A1,0.409]	{@85[4-7,10-2]}	{@4[2,0.480][7,0.480]}{@10[2,0.409][7,0.409]}{@13[2,0.056][7,0.056]}{@14[7,0.056][2,0.056]}
2019_09_16_StcEmix_35trig_EThcD25_rep1.raw	3292	18.3532	3274	869.778	5	4343.85	DECOY_Q7TQK1	Mus musculus OX=10090	Integrator complex subunit 7	[937 to 966]	KDLEMLASNADLEQEGYGADALFSKTSNSA	G,-	KDLEMLASN[Common Artifact:Deamidation on N]ADLEQEGYGADALFSKTSN[Common Artifact:Deamidation on N]S[O-Glycosylation:H2N2A1F1 on X]A	3	4343.85	7.03577	42	{3292@[b1+1, b4+1, b5+1, b10+1];[D109+1, D126+1, D138+1, D144+1, D168+1, D186+1, D204+1, D274+1, D292+1, D366+1]}{3296@[b19+1];[c29+3];[zDot30+3];[D126+1, D138+1, D144+1, D168+1, D186+1, D204+1, D274+1, D292+1, D366+1]}	{3292@[b1+1:129.10468, b4+1:486.25638, b5+1:617.29547, b10+1:1074.52649];[D109+1:109.02869, D126+1:126.05510, D138+1:138.05509, D144+1:144.06554, D168+1:168.06538, D186+1:186.07635, D204+1:204.08658, D274+1:274.09224, D292+1:292.10257, D366+1:366.13876]}{3296@[b19+1:2036.92932];[c29+3:1424.93897];[zDot30+3:1443.60908];[D126+1:126.05481, D138+1:138.05479, D144+1:144.06529, D168+1:168.06548, D186+1:186.07629, D204+1:204.08668, D274+1:274.09183, D292+1:292.10205, D366+1:366.13944]}	{3292@[b1+1:0.00244, b4+1:0.00054, b5+1:-0.00085, b10+1:0.01290];[D109+1:0.00029, D126+1:0.00016, D138+1:0.00015, D144+1:0.00002, D168+1:-0.00013, D186+1:0.00027, D204+1:-0.00007, D274+1:0.00011, D292+1:-0.00012, D366+1:-0.00070]}{3296@[b19+1:0.01759];[c29+3:-0.03583];[zDot30+3:-0.02790];[D126+1:-0.00014, D138+1:-0.00015, D144+1:-0.00022, D168+1:-0.00004, D186+1:0.00022, D204+1:0.00003, D274+1:-0.00030, D292+1:-0.00064, D366+1:-0.00002]}	{3292@[b1+1:19.02, b4+1:1.11, b5+1:-1.38, b10+1:12.02];[D109+1:2.69, D126+1:1.25, D138+1:1.06, D144+1:0.14, D168+1:-0.79, D186+1:1.47, D204+1:-0.34, D274+1:0.42, D292+1:-0.40, D366+1:-1.93]}{3296@[b19+1:8.64];[c29+3:-8.39];[zDot30+3:-6.45];[D126+1:-1.09, D138+1:-1.11, D144+1:-1.57, D168+1:-0.25, D186+1:1.18, D204+1:0.15, D274+1:-1.10, D292+1:-2.18, D366+1:-0.06]}	{3292@[b1+1:1999, b4+1:5209, b5+1:3401, b10+1:2871];[D109+1:2014, D126+1:61830, D138+1:50437, D144+1:46766, D168+1:16970, D186+1:74380, D204+1:74005, D274+1:21010, D292+1:6115, D366+1:16373]}{3296@[b19+1:1835];[c29+3:1801];[zDot30+3:1496];[D126+1:3016, D138+1:2407, D144+1:1349, D168+1:2418, D186+1:12936, D204+1:29922, D274+1:11844, D292+1:7744, D366+1:18004]}	{3292@14}{3296@12}	D	0.727092	0	0	2.02559	0	19.8212	1	5	1167.42	H2N2A1F1	FALSE	1.14126	(N(H)(N(H(A))(F)))	Level3			{@41[29-9]}{@41[27-9]}{@41[26-9]}{@41[24-9]}{@41[8-9]}
2019_09_16_StcEmix_35trig_EThcD25_rep1.raw	2960	17.1748	2944	1081.44	4	4321.75	P59764	Mus musculus OX=10090	Dedicator of cytokinesis protein 4	[191 to 206]	KDTPVQASSHHLFVQM	K,K	KDT[O-Glycosylation:H2N2 on X]PVQAS[O-Glycosylation:H2N2 on X]S[O-Glycosylation:H2N2A1 on X]HHLFVQM[Common Variable:Oxidation on M]	4	4321.78	7.03562	10	{2960@[b1+1, b2+1, b10+1];[y1+1];[D109+1, D126+1, D138+1, D144+1, D168+1, D186+1, D204+1, D274+1, D292+1, D366+1]}{2964@[b10+1];[c6+1];[zDot16+2];[D126+1, D138+1, D144+1, D186+1, D204+1, D274+1, D292+1, D366+1]}	{2960@[b1+1:129.10217, b2+1:244.12854, b10+1:1051.51965];[y1+1:166.05008];[D109+1:109.02842, D126+1:126.05515, D138+1:138.05517, D144+1:144.06549, D168+1:168.06549, D186+1:186.07638, D204+1:204.08688, D274+1:274.09221, D292+1:292.10217, D366+1:366.13943]}{2964@[b10+1:1051.51168];[c6+1:1416.63513];[zDot16+2:2153.86094];[D126+1:126.05511, D138+1:138.05475, D144+1:144.06555, D186+1:186.07599, D204+1:204.08650, D274+1:274.09186, D292+1:292.10216, D366+1:366.13882]}	{2960@[b1+1:-0.00007, b2+1:-0.00064, b10+1:0.00295];[y1+1:-0.00316];[D109+1:0.00002, D126+1:0.00020, D138+1:0.00022, D144+1:-0.00003, D168+1:-0.00003, D186+1:0.00030, D204+1:0.00023, D274+1:0.00008, D292+1:-0.00051, D366+1:-0.00004]}{2964@[b10+1:-0.00502];[c6+1:-0.01241];[zDot16+2:-0.05627];[D126+1:0.00016, D138+1:-0.00020, D144+1:0.00004, D186+1:-0.00009, D204+1:-0.00014, D274+1:-0.00027, D292+1:-0.00053, D366+1:-0.00064]}	{2960@[b1+1:-0.52, b2+1:-2.64, b10+1:2.81];[y1+1:-19.16];[D109+1:0.21, D126+1:1.62, D138+1:1.62, D144+1:-0.18, D168+1:-0.15, D186+1:1.63, D204+1:1.13, D274+1:0.30, D292+1:-1.76, D366+1:-0.10]}{2964@[b10+1:-4.77];[c6+1:-8.77];[zDot16+2:-13.07];[D126+1:1.28, D138+1:-1.44, D144+1:0.25, D186+1:-0.47, D204+1:-0.71, D274+1:-0.98, D292+1:-1.82, D366+1:-1.76]}	{2960@[b1+1:1963, b2+1:2687, b10+1:6719];[y1+1:4385];[D109+1:4244, D126+1:53330, D138+1:65672, D144+1:43780, D168+1:22929, D186+1:94017, D204+1:101380, D274+1:56096, D292+1:16576, D366+1:32545]}{2964@[b10+1:2176];[c6+1:1367];[zDot16+2:2139];[D126+1:2368, D138+1:1253, D144+1:1217, D186+1:8708, D204+1:23922, D274+1:15150, D292+1:10263, D366+1:23495]}	{2960@14}{2964@11}	T	0.727092	0	0	2.02291	0	18.8414	3	3	2481.89	H6N6A1	FALSE	1.57102	(N(H)(N(H))),(N(H)(N(H))),(N(H(A))(N(H)))	Level2	[3,H2N2,0.962]	[193,H2N2,0.962]	{@699[3-5,8-5,9-8]}{@699[3-5,8-8,9-5]}	{@3[5,0.962][8,0.038]}{@8[5,0.519][8,0.481]}{@9[8,0.481][5,0.519]}
2019_09_16_StcEmix_35trig_EThcD25_rep1.raw	2353	14.996	2326	841.101	4	3360.38	DECOY_Q7M6U3	Mus musculus OX=10090	Inactive serine/threonine-protein kinase TEX14	[1047 to 1065]	TVNRHAGSDQSETLYELNT	R,L	T[O-Glycosylation:N1 on X]VN[Common Artifact:Deamidation on N]RHAGS[O-Glycosylation:H1N1 on X]DQSETLYELN[Common Artifact:Deamidation on N]T[O-Glycosylation:H1N1A1 on X]	5	3360.4	7.03558	3	{2353@[b3+1, b12+1, b14+1, b15+1];[y9+1];[D109+1, D126+1, D138+1, D144+1, D168+1, D186+1, D204+1, D274+1, D292+1, D366+1]}{2356@[c1+1, c10+1];[D126+1, D138+1, D144+1, D168+1, D186+1, D204+1, D274+1, D292+1, D366+1]}	{2353@[b3+1:316.15054, b12+1:1283.55859, b14+1:1497.71570, b15+1:1660.77136];[y9+1:1070.50769];[D109+1:109.02854, D126+1:126.05524, D138+1:138.05526, D144+1:144.06580, D168+1:168.06580, D186+1:186.07650, D204+1:204.08698, D274+1:274.09212, D292+1:292.10309, D366+1:366.13960]}{2356@[c1+1:322.16074, c10+1:1652.71765];[D126+1:126.05493, D138+1:138.05490, D144+1:144.06529, D168+1:168.06528, D186+1:186.07602, D204+1:204.08684, D274+1:274.09204, D292+1:292.10150, D366+1:366.13981]}	{2353@[b3+1:0.00023, b12+1:-0.00249, b14+1:0.02287, b15+1:0.01521];[y9+1:0.01888];[D109+1:0.00015, D126+1:0.00029, D138+1:0.00031, D144+1:0.00029, D168+1:0.00029, D186+1:0.00042, D204+1:0.00034, D274+1:-0.00001, D292+1:0.00040, D366+1:0.00013]}{2356@[c1+1:-0.00014, c10+1:-0.00692];[D126+1:-0.00001, D138+1:-0.00005, D144+1:-0.00022, D168+1:-0.00024, D186+1:-0.00006, D204+1:0.00020, D274+1:-0.00009, D292+1:-0.00119, D366+1:0.00034]}	{2353@[b3+1:0.73, b12+1:-1.94, b14+1:15.28, b15+1:9.16];[y9+1:17.65];[D109+1:1.34, D126+1:2.35, D138+1:2.29, D144+1:2.01, D168+1:1.72, D186+1:2.29, D204+1:1.65, D274+1:-0.03, D292+1:1.38, D366+1:0.36]}{2356@[c1+1:-0.43, c10+1:-4.19];[D126+1:-0.12, D138+1:-0.33, D144+1:-1.57, D168+1:-1.43, D186+1:-0.31, D204+1:0.98, D274+1:-0.31, D292+1:-4.07, D366+1:0.94]}	{2353@[b3+1:3698, b12+1:4392, b14+1:9301, b15+1:6474];[y9+1:2730];[D109+1:4834, D126+1:136338, D138+1:157745, D144+1:113302, D168+1:55899, D186+1:171444, D204+1:191794, D274+1:31948, D292+1:7748, D366+1:28581]}{2356@[c1+1:2708, c10+1:3968];[D126+1:7294, D138+1:5357, D144+1:2941, D168+1:5162, D186+1:23447, D204+1:63506, D274+1:12140, D292+1:3352, D366+1:39313]}	{2353@15}{2356@11}	D	0.727092	0	0	2.01463	0	20.0648	3	5	1224.44	H2N3A1	FALSE	1.44543	(N),(N(H)),(N(H(A)))	Level2	[1,N1,0.871][8,H1N1,0.751]	[1047,N1,0.871][1054,H1N1,0.751]	{@49[1-0,8-1,19-4]}{@49[1-0,8-1,13-4]}{@49[1-0,8-1,11-4]}	{@1[0,0.871][1,0.062][4,0.022]}{@8[0,0.062][1,0.751][4,0.062]}{@11[0,0.022][1,0.062][4,0.305]}{@13[1,0.062][0,0.022][4,0.305]}{@19[4,0.305][1,0.062][0,0.022]}
2019_09_16_StcEmix_35trig_EThcD25_rep1.raw	8960	36.8273	8951	998.127	3	2991.36	DECOY_Q80YS6	Mus musculus OX=10090	Actin filament-associated protein 1	[32 to 58]	VAASNVPLPGEADSTDCSSIPSNELTR	L,H	VAASN[Common Artifact:Deamidation on N]VPLPGEADSTDC[Common Fixed:Carbamidomethyl on C]SS[O-Glycosylation:N1 on X]IPSN[Common Artifact:Deamidation on N]ELTR	4	2991.35	7.03556	351	{8960@[b4+1, b5+1];[y5+1, y9+1];[D126+1, D138+1, D144+1, D168+1, D186+1, D204+1]}{8963@[c12+1];[y19+1];[zDot8+1];[D126+1, D186+1, D204+1]}	{8960@[b4+1:329.18207, b5+1:444.20663];[y5+1:633.32141, y9+1:1017.50433];[D126+1:126.05524, D138+1:138.05509, D144+1:144.06551, D168+1:168.06587, D186+1:186.07607, D204+1:204.08680]}{8963@[c12+1:1124.57263];[y19+1:2036.89722];[zDot8+1:914.45551];[D126+1:126.05521, D186+1:186.07587, D204+1:204.08653]}	{8960@[b4+1:0.00012, b5+1:-0.00225];[y5+1:0.00118, y9+1:-0.01678];[D126+1:0.00029, D138+1:0.00015, D144+1:-0.00001, D168+1:0.00035, D186+1:-0.00001, D204+1:0.00015]}{8963@[c12+1:-0.02198];[y19+1:0.02590];[zDot8+1:-0.01486];[D126+1:0.00026, D186+1:-0.00021, D204+1:-0.00011]}	{8960@[b4+1:0.37, b5+1:-5.09];[y5+1:1.87, y9+1:-16.51];[D126+1:2.32, D138+1:1.06, D144+1:-0.07, D168+1:2.09, D186+1:-0.06, D204+1:0.75]}{8963@[c12+1:-19.56];[y19+1:12.72];[zDot8+1:-16.27];[D126+1:2.08, D186+1:-1.13, D204+1:-0.56]}	{8960@[b4+1:3160, b5+1:2407];[y5+1:4300, y9+1:3239];[D126+1:32799, D138+1:61121, D144+1:19036, D168+1:19021, D186+1:38286, D204+1:47969]}{8963@[c12+1:1812];[y19+1:963];[zDot8+1:876];[D126+1:585, D186+1:1013, D204+1:4700]}	{8960@10}{8963@6}	D	0.727092	0	0	2.01262	0	9.33614	1	7	203.079	N1	FALSE	3.47994	(N)	Level3			{@0[19-0]}{@0[18-0]}{@0[15-0]}{@0[14-0]}
2019_09_16_StcEmix_35trig_EThcD25_rep1.raw	2544	15.6679	2518	871.881	2	1741.75	O88904	Mus musculus OX=10090	Homeodomain-interacting protein kinase 1	[26 to 36]	IEPSGWDVSGQ	K,S	IEPSGWDVS[O-Glycosylation:H1N2 on X]GQ	1	1741.74	7.03524	362	{2544@[b6+1];[y2+1, y9+1];[D109+1, D126+1, D138+1, D144+1, D168+1, D186+1, D204+1, D366+1]}{2547@[b10+1];[c7+1];[zDot7+1];[(M0-203.08)+1];[D126+1, D138+1, D144+1, D168+1, D186+1, D204+1, D366+1]}	{2544@[b6+1:670.32013];[y2+1:204.09753, y9+1:932.41760];[D109+1:109.02853, D126+1:126.05516, D138+1:138.05525, D144+1:144.06589, D168+1:168.06554, D186+1:186.07633, D204+1:204.08691, D366+1:366.14017]}{2547@[b10+1:1028.45117];[c7+1:802.38348];[zDot7+1:1300.54089];[(M0-203.08)+1:1539.66699];[D126+1:126.05481, D138+1:138.05502, D144+1:144.06566, D168+1:168.06602, D186+1:186.07610, D204+1:204.08689, D366+1:366.13983]}	{2544@[b6+1:0.00063];[y2+1:-0.00035, y9+1:0.00677];[D109+1:0.00013, D126+1:0.00022, D138+1:0.00031, D144+1:0.00037, D168+1:0.00002, D186+1:0.00026, D204+1:0.00026, D366+1:0.00070]}{2547@[b10+1:-0.01718];[c7+1:0.01049];[zDot7+1:0.02201];[(M0-203.08)+1:-0.00269];[D126+1:-0.00014, D138+1:0.00008, D144+1:0.00014, D168+1:0.00051, D186+1:0.00002, D204+1:0.00024, D366+1:0.00037]}	{2544@[b6+1:0.94];[y2+1:-1.71, y9+1:7.26];[D109+1:1.20, D126+1:1.74, D138+1:2.23, D144+1:2.60, D168+1:0.12, D186+1:1.38, D204+1:1.28, D366+1:1.92]}{2547@[b10+1:-16.72];[c7+1:13.09];[zDot7+1:16.94];[(M0-203.08)+1:-1.75];[D126+1:-1.09, D138+1:0.56, D144+1:0.99, D168+1:3.04, D186+1:0.10, D204+1:1.20, D366+1:1.00]}	{2544@[b6+1:3318];[y2+1:3328, y9+1:5084];[D109+1:2742, D126+1:65646, D138+1:68444, D144+1:46265, D168+1:23172, D186+1:70309, D204+1:69762, D366+1:8998]}{2547@[b10+1:1755];[c7+1:1060];[zDot7+1:4859];[(M0-203.08)+1:978];[D126+1:2153, D138+1:1212, D144+1:636, D168+1:859, D186+1:6015, D204+1:11907, D366+1:4732]}	{2544@11}{2547@11}	T	0.727092	0	0	2.01371	1.00227	15.5241	1	2	568.212	H1N2	FALSE	1.52043	(N(H)(N))	Level1	[9,H1N2,0.960]	[34,H1N2,0.960]	{@4[9-3]}	{@4[3,0.040]}{@9[3,0.960]}
2019_09_16_StcEmix_35trig_EThcD25_rep1.raw	4412	22.1092	4390	898.384	3	2692.13	Q8VCX5	Mus musculus OX=10090	Calcium uptake protein 1, mitochondrial	[77 to 88]	KDSGEVSSREGR	N,A	KDS[O-Glycosylation:H2N2A1 on X]GEVSS[O-Glycosylation:H1N1 on X]REGR	2	2692.12	7.03497	178	{4412@[b1+1, b6+1];[y9+1];[D126+1, D138+1, D144+1, D168+1, D186+1, D204+1, D274+1, D292+1, D366+1]}{4415@[zDot1+1, zDot6+1, zDot9+1, zDot12+1];[D126+1, D138+1, D144+1, D186+1, D204+1, D274+1, D292+1, D366+1]}	{4412@[b1+1:129.10182, b6+1:616.29327];[y9+1:976.49487];[D126+1:126.05503, D138+1:138.05513, D144+1:144.06558, D168+1:168.06534, D186+1:186.07643, D204+1:204.08677, D274+1:274.09225, D292+1:292.10300, D366+1:366.13919]}{4415@[zDot1+1:159.09981, zDot6+1:1040.46594, zDot9+1:1325.57544, zDot12+1:2677.10083];[D126+1:126.05499, D138+1:138.05527, D144+1:144.06554, D186+1:186.07605, D204+1:204.08658, D274+1:274.09192, D292+1:292.10324, D366+1:366.13891]}	{4412@[b1+1:-0.00042, b6+1:-0.00041];[y9+1:0.01423];[D126+1:0.00008, D138+1:0.00018, D144+1:0.00007, D168+1:-0.00018, D186+1:0.00036, D204+1:0.00012, D274+1:0.00013, D292+1:0.00031, D366+1:-0.00028]}{4415@[zDot1+1:-0.00042, zDot6+1:0.00430, zDot9+1:-0.01867, zDot12+1:-0.00702];[D126+1:0.00004, D138+1:0.00032, D144+1:0.00002, D186+1:-0.00003, D204+1:-0.00007, D274+1:-0.00021, D292+1:0.00055, D366+1:-0.00056]}	{4412@[b1+1:-3.26, b6+1:-0.66];[y9+1:14.58];[D126+1:0.67, D138+1:1.34, D144+1:0.46, D168+1:-1.07, D186+1:1.92, D204+1:0.60, D274+1:0.47, D292+1:1.07, D366+1:-0.76]}{4415@[zDot1+1:-2.66, zDot6+1:4.14, zDot9+1:-14.10, zDot12+1:-2.62];[D126+1:0.31, D138+1:2.34, D144+1:0.14, D186+1:-0.14, D204+1:-0.34, D274+1:-0.76, D292+1:1.90, D366+1:-1.52]}	{4412@[b1+1:1787, b6+1:2614];[y9+1:3143];[D126+1:48990, D138+1:53972, D144+1:36215, D168+1:17252, D186+1:58898, D204+1:52303, D274+1:14092, D292+1:2820, D366+1:9304]}{4415@[zDot1+1:655, zDot6+1:1150, zDot9+1:2052, zDot12+1:1122];[D126+1:1296, D138+1:708, D144+1:558, D186+1:5175, D204+1:11155, D274+1:2237, D292+1:2011, D366+1:9049]}	{4412@12}{4415@12}	T	0.727092	0	0	4.02084	0	17.6851	2	3	1386.49	H3N3A1	FALSE	1.58866	(N(H)),(N(H(A))(N(H)))	Level2	[3,H2N2A1,0.984]	[79,H2N2A1,0.984]	{@73[3-8,8-1]}{@73[3-8,7-1]}	{@3[1,0.015][8,0.984]}{@7[1,0.492][8,0.008]}{@8[8,0.008][1,0.492]}
2019_09_16_StcEmix_35trig_EThcD25_rep1.raw	14720	54.5282	14705	1236.56	4	4942.21	P97793	Mus musculus OX=10090	ALK tyrosine kinase receptor	[209 to 235]	LSSAIRASQPRLLFQIFGTGHSSMESP	R,S	LS[O-Glycosylation:N1A1 on X]S[O-Glycosylation:H1N1A2 on X]AIRASQPRLLFQIFGTGHSSM[Common Variable:Oxidation on M]ES[O-Glycosylation:H1N2 on X]P	4	4942.2	7.03486	292	{14720@[b12+1, b13+1];[y24+2];[D109+1, D126+1, D138+1, D144+1, D168+1, D186+1, D204+1, D274+1, D292+1, D366+1]}{14723@[b2+1];[c6+1];[zDot17+1, zDot26+3];[D138+1, D168+1, D186+1, D204+1, D274+1, D292+1, D366+1]}	{14720@[b12+1:1280.75671, b13+1:1393.84485];[y24+2:1323.69690];[D109+1:109.02854, D126+1:126.05508, D138+1:138.05530, D144+1:144.06561, D168+1:168.06560, D186+1:186.07616, D204+1:204.08706, D274+1:274.09242, D292+1:292.10263, D366+1:366.13934]}{14723@[b2+1:201.12292];[c6+1:2086.87891];[zDot17+1:2475.11035, zDot26+3:1605.38743];[D138+1:138.05504, D168+1:168.06572, D186+1:186.07579, D204+1:204.08676, D274+1:274.09192, D292+1:292.10248, D366+1:366.13941]}	{14720@[b12+1:0.01337, b13+1:0.01744];[y24+2:0.04084];[D109+1:0.00015, D126+1:0.00013, D138+1:0.00035, D144+1:0.00010, D168+1:0.00008, D186+1:0.00008, D204+1:0.00041, D274+1:0.00030, D292+1:-0.00006, D366+1:-0.00012]}{14723@[b2+1:-0.00044];[c6+1:-0.02315];[zDot17+1:-0.02539, zDot26+3:0.04733];[D138+1:0.00009, D168+1:0.00020, D186+1:-0.00029, D204+1:0.00011, D274+1:-0.00021, D292+1:-0.00021, D366+1:-0.00005]}	{14720@[b12+1:10.45, b13+1:12.52];[y24+2:15.44];[D109+1:1.34, D126+1:1.04, D138+1:2.57, D144+1:0.67, D168+1:0.49, D186+1:0.43, D204+1:2.03, D274+1:1.09, D292+1:-0.19, D366+1:-0.34]}{14723@[b2+1:-2.22];[c6+1:-11.10];[zDot17+1:-10.26, zDot26+3:9.83];[D138+1:0.67, D168+1:1.22, D186+1:-1.55, D204+1:0.56, D274+1:-0.76, D292+1:-0.72, D366+1:-0.14]}	{14720@[b12+1:3142, b13+1:3411];[y24+2:23720];[D109+1:1784, D126+1:44631, D138+1:379361, D144+1:19826, D168+1:135685, D186+1:57177, D204+1:145049, D274+1:19082, D292+1:3670, D366+1:128143]}{14723@[b2+1:1038];[c6+1:1615];[zDot17+1:7283, zDot26+3:1506];[D138+1:7575, D168+1:6564, D186+1:2259, D204+1:9285, D274+1:5438, D292+1:1901, D366+1:43573]}	{14720@13}{14723@11}	T	0.727092	0	0	2.0089	0	17.7991	3	7	2009.71	H2N4A3	FALSE	20.2333	(N(A)),(N(H)(N)),(N(H(A))(A))	Level3			{@300[2-2,3-7,26-3]}{@300[2-7,3-2,26-3]}{@300[2-2,3-7,23-3]}{@300[2-7,3-2,23-3]}{@300[2-2,3-7,22-3]}{@300[2-7,3-2,22-3]}{@300[2-2,3-7,19-3]}{@300[2-7,3-2,19-3]}{@303[2-2,3-7,23-0,26-1]}{@303[2-7,3-2,23-0,26-1]}... In Total:32 Paths
2019_09_16_StcEmix_35trig_EThcD25_rep1.raw	3580	19.3588	3550	736.304	3	2205.89	DECOY_A2AQ25	Mus musculus OX=10090	Sickle tail protein	[376 to 390]	KPSEFQDDVMGCKNG	K,S	KPS[O-Glycosylation:N1A1 on X]EFQDDVMGC[Common Fixed:Carbamidomethyl on C]KN[Common Artifact:Deamidation on N]G	3	2205.89	7.03417	33	{3580@[b1+1, b4+1, b5+1, b11+1];[D126+1, D138+1, D144+1, D168+1, D186+1, D204+1, D274+1, D292+1]}{3583@[b11+1, b12+1];[c9+1];[D126+1, D138+1, D144+1, D168+1, D186+1, D204+1, D274+1, D292+1]}	{3580@[b1+1:129.10214, b4+1:442.23068, b5+1:589.30444, b11+1:1234.54785];[D126+1:126.05517, D138+1:138.05501, D144+1:144.06575, D168+1:168.06567, D186+1:186.07642, D204+1:204.08661, D274+1:274.09192, D292+1:292.10263]}{3583@[b11+1:1234.54590, b12+1:1394.59570];[c9+1:1557.65369];[D126+1:126.05482, D138+1:138.05470, D144+1:144.06528, D168+1:168.06490, D186+1:186.07615, D204+1:204.08670, D274+1:274.09131, D292+1:292.10294]}	{3580@[b1+1:-0.00010, b4+1:0.00106, b5+1:0.00640, b11+1:0.00699];[D126+1:0.00022, D138+1:0.00006, D144+1:0.00023, D168+1:0.00016, D186+1:0.00034, D204+1:-0.00004, D274+1:-0.00021, D292+1:-0.00006]}{3583@[b11+1:0.00503, b12+1:0.02419];[c9+1:-0.02657];[D126+1:-0.00013, D138+1:-0.00024, D144+1:-0.00024, D168+1:-0.00062, D186+1:0.00007, D204+1:0.00005, D274+1:-0.00082, D292+1:0.00025]}	{3580@[b1+1:-0.76, b4+1:2.40, b5+1:10.89, b11+1:5.66];[D126+1:1.80, D138+1:0.45, D144+1:1.64, D168+1:0.94, D186+1:1.84, D204+1:-0.19, D274+1:-0.76, D292+1:-0.19]}{3583@[b11+1:4.08, b12+1:17.36];[c9+1:-17.07];[D126+1:-1.03, D138+1:-1.78, D144+1:-1.67, D168+1:-3.72, D186+1:0.39, D204+1:0.26, D274+1:-2.99, D292+1:0.86]}	{3580@[b1+1:2400, b4+1:5121, b5+1:2923, b11+1:4501];[D126+1:61058, D138+1:67115, D144+1:59997, D168+1:22278, D186+1:93348, D204+1:77061, D274+1:50215, D292+1:13734]}{3583@[b11+1:1638, b12+1:5169];[c9+1:1465];[D126+1:2250, D138+1:1387, D144+1:806, D168+1:895, D186+1:9132, D204+1:18131, D274+1:11131, D292+1:4836]}	{3580@12}{3583@11}	D	0.727092	0	0	1.00336	0	16.5638	1	1	494.175	N1A1	FALSE	1.07394	(N(A))	Level1	[3,N1A1,1.000]	[378,N1A1,1.000]	{@3[3-2]}	{@3[2,1.000]}
2019_09_16_StcEmix_35trig_EThcD25_rep1.raw	10673	42.0581	10662	974.199	4	3892.77	P30966	Mus musculus OX=10090	5-hydroxytryptamine receptor 5A	[235 to 257]	KTNSVSPVPEAVEVKNATQHPQM	R,V	KTNSVS[O-Glycosylation:H2N2A1 on X]PVPEAVEVKNAT[O-Glycosylation:H1N1 on X]QHPQM[Common Variable:Oxidation on M]	3	3892.74	7.0341	39	{10673@[b1+1, b2+1, b7+1];[y1+1];[D109+1, D126+1, D138+1, D144+1, D168+1, D186+1, D204+1, D274+1, D292+1, D366+1]}{10677@[b7+1];[y11+1];[zDot14+1];[D144+1, D204+1, D274+1, D292+1, D366+1]}	{10673@[b1+1:129.10240, b2+1:230.14983, b7+1:714.36774];[y1+1:166.05000];[D109+1:109.02828, D126+1:126.05499, D138+1:138.05502, D144+1:144.06570, D168+1:168.06563, D186+1:186.07608, D204+1:204.08697, D274+1:274.09198, D292+1:292.10239, D366+1:366.13861]}{10677@[b7+1:714.36877];[y11+1:1298.59204];[zDot14+1:1946.87341];[D144+1:144.06540, D204+1:204.08653, D274+1:274.09222, D292+1:292.10278, D366+1:366.13983]}	{10673@[b1+1:0.00016, b2+1:-0.00009, b7+1:-0.01034];[y1+1:-0.00324];[D109+1:-0.00011, D126+1:0.00004, D138+1:0.00008, D144+1:0.00019, D168+1:0.00011, D186+1:0.00000, D204+1:0.00033, D274+1:-0.00015, D292+1:-0.00030, D366+1:-0.00086]}{10677@[b7+1:-0.00931];[y11+1:-0.02372];[zDot14+1:-0.00393];[D144+1:-0.00012, D204+1:-0.00011, D274+1:0.00010, D292+1:0.00010, D366+1:0.00037]}	{10673@[b1+1:1.27, b2+1:-0.40, b7+1:-14.50];[y1+1:-19.62];[D109+1:-1.06, D126+1:0.31, D138+1:0.56, D144+1:1.31, D168+1:0.67, D186+1:0.02, D204+1:1.61, D274+1:-0.54, D292+1:-1.03, D366+1:-2.34]}{10677@[b7+1:-13.04];[y11+1:-18.28];[zDot14+1:-2.02];[D144+1:-0.82, D204+1:-0.56, D274+1:0.36, D292+1:0.33, D366+1:1.00]}	{10673@[b1+1:4669, b2+1:2747, b7+1:9872];[y1+1:3888];[D109+1:1581, D126+1:27495, D138+1:26342, D144+1:17394, D168+1:9834, D186+1:37705, D204+1:38425, D274+1:94905, D292+1:21848, D366+1:9716]}{10677@[b7+1:1749];[y11+1:6748];[zDot14+1:2455];[D144+1:690, D204+1:2410, D274+1:14886, D292+1:5721, D366+1:2444]}	{10673@14}{10677@8}	T	0.727092	0	0	1.00366	0	15.2786	2	4	1386.49	H3N3A1	TRUE	1.51443	(N(H)),(N(H(A))(N(H)))	Level2	[18,H1N1,0.668]	[252,H1N1,0.668]	{@73[6-8,18-1]}{@73[4-8,18-1]}{@73[2-8,18-1]}{@75[4-1,6-4,18-1]}{@75[2-1,6-4,18-1]}{@75[4-4,6-1,18-1]}{@75[2-4,6-1,18-1]}{@75[2-1,4-4,18-1]}{@75[2-4,4-1,18-1]}	{@2[1,0.303][8,0.118][4,0.171]}{@4[1,0.303][8,0.118][4,0.171]}{@6[1,0.303][8,0.118][4,0.171]}{@18[8,0.066][1,0.668][4,0.066]}
2019_09_16_StcEmix_35trig_EThcD25_rep1.raw	11206	43.6988	11187	885.137	4	3536.52	P01844	Mus musculus OX=10090	Ig lambda-2 chain C region	[47 to 63]	PITQGVDTSNPTKEGNK	T,F	PIT[O-Glycosylation:H2N2A1 on X]QGVDTSNPT[O-Glycosylation:H2N2 on X]KEGNK	2	3536.51	7.03395	54	{11206@[b2+1, b7+1];[y2+1, y8+1];[D126+1, D138+1, D144+1, D168+1, D186+1, D204+1, D274+1, D292+1, D366+1]}{11209@[c7+1];[y12+1, y14+1];[D204+1, D274+1, D292+1, D366+1]}	{11206@[b2+1:211.14415, b7+1:711.35645];[y2+1:261.15933, y8+1:887.45801];[D126+1:126.05499, D138+1:138.05498, D144+1:144.06555, D168+1:168.06566, D186+1:186.07617, D204+1:204.08672, D274+1:274.09248, D292+1:292.10272, D366+1:366.13980]}{11209@[c7+1:1749.77136];[y12+1:1289.61450, y14+1:1474.70703];[D204+1:204.08640, D274+1:274.09216, D292+1:292.10242, D366+1:366.13889]}	{11206@[b2+1:0.00005, b7+1:-0.01074];[y2+1:0.00360, y8+1:-0.00011];[D126+1:0.00005, D138+1:0.00003, D144+1:0.00004, D168+1:0.00014, D186+1:0.00010, D204+1:0.00007, D274+1:0.00036, D292+1:0.00004, D366+1:0.00033]}{11209@[c7+1:0.01783];[y12+1:-0.01868, y14+1:-0.00619];[D204+1:-0.00025, D274+1:0.00004, D292+1:-0.00027, D366+1:-0.00058]}	{11206@[b2+1:0.22, b7+1:-15.11];[y2+1:13.84, y8+1:-0.13];[D126+1:0.37, D138+1:0.23, D144+1:0.25, D168+1:0.85, D186+1:0.52, D204+1:0.34, D274+1:1.31, D292+1:0.12, D366+1:0.92]}{11209@[c7+1:10.20];[y12+1:-14.50, y14+1:-4.20];[D204+1:-1.24, D274+1:0.14, D292+1:-0.93, D366+1:-1.59]}	{11206@[b2+1:2859, b7+1:3411];[y2+1:4922, y8+1:6459];[D126+1:16079, D138+1:13422, D144+1:8126, D168+1:7243, D186+1:24251, D204+1:22311, D274+1:61961, D292+1:10851, D366+1:5516]}{11209@[c7+1:1328];[y12+1:1128, y14+1:925];[D204+1:1748, D274+1:11314, D292+1:6125, D366+1:1542]}	{11206@13}{11209@7}	T	0.727092	0	0	1.00274	0	13.3022	2	4	1751.62	H4N4A1	TRUE	1.65174	(N(H)(N(H))),(N(H(A))(N(H)))	Level2	[3,H2N2A1,0.637]	[49,H2N2A1,0.637]	{@174[3-8,12-5]}{@174[3-8,9-5]}{@174[3-8,8-5]}{@175[3-8,9-1,12-1]}{@175[3-8,8-1,12-1]}{@175[3-8,8-1,9-1]}	{@3[5,0.061][8,0.637][1,0.121]}{@8[5,0.146][8,0.121][1,0.293]}{@9[5,0.146][8,0.121][1,0.293]}{@12[8,0.121][5,0.146][1,0.293]}
2019_09_16_StcEmix_35trig_EThcD25_rep1.raw	6484	28.9669	6465	1050.67	5	5248.31	Q6PDH0	Mus musculus OX=10090	Pleckstrin homology-like domain family B member 1	[215 to 252]	KPAATSPLSPMANGGRYLLSPPTSPGAMSVGSSYENTS	K,P	KPAAT[O-Glycosylation:H1N2 on X]SPLSPMANGGRYLLSPPTSPGAMSVGSS[O-Glycosylation:N1 on X]YENT[O-Glycosylation:N1 on X]S[O-Glycosylation:N1A1 on X]	4	5248.36	7.03366	290	{6484@[b1+1, b5+1, b14+1];[D109+1, D126+1, D138+1, D144+1, D168+1, D186+1, D204+1, D274+1, D292+1, D366+1]}{6488@[c7+1];[y15+1, y16+1];[zDot33+2];[D126+1, D138+1, D168+1, D186+1, D204+1, D274+1, D292+1, D366+1]}	{6484@[b1+1:129.10226, b5+1:469.27609, b14+1:1323.69446];[D109+1:109.02827, D126+1:126.05515, D138+1:138.05512, D144+1:144.06557, D168+1:168.06552, D186+1:186.07605, D204+1:204.08678, D274+1:274.09216, D292+1:292.10297, D366+1:366.13978]}{6488@[c7+1:1238.58777];[y15+1:1473.62183, y16+1:1574.69493];[zDot33+2:2098.89583];[D126+1:126.05478, D138+1:138.05502, D168+1:168.06531, D186+1:186.07579, D204+1:204.08684, D274+1:274.09175, D292+1:292.10266, D366+1:366.13932]}	{6484@[b1+1:0.00002, b5+1:-0.00082, b14+1:0.02191];[D109+1:-0.00012, D126+1:0.00020, D138+1:0.00018, D144+1:0.00005, D168+1:0.00000, D186+1:-0.00003, D204+1:0.00013, D274+1:0.00004, D292+1:0.00028, D366+1:0.00031]}{6488@[c7+1:-0.01204];[y15+1:0.00561, y16+1:0.03103];[zDot33+2:-0.08155];[D126+1:-0.00017, D138+1:0.00008, D168+1:-0.00021, D186+1:-0.00029, D204+1:0.00019, D274+1:-0.00037, D292+1:-0.00002, D366+1:-0.00014]}	{6484@[b1+1:0.19, b5+1:-1.74, b14+1:16.57];[D109+1:-1.13, D126+1:1.62, D138+1:1.29, D144+1:0.35, D168+1:0.03, D186+1:-0.14, D204+1:0.64, D274+1:0.14, D292+1:0.96, D366+1:0.86]}{6488@[c7+1:-9.73];[y15+1:3.81, y16+1:19.72];[zDot33+2:-19.44];[D126+1:-1.34, D138+1:0.56, D168+1:-1.25, D186+1:-1.55, D204+1:0.94, D274+1:-1.37, D292+1:-0.09, D366+1:-0.39]}	{6484@[b1+1:4551, b5+1:3195, b14+1:3045];[D109+1:1405, D126+1:43691, D138+1:115098, D144+1:35118, D168+1:42961, D186+1:65272, D204+1:87387, D274+1:33019, D292+1:7867, D366+1:27016]}{6488@[c7+1:1655];[y15+1:1087, y16+1:2333];[zDot33+2:1607];[D126+1:1379, D138+1:2304, D168+1:2390, D186+1:7352, D204+1:19108, D274+1:14997, D292+1:7757, D366+1:15665]}	{6484@13}{6488@12}	T	0.727092	0	0	2.01287	0	18.8556	4	11	1468.55	H1N5A1	TRUE	3.54	(N),(N),(N(A)),(N(H)(N))	Level2	[5,H1N2,0.573]	[219,H1N2,0.573]	{@91[5-3,33-0,37-0,38-2]}{@91[5-3,32-0,37-0,38-2]}{@91[5-3,29-0,37-0,38-2]}{@91[5-3,24-0,37-0,38-2]}{@91[5-3,23-0,37-0,38-2]}{@91[5-3,20-0,37-0,38-2]}{@91[5-3,9-0,37-0,38-2]}{@91[5-3,32-0,33-0,38-2]}{@91[5-3,29-0,33-0,38-2]}{@91[5-3,24-0,33-0,38-2]}... In Total:252 Paths	{@5[0,0.073][2,0.037][3,0.573]}{@6[0,0.091][2,0.045][3,0.098]}{@9[0,0.204][2,0.102][3,0.037]}{@20[0,0.204][2,0.102][3,0.037]}{@23[0,0.204][2,0.102][3,0.037]}{@24[0,0.204][2,0.102][3,0.037]}{@29[0,0.204][2,0.102][3,0.037]}{@32[0,0.204][2,0.102][3,0.037]}{@33[0,0.204][2,0.102][3,0.037]}{@37[2,0.102][0,0.204][3,0.037]}{@38[3,0.037][2,0.102][0,0.204]}
2019_09_16_StcEmix_35trig_EThcD25_rep1.raw	12924	49.0201	12901	1044.93	4	4175.68	DECOY_Q3UHX0	Mus musculus OX=10090	Nucleolar protein 8	[882 to 899]	SPNVTSPATGHATVPHTS	K,K	SPNVT[O-Glycosylation:H1N2A1 on X]S[O-Glycosylation:H1N1 on X]PATGHAT[O-Glycosylation:N1A1 on X]VPHT[O-Glycosylation:N1A1 on X]S[O-Glycosylation:N1 on X]	5	4175.72	7.03354	769	{12924@[b5+1, b6+1];[y10+1];[D109+1, D126+1, D138+1, D144+1, D168+1, D186+1, D204+1, D274+1, D292+1, D366+1]}{12926@[c5+1, c7+1];[zDot1+1, zDot9+1];[D126+1, D138+1, D144+1, D168+1, D186+1, D204+1, D274+1, D292+1, D366+1]}	{12924@[b5+1:499.25156, b6+1:586.28528];[y10+1:1007.49146];[D109+1:109.02841, D126+1:126.05502, D138+1:138.05525, D144+1:144.06561, D168+1:168.06572, D186+1:186.07614, D204+1:204.08689, D274+1:274.09186, D292+1:292.10260, D366+1:366.13868]}{12926@[c5+1:1375.58081, c7+1:1924.81250];[zDot1+1:293.10651, zDot9+1:2081.87939];[D126+1:126.05522, D138+1:138.05507, D144+1:144.06505, D168+1:168.06552, D186+1:186.07629, D204+1:204.08670, D274+1:274.09238, D292+1:292.10223, D366+1:366.13929]}	{12924@[b5+1:0.00047, b6+1:0.00216];[y10+1:0.00097];[D109+1:0.00002, D126+1:0.00007, D138+1:0.00031, D144+1:0.00010, D168+1:0.00020, D186+1:0.00006, D204+1:0.00024, D274+1:-0.00027, D292+1:-0.00009, D366+1:-0.00078]}{12926@[c5+1:-0.00381, c7+1:0.01090];[zDot1+1:-0.00401, zDot9+1:0.02636];[D126+1:0.00028, D138+1:0.00012, D144+1:-0.00047, D168+1:0.00000, D186+1:0.00022, D204+1:0.00005, D274+1:0.00025, D292+1:-0.00045, D366+1:-0.00017]}	{12924@[b5+1:0.94, b6+1:3.69];[y10+1:0.96];[D109+1:0.14, D126+1:0.55, D138+1:2.23, D144+1:0.67, D168+1:1.22, D186+1:0.35, D204+1:1.20, D274+1:-0.98, D292+1:-0.30, D366+1:-2.15]}{12926@[c5+1:-2.77, c7+1:5.67];[zDot1+1:-13.73, zDot9+1:12.67];[D126+1:2.20, D138+1:0.89, D144+1:-3.27, D168+1:0.03, D186+1:1.18, D204+1:0.27, D274+1:0.92, D292+1:-1.55, D366+1:-0.48]}	{12924@[b5+1:6842, b6+1:4132];[y10+1:3985];[D109+1:2160, D126+1:38772, D138+1:191749, D144+1:18252, D168+1:67418, D186+1:41013, D204+1:106858, D274+1:45853, D292+1:10588, D366+1:39148]}{12926@[c5+1:1272, c7+1:1575];[zDot1+1:1039, zDot9+1:2639];[D126+1:555, D138+1:4728, D144+1:758, D168+1:4051, D186+1:3940, D204+1:12244, D274+1:7724, D292+1:4998, D366+1:29844]}	{12924@13}{12926@13}	D	0.727227	0	0	4.01473	0	19.8617	5	7	2415.87	H2N6A3	TRUE	11.4577	(N),(N(H)),(N(A)),(N(A)),(N(H(A))(N))	Level2	[6,H1N1,0.791][13,N1A1,0.846][17,N1A1,0.846][18,N1,0.875]	[887,H1N1,0.791][894,N1A1,0.846][898,N1A1,0.846][899,N1,0.875]	{@632[5-6,6-1,13-2,17-2,18-0]}{@632[1-6,6-1,13-2,17-2,18-0]}	{@1[0,0.003][1,0.060][2,0.032][6,0.444]}{@5[0,0.003][1,0.060][2,0.032][6,0.444]}{@6[0,0.007][1,0.791][2,0.038][6,0.053]}{@9[1,0.046][0,0.013][2,0.111][6,0.016]}{@13[2,0.846][1,0.018][0,0.049][6,0.018]}{@17[2,0.846][1,0.018][0,0.049][6,0.018]}{@18[6,0.006][2,0.094][1,0.006][0,0.875]}
2019_09_16_StcEmix_35trig_EThcD25_rep1.raw	9214	37.6436	9191	848.404	2	1694.79	A2AX52	Mus musculus OX=10090	Collagen alpha-4(VI) chain	[478 to 488]	GHTEFLFNTHK	Q,T	GHTEFLFNT[O-Glycosylation:H1N1 on X]HK	1	1694.78	7.03338	53	{9214@[b2+1, b4+1, b5+1];[y1+1, y2+1];[D126+1, D138+1, D144+1, D168+1, D186+1, D204+1]}{9217@[zDot6+1, zDot11+1];[D186+1, D204+1, D366+1]}	{9214@[b2+1:195.08737, b4+1:425.18021, b5+1:572.24884];[y1+1:147.11269, y2+1:284.17270];[D126+1:126.05491, D138+1:138.05492, D144+1:144.06540, D168+1:168.06561, D186+1:186.07573, D204+1:204.08671]}{9217@[zDot6+1:1108.51184, zDot11+1:1679.75248];[D186+1:186.07594, D204+1:204.08646, D366+1:366.13690]}	{9214@[b2+1:-0.00028, b4+1:0.00228, b5+1:0.00250];[y1+1:-0.00012, y2+1:0.00098];[D126+1:-0.00004, D138+1:-0.00003, D144+1:-0.00012, D168+1:0.00010, D186+1:-0.00035, D204+1:0.00006]}{9217@[zDot6+1:-0.01642, zDot11+1:-0.01485];[D186+1:-0.00013, D204+1:-0.00019, D366+1:-0.00256]}	{9214@[b2+1:-1.44, b4+1:5.38, b5+1:4.38];[y1+1:-0.81, y2+1:3.47];[D126+1:-0.30, D138+1:-0.22, D144+1:-0.82, D168+1:0.58, D186+1:-1.88, D204+1:0.30]}{9217@[zDot6+1:-14.83, zDot11+1:-8.85];[D186+1:-0.72, D204+1:-0.94, D366+1:-7.02]}	{9214@[b2+1:3240, b4+1:3824, b5+1:4317];[y1+1:3140, y2+1:3499];[D126+1:7621, D138+1:12763, D144+1:6820, D168+1:5918, D186+1:8893, D204+1:6996]}{9217@[zDot6+1:1312, zDot11+1:2979];[D186+1:1405, D204+1:2281, D366+1:871]}	{9214@11}{9217@5}	T	0.727227	0	0	2.00887	0	9.08169	1	2	365.132	H1N1	FALSE	1.87127	(N(H))	Level1	[9,H1N1,0.937]	[486,H1N1,0.937]	{@1[9-1]}	{@3[1,0.063]}{@9[1,0.937]}
2019_09_16_StcEmix_35trig_EThcD25_rep1.raw	3039	17.4541	3020	920.378	4	3677.48	DECOY_Q8R081	Mus musculus OX=10090	Heterogeneous nuclear ribonucleoprotein L	[289 to 308]	KNPNSGPDGQGSLNPNTYDW	R,T	KNPNS[O-Glycosylation:N1 on X]GPDGQGS[O-Glycosylation:H1N1A2 on X]LN[Common Artifact:Deamidation on N]PN[Common Artifact:Deamidation on N]T[O-Glycosylation:H1N1 on X]YDW	5	3677.45	7.03321	249	{3039@[b6+1, b7+1, b8+1];[D109+1, D126+1, D138+1, D144+1, D168+1, D186+1, D204+1, D274+1, D292+1, D366+1]}{3043@[y11+1, y12+1, y17+1];[zDot8+1];[D126+1, D138+1, D144+1, D168+1, D186+1, D204+1, D274+1, D292+1, D366+1]}	{3039@[b6+1:598.29840, b7+1:695.33783, b8+1:810.38794];[D109+1:109.02868, D126+1:126.05525, D138+1:138.05512, D144+1:144.06581, D168+1:168.06558, D186+1:186.07633, D204+1:204.08703, D274+1:274.09241, D292+1:292.10248, D366+1:366.13925]}{3043@[y11+1:1296.54602, y12+1:1353.54517, y17+1:1823.70715];[zDot8+1:1373.56628];[D126+1:126.05476, D138+1:138.05478, D144+1:144.06557, D168+1:168.06567, D186+1:186.07596, D204+1:204.08668, D274+1:274.09213, D292+1:292.10304, D366+1:366.13964]}	{3039@[b6+1:0.00405, b7+1:-0.00928, b8+1:0.01388];[D109+1:0.00028, D126+1:0.00031, D138+1:0.00018, D144+1:0.00030, D168+1:0.00007, D186+1:0.00026, D204+1:0.00038, D274+1:0.00028, D292+1:-0.00021, D366+1:-0.00021]}{3043@[y11+1:0.00813, y12+1:-0.01419, y17+1:-0.02832];[zDot8+1:0.02700];[D126+1:-0.00019, D138+1:-0.00017, D144+1:0.00005, D168+1:0.00016, D186+1:-0.00012, D204+1:0.00004, D274+1:0.00001, D292+1:0.00036, D366+1:0.00018]}	{3039@[b6+1:6.78, b7+1:-13.37, b8+1:17.15];[D109+1:2.61, D126+1:2.44, D138+1:1.29, D144+1:2.06, D168+1:0.39, D186+1:1.38, D204+1:1.88, D274+1:1.03, D292+1:-0.72, D366+1:-0.59]}{3043@[y11+1:6.28, y12+1:-10.49, y17+1:-15.54];[zDot8+1:19.67];[D126+1:-1.52, D138+1:-1.22, D144+1:0.35, D168+1:0.94, D186+1:-0.64, D204+1:0.19, D274+1:0.02, D292+1:1.23, D366+1:0.48]}	{3039@[b6+1:5082, b7+1:6157, b8+1:3896];[D109+1:2951, D126+1:58769, D138+1:60230, D144+1:43512, D168+1:24006, D186+1:79470, D204+1:86536, D274+1:93515, D292+1:25066, D366+1:21727]}{3043@[y11+1:1006, y12+1:1116, y17+1:1133];[zDot8+1:1088];[D126+1:2202, D138+1:1759, D144+1:1193, D168+1:756, D186+1:7911, D204+1:20815, D274+1:22705, D292+1:13580, D366+1:16072]}	{3039@13}{3043@13}	D	0.727273	0	0	1.0038	0	19.8949	3	3	1515.53	H2N3A2	FALSE	1.36114	(N),(N(H)),(N(H(A))(A))	Level2	[17,H1N1,0.794]	[305,H1N1,0.794]	{@104[5-0,12-7,17-1]}{@104[5-7,12-0,17-1]}{@106[5-2,12-4,17-1]}{@106[5-4,12-2,17-1]}	{@5[0,0.224][1,0.103][7,0.224][2,0.224][4,0.224]}{@12[1,0.103][0,0.224][7,0.224][2,0.224][4,0.224]}{@17[7,0.051][1,0.794][0,0.051][4,0.051][2,0.051]}
2019_09_16_StcEmix_35trig_EThcD25_rep1.raw	16066	58.6498	16029	992.007	4	3964	DECOY_Q99K74	Mus musculus OX=10090	Mediator of RNA polymerase II transcription subunit 24	[906 to 937]	SIATLVSSCSVMQSSIAYKLYSLILPNPSPGI	K,M	SIATLVSSC[Common Fixed:Carbamidomethyl on C]S[O-Glycosylation:H1N2 on X]VMQSSIAYKLYSLILPNPSPGI	2	3963.98	7.033	68	{16066@[b3+1, b4+1, b5+1, b12+2, b14+1];[D126+1, D138+1, D144+1, D168+1, D186+1, D204+1, D366+1]}{16067@[c10+1];[y11+1];[D204+1, D366+1]}	{16066@[b3+1:272.16083, b4+1:373.20755, b5+1:486.29279, b12+2:618.79983, b14+1:1451.67955];[D126+1:126.05505, D138+1:138.05525, D144+1:144.06586, D168+1:168.06558, D186+1:186.07663, D204+1:204.08682, D366+1:366.13885]}{16067@[c10+1:1591.73999];[y11+1:1107.62378];[D204+1:204.08626, D366+1:366.13943]}	{16066@[b3+1:0.00035, b4+1:-0.00061, b5+1:0.00056, b12+2:-0.00388, b14+1:-0.00733];[D126+1:0.00011, D138+1:0.00031, D144+1:0.00034, D168+1:0.00007, D186+1:0.00055, D204+1:0.00018, D366+1:-0.00061]}{16067@[c10+1:0.01451];[y11+1:-0.01706];[D204+1:-0.00039, D366+1:-0.00003]}	{16066@[b3+1:1.27, b4+1:-1.64, b5+1:1.16, b12+2:-3.14, b14+1:-5.05];[D126+1:0.86, D138+1:2.23, D144+1:2.38, D168+1:0.39, D186+1:2.99, D204+1:0.87, D366+1:-1.67]}{16067@[c10+1:9.12];[y11+1:-15.41];[D204+1:-1.91, D366+1:-0.09]}	{16066@[b3+1:3073, b4+1:4078, b5+1:3658, b12+2:10081, b14+1:3539];[D126+1:9447, D138+1:38071, D144+1:4254, D168+1:10146, D186+1:5212, D204+1:16491, D366+1:3622]}{16067@[c10+1:1120];[y11+1:1070];[D204+1:1003, D366+1:3278]}	{16066@12}{16067@4}	D	0.727273	0	0	1.00156	0	9.11292	1	9	568.212	H1N2	TRUE	10.0007	(N(H)(N))	Level3			{@4[10-3]}{@4[8-3]}{@4[7-3]}{@4[4-3]}{@4[1-3]}{@5[8-0,10-1]}{@5[7-0,10-1]}{@5[4-0,10-1]}{@5[1-0,10-1]}{@5[8-1,10-0]}... In Total:25 Paths
2019_09_16_StcEmix_35trig_EThcD25_rep1.raw	3764	19.9764	3731	730.972	3	2189.9	DECOY_Q3TN34	Mus musculus OX=10090	MICAL-like protein 2	[761 to 769]	PSVSTVESS	K,H	PSVS[O-Glycosylation:N1 on X]TVES[O-Glycosylation:H1N1 on X]S[O-Glycosylation:H2N2 on X]	3	2189.89	7.03277	49	{3764@[b2+1, b4+1, b5+1];[y5+1, y8+1];[D109+1, D126+1, D138+1, D144+1, D168+1, D186+1, D204+1, D366+1]}{3766@[c4+1];[y8+1];[D126+1, D168+1, D186+1, D204+1, D366+1]}	{3764@[b2+1:185.09241, b4+1:371.19226, b5+1:472.24030];[y5+1:522.24554, y8+1:795.38672];[D109+1:109.02872, D126+1:126.05512, D138+1:138.05498, D144+1:144.06564, D168+1:168.06586, D186+1:186.07624, D204+1:204.08683, D366+1:366.13839]}{3766@[c4+1:591.29923];[y8+1:795.38617];[D126+1:126.05490, D168+1:168.06560, D186+1:186.07581, D204+1:204.08686, D366+1:366.13928]}	{3764@[b2+1:0.00034, b4+1:-0.00025, b5+1:0.00011];[y5+1:0.00496, y8+1:0.01366];[D109+1:0.00032, D126+1:0.00018, D138+1:0.00003, D144+1:0.00012, D168+1:0.00034, D186+1:0.00016, D204+1:0.00018, D366+1:-0.00107]}{3766@[c4+1:0.00080];[y8+1:0.01312];[D126+1:-0.00005, D168+1:0.00008, D186+1:-0.00027, D204+1:0.00021, D366+1:-0.00019]}	{3764@[b2+1:1.84, b4+1:-0.68, b5+1:0.22];[y5+1:9.52, y8+1:17.20];[D109+1:2.97, D126+1:1.40, D138+1:0.23, D144+1:0.84, D168+1:2.04, D186+1:0.89, D204+1:0.90, D366+1:-2.94]}{3766@[c4+1:1.36];[y8+1:16.51];[D126+1:-0.36, D168+1:0.49, D186+1:-1.46, D204+1:1.05, D366+1:-0.52]}	{3764@[b2+1:3532, b4+1:5053, b5+1:5000];[y5+1:3588, y8+1:3058];[D109+1:2389, D126+1:39483, D138+1:35902, D144+1:31339, D168+1:14882, D186+1:47561, D204+1:62022, D366+1:8246]}{3766@[c4+1:7263];[y8+1:3227];[D126+1:1219, D168+1:979, D186+1:4822, D204+1:14254, D366+1:8442]}	{3764@13}{3766@7}	D	0.727273	0	0	1.01493	0	13.2254	3	5	1298.48	H3N4	FALSE	1.05367	(N),(N(H)),(N(H)(N(H)))	Level3			{@56[4-0,8-1,9-5]}{@56[2-0,8-1,9-5]}{@56[4-0,5-1,9-5]}{@56[2-0,5-1,9-5]}{@56[4-0,8-5,9-1]}{@56[2-0,8-5,9-1]}{@56[4-0,5-5,9-1]}{@56[2-0,5-5,9-1]}{@56[4-0,5-1,8-5]}{@56[2-0,5-1,8-5]}... In Total:14 Paths
2019_09_16_StcEmix_35trig_EThcD25_rep1.raw	4659	22.9333	4646	1173.19	3	3516.55	Q99MS7	Mus musculus OX=10090	EH domain-binding protein 1-like protein 1	[580 to 605]	IPESLDTEAGTAESEILEAQESEAAR	G,S	IPESLDT[O-Glycosylation:H1N2 on X]EAGTAESEILEAQES[O-Glycosylation:N1 on X]EAAR	2	3516.57	7.03245	1060	{4659@[b2+1, b3+1, b8+1];[D109+1, D126+1, D138+1, D144+1, D168+1, D186+1, D204+1, D366+1]}{4663@[b15+1];[c9+1, c10+1];[y18+1];[D126+1, D138+1, D144+1, D168+1, D186+1, D204+1, D366+1]}	{4659@[b2+1:211.14426, b3+1:340.18561, b8+1:885.42853];[D109+1:109.02863, D126+1:126.05502, D138+1:138.05524, D144+1:144.06586, D168+1:168.06584, D186+1:186.07607, D204+1:204.08694, D366+1:366.13959]}{4663@[b15+1:1530.66382];[c9+1:1541.69596, c10+1:1598.70703];[y18+1:1861.85181];[D126+1:126.05489, D138+1:138.05478, D144+1:144.06537, D168+1:168.06557, D186+1:186.07590, D204+1:204.08675, D366+1:366.13934]}	{4659@[b2+1:0.00015, b3+1:-0.00109, b8+1:0.00852];[D109+1:0.00023, D126+1:0.00007, D138+1:0.00030, D144+1:0.00034, D168+1:0.00033, D186+1:-0.00001, D204+1:0.00029, D366+1:0.00012]}{4663@[b15+1:-0.01677];[c9+1:0.00073, c10+1:-0.00966];[y18+1:-0.02558];[D126+1:-0.00005, D138+1:-0.00017, D144+1:-0.00015, D168+1:0.00005, D186+1:-0.00018, D204+1:0.00011, D366+1:-0.00012]}	{4659@[b2+1:0.72, b3+1:-3.21, b8+1:9.64];[D109+1:2.12, D126+1:0.55, D138+1:2.18, D144+1:2.38, D168+1:1.95, D186+1:-0.06, D204+1:1.43, D366+1:0.33]}{4663@[b15+1:-10.96];[c9+1:0.47, c10+1:-6.05];[y18+1:-13.75];[D126+1:-0.42, D138+1:-1.22, D144+1:-1.03, D168+1:0.30, D186+1:-0.97, D204+1:0.53, D366+1:-0.34]}	{4659@[b2+1:2733, b3+1:4901, b8+1:5369];[D109+1:2274, D126+1:68438, D138+1:75008, D144+1:59268, D168+1:17842, D186+1:91026, D204+1:83624, D366+1:12192]}{4663@[b15+1:991];[c9+1:1751, c10+1:1024];[y18+1:1012];[D126+1:1567, D138+1:1354, D144+1:1601, D168+1:935, D186+1:6648, D204+1:14874, D366+1:5798]}	{4659@11}{4663@11}	T	0.727273	0	0	2.01197	0	15.6955	2	5	771.291	H1N3	FALSE	1.25192	(N),(N(H)(N))	Level3			{@11[7-3,22-0]}{@11[4-3,22-0]}{@11[7-3,14-0]}{@11[4-3,14-0]}{@11[7-3,11-0]}{@11[4-3,11-0]}{@12[4-0,7-1,22-0]}{@12[4-1,7-0,22-0]}{@12[4-0,7-1,14-0]}{@12[4-1,7-0,14-0]}... In Total:12 Paths
2019_09_16_StcEmix_35trig_EThcD25_rep1.raw	3913	20.5038	3897	1157.12	5	5780.54	DECOY_Q9D5R2	Mus musculus OX=10090	WD repeat-containing protein 20	[126 to 158]	SAANSVASHPLSNSRPLPPPVSNGPTTVASGNS	K,G	S[O-Glycosylation:H2N2 on X]AANSVASHPLSNSRPLPPPVS[O-Glycosylation:H2N2A2 on X]NGPTTVAS[O-Glycosylation:H1N1 on X]GNS[O-Glycosylation:N1 on X]	4	5780.51	7.03241	916	{3913@[b3+1, b12+1];[y12+1];[D109+1, D126+1, D138+1, D144+1, D168+1, D186+1, D204+1, D274+1, D292+1, D366+1]}{3917@[b14+1];[c4+1];[zDot1+1, zDot8+1];[D126+1, D138+1, D144+1, D168+1, D186+1, D204+1, D274+1, D292+1, D366+1]}	{3913@[b3+1:230.11328, b12+1:1122.54895];[y12+1:1091.49292];[D109+1:109.02861, D126+1:126.05522, D138+1:138.05527, D144+1:144.06579, D168+1:168.06564, D186+1:186.07643, D204+1:204.08690, D274+1:274.09236, D292+1:292.10321, D366+1:366.13981]}{3917@[b14+1:1323.60291];[c4+1:1091.42920];[zDot1+1:293.10651, zDot8+1:1288.56006];[D126+1:126.05487, D138+1:138.05481, D144+1:144.06561, D168+1:168.06560, D186+1:186.07614, D204+1:204.08684, D274+1:274.09219, D292+1:292.10233, D366+1:366.13931]}	{3913@[b3+1:-0.00025, b12+1:-0.00486];[y12+1:-0.00344];[D109+1:0.00021, D126+1:0.00027, D138+1:0.00032, D144+1:0.00027, D168+1:0.00013, D186+1:0.00036, D204+1:0.00025, D274+1:0.00024, D292+1:0.00052, D366+1:0.00034]}{3917@[b14+1:-0.02586];[c4+1:-0.01819];[zDot1+1:-0.00401, zDot8+1:0.02005];[D126+1:-0.00008, D138+1:-0.00014, D144+1:0.00010, D168+1:0.00008, D186+1:0.00007, D204+1:0.00019, D274+1:0.00007, D292+1:-0.00036, D366+1:-0.00016]}	{3913@[b3+1:-1.10, b12+1:-4.34];[y12+1:-3.15];[D109+1:1.98, D126+1:2.20, D138+1:2.34, D144+1:1.90, D168+1:0.76, D186+1:1.92, D204+1:1.24, D274+1:0.86, D292+1:1.80, D366+1:0.94]}{3917@[b14+1:-19.55];[c4+1:-16.68];[zDot1+1:-13.73, zDot8+1:15.57];[D126+1:-0.61, D138+1:-1.00, D144+1:0.67, D168+1:0.49, D186+1:0.35, D204+1:0.94, D274+1:0.25, D292+1:-1.24, D366+1:-0.44]}	{3913@[b3+1:6241, b12+1:4412];[y12+1:2900];[D109+1:2584, D126+1:63898, D138+1:69877, D144+1:54193, D168+1:24563, D186+1:98900, D204+1:102015, D274+1:39279, D292+1:9922, D366+1:27462]}{3917@[b14+1:953];[c4+1:1047];[zDot1+1:1955, zDot8+1:1785];[D126+1:2745, D138+1:2793, D144+1:2400, D168+1:2524, D186+1:15772, D204+1:40128, D274+1:16083, D292+1:9746, D366+1:19925]}	{3913@13}{3917@13}	D	0.727273	0	0	3.0112	0	19.9521	4	10	2610.93	H5N6A2	FALSE	1.25378	(N),(N(H)),(N(H)(N(H))),(N(H(A))(N(H(A))))	Level2	[1,H2N2,0.517][33,N1,0.485]	[126,H2N2,0.517][158,N1,0.485]	{@848[1-5,22-10,30-1,33-0]}{@848[1-5,14-10,30-1,33-0]}{@848[1-5,12-10,30-1,33-0]}{@848[1-5,8-10,30-1,33-0]}{@848[1-5,5-10,30-1,33-0]}{@848[1-5,22-10,27-1,33-0]}{@848[1-5,14-10,27-1,33-0]}{@848[1-5,12-10,27-1,33-0]}{@848[1-5,8-10,27-1,33-0]}{@848[1-5,5-10,27-1,33-0]}... In Total:105 Paths	{@1[0,0.047][1,0.076][5,0.517][10,0.008][7,0.029][4,0.043]}{@5[0,0.118][1,0.127][5,0.067][10,0.018][7,0.064][4,0.086]}{@8[0,0.047][1,0.142][5,0.059][10,0.019][7,0.069][4,0.094]}{@12[0,0.047][1,0.142][5,0.059][10,0.019][7,0.069][4,0.094]}{@14[0,0.033][1,0.133][5,0.068][10,0.021][7,0.074][4,0.099]}{@22[0,0.033][1,0.133][5,0.068][10,0.021][7,0.074][4,0.099]}{@26[0,0.064][1,0.215][5,0.042][10,0.010][7,0.031][4,0.056]}{@27[1,0.215][0,0.064][5,0.042][10,0.010][7,0.031][4,0.056]}{@30[5,0.042][1,0.215][0,0.064][10,0.010][7,0.031][4,0.056]}{@33[10,0.007][5,0.034][1,0.097][0,0.485][7,0.024][4,0.042]}
2019_09_16_StcEmix_35trig_EThcD25_rep1.raw	8000	33.7997	7979	1040.43	4	4157.68	Q3ULB5	Mus musculus OX=10090	Serine/threonine-protein kinase PAK 6	[318 to 332]	TFSPLTTSDTSSPQK	G,S	T[O-Glycosylation:N1 on X]FS[O-Glycosylation:N1 on X]PLT[O-Glycosylation:N1 on X]TS[O-Glycosylation:N1A1 on X]DTSS[O-Glycosylation:H2N2A2F1 on X]PQK	5	4157.69	7.03216	794	{8000@[b9+1, b10+1];[y9+1, y10+1];[D126+1, D138+1, D144+1, D168+1, D186+1, D204+1, D274+1, D292+1, D366+1]}{8003@[c6+1, c9+1];[y13+1];[D126+1, D138+1, D144+1, D186+1, D204+1, D274+1, D292+1, D366+1]}	{8000@[b9+1:950.45355, b10+1:1051.50049];[y9+1:950.45355, y10+1:1051.50049];[D126+1:126.05525, D138+1:138.05501, D144+1:144.06548, D168+1:168.06538, D186+1:186.07616, D204+1:204.08675, D274+1:274.09271, D292+1:292.10255, D366+1:366.13907]}{8003@[c6+1:1273.61963, c9+1:2070.91943];[y13+1:1348.66028];[D126+1:126.05490, D138+1:138.05472, D144+1:144.06567, D186+1:186.07587, D204+1:204.08675, D274+1:274.09190, D292+1:292.10291, D366+1:366.13955]}	{8000@[b9+1:0.00700, b10+1:0.00626];[y9+1:0.01102, y10+1:0.01028];[D126+1:0.00031, D138+1:0.00006, D144+1:-0.00004, D168+1:-0.00013, D186+1:0.00009, D204+1:0.00011, D274+1:0.00059, D292+1:-0.00013, D366+1:-0.00040]}{8003@[c6+1:0.01507, c9+1:0.03343];[y13+1:0.00121];[D126+1:-0.00005, D138+1:-0.00023, D144+1:0.00016, D186+1:-0.00021, D204+1:0.00011, D274+1:-0.00022, D292+1:0.00022, D366+1:0.00008]}	{8000@[b9+1:7.37, b10+1:5.96];[y9+1:11.61, y10+1:9.79];[D126+1:2.44, D138+1:0.45, D144+1:-0.29, D168+1:-0.79, D186+1:0.48, D204+1:0.53, D274+1:2.15, D292+1:-0.45, D366+1:-1.09]}{8003@[c6+1:11.84, c9+1:16.15];[y13+1:0.90];[D126+1:-0.36, D138+1:-1.67, D144+1:1.10, D186+1:-1.13, D204+1:0.53, D274+1:-0.81, D292+1:0.75, D366+1:0.23]}	{8000@[b9+1:3580, b10+1:5036];[y9+1:3580, y10+1:5036];[D126+1:48303, D138+1:40113, D144+1:29607, D168+1:16844, D186+1:57602, D204+1:75766, D274+1:91677, D292+1:19505, D366+1:19957]}{8003@[c6+1:1002, c9+1:2962];[y13+1:984];[D126+1:1025, D138+1:789, D144+1:621, D186+1:3585, D204+1:9751, D274+1:23369, D292+1:13014, D366+1:8106]}	{8000@13}{8003@11}	T	0.727273	0	0	2.0116	0	17.586	5	8	2561.93	H2N6A3F1	FALSE	1.35485	(N),(N),(N),(N(A)),(N(H(A))(N(H(A))(F)))	Level2	[1,N1,0.592][3,N1,0.592][6,N1,0.548]	[318,N1,0.592][320,N1,0.592][323,N1,0.548]	{@788[1-0,3-0,6-0,8-2,12-11]}{@788[1-0,3-0,6-0,7-2,12-11]}{@788[1-0,3-0,6-0,8-2,11-11]}{@788[1-0,3-0,6-0,7-2,11-11]}{@788[1-0,3-0,6-0,8-2,10-11]}{@788[1-0,3-0,6-0,7-2,10-11]}	{@1[0,0.592][2,0.071][11,0.176]}{@3[0,0.592][2,0.071][11,0.176]}{@6[0,0.548][2,0.115][11,0.045]}{@7[0,0.301][2,0.226][11,0.054]}{@8[0,0.301][2,0.226][11,0.054]}{@10[0,0.222][2,0.097][11,0.165]}{@11[2,0.097][0,0.222][11,0.165]}{@12[11,0.165][2,0.097][0,0.222]}
2019_09_16_StcEmix_35trig_EThcD25_rep1.raw	2810	16.6357	2793	989.664	4	3954.63	DECOY_Q80TF6	Mus musculus OX=10090	StAR-related lipid transfer protein 9	[1650 to 1672]	LVGDRCCLLTSSHSCCAHVATTP	R,Q	LVGDRC[Common Fixed:Carbamidomethyl on C]C[Common Fixed:Carbamidomethyl on C]LLTSSHSC[Common Fixed:Carbamidomethyl on C]C[Common Fixed:Carbamidomethyl on C]AHVAT[O-Glycosylation:N1A1 on X]T[O-Glycosylation:H1N2A1 on X]P	6	3954.64	7.03171	1	{2810@[b9+1];[y1+1, y3+1, y11+1];[D109+1, D126+1, D138+1, D144+1, D168+1, D186+1, D204+1, D274+1, D292+1, D366+1]}{2814@[y11+1];[zDot5+1, zDot6+1];[D126+1, D138+1, D144+1, D168+1, D186+1, D204+1, D274+1, D292+1, D366+1]}	{2810@[b9+1:1087.52979];[y1+1:116.07062, y3+1:318.16531, y11+1:1240.52039];[D109+1:109.02848, D126+1:126.05525, D138+1:138.05517, D144+1:144.06555, D168+1:168.06586, D186+1:186.07611, D204+1:204.08687, D274+1:274.09245, D292+1:292.10220, D366+1:366.13973]}{2814@[y11+1:1240.49658];[zDot5+1:1825.73621, zDot6+1:1962.75452];[D126+1:126.05510, D138+1:138.05473, D144+1:144.06544, D168+1:168.06573, D186+1:186.07608, D204+1:204.08680, D274+1:274.09198, D292+1:292.10242, D366+1:366.13968]}	{2810@[b9+1:-0.00891];[y1+1:0.00001, y3+1:-0.00065, y11+1:0.00063];[D109+1:0.00008, D126+1:0.00030, D138+1:0.00022, D144+1:0.00004, D168+1:0.00034, D186+1:0.00003, D204+1:0.00022, D274+1:0.00033, D292+1:-0.00048, D366+1:0.00027]}{2814@[y11+1:-0.02317];[zDot5+1:0.00167, zDot6+1:-0.03893];[D126+1:0.00015, D138+1:-0.00021, D144+1:-0.00007, D168+1:0.00022, D186+1:0.00000, D204+1:0.00015, D274+1:-0.00015, D292+1:-0.00027, D366+1:0.00021]}	{2810@[b9+1:-8.20];[y1+1:0.11, y3+1:-2.04, y11+1:0.51];[D109+1:0.78, D126+1:2.41, D138+1:1.62, D144+1:0.25, D168+1:2.04, D186+1:0.19, D204+1:1.09, D274+1:1.20, D292+1:-1.66, D366+1:0.73]}{2814@[y11+1:-18.69];[zDot5+1:0.92, zDot6+1:-19.84];[D126+1:1.22, D138+1:-1.56, D144+1:-0.50, D168+1:1.31, D186+1:0.02, D204+1:0.75, D274+1:-0.53, D292+1:-0.93, D366+1:0.57]}	{2810@[b9+1:9321];[y1+1:1511, y3+1:6611, y11+1:5891];[D109+1:2746, D126+1:77759, D138+1:95671, D144+1:55661, D168+1:30768, D186+1:95869, D204+1:109472, D274+1:59421, D292+1:16444, D366+1:27865]}{2814@[y11+1:1143];[zDot5+1:1191, zDot6+1:1103];[D126+1:3514, D138+1:2882, D144+1:2269, D168+1:3377, D186+1:9649, D204+1:26667, D274+1:15980, D292+1:10498, D366+1:19913]}	{2810@14}{2814@12}	D	0.727273	0	0	2.00388	0	19.7947	2	6	1353.48	H1N3A2	FALSE	1.81232	(N(A)),(N(H(A))(N))	Level3			{@67[21-2,22-6]}{@67[21-6,22-2]}
2019_09_16_StcEmix_35trig_EThcD25_rep1.raw	4448	22.2303	4423	1010.12	3	3027.34	DECOY_Q9ERU9	Mus musculus OX=10090	E3 SUMO-protein ligase RanBP2	[7 to 17]	TICIRRSVSGK	E,P	T[O-Glycosylation:H2N2 on X]IC[Common Fixed:Carbamidomethyl on C]IRRS[O-Glycosylation:H2N2A1 on X]VSGK	3	3027.33	7.031	1138	{4448@[b9+1];[y2+1, y5+1];[D109+1, D126+1, D138+1, D144+1, D168+1, D186+1, D204+1, D274+1, D292+1, D366+1]}{4451@[c4+1, c7+1];[(M0-365.13)+2, (M0-730.26)+1];[D126+1, D144+1, D186+1, D204+1, D274+1, D292+1, D366+1]}	{4448@[b9+1:1073.57263];[y2+1:204.13420, y5+1:477.26660];[D109+1:109.02850, D126+1:126.05507, D138+1:138.05511, D144+1:144.06577, D168+1:168.06549, D186+1:186.07603, D204+1:204.08692, D274+1:274.09227, D292+1:292.10266, D366+1:366.13995]}{4451@[c4+1:1235.56091, c7+1:2656.15405];[(M0-365.13)+2:1332.10088, (M0-730.26)+1:2298.08350];[D126+1:126.05486, D144+1:144.06563, D186+1:186.07600, D204+1:204.08651, D274+1:274.09216, D292+1:292.10324, D366+1:366.13972]}	{4448@[b9+1:-0.01579];[y2+1:-0.00007, y5+1:-0.00014];[D109+1:0.00010, D126+1:0.00012, D138+1:0.00016, D144+1:0.00026, D168+1:-0.00003, D186+1:-0.00004, D204+1:0.00027, D274+1:0.00014, D292+1:-0.00003, D366+1:0.00048]}{4451@[c4+1:0.01625, c7+1:0.01534];[(M0-365.13)+2:-0.01292, (M0-730.26)+1:0.00828];[D126+1:-0.00008, D144+1:0.00011, D186+1:-0.00007, D204+1:-0.00014, D274+1:0.00004, D292+1:0.00055, D366+1:0.00025]}	{4448@[b9+1:-14.72];[y2+1:-0.33, y5+1:-0.29];[D109+1:0.92, D126+1:0.97, D138+1:1.18, D144+1:1.80, D168+1:-0.15, D186+1:-0.23, D204+1:1.35, D274+1:0.53, D292+1:-0.09, D366+1:1.32]}{4451@[c4+1:13.16, c7+1:5.78];[(M0-365.13)+2:-4.85, (M0-730.26)+1:3.60];[D126+1:-0.67, D144+1:0.78, D186+1:-0.39, D204+1:-0.68, D274+1:0.13, D292+1:1.90, D366+1:0.69]}	{4448@[b9+1:3321];[y2+1:2712, y5+1:2743];[D109+1:2946, D126+1:103537, D138+1:90219, D144+1:75104, D168+1:31633, D186+1:128689, D204+1:104938, D274+1:33338, D292+1:6803, D366+1:34601]}{4451@[c4+1:2189, c7+1:1044];[(M0-365.13)+2:1914, (M0-730.26)+1:1570];[D126+1:1589, D144+1:645, D186+1:5839, D204+1:13202, D274+1:4085, D292+1:2066, D366+1:14825]}	{4448@13}{4451@11}	D	0.727273	0	0	2.01016	2.01095	17.8217	2	3	1751.62	H4N4A1	FALSE	1.20708	(N(H)(N(H))),(N(H(A))(N(H)))	Level1	[1,H2N2,0.962][7,H2N2A1,0.933]	[7,H2N2,0.962][13,H2N2A1,0.933]	{@174[1-5,7-8]}	{@1[5,0.962][8,0.033]}{@7[5,0.033][8,0.933]}{@9[8,0.033][5,0.004]}
2019_09_16_StcEmix_35trig_EThcD25_rep1.raw	6812	30.0218	6783	1053.19	4	4208.74	Q80XH2	Mus musculus OX=10090	Interphotoreceptor matrix proteoglycan 2	[841 to 865]	DISLELDQVGTDYYQSELTEEQHGK	Q,A	DIS[O-Glycosylation:H1N1A2 on X]LELDQVGTDYYQS[O-Glycosylation:H1N1 on X]ELTEEQHGK	2	4208.78	7.0306	69	{6812@[b12+1];[y11+1, y12+1];[D109+1, D126+1, D138+1, D144+1, D168+1, D186+1, D204+1, D274+1, D292+1, D366+1]}{6815@[b12+1];[c7+1];[y11+1];[zDot9+1];[D126+1, D138+1, D168+1, D186+1, D204+1, D274+1, D292+1, D366+1]}	{6812@[b12+1:1286.61243];[y11+1:1285.62695, y12+1:1448.67249];[D109+1:109.02827, D126+1:126.05515, D138+1:138.05501, D144+1:144.06570, D168+1:168.06551, D186+1:186.07626, D204+1:204.08695, D274+1:274.09224, D292+1:292.10292, D366+1:366.13911]}{6815@[b12+1:1286.60559];[c7+1:1750.75903];[y11+1:1285.62048];[zDot9+1:1054.47314];[D126+1:126.05492, D138+1:138.05508, D168+1:168.06586, D186+1:186.07597, D204+1:204.08659, D274+1:274.09207, D292+1:292.10300, D366+1:366.13937]}	{6812@[b12+1:0.00137];[y11+1:0.02507, y12+1:0.00727];[D109+1:-0.00012, D126+1:0.00020, D138+1:0.00006, D144+1:0.00018, D168+1:-0.00001, D186+1:0.00019, D204+1:0.00030, D274+1:0.00011, D292+1:0.00023, D366+1:-0.00036]}{6815@[b12+1:-0.00546];[c7+1:0.02148];[y11+1:0.01860];[zDot9+1:-0.01941];[D126+1:-0.00003, D138+1:0.00014, D168+1:0.00034, D186+1:-0.00010, D204+1:-0.00005, D274+1:-0.00005, D292+1:0.00031, D366+1:-0.00010]}	{6812@[b12+1:1.07];[y11+1:19.51, y12+1:5.02];[D109+1:-1.13, D126+1:1.62, D138+1:0.45, D144+1:1.26, D168+1:-0.06, D186+1:1.01, D204+1:1.50, D274+1:0.42, D292+1:0.81, D366+1:-0.98]}{6815@[b12+1:-4.25];[c7+1:12.28];[y11+1:14.48];[zDot9+1:-18.42];[D126+1:-0.24, D138+1:1.01, D168+1:2.04, D186+1:-0.56, D204+1:-0.26, D274+1:-0.20, D292+1:1.07, D366+1:-0.27]}	{6812@[b12+1:3475];[y11+1:3078, y12+1:2705];[D109+1:2032, D126+1:46321, D138+1:80691, D144+1:29788, D168+1:26444, D186+1:68297, D204+1:87792, D274+1:95425, D292+1:20629, D366+1:23264]}{6815@[b12+1:924];[c7+1:1198];[y11+1:1111];[zDot9+1:2303];[D126+1:1103, D138+1:1549, D168+1:941, D186+1:5145, D204+1:12687, D274+1:22903, D292+1:15610, D366+1:18411]}	{6812@13}{6815@12}	T	0.727273	0	0	2.01182	0	18.8831	2	4	1312.46	H2N2A2	FALSE	2.40677	(N(H)),(N(H(A))(A))	Level2	[3,H1N1A2,0.837]	[843,H1N1A2,0.837]	{@61[3-7,16-1]}{@61[3-7,11-1]}	{@3[1,0.073][7,0.837]}{@11[1,0.441][7,0.073]}{@16[1,0.441][7,0.073]}{@19[7,0.016][1,0.045]}
2019_09_16_StcEmix_35trig_EThcD25_rep1.raw	3216	18.0879	3200	994.172	4	3972.66	O70405	Mus musculus OX=10090	Serine/threonine-protein kinase ULK1	[753 to 769]	FTVGSPPSGATPPQSTR	V,T	FTVGS[O-Glycosylation:H1N1A1 on X]PPS[O-Glycosylation:H1N1 on X]GAT[O-Glycosylation:N1A1 on X]PPQS[O-Glycosylation:N1 on X]T[O-Glycosylation:H1N2 on X]R	5	3972.66	7.03018	518	{3216@[b10+1, b11+1];[y9+1];[D109+1, D126+1, D138+1, D144+1, D168+1, D186+1, D204+1, D274+1, D292+1, D366+1]}{3220@[c6+1, c10+1];[zDot1+1, zDot3+1];[D126+1, D138+1, D144+1, D168+1, D186+1, D204+1, D274+1, D292+1, D366+1]}	{3216@[b10+1:901.44464, b11+1:1002.49744];[y9+1:914.46307];[D109+1:109.02859, D126+1:126.05522, D138+1:138.05528, D144+1:144.06587, D168+1:168.06564, D186+1:186.07633, D204+1:204.08697, D274+1:274.09198, D292+1:292.10312, D366+1:366.13943]}{3220@[c6+1:1262.52832, c10+1:1939.81812];[zDot1+1:159.10023, zDot3+1:1118.46790];[D126+1:126.05511, D138+1:138.05493, D144+1:144.06552, D168+1:168.06554, D186+1:186.07603, D204+1:204.08668, D274+1:274.09218, D292+1:292.10226, D366+1:366.13973]}	{3216@[b10+1:0.00323, b11+1:0.00835];[y9+1:-0.00595];[D109+1:0.00019, D126+1:0.00027, D138+1:0.00033, D144+1:0.00035, D168+1:0.00013, D186+1:0.00026, D204+1:0.00032, D274+1:-0.00015, D292+1:0.00043, D366+1:-0.00004]}{3220@[c6+1:-0.02388, c10+1:-0.00964];[zDot1+1:0.00001, zDot3+1:-0.00297];[D126+1:0.00016, D138+1:-0.00001, D144+1:0.00000, D168+1:0.00002, D186+1:-0.00004, D204+1:0.00003, D274+1:0.00005, D292+1:-0.00042, D366+1:0.00027]}	{3216@[b10+1:3.59, b11+1:8.34];[y9+1:-6.51];[D109+1:1.77, D126+1:2.20, D138+1:2.40, D144+1:2.44, D168+1:0.76, D186+1:1.38, D204+1:1.58, D274+1:-0.54, D292+1:1.49, D366+1:-0.10]}{3220@[c6+1:-18.93, c10+1:-4.97];[zDot1+1:0.04, zDot3+1:-2.66];[D126+1:1.28, D138+1:-0.11, D144+1:0.03, D168+1:0.12, D186+1:-0.23, D204+1:0.15, D274+1:0.19, D292+1:-1.45, D366+1:0.73]}	{3216@[b10+1:3542, b11+1:12791];[y9+1:5805];[D109+1:2999, D126+1:70001, D138+1:87249, D144+1:52954, D168+1:30257, D186+1:99931, D204+1:121768, D274+1:104495, D292+1:28338, D366+1:30754]}{3220@[c6+1:1120, c10+1:1104];[zDot1+1:660, zDot3+1:1349];[D126+1:2601, D138+1:2317, D144+1:936, D168+1:1564, D186+1:6901, D204+1:22717, D274+1:30539, D292+1:14109, D366+1:22380]}	{3216@13}{3220@13}	T	0.727273	0	0	4.01005	0	19.8187	5	6	2286.83	H3N6A2	FALSE	1.65431	(N),(N(H)),(N(A)),(N(H)(N)),(N(H(A)))	Level2	[8,H1N1,0.846][11,N1A1,0.846]	[760,H1N1,0.846][763,N1A1,0.846]	{@513[5-4,8-1,11-2,15-0,16-3]}{@513[2-4,8-1,11-2,15-0,16-3]}{@513[5-4,8-1,11-2,15-3,16-0]}{@513[2-4,8-1,11-2,15-3,16-0]}	{@2[0,0.005][1,0.044][2,0.010][3,0.005][4,0.468]}{@5[0,0.005][1,0.044][2,0.010][3,0.005][4,0.468]}{@8[1,0.846][0,0.010][2,0.044][3,0.010][4,0.044]}{@11[2,0.846][1,0.044][0,0.044][3,0.044][4,0.010]}{@15[3,0.468][2,0.044][1,0.010][0,0.468][4,0.005]}{@16[4,0.005][3,0.468][2,0.044][1,0.010][0,0.468]}
2019_09_16_StcEmix_35trig_EThcD25_rep1.raw	2931	17.0702	2914	1120.11	3	3357.31	Q9CR09	Mus musculus OX=10090	Ubiquitin-fold modifier-conjugating enzyme 1	[47 to 60]	KNSDNDWFRLESNK	N,E	KN[Common Artifact:Deamidation on N]S[O-Glycosylation:H1N1A1 on X]DNDWFRLES[O-Glycosylation:H1N1A2 on X]N[Common Artifact:Deamidation on N]K	4	3357.34	7.02989	152	{2931@[b1+1, b2+1, b3+1];[y9+1];[D126+1, D138+1, D144+1, D168+1, D186+1, D204+1, D274+1, D292+1, D366+1]}{2935@[y11+1];[zDot10+1];[(M0-291.10)+2];[D126+1, D138+1, D144+1, D168+1, D186+1, D204+1, D274+1, D292+1, D366+1]}	{2931@[b1+1:129.10222, b2+1:244.12833, b3+1:331.15887];[y9+1:1195.58655];[D126+1:126.05521, D138+1:138.05519, D144+1:144.06557, D168+1:168.06561, D186+1:186.07642, D204+1:204.08681, D274+1:274.09210, D292+1:292.10294, D366+1:366.13907]}{2935@[y11+1:1424.63513];[zDot10+1:2240.95068];[(M0-291.10)+2:1534.13002];[D126+1:126.05482, D138+1:138.05447, D144+1:144.06535, D168+1:168.06537, D186+1:186.07604, D204+1:204.08650, D274+1:274.09190, D292+1:292.10214, D366+1:366.13874]}	{2931@[b1+1:-0.00002, b2+1:-0.00086, b3+1:-0.00234];[y9+1:0.01233];[D126+1:0.00027, D138+1:0.00025, D144+1:0.00005, D168+1:0.00010, D186+1:0.00034, D204+1:0.00016, D274+1:-0.00002, D292+1:0.00025, D366+1:-0.00040]}{2935@[y11+1:-0.00895];[zDot10+1:0.02924];[(M0-291.10)+2:-0.00047];[D126+1:-0.00013, D138+1:-0.00047, D144+1:-0.00016, D168+1:-0.00015, D186+1:-0.00004, D204+1:-0.00014, D274+1:-0.00022, D292+1:-0.00054, D366+1:-0.00072]}	{2931@[b1+1:-0.16, b2+1:-3.52, b3+1:-7.08];[y9+1:10.33];[D126+1:2.13, D138+1:1.79, D144+1:0.35, D168+1:0.58, D186+1:1.84, D204+1:0.79, D274+1:-0.09, D292+1:0.86, D366+1:-1.09]}{2935@[y11+1:-6.29];[zDot10+1:13.05];[(M0-291.10)+2:-0.15];[D126+1:-1.03, D138+1:-3.45, D144+1:-1.14, D168+1:-0.88, D186+1:-0.22, D204+1:-0.71, D274+1:-0.81, D292+1:-1.87, D366+1:-1.98]}	{2931@[b1+1:4464, b2+1:2620, b3+1:2305];[y9+1:7498];[D126+1:57344, D138+1:69356, D144+1:54587, D168+1:25110, D186+1:98534, D204+1:103723, D274+1:26924, D292+1:9924, D366+1:20132]}{2935@[y11+1:1148];[zDot10+1:2295];[(M0-291.10)+2:1576];[D126+1:2763, D138+1:1430, D144+1:1401, D168+1:1039, D186+1:10855, D204+1:27674, D274+1:6694, D292+1:5296, D366+1:17667]}	{2931@13}{2935@12}	T	0.727273	0	0	1.00432	1.00296	18.7045	2	2	1603.55	H2N2A3	FALSE	1.37925	(N(H(A))),(N(H(A))(A))	Level1b	[3,H1N1A1,0.500][12,H1N1A2,0.500]	[49,H1N1A1,0.500][58,H1N1A2,0.500]	{@127[3-4,12-7]}	{@3[4,0.500][7,0.500]}{@12[7,0.500][4,0.500]}
2019_09_16_StcEmix_35trig_EThcD25_rep1.raw	4542	22.5535	4519	846.87	4	3383.45	DECOY_Q9DAS2		UPF0573 protein C2orf70 homolog	[87 to 103]	KYFNTLETTRGNDQNSR	T,S	KYFNT[O-Glycosylation:N1 on X]LET[O-Glycosylation:N1 on X]T[O-Glycosylation:H1N2 on X]RGNDQN[Common Artifact:Deamidation on N]S[O-Glycosylation:H1N1 on X]R	5	3383.46	7.02965	40	{4542@[b1+1];[y1+1, y4+1, y8+1, y9+1];[D109+1, D126+1, D138+1, D144+1, D168+1, D186+1, D204+1, D366+1]}{4546@[y12+1];[zDot5+1];[D126+1, D138+1, D144+1, D168+1, D186+1, D204+1, D366+1]}	{4542@[b1+1:129.10222];[y1+1:175.11966, y4+1:505.23764, y8+1:947.44434, y9+1:1048.48633];[D109+1:109.02853, D126+1:126.05526, D138+1:138.05526, D144+1:144.06581, D168+1:168.06583, D186+1:186.07634, D204+1:204.08686, D366+1:366.13919]}{4546@[y12+1:1391.62964];[zDot5+1:969.38141];[D126+1:126.05492, D138+1:138.05498, D144+1:144.06540, D168+1:168.06560, D186+1:186.07617, D204+1:204.08692, D366+1:366.13946]}	{4542@[b1+1:-0.00002];[y1+1:0.00071, y4+1:0.00114, y8+1:0.01539, y9+1:0.00970];[D109+1:0.00013, D126+1:0.00031, D138+1:0.00031, D144+1:0.00030, D168+1:0.00032, D186+1:0.00026, D204+1:0.00021, D366+1:-0.00028]}{4546@[y12+1:-0.02132];[zDot5+1:0.00450];[D126+1:-0.00003, D138+1:0.00003, D144+1:-0.00012, D168+1:0.00008, D186+1:0.00010, D204+1:0.00027, D366+1:-0.00001]}	{4542@[b1+1:-0.16];[y1+1:4.06, y4+1:2.26, y8+1:16.26, y9+1:9.26];[D109+1:1.20, D126+1:2.47, D138+1:2.29, D144+1:2.06, D168+1:1.90, D186+1:1.43, D204+1:1.05, D366+1:-0.76]}{4546@[y12+1:-15.33];[zDot5+1:4.65];[D126+1:-0.24, D138+1:0.23, D144+1:-0.82, D168+1:0.49, D186+1:0.52, D204+1:1.35, D366+1:-0.02]}	{4542@[b1+1:1911];[y1+1:1961, y4+1:8192, y8+1:5405, y9+1:8639];[D109+1:2386, D126+1:62110, D138+1:58543, D144+1:47717, D168+1:18216, D186+1:80647, D204+1:68167, D366+1:8991]}{4546@[y12+1:1327];[zDot5+1:1591];[D126+1:3166, D138+1:1101, D144+1:833, D168+1:1115, D186+1:6502, D204+1:21425, D366+1:8280]}	{4542@13}{4546@9}	D	0.727273	0	0	1.00304	0	15.4009	4	4	1339.5	H2N5	FALSE	1.25498	(N),(N),(N(H)),(N(H)(N))	Level2	[16,H1N1,0.316]	[102,H1N1,0.316]	{@65[5-0,8-0,9-3,16-1]}{@65[5-0,8-3,9-0,16-1]}{@65[5-3,8-0,9-0,16-1]}	{@5[0,0.456][1,0.228][3,0.316]}{@8[0,0.456][1,0.228][3,0.316]}{@9[1,0.228][0,0.456][3,0.316]}{@16[3,0.053][1,0.316][0,0.631]}
2019_09_16_StcEmix_35trig_EThcD25_rep1.raw	8500	35.405	8481	1174.9	5	5869.46	Q6NXH3	Mus musculus OX=10090	Vasculin	[238 to 267]	FSHESTYGVGNFNTFKSTAKNISPSTNSVK	S,E	FSHEST[O-Glycosylation:N1 on X]YGVGNFN[Common Artifact:Deamidation on N]TFKS[O-Glycosylation:N1 on X]T[O-Glycosylation:H1N2A1 on X]AKN[Common Artifact:Deamidation on N]ISPST[O-Glycosylation:N1A1 on X]NS[O-Glycosylation:H1N2A1 on X]VK	7	5869.49	7.02965	26	{8500@[b7+1, b17+1];[y7+1, y10+1];[D126+1, D138+1, D144+1, D168+1, D186+1, D204+1, D274+1, D292+1, D366+1]}{8503@[c11+1, c14+1];[zDot12+2];[D126+1, D138+1, D168+1, D186+1, D204+1, D274+1, D292+1, D366+1]}	{8500@[b7+1:852.35291, b17+1:1904.82385];[y7+1:732.39471, y10+1:1047.54224];[D126+1:126.05499, D138+1:138.05506, D144+1:144.06549, D168+1:168.06538, D186+1:186.07603, D204+1:204.08684, D274+1:274.09235, D292+1:292.10263, D366+1:366.13925]}{8503@[c11+1:1399.58484, c14+1:1762.72473];[zDot12+2:1292.56506];[D126+1:126.05492, D138+1:138.05470, D168+1:168.06540, D186+1:186.07574, D204+1:204.08644, D274+1:274.09190, D292+1:292.10262, D366+1:366.13951]}	{8500@[b7+1:0.00065, b17+1:-0.02112];[y7+1:0.00607, y10+1:0.01056];[D126+1:0.00005, D138+1:0.00012, D144+1:-0.00003, D168+1:-0.00013, D186+1:-0.00004, D204+1:0.00019, D274+1:0.00022, D292+1:-0.00006, D366+1:-0.00022]}{8503@[c11+1:-0.02761, c14+1:-0.03075];[zDot12+2:-0.00397];[D126+1:-0.00002, D138+1:-0.00024, D168+1:-0.00012, D186+1:-0.00033, D204+1:-0.00021, D274+1:-0.00022, D292+1:-0.00007, D366+1:0.00004]}	{8500@[b7+1:0.76, b17+1:-11.09];[y7+1:8.30, y10+1:10.09];[D126+1:0.37, D138+1:0.84, D144+1:-0.18, D168+1:-0.79, D186+1:-0.23, D204+1:0.94, D274+1:0.81, D292+1:-0.19, D366+1:-0.60]}{8503@[c11+1:-19.74, c14+1:-17.45];[zDot12+2:-1.54];[D126+1:-0.18, D138+1:-1.78, D168+1:-0.70, D186+1:-1.79, D204+1:-1.01, D274+1:-0.81, D292+1:-0.24, D366+1:0.11]}	{8500@[b7+1:4195, b17+1:2744];[y7+1:3183, y10+1:4871];[D126+1:33748, D138+1:36006, D144+1:20150, D168+1:14982, D186+1:44377, D204+1:63657, D274+1:99399, D292+1:26923, D366+1:17498]}{8503@[c11+1:991, c14+1:1470];[zDot12+2:1559];[D126+1:748, D138+1:1236, D168+1:1007, D186+1:2829, D204+1:11615, D274+1:24262, D292+1:13500, D366+1:15151]}	{8500@13}{8503@11}	T	0.727273	0	0	3.01216	0	17.6441	5	10	2618.95	H2N7A3	TRUE	1.93529	(N),(N),(N(A)),(N(H(A))(N)),(N(H(A))(N))	Level3			{@869[6-0,17-0,18-6,26-2,28-6]}{@869[5-0,17-0,18-6,26-2,28-6]}{@869[2-0,17-0,18-6,26-2,28-6]}{@869[6-0,17-6,18-0,26-2,28-6]}{@869[5-0,17-6,18-0,26-2,28-6]}{@869[2-0,17-6,18-0,26-2,28-6]}{@869[6-0,17-0,18-6,25-2,28-6]}{@869[5-0,17-0,18-6,25-2,28-6]}{@869[2-0,17-0,18-6,25-2,28-6]}{@869[6-0,17-6,18-0,25-2,28-6]}... In Total:144 Paths
2019_09_16_StcEmix_35trig_EThcD25_rep1.raw	3195	18.0133	3170	1230.81	3	3689.41	DECOY_Q60954	Mus musculus OX=10090	Homeobox protein Meis1	[186 to 202]	NASRTVDESDSKSGGER	L,D	N[Common Artifact:Deamidation on N]AS[O-Glycosylation:H1N1A2 on X]RTVDESDS[O-Glycosylation:H1N1A2 on X]KSGGER	3	3689.44	7.02837	232	{3195@[b3+1];[y5+1];[D126+1, D138+1, D144+1, D168+1, D186+1, D204+1, D274+1, D292+1, D366+1]}{3198@[b4+1];[y3+1];[zDot1+1, zDot5+1, zDot14+1];[D126+1, D138+1, D144+1, D168+1, D186+1, D204+1, D274+1, D292+1, D366+1]}	{3195@[b3+1:274.10699];[y5+1:505.23654];[D126+1:126.05522, D138+1:138.05501, D144+1:144.06582, D168+1:168.06579, D186+1:186.07625, D204+1:204.08695, D274+1:274.09174, D292+1:292.10254, D366+1:366.13958]}{3198@[b4+1:430.20377];[y3+1:361.18222];[zDot1+1:159.10005, zDot5+1:489.21484, zDot14+1:2453.99146];[D126+1:126.05466, D138+1:138.05502, D144+1:144.06561, D168+1:168.06572, D186+1:186.07639, D204+1:204.08678, D274+1:274.09193, D292+1:292.10347, D366+1:366.13951]}	{3195@[b3+1:0.00363];[y5+1:0.00004];[D126+1:0.00027, D138+1:0.00006, D144+1:0.00030, D168+1:0.00027, D186+1:0.00017, D204+1:0.00030, D274+1:-0.00039, D292+1:-0.00015, D366+1:0.00012]}{3198@[b4+1:-0.00071];[y3+1:-0.00079];[zDot1+1:-0.00018, zDot5+1:-0.00293, zDot14+1:-0.02205];[D126+1:-0.00028, D138+1:0.00008, D144+1:0.00010, D168+1:0.00020, D186+1:0.00032, D204+1:0.00014, D274+1:-0.00019, D292+1:0.00078, D366+1:0.00004]}	{3195@[b3+1:13.30];[y5+1:0.08];[D126+1:2.16, D138+1:0.45, D144+1:2.12, D168+1:1.63, D186+1:0.93, D204+1:1.50, D274+1:-1.43, D292+1:-0.51, D366+1:0.32]}{3198@[b4+1:-1.65];[y3+1:-2.19];[zDot1+1:-1.11, zDot5+1:-6.01, zDot14+1:-8.99];[D126+1:-2.25, D138+1:0.56, D144+1:0.67, D168+1:1.22, D186+1:1.71, D204+1:0.68, D274+1:-0.70, D292+1:2.69, D366+1:0.11]}	{3195@[b3+1:2832];[y5+1:4785];[D126+1:47843, D138+1:127494, D144+1:35851, D168+1:45132, D186+1:88422, D204+1:119402, D274+1:35648, D292+1:7237, D366+1:37373]}{3198@[b4+1:859];[y3+1:1534];[zDot1+1:1125, zDot5+1:938, zDot14+1:1939];[D126+1:848, D138+1:3164, D144+1:718, D168+1:3319, D186+1:5983, D204+1:21520, D274+1:7824, D292+1:4413, D366+1:23977]}	{3195@11}{3198@14}	D	0.727273	0	0	3.01133	0	18.9364	2	5	1894.65	H2N2A4	TRUE	3.28958	(N(H(A))(A)),(N(H(A))(A))	Level2	[3,H1N1A2,0.959]	[188,H1N1A2,0.959]	{@240[3-7,11-7]}{@240[3-7,9-7]}{@240[3-7,5-7]}	{@3[7,0.959]}{@5[7,0.342]}{@9[7,0.342]}{@11[7,0.342]}{@13[7,0.015]}
2019_09_16_StcEmix_35trig_EThcD25_rep1.raw	14377	53.4227	14356	1111.46	4	4441.82	Q9DCA7	Mus musculus OX=10090	Neuron-specific vesicular protein calcyon	[179 to 205]	GTTPAAMAVSTAAAAAAAEGTEPSGKS	K,L	GTT[O-Glycosylation:N1A1 on X]PAAM[Common Variable:Oxidation on M]AVS[O-Glycosylation:H1N2A1 on X]T[O-Glycosylation:N1 on X]AAAAAAAEGTEPSGKS[O-Glycosylation:N1A1 on X]	5	4441.86	7.02806	66	{14377@[b6+1, b13+1];[y12+1, y24+2];[D126+1, D138+1, D144+1, D168+1, D186+1, D204+1, D274+1, D292+1, D366+1]}{14381@[c15+2];[zDot16+1, zDot17+1];[D126+1, D138+1, D168+1, D186+1, D204+1, D274+1, D292+1, D366+1]}	{14377@[b6+1:499.25140, b13+1:1146.52844];[y12+1:1104.51099, y24+2:1067.00063];[D126+1:126.05508, D138+1:138.05526, D144+1:144.06551, D168+1:168.06555, D186+1:186.07622, D204+1:204.08704, D274+1:274.09229, D292+1:292.10233, D366+1:366.13949]}{14381@[c15+2:1431.63309];[zDot16+1:1866.78760, zDot17+1:2170.91406];[D126+1:126.05535, D138+1:138.05516, D168+1:168.06563, D186+1:186.07617, D204+1:204.08656, D274+1:274.09213, D292+1:292.10268, D366+1:366.13984]}	{14377@[b6+1:0.00032, b13+1:-0.01751];[y12+1:-0.00577, y24+2:-0.01886];[D126+1:0.00014, D138+1:0.00031, D144+1:-0.00001, D168+1:0.00004, D186+1:0.00014, D204+1:0.00039, D274+1:0.00016, D292+1:-0.00036, D366+1:0.00002]}{14381@[c15+2:0.05103];[zDot16+1:-0.03368, zDot17+1:-0.03427];[D126+1:0.00040, D138+1:0.00021, D168+1:0.00011, D186+1:0.00010, D204+1:-0.00008, D274+1:0.00001, D292+1:-0.00001, D366+1:0.00037]}	{14377@[b6+1:0.63, b13+1:-15.28];[y12+1:-5.23, y24+2:-8.85];[D126+1:1.10, D138+1:2.29, D144+1:-0.07, D168+1:0.21, D186+1:0.76, D204+1:1.92, D274+1:0.58, D292+1:-1.24, D366+1:0.07]}{14381@[c15+2:17.84];[zDot16+1:-18.05, zDot17+1:-15.79];[D126+1:3.24, D138+1:1.56, D168+1:0.67, D186+1:0.52, D204+1:-0.41, D274+1:0.02, D292+1:-0.03, D366+1:1.03]}	{14377@[b6+1:3073, b13+1:3342];[y12+1:3995, y24+2:6604];[D126+1:31107, D138+1:160078, D144+1:14925, D168+1:52889, D186+1:40240, D204+1:92715, D274+1:95351, D292+1:23584, D366+1:34332]}{14381@[c15+2:5270];[zDot16+1:1595, zDot17+1:1972];[D126+1:581, D138+1:3176, D168+1:4344, D186+1:1899, D204+1:11084, D274+1:15433, D292+1:7341, D366+1:16139]}	{14377@13}{14381@11}	T	0.727273	0	0	3.02061	0	17.5937	4	7	2050.74	H1N5A3	FALSE	11.5478	(N),(N(A)),(N(A)),(N(H(A))(N))	Level2	[11,N1,0.755]	[189,N1,0.755]	{@326[3-2,10-6,11-0,27-2]}{@326[2-2,10-6,11-0,27-2]}{@326[3-6,10-2,11-0,27-2]}{@326[2-6,10-2,11-0,27-2]}{@326[2-2,3-6,11-0,27-2]}{@326[2-6,3-2,11-0,27-2]}{@326[3-2,10-6,11-0,24-2]}{@326[2-2,10-6,11-0,24-2]}{@326[3-6,10-2,11-0,24-2]}{@326[2-6,10-2,11-0,24-2]}... In Total:54 Paths	{@2[0,0.232][2,0.329][6,0.096][7,0.053][4,0.089][1,0.050]}{@3[0,0.232][2,0.329][6,0.096][7,0.053][4,0.089][1,0.050]}{@10[0,0.239][2,0.336][6,0.096][7,0.044][4,0.089][1,0.050]}{@11[0,0.755][2,0.114][6,0.020][7,0.007][4,0.013][1,0.012]}{@21[2,0.310][0,0.074][6,0.003][7,0.002][4,0.003][1,0.007]}{@24[2,0.311][0,0.049][6,0.010][7,0.002][4,0.011][1,0.015]}{@27[6,0.010][2,0.311][0,0.049][7,0.002][4,0.011][1,0.015]}
2019_09_16_StcEmix_35trig_EThcD25_rep1.raw	3850	20.2837	3833	921.363	2	1840.71	DECOY_O88703	Mus musculus OX=10090	Potassium/sodium hyperpolarization-activated cyclic nucleotide-gated channel 2	[91 to 96]	TAPSGP	R,V	T[O-Glycosylation:H1N1A2 on X]APS[O-Glycosylation:H1N1 on X]GP	2	1840.71	7.02762	164	{3850@[b4+1, b5+1];[y1+1, y4+1];[D109+1, D126+1, D138+1, D144+1, D168+1, D186+1, D204+1, D274+1, D292+1, D366+1]}{3854@[c3+1];[(M0-291.10)+1, (M0-947.32)+1];[D126+1, D138+1, D144+1, D168+1, D186+1, D204+1, D274+1, D292+1, D366+1]}	{3850@[b4+1:357.17764, b5+1:414.19836];[y1+1:116.07034, y4+1:357.17764];[D109+1:109.02837, D126+1:126.05506, D138+1:138.05520, D144+1:144.06580, D168+1:168.06581, D186+1:186.07645, D204+1:204.08686, D274+1:274.09244, D292+1:292.10251, D366+1:366.13870]}{3854@[c3+1:1234.48877];[(M0-291.10)+1:1550.61621, (M0-947.32)+1:894.39758];[D126+1:126.05490, D138+1:138.05493, D144+1:144.06555, D168+1:168.06543, D186+1:186.07608, D204+1:204.08675, D274+1:274.09221, D292+1:292.10245, D366+1:366.13949]}	{3850@[b4+1:0.00078, b5+1:0.00004];[y1+1:-0.00027, y4+1:0.00078];[D109+1:-0.00002, D126+1:0.00012, D138+1:0.00025, D144+1:0.00028, D168+1:0.00030, D186+1:0.00037, D204+1:0.00021, D274+1:0.00031, D292+1:-0.00018, D366+1:-0.00076]}{3854@[c3+1:-0.00564];[(M0-291.10)+1:-0.00524, (M0-947.32)+1:0.00374];[D126+1:-0.00005, D138+1:-0.00001, D144+1:0.00004, D168+1:-0.00009, D186+1:0.00000, D204+1:0.00011, D274+1:0.00008, D292+1:-0.00024, D366+1:0.00002]}	{3850@[b4+1:2.20, b5+1:0.10];[y1+1:-2.34, y4+1:2.20];[D109+1:-0.21, D126+1:0.94, D138+1:1.84, D144+1:1.96, D168+1:1.77, D186+1:2.00, D204+1:1.05, D274+1:1.14, D292+1:-0.61, D366+1:-2.09]}{3854@[c3+1:-4.57];[(M0-291.10)+1:-3.38, (M0-947.32)+1:4.19];[D126+1:-0.36, D138+1:-0.11, D144+1:0.25, D168+1:-0.52, D186+1:0.02, D204+1:0.53, D274+1:0.30, D292+1:-0.82, D366+1:0.07]}	{3850@[b4+1:3649, b5+1:5067];[y1+1:2089, y4+1:3649];[D109+1:2585, D126+1:66175, D138+1:48597, D144+1:46996, D168+1:18284, D186+1:84567, D204+1:85743, D274+1:48864, D292+1:10106, D366+1:21095]}{3854@[c3+1:925];[(M0-291.10)+1:1528, (M0-947.32)+1:1374];[D126+1:2059, D138+1:1432, D144+1:1378, D168+1:1001, D186+1:8298, D204+1:21870, D274+1:14092, D292+1:9312, D366+1:18494]}	{3850@14}{3854@12}	D	0.727273	0	0	1.00198	2.00622	19.7488	2	2	1312.46	H2N2A2	FALSE	1.05532	(N(H)),(N(H(A))(A))	Level1	[1,H1N1A2,0.960][4,H1N1,0.960]	[91,H1N1A2,0.960][94,H1N1,0.960]	{@61[1-7,4-1]}	{@1[1,0.040][7,0.960]}{@4[7,0.040][1,0.960]}
2019_09_16_StcEmix_35trig_EThcD25_rep1.raw	12221	46.8047	12208	1194.94	4	4775.72	DECOY_Q52KR3	Mus musculus OX=10090	Protein prune homolog 2	[894 to 908]	TDEEMSTVSTNNDGR	N,M	TDEEMS[O-Glycosylation:H1N1A1 on X]T[O-Glycosylation:H1N1A2 on X]VS[O-Glycosylation:N1 on X]T[O-Glycosylation:H2N2A2 on X]N[Common Artifact:Deamidation on N]N[Common Artifact:Deamidation on N]DGR	6	4775.73	7.02748	1213	{12221@[b10+1, b13+2];[y1+1, y11+1];[D126+1, D138+1, D144+1, D168+1, D186+1, D204+1, D274+1, D292+1, D366+1]}{12225@[b14+1];[zDot1+1, zDot8+1];[D204+1, D274+1, D292+1, D366+1]}	{12221@[b10+1:1081.45532, b13+2:713.75973];[y1+1:175.11908, y11+1:1183.50598];[D126+1:126.05495, D138+1:138.05519, D144+1:144.06552, D168+1:168.06596, D186+1:186.07613, D204+1:204.08662, D274+1:274.09216, D292+1:292.10342, D366+1:366.14041]}{12225@[b14+1:1483.54346];[zDot1+1:159.10056, zDot8+1:2363.85840];[D204+1:204.08711, D274+1:274.09250, D292+1:292.10275, D366+1:366.13956]}	{12221@[b10+1:0.01993, b13+2:-0.00405];[y1+1:0.00013, y11+1:0.01642];[D126+1:0.00000, D138+1:0.00024, D144+1:0.00000, D168+1:0.00045, D186+1:0.00005, D204+1:-0.00002, D274+1:0.00004, D292+1:0.00074, D366+1:0.00094]}{12225@[b14+1:0.00577];[zDot1+1:0.00033, zDot8+1:-0.02683];[D204+1:0.00047, D274+1:0.00037, D292+1:0.00007, D366+1:0.00009]}	{12221@[b10+1:18.44, b13+2:-2.84];[y1+1:0.73, y11+1:13.89];[D126+1:0.00, D138+1:1.78, D144+1:0.03, D168+1:2.68, D186+1:0.27, D204+1:-0.11, D274+1:0.13, D292+1:2.53, D366+1:2.59]}{12225@[b14+1:3.89];[zDot1+1:2.07, zDot8+1:-11.36];[D204+1:2.29, D274+1:1.36, D292+1:0.23, D366+1:0.25]}	{12221@[b10+1:3279, b13+2:3625];[y1+1:2450, y11+1:3100];[D126+1:11017, D138+1:11965, D144+1:5738, D168+1:5551, D186+1:12543, D204+1:16421, D274+1:11300, D292+1:6200, D366+1:4973]}{12225@[b14+1:1206];[zDot1+1:568, zDot8+1:1175];[D204+1:1470, D274+1:2344, D292+1:1602, D366+1:2159]}	{12221@13}{12225@7}	D	0.727273	0	0	2.00361	0	13.1628	4	5	3119.09	H4N5A5	FALSE	2.08526	(N),(N(H(A))),(N(H(A))(A)),(N(H(A))(N(H(A))))	Level3			{@1672[6-4,7-7,9-0,10-10]}{@1672[1-4,7-7,9-0,10-10]}{@1672[6-7,7-4,9-0,10-10]}{@1672[1-7,7-4,9-0,10-10]}{@1672[1-4,6-7,9-0,10-10]}{@1672[1-7,6-4,9-0,10-10]}{@1672[6-4,7-7,9-10,10-0]}{@1672[1-4,7-7,9-10,10-0]}{@1672[6-7,7-4,9-10,10-0]}{@1672[1-7,7-4,9-10,10-0]}... In Total:48 Paths
2019_09_16_StcEmix_35trig_EThcD25_rep1.raw	5009	24.0876	4985	794.008	3	2379	O08529	Mus musculus OX=10090	Calpain-2 catalytic subunit	[54 to 61]	LPSSLGYK	A,E	LPS[O-Glycosylation:N1 on X]S[O-Glycosylation:H2N2A2 on X]LGYK	2	2379.01	7.02739	230	{5009@[b4+1, b5+1];[y3+1, y4+1];[D109+1, D126+1, D138+1, D144+1, D168+1, D186+1, D204+1, D274+1, D292+1, D366+1]}{5012@[c6+1];[(M0-453.15)+1, (M0-947.32)+1];[D126+1, D186+1, D204+1, D274+1, D292+1, D366+1]}	{5009@[b4+1:385.20865, b5+1:498.29336];[y3+1:367.19666, y4+1:480.28244];[D109+1:109.02812, D126+1:126.05525, D138+1:138.05507, D144+1:144.06564, D168+1:168.06577, D186+1:186.07628, D204+1:204.08701, D274+1:274.09235, D292+1:292.10272, D366+1:366.13950]}{5012@[c6+1:2087.90360];[(M0-453.15)+1:1926.85669, (M0-947.32)+1:1432.68347];[D126+1:126.05501, D186+1:186.07582, D204+1:204.08659, D274+1:274.09201, D292+1:292.10245, D366+1:366.13956]}	{5009@[b4+1:0.00049, b5+1:0.00113];[y3+1:-0.00094, y4+1:0.00078];[D109+1:-0.00027, D126+1:0.00031, D138+1:0.00012, D144+1:0.00013, D168+1:0.00025, D186+1:0.00020, D204+1:0.00037, D274+1:0.00022, D292+1:0.00004, D366+1:0.00003]}{5012@[c6+1:0.02877];[(M0-453.15)+1:-0.01221, (M0-947.32)+1:-0.01063];[D126+1:0.00006, D186+1:-0.00026, D204+1:-0.00005, D274+1:-0.00012, D292+1:-0.00024, D366+1:0.00009]}	{5009@[b4+1:1.27, b5+1:2.27];[y3+1:-2.57, y4+1:1.63];[D109+1:-2.54, D126+1:2.44, D138+1:0.89, D144+1:0.89, D168+1:1.49, D186+1:1.10, D204+1:1.80, D274+1:0.81, D292+1:0.12, D366+1:0.08]}{5012@[c6+1:13.79];[(M0-453.15)+1:-6.34, (M0-947.32)+1:-7.43];[D126+1:0.49, D186+1:-1.38, D204+1:-0.26, D274+1:-0.42, D292+1:-0.82, D366+1:0.25]}	{5009@[b4+1:5966, b5+1:8327];[y3+1:2565, y4+1:3572];[D109+1:1892, D126+1:49629, D138+1:26851, D144+1:21727, D168+1:15478, D186+1:38677, D204+1:52699, D274+1:127811, D292+1:20493, D366+1:5976]}{5012@[c6+1:8128];[(M0-453.15)+1:1020, (M0-947.32)+1:2760];[D126+1:1178, D186+1:2570, D204+1:8084, D274+1:23176, D292+1:13012, D366+1:5781]}	{5009@14}{5012@9}	T	0.727273	0	0	1.01887	2.0047	16.2894	2	2	1515.53	H2N3A2	FALSE	1.23583	(N),(N(H(A))(N(H(A))))	Level3			{@100[3-0,4-10]}{@100[3-10,4-0]}{@101[3-2,4-8]}{@101[3-8,4-2]}{@102[3-3,4-7]}{@102[3-7,4-3]}{@103[3-4,4-6]}{@103[3-6,4-4]}
2019_09_16_StcEmix_35trig_EThcD25_rep1.raw	12368	47.2466	12347	1549.59	3	4645.76	Q8BIA3	Mus musculus OX=10090	Homeobox protein Mohawk	[156 to 175]	RLSVSSDGDSCSEDGENPPR	E,N	RLS[O-Glycosylation:H1N1 on X]VS[O-Glycosylation:H2N2 on X]S[O-Glycosylation:H2N2 on X]DGDSC[Common Fixed:Carbamidomethyl on C]S[O-Glycosylation:H1N1A1 on X]EDGEN[Common Artifact:Deamidation on N]PPR	6	4645.79	7.02655	49	{12368@[b8+1];[y1+1, y7+1, y9+1];[D126+1, D138+1, D144+1, D168+1, D186+1, D204+1, D274+1, D292+1, D366+1]}{12369@[b14+1];[y1+1];[zDot13+1];[D274+1, D292+1, D366+1]}	{12368@[b8+1:802.39197];[y1+1:175.11913, y7+1:785.33081, y9+1:1001.39954];[D126+1:126.05510, D138+1:138.05508, D144+1:144.06563, D168+1:168.06555, D186+1:186.07608, D204+1:204.08673, D274+1:274.09163, D292+1:292.10275, D366+1:366.13947]}{12369@[b14+1:1495.61865];[y1+1:175.11926];[zDot13+1:2060.75464];[D274+1:274.09241, D292+1:292.10297, D366+1:366.14081]}	{12368@[b8+1:-0.01339];[y1+1:0.00017, y7+1:-0.01161, y9+1:-0.01751];[D126+1:0.00015, D138+1:0.00014, D144+1:0.00011, D168+1:0.00004, D186+1:0.00000, D204+1:0.00008, D274+1:-0.00050, D292+1:0.00007, D366+1:-0.00000]}{12369@[b14+1:0.02211];[y1+1:0.00031];[zDot13+1:0.01762];[D274+1:0.00028, D292+1:0.00028, D366+1:0.00134]}	{12368@[b8+1:-16.71];[y1+1:0.99, y7+1:-14.81, y9+1:-17.50];[D126+1:1.22, D138+1:1.01, D144+1:0.78, D168+1:0.21, D186+1:0.02, D204+1:0.42, D274+1:-1.82, D292+1:0.23, D366+1:-0.00]}{12369@[b14+1:14.79];[y1+1:1.78];[zDot13+1:8.56];[D274+1:1.03, D292+1:0.96, D366+1:3.67]}	{12368@[b8+1:10246];[y1+1:3715, y7+1:8846, y9+1:6004];[D126+1:14296, D138+1:13810, D144+1:9899, D168+1:5841, D186+1:24724, D204+1:18266, D274+1:24707, D292+1:8899, D366+1:8105]}{12369@[b14+1:912];[y1+1:650];[zDot13+1:1682];[D274+1:1872, D292+1:737, D366+1:760]}	{12368@13}{12369@6}	T	0.727273	0	0	1.00151	0	12.1085	4	5	2481.89	H6N6A1	FALSE	1.39509	(N(H)),(N(H(A))),(N(H)(N(H))),(N(H)(N(H)))	Level3			{@701[3-1,5-5,6-5,12-4]}{@701[3-5,5-1,6-5,12-4]}{@701[3-5,5-5,6-1,12-4]}{@701[3-1,5-5,6-5,10-4]}{@701[3-5,5-1,6-5,10-4]}{@701[3-5,5-5,6-1,10-4]}
2019_09_16_StcEmix_35trig_EThcD25_rep1.raw	9948	39.8932	9929	1056.45	4	4221.76	DECOY_P83741	Mus musculus OX=10090	Serine/threonine-protein kinase WNK1	[1 to 18]	MTTRLNSGPPNSISKQLN	-,S	MTTRLN[Common Artifact:Deamidation on N]S[O-Glycosylation:H2N2A1F1 on X]GPPN[Common Artifact:Deamidation on N]S[O-Glycosylation:H1N1 on X]IS[O-Glycosylation:H2N2 on X]KQLN	5	4221.79	7.02577	161	{9948@[b11+1, b17+1];[y14+2, y17+1];[D126+1, D138+1, D144+1, D168+1, D186+1, D204+1, D274+1, D292+1, D366+1]}{9951@[c7+1, c8+1];[zDot15+3];[D126+1, D186+1, D204+1, D274+1, D292+1, D366+1]}	{9948@[b11+1:1171.56445, b17+1:1827.95593];[y14+2:735.87957, y17+1:1828.94922];[D126+1:126.05519, D138+1:138.05507, D144+1:144.06564, D168+1:168.06554, D186+1:186.07608, D204+1:204.08662, D274+1:274.09229, D292+1:292.10297, D366+1:366.13919]}{9951@[c7+1:1989.79797, c8+1:2046.84680];[zDot15+3:1291.88400];[D126+1:126.05414, D186+1:186.07570, D204+1:204.08632, D274+1:274.09219, D292+1:292.10288, D366+1:366.14008]}	{9948@[b11+1:0.02325, b17+1:0.02901];[y14+2:0.00840, y17+1:0.00929];[D126+1:0.00024, D138+1:0.00012, D144+1:0.00013, D168+1:0.00002, D186+1:0.00000, D204+1:-0.00002, D274+1:0.00016, D292+1:0.00028, D366+1:-0.00028]}{9951@[c7+1:-0.03355, c8+1:-0.00619];[zDot15+3:-0.00268];[D126+1:-0.00081, D186+1:-0.00038, D204+1:-0.00033, D274+1:0.00007, D292+1:0.00019, D366+1:0.00061]}	{9948@[b11+1:19.87, b17+1:15.88];[y14+2:5.72, y17+1:5.08];[D126+1:1.92, D138+1:0.89, D144+1:0.89, D168+1:0.12, D186+1:0.02, D204+1:-0.11, D274+1:0.58, D292+1:0.96, D366+1:-0.76]}{9951@[c7+1:-16.87, c8+1:-3.02];[zDot15+3:-0.69];[D126+1:-6.46, D186+1:-2.04, D204+1:-1.61, D274+1:0.25, D292+1:0.65, D366+1:1.67]}	{9948@[b11+1:3408, b17+1:6688];[y14+2:6843, y17+1:3900];[D126+1:40691, D138+1:39299, D144+1:24009, D168+1:14469, D186+1:56469, D204+1:58906, D274+1:143262, D292+1:30418, D366+1:15625]}{9951@[c7+1:944, c8+1:1952];[zDot15+3:4337];[D126+1:629, D186+1:1665, D204+1:5162, D274+1:24283, D292+1:12283, D366+1:2730]}	{9948@13}{9951@9}	D	0.727273	0	0	3.02701	0	15.3853	3	5	2262.81	H5N5A1F1	FALSE	1.63687	(N(H)),(N(H)(N(H))),(N(H)(N(H(A))(F)))	Level2	[7,H2N2A1F1,0.832]	[7,H2N2A1F1,0.832]	{@485[7-9,12-1,14-5]}{@485[7-9,12-5,14-1]}	{@2[1,0.009][5,0.009][9,0.069]}{@3[1,0.009][5,0.009][9,0.069]}{@7[1,0.015][5,0.015][9,0.832]}{@12[5,0.484][1,0.484][9,0.015]}{@14[9,0.015][5,0.484][1,0.484]}
2019_09_16_StcEmix_35trig_EThcD25_rep1.raw	8664	35.9115	8647	1035.44	2	2068.86	P97868	Mus musculus OX=10090	E3 ubiquitin-protein ligase RBBP6	[1228 to 1235]	TTKEPSEK	S,L	T[O-Glycosylation:N1 on X]T[O-Glycosylation:H1N1A2 on X]KEPSEK	2	2068.87	7.02549	60	{8664@[b4+1, b6+1];[y4+1, y5+1];[D109+1, D126+1, D138+1, D144+1, D168+1, D186+1, D204+1, D274+1, D292+1, D366+1]}{8667@[c5+1];[zDot1+1];[(M0-291.10)+1];[D126+1, D138+1, D144+1, D186+1, D204+1, D274+1, D292+1, D366+1]}	{8664@[b4+1:460.23981, b6+1:644.32831];[y4+1:460.23981, y5+1:589.28174];[D109+1:109.02838, D126+1:126.05529, D138+1:138.05505, D144+1:144.06560, D168+1:168.06554, D186+1:186.07616, D204+1:204.08694, D274+1:274.09229, D292+1:292.10251, D366+1:366.13932]}{8667@[c5+1:1724.74927];[zDot1+1:131.09393];[(M0-291.10)+1:1778.77087];[D126+1:126.05500, D138+1:138.05482, D144+1:144.06520, D186+1:186.07594, D204+1:204.08710, D274+1:274.09277, D292+1:292.10257, D366+1:366.13925]}	{8664@[b4+1:-0.00038, b6+1:0.00333];[y4+1:-0.00038, y5+1:-0.00104];[D109+1:-0.00002, D126+1:0.00035, D138+1:0.00011, D144+1:0.00008, D168+1:0.00002, D186+1:0.00009, D204+1:0.00030, D274+1:0.00016, D292+1:-0.00018, D366+1:-0.00014]}{8667@[c5+1:0.02737];[zDot1+1:-0.00015];[(M0-291.10)+1:-0.00921];[D126+1:0.00005, D138+1:-0.00012, D144+1:-0.00032, D186+1:-0.00013, D204+1:0.00046, D274+1:0.00065, D292+1:-0.00012, D366+1:-0.00021]}	{8664@[b4+1:-0.83, b6+1:5.17];[y4+1:-0.83, y5+1:-1.78];[D109+1:-0.14, D126+1:2.77, D138+1:0.78, D144+1:0.57, D168+1:0.12, D186+1:0.48, D204+1:1.46, D274+1:0.58, D292+1:-0.61, D366+1:-0.39]}{8667@[c5+1:15.88];[zDot1+1:-1.13];[(M0-291.10)+1:-5.18];[D126+1:0.43, D138+1:-0.89, D144+1:-2.21, D186+1:-0.72, D204+1:2.25, D274+1:2.37, D292+1:-0.40, D366+1:-0.59]}	{8664@[b4+1:3480, b6+1:4989];[y4+1:3480, y5+1:11446];[D109+1:1832, D126+1:49008, D138+1:46624, D144+1:38453, D168+1:17597, D186+1:66111, D204+1:78934, D274+1:193784, D292+1:52479, D366+1:27123]}{8667@[c5+1:1122];[zDot1+1:747];[(M0-291.10)+1:1887];[D126+1:646, D138+1:673, D144+1:700, D186+1:3757, D204+1:11059, D274+1:46375, D292+1:27701, D366+1:9297]}	{8664@14}{8667@11}	T	0.727273	0	0	2.0033	1.00333	18.6379	2	3	1150.4	H1N2A2	FALSE	1.21247	(N),(N(H(A))(A))	Level3			{@39[1-0,2-7]}{@39[1-7,2-0]}{@40[1-2,2-4]}{@40[1-4,2-2]}
2019_09_16_StcEmix_35trig_EThcD25_rep1.raw	8639	35.8366	8630	1038.43	3	3112.26	DECOY_Q8BZ33	Mus musculus OX=10090	Tensin-4	[563 to 575]	KNRSMISNTSEAQ	K,P	KN[Common Artifact:Deamidation on N]RS[O-Glycosylation:H2N2A1 on X]M[Common Variable:Oxidation on M]IS[O-Glycosylation:N1 on X]NT[O-Glycosylation:N1 on X]S[O-Glycosylation:N1 on X]EAQ	6	3112.28	7.02501	11	{8639@[b1+1, b5+1, b6+1, b10+1];[y3+1, y5+1];[D109+1, D126+1, D138+1, D144+1, D168+1, D186+1, D204+1, D274+1, D292+1, D366+1]}{8643@[c6+1];[D126+1, D138+1, D144+1, D168+1, D186+1, D204+1, D274+1, D292+1, D366+1]}	{8639@[b1+1:129.10220, b5+1:634.29718, b6+1:747.38641, b10+1:1136.54675];[y3+1:347.15656, y5+1:535.22897];[D109+1:109.02834, D126+1:126.05505, D138+1:138.05502, D144+1:144.06549, D168+1:168.06557, D186+1:186.07603, D204+1:204.08695, D274+1:274.09222, D292+1:292.10266, D366+1:366.13959]}{8643@[c6+1:1785.77588];[D126+1:126.05499, D138+1:138.05473, D144+1:144.06557, D168+1:168.06546, D186+1:186.07616, D204+1:204.08672, D274+1:274.09198, D292+1:292.10274, D366+1:366.13952]}	{8639@[b1+1:-0.00004, b5+1:-0.00054, b6+1:0.00463, b10+1:0.01030];[y3+1:0.00043, y5+1:-0.00686];[D109+1:-0.00005, D126+1:0.00011, D138+1:0.00008, D144+1:-0.00003, D168+1:0.00005, D186+1:-0.00004, D204+1:0.00030, D274+1:0.00010, D292+1:-0.00003, D366+1:0.00012]}{8643@[c6+1:0.00774];[D126+1:0.00005, D138+1:-0.00021, D144+1:0.00005, D168+1:-0.00006, D186+1:0.00008, D204+1:0.00008, D274+1:-0.00015, D292+1:0.00005, D366+1:0.00005]}	{8639@[b1+1:-0.28, b5+1:-0.86, b6+1:6.20, b10+1:9.07];[y3+1:1.24, y5+1:-12.84];[D109+1:-0.49, D126+1:0.86, D138+1:0.56, D144+1:-0.18, D168+1:0.30, D186+1:-0.23, D204+1:1.50, D274+1:0.36, D292+1:-0.09, D366+1:0.33]}{8643@[c6+1:4.34];[D126+1:0.37, D138+1:-1.56, D144+1:0.35, D168+1:-0.34, D186+1:0.43, D204+1:0.37, D274+1:-0.54, D292+1:0.18, D366+1:0.15]}	{8639@[b1+1:2294, b5+1:7994, b6+1:4153, b10+1:3496];[y3+1:2971, y5+1:12991];[D109+1:1624, D126+1:40129, D138+1:32521, D144+1:25506, D168+1:17052, D186+1:59923, D204+1:71591, D274+1:130392, D292+1:35868, D366+1:13711]}{8643@[c6+1:1346];[D126+1:1179, D138+1:1142, D144+1:1185, D168+1:1024, D186+1:6635, D204+1:22652, D274+1:64692, D292+1:33772, D366+1:18236]}	{8639@16}{8643@10}	D	0.727273	0	0	1.00117	0	19.4323	4	4	1630.6	H2N5A1	TRUE	1.27503	(N),(N),(N),(N(H(A))(N(H)))	Level1b	[4,H2N2A1,0.699][7,N1,0.900][9,N1,0.900][10,N1,0.900]	[566,H2N2A1,0.699][569,N1,0.900][571,N1,0.900][572,N1,0.900]	{@130[4-8,7-0,9-0,10-0]}	{@4[0,0.301][8,0.699]}{@7[0,0.900][8,0.100]}{@9[0,0.900][8,0.100]}{@10[8,0.100][0,0.900]}
2019_09_16_StcEmix_35trig_EThcD25_rep1.raw	3098	17.6664	3081	1067.1	3	3198.26	DECOY_Q923D3	Mus musculus OX=10090	Prostate androgen-regulated mucin-like protein 1 homolog	[189 to 206]	SSTSPFGAPSSDTSNVDR	D,K	SSTS[O-Glycosylation:H2N2 on X]PFGAPSSDTS[O-Glycosylation:H1N1A1 on X]N[Common Artifact:Deamidation on N]VDR	3	3198.27	7.02393	735	{3098@[b8+1, b10+1, b16+1];[D109+1, D126+1, D138+1, D144+1, D168+1, D186+1, D204+1, D274+1, D292+1, D366+1]}{3102@[c9+1];[y15+1];[zDot1+1, zDot8+1];[D126+1, D138+1, D144+1, D168+1, D186+1, D204+1, D274+1, D292+1, D366+1]}	{3098@[b8+1:735.32495, b10+1:919.43219, b16+1:1523.66663];[D109+1:109.02849, D126+1:126.05524, D138+1:138.05521, D144+1:144.06555, D168+1:168.06574, D186+1:186.07633, D204+1:204.08685, D274+1:274.09192, D292+1:292.10240, D366+1:366.14003]}{3102@[c9+1:1579.65039];[y15+1:1537.66138];[zDot1+1:159.10005, zDot8+1:1534.57056];[D126+1:126.05487, D138+1:138.05475, D144+1:144.06564, D168+1:168.06561, D186+1:186.07613, D204+1:204.08671, D274+1:274.09209, D292+1:292.10260, D366+1:366.13930]}	{3098@[b8+1:-0.00584, b10+1:0.01660, b16+1:0.01700];[D109+1:0.00009, D126+1:0.00029, D138+1:0.00027, D144+1:0.00004, D168+1:0.00022, D186+1:0.00026, D204+1:0.00021, D274+1:-0.00021, D292+1:-0.00028, D366+1:0.00057]}{3102@[c9+1:-0.02410];[y15+1:-0.01513];[zDot1+1:-0.00018, zDot8+1:-0.01826];[D126+1:-0.00008, D138+1:-0.00020, D144+1:0.00013, D168+1:0.00010, D186+1:0.00005, D204+1:0.00007, D274+1:-0.00004, D292+1:-0.00009, D366+1:-0.00016]}	{3098@[b8+1:-7.96, b10+1:18.08, b16+1:11.17];[D109+1:0.85, D126+1:2.32, D138+1:1.96, D144+1:0.25, D168+1:1.31, D186+1:1.38, D204+1:1.01, D274+1:-0.76, D292+1:-0.98, D366+1:1.55]}{3102@[c9+1:-15.26];[y15+1:-9.85];[zDot1+1:-1.11, zDot8+1:-11.91];[D126+1:-0.61, D138+1:-1.44, D144+1:0.89, D168+1:0.58, D186+1:0.27, D204+1:0.34, D274+1:-0.14, D292+1:-0.29, D366+1:-0.45]}	{3098@[b8+1:2492, b10+1:2997, b16+1:4603];[D109+1:2136, D126+1:76832, D138+1:142268, D144+1:56019, D168+1:64015, D186+1:126664, D204+1:169424, D274+1:137033, D292+1:37089, D366+1:64132]}{3102@[c9+1:5922];[y15+1:1243];[zDot1+1:1598, zDot8+1:1581];[D126+1:2645, D138+1:2807, D144+1:904, D168+1:2785, D186+1:8837, D204+1:27326, D274+1:32672, D292+1:17153, D366+1:32029]}	{3098@13}{3102@13}	D	0.727273	0	0	3.01461	0	19.8398	2	8	1386.49	H3N3A1	FALSE	2.73016	(N(H(A))),(N(H)(N(H)))	Level3			{@74[4-5,14-4]}{@74[3-5,14-4]}{@74[2-5,14-4]}{@74[1-5,14-4]}{@74[4-5,13-4]}{@74[3-5,13-4]}{@74[2-5,13-4]}{@74[1-5,13-4]}{@74[4-5,11-4]}{@74[3-5,11-4]}... In Total:30 Paths
2019_09_16_StcEmix_35trig_EThcD25_rep1.raw	3085	17.6152	3067	1076.12	3	3225.33	E9Q6J5	Mus musculus OX=10090	Biorientation of chromosomes in cell division protein 1-like 1	[2832 to 2845]	TDITTVEQSSPSGK	E,L	T[O-Glycosylation:N1 on X]DIT[O-Glycosylation:H2N2A1F1 on X]TVEQSS[O-Glycosylation:N1 on X]PS[O-Glycosylation:N1 on X]GK	4	3225.36	7.02352	458	{3085@[y9+1, y10+1, y11+1];[D109+1, D126+1, D138+1, D144+1, D168+1, D186+1, D204+1, D274+1, D292+1, D366+1]}{3089@[c1+1, c4+1, c5+1];[y2+1];[D126+1, D138+1, D144+1, D168+1, D186+1, D204+1, D274+1, D292+1, D366+1]}	{3085@[y9+1:918.45734, y10+1:1019.49207, y11+1:1120.53650];[D109+1:109.02842, D126+1:126.05526, D138+1:138.05518, D144+1:144.06573, D168+1:168.06584, D186+1:186.07603, D204+1:204.08692, D274+1:274.09195, D292+1:292.10298, D366+1:366.13896]}{3089@[c1+1:322.16058, c4+1:1818.75146, c5+1:1919.79346];[y2+1:204.13538];[D126+1:126.05497, D138+1:138.05510, D144+1:144.06546, D168+1:168.06549, D186+1:186.07621, D204+1:204.08689, D274+1:274.09207, D292+1:292.10255, D366+1:366.13986]}	{3085@[y9+1:0.00463, y10+1:-0.00831, y11+1:-0.01156];[D109+1:0.00002, D126+1:0.00031, D138+1:0.00023, D144+1:0.00021, D168+1:0.00033, D186+1:-0.00004, D204+1:0.00027, D274+1:-0.00018, D292+1:0.00030, D366+1:-0.00051]}{3089@[c1+1:-0.00029, c4+1:0.01420, c5+1:0.00851];[y2+1:0.00111];[D126+1:0.00002, D138+1:0.00015, D144+1:-0.00006, D168+1:-0.00003, D186+1:0.00013, D204+1:0.00024, D274+1:-0.00005, D292+1:-0.00013, D366+1:0.00039]}	{3085@[y9+1:5.05, y10+1:-8.16, y11+1:-10.33];[D109+1:0.21, D126+1:2.50, D138+1:1.68, D144+1:1.48, D168+1:1.95, D186+1:-0.23, D204+1:1.35, D274+1:-0.65, D292+1:1.02, D366+1:-1.40]}{3089@[c1+1:-0.90, c4+1:7.81, c5+1:4.43];[y2+1:5.46];[D126+1:0.19, D138+1:1.12, D144+1:-0.39, D168+1:-0.15, D186+1:0.72, D204+1:1.20, D274+1:-0.20, D292+1:-0.45, D366+1:1.07]}	{3085@[y9+1:8211, y10+1:10284, y11+1:6132];[D109+1:3837, D126+1:106191, D138+1:113209, D144+1:87307, D168+1:42383, D186+1:174075, D204+1:194013, D274+1:150914, D292+1:30680, D366+1:76125]}{3089@[c1+1:1477, c4+1:1442, c5+1:2163];[y2+1:651];[D126+1:2845, D138+1:2319, D144+1:1630, D168+1:1976, D186+1:12884, D204+1:34267, D274+1:37141, D292+1:24292, D366+1:43914]}	{3085@13}{3089@13}	T	0.727273	0	0	3.00646	0	19.8503	4	6	1776.66	H2N5A1F1	FALSE	1.35595	(N),(N),(N),(N(H)(N(H(A))(F)))	Level2	[1,N1,0.859][4,H2N2A1F1,0.833]	[2832,N1,0.859][2835,H2N2A1F1,0.833]	{@183[1-0,4-9,10-0,12-0]}{@183[1-0,4-9,9-0,12-0]}{@183[1-0,4-9,9-0,10-0]}	{@1[0,0.859][9,0.091]}{@4[0,0.067][9,0.833]}{@5[0,0.146][9,0.051]}{@9[0,0.643][9,0.008]}{@10[0,0.643][9,0.008]}{@12[9,0.008][0,0.643]}
2019_09_16_StcEmix_35trig_EThcD25_rep1.raw	6060	27.5241	6037	1216.12	5	6075.55	O88783	Mus musculus OX=10090	Coagulation factor V	[634 to 664]	RHEDTLTLFPMRGESVTVTMDNVGTWMLTTM	R,N	RHEDT[O-Glycosylation:H1N2 on X]LT[O-Glycosylation:H1N2 on X]LFPMRGESVT[O-Glycosylation:H1N1A2 on X]VT[O-Glycosylation:N1 on X]MDN[Common Artifact:Deamidation on N]VGTWMLTT[O-Glycosylation:N1 on X]M[Common Variable:Oxidation on M]	7	6075.57	7.02347	181	{6060@[b13+1];[y3+1];[D126+1, D138+1, D144+1, D168+1, D186+1, D204+1, D274+1, D292+1, D366+1]}{6064@[c6+1, c7+1];[zDot2+1, zDot12+1, zDot14+1];[D126+1, D138+1, D144+1, D168+1, D186+1, D204+1, D274+1, D292+1, D366+1]}	{6060@[b13+1:1554.76231];[y3+1:368.14575];[D126+1:126.05510, D138+1:138.05504, D144+1:144.06560, D168+1:168.06586, D186+1:186.07633, D204+1:204.08685, D274+1:274.09224, D292+1:292.10278, D366+1:366.13928]}{6064@[c6+1:1337.58508, c7+1:2006.83948];[zDot2+1:454.15747, zDot12+1:1603.66577, zDot14+1:2006.83948];[D126+1:126.05487, D138+1:138.05469, D144+1:144.06554, D168+1:168.06541, D186+1:186.07602, D204+1:204.08657, D274+1:274.09195, D292+1:292.10283, D366+1:366.13937]}	{6060@[b13+1:-0.02225];[y3+1:-0.00285];[D126+1:0.00016, D138+1:0.00009, D144+1:0.00008, D168+1:0.00034, D186+1:0.00026, D204+1:0.00021, D274+1:0.00011, D292+1:0.00010, D366+1:-0.00019]}{6064@[c6+1:-0.02160, c7+1:-0.02645];[zDot2+1:-0.00409, zDot12+1:0.02074, zDot14+1:-0.00102];[D126+1:-0.00008, D138+1:-0.00026, D144+1:0.00002, D168+1:-0.00010, D186+1:-0.00006, D204+1:-0.00008, D274+1:-0.00018, D292+1:0.00014, D366+1:-0.00010]}	{6060@[b13+1:-14.32];[y3+1:-7.75];[D126+1:1.25, D138+1:0.67, D144+1:0.57, D168+1:2.04, D186+1:1.38, D204+1:1.01, D274+1:0.42, D292+1:0.33, D366+1:-0.52]}{6064@[c6+1:-16.16, c7+1:-13.19];[zDot2+1:-9.04, zDot12+1:12.94, zDot14+1:-0.51];[D126+1:-0.61, D138+1:-1.89, D144+1:0.14, D168+1:-0.61, D186+1:-0.31, D204+1:-0.38, D274+1:-0.64, D292+1:0.49, D366+1:-0.27]}	{6060@[b13+1:3019];[y3+1:2985];[D126+1:58198, D138+1:55303, D144+1:39782, D168+1:21926, D186+1:85795, D204+1:92580, D274+1:65823, D292+1:15216, D366+1:30683]}{6064@[c6+1:1303, c7+1:1904];[zDot2+1:1344, zDot12+1:1253, zDot14+1:1904];[D126+1:1825, D138+1:2134, D144+1:709, D168+1:1244, D186+1:9635, D204+1:21107, D274+1:22036, D292+1:11607, D366+1:22567]}	{6060@11}{6064@14}	T	0.727273	0	0	5.01552	0	18.8026	5	8	2489.9	H3N7A2	FALSE	1.39017	(N),(N),(N(H)(N)),(N(H)(N)),(N(H(A))(A))	Level2	[5,H1N2,0.808][7,H1N2,0.745][19,N1,0.689][30,N1,0.843]	[638,H1N2,0.808][640,H1N2,0.745][652,N1,0.689][663,N1,0.843]	{@711[5-3,7-3,17-7,19-0,30-0]}{@711[5-3,7-3,15-7,19-0,30-0]}	{@5[0,0.013][3,0.808][7,0.165]}{@7[0,0.105][3,0.745][7,0.061]}{@15[0,0.070][3,0.152][7,0.350]}{@17[0,0.070][3,0.152][7,0.350]}{@19[0,0.689][3,0.075][7,0.050]}{@25[3,0.027][0,0.105][7,0.010]}{@29[3,0.027][0,0.105][7,0.010]}{@30[7,0.003][3,0.017][0,0.843]}
2019_09_16_StcEmix_35trig_EThcD25_rep1.raw	2757	16.4411	2732	878.368	2	1754.72	Q9CSB4	Mus musculus OX=10090	Partitioning defective 3 homolog B	[1182 to 1189]	SPDQYPYR	S,N	S[O-Glycosylation:H2N2 on X]PDQYPYR	1	1754.73	7.023	34	{2757@[b2+1, b5+1];[y1+1, y2+1];[D109+1, D126+1, D138+1, D144+1, D168+1, D186+1, D204+1, D366+1]}{2760@[zDot1+1, zDot2+1, zDot8+1];[D126+1, D138+1, D168+1, D186+1, D204+1, D366+1]}	{2757@[b2+1:185.09271, b5+1:591.22961];[y1+1:175.11903, y2+1:338.18237];[D109+1:109.02850, D126+1:126.05524, D138+1:138.05524, D144+1:144.06589, D168+1:168.06582, D186+1:186.07646, D204+1:204.08693, D366+1:366.13947]}{2760@[zDot1+1:159.10022, zDot2+1:322.16312, zDot8+1:1739.68555];[D126+1:126.05475, D138+1:138.05490, D168+1:168.06552, D186+1:186.07608, D204+1:204.08655, D366+1:366.13948]}	{2757@[b2+1:0.00064, b5+1:-0.01130];[y1+1:0.00008, y2+1:0.00009];[D109+1:0.00010, D126+1:0.00029, D138+1:0.00029, D144+1:0.00037, D168+1:0.00030, D186+1:0.00039, D204+1:0.00028, D366+1:-0.00000]}{2760@[zDot1+1:-0.00001, zDot2+1:-0.00044, zDot8+1:-0.02879];[D126+1:-0.00020, D138+1:-0.00005, D168+1:0.00000, D186+1:0.00000, D204+1:-0.00010, D366+1:0.00001]}	{2757@[b2+1:3.50, b5+1:-19.15];[y1+1:0.47, y2+1:0.27];[D109+1:0.92, D126+1:2.35, D138+1:2.12, D144+1:2.60, D168+1:1.81, D186+1:2.08, D204+1:1.39, D366+1:-0.00]}{2760@[zDot1+1:-0.05, zDot2+1:-1.37, zDot8+1:-16.56];[D126+1:-1.58, D138+1:-0.33, D168+1:0.03, D186+1:0.02, D204+1:-0.49, D366+1:0.02]}	{2757@[b2+1:2260, b5+1:9550];[y1+1:9908, y2+1:4532];[D109+1:5496, D126+1:139522, D138+1:486404, D144+1:70558, D168+1:128714, D186+1:137258, D204+1:235209, D366+1:37557]}{2760@[zDot1+1:17344, zDot2+1:8008, zDot8+1:3342];[D126+1:4071, D138+1:17871, D168+1:12129, D186+1:13815, D204+1:50274, D366+1:30098]}	{2757@12}{2760@9}	T	0.727273	0	0	2.01365	0	14.4258	1	1	730.264	H2N2	FALSE	7.01137	(N(H)(N(H)))	Level1	[1,H2N2,1.000]	[1182,H2N2,1.000]	{@9[1-5]}	{@1[5,1.000]}
2019_09_16_StcEmix_35trig_EThcD25_rep1.raw	15995	58.438	15975	1301.54	4	5202.14	DECOY_Q08509	Mus musculus OX=10090	Epidermal growth factor receptor kinase substrate 8	[151 to 173]	QSDRVISGGSDSSSSNQRTVNAP	R,V	QS[O-Glycosylation:N1A1 on X]DRVIS[O-Glycosylation:N1A1 on X]GGS[O-Glycosylation:N1A1 on X]DSSSS[O-Glycosylation:N1 on X]NQRT[O-Glycosylation:H2N2A1F1 on X]VN[Common Artifact:Deamidation on N]AP	6	5202.1	7.02188	11	{15995@[b7+1];[y2+1, y7+1];[D126+1, D138+1, D144+1, D168+1, D186+1, D204+1, D274+1, D292+1, D366+1]}{15999@[b16+1];[c10+1, c11+1];[y16+1];[D138+1, D168+1, D186+1, D204+1, D274+1, D292+1, D366+1]}	{15995@[b7+1:786.42224];[y2+1:187.10963, y7+1:786.42224];[D126+1:126.05508, D138+1:138.05526, D144+1:144.06537, D168+1:168.06580, D186+1:186.07621, D204+1:204.08706, D274+1:274.09242, D292+1:292.10251, D366+1:366.13981]}{15999@[b16+1:1564.67261];[c10+1:2487.05957, c11+1:2602.07910];[y16+1:1564.67261];[D138+1:138.05484, D168+1:168.06567, D186+1:186.07582, D204+1:204.08627, D274+1:274.09236, D292+1:292.10211, D366+1:366.13961]}	{15995@[b7+1:0.01180];[y2+1:0.00192, y7+1:0.01180];[D126+1:0.00013, D138+1:0.00031, D144+1:-0.00015, D168+1:0.00029, D186+1:0.00013, D204+1:0.00041, D274+1:0.00030, D292+1:-0.00018, D366+1:0.00034]}{15999@[b16+1:-0.01078];[c10+1:0.02325, c11+1:0.01584];[y16+1:-0.01078];[D138+1:-0.00011, D168+1:0.00016, D186+1:-0.00026, D204+1:-0.00037, D274+1:0.00024, D292+1:-0.00057, D366+1:0.00015]}	{15995@[b7+1:15.02];[y2+1:10.29, y7+1:15.02];[D126+1:1.04, D138+1:2.29, D144+1:-1.03, D168+1:1.72, D186+1:0.72, D204+1:2.03, D274+1:1.09, D292+1:-0.61, D366+1:0.94]}{15999@[b16+1:-6.89];[c10+1:9.35, c11+1:6.09];[y16+1:-6.89];[D138+1:-0.78, D168+1:0.94, D186+1:-1.38, D204+1:-1.84, D274+1:0.86, D292+1:-1.97, D366+1:0.40]}	{15995@[b7+1:2795];[y2+1:2132, y7+1:2795];[D126+1:24220, D138+1:152014, D144+1:7857, D168+1:67135, D186+1:28825, D204+1:101768, D274+1:110624, D292+1:26979, D366+1:69368]}{15999@[b16+1:1301];[c10+1:1148, c11+1:2889];[y16+1:1301];[D138+1:3618, D168+1:4158, D186+1:1710, D204+1:8031, D274+1:13729, D292+1:8018, D366+1:26215]}	{15995@12}{15999@11}	D	0.727273	0	0	2.00794	0	16.8011	5	8	2853.02	H2N6A4F1	FALSE	20.4893	(N),(N(A)),(N(A)),(N(A)),(N(H)(N(H(A))(F)))	Level2	[2,N1A1,0.380][7,N1A1,0.566][10,N1A1,0.566]	[152,N1A1,0.380][157,N1A1,0.566][160,N1A1,0.566]	{@1202[2-2,7-2,10-2,15-0,19-9]}{@1202[2-2,7-2,10-2,14-0,19-9]}{@1202[2-2,7-2,10-2,13-0,19-9]}{@1202[2-2,7-2,10-2,12-0,19-9]}{@1202[2-2,7-2,10-2,15-9,19-0]}{@1202[2-2,7-2,10-2,14-9,19-0]}{@1202[2-2,7-2,10-2,13-9,19-0]}{@1202[2-2,7-2,10-2,12-9,19-0]}{@1202[2-2,7-2,10-2,14-0,15-9]}{@1202[2-2,7-2,10-2,13-0,15-9]}... In Total:20 Paths	{@2[0,0.045][2,0.380][9,0.045]}{@7[0,0.107][2,0.566][9,0.107]}{@10[0,0.107][2,0.566][9,0.107]}{@12[0,0.158][2,0.308][9,0.158]}{@13[2,0.295][0,0.146][9,0.146]}{@14[2,0.295][0,0.146][9,0.146]}{@15[2,0.295][0,0.146][9,0.146]}{@19[9,0.146][2,0.295][0,0.146]}
2019_09_16_StcEmix_35trig_EThcD25_rep1.raw	8776	36.2709	8754	816	3	2444.98	A6X935	Mus musculus OX=10090	Inter alpha-trypsin inhibitor, heavy chain 4	[76 to 84]	KAFITNFSM	R,I	KAFIT[O-Glycosylation:H2N2A1 on X]N[Common Artifact:Deamidation on N]FS[O-Glycosylation:H1N1 on X]M	3	2445	7.02127	13	{8776@[b1+1, b2+1, b7+1];[D126+1, D138+1, D144+1, D168+1, D186+1, D204+1, D274+1, D292+1, D366+1]}{8779@[c5+1];[zDot8+1, zDot9+1];[(M0-453.15)+1];[D126+1, D186+1, D204+1, D274+1, D292+1, D366+1]}	{8776@[b1+1:129.10222, b2+1:200.13950, b7+1:823.42084];[D126+1:126.05525, D138+1:138.05504, D144+1:144.06563, D168+1:168.06561, D186+1:186.07623, D204+1:204.08664, D274+1:274.09259, D292+1:292.10286, D366+1:366.13947]}{8779@[c5+1:1599.71130];[zDot8+1:2301.93384, zDot9+1:2429.96854];[(M0-453.15)+1:1992.83105];[D126+1:126.05499, D186+1:186.07591, D204+1:204.08661, D274+1:274.09180, D292+1:292.10233, D366+1:366.13910]}	{8776@[b1+1:-0.00002, b2+1:0.00014, b7+1:-0.01403];[D126+1:0.00031, D138+1:0.00009, D144+1:0.00011, D168+1:0.00010, D186+1:0.00016, D204+1:-0.00001, D274+1:0.00046, D292+1:0.00017, D366+1:-0.00000]}{8779@[c5+1:-0.01456];[zDot8+1:0.03759, zDot9+1:-0.02267];[(M0-453.15)+1:-0.03064];[D126+1:0.00004, D186+1:-0.00016, D204+1:-0.00004, D274+1:-0.00033, D292+1:-0.00036, D366+1:-0.00037]}	{8776@[b1+1:-0.16, b2+1:0.72, b7+1:-17.06];[D126+1:2.44, D138+1:0.67, D144+1:0.78, D168+1:0.58, D186+1:0.85, D204+1:-0.03, D274+1:1.69, D292+1:0.60, D366+1:-0.00]}{8779@[c5+1:-9.10];[zDot8+1:16.34, zDot9+1:-9.33];[(M0-453.15)+1:-15.38];[D126+1:0.31, D186+1:-0.89, D204+1:-0.19, D274+1:-1.21, D292+1:-1.24, D366+1:-1.01]}	{8776@[b1+1:4865, b2+1:7839, b7+1:8546];[D126+1:44635, D138+1:20533, D144+1:13334, D168+1:16594, D186+1:38870, D204+1:48485, D274+1:336184, D292+1:65972, D366+1:6447]}{8779@[c5+1:2064];[zDot8+1:1603, zDot9+1:6359];[(M0-453.15)+1:3951];[D126+1:756, D186+1:2241, D204+1:7471, D274+1:76522, D292+1:63403, D366+1:4887]}	{8776@12}{8779@10}	T	0.727273	0	0	3.0156	1.00362	15.3775	2	2	1386.49	H3N3A1	TRUE	1.53992	(N(H)),(N(H(A))(N(H)))	Level1	[5,H2N2A1,0.967][8,H1N1,0.967]	[80,H2N2A1,0.967][83,H1N1,0.967]	{@73[5-8,8-1]}	{@5[1,0.033][8,0.967]}{@8[8,0.033][1,0.967]}
2019_09_16_StcEmix_35trig_EThcD25_rep1.raw	3660	19.6276	3636	679.319	2	1356.62	Q9Z0G7	Mus musculus OX=10090	Zinc finger and BTB domain-containing protein 22	[90 to 100]	GMTSISLPSVM	K,D	GM[Common Variable:Oxidation on M]T[O-Glycosylation:N1 on X]SISLPSVM[Common Variable:Oxidation on M]	3	1356.62	7.02102	195	{3660@[b5+1, b6+1, b7+1];[y2+1, y6+1, y9+1];[D126+1, D138+1, D144+1, D168+1, D186+1, D204+1]}{3663@[zDot8+1];[D126+1, D186+1, D204+1]}	{3660@[b5+1:506.22427, b6+1:593.25752, b7+1:706.33929];[y2+1:265.11823, y6+1:649.31970, y9+1:950.48242];[D126+1:126.05503, D138+1:138.05502, D144+1:144.06555, D168+1:168.06554, D186+1:186.07607, D204+1:204.08691]}{3663@[zDot8+1:833.42657];[D126+1:126.05490, D186+1:186.07637, D204+1:204.08676]}	{3660@[b5+1:-0.00364, b6+1:-0.00242, b7+1:-0.00471];[y2+1:-0.00343, y6+1:-0.00284, y9+1:-0.00389];[D126+1:0.00008, D138+1:0.00008, D144+1:0.00004, D168+1:0.00002, D186+1:-0.00001, D204+1:0.00026]}{3663@[zDot8+1:0.00667];[D126+1:-0.00005, D186+1:0.00029, D204+1:0.00012]}	{3660@[b5+1:-7.20, b6+1:-4.09, b7+1:-6.68];[y2+1:-12.99, y6+1:-4.38, y9+1:-4.10];[D126+1:0.67, D138+1:0.56, D144+1:0.25, D168+1:0.12, D186+1:-0.06, D204+1:1.28]}{3663@[zDot8+1:8.01];[D126+1:-0.36, D186+1:1.59, D204+1:0.57]}	{3660@[b5+1:12074, b6+1:25853, b7+1:16052];[y2+1:7310, y6+1:4126, y9+1:2803];[D126+1:60733, D138+1:39303, D144+1:41737, D168+1:14938, D186+1:46016, D204+1:35297]}{3663@[zDot8+1:3556];[D126+1:1435, D186+1:2676, D204+1:6723]}	{3660@12}{3663@4}	T	0.727273	0	0	1.00225	0	9.07234	1	4	203.079	N1	FALSE	0.941685	(N)	Level1b	[3,N1,0.586]	[92,N1,0.586]	{@0[3-0]}	{@3[0,0.586]}{@4[0,0.138]}{@6[0,0.138]}{@9[0,0.138]}
2019_09_16_StcEmix_35trig_EThcD25_rep1.raw	6614	29.3778	6589	830.697	3	2489.07	Q9WVJ0	Mus musculus OX=10090	Potassium voltage-gated channel subfamily H member 3	[1039 to 1054]	TGTPAPVSQAEATSTG	R,E	TGT[O-Glycosylation:N1 on X]PAPVS[O-Glycosylation:N1 on X]QAEAT[O-Glycosylation:N1 on X]S[O-Glycosylation:N1 on X]T[O-Glycosylation:N1 on X]G	5	2489.09	7.02019	200	{6614@[b2+1, b7+1, b8+1];[D126+1, D138+1, D144+1, D168+1, D186+1, D204+1]}{6617@[c15+1];[y7+1];[zDot16+1];[(M0-203.08)+1];[D126+1, D138+1, D144+1, D168+1, D186+1, D204+1]}	{6614@[b2+1:159.07658, b7+1:624.33826, b8+1:711.35919];[D126+1:126.05522, D138+1:138.05522, D144+1:144.06564, D168+1:168.06548, D186+1:186.07603, D204+1:204.08681]}{6617@[c15+1:2432.06351];[y7+1:636.27429];[zDot16+1:2474.08667];[(M0-203.08)+1:2286.99292];[D126+1:126.05496, D138+1:138.05513, D144+1:144.06580, D168+1:168.06575, D186+1:186.07599, D204+1:204.08678]}	{6614@[b2+1:0.00017, b7+1:0.00310, b8+1:-0.00799];[D126+1:0.00028, D138+1:0.00028, D144+1:0.00013, D168+1:-0.00004, D186+1:-0.00004, D204+1:0.00016]}{6617@[c15+1:-0.02985];[y7+1:-0.00922];[zDot16+1:0.00655];[(M0-203.08)+1:-0.02655];[D126+1:0.00002, D138+1:0.00018, D144+1:0.00028, D168+1:0.00023, D186+1:-0.00009, D204+1:0.00014]}	{6614@[b2+1:1.05, b7+1:4.98, b8+1:-11.25];[D126+1:2.23, D138+1:2.01, D144+1:0.89, D168+1:-0.25, D186+1:-0.23, D204+1:0.79]}{6617@[c15+1:-12.28];[y7+1:-14.51];[zDot16+1:2.65];[(M0-203.08)+1:-11.62];[D126+1:0.13, D138+1:1.34, D144+1:1.95, D168+1:1.40, D186+1:-0.47, D204+1:0.68]}	{6614@[b2+1:2340, b7+1:3091, b8+1:3676];[D126+1:74055, D138+1:68895, D144+1:65273, D168+1:18513, D186+1:82824, D204+1:80590]}{6617@[c15+1:1201];[y7+1:969];[zDot16+1:2593];[(M0-203.08)+1:975];[D126+1:1333, D138+1:1623, D144+1:1455, D168+1:627, D186+1:7102, D204+1:25271]}	{6614@9}{6617@10}	T	0.727273	0	0	1.0064	1.00189	12.4613	5	6	1015.4	N5	FALSE	1.06305	(N),(N),(N),(N),(N)	Level3			{@25[3-0,8-0,13-0,14-0,15-0]}{@25[1-0,8-0,13-0,14-0,15-0]}{@25[1-0,3-0,13-0,14-0,15-0]}{@25[1-0,3-0,8-0,14-0,15-0]}{@25[1-0,3-0,8-0,13-0,15-0]}{@25[1-0,3-0,8-0,13-0,14-0]}
2019_09_16_StcEmix_35trig_EThcD25_rep1.raw	9786	39.3864	9769	759.871	2	1517.73	DECOY_Q8BRG6	Mus musculus OX=10090	Kelch-like protein 24	[580 to 591]	TAPSDRVGLDER	K,N	TAPS[O-Glycosylation:N1 on X]DRVGLDER	1	1517.73	7.016	79	{9786@[b1+1, b2+1, b3+1, b5+1];[y1+1, y7+1];[D126+1, D138+1, D144+1, D168+1, D186+1, D204+1]}{9788@[zDot7+1]}	{9786@[b1+1:102.05484, b2+1:173.09184, b3+1:270.14426, b5+1:472.20056];[y1+1:175.11858, y7+1:844.44958];[D126+1:126.05516, D138+1:138.05511, D144+1:144.06569, D168+1:168.06549, D186+1:186.07623, D204+1:204.08699]}{9788@[zDot7+1:828.43219]}	{9786@[b1+1:-0.00011, b2+1:-0.00023, b3+1:-0.00058, b5+1:-0.00324];[y1+1:-0.00038, y7+1:-0.01396];[D126+1:0.00021, D138+1:0.00017, D144+1:0.00017, D168+1:-0.00003, D186+1:0.00015, D204+1:0.00034]}{9788@[zDot7+1:-0.01263]}	{9786@[b1+1:-1.14, b2+1:-1.31, b3+1:-2.14, b5+1:-6.88];[y1+1:-2.16, y7+1:-16.55];[D126+1:1.68, D138+1:1.23, D144+1:1.21, D168+1:-0.15, D186+1:0.81, D204+1:1.69]}{9788@[zDot7+1:-15.26]}	{9786@[b1+1:1907, b2+1:2790, b3+1:2492, b5+1:3571];[y1+1:2608, y7+1:3267];[D126+1:39016, D138+1:26593, D144+1:28762, D168+1:5804, D186+1:27660, D204+1:17952]}{9788@[zDot7+1:929]}	{9786@12}{9788@1}	D	0.727273	0	0	1.00316	0	6.11255	1	2	203.079	N1	FALSE	0.924583	(N)	Level3			{@0[4-0]}{@0[1-0]}
2019_09_16_StcEmix_35trig_EThcD25_rep1.raw	11344	44.1669	11316	990.488	2	1978.96	O08648	Mus musculus OX=10090	Mitogen-activated protein kinase kinase kinase 4	[1175 to 1193]	NSVAAAAAVAAAATTAAGR	G,P	NSVAAAAAVAAAATT[O-Glycosylation:H1N1 on X]AAGR	1	1978.98	7.01596	12	{11344@[b7+1, b8+1, b11+1, b12+1];[y8+1];[D126+1, D138+1, D144+1, D168+1, D186+1, D204+1, D366+1]}{11347@[c3+1];[zDot1+1];[D138+1, D168+1, D186+1, D204+1, D366+1]}	{11344@[b7+1:585.29181, b8+1:656.32666, b11+1:897.47919, b12+1:968.50110];[y8+1:718.38998];[D126+1:126.05505, D138+1:138.05524, D144+1:144.06577, D168+1:168.06587, D186+1:186.07628, D204+1:204.08688, D366+1:366.13904]}{11347@[c3+1:318.18054];[zDot1+1:159.10004];[D138+1:138.05495, D168+1:168.06563, D186+1:186.07593, D204+1:204.08669, D366+1:366.13922]}	{11344@[b7+1:-0.00729, b8+1:-0.00955, b11+1:0.00033, b12+1:-0.01487];[y8+1:0.00575];[D126+1:0.00011, D138+1:0.00030, D144+1:0.00025, D168+1:0.00036, D186+1:0.00020, D204+1:0.00023, D366+1:-0.00043]}{11347@[c3+1:0.00335];[zDot1+1:-0.00019];[D138+1:0.00000, D168+1:0.00011, D186+1:-0.00015, D204+1:0.00004, D366+1:-0.00025]}	{11344@[b7+1:-12.48, b8+1:-14.58, b11+1:0.37, b12+1:-15.37];[y8+1:8.02];[D126+1:0.86, D138+1:2.18, D144+1:1.74, D168+1:2.13, D186+1:1.10, D204+1:1.13, D366+1:-1.17]}{11347@[c3+1:10.55];[zDot1+1:-1.21];[D138+1:0.00, D168+1:0.67, D186+1:-0.80, D204+1:0.19, D366+1:-0.67]}	{11344@[b7+1:2373, b8+1:3915, b11+1:2848, b12+1:6256];[y8+1:5895];[D126+1:51030, D138+1:282121, D144+1:19207, D168+1:107642, D186+1:56166, D204+1:139825, D366+1:71540]}{11347@[c3+1:1052];[zDot1+1:757];[D138+1:6313, D168+1:5421, D186+1:4396, D204+1:12540, D366+1:44760]}	{11344@12}{11347@7}	T	0.727273	0	0	2.00136	0	12.5541	1	3	365.132	H1N1	FALSE	15.564	(N(H))	Level3			{@1[15-1]}{@1[14-1]}
2019_09_16_StcEmix_35trig_EThcD25_rep1.raw	4658	22.9289	4646	1202.55	1	1201.54	Q8BXS7	Mus musculus OX=10090	Probable G-protein coupled receptor 152	[480 to 488]	PGTPENLDR	T,P	PGT[O-Glycosylation:N1 on X]PEN[Common Artifact:Deamidation on N]LDR	2	1201.55	7.01531	71	{4658@[b3+1, b4+1, b5+1];[y1+1, y8+1];[D126+1, D138+1, D144+1, D168+1, D186+1, D204+1]}{4662@[y1+1];[zDot1+1];[D126+1, D138+1, D144+1, D168+1, D186+1, D204+1]}	{4658@[b3+1:256.12921, b4+1:353.18033, b5+1:482.22528];[y1+1:175.11865, y8+1:902.43738];[D126+1:126.05517, D138+1:138.05522, D144+1:144.06578, D168+1:168.06576, D186+1:186.07629, D204+1:204.08659]}{4662@[y1+1:175.11835];[zDot1+1:159.10059];[D126+1:126.05495, D138+1:138.05518, D144+1:144.06558, D168+1:168.06544, D186+1:186.07632, D204+1:204.08665]}	{4658@[b3+1:0.00003, b4+1:-0.00162, b5+1:0.00074];[y1+1:-0.00030, y8+1:0.01598];[D126+1:0.00022, D138+1:0.00028, D144+1:0.00026, D168+1:0.00024, D186+1:0.00021, D204+1:-0.00005]}{4662@[y1+1:-0.00061];[zDot1+1:0.00036];[D126+1:0.00000, D138+1:0.00023, D144+1:0.00007, D168+1:-0.00007, D186+1:0.00024, D204+1:0.00001]}	{4658@[b3+1:0.11, b4+1:-4.59, b5+1:1.54];[y1+1:-1.72, y8+1:17.72];[D126+1:1.80, D138+1:2.01, D144+1:1.85, D168+1:1.45, D186+1:1.14, D204+1:-0.26]}{4662@[y1+1:-3.47];[zDot1+1:2.26];[D126+1:0.00, D138+1:1.67, D144+1:0.46, D168+1:-0.43, D186+1:1.30, D204+1:0.04]}	{4658@[b3+1:4530, b4+1:19795, b5+1:14848];[y1+1:10406, y8+1:8704];[D126+1:350012, D138+1:357536, D144+1:375236, D168+1:112989, D186+1:450695, D204+1:479264]}{4662@[y1+1:1529];[zDot1+1:1400];[D126+1:12952, D138+1:10653, D144+1:8186, D168+1:5334, D186+1:56015, D204+1:137167]}	{4658@11}{4662@8}	T	0.727273	0	0	1.00028	0	12.5835	1	1	203.079	N1	FALSE	0.971563	(N)	Level1	[3,N1,1.000]	[482,N1,1.000]	{@0[3-0]}	{@3[0,1.000]}
2019_09_16_StcEmix_35trig_EThcD25_rep1.raw	4540	22.5507	4519	968.917	2	1935.82	P15975	Mus musculus OX=10090	Inactive ubiquitin carboxyl-terminal hydrolase 53	[661 to 670]	GAEKNLSAAE	K,S	GAEKNLS[O-Glycosylation:H1N1A2 on X]AAE	1	1935.81	7.01527	152	{4540@[b2+1, b3+1, b5+1, b6+1, b7+1, b9+1];[D109+1, D126+1, D138+1, D144+1, D168+1, D186+1, D204+1, D274+1, D292+1, D366+1]}{4544@[c3+1];[D126+1, D138+1, D144+1, D168+1, D186+1, D204+1, D274+1, D292+1, D366+1]}	{4540@[b2+1:129.06538, b3+1:258.10806, b5+1:500.24582, b6+1:613.33142, b7+1:700.35913, b9+1:842.42749];[D109+1:109.02847, D126+1:126.05522, D138+1:138.05524, D144+1:144.06574, D168+1:168.06555, D186+1:186.07618, D204+1:204.08676, D274+1:274.09183, D292+1:292.10236, D366+1:366.13943]}{4544@[c3+1:275.13559];[D126+1:126.05494, D138+1:138.05501, D144+1:144.06569, D168+1:168.06554, D186+1:186.07641, D204+1:204.08662, D274+1:274.09242, D292+1:292.10294, D366+1:366.13970]}	{4540@[b2+1:-0.00047, b3+1:-0.00038, b5+1:-0.00052, b6+1:0.00102, b7+1:-0.00330, b9+1:-0.00917];[D109+1:0.00007, D126+1:0.00028, D138+1:0.00030, D144+1:0.00022, D168+1:0.00004, D186+1:0.00010, D204+1:0.00012, D274+1:-0.00030, D292+1:-0.00033, D366+1:-0.00004]}{4544@[c3+1:0.00059];[D126+1:-0.00001, D138+1:0.00006, D144+1:0.00017, D168+1:0.00002, D186+1:0.00033, D204+1:-0.00002, D274+1:0.00030, D292+1:0.00025, D366+1:0.00023]}	{4540@[b2+1:-3.67, b3+1:-1.49, b5+1:-1.04, b6+1:1.66, b7+1:-4.72, b9+1:-10.89];[D109+1:0.64, D126+1:2.23, D138+1:2.18, D144+1:1.53, D168+1:0.21, D186+1:0.53, D204+1:0.58, D274+1:-1.10, D292+1:-1.14, D366+1:-0.10]}{4544@[c3+1:2.16];[D126+1:-0.06, D138+1:0.45, D144+1:1.21, D168+1:0.12, D186+1:1.80, D204+1:-0.11, D274+1:1.09, D292+1:0.86, D366+1:0.64]}	{4540@[b2+1:1827, b3+1:11929, b5+1:16838, b6+1:7826, b7+1:6258, b9+1:8769];[D109+1:8659, D126+1:288197, D138+1:222907, D144+1:212328, D168+1:75284, D186+1:362960, D204+1:356594, D274+1:22706, D292+1:4832, D366+1:117001]}{4544@[c3+1:1244];[D126+1:8631, D138+1:5880, D144+1:5681, D168+1:5203, D186+1:32494, D204+1:74440, D274+1:8097, D292+1:4245, D366+1:92094]}	{4540@16}{4544@10}	T	0.727273	0	0	1.0004	0	19.5417	1	1	947.323	H1N1A2	TRUE	1.07768	(N(H(A))(A))	Level1	[7,H1N1A2,1.000]	[667,H1N1A2,1.000]	{@21[7-7]}	{@7[7,1.000]}
2019_09_16_StcEmix_35trig_EThcD25_rep1.raw	9700	39.1575	9685	1063.45	4	4249.78	Q8CFC2	Mus musculus OX=10090	Myelin transcription factor 1	[830 to 845]	DKSLRNLMAAHSADLK	A,C	DKS[O-Glycosylation:H2N2A2F1 on X]LRN[Common Artifact:Deamidation on N]LMAAHS[O-Glycosylation:H2N2A1 on X]ADLK	3	4249.78	7.0145	70	{9700@[b9+1, b10+1, b15+1];[y11+1, y14+2];[D109+1, D126+1, D138+1, D144+1, D168+1, D186+1, D204+1, D274+1, D292+1, D366+1]}{9703@[c2+1, c5+1];[D186+1, D204+1, D274+1, D292+1, D366+1]}	{9700@[b9+1:1030.53369, b10+1:1101.56506, b15+1:1624.83350];[y11+1:1171.55811, y14+2:764.39363];[D109+1:109.02851, D126+1:126.05510, D138+1:138.05522, D144+1:144.06574, D168+1:168.06552, D186+1:186.07631, D204+1:204.08659, D274+1:274.09195, D292+1:292.10259, D366+1:366.13975]}{9703@[c2+1:261.15851, c5+1:2075.87256];[D186+1:186.07587, D204+1:204.08673, D274+1:274.09213, D292+1:292.10265, D366+1:366.13964]}	{9700@[b9+1:-0.00130, b10+1:-0.00704, b15+1:0.02233];[y11+1:-0.01948, y14+2:-0.01480];[D109+1:0.00011, D126+1:0.00015, D138+1:0.00028, D144+1:0.00023, D168+1:0.00000, D186+1:0.00023, D204+1:-0.00005, D274+1:-0.00018, D292+1:-0.00010, D366+1:0.00028]}{9703@[c2+1:0.00278, c5+1:-0.01351];[D186+1:-0.00021, D204+1:0.00008, D274+1:0.00001, D292+1:-0.00004, D366+1:0.00018]}	{9700@[b9+1:-1.26, b10+1:-6.40, b15+1:13.75];[y11+1:-16.64, y14+2:-9.69];[D109+1:1.06, D126+1:1.22, D138+1:2.01, D144+1:1.58, D168+1:0.03, D186+1:1.26, D204+1:-0.26, D274+1:-0.65, D292+1:-0.35, D366+1:0.78]}{9703@[c2+1:10.67, c5+1:-6.51];[D186+1:-1.13, D204+1:0.42, D274+1:0.02, D292+1:-0.14, D366+1:0.48]}	{9700@[b9+1:3856, b10+1:3862, b15+1:7225];[y11+1:6466, y14+2:6757];[D109+1:3877, D126+1:77769, D138+1:61773, D144+1:52967, D168+1:27058, D186+1:117703, D204+1:117245, D274+1:340964, D292+1:68887, D366+1:35944]}{9703@[c2+1:824, c5+1:6443];[D186+1:3049, D204+1:6617, D274+1:44241, D292+1:17820, D366+1:5768]}	{9700@15}{9703@7}	T	0.727273	0	0	2.00471	0	15.3643	2	2	2479.87	H4N4A3F1	FALSE	1.19702	(N(H(A))(N(H))),(N(H(A))(N(H(A))(F)))	Level1	[3,H2N2A2F1,0.861][12,H2N2A1,0.861]	[832,H2N2A2F1,0.861][841,H2N2A1,0.861]	{@694[3-11,12-8]}	{@3[8,0.139][11,0.861]}{@12[11,0.139][8,0.861]}
2019_09_16_StcEmix_35trig_EThcD25_rep1.raw	7535	32.3026	7513	1266.87	3	3797.6	DECOY_Q8VCR8	Mus musculus OX=10090	Myosin light chain kinase 2, skeletal/cardiac muscle	[51 to 70]	AKEALNNLWPHALCQEASMR	K,A	AKEALN[Common Artifact:Deamidation on N]NLWPHALC[Common Fixed:Carbamidomethyl on C]QEAS[O-Glycosylation:H2N2A2F1 on X]MR	3	3797.63	7.01392	53	{7535@[b2+1, b4+1, b5+1, b10+1, b15+1];[D109+1, D126+1, D138+1, D144+1, D163+1, D168+1, D186+1, D204+1, D274+1, D292+1, D366+1]}{7538@[c16+1];[(M0-1052.35)+1];[D126+1, D138+1, D168+1, D186+1, D204+1, D274+1, D292+1, D366+1]}	{7535@[b2+1:200.13957, b4+1:400.21936, b5+1:513.30322, b10+1:1138.60193, b15+1:1747.88074];[D109+1:109.02854, D126+1:126.05526, D138+1:138.05519, D144+1:144.06555, D163+1:163.06027, D168+1:168.06585, D186+1:186.07635, D204+1:204.08678, D274+1:274.09195, D292+1:292.10220, D366+1:366.13957]}{7538@[c16+1:1893.94751];[(M0-1052.35)+1:2746.23071];[D126+1:126.05482, D138+1:138.05489, D168+1:168.06567, D186+1:186.07600, D204+1:204.08673, D274+1:274.09137, D292+1:292.10239, D366+1:366.13923]}	{7535@[b2+1:0.00022, b4+1:0.00030, b5+1:0.00010, b10+1:0.01279, b15+1:0.02229];[D109+1:0.00015, D126+1:0.00031, D138+1:0.00025, D144+1:0.00004, D163+1:0.00019, D168+1:0.00033, D186+1:0.00027, D204+1:0.00013, D274+1:-0.00018, D292+1:-0.00048, D366+1:0.00010]}{7538@[c16+1:0.01992];[(M0-1052.35)+1:-0.05037];[D126+1:-0.00013, D138+1:-0.00006, D168+1:0.00015, D186+1:-0.00007, D204+1:0.00008, D274+1:-0.00076, D292+1:-0.00030, D366+1:-0.00024]}	{7535@[b2+1:1.10, b4+1:0.75, b5+1:0.19, b10+1:11.25, b15+1:12.76];[D109+1:1.34, D126+1:2.50, D138+1:1.79, D144+1:0.25, D163+1:1.15, D168+1:2.00, D186+1:1.47, D204+1:0.66, D274+1:-0.65, D292+1:-1.66, D366+1:0.27]}{7538@[c16+1:10.52];[(M0-1052.35)+1:-18.35];[D126+1:-1.03, D138+1:-0.44, D168+1:0.90, D186+1:-0.39, D204+1:0.41, D274+1:-2.77, D292+1:-1.03, D366+1:-0.65]}	{7535@[b2+1:3144, b4+1:4072, b5+1:17177, b10+1:5721, b15+1:5746];[D109+1:6139, D126+1:113242, D138+1:694962, D144+1:56370, D163+1:8134, D168+1:268370, D186+1:172814, D204+1:504284, D274+1:16194, D292+1:3885, D366+1:103362]}{7538@[c16+1:1726];[(M0-1052.35)+1:1890];[D126+1:821, D138+1:12199, D168+1:11147, D186+1:6860, D204+1:30230, D274+1:1318, D292+1:1049, D366+1:28708]}	{7535@16}{7538@10}	D	0.727273	0	0	1.00134	1.00147	19.6753	1	1	1458.51	H2N2A2F1	FALSE	13.095	(N(H(A))(N(H(A))(F)))	Level1	[18,H2N2A2F1,1.000]	[68,H2N2A2F1,1.000]	{@86[18-11]}	{@18[11,1.000]}
2019_09_16_StcEmix_35trig_EThcD25_rep1.raw	4554	22.5984	4538	1021.47	1	1020.46	DECOY_Q8VIG6	Mus musculus OX=10090	E3 ubiquitin-protein ligase TRAIP	[183 to 190]	SVTENTAP	R,P	SVT[O-Glycosylation:N1 on X]ENTAP	1	1020.46	7.00882	31	{4554@[b5+1, b6+1];[y1+1, y4+1];[D126+1, D138+1, D144+1, D168+1, D186+1, D204+1]}{4558@[b6+1];[c5+1];[zDot2+1];[D126+1, D138+1, D144+1, D168+1, D186+1, D204+1]}	{4554@[b5+1:531.24170, b6+1:632.28920];[y1+1:116.07056, y4+1:402.19766];[D126+1:126.05516, D138+1:138.05523, D144+1:144.06559, D168+1:168.06555, D186+1:186.07642, D204+1:204.08664]}{4558@[b6+1:632.28925];[c5+1:751.34760];[zDot2+1:171.09094];[D126+1:126.05501, D138+1:138.05499, D144+1:144.06549, D168+1:168.06548, D186+1:186.07639, D204+1:204.08694]}	{4554@[b5+1:0.00078, b6+1:0.00060];[y1+1:-0.00005, y4+1:-0.00066];[D126+1:0.00021, D138+1:0.00028, D144+1:0.00007, D168+1:0.00004, D186+1:0.00034, D204+1:-0.00001]}{4558@[b6+1:0.00065];[c5+1:0.00076];[zDot2+1:0.00195];[D126+1:0.00006, D138+1:0.00005, D144+1:-0.00003, D168+1:-0.00004, D186+1:0.00031, D204+1:0.00030]}	{4554@[b5+1:1.47, b6+1:0.96];[y1+1:-0.42, y4+1:-1.65];[D126+1:1.68, D138+1:2.07, D144+1:0.48, D168+1:0.21, D186+1:1.84, D204+1:-0.03]}{4558@[b6+1:1.03];[c5+1:1.01];[zDot2+1:11.45];[D126+1:0.49, D138+1:0.34, D144+1:-0.18, D168+1:-0.25, D186+1:1.67, D204+1:1.46]}	{4554@[b5+1:9250, b6+1:13018];[y1+1:2567, y4+1:4946];[D126+1:386988, D138+1:363118, D144+1:369032, D168+1:111780, D186+1:496252, D204+1:439284]}{4558@[b6+1:2117];[c5+1:5272];[zDot2+1:1105];[D126+1:23845, D138+1:14603, D144+1:15266, D168+1:9844, D186+1:80925, D204+1:210766]}	{4554@10}{4558@9}	D	0.727273	0	0	2.00136	0	12.5853	1	3	203.079	N1	FALSE	0.999537	(N)	Level3			{@0[3-0]}{@0[1-0]}
2019_09_16_StcEmix_35trig_EThcD25_rep1.raw	9227	37.6912	9209	884.045	3	2649.11	DECOY_Q7TSH9	Mus musculus OX=10090	Zinc finger protein 184	[112 to 126]	ECKNCQYPKEETHTK	K,Q	EC[Common Fixed:Carbamidomethyl on C]KN[Common Artifact:Deamidation on N]C[Common Fixed:Carbamidomethyl on C]QYPKEET[O-Glycosylation:N1 on X]HT[O-Glycosylation:N1A1 on X]K	5	2649.09	7.00692	53	{9227@[b1+1];[y1+1, y2+1, y7+1, y8+1, y10+1];[D126+1, D138+1, D144+1, D168+1, D186+1, D204+1, D274+1, D292+1]}{9230@[zDot5+1];[D186+1, D204+1, D274+1, D292+1]}	{9227@[b1+1:130.05014];[y1+1:147.11267, y2+1:248.16048, y7+1:872.46090, y8+1:969.48816, y10+1:1260.61886];[D126+1:126.05502, D138+1:138.05521, D144+1:144.06577, D168+1:168.06546, D186+1:186.07629, D204+1:204.08660, D274+1:274.09225, D292+1:292.10245]}{9230@[zDot5+1:1296.56494];[D186+1:186.07565, D204+1:204.08633, D274+1:274.09219, D292+1:292.10268]}	{9227@[b1+1:0.00027];[y1+1:-0.00013, y2+1:-0.00001, y7+1:0.01368, y8+1:-0.01183, y10+1:-0.00303];[D126+1:0.00007, D138+1:0.00027, D144+1:0.00025, D168+1:-0.00006, D186+1:0.00022, D204+1:-0.00005, D274+1:0.00013, D292+1:-0.00024]}{9230@[zDot5+1:0.01984];[D186+1:-0.00042, D204+1:-0.00031, D274+1:0.00007, D292+1:-0.00001]}	{9227@[b1+1:2.10];[y1+1:-0.91, y2+1:-0.02, y7+1:15.70, y8+1:-12.21, y10+1:-2.40];[D126+1:0.58, D138+1:1.96, D144+1:1.74, D168+1:-0.34, D186+1:1.18, D204+1:-0.23, D274+1:0.46, D292+1:-0.82]}{9230@[zDot5+1:15.31];[D186+1:-2.29, D204+1:-1.54, D274+1:0.25, D292+1:-0.03]}	{9227@[b1+1:3941];[y1+1:5259, y2+1:2994, y7+1:8822, y8+1:3433, y10+1:14963];[D126+1:128897, D138+1:102171, D144+1:81969, D168+1:50133, D186+1:202040, D204+1:197782, D274+1:509473, D292+1:114356]}{9230@[zDot5+1:3618];[D186+1:7193, D204+1:11079, D274+1:105769, D292+1:46102]}	{9227@14}{9230@5}	D	0.727273	0	0	1.00085	0	12.2536	2	2	697.254	N2A1	FALSE	1.26553	(N),(N(A))	Level3			{@8[12-0,14-2]}{@8[12-2,14-0]}
2019_09_16_StcEmix_35trig_EThcD25_rep1.raw	4661	22.9361	4646	1444.36	3	4330.07	Q8BGI5	Mus musculus OX=10090	Peroxisome assembly protein 26	[3 to 32]	SDASTSAAPLKGLVGPLRSSEPALALPAVS	K,P	SDAST[O-Glycosylation:N1 on X]S[O-Glycosylation:N1 on X]AAPLKGLVGPLRS[O-Glycosylation:N1 on X]S[O-Glycosylation:H1N2A1 on X]EPALALPAVS	4	4330.09	6.62308	527	{4661@[y3+1, y5+1, y6+1, y9+1];[D126+1, D138+1, D144+1, D168+1, D186+1, D204+1, D274+1, D292+1, D366+1]}{4665@[y9+1];[zDot6+1];[D186+1, D204+1, D366+1]}	{4661@[y3+1:276.15546, y5+1:486.29171, y6+1:557.33203, y9+1:838.50261];[D126+1:126.05509, D138+1:138.05511, D144+1:144.06554, D168+1:168.06543, D186+1:186.07619, D204+1:204.08659, D274+1:274.09241, D292+1:292.10117, D366+1:366.13956]}{4665@[y9+1:838.50305];[zDot6+1:541.31085];[D186+1:186.07573, D204+1:204.08662, D366+1:366.13965]}	{4661@[y3+1:0.00006, y5+1:-0.00052, y6+1:0.00269, y9+1:-0.00067];[D126+1:0.00014, D138+1:0.00016, D144+1:0.00002, D168+1:-0.00009, D186+1:0.00011, D204+1:-0.00005, D274+1:0.00028, D292+1:-0.00152, D366+1:0.00009]}{4665@[y9+1:-0.00023];[zDot6+1:0.00024];[D186+1:-0.00035, D204+1:-0.00002, D366+1:0.00018]}	{4661@[y3+1:0.22, y5+1:-1.07, y6+1:4.84, y9+1:-0.80];[D126+1:1.16, D138+1:1.18, D144+1:0.14, D168+1:-0.52, D186+1:0.60, D204+1:-0.26, D274+1:1.03, D292+1:-5.22, D366+1:0.25]}{4665@[y9+1:-0.27];[zDot6+1:0.44];[D186+1:-1.88, D204+1:-0.11, D366+1:0.50]}	{4661@[y3+1:5848, y5+1:33355, y6+1:2632, y9+1:65082];[D126+1:23284, D138+1:33665, D144+1:20977, D168+1:9918, D186+1:31661, D204+1:36956, D274+1:6454, D292+1:2925, D366+1:9802]}{4665@[y9+1:66816];[zDot6+1:1009];[D186+1:1507, D204+1:5809, D366+1:2398]}	{4661@13}{4665@5}	T	0.727273	0	0	1.00658	0	12.3604	4	7	1468.55	H1N5A1	FALSE	1.72882	(N),(N),(N),(N(H(A))(N))	Level3			{@90[5-0,6-0,19-0,20-6]}{@90[4-0,6-0,19-0,20-6]}{@90[1-0,6-0,19-0,20-6]}{@90[4-0,5-0,19-0,20-6]}{@90[1-0,5-0,19-0,20-6]}{@90[1-0,4-0,19-0,20-6]}{@90[4-0,5-0,6-0,20-6]}{@90[1-0,5-0,6-0,20-6]}{@90[1-0,4-0,6-0,20-6]}{@90[1-0,4-0,5-0,20-6]}... In Total:390 Paths
2019_09_16_StcEmix_35trig_EThcD25_rep1.raw	12201	46.7473	12178	1582.67	3	4744.99	Q5QNQ9	Mus musculus OX=10090	Collagen alpha-1(XXVII) chain	[379 to 394]	KSPHATQKTGVPSFTK	M,P	KS[O-Glycosylation:H2N2A1F1 on X]PHAT[O-Glycosylation:H2N2A2F1 on X]QKTGVPS[O-Glycosylation:N1 on X]FT[O-Glycosylation:N1 on X]K	4	4745.01	6.62145	453	{12201@[b1+1, b13+1];[y1+1, y10+1];[D126+1, D138+1, D186+1, D204+1, D274+1]}{12204@[b13+1];[c6+2]}	{12201@[b1+1:129.10260, b13+1:1319.71861];[y1+1:147.11299, y10+1:1092.58960];[D126+1:126.05516, D138+1:138.05490, D186+1:186.07594, D204+1:204.08650, D274+1:274.09232]}{12204@[b13+1:1319.71940];[c6+2:1633.17876]}	{12201@[b1+1:0.00036, b13+1:0.01198];[y1+1:0.00019, y10+1:-0.01519];[D126+1:0.00021, D138+1:-0.00005, D186+1:-0.00013, D204+1:-0.00014, D274+1:0.00019]}{12204@[b13+1:0.01278];[c6+2:0.06212]}	{12201@[b1+1:2.82, b13+1:9.09];[y1+1:1.28, y10+1:-13.91];[D126+1:1.71, D138+1:-0.33, D186+1:-0.72, D204+1:-0.71, D274+1:0.69]}{12204@[b13+1:9.69];[c6+2:19.03]}	{12201@[b1+1:1846, b13+1:35144];[y1+1:1940, y10+1:6298];[D126+1:4297, D138+1:4594, D186+1:3711, D204+1:5096, D274+1:5248]}{12204@[b13+1:33358];[c6+2:11504]}	{12201@9}{12204@2}	T	0.727273	0	0	1.287	0	5.11537	4	5	3032.09	H4N6A3F2	FALSE	100000000	(N),(N),(N(H)(N(H(A))(F))),(N(H(A))(N(H(A))(F)))	Level3			{@1528[2-9,6-11,13-0,15-0]}{@1528[2-11,6-9,13-0,15-0]}{@1528[2-9,6-11,9-0,15-0]}{@1528[2-11,6-9,9-0,15-0]}{@1528[2-9,6-11,9-0,13-0]}{@1528[2-11,6-9,9-0,13-0]}
2019_09_16_StcEmix_35trig_EThcD25_rep1.raw	17694	63.6222	17673	1513.68	4	6050.68	Q9QXZ0	Mus musculus OX=10090	Microtubule-actin cross-linking factor 1	[529 to 555]	KGHFSSLELVPPSTLTTTHLKAEPLNK	R,T	KGHFSSLELVPPS[O-Glycosylation:H2N2 on X]T[O-Glycosylation:H2N2A1 on X]LTT[O-Glycosylation:N1A1 on X]T[O-Glycosylation:H1N2A1 on X]HLKAEPLN[Common Artifact:Deamidation on N]K	5	6050.69	6.54278	125	{17694@[b1+1];[y1+1, y2+1, y6+1];[D126+1, D138+1, D144+1, D168+1, D186+1, D204+1, D274+1, D292+1, D366+1]}{17698@[y6+1];[zDot12+1];[D138+1, D204+1, D274+1, D292+1, D366+1]}	{17694@[b1+1:129.10251];[y1+1:147.11275, y2+1:262.13995, y6+1:672.36498];[D126+1:126.05505, D138+1:138.05521, D144+1:144.06551, D168+1:168.06580, D186+1:186.07637, D204+1:204.08655, D274+1:274.09213, D292+1:292.10239, D366+1:366.13928]}{17698@[y6+1:672.36368];[zDot12+1:2691.18701];[D138+1:138.05476, D204+1:204.08646, D274+1:274.09253, D292+1:292.10254, D366+1:366.13935]}	{17694@[b1+1:0.00027];[y1+1:-0.00006, y2+1:0.00021, y6+1:0.00869];[D126+1:0.00011, D138+1:0.00027, D144+1:-0.00001, D168+1:0.00028, D186+1:0.00029, D204+1:-0.00010, D274+1:0.00001, D292+1:-0.00030, D366+1:-0.00018]}{17698@[y6+1:0.00740];[zDot12+1:-0.01329];[D138+1:-0.00018, D204+1:-0.00019, D274+1:0.00040, D292+1:-0.00015, D366+1:-0.00011]}	{17694@[b1+1:2.10];[y1+1:-0.39, y2+1:0.79, y6+1:12.95];[D126+1:0.86, D138+1:1.96, D144+1:-0.07, D168+1:1.67, D186+1:1.59, D204+1:-0.49, D274+1:0.02, D292+1:-1.03, D366+1:-0.50]}{17698@[y6+1:11.02];[zDot12+1:-4.94];[D138+1:-1.33, D204+1:-0.94, D274+1:1.48, D292+1:-0.51, D366+1:-0.31]}	{17694@[b1+1:3120];[y1+1:4233, y2+1:9146, y6+1:50000];[D126+1:9624, D138+1:35956, D144+1:4255, D168+1:15549, D186+1:13767, D204+1:28299, D274+1:21449, D292+1:4259, D366+1:18776]}{17698@[y6+1:26833];[zDot12+1:1481];[D138+1:659, D204+1:2265, D274+1:1469, D292+1:1735, D366+1:4753]}	{17694@13}{17698@7}	T	0.727273	0	0	1.01608	0	14.6557	4	7	3105.11	H5N7A3	FALSE	9.28882	(N(A)),(N(H)(N(H))),(N(H(A))(N)),(N(H(A))(N(H)))	Level3			{@1633[13-5,14-8,17-2,18-6]}{@1633[6-5,14-8,17-2,18-6]}{@1633[5-5,14-8,17-2,18-6]}{@1633[13-8,14-5,17-2,18-6]}{@1633[6-8,14-5,17-2,18-6]}{@1633[5-8,14-5,17-2,18-6]}{@1633[6-5,13-8,17-2,18-6]}{@1633[5-5,13-8,17-2,18-6]}{@1633[6-8,13-5,17-2,18-6]}{@1633[5-8,13-5,17-2,18-6]}... In Total:432 Paths
2019_09_16_StcEmix_35trig_EThcD25_rep1.raw	7131	31.0157	7111	1107.54	4	4426.14	Q3LS21	Mus musculus OX=10090	Potassium channel subfamily K member 9	[107 to 137]	KAFCMFYAVLGIPLTLVMFQSLGERMNTFVR	G,Y	KAFC[Common Fixed:Carbamidomethyl on C]MFYAVLGIPLT[O-Glycosylation:H1N1 on X]LVM[Common Variable:Oxidation on M]FQS[O-Glycosylation:N1 on X]LGERMNT[O-Glycosylation:N1 on X]FVR	5	4426.15	6.51527	526	{7131@[b1+1];[y7+1, y9+1];[D126+1, D138+1, D144+1, D168+1, D186+1, D204+1, D366+1]}{7134@[y9+1];[zDot7+1, zDot15+1];[D126+1, D138+1, D144+1, D186+1, D204+1, D366+1]}	{7131@[b1+1:129.10213];[y7+1:923.48450, y9+1:1109.54810];[D126+1:126.05517, D138+1:138.05505, D144+1:144.06558, D168+1:168.06570, D186+1:186.07613, D204+1:204.08690, D366+1:366.13946]}{7134@[y9+1:1109.54810];[zDot7+1:1110.55554, zDot15+1:2221.00464];[D126+1:126.05486, D138+1:138.05478, D144+1:144.06590, D186+1:186.07599, D204+1:204.08675, D366+1:366.13955]}	{7131@[b1+1:-0.00011];[y7+1:-0.00348, y9+1:-0.00394];[D126+1:0.00022, D138+1:0.00011, D144+1:0.00007, D168+1:0.00019, D186+1:0.00005, D204+1:0.00025, D366+1:-0.00001]}{7134@[y9+1:-0.00394];[zDot7+1:0.00691, zDot15+1:-0.03431];[D126+1:-0.00009, D138+1:-0.00017, D144+1:0.00039, D186+1:-0.00009, D204+1:0.00010, D366+1:0.00008]}	{7131@[b1+1:-0.88];[y7+1:-3.78, y9+1:-3.56];[D126+1:1.80, D138+1:0.78, D144+1:0.46, D168+1:1.12, D186+1:0.27, D204+1:1.24, D366+1:-0.02]}{7134@[y9+1:-3.56];[zDot7+1:6.23, zDot15+1:-15.46];[D126+1:-0.73, D138+1:-1.22, D144+1:2.70, D186+1:-0.47, D204+1:0.49, D366+1:0.23]}	{7131@[b1+1:10075];[y7+1:7165, y9+1:182049];[D126+1:39186, D138+1:40818, D144+1:33433, D168+1:16613, D186+1:50691, D204+1:56044, D366+1:15906]}{7134@[y9+1:91180];[zDot7+1:12724, zDot15+1:2656];[D126+1:1089, D138+1:1244, D144+1:637, D186+1:3214, D204+1:6805, D366+1:6394]}	{7131@10}{7134@9}	T	0.727273	0	0	2.04205	0	13.3369	3	3	771.291	H1N3	FALSE	1.2209	(N),(N),(N(H))	Level1	[15,H1N1,0.892][21,N1,0.909][28,N1,0.983]	[121,H1N1,0.892][127,N1,0.909][134,N1,0.983]	{@12[15-1,21-0,28-0]}	{@15[0,0.108][1,0.892]}{@21[0,0.909][1,0.091]}{@28[1,0.017][0,0.983]}
2019_09_16_StcEmix_35trig_EThcD25_rep1.raw	17384	62.6475	17362	910.055	5	4545.24	DECOY_Q61292	Mus musculus OX=10090	Laminin subunit beta-2	[1160 to 1195]	LEAWQEPVQPEWRLLLDYDMARPLSTVLFEVEQGER	E,L	LEAWQEPVQPEWRLLLDYDMARPLST[O-Glycosylation:N1 on X]VLFEVEQGER	1	4545.25	6.48961	434	{17384@[b11+1];[y11+1, y12+1];[D138+1, D204+1]}{17388@[c10+1];[y11+1, y12+1];[D204+1]}	{17384@[b11+1:1307.64319];[y11+1:1306.64685, y12+1:1393.67723];[D138+1:138.05516, D204+1:204.08752]}{17388@[c10+1:1195.59717];[y11+1:1306.64600, y12+1:1393.68225];[D204+1:204.08746]}	{17384@[b11+1:0.01655];[y11+1:-0.01691, y12+1:-0.01856];[D138+1:0.00021, D204+1:0.00088]}{17388@[c10+1:-0.01343];[y11+1:-0.01776, y12+1:-0.01353];[D204+1:0.00082]}	{17384@[b11+1:12.66];[y11+1:-12.95, y12+1:-13.33];[D138+1:1.56, D204+1:4.32]}{17388@[c10+1:-11.24];[y11+1:-13.60, y12+1:-9.72];[D204+1:4.02]}	{17384@[b11+1:13751];[y11+1:17787, y12+1:7167];[D138+1:4059, D204+1:2552]}{17388@[c10+1:790];[y11+1:10453, y12+1:2988];[D204+1:981]}	{17384@5}{17388@4}	D	0.727273	0	0	1.0048	0	3.07482	1	2	203.079	N1	FALSE	100000000	(N)	Level3			{@0[26-0]}{@0[25-0]}
2019_09_16_StcEmix_35trig_EThcD25_rep1.raw	11618	45.0376	11597	974.937	4	3895.72	Q148A4	Mus musculus OX=10090	Protein phosphatase 1 regulatory subunit 32	[62 to 84]	SYQPHLDTLDNPAIGQQIRDTSK	V,S	SYQPHLDT[O-Glycosylation:H1N1 on X]LDN[Common Artifact:Deamidation on N]PAIGQQIRDT[O-Glycosylation:N1 on X]S[O-Glycosylation:H2N2 on X]K	4	3895.75	6.4382	75	{11618@[y2+1, y4+1, y8+1];[D126+1, D138+1, D144+1, D168+1, D186+1, D204+1, D366+1]}{11621@[c14+1];[y8+1];[zDot9+1];[D138+1, D168+1, D204+1, D366+1]}	{11618@[y2+1:234.14497, y4+1:450.21884, y8+1:975.50977];[D126+1:126.05492, D138+1:138.05508, D144+1:144.06526, D168+1:168.06554, D186+1:186.07616, D204+1:204.08652, D366+1:366.13766]}{11621@[c14+1:1948.88684];[y8+1:975.51129];[zDot9+1:1949.88074];[D138+1:138.05475, D168+1:168.06544, D204+1:204.08664, D366+1:366.13876]}	{11618@[y2+1:0.00014, y4+1:-0.00061, y8+1:-0.01202];[D126+1:-0.00003, D138+1:0.00014, D144+1:-0.00025, D168+1:0.00002, D186+1:0.00008, D204+1:-0.00013, D366+1:-0.00180]}{11621@[c14+1:-0.01536];[y8+1:-0.01049];[zDot9+1:0.01246];[D138+1:-0.00020, D168+1:-0.00007, D204+1:-0.00001, D366+1:-0.00070]}	{11618@[y2+1:0.61, y4+1:-1.36, y8+1:-12.33];[D126+1:-0.24, D138+1:1.01, D144+1:-1.78, D168+1:0.12, D186+1:0.43, D204+1:-0.64, D366+1:-4.93]}{11621@[c14+1:-7.89];[y8+1:-10.77];[zDot9+1:6.40];[D138+1:-1.44, D168+1:-0.43, D204+1:-0.03, D366+1:-1.93]}	{11618@[y2+1:4084, y4+1:4410, y8+1:49243];[D126+1:7502, D138+1:20950, D144+1:4329, D168+1:8976, D186+1:7020, D204+1:15296, D366+1:3393]}{11621@[c14+1:1278];[y8+1:34085];[zDot9+1:4559];[D138+1:844, D168+1:914, D204+1:2019, D366+1:2991]}	{11618@10}{11621@7}	T	0.727273	0	0	2.02593	0	11.3349	3	4	1298.48	H3N4	FALSE	4.83958	(N),(N(H)),(N(H)(N(H)))	Level3			{@56[8-1,21-0,22-5]}{@56[1-1,21-0,22-5]}{@56[8-1,21-5,22-0]}{@56[1-1,21-5,22-0]}{@57[8-1,21-1,22-3]}{@57[1-1,21-1,22-3]}{@57[8-1,21-3,22-1]}{@57[1-1,21-3,22-1]}
2019_09_16_StcEmix_35trig_EThcD25_rep1.raw	6888	30.2653	6873	1120.06	5	5595.26	E9Q7G0	Mus musculus OX=10090	Nuclear mitotic apparatus protein 1	[74 to 93]	HPSSTQCLVSVQKVIEGSEM	K,E	HPS[O-Glycosylation:N1 on X]S[O-Glycosylation:N1A1 on X]T[O-Glycosylation:N1A1 on X]QC[Common Fixed:Carbamidomethyl on C]LVS[O-Glycosylation:H2N2A1F1 on X]VQKVIEGS[O-Glycosylation:H2N2A1 on X]EM	6	5595.27	6.35311	82	{6888@[y3+1, y10+1];[D126+1, D138+1, D144+1, D168+1, D186+1, D204+1, D274+1, D292+1, D366+1]}{6892@[c6+1];[y3+1, y10+1];[zDot7+1];[D126+1, D138+1, D144+1, D168+1, D186+1, D204+1, D274+1, D292+1, D366+1]}	{6888@[y3+1:366.13972, y10+1:1119.58988];[D126+1:126.05507, D138+1:138.05509, D144+1:144.06561, D168+1:168.06555, D186+1:186.07615, D204+1:204.08703, D274+1:274.09201, D292+1:292.10233, D366+1:366.13972]}{6892@[c6+1:1846.75562];[y3+1:366.13924, y10+1:1119.59171];[zDot7+1:1769.69678];[D126+1:126.05488, D138+1:138.05478, D144+1:144.06523, D168+1:168.06537, D186+1:186.07599, D204+1:204.08694, D274+1:274.09219, D292+1:292.10271, D366+1:366.13924]}	{6888@[y3+1:0.00677, y10+1:0.01844];[D126+1:0.00012, D138+1:0.00015, D144+1:0.00010, D168+1:0.00004, D186+1:0.00007, D204+1:0.00038, D274+1:-0.00012, D292+1:-0.00036, D366+1:0.00025]}{6892@[c6+1:0.01085];[y3+1:0.00629, y10+1:0.02027];[zDot7+1:0.00622];[D126+1:-0.00007, D138+1:-0.00017, D144+1:-0.00029, D168+1:-0.00015, D186+1:-0.00009, D204+1:0.00029, D274+1:0.00007, D292+1:0.00002, D366+1:-0.00023]}	{6888@[y3+1:18.55, y10+1:16.48];[D126+1:0.97, D138+1:1.06, D144+1:0.67, D168+1:0.21, D186+1:0.39, D204+1:1.88, D274+1:-0.42, D292+1:-1.24, D366+1:0.69]}{6892@[c6+1:5.88];[y3+1:17.23, y10+1:18.12];[zDot7+1:3.52];[D126+1:-0.55, D138+1:-1.22, D144+1:-1.99, D168+1:-0.88, D186+1:-0.47, D204+1:1.43, D274+1:0.25, D292+1:0.07, D366+1:-0.62]}	{6888@[y3+1:30504, y10+1:78936];[D126+1:27265, D138+1:94255, D144+1:17860, D168+1:37714, D186+1:34471, D204+1:66928, D274+1:65965, D292+1:16409, D366+1:30504]}{6892@[c6+1:999];[y3+1:15814, y10+1:40312];[zDot7+1:1298];[D126+1:801, D138+1:1872, D144+1:621, D168+1:1309, D186+1:3331, D204+1:11791, D274+1:17572, D292+1:8905, D366+1:15814]}	{6888@11}{6892@13}	T	0.727273	0	0	2.00798	0	18.7527	5	5	3380.21	H4N7A4F1	FALSE	5.64428	(N),(N(A)),(N(A)),(N(H(A))(N(H))),(N(H)(N(H(A))(F)))	Level2	[10,H2N2A1F1,0.647][18,H2N2A1,0.720]	[83,H2N2A1F1,0.647][91,H2N2A1,0.720]	{@2200[3-0,4-2,5-2,10-9,18-8]}{@2200[3-2,4-0,5-2,10-9,18-8]}{@2200[3-2,4-2,5-0,10-9,18-8]}	{@3[0,0.256][2,0.586][8,0.061][9,0.098]}{@4[2,0.586][0,0.256][8,0.061][9,0.098]}{@5[2,0.586][0,0.256][8,0.061][9,0.098]}{@10[8,0.098][2,0.195][0,0.061][9,0.647]}{@18[9,0.061][8,0.720][2,0.048][0,0.171]}
2019_09_16_StcEmix_35trig_EThcD25_rep1.raw	3143	17.8243	3125	1123.2	4	4488.78	DECOY_Q505D1	Mus musculus OX=10090	Serine/threonine-protein phosphatase 6 regulatory ankyrin repeat subunit A	[234 to 251]	SDTANVISAGLSDILMEA	K,A	S[O-Glycosylation:N1 on X]DT[O-Glycosylation:H1N1A2 on X]AN[Common Artifact:Deamidation on N]VIS[O-Glycosylation:H1N1A2 on X]AGLS[O-Glycosylation:H1N2 on X]DILM[Common Variable:Oxidation on M]EA	6	4488.79	6.34453	34	{3143@[y3+1, y7+1, y11+1];[D126+1, D138+1, D144+1, D168+1, D186+1, D204+1, D274+1, D292+1, D366+1]}{3147@[y3+1, y11+1];[zDot10+1];[D126+1, D138+1, D144+1, D168+1, D186+1, D204+1, D274+1, D292+1, D366+1]}	{3143@[y3+1:366.13907, y7+1:794.36823, y11+1:1122.54276];[D126+1:126.05496, D138+1:138.05513, D144+1:144.06554, D168+1:168.06535, D186+1:186.07632, D204+1:204.08657, D274+1:274.09213, D292+1:292.10233, D366+1:366.13907]}{3147@[y3+1:366.13937, y11+1:1122.54325];[zDot10+1:1587.68201];[D126+1:126.05479, D138+1:138.05487, D144+1:144.06566, D168+1:168.06572, D186+1:186.07593, D204+1:204.08650, D274+1:274.09250, D292+1:292.10310, D366+1:366.13937]}	{3143@[y3+1:0.00612, y7+1:0.00818, y11+1:0.00804];[D126+1:0.00002, D138+1:0.00018, D144+1:0.00002, D168+1:-0.00017, D186+1:0.00024, D204+1:-0.00008, D274+1:0.00001, D292+1:-0.00036, D366+1:-0.00040]}{3147@[y3+1:0.00642, y11+1:0.00853];[zDot10+1:-0.01352];[D126+1:-0.00016, D138+1:-0.00008, D144+1:0.00014, D168+1:0.00020, D186+1:-0.00015, D204+1:-0.00014, D274+1:0.00037, D292+1:0.00042, D366+1:-0.00010]}	{3143@[y3+1:16.76, y7+1:10.31, y11+1:7.17];[D126+1:0.13, D138+1:1.34, D144+1:0.14, D168+1:-1.02, D186+1:1.30, D204+1:-0.38, D274+1:0.02, D292+1:-1.24, D366+1:-1.09]}{3147@[y3+1:17.58, y11+1:7.60];[zDot10+1:-8.52];[D126+1:-1.28, D138+1:-0.55, D144+1:0.99, D168+1:1.22, D186+1:-0.80, D204+1:-0.71, D274+1:1.37, D292+1:1.43, D366+1:-0.27]}	{3143@[y3+1:24414, y7+1:12473, y11+1:18099];[D126+1:44415, D138+1:47621, D144+1:41697, D168+1:18970, D186+1:71079, D204+1:79223, D274+1:30810, D292+1:10164, D366+1:24414]}{3147@[y3+1:14824, y11+1:25175];[zDot10+1:1692];[D126+1:1607, D138+1:1830, D144+1:1322, D168+1:759, D186+1:8598, D204+1:23756, D274+1:8726, D292+1:5049, D366+1:14824]}	{3143@12}{3147@12}	D	0.727674	0	0	1.00991	0	19.0619	4	4	2665.94	H3N5A4	FALSE	1.21975	(N),(N(H)(N)),(N(H(A))(A)),(N(H(A))(A))	Level2	[12,H1N2,0.623]	[245,H1N2,0.623]	{@925[1-0,3-7,8-7,12-3]}{@925[1-7,3-0,8-7,12-3]}{@925[1-7,3-7,8-0,12-3]}{@931[1-2,3-4,8-7,12-3]}{@931[1-4,3-2,8-7,12-3]}{@931[1-2,3-7,8-4,12-3]}{@931[1-7,3-2,8-4,12-3]}{@931[1-4,3-7,8-2,12-3]}{@931[1-7,3-4,8-2,12-3]}	{@1[0,0.083][3,0.126][7,0.458][2,0.167][4,0.167]}{@3[3,0.126][0,0.083][7,0.458][2,0.167][4,0.167]}{@8[7,0.458][3,0.126][0,0.083][4,0.167][2,0.167]}{@12[7,0.084][3,0.623][0,0.208][4,0.042][2,0.042]}
2019_09_16_StcEmix_35trig_EThcD25_rep1.raw	5667	26.2286	5647	1368.21	3	4101.62	DECOY_Q60675	Mus musculus OX=10090	Laminin subunit alpha-2	[1092 to 1105]	AATDNTIASLKDMT	K,D	AAT[O-Glycosylation:N1 on X]DN[Common Artifact:Deamidation on N]T[O-Glycosylation:N1A1 on X]IAS[O-Glycosylation:N1A1 on X]LKDMT[O-Glycosylation:H2N2A2F1 on X]	5	4101.62	6.30965	834	{5667@[b9+1];[y3+1, y12+1];[D126+1, D138+1, D144+1, D168+1, D186+1, D204+1, D274+1, D292+1, D366+1]}{5670@[c2+1];[y3+1, y12+1];[D138+1, D168+1, D186+1, D204+1, D274+1, D366+1]}	{5667@[b9+1:846.38513];[y3+1:366.13937, y12+1:1310.61560];[D126+1:126.05495, D138+1:138.05502, D144+1:144.06558, D168+1:168.06566, D186+1:186.07605, D204+1:204.08694, D274+1:274.09209, D292+1:292.10260, D366+1:366.13937]}{5670@[c2+1:160.10779];[y3+1:366.13966, y12+1:1310.61429];[D138+1:138.05492, D168+1:168.06557, D186+1:186.07585, D204+1:204.08644, D274+1:274.09167, D366+1:366.13966]}	{5667@[b9+1:0.00118];[y3+1:0.00642, y12+1:0.00118];[D126+1:0.00001, D138+1:0.00008, D144+1:0.00007, D168+1:0.00014, D186+1:-0.00003, D204+1:0.00030, D274+1:-0.00004, D292+1:-0.00009, D366+1:-0.00010]}{5670@[c2+1:-0.00027];[y3+1:0.00671, y12+1:-0.00014];[D138+1:-0.00003, D168+1:0.00005, D186+1:-0.00023, D204+1:-0.00021, D274+1:-0.00045, D366+1:0.00019]}	{5667@[b9+1:1.39];[y3+1:17.58, y12+1:0.90];[D126+1:0.06, D138+1:0.56, D144+1:0.46, D168+1:0.85, D186+1:-0.14, D204+1:1.46, D274+1:-0.14, D292+1:-0.30, D366+1:-0.27]}{5670@[c2+1:-1.67];[y3+1:18.38, y12+1:-0.11];[D138+1:-0.22, D168+1:0.30, D186+1:-1.22, D204+1:-1.01, D274+1:-1.65, D366+1:0.52]}	{5667@[b9+1:7235];[y3+1:47362, y12+1:42767];[D126+1:39889, D138+1:144898, D144+1:25378, D168+1:52406, D186+1:52085, D204+1:81886, D274+1:40542, D292+1:10344, D366+1:47362]}{5670@[c2+1:1298];[y3+1:19791, y12+1:12782];[D138+1:3021, D168+1:2367, D186+1:2150, D204+1:6711, D274+1:2699, D366+1:19791]}	{5667@12}{5670@9}	D	0.727674	0	0	1.00693	0	15.8507	4	4	2649.94	H2N5A4F1	FALSE	5.70958	(N),(N(A)),(N(A)),(N(H(A))(N(H(A))(F)))	Level3			{@891[3-0,6-2,9-2,14-11]}{@891[3-2,6-0,9-2,14-11]}{@891[3-2,6-2,9-0,14-11]}{@891[3-0,6-2,9-11,14-2]}{@891[3-2,6-0,9-11,14-2]}{@891[3-0,6-11,9-2,14-2]}{@891[3-11,6-0,9-2,14-2]}{@891[3-2,6-11,9-0,14-2]}{@891[3-11,6-2,9-0,14-2]}{@891[3-2,6-2,9-11,14-0]}... In Total:16 Paths
2019_09_16_StcEmix_35trig_EThcD25_rep1.raw	3391	18.7079	3366	1258.51	4	5030.01	DECOY_Q58Y74	Mus musculus OX=10090	Taste receptor cell protein 1	[251 to 266]	MLTFSINIIEQTLDTM	R,S	MLT[O-Glycosylation:N1A1 on X]FS[O-Glycosylation:H2N2A2 on X]IN[Common Artifact:Deamidation on N]IIEQT[O-Glycosylation:N1A1 on X]LDT[O-Glycosylation:H1N2A1 on X]M	5	5030.02	6.30009	53	{3391@[b11+1];[y3+1, y11+1];[D126+1, D138+1, D144+1, D168+1, D186+1, D204+1, D274+1, D292+1, D366+1]}{3394@[c6+1];[y3+1];[zDot10+1];[D126+1, D138+1, D144+1, D186+1, D204+1, D274+1, D292+1, D366+1]}	{3391@[b11+1:1291.64514];[y3+1:366.13901, y11+1:1291.64514];[D126+1:126.05502, D138+1:138.05519, D144+1:144.06582, D168+1:168.06566, D186+1:186.07626, D204+1:204.08682, D274+1:274.09201, D292+1:292.10257, D366+1:366.13901]}{3394@[c6+1:2517.00830];[y3+1:366.13940];[zDot10+1:2515.98267];[D126+1:126.05478, D138+1:138.05482, D144+1:144.06581, D186+1:186.07590, D204+1:204.08663, D274+1:274.09158, D292+1:292.10266, D366+1:366.13940]}	{3391@[b11+1:-0.01511];[y3+1:0.00606, y11+1:0.00015];[D126+1:0.00008, D138+1:0.00025, D144+1:0.00030, D168+1:0.00014, D186+1:0.00018, D204+1:0.00018, D274+1:-0.00012, D292+1:-0.00012, D366+1:-0.00046]}{3394@[c6+1:-0.01227];[y3+1:0.00645];[zDot10+1:-0.04131];[D126+1:-0.00017, D138+1:-0.00012, D144+1:0.00029, D186+1:-0.00018, D204+1:-0.00002, D274+1:-0.00054, D292+1:-0.00003, D366+1:-0.00007]}	{3391@[b11+1:-11.71];[y3+1:16.60, y11+1:0.11];[D126+1:0.61, D138+1:1.79, D144+1:2.12, D168+1:0.85, D186+1:0.97, D204+1:0.86, D274+1:-0.42, D292+1:-0.40, D366+1:-1.26]}{3394@[c6+1:-4.88];[y3+1:17.67];[zDot10+1:-16.43];[D126+1:-1.34, D138+1:-0.89, D144+1:2.06, D186+1:-0.97, D204+1:-0.08, D274+1:-1.99, D292+1:-0.09, D366+1:-0.19]}	{3391@[b11+1:2870];[y3+1:22146, y11+1:2870];[D126+1:35496, D138+1:38686, D144+1:25042, D168+1:17724, D186+1:56030, D204+1:65533, D274+1:27520, D292+1:9202, D366+1:22146]}{3394@[c6+1:1698];[y3+1:17626];[zDot10+1:1004];[D126+1:931, D138+1:1461, D144+1:851, D186+1:3261, D204+1:12711, D274+1:4475, D292+1:4038, D366+1:17626]}	{3391@12}{3394@11}	D	0.727674	0	0	2.03015	0	18.2871	4	4	3160.11	H3N6A5	FALSE	1.51503	(N(A)),(N(A)),(N(H(A))(N)),(N(H(A))(N(H(A))))	Level3			{@1739[3-2,5-10,12-2,15-6]}{@1739[3-10,5-2,12-2,15-6]}{@1739[3-2,5-10,12-6,15-2]}{@1739[3-10,5-2,12-6,15-2]}{@1740[3-6,5-7,12-2,15-6]}{@1740[3-7,5-6,12-2,15-6]}{@1740[3-6,5-7,12-6,15-2]}{@1740[3-7,5-6,12-6,15-2]}
2019_09_16_StcEmix_35trig_EThcD25_rep1.raw	14764	54.6724	14745	999.833	3	2996.48	Q9JHE3	Mus musculus OX=10090	Neutral ceramidase	[711 to 731]	WHIPDTAYPGIYRIRYFGHNR	Y,K	WHIPDT[O-Glycosylation:H1N1 on X]AYPGIYRIRYFGHNR	1	2996.46	6.29021	149	{14764@[b6+1, b8+1, b9+1];[D126+1, D138+1, D168+1, D186+1, D204+1]}{14767@[b9+1];[y1+1];[zDot21+2]}	{14764@[b6+1:750.35376, b8+1:984.45392, b9+1:1081.50434];[D126+1:126.05518, D138+1:138.05498, D168+1:168.06563, D186+1:186.07579, D204+1:204.08713]}{14767@[b9+1:1081.50598];[y1+1:175.11900];[zDot21+2:1491.23941]}	{14764@[b6+1:-0.00319, b8+1:-0.00347, b9+1:-0.00582];[D126+1:0.00023, D138+1:0.00003, D168+1:0.00011, D186+1:-0.00029, D204+1:0.00048]}{14767@[b9+1:-0.00418];[y1+1:0.00005];[zDot21+2:0.02607]}	{14764@[b6+1:-4.26, b8+1:-3.53, b9+1:-5.39];[D126+1:1.83, D138+1:0.23, D168+1:0.67, D186+1:-1.55, D204+1:2.37]}{14767@[b9+1:-3.86];[y1+1:0.29];[zDot21+2:8.75]}	{14764@[b6+1:3666, b8+1:3075, b9+1:37513];[D126+1:3812, D138+1:11675, D168+1:2792, D186+1:3818, D204+1:7398]}{14767@[b9+1:6193];[y1+1:742];[zDot21+2:2996]}	{14764@8}{14767@3}	T	0.727674	0	0	1.08069	0	5.11928	1	1	365.132	H1N1	FALSE	100000000	(N(H))	Level1	[6,H1N1,1.000]	[716,H1N1,1.000]	{@1[6-1]}	{@6[1,1.000]}
2019_09_16_StcEmix_35trig_EThcD25_rep1.raw	12991	49.2363	12973	1453.11	4	5808.41	Q9QYC1	Mus musculus OX=10090	Pecanex-like protein 1	[2154 to 2180]	SSTSQISLRNLPSSIQSRLSMVNQMEA	R,A	SSTSQIS[O-Glycosylation:H1N1A2 on X]LRN[Common Artifact:Deamidation on N]LPSS[O-Glycosylation:H2N2A1 on X]IQSRLS[O-Glycosylation:H1N2A1 on X]MVNQM[Common Variable:Oxidation on M]EA	5	5808.45	6.28809	11	{12991@[y2+1, y3+1, y16+1];[D126+1, D138+1, D144+1, D168+1, D186+1, D204+1, D274+1, D292+1, D366+1]}{12994@[c9+1];[y3+1];[zDot13+1];[D126+1, D138+1, D168+1, D186+1, D204+1, D274+1, D292+1, D366+1]}	{12991@[y2+1:219.09753, y3+1:366.13980, y16+1:1793.83435];[D126+1:126.05512, D138+1:138.05518, D144+1:144.06563, D168+1:168.06561, D186+1:186.07607, D204+1:204.08681, D274+1:274.09229, D292+1:292.10254, D366+1:366.13980]}{12994@[c9+1:1924.84363];[y3+1:366.13938];[zDot13+1:2366.01074];[D126+1:126.05466, D138+1:138.05481, D168+1:168.06531, D186+1:186.07590, D204+1:204.08675, D274+1:274.09244, D292+1:292.10220, D366+1:366.13938]}	{12991@[y2+1:-0.00001, y3+1:0.00685, y16+1:-0.01770];[D126+1:0.00018, D138+1:0.00023, D144+1:0.00011, D168+1:0.00010, D186+1:-0.00001, D204+1:0.00016, D274+1:0.00016, D292+1:-0.00015, D366+1:0.00033]}{12994@[c9+1:-0.01684];[y3+1:0.00644];[zDot13+1:-0.01274];[D126+1:-0.00029, D138+1:-0.00014, D168+1:-0.00021, D186+1:-0.00018, D204+1:0.00010, D274+1:0.00031, D292+1:-0.00048, D366+1:-0.00008]}	{12991@[y2+1:-0.06, y3+1:18.75, y16+1:-9.87];[D126+1:1.41, D138+1:1.68, D144+1:0.78, D168+1:0.58, D186+1:-0.06, D204+1:0.79, D274+1:0.58, D292+1:-0.51, D366+1:0.90]}{12994@[c9+1:-8.75];[y3+1:17.63];[zDot13+1:-5.39];[D126+1:-2.31, D138+1:-1.00, D168+1:-1.25, D186+1:-0.97, D204+1:0.49, D274+1:1.14, D292+1:-1.66, D366+1:-0.23]}	{12991@[y2+1:2329, y3+1:26555, y16+1:3437];[D126+1:12170, D138+1:62435, D144+1:8832, D168+1:24024, D186+1:20143, D204+1:48212, D274+1:28172, D292+1:9166, D366+1:26555]}{12994@[c9+1:1355];[y3+1:16255];[zDot13+1:2348];[D126+1:636, D138+1:1947, D168+1:1487, D186+1:886, D204+1:4405, D274+1:2908, D292+1:2258, D366+1:16255]}	{12991@12}{12994@11}	T	0.727674	0	0	2.03473	0	18.037	3	9	2827.99	H4N5A4	FALSE	7.89175	(N(H(A))(N)),(N(H(A))(A)),(N(H(A))(N(H)))	Level3			{@1162[7-7,14-8,20-6]}{@1162[4-7,14-8,20-6]}{@1162[3-7,14-8,20-6]}{@1162[2-7,14-8,20-6]}{@1162[1-7,14-8,20-6]}{@1162[7-7,13-8,20-6]}{@1162[4-7,13-8,20-6]}{@1162[3-7,13-8,20-6]}{@1162[2-7,13-8,20-6]}{@1162[1-7,13-8,20-6]}... In Total:120 Paths
2019_09_16_StcEmix_35trig_EThcD25_rep1.raw	18063	64.7959	18038	1374.39	5	6866.92	Q67BT3	Mus musculus OX=10090	Solute carrier family 13 member 5	[121 to 155]	PSRLMLGFMFVTAFLSMWISNTAATAMMIPIVEAM	K,L	PS[O-Glycosylation:H1N1A1 on X]RLMLGFMFVTAFLS[O-Glycosylation:N1A1 on X]M[Common Variable:Oxidation on M]WIS[O-Glycosylation:H2N2A2 on X]NTAAT[O-Glycosylation:N1A1 on X]AMMIPIVEAM[Common Variable:Oxidation on M]	6	6866.94	6.28696	12	{18063@[b11+1];[y1+1, y3+1];[D109+1, D126+1, D138+1, D144+1, D168+1, D186+1, D204+1, D274+1, D292+1, D366+1]}{18066@[c10+1];[y3+1];[zDot15+1];[D126+1, D138+1, D168+1, D186+1, D204+1, D274+1, D292+1, D366+1]}	{18063@[b11+1:1279.69198];[y1+1:166.05003, y3+1:366.14009];[D109+1:109.02837, D126+1:126.05520, D138+1:138.05524, D144+1:144.06546, D168+1:168.06564, D186+1:186.07607, D204+1:204.08678, D274+1:274.09215, D292+1:292.10260, D366+1:366.14009]}{18066@[c10+1:1853.85754];[y3+1:366.13925];[zDot15+1:2057.89233];[D126+1:126.05492, D138+1:138.05505, D168+1:168.06564, D186+1:186.07591, D204+1:204.08688, D274+1:274.09166, D292+1:292.10254, D366+1:366.13925]}	{18063@[b11+1:0.02300];[y1+1:-0.00321, y3+1:0.00714];[D109+1:-0.00003, D126+1:0.00026, D138+1:0.00029, D144+1:-0.00006, D168+1:0.00013, D186+1:-0.00001, D204+1:0.00013, D274+1:0.00002, D292+1:-0.00009, D366+1:0.00062]}{18066@[c10+1:0.00282];[y3+1:0.00630];[zDot15+1:-0.01658];[D126+1:-0.00003, D138+1:0.00011, D168+1:0.00013, D186+1:-0.00016, D204+1:0.00024, D274+1:-0.00047, D292+1:-0.00015, D366+1:-0.00021]}	{18063@[b11+1:17.99];[y1+1:-19.43, y3+1:19.55];[D109+1:-0.28, D126+1:2.04, D138+1:2.12, D144+1:-0.39, D168+1:0.76, D186+1:-0.06, D204+1:0.64, D274+1:0.08, D292+1:-0.30, D366+1:1.70]}{18066@[c10+1:1.52];[y3+1:17.27];[zDot15+1:-8.06];[D126+1:-0.24, D138+1:0.78, D168+1:0.76, D186+1:-0.89, D204+1:1.16, D274+1:-1.71, D292+1:-0.51, D366+1:-0.59]}	{18063@[b11+1:10383];[y1+1:2945, y3+1:53842];[D109+1:1765, D126+1:21151, D138+1:153599, D144+1:10240, D168+1:52838, D186+1:32828, D204+1:71939, D274+1:52960, D292+1:15899, D366+1:53842]}{18066@[c10+1:1028];[y3+1:50378];[zDot15+1:1242];[D126+1:648, D138+1:5811, D168+1:5150, D186+1:3242, D204+1:12832, D274+1:11398, D292+1:8018, D366+1:50378]}	{18063@13}{18066@11}	T	0.727674	0	0	2.00775	0	19.0787	4	6	2957.03	H3N5A5	FALSE	15.921	(N(A)),(N(A)),(N(H(A))),(N(H(A))(N(H(A))))	Level2	[2,H1N1A1,0.708]	[122,H1N1A1,0.708]	{@1371[2-4,16-2,20-10,25-2]}{@1371[2-4,12-2,20-10,25-2]}{@1371[2-4,16-10,20-2,25-2]}{@1371[2-4,12-10,20-2,25-2]}{@1371[2-4,12-2,16-10,25-2]}{@1371[2-4,12-10,16-2,25-2]}{@1371[2-4,16-2,20-10,22-2]}{@1371[2-4,12-2,20-10,22-2]}{@1371[2-4,16-10,20-2,22-2]}{@1371[2-4,12-10,20-2,22-2]}... In Total:54 Paths	{@2[2,0.082][4,0.708][10,0.015][6,0.021][7,0.058][0,0.016][1,0.021]}{@12[2,0.217][4,0.183][10,0.048][6,0.058][7,0.179][0,0.063][1,0.058]}{@16[2,0.217][4,0.183][10,0.048][6,0.058][7,0.179][0,0.063][1,0.058]}{@20[2,0.217][4,0.183][10,0.048][6,0.058][7,0.179][0,0.063][1,0.058]}{@22[4,0.086][2,0.384][10,0.010][6,0.021][7,0.072][0,0.030][1,0.021]}{@25[10,0.010][4,0.086][2,0.384][7,0.072][6,0.021][0,0.030][1,0.021]}
2019_09_16_StcEmix_35trig_EThcD25_rep1.raw	11376	44.2728	11350	1138.99	4	4551.94	DECOY_Q80Y24	Mus musculus OX=10090	Prickle-like protein 2	[285 to 314]	AGGEASLGTANSLALSEMSGRPTQETPTMD	K,E	AGGEASLGTAN[Common Artifact:Deamidation on N]SLALS[O-Glycosylation:H1N2A1 on X]EM[Common Variable:Oxidation on M]SGRPTQET[O-Glycosylation:N1 on X]PT[O-Glycosylation:N1A1 on X]MD	5	4551.9	6.28527	120	{11376@[b3+1, b7+1];[y3+1];[D109+1, D126+1, D138+1, D144+1, D168+1, D186+1, D204+1, D274+1, D292+1, D366+1]}{11379@[b18+1];[c16+1];[y3+1];[D126+1, D138+1, D168+1, D186+1, D204+1, D274+1, D292+1, D366+1]}	{11376@[b3+1:186.08490, b7+1:586.28290];[y3+1:366.13960];[D109+1:109.02838, D126+1:126.05527, D138+1:138.05521, D144+1:144.06563, D168+1:168.06583, D186+1:186.07638, D204+1:204.08688, D274+1:274.09210, D292+1:292.10211, D366+1:366.13960]}{11379@[b18+1:1677.77234];[c16+1:2278.00562];[y3+1:366.13946];[D126+1:126.05473, D138+1:138.05499, D168+1:168.06569, D186+1:186.07574, D204+1:204.08649, D274+1:274.09161, D292+1:292.10239, D366+1:366.13946]}	{11376@[b3+1:-0.00242, b7+1:-0.00022];[y3+1:0.00665];[D109+1:-0.00002, D126+1:0.00033, D138+1:0.00026, D144+1:0.00011, D168+1:0.00031, D186+1:0.00030, D204+1:0.00024, D274+1:-0.00002, D292+1:-0.00057, D366+1:0.00013]}{11379@[b18+1:0.00873];[c16+1:-0.01353];[y3+1:0.00651];[D126+1:-0.00021, D138+1:0.00005, D168+1:0.00017, D186+1:-0.00033, D204+1:-0.00016, D274+1:-0.00051, D292+1:-0.00030, D366+1:-0.00001]}	{11376@[b3+1:-13.06, b7+1:-0.37];[y3+1:18.21];[D109+1:-0.14, D126+1:2.62, D138+1:1.90, D144+1:0.78, D168+1:1.86, D186+1:1.63, D204+1:1.16, D274+1:-0.09, D292+1:-1.97, D366+1:0.36]}{11379@[b18+1:5.21];[c16+1:-5.94];[y3+1:17.84];[D126+1:-1.70, D138+1:0.34, D168+1:1.04, D186+1:-1.79, D204+1:-0.79, D274+1:-1.88, D292+1:-1.03, D366+1:-0.02]}	{11376@[b3+1:4217, b7+1:5570];[y3+1:77350];[D109+1:1421, D126+1:29988, D138+1:224054, D144+1:14476, D168+1:89604, D186+1:45995, D204+1:109826, D274+1:19856, D292+1:6283, D366+1:77350]}{11379@[b18+1:4378];[c16+1:4961];[y3+1:63147];[D126+1:540, D138+1:6810, D168+1:6606, D186+1:2203, D204+1:10404, D274+1:3395, D292+1:2078, D366+1:63147]}	{11376@13}{11379@11}	D	0.727808	0	0	1.01168	0	19.0379	3	8	1556.56	H1N4A2	FALSE	16.4409	(N),(N(A)),(N(H(A))(N))	Level3			{@111[16-6,26-0,28-2]}{@111[12-6,26-0,28-2]}{@111[9-6,26-0,28-2]}{@111[6-6,26-0,28-2]}{@111[16-6,23-0,28-2]}{@111[12-6,23-0,28-2]}{@111[9-6,23-0,28-2]}{@111[6-6,23-0,28-2]}{@111[16-6,19-0,28-2]}{@111[12-6,19-0,28-2]}... In Total:336 Paths
2019_09_16_StcEmix_35trig_EThcD25_rep1.raw	4678	22.9995	4657	1043.81	3	3128.42	P97460	Mus musculus OX=10090	Neuronal PAS domain-containing protein 2	[433 to 448]	LMAENSTTALPRPATL	K,P	LM[Common Variable:Oxidation on M]AENS[O-Glycosylation:H1N1 on X]TT[O-Glycosylation:N1 on X]ALPRPAT[O-Glycosylation:H1N2A1 on X]L	4	3128.4	6.2762	162	{4678@[b10+1];[y5+1, y6+1, y8+1];[D126+1, D138+1, D144+1, D168+1, D186+1, D204+1, D274+1, D292+1, D366+1]}{4681@[c6+1];[y8+1];[D126+1, D144+1, D186+1, D204+1, D274+1, D292+1, D366+1]}	{4678@[b10+1:1048.48853];[y5+1:557.33118, y6+1:654.38248, y8+1:838.50469];[D126+1:126.05523, D138+1:138.05505, D144+1:144.06564, D168+1:168.06555, D186+1:186.07629, D204+1:204.08653, D274+1:274.09198, D292+1:292.10202, D366+1:366.13992]}{4681@[c6+1:1044.44580];[y8+1:838.50307];[D126+1:126.05483, D144+1:144.06586, D186+1:186.07568, D204+1:204.08657, D274+1:274.09195, D292+1:292.10202, D366+1:366.13951]}	{4678@[b10+1:-0.00941];[y5+1:-0.00940, y6+1:-0.01086, y8+1:-0.00983];[D126+1:0.00028, D138+1:0.00011, D144+1:0.00013, D168+1:0.00004, D186+1:0.00022, D204+1:-0.00011, D274+1:-0.00015, D292+1:-0.00067, D366+1:0.00046]}{4681@[c6+1:0.00566];[y8+1:-0.01144];[D126+1:-0.00011, D144+1:0.00034, D186+1:-0.00039, D204+1:-0.00008, D274+1:-0.00018, D292+1:-0.00067, D366+1:0.00004]}	{4678@[b10+1:-8.99];[y5+1:-16.89, y6+1:-16.62, y8+1:-11.73];[D126+1:2.26, D138+1:0.78, D144+1:0.89, D168+1:0.21, D186+1:1.18, D204+1:-0.56, D274+1:-0.54, D292+1:-2.29, D366+1:1.25]}{4681@[c6+1:5.42];[y8+1:-13.66];[D126+1:-0.91, D144+1:2.38, D186+1:-2.12, D204+1:-0.38, D274+1:-0.65, D292+1:-2.29, D366+1:0.11]}	{4678@[b10+1:3192];[y5+1:2671, y6+1:13611, y8+1:23921];[D126+1:32673, D138+1:32796, D144+1:28498, D168+1:9867, D186+1:37817, D204+1:34890, D274+1:21257, D292+1:7252, D366+1:9102]}{4681@[c6+1:1263];[y8+1:25044];[D126+1:570, D144+1:592, D186+1:2433, D204+1:6233, D274+1:3433, D292+1:2607, D366+1:5585]}	{4678@13}{4681@9}	T	0.727808	0	0	1.00924	0	16.5701	3	4	1427.52	H2N4A1	TRUE	1.15081	(N),(N(H)),(N(H(A))(N))	Level2	[6,H1N1,0.811]	[438,H1N1,0.811]	{@79[6-1,8-0,15-6]}{@79[6-1,7-0,15-6]}{@79[6-1,8-6,15-0]}{@79[6-1,7-6,15-0]}{@79[6-1,7-0,8-6]}{@79[6-1,7-6,8-0]}{@82[6-1,8-2,15-3]}{@82[6-1,7-2,15-3]}{@82[6-1,8-3,15-2]}{@82[6-1,7-3,15-2]}... In Total:21 Paths	{@6[0,0.056][1,0.811][6,0.022][2,0.033][3,0.022][4,0.011]}{@7[0,0.265][1,0.148][6,0.092][2,0.173][3,0.092][4,0.046]}{@8[1,0.148][0,0.265][6,0.092][2,0.173][3,0.092][4,0.046]}{@15[6,0.092][1,0.148][0,0.265][3,0.092][2,0.173][4,0.046]}
2019_09_16_StcEmix_35trig_EThcD25_rep1.raw	14978	55.3342	14951	1223.26	4	4889.01	DECOY_Q8VCD7	Mus musculus OX=10090	Lysine-specific demethylase 4C	[403 to 429]	YYPMLLTCIACNPEMKAVTANYEQEAM	K,F	YYPMLLT[O-Glycosylation:N1 on X]C[Common Fixed:Carbamidomethyl on C]IAC[Common Fixed:Carbamidomethyl on C]NPEMKAVT[O-Glycosylation:H2N2A2F1 on X]AN[Common Artifact:Deamidation on N]YEQEAM[Common Variable:Oxidation on M]	6	4888.99	6.2704	8	{14978@[b7+1];[y1+1, y3+1];[D126+1, D138+1, D144+1, D168+1, D186+1, D204+1, D274+1, D292+1, D366+1]}{14981@[y3+1, y10+1];[zDot27+2];[D138+1, D168+1, D186+1, D204+1, D274+1, D292+1, D366+1]}	{14978@[b7+1:882.43707];[y1+1:166.05006, y3+1:366.13984];[D126+1:126.05510, D138+1:138.05530, D144+1:144.06543, D168+1:168.06552, D186+1:186.07617, D204+1:204.08697, D274+1:274.09233, D292+1:292.10245, D366+1:366.13984]}{14981@[y3+1:366.13990, y10+1:1172.46960];[zDot27+2:2437.49207];[D138+1:138.05484, D168+1:168.06555, D186+1:186.07579, D204+1:204.08667, D274+1:274.09216, D292+1:292.10223, D366+1:366.13990]}	{14978@[b7+1:-0.00592];[y1+1:-0.00318, y3+1:0.00689];[D126+1:0.00015, D138+1:0.00035, D144+1:-0.00009, D168+1:0.00000, D186+1:0.00010, D204+1:0.00033, D274+1:0.00020, D292+1:-0.00024, D366+1:0.00037]}{14981@[y3+1:0.00695, y10+1:-0.00799];[zDot27+2:-0.00355];[D138+1:-0.00011, D168+1:0.00004, D186+1:-0.00029, D204+1:0.00002, D274+1:0.00004, D292+1:-0.00045, D366+1:0.00044]}	{14978@[b7+1:-6.71];[y1+1:-19.25, y3+1:18.88];[D126+1:1.22, D138+1:2.57, D144+1:-0.61, D168+1:0.03, D186+1:0.52, D204+1:1.61, D274+1:0.75, D292+1:-0.82, D366+1:1.03]}{14981@[y3+1:19.05, y10+1:-6.82];[zDot27+2:-0.73];[D138+1:-0.78, D168+1:0.21, D186+1:-1.55, D204+1:0.12, D274+1:0.14, D292+1:-1.55, D366+1:1.19]}	{14978@[b7+1:2742];[y1+1:2515, y3+1:27920];[D126+1:13440, D138+1:66016, D144+1:6551, D168+1:26190, D186+1:17577, D204+1:40550, D274+1:44098, D292+1:12920, D366+1:27920]}{14981@[y3+1:25737, y10+1:1003];[zDot27+2:1146];[D138+1:2025, D168+1:1383, D186+1:1073, D204+1:4970, D274+1:8410, D292+1:5020, D366+1:25737]}	{14978@12}{14981@10}	D	0.728298	0	0	1.0241	0	16.9985	2	2	1661.59	H2N3A2F1	FALSE	10.6814	(N),(N(H(A))(N(H(A))(F)))	Level3			{@139[7-0,19-11]}{@139[7-11,19-0]}{@140[7-2,19-9]}{@140[7-9,19-2]}
2019_09_16_StcEmix_35trig_EThcD25_rep1.raw	2925	17.0465	2899	1506.11	4	6020.41	DECOY_Q80Y24	Mus musculus OX=10090	Prickle-like protein 2	[284 to 303]	KAGGEASLGTANSLALSEMS	R,G	KAGGEAS[O-Glycosylation:H1N2 on X]LGT[O-Glycosylation:H2N2A1F1 on X]ANS[O-Glycosylation:H2N2A1F1 on X]LALS[O-Glycosylation:N1 on X]EMS[O-Glycosylation:H2N2A1 on X]	5	6020.4	6.26834	4	{2925@[b10+1, b15+1];[y3+1];[D126+1, D138+1, D144+1, D168+1, D186+1, D204+1, D274+1, D292+1, D366+1]}{2928@[b15+1];[y3+1];[zDot7+1];[D168+1, D186+1, D204+1, D274+1, D292+1, D366+1]}	{2925@[b10+1:872.44092, b15+1:1328.67224];[y3+1:366.13928];[D126+1:126.05482, D138+1:138.05498, D144+1:144.06548, D168+1:168.06548, D186+1:186.07602, D204+1:204.08661, D274+1:274.09167, D292+1:292.10309, D366+1:366.13928]}{2928@[b15+1:1328.67729];[y3+1:366.13851];[zDot7+1:1958.78552];[D168+1:168.06540, D186+1:186.07587, D204+1:204.08684, D274+1:274.09290, D292+1:292.10355, D366+1:366.13851]}	{2925@[b10+1:-0.00630, b15+1:-0.00823];[y3+1:0.00633];[D126+1:-0.00013, D138+1:0.00003, D144+1:-0.00004, D168+1:-0.00004, D186+1:-0.00006, D204+1:-0.00004, D274+1:-0.00045, D292+1:0.00040, D366+1:-0.00018]}{2928@[b15+1:-0.00318];[y3+1:0.00557];[zDot7+1:-0.00514];[D168+1:-0.00012, D186+1:-0.00021, D204+1:0.00019, D274+1:0.00077, D292+1:0.00086, D366+1:-0.00095]}	{2925@[b10+1:-7.23, b15+1:-6.20];[y3+1:17.35];[D126+1:-1.03, D138+1:0.23, D144+1:-0.29, D168+1:-0.25, D186+1:-0.31, D204+1:-0.19, D274+1:-1.65, D292+1:1.38, D366+1:-0.50]}{2928@[b15+1:-2.40];[y3+1:15.24];[zDot7+1:-2.63];[D168+1:-0.70, D186+1:-1.13, D204+1:0.94, D274+1:2.82, D292+1:2.95, D366+1:-2.61]}	{2925@[b10+1:2931, b15+1:3300];[y3+1:15551];[D126+1:13593, D138+1:29002, D144+1:10495, D168+1:11982, D186+1:25046, D204+1:42625, D274+1:10747, D292+1:3645, D366+1:15551]}{2928@[b15+1:1345];[y3+1:6256];[zDot7+1:1191];[D168+1:1037, D186+1:1273, D204+1:3531, D274+1:1537, D292+1:1105, D366+1:6256]}	{2925@12}{2928@9}	D	0.728431	0	0	1.0242	0	15.9695	5	5	4127.49	H7N9A3F2	FALSE	2.7635	(N),(N(H)(N)),(N(H(A))(N(H))),(N(H)(N(H(A))(F))),(N(H)(N(H(A))(F)))	Level3			{@3917[7-3,10-9,13-9,17-0,20-8]}{@3917[7-9,10-3,13-9,17-0,20-8]}{@3917[7-9,10-9,13-3,17-0,20-8]}{@3917[7-3,10-9,13-9,17-8,20-0]}{@3917[7-9,10-3,13-9,17-8,20-0]}{@3917[7-9,10-9,13-3,17-8,20-0]}{@3920[7-3,10-9,13-9,17-1,20-6]}{@3920[7-9,10-3,13-9,17-1,20-6]}{@3920[7-9,10-9,13-3,17-1,20-6]}{@3920[7-3,10-9,13-9,17-6,20-1]}... In Total:24 Paths
2019_09_16_StcEmix_35trig_EThcD25_rep1.raw	18820	67.0438	18785	955.143	3	2862.41	Q9JKF1	Mus musculus OX=10090	Ras GTPase-activating-like protein IQGAP1	[1042 to 1060]	QEIVTGNPTVIKMVVSFNR	I,G	QEIVTGN[Common Artifact:Deamidation on N]PT[O-Glycosylation:H1N1 on X]VIKMVVS[O-Glycosylation:H1N1 on X]FNR	3	2862.39	6.26738	874	{18820@[b1+1, b2+1, b3+1];[y1+1];[D126+1, D138+1, D144+1, D186+1, D204+1]}{18823@[c10+1];[zDot19+1]}	{18820@[b1+1:129.06593, b2+1:258.10861, b3+1:371.19342];[y1+1:175.11887];[D126+1:126.05492, D138+1:138.05508, D144+1:144.06593, D186+1:186.07629, D204+1:204.08685]}{18823@[c10+1:1422.70349];[zDot19+1:2847.40747]}	{18820@[b1+1:0.00008, b2+1:0.00016, b3+1:0.00091];[y1+1:-0.00009];[D126+1:-0.00002, D138+1:0.00014, D144+1:0.00042, D186+1:0.00022, D204+1:0.00021]}{18823@[c10+1:0.01889];[zDot19+1:0.02456]}	{18820@[b1+1:0.62, b2+1:0.64, b3+1:2.46];[y1+1:-0.50];[D126+1:-0.18, D138+1:1.01, D144+1:2.91, D186+1:1.18, D204+1:1.02]}{18823@[c10+1:13.28];[zDot19+1:8.63]}	{18820@[b1+1:3866, b2+1:4314, b3+1:3378];[y1+1:5992];[D126+1:2277, D138+1:5543, D144+1:1938, D186+1:2529, D204+1:2684]}{18823@[c10+1:3685];[zDot19+1:1282]}	{18820@9}{18823@2}	T	0.728431	0	0	2.09046	0	5.15092	2	3	730.264	H2N2	TRUE	2.85929	(N(H)),(N(H))	Level2	[16,H1N1,0.988]	[1057,H1N1,0.988]	{@10[9-1,16-1]}{@10[5-1,16-1]}	{@5[1,0.506]}{@9[1,0.506]}{@16[1,0.988]}
2019_09_16_StcEmix_35trig_EThcD25_rep1.raw	15347	56.4642	15319	1417.92	4	5667.65	DECOY_Q6P5D3	Mus musculus OX=10090	Putative ATP-dependent RNA helicase DHX57	[705 to 737]	LVLLLFDSEETREHVEDVIIHTVGQLTADGELR	K,R	LVLLLFDSEET[O-Glycosylation:N1A1 on X]REHVEDVIIHT[O-Glycosylation:H1N2 on X]VGQLT[O-Glycosylation:H1N2A1 on X]ADGELR	3	5667.65	6.26358	32	{15347@[b10+1, b11+1];[y11+1];[D126+1, D138+1, D144+1, D168+1, D186+1, D204+1, D274+1, D292+1, D366+1]}{15350@[b10+1];[c14+1];[y11+1];[D204+1, D274+1, D292+1, D366+1]}	{15347@[b10+1:1159.61646, b11+1:1260.67603];[y11+1:1158.60864];[D126+1:126.05505, D138+1:138.05501, D144+1:144.06534, D168+1:168.06573, D186+1:186.07629, D204+1:204.08678, D274+1:274.09244, D292+1:292.10257, D366+1:366.13818]}{15350@[b10+1:1159.61023];[c14+1:2194.07300];[y11+1:1158.61450];[D204+1:204.08624, D274+1:274.09201, D292+1:292.10284, D366+1:366.14029]}	{15347@[b10+1:-0.00806, b11+1:0.00383];[y11+1:-0.00268];[D126+1:0.00010, D138+1:0.00006, D144+1:-0.00018, D168+1:0.00022, D186+1:0.00022, D204+1:0.00013, D274+1:0.00031, D292+1:-0.00012, D366+1:-0.00128]}{15350@[b10+1:-0.01429];[c14+1:-0.00315];[y11+1:0.00317];[D204+1:-0.00040, D274+1:-0.00012, D292+1:0.00016, D366+1:0.00082]}	{15347@[b10+1:-6.96, b11+1:3.04];[y11+1:-2.32];[D126+1:0.80, D138+1:0.45, D144+1:-1.25, D168+1:1.31, D186+1:1.18, D204+1:0.64, D274+1:1.14, D292+1:-0.40, D366+1:-3.51]}{15350@[b10+1:-12.33];[c14+1:-1.44];[y11+1:2.74];[D204+1:-1.99, D274+1:-0.42, D292+1:0.54, D366+1:2.25]}	{15347@[b10+1:7108, b11+1:3106];[y11+1:17322];[D126+1:5176, D138+1:9110, D144+1:3680, D168+1:2863, D186+1:5324, D204+1:10145, D274+1:6528, D292+1:3131, D366+1:4409]}{15350@[b10+1:1945];[c14+1:996];[y11+1:2791];[D204+1:1312, D274+1:1546, D292+1:1131, D366+1:1854]}	{15347@12}{15350@7}	D	0.728922	0	0	1.00972	0	13.4368	3	4	1921.69	H2N5A2	FALSE	2.47539	(N(A)),(N(H)(N)),(N(H(A))(N))	Level3			{@247[11-2,22-3,27-6]}{@247[8-2,22-3,27-6]}{@247[11-2,22-6,27-3]}{@247[8-2,22-6,27-3]}
2019_09_16_StcEmix_35trig_EThcD25_rep1.raw	11485	44.6028	11471	937.415	2	1872.82	DECOY_P16015	Mus musculus OX=10090	Carbonic anhydrase 3	[38 to 50]	KAMQDSSVTMPEK	L,L	KAMQDSS[O-Glycosylation:N1 on X]VT[O-Glycosylation:N1 on X]M[Common Variable:Oxidation on M]PEK	3	1872.83	6.25889	74	{11485@[b1+1, b2+1, b3+1];[y1+1];[D126+1, D138+1, D186+1, D204+1]}{11487@[c12+1];[zDot13+1]}	{11485@[b1+1:129.10229, b2+1:200.14290, b3+1:331.17587];[y1+1:147.11314];[D126+1:126.05483, D138+1:138.05487, D186+1:186.07608, D204+1:204.08623]}{11487@[c12+1:1744.73914];[zDot13+1:1857.81079]}	{11485@[b1+1:0.00006, b2+1:0.00355, b3+1:-0.00397];[y1+1:0.00034];[D126+1:-0.00011, D138+1:-0.00008, D186+1:0.00000, D204+1:-0.00042]}{11487@[c12+1:-0.02242];[zDot13+1:-0.01102]}	{11485@[b1+1:0.43, b2+1:17.80, b3+1:-12.01];[y1+1:2.33];[D126+1:-0.91, D138+1:-0.55, D186+1:0.02, D204+1:-2.06]}{11487@[c12+1:-12.86];[zDot13+1:-5.93]}	{11485@[b1+1:3853, b2+1:4577, b3+1:26864];[y1+1:2193];[D126+1:5321, D138+1:7323, D186+1:5631, D204+1:4912]}{11487@[c12+1:4311];[zDot13+1:4883]}	{11485@8}{11487@2}	D	0.729054	0	0	2.09608	0	4.1007	2	3	406.159	N2	FALSE	100000000	(N),(N)	Level3			{@2[7-0,9-0]}{@2[6-0,9-0]}{@2[6-0,7-0]}
2019_09_16_StcEmix_35trig_EThcD25_rep1.raw	6010	27.3726	5971	1271.57	4	5082.26	Q3UM18	Mus musculus OX=10090	Large subunit GTPase 1 homolog	[371 to 396]	GQLTVGLVGYPNVGKSSTINTIMGNK	D,K	GQLT[O-Glycosylation:H2N2A1F1 on X]VGLVGYPN[Common Artifact:Deamidation on N]VGKSS[O-Glycosylation:N1 on X]T[O-Glycosylation:N1 on X]INT[O-Glycosylation:H1N2A1 on X]IMGN[Common Artifact:Deamidation on N]K	6	5082.25	6.25822	436	{6010@[b6+1, b7+1];[y9+1];[D126+1, D138+1, D144+1, D168+1, D186+1, D204+1, D274+1, D292+1, D366+1]}{6013@[y9+1];[zDot12+1];[(M0-146.06)+3];[D126+1, D138+1, D144+1, D186+1, D204+1, D274+1, D292+1, D366+1]}	{6010@[b6+1:556.31940, b7+1:669.40491];[y9+1:992.49833];[D126+1:126.05506, D138+1:138.05492, D144+1:144.06557, D168+1:168.06522, D186+1:186.07649, D204+1:204.08703, D274+1:274.09222, D292+1:292.10236, D366+1:366.13916]}{6013@[y9+1:992.49639];[zDot12+1:2544.06348];[(M0-146.06)+3:1646.41031];[D126+1:126.05485, D138+1:138.05487, D144+1:144.06554, D186+1:186.07602, D204+1:204.08653, D274+1:274.09201, D292+1:292.10242, D366+1:366.13952]}	{6010@[b6+1:0.01046, b7+1:0.01191];[y9+1:-0.00977];[D126+1:0.00011, D138+1:-0.00002, D144+1:0.00005, D168+1:-0.00030, D186+1:0.00042, D204+1:0.00038, D274+1:0.00010, D292+1:-0.00033, D366+1:-0.00031]}{6013@[y9+1:-0.01172];[zDot12+1:-0.05065];[(M0-146.06)+3:0.01520];[D126+1:-0.00010, D138+1:-0.00008, D144+1:0.00002, D186+1:-0.00006, D204+1:-0.00011, D274+1:-0.00012, D292+1:-0.00027, D366+1:0.00005]}	{6010@[b6+1:18.84, b7+1:17.81];[y9+1:-9.86];[D126+1:0.92, D138+1:-0.16, D144+1:0.35, D168+1:-1.80, D186+1:2.25, D204+1:1.88, D274+1:0.36, D292+1:-1.14, D366+1:-0.84]}{6013@[y9+1:-11.82];[zDot12+1:-19.92];[(M0-146.06)+3:3.08];[D126+1:-0.79, D138+1:-0.55, D144+1:0.14, D186+1:-0.31, D204+1:-0.56, D274+1:-0.42, D292+1:-0.93, D366+1:0.15]}	{6010@[b6+1:6966, b7+1:4546];[y9+1:35313];[D126+1:28291, D138+1:34459, D144+1:29032, D168+1:12649, D186+1:46160, D204+1:56841, D274+1:19317, D292+1:6134, D366+1:18833]}{6013@[y9+1:17099];[zDot12+1:1210];[(M0-146.06)+3:4203];[D126+1:728, D138+1:578, D144+1:1255, D186+1:4960, D204+1:15047, D274+1:3125, D292+1:2776, D366+1:7128]}	{6010@12}{6013@11}	T	0.729054	0	0	1.0079	1.02746	17.8302	4	5	2432.88	H3N6A2F1	FALSE	1.27219	(N),(N),(N(H(A))(N)),(N(H)(N(H(A))(F)))	Level2	[4,H2N2A1F1,0.644]	[374,H2N2A1F1,0.644]	{@638[4-9,17-0,18-0,21-6]}{@638[4-9,16-0,18-0,21-6]}{@638[4-9,16-0,17-0,21-6]}{@638[4-9,17-0,18-6,21-0]}{@638[4-9,16-0,18-6,21-0]}{@638[4-9,17-6,18-0,21-0]}{@638[4-9,16-6,18-0,21-0]}{@638[4-9,16-0,17-6,21-0]}{@638[4-9,16-6,17-0,21-0]}{@638[4-9,16-0,17-0,18-6]}... In Total:52 Paths	{@4[0,0.144][6,0.021][9,0.644][2,0.062][3,0.041][4,0.007][1,0.021]}{@16[0,0.368][6,0.053][9,0.089][2,0.158][3,0.105][4,0.018][1,0.053]}{@17[0,0.368][6,0.053][9,0.089][2,0.158][3,0.105][4,0.018][1,0.053]}{@18[6,0.053][0,0.368][9,0.089][3,0.105][2,0.158][4,0.018][1,0.053]}{@21[9,0.089][6,0.053][0,0.368][3,0.105][2,0.158][4,0.018][1,0.053]}
2019_09_16_StcEmix_35trig_EThcD25_rep1.raw	7041	30.7392	7011	1339.34	4	5353.34	DECOY_Q5SUV5	Mus musculus OX=10090	Myosin light chain kinase family member 4	[266 to 291]	HVQGFRGGGLIESKSVTYLNDVSAHK	K,A	HVQGFRGGGLIES[O-Glycosylation:H1N1 on X]KS[O-Glycosylation:H2N2A2F1 on X]VTYLN[Common Artifact:Deamidation on N]DVS[O-Glycosylation:H2N2 on X]AHK	4	5353.34	6.25719	805	{7041@[b7+1, b13+1];[y12+1];[D126+1, D138+1, D144+1, D168+1, D186+1, D204+1, D274+1, D292+1, D366+1]}{7044@[b13+1];[y12+1];[zDot10+1];[D186+1, D204+1, D274+1, D292+1, D366+1]}	{7041@[b7+1:782.41028, b13+1:1338.68091];[y12+1:1334.67191];[D126+1:126.05507, D138+1:138.05501, D144+1:144.06548, D168+1:168.06563, D186+1:186.07651, D204+1:204.08655, D274+1:274.09236, D292+1:292.10263, D366+1:366.13950]}{7044@[b13+1:1338.68079];[y12+1:1334.66614];[zDot10+1:1862.77478];[D186+1:186.07591, D204+1:204.08626, D274+1:274.09183, D292+1:292.10233, D366+1:366.13951]}	{7041@[b7+1:0.00465, b13+1:-0.01040];[y12+1:0.01324];[D126+1:0.00012, D138+1:0.00006, D144+1:-0.00004, D168+1:0.00011, D186+1:0.00043, D204+1:-0.00010, D274+1:0.00024, D292+1:-0.00006, D366+1:0.00003]}{7044@[b13+1:-0.01052];[y12+1:0.00747];[zDot10+1:-0.02910];[D186+1:-0.00016, D204+1:-0.00039, D274+1:-0.00030, D292+1:-0.00036, D366+1:0.00004]}	{7041@[b7+1:5.95, b13+1:-7.78];[y12+1:9.93];[D126+1:0.98, D138+1:0.45, D144+1:-0.29, D168+1:0.67, D186+1:2.33, D204+1:-0.49, D274+1:0.86, D292+1:-0.19, D366+1:0.08]}{7044@[b13+1:-7.87];[y12+1:5.60];[zDot10+1:-15.63];[D186+1:-0.89, D204+1:-1.91, D274+1:-1.10, D292+1:-1.24, D366+1:0.11]}	{7041@[b7+1:2766, b13+1:15895];[y12+1:5997];[D126+1:21604, D138+1:42737, D144+1:15241, D168+1:17093, D186+1:31189, D204+1:52124, D274+1:26109, D292+1:6270, D366+1:19500]}{7044@[b13+1:17734];[y12+1:9006];[zDot10+1:1161];[D186+1:2484, D204+1:4374, D274+1:4029, D292+1:2826, D366+1:6295]}	{7041@12}{7044@8}	D	0.729544	0	0	1.00822	0	14.7013	3	4	2553.91	H5N5A2F1	FALSE	2.80409	(N(H)),(N(H)(N(H))),(N(H(A))(N(H(A))(F)))	Level3			{@781[13-1,15-11,23-5]}{@781[13-11,15-1,23-5]}{@781[13-1,15-11,17-5]}{@781[13-11,15-1,17-5]}{@783[13-4,15-9,23-5]}{@783[13-9,15-4,23-5]}{@783[13-4,15-9,17-5]}{@783[13-9,15-4,17-5]}{@784[13-1,15-11,17-1,23-1]}{@784[13-11,15-1,17-1,23-1]}... In Total:12 Paths
2019_09_16_StcEmix_35trig_EThcD25_rep1.raw	2628	15.9752	2611	1198.52	4	4790.04	DECOY_P20357	Mus musculus OX=10090	Microtubule-associated protein 2	[1221 to 1251]	PSITDLSEQASGRSDSLEYYDSGLETSRTMD	K,E	PS[O-Glycosylation:N1 on X]IT[O-Glycosylation:H1N2 on X]DLSEQASGRSDSLEYYDSGLET[O-Glycosylation:N1 on X]S[O-Glycosylation:N1 on X]RT[O-Glycosylation:N1 on X]MD	5	4790.04	6.25706	1	{2628@[y3+1, y11+1, y12+1];[D109+1, D126+1, D138+1, D144+1, D168+1, D186+1, D204+1, D366+1]}{2632@[c6+1];[y3+1, y21+1];[D126+1, D138+1, D168+1, D186+1, D204+1, D366+1]}	{2628@[y3+1:366.13956, y11+1:1211.54419, y12+1:1374.59265];[D109+1:109.02840, D126+1:126.05498, D138+1:138.05493, D144+1:144.06557, D168+1:168.06561, D186+1:186.07628, D204+1:204.08663, D366+1:366.13956]}{2632@[c6+1:1415.62939];[y3+1:366.13900, y21+1:2368.99512];[D126+1:126.05508, D138+1:138.05533, D168+1:168.06555, D186+1:186.07588, D204+1:204.08678, D366+1:366.13900]}	{2628@[y3+1:0.00661, y11+1:0.02333, y12+1:0.00846];[D109+1:0.00001, D126+1:0.00003, D138+1:-0.00001, D144+1:0.00005, D168+1:0.00010, D186+1:0.00020, D204+1:-0.00002, D366+1:0.00009]}{2632@[c6+1:-0.02290];[y3+1:0.00605, y21+1:-0.02466];[D126+1:0.00014, D138+1:0.00038, D168+1:0.00004, D186+1:-0.00019, D204+1:0.00013, D366+1:-0.00046]}	{2628@[y3+1:18.10, y11+1:19.27, y12+1:6.16];[D109+1:0.07, D126+1:0.25, D138+1:-0.11, D144+1:0.35, D168+1:0.58, D186+1:1.10, D204+1:-0.08, D366+1:0.25]}{2632@[c6+1:-16.19];[y3+1:16.58, y21+1:-10.41];[D126+1:1.10, D138+1:2.79, D168+1:0.21, D186+1:-1.05, D204+1:0.64, D366+1:-1.27]}	{2628@[y3+1:24218, y11+1:5001, y12+1:3051];[D109+1:1767, D126+1:30278, D138+1:44562, D144+1:23120, D168+1:12807, D186+1:51641, D204+1:61528, D366+1:24218]}{2632@[c6+1:1157];[y3+1:19395, y21+1:1181];[D126+1:956, D138+1:1008, D168+1:672, D186+1:5270, D204+1:10365, D366+1:19395]}	{2628@11}{2632@9}	D	0.729677	0	0	1.00871	0	15.0073	5	10	1380.53	H1N6	FALSE	1.92741	(N),(N),(N),(N),(N(H)(N))	Level3			{@72[2-0,4-3,26-0,27-0,29-0]}{@72[2-3,4-0,26-0,27-0,29-0]}{@72[2-0,4-3,22-0,27-0,29-0]}{@72[2-3,4-0,22-0,27-0,29-0]}{@72[2-0,4-3,16-0,27-0,29-0]}{@72[2-3,4-0,16-0,27-0,29-0]}{@72[2-0,4-3,14-0,27-0,29-0]}{@72[2-3,4-0,14-0,27-0,29-0]}{@72[2-0,4-3,11-0,27-0,29-0]}{@72[2-3,4-0,11-0,27-0,29-0]}... In Total:112 Paths
2019_09_16_StcEmix_35trig_EThcD25_rep1.raw	2969	17.204	2944	839.075	3	2514.2	Q9QWY8	Mus musculus OX=10090	Arf-GAP with SH3 domain, ANK repeat and PH domain-containing protein 1	[920 to 936]	KTETSHHLSLDRTNIPP	R,E	KTETSHHLSLDRT[O-Glycosylation:H1N2 on X]N[Common Artifact:Deamidation on N]IPP	2	2514.2	6.25454	779	{2969@[b1+1, b2+1, b7+1];[D109+1, D126+1, D138+1, D144+1, D168+1, D186+1, D204+1, D366+1]}{2972@[b7+1];[c7+1];[zDot17+1];[D126+1, D138+1, D144+1, D168+1, D186+1, D204+1, D366+1]}	{2969@[b1+1:129.10223, b2+1:230.14989, b7+1:821.38818];[D109+1:109.02844, D126+1:126.05502, D138+1:138.05517, D144+1:144.06548, D168+1:168.06563, D186+1:186.07622, D204+1:204.08652, D366+1:366.13867]}{2972@[b7+1:821.38472];[c7+1:838.41054];[zDot17+1:2499.17139];[D126+1:126.05461, D138+1:138.05455, D144+1:144.06470, D168+1:168.06516, D186+1:186.07581, D204+1:204.08640, D366+1:366.13876]}	{2969@[b1+1:-0.00001, b2+1:-0.00003, b7+1:-0.00186];[D109+1:0.00005, D126+1:0.00007, D138+1:0.00022, D144+1:-0.00004, D168+1:0.00011, D186+1:0.00014, D204+1:-0.00013, D366+1:-0.00079]}{2972@[b7+1:-0.00532];[c7+1:-0.00605];[zDot17+1:-0.01448];[D126+1:-0.00034, D138+1:-0.00040, D144+1:-0.00082, D168+1:-0.00036, D186+1:-0.00027, D204+1:-0.00025, D366+1:-0.00070]}	{2969@[b1+1:-0.04, b2+1:-0.13, b7+1:-2.26];[D109+1:0.43, D126+1:0.55, D138+1:1.62, D144+1:-0.29, D168+1:0.67, D186+1:0.77, D204+1:-0.64, D366+1:-2.18]}{2972@[b7+1:-6.48];[c7+1:-7.22];[zDot17+1:-5.80];[D126+1:-2.68, D138+1:-2.89, D144+1:-5.73, D168+1:-2.16, D186+1:-1.46, D204+1:-1.24, D366+1:-1.93]}	{2969@[b1+1:10564, b2+1:4451, b7+1:4168];[D109+1:2584, D126+1:46025, D138+1:49466, D144+1:36765, D168+1:14599, D186+1:56349, D204+1:53104, D366+1:6044]}{2972@[b7+1:5384];[c7+1:58175];[zDot17+1:2020];[D126+1:1658, D138+1:865, D144+1:896, D168+1:877, D186+1:4189, D204+1:12005, D366+1:3356]}	{2969@11}{2972@10}	T	0.729677	0	0	2.25998	0	15.4949	1	5	568.212	H1N2	FALSE	1.4659	(N(H)(N))	Level3			{@4[13-3]}{@4[9-3]}{@5[9-0,13-1]}{@5[9-1,13-0]}
2019_09_16_StcEmix_35trig_EThcD25_rep1.raw	15796	57.8095	15780	1697.08	3	5088.23	DECOY_A2AIV2	Mus musculus OX=10090	Protein virilizer homolog	[1784 to 1807]	VVDIHSSQEASPHKFTDLFLLEMS	R,S	VVDIHSS[O-Glycosylation:N1 on X]QEAS[O-Glycosylation:N1A1 on X]PHKFT[O-Glycosylation:H2N2A2F1 on X]DLFLLEMS[O-Glycosylation:N1 on X]	4	5088.18	6.25166	183	{15796@[b11+1];[y3+1, y6+1];[D126+1, D138+1, D144+1, D168+1, D186+1, D204+1, D274+1, D292+1, D366+1]}{15800@[c23+2];[y3+1];[(M0-291.10)+2];[D138+1, D168+1, D204+1, D274+1, D292+1, D366+1]}	{15796@[b11+1:1153.55261];[y3+1:366.13996, y6+1:739.36584];[D126+1:126.05503, D138+1:138.05517, D144+1:144.06544, D168+1:168.06554, D186+1:186.07634, D204+1:204.08680, D274+1:274.09192, D292+1:292.10117, D366+1:366.13996]}{15800@[c23+2:2399.56592];[y3+1:366.13910];[(M0-291.10)+2:2399.56592];[D138+1:138.05496, D168+1:168.06551, D204+1:204.08630, D274+1:274.09232, D292+1:292.10263, D366+1:366.13910]}	{15796@[b11+1:0.00422];[y3+1:0.00702, y6+1:-0.00364];[D126+1:0.00008, D138+1:0.00022, D144+1:-0.00007, D168+1:0.00002, D186+1:0.00026, D204+1:0.00015, D274+1:-0.00021, D292+1:-0.00152, D366+1:0.00050]}{15800@[c23+2:0.02897];[y3+1:0.00615];[(M0-291.10)+2:0.02897];[D138+1:0.00002, D168+1:-0.00001, D204+1:-0.00034, D274+1:0.00019, D292+1:-0.00006, D366+1:-0.00037]}	{15796@[b11+1:3.66];[y3+1:19.21, y6+1:-4.94];[D126+1:0.67, D138+1:1.62, D144+1:-0.50, D168+1:0.12, D186+1:1.42, D204+1:0.75, D274+1:-0.76, D292+1:-5.22, D366+1:1.36]}{15800@[c23+2:6.04];[y3+1:16.85];[(M0-291.10)+2:6.04];[D138+1:0.11, D168+1:-0.06, D204+1:-1.69, D274+1:0.69, D292+1:-0.19, D366+1:-1.01]}	{15796@[b11+1:3082];[y3+1:25467, y6+1:3380];[D126+1:19427, D138+1:78638, D144+1:8472, D168+1:29430, D186+1:23821, D204+1:51085, D274+1:19615, D292+1:2550, D366+1:25467]}{15800@[c23+2:4143];[y3+1:11030];[(M0-291.10)+2:4143];[D138+1:1471, D168+1:1871, D204+1:3383, D274+1:1718, D292+1:1697, D366+1:11030]}	{15796@12}{15800@9}	D	0.729809	0	0	1.06202	1.03548	15.8796	4	5	2358.85	H2N5A3F1	FALSE	9.5714	(N),(N),(N(A)),(N(H(A))(N(H(A))(F)))	Level2	[24,N1,0.815]	[1807,N1,0.815]	{@559[7-0,11-2,16-11,24-0]}{@559[6-0,11-2,16-11,24-0]}{@559[7-2,11-0,16-11,24-0]}{@559[6-2,11-0,16-11,24-0]}{@559[6-0,7-2,16-11,24-0]}{@559[6-2,7-0,16-11,24-0]}{@559[7-0,11-11,16-2,24-0]}{@559[6-0,11-11,16-2,24-0]}{@559[7-11,11-0,16-2,24-0]}{@559[6-11,11-0,16-2,24-0]}... In Total:36 Paths	{@6[0,0.202][2,0.325][11,0.149][9,0.088]}{@7[0,0.202][2,0.325][11,0.149][9,0.088]}{@11[0,0.202][2,0.325][11,0.149][9,0.088]}{@16[2,0.325][0,0.202][11,0.149][9,0.088]}{@24[11,0.026][2,0.079][0,0.815][9,0.026]}
2019_09_16_StcEmix_35trig_EThcD25_rep1.raw	4258	21.6181	4233	1370.11	4	5476.4	Q3UV17	Mus musculus OX=10090	Keratin, type II cytoskeletal 2 oral	[304 to 341]	TLYDMELSQIQSHVSDTSVVLSMDNNRCLDLDSIIAEV	R,K	TLYDM[Common Variable:Oxidation on M]ELS[O-Glycosylation:N1A1 on X]QIQSHVSDTSVVLSMDNNRC[Common Fixed:Carbamidomethyl on C]LDLDS[O-Glycosylation:H1N1A1 on X]IIAEV	4	5476.44	6.24828	159	{4258@[b17+2];[y3+1, y17+2];[D126+1, D138+1, D144+1, D168+1, D186+1, D204+1, D274+1, D292+1, D366+1]}{4261@[b17+2];[c10+1];[y17+2];[D126+1, D138+1, D186+1, D204+1, D274+1, D292+1, D366+1]}	{4258@[b17+2:982.94759];[y3+1:318.16629, y17+2:982.94759];[D126+1:126.05504, D138+1:138.05502, D144+1:144.06558, D168+1:168.06560, D186+1:186.07632, D204+1:204.08658, D274+1:274.09171, D292+1:292.10266, D366+1:366.13962]}{4261@[b17+2:982.94584];[c10+1:1721.77115];[y17+2:982.94584];[D126+1:126.05482, D138+1:138.05478, D186+1:186.07607, D204+1:204.08700, D274+1:274.09189, D292+1:292.10300, D366+1:366.13895]}	{4258@[b17+2:-0.00269];[y3+1:0.00033, y17+2:-0.01730];[D126+1:0.00009, D138+1:0.00008, D144+1:0.00007, D168+1:0.00008, D186+1:0.00024, D204+1:-0.00007, D274+1:-0.00042, D292+1:-0.00003, D366+1:0.00015]}{4261@[b17+2:-0.00619];[c10+1:0.00380];[y17+2:-0.02080];[D126+1:-0.00012, D138+1:-0.00017, D186+1:-0.00001, D204+1:0.00036, D274+1:-0.00024, D292+1:0.00031, D366+1:-0.00052]}	{4258@[b17+2:-1.37];[y3+1:1.04, y17+2:-8.81];[D126+1:0.74, D138+1:0.56, D144+1:0.46, D168+1:0.49, D186+1:1.30, D204+1:-0.34, D274+1:-1.54, D292+1:-0.09, D366+1:0.41]}{4261@[b17+2:-3.15];[c10+1:2.21];[y17+2:-10.59];[D126+1:-0.97, D138+1:-1.22, D186+1:-0.06, D204+1:1.76, D274+1:-0.87, D292+1:1.07, D366+1:-1.42]}	{4258@[b17+2:15802];[y3+1:4238, y17+2:15802];[D126+1:20733, D138+1:36563, D144+1:20038, D168+1:9498, D186+1:40229, D204+1:43476, D274+1:19316, D292+1:6056, D366+1:16472]}{4261@[b17+2:8028];[c10+1:1049];[y17+2:8028];[D126+1:637, D138+1:716, D186+1:3002, D204+1:6575, D274+1:3072, D292+1:2488, D366+1:7935]}	{4258@12}{4261@10}	T	0.729809	0	0	1.0202	0	16.8194	2	8	1150.4	H1N2A2	FALSE	1.82472	(N(A)),(N(H(A)))	Level3			{@40[8-2,33-4]}{@40[1-2,33-4]}{@40[8-2,22-4]}{@40[1-2,22-4]}{@40[8-2,18-4]}{@40[1-2,18-4]}{@40[8-2,17-4]}{@40[1-2,17-4]}{@40[8-2,15-4]}{@40[1-2,15-4]}... In Total:12 Paths
2019_09_16_StcEmix_35trig_EThcD25_rep1.raw	4258	21.6181	4233	1370.61	4	5478.41	DECOY_Q8VDC0	Mus musculus OX=10090	Probable leucine--tRNA ligase, mitochondrial	[345 to 385]	GGIYLDVPMWFDALASGFPSQTNHPDTYRFYYWASDVFTDM	K,T	GGIYLDVPMWFDALASGFPSQT[O-Glycosylation:N1 on X]N[Common Artifact:Deamidation on N]HPDT[O-Glycosylation:N1A1 on X]YRFYYWASDVFTDM	3	5478.37	6.24697	90	{4258@[b7+1];[y3+1, y15+2];[D126+1, D138+1, D144+1, D168+1, D186+1, D204+1, D274+1, D292+1]}{4261@[y3+1, y15+2];[zDot9+1];[D126+1, D138+1, D186+1, D204+1, D274+1, D292+1]}	{4258@[b7+1:718.38342];[y3+1:366.13962, y15+2:982.94759];[D126+1:126.05504, D138+1:138.05502, D144+1:144.06558, D168+1:168.06560, D186+1:186.07632, D204+1:204.08658, D274+1:274.09171, D292+1:292.10266]}{4261@[y3+1:366.13895, y15+2:982.94584];[zDot9+1:1055.41028];[D126+1:126.05482, D138+1:138.05478, D186+1:186.07607, D204+1:204.08700, D274+1:274.09189, D292+1:292.10300]}	{4258@[b7+1:0.00641];[y3+1:0.00667, y15+2:0.03554];[D126+1:0.00009, D138+1:0.00008, D144+1:0.00007, D168+1:0.00008, D186+1:0.00024, D204+1:-0.00007, D274+1:-0.00042, D292+1:-0.00003]}{4261@[y3+1:0.00600, y15+2:0.03204];[zDot9+1:-0.01617];[D126+1:-0.00012, D138+1:-0.00017, D186+1:-0.00001, D204+1:0.00036, D274+1:-0.00024, D292+1:0.00031]}	{4258@[b7+1:8.93];[y3+1:18.27, y15+2:18.10];[D126+1:0.74, D138+1:0.56, D144+1:0.46, D168+1:0.49, D186+1:1.30, D204+1:-0.34, D274+1:-1.54, D292+1:-0.09]}{4261@[y3+1:16.43, y15+2:16.32];[zDot9+1:-15.34];[D126+1:-0.97, D138+1:-1.22, D186+1:-0.06, D204+1:1.76, D274+1:-0.87, D292+1:1.07]}	{4258@[b7+1:4019];[y3+1:16472, y15+2:15802];[D126+1:20733, D138+1:36563, D144+1:20038, D168+1:9498, D186+1:40229, D204+1:43476, D274+1:19316, D292+1:6056]}{4261@[y3+1:7935, y15+2:8028];[zDot9+1:834];[D126+1:637, D138+1:716, D186+1:3002, D204+1:6575, D274+1:3072, D292+1:2488]}	{4258@11}{4261@9}	D	0.730299	0	0	1.00706	0	14.7047	2	6	697.254	N2A1	FALSE	1.82472	(N),(N(A))	Level3			{@8[22-0,27-2]}{@8[20-0,27-2]}{@8[16-0,27-2]}{@8[22-2,27-0]}{@8[20-2,27-0]}{@8[16-2,27-0]}{@8[20-0,22-2]}{@8[16-0,22-2]}{@8[20-2,22-0]}{@8[16-2,22-0]}... In Total:12 Paths
2019_09_16_StcEmix_35trig_EThcD25_rep1.raw	15753	57.6794	15725	1357.56	4	5426.22	DECOY_Q148V7	Mus musculus OX=10090	RAB11-binding protein RELCH	[53 to 75]	QECEKIMSSLIVEHEPSLHEMDT	K,R	QEC[Common Fixed:Carbamidomethyl on C]EKIMS[O-Glycosylation:H1N2 on X]S[O-Glycosylation:H2N2A1 on X]LIVEHEPS[O-Glycosylation:H1N1 on X]LHEMDT[O-Glycosylation:H2N2 on X]	5	5426.2	6.23816	49	{15753@[b15+1];[y1+1, y3+1];[D126+1, D138+1, D144+1, D168+1, D186+1, D204+1, D274+1, D292+1, D366+1]}{15756@[c21+2];[y3+1];[zDot12+1];[D138+1, D168+1, D204+1, D274+1, D292+1, D366+1]}	{15753@[b15+1:1813.85144];[y1+1:120.06320, y3+1:366.14007];[D126+1:126.05509, D138+1:138.05531, D144+1:144.06549, D168+1:168.06552, D186+1:186.07619, D204+1:204.08700, D274+1:274.09189, D292+1:292.10281, D366+1:366.14007]}{15756@[c21+2:2240.46390];[y3+1:366.13964];[zDot12+1:2503.02563];[D138+1:138.05493, D168+1:168.06523, D204+1:204.08691, D274+1:274.09206, D292+1:292.10297, D366+1:366.13964]}	{15753@[b15+1:0.00554];[y1+1:-0.00232, y3+1:0.00712];[D126+1:0.00015, D138+1:0.00036, D144+1:-0.00003, D168+1:0.00000, D186+1:0.00011, D204+1:0.00036, D274+1:-0.00024, D292+1:0.00013, D366+1:0.00060]}{15756@[c21+2:0.03368];[y3+1:0.00669];[zDot12+1:0.03197];[D138+1:-0.00001, D168+1:-0.00029, D204+1:0.00026, D274+1:-0.00007, D292+1:0.00028, D366+1:0.00017]}	{15753@[b15+1:3.06];[y1+1:-19.47, y3+1:19.51];[D126+1:1.16, D138+1:2.62, D144+1:-0.18, D168+1:0.03, D186+1:0.60, D204+1:1.76, D274+1:-0.87, D292+1:0.44, D366+1:1.65]}{15756@[c21+2:7.52];[y3+1:18.32];[zDot12+1:12.78];[D138+1:-0.11, D168+1:-1.71, D204+1:1.28, D274+1:-0.26, D292+1:0.96, D366+1:0.47]}	{15753@[b15+1:2699];[y1+1:1740, y3+1:39594];[D126+1:15285, D138+1:86372, D144+1:5894, D168+1:34083, D186+1:19789, D204+1:53038, D274+1:61255, D292+1:16469, D366+1:39594]}{15756@[c21+2:1277];[y3+1:24549];[zDot12+1:975];[D138+1:2217, D168+1:2429, D204+1:6034, D274+1:7759, D292+1:4321, D366+1:24549]}	{15753@12}{15756@9}	D	0.730694	0	0	2.01755	0	15.9977	4	4	2684.97	H6N7A1	FALSE	15.7067	(N(H)),(N(H)(N)),(N(H)(N(H))),(N(H(A))(N(H)))	Level2	[17,H1N1,0.854][23,H2N2,0.935]	[69,H1N1,0.854][75,H2N2,0.935]	{@957[8-3,9-8,17-1,23-5]}{@957[8-8,9-3,17-1,23-5]}{@958[8-5,9-6,17-1,23-5]}{@958[8-6,9-5,17-1,23-5]}	{@8[1,0.049][3,0.237][5,0.244][8,0.237][6,0.234]}{@9[3,0.237][1,0.049][5,0.244][8,0.237][6,0.234]}{@17[5,0.072][3,0.026][1,0.854][8,0.026][6,0.023]}{@23[8,0.007][5,0.935][3,0.007][1,0.049][6,0.003]}
2019_09_16_StcEmix_35trig_EThcD25_rep1.raw	15821	57.8768	15809	1481.16	4	5920.6	DECOY_P70124	Mus musculus OX=10090	Serpin B5	[38 to 70]	SGPVEISEGGDETIELCVRHIVNSLSVGKTESM	R,G	SGPVEISEGGDET[O-Glycosylation:H2N2A2F1 on X]IELC[Common Fixed:Carbamidomethyl on C]VRHIVNSLSVGKT[O-Glycosylation:N1 on X]ES[O-Glycosylation:H2N2 on X]M	4	5920.56	6.23753	42	{15821@[y3+1, y11+1, y12+1, y13+1];[D126+1, D138+1, D144+1, D168+1, D186+1, D204+1, D274+1, D366+1]}{15825@[y3+1];[zDot10+1];[D138+1, D168+1, D186+1, D204+1, D366+1]}	{15821@[y3+1:366.13980, y11+1:1152.55501, y12+1:1251.62634, y13+1:1364.69755];[D126+1:126.05509, D138+1:138.05523, D144+1:144.06564, D168+1:168.06558, D186+1:186.07599, D204+1:204.08664, D274+1:274.09210, D366+1:366.13980]}{15825@[y3+1:366.13922];[zDot10+1:1955.85095];[D138+1:138.05495, D168+1:168.06549, D186+1:186.07600, D204+1:204.08681, D366+1:366.13922]}	{15821@[y3+1:0.00685, y11+1:-0.00150, y12+1:0.00141, y13+1:-0.01144];[D126+1:0.00015, D138+1:0.00028, D144+1:0.00013, D168+1:0.00007, D186+1:-0.00009, D204+1:-0.00001, D274+1:-0.00002, D366+1:0.00033]}{15825@[y3+1:0.00627];[zDot10+1:0.01234];[D138+1:0.00000, D168+1:-0.00003, D186+1:-0.00007, D204+1:0.00016, D366+1:-0.00025]}	{15821@[y3+1:18.75, y11+1:-1.31, y12+1:1.13, y13+1:-8.39];[D126+1:1.16, D138+1:2.07, D144+1:0.89, D168+1:0.39, D186+1:-0.47, D204+1:-0.03, D274+1:-0.09, D366+1:0.90]}{15825@[y3+1:17.17];[zDot10+1:6.31];[D138+1:0.00, D168+1:-0.15, D186+1:-0.39, D204+1:0.79, D366+1:-0.69]}	{15821@[y3+1:42287, y11+1:8504, y12+1:5908, y13+1:4206];[D126+1:17842, D138+1:141417, D144+1:7836, D168+1:52403, D186+1:21559, D204+1:51163, D274+1:10782, D366+1:42287]}{15825@[y3+1:24651];[zDot10+1:1029];[D138+1:3633, D168+1:4358, D186+1:953, D204+1:3637, D366+1:24651]}	{15821@12}{15825@7}	D	0.730694	0	0	1.00476	0	13.8455	3	7	2391.86	H4N5A2F1	FALSE	19.2866	(N),(N(H)(N(H))),(N(H(A))(N(H(A))(F)))	Level3			{@599[13-11,30-0,32-5]}{@599[7-11,30-0,32-5]}{@599[1-11,30-0,32-5]}{@599[13-11,26-0,32-5]}{@599[7-11,26-0,32-5]}{@599[1-11,26-0,32-5]}{@599[13-11,24-0,32-5]}{@599[7-11,24-0,32-5]}{@599[1-11,24-0,32-5]}{@599[13-11,30-5,32-0]}... In Total:108 Paths
2019_09_16_StcEmix_35trig_EThcD25_rep1.raw	18820	67.0438	18785	955.477	3	2863.41	DECOY_Q3UZY0	Mus musculus OX=10090	Protein SFI1 homolog	[811 to 829]	QEIRSQWLNWFRHLLTTDR	R,L	QEIRS[O-Glycosylation:H1N1 on X]QWLNWFRHLLTTDR	1	2863.43	6.23268	1031	{18820@[b1+1, b2+1, b3+1];[y1+1];[D126+1, D138+1, D144+1, D186+1, D204+1]}{18823@[b7+1];[c8+1]}	{18820@[b1+1:129.06593, b2+1:258.10861, b3+1:371.19342];[y1+1:175.11887];[D126+1:126.05492, D138+1:138.05508, D144+1:144.06593, D186+1:186.07629, D204+1:204.08685]}{18823@[b7+1:928.46606];[c8+1:1423.72266]}	{18820@[b1+1:0.00008, b2+1:0.00016, b3+1:0.00091];[y1+1:-0.00009];[D126+1:-0.00002, D138+1:0.00014, D144+1:0.00042, D186+1:0.00022, D204+1:0.00021]}{18823@[b7+1:0.00252];[c8+1:0.01631]}	{18820@[b1+1:0.62, b2+1:0.64, b3+1:2.46];[y1+1:-0.50];[D126+1:-0.18, D138+1:1.01, D144+1:2.91, D186+1:1.18, D204+1:1.02]}{18823@[b7+1:2.72];[c8+1:11.47]}	{18820@[b1+1:3866, b2+1:4314, b3+1:3378];[y1+1:5992];[D126+1:2277, D138+1:5543, D144+1:1938, D186+1:2529, D204+1:2684]}{18823@[b7+1:917];[c8+1:2145]}	{18820@9}{18823@2}	D	0.730694	0	0	1.03905	0	5.15092	1	3	365.132	H1N1	FALSE	2.85929	(N(H))	Level1	[5,H1N1,0.906]	[815,H1N1,0.906]	{@1[5-1]}	{@5[1,0.906]}{@16[1,0.047]}{@17[1,0.047]}
2019_09_16_StcEmix_35trig_EThcD25_rep1.raw	8686	35.9819	8657	1230.99	2	2459.97	P23953	Mus musculus OX=10090	Carboxylesterase 1C	[372 to 382]	FHSELNISESM	R,I	FHSELNISES[O-Glycosylation:H2N2A1F1 on X]M	1	2459.99	6.23244	448	{8686@[b7+1];[y3+1];[D126+1, D138+1, D144+1, D168+1, D186+1, D204+1, D274+1, D292+1, D366+1]}{8689@[zDot11+1];[(M0-291.10)+1, (M0-308.11)+1, (M0-615.20)+1];[D204+1, D274+1, D292+1]}	{8686@[b7+1:841.42979];[y3+1:366.13943];[D126+1:126.05497, D138+1:138.05510, D144+1:144.06544, D168+1:168.06537, D186+1:186.07627, D204+1:204.08676, D274+1:274.09207, D292+1:292.10257, D366+1:366.13943]}{8689@[zDot11+1:2444.98071];[(M0-291.10)+1:2169.87549, (M0-308.11)+1:2152.87671, (M0-615.20)+1:1845.77344];[D204+1:204.08650, D274+1:274.09198, D292+1:292.10297]}	{8686@[b7+1:0.00951];[y3+1:0.00649];[D126+1:0.00002, D138+1:0.00015, D144+1:-0.00007, D168+1:-0.00015, D186+1:0.00020, D204+1:0.00011, D274+1:-0.00005, D292+1:-0.00012, D366+1:-0.00003]}{8689@[zDot11+1:0.00375];[(M0-291.10)+1:-0.02478, (M0-308.11)+1:-0.00825, (M0-615.20)+1:-0.02119];[D204+1:-0.00014, D274+1:-0.00015, D292+1:0.00028]}	{8686@[b7+1:11.31];[y3+1:17.77];[D126+1:0.19, D138+1:1.12, D144+1:-0.50, D168+1:-0.88, D186+1:1.05, D204+1:0.56, D274+1:-0.20, D292+1:-0.40, D366+1:-0.09]}{8689@[zDot11+1:1.53];[(M0-291.10)+1:-11.43, (M0-308.11)+1:-3.83, (M0-615.20)+1:-11.49];[D204+1:-0.71, D274+1:-0.54, D292+1:0.96]}	{8686@[b7+1:81944];[y3+1:6596];[D126+1:30236, D138+1:30553, D144+1:15191, D168+1:12290, D186+1:26997, D204+1:26403, D274+1:52686, D292+1:12065, D366+1:6596]}{8689@[zDot11+1:2726];[(M0-291.10)+1:4690, (M0-308.11)+1:1394, (M0-615.20)+1:1097];[D204+1:1242, D274+1:3430, D292+1:2173]}	{8686@11}{8689@7}	T	0.730694	0	0	1.02666	3.07024	12.393	1	3	1167.42	H2N2A1F1	TRUE	2.17381	(N(H)(N(H(A))(F)))	Level3			{@41[10-9]}{@41[8-9]}{@41[3-9]}
2019_09_16_StcEmix_35trig_EThcD25_rep1.raw	19652	69.6982	19629	1305.81	5	6524.01	B2RVL6	Mus musculus OX=10090	Zinc finger CCHC domain-containing protein 24	[60 to 111]	PEQLGSPLHSSYLNSVFQLQRGEALSSSVYRNASPYGSLNNIADGLSSLTEH	R,F	PEQLGSPLHSSYLNSVFQLQRGEALSSSVYRN[Common Artifact:Deamidation on N]ASPYGS[O-Glycosylation:H1N2 on X]LNNIADGLSSLT[O-Glycosylation:H1N1 on X]EH	3	6524.07	6.22804	534	{19652@[b3+1];[y7+1, y8+1];[D126+1, D138+1, D168+1, D186+1, D204+1]}{19656@[y21+1, y31+2];[zDot12+1];[D204+1, D366+1]}	{19652@[b3+1:355.16168];[y7+1:786.41376, y8+1:843.43262];[D126+1:126.05479, D138+1:138.05493, D168+1:168.06566, D186+1:186.07639, D204+1:204.08664]}{19656@[y21+1:2160.98242, y31+2:1605.73915];[zDot12+1:1605.71936];[D204+1:204.08667, D366+1:366.13852]}	{19652@[b3+1:0.00047];[y7+1:0.01455, y8+1:0.01194];[D126+1:-0.00015, D138+1:-0.00001, D168+1:0.00014, D186+1:0.00031, D204+1:-0.00001]}{19656@[y21+1:-0.02196, y31+2:-0.04754];[zDot12+1:-0.00583];[D204+1:0.00002, D366+1:-0.00095]}	{19652@[b3+1:1.33];[y7+1:18.52, y8+1:14.18];[D126+1:-1.22, D138+1:-0.11, D168+1:0.85, D186+1:1.67, D204+1:-0.03]}{19656@[y21+1:-10.17, y31+2:-14.81];[zDot12+1:-3.63];[D204+1:0.12, D366+1:-2.59]}	{19652@[b3+1:2400];[y7+1:3077, y8+1:10508];[D126+1:3472, D138+1:10052, D168+1:3750, D186+1:2517, D204+1:5674]}{19656@[y21+1:1571, y31+2:2935];[zDot12+1:1079];[D204+1:951, D366+1:1337]}	{19652@8}{19656@5}	T	0.730694	0	0	1.01611	0	7.26458	2	12	933.344	H2N3	TRUE	100000000	(N(H)),(N(H)(N))	Level3			{@19[38-3,50-1]}{@19[34-3,50-1]}{@19[28-3,50-1]}{@19[27-3,50-1]}{@19[26-3,50-1]}{@19[15-3,50-1]}{@19[11-3,50-1]}{@19[10-3,50-1]}{@19[6-3,50-1]}{@19[38-3,48-1]}... In Total:243 Paths
2019_09_16_StcEmix_35trig_EThcD25_rep1.raw	14341	53.3011	14331	1189.2	3	3564.58	B1AY10	Mus musculus OX=10090	Transcriptional repressor NF-X1	[1049 to 1064]	NVVVTAVRGKSVCPPT	R,T	N[Common Artifact:Deamidation on N]VVVT[O-Glycosylation:H1N1A2 on X]AVRGKS[O-Glycosylation:N1 on X]VC[Common Fixed:Carbamidomethyl on C]PPT[O-Glycosylation:H2N2 on X]	5	3564.56	6.22795	7	{14341@[b3+1];[y2+1, y3+1];[D126+1, D138+1, D144+1, D168+1, D186+1, D204+1, D274+1, D292+1, D366+1]}{14344@[b3+1];[y3+1];[zDot8+1];[D186+1, D204+1, D274+1, D292+1, D366+1]}	{14341@[b3+1:314.17087];[y2+1:217.11847, y3+1:314.17087];[D126+1:126.05511, D138+1:138.05507, D144+1:144.06563, D168+1:168.06551, D186+1:186.07637, D204+1:204.08694, D274+1:274.09219, D292+1:292.10260, D366+1:366.14056]}{14344@[b3+1:314.17133];[y3+1:314.17133];[zDot8+1:1762.77405];[D186+1:186.07585, D204+1:204.08647, D274+1:274.09155, D292+1:292.10269, D366+1:366.13983]}	{14341@[b3+1:-0.00018];[y2+1:0.00019, y3+1:-0.00018];[D126+1:0.00016, D138+1:0.00012, D144+1:0.00011, D168+1:-0.00001, D186+1:0.00029, D204+1:0.00029, D274+1:0.00007, D292+1:-0.00009, D366+1:0.00110]}{14344@[b3+1:0.00028];[y3+1:0.00028];[zDot8+1:0.03046];[D186+1:-0.00023, D204+1:-0.00017, D274+1:-0.00057, D292+1:0.00001, D366+1:0.00037]}	{14341@[b3+1:-0.57];[y2+1:0.86, y3+1:-0.57];[D126+1:1.28, D138+1:0.89, D144+1:0.78, D168+1:-0.06, D186+1:1.59, D204+1:1.43, D274+1:0.25, D292+1:-0.30, D366+1:3.01]}{14344@[b3+1:0.89];[y3+1:0.89];[zDot8+1:17.29];[D186+1:-1.22, D204+1:-0.86, D274+1:-2.10, D292+1:0.02, D366+1:1.00]}	{14341@[b3+1:26741];[y2+1:14281, y3+1:26741];[D126+1:17178, D138+1:32937, D144+1:12052, D168+1:10025, D186+1:20621, D204+1:25332, D274+1:30613, D292+1:7167, D366+1:6768]}{14344@[b3+1:853];[y3+1:853];[zDot8+1:3266];[D186+1:1233, D204+1:2392, D274+1:5294, D292+1:2130, D366+1:2774]}	{14341@12}{14344@8}	T	0.730694	0	0	1.02391	0	14.561	3	3	1880.67	H3N4A2	FALSE	2.73293	(N),(N(H)(N(H))),(N(H(A))(A))	Level2	[5,H1N1A2,0.823]	[1053,H1N1A2,0.823]	{@230[5-7,11-0,16-5]}{@230[5-7,11-5,16-0]}{@232[5-7,11-1,16-3]}{@232[5-7,11-3,16-1]}	{@5[0,0.044][5,0.044][7,0.823][1,0.044][3,0.044]}{@11[5,0.228][0,0.228][7,0.088][3,0.228][1,0.228]}{@16[7,0.088][5,0.228][0,0.228][3,0.228][1,0.228]}
2019_09_16_StcEmix_35trig_EThcD25_rep1.raw	15231	56.1175	15203	946.438	4	3781.72	DECOY_Q9QZE5	Mus musculus OX=10090	Coatomer subunit gamma-1	[155 to 180]	AVATPDETPLAVLTYCTGPQNYPLSR	C,A	AVATPDETPLAVLTYC[Common Fixed:Carbamidomethyl on C]TGPQN[Common Artifact:Deamidation on N]YPLS[O-Glycosylation:H1N1A2 on X]R	3	3781.7	6.22754	216	{15231@[b3+1, b12+1];[y7+1];[D126+1, D204+1, D274+1, D292+1]}{15233@[b3+1, b12+1];[c18+1];[D204+1, D274+1, D292+1]}	{15231@[b3+1:242.14984, b12+1:1165.61694];[y7+1:878.43683];[D126+1:126.05510, D204+1:204.08699, D274+1:274.09158, D292+1:292.10110]}{15233@[b3+1:242.15028, b12+1:1165.61670];[c18+1:1877.96704];[D204+1:204.08585, D274+1:274.09235, D292+1:292.10339]}	{15231@[b3+1:-0.00008, b12+1:0.00701];[y7+1:0.00017];[D126+1:0.00015, D204+1:0.00034, D274+1:-0.00054, D292+1:-0.00158]}{15233@[b3+1:0.00037, b12+1:0.00677];[c18+1:0.03570];[D204+1:-0.00080, D274+1:0.00022, D292+1:0.00071]}	{15231@[b3+1:-0.32, b12+1:6.02];[y7+1:0.20];[D126+1:1.22, D204+1:1.69, D274+1:-1.99, D292+1:-5.43]}{15233@[b3+1:1.52, b12+1:5.81];[c18+1:19.02];[D204+1:-3.94, D274+1:0.80, D292+1:2.43]}	{15231@[b3+1:6301, b12+1:11258];[y7+1:6998];[D126+1:3402, D204+1:2642, D274+1:3496, D292+1:3200]}{15233@[b3+1:761, b12+1:3585];[c18+1:2019];[D204+1:703, D274+1:994, D292+1:810]}	{15231@7}{15233@6}	D	0.730826	0	0	1.01267	0	7.11305	1	5	947.323	H1N1A2	FALSE	100000000	(N(H(A))(A))	Level1b	[25,H1N1A2,0.715]	[179,H1N1A2,0.715]	{@21[25-7]}	{@4[7,0.071]}{@8[7,0.071]}{@14[7,0.071]}{@17[7,0.071]}{@25[7,0.715]}
2019_09_16_StcEmix_35trig_EThcD25_rep1.raw	20014	70.8753	19990	1068.99	6	6407.9	P50285	Mus musculus OX=10090	Dimethylaniline monooxygenase [N-oxide-forming] 1	[74 to 109]	FPEDYPNFVPNSLFLEYLKLYSTQFNLQRCIYFNTK	P,V	FPEDYPNFVPNSLFLEYLKLYST[O-Glycosylation:H2N2A1F1 on X]QFN[Common Artifact:Deamidation on N]LQRC[Common Fixed:Carbamidomethyl on C]IYFN[Common Artifact:Deamidation on N]T[O-Glycosylation:H2N2 on X]K	5	6407.87	6.22615	738	{20014@[y2+1, y3+1, y6+1];[D109+1, D138+1, D168+1, D204+1, D274+1]}{20017@[y3+1, y6+1];[zDot4+1];[D186+1, D204+1, D274+1, D366+1]}	{20014@[y2+1:248.16023, y3+1:363.18872, y6+1:786.41718];[D109+1:109.02901, D138+1:138.05501, D168+1:168.06535, D204+1:204.08699, D274+1:274.09201]}{20017@[y3+1:363.18719, y6+1:786.41034];[zDot4+1:1224.52319];[D186+1:186.07582, D204+1:204.08630, D274+1:274.09161, D366+1:366.14038]}	{20014@[y2+1:-0.00025, y3+1:0.00130, y6+1:0.01394];[D109+1:0.00061, D138+1:0.00006, D168+1:-0.00016, D204+1:0.00034, D274+1:-0.00012]}{20017@[y3+1:-0.00023, y6+1:0.00711];[zDot4+1:0.02170];[D186+1:-0.00026, D204+1:-0.00034, D274+1:-0.00051, D366+1:0.00091]}	{20014@[y2+1:-1.01, y3+1:3.58, y6+1:17.75];[D109+1:5.65, D138+1:0.45, D168+1:-0.98, D204+1:1.69, D274+1:-0.42]}{20017@[y3+1:-0.64, y6+1:9.05];[zDot4+1:17.73];[D186+1:-1.38, D204+1:-1.69, D274+1:-1.88, D366+1:2.50]}	{20014@[y2+1:3854, y3+1:2788, y6+1:7110];[D109+1:1396, D138+1:9999, D168+1:3185, D204+1:4807, D274+1:4885]}{20017@[y3+1:1892, y6+1:1155];[zDot4+1:1636];[D186+1:710, D204+1:1090, D274+1:1419, D366+1:1474]}	{20014@8}{20017@7}	T	0.730826	0	0	1.02374	0	9.34733	2	4	1897.68	H4N4A1F1	FALSE	100000000	(N(H)(N(H))),(N(H)(N(H(A))(F)))	Level2	[35,H2N2,0.754]	[108,H2N2,0.754]	{@241[23-9,35-5]}{@241[22-9,35-5]}{@241[12-9,35-5]}	{@12[5,0.082][9,0.306]}{@22[5,0.082][9,0.306]}{@23[5,0.082][9,0.306]}{@35[9,0.082][5,0.754]}
2019_09_16_StcEmix_35trig_EThcD25_rep1.raw	12966	49.1576	12937	1120.23	4	4476.89	DECOY_P70181	Mus musculus OX=10090	Phosphatidylinositol 4-phosphate 5-kinase type-1 beta	[207 to 234]	APIGGMTDPNEAIIGDASKGPGQISEMA	K,T	APIGGM[Common Variable:Oxidation on M]T[O-Glycosylation:N1 on X]DPNEAIIGDAS[O-Glycosylation:N1 on X]KGPGQIS[O-Glycosylation:H2N2A2 on X]EM[Common Variable:Oxidation on M]A	5	4476.89	6.22555	89	{12966@[b18+1];[y3+1, y12+1];[D126+1, D138+1, D144+1, D168+1, D186+1, D204+1, D274+1, D292+1, D366+1]}{12969@[c17+1];[y3+1, y11+1];[D138+1, D168+1, D186+1, D204+1, D274+1, D292+1, D366+1]}	{12966@[b18+1:1726.76611];[y3+1:366.13978, y12+1:1191.55603];[D126+1:126.05511, D138+1:138.05519, D144+1:144.06551, D168+1:168.06561, D186+1:186.07607, D204+1:204.08685, D274+1:274.09201, D292+1:292.10306, D366+1:366.13978]}{12969@[c17+1:1859.83423];[y3+1:366.13938, y11+1:1120.52673];[D138+1:138.05487, D168+1:168.06554, D186+1:186.07567, D204+1:204.08667, D274+1:274.09190, D292+1:292.10239, D366+1:366.13938]}	{12966@[b18+1:-0.02913];[y3+1:0.00683, y12+1:-0.01138];[D126+1:0.00016, D138+1:0.00025, D144+1:-0.00001, D168+1:0.00010, D186+1:-0.00001, D204+1:0.00021, D274+1:-0.00012, D292+1:0.00037, D366+1:0.00031]}{12969@[c17+1:-0.03490];[y3+1:0.00644, y11+1:-0.00357];[D138+1:-0.00008, D168+1:0.00002, D186+1:-0.00041, D204+1:0.00002, D274+1:-0.00022, D292+1:-0.00030, D366+1:-0.00008]}	{12966@[b18+1:-16.88];[y3+1:18.71, y12+1:-9.56];[D126+1:1.28, D138+1:1.79, D144+1:-0.07, D168+1:0.58, D186+1:-0.06, D204+1:1.01, D274+1:-0.42, D292+1:1.28, D366+1:0.86]}{12969@[c17+1:-18.78];[y3+1:17.63, y11+1:-3.19];[D138+1:-0.55, D168+1:0.12, D186+1:-2.21, D204+1:0.12, D274+1:-0.81, D292+1:-1.03, D366+1:-0.23]}	{12966@[b18+1:2600];[y3+1:28390, y12+1:4590];[D126+1:21073, D138+1:89900, D144+1:8694, D168+1:34314, D186+1:21900, D204+1:52851, D274+1:36331, D292+1:6764, D366+1:28390]}{12969@[c17+1:1167];[y3+1:23130, y11+1:3052];[D138+1:2047, D168+1:2019, D186+1:1125, D204+1:7356, D274+1:6748, D292+1:3703, D366+1:23130]}	{12966@12}{12969@10}	D	0.7309	0	0	1.00577	0	16.9907	3	3	1718.61	H2N4A2	FALSE	10.8763	(N),(N),(N(H(A))(N(H(A))))	Level2	[7,N1,0.838]	[213,N1,0.838]	{@160[7-0,18-0,25-10]}{@160[7-0,18-10,25-0]}{@161[7-0,18-2,25-8]}{@161[7-0,18-8,25-2]}{@162[7-0,18-3,25-7]}{@162[7-0,18-7,25-3]}{@163[7-0,18-4,25-6]}{@163[7-0,18-6,25-4]}	{@7[0,0.838][10,0.012][2,0.025][8,0.025][3,0.025][7,0.025][4,0.025][6,0.025]}{@18[0,0.192][10,0.105][2,0.117][8,0.117][3,0.117][7,0.117][4,0.117][6,0.117]}{@25[10,0.105][0,0.192][8,0.117][2,0.117][7,0.117][3,0.117][6,0.117][4,0.117]}
2019_09_16_StcEmix_35trig_EThcD25_rep1.raw	15406	56.6584	15389	1417.18	4	5664.67	DECOY_Q2QI47	Mus musculus OX=10090	Usherin	[1144 to 1176]	ILTWPSSVKGASNVAVVGIHYTTFPELGFLHAQ	K,R	ILTWPS[O-Glycosylation:N1 on X]S[O-Glycosylation:N1A1 on X]VKGASN[Common Artifact:Deamidation on N]VAVVGIHYT[O-Glycosylation:H1N2 on X]T[O-Glycosylation:H1N2A1 on X]FPELGFLHAQ	5	5664.62	6.22349	675	{15406@[y10+1, y11+1, y12+1];[D126+1, D138+1, D144+1, D168+1, D186+1, D204+1, D274+1, D292+1, D366+1]}{15409@[c11+1];[y10+1, y11+1];[D168+1, D204+1, D274+1, D292+1, D366+1]}	{15406@[y10+1:1158.60866, y11+1:1259.66467, y12+1:1360.69666];[D126+1:126.05486, D138+1:138.05502, D144+1:144.06555, D168+1:168.06541, D186+1:186.07607, D204+1:204.08679, D274+1:274.09225, D292+1:292.10321, D366+1:366.13916]}{15409@[c11+1:1854.89270];[y10+1:1158.61165, y11+1:1259.65332];[D168+1:168.06538, D204+1:204.08649, D274+1:274.09262, D292+1:292.10132, D366+1:366.13837]}	{15406@[y10+1:0.01444, y11+1:0.02277, y12+1:0.00708];[D126+1:-0.00008, D138+1:0.00008, D144+1:0.00004, D168+1:-0.00010, D186+1:-0.00001, D204+1:0.00015, D274+1:0.00013, D292+1:0.00052, D366+1:-0.00031]}{15409@[c11+1:-0.02918];[y10+1:0.01743, y11+1:0.01142];[D168+1:-0.00013, D204+1:-0.00016, D274+1:0.00049, D292+1:-0.00137, D366+1:-0.00110]}	{15406@[y10+1:12.47, y11+1:18.09, y12+1:5.21];[D126+1:-0.67, D138+1:0.56, D144+1:0.25, D168+1:-0.61, D186+1:-0.06, D204+1:0.72, D274+1:0.47, D292+1:1.80, D366+1:-0.84]}{15409@[c11+1:-15.74];[y10+1:15.06, y11+1:9.07];[D168+1:-0.79, D204+1:-0.79, D274+1:1.81, D292+1:-4.70, D366+1:-3.01]}	{15406@[y10+1:15898, y11+1:5780, y12+1:3690];[D126+1:4202, D138+1:13930, D144+1:2978, D168+1:4583, D186+1:9272, D204+1:13190, D274+1:13046, D292+1:3199, D366+1:5677]}{15409@[c11+1:2696];[y10+1:2922, y11+1:1004];[D168+1:775, D204+1:1217, D274+1:1955, D292+1:1177, D366+1:3530]}	{15406@12}{15409@8}	D	0.7309	0	0	1.03425	0	14.4949	4	6	2124.77	H2N6A2	FALSE	4.67706	(N),(N(A)),(N(H)(N)),(N(H(A))(N))	Level3			{@374[6-0,7-2,22-3,23-6]}{@374[3-0,7-2,22-3,23-6]}{@374[6-2,7-0,22-3,23-6]}{@374[3-2,7-0,22-3,23-6]}{@374[3-0,6-2,22-3,23-6]}{@374[3-2,6-0,22-3,23-6]}{@374[6-0,7-2,12-3,23-6]}{@374[3-0,7-2,12-3,23-6]}{@374[6-2,7-0,12-3,23-6]}{@374[3-2,7-0,12-3,23-6]}... In Total:198 Paths
2019_09_16_StcEmix_35trig_EThcD25_rep1.raw	15888	58.0877	15860	1389.87	4	5555.46	A0JNU3	Mus musculus OX=10090	60 kDa lysophospholipase	[285 to 326]	VAAEQGLIIVNCTHCLQGAVTSDYASGMAMAGAGIVSGFDMT	R,S	VAAEQGLIIVN[Common Artifact:Deamidation on N]C[Common Fixed:Carbamidomethyl on C]T[O-Glycosylation:N1 on X]HC[Common Fixed:Carbamidomethyl on C]LQGAVTS[O-Glycosylation:N1 on X]DYAS[O-Glycosylation:N1 on X]GMAM[Common Variable:Oxidation on M]AGAGIVSGFDMT[O-Glycosylation:H1N1A1 on X]	8	5555.41	6.22304	102	{15888@[b16+1, b18+1];[y3+1];[D109+1, D126+1, D138+1, D144+1, D168+1, D186+1, D204+1, D274+1, D366+1]}{15891@[c13+1];[y3+1];[zDot14+1];[D138+1, D168+1, D186+1, D204+1, D274+1, D366+1]}	{15888@[b16+1:1780.89380, b18+1:1965.96118];[y3+1:366.13975];[D109+1:109.02798, D126+1:126.05509, D138+1:138.05529, D144+1:144.06549, D168+1:168.06579, D186+1:186.07625, D204+1:204.08675, D274+1:274.09302, D366+1:366.13975]}{15891@[c13+1:1590.79028];[y3+1:366.13900];[zDot14+1:1983.84460];[D138+1:138.05505, D168+1:168.06570, D186+1:186.07582, D204+1:204.08647, D274+1:274.09100, D366+1:366.13900]}	{15888@[b16+1:0.02175, b18+1:0.00909];[y3+1:0.00680];[D109+1:-0.00041, D126+1:0.00015, D138+1:0.00034, D144+1:-0.00003, D168+1:0.00027, D186+1:0.00017, D204+1:0.00010, D274+1:0.00089, D366+1:0.00028]}{15891@[c13+1:-0.01406];[y3+1:0.00605];[zDot14+1:0.03872];[D138+1:0.00011, D168+1:0.00019, D186+1:-0.00026, D204+1:-0.00018, D274+1:-0.00112, D366+1:-0.00046]}	{15888@[b16+1:12.22, b18+1:4.62];[y3+1:18.63];[D109+1:-3.81, D126+1:1.16, D138+1:2.51, D144+1:-0.18, D168+1:1.63, D186+1:0.93, D204+1:0.49, D274+1:3.26, D366+1:0.78]}{15891@[c13+1:-8.85];[y3+1:16.58];[zDot14+1:19.53];[D138+1:0.78, D168+1:1.12, D186+1:-1.38, D204+1:-0.87, D274+1:-4.11, D366+1:-1.27]}	{15888@[b16+1:2657, b18+1:2817];[y3+1:54959];[D109+1:1849, D126+1:21480, D138+1:164717, D144+1:8698, D168+1:59211, D186+1:29302, D204+1:74064, D274+1:5013, D366+1:54959]}{15891@[c13+1:950];[y3+1:35440];[zDot14+1:2672];[D138+1:5275, D168+1:5687, D186+1:1779, D204+1:7767, D274+1:1097, D366+1:35440]}	{15888@12}{15891@9}	T	0.7309	0	0	2.0102	0	15.9447	4	6	1265.47	H1N4A1	TRUE	19.9681	(N),(N),(N),(N(H(A)))	Level2	[13,N1,0.820]	[297,N1,0.820]	{@53[13-0,22-0,26-0,42-4]}{@53[13-0,21-0,26-0,42-4]}{@53[13-0,21-0,22-0,42-4]}{@53[13-0,22-0,26-0,37-4]}{@53[13-0,21-0,26-0,37-4]}{@53[13-0,21-0,22-0,37-4]}	{@13[0,0.820][4,0.112]}{@21[0,0.572][4,0.077]}{@22[0,0.572][4,0.077]}{@26[0,0.572][4,0.077]}{@37[0,0.232][4,0.328]}{@42[4,0.328][0,0.232]}
2019_09_16_StcEmix_35trig_EThcD25_rep1.raw	19415	68.9331	19394	1305.79	5	6523.93	Q9R1X5	Mus musculus OX=10090	Multidrug resistance-associated protein 5	[590 to 628]	LVGICGSVGSGKTSLVSAILGQMTLLEGSIAVSGTFAYV	K,A	LVGIC[Common Fixed:Carbamidomethyl on C]GSVGSGKTS[O-Glycosylation:N1 on X]LVS[O-Glycosylation:H1N1A2 on X]AILGQM[Common Variable:Oxidation on M]T[O-Glycosylation:H1N1A2 on X]LLEGSIAVSGT[O-Glycosylation:H1N2 on X]FAYV	6	6523.95	6.22114	29	{19415@[b8+1, b9+1];[y8+1];[D138+1, D168+1, D186+1, D204+1, D274+1, D292+1, D366+1]}{19419@[b9+1];[y8+1];[zDot11+1];[D138+1, D204+1, D274+1, D292+1, D366+1]}	{19415@[b8+1:786.41718, b9+1:843.43782];[y8+1:843.43782];[D138+1:138.05486, D168+1:168.06599, D186+1:186.07579, D204+1:204.08661, D274+1:274.09174, D292+1:292.10379, D366+1:366.13889]}{19419@[b9+1:843.44037];[y8+1:843.44037];[zDot11+1:1666.78503];[D138+1:138.05466, D204+1:204.08652, D274+1:274.09207, D292+1:292.10162, D366+1:366.13992]}	{19415@[b8+1:-0.00066, b9+1:-0.00148];[y8+1:0.01313];[D138+1:-0.00009, D168+1:0.00048, D186+1:-0.00029, D204+1:-0.00004, D274+1:-0.00039, D292+1:0.00110, D366+1:-0.00058]}{19419@[b9+1:0.00107];[y8+1:0.01567];[zDot11+1:0.01430];[D138+1:-0.00029, D204+1:-0.00013, D274+1:-0.00005, D292+1:-0.00106, D366+1:0.00046]}	{19415@[b8+1:-0.84, b9+1:-1.75];[y8+1:15.58];[D138+1:-0.66, D168+1:2.86, D186+1:-1.55, D204+1:-0.19, D274+1:-1.43, D292+1:3.79, D366+1:-1.59]}{19419@[b9+1:1.27];[y8+1:18.60];[zDot11+1:8.58];[D138+1:-2.11, D204+1:-0.64, D274+1:-0.20, D292+1:-3.65, D366+1:1.25]}	{19415@[b8+1:3371, b9+1:9749];[y8+1:9749];[D138+1:12425, D168+1:2890, D186+1:4650, D204+1:6402, D274+1:6058, D292+1:2387, D366+1:4074]}{19419@[b9+1:902];[y8+1:902];[zDot11+1:917];[D138+1:705, D204+1:1328, D274+1:2737, D292+1:1186, D366+1:2406]}	{19415@10}{19419@8}	T	0.7309	0	0	1.01553	0	12.4393	4	9	2665.94	H3N5A4	FALSE	100000000	(N),(N(H)(N)),(N(H(A))(A)),(N(H(A))(A))	Level3			{@925[14-0,17-7,24-7,35-3]}{@925[13-0,17-7,24-7,35-3]}{@925[10-0,17-7,24-7,35-3]}{@925[7-0,17-7,24-7,35-3]}{@925[14-7,17-0,24-7,35-3]}{@925[13-7,17-0,24-7,35-3]}{@925[10-7,17-0,24-7,35-3]}{@925[7-7,17-0,24-7,35-3]}{@925[13-0,14-7,24-7,35-3]}{@925[10-0,14-7,24-7,35-3]}... In Total:1620 Paths
2019_09_16_StcEmix_35trig_EThcD25_rep1.raw	18671	66.5918	18642	1616.99	4	6463.92	DECOY_Q3UFY4	Mus musculus OX=10090	Radial spoke head protein 3 homolog A	[21 to 52]	QSSVRDLVPKQTHLTTVSPDTVTNPGNIVNTK	P,Q	QSSVRDLVPKQTHLT[O-Glycosylation:H1N2 on X]T[O-Glycosylation:H1N2 on X]VS[O-Glycosylation:H2N2A1 on X]PDTVTNPGNIVN[Common Artifact:Deamidation on N]T[O-Glycosylation:H1N2A1 on X]K	5	6463.89	6.22056	70	{18671@[b7+1, b9+1];[y4+1];[D138+1, D204+1, D274+1, D366+1]}{18674@[y3+1, y9+1];[zDot12+1];[D274+1, D366+1]}	{18671@[b7+1:786.41437, b9+1:982.53241];[y4+1:462.25674];[D138+1:138.05507, D204+1:204.08675, D274+1:274.09238, D366+1:366.13858]}{18674@[y3+1:363.18695, y9+1:957.51898];[zDot12+1:2101.95972];[D274+1:274.09238, D366+1:366.13922]}	{18671@[b7+1:0.00393, b9+1:0.00079];[y4+1:0.00090];[D138+1:0.00012, D204+1:0.00010, D274+1:0.00025, D366+1:-0.00089]}{18674@[y3+1:-0.00047, y9+1:0.01900];[zDot12+1:0.00770];[D274+1:0.00025, D366+1:-0.00025]}	{18671@[b7+1:5.00, b9+1:0.80];[y4+1:1.96];[D138+1:0.89, D204+1:0.49, D274+1:0.92, D366+1:-2.43]}{18674@[y3+1:-1.31, y9+1:19.86];[zDot12+1:3.67];[D274+1:0.92, D366+1:-0.67]}	{18671@[b7+1:12739, b9+1:3447];[y4+1:2973];[D138+1:5543, D204+1:4005, D274+1:8941, D366+1:2878]}{18674@[y3+1:874, y9+1:806];[zDot12+1:1116];[D274+1:1055, D366+1:1033]}	{18671@7}{18674@5}	D	0.7309	0	0	1.01664	0	6.23063	4	9	3017.09	H5N8A2	FALSE	100000000	(N(H)(N)),(N(H)(N)),(N(H(A))(N)),(N(H(A))(N(H)))	Level3			{@1470[15-3,16-3,18-8,31-6]}{@1470[12-3,16-3,18-8,31-6]}{@1470[3-3,16-3,18-8,31-6]}{@1470[2-3,16-3,18-8,31-6]}{@1470[12-3,15-3,18-8,31-6]}{@1470[3-3,15-3,18-8,31-6]}{@1470[2-3,15-3,18-8,31-6]}{@1470[3-3,12-3,18-8,31-6]}{@1470[2-3,12-3,18-8,31-6]}{@1470[2-3,3-3,18-8,31-6]}... In Total:9180 Paths
2019_09_16_StcEmix_35trig_EThcD25_rep1.raw	18805	67.0051	18785	1015.09	6	6084.51	Q3UWW6	Mus musculus OX=10090	GAS2-like protein 3	[395 to 419]	KTTAPSNSVSQSLASPNPGSKPSTA	K,Q	KT[O-Glycosylation:N1A1 on X]T[O-Glycosylation:H1N2A1 on X]APS[O-Glycosylation:H1N2A1 on X]NS[O-Glycosylation:H2N2A2F1 on X]VSQSLASPNPGSKPSTA	4	6084.51	6.22025	58	{18805@[b1+1, b9+1];[y6+1];[D126+1, D138+1, D186+1, D204+1, D274+1]}{18809@[b1+1];[y10+1];[zDot17+1];[D204+1, D274+1, D292+1, D366+1]}	{18805@[b1+1:129.10246, b9+1:886.45428];[y6+1:590.30341];[D126+1:126.05522, D138+1:138.05505, D186+1:186.07574, D204+1:204.08650, D274+1:274.09207]}{18809@[b1+1:129.10222];[y10+1:955.48761];[zDot17+1:1611.78516];[D204+1:204.08711, D274+1:274.09225, D292+1:292.10306, D366+1:366.13916]}	{18805@[b1+1:0.00022, b9+1:-0.00859];[y6+1:-0.01101];[D126+1:0.00028, D138+1:0.00011, D186+1:-0.00033, D204+1:-0.00014, D274+1:-0.00005]}{18809@[b1+1:-0.00002];[y10+1:0.00327];[zDot17+1:-0.02471];[D204+1:0.00047, D274+1:0.00013, D292+1:0.00037, D366+1:-0.00031]}	{18805@[b1+1:1.74, b9+1:-9.70];[y6+1:-18.69];[D126+1:2.20, D138+1:0.78, D186+1:-1.79, D204+1:-0.71, D274+1:-0.20]}{18809@[b1+1:-0.16];[y10+1:3.43];[zDot17+1:-15.34];[D204+1:2.29, D274+1:0.47, D292+1:1.28, D366+1:-0.84]}	{18805@[b1+1:12237, b9+1:4898];[y6+1:2835];[D126+1:2970, D138+1:2240, D186+1:2590, D204+1:4752, D274+1:8363]}{18809@[b1+1:859];[y10+1:810];[zDot17+1:996];[D204+1:1417, D274+1:4839, D292+1:2177, D366+1:1555]}	{18805@8}{18809@7}	T	0.7309	0	0	1.01161	0	9.31452	4	10	3671.3	H4N7A5F1	FALSE	100000000	(N(A)),(N(H(A))(N)),(N(H(A))(N)),(N(H(A))(N(H(A))(F)))	Level3			{@2845[2-2,3-6,6-6,8-11]}{@2845[2-6,3-2,6-6,8-11]}{@2845[2-6,3-6,6-2,8-11]}{@2845[2-2,3-6,6-11,8-6]}{@2845[2-6,3-2,6-11,8-6]}{@2845[2-2,3-11,6-6,8-6]}{@2845[2-11,3-2,6-6,8-6]}{@2845[2-6,3-11,6-2,8-6]}{@2845[2-11,3-6,6-2,8-6]}{@2845[2-6,3-6,6-11,8-2]}... In Total:732 Paths
2019_09_16_StcEmix_35trig_EThcD25_rep1.raw	15192	55.9962	15172	892.423	4	3565.66	DECOY_A2ACP1	Mus musculus OX=10090	Tetratricopeptide repeat protein 39A	[543 to 566]	TLFLDLATMCQDLAEHLSSVPSGK	N,C	TLFLDLAT[O-Glycosylation:N1 on X]MC[Common Fixed:Carbamidomethyl on C]QDLAEHLSSVPS[O-Glycosylation:H2N2 on X]GK	3	3565.63	6.21937	27	{15192@[b7+1];[y1+1, y8+1];[D138+1, D186+1, D204+1]}{15195@[b7+1];[y8+1];[zDot10+1];[D204+1]}	{15192@[b7+1:774.43573];[y1+1:147.11253, y8+1:774.43573];[D138+1:138.05513, D186+1:186.07579, D204+1:204.08699]}{15195@[b7+1:774.43842];[y8+1:774.43842];[zDot10+1:1754.80247];[D204+1:204.08594]}	{15192@[b7+1:-0.00389];[y1+1:-0.00027, y8+1:0.00014];[D138+1:0.00018, D186+1:-0.00029, D204+1:0.00034]}{15195@[b7+1:-0.00120];[y8+1:0.00282];[zDot10+1:0.01971];[D204+1:-0.00071]}	{15192@[b7+1:-5.03];[y1+1:-1.85, y8+1:0.17];[D138+1:1.34, D186+1:-1.55, D204+1:1.69]}{15195@[b7+1:-1.55];[y8+1:3.65];[zDot10+1:11.24];[D204+1:-3.49]}	{15192@[b7+1:6262];[y1+1:2276, y8+1:6262];[D138+1:4514, D186+1:2757, D204+1:3964]}{15195@[b7+1:911];[y8+1:911];[zDot10+1:980];[D204+1:830]}	{15192@6}{15195@4}	D	0.7309	0	0	1.02216	0	4.15157	2	5	933.344	H2N3	FALSE	100000000	(N),(N(H)(N(H)))	Level3			{@18[8-0,22-5]}{@18[1-0,22-5]}{@18[8-0,19-5]}{@18[1-0,19-5]}{@18[8-0,18-5]}{@18[1-0,18-5]}{@20[8-0,19-1,22-1]}{@20[1-0,19-1,22-1]}{@20[8-0,18-1,22-1]}{@20[1-0,18-1,22-1]}... In Total:12 Paths
2019_09_16_StcEmix_35trig_EThcD25_rep1.raw	15421	56.7071	15404	1418.18	4	5668.69	DECOY_Q80U38	Mus musculus OX=10090	Protein KHNYN	[236 to 275]	GDIVIHRLDPQGPVNALCLTFPDQLAEQFRQTGTVLNGGR	S,T	GDIVIHRLDPQGPVN[Common Artifact:Deamidation on N]ALC[Common Fixed:Carbamidomethyl on C]LT[O-Glycosylation:H1N2 on X]FPDQLAEQFRQT[O-Glycosylation:N1 on X]GT[O-Glycosylation:N1A1 on X]VLNGGR	5	5668.71	6.21839	45	{15421@[b3+1, b11+1];[y11+1];[D126+1, D138+1, D144+1, D168+1, D186+1, D204+1, D274+1, D292+1, D366+1]}{15424@[b11+1];[y11+1];[zDot11+1];[D204+1, D274+1, D292+1, D366+1]}	{15421@[b3+1:286.13861, b11+1:1244.65515];[y11+1:1158.61560];[D126+1:126.05503, D138+1:138.05515, D144+1:144.06541, D168+1:168.06560, D186+1:186.07625, D204+1:204.08670, D274+1:274.09207, D292+1:292.10129, D366+1:366.13925]}{15424@[b11+1:1244.65552];[y11+1:1158.61434];[zDot11+1:1839.90479];[D204+1:204.08630, D274+1:274.09131, D292+1:292.10175, D366+1:366.13882]}	{15421@[b3+1:-0.00114, b11+1:-0.01944];[y11+1:-0.01819];[D126+1:0.00008, D138+1:0.00020, D144+1:-0.00010, D168+1:0.00008, D186+1:0.00017, D204+1:0.00005, D274+1:-0.00005, D292+1:-0.00140, D366+1:-0.00021]}{15424@[b11+1:-0.01908];[y11+1:-0.01946];[zDot11+1:0.03556];[D204+1:-0.00034, D274+1:-0.00082, D292+1:-0.00094, D366+1:-0.00064]}	{15421@[b3+1:-3.99, b11+1:-15.64];[y11+1:-15.72];[D126+1:0.67, D138+1:1.45, D144+1:-0.71, D168+1:0.49, D186+1:0.93, D204+1:0.27, D274+1:-0.20, D292+1:-4.80, D366+1:-0.59]}{15424@[b11+1:-15.34];[y11+1:-16.81];[zDot11+1:19.34];[D204+1:-1.69, D274+1:-2.99, D292+1:-3.23, D366+1:-1.76]}	{15421@[b3+1:2575, b11+1:2737];[y11+1:12758];[D126+1:3603, D138+1:11439, D144+1:2304, D168+1:2686, D186+1:7011, D204+1:12433, D274+1:8930, D292+1:3721, D366+1:7169]}{15424@[b11+1:948];[y11+1:2054];[zDot11+1:1305];[D204+1:922, D274+1:2183, D292+1:961, D366+1:3828]}	{15421@12}{15424@7}	D	0.7309	0	0	1.01939	0	13.6239	3	3	1265.47	H1N4A1	FALSE	4.96485	(N),(N(A)),(N(H)(N))	Level2	[20,H1N2,0.829]	[255,H1N2,0.829]	{@52[20-3,32-0,34-2]}{@52[20-3,32-2,34-0]}	{@20[0,0.085][2,0.085][3,0.829]}{@32[2,0.457][0,0.457][3,0.085]}{@34[3,0.085][2,0.457][0,0.457]}
2019_09_16_StcEmix_35trig_EThcD25_rep1.raw	2841	16.7444	2823	1201.26	4	4801.03	O35643	Mus musculus OX=10090	AP-1 complex subunit beta-1	[738 to 758]	QAGSISMDLQLTNKALQVMTD	R,F	QAGSIS[O-Glycosylation:H2N2A2 on X]MDLQLT[O-Glycosylation:N1 on X]N[Common Artifact:Deamidation on N]KALQVMT[O-Glycosylation:H2N2A1 on X]D	4	4801	6.21647	0	{2841@[b8+1, b16+1];[y3+1];[D109+1, D126+1, D138+1, D144+1, D168+1, D186+1, D204+1, D274+1, D292+1, D366+1]}{2845@[c10+1];[y3+1];[zDot7+1];[D126+1, D138+1, D144+1, D168+1, D186+1, D204+1, D274+1, D292+1, D366+1]}	{2841@[b8+1:790.33057, b16+1:1672.86316];[y3+1:366.13958];[D109+1:109.02853, D126+1:126.05516, D138+1:138.05520, D144+1:144.06582, D168+1:168.06557, D186+1:186.07628, D204+1:204.08694, D274+1:274.09222, D292+1:292.10229, D366+1:366.13958]}{2845@[c10+1:2360.98682];[y3+1:366.13913];[zDot7+1:1782.75244];[D126+1:126.05484, D138+1:138.05492, D144+1:144.06544, D168+1:168.06537, D186+1:186.07605, D204+1:204.08650, D274+1:274.09155, D292+1:292.10175, D366+1:366.13913]}	{2841@[b8+1:-0.00941, b16+1:0.00571];[y3+1:0.00663];[D109+1:0.00013, D126+1:0.00021, D138+1:0.00025, D144+1:0.00030, D168+1:0.00005, D186+1:0.00020, D204+1:0.00030, D274+1:0.00010, D292+1:-0.00039, D366+1:0.00012]}{2845@[c10+1:0.02243];[y3+1:0.00618];[zDot7+1:0.03025];[D126+1:-0.00011, D138+1:-0.00003, D144+1:-0.00007, D168+1:-0.00015, D186+1:-0.00003, D204+1:-0.00014, D274+1:-0.00057, D292+1:-0.00094, D366+1:-0.00034]}	{2841@[b8+1:-11.93, b16+1:3.42];[y3+1:18.17];[D109+1:1.20, D126+1:1.71, D138+1:1.84, D144+1:2.12, D168+1:0.30, D186+1:1.10, D204+1:1.46, D274+1:0.36, D292+1:-1.35, D366+1:0.32]}{2845@[c10+1:9.50];[y3+1:16.93];[zDot7+1:16.98];[D126+1:-0.85, D138+1:-0.22, D144+1:-0.50, D168+1:-0.88, D186+1:-0.14, D204+1:-0.71, D274+1:-2.10, D292+1:-3.23, D366+1:-0.92]}	{2841@[b8+1:3140, b16+1:3059];[y3+1:20041];[D109+1:1610, D126+1:38903, D138+1:46134, D144+1:31127, D168+1:16580, D186+1:56045, D204+1:72193, D274+1:25882, D292+1:6699, D366+1:20041]}{2845@[c10+1:1494];[y3+1:22771];[zDot7+1:1242];[D126+1:1603, D138+1:1565, D144+1:1332, D168+1:1226, D186+1:7699, D204+1:19113, D274+1:6019, D292+1:3522, D366+1:22771]}	{2841@13}{2845@12}	T	0.7309	0	0	2.01695	0	20.1039	3	4	2536.89	H4N5A3	FALSE	1.51733	(N),(N(H(A))(N(H))),(N(H(A))(N(H(A))))	Level2	[12,N1,0.859][20,H2N2A1,0.931]	[749,N1,0.859][757,H2N2A1,0.931]	{@753[6-10,12-0,20-8]}{@753[4-10,12-0,20-8]}{@762[4-1,6-7,12-0,20-8]}{@762[4-7,6-1,12-0,20-8]}{@763[4-4,6-4,12-0,20-8]}	{@4[0,0.047][8,0.011][10,0.188][1,0.188][7,0.188][4,0.188]}{@6[0,0.047][8,0.011][10,0.188][1,0.188][7,0.188][4,0.188]}{@12[8,0.047][0,0.859][10,0.019][7,0.019][1,0.019][4,0.019]}{@20[10,0.004][8,0.931][0,0.047][7,0.004][1,0.004][4,0.004]}
2019_09_16_StcEmix_35trig_EThcD25_rep1.raw	7773	33.09	7746	1042.93	4	4167.69	Q9JLI8	Mus musculus OX=10090	Squamous cell carcinoma antigen recognized by T-cells 3	[375 to 391]	NCPWTVALWSRYLLAME	R,R	NC[Common Fixed:Carbamidomethyl on C]PWT[O-Glycosylation:H2N2 on X]VALWS[O-Glycosylation:H2N2A2 on X]RYLLAM[Common Variable:Oxidation on M]E	4	4167.73	6.21097	685	{7773@[y3+1, y10+2, y12+2];[D126+1, D138+1, D144+1, D168+1, D186+1, D204+1, D274+1, D292+1, D366+1]}{7776@[c2+1];[y3+1, y12+2];[D138+1, D186+1, D204+1, D274+1, D292+1, D366+1]}	{7773@[y3+1:366.13953, y10+2:649.33999, y12+2:734.39301];[D126+1:126.05499, D138+1:138.05517, D144+1:144.06544, D168+1:168.06555, D186+1:186.07607, D204+1:204.08641, D274+1:274.09148, D292+1:292.10300, D366+1:366.13953]}{7776@[c2+1:292.10294];[y3+1:366.13983, y12+2:734.39495];[D138+1:138.05458, D186+1:186.07585, D204+1:204.08652, D274+1:274.09171, D292+1:292.10294, D366+1:366.13983]}	{7773@[y3+1:0.00658, y10+2:0.01179, y12+2:0.01230];[D126+1:0.00005, D138+1:0.00022, D144+1:-0.00007, D168+1:0.00004, D186+1:-0.00001, D204+1:-0.00024, D274+1:-0.00065, D292+1:0.00031, D366+1:0.00006]}{7776@[c2+1:-0.00447];[y3+1:0.00688, y12+2:0.01618];[D138+1:-0.00037, D186+1:-0.00023, D204+1:-0.00013, D274+1:-0.00042, D292+1:0.00025, D366+1:0.00037]}	{7773@[y3+1:18.02, y10+2:9.09, y12+2:8.38];[D126+1:0.37, D138+1:1.62, D144+1:-0.50, D168+1:0.21, D186+1:-0.06, D204+1:-1.16, D274+1:-2.38, D292+1:1.07, D366+1:0.16]}{7776@[c2+1:-15.34];[y3+1:18.85, y12+2:11.03];[D138+1:-2.67, D186+1:-1.22, D204+1:-0.64, D274+1:-1.54, D292+1:0.86, D366+1:1.00]}	{7773@[y3+1:7708, y10+2:8404, y12+2:9866];[D126+1:20325, D138+1:31973, D144+1:15329, D168+1:16375, D186+1:24487, D204+1:37846, D274+1:38260, D292+1:9009, D366+1:7708]}{7776@[c2+1:3344];[y3+1:5088, y12+2:8408];[D138+1:1102, D186+1:2239, D204+1:5038, D274+1:8125, D292+1:3344, D366+1:5088]}	{7773@12}{7776@9}	T	0.7309	0	0	1.0297	0	15.6972	2	2	2042.72	H4N4A2	FALSE	2.24167	(N(H)(N(H))),(N(H(A))(N(H(A))))	Level3			{@318[5-5,10-10]}{@318[5-10,10-5]}{@319[5-8,10-8]}
2019_09_16_StcEmix_35trig_EThcD25_rep1.raw	11012	43.0747	11001	1219.25	3	3654.72	A2ASS6	Mus musculus OX=10090	Titin	[26226 to 26250]	ISNYIVEKRDTTTTNWQMVSATVAR	Q,T	ISNYIVEKRDTTTTNWQMVS[O-Glycosylation:N1 on X]AT[O-Glycosylation:H1N2 on X]VAR	2	3654.75	6.21047	902	{11012@[b2+1, b5+1, b6+1, b10+1];[D126+1, D138+1, D144+1, D168+1, D186+1, D204+1, D366+1]}{11015@[b10+1];[c23+2];[D204+1, D366+1]}	{11012@[b2+1:201.12331, b5+1:591.31195, b6+1:690.37775, b10+1:1218.62805];[D126+1:126.05512, D138+1:138.05513, D144+1:144.06538, D168+1:168.06531, D186+1:186.07597, D204+1:204.08667, D366+1:366.14081]}{11015@[b10+1:1218.62537];[c23+2:1714.34291];[D204+1:204.08630, D366+1:366.13815]}	{11012@[b2+1:-0.00006, b5+1:-0.00174, b6+1:-0.00436, b10+1:-0.01966];[D126+1:0.00018, D138+1:0.00018, D144+1:-0.00013, D168+1:-0.00021, D186+1:-0.00010, D204+1:0.00002, D366+1:0.00134]}{11015@[b10+1:-0.02235];[c23+2:0.04770];[D204+1:-0.00034, D366+1:-0.00131]}	{11012@[b2+1:-0.31, b5+1:-2.94, b6+1:-6.32, b10+1:-16.15];[D126+1:1.41, D138+1:1.34, D144+1:-0.93, D168+1:-1.25, D186+1:-0.56, D204+1:0.12, D366+1:3.67]}{11015@[b10+1:-18.35];[c23+2:13.92];[D204+1:-1.69, D366+1:-3.60]}	{11012@[b2+1:7367, b5+1:13509, b6+1:4419, b10+1:9691];[D126+1:10551, D138+1:12021, D144+1:5012, D168+1:4533, D186+1:12646, D204+1:10602, D366+1:2694]}{11015@[b10+1:28404];[c23+2:2112];[D204+1:1011, D366+1:1311]}	{11012@11}{11015@4}	T	0.7309	0	0	1.02346	0	9.18049	2	7	771.291	H1N3	FALSE	2.39823	(N),(N(H)(N))	Level3			{@11[20-0,22-3]}{@11[14-0,22-3]}{@11[13-0,22-3]}{@11[12-0,22-3]}{@11[11-0,22-3]}{@11[2-0,22-3]}{@11[20-3,22-0]}{@11[14-3,22-0]}{@11[13-3,22-0]}{@11[12-3,22-0]}... In Total:147 Paths
2019_09_16_StcEmix_35trig_EThcD25_rep1.raw	19704	69.8709	19686	1305.19	5	6520.92	DECOY_Q8K4P0	Mus musculus OX=10090	pre-mRNA 3' end processing protein WDR33	[1025 to 1056]	SATLLWNGNLNLKVEMVTNKHAHLTALSQGTK	R,P	SAT[O-Glycosylation:H1N1A2 on X]LLWNGN[Common Artifact:Deamidation on N]LNLKVEMVT[O-Glycosylation:H1N1A2 on X]NKHAHLT[O-Glycosylation:N1 on X]ALS[O-Glycosylation:N1 on X]QGT[O-Glycosylation:H2N2 on X]K	6	6520.91	6.20968	198	{19704@[b7+1, b8+1];[y2+1];[D126+1, D138+1, D144+1, D168+1, D204+1, D274+1]}{19707@[zDot7+1, zDot10+1, zDot32+3];[D204+1, D274+1, D366+1]}	{19704@[b7+1:786.41705, b8+1:843.43927];[y2+1:248.16022];[D126+1:126.05489, D138+1:138.05473, D144+1:144.06508, D168+1:168.06555, D204+1:204.08641, D274+1:274.09229]}{19707@[zDot7+1:1621.71106, zDot10+1:2175.96118, zDot32+3:2169.30569];[D204+1:204.08672, D274+1:274.09232, D366+1:366.13818]}	{19704@[b7+1:0.00259, b8+1:0.00334];[y2+1:-0.00027];[D126+1:-0.00006, D138+1:-0.00021, D144+1:-0.00044, D168+1:0.00004, D204+1:-0.00024, D274+1:0.00016]}{19707@[zDot7+1:-0.00770, zDot10+1:-0.02760, zDot32+3:0.00456];[D204+1:0.00007, D274+1:0.00019, D366+1:-0.00128]}	{19704@[b7+1:3.29, b8+1:3.97];[y2+1:-1.07];[D126+1:-0.48, D138+1:-1.56, D144+1:-3.06, D168+1:0.21, D204+1:-1.16, D274+1:0.58]}{19707@[zDot7+1:-4.75, zDot10+1:-12.69, zDot32+3:0.70];[D204+1:0.34, D274+1:0.69, D366+1:-3.51]}	{19704@[b7+1:4419, b8+1:8805];[y2+1:3355];[D126+1:3453, D138+1:5358, D144+1:1837, D168+1:2836, D204+1:6075, D274+1:6836]}{19707@[zDot7+1:1306, zDot10+1:1776, zDot32+3:1546];[D204+1:1229, D274+1:2658, D366+1:1462]}	{19704@9}{19707@6}	D	0.7309	0	0	2.04809	0	9.30232	5	6	3031.07	H4N6A4	FALSE	2.91725	(N),(N),(N(H)(N(H))),(N(H(A))(A)),(N(H(A))(A))	Level2	[25,N1,0.735]	[1049,N1,0.735]	{@1511[3-7,18-7,25-0,28-0,31-5]}{@1511[1-7,18-7,25-0,28-0,31-5]}{@1511[1-7,3-7,25-0,28-0,31-5]}{@1511[3-7,18-7,25-0,28-5,31-0]}{@1511[1-7,18-7,25-0,28-5,31-0]}{@1511[1-7,3-7,25-0,28-5,31-0]}{@1514[3-7,18-7,25-0,28-1,31-3]}{@1514[1-7,18-7,25-0,28-1,31-3]}{@1514[1-7,3-7,25-0,28-1,31-3]}{@1514[3-7,18-7,25-0,28-3,31-1]}... In Total:12 Paths	{@1[0,0.091][5,0.008][7,0.581][1,0.015][3,0.015]}{@3[0,0.091][5,0.008][7,0.581][1,0.015][3,0.015]}{@18[0,0.061][5,0.015][7,0.596][1,0.015][3,0.015]}{@25[5,0.023][0,0.735][7,0.121][3,0.030][1,0.030]}{@28[7,0.061][5,0.214][0,0.252][3,0.222][1,0.222]}{@31[7,0.061][5,0.214][0,0.252][3,0.222][1,0.222]}
2019_09_16_StcEmix_35trig_EThcD25_rep1.raw	13465	50.5906	13434	1077.16	3	3228.47	Q64437	Mus musculus OX=10090	Alcohol dehydrogenase class 4 mu/sigma chain	[190 to 212]	TPGSTCVVFGLGGVGLSVIMGCK	V,A	TPGST[O-Glycosylation:H1N1 on X]C[Common Fixed:Carbamidomethyl on C]VVFGLGGVGLS[O-Glycosylation:H1N2 on X]VIMGC[Common Fixed:Carbamidomethyl on C]K	4	3228.49	6.20862	534	{13465@[b2+1, b4+1];[y1+1];[D126+1, D138+1, D144+1, D186+1, D204+1]}{13468@[c13+1];[zDot10+1, zDot23+2]}	{13465@[b2+1:199.10818, b4+1:343.16599];[y1+1:147.11285];[D126+1:126.05506, D138+1:138.05505, D144+1:144.06590, D186+1:186.07611, D204+1:204.08669]}{13468@[c13+1:1615.77625];[zDot10+1:1615.77625, zDot23+2:1607.26832]}	{13465@[b2+1:0.00047, b4+1:0.00477];[y1+1:0.00005];[D126+1:0.00011, D138+1:0.00011, D144+1:0.00039, D186+1:0.00003, D204+1:0.00004]}{13468@[c13+1:0.02427];[zDot10+1:0.01956, zDot23+2:0.05453]}	{13465@[b2+1:2.35, b4+1:13.95];[y1+1:0.34];[D126+1:0.92, D138+1:0.78, D144+1:2.70, D186+1:0.19, D204+1:0.19]}{13468@[c13+1:15.03];[zDot10+1:12.11, zDot23+2:16.98]}	{13465@[b2+1:2095, b4+1:2484];[y1+1:3493];[D126+1:3690, D138+1:5730, D144+1:2289, D186+1:4704, D204+1:4875]}{13468@[c13+1:4054];[zDot10+1:4054, zDot23+2:2920]}	{13465@8}{13468@3}	T	0.7309	0	0	2.10301	0	5.18068	2	4	933.344	H2N3	FALSE	2.50352	(N(H)),(N(H)(N))	Level2	[17,H1N2,0.988]	[206,H1N2,0.988]	{@19[5-1,17-3]}{@19[4-1,17-3]}{@19[1-1,17-3]}	{@1[1,0.332][3,0.004]}{@4[1,0.332][3,0.004]}{@5[1,0.332][3,0.004]}{@17[3,0.988][1,0.004]}
2019_09_16_StcEmix_35trig_EThcD25_rep1.raw	20229	71.5712	20206	1282.59	5	6407.91	Q91ZX7	Mus musculus OX=10090	Prolow-density lipoprotein receptor-related protein 1	[3151 to 3188]	LVVDVQNGYLYWTDWGDHSLIGRIGMDGSGRSIIVDTK	A,I	LVVDVQN[Common Artifact:Deamidation on N]GYLYWTDWGDHS[O-Glycosylation:H2N2A2F1 on X]LIGRIGM[Common Variable:Oxidation on M]DGSGRS[O-Glycosylation:N1 on X]IIVDT[O-Glycosylation:N1A1 on X]K	5	6407.86	6.20808	874	{20229@[y2+1, y3+1, y4+1];[D126+1, D138+1, D168+1, D186+1, D204+1, D274+1, D366+1]}{20232@[b26+2];[y4+1];[zDot14+1];[D138+1, D204+1, D274+1, D292+1, D366+1]}	{20229@[y2+1:248.16049, y3+1:363.18787, y4+1:462.25751];[D126+1:126.05499, D138+1:138.05505, D168+1:168.06540, D186+1:186.07625, D204+1:204.08676, D274+1:274.09192, D366+1:366.14029]}{20232@[b26+2:1503.75046];[y4+1:462.25485];[zDot14+1:2132.97778];[D138+1:138.05510, D204+1:204.08641, D274+1:274.09155, D292+1:292.10196, D366+1:366.13971]}	{20229@[y2+1:0.00001, y3+1:0.00044, y4+1:0.00167];[D126+1:0.00005, D138+1:0.00011, D168+1:-0.00012, D186+1:0.00017, D204+1:0.00012, D274+1:-0.00021, D366+1:0.00082]}{20232@[b26+2:0.04818];[y4+1:-0.00099];[zDot14+1:0.02648];[D138+1:0.00015, D204+1:-0.00024, D274+1:-0.00057, D292+1:-0.00073, D366+1:0.00024]}	{20229@[y2+1:0.04, y3+1:1.22, y4+1:3.62];[D126+1:0.37, D138+1:0.78, D168+1:-0.70, D186+1:0.93, D204+1:0.57, D274+1:-0.76, D366+1:2.25]}{20232@[b26+2:16.03];[y4+1:-2.14];[zDot14+1:12.42];[D138+1:1.12, D204+1:-1.16, D274+1:-2.10, D292+1:-2.50, D366+1:0.67]}	{20229@[y2+1:7488, y3+1:4538, y4+1:2748];[D126+1:3788, D138+1:14139, D168+1:3873, D186+1:4061, D204+1:9087, D274+1:4629, D366+1:4899]}{20232@[b26+2:1970];[y4+1:1299];[zDot14+1:1974];[D138+1:743, D204+1:2041, D274+1:2788, D292+1:791, D366+1:1911]}	{20229@10}{20232@8}	T	0.7309	0	0	1.02634	0	12.5262	3	5	2155.77	H2N4A3F1	FALSE	100000000	(N),(N(A)),(N(H(A))(N(H(A))(F)))	Level3			{@388[19-11,32-0,37-2]}{@388[13-11,32-0,37-2]}{@388[19-11,29-0,37-2]}{@388[13-11,29-0,37-2]}{@388[19-11,32-2,37-0]}{@388[13-11,32-2,37-0]}{@388[19-11,29-2,37-0]}{@388[13-11,29-2,37-0]}{@388[19-11,29-0,32-2]}{@388[13-11,29-0,32-2]}... In Total:12 Paths
2019_09_16_StcEmix_35trig_EThcD25_rep1.raw	16133	58.8507	16108	1228.06	4	4908.19	DECOY_Q3UWA6	Mus musculus OX=10090	Heat-stable enterotoxin receptor	[102 to 122]	KLITITSSSMHIRLPLGTSEM	R,R	KLIT[O-Glycosylation:H1N2 on X]ITSSS[O-Glycosylation:H1N1A1 on X]M[Common Variable:Oxidation on M]HIRLPLGT[O-Glycosylation:N1A1 on X]S[O-Glycosylation:H1N2A1 on X]EM	5	4908.15	6.20807	66	{16133@[b1+1];[y1+1, y3+1];[D126+1, D138+1, D144+1, D168+1, D186+1, D204+1, D274+1, D366+1]}{16136@[c11+1];[y3+1];[zDot16+1];[D138+1, D168+1, D204+1, D274+1, D292+1, D366+1]}	{16133@[b1+1:129.10239];[y1+1:150.05580, y3+1:366.13943];[D126+1:126.05505, D138+1:138.05511, D144+1:144.06589, D168+1:168.06558, D186+1:186.07652, D204+1:204.08670, D274+1:274.09180, D366+1:366.13943]}{16136@[c11+1:2457.08838];[y3+1:366.13998];[zDot16+1:3756.49536];[D138+1:138.05495, D168+1:168.06560, D204+1:204.08646, D274+1:274.09232, D292+1:292.10211, D366+1:366.13998]}	{16133@[b1+1:0.00015];[y1+1:-0.00252, y3+1:0.00649];[D126+1:0.00011, D138+1:0.00017, D144+1:0.00037, D168+1:0.00007, D186+1:0.00045, D204+1:0.00005, D274+1:-0.00033, D366+1:-0.00003]}{16136@[c11+1:-0.01753];[y3+1:0.00704];[zDot16+1:-0.04153];[D138+1:0.00000, D168+1:0.00008, D204+1:-0.00019, D274+1:0.00019, D292+1:-0.00057, D366+1:0.00052]}	{16133@[b1+1:1.15];[y1+1:-16.94, y3+1:17.77];[D126+1:0.86, D138+1:1.23, D144+1:2.59, D168+1:0.39, D186+1:2.41, D204+1:0.26, D274+1:-1.21, D366+1:-0.09]}{16136@[c11+1:-7.14];[y3+1:19.27];[zDot16+1:-11.06];[D138+1:0.00, D168+1:0.49, D204+1:-0.94, D274+1:0.69, D292+1:-1.97, D366+1:1.42]}	{16133@[b1+1:2268];[y1+1:2237, y3+1:12788];[D126+1:11877, D138+1:40941, D144+1:3717, D168+1:16061, D186+1:11214, D204+1:22990, D274+1:13921, D366+1:12788]}{16136@[c11+1:2943];[y3+1:6342];[zDot16+1:1164];[D138+1:1319, D168+1:1394, D204+1:2526, D274+1:2213, D292+1:995, D366+1:6342]}	{16133@11}{16136@9}	D	0.731387	0	0	2.0469	0	14.8541	4	7	2577.92	H3N6A3	FALSE	11.0151	(N(A)),(N(H)(N)),(N(H(A))),(N(H(A))(N))	Level2	[4,H1N2,0.694]	[105,H1N2,0.694]	{@807[4-3,9-4,18-2,19-6]}{@807[4-3,8-4,18-2,19-6]}{@807[4-3,7-4,18-2,19-6]}{@807[4-3,6-4,18-2,19-6]}{@807[4-3,9-4,18-6,19-2]}{@807[4-3,8-4,18-6,19-2]}{@807[4-3,7-4,18-6,19-2]}{@807[4-3,6-4,18-6,19-2]}	{@4[2,0.038][3,0.694][4,0.058][6,0.038]}{@6[2,0.087][3,0.058][4,0.192][6,0.087]}{@7[2,0.087][3,0.058][4,0.192][6,0.087]}{@8[2,0.087][3,0.058][4,0.192][6,0.087]}{@9[3,0.058][2,0.087][4,0.192][6,0.087]}{@18[4,0.087][3,0.038][2,0.307][6,0.307]}{@19[6,0.307][4,0.087][3,0.038][2,0.307]}
2019_09_16_StcEmix_35trig_EThcD25_rep1.raw	3997	20.7942	3972	1081.99	4	4323.92	DECOY_Q91YP3	Mus musculus OX=10090	Deoxyribose-phosphate aldolase	[92 to 116]	ANVTEKGTSTKIFDSGAMMAVLSAK	T,Y	ANVTEKGTST[O-Glycosylation:H1N1 on X]KIFDS[O-Glycosylation:H2N2A1 on X]GAMM[Common Variable:Oxidation on M]AVLS[O-Glycosylation:H1N1 on X]AK	4	4323.91	6.2073	45	{3997@[b2+1];[y8+1, y11+1];[D126+1, D138+1, D144+1, D168+1, D186+1, D204+1, D274+1, D292+1, D366+1]}{4000@[c7+1];[y8+1];[zDot5+1];[D126+1, D186+1, D204+1, D274+1, D292+1, D366+1]}	{3997@[b2+1:186.08487];[y8+1:866.45807, y11+1:1081.53845];[D126+1:126.05511, D138+1:138.05486, D144+1:144.06544, D168+1:168.06548, D186+1:186.07602, D204+1:204.08681, D274+1:274.09218, D292+1:292.10263, D366+1:366.13889]}{4000@[c7+1:717.37830];[y8+1:866.46295];[zDot5+1:866.46295];[D126+1:126.05480, D186+1:186.07591, D204+1:204.08665, D274+1:274.09244, D292+1:292.10278, D366+1:366.13938]}	{3997@[b2+1:-0.00245];[y8+1:0.01065, y11+1:0.00042];[D126+1:0.00016, D138+1:-0.00009, D144+1:-0.00007, D168+1:-0.00004, D186+1:-0.00006, D204+1:0.00016, D274+1:0.00005, D292+1:-0.00006, D366+1:-0.00058]}{4000@[c7+1:-0.01068];[y8+1:0.01552];[zDot5+1:0.01505];[D126+1:-0.00014, D186+1:-0.00016, D204+1:0.00001, D274+1:0.00031, D292+1:0.00010, D366+1:-0.00008]}	{3997@[b2+1:-13.23];[y8+1:12.30, y11+1:0.39];[D126+1:1.31, D138+1:-0.66, D144+1:-0.50, D168+1:-0.25, D186+1:-0.31, D204+1:0.79, D274+1:0.19, D292+1:-0.19, D366+1:-1.59]}{4000@[c7+1:-14.91];[y8+1:17.94];[zDot5+1:17.40];[D126+1:-1.16, D186+1:-0.89, D204+1:0.04, D274+1:1.14, D292+1:0.33, D366+1:-0.23]}	{3997@[b2+1:4506];[y8+1:6854, y11+1:4436];[D126+1:37466, D138+1:41369, D144+1:29415, D168+1:16063, D186+1:55464, D204+1:65021, D274+1:24903, D292+1:5834, D366+1:18348]}{4000@[c7+1:6854];[y8+1:6678];[zDot5+1:6678];[D126+1:1432, D186+1:4657, D204+1:13983, D274+1:6691, D292+1:3197, D366+1:11298]}	{3997@12}{4000@9}	D	0.731518	0	0	2.1382	0	16.0432	3	6	1751.62	H4N4A1	TRUE	1.40638	(N(H)),(N(H)),(N(H(A))(N(H)))	Level2	[23,H1N1,0.853]	[114,H1N1,0.853]	{@175[10-1,15-8,23-1]}{@175[9-1,15-8,23-1]}{@175[8-1,15-8,23-1]}{@175[10-8,15-1,23-1]}{@175[9-8,15-1,23-1]}{@175[8-8,15-1,23-1]}{@175[9-1,10-8,23-1]}{@175[8-1,10-8,23-1]}{@175[9-8,10-1,23-1]}{@175[8-8,10-1,23-1]}... In Total:36 Paths	{@4[1,0.040][8,0.008][4,0.022][5,0.011]}{@8[1,0.262][8,0.074][4,0.159][5,0.085]}{@9[1,0.262][8,0.074][4,0.159][5,0.085]}{@10[1,0.262][8,0.074][4,0.159][5,0.085]}{@15[1,0.262][8,0.074][4,0.159][5,0.085]}{@23[8,0.011][1,0.853][5,0.022][4,0.030]}
2019_09_16_StcEmix_35trig_EThcD25_rep1.raw	17336	62.5001	17311	1436.87	4	5743.44	Q99N13	Mus musculus OX=10090	Histone deacetylase 9	[353 to 384]	CETQMLRQGVPLPSQYGSSIAASSSHVHVAME	K,G	C[Common Fixed:Carbamidomethyl on C]ETQMLRQGVPLPS[O-Glycosylation:N1 on X]QYGS[O-Glycosylation:N1 on X]S[O-Glycosylation:H2N2A1F1 on X]IAASS[O-Glycosylation:N1 on X]S[O-Glycosylation:N1A1 on X]HVHVAM[Common Variable:Oxidation on M]E	7	5743.45	6.2061	0	{17336@[b2+1];[y3+1, y8+1];[D126+1, D138+1, D144+1, D168+1, D186+1, D204+1, D274+1, D292+1, D366+1]}{17339@[b8+1];[y3+1];[zDot13+1];[D138+1, D186+1, D204+1, D274+1, D292+1, D366+1]}	{17336@[b2+1:290.08588];[y3+1:366.13943, y8+1:925.41510];[D126+1:126.05496, D138+1:138.05499, D144+1:144.06544, D168+1:168.06544, D186+1:186.07617, D204+1:204.08672, D274+1:274.09224, D292+1:292.10321, D366+1:366.13943]}{17339@[b8+1:1047.45752];[y3+1:366.13937];[zDot13+1:2035.87805];[D138+1:138.05467, D186+1:186.07590, D204+1:204.08600, D274+1:274.09195, D292+1:292.10284, D366+1:366.13937]}	{17336@[b2+1:0.00536];[y3+1:0.00648, y8+1:-0.00453];[D126+1:0.00001, D138+1:0.00005, D144+1:-0.00007, D168+1:-0.00007, D186+1:0.00010, D204+1:0.00007, D274+1:0.00011, D292+1:0.00052, D366+1:-0.00004]}{17339@[b8+1:-0.01349];[y3+1:0.00643];[zDot13+1:0.00064];[D138+1:-0.00027, D186+1:-0.00018, D204+1:-0.00065, D274+1:-0.00018, D292+1:0.00016, D366+1:-0.00009]}	{17336@[b2+1:18.54];[y3+1:17.75, y8+1:-4.90];[D126+1:0.09, D138+1:0.34, D144+1:-0.50, D168+1:-0.43, D186+1:0.52, D204+1:0.34, D274+1:0.42, D292+1:1.80, D366+1:-0.10]}{17339@[b8+1:-12.89];[y3+1:17.60];[zDot13+1:0.31];[D138+1:-2.00, D186+1:-0.97, D204+1:-3.19, D274+1:-0.65, D292+1:0.54, D366+1:-0.25]}	{17336@[b2+1:2450];[y3+1:14998, y8+1:2944];[D126+1:13431, D138+1:38697, D144+1:4723, D168+1:17958, D186+1:15043, D204+1:32988, D274+1:23880, D292+1:6176, D366+1:14998]}{17339@[b8+1:938];[y3+1:9788];[zDot13+1:1122];[D138+1:801, D186+1:1108, D204+1:3414, D274+1:4666, D292+1:2443, D366+1:9788]}	{17336@12}{17339@9}	T	0.731518	0	0	1.01217	0	15.8799	5	7	2270.83	H2N6A2F1	FALSE	8.19324	(N),(N),(N),(N(A)),(N(H)(N(H(A))(F)))	Level3			{@488[14-0,18-0,19-9,24-0,25-2]}{@488[3-0,18-0,19-9,24-0,25-2]}{@488[3-0,14-0,19-9,24-0,25-2]}{@488[14-0,18-9,19-0,24-0,25-2]}{@488[3-0,18-9,19-0,24-0,25-2]}{@488[14-9,18-0,19-0,24-0,25-2]}{@488[3-9,18-0,19-0,24-0,25-2]}{@488[3-0,14-9,19-0,24-0,25-2]}{@488[3-9,14-0,19-0,24-0,25-2]}{@488[3-0,14-0,18-9,24-0,25-2]}... In Total:72 Paths
2019_09_16_StcEmix_35trig_EThcD25_rep1.raw	19389	68.8457	19357	1418.86	4	5671.41	DECOY_O08863	Mus musculus OX=10090	Baculoviral IAP repeat-containing protein 3	[417 to 438]	APSLFSLPWTEYTLLRAKETNM	K,A	APS[O-Glycosylation:N1 on X]LFS[O-Glycosylation:H1N1A2 on X]LPWTEYT[O-Glycosylation:N1A1 on X]LLRAKET[O-Glycosylation:H2N2A2F1 on X]N[Common Artifact:Deamidation on N]M	5	5671.38	6.20572	0	{19389@[b5+1];[y3+1];[D109+1, D126+1, D138+1, D144+1, D168+1, D186+1, D204+1, D274+1, D292+1, D366+1]}{19392@[b5+1];[c8+1];[y3+1, y4+1];[D138+1, D168+1, D186+1, D204+1, D274+1, D292+1, D366+1]}	{19389@[b5+1:516.29016];[y3+1:366.13922];[D109+1:109.02828, D126+1:126.05498, D138+1:138.05520, D144+1:144.06558, D168+1:168.06579, D186+1:186.07617, D204+1:204.08681, D274+1:274.09212, D292+1:292.10257, D366+1:366.13922]}{19392@[b5+1:516.28833];[c8+1:1980.89890];[y3+1:366.13943, y4+1:495.18079];[D138+1:138.05496, D168+1:168.06546, D186+1:186.07574, D204+1:204.08681, D274+1:274.09232, D292+1:292.10260, D366+1:366.13943]}	{19389@[b5+1:0.00850];[y3+1:0.00627];[D109+1:-0.00011, D126+1:0.00003, D138+1:0.00025, D144+1:0.00007, D168+1:0.00027, D186+1:0.00010, D204+1:0.00017, D274+1:-0.00001, D292+1:-0.00012, D366+1:-0.00025]}{19392@[b5+1:0.00667];[c8+1:0.01944];[y3+1:0.00648, y4+1:0.00525];[D138+1:0.00002, D168+1:-0.00006, D186+1:-0.00033, D204+1:0.00016, D274+1:0.00019, D292+1:-0.00009, D366+1:-0.00004]}	{19389@[b5+1:16.50];[y3+1:17.18];[D109+1:-1.06, D126+1:0.25, D138+1:1.84, D144+1:0.46, D168+1:1.63, D186+1:0.52, D204+1:0.83, D274+1:-0.03, D292+1:-0.40, D366+1:-0.67]}{19392@[b5+1:12.94];[c8+1:9.82];[y3+1:17.76, y4+1:10.61];[D138+1:0.11, D168+1:-0.34, D186+1:-1.79, D204+1:0.79, D274+1:0.69, D292+1:-0.30, D366+1:-0.10]}	{19389@[b5+1:6858];[y3+1:40541];[D109+1:1558, D126+1:25011, D138+1:110692, D144+1:6555, D168+1:44435, D186+1:26326, D204+1:84665, D274+1:69761, D292+1:20610, D366+1:40541]}{19392@[b5+1:850];[c8+1:1301];[y3+1:41548, y4+1:1274];[D138+1:4977, D168+1:4269, D186+1:2455, D204+1:11935, D274+1:12769, D292+1:10030, D366+1:41548]}	{19389@12}{19392@11}	D	0.731553	0	0	1.00714	0	17.9598	4	5	3103.09	H3N5A5F1	FALSE	17.9889	(N),(N(A)),(N(H(A))(A)),(N(H(A))(N(H(A))(F)))	Level3			{@1623[3-0,6-7,13-2,20-11]}{@1623[3-7,6-0,13-2,20-11]}{@1623[3-0,6-7,10-2,20-11]}{@1623[3-7,6-0,10-2,20-11]}{@1623[3-0,6-7,13-11,20-2]}{@1623[3-7,6-0,13-11,20-2]}{@1623[3-0,6-7,10-11,20-2]}{@1623[3-7,6-0,10-11,20-2]}{@1623[3-0,6-7,10-2,13-11]}{@1623[3-7,6-0,10-2,13-11]}... In Total:30 Paths
2019_09_16_StcEmix_35trig_EThcD25_rep1.raw	3143	17.8243	3125	1122.49	4	4485.93	DECOY_Q01705	Mus musculus OX=10090	Neurogenic locus notch homolog protein 1	[1150 to 1183]	CEPGTFSGLCLCTPSRPGSICTGGNLCRLSGCTR	Q,A	C[Common Fixed:Carbamidomethyl on C]EPGTFSGLC[Common Fixed:Carbamidomethyl on C]LC[Common Fixed:Carbamidomethyl on C]TPSRPGSIC[Common Fixed:Carbamidomethyl on C]T[O-Glycosylation:N1A1 on X]GGN[Common Artifact:Deamidation on N]LC[Common Fixed:Carbamidomethyl on C]RLSGC[Common Fixed:Carbamidomethyl on C]T[O-Glycosylation:N1 on X]R	9	4485.92	6.20517	26	{3143@[b11+1];[y9+1];[D126+1, D138+1, D144+1, D168+1, D186+1, D204+1, D274+1, D292+1]}{3147@[b2+1, b11+1];[y9+1];[zDot10+1];[D126+1, D138+1, D144+1, D168+1, D186+1, D204+1, D274+1, D292+1]}	{3143@[b11+1:1222.54468];[y9+1:1122.54276];[D126+1:126.05496, D138+1:138.05513, D144+1:144.06554, D168+1:168.06535, D186+1:186.07632, D204+1:204.08657, D274+1:274.09213, D292+1:292.10233]}{3147@[b2+1:290.08594, b11+1:1222.54333];[y9+1:1122.54325];[zDot10+1:1424.63794];[D126+1:126.05479, D138+1:138.05487, D144+1:144.06566, D168+1:168.06572, D186+1:186.07593, D204+1:204.08650, D274+1:274.09250, D292+1:292.10310]}	{3143@[b11+1:0.02157];[y9+1:-0.00790];[D126+1:0.00002, D138+1:0.00018, D144+1:0.00002, D168+1:-0.00017, D186+1:0.00024, D204+1:-0.00008, D274+1:0.00001, D292+1:-0.00036]}{3147@[b2+1:0.00542, b11+1:0.02023];[y9+1:-0.00741];[zDot10+1:-0.00031];[D126+1:-0.00016, D138+1:-0.00008, D144+1:0.00014, D168+1:0.00020, D186+1:-0.00015, D204+1:-0.00014, D274+1:0.00037, D292+1:0.00042]}	{3143@[b11+1:17.66];[y9+1:-7.05];[D126+1:0.13, D138+1:1.34, D144+1:0.14, D168+1:-1.02, D186+1:1.30, D204+1:-0.38, D274+1:0.02, D292+1:-1.24]}{3147@[b2+1:18.75, b11+1:16.56];[y9+1:-6.61];[zDot10+1:-0.22];[D126+1:-1.28, D138+1:-0.55, D144+1:0.99, D168+1:1.22, D186+1:-0.80, D204+1:-0.71, D274+1:1.37, D292+1:1.43]}	{3143@[b11+1:2685];[y9+1:18099];[D126+1:44415, D138+1:47621, D144+1:41697, D168+1:18970, D186+1:71079, D204+1:79223, D274+1:30810, D292+1:10164]}{3147@[b2+1:1406, b11+1:992];[y9+1:25175];[zDot10+1:983];[D126+1:1607, D138+1:1830, D144+1:1322, D168+1:759, D186+1:8598, D204+1:23756, D274+1:8726, D292+1:5049]}	{3143@10}{3147@12}	D	0.731553	0	0	1.00575	0	16.9305	2	8	697.254	N2A1	FALSE	1.21975	(N),(N(A))	Level3			{@8[22-2,33-0]}{@8[19-2,33-0]}{@8[15-2,33-0]}{@8[13-2,33-0]}{@8[7-2,33-0]}{@8[5-2,33-0]}{@8[22-2,30-0]}{@8[19-2,30-0]}{@8[15-2,30-0]}{@8[13-2,30-0]}... In Total:12 Paths
2019_09_16_StcEmix_35trig_EThcD25_rep1.raw	4822	23.4912	4793	1144.17	3	3429.49	D3YXS5	Mus musculus OX=10090	Kinesin-like protein KIF28P	[852 to 865]	GHIMVDTKTFSSVK	E,D	GHIM[Common Variable:Oxidation on M]VDT[O-Glycosylation:N1 on X]KT[O-Glycosylation:H2N2A1F1 on X]FSS[O-Glycosylation:N1A1 on X]VK	4	3429.46	6.20496	97	{4822@[b7+1, b8+1, b10+1];[y1+1];[D109+1, D126+1, D138+1, D144+1, D168+1, D186+1, D204+1, D274+1, D292+1, D366+1]}{4825@[b8+1];[c10+1];[D126+1, D186+1, D204+1, D274+1, D292+1, D366+1]}	{4822@[b7+1:770.34692, b8+1:898.44222, b10+1:1146.56921];[y1+1:147.11282];[D109+1:109.02876, D126+1:126.05505, D138+1:138.05508, D144+1:144.06563, D168+1:168.06551, D186+1:186.07608, D204+1:204.08678, D274+1:274.09201, D292+1:292.10211, D366+1:366.13870]}{4825@[b8+1:898.44147];[c10+1:2534.04468];[D126+1:126.05481, D186+1:186.07618, D204+1:204.08661, D274+1:274.09232, D292+1:292.10248, D366+1:366.13931]}	{4822@[b7+1:-0.00323, b8+1:-0.00289, b10+1:0.00801];[y1+1:0.00002];[D109+1:0.00036, D126+1:0.00011, D138+1:0.00013, D144+1:0.00011, D168+1:-0.00001, D186+1:0.00000, D204+1:0.00014, D274+1:-0.00012, D292+1:-0.00057, D366+1:-0.00076]}{4825@[b8+1:-0.00365];[c10+1:-0.04016];[D126+1:-0.00014, D186+1:0.00010, D204+1:-0.00004, D274+1:0.00019, D292+1:-0.00021, D366+1:-0.00015]}	{4822@[b7+1:-4.19, b8+1:-3.22, b10+1:6.99];[y1+1:0.13];[D109+1:3.32, D126+1:0.86, D138+1:0.95, D144+1:0.78, D168+1:-0.06, D186+1:0.02, D204+1:0.68, D274+1:-0.42, D292+1:-1.97, D366+1:-2.09]}{4825@[b8+1:-4.06];[c10+1:-15.85];[D126+1:-1.09, D186+1:0.56, D204+1:-0.19, D274+1:0.69, D292+1:-0.72, D366+1:-0.42]}	{4822@[b7+1:4439, b8+1:17591, b10+1:5363];[y1+1:3735];[D109+1:1584, D126+1:37987, D138+1:47642, D144+1:28744, D168+1:16824, D186+1:45950, D204+1:54898, D274+1:19774, D292+1:4208, D366+1:13444]}{4825@[b8+1:14693];[c10+1:1238];[D126+1:624, D186+1:2698, D204+1:7070, D274+1:3083, D292+1:1713, D366+1:7178]}	{4822@14}{4825@8}	T	0.731553	0	0	1.01082	0	16.7678	3	4	1864.67	H2N4A2F1	FALSE	1.74414	(N),(N(A)),(N(H)(N(H(A))(F)))	Level3			{@219[7-0,9-9,12-2]}{@219[7-9,9-0,12-2]}{@219[7-0,9-9,11-2]}{@219[7-9,9-0,11-2]}
2019_09_16_StcEmix_35trig_EThcD25_rep1.raw	20321	71.87	20296	1239.88	4	4955.48	DECOY_Q62504	Mus musculus OX=10090	Msx2-interacting protein	[713 to 743]	KNTTVISPTLVLQNHVLVPPTNIGQTLVKVT	K,G	KNTT[O-Glycosylation:H1N2 on X]VISPT[O-Glycosylation:N1 on X]LVLQNHVLVPPT[O-Glycosylation:N1 on X]N[Common Artifact:Deamidation on N]IGQTLVKVT[O-Glycosylation:H1N1A1 on X]	5	4955.5	6.20444	703	{20321@[b5+1, b7+1];[y14+1];[D126+1, D138+1, D168+1, D186+1, D204+1, D274+1]}{20324@[c4+1];[zDot9+1];[(M0-162.05)+3]}	{20321@[b5+1:544.31024, b7+1:744.42798];[y14+1:1467.84276];[D126+1:126.05499, D138+1:138.05493, D168+1:168.06551, D186+1:186.07625, D204+1:204.08665, D274+1:274.09241]}{20324@[c4+1:1030.49365];[zDot9+1:1598.81653];[(M0-162.05)+3:1598.81809]}	{20321@[b5+1:0.00130, b7+1:0.00295];[y14+1:0.00104];[D126+1:0.00005, D138+1:-0.00001, D168+1:-0.00001, D186+1:0.00017, D204+1:0.00001, D274+1:0.00028]}{20324@[c4+1:0.01502];[zDot9+1:0.01448];[(M0-162.05)+3:-0.01471]}	{20321@[b5+1:2.40, b7+1:3.97];[y14+1:0.71];[D126+1:0.37, D138+1:-0.11, D168+1:-0.06, D186+1:0.93, D204+1:0.04, D274+1:1.03]}{20324@[c4+1:14.59];[zDot9+1:9.07];[(M0-162.05)+3:-3.07]}	{20321@[b5+1:7671, b7+1:3875];[y14+1:7291];[D126+1:4134, D138+1:9382, D168+1:2481, D186+1:3520, D204+1:7063, D274+1:3944]}{20324@[c4+1:1122];[zDot9+1:1421];[(M0-162.05)+3:4042]}	{20321@9}{20324@3}	D	0.731553	0	0	2.02058	1.03271	6.24496	4	7	1630.6	H2N5A1	TRUE	100000000	(N),(N),(N(H)(N)),(N(H(A)))	Level3			{@133[4-3,9-0,21-0,31-4]}{@133[3-3,9-0,21-0,31-4]}{@133[4-3,7-0,21-0,31-4]}{@133[3-3,7-0,21-0,31-4]}{@133[4-3,7-0,9-0,31-4]}{@133[3-3,7-0,9-0,31-4]}{@133[4-3,9-0,21-0,26-4]}{@133[3-3,9-0,21-0,26-4]}{@133[4-3,7-0,21-0,26-4]}{@133[3-3,7-0,21-0,26-4]}... In Total:24 Paths
2019_09_16_StcEmix_35trig_EThcD25_rep1.raw	3179	17.9588	3155	1258.01	4	5028	Q8R4K2	Mus musculus OX=10090	Interleukin-1 receptor-associated kinase 4	[401 to 429]	EEIEDEEKTIEDYTDEKMSDADPASVEAM	K,Y	EEIEDEEKTIEDYT[O-Glycosylation:H1N1A1 on X]DEKM[Common Variable:Oxidation on M]SDADPAS[O-Glycosylation:H2N2A1 on X]VEAM[Common Variable:Oxidation on M]	4	5027.96	6.20276	14	{3179@[b4+1];[y3+1];[D126+1, D138+1, D144+1, D168+1, D186+1, D204+1, D274+1, D292+1, D366+1]}{3182@[b11+1, b21+1];[y3+1];[zDot14+1];[D126+1, D144+1, D168+1, D186+1, D204+1, D274+1, D292+1, D366+1]}	{3179@[b4+1:501.22751];[y3+1:366.13962];[D126+1:126.05520, D138+1:138.05507, D144+1:144.06590, D168+1:168.06593, D186+1:186.07642, D204+1:204.08661, D274+1:274.09235, D292+1:292.10272, D366+1:366.13962]}{3182@[b11+1:1345.61267, b21+1:2517.04248];[y3+1:366.13892];[zDot14+1:2518.00171];[D126+1:126.05487, D144+1:144.06561, D168+1:168.06552, D186+1:186.07596, D204+1:204.08667, D274+1:274.09201, D292+1:292.10236, D366+1:366.13892]}	{3179@[b4+1:0.00839];[y3+1:0.00667];[D126+1:0.00025, D138+1:0.00012, D144+1:0.00038, D168+1:0.00042, D186+1:0.00034, D204+1:-0.00004, D274+1:0.00022, D292+1:0.00004, D366+1:0.00015]}{3182@[b11+1:0.01212, b21+1:0.00800];[y3+1:0.00597];[zDot14+1:0.04138];[D126+1:-0.00008, D144+1:0.00010, D168+1:0.00000, D186+1:-0.00012, D204+1:0.00002, D274+1:-0.00012, D292+1:-0.00033, D366+1:-0.00055]}	{3179@[b4+1:16.77];[y3+1:18.27];[D126+1:2.01, D138+1:0.89, D144+1:2.65, D168+1:2.50, D186+1:1.84, D204+1:-0.19, D274+1:0.81, D292+1:0.12, D366+1:0.41]}{3182@[b11+1:9.02, b21+1:3.18];[y3+1:16.35];[zDot14+1:16.44];[D126+1:-0.61, D144+1:0.67, D168+1:0.03, D186+1:-0.64, D204+1:0.12, D274+1:-0.42, D292+1:-1.13, D366+1:-1.51]}	{3179@[b4+1:2505];[y3+1:32450];[D126+1:40290, D138+1:46422, D144+1:31425, D168+1:19512, D186+1:66079, D204+1:83577, D274+1:54677, D292+1:16345, D366+1:32450]}{3182@[b11+1:1555, b21+1:1066];[y3+1:18666];[zDot14+1:2401];[D126+1:1841, D144+1:809, D168+1:1324, D186+1:4877, D204+1:14320, D274+1:11256, D292+1:6159, D366+1:18666]}	{3179@11}{3182@12}	T	0.731553	0	0	1.01466	0	18.0116	2	4	1677.59	H3N3A2	FALSE	1.36983	(N(H(A))),(N(H(A))(N(H)))	Level3			{@149[14-4,25-8]}{@149[9-4,25-8]}{@149[14-4,19-8]}{@149[9-4,19-8]}{@152[14-4,19-1,25-4]}{@152[9-4,19-1,25-4]}{@152[14-4,19-4,25-1]}{@152[9-4,19-4,25-1]}
2019_09_16_StcEmix_35trig_EThcD25_rep1.raw	16432	59.8112	16408	1152.05	4	4604.18	Q3TW96	Mus musculus OX=10090	UDP-N-acetylhexosamine pyrophosphorylase-like protein 1	[302 to 338]	PQVVEYSEISPEIAGQLGADGGLLYNAGNICNHFFTR	V,G	PQVVEYS[O-Glycosylation:N1 on X]EISPEIAGQLGADGGLLYNAGNIC[Common Fixed:Carbamidomethyl on C]NHFFT[O-Glycosylation:H1N1 on X]R	3	4604.15	6.20197	274	{16432@[b2+1, b3+1, b5+1];[D126+1, D138+1, D144+1, D168+1, D186+1, D204+1]}{16435@[c8+1, c20+1];[zDot17+1];[D204+1, D366+1]}	{16432@[b2+1:226.11888, b3+1:325.18716, b5+1:553.29907];[D126+1:126.05492, D138+1:138.05505, D144+1:144.06552, D168+1:168.06563, D186+1:186.07628, D204+1:204.08653]}{16435@[c8+1:1152.54651, c20+1:2304.10090];[zDot17+1:2303.08154];[D204+1:204.08675, D366+1:366.13971]}	{16432@[b2+1:0.00026, b3+1:0.00013, b5+1:0.00103];[D126+1:-0.00003, D138+1:0.00011, D144+1:0.00000, D168+1:0.00011, D186+1:0.00020, D204+1:-0.00011]}{16435@[c8+1:0.00460, c20+1:-0.02326];[zDot17+1:0.02925];[D204+1:0.00010, D366+1:0.00024]}	{16432@[b2+1:1.17, b3+1:0.41, b5+1:1.87];[D126+1:-0.24, D138+1:0.78, D144+1:0.03, D168+1:0.67, D186+1:1.09, D204+1:-0.56]}{16435@[c8+1:4.00, c20+1:-10.10];[zDot17+1:12.71];[D204+1:0.49, D366+1:0.67]}	{16432@[b2+1:2640, b3+1:4446, b5+1:4387];[D126+1:4050, D138+1:10094, D144+1:2627, D168+1:2843, D186+1:4806, D204+1:6715]}{16435@[c8+1:6627, c20+1:5089];[zDot17+1:1991];[D204+1:1271, D366+1:2132]}	{16432@9}{16435@5}	T	0.731553	0	0	3.1607	0	8.25516	2	3	568.212	H1N2	FALSE	3.84233	(N),(N(H))	Level1	[7,N1,0.942][36,H1N1,0.993]	[308,N1,0.942][337,H1N1,0.993]	{@5[7-0,36-1]}	{@7[0,0.942][1,0.002]}{@10[0,0.056][1,0.006]}{@36[1,0.993][0,0.002]}
2019_09_16_StcEmix_35trig_EThcD25_rep1.raw	7797	33.1574	7764	1282.21	3	3843.6	Q9JLI8	Mus musculus OX=10090	Squamous cell carcinoma antigen recognized by T-cells 3	[375 to 391]	NCPWTVALWSRYLLAME	R,R	NC[Common Fixed:Carbamidomethyl on C]PWT[O-Glycosylation:H1N2A1 on X]VALWS[O-Glycosylation:H1N2A1 on X]RYLLAM[Common Variable:Oxidation on M]E	4	3843.63	6.1997	258	{7797@[y3+1, y10+2, y12+1];[D109+1, D126+1, D138+1, D144+1, D168+1, D186+1, D204+1, D274+1, D292+1, D366+1]}{7799@[c2+1];[y3+1, y12+2];[D186+1, D204+1, D274+1, D292+1, D366+1]}	{7797@[y3+1:366.13977, y10+2:649.34169, y12+1:1467.77954];[D109+1:109.02827, D126+1:126.05522, D138+1:138.05518, D144+1:144.06551, D168+1:168.06548, D186+1:186.07613, D204+1:204.08665, D274+1:274.09207, D292+1:292.10214, D366+1:366.13977]}{7799@[c2+1:292.10287];[y3+1:366.13876, y12+2:734.39266];[D186+1:186.07607, D204+1:204.08632, D274+1:274.09195, D292+1:292.10287, D366+1:366.13876]}	{7797@[y3+1:0.00682, y10+2:0.01518, y12+1:0.01309];[D109+1:-0.00013, D126+1:0.00027, D138+1:0.00023, D144+1:-0.00001, D168+1:-0.00004, D186+1:0.00005, D204+1:0.00001, D274+1:-0.00005, D292+1:-0.00054, D366+1:0.00030]}{7799@[c2+1:-0.00453];[y3+1:0.00582, y12+2:0.01159];[D186+1:-0.00001, D204+1:-0.00033, D274+1:-0.00018, D292+1:0.00019, D366+1:-0.00070]}	{7797@[y3+1:18.69, y10+2:11.71, y12+1:8.93];[D109+1:-1.20, D126+1:2.20, D138+1:1.67, D144+1:-0.07, D168+1:-0.25, D186+1:0.27, D204+1:0.04, D274+1:-0.20, D292+1:-1.87, D366+1:0.83]}{7799@[c2+1:-15.55];[y3+1:15.93, y12+2:7.90];[D186+1:-0.06, D204+1:-1.61, D274+1:-0.65, D292+1:0.65, D366+1:-1.93]}	{7797@[y3+1:8517, y10+2:17552, y12+1:4641];[D109+1:1582, D126+1:17668, D138+1:22939, D144+1:9997, D168+1:5424, D186+1:27948, D204+1:34812, D274+1:31238, D292+1:5426, D366+1:8517]}{7799@[c2+1:2267];[y3+1:2419, y12+2:4781];[D186+1:1026, D204+1:2337, D274+1:3414, D292+1:2267, D366+1:2419]}	{7797@13}{7799@8}	T	0.731553	0	0	1.02479	0	15.644	2	2	1718.61	H2N4A2	FALSE	2.29453	(N(H(A))(N)),(N(H(A))(N))	Level1b	[5,H1N2A1,1.000][10,H1N2A1,1.000]	[379,H1N2A1,1.000][384,H1N2A1,1.000]	{@159[5-6,10-6]}	{@5[6,1.000]}{@10[6,1.000]}
2019_09_16_StcEmix_35trig_EThcD25_rep1.raw	12849	48.7728	12817	747.706	3	2240.1	DECOY_Q61789	Mus musculus OX=10090	Laminin subunit alpha-3	[645 to 657]	KQSKGISILIMHD	R,R	KQS[O-Glycosylation:H1N2 on X]KGIS[O-Glycosylation:N1 on X]ILIMHD	2	2240.1	6.19951	142	{12849@[b1+1, b6+1, b7+1, b8+1, b9+1];[D126+1, D138+1, D144+1, D168+1, D186+1, D204+1]}{12852@[c5+1];[D204+1]}	{12849@[b1+1:129.10225, b6+1:642.39581, b7+1:729.42615, b8+1:842.50873, b9+1:955.59821];[D126+1:126.05489, D138+1:138.05507, D144+1:144.06566, D168+1:168.06592, D186+1:186.07654, D204+1:204.08696]}{12852@[c5+1:1114.55542];[D204+1:204.08578]}	{12849@[b1+1:0.00001, b6+1:0.00248, b7+1:0.00078, b8+1:-0.00070, b9+1:0.00471];[D126+1:-0.00005, D138+1:0.00012, D144+1:0.00014, D168+1:0.00040, D186+1:0.00046, D204+1:0.00031]}{12852@[c5+1:0.00804];[D204+1:-0.00086]}	{12849@[b1+1:0.08, b6+1:3.86, b7+1:1.07, b8+1:-0.83, b9+1:4.94];[D126+1:-0.42, D138+1:0.89, D144+1:0.99, D168+1:2.40, D186+1:2.49, D204+1:1.54]}{12852@[c5+1:7.22];[D204+1:-4.24]}	{12849@[b1+1:4349, b6+1:5875, b7+1:34968, b8+1:28705, b9+1:14117];[D126+1:8204, D138+1:5494, D144+1:3762, D168+1:2514, D186+1:10878, D204+1:10718]}{12852@[c5+1:896];[D204+1:719]}	{12849@11}{12852@2}	D	0.732039	0	0	1.00253	0	7.09507	2	2	771.291	H1N3	FALSE	1.46039	(N),(N(H)(N))	Level1	[3,H1N2,0.893][7,N1,0.893]	[647,H1N2,0.893][651,N1,0.893]	{@11[3-3,7-0]}	{@3[0,0.107][3,0.893]}{@7[3,0.107][0,0.893]}
2019_09_16_StcEmix_35trig_EThcD25_rep1.raw	3754	19.9407	3731	1209.52	4	4834.03	DECOY_Q3UEI1	Mus musculus OX=10090	cAMP-specific 3',5'-cyclic phosphodiesterase 4C	[170 to 188]	TEVMTKLDALLSMHKSMDT	K,A	T[O-Glycosylation:N1 on X]EVM[Common Variable:Oxidation on M]T[O-Glycosylation:H1N2 on X]KLDALLSM[Common Variable:Oxidation on M]HKS[O-Glycosylation:H1N2 on X]MDT[O-Glycosylation:H2N2A2 on X]	6	4833.99	6.19896	52	{3754@[b3+1, b13+1];[y3+1];[D109+1, D126+1, D138+1, D144+1, D168+1, D186+1, D204+1, D274+1, D292+1, D366+1]}{3758@[c6+1, c9+1];[y3+1];[D126+1, D138+1, D144+1, D168+1, D186+1, D204+1, D274+1, D292+1, D366+1]}	{3754@[b3+1:330.17215, b13+1:1465.75122];[y3+1:366.13917];[D109+1:109.02842, D126+1:126.05493, D138+1:138.05508, D144+1:144.06554, D168+1:168.06552, D186+1:186.07622, D204+1:204.08680, D274+1:274.09183, D292+1:292.10303, D366+1:366.13917]}{3758@[c6+1:1494.66748, c9+1:1793.77417];[y3+1:366.13912];[D126+1:126.05496, D138+1:138.05467, D144+1:144.06563, D168+1:168.06534, D186+1:186.07603, D204+1:204.08650, D274+1:274.09242, D292+1:292.10181, D366+1:366.13912]}	{3754@[b3+1:0.00619, b13+1:0.02354];[y3+1:0.00622];[D109+1:0.00002, D126+1:-0.00001, D138+1:0.00013, D144+1:0.00002, D168+1:0.00000, D186+1:0.00014, D204+1:0.00015, D274+1:-0.00030, D292+1:0.00034, D366+1:-0.00030]}{3758@[c6+1:0.00600, c9+1:-0.03543];[y3+1:0.00618];[D126+1:0.00002, D138+1:-0.00027, D144+1:0.00011, D168+1:-0.00018, D186+1:-0.00004, D204+1:-0.00014, D274+1:0.00030, D292+1:-0.00088, D366+1:-0.00034]}	{3754@[b3+1:18.80, b13+1:16.07];[y3+1:17.04];[D109+1:0.21, D126+1:-0.12, D138+1:0.95, D144+1:0.14, D168+1:0.03, D186+1:0.77, D204+1:0.75, D274+1:-1.10, D292+1:1.17, D366+1:-0.81]}{3758@[c6+1:4.02, c9+1:-19.76];[y3+1:16.92];[D126+1:0.13, D138+1:-2.00, D144+1:0.78, D168+1:-1.07, D186+1:-0.23, D204+1:-0.71, D274+1:1.09, D292+1:-3.02, D366+1:-0.94]}	{3754@[b3+1:2387, b13+1:3019];[y3+1:27331];[D109+1:1487, D126+1:38144, D138+1:55500, D144+1:30023, D168+1:20590, D186+1:59149, D204+1:65791, D274+1:27673, D292+1:7895, D366+1:27331]}{3758@[c6+1:828, c9+1:1896];[y3+1:17751];[D126+1:1076, D138+1:1569, D144+1:814, D168+1:1884, D186+1:5469, D204+1:15879, D274+1:4155, D292+1:3662, D366+1:17751]}	{3754@13}{3758@12}	D	0.732524	0	0	2.01693	0	20.0551	4	5	2651.96	H4N7A2	FALSE	1.99264	(N),(N(H)(N)),(N(H)(N)),(N(H(A))(N(H(A))))	Level3			{@893[1-0,5-3,16-3,19-10]}{@893[1-3,5-0,16-3,19-10]}{@893[1-0,5-3,12-3,19-10]}{@893[1-3,5-0,12-3,19-10]}{@893[1-0,5-3,16-10,19-3]}{@893[1-3,5-0,16-10,19-3]}{@893[1-0,5-3,12-10,19-3]}{@893[1-3,5-0,12-10,19-3]}{@893[1-0,5-3,12-3,16-10]}{@893[1-3,5-0,12-3,16-10]}... In Total:114 Paths
2019_09_16_StcEmix_35trig_EThcD25_rep1.raw	10078	40.3125	10068	1313.58	3	3937.72	DECOY_Q8BFQ9	Mus musculus OX=10090	Kelch-like protein 42	[389 to 404]	LLATVQLFSAAEVMES	R,L	LLAT[O-Glycosylation:H1N2 on X]VQLFS[O-Glycosylation:H2N2A2F1 on X]AAEVMES[O-Glycosylation:N1 on X]	3	3937.68	6.19861	0	{10078@[b6+1, b12+1];[y3+1];[D126+1, D138+1, D144+1, D168+1, D186+1, D204+1, D274+1, D292+1, D366+1]}{10081@[c15+2];[y3+1];[(M0-291.10)+2];[D204+1, D274+1, D292+1, D366+1]}	{10078@[b6+1:626.39624, b12+1:1244.67944];[y3+1:366.13965];[D126+1:126.05503, D138+1:138.05519, D144+1:144.06557, D168+1:168.06546, D186+1:186.07610, D204+1:204.08636, D274+1:274.09186, D292+1:292.10284, D366+1:366.13965]}{10081@[c15+2:1824.29754];[y3+1:366.13998];[(M0-291.10)+2:1824.29754];[D204+1:204.08598, D274+1:274.09213, D292+1:292.10333, D366+1:366.13998]}	{10078@[b6+1:0.00905, b12+1:-0.00907];[y3+1:0.00670];[D126+1:0.00008, D138+1:0.00024, D144+1:0.00005, D168+1:-0.00006, D186+1:0.00002, D204+1:-0.00028, D274+1:-0.00027, D292+1:0.00016, D366+1:0.00018]}{10081@[c15+2:-0.00344];[y3+1:0.00704];[(M0-291.10)+2:-0.00343];[D204+1:-0.00066, D274+1:0.00001, D292+1:0.00065, D366+1:0.00052]}	{10078@[b6+1:14.47, b12+1:-7.29];[y3+1:18.35];[D126+1:0.67, D138+1:1.78, D144+1:0.35, D168+1:-0.34, D186+1:0.10, D204+1:-1.39, D274+1:-0.98, D292+1:0.54, D366+1:0.50]}{10081@[c15+2:-0.94];[y3+1:19.27];[(M0-291.10)+2:-0.94];[D204+1:-3.27, D274+1:0.02, D292+1:2.22, D366+1:1.42]}	{10078@[b6+1:4262, b12+1:3037];[y3+1:4326];[D126+1:13907, D138+1:10288, D144+1:4525, D168+1:6960, D186+1:19113, D204+1:22053, D274+1:28457, D292+1:6092, D366+1:4326]}{10081@[c15+2:2918];[y3+1:1739];[(M0-291.10)+2:2918];[D204+1:1264, D274+1:2223, D292+1:1795, D366+1:1739]}	{10078@12}{10081@7}	D	0.73301	0	0	1.12034	1.05305	13.7338	3	3	2229.8	H3N5A2F1	FALSE	2.27348	(N),(N(H)(N)),(N(H(A))(N(H(A))(F)))	Level2	[16,N1,0.919]	[404,N1,0.919]	{@449[4-3,9-11,16-0]}{@449[4-11,9-3,16-0]}{@450[4-6,9-9,16-0]}{@450[4-9,9-6,16-0]}	{@4[0,0.041][3,0.240][11,0.240][6,0.240][9,0.240]}{@9[3,0.240][0,0.041][11,0.240][6,0.240][9,0.240]}{@16[11,0.020][3,0.020][0,0.919][9,0.020][6,0.020]}
2019_09_16_StcEmix_35trig_EThcD25_rep1.raw	12250	46.8956	12236	1106.49	4	4421.92	DECOY_Q60695	Mus musculus OX=10090	Ral guanine nucleotide dissociation stimulator-like 1	[145 to 173]	KHIKPNNNCTPPSSLPNILSSMGSSNTDM	R,S	KHIKPNNNC[Common Fixed:Carbamidomethyl on C]T[O-Glycosylation:N1 on X]PPS[O-Glycosylation:H1N2A1 on X]S[O-Glycosylation:N1 on X]LPNILSSM[Common Variable:Oxidation on M]GSSNTDM	5	4421.93	6.19785	43	{12250@[b8+1];[y1+1, y3+1];[D126+1, D138+1, D144+1, D168+1, D186+1, D204+1, D274+1, D292+1, D366+1]}{12253@[c18+2];[y3+1];[zDot16+1];[D138+1, D168+1, D186+1, D204+1, D274+1, D292+1, D366+1]}	{12250@[b8+1:946.51447];[y1+1:150.05595, y3+1:366.14016];[D126+1:126.05507, D138+1:138.05520, D144+1:144.06558, D168+1:168.06580, D186+1:186.07616, D204+1:204.08697, D274+1:274.09204, D292+1:292.10284, D366+1:366.14016]}{12253@[c18+2:1648.26698];[y3+1:366.13963];[zDot16+1:1856.83521];[D138+1:138.05489, D168+1:168.06563, D186+1:186.07610, D204+1:204.08662, D274+1:274.09143, D292+1:292.10208, D366+1:366.13963]}	{12250@[b8+1:-0.00726];[y1+1:-0.00237, y3+1:0.00721];[D126+1:0.00012, D138+1:0.00025, D144+1:0.00007, D168+1:0.00028, D186+1:0.00008, D204+1:0.00033, D274+1:-0.00009, D292+1:0.00016, D366+1:0.00070]}{12253@[c18+2:0.00095];[y3+1:0.00668];[zDot16+1:0.03380];[D138+1:-0.00006, D168+1:0.00011, D186+1:0.00002, D204+1:-0.00002, D274+1:-0.00070, D292+1:-0.00061, D366+1:0.00016]}	{12250@[b8+1:-7.68];[y1+1:-15.92, y3+1:19.76];[D126+1:0.98, D138+1:1.84, D144+1:0.46, D168+1:1.68, D186+1:0.43, D204+1:1.61, D274+1:-0.31, D292+1:0.54, D366+1:1.90]}{12253@[c18+2:0.29];[y3+1:18.29];[zDot16+1:18.21];[D138+1:-0.44, D168+1:0.67, D186+1:0.10, D204+1:-0.11, D274+1:-2.55, D292+1:-2.08, D366+1:0.44]}	{12250@[b8+1:3591];[y1+1:1990, y3+1:38479];[D126+1:24078, D138+1:124987, D144+1:11477, D168+1:44469, D186+1:27033, D204+1:69639, D274+1:40703, D292+1:5910, D366+1:38479]}{12253@[c18+2:2322];[y3+1:32845];[zDot16+1:1519];[D138+1:3431, D168+1:4312, D186+1:1353, D204+1:8672, D274+1:6511, D292+1:3652, D366+1:32845]}	{12250@12}{12253@10}	D	0.733495	0	0	2.01806	0	16.9187	3	8	1265.47	H1N4A1	TRUE	11.5587	(N),(N),(N(H(A))(N))	Level2	[14,N1,0.409]	[158,N1,0.409]	{@51[10-0,13-6,14-0]}{@51[10-6,13-0,14-0]}{@52[10-2,13-3,14-0]}{@52[10-3,13-2,14-0]}	{@10[0,0.215][6,0.130][2,0.159][3,0.159]}{@13[0,0.215][6,0.130][2,0.159][3,0.159]}{@14[0,0.409][6,0.028][2,0.056][3,0.056]}{@20[0,0.113][6,0.023][2,0.045][3,0.045]}{@21[0,0.113][6,0.023][2,0.045][3,0.045]}{@24[0,0.113][6,0.023][2,0.045][3,0.045]}{@25[0,0.113][6,0.023][2,0.045][3,0.045]}{@27[6,0.023][0,0.113][3,0.045][2,0.045]}
2019_09_16_StcEmix_35trig_EThcD25_rep1.raw	10491	41.5426	10476	1405.28	3	4212.82	DECOY_P35822	Mus musculus OX=10090	Receptor-type tyrosine-protein phosphatase kappa	[379 to 400]	SLLGTAHYPVGHDPWGTFHFQK	F,V	S[O-Glycosylation:N1 on X]LLGT[O-Glycosylation:H1N1A2 on X]AHYPVGHDPWGT[O-Glycosylation:H1N2 on X]FHFQK	3	4212.83	6.19724	902	{10491@[b2+1, b9+1, b14+1];[D126+1, D138+1, D144+1, D168+1, D186+1, D204+1, D274+1, D292+1, D366+1]}{10494@[b14+1];[c9+1];[zDot13+1];[D186+1, D204+1, D274+1, D292+1]}	{10491@[b2+1:201.12347, b9+1:940.47131, b14+1:1445.73413];[D126+1:126.05492, D138+1:138.05498, D144+1:144.06543, D168+1:168.06552, D186+1:186.07613, D204+1:204.08659, D274+1:274.09230, D292+1:292.10165, D366+1:366.13867]}{10494@[b14+1:1445.72852];[c9+1:2107.90381];[zDot13+1:2107.90381];[D186+1:186.07629, D204+1:204.08737, D274+1:274.09161, D292+1:292.10263]}	{10491@[b2+1:0.00011, b9+1:-0.01738, b14+1:0.01694];[D126+1:-0.00003, D138+1:0.00003, D144+1:-0.00009, D168+1:0.00000, D186+1:0.00005, D204+1:-0.00005, D274+1:0.00017, D292+1:-0.00103, D366+1:-0.00079]}{10494@[b14+1:0.01133];[c9+1:-0.01383];[zDot13+1:-0.03310];[D186+1:0.00022, D204+1:0.00073, D274+1:-0.00051, D292+1:-0.00006]}	{10491@[b2+1:0.53, b9+1:-18.50, b14+1:11.73];[D126+1:-0.24, D138+1:0.23, D144+1:-0.61, D168+1:0.03, D186+1:0.27, D204+1:-0.26, D274+1:0.64, D292+1:-3.55, D366+1:-2.18]}{10494@[b14+1:7.84];[c9+1:-6.57];[zDot13+1:-15.71];[D186+1:1.18, D204+1:3.57, D274+1:-1.88, D292+1:-0.19]}	{10491@[b2+1:3951, b9+1:10123, b14+1:5009];[D126+1:13393, D138+1:12615, D144+1:5946, D168+1:5810, D186+1:16410, D204+1:20574, D274+1:48785, D292+1:10496, D366+1:5954]}{10494@[b14+1:5488];[c9+1:4302];[zDot13+1:4302];[D186+1:727, D204+1:1089, D274+1:4933, D292+1:2034]}	{10491@12}{10494@7}	D	0.733754	0	0	2.08301	0	13.5343	3	3	1718.61	H2N4A2	FALSE	2.12172	(N),(N(H)(N)),(N(H(A))(A))	Level2	[17,H1N2,0.993]	[395,H1N2,0.993]	{@162[1-0,5-7,17-3]}{@162[1-7,5-0,17-3]}{@166[1-2,5-4,17-3]}{@166[1-4,5-2,17-3]}	{@1[0,0.249][3,0.004][7,0.249][2,0.249][4,0.249]}{@5[3,0.004][0,0.249][7,0.249][2,0.249][4,0.249]}{@17[7,0.002][3,0.993][0,0.002][4,0.002][2,0.002]}
2019_09_16_StcEmix_35trig_EThcD25_rep1.raw	11641	45.1137	11612	1027.11	3	3078.32	DECOY_Q60843	Mus musculus OX=10090	Krueppel-like factor 2	[102 to 113]	AELLELPSSPPT	K,L	AELLELPS[O-Glycosylation:H1N1 on X]S[O-Glycosylation:H2N2 on X]PPT[O-Glycosylation:H2N2 on X]	3	3078.32	6.19667	39	{11641@[b3+1];[y2+1, y3+1];[D126+1, D138+1, D144+1, D168+1, D186+1, D204+1, D366+1]}{11644@[b3+1];[c9+1];[y3+1];[D186+1, D204+1, D366+1]}	{11641@[b3+1:314.17072];[y2+1:217.11836, y3+1:314.17072];[D126+1:126.05492, D138+1:138.05490, D144+1:144.06551, D168+1:168.06537, D186+1:186.07603, D204+1:204.08667, D366+1:366.14005]}{11644@[b3+1:314.17126];[c9+1:2052.95654];[y3+1:314.17126];[D186+1:186.07562, D204+1:204.08679, D366+1:366.13879]}	{11641@[b3+1:-0.00033];[y2+1:0.00008, y3+1:-0.00033];[D126+1:-0.00002, D138+1:-0.00005, D144+1:-0.00001, D168+1:-0.00015, D186+1:-0.00004, D204+1:0.00002, D366+1:0.00058]}{11644@[b3+1:0.00022];[c9+1:0.03483];[y3+1:0.00022];[D186+1:-0.00045, D204+1:0.00015, D366+1:-0.00067]}	{11641@[b3+1:-1.06];[y2+1:0.37, y3+1:-1.06];[D126+1:-0.18, D138+1:-0.33, D144+1:-0.07, D168+1:-0.88, D186+1:-0.23, D204+1:0.12, D366+1:1.58]}{11644@[b3+1:0.69];[c9+1:16.98];[y3+1:0.69];[D186+1:-2.45, D204+1:0.72, D366+1:-1.84]}	{11641@[b3+1:20191];[y2+1:9343, y3+1:20191];[D126+1:21489, D138+1:23036, D144+1:18918, D168+1:10012, D186+1:21351, D204+1:18872, D366+1:3902]}{11644@[b3+1:1129];[c9+1:2248];[y3+1:1129];[D186+1:1266, D204+1:2504, D366+1:845]}	{11641@10}{11644@6}	D	0.733754	0	0	1.0199	0	10.4116	3	3	1825.66	H5N5	FALSE	1.2177	(N(H)),(N(H)(N(H))),(N(H)(N(H)))	Level2	[12,H2N2,0.976]	[113,H2N2,0.976]	{@204[8-1,9-5,12-5]}{@204[8-5,9-1,12-5]}	{@8[1,0.488][5,0.512]}{@9[5,0.512][1,0.488]}{@12[5,0.976][1,0.024]}
2019_09_16_StcEmix_35trig_EThcD25_rep1.raw	4783	23.3676	4761	1435.57	4	5738.25	Q91ZB0	Mus musculus OX=10090	Alpha-protein kinase 2	[457 to 484]	DNPEAGEEFSGDNLQTMDKVETEASVKP	R,L	DN[Common Artifact:Deamidation on N]PEAGEEFS[O-Glycosylation:H2N2A1F1 on X]GDN[Common Artifact:Deamidation on N]LQT[O-Glycosylation:H2N2A1F1 on X]MDKVETEAS[O-Glycosylation:H1N1 on X]VKP	5	5738.29	6.19663	122	{4783@[b5+1];[y2+1, y13+1];[D126+1, D138+1, D144+1, D168+1, D186+1, D204+1, D274+1, D292+1, D366+1]}{4786@[b5+1];[y13+1];[zDot10+1];[D138+1, D168+1, D186+1, D204+1, D274+1, D292+1, D366+1]}	{4783@[b5+1:528.19308];[y2+1:244.16499, y13+1:1434.70753];[D126+1:126.05495, D138+1:138.05521, D144+1:144.06555, D168+1:168.06544, D186+1:186.07625, D204+1:204.08659, D274+1:274.09174, D292+1:292.10297, D366+1:366.13861]}{4786@[b5+1:528.19183];[y13+1:1434.70688];[zDot10+1:1436.70459];[D138+1:138.05496, D168+1:168.06566, D186+1:186.07585, D204+1:204.08681, D274+1:274.09195, D292+1:292.10278, D366+1:366.13940]}	{4783@[b5+1:-0.00055];[y2+1:-0.00057, y13+1:-0.00694];[D126+1:0.00001, D138+1:0.00027, D144+1:0.00004, D168+1:-0.00007, D186+1:0.00017, D204+1:-0.00005, D274+1:-0.00039, D292+1:0.00028, D366+1:-0.00086]}{4786@[b5+1:-0.00180];[y13+1:-0.00759];[zDot10+1:-0.00824];[D138+1:0.00002, D168+1:0.00014, D186+1:-0.00023, D204+1:0.00016, D274+1:-0.00018, D292+1:0.00010, D366+1:-0.00007]}	{4783@[b5+1:-1.04];[y2+1:-2.36, y13+1:-4.84];[D126+1:0.06, D138+1:1.96, D144+1:0.25, D168+1:-0.43, D186+1:0.93, D204+1:-0.26, D274+1:-1.43, D292+1:0.96, D366+1:-2.34]}{4786@[b5+1:-3.42];[y13+1:-5.30];[zDot10+1:-5.74];[D138+1:0.11, D168+1:0.85, D186+1:-1.22, D204+1:0.79, D274+1:-0.65, D292+1:0.33, D366+1:-0.19]}	{4783@[b5+1:15174];[y2+1:6249, y13+1:14258];[D126+1:28442, D138+1:110358, D144+1:21051, D168+1:37109, D186+1:53535, D204+1:88371, D274+1:23225, D292+1:6559, D366+1:29773]}{4786@[b5+1:20957];[y13+1:12920];[zDot10+1:2832];[D138+1:2056, D168+1:2532, D186+1:2351, D204+1:12001, D274+1:4896, D292+1:2251, D366+1:13420]}	{4783@12}{4786@10}	T	0.733754	0	0	1.01046	0	16.8279	3	4	2699.97	H5N5A2F2	FALSE	5.60181	(N(H)),(N(H)(N(H(A))(F))),(N(H)(N(H(A))(F)))	Level2	[10,H2N2A1F1,0.758][16,H2N2A1F1,0.758]	[466,H2N2A1F1,0.758][472,H2N2A1F1,0.758]	{@981[10-9,16-9,25-1]}{@981[10-9,16-9,22-1]}	{@10[1,0.121][9,0.758]}{@16[1,0.121][9,0.758]}{@22[9,0.242][1,0.379]}{@25[9,0.242][1,0.379]}
2019_09_16_StcEmix_35trig_EThcD25_rep1.raw	19492	69.1911	19477	1216.71	6	7294.2	A2AAE1	Mus musculus OX=10090	Transmembrane protein KIAA1109	[2764 to 2799]	SLVTSEPQHVTLIVFGIGMVNRTHLEADIGGLTMES	R,E	SLVTS[O-Glycosylation:H2N2A1 on X]EPQHVTLIVFGIGM[Common Variable:Oxidation on M]VNRTHLEADIGGLT[O-Glycosylation:H1N1A2 on X]MES[O-Glycosylation:H2N2A2F1 on X]	4	7294.15	6.19557	369	{19492@[b6+1, b10+1];[y3+1];[D126+1, D138+1, D144+1, D168+1, D186+1, D204+1, D274+1, D292+1, D366+1]}{19496@[b17+1];[c7+1];[y3+1];[D138+1, D168+1, D186+1, D204+1, D274+1, D292+1, D366+1]}	{19492@[b6+1:617.31860, b10+1:1078.56323];[y3+1:366.13941];[D126+1:126.05510, D138+1:138.05524, D144+1:144.06548, D168+1:168.06557, D186+1:186.07628, D204+1:204.08669, D274+1:274.09268, D292+1:292.10297, D366+1:366.13941]}{19496@[b17+1:1822.02844];[c7+1:1752.78308];[y3+1:366.13978];[D138+1:138.05511, D168+1:168.06544, D186+1:186.07602, D204+1:204.08675, D274+1:274.09247, D292+1:292.10254, D366+1:366.13978]}	{19492@[b6+1:0.00452, b10+1:0.01048];[y3+1:0.00647];[D126+1:0.00015, D138+1:0.00030, D144+1:-0.00004, D168+1:0.00005, D186+1:0.00020, D204+1:0.00004, D274+1:0.00056, D292+1:0.00028, D366+1:-0.00005]}{19496@[b17+1:0.01753];[c7+1:0.02989];[y3+1:0.00683];[D138+1:0.00017, D168+1:-0.00007, D186+1:-0.00006, D204+1:0.00010, D274+1:0.00034, D292+1:-0.00015, D366+1:0.00031]}	{19492@[b6+1:7.34, b10+1:9.73];[y3+1:17.71];[D126+1:1.22, D138+1:2.18, D144+1:-0.29, D168+1:0.30, D186+1:1.09, D204+1:0.19, D274+1:2.04, D292+1:0.96, D366+1:-0.14]}{19496@[b17+1:9.63];[c7+1:17.06];[y3+1:18.71];[D138+1:1.23, D168+1:-0.43, D186+1:-0.31, D204+1:0.49, D274+1:1.25, D292+1:-0.51, D366+1:0.86]}	{19492@[b6+1:4521, b10+1:2463];[y3+1:24852];[D126+1:14564, D138+1:96134, D144+1:6211, D168+1:30658, D186+1:16417, D204+1:41964, D274+1:26863, D292+1:7458, D366+1:24852]}{19496@[b17+1:3485];[c7+1:1771];[y3+1:18923];[D138+1:3434, D168+1:3007, D186+1:1908, D204+1:5728, D274+1:8132, D292+1:4612, D366+1:18923]}	{19492@12}{19496@10}	T	0.733754	0	0	1.00809	0	16.918	3	7	3427.2	H5N5A5F1	TRUE	16.8254	(N(H(A))(A)),(N(H(A))(N(H))),(N(H(A))(N(H(A))(F)))	Level3			{@2318[5-8,33-7,36-11]}{@2318[4-8,33-7,36-11]}{@2318[1-8,33-7,36-11]}{@2318[5-8,23-7,36-11]}{@2318[4-8,23-7,36-11]}{@2318[1-8,23-7,36-11]}{@2318[5-8,11-7,36-11]}{@2318[4-8,11-7,36-11]}{@2318[1-8,11-7,36-11]}{@2318[5-8,33-11,36-7]}... In Total:108 Paths
2019_09_16_StcEmix_35trig_EThcD25_rep1.raw	3179	17.9588	3155	1258.26	4	5029	DECOY_Q99KW3	Mus musculus OX=10090	TRIO and F-actin-binding protein	[1994 to 2014]	SATAWATGQTPLLARTDQEMS	A,-	S[O-Glycosylation:N1A1 on X]AT[O-Glycosylation:H1N2A1 on X]AWATGQT[O-Glycosylation:H1N1A2 on X]PLLARTDQEMS[O-Glycosylation:N1A1 on X]	4	5029.04	6.19361	271	{3179@[y3+1, y10+1, y18+1];[D126+1, D138+1, D144+1, D168+1, D186+1, D204+1, D274+1, D292+1, D366+1]}{3182@[c5+1];[y3+1];[zDot9+1];[D126+1, D144+1, D168+1, D186+1, D204+1, D274+1, D292+1, D366+1]}	{3179@[y3+1:366.13962, y10+1:1163.55029, y18+1:1975.91675];[D126+1:126.05520, D138+1:138.05507, D144+1:144.06590, D168+1:168.06593, D186+1:186.07642, D204+1:204.08661, D274+1:274.09235, D292+1:292.10272, D366+1:366.13962]}{3182@[c5+1:1887.78320];[y3+1:366.13892];[zDot9+1:1528.67249];[D126+1:126.05487, D144+1:144.06561, D168+1:168.06552, D186+1:186.07596, D204+1:204.08667, D274+1:274.09201, D292+1:292.10236, D366+1:366.13892]}	{3179@[y3+1:0.00667, y10+1:-0.02221, y18+1:-0.03745];[D126+1:0.00025, D138+1:0.00012, D144+1:0.00038, D168+1:0.00042, D186+1:0.00034, D204+1:-0.00004, D274+1:0.00022, D292+1:0.00004, D366+1:0.00015]}{3182@[c5+1:0.03436];[y3+1:0.00597];[zDot9+1:0.02798];[D126+1:-0.00008, D144+1:0.00010, D168+1:0.00000, D186+1:-0.00012, D204+1:0.00002, D274+1:-0.00012, D292+1:-0.00033, D366+1:-0.00055]}	{3179@[y3+1:18.27, y10+1:-19.10, y18+1:-18.96];[D126+1:2.01, D138+1:0.89, D144+1:2.65, D168+1:2.50, D186+1:1.84, D204+1:-0.19, D274+1:0.81, D292+1:0.12, D366+1:0.41]}{3182@[c5+1:18.21];[y3+1:16.35];[zDot9+1:18.32];[D126+1:-0.61, D144+1:0.67, D168+1:0.03, D186+1:-0.64, D204+1:0.12, D274+1:-0.42, D292+1:-1.13, D366+1:-1.51]}	{3179@[y3+1:32450, y10+1:2991, y18+1:2846];[D126+1:40290, D138+1:46422, D144+1:31425, D168+1:19512, D186+1:66079, D204+1:83577, D274+1:54677, D292+1:16345, D366+1:32450]}{3182@[c5+1:1313];[y3+1:18666];[zDot9+1:1302];[D126+1:1841, D144+1:809, D168+1:1324, D186+1:4877, D204+1:14320, D274+1:11256, D292+1:6159, D366+1:18666]}	{3179@12}{3182@11}	D	0.733883	0	0	2.01597	0	18.0116	4	6	2794.98	H2N5A5	FALSE	1.36983	(N(A)),(N(A)),(N(H(A))(N)),(N(H(A))(A))	Level3			{@1104[1-2,3-6,10-7,21-2]}{@1104[1-6,3-2,10-7,21-2]}{@1104[1-2,3-6,7-7,21-2]}{@1104[1-6,3-2,7-7,21-2]}{@1104[1-2,3-6,10-7,16-2]}{@1104[1-6,3-2,10-7,16-2]}{@1104[1-2,3-6,7-7,16-2]}{@1104[1-6,3-2,7-7,16-2]}
2019_09_16_StcEmix_35trig_EThcD25_rep1.raw	6033	27.4392	5996	1182.81	3	3545.41	Q3V124	Mus musculus OX=10090	EP300-interacting inhibitor of differentiation 3	[359 to 370]	NIVSTFEISEAM	K,I	N[Common Artifact:Deamidation on N]IVS[O-Glycosylation:H2N2A1F1 on X]TFEIS[O-Glycosylation:H2N2A1 on X]EAM[Common Variable:Oxidation on M]	4	3545.39	6.19356	9	{6033@[b9+1];[y1+1, y3+1];[D109+1, D126+1, D138+1, D144+1, D168+1, D186+1, D204+1, D274+1, D292+1, D366+1]}{6036@[b9+1];[c4+1];[y3+1];[D186+1, D204+1, D274+1, D292+1, D366+1]}	{6033@[b9+1:992.49493];[y1+1:166.05002, y3+1:366.13989];[D109+1:109.02843, D126+1:126.05529, D138+1:138.05524, D144+1:144.06567, D168+1:168.06560, D186+1:186.07640, D204+1:204.08689, D274+1:274.09241, D292+1:292.10242, D366+1:366.13989]}{6036@[b9+1:992.49573];[c4+1:1599.63220];[y3+1:366.13870];[D186+1:186.07558, D204+1:204.08659, D274+1:274.09210, D292+1:292.10278, D366+1:366.13870]}	{6033@[b9+1:0.00143];[y1+1:-0.00322, y3+1:0.00694];[D109+1:0.00004, D126+1:0.00034, D138+1:0.00030, D144+1:0.00016, D168+1:0.00008, D186+1:0.00032, D204+1:0.00024, D274+1:0.00028, D292+1:-0.00027, D366+1:0.00043]}{6036@[b9+1:0.00222];[c4+1:-0.03078];[y3+1:0.00575];[D186+1:-0.00050, D204+1:-0.00005, D274+1:-0.00002, D292+1:0.00010, D366+1:-0.00076]}	{6033@[b9+1:1.44];[y1+1:-19.53, y3+1:19.02];[D109+1:0.35, D126+1:2.71, D138+1:2.18, D144+1:1.10, D168+1:0.49, D186+1:1.75, D204+1:1.20, D274+1:1.03, D292+1:-0.93, D366+1:1.17]}{6036@[b9+1:2.24];[c4+1:-19.26];[y3+1:15.76];[D186+1:-2.70, D204+1:-0.26, D274+1:-0.09, D292+1:0.33, D366+1:-2.09]}	{6033@[b9+1:10738];[y1+1:2156, y3+1:12116];[D109+1:1608, D126+1:28589, D138+1:47722, D144+1:18188, D168+1:15224, D186+1:38032, D204+1:39946, D274+1:25933, D292+1:3547, D366+1:12116]}{6036@[b9+1:4019];[c4+1:1488];[y3+1:4108];[D186+1:1008, D204+1:3843, D274+1:3587, D292+1:2104, D366+1:4108]}	{6033@13}{6036@8}	T	0.733883	0	0	1.0199	0	15.7957	2	3	2188.78	H4N4A2F1	FALSE	2.91963	(N(H(A))(N(H))),(N(H)(N(H(A))(F)))	Level2	[4,H2N2A1F1,0.922]	[362,H2N2A1F1,0.922]	{@421[4-9,9-8]}{@421[4-9,5-8]}{@423[4-9,5-1,9-4]}{@423[4-9,5-4,9-1]}	{@4[8,0.020][9,0.922][1,0.020][4,0.020]}{@5[8,0.240][9,0.039][4,0.240][1,0.240]}{@9[9,0.039][8,0.240][4,0.240][1,0.240]}
2019_09_16_StcEmix_35trig_EThcD25_rep1.raw	16346	59.5573	16323	1221.25	4	4880.98	DECOY_Q8VIJ8	Mus musculus OX=10090	GATOR complex protein NPRL3	[91 to 116]	KNLPSDGSPLLEASSNDMSPSTLTMD	R,D	KNLPS[O-Glycosylation:N1 on X]DGS[O-Glycosylation:N1A1 on X]PLLEASSN[Common Artifact:Deamidation on N]DM[Common Variable:Oxidation on M]SPST[O-Glycosylation:H2N2 on X]LT[O-Glycosylation:H2N2 on X]MD	6	4881	6.19171	41	{16346@[b1+1, b9+1];[y3+1];[D126+1, D138+1, D144+1, D168+1, D186+1, D204+1, D274+1, D292+1, D366+1]}{16349@[c9+1];[y3+1];[zDot9+1];[D168+1, D186+1, D204+1, D274+1, D292+1, D366+1]}	{16346@[b1+1:129.10226, b9+1:896.43512];[y3+1:366.13950];[D126+1:126.05495, D138+1:138.05501, D144+1:144.06554, D168+1:168.06563, D186+1:186.07623, D204+1:204.08656, D274+1:274.09229, D292+1:292.10190, D366+1:366.13950]}{16349@[c9+1:1610.70435];[y3+1:366.13904];[zDot9+1:2442.97119];[D168+1:168.06577, D186+1:186.07660, D204+1:204.08662, D274+1:274.09155, D292+1:292.10278, D366+1:366.13904]}	{16346@[b1+1:0.00002, b9+1:-0.01210];[y3+1:0.00655];[D126+1:0.00000, D138+1:0.00006, D144+1:0.00002, D168+1:0.00011, D186+1:0.00016, D204+1:-0.00008, D274+1:0.00016, D292+1:-0.00079, D366+1:0.00003]}{16349@[c9+1:-0.02359];[y3+1:0.00609];[zDot9+1:0.04424];[D168+1:0.00025, D186+1:0.00052, D204+1:-0.00002, D274+1:-0.00057, D292+1:0.00010, D366+1:-0.00043]}	{16346@[b1+1:0.19, b9+1:-13.52];[y3+1:17.93];[D126+1:0.00, D138+1:0.45, D144+1:0.14, D168+1:0.67, D186+1:0.85, D204+1:-0.41, D274+1:0.58, D292+1:-2.71, D366+1:0.08]}{16349@[c9+1:-14.65];[y3+1:16.68];[zDot9+1:18.12];[D168+1:1.49, D186+1:2.82, D204+1:-0.11, D274+1:-2.10, D292+1:0.33, D366+1:-1.17]}	{16346@[b1+1:1931, b9+1:2756];[y3+1:8676];[D126+1:8673, D138+1:29917, D144+1:4939, D168+1:9195, D186+1:11201, D204+1:19779, D274+1:12800, D292+1:2863, D366+1:8676]}{16349@[c9+1:967];[y3+1:4755];[zDot9+1:1198];[D168+1:956, D186+1:826, D204+1:2792, D274+1:2315, D292+1:1933, D366+1:4755]}	{16346@12}{16349@9}	D	0.734367	0	0	2.0349	0	15.867	4	8	2157.78	H4N6A1	FALSE	6.05729	(N),(N(A)),(N(H)(N(H))),(N(H)(N(H)))	Level3			{@395[5-0,8-2,22-5,24-5]}{@395[5-2,8-0,22-5,24-5]}{@395[5-0,8-2,21-5,24-5]}{@395[5-2,8-0,21-5,24-5]}{@395[5-0,8-2,19-5,24-5]}{@395[5-2,8-0,19-5,24-5]}{@395[5-0,8-2,21-5,22-5]}{@395[5-2,8-0,21-5,22-5]}{@395[5-0,8-2,19-5,22-5]}{@395[5-2,8-0,19-5,22-5]}... In Total:36 Paths
2019_09_16_StcEmix_35trig_EThcD25_rep1.raw	14401	53.5041	14373	1118.21	4	4468.82	DECOY_Q99P72	Mus musculus OX=10090	Reticulon-4	[801 to 816]	VPAVVSMKMENFIDMT	R,K	VPAVVS[O-Glycosylation:H2N2A1F1 on X]M[Common Variable:Oxidation on M]KM[Common Variable:Oxidation on M]ENFIDMT[O-Glycosylation:H2N2A2F1 on X]	4	4468.79	6.19099	32	{14401@[b2+1];[y3+1, y9+1];[D126+1, D138+1, D144+1, D168+1, D186+1, D204+1, D274+1, D292+1, D366+1]}{14404@[y3+1, y10+1];[zDot16+2];[D138+1, D168+1, D186+1, D204+1, D274+1, D292+1, D366+1]}	{14401@[b2+1:197.12961];[y3+1:366.13922, y9+1:1144.50403];[D126+1:126.05502, D138+1:138.05511, D144+1:144.06548, D168+1:168.06563, D186+1:186.07620, D204+1:204.08689, D274+1:274.09222, D292+1:292.10239, D366+1:366.13922]}{14404@[y3+1:366.13951, y10+1:1291.53674];[zDot16+2:2227.39945];[D138+1:138.05490, D168+1:168.06560, D186+1:186.07619, D204+1:204.08675, D274+1:274.09192, D292+1:292.10251, D366+1:366.13951]}	{14401@[b2+1:0.00115];[y3+1:0.00627, y9+1:0.00272];[D126+1:0.00008, D138+1:0.00016, D144+1:-0.00004, D168+1:0.00011, D186+1:0.00013, D204+1:0.00024, D274+1:0.00010, D292+1:-0.00030, D366+1:-0.00025]}{14404@[y3+1:0.00656, y10+1:0.00003];[zDot16+2:0.01564];[D138+1:-0.00005, D168+1:0.00008, D186+1:0.00011, D204+1:0.00010, D274+1:-0.00021, D292+1:-0.00018, D366+1:0.00004]}	{14401@[b2+1:5.88];[y3+1:17.17, y9+1:2.38];[D126+1:0.61, D138+1:1.18, D144+1:-0.29, D168+1:0.67, D186+1:0.68, D204+1:1.20, D274+1:0.36, D292+1:-1.03, D366+1:-0.69]}{14404@[y3+1:17.96, y10+1:0.03];[zDot16+2:3.51];[D138+1:-0.33, D168+1:0.49, D186+1:0.60, D204+1:0.49, D274+1:-0.76, D292+1:-0.61, D366+1:0.11]}	{14401@[b2+1:2133];[y3+1:22703, y9+1:3236];[D126+1:20516, D138+1:82058, D144+1:7425, D168+1:32980, D186+1:17261, D204+1:46863, D274+1:33020, D292+1:6610, D366+1:22703]}{14404@[y3+1:13721, y10+1:1595];[zDot16+2:3090];[D138+1:2504, D168+1:920, D186+1:1091, D204+1:5044, D274+1:6592, D292+1:3983, D366+1:13721]}	{14401@12}{14404@10}	D	0.734852	0	0	1.03168	0	16.939	2	2	2625.93	H4N4A3F2	FALSE	12.0962	(N(H)(N(H(A))(F))),(N(H(A))(N(H(A))(F)))	Level3			{@880[6-9,16-11]}{@880[6-11,16-9]}
2019_09_16_StcEmix_35trig_EThcD25_rep1.raw	10925	42.8163	10888	1260.58	3	3778.72	DECOY_Q80TA1	Mus musculus OX=10090	Ethanolaminephosphotransferase 1	[134 to 153]	PSFFPVMAEYVSKHKLTNSK	C,Y	PS[O-Glycosylation:N1 on X]FFPVMAEYVS[O-Glycosylation:N1 on X]KHKLT[O-Glycosylation:N1 on X]N[Common Artifact:Deamidation on N]S[O-Glycosylation:H1N2A1 on X]K	5	3778.72	6.19015	117	{10925@[b7+1];[y1+1, y2+1, y4+1, y5+1];[D126+1, D138+1, D144+1, D186+1, D204+1, D274+1, D366+1]}{10928@[c9+1]}	{10925@[b7+1:806.38953];[y1+1:147.11259, y2+1:234.14505, y4+1:450.21802, y5+1:563.30469];[D126+1:126.05496, D138+1:138.05498, D144+1:144.06554, D186+1:186.07616, D204+1:204.08664, D274+1:274.09192, D366+1:366.14136]}{10928@[c9+1:1226.56628]}	{10925@[b7+1:-0.00103];[y1+1:-0.00021, y2+1:0.00022, y4+1:-0.00144, y5+1:0.00117];[D126+1:0.00002, D138+1:0.00003, D144+1:0.00002, D186+1:0.00008, D204+1:-0.00001, D274+1:-0.00021, D366+1:0.00189]}{10928@[c9+1:-0.00990]}	{10925@[b7+1:-1.28];[y1+1:-1.43, y2+1:0.93, y4+1:-3.20, y5+1:2.08];[D126+1:0.13, D138+1:0.23, D144+1:0.14, D186+1:0.43, D204+1:-0.03, D274+1:-0.76, D366+1:5.18]}{10928@[c9+1:-8.08]}	{10925@[b7+1:4001];[y1+1:2355, y2+1:12099, y4+1:10860, y5+1:2702];[D126+1:7392, D138+1:7813, D144+1:6200, D186+1:7922, D204+1:9873, D274+1:9209, D366+1:2628]}{10928@[c9+1:4781]}	{10925@12}{10928@1}	D	0.735109	0	0	1.02277	0	7.26682	4	4	1468.55	H1N5A1	FALSE	1.26021	(N),(N),(N),(N(H(A))(N))	Level2	[2,N1,0.940]	[135,N1,0.940]	{@90[2-0,12-0,17-0,19-6]}{@90[2-0,12-0,17-6,19-0]}{@90[2-0,12-6,17-0,19-0]}{@91[2-0,12-0,17-2,19-3]}{@91[2-0,12-2,17-0,19-3]}{@91[2-0,12-0,17-3,19-2]}{@91[2-0,12-3,17-0,19-2]}{@91[2-0,12-2,17-3,19-0]}{@91[2-0,12-3,17-2,19-0]}	{@2[0,0.940][6,0.009][2,0.026][3,0.026]}{@12[0,0.461][6,0.104][2,0.217][3,0.217]}{@17[0,0.461][6,0.104][2,0.217][3,0.217]}{@19[6,0.104][0,0.461][3,0.217][2,0.217]}
2019_09_16_StcEmix_35trig_EThcD25_rep1.raw	12753	48.4649	12738	1385.22	5	6921.04	DECOY_P52633	Mus musculus OX=10090	Signal transducer and transcription activator 6	[345 to 379]	HQFAEVSLSNDNFIKQALFLFHEPLLGRSTGVEAM	R,F	HQFAEVS[O-Glycosylation:H1N2 on X]LS[O-Glycosylation:N1 on X]NDNFIKQALFLFHEPLLGRS[O-Glycosylation:H2N2 on X]T[O-Glycosylation:H2N2A2F1 on X]GVEAM[Common Variable:Oxidation on M]	5	6921.05	6.18732	24	{12753@[y1+1, y3+1, y10+1];[D126+1, D138+1, D144+1, D168+1, D186+1, D204+1, D274+1, D292+1, D366+1]}{12757@[c7+1];[y3+1];[(M0-599.21)+4];[D138+1, D168+1, D186+1, D204+1, D274+1, D292+1, D366+1]}	{12753@[y1+1:166.05066, y3+1:366.13916, y10+1:1036.50269];[D126+1:126.05530, D138+1:138.05510, D144+1:144.06554, D168+1:168.06558, D186+1:186.07607, D204+1:204.08669, D274+1:274.09213, D292+1:292.10349, D366+1:366.13916]}{12757@[c7+1:1384.63171];[y3+1:366.13919];[(M0-599.21)+4:1581.45465];[D138+1:138.05490, D168+1:168.06552, D186+1:186.07561, D204+1:204.08621, D274+1:274.09174, D292+1:292.10321, D366+1:366.13919]}	{12753@[y1+1:-0.00258, y3+1:0.00621, y10+1:-0.00649];[D126+1:0.00035, D138+1:0.00015, D144+1:0.00002, D168+1:0.00007, D186+1:-0.00001, D204+1:0.00004, D274+1:0.00001, D292+1:0.00080, D366+1:-0.00031]}{12757@[c7+1:0.02028];[y3+1:0.00624];[(M0-599.21)+4:-0.05606];[D138+1:-0.00005, D168+1:0.00000, D186+1:-0.00047, D204+1:-0.00043, D274+1:-0.00039, D292+1:0.00052, D366+1:-0.00028]}	{12753@[y1+1:-15.64, y3+1:17.01, y10+1:-6.26];[D126+1:2.81, D138+1:1.12, D144+1:0.14, D168+1:0.39, D186+1:-0.06, D204+1:0.19, D274+1:0.02, D292+1:2.74, D366+1:-0.84]}{12757@[c7+1:14.65];[y3+1:17.10];[(M0-599.21)+4:-8.87];[D138+1:-0.33, D168+1:0.03, D186+1:-2.54, D204+1:-2.14, D274+1:-1.43, D292+1:1.80, D366+1:-0.76]}	{12753@[y1+1:2687, y3+1:13988, y10+1:2721];[D126+1:10664, D138+1:18797, D144+1:6982, D168+1:9736, D186+1:21770, D204+1:26321, D274+1:30046, D292+1:7528, D366+1:13988]}{12757@[c7+1:1174];[y3+1:7312];[(M0-599.21)+4:954];[D138+1:1251, D168+1:827, D186+1:1059, D204+1:3750, D274+1:4901, D292+1:3648, D366+1:7312]}	{12753@12}{12757@10}	D	0.735109	0	0	1.01469	1.01194	16.8048	4	4	2960.07	H5N7A2F1	FALSE	2.69205	(N),(N(H)(N)),(N(H)(N(H))),(N(H(A))(N(H(A))(F)))	Level2	[7,H1N2,0.742]	[351,H1N2,0.742]	{@1380[7-3,9-0,29-5,30-11]}{@1380[7-3,9-5,29-0,30-11]}{@1380[7-3,9-0,29-11,30-5]}{@1380[7-3,9-11,29-0,30-5]}{@1380[7-3,9-5,29-11,30-0]}{@1380[7-3,9-11,29-5,30-0]}{@1381[7-3,9-0,29-8,30-9]}{@1381[7-3,9-8,29-0,30-9]}{@1381[7-3,9-0,29-9,30-8]}{@1381[7-3,9-9,29-0,30-8]}... In Total:36 Paths	{@7[0,0.037][3,0.742][5,0.037][11,0.028][8,0.018][9,0.065][1,0.028][6,0.018][2,0.018][4,0.009]}{@9[3,0.181][0,0.107][5,0.107][11,0.098][8,0.054][9,0.205][1,0.098][6,0.054][2,0.054][4,0.044]}{@29[5,0.107][3,0.181][0,0.107][11,0.098][8,0.054][9,0.205][1,0.098][6,0.054][2,0.054][4,0.044]}{@30[11,0.098][5,0.107][3,0.181][0,0.107][9,0.205][8,0.054][1,0.098][6,0.054][2,0.054][4,0.044]}
2019_09_16_StcEmix_35trig_EThcD25_rep1.raw	14438	53.6248	14411	1177.51	3	3529.52	Q7TNK1	Mus musculus OX=10090	Transcription factor RFX4	[486 to 506]	GEGSTAEAQEEIILTEATPPT	K,P	GEGST[O-Glycosylation:H1N1A1 on X]AEAQEEIILTEATPPT[O-Glycosylation:H2N2 on X]	2	3529.51	6.18631	64	{14438@[b9+1];[y2+1, y3+1];[D126+1, D138+1, D144+1, D168+1, D186+1, D204+1, D274+1, D292+1, D366+1]}{14441@[zDot15+1];[(M0-453.15)+2, (M0-656.23)+2];[D186+1, D204+1, D274+1, D292+1, D366+1]}	{14438@[b9+1:831.34894];[y2+1:217.11852, y3+1:314.17108];[D126+1:126.05517, D138+1:138.05508, D144+1:144.06566, D168+1:168.06551, D186+1:186.07634, D204+1:204.08675, D274+1:274.09233, D292+1:292.10300, D366+1:366.13992]}{14441@[zDot15+1:2356.08862];[(M0-453.15)+2:1539.19011, (M0-656.23)+2:1437.65213];[D186+1:186.07639, D204+1:204.08656, D274+1:274.09210, D292+1:292.10291, D366+1:366.13907]}	{14438@[b9+1:0.00104];[y2+1:0.00023, y3+1:0.00003];[D126+1:0.00022, D138+1:0.00014, D144+1:0.00014, D168+1:-0.00001, D186+1:0.00026, D204+1:0.00010, D274+1:0.00020, D292+1:0.00031, D366+1:0.00046]}{14441@[zDot15+1:0.02119];[(M0-453.15)+2:0.00508, (M0-656.23)+2:0.00849];[D186+1:0.00031, D204+1:-0.00008, D274+1:-0.00002, D292+1:0.00022, D366+1:-0.00040]}	{14438@[b9+1:1.25];[y2+1:1.07, y3+1:0.11];[D126+1:1.77, D138+1:1.01, D144+1:0.99, D168+1:-0.06, D186+1:1.42, D204+1:0.49, D274+1:0.75, D292+1:1.07, D366+1:1.25]}{14441@[zDot15+1:9.00];[(M0-453.15)+2:1.65, (M0-656.23)+2:2.95];[D186+1:1.67, D204+1:-0.41, D274+1:-0.09, D292+1:0.75, D366+1:-1.09]}	{14438@[b9+1:6042];[y2+1:11096, y3+1:20710];[D126+1:21946, D138+1:24841, D144+1:16905, D168+1:9573, D186+1:25013, D204+1:19296, D274+1:38489, D292+1:7263, D366+1:3487]}{14441@[zDot15+1:4264];[(M0-453.15)+2:2963, (M0-656.23)+2:10383];[D186+1:1117, D204+1:2542, D274+1:5143, D292+1:1611, D366+1:1957]}	{14438@12}{14441@8}	T	0.735109	0	0	1.0216	2.06761	14.4906	2	5	1386.49	H3N3A1	FALSE	1.46943	(N(H(A))),(N(H)(N(H)))	Level3			{@74[5-4,21-5]}{@74[4-4,21-5]}{@74[5-4,18-5]}{@74[4-4,18-5]}{@74[5-4,15-5]}{@74[4-4,15-5]}{@75[5-4,18-1,21-1]}{@75[4-4,18-1,21-1]}{@75[5-4,15-1,21-1]}{@75[4-4,15-1,21-1]}... In Total:12 Paths
2019_09_16_StcEmix_35trig_EThcD25_rep1.raw	11641	45.1137	11612	1027.45	3	3079.32	Q8BFU3	Mus musculus OX=10090	RING finger protein 214	[604 to 619]	LAEHERVASSTQAPPT	R,C	LAEHERVASST[O-Glycosylation:H1N1A1 on X]QAPPT[O-Glycosylation:H2N2 on X]	2	3079.34	6.18597	54	{11641@[b3+1];[y2+1, y3+1];[D126+1, D138+1, D144+1, D168+1, D186+1, D204+1, D274+1, D292+1, D366+1]}{11644@[b3+1];[c13+1];[y3+1];[D186+1, D204+1, D274+1, D292+1, D366+1]}	{11641@[b3+1:314.17072];[y2+1:217.11836, y3+1:314.17072];[D126+1:126.05492, D138+1:138.05490, D144+1:144.06551, D168+1:168.06537, D186+1:186.07603, D204+1:204.08667, D274+1:274.09206, D292+1:292.10175, D366+1:366.14005]}{11644@[b3+1:314.17126];[c13+1:2053.91455];[y3+1:314.17126];[D186+1:186.07562, D204+1:204.08679, D274+1:274.09201, D292+1:292.10309, D366+1:366.13879]}	{11641@[b3+1:-0.00033];[y2+1:0.00008, y3+1:-0.00033];[D126+1:-0.00002, D138+1:-0.00005, D144+1:-0.00001, D168+1:-0.00015, D186+1:-0.00004, D204+1:0.00002, D274+1:-0.00007, D292+1:-0.00094, D366+1:0.00058]}{11644@[b3+1:0.00022];[c13+1:-0.02623];[y3+1:0.00022];[D186+1:-0.00045, D204+1:0.00015, D274+1:-0.00012, D292+1:0.00040, D366+1:-0.00067]}	{11641@[b3+1:-1.06];[y2+1:0.37, y3+1:-1.06];[D126+1:-0.18, D138+1:-0.33, D144+1:-0.07, D168+1:-0.88, D186+1:-0.23, D204+1:0.12, D274+1:-0.26, D292+1:-3.23, D366+1:1.58]}{11644@[b3+1:0.69];[c13+1:-12.77];[y3+1:0.69];[D186+1:-2.45, D204+1:0.72, D274+1:-0.42, D292+1:1.38, D366+1:-1.84]}	{11641@[b3+1:20191];[y2+1:9343, y3+1:20191];[D126+1:21489, D138+1:23036, D144+1:18918, D168+1:10012, D186+1:21351, D204+1:18872, D274+1:35441, D292+1:6304, D366+1:3902]}{11644@[b3+1:1129];[c13+1:1040];[y3+1:1129];[D186+1:1266, D204+1:2504, D274+1:4306, D292+1:1562, D366+1:845]}	{11641@12}{11644@8}	T	0.735109	0	0	1.0092	0	14.5952	2	4	1386.49	H3N3A1	FALSE	1.2177	(N(H(A))),(N(H)(N(H)))	Level2	[16,H2N2,0.825]	[619,H2N2,0.825]	{@74[11-4,16-5]}{@74[10-4,16-5]}{@74[9-4,16-5]}	{@9[4,0.314][5,0.058]}{@10[4,0.314][5,0.058]}{@11[4,0.314][5,0.058]}{@16[5,0.825][4,0.058]}
2019_09_16_StcEmix_35trig_EThcD25_rep1.raw	19176	68.1612	19149	1047.76	4	4187.02	DECOY_Q9DBV3	Mus musculus OX=10090	Probable ATP-dependent RNA helicase DHX34	[582 to 612]	EQLYLIATEVSAPPPPEIFPFTRPDGVSMSK	Q,M	EQLYLIATEVS[O-Glycosylation:H1N2 on X]APPPPEIFPFTRPDGVSMS[O-Glycosylation:N1 on X]K	2	4187.03	6.18479	29	{19176@[b2+1, b3+1];[y6+1, y7+1, y11+1];[D126+1, D138+1, D168+1, D186+1, D204+1, D366+1]}{19179@[c14+1]}	{19176@[b2+1:258.10785, b3+1:371.19379];[y6+1:608.31614, y7+1:723.33728, y11+1:1224.59082];[D126+1:126.05544, D138+1:138.05498, D168+1:168.06546, D186+1:186.07602, D204+1:204.08662, D366+1:366.14044]}{19179@[c14+1:2098.01587]}	{19176@[b2+1:-0.00060, b3+1:0.00128];[y6+1:0.00892, y7+1:0.00311, y11+1:-0.01331];[D126+1:0.00049, D138+1:0.00003, D168+1:-0.00006, D186+1:-0.00006, D204+1:-0.00002, D366+1:0.00098]}{19179@[c14+1:-0.01668]}	{19176@[b2+1:-2.33, b3+1:3.45];[y6+1:14.68, y7+1:4.31, y11+1:-10.88];[D126+1:3.91, D138+1:0.23, D168+1:-0.34, D186+1:-0.31, D204+1:-0.11, D366+1:2.67]}{19179@[c14+1:-7.95]}	{19176@[b2+1:14747, b3+1:3314];[y6+1:25101, y7+1:5044, y11+1:3393];[D126+1:2838, D138+1:6505, D168+1:2756, D186+1:3972, D204+1:5165, D366+1:2719]}{19179@[c14+1:5032]}	{19176@11}{19179@1}	D	0.735237	0	0	1.01227	0	6.0801	2	5	771.291	H1N3	FALSE	100000000	(N),(N(H)(N))	Level3			{@11[11-3,30-0]}{@11[8-3,30-0]}{@11[11-3,28-0]}{@11[8-3,28-0]}{@11[11-3,22-0]}{@11[8-3,22-0]}{@12[8-0,11-1,30-0]}{@12[8-1,11-0,30-0]}{@12[8-0,11-1,28-0]}{@12[8-1,11-0,28-0]}... In Total:12 Paths
2019_09_16_StcEmix_35trig_EThcD25_rep1.raw	14020	52.2736	13997	890.701	4	3558.78	Q52KB6	Mus musculus OX=10090	C2 domain-containing protein 3	[1844 to 1867]	VLTSDEKLTTAPSSSHTSILTSLR	A,K	VLTSDEKLTTAPSS[O-Glycosylation:N1 on X]S[O-Glycosylation:N1 on X]HT[O-Glycosylation:N1 on X]S[O-Glycosylation:N1 on X]ILTS[O-Glycosylation:N1 on X]LR	5	3558.74	6.18359	559	{14020@[b10+1, b12+1];[y1+1, y8+1];[D126+1, D138+1, D144+1, D186+1, D204+1]}{14024@[y8+1];[zDot6+1];[D186+1, D204+1]}	{14020@[b10+1:1088.56982, b12+1:1256.66370];[y1+1:175.11926, y8+1:890.51745];[D126+1:126.05497, D138+1:138.05513, D144+1:144.06575, D186+1:186.07626, D204+1:204.08661]}{14024@[y8+1:890.51746];[zDot6+1:889.51508];[D186+1:186.07642, D204+1:204.08662]}	{14020@[b10+1:-0.01356, b12+1:-0.00956];[y1+1:0.00031, y8+1:-0.01311];[D126+1:0.00002, D138+1:0.00018, D144+1:0.00023, D186+1:0.00019, D204+1:-0.00004]}{14024@[y8+1:-0.01310];[zDot6+1:0.00358];[D186+1:0.00034, D204+1:-0.00002]}	{14020@[b10+1:-12.47, b12+1:-7.62];[y1+1:1.78, y8+1:-14.74];[D126+1:0.19, D138+1:1.34, D144+1:1.63, D186+1:1.01, D204+1:-0.19]}{14024@[y8+1:-14.73];[zDot6+1:4.03];[D186+1:1.83, D204+1:-0.11]}	{14020@[b10+1:3106, b12+1:3246];[y1+1:2332, y8+1:15514];[D126+1:9775, D138+1:10529, D144+1:9672, D186+1:11339, D204+1:9389]}{14024@[y8+1:9141];[zDot6+1:2856];[D186+1:1065, D204+1:2417]}	{14020@9}{14024@4}	T	0.735237	0	0	1.01797	0	7.24848	5	11	1015.4	N5	FALSE	1.0886	(N),(N),(N),(N),(N)	Level3			{@25[14-0,15-0,17-0,18-0,22-0]}{@25[13-0,15-0,17-0,18-0,22-0]}{@25[10-0,15-0,17-0,18-0,22-0]}{@25[9-0,15-0,17-0,18-0,22-0]}{@25[4-0,15-0,17-0,18-0,22-0]}{@25[3-0,15-0,17-0,18-0,22-0]}{@25[13-0,14-0,17-0,18-0,22-0]}{@25[10-0,14-0,17-0,18-0,22-0]}{@25[9-0,14-0,17-0,18-0,22-0]}{@25[4-0,14-0,17-0,18-0,22-0]}... In Total:252 Paths
2019_09_16_StcEmix_35trig_EThcD25_rep1.raw	6000	27.3404	5971	1029.63	5	5143.11	DECOY_D3Z1Q2	Mus musculus OX=10090	Melanocortin-2 receptor accessory protein 2	[181 to 207]	EYEWTYDSNSPSQPSTRNSALRQASME	Y,-	EYEWTYDSNSPSQPST[O-Glycosylation:N1 on X]RNS[O-Glycosylation:H1N1A2 on X]ALRQAS[O-Glycosylation:H1N2A1 on X]ME	3	5143.08	6.18159	1734	{6000@[b1+1];[y3+1, y9+1];[D126+1, D138+1, D144+1, D168+1, D186+1, D204+1, D274+1, D292+1, D366+1]}{6003@[y3+1, y9+1];[zDot7+1];[D126+1, D138+1, D144+1, D168+1, D186+1, D204+1, D274+1, D292+1, D366+1]}	{6000@[b1+1:130.04889];[y3+1:366.13962, y9+1:992.49683];[D126+1:126.05510, D138+1:138.05504, D144+1:144.06573, D168+1:168.06560, D186+1:186.07622, D204+1:204.08698, D274+1:274.09207, D292+1:292.10248, D366+1:366.13962]}{6003@[y3+1:366.13958, y9+1:992.49677];[zDot7+1:1677.71484];[D126+1:126.05459, D138+1:138.05467, D144+1:144.06520, D168+1:168.06578, D186+1:186.07617, D204+1:204.08665, D274+1:274.09210, D292+1:292.10287, D366+1:366.13958]}	{6000@[b1+1:-0.00098];[y3+1:0.00667, y9+1:0.01387];[D126+1:0.00015, D138+1:0.00009, D144+1:0.00022, D168+1:0.00008, D186+1:0.00014, D204+1:0.00034, D274+1:-0.00005, D292+1:-0.00021, D366+1:0.00015]}{6003@[y3+1:0.00663, y9+1:0.01381];[zDot7+1:0.01277];[D126+1:-0.00036, D138+1:-0.00027, D144+1:-0.00032, D168+1:0.00026, D186+1:0.00010, D204+1:0.00001, D274+1:-0.00002, D292+1:0.00019, D366+1:0.00012]}	{6000@[b1+1:-7.60];[y3+1:18.27, y9+1:13.99];[D126+1:1.22, D138+1:0.67, D144+1:1.53, D168+1:0.49, D186+1:0.76, D204+1:1.65, D274+1:-0.20, D292+1:-0.72, D366+1:0.41]}{6003@[y3+1:18.17, y9+1:13.93];[zDot7+1:7.62];[D126+1:-2.86, D138+1:-2.00, D144+1:-2.21, D168+1:1.58, D186+1:0.52, D204+1:0.04, D274+1:-0.09, D292+1:0.65, D366+1:0.32]}	{6000@[b1+1:1768];[y3+1:11166, y9+1:16585];[D126+1:27470, D138+1:57851, D144+1:14668, D168+1:20537, D186+1:34511, D204+1:44040, D274+1:30192, D292+1:6134, D366+1:11166]}{6003@[y3+1:9494, y9+1:6512];[zDot7+1:1444];[D126+1:805, D138+1:1445, D144+1:1164, D168+1:653, D186+1:3518, D204+1:10344, D274+1:6834, D292+1:3118, D366+1:9494]}	{6000@12}{6003@12}	D	0.735721	0	0	1.00971	0	18.7883	3	8	2009.71	H2N4A3	FALSE	3.94394	(N),(N(H(A))(N)),(N(H(A))(A))	Level2	[25,H1N2A1,0.524]	[205,H1N2A1,0.524]	{@298[16-0,19-7,25-6]}{@298[15-0,19-7,25-6]}{@298[12-0,19-7,25-6]}{@298[10-0,19-7,25-6]}{@298[8-0,19-7,25-6]}{@298[5-0,19-7,25-6]}{@298[16-7,19-0,25-6]}{@298[15-7,19-0,25-6]}{@298[12-7,19-0,25-6]}{@298[10-7,19-0,25-6]}... In Total:84 Paths	{@5[0,0.067][6,0.068][7,0.067][2,0.067][4,0.067]}{@8[0,0.067][6,0.068][7,0.067][2,0.067][4,0.067]}{@10[0,0.067][6,0.068][7,0.067][2,0.067][4,0.067]}{@12[0,0.067][6,0.068][7,0.067][2,0.067][4,0.067]}{@15[0,0.067][6,0.068][7,0.067][2,0.067][4,0.067]}{@16[0,0.067][6,0.068][7,0.067][2,0.067][4,0.067]}{@19[6,0.068][0,0.067][7,0.067][4,0.067][2,0.067]}{@25[7,0.034][6,0.524][0,0.034][4,0.034][2,0.034]}
2019_09_16_StcEmix_35trig_EThcD25_rep1.raw	4017	20.8591	3986	792.023	3	2373.05	DECOY_Q8BFW7	Mus musculus OX=10090	Lipoma-preferred partner homolog	[572 to 585]	KPPQQTSVSISPNG	K,F	KPPQQTS[O-Glycosylation:H2N2 on X]VSIS[O-Glycosylation:N1 on X]PN[Common Artifact:Deamidation on N]G	3	2373.07	6.18111	115	{4017@[b1+1, b8+1];[y12+1];[D126+1, D138+1, D144+1, D168+1, D186+1, D204+1, D366+1]}{4020@[b8+1];[c7+1];[(M0-203.08)+2];[D126+1, D186+1, D204+1, D366+1]}	{4017@[b1+1:129.10220, b8+1:866.46356];[y12+1:1215.56543];[D126+1:126.05504, D138+1:138.05496, D144+1:144.06555, D168+1:168.06528, D186+1:186.07614, D204+1:204.08670, D366+1:366.13901]}{4020@[b8+1:866.46124];[c7+1:1514.67529];[(M0-203.08)+2:1085.99202];[D126+1:126.05487, D186+1:186.07591, D204+1:204.08665, D366+1:366.13992]}	{4017@[b1+1:-0.00004, b8+1:-0.00948];[y12+1:-0.01974];[D126+1:0.00009, D138+1:0.00002, D144+1:0.00004, D168+1:-0.00024, D186+1:0.00007, D204+1:0.00005, D366+1:-0.00046]}{4020@[b8+1:-0.01181];[c7+1:-0.02027];[(M0-203.08)+2:-0.02052];[D126+1:-0.00008, D186+1:-0.00016, D204+1:0.00001, D366+1:0.00046]}	{4017@[b1+1:-0.28, b8+1:-10.95];[y12+1:-16.25];[D126+1:0.74, D138+1:0.11, D144+1:0.25, D168+1:-1.43, D186+1:0.35, D204+1:0.27, D366+1:-1.26]}{4020@[b8+1:-13.64];[c7+1:-13.39];[(M0-203.08)+2:-9.45];[D126+1:-0.61, D186+1:-0.89, D204+1:0.04, D366+1:1.25]}	{4017@[b1+1:2914, b8+1:10508];[y12+1:3241];[D126+1:32044, D138+1:26081, D144+1:21126, D168+1:7423, D186+1:26467, D204+1:29373, D366+1:2812]}{4020@[b8+1:13620];[c7+1:1073];[(M0-203.08)+2:1999];[D126+1:1191, D186+1:2105, D204+1:4632, D366+1:1931]}	{4017@10}{4020@7}	D	0.736205	0	0	1.00838	1.01561	11.52	2	4	933.344	H2N3	FALSE	1.23453	(N),(N(H)(N(H)))	Level3			{@18[7-5,11-0]}{@18[6-5,11-0]}{@18[7-5,9-0]}{@18[6-5,9-0]}{@20[6-1,7-1,11-0]}{@20[6-1,7-1,9-0]}
2019_09_16_StcEmix_35trig_EThcD25_rep1.raw	3586	19.3829	3569	984.379	4	3933.49	DECOY_Q9JLC8	Mus musculus OX=10090	Sacsin	[1760 to 1776]	NCILWTTLNGESDETDM	R,T	NC[Common Fixed:Carbamidomethyl on C]ILWTT[O-Glycosylation:H1N1A2 on X]LNGES[O-Glycosylation:N1A1 on X]DET[O-Glycosylation:N1A1 on X]DM	4	3933.51	6.18033	1325	{3586@[b9+1];[y3+1];[D126+1, D138+1, D144+1, D168+1, D186+1, D204+1, D274+1, D292+1, D366+1]}{3590@[c2+1, c8+1];[y3+1, y4+1];[D126+1, D138+1, D168+1, D186+1, D204+1, D274+1, D292+1, D366+1]}	{3586@[b9+1:1116.53739];[y3+1:366.13894];[D126+1:126.05519, D138+1:138.05496, D144+1:144.06563, D168+1:168.06567, D186+1:186.07625, D204+1:204.08683, D274+1:274.09197, D292+1:292.10211, D366+1:366.13894]}{3590@[c2+1:292.10275, c8+1:1966.83329];[y3+1:366.13949, y4+1:495.18076];[D126+1:126.05497, D138+1:138.05470, D168+1:168.06552, D186+1:186.07623, D204+1:204.08684, D274+1:274.09180, D292+1:292.10275, D366+1:366.13949]}	{3586@[b9+1:-0.01326];[y3+1:0.00599];[D126+1:0.00024, D138+1:0.00002, D144+1:0.00011, D168+1:0.00015, D186+1:0.00017, D204+1:0.00018, D274+1:-0.00016, D292+1:-0.00057, D366+1:-0.00053]}{3590@[c2+1:-0.00465, c8+1:-0.02400];[y3+1:0.00654, y4+1:0.00521];[D126+1:0.00002, D138+1:-0.00024, D168+1:0.00000, D186+1:0.00016, D204+1:0.00019, D274+1:-0.00033, D292+1:0.00007, D366+1:0.00002]}	{3586@[b9+1:-11.88];[y3+1:16.41];[D126+1:1.95, D138+1:0.11, D144+1:0.78, D168+1:0.90, D186+1:0.93, D204+1:0.90, D274+1:-0.59, D292+1:-1.97, D366+1:-1.44]}{3590@[c2+1:-15.97, c8+1:-12.21];[y3+1:17.92, y4+1:10.55];[D126+1:0.19, D138+1:-1.78, D168+1:0.03, D186+1:0.85, D204+1:0.94, D274+1:-1.21, D292+1:0.23, D366+1:0.07]}	{3586@[b9+1:11460];[y3+1:21687];[D126+1:44551, D138+1:45241, D144+1:34222, D168+1:15665, D186+1:75834, D204+1:88978, D274+1:100679, D292+1:26823, D366+1:21687]}{3590@[c2+1:18308, c8+1:1309];[y3+1:21436, y4+1:1996];[D126+1:1000, D138+1:1363, D168+1:1997, D186+1:6681, D204+1:18539, D274+1:32781, D292+1:18308, D366+1:21436]}	{3586@11}{3590@12}	D	0.736689	0	0	2.07904	0	17.8698	3	4	1935.67	H1N3A4	FALSE	1.25078	(N(A)),(N(A)),(N(H(A))(A))	Level2	[12,N1A1,0.856][15,N1A1,0.856]	[1771,N1A1,0.856][1774,N1A1,0.856]	{@260[7-7,12-2,15-2]}{@260[6-7,12-2,15-2]}	{@6[2,0.144][7,0.428]}{@7[2,0.144][7,0.428]}{@12[2,0.856][7,0.072]}{@15[7,0.072][2,0.856]}
2019_09_16_StcEmix_35trig_EThcD25_rep1.raw	18520	66.1314	18498	1297.93	3	3890.78	DECOY_Q8C6N3	Mus musculus OX=10090	Synaptotagmin-15	[49 to 74]	NGETTQLVVLSLSATDLENTDVKFSF	K,T	NGETTQLVVLSLSAT[O-Glycosylation:H1N2 on X]DLEN[Common Artifact:Deamidation on N]TDVKFS[O-Glycosylation:N1A1 on X]F	3	3890.78	6.18001	1145	{18520@[b7+1, b8+1];[y7+1];[D126+1, D138+1, D144+1, D168+1, D186+1, D204+1, D274+1, D366+1]}{18523@[b8+1];[y7+1];[zDot11+1];[D138+1, D186+1, D204+1, D274+1, D292+1, D366+1]}	{18520@[b7+1:744.36469, b8+1:843.43642];[y7+1:843.43642];[D126+1:126.05492, D138+1:138.05513, D144+1:144.06564, D168+1:168.06538, D186+1:186.07597, D204+1:204.08649, D274+1:274.09161, D366+1:366.13898]}{18523@[b8+1:843.43524];[y7+1:843.43524];[zDot11+1:1793.75269];[D138+1:138.05446, D186+1:186.07594, D204+1:204.08679, D274+1:274.09207, D292+1:292.10275, D366+1:366.13922]}	{18520@[b7+1:0.01243, b8+1:0.01575];[y7+1:0.01173];[D126+1:-0.00003, D138+1:0.00018, D144+1:0.00013, D168+1:-0.00013, D186+1:-0.00010, D204+1:-0.00016, D274+1:-0.00051, D366+1:-0.00049]}{18523@[b8+1:0.01457];[y7+1:0.01055];[zDot11+1:-0.00862];[D138+1:-0.00049, D186+1:-0.00013, D204+1:0.00015, D274+1:-0.00005, D292+1:0.00007, D366+1:-0.00025]}	{18520@[b7+1:16.72, b8+1:18.69];[y7+1:13.92];[D126+1:-0.24, D138+1:1.34, D144+1:0.89, D168+1:-0.79, D186+1:-0.56, D204+1:-0.79, D274+1:-1.88, D366+1:-1.34]}{18523@[b8+1:17.29];[y7+1:12.52];[zDot11+1:-4.81];[D138+1:-3.56, D186+1:-0.72, D204+1:0.72, D274+1:-0.20, D292+1:0.23, D366+1:-0.69]}	{18520@[b7+1:2755, b8+1:10773];[y7+1:10773];[D126+1:6067, D138+1:19719, D144+1:2925, D168+1:4141, D186+1:6537, D204+1:10975, D274+1:3613, D366+1:4869]}{18523@[b8+1:1094];[y7+1:1094];[zDot11+1:1065];[D138+1:616, D186+1:1342, D204+1:3131, D274+1:2492, D292+1:2046, D366+1:3546]}	{18520@11}{18523@9}	D	0.737018	0	0	1.01067	0	14.489	2	7	1062.39	H1N3A1	FALSE	6.74126	(N(A)),(N(H)(N))	Level3			{@29[15-3,25-2]}{@29[13-3,25-2]}{@29[11-3,25-2]}{@29[5-3,25-2]}{@29[4-3,25-2]}{@29[15-3,20-2]}{@29[13-3,20-2]}{@29[11-3,20-2]}{@29[5-3,20-2]}{@29[4-3,20-2]}... In Total:50 Paths
