## Supplementary material for "O-Pair Search with MetaMorpheus for O-glycopeptide Characterization": SuppData_EntrapmentDBs_GlycoPSMs (part 57 of 60)

### Sheet: Mouse DB (continued)
File Name	Scan Number	Scan Retention Time	Precursor Scan Number	Precursor MZ	Precursor Charge	Precursor Mass	Protein Accession	Organism	Protein Name	Start and End Residues In Protein	Base Sequence	FlankingResidues	Full Sequence	Number of Mods	Peptide Monoisotopic Mass	Score	Rank	Matched Ion Series	Matched Ion Mass-To-Charge Ratios	Matched Ion Mass Diff (Da)	Matched Ion Mass Diff (Ppm)	Matched Ion Intensities	Matched Ion Counts	Decoy/Contaminant/Target	QValue	PEP	PEP_QValue	Localization Score	Yion Score	DiagonosticIon Score	Plausible Number Of Glycans	Total Glycosylation sites	GlycanMass	Plausible GlycanComposition	N-Glycan motif Check	R138/144	Plausible GlycanStructure	GlycanLocalizationLevel	Localized Glycans with Peptide Site Specific Probability	Localized Glycans with Protein Site Specific Probability	All potential glycan localizations	AllSiteSpecificLocalizationProbability
2019_09_16_StcEmix_35trig_EThcD25_rep1.raw	17241	62.2225	17220	1178.51	5	5887.53	DECOY_Q99NH0	Mus musculus OX=10090	Ankyrin repeat domain-containing protein 17	[237 to 285]	NFNAATPAGGLPAGGLPAGPGYMQGGSLSSAFNGLHTSSPTVSGYPTDM	R,N	NFNAATPAGGLPAGGLPAGPGYM[Common Variable:Oxidation on M]QGGSLSSAFN[Common Artifact:Deamidation on N]GLHT[O-Glycosylation:N1A1 on X]S[O-Glycosylation:N1A1 on X]SPTVSGYPT[O-Glycosylation:N1 on X]DM	5	5887.58	6.17841	102	{17241@[b17+1];[y3+1];[D126+1, D138+1, D144+1, D168+1, D186+1, D204+1, D274+1, D292+1]}{17245@[y3+1, y16+1];[zDot11+1];[(M0-291.10)+3];[D138+1, D168+1, D186+1, D204+1, D274+1, D292+1]}	{17241@[b17+1:1506.75232];[y3+1:366.13961];[D126+1:126.05508, D138+1:138.05527, D144+1:144.06557, D168+1:168.06546, D186+1:186.07620, D204+1:204.08681, D274+1:274.09236, D292+1:292.10309]}{17245@[y3+1:366.13975, y16+1:1649.75952];[zDot11+1:1341.56482];[(M0-291.10)+3:1866.47769];[D138+1:138.05502, D168+1:168.06561, D186+1:186.07620, D204+1:204.08655, D274+1:274.09213, D292+1:292.10269]}	{17241@[b17+1:-0.01763];[y3+1:0.00666];[D126+1:0.00013, D138+1:0.00032, D144+1:0.00005, D168+1:-0.00006, D186+1:0.00013, D204+1:0.00017, D274+1:0.00024, D292+1:0.00040]}{17245@[y3+1:0.00680, y16+1:0.01196];[zDot11+1:0.00076];[(M0-291.10)+3:-0.07090];[D138+1:0.00008, D168+1:0.00010, D186+1:0.00013, D204+1:-0.00010, D274+1:0.00001, D292+1:0.00001]}	{17241@[b17+1:-11.71];[y3+1:18.25];[D126+1:1.04, D138+1:2.34, D144+1:0.35, D168+1:-0.34, D186+1:0.68, D204+1:0.83, D274+1:0.86, D292+1:1.38]}{17245@[y3+1:18.63, y16+1:7.25];[zDot11+1:0.56];[(M0-291.10)+3:-12.67];[D138+1:0.56, D168+1:0.58, D186+1:0.68, D204+1:-0.49, D274+1:0.02, D292+1:0.02]}	{17241@[b17+1:3033];[y3+1:26057];[D126+1:15587, D138+1:101350, D144+1:4214, D168+1:39443, D186+1:24360, D204+1:51239, D274+1:31302, D292+1:9839]}{17245@[y3+1:21026, y16+1:2016];[zDot11+1:889];[(M0-291.10)+3:2376];[D138+1:3368, D168+1:3173, D186+1:1998, D204+1:6140, D274+1:6659, D292+1:5019]}	{17241@10}{17245@10}	D	0.737018	0	0	1.00379	1.01012	14.7446	3	10	1191.43	N3A2	FALSE	25.5837	(N),(N(A)),(N(A))	Level3			{@44[37-2,38-2,47-0]}{@44[30-2,38-2,47-0]}{@44[29-2,38-2,47-0]}{@44[27-2,38-2,47-0]}{@44[6-2,38-2,47-0]}{@44[30-2,37-2,47-0]}{@44[29-2,37-2,47-0]}{@44[27-2,37-2,47-0]}{@44[6-2,37-2,47-0]}{@44[29-2,30-2,47-0]}... In Total:60 Paths
2019_09_16_StcEmix_35trig_EThcD25_rep1.raw	3515	19.1429	3489	1132.8	3	3395.38	O89090	Mus musculus OX=10090	Transcription factor Sp1	[19 to 40]	KDVGGNNGGSGNGGGAAFSQTR	E,S	KDVGGNN[Common Artifact:Deamidation on N]GGSGN[Common Artifact:Deamidation on N]GGGAAFS[O-Glycosylation:H1N1 on X]QT[O-Glycosylation:H2N2A1 on X]R	4	3395.38	6.17829	2077	{3515@[b14+1];[y1+1, y12+1];[D109+1, D126+1, D138+1, D144+1, D168+1, D186+1, D204+1, D274+1, D292+1, D366+1]}{3518@[c14+1];[zDot8+1, zDot9+1];[D138+1, D186+1, D204+1, D274+1, D292+1, D366+1]}	{3515@[b14+1:1173.47803];[y1+1:175.11934, y12+1:1123.53149];[D109+1:109.02823, D126+1:126.05505, D138+1:138.05516, D144+1:144.06561, D168+1:168.06580, D186+1:186.07646, D204+1:204.08678, D274+1:274.09180, D292+1:292.10168, D366+1:366.13800]}{3518@[c14+1:1190.49543];[zDot8+1:2207.90381, zDot9+1:2264.95996];[D138+1:138.05524, D186+1:186.07576, D204+1:204.08697, D274+1:274.09155, D292+1:292.10269, D366+1:366.13931]}	{3515@[b14+1:0.00134];[y1+1:0.00039, y12+1:0.01882];[D109+1:-0.00017, D126+1:0.00010, D138+1:0.00021, D144+1:0.00010, D168+1:0.00028, D186+1:0.00039, D204+1:0.00013, D274+1:-0.00033, D292+1:-0.00100, D366+1:-0.00147]}{3518@[c14+1:-0.00780];[zDot8+1:0.00920, zDot9+1:0.04389];[D138+1:0.00029, D186+1:-0.00032, D204+1:0.00032, D274+1:-0.00057, D292+1:0.00001, D366+1:-0.00016]}	{3515@[b14+1:1.15];[y1+1:2.22, y12+1:16.76];[D109+1:-1.55, D126+1:0.80, D138+1:1.57, D144+1:0.67, D168+1:1.67, D186+1:2.08, D204+1:0.64, D274+1:-1.21, D292+1:-3.44, D366+1:-4.01]}{3518@[c14+1:-6.56];[zDot8+1:4.17, zDot9+1:19.39];[D138+1:2.12, D186+1:-1.71, D204+1:1.58, D274+1:-2.10, D292+1:0.02, D366+1:-0.44]}	{3515@[b14+1:2576];[y1+1:2292, y12+1:3596];[D109+1:1466, D126+1:31817, D138+1:36099, D144+1:36257, D168+1:13499, D186+1:47699, D204+1:53609, D274+1:21354, D292+1:5935, D366+1:13578]}{3518@[c14+1:11803];[zDot8+1:6138, zDot9+1:3821];[D138+1:604, D186+1:3900, D204+1:8967, D274+1:3643, D292+1:1830, D366+1:8613]}	{3515@13}{3518@9}	T	0.737018	0	0	3.24944	0	16.752	2	3	1386.49	H3N3A1	FALSE	1.06946	(N(H)),(N(H(A))(N(H)))	Level3			{@73[19-1,21-8]}{@73[19-8,21-1]}{@74[19-4,21-5]}{@74[19-5,21-4]}
2019_09_16_StcEmix_35trig_EThcD25_rep1.raw	4274	21.6582	4250	1222.74	4	4886.94	DECOY_Q8VCE2	Mus musculus OX=10090	GPN-loop GTPase 1	[196 to 219]	YLISCAYLMNSMFTVPNTSRSTDM	K,V	YLIS[O-Glycosylation:H1N1A2 on X]C[Common Fixed:Carbamidomethyl on C]AYLMN[Common Artifact:Deamidation on N]SMFT[O-Glycosylation:H2N2 on X]VPN[Common Artifact:Deamidation on N]TSRS[O-Glycosylation:N1 on X]T[O-Glycosylation:N1 on X]DM	7	4886.97	6.1781	575	{4274@[y2+1, y3+1];[D126+1, D138+1, D144+1, D168+1, D186+1, D204+1, D274+1, D292+1, D366+1]}{4278@[c7+1];[y3+1];[zDot10+1, zDot22+2];[D126+1, D168+1, D186+1, D204+1, D274+1, D292+1, D366+1]}	{4274@[y2+1:265.09036, y3+1:366.13910];[D126+1:126.05501, D138+1:138.05518, D144+1:144.06563, D168+1:168.06578, D186+1:186.07623, D204+1:204.08659, D274+1:274.09224, D292+1:292.10242, D366+1:366.13910]}{4278@[c7+1:1835.74255];[y3+1:366.13932];[zDot10+1:1498.63468, zDot22+2:2298.43019];[D126+1:126.05511, D168+1:168.06519, D186+1:186.07617, D204+1:204.08662, D274+1:274.09213, D292+1:292.10239, D366+1:366.13932]}	{4274@[y2+1:0.00509, y3+1:0.00615];[D126+1:0.00006, D138+1:0.00024, D144+1:0.00011, D168+1:0.00026, D186+1:0.00015, D204+1:-0.00005, D274+1:0.00011, D292+1:-0.00027, D366+1:-0.00037]}{4278@[c7+1:-0.00888];[y3+1:0.00637];[zDot10+1:0.00075, zDot22+2:0.04448];[D126+1:0.00016, D168+1:-0.00033, D186+1:0.00010, D204+1:-0.00002, D274+1:0.00001, D292+1:-0.00030, D366+1:-0.00014]}	{4274@[y2+1:19.29, y3+1:16.85];[D126+1:0.49, D138+1:1.73, D144+1:0.78, D168+1:1.58, D186+1:0.81, D204+1:-0.26, D274+1:0.42, D292+1:-0.93, D366+1:-1.01]}{4278@[c7+1:-4.84];[y3+1:17.46];[zDot10+1:0.50, zDot22+2:9.68];[D126+1:1.28, D168+1:-1.98, D186+1:0.52, D204+1:-0.11, D274+1:0.02, D292+1:-1.03, D366+1:-0.39]}	{4274@[y2+1:2317, y3+1:18090];[D126+1:30367, D138+1:34083, D144+1:20140, D168+1:12136, D186+1:41680, D204+1:55090, D274+1:41978, D292+1:6913, D366+1:18090]}{4278@[c7+1:1978];[y3+1:14301];[zDot10+1:1356, zDot22+2:1007];[D126+1:1046, D168+1:1066, D186+1:4981, D204+1:11415, D274+1:11942, D292+1:5613, D366+1:14301]}	{4274@11}{4278@11}	D	0.737018	0	0	3.04688	0	16.9456	4	7	2083.75	H3N5A2	TRUE	1.8231	(N),(N),(N(H)(N(H))),(N(H(A))(A))	Level2	[4,H1N1A2,0.872]	[199,H1N1A2,0.872]	{@347[4-7,14-5,21-0,22-0]}{@347[4-7,11-5,21-0,22-0]}{@347[4-7,14-5,19-0,22-0]}{@347[4-7,11-5,19-0,22-0]}{@347[4-7,14-5,18-0,22-0]}{@347[4-7,11-5,18-0,22-0]}{@347[4-7,14-5,19-0,21-0]}{@347[4-7,11-5,19-0,21-0]}{@347[4-7,14-5,18-0,21-0]}{@347[4-7,11-5,18-0,21-0]}... In Total:18 Paths	{@4[0,0.026][5,0.022][7,0.872][1,0.032]}{@11[0,0.095][5,0.245][7,0.038][1,0.283]}{@14[0,0.095][5,0.245][7,0.038][1,0.283]}{@18[0,0.446][5,0.019][7,0.013][1,0.057]}{@19[0,0.446][5,0.019][7,0.013][1,0.057]}{@21[5,0.019][0,0.446][7,0.013][1,0.057]}{@22[7,0.013][5,0.019][0,0.446][1,0.057]}
2019_09_16_StcEmix_35trig_EThcD25_rep1.raw	2826	16.6907	2808	1176.22	4	4700.84	Q6ZQ12	Mus musculus OX=10090	Ninein-like protein	[1037 to 1061]	PSLPCSELPNPQEATVMPAMSESEM	R,K	PS[O-Glycosylation:H1N1A2 on X]LPC[Common Fixed:Carbamidomethyl on C]SELPN[Common Artifact:Deamidation on N]PQEATVMPAMSES[O-Glycosylation:H2N2A1 on X]EM	4	4700.85	6.17766	80	{2826@[b10+1];[y3+1];[D126+1, D138+1, D144+1, D168+1, D186+1, D204+1, D274+1, D292+1, D366+1]}{2830@[c5+1, c7+1];[y3+1, y4+1];[D126+1, D138+1, D144+1, D168+1, D186+1, D204+1, D274+1, D292+1, D366+1]}	{2826@[b10+1:1096.51526];[y3+1:366.13941];[D126+1:126.05510, D138+1:138.05506, D144+1:144.06579, D168+1:168.06561, D186+1:186.07599, D204+1:204.08689, D274+1:274.09189, D292+1:292.10281, D366+1:366.13941]}{2830@[c5+1:1519.59851, c7+1:1735.69968];[y3+1:366.13919, y4+1:495.18295];[D126+1:126.05487, D138+1:138.05478, D144+1:144.06512, D168+1:168.06592, D186+1:186.07608, D204+1:204.08684, D274+1:274.09230, D292+1:292.10217, D366+1:366.13919]}	{2826@[b10+1:0.01732];[y3+1:0.00647];[D126+1:0.00016, D138+1:0.00012, D144+1:0.00027, D168+1:0.00010, D186+1:-0.00009, D204+1:0.00024, D274+1:-0.00024, D292+1:0.00013, D366+1:-0.00005]}{2830@[c5+1:-0.01061, c7+1:0.01594];[y3+1:0.00624, y4+1:0.00741];[D126+1:-0.00008, D138+1:-0.00017, D144+1:-0.00039, D168+1:0.00040, D186+1:0.00000, D204+1:0.00020, D274+1:0.00017, D292+1:-0.00051, D366+1:-0.00028]}	{2826@[b10+1:15.81];[y3+1:17.71];[D126+1:1.25, D138+1:0.84, D144+1:1.90, D168+1:0.58, D186+1:-0.47, D204+1:1.20, D274+1:-0.87, D292+1:0.44, D366+1:-0.14]}{2830@[c5+1:-6.99, c7+1:9.19];[y3+1:17.08, y4+1:15.00];[D126+1:-0.61, D138+1:-1.22, D144+1:-2.74, D168+1:2.40, D186+1:0.02, D204+1:0.98, D274+1:0.64, D292+1:-1.76, D366+1:-0.77]}	{2826@[b10+1:3558];[y3+1:25569];[D126+1:46916, D138+1:61716, D144+1:43127, D168+1:20930, D186+1:79220, D204+1:93591, D274+1:48773, D292+1:11038, D366+1:25569]}{2830@[c5+1:1484, c7+1:1926];[y3+1:21251, y4+1:1182];[D126+1:1203, D138+1:1624, D144+1:818, D168+1:684, D186+1:7658, D204+1:17683, D274+1:11691, D292+1:5670, D366+1:21251]}	{2826@11}{2830@13}	T	0.737018	0	0	2.0236	0	19.044	2	5	1968.68	H3N3A3	FALSE	1.43341	(N(H(A))(A)),(N(H(A))(N(H)))	Level2	[2,H1N1A2,0.873]	[1038,H1N1A2,0.873]	{@279[2-7,23-8]}{@279[2-7,21-8]}{@279[2-7,15-8]}{@280[2-7,21-1,23-4]}{@280[2-7,15-1,23-4]}{@280[2-7,21-4,23-1]}{@280[2-7,15-4,23-1]}{@280[2-7,15-1,21-4]}{@280[2-7,15-4,21-1]}	{@2[7,0.873][8,0.004][1,0.013][4,0.013]}{@6[7,0.073][8,0.011][1,0.032][4,0.032]}{@15[7,0.018][8,0.101][1,0.212][4,0.212]}{@21[7,0.018][8,0.101][4,0.212][1,0.212]}{@23[8,0.101][7,0.018][4,0.212][1,0.212]}
2019_09_16_StcEmix_35trig_EThcD25_rep1.raw	4274	21.6582	4250	1223.24	4	4888.95	DECOY_Q923B1	Mus musculus OX=10090	Lariat debranching enzyme	[78 to 100]	IDSFSTSLDSAQDSAPEVSPTNM	R,D	IDSFSTS[O-Glycosylation:N1A1 on X]LDS[O-Glycosylation:H1N2 on X]AQDS[O-Glycosylation:H1N2A1 on X]APEVSPT[O-Glycosylation:H1N2 on X]N[Common Artifact:Deamidation on N]M	5	4888.94	6.17703	379	{4274@[y2+1, y3+1];[D126+1, D138+1, D144+1, D168+1, D186+1, D204+1, D274+1, D292+1, D366+1]}{4278@[c9+1, c13+1];[y3+1];[zDot9+1];[D126+1, D168+1, D186+1, D204+1, D274+1, D292+1, D366+1]}	{4274@[y2+1:265.09036, y3+1:366.13910];[D126+1:126.05501, D138+1:138.05518, D144+1:144.06563, D168+1:168.06578, D186+1:186.07623, D204+1:204.08659, D274+1:274.09224, D292+1:292.10242, D366+1:366.13910]}{4278@[c9+1:1477.63721, c13+1:2447.02710];[y3+1:366.13932];[zDot9+1:1498.63468];[D126+1:126.05511, D168+1:168.06519, D186+1:186.07617, D204+1:204.08662, D274+1:274.09213, D292+1:292.10239, D366+1:366.13932]}	{4274@[y2+1:0.00509, y3+1:0.00615];[D126+1:0.00006, D138+1:0.00024, D144+1:0.00011, D168+1:0.00026, D186+1:0.00015, D204+1:-0.00005, D274+1:0.00011, D292+1:-0.00027, D366+1:-0.00037]}{4278@[c9+1:-0.00560, c13+1:0.01807];[y3+1:0.00637];[zDot9+1:0.02322];[D126+1:0.00016, D168+1:-0.00033, D186+1:0.00010, D204+1:-0.00002, D274+1:0.00001, D292+1:-0.00030, D366+1:-0.00014]}	{4274@[y2+1:19.29, y3+1:16.85];[D126+1:0.49, D138+1:1.73, D144+1:0.78, D168+1:1.58, D186+1:0.81, D204+1:-0.26, D274+1:0.42, D292+1:-0.93, D366+1:-1.01]}{4278@[c9+1:-3.79, c13+1:7.39];[y3+1:17.46];[zDot9+1:15.50];[D126+1:1.28, D168+1:-1.98, D186+1:0.52, D204+1:-0.11, D274+1:0.02, D292+1:-1.03, D366+1:-0.39]}	{4274@[y2+1:2317, y3+1:18090];[D126+1:30367, D138+1:34083, D144+1:20140, D168+1:12136, D186+1:41680, D204+1:55090, D274+1:41978, D292+1:6913, D366+1:18090]}{4278@[c9+1:1512, c13+1:1322];[y3+1:14301];[zDot9+1:1356];[D126+1:1046, D168+1:1066, D186+1:4981, D204+1:11415, D274+1:11942, D292+1:5613, D366+1:14301]}	{4274@11}{4278@11}	D	0.737018	0	0	3.03583	0	16.9456	4	8	2489.9	H3N7A2	FALSE	1.8231	(N(A)),(N(H)(N)),(N(H)(N)),(N(H(A))(N))	Level2	[10,H1N2,0.599][14,H1N2A1,0.788]	[87,H1N2,0.599][91,H1N2A1,0.788]	{@705[7-2,10-3,14-6,21-3]}{@705[6-2,10-3,14-6,21-3]}{@705[5-2,10-3,14-6,21-3]}{@705[3-2,10-3,14-6,21-3]}{@705[7-2,10-3,14-6,19-3]}{@705[6-2,10-3,14-6,19-3]}{@705[5-2,10-3,14-6,19-3]}{@705[3-2,10-3,14-6,19-3]}{@713[7-2,10-3,14-6,19-0,21-1]}{@713[6-2,10-3,14-6,19-0,21-1]}... In Total:16 Paths	{@3[2,0.222][3,0.033][6,0.021][0,0.046][1,0.045]}{@5[2,0.222][3,0.033][6,0.021][0,0.046][1,0.045]}{@6[2,0.222][3,0.033][6,0.021][0,0.046][1,0.045]}{@7[2,0.222][3,0.033][6,0.021][0,0.046][1,0.045]}{@10[2,0.071][3,0.599][6,0.041][1,0.046][0,0.048]}{@14[3,0.064][2,0.022][6,0.788][1,0.029][0,0.026]}{@19[3,0.292][2,0.009][6,0.044][1,0.183][0,0.180]}{@21[6,0.044][3,0.292][2,0.009][1,0.183][0,0.180]}
2019_09_16_StcEmix_35trig_EThcD25_rep1.raw	6315	28.4031	6294	1458.03	5	7285.12	DECOY_Q9QX15	Mus musculus OX=10090	Calcium-activated chloride channel regulator 3A-1	[301 to 328]	SMHATALLPEMTPSRARTTVTMTILQSK	Q,T	SM[Common Variable:Oxidation on M]HAT[O-Glycosylation:H1N2A1 on X]ALLPEMTPSRART[O-Glycosylation:H1N2 on X]T[O-Glycosylation:H1N2A1 on X]VTM[Common Variable:Oxidation on M]T[O-Glycosylation:H1N1A2 on X]ILQS[O-Glycosylation:H1N1A2 on X]K	7	7285.05	6.17645	62	{6315@[b8+1, b9+1];[y10+1];[D126+1, D138+1, D144+1, D168+1, D186+1, D204+1, D274+1, D292+1, D366+1]}{6318@[c7+1];[y10+1];[zDot9+2];[D138+1, D186+1, D204+1, D274+1, D292+1, D366+1]}	{6315@[b8+1:841.43512, b9+1:938.47058];[y10+1:1137.61426];[D126+1:126.05505, D138+1:138.05499, D144+1:144.06560, D168+1:168.06525, D186+1:186.07617, D204+1:204.08677, D274+1:274.09218, D292+1:292.10257, D366+1:366.14108]}{6318@[c7+1:1604.66833];[y10+1:1137.61249];[zDot9+2:1458.12905];[D138+1:138.05510, D186+1:186.07623, D204+1:204.08638, D274+1:274.09158, D292+1:292.10242, D366+1:366.13914]}	{6315@[b8+1:0.01147, b9+1:-0.00583];[y10+1:-0.00413];[D126+1:0.00011, D138+1:0.00005, D144+1:0.00008, D168+1:-0.00027, D186+1:0.00010, D204+1:0.00012, D274+1:0.00005, D292+1:-0.00012, D366+1:0.00162]}{6318@[c7+1:-0.00478];[y10+1:-0.00590];[zDot9+2:0.05278];[D138+1:0.00015, D186+1:0.00016, D204+1:-0.00027, D274+1:-0.00054, D292+1:-0.00027, D366+1:-0.00033]}	{6315@[b8+1:13.65, b9+1:-6.22];[y10+1:-3.63];[D126+1:0.86, D138+1:0.34, D144+1:0.57, D168+1:-1.62, D186+1:0.52, D204+1:0.60, D274+1:0.19, D292+1:-0.40, D366+1:4.43]}{6318@[c7+1:-2.98];[y10+1:-5.19];[zDot9+2:18.11];[D138+1:1.12, D186+1:0.85, D204+1:-1.31, D274+1:-1.99, D292+1:-0.93, D366+1:-0.90]}	{6315@[b8+1:3391, b9+1:3484];[y10+1:5206];[D126+1:17953, D138+1:21465, D144+1:15038, D168+1:4462, D186+1:30029, D204+1:32711, D274+1:24377, D292+1:3959, D366+1:10747]}{6318@[c7+1:1698];[y10+1:6268];[zDot9+2:943];[D138+1:902, D186+1:2387, D204+1:5733, D274+1:4148, D292+1:2820, D366+1:5927]}	{6315@12}{6318@9}	D	0.737018	0	0	2.07097	0	15.976	5	9	4181.47	H5N8A6	FALSE	1.42744	(N(H)(N)),(N(H(A))(N)),(N(H(A))(N)),(N(H(A))(A)),(N(H(A))(A))	Level3			{@4021[5-6,18-3,19-6,23-7,27-7]}{@4021[1-6,18-3,19-6,23-7,27-7]}{@4021[5-6,14-3,19-6,23-7,27-7]}{@4021[1-6,14-3,19-6,23-7,27-7]}{@4021[5-6,12-3,19-6,23-7,27-7]}{@4021[1-6,12-3,19-6,23-7,27-7]}{@4021[5-6,18-6,19-3,23-7,27-7]}{@4021[1-6,18-6,19-3,23-7,27-7]}{@4021[5-6,14-6,19-3,23-7,27-7]}{@4021[1-6,14-6,19-3,23-7,27-7]}... In Total:72 Paths
2019_09_16_StcEmix_35trig_EThcD25_rep1.raw	19293	68.5401	19269	1616.99	4	6463.94	DECOY_E9Q6J5	Mus musculus OX=10090	Biorientation of chromosomes in cell division protein 1-like 1	[973 to 1011]	SLHGGRVDIVASIQPTCANTSTSIMLGNGQSKSGALSDK	T,N	SLHGGRVDIVASIQPTC[Common Fixed:Carbamidomethyl on C]ANTST[O-Glycosylation:H1N2 on X]S[O-Glycosylation:H2N2A1F1 on X]IMLGNGQSKS[O-Glycosylation:N1 on X]GALS[O-Glycosylation:H1N2 on X]DK	5	6463.89	6.17623	5012	{19293@[y1+1, y4+1, y6+1];[D126+1, D138+1, D168+1, D204+1, D274+1]}{19296@[zDot14+1, zDot34+3, zDot38+3];[D204+1, D274+1]}	{19293@[y1+1:147.11320, y4+1:462.25775, y6+1:590.31671];[D126+1:126.05481, D138+1:138.05495, D168+1:168.06520, D204+1:204.08615, D274+1:274.09247]}{19296@[zDot14+1:2116.97705, zDot34+3:1999.91943, zDot38+3:2121.30423];[D204+1:204.08696, D274+1:274.09253]}	{19293@[y1+1:0.00040, y4+1:0.00191, y6+1:0.00229];[D126+1:-0.00014, D138+1:0.00000, D168+1:-0.00032, D204+1:-0.00050, D274+1:0.00034]}{19296@[zDot14+1:0.00291, zDot34+3:0.08450, zDot38+3:0.05301];[D204+1:0.00031, D274+1:0.00040]}	{19293@[y1+1:2.74, y4+1:4.15, y6+1:3.89];[D126+1:-1.09, D138+1:0.00, D168+1:-1.89, D204+1:-2.44, D274+1:1.25]}{19296@[zDot14+1:1.38, zDot34+3:14.09, zDot38+3:8.33];[D204+1:1.54, D274+1:1.48]}	{19293@[y1+1:1931, y4+1:2993, y6+1:3032];[D126+1:2065, D138+1:4944, D168+1:2308, D204+1:4328, D274+1:7061]}{19296@[zDot14+1:1111, zDot34+3:920, zDot38+3:3071];[D204+1:996, D274+1:1036]}	{19293@8}{19296@5}	D	0.737018	0	0	3.22589	0	7.25975	4	10	2506.92	H4N7A1F1	TRUE	100000000	(N),(N(H)(N)),(N(H)(N)),(N(H)(N(H(A))(F)))	Level3			{@727[22-3,23-9,33-0,37-3]}{@727[21-3,23-9,33-0,37-3]}{@727[20-3,23-9,33-0,37-3]}{@727[16-3,23-9,33-0,37-3]}{@727[12-3,23-9,33-0,37-3]}{@727[22-9,23-3,33-0,37-3]}{@727[21-9,23-3,33-0,37-3]}{@727[20-9,23-3,33-0,37-3]}{@727[16-9,23-3,33-0,37-3]}{@727[12-9,23-3,33-0,37-3]}... In Total:990 Paths
2019_09_16_StcEmix_35trig_EThcD25_rep1.raw	17065	61.6987	17043	1203.89	5	6014.42	Q9QX96	Mus musculus OX=10090	Sal-like protein 2	[601 to 628]	QGAVAVASTASGAPTTSAPAPSSSASGP	R,N	QGAVAVASTASGAPTTSAPAPS[O-Glycosylation:N1A1 on X]S[O-Glycosylation:H1N1 on X]S[O-Glycosylation:H2N2A2 on X]AS[O-Glycosylation:H2N2A2F1 on X]GP	4	6014.42	6.17582	24	{17065@[b1+1, b2+1];[y2+1, y3+1];[D126+1, D138+1, D144+1, D168+1, D186+1, D204+1, D274+1]}{17069@[c20+1, c22+1];[D138+1, D204+1, D274+1, D292+1, D366+1]}	{17065@[b1+1:129.06593, b2+1:186.08690];[y2+1:173.09207, y3+1:260.12457];[D126+1:126.05511, D138+1:138.05501, D144+1:144.06557, D168+1:168.06540, D186+1:186.07617, D204+1:204.08649, D274+1:274.09189]}{17069@[c20+1:1713.85974, c22+1:2392.16602];[D138+1:138.05511, D204+1:204.08621, D274+1:274.09250, D292+1:292.10162, D366+1:366.13864]}	{17065@[b1+1:0.00008, b2+1:-0.00042];[y2+1:0.00000, y3+1:0.00048];[D126+1:0.00016, D138+1:0.00006, D144+1:0.00005, D168+1:-0.00012, D186+1:0.00010, D204+1:-0.00016, D274+1:-0.00024]}{17069@[c20+1:-0.01686, c22+1:0.02983];[D138+1:0.00017, D204+1:-0.00043, D274+1:0.00037, D292+1:-0.00106, D366+1:-0.00083]}	{17065@[b1+1:0.62, b2+1:-2.26];[y2+1:0.02, y3+1:1.84];[D126+1:1.28, D138+1:0.45, D144+1:0.35, D168+1:-0.70, D186+1:0.52, D204+1:-0.79, D274+1:-0.87]}{17069@[c20+1:-9.84, c22+1:12.48];[D138+1:1.23, D204+1:-2.14, D274+1:1.36, D292+1:-3.65, D366+1:-2.26]}	{17065@[b1+1:3356, b2+1:2960];[y2+1:26552, y3+1:3872];[D126+1:4065, D138+1:12122, D144+1:1911, D168+1:3241, D186+1:4011, D204+1:9556, D274+1:5101]}{17069@[c20+1:1616, c22+1:1126];[D138+1:594, D204+1:1101, D274+1:1657, D292+1:909, D366+1:2701]}	{17065@11}{17069@7}	T	0.737018	0	0	2.02132	0	12.2224	4	10	3630.28	H5N6A5F1	FALSE	6.3429	(N(H)),(N(A)),(N(H(A))(N(H(A)))),(N(H(A))(N(H(A))(F)))	Level2	[22,N1A1,0.113]	[622,N1A1,0.113]	{@2765[22-2,23-1,24-10,26-11]}{@2765[22-2,23-10,24-1,26-11]}{@2765[22-2,23-1,24-11,26-10]}{@2765[22-2,23-11,24-1,26-10]}{@2765[22-2,23-10,24-11,26-1]}{@2765[22-2,23-11,24-10,26-1]}{@2767[22-2,23-4,24-8,26-11]}{@2767[22-2,23-8,24-4,26-11]}{@2767[22-2,23-4,24-11,26-8]}{@2767[22-2,23-11,24-4,26-8]}... In Total:30 Paths	{@8[1,0.008][2,0.114][10,0.017][11,0.025][4,0.017][8,0.017][9,0.017][5,0.047][7,0.017]}{@9[1,0.008][2,0.114][10,0.017][11,0.025][4,0.017][8,0.017][9,0.017][5,0.047][7,0.017]}{@11[1,0.008][2,0.124][10,0.017][11,0.035][4,0.017][8,0.017][9,0.017][5,0.008][7,0.026]}{@15[1,0.008][2,0.124][10,0.017][11,0.035][4,0.017][8,0.017][9,0.017][5,0.008][7,0.026]}{@16[1,0.008][2,0.124][10,0.017][11,0.035][4,0.017][8,0.017][9,0.017][5,0.008][7,0.026]}{@17[1,0.008][2,0.124][10,0.017][11,0.035][4,0.017][8,0.017][9,0.017][5,0.008][7,0.026]}{@22[1,0.013][2,0.113][10,0.026][11,0.049][4,0.026][8,0.026][9,0.026][5,0.013][7,0.036]}{@23[2,0.055][1,0.040][10,0.081][11,0.131][4,0.081][8,0.081][9,0.081][5,0.040][7,0.091]}{@24[10,0.081][2,0.055][1,0.040][11,0.131][8,0.081][4,0.081][9,0.081][7,0.091][5,0.040]}{@26[11,0.131][10,0.081][2,0.055][1,0.040][8,0.081][4,0.081][9,0.081][7,0.091][5,0.040]}
2019_09_16_StcEmix_35trig_EThcD25_rep1.raw	16933	61.3277	16921	1496.86	4	5983.41	O35927	Mus musculus OX=10090	Catenin delta-2	[5 to 34]	KQSGAAPFGAMPVPDQPPSASEKNSSLSPG	R,L	KQS[O-Glycosylation:N1 on X]GAAPFGAMPVPDQPPS[O-Glycosylation:H1N1A2 on X]AS[O-Glycosylation:H1N1A2 on X]EKNSSLS[O-Glycosylation:H1N1A2 on X]PG	4	5983.46	6.1752	168	{16933@[b1+1];[y2+1, y9+1];[D126+1, D138+1, D168+1, D186+1, D204+1, D274+1]}{16937@[c13+1];[y19+1];[zDot6+1];[D126+1, D186+1, D204+1, D274+1, D292+1, D366+1]}	{16933@[b1+1:129.10252];[y2+1:173.09178, y9+1:918.44019];[D126+1:126.05516, D138+1:138.05492, D168+1:168.06575, D186+1:186.07558, D204+1:204.08665, D274+1:274.09174]}{16937@[c13+1:1462.70789];[y19+1:1893.90625];[zDot6+1:1478.59546];[D126+1:126.05504, D186+1:186.07594, D204+1:204.08652, D274+1:274.09219, D292+1:292.10336, D366+1:366.14001]}	{16933@[b1+1:0.00028];[y2+1:-0.00029, y9+1:-0.01252];[D126+1:0.00021, D138+1:-0.00003, D168+1:0.00023, D186+1:-0.00050, D204+1:0.00001, D274+1:-0.00039]}{16937@[c13+1:-0.02799];[y19+1:-0.01261];[zDot6+1:0.01894];[D126+1:0.00009, D186+1:-0.00013, D204+1:-0.00013, D274+1:0.00007, D292+1:0.00068, D366+1:0.00055]}	{16933@[b1+1:2.22];[y2+1:-1.67, y9+1:-13.64];[D126+1:1.71, D138+1:-0.22, D168+1:1.40, D186+1:-2.70, D204+1:0.04, D274+1:-1.43]}{16937@[c13+1:-19.15];[y19+1:-6.66];[zDot6+1:12.82];[D126+1:0.74, D186+1:-0.72, D204+1:-0.64, D274+1:0.25, D292+1:2.32, D366+1:1.50]}	{16933@[b1+1:1975];[y2+1:9727, y9+1:2663];[D126+1:3266, D138+1:3014, D168+1:2872, D186+1:4239, D204+1:7116, D274+1:5033]}{16937@[c13+1:1343];[y19+1:1181];[zDot6+1:1117];[D126+1:578, D186+1:1030, D204+1:1693, D274+1:3259, D292+1:1928, D366+1:2245]}	{16933@9}{16937@9}	T	0.737018	0	0	2.0217	0	12.3491	4	6	3045.05	H3N4A6	TRUE	100000000	(N),(N(H(A))(A)),(N(H(A))(A)),(N(H(A))(A))	Level2	[3,N1,0.686][19,H1N1A2,0.817][21,H1N1A2,0.817]	[7,N1,0.686][23,H1N1A2,0.817][25,H1N1A2,0.817]	{@1534[3-0,19-7,21-7,28-7]}{@1534[3-0,19-7,21-7,26-7]}{@1534[3-0,19-7,21-7,25-7]}	{@3[0,0.686][7,0.094]}{@19[0,0.081][7,0.817]}{@21[0,0.081][7,0.817]}{@25[7,0.424][0,0.051]}{@26[7,0.424][0,0.051]}{@28[7,0.424][0,0.051]}
2019_09_16_StcEmix_35trig_EThcD25_rep1.raw	6236	28.1252	6218	722.572	4	2886.26	DECOY_Q9ESX5	Mus musculus OX=10090	H/ACA ribonucleoprotein complex subunit DKC1	[308 to 316]	KSEYITRVR	M,L	KS[O-Glycosylation:H2N2A1F1 on X]EYIT[O-Glycosylation:H1N2 on X]RVR	2	2886.28	6.17415	129	{6236@[b1+1, b2+1, b6+1];[y1+1];[D126+1, D138+1, D144+1, D186+1, D204+1, D274+1]}{6239@[b6+1];[zDot4+1];[D186+1, D204+1, D274+1, D292+1]}	{6236@[b1+1:129.10216, b2+1:216.13463, b6+1:722.37189];[y1+1:175.11911];[D126+1:126.05503, D138+1:138.05498, D144+1:144.06563, D186+1:186.07600, D204+1:204.08662, D274+1:274.09222]}{6239@[b6+1:722.37286];[zDot4+1:1083.51416];[D186+1:186.07620, D204+1:204.08656, D274+1:274.09247, D292+1:292.10303]}	{6236@[b1+1:-0.00008, b2+1:0.00036, b6+1:-0.00004];[y1+1:0.00016];[D126+1:0.00008, D138+1:0.00003, D144+1:0.00011, D186+1:-0.00007, D204+1:-0.00002, D274+1:0.00010]}{6239@[b6+1:0.00093];[zDot4+1:-0.01483];[D186+1:0.00013, D204+1:-0.00008, D274+1:0.00034, D292+1:0.00034]}	{6236@[b1+1:-0.64, b2+1:1.68, b6+1:-0.06];[y1+1:0.91];[D126+1:0.67, D138+1:0.23, D144+1:0.78, D186+1:-0.39, D204+1:-0.11, D274+1:0.36]}{6239@[b6+1:1.29];[zDot4+1:-13.70];[D186+1:0.68, D204+1:-0.41, D274+1:1.25, D292+1:1.17]}	{6236@[b1+1:7621, b2+1:2836, b6+1:4772];[y1+1:2550];[D126+1:6020, D138+1:5918, D144+1:3311, D186+1:6275, D204+1:6716, D274+1:7649]}{6239@[b6+1:12574];[zDot4+1:1319];[D186+1:851, D204+1:1929, D274+1:2197, D292+1:1119]}	{6236@10}{6239@6}	D	0.737018	0	0	1.00689	0	10.237	2	2	1735.63	H3N4A1F1	FALSE	1.7873	(N(H)(N)),(N(H)(N(H(A))(F)))	Level1	[2,H2N2A1F1,0.945][6,H1N2,0.945]	[309,H2N2A1F1,0.945][313,H1N2,0.945]	{@171[2-9,6-3]}	{@2[3,0.055][9,0.945]}{@6[9,0.055][3,0.945]}
2019_09_16_StcEmix_35trig_EThcD25_rep1.raw	6444	28.8312	6419	1206.06	4	4820.19	Q505D1	Mus musculus OX=10090	Serine/threonine-protein phosphatase 6 regulatory ankyrin repeat subunit A	[504 to 541]	QGYNAVHYSAAYGHRLCLQLIASETPLDVLMETSGTDM	K,L	QGYNAVHYS[O-Glycosylation:N1 on X]AAYGHRLC[Common Fixed:Carbamidomethyl on C]LQLIASETPLDVLMETS[O-Glycosylation:N1 on X]GT[O-Glycosylation:N1 on X]DM	4	4820.21	6.17303	82	{6444@[b11+1];[y3+1, y12+1];[D126+1, D138+1, D144+1, D168+1, D186+1, D204+1]}{6447@[c10+1];[y3+1, y12+1];[D126+1, D144+1, D168+1, D186+1, D204+1]}	{6444@[b11+1:1162.52954];[y3+1:366.13889, y12+1:1311.60217];[D126+1:126.05506, D138+1:138.05513, D144+1:144.06546, D168+1:168.06546, D186+1:186.07631, D204+1:204.08652]}{6447@[c10+1:1311.60111];[y3+1:366.13944, y12+1:1311.60111];[D126+1:126.05510, D144+1:144.06534, D168+1:168.06567, D186+1:186.07613, D204+1:204.08675]}	{6444@[b11+1:0.00194];[y3+1:0.00594, y12+1:0.02149];[D126+1:0.00011, D138+1:0.00018, D144+1:-0.00006, D168+1:-0.00006, D186+1:0.00023, D204+1:-0.00013]}{6447@[c10+1:0.00471];[y3+1:0.00650, y12+1:0.02043];[D126+1:0.00015, D144+1:-0.00018, D168+1:0.00016, D186+1:0.00005, D204+1:0.00010]}	{6444@[b11+1:1.67];[y3+1:16.26, y12+1:16.40];[D126+1:0.88, D138+1:1.34, D144+1:-0.39, D168+1:-0.34, D186+1:1.26, D204+1:-0.64]}{6447@[c10+1:3.59];[y3+1:17.79, y12+1:15.59];[D126+1:1.22, D144+1:-1.25, D168+1:0.94, D186+1:0.27, D204+1:0.49]}	{6444@[b11+1:2914];[y3+1:15166, y12+1:3749];[D126+1:29990, D138+1:29430, D144+1:23967, D168+1:12134, D186+1:44419, D204+1:51156]}{6447@[c10+1:3003];[y3+1:9193, y12+1:3003];[D126+1:558, D144+1:751, D168+1:678, D186+1:3374, D204+1:12410]}	{6444@9}{6447@8}	T	0.737018	0	0	1.0353	0	11.6304	3	6	609.238	N3	FALSE	1.33497	(N),(N),(N)	Level2	[9,N1,0.500]	[512,N1,0.500]	{@6[9-0,34-0,36-0]}{@6[9-0,33-0,36-0]}{@6[9-0,25-0,36-0]}{@6[9-0,23-0,36-0]}{@6[9-0,33-0,34-0]}{@6[9-0,25-0,34-0]}{@6[9-0,23-0,34-0]}{@6[9-0,25-0,33-0]}{@6[9-0,23-0,33-0]}{@6[9-0,23-0,25-0]}	{@9[0,0.500]}{@23[0,0.500]}{@25[0,0.500]}{@33[0,0.500]}{@34[0,0.500]}{@36[0,0.500]}
2019_09_16_StcEmix_35trig_EThcD25_rep1.raw	13962	52.0924	13940	986.212	4	3940.82	Q8BH57	Mus musculus OX=10090	WD repeat-containing protein 48	[503 to 527]	GNGYFQVPPHTPVIFGEAGGRTLFR	K,L	GNGYFQVPPHT[O-Glycosylation:H1N2 on X]PVIFGEAGGRT[O-Glycosylation:H1N1A1 on X]LFR	2	3940.83	6.17282	1518	{13962@[b2+1, b3+1, b4+1];[D126+1, D138+1, D144+1, D168+1, D186+1, D204+1, D274+1]}{13965@[b2+1, b3+1];[zDot12+1];[D204+1, D274+1, D292+1, D366+1]}	{13962@[b2+1:172.07169, b3+1:229.09320, b4+1:392.15640];[D126+1:126.05505, D138+1:138.05501, D144+1:144.06598, D168+1:168.06549, D186+1:186.07599, D204+1:204.08670, D274+1:274.09250]}{13965@[b2+1:172.07143, b3+1:229.09367];[zDot12+1:1963.94043];[D204+1:204.08661, D274+1:274.09174, D292+1:292.10345, D366+1:366.14023]}	{13962@[b2+1:0.00002, b3+1:0.00007, b4+1:-0.00006];[D126+1:0.00011, D138+1:0.00006, D144+1:0.00046, D168+1:-0.00003, D186+1:-0.00009, D204+1:0.00005, D274+1:0.00037]}{13965@[b2+1:-0.00024, b3+1:0.00054];[zDot12+1:0.01475];[D204+1:-0.00004, D274+1:-0.00039, D292+1:0.00077, D366+1:0.00076]}	{13962@[b2+1:0.11, b3+1:0.30, b4+1:-0.15];[D126+1:0.86, D138+1:0.45, D144+1:3.23, D168+1:-0.15, D186+1:-0.47, D204+1:0.27, D274+1:1.36]}{13965@[b2+1:-1.41, b3+1:2.38];[zDot12+1:7.51];[D204+1:-0.19, D274+1:-1.43, D292+1:2.64, D366+1:2.09]}	{13962@[b2+1:4364, b3+1:12558, b4+1:4768];[D126+1:4630, D138+1:9570, D144+1:2879, D168+1:3847, D186+1:4180, D204+1:6643, D274+1:7213]}{13965@[b2+1:847, b3+1:835];[zDot12+1:1373];[D204+1:825, D274+1:1942, D292+1:1301, D366+1:1318]}	{13962@10}{13965@7}	T	0.737018	0	0	1.00617	0	11.31	2	2	1224.44	H2N3A1	FALSE	3.32351	(N(H)(N)),(N(H(A)))	Level1b	[11,H1N2,0.500][22,H1N1A1,0.500]	[513,H1N2,0.500][524,H1N1A1,0.500]	{@48[11-3,22-4]}	{@11[3,0.500][4,0.500]}{@22[4,0.500][3,0.500]}
2019_09_16_StcEmix_35trig_EThcD25_rep1.raw	3431	18.8455	3413	1109.98	4	4435.89	DECOY_Q8BW94	Mus musculus OX=10090	Dynein heavy chain 3, axonemal	[2292 to 2314]	SSMQIIEGSMLCLKKNDDLVTNM	K,N	SS[O-Glycosylation:N1 on X]M[Common Variable:Oxidation on M]QIIEGS[O-Glycosylation:H2N2A1 on X]MLC[Common Fixed:Carbamidomethyl on C]LKKNDDLVT[O-Glycosylation:H1N2 on X]N[Common Artifact:Deamidation on N]M	6	4435.88	6.17249	377	{3431@[y3+1, y11+1];[D126+1, D138+1, D144+1, D168+1, D186+1, D204+1, D274+1, D292+1, D366+1]}{3435@[c9+1, c10+1];[y3+1];[zDot23+2];[D126+1, D138+1, D144+1, D168+1, D186+1, D204+1, D274+1, D292+1, D366+1]}	{3431@[y3+1:366.13973, y11+1:1291.63049];[D126+1:126.05522, D138+1:138.05520, D144+1:144.06561, D168+1:168.06552, D186+1:186.07645, D204+1:204.08704, D274+1:274.09206, D292+1:292.10269, D366+1:366.13973]}{3435@[c9+1:2190.87915, c10+1:2321.95166];[y3+1:366.13912];[zDot23+2:2210.89934];[D126+1:126.05511, D138+1:138.05492, D144+1:144.06555, D168+1:168.06532, D186+1:186.07631, D204+1:204.08694, D274+1:274.09232, D292+1:292.10284, D366+1:366.13912]}	{3431@[y3+1:0.00679, y11+1:-0.02574];[D126+1:0.00027, D138+1:0.00025, D144+1:0.00010, D168+1:0.00000, D186+1:0.00037, D204+1:0.00039, D274+1:-0.00007, D292+1:0.00001, D366+1:0.00027]}{3435@[c9+1:-0.01609, c10+1:0.01593];[y3+1:0.00618];[zDot23+2:-0.07428];[D126+1:0.00016, D138+1:-0.00003, D144+1:0.00004, D168+1:-0.00019, D186+1:0.00023, D204+1:0.00029, D274+1:0.00019, D292+1:0.00016, D366+1:-0.00034]}	{3431@[y3+1:18.59, y11+1:-19.94];[D126+1:2.20, D138+1:1.84, D144+1:0.67, D168+1:0.03, D186+1:2.00, D204+1:1.92, D274+1:-0.26, D292+1:0.02, D366+1:0.73]}{3435@[c9+1:-7.35, c10+1:6.86];[y3+1:16.92];[zDot23+2:-16.81];[D126+1:1.28, D138+1:-0.22, D144+1:0.25, D168+1:-1.16, D186+1:1.26, D204+1:1.43, D274+1:0.69, D292+1:0.54, D366+1:-0.94]}	{3431@[y3+1:36681, y11+1:7725];[D126+1:51272, D138+1:60081, D144+1:40355, D168+1:28503, D186+1:83386, D204+1:93099, D274+1:48677, D292+1:12912, D366+1:36681]}{3435@[c9+1:1746, c10+1:1398];[y3+1:23848];[zDot23+2:2714];[D126+1:2087, D138+1:2532, D144+1:1271, D168+1:1614, D186+1:8164, D204+1:22634, D274+1:13611, D292+1:8512, D366+1:23848]}	{3431@11}{3435@13}	D	0.737018	0	0	2.01164	0	18.9527	3	4	1792.65	H3N5A1	FALSE	1.64214	(N),(N(H)(N)),(N(H(A))(N(H)))	Level2	[21,H1N2,0.969]	[2312,H1N2,0.969]	{@184[2-0,9-8,21-3]}{@184[1-0,9-8,21-3]}{@184[2-8,9-0,21-3]}{@184[1-8,9-0,21-3]}{@184[1-0,2-8,21-3]}{@184[1-8,2-0,21-3]}{@186[2-1,9-6,21-3]}{@186[1-1,9-6,21-3]}{@186[2-6,9-1,21-3]}{@186[1-6,9-1,21-3]}... In Total:33 Paths	{@1[0,0.119][3,0.071][8,0.060][1,0.179][6,0.060][2,0.095][5,0.060][4,0.119]}{@2[0,0.119][3,0.071][8,0.060][1,0.179][6,0.060][2,0.095][5,0.060][4,0.119]}{@9[3,0.066][0,0.119][8,0.060][1,0.182][6,0.060][2,0.090][5,0.063][4,0.119]}{@21[8,0.001][3,0.969][0,0.003][6,0.001][1,0.008][5,0.005][2,0.002][4,0.002]}
2019_09_16_StcEmix_35trig_EThcD25_rep1.raw	2978	17.2328	2959	1216.53	4	4862.07	DECOY_Q9CZA6	Mus musculus OX=10090	Nuclear distribution protein nudE homolog 1	[114 to 144]	FMGPTNLGSSPGRHAVPTSPVSGTAQVAMDT	R,R	FMGPTNLGS[O-Glycosylation:H1N2 on X]S[O-Glycosylation:H1N1 on X]PGRHAVPTSPVSGTAQVAMDT[O-Glycosylation:H1N2A1 on X]	3	4862.12	6.17242	807	{2978@[b26+2];[y3+1, y17+1];[D126+1, D138+1, D144+1, D168+1, D186+1, D204+1, D274+1, D292+1, D366+1]}{2982@[c9+1];[y3+1];[zDot16+1];[D126+1, D138+1, D144+1, D168+1, D186+1, D204+1, D274+1, D292+1, D366+1]}	{2978@[b26+2:1268.13384];[y3+1:366.13949, y17+1:1631.81409];[D126+1:126.05505, D138+1:138.05498, D144+1:144.06561, D168+1:168.06560, D186+1:186.07630, D204+1:204.08658, D274+1:274.09169, D292+1:292.10297, D366+1:366.13949]}{2982@[c9+1:1490.65149];[y3+1:366.13961];[zDot16+1:2404.00757];[D126+1:126.05516, D138+1:138.05489, D144+1:144.06578, D168+1:168.06534, D186+1:186.07617, D204+1:204.08700, D274+1:274.09210, D292+1:292.10233, D366+1:366.13961]}	{2978@[b26+2:0.01953];[y3+1:0.00654, y17+1:0.01957];[D126+1:0.00011, D138+1:0.00003, D144+1:0.00010, D168+1:0.00008, D186+1:0.00023, D204+1:-0.00007, D274+1:-0.00044, D292+1:0.00028, D366+1:0.00002]}{2982@[c9+1:-0.00518];[y3+1:0.00666];[zDot16+1:-0.03809];[D126+1:0.00021, D138+1:-0.00006, D144+1:0.00026, D168+1:-0.00018, D186+1:0.00010, D204+1:0.00035, D274+1:-0.00002, D292+1:-0.00036, D366+1:0.00015]}	{2978@[b26+2:7.71];[y3+1:17.92, y17+1:12.00];[D126+1:0.85, D138+1:0.23, D144+1:0.67, D168+1:0.49, D186+1:1.22, D204+1:-0.34, D274+1:-1.60, D292+1:0.96, D366+1:0.07]}{2982@[c9+1:-3.48];[y3+1:18.25];[zDot16+1:-15.85];[D126+1:1.71, D138+1:-0.44, D144+1:1.85, D168+1:-1.07, D186+1:0.52, D204+1:1.73, D274+1:-0.09, D292+1:-1.24, D366+1:0.40]}	{2978@[b26+2:4108];[y3+1:27096, y17+1:2790];[D126+1:44114, D138+1:47095, D144+1:31029, D168+1:16930, D186+1:67229, D204+1:88293, D274+1:40352, D292+1:10754, D366+1:27096]}{2982@[c9+1:1360];[y3+1:16179];[zDot16+1:2002];[D126+1:1009, D138+1:1150, D144+1:512, D168+1:992, D186+1:5696, D204+1:14228, D274+1:7441, D292+1:5065, D366+1:16179]}	{2978@12}{2982@12}	D	0.737018	0	0	2.01906	0	18.9727	3	8	1792.65	H3N5A1	FALSE	1.51778	(N(H)),(N(H)(N)),(N(H(A))(N))	Level2	[10,H1N1,0.574]	[123,H1N1,0.574]	{@186[9-3,10-1,31-6]}{@186[5-3,10-1,31-6]}{@186[9-3,10-1,24-6]}{@186[5-3,10-1,24-6]}{@186[9-3,10-1,22-6]}{@186[5-3,10-1,22-6]}{@186[9-3,10-1,19-6]}{@186[5-3,10-1,19-6]}{@186[9-3,10-1,18-6]}{@186[5-3,10-1,18-6]}... In Total:180 Paths	{@5[1,0.267][3,0.180][6,0.007][0,0.210][4,0.021][2,0.011]}{@9[1,0.267][3,0.180][6,0.007][0,0.210][4,0.021][2,0.011]}{@10[1,0.574][3,0.032][6,0.011][0,0.058][4,0.043][2,0.018]}{@18[1,0.142][3,0.014][6,0.021][0,0.097][4,0.087][2,0.064]}{@19[1,0.142][3,0.014][6,0.021][0,0.097][4,0.087][2,0.064]}{@22[1,0.142][3,0.014][6,0.021][0,0.097][4,0.087][2,0.064]}{@24[3,0.014][1,0.142][6,0.021][0,0.097][4,0.087][2,0.064]}{@31[6,0.020][3,0.105][1,0.130][0,0.092][4,0.077][2,0.062]}
2019_09_16_StcEmix_35trig_EThcD25_rep1.raw	20595	72.7587	20576	1305.8	5	6523.96	Q7TQA1	Mus musculus OX=10090	Immunoglobulin superfamily member 1	[181 to 217]	PENEGVYICRTHIQMLPTLWSEPSNPLKLVVAGLYPK	A,P	PEN[Common Artifact:Deamidation on N]EGVYIC[Common Fixed:Carbamidomethyl on C]RT[O-Glycosylation:H1N2 on X]HIQMLPT[O-Glycosylation:H1N2 on X]LWS[O-Glycosylation:H1N2 on X]EPS[O-Glycosylation:H1N2 on X]N[Common Artifact:Deamidation on N]PLKLVVAGLYPK	7	6524.02	6.17215	333	{20595@[b2+1, b5+1];[y2+1];[D126+1, D138+1, D144+1, D168+1, D186+1, D204+1, D366+1]}{20598@[b5+1];[c13+1];[y2+1];[D138+1, D168+1, D186+1, D204+1, D366+1]}	{20595@[b2+1:227.10271, b5+1:528.19275];[y2+1:244.16542];[D126+1:126.05495, D138+1:138.05499, D144+1:144.06546, D168+1:168.06546, D186+1:186.07616, D204+1:204.08679, D366+1:366.13943]}{20598@[b5+1:528.19128];[c13+1:2155.98218];[y2+1:244.16434];[D138+1:138.05489, D168+1:168.06528, D186+1:186.07607, D204+1:204.08688, D366+1:366.13895]}	{20595@[b2+1:0.00007, b5+1:-0.00088];[y2+1:-0.00015];[D126+1:0.00000, D138+1:0.00005, D144+1:-0.00006, D168+1:-0.00006, D186+1:0.00008, D204+1:0.00015, D366+1:-0.00003]}{20598@[b5+1:-0.00235];[c13+1:0.01221];[y2+1:-0.00123];[D138+1:-0.00006, D168+1:-0.00024, D186+1:-0.00001, D204+1:0.00024, D366+1:-0.00052]}	{20595@[b2+1:0.33, b5+1:-1.68];[y2+1:-0.61];[D126+1:0.00, D138+1:0.34, D144+1:-0.39, D168+1:-0.34, D186+1:0.43, D204+1:0.72, D366+1:-0.09]}{20598@[b5+1:-4.46];[c13+1:5.67];[y2+1:-5.06];[D138+1:-0.44, D168+1:-1.43, D186+1:-0.06, D204+1:1.17, D366+1:-1.42]}	{20595@[b2+1:2735, b5+1:3449];[y2+1:3688];[D126+1:6492, D138+1:34816, D144+1:3572, D168+1:12765, D186+1:8066, D204+1:21079, D366+1:8355]}{20598@[b5+1:6312];[c13+1:1959];[y2+1:668];[D138+1:1395, D168+1:845, D186+1:1307, D204+1:3576, D366+1:5415]}	{20595@10}{20598@8}	T	0.737018	0	0	1.0253	0	12.7082	4	4	2272.85	H4N8	FALSE	9.7457	(N(H)(N)),(N(H)(N)),(N(H)(N)),(N(H)(N))	Level1b	[11,H1N2,1.000][18,H1N2,1.000][21,H1N2,1.000][24,H1N2,1.000]	[191,H1N2,1.000][198,H1N2,1.000][201,H1N2,1.000][204,H1N2,1.000]	{@489[11-3,18-3,21-3,24-3]}	{@11[3,1.000]}{@18[3,1.000]}{@21[3,1.000]}{@24[3,1.000]}
2019_09_16_StcEmix_35trig_EThcD25_rep1.raw	6521	29.0759	6498	1109.53	4	4434.08	P05627	Mus musculus OX=10090	Transcription factor AP-1	[102 to 142]	NVTDEQEGFAEGFVRALAELHSQNTLPSVTSAAQPVSGAGM	K,V	NVTDEQEGFAEGFVRALAELHSQNTLPSVTSAAQPVS[O-Glycosylation:N1 on X]GAGM[Common Variable:Oxidation on M]	2	4434.09	6.17177	840	{6521@[b9+1, b10+1];[y12+1];[D126+1, D138+1, D144+1, D168+1, D186+1, D204+1]}{6524@[b10+1];[c10+1];[zDot10+1];[D126+1, D138+1, D186+1, D204+1]}	{6521@[b9+1:1020.43994, b10+1:1091.47131];[y12+1:1092.49194];[D126+1:126.05508, D138+1:138.05501, D144+1:144.06564, D168+1:168.06575, D186+1:186.07603, D204+1:204.08659]}{6524@[b10+1:1091.48038];[c10+1:1108.49158];[zDot10+1:1091.48038];[D126+1:126.05515, D138+1:138.05501, D186+1:186.07593, D204+1:204.08653]}	{6521@[b9+1:0.01306, b10+1:0.00732];[y12+1:-0.00706];[D126+1:0.00014, D138+1:0.00006, D144+1:0.00013, D168+1:0.00023, D186+1:-0.00004, D204+1:-0.00006]}{6524@[b10+1:0.01638];[c10+1:0.00103];[zDot10+1:0.00044];[D126+1:0.00021, D138+1:0.00006, D186+1:-0.00015, D204+1:-0.00011]}	{6521@[b9+1:12.81, b10+1:6.71];[y12+1:-6.47];[D126+1:1.10, D138+1:0.45, D144+1:0.89, D168+1:1.40, D186+1:-0.23, D204+1:-0.30]}{6524@[b10+1:15.03];[c10+1:0.93];[zDot10+1:0.40];[D126+1:1.65, D138+1:0.45, D186+1:-0.80, D204+1:-0.56]}	{6521@[b9+1:4667, b10+1:5649];[y12+1:3640];[D126+1:35362, D138+1:32678, D144+1:25123, D168+1:11221, D186+1:49229, D204+1:58290]}{6524@[b10+1:19561];[c10+1:814];[zDot10+1:19561];[D126+1:788, D138+1:740, D186+1:2422, D204+1:8205]}	{6521@9}{6524@7}	T	0.737018	0	0	2.09923	0	10.4146	1	7	203.079	N1	TRUE	1.30073	(N)	Level1b	[37,N1,0.632]	[138,N1,0.632]	{@0[37-0]}	{@3[0,0.015]}{@22[0,0.071]}{@25[0,0.071]}{@28[0,0.071]}{@30[0,0.071]}{@31[0,0.071]}{@37[0,0.632]}
2019_09_16_StcEmix_35trig_EThcD25_rep1.raw	8081	34.0564	8052	1097.49	4	4385.95	Q8VEN2	Mus musculus OX=10090	Placenta-expressed transcript 1 protein	[183 to 209]	TANTTAVTTANTTANTTAVTTAKTTAK	D,S	T[O-Glycosylation:N1A1 on X]ANTTAVTT[O-Glycosylation:H1N1 on X]ANTTAN[Common Artifact:Deamidation on N]TTAVTT[O-Glycosylation:N1 on X]AKT[O-Glycosylation:N1 on X]T[O-Glycosylation:N1A1 on X]AK	6	4385.97	6.17161	295	{8081@[y10+1];[D126+1, D138+1, D144+1, D168+1, D186+1, D204+1, D274+1, D292+1, D366+1]}{8084@[c3+1, c10+1, c14+1];[zDot13+2];[(M0-291.10)+3];[D126+1, D186+1, D204+1, D274+1, D292+1, D366+1]}	{8081@[y10+1:991.56805];[D126+1:126.05491, D138+1:138.05492, D144+1:144.06546, D168+1:168.06558, D186+1:186.07597, D204+1:204.08675, D274+1:274.09187, D292+1:292.10220, D366+1:366.13852]}{8084@[c3+1:798.34058, c10+1:1808.82397, c14+1:2195.97852];[zDot13+2:1096.99796];[(M0-291.10)+3:1365.95409];[D126+1:126.05486, D186+1:186.07599, D204+1:204.08612, D274+1:274.09210, D292+1:292.10184, D366+1:366.13797]}	{8081@[y10+1:-0.01018];[D126+1:-0.00004, D138+1:-0.00003, D144+1:-0.00006, D168+1:0.00007, D186+1:-0.00010, D204+1:0.00011, D274+1:-0.00025, D292+1:-0.00048, D366+1:-0.00095]}{8084@[c3+1:0.00424, c10+1:0.02209, c14+1:0.00124];[zDot13+2:-0.02669];[(M0-291.10)+3:-0.03440];[D126+1:-0.00008, D186+1:-0.00009, D204+1:-0.00053, D274+1:-0.00002, D292+1:-0.00085, D366+1:-0.00150]}	{8081@[y10+1:-10.28];[D126+1:-0.30, D138+1:-0.22, D144+1:-0.39, D168+1:0.39, D186+1:-0.56, D204+1:0.53, D274+1:-0.93, D292+1:-1.66, D366+1:-2.59]}{8084@[c3+1:5.32, c10+1:12.22, c14+1:0.56];[zDot13+2:-12.18];[(M0-291.10)+3:-8.40];[D126+1:-0.67, D186+1:-0.47, D204+1:-2.59, D274+1:-0.09, D292+1:-2.92, D366+1:-4.10]}	{8081@[y10+1:16289];[D126+1:26929, D138+1:50189, D144+1:18811, D168+1:18909, D186+1:33376, D204+1:48933, D274+1:55134, D292+1:14661, D366+1:13796]}{8084@[c3+1:992, c10+1:1012, c14+1:4558];[zDot13+2:13906];[(M0-291.10)+3:7313];[D126+1:648, D186+1:1317, D204+1:4356, D274+1:9460, D292+1:4684, D366+1:4344]}	{8081@10}{8084@11}	T	0.737018	0	0	4.15907	1.0373	15.6424	5	13	1759.64	H1N5A2	TRUE	2.66811	(N),(N),(N(H)),(N(A)),(N(A))	Level2	[1,N1A1,0.836]	[183,N1A1,0.836]	{@182[1-2,9-1,21-0,24-0,25-2]}{@182[1-2,8-1,21-0,24-0,25-2]}{@182[1-2,5-1,21-0,24-0,25-2]}{@182[1-2,4-1,21-0,24-0,25-2]}{@182[1-2,9-1,20-0,24-0,25-2]}{@182[1-2,8-1,20-0,24-0,25-2]}{@182[1-2,5-1,20-0,24-0,25-2]}{@182[1-2,4-1,20-0,24-0,25-2]}{@182[1-2,9-1,17-0,24-0,25-2]}{@182[1-2,8-1,17-0,24-0,25-2]}... In Total:240 Paths	{@1[0,0.001][1,0.038][2,0.836]}{@4[0,0.002][1,0.233][2,0.039]}{@5[0,0.002][1,0.233][2,0.039]}{@8[0,0.002][1,0.233][2,0.039]}{@9[0,0.002][1,0.233][2,0.039]}{@12[0,0.003][1,0.013][2,0.006]}{@13[0,0.003][1,0.013][2,0.006]}{@16[0,0.331][1,0.001][2,0.166]}{@17[0,0.331][1,0.001][2,0.166]}{@20[0,0.331][1,0.001][2,0.166]}{@21[1,0.001][0,0.331][2,0.166]}{@24[2,0.166][1,0.001][0,0.331]}{@25[2,0.166][1,0.001][0,0.331]}
2019_09_16_StcEmix_35trig_EThcD25_rep1.raw	8301	34.7513	8272	1224.86	3	3671.55	DECOY_Q4U2R1	Mus musculus OX=10090	E3 ubiquitin-protein ligase HERC2	[4419 to 4441]	HSTPSSCLPPMCPTALRDLHAMV	K,V	HST[O-Glycosylation:N1 on X]PS[O-Glycosylation:N1A1 on X]SC[Common Fixed:Carbamidomethyl on C]LPPM[Common Variable:Oxidation on M]C[Common Fixed:Carbamidomethyl on C]PT[O-Glycosylation:H1N1 on X]ALRDLHAM[Common Variable:Oxidation on M]V	7	3671.57	6.17055	55	{8301@[b2+1];[y2+1, y11+1];[D126+1, D138+1, D144+1, D168+1, D186+1, D204+1, D274+1, D292+1, D366+1]}{8304@[y11+1];[zDot18+1];[(M0-291.10)+2];[D204+1, D274+1, D292+1, D366+1]}	{8301@[b2+1:225.09782];[y2+1:265.11746, y11+1:1239.63992];[D126+1:126.05507, D138+1:138.05495, D144+1:144.06554, D168+1:168.06540, D186+1:186.07608, D204+1:204.08658, D274+1:274.09184, D292+1:292.10217, D366+1:366.13895]}{8304@[y11+1:1239.63379];[zDot18+1:2450.04663];[(M0-291.10)+2:1691.22534];[D204+1:204.08635, D274+1:274.09222, D292+1:292.10141, D366+1:366.13873]}	{8301@[b2+1:-0.00039];[y2+1:-0.00419, y11+1:-0.01150];[D126+1:0.00012, D138+1:0.00000, D144+1:0.00002, D168+1:-0.00012, D186+1:0.00000, D204+1:-0.00007, D274+1:-0.00028, D292+1:-0.00051, D366+1:-0.00052]}{8304@[y11+1:-0.01763];[zDot18+1:-0.03657];[(M0-291.10)+2:-0.04067];[D204+1:-0.00030, D274+1:0.00010, D292+1:-0.00128, D366+1:-0.00073]}	{8301@[b2+1:-1.75];[y2+1:-15.87, y11+1:-9.28];[D126+1:0.98, D138+1:0.00, D144+1:0.14, D168+1:-0.70, D186+1:0.02, D204+1:-0.34, D274+1:-1.04, D292+1:-1.76, D366+1:-1.42]}{8304@[y11+1:-14.23];[zDot18+1:-14.93];[(M0-291.10)+2:-12.03];[D204+1:-1.46, D274+1:0.36, D292+1:-4.39, D366+1:-2.01]}	{8301@[b2+1:3041];[y2+1:3351, y11+1:8341];[D126+1:19754, D138+1:18542, D144+1:10765, D168+1:9907, D186+1:21578, D204+1:22921, D274+1:28282, D292+1:8187, D366+1:6559]}{8304@[y11+1:5914];[zDot18+1:1486];[(M0-291.10)+2:2382];[D204+1:2220, D274+1:3014, D292+1:1731, D366+1:1669]}	{8301@12}{8304@7}	D	0.737018	0	0	1.01778	1.0285	13.6357	3	5	1062.39	H1N3A1	FALSE	1.72247	(N),(N(H)),(N(A))	Level3			{@31[3-0,5-2,14-1]}{@31[2-0,5-2,14-1]}{@31[3-2,5-0,14-1]}{@31[2-2,5-0,14-1]}{@31[2-0,3-2,14-1]}{@31[2-2,3-0,14-1]}{@31[3-0,5-2,6-1]}{@31[2-0,5-2,6-1]}{@31[3-2,5-0,6-1]}{@31[2-2,5-0,6-1]}... In Total:12 Paths
2019_09_16_StcEmix_35trig_EThcD25_rep1.raw	6250	28.1752	6233	822.566	4	3286.23	DECOY_Q8BGQ7	Mus musculus OX=10090	Alanine--tRNA ligase, cytoplasmic	[469 to 484]	CEFVYSGSSDSQYNYK	T,P	C[Common Fixed:Carbamidomethyl on C]EFVYS[O-Glycosylation:H1N1A2 on X]GSS[O-Glycosylation:N1 on X]DS[O-Glycosylation:N1 on X]QYNYK	4	3286.27	6.17024	675	{6250@[b2+1, b5+1];[y14+2];[D109+1, D126+1, D138+1, D144+1, D168+1, D186+1, D204+1, D274+1, D292+1, D366+1]}{6254@[b14+1];[y14+2];[zDot9+1];[D126+1, D144+1, D186+1, D204+1, D274+1, D292+1, D366+1]}	{6250@[b2+1:290.08612, b5+1:699.28406];[y14+2:822.86788];[D109+1:109.02842, D126+1:126.05500, D138+1:138.05515, D144+1:144.06560, D168+1:168.06544, D186+1:186.07631, D204+1:204.08658, D274+1:274.09186, D292+1:292.10239, D366+1:366.13846]}{6254@[b14+1:1624.65417];[y14+2:822.86773];[zDot9+1:1481.57678];[D126+1:126.05472, D144+1:144.06523, D186+1:186.07581, D204+1:204.08652, D274+1:274.09175, D292+1:292.10291, D366+1:366.13873]}	{6250@[b2+1:0.00560, b5+1:0.00338];[y14+2:0.01084];[D109+1:0.00002, D126+1:0.00005, D138+1:0.00021, D144+1:0.00008, D168+1:-0.00007, D186+1:0.00023, D204+1:-0.00007, D274+1:-0.00027, D292+1:-0.00030, D366+1:-0.00101]}{6254@[b14+1:0.03215];[y14+2:0.01054];[zDot9+1:-0.02723];[D126+1:-0.00023, D144+1:-0.00029, D186+1:-0.00027, D204+1:-0.00013, D274+1:-0.00037, D292+1:0.00022, D366+1:-0.00073]}	{6250@[b2+1:19.38, b5+1:4.84];[y14+2:6.60];[D109+1:0.21, D126+1:0.43, D138+1:1.51, D144+1:0.57, D168+1:-0.43, D186+1:1.26, D204+1:-0.34, D274+1:-0.98, D292+1:-1.03, D366+1:-2.76]}{6254@[b14+1:19.80];[y14+2:6.41];[zDot9+1:-18.39];[D126+1:-1.83, D144+1:-1.99, D186+1:-1.46, D204+1:-0.64, D274+1:-1.37, D292+1:0.75, D366+1:-2.01]}	{6250@[b2+1:2779, b5+1:3333];[y14+2:18064];[D109+1:1619, D126+1:29872, D138+1:25868, D144+1:19437, D168+1:7557, D186+1:28167, D204+1:25816, D274+1:19139, D292+1:9839, D366+1:4913]}{6254@[b14+1:1226];[y14+2:41195];[zDot9+1:1341];[D126+1:884, D144+1:661, D186+1:2860, D204+1:5796, D274+1:6699, D292+1:3465, D366+1:2638]}	{6250@13}{6254@10}	D	0.737018	0	0	1.00358	0	17.4429	3	4	1353.48	H1N3A2	FALSE	1.435	(N),(N),(N(H(A))(A))	Level2	[6,H1N1A2,0.672]	[474,H1N1A2,0.672]	{@68[6-7,9-0,11-0]}{@68[6-7,8-0,11-0]}{@68[6-7,8-0,9-0]}	{@6[0,0.219][7,0.672]}{@8[0,0.594][7,0.109]}{@9[0,0.594][7,0.109]}{@11[7,0.109][0,0.594]}
2019_09_16_StcEmix_35trig_EThcD25_rep1.raw	21659	76.1387	21629	1525.99	4	6099.93	DECOY_Q9JLV6	Mus musculus OX=10090	Bifunctional polynucleotide phosphatase/kinase	[396 to 444]	EEPDGPTDPPADPQSGSTSLEEWRLTLPYLGNVLYLVDGLSLSGSLGPK	G,L	EEPDGPTDPPADPQSGSTSLEEWRLT[O-Glycosylation:H2N2 on X]LPYLGNVLYLVDGLSLSGS[O-Glycosylation:N1 on X]LGPK	2	6099.9	6.1699	237	{21659@[b5+1];[y1+1, y2+1];[D126+1, D138+1, D144+1, D168+1, D186+1, D204+1, D366+1]}{21662@[b5+1];[y2+1];[zDot17+1];[D138+1, D168+1, D204+1, D366+1]}	{21659@[b5+1:528.19189];[y1+1:147.11313, y2+1:244.16522];[D126+1:126.05499, D138+1:138.05502, D144+1:144.06546, D168+1:168.06552, D186+1:186.07594, D204+1:204.08676, D366+1:366.13898]}{21662@[b5+1:528.19208];[y2+1:244.16486];[zDot17+1:1905.04663];[D138+1:138.05493, D168+1:168.06554, D204+1:204.08650, D366+1:366.13943]}	{21659@[b5+1:-0.00174];[y1+1:0.00032, y2+1:-0.00035];[D126+1:0.00004, D138+1:0.00008, D144+1:-0.00006, D168+1:0.00000, D186+1:-0.00013, D204+1:0.00011, D366+1:-0.00049]}{21662@[b5+1:-0.00156];[y2+1:-0.00071];[zDot17+1:0.01252];[D138+1:-0.00001, D168+1:0.00002, D204+1:-0.00014, D366+1:-0.00004]}	{21659@[b5+1:-3.30];[y1+1:2.22, y2+1:-1.42];[D126+1:0.31, D138+1:0.56, D144+1:-0.39, D168+1:0.03, D186+1:-0.72, D204+1:0.56, D366+1:-1.34]}{21662@[b5+1:-2.95];[y2+1:-2.93];[zDot17+1:6.58];[D138+1:-0.11, D168+1:0.12, D204+1:-0.71, D366+1:-0.10]}	{21659@[b5+1:5388];[y1+1:1918, y2+1:5180];[D126+1:10627, D138+1:63292, D144+1:7896, D168+1:22916, D186+1:16042, D204+1:40735, D366+1:22824]}{21662@[b5+1:6011];[y2+1:820];[zDot17+1:898];[D138+1:2074, D168+1:1475, D204+1:3035, D366+1:6073]}	{21659@10}{21662@7}	D	0.737018	0	0	1.01468	0	11.8497	2	9	933.344	H2N3	FALSE	8.56458	(N),(N(H)(N(H)))	Level3			{@18[26-5,45-0]}{@18[19-5,45-0]}{@18[18-5,45-0]}{@18[17-5,45-0]}{@18[15-5,45-0]}{@18[7-5,45-0]}{@18[26-5,43-0]}{@18[19-5,43-0]}{@18[18-5,43-0]}{@18[17-5,43-0]}... In Total:63 Paths
2019_09_16_StcEmix_35trig_EThcD25_rep1.raw	5104	24.3955	5084	1056.06	5	5275.27	P51944	Mus musculus OX=10090	Cyclin-F	[278 to 309]	ACSESVCQLFQASQAVNKQQIFSVQKGLSDTM	K,R	AC[Common Fixed:Carbamidomethyl on C]SES[O-Glycosylation:N1A1 on X]VC[Common Fixed:Carbamidomethyl on C]QLFQAS[O-Glycosylation:N1A1 on X]QAVN[Common Artifact:Deamidation on N]KQQIFS[O-Glycosylation:N1A1 on X]VQKGLSDT[O-Glycosylation:N1 on X]M	7	5275.29	6.16985	70	{5104@[y3+1, y10+1, y13+1];[D126+1, D138+1, D144+1, D168+1, D186+1, D204+1, D274+1, D292+1]}{5108@[y3+1, y10+1];[zDot9+1];[D126+1, D138+1, D144+1, D168+1, D186+1, D204+1, D274+1, D292+1]}	{5104@[y3+1:366.13833, y10+1:1065.52163, y13+1:1453.72888];[D126+1:126.05514, D138+1:138.05506, D144+1:144.06546, D168+1:168.06540, D186+1:186.07626, D204+1:204.08658, D274+1:274.09200, D292+1:292.10291]}{5108@[y3+1:366.13958, y10+1:1065.52181];[zDot9+1:1165.53052];[D126+1:126.05489, D138+1:138.05481, D144+1:144.06535, D168+1:168.06544, D186+1:186.07593, D204+1:204.08678, D274+1:274.09218, D292+1:292.10217]}	{5104@[y3+1:0.00538, y10+1:-0.00286, y13+1:-0.00666];[D126+1:0.00020, D138+1:0.00012, D144+1:-0.00006, D168+1:-0.00012, D186+1:0.00019, D204+1:-0.00007, D274+1:-0.00013, D292+1:0.00022]}{5108@[y3+1:0.00663, y10+1:-0.00267];[zDot9+1:-0.02259];[D126+1:-0.00006, D138+1:-0.00014, D144+1:-0.00016, D168+1:-0.00007, D186+1:-0.00015, D204+1:0.00014, D274+1:0.00005, D292+1:-0.00051]}	{5104@[y3+1:14.74, y10+1:-2.68, y13+1:-4.58];[D126+1:1.58, D138+1:0.84, D144+1:-0.39, D168+1:-0.70, D186+1:1.01, D204+1:-0.34, D274+1:-0.48, D292+1:0.75]}{5108@[y3+1:18.17, y10+1:-2.51];[zDot9+1:-19.40];[D126+1:-0.48, D138+1:-1.00, D144+1:-1.14, D168+1:-0.43, D186+1:-0.80, D204+1:0.68, D274+1:0.19, D292+1:-1.76]}	{5104@[y3+1:20193, y10+1:20936, y13+1:7852];[D126+1:59411, D138+1:49484, D144+1:43234, D168+1:22940, D186+1:69389, D204+1:83073, D274+1:37883, D292+1:8481]}{5108@[y3+1:17650, y10+1:14259];[zDot9+1:970];[D126+1:1964, D138+1:1633, D144+1:1723, D168+1:1264, D186+1:8794, D204+1:22627, D274+1:13042, D292+1:9287]}	{5104@11}{5108@11}	T	0.737018	0	0	1.00258	0	16.7886	4	6	1685.6	N4A3	FALSE	1.22051	(N),(N(A)),(N(A)),(N(A))	Level3			{@153[5-2,13-2,23-2,31-0]}{@153[3-2,13-2,23-2,31-0]}{@153[3-2,5-2,23-2,31-0]}{@153[3-2,5-2,13-2,31-0]}{@153[5-2,13-2,23-2,29-0]}{@153[3-2,13-2,23-2,29-0]}{@153[3-2,5-2,23-2,29-0]}{@153[3-2,5-2,13-2,29-0]}
2019_09_16_StcEmix_35trig_EThcD25_rep1.raw	13117	49.6294	13091	990.98	4	3959.89	Q8BPI1	Mus musculus OX=10090	Protein kintoun	[770 to 800]	TVVQNIPDFDTIKETNMQDGSVQIIRDHTTH	K,C	TVVQN[Common Artifact:Deamidation on N]IPDFDTIKET[O-Glycosylation:N1 on X]N[Common Artifact:Deamidation on N]MQDGSVQIIRDHTT[O-Glycosylation:N1 on X]H	4	3959.86	6.16971	783	{13117@[b1+1];[y1+1, y2+1];[D126+1, D138+1, D144+1, D186+1, D204+1]}{13120@[b14+1];[c20+1];[zDot9+1];[D204+1]}	{13117@[b1+1:102.05493];[y1+1:156.07683, y2+1:257.12466];[D126+1:126.05486, D138+1:138.05502, D144+1:144.06564, D186+1:186.07640, D204+1:204.08649]}{13120@[b14+1:1601.80188];[c20+1:2469.10645];[zDot9+1:1307.64758];[D204+1:204.08635]}	{13117@[b1+1:-0.00002];[y1+1:0.00007, y2+1:0.00023];[D126+1:-0.00008, D138+1:0.00008, D144+1:0.00013, D186+1:0.00032, D204+1:-0.00016]}{13120@[b14+1:-0.00385];[c20+1:-0.02729];[zDot9+1:0.00116];[D204+1:-0.00030]}	{13117@[b1+1:-0.23];[y1+1:0.48, y2+1:0.91];[D126+1:-0.67, D138+1:0.56, D144+1:0.89, D186+1:1.75, D204+1:-0.79]}{13120@[b14+1:-2.40];[c20+1:-11.06];[zDot9+1:0.88];[D204+1:-1.46]}	{13117@[b1+1:2133];[y1+1:12829, y2+1:7933];[D126+1:5252, D138+1:7717, D144+1:3893, D186+1:5819, D204+1:4205]}{13120@[b14+1:920];[c20+1:1537];[zDot9+1:1599];[D204+1:1605]}	{13117@8}{13120@4}	T	0.737018	0	0	2.00975	0	6.18949	2	6	406.159	N2	FALSE	1.98214	(N),(N)	Level3			{@2[15-0,30-0]}{@2[11-0,30-0]}{@2[1-0,30-0]}{@2[15-0,29-0]}{@2[11-0,29-0]}{@2[1-0,29-0]}
2019_09_16_StcEmix_35trig_EThcD25_rep1.raw	4394	22.0462	4371	1198.22	4	4788.86	Q5SVL6	Mus musculus OX=10090	Rap1 GTPase-activating protein 2	[614 to 637]	ANISRSSSSTSSFSSTAGEGEAME	R,E	ANIS[O-Glycosylation:N1 on X]RS[O-Glycosylation:H2N2 on X]S[O-Glycosylation:H2N2 on X]SSTSSFSST[O-Glycosylation:H2N2 on X]AGEGEAM[Common Variable:Oxidation on M]E	5	4788.88	6.16934	2	{4394@[b2+1];[y3+1, y4+1];[D126+1, D138+1, D144+1, D168+1, D186+1, D204+1, D366+1]}{4397@[c7+1];[y3+1, y4+1];[D126+1, D144+1, D168+1, D186+1, D204+1, D366+1]}	{4394@[b2+1:186.08571];[y3+1:366.13934, y4+1:495.18262];[D126+1:126.05510, D138+1:138.05501, D144+1:144.06546, D168+1:168.06570, D186+1:186.07620, D204+1:204.08647, D366+1:366.13934]}{4397@[c7+1:2396.98267];[y3+1:366.13991, y4+1:495.17841];[D126+1:126.05494, D144+1:144.06537, D168+1:168.06552, D186+1:186.07607, D204+1:204.08662, D366+1:366.13991]}	{4394@[b2+1:-0.00161];[y3+1:0.00639, y4+1:0.00708];[D126+1:0.00015, D138+1:0.00006, D144+1:-0.00006, D168+1:0.00019, D186+1:0.00012, D204+1:-0.00017, D366+1:-0.00013]}{4397@[c7+1:-0.02059];[y3+1:0.00696, y4+1:0.00286];[D126+1:-0.00001, D144+1:-0.00015, D168+1:0.00000, D186+1:-0.00001, D204+1:-0.00002, D366+1:0.00045]}	{4394@[b2+1:-8.69];[y3+1:17.50, y4+1:14.32];[D126+1:1.22, D138+1:0.45, D144+1:-0.39, D168+1:1.12, D186+1:0.64, D204+1:-0.86, D366+1:-0.35]}{4397@[c7+1:-8.59];[y3+1:19.07, y4+1:5.80];[D126+1:-0.06, D144+1:-1.03, D168+1:0.03, D186+1:-0.06, D204+1:-0.11, D366+1:1.22]}	{4394@[b2+1:2452];[y3+1:24825, y4+1:2625];[D126+1:34571, D138+1:34608, D144+1:26971, D168+1:13309, D186+1:51541, D204+1:62900, D366+1:24825]}{4397@[c7+1:3233];[y3+1:13296, y4+1:962];[D126+1:928, D144+1:660, D168+1:874, D186+1:4574, D204+1:13081, D366+1:13296]}	{4394@10}{4397@9}	T	0.737018	0	0	1.0202	0	13.7082	4	11	2393.87	H6N7	TRUE	1.28314	(N),(N(H)(N(H))),(N(H)(N(H))),(N(H)(N(H)))	Level3			{@608[4-0,6-5,7-5,16-5]}{@608[4-5,6-0,7-5,16-5]}{@608[4-5,6-5,7-0,16-5]}{@608[4-0,6-5,7-5,15-5]}{@608[4-5,6-0,7-5,15-5]}{@608[4-5,6-5,7-0,15-5]}{@608[4-0,6-5,7-5,14-5]}{@608[4-5,6-0,7-5,14-5]}{@608[4-5,6-5,7-0,14-5]}{@608[4-0,6-5,7-5,12-5]}... In Total:324 Paths
2019_09_16_StcEmix_35trig_EThcD25_rep1.raw	3997	20.7942	3972	1081.74	4	4322.92	Q9WVA3	Mus musculus OX=10090	Mitotic checkpoint protein BUB3	[78 to 100]	QLKMHDLNTDQENLVGTHDAPIR	H,C	QLKMHDLNT[O-Glycosylation:H1N1A2 on X]DQEN[Common Artifact:Deamidation on N]LVGT[O-Glycosylation:H2N2 on X]HDAPIR	3	4322.87	6.16912	36	{3997@[b7+1, b9+1];[y8+1];[D126+1, D138+1, D144+1, D168+1, D186+1, D204+1, D274+1, D292+1, D366+1]}{4000@[b7+1];[y8+1];[zDot12+1];[D126+1, D186+1, D204+1, D274+1, D292+1, D366+1]}	{3997@[b7+1:866.45807, b9+1:1081.53845];[y8+1:866.45807];[D126+1:126.05511, D138+1:138.05486, D144+1:144.06544, D168+1:168.06548, D186+1:186.07602, D204+1:204.08681, D274+1:274.09218, D292+1:292.10263, D366+1:366.13889]}{4000@[b7+1:866.46295];[y8+1:866.46295];[zDot12+1:2036.95447];[D126+1:126.05480, D186+1:186.07591, D204+1:204.08665, D274+1:274.09244, D292+1:292.10278, D366+1:366.13938]}	{3997@[b7+1:0.00278, b9+1:-0.00744];[y8+1:0.01018];[D126+1:0.00016, D138+1:-0.00009, D144+1:-0.00007, D168+1:-0.00004, D186+1:-0.00006, D204+1:0.00016, D274+1:0.00005, D292+1:-0.00006, D366+1:-0.00058]}{4000@[b7+1:0.00766];[y8+1:0.01505];[zDot12+1:0.03891];[D126+1:-0.00014, D186+1:-0.00016, D204+1:0.00001, D274+1:0.00031, D292+1:0.00010, D366+1:-0.00008]}	{3997@[b7+1:3.22, b9+1:-6.88];[y8+1:11.76];[D126+1:1.31, D138+1:-0.66, D144+1:-0.50, D168+1:-0.25, D186+1:-0.31, D204+1:0.79, D274+1:0.19, D292+1:-0.19, D366+1:-1.59]}{4000@[b7+1:8.85];[y8+1:17.39];[zDot12+1:19.11];[D126+1:-1.16, D186+1:-0.89, D204+1:0.04, D274+1:1.14, D292+1:0.33, D366+1:-0.23]}	{3997@[b7+1:6854, b9+1:4436];[y8+1:6854];[D126+1:37466, D138+1:41369, D144+1:29415, D168+1:16063, D186+1:55464, D204+1:65021, D274+1:24903, D292+1:5834, D366+1:18348]}{4000@[b7+1:6678];[y8+1:6678];[zDot12+1:1650];[D126+1:1432, D186+1:4657, D204+1:13983, D274+1:6691, D292+1:3197, D366+1:11298]}	{3997@12}{4000@9}	T	0.737018	0	0	1.01386	0	16.0432	2	2	1677.59	H3N3A2	FALSE	1.40638	(N(H)(N(H))),(N(H(A))(A))	Level1	[9,H1N1A2,0.883][17,H2N2,0.883]	[86,H1N1A2,0.883][94,H2N2,0.883]	{@150[9-7,17-5]}	{@9[5,0.117][7,0.883]}{@17[7,0.117][5,0.883]}
2019_09_16_StcEmix_35trig_EThcD25_rep1.raw	6725	29.7188	6707	1182.08	5	5905.36	DECOY_O70585	Mus musculus OX=10090	Dystrobrevin beta	[302 to 321]	KTPTPVGSSMHSVVTDNMNT	R,L	KTPT[O-Glycosylation:H2N2A1 on X]PVGSS[O-Glycosylation:N1 on X]MHS[O-Glycosylation:H1N2A1 on X]VVT[O-Glycosylation:H1N2A1 on X]DNMN[Common Artifact:Deamidation on N]T[O-Glycosylation:H1N2A1 on X]	6	5905.32	6.16841	735	{6725@[b1+1, b12+1];[y3+1];[D126+1, D138+1, D144+1, D168+1, D186+1, D204+1, D274+1, D292+1, D366+1]}{6729@[c5+1, c11+1];[y3+1];[D138+1, D168+1, D186+1, D204+1, D274+1, D292+1, D366+1]}	{6725@[b1+1:129.10205, b12+1:1210.58350];[y3+1:366.13922];[D126+1:126.05503, D138+1:138.05495, D144+1:144.06569, D168+1:168.06567, D186+1:186.07632, D204+1:204.08659, D274+1:274.09177, D292+1:292.10202, D366+1:366.13922]}{6729@[c5+1:1563.66020, c11+1:2365.03467];[y3+1:366.13932];[D138+1:138.05484, D168+1:168.06543, D186+1:186.07607, D204+1:204.08659, D274+1:274.09209, D292+1:292.10248, D366+1:366.13932]}	{6725@[b1+1:-0.00019, b12+1:-0.00499];[y3+1:0.00627];[D126+1:0.00008, D138+1:0.00000, D144+1:0.00017, D168+1:0.00016, D186+1:0.00024, D204+1:-0.00005, D274+1:-0.00036, D292+1:-0.00067, D366+1:-0.00025]}{6729@[c5+1:-0.02928, c11+1:0.01249];[y3+1:0.00637];[D138+1:-0.00011, D168+1:-0.00009, D186+1:-0.00001, D204+1:-0.00005, D274+1:-0.00004, D292+1:-0.00021, D366+1:-0.00014]}	{6725@[b1+1:-1.47, b12+1:-4.12];[y3+1:17.18];[D126+1:0.67, D138+1:0.00, D144+1:1.21, D168+1:0.94, D186+1:1.30, D204+1:-0.26, D274+1:-1.32, D292+1:-2.29, D366+1:-0.67]}{6729@[c5+1:-18.74, c11+1:5.28];[y3+1:17.46];[D138+1:-0.78, D168+1:-0.52, D186+1:-0.06, D204+1:-0.26, D274+1:-0.14, D292+1:-0.72, D366+1:-0.39]}	{6725@[b1+1:2110, b12+1:2718];[y3+1:31419];[D126+1:29096, D138+1:83065, D144+1:14232, D168+1:31986, D186+1:40130, D204+1:68267, D274+1:63259, D292+1:15698, D366+1:31419]}{6729@[c5+1:2661, c11+1:1257];[y3+1:18263];[D138+1:2026, D168+1:1558, D186+1:4636, D204+1:11182, D274+1:15337, D292+1:7070, D366+1:18263]}	{6725@12}{6729@10}	D	0.737018	0	0	2.03195	0	16.9629	5	7	3802.36	H5N9A4	FALSE	5.8366	(N),(N(H(A))(N)),(N(H(A))(N)),(N(H(A))(N)),(N(H(A))(N(H)))	Level2	[12,H1N2A1,0.767][15,H1N2A1,0.767][20,H1N2A1,0.767]	[313,H1N2A1,0.767][316,H1N2A1,0.767][321,H1N2A1,0.767]	{@3180[4-8,9-0,12-6,15-6,20-6]}{@3180[2-8,9-0,12-6,15-6,20-6]}{@3180[4-8,8-0,12-6,15-6,20-6]}{@3180[2-8,8-0,12-6,15-6,20-6]}	{@2[0,0.053][6,0.108][8,0.394]}{@4[0,0.053][6,0.108][8,0.394]}{@8[0,0.327][6,0.241][8,0.053]}{@9[6,0.241][0,0.327][8,0.053]}{@12[6,0.767][0,0.080][8,0.036]}{@15[6,0.767][0,0.080][8,0.036]}{@20[8,0.036][6,0.767][0,0.080]}
2019_09_16_StcEmix_35trig_EThcD25_rep1.raw	2978	17.2328	2959	1217.03	4	4864.07	DECOY_Q3V300	Mus musculus OX=10090	Kinesin-like protein KIF22	[202 to 222]	KPTNLLPTGQSGQSGLLREMS	R,L	KPTN[Common Artifact:Deamidation on N]LLPT[O-Glycosylation:H2N2A2F1 on X]GQS[O-Glycosylation:N1A1 on X]GQS[O-Glycosylation:N1 on X]GLLREMS[O-Glycosylation:N1A1 on X]	5	4864.07	6.1664	236	{2978@[b1+1];[y3+1, y13+1];[D126+1, D138+1, D144+1, D168+1, D186+1, D204+1, D274+1, D292+1, D366+1]}{2982@[y3+1];[zDot8+1, zDot11+1];[D126+1, D138+1, D144+1, D168+1, D186+1, D204+1, D274+1, D292+1, D366+1]}	{2978@[b1+1:129.10210];[y3+1:366.13949, y13+1:1349.66919];[D126+1:126.05505, D138+1:138.05498, D144+1:144.06561, D168+1:168.06560, D186+1:186.07630, D204+1:204.08658, D274+1:274.09169, D292+1:292.10297, D366+1:366.13949]}{2982@[y3+1:366.13961];[zDot8+1:1573.67200, zDot11+1:2339.98340];[D126+1:126.05516, D138+1:138.05489, D144+1:144.06578, D168+1:168.06534, D186+1:186.07617, D204+1:204.08700, D274+1:274.09210, D292+1:292.10233, D366+1:366.13961]}	{2978@[b1+1:-0.00014];[y3+1:0.00654, y13+1:0.02140];[D126+1:0.00011, D138+1:0.00003, D144+1:0.00010, D168+1:0.00008, D186+1:0.00023, D204+1:-0.00007, D274+1:-0.00044, D292+1:0.00028, D366+1:0.00002]}{2982@[y3+1:0.00666];[zDot8+1:-0.01912, zDot11+1:0.00542];[D126+1:0.00021, D138+1:-0.00006, D144+1:0.00026, D168+1:-0.00018, D186+1:0.00010, D204+1:0.00035, D274+1:-0.00002, D292+1:-0.00036, D366+1:0.00015]}	{2978@[b1+1:-1.12];[y3+1:17.92, y13+1:15.87];[D126+1:0.85, D138+1:0.23, D144+1:0.67, D168+1:0.49, D186+1:1.22, D204+1:-0.34, D274+1:-1.60, D292+1:0.96, D366+1:0.07]}{2982@[y3+1:18.25];[zDot8+1:-12.16, zDot11+1:2.32];[D126+1:1.71, D138+1:-0.44, D144+1:1.85, D168+1:-1.07, D186+1:0.52, D204+1:1.73, D274+1:-0.09, D292+1:-1.24, D366+1:0.40]}	{2978@[b1+1:3085];[y3+1:27096, y13+1:2981];[D126+1:44114, D138+1:47095, D144+1:31029, D168+1:16930, D186+1:67229, D204+1:88293, D274+1:40352, D292+1:10754, D366+1:27096]}{2982@[y3+1:16179];[zDot8+1:1141, zDot11+1:1424];[D126+1:1009, D138+1:1150, D144+1:512, D168+1:992, D186+1:5696, D204+1:14228, D274+1:7441, D292+1:5065, D366+1:16179]}	{2978@12}{2982@12}	D	0.737018	0	0	2.01454	0	18.9727	4	5	2649.94	H2N5A4F1	FALSE	1.51778	(N),(N(A)),(N(A)),(N(H(A))(N(H(A))(F)))	Level2	[11,N1A1,0.859]	[212,N1A1,0.859]	{@891[8-11,11-2,14-0,21-2]}{@891[3-11,11-2,14-0,21-2]}{@891[8-11,11-2,14-2,21-0]}{@891[3-11,11-2,14-2,21-0]}	{@3[0,0.014][2,0.067][11,0.459]}{@8[0,0.014][2,0.067][11,0.459]}{@11[2,0.859][0,0.034][11,0.054]}{@14[2,0.503][0,0.469][11,0.014]}{@21[11,0.014][2,0.503][0,0.469]}
2019_09_16_StcEmix_35trig_EThcD25_rep1.raw	5963	27.2321	5937	837.69	3	2510.05	DECOY_Q61527	Mus musculus OX=10090	Receptor tyrosine-protein kinase erbB-4	[950 to 959]	TCNIFKDINS	K,S	T[O-Glycosylation:H2N2 on X]C[Common Fixed:Carbamidomethyl on C]NIFKDIN[Common Artifact:Deamidation on N]S[O-Glycosylation:H1N2 on X]	4	2510.03	6.16613	2133	{5963@[b1+1, b8+1];[y7+1];[D126+1, D138+1, D144+1, D168+1, D186+1, D204+1]}{5966@[b8+1];[c4+1];[zDot10+1];[D126+1, D144+1, D186+1, D204+1]}	{5963@[b1+1:102.05499, b8+1:992.49822];[y7+1:837.43530];[D126+1:126.05519, D138+1:138.05507, D144+1:144.06567, D168+1:168.06540, D186+1:186.07605, D204+1:204.08676]}{5966@[b8+1:992.49329];[c4+1:1236.52063];[zDot10+1:2495.04201];[D126+1:126.05482, D144+1:144.06567, D186+1:186.07605, D204+1:204.08658]}	{5963@[b1+1:0.00004, b8+1:0.01124];[y7+1:0.00004];[D126+1:0.00024, D138+1:0.00012, D144+1:0.00015, D168+1:-0.00012, D186+1:-0.00003, D204+1:0.00012]}{5966@[b8+1:0.00631];[c4+1:0.01711];[zDot10+1:0.02827];[D126+1:-0.00012, D144+1:0.00016, D186+1:-0.00003, D204+1:-0.00007]}	{5963@[b1+1:0.37, b8+1:11.34];[y7+1:0.05];[D126+1:1.95, D138+1:0.89, D144+1:1.05, D168+1:-0.70, D186+1:-0.14, D204+1:0.57]}{5966@[b8+1:6.36];[c4+1:13.85];[zDot10+1:11.34];[D126+1:-0.97, D144+1:1.10, D186+1:-0.14, D204+1:-0.34]}	{5963@[b1+1:2488, b8+1:11914];[y7+1:3467];[D126+1:21863, D138+1:23627, D144+1:18721, D168+1:5516, D186+1:19020, D204+1:21212]}{5966@[b8+1:7479];[c4+1:1963];[zDot10+1:1226];[D126+1:684, D144+1:587, D186+1:1872, D204+1:5348]}	{5963@9}{5966@7}	D	0.737018	0	0	1.01794	0	10.4997	2	2	1298.48	H3N4	FALSE	1.13246	(N(H)(N)),(N(H)(N(H)))	Level1	[1,H2N2,0.946][10,H1N2,0.946]	[950,H2N2,0.946][959,H1N2,0.946]	{@55[1-5,10-3]}	{@1[3,0.054][5,0.946]}{@10[5,0.054][3,0.946]}
2019_09_16_StcEmix_35trig_EThcD25_rep1.raw	18663	66.5632	18642	1291.59	5	6452.92	DECOY_Q61180	Mus musculus OX=10090	Amiloride-sensitive sodium channel subunit alpha	[101 to 140]	ILEAMEVVSLVSSGFWLSWQSGLNSLLSVMTVSPSESNTK	F,Y	ILEAMEVVSLVSSGFWLSWQSGLN[Common Artifact:Deamidation on N]SLLSVMTVS[O-Glycosylation:N1 on X]PS[O-Glycosylation:N1A1 on X]ES[O-Glycosylation:N1A1 on X]N[Common Artifact:Deamidation on N]T[O-Glycosylation:H1N1A2 on X]K	6	6452.88	6.16526	2371	{18663@[b7+1];[y2+1, y3+1];[D126+1, D138+1, D144+1, D168+1, D204+1, D274+1, D292+1, D366+1]}{18667@[b7+1];[c6+1];[y3+1];[D204+1, D274+1, D292+1, D366+1]}	{18663@[b7+1:786.41455];[y2+1:248.16048, y3+1:363.18646];[D126+1:126.05507, D138+1:138.05504, D144+1:144.06505, D168+1:168.06543, D204+1:204.08659, D274+1:274.09198, D292+1:292.10242, D366+1:366.13858]}{18667@[b7+1:786.42126];[c6+1:704.36639];[y3+1:363.18723];[D204+1:204.08646, D274+1:274.09149, D292+1:292.10223, D366+1:366.13977]}	{18663@[b7+1:0.00795];[y2+1:-0.00001, y3+1:-0.00096];[D126+1:0.00012, D138+1:0.00009, D144+1:-0.00047, D168+1:-0.00009, D204+1:-0.00005, D274+1:-0.00015, D292+1:-0.00027, D366+1:-0.00089]}{18667@[b7+1:0.01466];[c6+1:0.00166];[y3+1:-0.00020];[D204+1:-0.00019, D274+1:-0.00063, D292+1:-0.00045, D366+1:0.00030]}	{18663@[b7+1:10.12];[y2+1:-0.02, y3+1:-2.66];[D126+1:0.98, D138+1:0.67, D144+1:-3.27, D168+1:-0.52, D204+1:-0.26, D274+1:-0.54, D292+1:-0.93, D366+1:-2.43]}{18667@[b7+1:18.67];[c6+1:2.35];[y3+1:-0.55];[D204+1:-0.94, D274+1:-2.32, D292+1:-1.55, D366+1:0.83]}	{18663@[b7+1:7410];[y2+1:4079, y3+1:3863];[D126+1:4556, D138+1:12286, D144+1:2378, D168+1:4261, D204+1:11831, D274+1:12427, D292+1:5610, D366+1:4179]}{18667@[b7+1:830];[c6+1:1305];[y3+1:2368];[D204+1:2878, D274+1:3626, D292+1:1991, D366+1:3341]}	{18663@11}{18667@7}	D	0.737018	0	0	1.01257	0	12.5707	4	12	2138.75	H1N4A4	FALSE	5.16539	(N),(N(A)),(N(A)),(N(H(A))(A))	Level3			{@384[33-0,35-2,37-2,39-7]}{@384[31-0,35-2,37-2,39-7]}{@384[28-0,35-2,37-2,39-7]}{@384[25-0,35-2,37-2,39-7]}{@384[21-0,35-2,37-2,39-7]}{@384[18-0,35-2,37-2,39-7]}{@384[13-0,35-2,37-2,39-7]}{@384[12-0,35-2,37-2,39-7]}{@384[9-0,35-2,37-2,39-7]}{@384[33-2,35-0,37-2,39-7]}... In Total:7920 Paths
2019_09_16_StcEmix_35trig_EThcD25_rep1.raw	14469	53.72	14443	1213.2	3	3636.59	DECOY_Q91W96	Mus musculus OX=10090	Anaphase-promoting complex subunit 4	[736 to 757]	WALCTVEKGTSENPPFSWVRHF	R,S	WALC[Common Fixed:Carbamidomethyl on C]TVEKGTS[O-Glycosylation:N1A1 on X]EN[Common Artifact:Deamidation on N]PPFS[O-Glycosylation:N1A1 on X]WVRHF	4	3636.6	6.16524	14	{14469@[b11+1];[y9+1, y21+2];[D126+1, D138+1, D144+1, D168+1, D186+1, D204+1, D274+1, D292+1]}{14472@[c3+1];[y10+1];[zDot22+2];[D204+1]}	{14469@[b11+1:1233.61487];[y9+1:1172.58203, y21+2:1232.10522];[D126+1:126.05491, D138+1:138.05534, D144+1:144.06569, D168+1:168.06580, D186+1:186.07605, D204+1:204.08701, D274+1:274.09204, D292+1:292.10278]}{14472@[c3+1:388.23746];[y10+1:1287.64185];[zDot22+2:1811.29059];[D204+1:204.08656]}	{14469@[b11+1:0.02163];[y9+1:-0.01794, y21+2:0.02702];[D126+1:-0.00004, D138+1:0.00040, D144+1:0.00017, D168+1:0.00028, D186+1:-0.00003, D204+1:0.00036, D274+1:-0.00009, D292+1:0.00010]}{14472@[c3+1:0.00314];[y10+1:0.01493];[zDot22+2:-0.01243];[D204+1:-0.00008]}	{14469@[b11+1:17.55];[y9+1:-15.32, y21+2:10.97];[D126+1:-0.30, D138+1:2.90, D144+1:1.21, D168+1:1.67, D186+1:-0.14, D204+1:1.77, D274+1:-0.31, D292+1:0.33]}{14472@[c3+1:8.11];[y10+1:11.60];[zDot22+2:-3.43];[D204+1:-0.41]}	{14469@[b11+1:4999];[y9+1:3841, y21+2:28726];[D126+1:11461, D138+1:40404, D144+1:4672, D168+1:13109, D186+1:9857, D204+1:25739, D274+1:7849, D292+1:3003]}{14472@[c3+1:1045];[y10+1:830];[zDot22+2:2397];[D204+1:3481]}	{14469@11}{14472@4}	D	0.737018	0	0	2.05501	0	9.4187	2	4	988.35	N2A2	FALSE	9.03815	(N(A)),(N(A))	Level3			{@24[11-2,17-2]}{@24[10-2,17-2]}{@24[5-2,17-2]}{@24[10-2,11-2]}{@24[5-2,11-2]}{@24[5-2,10-2]}
2019_09_16_StcEmix_35trig_EThcD25_rep1.raw	15015	55.4479	14988	1266.56	3	3796.65	Q7TSJ2	Mus musculus OX=10090	Microtubule-associated protein 6	[696 to 713]	NQSPVVPASTKDQSFPTP	K,A	NQS[O-Glycosylation:H2N2A1F1 on X]PVVPASTKDQSFPT[O-Glycosylation:H2N2 on X]P	2	3796.62	6.16474	2	{15015@[b15+1];[y2+1, y3+1, y7+1];[D126+1, D138+1, D144+1, D168+1, D186+1, D204+1, D274+1, D292+1, D366+1]}{15018@[y3+1];[zDot11+1];[D186+1, D204+1, D274+1, D292+1, D366+1]}	{15015@[b15+1:1586.77173];[y2+1:217.11829, y3+1:314.17128, y7+1:791.35547];[D126+1:126.05512, D138+1:138.05519, D144+1:144.06563, D168+1:168.06567, D186+1:186.07645, D204+1:204.08647, D274+1:274.09227, D292+1:292.10239, D366+1:366.14127]}{15018@[y3+1:314.17111];[zDot11+1:1892.81653];[D186+1:186.07617, D204+1:204.08640, D274+1:274.09225, D292+1:292.10205, D366+1:366.13959]}	{15015@[b15+1:-0.00918];[y2+1:0.00000, y3+1:0.00023, y7+1:-0.00154];[D126+1:0.00018, D138+1:0.00024, D144+1:0.00011, D168+1:0.00016, D186+1:0.00037, D204+1:-0.00017, D274+1:0.00014, D292+1:-0.00030, D366+1:0.00180]}{15018@[y3+1:0.00006];[zDot11+1:0.00208];[D186+1:0.00010, D204+1:-0.00025, D274+1:0.00013, D292+1:-0.00064, D366+1:0.00012]}	{15015@[b15+1:-5.79];[y2+1:0.01, y3+1:0.75, y7+1:-1.95];[D126+1:1.41, D138+1:1.78, D144+1:0.78, D168+1:0.94, D186+1:2.00, D204+1:-0.86, D274+1:0.53, D292+1:-1.03, D366+1:4.93]}{15018@[y3+1:0.21];[zDot11+1:1.10];[D186+1:0.52, D204+1:-1.24, D274+1:0.47, D292+1:-2.18, D366+1:0.33]}	{15015@[b15+1:2797];[y2+1:16062, y3+1:37193, y7+1:4413];[D126+1:16949, D138+1:17480, D144+1:10083, D168+1:6133, D186+1:14680, D204+1:16984, D274+1:44017, D292+1:13284, D366+1:4443]}{15018@[y3+1:1062];[zDot11+1:1435];[D186+1:847, D204+1:2556, D274+1:7814, D292+1:3086, D366+1:1704]}	{15015@13}{15018@7}	T	0.737018	0	0	1.00609	0	14.4352	2	5	1897.68	H4N4A1F1	TRUE	1.73369	(N(H)(N(H))),(N(H)(N(H(A))(F)))	Level2	[3,H2N2A1F1,0.417]	[698,H2N2A1F1,0.417]	{@241[3-9,17-5]}{@241[3-9,14-5]}{@241[3-9,10-5]}{@241[3-9,9-5]}{@242[3-9,14-1,17-1]}{@242[3-9,10-1,17-1]}{@242[3-9,9-1,17-1]}{@242[3-9,10-1,14-1]}{@242[3-9,9-1,14-1]}{@242[3-9,9-1,10-1]}	{@3[5,0.012][9,0.417][1,0.500]}{@9[5,0.051][9,0.146][1,0.268]}{@10[5,0.051][9,0.146][1,0.268]}{@14[5,0.051][9,0.146][1,0.268]}{@17[9,0.146][5,0.051][1,0.268]}
2019_09_16_StcEmix_35trig_EThcD25_rep1.raw	2390	15.1117	2363	1120.24	4	4476.94	DECOY_Q8CB62	Mus musculus OX=10090	Centrobin	[423 to 447]	LSNEQAEALRETVRQELQVALESEM	R,Q	LS[O-Glycosylation:H1N1A2 on X]N[Common Artifact:Deamidation on N]EQAEALRETVRQELQVALES[O-Glycosylation:H1N1A1 on X]EM	3	4476.96	6.16453	64	{2390@[y3+1, y9+1];[D109+1, D126+1, D138+1, D144+1, D168+1, D186+1, D204+1, D274+1, D292+1, D366+1]}{2394@[c14+2];[y3+1];[zDot9+1, zDot15+2];[D126+1, D138+1, D144+1, D168+1, D186+1, D204+1, D274+1, D292+1, D366+1]}	{2390@[y3+1:366.13862, y9+1:1019.50385];[D109+1:109.02859, D126+1:126.05513, D138+1:138.05522, D144+1:144.06551, D168+1:168.06548, D186+1:186.07631, D204+1:204.08665, D274+1:274.09192, D292+1:292.10278, D366+1:366.13862]}{2394@[c14+2:1282.08764];[y3+1:366.13958];[zDot9+1:1659.70276, zDot15+2:1201.56359];[D126+1:126.05482, D138+1:138.05475, D144+1:144.06534, D168+1:168.06560, D186+1:186.07611, D204+1:204.08661, D274+1:274.09224, D292+1:292.10257, D366+1:366.13958]}	{2390@[y3+1:0.00567, y9+1:-0.00393];[D109+1:0.00020, D126+1:0.00019, D138+1:0.00028, D144+1:-0.00001, D168+1:-0.00004, D186+1:0.00023, D204+1:0.00001, D274+1:-0.00021, D292+1:0.00010, D366+1:-0.00085]}{2394@[c14+2:0.00515];[y3+1:0.00663];[zDot9+1:-0.01390, zDot15+2:0.04227];[D126+1:-0.00012, D138+1:-0.00020, D144+1:-0.00018, D168+1:0.00008, D186+1:0.00003, D204+1:-0.00004, D274+1:0.00011, D292+1:-0.00012, D366+1:0.00012]}	{2390@[y3+1:15.54, y9+1:-3.86];[D109+1:1.84, D126+1:1.49, D138+1:2.01, D144+1:-0.07, D168+1:-0.25, D186+1:1.26, D204+1:0.04, D274+1:-0.76, D292+1:0.33, D366+1:-2.32]}{2394@[c14+2:2.01];[y3+1:18.17];[zDot9+1:-8.38, zDot15+2:17.61];[D126+1:-0.97, D138+1:-1.44, D144+1:-1.25, D168+1:0.49, D186+1:0.19, D204+1:-0.19, D274+1:0.42, D292+1:-0.40, D366+1:0.32]}	{2390@[y3+1:52830, y9+1:2905];[D109+1:2167, D126+1:91421, D138+1:102500, D144+1:74283, D168+1:42437, D186+1:132986, D204+1:167469, D274+1:38867, D292+1:11555, D366+1:52830]}{2394@[c14+2:6521];[y3+1:36964];[zDot9+1:4460, zDot15+2:3469];[D126+1:3190, D138+1:3364, D144+1:2132, D168+1:2489, D186+1:13625, D204+1:28317, D274+1:9377, D292+1:5532, D366+1:36964]}	{2390@12}{2394@13}	D	0.737018	0	0	3.05567	0	19.9892	2	3	1603.55	H2N2A3	FALSE	1.47068	(N(H(A))),(N(H(A))(A))	Level1	[2,H1N1A2,0.941][23,H1N1A1,0.992]	[424,H1N1A2,0.941][445,H1N1A1,0.992]	{@127[2-7,23-4]}	{@2[4,0.002][7,0.941]}{@12[4,0.006][7,0.057]}{@23[7,0.002][4,0.992]}
2019_09_16_StcEmix_35trig_EThcD25_rep1.raw	14191	52.8297	14171	1207.26	4	4825.01	Q9CXB8	Mus musculus OX=10090	Alpha-protein kinase 1	[483 to 503]	DTKSEVCITTLKTETNTADTM	R,V	DT[O-Glycosylation:H1N2 on X]KS[O-Glycosylation:H2N2A1F1 on X]EVC[Common Fixed:Carbamidomethyl on C]ITT[O-Glycosylation:H1N1 on X]LKTETN[Common Artifact:Deamidation on N]TADT[O-Glycosylation:H1N1 on X]M	6	4824.97	6.16393	502	{14191@[b11+1];[y3+1];[D126+1, D138+1, D144+1, D168+1, D186+1, D204+1, D274+1, D292+1, D366+1]}{14195@[y3+1];[zDot11+1, zDot15+1];[(M0-146.06)+3];[D138+1, D168+1, D186+1, D204+1, D274+1, D292+1, D366+1]}	{14191@[b11+1:1248.59424];[y3+1:366.13966];[D126+1:126.05511, D138+1:138.05528, D144+1:144.06589, D168+1:168.06599, D186+1:186.07645, D204+1:204.08675, D274+1:274.09229, D292+1:292.10233, D366+1:366.13966]}{14195@[y3+1:366.13907];[zDot11+1:1574.65662, zDot15+1:2415.05225];[(M0-146.06)+3:1560.67199];[D138+1:138.05508, D168+1:168.06531, D186+1:186.07558, D204+1:204.08667, D274+1:274.09189, D292+1:292.10263, D366+1:366.13907]}	{14191@[b11+1:-0.01979];[y3+1:0.00671];[D126+1:0.00017, D138+1:0.00034, D144+1:0.00037, D168+1:0.00047, D186+1:0.00038, D204+1:0.00010, D274+1:0.00016, D292+1:-0.00036, D366+1:0.00019]}{14195@[y3+1:0.00612];[zDot11+1:-0.01851, zDot15+1:0.03486];[(M0-146.06)+3:0.08132];[D138+1:0.00014, D168+1:-0.00021, D186+1:-0.00050, D204+1:0.00002, D274+1:-0.00024, D292+1:-0.00006, D366+1:-0.00040]}	{14191@[b11+1:-15.86];[y3+1:18.38];[D126+1:1.35, D138+1:2.46, D144+1:2.59, D168+1:2.82, D186+1:2.04, D204+1:0.49, D274+1:0.58, D292+1:-1.24, D366+1:0.52]}{14195@[y3+1:16.76];[zDot11+1:-11.76, zDot15+1:14.44];[(M0-146.06)+3:17.38];[D138+1:1.01, D168+1:-1.25, D186+1:-2.70, D204+1:0.11, D274+1:-0.87, D292+1:-0.19, D366+1:-1.09]}	{14191@[b11+1:4399];[y3+1:42216];[D126+1:23995, D138+1:116928, D144+1:11596, D168+1:50614, D186+1:32707, D204+1:77722, D274+1:70049, D292+1:17498, D366+1:42216]}{14195@[y3+1:28549];[zDot11+1:1645, zDot15+1:3609];[(M0-146.06)+3:3136];[D138+1:3242, D168+1:3278, D186+1:1647, D204+1:8763, D274+1:9583, D292+1:7833, D366+1:28549]}	{14191@11}{14195@11}	T	0.737018	0	0	2.01304	1.00778	16.8435	4	8	2465.89	H5N6A1F1	FALSE	10.7818	(N(H)),(N(H)),(N(H)(N)),(N(H)(N(H(A))(F)))	Level3			{@690[2-3,4-9,10-1,20-1]}{@690[2-9,4-3,10-1,20-1]}{@690[2-3,4-9,9-1,20-1]}{@690[2-9,4-3,9-1,20-1]}{@690[2-3,4-9,10-1,17-1]}{@690[2-9,4-3,10-1,17-1]}{@690[2-3,4-9,9-1,17-1]}{@690[2-9,4-3,9-1,17-1]}{@690[2-3,4-9,10-1,15-1]}{@690[2-9,4-3,10-1,15-1]}... In Total:16 Paths
2019_09_16_StcEmix_35trig_EThcD25_rep1.raw	10161	40.5623	10138	1111.45	4	4441.76	Q9CZ62	Mus musculus OX=10090	Centrosomal protein of 97 kDa	[493 to 520]	EDTHSLTSLPESAGHSASRTEANSEEAM	K,S	EDTHSLT[O-Glycosylation:N1A1 on X]S[O-Glycosylation:N1A1 on X]LPESAGHSASRTEANS[O-Glycosylation:N1A1 on X]EEAM[Common Variable:Oxidation on M]	4	4441.8	6.16375	219	{10161@[b13+1];[y3+1];[D126+1, D138+1, D144+1, D168+1, D186+1, D204+1, D274+1, D292+1]}{10164@[b13+1];[c11+1];[y3+1, y4+1];[D138+1, D168+1, D186+1, D204+1, D274+1, D292+1]}	{10161@[b13+1:1368.63346];[y3+1:366.13925];[D126+1:126.05519, D138+1:138.05512, D144+1:144.06570, D168+1:168.06576, D186+1:186.07611, D204+1:204.08692, D274+1:274.09233, D292+1:292.10254]}{10164@[b13+1:1368.63200];[c11+1:2215.90796];[y3+1:366.13898, y4+1:495.18439];[D138+1:138.05491, D168+1:168.06566, D186+1:186.07576, D204+1:204.08652, D274+1:274.09187, D292+1:292.10233]}	{10161@[b13+1:0.00570];[y3+1:0.00630];[D126+1:0.00024, D138+1:0.00017, D144+1:0.00019, D168+1:0.00024, D186+1:0.00003, D204+1:0.00027, D274+1:0.00020, D292+1:-0.00015]}{10164@[b13+1:0.00423];[c11+1:-0.02679];[y3+1:0.00603, y4+1:0.00885];[D138+1:-0.00004, D168+1:0.00014, D186+1:-0.00032, D204+1:-0.00013, D274+1:-0.00025, D292+1:-0.00036]}	{10161@[b13+1:4.17];[y3+1:17.25];[D126+1:1.92, D138+1:1.23, D144+1:1.32, D168+1:1.45, D186+1:0.19, D204+1:1.35, D274+1:0.75, D292+1:-0.50]}{10164@[b13+1:3.09];[c11+1:-12.10];[y3+1:16.51, y4+1:17.90];[D138+1:-0.27, D168+1:0.85, D186+1:-1.71, D204+1:-0.64, D274+1:-0.93, D292+1:-1.24]}	{10161@[b13+1:8931];[y3+1:31488];[D126+1:35140, D138+1:82707, D144+1:18324, D168+1:35217, D186+1:42689, D204+1:76361, D274+1:92296, D292+1:22364]}{10164@[b13+1:3503];[c11+1:1099];[y3+1:27544, y4+1:1040];[D138+1:3517, D168+1:3789, D186+1:3286, D204+1:10508, D274+1:18119, D292+1:13795]}	{10161@10}{10164@10}	T	0.737018	0	0	1.00368	0	14.7055	3	9	1482.52	N3A3	FALSE	4.36691	(N(A)),(N(A)),(N(A))	Level3			{@94[7-2,8-2,24-2]}{@94[5-2,8-2,24-2]}{@94[3-2,8-2,24-2]}{@94[5-2,7-2,24-2]}{@94[3-2,7-2,24-2]}{@94[3-2,5-2,24-2]}{@94[7-2,8-2,20-2]}{@94[5-2,8-2,20-2]}{@94[3-2,8-2,20-2]}{@94[5-2,7-2,20-2]}... In Total:30 Paths
2019_09_16_StcEmix_35trig_EThcD25_rep1.raw	13558	50.8543	13547	1101.52	3	3301.54	Q9DA79	Mus musculus OX=10090	Dipeptidase 3	[311 to 339]	NGGIVMVTLSMGVLQCSLFANVSTVADHF	K,D	NGGIVM[Common Variable:Oxidation on M]VTLS[O-Glycosylation:N1 on X]M[Common Variable:Oxidation on M]GVLQC[Common Fixed:Carbamidomethyl on C]SLFANVSTVADHF	4	3301.57	6.16373	72	{13558@[b2+1, b3+1, b12+1];[y3+1];[D126+1, D138+1, D168+1, D186+1, D204+1]}{13561@[c11+1, c12+1]}	{13558@[b2+1:172.07147, b3+1:229.09305, b12+1:1192.57336];[y3+1:418.17148];[D126+1:126.05525, D138+1:138.05493, D168+1:168.06541, D186+1:186.07620, D204+1:204.08653]}{13561@[c11+1:1355.67224, c12+1:1412.67285]}	{13558@[b2+1:-0.00020, b3+1:-0.00008, b12+1:0.00331];[y3+1:-0.00063];[D126+1:0.00031, D138+1:-0.00001, D168+1:-0.00010, D186+1:0.00013, D204+1:-0.00011]}{13561@[c11+1:0.01773, c12+1:-0.00312]}	{13558@[b2+1:-1.14, b3+1:-0.37, b12+1:2.78];[y3+1:-1.51];[D126+1:2.44, D138+1:-0.11, D168+1:-0.61, D186+1:0.68, D204+1:-0.56]}{13561@[c11+1:13.09, c12+1:-2.21]}	{13558@[b2+1:4397, b3+1:27577, b12+1:3586];[y3+1:5306];[D126+1:2847, D138+1:4796, D168+1:2704, D186+1:4228, D204+1:3487]}{13561@[c11+1:1529, c12+1:2289]}	{13558@9}{13561@2}	T	0.737018	0	0	2.01381	0	5.06627	1	5	203.079	N1	TRUE	100000000	(N)	Level3			{@0[10-0]}{@0[8-0]}
2019_09_16_StcEmix_35trig_EThcD25_rep1.raw	3935	20.5821	3911	1362.29	4	5445.14	Q8VHJ7	Mus musculus OX=10090	Peroxisome proliferator-activated receptor gamma coactivator 1-beta	[978 to 1000]	YTDYDPTSEESLPSSGKSKYEAM	R,D	YTDYDPT[O-Glycosylation:H1N1 on X]S[O-Glycosylation:H2N2A1F1 on X]EESLPSS[O-Glycosylation:H1N1 on X]GKS[O-Glycosylation:H1N1A2 on X]KYEAM[Common Variable:Oxidation on M]	5	5445.12	6.16368	1	{3935@[b2+1];[y3+1, y4+1];[D109+1, D126+1, D138+1, D144+1, D168+1, D186+1, D204+1, D274+1, D292+1, D366+1]}{3938@[y3+1];[zDot7+1, zDot13+1];[D138+1, D144+1, D168+1, D186+1, D204+1, D274+1, D292+1, D366+1]}	{3935@[b2+1:265.11838];[y3+1:366.13955, y4+1:529.19897];[D109+1:109.02815, D126+1:126.05515, D138+1:138.05516, D144+1:144.06560, D168+1:168.06565, D186+1:186.07632, D204+1:204.08687, D274+1:274.09195, D292+1:292.10226, D366+1:366.13955]}{3938@[y3+1:366.13901];[zDot7+1:1803.70349, zDot13+1:2697.08301];[D138+1:138.05476, D144+1:144.06543, D168+1:168.06516, D186+1:186.07600, D204+1:204.08665, D274+1:274.09201, D292+1:292.10269, D366+1:366.13901]}	{3935@[b2+1:0.00009];[y3+1:0.00660, y4+1:0.00270];[D109+1:-0.00024, D126+1:0.00020, D138+1:0.00021, D144+1:0.00008, D168+1:0.00013, D186+1:0.00025, D204+1:0.00022, D274+1:-0.00018, D292+1:-0.00042, D366+1:0.00008]}{3938@[y3+1:0.00606];[zDot7+1:-0.01905, zDot13+1:-0.02610];[D138+1:-0.00018, D144+1:-0.00009, D168+1:-0.00036, D186+1:-0.00007, D204+1:-0.00000, D274+1:-0.00012, D292+1:0.00001, D366+1:-0.00046]}	{3935@[b2+1:0.36];[y3+1:18.09, y4+1:5.11];[D109+1:-2.26, D126+1:1.62, D138+1:1.57, D144+1:0.57, D168+1:0.81, D186+1:1.34, D204+1:1.09, D274+1:-0.65, D292+1:-1.45, D366+1:0.23]}{3938@[y3+1:16.60];[zDot7+1:-10.56, zDot13+1:-9.68];[D138+1:-1.33, D144+1:-0.61, D168+1:-2.16, D186+1:-0.39, D204+1:-0.00, D274+1:-0.42, D292+1:0.02, D366+1:-1.26]}	{3935@[b2+1:2342];[y3+1:33954, y4+1:2694];[D109+1:1771, D126+1:35018, D138+1:106241, D144+1:24210, D168+1:36543, D186+1:56793, D204+1:93368, D274+1:24814, D292+1:6681, D366+1:33954]}{3938@[y3+1:17909];[zDot7+1:2738, zDot13+1:1253];[D138+1:2627, D144+1:749, D168+1:1990, D186+1:3240, D204+1:13073, D274+1:4790, D292+1:3115, D366+1:17909]}	{3935@13}{3938@11}	T	0.737018	0	0	2.01711	0	18.9543	4	7	2845.01	H5N5A3F1	FALSE	4.75792	(N(H)),(N(H)),(N(H(A))(A)),(N(H)(N(H(A))(F)))	Level2	[18,H1N1A2,0.812]	[995,H1N1A2,0.812]	{@1195[7-1,8-9,15-1,18-7]}{@1195[2-1,8-9,15-1,18-7]}{@1195[7-9,8-1,15-1,18-7]}{@1195[2-9,8-1,15-1,18-7]}{@1195[2-1,7-9,15-1,18-7]}{@1195[2-9,7-1,15-1,18-7]}{@1195[7-1,8-9,14-1,18-7]}{@1195[2-1,8-9,14-1,18-7]}{@1195[7-9,8-1,14-1,18-7]}{@1195[2-9,8-1,14-1,18-7]}... In Total:18 Paths	{@2[1,0.319][7,0.016][9,0.169]}{@7[1,0.319][7,0.016][9,0.169]}{@8[1,0.319][7,0.016][9,0.169]}{@11[1,0.307][7,0.053][9,0.162]}{@14[1,0.331][7,0.043][9,0.153]}{@15[7,0.043][1,0.331][9,0.153]}{@18[9,0.025][7,0.812][1,0.075]}
2019_09_16_StcEmix_35trig_EThcD25_rep1.raw	6281	28.2851	6262	858.611	4	3430.41	Q6DFV8	Mus musculus OX=10090	von Willebrand factor D and EGF domain-containing protein	[608 to 621]	PGRSMFDKVPASSR	Q,F	PGRS[O-Glycosylation:H1N2 on X]M[Common Variable:Oxidation on M]FDKVPASS[O-Glycosylation:H2N2A2 on X]R	3	3430.43	6.16339	87	{6281@[b2+1];[y1+1, y2+1, y8+1];[D126+1, D138+1, D144+1, D168+1, D186+1, D204+1, D274+1, D292+1, D366+1]}{6285@[y8+1];[zDot4+1];[D126+1, D186+1, D204+1, D274+1, D292+1, D366+1]}	{6281@[b2+1:155.08180];[y1+1:175.11848, y2+1:262.15085, y8+1:859.46375];[D126+1:126.05499, D138+1:138.05496, D144+1:144.06555, D168+1:168.06554, D186+1:186.07622, D204+1:204.08693, D274+1:274.09186, D292+1:292.10306, D366+1:366.13928]}{6285@[y8+1:859.46387];[zDot4+1:1716.68528];[D126+1:126.05481, D186+1:186.07587, D204+1:204.08659, D274+1:274.09198, D292+1:292.10223, D366+1:366.13862]}	{6281@[b2+1:0.00030];[y1+1:-0.00047, y2+1:-0.00013, y8+1:0.00054];[D126+1:0.00005, D138+1:0.00002, D144+1:0.00004, D168+1:0.00002, D186+1:0.00014, D204+1:0.00028, D274+1:-0.00027, D292+1:0.00037, D366+1:-0.00018]}{6285@[y8+1:0.00066];[zDot4+1:0.02866];[D126+1:-0.00014, D186+1:-0.00021, D204+1:-0.00005, D274+1:-0.00015, D292+1:-0.00045, D366+1:-0.00085]}	{6281@[b2+1:1.94];[y1+1:-2.69, y2+1:-0.51, y8+1:0.63];[D126+1:0.37, D138+1:0.11, D144+1:0.25, D168+1:0.12, D186+1:0.76, D204+1:1.39, D274+1:-0.98, D292+1:1.28, D366+1:-0.50]}{6285@[y8+1:0.77];[zDot4+1:16.70];[D126+1:-1.09, D186+1:-1.13, D204+1:-0.26, D274+1:-0.54, D292+1:-1.55, D366+1:-2.32]}	{6281@[b2+1:2948];[y1+1:2121, y2+1:8552, y8+1:29142];[D126+1:27955, D138+1:24414, D144+1:17016, D168+1:7840, D186+1:27518, D204+1:27162, D274+1:20051, D292+1:7125, D366+1:7552]}{6285@[y8+1:19062];[zDot4+1:3444];[D126+1:794, D186+1:3051, D204+1:7372, D274+1:5909, D292+1:2711, D366+1:3615]}	{6281@13}{6285@8}	T	0.737018	0	0	1.02893	0	15.4069	2	3	1880.67	H3N4A2	FALSE	1.43479	(N(H)(N)),(N(H(A))(N(H(A))))	Level2	[4,H1N2,0.815]	[611,H1N2,0.815]	{@226[4-3,13-10]}{@226[4-3,12-10]}{@232[4-3,12-1,13-7]}{@232[4-3,12-7,13-1]}{@235[4-3,12-4,13-4]}	{@4[3,0.815][10,0.037][1,0.037][7,0.037][4,0.037]}{@12[3,0.092][10,0.182][1,0.182][7,0.182][4,0.182]}{@13[10,0.182][3,0.092][7,0.182][1,0.182][4,0.182]}
2019_09_16_StcEmix_35trig_EThcD25_rep1.raw	2522	15.5852	2503	1062.16	4	4244.61	Q9ESF1	Mus musculus OX=10090	Otoferlin	[1544 to 1555]	SFDIEASFPMES	K,M	S[O-Glycosylation:H2N2A2F1 on X]FDIEAS[O-Glycosylation:H1N2A1 on X]FPMES[O-Glycosylation:H1N2 on X]	3	4244.6	6.16297	7	{2522@[b8+1];[y3+1, y8+1];[D126+1, D138+1, D144+1, D168+1, D186+1, D204+1, D274+1, D292+1, D366+1]}{2526@[y3+1];[zDot1+1, zDot6+1];[D126+1, D138+1, D168+1, D186+1, D204+1, D274+1, D292+1, D366+1]}	{2522@[b8+1:897.38367];[y3+1:366.13925, y8+1:897.38367];[D126+1:126.05513, D138+1:138.05508, D144+1:144.06535, D168+1:168.06526, D186+1:186.07611, D204+1:204.08661, D274+1:274.09201, D292+1:292.10315, D366+1:366.13925]}{2526@[y3+1:366.13931];[zDot1+1:658.23773, zDot6+1:2108.80493];[D126+1:126.05492, D138+1:138.05511, D168+1:168.06496, D186+1:186.07600, D204+1:204.08643, D274+1:274.09183, D292+1:292.10211, D366+1:366.13931]}	{2522@[b8+1:-0.01521];[y3+1:0.00630, y8+1:0.01781];[D126+1:0.00018, D138+1:0.00014, D144+1:-0.00016, D168+1:-0.00025, D186+1:0.00003, D204+1:-0.00004, D274+1:-0.00012, D292+1:0.00046, D366+1:-0.00021]}{2526@[y3+1:0.00636];[zDot1+1:-0.00497, zDot6+1:0.01896];[D126+1:-0.00002, D138+1:0.00017, D168+1:-0.00056, D186+1:-0.00007, D204+1:-0.00022, D274+1:-0.00030, D292+1:-0.00057, D366+1:-0.00016]}	{2522@[b8+1:-16.97];[y3+1:17.27, y8+1:19.87];[D126+1:1.43, D138+1:1.01, D144+1:-1.14, D168+1:-1.52, D186+1:0.19, D204+1:-0.19, D274+1:-0.42, D292+1:1.59, D366+1:-0.59]}{2526@[y3+1:17.42];[zDot1+1:-7.57, zDot6+1:9.00];[D126+1:-0.18, D138+1:1.23, D168+1:-3.35, D186+1:-0.39, D204+1:-1.09, D274+1:-1.10, D292+1:-1.97, D366+1:-0.44]}	{2522@[b8+1:3236];[y3+1:14327, y8+1:3236];[D126+1:31542, D138+1:28630, D144+1:21646, D168+1:11872, D186+1:44053, D204+1:56947, D274+1:29115, D292+1:10365, D366+1:14327]}{2526@[y3+1:14971];[zDot1+1:1071, zDot6+1:1117];[D126+1:960, D138+1:1448, D168+1:681, D186+1:4390, D204+1:12617, D274+1:9010, D292+1:5380, D366+1:14971]}	{2522@12}{2526@11}	T	0.737018	0	0	2.01372	0	17.9716	3	3	2886.03	H4N6A3F1	FALSE	1.32266	(N(H)(N)),(N(H(A))(N)),(N(H(A))(N(H(A))(F)))	Level1	[1,H2N2A2F1,0.957][7,H1N2A1,0.924][12,H1N2,0.957]	[1544,H2N2A2F1,0.957][1550,H1N2A1,0.924][1555,H1N2,0.957]	{@1241[1-11,7-6,12-3]}	{@1[3,0.005][6,0.038][11,0.957]}{@7[6,0.924][3,0.038][11,0.038]}{@12[11,0.005][6,0.038][3,0.957]}
2019_09_16_StcEmix_35trig_EThcD25_rep1.raw	13051	49.4282	13022	905.468	2	1808.92	G3X982	Mus musculus OX=10090	Aldehyde oxidase 3	[1250 to 1262]	TPTPNPKAIYSSK	L,G	TPTPNPKAIYS[O-Glycosylation:N1 on X]S[O-Glycosylation:N1 on X]K	2	1808.9	6.16285	580	{13051@[b4+1, b6+1];[y1+1, y2+1];[D126+1, D138+1, D144+1, D168+1, D186+1, D204+1]}{13053@[c12+1];[zDot13+1]}	{13051@[b4+1:397.20911, b6+1:608.31549];[y1+1:147.11275, y2+1:234.14488];[D126+1:126.05492, D138+1:138.05493, D144+1:144.06540, D168+1:168.06584, D186+1:186.07637, D204+1:204.08653]}{13053@[c12+1:1680.83569];[zDot13+1:1793.92200]}	{13051@[b4+1:0.00095, b6+1:0.01164];[y1+1:-0.00006, y2+1:0.00005];[D126+1:-0.00002, D138+1:-0.00001, D144+1:-0.00012, D168+1:0.00033, D186+1:0.00029, D204+1:-0.00011]}{13053@[c12+1:0.00303];[zDot13+1:0.02907]}	{13051@[b4+1:2.39, b6+1:19.16];[y1+1:-0.39, y2+1:0.21];[D126+1:-0.18, D138+1:-0.11, D144+1:-0.82, D168+1:1.95, D186+1:1.59, D204+1:-0.56]}{13053@[c12+1:1.80];[zDot13+1:16.22]}	{13051@[b4+1:8634, b6+1:9724];[y1+1:3965, y2+1:6990];[D126+1:7014, D138+1:17474, D144+1:3319, D168+1:3142, D186+1:5274, D204+1:6488]}{13053@[c12+1:1025];[zDot13+1:1227]}	{13051@10}{13053@2}	T	0.737018	0	0	1.00994	0	6.20546	2	4	406.159	N2	FALSE	5.26514	(N),(N)	Level3			{@2[11-0,12-0]}{@2[3-0,12-0]}{@2[1-0,12-0]}{@2[3-0,11-0]}{@2[1-0,11-0]}{@2[1-0,3-0]}
2019_09_16_StcEmix_35trig_EThcD25_rep1.raw	10303	40.9755	10272	1438.96	3	4313.84	DECOY_P70377	Mus musculus OX=10090	Fibroblast growth factor 13	[11 to 27]	GGNLVGSVSRSKTPTGS	K,G	GGN[Common Artifact:Deamidation on N]LVGSVS[O-Glycosylation:N1 on X]RS[O-Glycosylation:H1N2 on X]KT[O-Glycosylation:H1N2 on X]PT[O-Glycosylation:H2N2A1F1 on X]GS[O-Glycosylation:N1 on X]	6	4313.82	6.1627	332	{10303@[b4+1, b13+1];[y4+1];[D126+1, D138+1, D144+1, D168+1, D186+1, D204+1, D274+1, D292+1, D366+1]}{10306@[c16+2];[(M0-291.10)+2, (M0-308.11)+2];[D186+1, D204+1, D274+1, D292+1, D366+1]}	{10303@[b4+1:343.16119, b13+1:1244.67404];[y4+1:361.17072];[D126+1:126.05503, D138+1:138.05505, D144+1:144.06551, D168+1:168.06538, D186+1:186.07616, D204+1:204.08696, D274+1:274.09201, D292+1:292.10321, D366+1:366.13964]}{10306@[c16+2:2012.38553];[(M0-291.10)+2:2012.38553, (M0-308.11)+2:2003.87064];[D186+1:186.07576, D204+1:204.08691, D274+1:274.09250, D292+1:292.10284, D366+1:366.13983]}	{10303@[b4+1:-0.00002, b13+1:0.01470];[y4+1:-0.00106];[D126+1:0.00008, D138+1:0.00011, D144+1:-0.00001, D168+1:-0.00013, D186+1:0.00008, D204+1:0.00031, D274+1:-0.00012, D292+1:0.00052, D366+1:0.00018]}{10306@[c16+2:0.03580];[(M0-291.10)+2:0.03580, (M0-308.11)+2:0.02133];[D186+1:-0.00032, D204+1:0.00027, D274+1:0.00037, D292+1:0.00016, D366+1:0.00037]}	{10303@[b4+1:-0.05, b13+1:11.82];[y4+1:-2.94];[D126+1:0.67, D138+1:0.78, D144+1:-0.07, D168+1:-0.79, D186+1:0.43, D204+1:1.54, D274+1:-0.42, D292+1:1.80, D366+1:0.48]}{10306@[c16+2:8.90];[(M0-291.10)+2:8.90, (M0-308.11)+2:5.32];[D186+1:-1.71, D204+1:1.32, D274+1:1.37, D292+1:0.54, D366+1:1.00]}	{10303@[b4+1:5156, b13+1:5098];[y4+1:6117];[D126+1:20339, D138+1:15816, D144+1:10154, D168+1:8030, D186+1:20790, D204+1:33797, D274+1:50877, D292+1:15202, D366+1:8109]}{10306@[c16+2:6131];[(M0-291.10)+2:6131, (M0-308.11)+2:4093];[D186+1:927, D204+1:1785, D274+1:4951, D292+1:2661, D366+1:1605]}	{10303@12}{10306@8}	D	0.737018	0	0	1.09494	2.07466	14.5712	5	6	2710	H4N8A1F1	FALSE	1.55763	(N),(N),(N(H)(N)),(N(H)(N)),(N(H)(N(H(A))(F)))	Level2	[17,N1,0.862]	[27,N1,0.862]	{@991[9-0,11-3,13-3,15-9,17-0]}{@991[7-0,11-3,13-3,15-9,17-0]}{@991[9-3,11-0,13-3,15-9,17-0]}{@991[7-3,11-0,13-3,15-9,17-0]}{@991[7-0,9-3,13-3,15-9,17-0]}{@991[7-3,9-0,13-3,15-9,17-0]}{@991[9-3,11-3,13-0,15-9,17-0]}{@991[7-3,11-3,13-0,15-9,17-0]}{@991[7-3,9-3,13-0,15-9,17-0]}{@991[7-0,9-3,11-3,15-9,17-0]}... In Total:60 Paths	{@7[0,0.228][3,0.386][9,0.193]}{@9[0,0.228][3,0.386][9,0.193]}{@11[0,0.228][3,0.386][9,0.193]}{@13[3,0.386][0,0.228][9,0.193]}{@15[3,0.386][0,0.228][9,0.193]}{@17[9,0.034][3,0.069][0,0.862]}
2019_09_16_StcEmix_35trig_EThcD25_rep1.raw	3135	17.7978	3110	1125.45	4	4497.75	Q3UQV5	Mus musculus OX=10090	Kelch repeat and BTB domain-containing protein 8	[10 to 27]	SSPTPNGIPSSDTANDTM	K,D	SS[O-Glycosylation:N1 on X]PT[O-Glycosylation:H2N2A1 on X]PNGIPSS[O-Glycosylation:N1A1 on X]DT[O-Glycosylation:N1A1 on X]ANDT[O-Glycosylation:N1A1 on X]M	5	4497.73	6.16165	18	{3135@[b3+1];[y3+1];[D126+1, D138+1, D144+1, D168+1, D186+1, D204+1, D274+1, D292+1, D366+1]}{3138@[b12+1];[c4+1];[y3+1];[(M0-291.10)+2];[D126+1, D138+1, D168+1, D186+1, D204+1, D274+1, D292+1, D366+1]}	{3135@[b3+1:272.12387];[y3+1:366.13907];[D126+1:126.05508, D138+1:138.05496, D144+1:144.06568, D168+1:168.06552, D186+1:186.07607, D204+1:204.08694, D274+1:274.09183, D292+1:292.10202, D366+1:366.13907]}{3138@[b12+1:1140.49585];[c4+1:1614.65637];[y3+1:366.13900];[(M0-291.10)+2:2104.31074];[D126+1:126.05516, D138+1:138.05479, D168+1:168.06505, D186+1:186.07591, D204+1:204.08684, D274+1:274.09198, D292+1:292.10265, D366+1:366.13900]}	{3135@[b3+1:-0.00023];[y3+1:0.00612];[D126+1:0.00013, D138+1:0.00002, D144+1:0.00017, D168+1:0.00000, D186+1:-0.00000, D204+1:0.00029, D274+1:-0.00030, D292+1:-0.00067, D366+1:-0.00040]}{3138@[b12+1:-0.02091];[c4+1:0.01888];[y3+1:0.00605];[(M0-291.10)+2:-0.02407];[D126+1:0.00021, D138+1:-0.00015, D168+1:-0.00047, D186+1:-0.00016, D204+1:0.00020, D274+1:-0.00015, D292+1:-0.00004, D366+1:-0.00046]}	{3135@[b3+1:-0.83];[y3+1:16.76];[D126+1:1.04, D138+1:0.11, D144+1:1.16, D168+1:0.03, D186+1:-0.02, D204+1:1.43, D274+1:-1.09, D292+1:-2.29, D366+1:-1.09]}{3138@[b12+1:-18.35];[c4+1:11.70];[y3+1:16.58];[(M0-291.10)+2:-5.72];[D126+1:1.71, D138+1:-1.11, D168+1:-2.80, D186+1:-0.89, D204+1:0.98, D274+1:-0.53, D292+1:-0.14, D366+1:-1.27]}	{3135@[b3+1:2465];[y3+1:32828];[D126+1:61111, D138+1:58605, D144+1:37540, D168+1:20930, D186+1:86162, D204+1:95724, D274+1:91176, D292+1:22361, D366+1:32828]}{3138@[b12+1:1012];[c4+1:1351];[y3+1:25575];[(M0-291.10)+2:2295];[D126+1:926, D138+1:1250, D168+1:800, D186+1:7081, D204+1:19209, D274+1:23369, D292+1:14871, D366+1:25575]}	{3135@11}{3138@12}	T	0.737018	0	0	1.00508	1.00862	18.0393	5	7	2706.96	H2N6A4	TRUE	1.47676	(N),(N(A)),(N(A)),(N(A)),(N(H(A))(N(H)))	Level3			{@985[2-0,4-8,11-2,13-2,17-2]}{@985[1-0,4-8,11-2,13-2,17-2]}{@985[2-8,4-0,11-2,13-2,17-2]}{@985[1-8,4-0,11-2,13-2,17-2]}{@985[1-0,2-8,11-2,13-2,17-2]}{@985[1-8,2-0,11-2,13-2,17-2]}{@985[2-0,4-8,10-2,13-2,17-2]}{@985[1-0,4-8,10-2,13-2,17-2]}{@985[2-8,4-0,10-2,13-2,17-2]}{@985[1-8,4-0,10-2,13-2,17-2]}... In Total:96 Paths
2019_09_16_StcEmix_35trig_EThcD25_rep1.raw	3600	19.4326	3584	1383.84	4	5531.31	Q8BGG7	Mus musculus OX=10090	Ubiquitin-associated and SH3 domain-containing protein B	[494 to 515]	WVAGSTLPAWIPPSELAAANLS	K,V	WVAGS[O-Glycosylation:H2N2 on X]T[O-Glycosylation:H1N1A1 on X]LPAWIPPS[O-Glycosylation:H1N1A2 on X]ELAAANLS[O-Glycosylation:H1N1A2 on X]	4	5531.31	6.16157	16	{3600@[b6+1, b11+1];[y12+1];[D126+1, D138+1, D144+1, D168+1, D186+1, D204+1, D274+1, D292+1, D366+1]}{3604@[b11+1];[c5+1];[y12+1];[D126+1, D138+1, D144+1, D186+1, D204+1, D274+1, D292+1, D366+1]}	{3600@[b6+1:602.28418, b11+1:1182.62334];[y12+1:1182.62334];[D126+1:126.05495, D138+1:138.05521, D144+1:144.06552, D168+1:168.06564, D186+1:186.07626, D204+1:204.08694, D274+1:274.09180, D292+1:292.10214, D366+1:366.13961]}{3604@[b11+1:1182.62073];[c5+1:1248.51233];[y12+1:1182.62073];[D126+1:126.05437, D138+1:138.05424, D144+1:144.06502, D186+1:186.07600, D204+1:204.08689, D274+1:274.09177, D292+1:292.10193, D366+1:366.13967]}	{3600@[b6+1:-0.00911, b11+1:-0.00727];[y12+1:-0.01314];[D126+1:0.00000, D138+1:0.00027, D144+1:0.00000, D168+1:0.00013, D186+1:0.00018, D204+1:0.00029, D274+1:-0.00033, D292+1:-0.00054, D366+1:0.00015]}{3604@[b11+1:-0.00988];[c5+1:-0.02421];[y12+1:-0.01575];[D126+1:-0.00058, D138+1:-0.00070, D144+1:-0.00050, D186+1:-0.00007, D204+1:0.00024, D274+1:-0.00036, D292+1:-0.00076, D366+1:0.00021]}	{3600@[b6+1:-15.15, b11+1:-6.15];[y12+1:-11.12];[D126+1:0.03, D138+1:1.96, D144+1:0.03, D168+1:0.76, D186+1:0.97, D204+1:1.43, D274+1:-1.21, D292+1:-1.87, D366+1:0.40]}{3604@[b11+1:-8.36];[c5+1:-19.41];[y12+1:-13.33];[D126+1:-4.63, D138+1:-5.12, D144+1:-3.49, D186+1:-0.39, D204+1:1.20, D274+1:-1.32, D292+1:-2.60, D366+1:0.57]}	{3600@[b6+1:2840, b11+1:7319];[y12+1:7319];[D126+1:25968, D138+1:39256, D144+1:29398, D168+1:17163, D186+1:57294, D204+1:75014, D274+1:12551, D292+1:5018, D366+1:31160]}{3604@[b11+1:7633];[c5+1:946];[y12+1:7633];[D126+1:694, D138+1:616, D144+1:1191, D186+1:4903, D204+1:11072, D274+1:2874, D292+1:2230, D366+1:21998]}	{3600@12}{3604@11}	T	0.737018	0	0	1.00703	0	18.0278	4	4	3281.14	H5N5A5	TRUE	1.4086	(N(H(A))),(N(H)(N(H))),(N(H(A))(A)),(N(H(A))(A))	Level2	[5,H2N2,0.753]	[498,H2N2,0.753]	{@2008[5-5,6-4,14-7,22-7]}{@2008[5-5,6-7,14-4,22-7]}{@2008[5-5,6-7,14-7,22-4]}	{@5[4,0.082][5,0.753][7,0.164]}{@6[5,0.082][4,0.306][7,0.612]}{@14[7,0.612][5,0.082][4,0.306]}{@22[7,0.612][5,0.082][4,0.306]}
2019_09_16_StcEmix_35trig_EThcD25_rep1.raw	17377	62.6252	17347	1279.62	3	3835.83	A2RTF1	Mus musculus OX=10090	Cation channel sperm-associated protein subunit beta	[1008 to 1032]	TPVYNPLGLNLTIQGSELFHFKVSV	K,V	T[O-Glycosylation:H1N2A1 on X]PVYN[Common Artifact:Deamidation on N]PLGLNLTIQGSELFHFKVS[O-Glycosylation:N1 on X]V	3	3835.86	6.16156	769	{17377@[b3+1, b7+1, b13+1];[D126+1, D138+1, D144+1, D204+1, D274+1, D292+1]}{17379@[b20+1];[c4+1];[zDot25+2]}	{17377@[b3+1:298.17545, b7+1:786.41187, b13+1:1397.77197];[D126+1:126.05501, D138+1:138.05505, D144+1:144.06592, D204+1:204.08640, D274+1:274.09280, D292+1:292.10284]}{17379@[b20+1:2196.09668];[c4+1:1337.59692];[zDot25+2:1910.91792]}	{17377@[b3+1:-0.00069, b7+1:0.00864, b13+1:0.00448];[D126+1:0.00006, D138+1:0.00011, D144+1:0.00040, D204+1:-0.00025, D274+1:0.00068, D292+1:0.00016]}{17379@[b20+1:-0.03687];[c4+1:0.02393];[zDot25+2:-0.01541]}	{17377@[b3+1:-2.31, b7+1:11.00, b13+1:3.21];[D126+1:0.49, D138+1:0.78, D144+1:2.81, D204+1:-1.24, D274+1:2.48, D292+1:0.54]}{17379@[b20+1:-16.79];[c4+1:17.91];[zDot25+2:-4.03]}	{17377@[b3+1:3449, b7+1:22502, b13+1:3402];[D126+1:3968, D138+1:6227, D144+1:2047, D204+1:4867, D274+1:4926, D292+1:3273]}{17379@[b20+1:1554];[c4+1:1479];[zDot25+2:3311]}	{17377@9}{17379@3}	T	0.737018	0	0	1.00807	0	6.10943	2	4	1062.39	H1N3A1	TRUE	3.04265	(N),(N(H(A))(N))	Level2	[1,H1N2A1,0.760]	[1008,H1N2A1,0.760]	{@28[1-6,24-0]}{@28[1-6,16-0]}{@28[1-6,12-0]}	{@1[0,0.080][6,0.760]}{@12[0,0.307][6,0.080]}{@16[0,0.307][6,0.080]}{@24[6,0.080][0,0.307]}
2019_09_16_StcEmix_35trig_EThcD25_rep1.raw	18372	65.7012	18347	1014.42	3	3040.25	DECOY_Q3UHX0	Mus musculus OX=10090	Nucleolar protein 8	[536 to 545]	KAPQCSTLKS	K,S	KAPQC[Common Fixed:Carbamidomethyl on C]S[O-Glycosylation:H1N2A1 on X]T[O-Glycosylation:H1N2A1 on X]LKS[O-Glycosylation:N1 on X]	4	3040.27	6.16137	1293	{18372@[b1+1, b2+1, b8+1];[D126+1, D138+1, D144+1, D168+1, D186+1, D204+1, D274+1, D292+1, D366+1]}{18375@[b1+1];[c9+1];[(M0-291.10)+1];[D204+1, D274+1, D292+1]}	{18372@[b1+1:129.10231, b2+1:200.13965, b8+1:886.45167];[D126+1:126.05504, D138+1:138.05501, D144+1:144.06558, D168+1:168.06543, D186+1:186.07626, D204+1:204.08708, D274+1:274.09204, D292+1:292.10236, D366+1:366.14008]}{18375@[b1+1:129.10274];[c9+1:2750.14547];[(M0-291.10)+1:2750.14547];[D204+1:204.08684, D274+1:274.09245, D292+1:292.10229]}	{18372@[b1+1:0.00007, b2+1:0.00030, b8+1:0.00655];[D126+1:0.00009, D138+1:0.00006, D144+1:0.00007, D168+1:-0.00009, D186+1:0.00019, D204+1:0.00043, D274+1:-0.00008, D292+1:-0.00033, D366+1:0.00061]}{18375@[b1+1:0.00050];[c9+1:-0.03512];[(M0-291.10)+1:-0.03511];[D204+1:0.00019, D274+1:0.00033, D292+1:-0.00039]}	{18372@[b1+1:0.55, b2+1:1.48, b8+1:7.40];[D126+1:0.74, D138+1:0.45, D144+1:0.46, D168+1:-0.52, D186+1:1.01, D204+1:2.14, D274+1:-0.31, D292+1:-1.14, D366+1:1.67]}{18375@[b1+1:3.89];[c9+1:-12.77];[(M0-291.10)+1:-12.77];[D204+1:0.94, D274+1:1.20, D292+1:-1.35]}	{18372@[b1+1:13602, b2+1:3159, b8+1:48321];[D126+1:15287, D138+1:15180, D144+1:6625, D168+1:5425, D186+1:11066, D204+1:21625, D274+1:59201, D292+1:13585, D366+1:3209]}{18375@[b1+1:717];[c9+1:1695];[(M0-291.10)+1:1695];[D204+1:2908, D274+1:7770, D292+1:5395]}	{18372@12}{18375@6}	D	0.737018	0	0	1.02274	1.01209	12.4214	3	3	1921.69	H2N5A2	FALSE	2.29118	(N),(N(H(A))(N)),(N(H(A))(N))	Level1b	[6,H1N2A1,0.667][7,H1N2A1,0.667][10,N1,0.333]	[541,H1N2A1,0.667][542,H1N2A1,0.667][545,N1,0.333]	{@246[6-6,7-6,10-0]}	{@6[0,0.333][6,0.667]}{@7[6,0.667][0,0.333]}{@10[6,0.667][0,0.333]}
2019_09_16_StcEmix_35trig_EThcD25_rep1.raw	10352	41.1267	10327	834.892	4	3335.54	DECOY_Q923J1	Mus musculus OX=10090	Transient receptor potential cation channel subfamily M member 7	[14 to 34]	KTSNGSQLNLDSSEDQPFIIK	E,D	KT[O-Glycosylation:N1 on X]S[O-Glycosylation:N1 on X]NGS[O-Glycosylation:N1 on X]QLNLDS[O-Glycosylation:N1 on X]S[O-Glycosylation:N1 on X]EDQPFIIK	5	3335.55	6.16113	50	{10352@[b1+1];[y1+1, y9+1, y10+1];[D126+1, D138+1, D144+1, D186+1, D204+1]}{10355@[c10+1];[zDot11+1];[D204+1]}	{10352@[b1+1:129.10217];[y1+1:147.11285, y9+1:1076.57361, y10+1:1163.59949];[D126+1:126.05489, D138+1:138.05511, D144+1:144.06541, D186+1:186.07587, D204+1:204.08655]}{10355@[c10+1:1669.80408];[zDot11+1:1668.77673];[D204+1:204.08629]}	{10352@[b1+1:-0.00007];[y1+1:0.00005, y9+1:0.01136, y10+1:0.00521];[D126+1:-0.00006, D138+1:0.00017, D144+1:-0.00010, D186+1:-0.00021, D204+1:-0.00010]}{10355@[c10+1:-0.00858];[zDot11+1:0.01549];[D204+1:-0.00036]}	{10352@[b1+1:-0.52];[y1+1:0.34, y9+1:10.56, y10+1:4.48];[D126+1:-0.48, D138+1:1.23, D144+1:-0.71, D186+1:-1.13, D204+1:-0.49]}{10355@[c10+1:-5.14];[zDot11+1:9.29];[D204+1:-1.76]}	{10352@[b1+1:2703];[y1+1:2320, y9+1:3095, y10+1:3004];[D126+1:2455, D138+1:7431, D144+1:3443, D186+1:4450, D204+1:4688]}{10355@[c10+1:5454];[zDot11+1:4310];[D204+1:1712]}	{10352@9}{10355@3}	D	0.737018	0	0	2.08111	0	6.17585	5	5	1015.4	N5	TRUE	2.15813	(N),(N),(N),(N),(N)	Level1b	[2,N1,1.000][3,N1,1.000][6,N1,1.000][12,N1,1.000][13,N1,1.000]	[15,N1,1.000][16,N1,1.000][19,N1,1.000][25,N1,1.000][26,N1,1.000]	{@25[2-0,3-0,6-0,12-0,13-0]}	{@2[0,1.000]}{@3[0,1.000]}{@6[0,1.000]}{@12[0,1.000]}{@13[0,1.000]}
2019_09_16_StcEmix_35trig_EThcD25_rep1.raw	3269	18.2753	3244	1322.79	4	5287.13	Q8R3Q2	Mus musculus OX=10090	Serine/threonine-protein phosphatase 6 regulatory subunit 2	[417 to 444]	VEPLQGSGDGNGKLETTPSITSPPENTM	K,V	VEPLQGSGDGN[Common Artifact:Deamidation on N]GKLETT[O-Glycosylation:N1A1 on X]PS[O-Glycosylation:H1N1A2 on X]ITS[O-Glycosylation:N1A1 on X]PPEN[Common Artifact:Deamidation on N]T[O-Glycosylation:N1A1 on X]M	6	5287.16	6.16021	154	{3269@[b7+1];[y3+1];[D126+1, D138+1, D144+1, D168+1, D186+1, D204+1, D274+1, D292+1, D366+1]}{3272@[y3+1, y4+1, y10+1];[zDot9+1];[D126+1, D138+1, D144+1, D168+1, D186+1, D204+1, D274+1, D292+1, D366+1]}	{3269@[b7+1:711.36707];[y3+1:366.13905];[D126+1:126.05499, D138+1:138.05508, D144+1:144.06549, D168+1:168.06548, D186+1:186.07630, D204+1:204.08677, D274+1:274.09212, D292+1:292.10245, D366+1:366.13905]}{3272@[y3+1:366.13904, y4+1:495.18225, y10+1:1077.46936];[zDot9+1:1962.74609];[D126+1:126.05496, D138+1:138.05460, D144+1:144.06586, D168+1:168.06551, D186+1:186.07623, D204+1:204.08677, D274+1:274.09161, D292+1:292.10260, D366+1:366.13904]}	{3269@[b7+1:-0.00012];[y3+1:0.00610];[D126+1:0.00005, D138+1:0.00014, D144+1:-0.00003, D168+1:-0.00004, D186+1:0.00023, D204+1:0.00012, D274+1:-0.00001, D292+1:-0.00024, D366+1:-0.00042]}{3272@[y3+1:0.00609, y4+1:0.00671, y10+1:-0.00751];[zDot9+1:-0.02960];[D126+1:0.00002, D138+1:-0.00035, D144+1:0.00034, D168+1:-0.00001, D186+1:0.00016, D204+1:0.00012, D274+1:-0.00051, D292+1:-0.00009, D366+1:-0.00043]}	{3269@[b7+1:-0.16];[y3+1:16.71];[D126+1:0.37, D138+1:1.01, D144+1:-0.18, D168+1:-0.25, D186+1:1.22, D204+1:0.60, D274+1:-0.03, D292+1:-0.82, D366+1:-1.15]}{3272@[y3+1:16.68, y4+1:13.58, y10+1:-6.97];[zDot9+1:-15.09];[D126+1:0.13, D138+1:-2.56, D144+1:2.38, D168+1:-0.06, D186+1:0.85, D204+1:0.60, D274+1:-1.88, D292+1:-0.30, D366+1:-1.17]}	{3269@[b7+1:3798];[y3+1:32362];[D126+1:35703, D138+1:54066, D144+1:26570, D168+1:22469, D186+1:76333, D204+1:87551, D274+1:63776, D292+1:12043, D366+1:32362]}{3272@[y3+1:19169, y4+1:1424, y10+1:1022];[zDot9+1:1164];[D126+1:1815, D138+1:944, D144+1:826, D168+1:829, D186+1:4518, D204+1:13291, D274+1:12213, D292+1:7736, D366+1:19169]}	{3269@11}{3272@13}	T	0.737018	0	0	1.0054	0	18.9035	4	7	2429.85	H1N4A5	FALSE	2.13091	(N(A)),(N(A)),(N(A)),(N(H(A))(A))	Level3			{@636[17-2,19-7,22-2,27-2]}{@636[16-2,19-7,22-2,27-2]}{@636[7-2,19-7,22-2,27-2]}{@636[17-7,19-2,22-2,27-2]}{@636[16-7,19-2,22-2,27-2]}{@636[7-7,19-2,22-2,27-2]}{@636[16-2,17-7,22-2,27-2]}{@636[7-2,17-7,22-2,27-2]}{@636[16-7,17-2,22-2,27-2]}{@636[7-7,17-2,22-2,27-2]}... In Total:36 Paths
2019_09_16_StcEmix_35trig_EThcD25_rep1.raw	2687	16.1913	2671	1037.42	5	5182.08	Q8BG09	Mus musculus OX=10090	Transmembrane protein 184B	[330 to 345]	CAPMKSISSSLKETMN	R,P	C[Common Fixed:Carbamidomethyl on C]APM[Common Variable:Oxidation on M]KS[O-Glycosylation:H2N2 on X]IS[O-Glycosylation:H2N2 on X]S[O-Glycosylation:N1 on X]S[O-Glycosylation:H1N2A1 on X]LKET[O-Glycosylation:H1N2A1 on X]MN[Common Artifact:Deamidation on N]	8	5182.03	6.15981	374	{2687@[y3+1, y4+1, y13+1];[D109+1, D126+1, D138+1, D144+1, D168+1, D186+1, D204+1, D274+1, D292+1, D366+1]}{2691@[y3+1, y4+1];[zDot8+2];[D126+1, D138+1, D144+1, D168+1, D186+1, D204+1, D274+1, D292+1, D366+1]}	{2687@[y3+1:366.13961, y4+1:495.17780, y13+1:1472.69458];[D109+1:109.02829, D126+1:126.05511, D138+1:138.05524, D144+1:144.06559, D168+1:168.06551, D186+1:186.07638, D204+1:204.08686, D274+1:274.09227, D292+1:292.10217, D366+1:366.13961]}{2691@[y3+1:366.13919, y4+1:495.18207];[zDot8+2:1408.55772];[D126+1:126.05513, D138+1:138.05508, D144+1:144.06567, D168+1:168.06534, D186+1:186.07617, D204+1:204.08696, D274+1:274.09213, D292+1:292.10307, D366+1:366.13919]}	{2687@[y3+1:0.00666, y4+1:0.00225, y13+1:-0.00253];[D109+1:-0.00011, D126+1:0.00016, D138+1:0.00030, D144+1:0.00007, D168+1:-0.00001, D186+1:0.00030, D204+1:0.00021, D274+1:0.00014, D292+1:-0.00051, D366+1:0.00015]}{2691@[y3+1:0.00624, y4+1:0.00653];[zDot8+2:0.01493];[D126+1:0.00018, D138+1:0.00014, D144+1:0.00016, D168+1:-0.00018, D186+1:0.00010, D204+1:0.00031, D274+1:0.00001, D292+1:0.00039, D366+1:-0.00028]}	{2687@[y3+1:18.25, y4+1:4.56, y13+1:-1.72];[D109+1:-0.99, D126+1:1.28, D138+1:2.18, D144+1:0.52, D168+1:-0.06, D186+1:1.63, D204+1:1.05, D274+1:0.53, D292+1:-1.76, D366+1:0.40]}{2691@[y3+1:17.10, y4+1:13.21];[zDot8+2:5.30];[D126+1:1.47, D138+1:1.01, D144+1:1.10, D168+1:-1.07, D186+1:0.52, D204+1:1.54, D274+1:0.02, D292+1:1.33, D366+1:-0.76]}	{2687@[y3+1:24983, y4+1:2989, y13+1:3002];[D109+1:1619, D126+1:54868, D138+1:53057, D144+1:41406, D168+1:23403, D186+1:75735, D204+1:89253, D274+1:54340, D292+1:11205, D366+1:24983]}{2691@[y3+1:31828, y4+1:1608];[zDot8+2:2919];[D126+1:3203, D138+1:3500, D144+1:1272, D168+1:2010, D186+1:11839, D204+1:34925, D274+1:23149, D292+1:13019, D366+1:31828]}	{2687@13}{2691@12}	T	0.737018	0	0	1.01241	0	20.0393	5	5	3382.22	H6N9A2	FALSE	1.30762	(N),(N(H)(N(H))),(N(H)(N(H))),(N(H(A))(N)),(N(H(A))(N))	Level2	[6,H2N2,0.661][8,H2N2,0.661]	[335,H2N2,0.661][337,H2N2,0.661]	{@2211[6-5,8-5,9-0,10-6,14-6]}{@2211[6-5,8-5,9-6,10-0,14-6]}{@2211[6-5,8-5,9-6,10-6,14-0]}{@2216[6-5,8-5,9-2,10-3,14-6]}{@2216[6-5,8-5,9-3,10-2,14-6]}{@2216[6-5,8-5,9-2,10-6,14-3]}{@2216[6-5,8-5,9-6,10-2,14-3]}{@2216[6-5,8-5,9-3,10-6,14-2]}{@2216[6-5,8-5,9-6,10-3,14-2]}	{@6[0,0.038][5,0.661][6,0.151][2,0.075][3,0.075]}{@8[5,0.661][0,0.038][6,0.151][3,0.075][2,0.075]}{@9[5,0.226][0,0.086][6,0.344][3,0.172][2,0.172]}{@10[6,0.344][5,0.226][0,0.086][3,0.172][2,0.172]}{@14[6,0.344][5,0.226][0,0.086][3,0.172][2,0.172]}
2019_09_16_StcEmix_35trig_EThcD25_rep1.raw	3446	18.8996	3428	1052.67	4	4206.66	Q8BFQ9	Mus musculus OX=10090	Kelch-like protein 42	[75 to 93]	EGWGLSEDELAEASVLSEM	R,V	EGWGLS[O-Glycosylation:H2N2A2F1 on X]EDELAEAS[O-Glycosylation:N1 on X]VLS[O-Glycosylation:N1A1 on X]EM	3	4206.67	6.15922	71	{3446@[y3+1, y9+1];[D109+1, D126+1, D138+1, D144+1, D168+1, D186+1, D204+1, D274+1, D292+1, D366+1]}{3450@[b13+1];[y3+1];[zDot13+1, zDot19+2];[D126+1, D138+1, D144+1, D186+1, D204+1, D274+1, D292+1, D366+1]}	{3446@[y3+1:366.13931, y9+1:936.43390];[D109+1:109.02849, D126+1:126.05511, D138+1:138.05528, D144+1:144.06557, D168+1:168.06540, D186+1:186.07608, D204+1:204.08690, D274+1:274.09236, D292+1:292.10254, D366+1:366.13931]}{3450@[b13+1:1387.57617];[y3+1:366.14007];[zDot13+1:2103.86914, zDot19+2:2096.33675];[D126+1:126.05478, D138+1:138.05513, D144+1:144.06541, D186+1:186.07608, D204+1:204.08670, D274+1:274.09224, D292+1:292.10269, D366+1:366.14007]}	{3446@[y3+1:0.00637, y9+1:-0.00038];[D109+1:0.00009, D126+1:0.00017, D138+1:0.00034, D144+1:0.00005, D168+1:-0.00012, D186+1:0.00000, D204+1:0.00025, D274+1:0.00024, D292+1:-0.00015, D366+1:-0.00015]}{3450@[b13+1:-0.02504];[y3+1:0.00712];[zDot13+1:0.00324, zDot19+2:0.00625];[D126+1:-0.00017, D138+1:0.00018, D144+1:-0.00010, D186+1:0.00000, D204+1:0.00005, D274+1:0.00011, D292+1:0.00001, D366+1:0.00061]}	{3446@[y3+1:17.43, y9+1:-0.40];[D109+1:0.85, D126+1:1.34, D138+1:2.46, D144+1:0.35, D168+1:-0.70, D186+1:0.02, D204+1:1.24, D274+1:0.86, D292+1:-0.51, D366+1:-0.42]}{3450@[b13+1:-18.06];[y3+1:19.51];[zDot13+1:1.54, zDot19+2:1.49];[D126+1:-1.34, D138+1:1.34, D144+1:-0.71, D186+1:0.02, D204+1:0.26, D274+1:0.42, D292+1:0.02, D366+1:1.66]}	{3446@[y3+1:19608, y9+1:2694];[D109+1:1499, D126+1:51628, D138+1:54114, D144+1:41515, D168+1:17725, D186+1:80626, D204+1:84452, D274+1:71089, D292+1:17118, D366+1:19608]}{3450@[b13+1:939];[y3+1:20007];[zDot13+1:1404, zDot19+2:2048];[D126+1:1425, D138+1:1437, D144+1:1588, D186+1:7773, D204+1:22561, D274+1:16952, D292+1:10085, D366+1:20007]}	{3446@12}{3450@12}	T	0.737018	0	0	2.02501	0	19.0924	3	3	2155.77	H2N4A3F1	FALSE	1.40356	(N),(N(A)),(N(H(A))(N(H(A))(F)))	Level2	[6,H2N2A2F1,0.866]	[80,H2N2A2F1,0.866]	{@388[6-11,14-0,17-2]}{@388[6-11,14-2,17-0]}	{@6[0,0.067][2,0.067][11,0.866]}{@14[2,0.467][0,0.467][11,0.067]}{@17[11,0.067][2,0.467][0,0.467]}
2019_09_16_StcEmix_35trig_EThcD25_rep1.raw	3269	18.2753	3244	1322.83	3	3965.47	DECOY_Q62193	Mus musculus OX=10090	Replication protein A 32 kDa subunit	[69 to 84]	NAPMFNNGSFNFSESM	R,G	NAPMFNNGS[O-Glycosylation:H1N2A1 on X]FN[Common Artifact:Deamidation on N]FSES[O-Glycosylation:H2N2A2 on X]M	3	3965.46	6.15862	24	{3269@[b2+1];[y3+1];[D126+1, D138+1, D144+1, D168+1, D186+1, D204+1, D274+1, D292+1, D366+1]}{3272@[b12+1];[c9+1, c10+1];[y3+1];[D126+1, D138+1, D144+1, D168+1, D186+1, D204+1, D274+1, D292+1, D366+1]}	{3269@[b2+1:186.09035];[y3+1:366.13905];[D126+1:126.05499, D138+1:138.05508, D144+1:144.06549, D168+1:168.06548, D186+1:186.07630, D204+1:204.08677, D274+1:274.09212, D292+1:292.10245, D366+1:366.13905]}{3272@[b12+1:1342.56836];[c9+1:1809.68665, c10+1:1956.76404];[y3+1:366.13904];[D126+1:126.05496, D138+1:138.05460, D144+1:144.06586, D168+1:168.06551, D186+1:186.07623, D204+1:204.08677, D274+1:274.09161, D292+1:292.10260, D366+1:366.13904]}	{3269@[b2+1:0.00303];[y3+1:0.00610];[D126+1:0.00005, D138+1:0.00014, D144+1:-0.00003, D168+1:-0.00004, D186+1:0.00023, D204+1:0.00012, D274+1:-0.00001, D292+1:-0.00024, D366+1:-0.00042]}{3272@[b12+1:0.01626];[c9+1:-0.03521, c10+1:-0.02623];[y3+1:0.00609];[D126+1:0.00002, D138+1:-0.00035, D144+1:0.00034, D168+1:-0.00001, D186+1:0.00016, D204+1:0.00012, D274+1:-0.00051, D292+1:-0.00009, D366+1:-0.00043]}	{3269@[b2+1:16.37];[y3+1:16.71];[D126+1:0.37, D138+1:1.01, D144+1:-0.18, D168+1:-0.25, D186+1:1.22, D204+1:0.60, D274+1:-0.03, D292+1:-0.82, D366+1:-1.15]}{3272@[b12+1:12.12];[c9+1:-19.47, c10+1:-13.41];[y3+1:16.68];[D126+1:0.13, D138+1:-2.56, D144+1:2.38, D168+1:-0.06, D186+1:0.85, D204+1:0.60, D274+1:-1.88, D292+1:-0.30, D366+1:-1.17]}	{3269@[b2+1:2415];[y3+1:32362];[D126+1:35703, D138+1:54066, D144+1:26570, D168+1:22469, D186+1:76333, D204+1:87551, D274+1:63776, D292+1:12043, D366+1:32362]}{3272@[b12+1:845];[c9+1:1140, c10+1:1729];[y3+1:19169];[D126+1:1815, D138+1:944, D144+1:826, D168+1:829, D186+1:4518, D204+1:13291, D274+1:12213, D292+1:7736, D366+1:19169]}	{3269@11}{3272@13}	D	0.737018	0	0	2.01332	0	18.9035	2	3	2171.76	H3N4A3	TRUE	2.13091	(N(H(A))(N)),(N(H(A))(N(H(A))))	Level2	[9,H1N2A1,0.992]	[77,H1N2A1,0.992]	{@406[9-6,15-10]}{@406[9-6,13-10]}{@410[9-6,13-1,15-7]}{@410[9-6,13-7,15-1]}{@414[9-6,13-4,15-4]}	{@9[6,0.992][10,0.002][1,0.002][7,0.002][4,0.002]}{@13[6,0.004][10,0.199][1,0.199][7,0.199][4,0.199]}{@15[10,0.199][6,0.004][7,0.199][1,0.199][4,0.199]}
2019_09_16_StcEmix_35trig_EThcD25_rep1.raw	5755	26.533	5739	1167.18	6	6997.04	DECOY_Q6P5E6	Mus musculus OX=10090	ADP-ribosylation factor-binding protein GGA2	[526 to 564]	EQPSQIKHALLWPAHTPGSPDTNVQECFKQIASWDQEAM	K,S	EQPS[O-Glycosylation:H1N2 on X]QIKHALLWPAHT[O-Glycosylation:N1 on X]PGS[O-Glycosylation:N1 on X]PDT[O-Glycosylation:H2N2A1F1 on X]NVQEC[Common Fixed:Carbamidomethyl on C]FKQIAS[O-Glycosylation:H1N1 on X]WDQEAM[Common Variable:Oxidation on M]	7	6997.03	6.15809	12	{5755@[b3+1];[y1+1, y3+1];[D109+1, D126+1, D138+1, D144+1, D168+1, D186+1, D204+1, D274+1, D292+1, D366+1]}{5759@[c9+1];[y3+1];[zDot16+1];[D126+1, D138+1, D144+1, D168+1, D186+1, D204+1, D274+1, D292+1, D366+1]}	{5755@[b3+1:355.16583];[y1+1:166.05049, y3+1:366.13931];[D109+1:109.02834, D126+1:126.05510, D138+1:138.05524, D144+1:144.06568, D168+1:168.06558, D186+1:186.07624, D204+1:204.08676, D274+1:274.09203, D292+1:292.10196, D366+1:366.13931]}{5759@[c9+1:1604.73706];[y3+1:366.13915];[zDot16+1:2335.01685];[D126+1:126.05492, D138+1:138.05482, D144+1:144.06544, D168+1:168.06554, D186+1:186.07619, D204+1:204.08667, D274+1:274.09192, D292+1:292.10214, D366+1:366.13915]}	{5755@[b3+1:0.00462];[y1+1:-0.00275, y3+1:0.00637];[D109+1:-0.00006, D126+1:0.00015, D138+1:0.00029, D144+1:0.00017, D168+1:0.00007, D186+1:0.00016, D204+1:0.00011, D274+1:-0.00010, D292+1:-0.00073, D366+1:-0.00015]}{5759@[c9+1:-0.02792];[y3+1:0.00621];[zDot16+1:0.03020];[D126+1:-0.00002, D138+1:-0.00012, D144+1:-0.00007, D168+1:0.00002, D186+1:0.00011, D204+1:0.00002, D274+1:-0.00021, D292+1:-0.00054, D366+1:-0.00031]}	{5755@[b3+1:13.05];[y1+1:-16.66, y3+1:17.43];[D109+1:-0.56, D126+1:1.19, D138+1:2.12, D144+1:1.16, D168+1:0.40, D186+1:0.89, D204+1:0.56, D274+1:-0.37, D292+1:-2.50, D366+1:-0.42]}{5759@[c9+1:-17.41];[y3+1:17.00];[zDot16+1:12.94];[D126+1:-0.18, D138+1:-0.89, D144+1:-0.50, D168+1:0.12, D186+1:0.60, D204+1:0.12, D274+1:-0.76, D292+1:-1.87, D366+1:-0.85]}	{5755@[b3+1:2684];[y1+1:2302, y3+1:21816];[D109+1:1674, D126+1:46967, D138+1:44328, D144+1:41385, D168+1:17446, D186+1:72435, D204+1:71372, D274+1:37341, D292+1:8099, D366+1:21816]}{5759@[c9+1:1028];[y3+1:22586];[zDot16+1:2433];[D126+1:2569, D138+1:2794, D144+1:1515, D168+1:2511, D186+1:10731, D204+1:28216, D274+1:15880, D292+1:7985, D366+1:22586]}	{5755@13}{5759@12}	D	0.737018	0	0	2.01406	0	20.0926	5	5	2506.92	H4N7A1F1	FALSE	1.03874	(N),(N),(N(H)),(N(H)(N)),(N(H)(N(H(A))(F)))	Level2	[4,H1N2,0.652][33,H1N1,0.652]	[529,H1N2,0.652][558,H1N1,0.652]	{@729[4-3,16-0,19-0,22-9,33-1]}{@729[4-3,16-0,19-9,22-0,33-1]}{@729[4-3,16-9,19-0,22-0,33-1]}	{@4[0,0.197][1,0.053][3,0.652][9,0.098]}{@16[0,0.535][1,0.098][3,0.098][9,0.268]}{@19[1,0.098][0,0.535][3,0.098][9,0.268]}{@22[3,0.098][1,0.098][0,0.535][9,0.268]}{@33[9,0.098][3,0.053][1,0.652][0,0.197]}
2019_09_16_StcEmix_35trig_EThcD25_rep1.raw	21997	77.2276	21978	1231.84	4	4923.33	DECOY_Q8CIE0	Mus musculus OX=10090	Serpin A11	[362 to 392]	YLRLAFNTITPTVKHYAPAPELSQHSAPQSA	K,G	YLRLAFNT[O-Glycosylation:H2N2A1 on X]ITPTVKHYAPAPELSQHSAPQS[O-Glycosylation:N1A1 on X]A	2	4923.3	6.15717	596	{21997@[b8+1, b9+1, b10+1];[D126+1, D138+1, D144+1, D168+1, D186+1, D204+1, D274+1, D292+1, D366+1]}{22000@[zDot22+1, zDot29+3];[(M0-291.10)+2];[D186+1, D204+1, D274+1, D292+1, D366+1]}	{21997@[b8+1:979.51642, b9+1:1092.60461, b10+1:1193.66431];[D126+1:126.05489, D138+1:138.05487, D144+1:144.06546, D168+1:168.06546, D186+1:186.07611, D204+1:204.08643, D274+1:274.09164, D292+1:292.10287, D366+1:366.14056]}{22000@[zDot22+1:2795.32397, zDot29+3:1544.74755];[(M0-291.10)+2:2317.10472];[D186+1:186.07574, D204+1:204.08711, D274+1:274.09125, D292+1:292.10205, D366+1:366.13919]}	{21997@[b8+1:-0.01956, b9+1:-0.01543, b10+1:-0.00341];[D126+1:-0.00006, D138+1:-0.00008, D144+1:-0.00006, D168+1:-0.00006, D186+1:0.00003, D204+1:-0.00021, D274+1:-0.00048, D292+1:0.00019, D366+1:0.00110]}{22000@[zDot22+1:0.01077, zDot29+3:0.08972];[(M0-291.10)+2:-0.00690];[D186+1:-0.00033, D204+1:0.00047, D274+1:-0.00088, D292+1:-0.00064, D366+1:-0.00028]}	{21997@[b8+1:-19.99, b9+1:-14.13, b10+1:-2.86];[D126+1:-0.48, D138+1:-0.55, D144+1:-0.39, D168+1:-0.34, D186+1:0.19, D204+1:-1.05, D274+1:-1.77, D292+1:0.65, D366+1:3.01]}{22000@[zDot22+1:3.86, zDot29+3:19.37];[(M0-291.10)+2:-1.49];[D186+1:-1.79, D204+1:2.29, D274+1:-3.22, D292+1:-2.18, D366+1:-0.76]}	{21997@[b8+1:4662, b9+1:4553, b10+1:4198];[D126+1:9162, D138+1:12179, D144+1:4292, D168+1:3767, D186+1:10275, D204+1:16634, D274+1:20633, D292+1:6010, D366+1:3621]}{22000@[zDot22+1:1145, zDot29+3:1227];[(M0-291.10)+2:1160];[D186+1:788, D204+1:1334, D274+1:1507, D292+1:1146, D366+1:1286]}	{21997@12}{22000@8}	D	0.737018	0	0	2.0925	1.02487	14.6554	2	6	1515.53	H2N3A2	FALSE	2.83786	(N(A)),(N(H(A))(N(H)))	Level2	[8,H2N2A1,0.825]	[369,H2N2A1,0.825]	{@101[8-8,30-2]}{@101[8-8,26-2]}{@101[8-8,23-2]}{@101[8-8,12-2]}{@101[8-8,10-2]}	{@8[2,0.035][8,0.825]}{@10[2,0.193][8,0.035]}{@12[2,0.193][8,0.035]}{@23[2,0.193][8,0.035]}{@26[2,0.193][8,0.035]}{@30[8,0.035][2,0.193]}
2019_09_16_StcEmix_35trig_EThcD25_rep1.raw	18520	66.1314	18498	1297.19	5	6480.93	Q8K0D2	Mus musculus OX=10090	Hyaluronan-binding protein 2	[325 to 367]	WQVSLQTSLPLTTSMPQGHFCGGALIHPCWVLTAAHCTDINTK	P,H	WQVSLQTSLPLTT[O-Glycosylation:H1N2 on X]S[O-Glycosylation:H1N2 on X]M[Common Variable:Oxidation on M]PQGHFC[Common Fixed:Carbamidomethyl on C]GGALIHPC[Common Fixed:Carbamidomethyl on C]WVLTAAHC[Common Fixed:Carbamidomethyl on C]TDIN[Common Artifact:Deamidation on N]T[O-Glycosylation:N1A1 on X]K	8	6480.91	6.15585	1276	{18520@[b7+1];[y2+1, y3+1];[D126+1, D138+1, D144+1, D168+1, D186+1, D204+1, D274+1, D366+1]}{18523@[b7+1];[y3+1];[zDot11+1];[D138+1, D186+1, D204+1, D274+1, D292+1, D366+1]}	{18520@[b7+1:843.43642];[y2+1:248.16042, y3+1:363.18649];[D126+1:126.05492, D138+1:138.05513, D144+1:144.06564, D168+1:168.06538, D186+1:186.07597, D204+1:204.08649, D274+1:274.09161, D366+1:366.13898]}{18523@[b7+1:843.43524];[y3+1:363.18704];[zDot11+1:1710.72318];[D138+1:138.05446, D186+1:186.07594, D204+1:204.08679, D274+1:274.09207, D292+1:292.10275, D366+1:366.13922]}	{18520@[b7+1:0.00049];[y2+1:-0.00007, y3+1:-0.00093];[D126+1:-0.00003, D138+1:0.00018, D144+1:0.00013, D168+1:-0.00013, D186+1:-0.00010, D204+1:-0.00016, D274+1:-0.00051, D366+1:-0.00049]}{18523@[b7+1:-0.00069];[y3+1:-0.00038];[zDot11+1:0.00954];[D138+1:-0.00049, D186+1:-0.00013, D204+1:0.00015, D274+1:-0.00005, D292+1:0.00007, D366+1:-0.00025]}	{18520@[b7+1:0.58];[y2+1:-0.27, y3+1:-2.58];[D126+1:-0.24, D138+1:1.34, D144+1:0.89, D168+1:-0.79, D186+1:-0.56, D204+1:-0.79, D274+1:-1.88, D366+1:-1.34]}{18523@[b7+1:-0.82];[y3+1:-1.06];[zDot11+1:5.58];[D138+1:-3.56, D186+1:-0.72, D204+1:0.72, D274+1:-0.20, D292+1:0.23, D366+1:-0.69]}	{18520@[b7+1:10773];[y2+1:4192, y3+1:3787];[D126+1:6067, D138+1:19719, D144+1:2925, D168+1:4141, D186+1:6537, D204+1:10975, D274+1:3613, D366+1:4869]}{18523@[b7+1:1094];[y3+1:1273];[zDot11+1:1834];[D138+1:616, D186+1:1342, D204+1:3131, D274+1:2492, D292+1:2046, D366+1:3546]}	{18520@11}{18523@9}	T	0.737018	0	0	1.02722	0	14.489	3	9	1630.6	H2N5A1	FALSE	6.74126	(N(A)),(N(H)(N)),(N(H)(N))	Level3			{@129[13-3,14-3,42-2]}{@129[12-3,14-3,42-2]}{@129[8-3,14-3,42-2]}{@129[7-3,14-3,42-2]}{@129[4-3,14-3,42-2]}{@129[12-3,13-3,42-2]}{@129[8-3,13-3,42-2]}{@129[7-3,13-3,42-2]}{@129[4-3,13-3,42-2]}{@129[8-3,12-3,42-2]}... In Total:855 Paths
2019_09_16_StcEmix_35trig_EThcD25_rep1.raw	5534	25.7793	5501	1343.23	3	4026.67	DECOY_Q04758	Mus musculus OX=10090	cAMP-dependent protein kinase inhibitor beta	[54 to 72]	RGARASSAFSTIVSEVDTM	R,E	RGARASS[O-Glycosylation:H1N1A2 on X]AFSTIVS[O-Glycosylation:H1N1 on X]EVDT[O-Glycosylation:H2N2 on X]M	3	4026.69	6.1557	624	{5534@[b16+1];[y1+1, y3+1];[D109+1, D126+1, D138+1, D144+1, D168+1, D186+1, D204+1, D274+1, D292+1, D366+1]}{5537@[c9+1];[y3+1];[zDot12+1];[D126+1, D138+1, D186+1, D204+1, D274+1, D292+1, D366+1]}	{5534@[b16+1:1619.82092];[y1+1:150.05562, y3+1:366.13916];[D109+1:109.02843, D126+1:126.05511, D138+1:138.05518, D144+1:144.06555, D168+1:168.06526, D186+1:186.07627, D204+1:204.08659, D274+1:274.09201, D292+1:292.10309, D366+1:366.13916]}{5537@[c9+1:1868.78833];[y3+1:366.13995];[zDot12+1:2378.98413];[D126+1:126.05531, D138+1:138.05490, D186+1:186.07605, D204+1:204.08659, D274+1:274.09229, D292+1:292.10205, D366+1:366.13995]}	{5534@[b16+1:-0.02907];[y1+1:-0.00271, y3+1:0.00621];[D109+1:0.00003, D126+1:0.00016, D138+1:0.00024, D144+1:0.00004, D168+1:-0.00025, D186+1:0.00020, D204+1:-0.00006, D274+1:-0.00012, D292+1:0.00040, D366+1:-0.00031]}{5537@[c9+1:-0.03602];[y3+1:0.00700];[zDot12+1:-0.00741];[D126+1:0.00036, D138+1:-0.00005, D186+1:-0.00003, D204+1:-0.00005, D274+1:0.00016, D292+1:-0.00064, D366+1:0.00048]}	{5534@[b16+1:-17.96];[y1+1:-18.17, y3+1:17.01];[D109+1:0.28, D126+1:1.31, D138+1:1.73, D144+1:0.25, D168+1:-1.52, D186+1:1.05, D204+1:-0.30, D274+1:-0.42, D292+1:1.38, D366+1:-0.84]}{5537@[c9+1:-19.29];[y3+1:19.17];[zDot12+1:-3.12];[D126+1:2.87, D138+1:-0.33, D186+1:-0.14, D204+1:-0.26, D274+1:0.58, D292+1:-2.18, D366+1:1.32]}	{5534@[b16+1:3954];[y1+1:1759, y3+1:13241];[D109+1:1611, D126+1:34956, D138+1:35180, D144+1:26901, D168+1:13155, D186+1:38321, D204+1:53527, D274+1:34011, D292+1:8468, D366+1:13241]}{5537@[c9+1:2575];[y3+1:7277];[zDot12+1:1314];[D126+1:630, D138+1:727, D186+1:2107, D204+1:5734, D274+1:5201, D292+1:2669, D366+1:7277]}	{5534@13}{5537@10}	D	0.737018	0	0	2.03845	0	17.8608	3	6	2042.72	H4N4A2	FALSE	1.37125	(N(H)),(N(H)(N(H))),(N(H(A))(A))	Level3			{@322[7-7,14-1,18-5]}{@322[6-7,14-1,18-5]}{@322[7-7,11-1,18-5]}{@322[6-7,11-1,18-5]}{@322[7-7,10-1,18-5]}{@322[6-7,10-1,18-5]}{@322[7-7,14-5,18-1]}{@322[6-7,14-5,18-1]}{@322[7-7,11-5,18-1]}{@322[6-7,11-5,18-1]}... In Total:32 Paths
2019_09_16_StcEmix_35trig_EThcD25_rep1.raw	12834	48.7226	12803	896.772	3	2687.29	P97480	Mus musculus OX=10090	Eyes absent homolog 3	[365 to 378]	KHKSNVGGLLSPQR	D,K	KHKSNVGGLLS[O-Glycosylation:H2N2A1F1 on X]PQR	1	2687.28	6.15529	125	{12834@[b1+1, b5+1, b6+1, b8+1];[D126+1, D138+1, D144+1, D168+1, D186+1, D204+1, D274+1]}{12837@[c8+1];[zDot6+1]}	{12834@[b1+1:129.10228, b5+1:595.32279, b6+1:694.38947, b8+1:808.43451];[D126+1:126.05502, D138+1:138.05481, D144+1:144.06572, D168+1:168.06522, D186+1:186.07619, D204+1:204.08586, D274+1:274.09143]}{12837@[c8+1:825.45770];[zDot6+1:1864.85693]}	{12834@[b1+1:0.00004, b5+1:-0.00828, b6+1:-0.01002, b8+1:-0.00790];[D126+1:0.00008, D138+1:-0.00014, D144+1:0.00020, D168+1:-0.00030, D186+1:0.00011, D204+1:-0.00079, D274+1:-0.00070]}{12837@[c8+1:-0.01126];[zDot6+1:0.02750]}	{12834@[b1+1:0.31, b5+1:-13.93, b6+1:-14.45, b8+1:-9.79];[D126+1:0.61, D138+1:-1.00, D144+1:1.42, D168+1:-1.80, D186+1:0.60, D204+1:-3.87, D274+1:-2.55]}{12837@[c8+1:-13.65];[zDot6+1:14.75]}	{12834@[b1+1:5415, b5+1:8371, b6+1:7497, b8+1:6046];[D126+1:3840, D138+1:8089, D144+1:2617, D168+1:4780, D186+1:4460, D204+1:4778, D274+1:3233]}{12837@[c8+1:2170];[zDot6+1:1342]}	{12834@11}{12837@2}	T	0.737018	0	0	2.01669	0	7.16127	1	2	1167.42	H2N2A1F1	FALSE	3.09059	(N(H)(N(H(A))(F)))	Level1	[11,H2N2A1F1,0.995]	[375,H2N2A1F1,0.995]	{@41[11-9]}	{@4[9,0.005]}{@11[9,0.995]}
2019_09_16_StcEmix_35trig_EThcD25_rep1.raw	15231	56.1175	15203	946.188	4	3780.72	Q01341	Mus musculus OX=10090	Adenylate cyclase type 6	[183 to 202]	TCASVLFVVLMVVCNRHSFR	L,Q	T[O-Glycosylation:N1 on X]C[Common Fixed:Carbamidomethyl on C]AS[O-Glycosylation:H2N2A1F1 on X]VLFVVLM[Common Variable:Oxidation on M]VVC[Common Fixed:Carbamidomethyl on C]NRHSFR	5	3780.7	6.15492	176	{15231@[b7+1, b8+1];[y3+1];[D126+1, D204+1, D274+1, D292+1]}{15233@[y15+1];[zDot11+1, zDot15+1];[D204+1, D274+1, D292+1]}	{15231@[b7+1:779.36700, b8+1:878.43683];[y3+1:409.21780];[D126+1:126.05510, D204+1:204.08699, D274+1:274.09158, D292+1:292.10110]}{15233@[y15+1:1892.99817];[zDot11+1:1418.68933, zDot15+1:1876.99744];[D204+1:204.08585, D274+1:274.09235, D292+1:292.10339]}	{15231@[b7+1:-0.00863, b8+1:-0.00722];[y3+1:-0.00159];[D126+1:0.00015, D204+1:0.00034, D274+1:-0.00054, D292+1:-0.00158]}{15233@[y15+1:-0.00042];[zDot11+1:-0.00123, zDot15+1:0.01757];[D204+1:-0.00080, D274+1:0.00022, D292+1:0.00071]}	{15231@[b7+1:-11.09, b8+1:-8.23];[y3+1:-3.90];[D126+1:1.22, D204+1:1.69, D274+1:-1.99, D292+1:-5.43]}{15233@[y15+1:-0.22];[zDot11+1:-0.87, zDot15+1:9.37];[D204+1:-3.94, D274+1:0.80, D292+1:2.43]}	{15231@[b7+1:3927, b8+1:6998];[y3+1:2456];[D126+1:3402, D204+1:2642, D274+1:3496, D292+1:3200]}{15233@[y15+1:5567];[zDot11+1:1182, zDot15+1:1646];[D204+1:703, D274+1:994, D292+1:810]}	{15231@7}{15233@6}	T	0.737018	0	0	2.01776	0	7.11305	2	3	1370.5	H2N3A1F1	FALSE	100000000	(N),(N(H)(N(H(A))(F)))	Level3			{@71[1-0,4-9]}{@71[1-9,4-0]}
2019_09_16_StcEmix_35trig_EThcD25_rep1.raw	4693	23.0499	4669	1309.86	3	3926.55	Q8R526	Mus musculus OX=10090	Polycystic kidney disease protein 1-like 1	[2052 to 2064]	RESIMQAALRDMT	R,T	RES[O-Glycosylation:H2N2A2F1 on X]IMQAALRDMT[O-Glycosylation:H1N1A2 on X]	2	3926.58	6.15465	203	{4693@[y3+1, y8+1, y11+1];[D109+1, D126+1, D138+1, D144+1, D168+1, D186+1, D204+1, D274+1, D292+1, D366+1]}{4696@[c3+1];[y3+1];[zDot13+2];[D138+1, D168+1, D186+1, D204+1, D274+1, D292+1, D366+1]}	{4693@[y3+1:366.13958, y8+1:905.43420, y11+1:1236.61194];[D109+1:109.02827, D126+1:126.05526, D138+1:138.05520, D144+1:144.06563, D168+1:168.06587, D186+1:186.07631, D204+1:204.08682, D274+1:274.09215, D292+1:292.10300, D366+1:366.13958]}{4696@[c3+1:1848.71472];[y3+1:366.13941];[zDot13+2:1956.26386];[D138+1:138.05486, D168+1:168.06541, D186+1:186.07576, D204+1:204.08661, D274+1:274.09216, D292+1:292.10254, D366+1:366.13941]}	{4693@[y3+1:0.00663, y8+1:-0.01672, y11+1:0.00443];[D109+1:-0.00012, D126+1:0.00031, D138+1:0.00025, D144+1:0.00011, D168+1:0.00035, D186+1:0.00023, D204+1:0.00018, D274+1:0.00002, D292+1:0.00031, D366+1:0.00012]}{4696@[c3+1:-0.00797];[y3+1:0.00647];[zDot13+2:-0.04821];[D138+1:-0.00009, D168+1:-0.00010, D186+1:-0.00032, D204+1:-0.00004, D274+1:0.00004, D292+1:-0.00015, D366+1:-0.00005]}	{4693@[y3+1:18.17, y8+1:-18.49, y11+1:3.59];[D109+1:-1.13, D126+1:2.50, D138+1:1.84, D144+1:0.78, D168+1:2.09, D186+1:1.26, D204+1:0.86, D274+1:0.08, D292+1:1.07, D366+1:0.32]}{4696@[c3+1:-4.31];[y3+1:17.71];[zDot13+2:-12.33];[D138+1:-0.66, D168+1:-0.61, D186+1:-1.71, D204+1:-0.19, D274+1:0.14, D292+1:-0.50, D366+1:-0.14]}	{4693@[y3+1:38077, y8+1:2830, y11+1:6780];[D109+1:1323, D126+1:34513, D138+1:112895, D144+1:24043, D168+1:42907, D186+1:45747, D204+1:78825, D274+1:44034, D292+1:12730, D366+1:38077]}{4696@[c3+1:1271];[y3+1:15973];[zDot13+2:1455];[D138+1:2385, D168+1:2638, D186+1:1859, D204+1:6733, D274+1:5235, D292+1:2404, D366+1:15973]}	{4693@13}{4696@10}	T	0.737018	0	0	2.02535	0	17.8729	2	2	2405.84	H3N3A4F1	FALSE	5.01122	(N(H(A))(A)),(N(H(A))(N(H(A))(F)))	Level1	[3,H2N2A2F1,0.969][13,H1N1A2,0.969]	[2054,H2N2A2F1,0.969][2064,H1N1A2,0.969]	{@614[3-11,13-7]}	{@3[7,0.031][11,0.969]}{@13[11,0.031][7,0.969]}
2019_09_16_StcEmix_35trig_EThcD25_rep1.raw	11625	45.0606	11597	1084.45	3	3250.33	A2ASQ1	Mus musculus OX=10090	Agrin	[1359 to 1374]	VGESPSGTDGLNLDTK	V,L	VGESPSGT[O-Glycosylation:N1A1 on X]DGLNLDT[O-Glycosylation:H2N2A1F1 on X]K	2	3250.35	6.15427	207	{11625@[y2+1, y3+1, y5+1, y6+1];[D126+1, D138+1, D144+1, D168+1, D186+1, D204+1, D274+1, D292+1, D366+1]}{11628@[y3+1];[zDot4+1];[D204+1, D274+1, D292+1]}	{11625@[y2+1:248.16072, y3+1:363.18701, y5+1:590.31470, y6+1:703.40204];[D126+1:126.05491, D138+1:138.05501, D144+1:144.06532, D168+1:168.06572, D186+1:186.07599, D204+1:204.08687, D274+1:274.09186, D292+1:292.10312, D366+1:366.13892]}{11628@[y3+1:363.18658];[zDot4+1:1627.67651];[D204+1:204.08711, D274+1:274.09314, D292+1:292.10275]}	{11625@[y2+1:0.00024, y3+1:-0.00041, y5+1:0.00028, y6+1:0.00356];[D126+1:-0.00004, D138+1:0.00006, D144+1:-0.00019, D168+1:0.00020, D186+1:-0.00009, D204+1:0.00022, D274+1:-0.00027, D292+1:0.00043, D366+1:-0.00055]}{11628@[y3+1:-0.00084];[zDot4+1:0.00604];[D204+1:0.00047, D274+1:0.00101, D292+1:0.00007]}	{11625@[y2+1:0.96, y3+1:-1.14, y5+1:0.48, y6+1:5.06];[D126+1:-0.30, D138+1:0.45, D144+1:-1.35, D168+1:1.22, D186+1:-0.47, D204+1:1.09, D274+1:-0.98, D292+1:1.49, D366+1:-1.51]}{11628@[y3+1:-2.32];[zDot4+1:3.71];[D204+1:2.29, D274+1:3.71, D292+1:0.23]}	{11625@[y2+1:5828, y3+1:4180, y5+1:4208, y6+1:3855];[D126+1:7346, D138+1:12823, D144+1:8294, D168+1:4932, D186+1:8631, D204+1:12485, D274+1:11622, D292+1:2726, D366+1:3092]}{11628@[y3+1:1556];[zDot4+1:1308];[D204+1:857, D274+1:924, D292+1:850]}	{11625@13}{11628@5}	T	0.737018	0	0	1.02384	0	12.4544	2	4	1661.59	H2N3A2F1	FALSE	1.54605	(N(A)),(N(H)(N(H(A))(F)))	Level2	[15,H2N2A1F1,0.856]	[1373,H2N2A1F1,0.856]	{@140[8-2,15-9]}{@140[6-2,15-9]}{@140[4-2,15-9]}	{@4[2,0.317][9,0.048]}{@6[2,0.317][9,0.048]}{@8[2,0.317][9,0.048]}{@15[9,0.856][2,0.048]}
2019_09_16_StcEmix_35trig_EThcD25_rep1.raw	4803	23.4335	4775	1085.78	3	3254.31	Q6PAR5	Mus musculus OX=10090	GTPase-activating protein and VPS9 domain-containing protein 1	[871 to 884]	LPNFGSHVLTAAEM	R,E	LPN[Common Artifact:Deamidation on N]FGS[O-Glycosylation:H2N2 on X]HVLT[O-Glycosylation:H2N2A1 on X]AAEM[Common Variable:Oxidation on M]	4	3254.33	6.15401	27	{4803@[y1+1, y3+1, y8+1];[D109+1, D126+1, D138+1, D144+1, D168+1, D186+1, D204+1, D274+1, D292+1, D366+1]}{4806@[c11+2];[y3+1];[(M0-162.05)+2];[D138+1, D168+1, D186+1, D204+1, D274+1, D292+1, D366+1]}	{4803@[y1+1:166.05037, y3+1:366.13905, y8+1:887.42847];[D109+1:109.02851, D126+1:126.05490, D138+1:138.05523, D144+1:144.06549, D168+1:168.06572, D186+1:186.07613, D204+1:204.08694, D274+1:274.09244, D292+1:292.10242, D366+1:366.13905]}{4806@[c11+2:1454.09561];[y3+1:366.13958];[(M0-162.05)+2:1547.13232];[D138+1:138.05496, D168+1:168.06544, D186+1:186.07623, D204+1:204.08659, D274+1:274.09192, D292+1:292.10239, D366+1:366.13958]}	{4803@[y1+1:-0.00287, y3+1:0.00610, y8+1:-0.00066];[D109+1:0.00011, D126+1:-0.00005, D138+1:0.00028, D144+1:-0.00003, D168+1:0.00020, D186+1:0.00006, D204+1:0.00030, D274+1:0.00031, D292+1:-0.00027, D366+1:-0.00042]}{4806@[c11+2:-0.05591];[y3+1:0.00663];[(M0-162.05)+2:-0.02879];[D138+1:0.00002, D168+1:-0.00007, D186+1:0.00016, D204+1:-0.00005, D274+1:-0.00021, D292+1:-0.00030, D366+1:0.00012]}	{4803@[y1+1:-17.40, y3+1:16.71, y8+1:-0.75];[D109+1:1.06, D126+1:-0.37, D138+1:2.07, D144+1:-0.18, D168+1:1.22, D186+1:0.31, D204+1:1.46, D274+1:1.14, D292+1:-0.93, D366+1:-1.15]}{4806@[c11+2:-19.24];[y3+1:18.17];[(M0-162.05)+2:-9.31];[D138+1:0.11, D168+1:-0.43, D186+1:0.85, D204+1:-0.26, D274+1:-0.76, D292+1:-1.03, D366+1:0.32]}	{4803@[y1+1:1959, y3+1:31779, y8+1:2615];[D109+1:2521, D126+1:42619, D138+1:122785, D144+1:22134, D168+1:53506, D186+1:54620, D204+1:87882, D274+1:55339, D292+1:11195, D366+1:31779]}{4806@[c11+2:4839];[y3+1:18589];[(M0-162.05)+2:4757];[D138+1:2846, D168+1:2345, D186+1:2108, D204+1:9854, D274+1:7372, D292+1:4428, D366+1:18589]}	{4803@13}{4806@10}	T	0.737018	0	0	1.03794	1.01758	17.84	2	2	1751.62	H4N4A1	FALSE	5.89955	(N(H)(N(H))),(N(H(A))(N(H)))	Level3			{@174[6-5,10-8]}{@174[6-8,10-5]}
2019_09_16_StcEmix_35trig_EThcD25_rep1.raw	5107	24.4026	5084	1071.46	3	3211.35	DECOY_P97412	Mus musculus OX=10090	Lysosomal-trafficking regulator	[1605 to 1623]	PSGRSVGNASAHAGLLAEM	R,E	PS[O-Glycosylation:N1 on X]GRS[O-Glycosylation:H2N2A1F1 on X]VGN[Common Artifact:Deamidation on N]ASAHAGLLAEM[Common Variable:Oxidation on M]	4	3211.37	6.15251	109	{5107@[y3+1, y15+1];[D126+1, D138+1, D144+1, D168+1, D186+1, D204+1, D274+1, D292+1, D366+1]}{5110@[c8+1, c18+2];[y3+1];[(M0-291.10)+2];[D126+1, D138+1, D186+1, D204+1, D274+1, D292+1, D366+1]}	{5107@[y3+1:366.13912, y15+1:1444.67310];[D126+1:126.05509, D138+1:138.05496, D144+1:144.06552, D168+1:168.06541, D186+1:186.07603, D204+1:204.08682, D274+1:274.09218, D292+1:292.10172, D366+1:366.13912]}{5110@[c8+1:2143.89407, c18+2:1532.66017];[y3+1:366.13958];[(M0-291.10)+2:1461.11880];[D126+1:126.05504, D138+1:138.05508, D186+1:186.07597, D204+1:204.08662, D274+1:274.09200, D292+1:292.10233, D366+1:366.13958]}	{5107@[y3+1:0.00618, y15+1:-0.00057];[D126+1:0.00014, D138+1:0.00002, D144+1:0.00000, D168+1:-0.00010, D186+1:-0.00004, D204+1:0.00018, D274+1:0.00005, D292+1:-0.00097, D366+1:-0.00034]}{5110@[c8+1:0.00695, c18+2:-0.04563];[y3+1:0.00663];[(M0-291.10)+2:-0.05237];[D126+1:0.00009, D138+1:0.00014, D186+1:-0.00010, D204+1:-0.00003, D274+1:-0.00013, D292+1:-0.00036, D366+1:0.00012]}	{5107@[y3+1:16.92, y15+1:-0.40];[D126+1:1.13, D138+1:0.11, D144+1:0.03, D168+1:-0.61, D186+1:-0.23, D204+1:0.86, D274+1:0.19, D292+1:-3.34, D366+1:-0.94]}{5110@[c8+1:3.24, c18+2:-14.89];[y3+1:18.17];[(M0-291.10)+2:-17.93];[D126+1:0.74, D138+1:1.01, D186+1:-0.56, D204+1:-0.15, D274+1:-0.48, D292+1:-1.24, D366+1:0.32]}	{5107@[y3+1:20663, y15+1:3006];[D126+1:47886, D138+1:45749, D144+1:32950, D168+1:18779, D186+1:70371, D204+1:68430, D274+1:51116, D292+1:11429, D366+1:20663]}{5110@[c8+1:2701, c18+2:1472];[y3+1:17569];[(M0-291.10)+2:1119];[D126+1:1185, D138+1:561, D186+1:8069, D204+1:17064, D274+1:15504, D292+1:6853, D366+1:17569]}	{5107@11}{5110@11}	D	0.737393	0	0	2.04564	1.00541	16.9749	2	3	1370.5	H2N3A1F1	TRUE	1.38845	(N),(N(H)(N(H(A))(F)))	Level3			{@71[2-0,5-9]}{@71[2-9,5-0]}
2019_09_16_StcEmix_35trig_EThcD25_rep1.raw	18607	66.4004	18588	1305.8	5	6523.94	DECOY_Q7TNC8	Mus musculus OX=10090	Glycine receptor subunit alpha-2	[145 to 178]	PLSARSGSSQTTMTLVTTIGLAVRAPAADMNIWF	K,S	PLSARSGS[O-Glycosylation:N1 on X]S[O-Glycosylation:H1N2 on X]QTT[O-Glycosylation:H1N2 on X]M[Common Variable:Oxidation on M]T[O-Glycosylation:H1N2 on X]LVTT[O-Glycosylation:H2N2A1 on X]IGLAVRAPAADM[Common Variable:Oxidation on M]NIWF	7	6523.89	6.1512	323	{18607@[b3+1, b7+1, b9+1];[D126+1, D138+1, D168+1, D204+1, D274+1, D366+1]}{18611@[b9+1];[c9+1];[zDot20+2];[D186+1, D204+1, D274+1, D292+1, D366+1]}	{18607@[b3+1:298.17618, b7+1:669.36432, b9+1:843.43561];[D126+1:126.05482, D138+1:138.05545, D168+1:168.06595, D204+1:204.08667, D274+1:274.09241, D366+1:366.13919]}{18611@[b9+1:843.43909];[c9+1:1631.77783];[zDot20+2:1590.72884];[D186+1:186.07608, D204+1:204.08673, D274+1:274.09213, D292+1:292.10300, D366+1:366.14044]}	{18607@[b3+1:0.00005, b7+1:-0.00353, b9+1:0.00370];[D126+1:-0.00012, D138+1:0.00050, D168+1:0.00043, D204+1:0.00002, D274+1:0.00028, D366+1:-0.00028]}{18611@[b9+1:0.00718];[c9+1:0.02845];[zDot20+2:-0.05375];[D186+1:0.00000, D204+1:0.00008, D274+1:0.00001, D292+1:0.00031, D366+1:0.00098]}	{18607@[b3+1:0.15, b7+1:-5.28, b9+1:4.39];[D126+1:-0.97, D138+1:3.68, D168+1:2.59, D204+1:0.12, D274+1:1.03, D366+1:-0.76]}{18611@[b9+1:8.52];[c9+1:17.44];[zDot20+2:-16.90];[D186+1:0.02, D204+1:0.42, D274+1:0.02, D292+1:1.07, D366+1:2.67]}	{18607@[b3+1:2871, b7+1:2607, b9+1:5940];[D126+1:3351, D138+1:11853, D168+1:4200, D204+1:7887, D274+1:9381, D366+1:3980]}{18611@[b9+1:909];[c9+1:999];[zDot20+2:2770];[D186+1:708, D204+1:1514, D274+1:2611, D292+1:1058, D366+1:1295]}	{18607@9}{18611@8}	D	0.737393	0	0	2.06041	0	11.424	5	9	2929.07	H5N9A1	FALSE	100000000	(N),(N(H)(N)),(N(H)(N)),(N(H)(N)),(N(H(A))(N(H)))	Level3			{@1328[8-0,9-3,12-3,14-3,18-8]}{@1328[6-0,9-3,12-3,14-3,18-8]}{@1328[3-0,9-3,12-3,14-3,18-8]}{@1328[8-3,9-0,12-3,14-3,18-8]}{@1328[6-3,9-0,12-3,14-3,18-8]}{@1328[3-3,9-0,12-3,14-3,18-8]}{@1328[6-0,8-3,12-3,14-3,18-8]}{@1328[3-0,8-3,12-3,14-3,18-8]}{@1328[6-3,8-0,12-3,14-3,18-8]}{@1328[3-3,8-0,12-3,14-3,18-8]}... In Total:72 Paths
2019_09_16_StcEmix_35trig_EThcD25_rep1.raw	5533	25.778	5501	1228.2	3	3681.58	DECOY_Q4FZD7	Mus musculus OX=10090	Inactive serine/threonine-protein kinase PLK5	[345 to 366]	ASPSLHTPELYHGDRINQYMES	R,L	ASPS[O-Glycosylation:N1 on X]LHT[O-Glycosylation:H2N2 on X]PELYHGDRIN[Common Artifact:Deamidation on N]QYMES[O-Glycosylation:N1 on X]	4	3681.58	6.15084	191	{5533@[b3+1, b5+1];[y3+1];[D109+1, D126+1, D138+1, D144+1, D168+1, D186+1, D204+1, D366+1]}{5536@[b5+1];[y3+1];[zDot8+1];[D186+1, D204+1, D366+1]}	{5533@[b3+1:256.12897, b5+1:456.24634];[y3+1:366.13940];[D109+1:109.02820, D126+1:126.05499, D138+1:138.05517, D144+1:144.06549, D168+1:168.06549, D186+1:186.07616, D204+1:204.08675, D366+1:366.13940]}{5536@[b5+1:456.24628];[y3+1:366.13864];[zDot8+1:1228.53662];[D186+1:186.07571, D204+1:204.08659, D366+1:366.13864]}	{5533@[b3+1:-0.00022, b5+1:0.00106];[y3+1:0.00646];[D109+1:-0.00020, D126+1:0.00004, D138+1:0.00022, D144+1:-0.00003, D168+1:-0.00003, D186+1:0.00009, D204+1:0.00010, D366+1:-0.00006]}{5536@[b5+1:0.00100];[y3+1:0.00569];[zDot8+1:0.00900];[D186+1:-0.00036, D204+1:-0.00005, D366+1:-0.00083]}	{5533@[b3+1:-0.84, b5+1:2.34];[y3+1:17.68];[D109+1:-1.84, D126+1:0.33, D138+1:1.62, D144+1:-0.18, D168+1:-0.15, D186+1:0.48, D204+1:0.49, D366+1:-0.17]}{5536@[b5+1:2.20];[y3+1:15.59];[zDot8+1:7.33];[D186+1:-1.96, D204+1:-0.26, D366+1:-2.26]}	{5533@[b3+1:8895, b5+1:2922];[y3+1:15176];[D109+1:1690, D126+1:44339, D138+1:47553, D144+1:36837, D168+1:16138, D186+1:66360, D204+1:69672, D366+1:15176]}{5536@[b5+1:1169];[y3+1:7202];[zDot8+1:4671];[D186+1:2721, D204+1:5633, D366+1:7202]}	{5533@11}{5536@6}	D	0.737393	0	0	1.0365	0	11.6611	3	4	1136.42	H2N4	FALSE	1.44988	(N),(N),(N(H)(N(H)))	Level2	[22,N1,0.817]	[366,N1,0.817]	{@36[4-0,7-5,22-0]}{@36[2-0,7-5,22-0]}{@36[4-5,7-0,22-0]}{@36[2-5,7-0,22-0]}{@36[2-0,4-5,22-0]}{@36[2-5,4-0,22-0]}{@37[4-1,7-3,22-0]}{@37[2-1,7-3,22-0]}{@37[4-3,7-1,22-0]}{@37[2-3,7-1,22-0]}... In Total:15 Paths	{@2[0,0.245][5,0.116][1,0.252][3,0.136]}{@4[0,0.245][5,0.116][1,0.252][3,0.136]}{@7[0,0.245][5,0.116][1,0.252][3,0.136]}{@22[5,0.020][0,0.817][3,0.041][1,0.061]}
2019_09_16_StcEmix_35trig_EThcD25_rep1.raw	16051	58.6071	16029	955.995	6	5729.92	Q80VP8	Mus musculus OX=10090	Transmembrane protein 106C	[143 to 188]	SNFYPVAVTNLFSQVQYMKAVVGSYTTTNVSLIAPRSEHLVNFTVK	N,A	SNFYPVAVTNLFSQVQYMKAVVGSYTTTN[Common Artifact:Deamidation on N]VS[O-Glycosylation:N1 on X]LIAPRS[O-Glycosylation:N1 on X]EHLVNFT[O-Glycosylation:N1 on X]VK	4	5729.87	6.15077	652	{16051@[b7+1, b8+1];[y17+2, y18+2];[D126+1, D138+1, D168+1, D186+1, D204+1]}{16055@[zDot4+1, zDot8+1];[D186+1, D204+1]}	{16051@[b7+1:779.36841, b8+1:878.43927];[y17+2:955.54151, y18+2:1013.05176];[D126+1:126.05505, D138+1:138.05490, D168+1:168.06569, D186+1:186.07642, D204+1:204.08661]}{16055@[zDot4+1:681.36963, zDot8+1:1144.59241];[D186+1:186.07590, D204+1:204.08649]}	{16051@[b7+1:-0.00386, b8+1:-0.00141];[y17+2:-0.01006, y18+2:-0.01651];[D126+1:0.00011, D138+1:-0.00005, D168+1:0.00017, D186+1:0.00034, D204+1:-0.00004]}{16055@[zDot4+1:0.01167, zDot8+1:-0.01987];[D186+1:-0.00018, D204+1:-0.00016]}	{16051@[b7+1:-4.96, b8+1:-1.61];[y17+2:-5.27, y18+2:-8.16];[D126+1:0.86, D138+1:-0.33, D168+1:1.03, D186+1:1.83, D204+1:-0.19]}{16055@[zDot4+1:17.16, zDot8+1:-17.37];[D186+1:-0.97, D204+1:-0.79]}	{16051@[b7+1:5993, b8+1:10905];[y17+2:7064, y18+2:8311];[D126+1:5328, D138+1:10101, D168+1:3490, D186+1:4245, D204+1:8312]}{16055@[zDot4+1:1230, zDot8+1:1775];[D186+1:712, D204+1:1858]}	{16051@9}{16055@4}	T	0.737393	0	0	2.00817	0	7.14607	3	10	609.238	N3	TRUE	100000000	(N),(N),(N)	Level2	[44,N1,0.828]	[186,N1,0.828]	{@6[31-0,37-0,44-0]}{@6[28-0,37-0,44-0]}{@6[27-0,37-0,44-0]}{@6[26-0,37-0,44-0]}{@6[24-0,37-0,44-0]}{@6[13-0,37-0,44-0]}{@6[9-0,37-0,44-0]}{@6[1-0,37-0,44-0]}{@6[28-0,31-0,44-0]}{@6[27-0,31-0,44-0]}... In Total:36 Paths	{@1[0,0.241]}{@9[0,0.241]}{@13[0,0.241]}{@24[0,0.241]}{@26[0,0.241]}{@27[0,0.241]}{@28[0,0.241]}{@31[0,0.241]}{@37[0,0.241]}{@44[0,0.828]}
2019_09_16_StcEmix_35trig_EThcD25_rep1.raw	5055	24.2377	5038	814.862	4	3255.42	P98063	Mus musculus OX=10090	Bone morphogenetic protein 1	[470 to 485]	IQVSEGFHVGLTFQSF	R,E	IQVS[O-Glycosylation:H1N1 on X]EGFHVGLT[O-Glycosylation:H1N1 on X]FQS[O-Glycosylation:H2N2 on X]F	3	3255.42	6.15063	340	{5055@[b7+1, b8+1];[y8+1];[D126+1, D138+1, D144+1, D168+1, D186+1, D204+1, D366+1]}{5058@[b8+1];[c5+1];[y8+1];[D126+1, D138+1, D144+1, D168+1, D186+1, D204+1, D366+1]}	{5055@[b7+1:761.38635, b8+1:898.45098];[y8+1:898.45098];[D126+1:126.05513, D138+1:138.05495, D144+1:144.06554, D168+1:168.06561, D186+1:186.07623, D204+1:204.08674, D366+1:366.13934]}{5058@[b8+1:898.45142];[c5+1:939.46545];[y8+1:898.45142];[D126+1:126.05502, D138+1:138.05469, D144+1:144.06564, D168+1:168.06519, D186+1:186.07599, D204+1:204.08676, D366+1:366.13902]}	{5055@[b7+1:0.00352, b8+1:0.00924];[y8+1:-0.01591];[D126+1:0.00018, D138+1:0.00000, D144+1:0.00002, D168+1:0.00010, D186+1:0.00016, D204+1:0.00009, D366+1:-0.00012]}{5058@[b8+1:0.00967];[c5+1:0.01376];[y8+1:-0.01548];[D126+1:0.00008, D138+1:-0.00026, D144+1:0.00013, D168+1:-0.00033, D186+1:-0.00009, D204+1:0.00011, D366+1:-0.00045]}	{5055@[b7+1:4.63, b8+1:10.30];[y8+1:-17.73];[D126+1:1.43, D138+1:0.00, D144+1:0.14, D168+1:0.58, D186+1:0.85, D204+1:0.45, D366+1:-0.34]}{5058@[b8+1:10.78];[c5+1:14.66];[y8+1:-17.25];[D126+1:0.61, D138+1:-1.89, D144+1:0.89, D168+1:-1.98, D186+1:-0.47, D204+1:0.56, D366+1:-1.23]}	{5055@[b7+1:2954, b8+1:35611];[y8+1:35611];[D126+1:50097, D138+1:33322, D144+1:28694, D168+1:15397, D186+1:61465, D204+1:70254, D366+1:16003]}{5058@[b8+1:21897];[c5+1:1335];[y8+1:21897];[D126+1:3807, D138+1:1786, D144+1:1443, D168+1:1555, D186+1:14961, D204+1:33121, D366+1:21057]}	{5055@10}{5058@10}	T	0.737393	0	0	1.00217	0	14.4129	3	3	1460.53	H4N4	FALSE	1.16126	(N(H)),(N(H)),(N(H)(N(H)))	Level2	[4,H1N1,0.952]	[473,H1N1,0.952]	{@88[4-1,12-1,15-5]}{@88[4-1,12-5,15-1]}	{@4[1,0.952][5,0.048]}{@12[1,0.524][5,0.476]}{@15[5,0.476][1,0.524]}
2019_09_16_StcEmix_35trig_EThcD25_rep1.raw	14438	53.6248	14411	1177.31	5	5881.51	Q5FWH3	Mus musculus OX=10090	Grainyhead-like protein 3 homolog	[155 to 189]	LEASSMDSYLLPASDIYDNGSLNSLFESIHGVPPT	K,Q	LEASSMDS[O-Glycosylation:N1 on X]YLLPAS[O-Glycosylation:H2N2A1F1 on X]DIYDNGSLN[Common Artifact:Deamidation on N]SLFES[O-Glycosylation:N1 on X]IHGVPPT[O-Glycosylation:H1N2 on X]	5	5881.53	6.15027	15	{14438@[b3+1];[y2+1];[D126+1, D138+1, D144+1, D168+1, D186+1, D204+1, D274+1, D292+1, D366+1]}{14441@[b10+1];[c11+1, c13+1, c20+2];[D186+1, D204+1, D274+1, D292+1, D366+1]}	{14438@[b3+1:314.17108];[y2+1:217.11852];[D126+1:126.05517, D138+1:138.05508, D144+1:144.06566, D168+1:168.06551, D186+1:186.07634, D204+1:204.08675, D274+1:274.09233, D292+1:292.10300, D366+1:366.13992]}{14441@[b10+1:1097.46350];[c11+1:1430.66199, c13+1:1598.75757, c20+2:1765.77047];[D186+1:186.07639, D204+1:204.08656, D274+1:274.09210, D292+1:292.10291, D366+1:366.13907]}	{14438@[b3+1:0.00003];[y2+1:0.00023];[D126+1:0.00022, D138+1:0.00014, D144+1:0.00014, D168+1:-0.00001, D186+1:0.00026, D204+1:0.00010, D274+1:0.00020, D292+1:0.00031, D366+1:0.00046]}{14441@[b10+1:-0.01845];[c11+1:-0.00995, c13+1:-0.00425, c20+2:0.05644];[D186+1:0.00031, D204+1:-0.00008, D274+1:-0.00002, D292+1:0.00022, D366+1:-0.00040]}	{14438@[b3+1:0.11];[y2+1:1.07];[D126+1:1.77, D138+1:1.01, D144+1:0.99, D168+1:-0.06, D186+1:1.42, D204+1:0.49, D274+1:0.75, D292+1:1.07, D366+1:1.25]}{14441@[b10+1:-16.83];[c11+1:-6.96, c13+1:-2.66, c20+2:15.99];[D186+1:1.67, D204+1:-0.41, D274+1:-0.09, D292+1:0.75, D366+1:-1.09]}	{14438@[b3+1:20710];[y2+1:11096];[D126+1:21946, D138+1:24841, D144+1:16905, D168+1:9573, D186+1:25013, D204+1:19296, D274+1:38489, D292+1:7263, D366+1:3487]}{14441@[b10+1:769];[c11+1:960, c13+1:1119, c20+2:10706];[D186+1:1117, D204+1:2542, D274+1:5143, D292+1:1611, D366+1:1957]}	{14438@11}{14441@9}	T	0.737393	0	0	3.14959	0	14.4906	4	8	2141.79	H3N6A1F1	TRUE	1.46943	(N),(N),(N(H)(N)),(N(H)(N(H(A))(F)))	Level2	[14,H2N2A1F1,0.579]	[168,H2N2A1F1,0.579]	{@386[8-0,14-9,28-0,35-3]}{@386[5-0,14-9,28-0,35-3]}{@386[4-0,14-9,28-0,35-3]}{@386[8-0,14-9,24-0,35-3]}{@386[5-0,14-9,24-0,35-3]}{@386[4-0,14-9,24-0,35-3]}{@386[8-0,14-9,21-0,35-3]}{@386[5-0,14-9,21-0,35-3]}{@386[4-0,14-9,21-0,35-3]}{@386[8-0,14-9,28-3,35-0]}... In Total:72 Paths	{@4[0,0.333][3,0.002][9,0.003][1,0.002]}{@5[0,0.333][3,0.002][9,0.003][1,0.002]}{@8[0,0.333][3,0.002][9,0.003][1,0.002]}{@14[0,0.055][3,0.290][9,0.579][1,0.017]}{@21[0,0.327][3,0.085][9,0.103][1,0.085]}{@24[0,0.327][3,0.085][9,0.103][1,0.085]}{@28[3,0.085][0,0.327][9,0.103][1,0.085]}{@35[9,0.103][3,0.085][0,0.327][1,0.085]}
2019_09_16_StcEmix_35trig_EThcD25_rep1.raw	7197	31.2229	7165	1065.51	3	3193.51	DECOY_Q9JKS4	Mus musculus OX=10090	LIM domain-binding protein 3	[545 to 572]	PSVSGQAGESSAKAVPSGLPLVPGSAEM	K,L	PSVS[O-Glycosylation:H1N1 on X]GQAGESSAKAVPSGLPLVPGS[O-Glycosylation:N1 on X]AEM[Common Variable:Oxidation on M]	3	3193.51	6.15005	606	{7197@[b2+1, b4+1];[y3+1];[D126+1, D138+1, D144+1, D168+1, D186+1, D204+1, D366+1]}{7200@[b4+1];[c8+1];[y3+1];[D186+1, D204+1, D366+1]}	{7197@[b2+1:185.09213, b4+1:371.19263];[y3+1:366.13842];[D126+1:126.05513, D138+1:138.05521, D144+1:144.06557, D168+1:168.06560, D186+1:186.07632, D204+1:204.08684, D366+1:366.13842]}{7200@[b4+1:371.19183];[c8+1:1066.49194];[y3+1:366.13858];[D186+1:186.07625, D204+1:204.08652, D366+1:366.13858]}	{7197@[b2+1:0.00006, b4+1:0.00012];[y3+1:0.00547];[D126+1:0.00018, D138+1:0.00027, D144+1:0.00005, D168+1:0.00008, D186+1:0.00024, D204+1:0.00019, D366+1:-0.00104]}{7200@[b4+1:-0.00068];[c8+1:0.00207];[y3+1:0.00563];[D186+1:0.00017, D204+1:-0.00013, D366+1:-0.00089]}	{7197@[b2+1:0.35, b4+1:0.31];[y3+1:14.99];[D126+1:1.43, D138+1:1.96, D144+1:0.35, D168+1:0.49, D186+1:1.30, D204+1:0.94, D366+1:-2.86]}{7200@[b4+1:-1.83];[c8+1:1.95];[y3+1:15.43];[D186+1:0.93, D204+1:-0.64, D366+1:-2.43]}	{7197@[b2+1:2361, b4+1:22108];[y3+1:21070];[D126+1:43663, D138+1:102529, D144+1:30002, D168+1:30555, D186+1:52643, D204+1:74971, D366+1:21070]}{7200@[b4+1:5686];[c8+1:1081];[y3+1:5875];[D186+1:2176, D204+1:5840, D366+1:5875]}	{7197@10}{7200@6}	D	0.737518	0	0	1.00698	0	10.6242	2	6	568.212	H1N2	FALSE	3.76174	(N),(N(H))	Level3			{@5[4-1,25-0]}{@5[2-1,25-0]}{@5[4-1,17-0]}{@5[2-1,17-0]}{@5[4-1,11-0]}{@5[2-1,11-0]}{@5[4-1,10-0]}{@5[2-1,10-0]}
2019_09_16_StcEmix_35trig_EThcD25_rep1.raw	15247	56.1658	15225	970.456	5	4847.24	Q8BIF0	Mus musculus OX=10090	CD99 antigen-like protein 2	[142 to 183]	GGGGYGSNDDPGSGISTETGTIAGVASALAMALIGAVSSYIS	K,Y	GGGGYGSN[Common Artifact:Deamidation on N]DDPGSGISTET[O-Glycosylation:N1 on X]GT[O-Glycosylation:N1 on X]IAGVAS[O-Glycosylation:N1 on X]ALAMALIGAVSS[O-Glycosylation:N1 on X]YIS[O-Glycosylation:N1 on X]	6	4847.2	6.14972	302	{15247@[b3+1, b4+1, b5+1];[D126+1, D138+1, D144+1, D204+1]}{15250@[b4+1];[zDot12+1, zDot41+3];[D204+1]}	{15247@[b3+1:172.07181, b4+1:229.09293, b5+1:392.15607];[D126+1:126.05499, D138+1:138.05504, D144+1:144.06534, D204+1:204.08682]}{15250@[b4+1:229.09300];[zDot12+1:1601.76196, zDot41+3:1592.41514];[D204+1:204.08659]}	{15247@[b3+1:0.00014, b4+1:-0.00021, b5+1:-0.00039];[D126+1:0.00004, D138+1:0.00009, D144+1:-0.00018, D204+1:0.00018]}{15250@[b4+1:-0.00013];[zDot12+1:-0.01209, zDot41+3:0.06727];[D204+1:-0.00005]}	{15247@[b3+1:0.82, b4+1:-0.90, b5+1:-1.00];[D126+1:0.31, D138+1:0.67, D144+1:-1.25, D204+1:0.87]}{15250@[b4+1:-0.57];[zDot12+1:-7.55, zDot41+3:14.09];[D204+1:-0.26]}	{15247@[b3+1:5425, b4+1:11302, b5+1:2967];[D126+1:1971, D138+1:5537, D144+1:2179, D204+1:3324]}{15250@[b4+1:1076];[zDot12+1:1587, zDot41+3:1459];[D204+1:1678]}	{15247@7}{15250@4}	T	0.737518	0	0	2.01317	0	5.09576	5	10	1015.4	N5	FALSE	2.54061	(N),(N),(N),(N),(N)	Level3			{@25[19-0,21-0,27-0,39-0,42-0]}{@25[17-0,21-0,27-0,39-0,42-0]}{@25[16-0,21-0,27-0,39-0,42-0]}{@25[13-0,21-0,27-0,39-0,42-0]}{@25[7-0,21-0,27-0,39-0,42-0]}{@25[17-0,19-0,27-0,39-0,42-0]}{@25[16-0,19-0,27-0,39-0,42-0]}{@25[13-0,19-0,27-0,39-0,42-0]}{@25[7-0,19-0,27-0,39-0,42-0]}{@25[16-0,17-0,27-0,39-0,42-0]}... In Total:105 Paths
2019_09_16_StcEmix_35trig_EThcD25_rep1.raw	18002	64.5925	17969	1616.99	4	6463.94	DECOY_Q3UFY4	Mus musculus OX=10090	Radial spoke head protein 3 homolog A	[21 to 52]	QSSVRDLVPKQTHLTTVSPDTVTNPGNIVNTK	P,Q	QSSVRDLVPKQTHLTTVS[O-Glycosylation:H1N2 on X]PDT[O-Glycosylation:H1N2 on X]VT[O-Glycosylation:H1N2A1 on X]NPGNIVN[Common Artifact:Deamidation on N]T[O-Glycosylation:H2N2A1 on X]K	5	6463.89	6.14971	2	{18002@[b7+1, b9+1];[y2+1, y3+1, y4+1];[D126+1, D138+1, D144+1, D168+1, D186+1, D204+1, D274+1, D292+1, D366+1]}{18005@[zDot9+1];[D274+1, D292+1, D366+1]}	{18002@[b7+1:786.41550, b9+1:982.54181];[y2+1:248.15993, y3+1:363.18619, y4+1:462.25592];[D126+1:126.05500, D138+1:138.05524, D144+1:144.06552, D168+1:168.06599, D186+1:186.07603, D204+1:204.08646, D274+1:274.09216, D292+1:292.10278, D366+1:366.14011]}{18005@[zDot9+1:1962.84937];[D274+1:274.09201, D292+1:292.10275, D366+1:366.13846]}	{18002@[b7+1:0.00506, b9+1:0.01019];[y2+1:-0.00056, y3+1:-0.00124, y4+1:0.00008];[D126+1:0.00005, D138+1:0.00029, D144+1:0.00000, D168+1:0.00048, D186+1:-0.00004, D204+1:-0.00019, D274+1:0.00004, D292+1:0.00010, D366+1:0.00064]}{18005@[zDot9+1:0.00830];[D274+1:-0.00012, D292+1:0.00007, D366+1:-0.00101]}	{18002@[b7+1:6.44, b9+1:10.38];[y2+1:-2.25, y3+1:-3.42, y4+1:0.18];[D126+1:0.43, D138+1:2.12, D144+1:0.03, D168+1:2.86, D186+1:-0.23, D204+1:-0.94, D274+1:0.13, D292+1:0.33, D366+1:1.75]}{18005@[zDot9+1:4.23];[D274+1:-0.42, D292+1:0.23, D366+1:-2.76]}	{18002@[b7+1:13484, b9+1:4499];[y2+1:4213, y3+1:4772, y4+1:3430];[D126+1:7517, D138+1:7498, D144+1:6301, D168+1:4054, D186+1:8805, D204+1:12572, D274+1:23175, D292+1:6340, D366+1:6842]}{18005@[zDot9+1:2335];[D274+1:4534, D292+1:2413, D366+1:1282]}	{18002@14}{18005@4}	D	0.737993	0	0	1.01695	0	12.4227	4	9	3017.09	H5N8A2	FALSE	1.4712	(N(H)(N)),(N(H)(N)),(N(H(A))(N)),(N(H(A))(N(H)))	Level2	[31,H2N2A1,0.446]	[51,H2N2A1,0.446]	{@1470[18-3,21-3,23-6,31-8]}{@1470[16-3,21-3,23-6,31-8]}{@1470[15-3,21-3,23-6,31-8]}{@1470[12-3,21-3,23-6,31-8]}{@1470[3-3,21-3,23-6,31-8]}{@1470[2-3,21-3,23-6,31-8]}{@1470[16-3,18-3,23-6,31-8]}{@1470[15-3,18-3,23-6,31-8]}{@1470[12-3,18-3,23-6,31-8]}{@1470[3-3,18-3,23-6,31-8]}... In Total:6888 Paths	{@2[3,0.130][6,0.046][8,0.093][0,0.120][5,0.043][1,0.060][2,0.043][4,0.014]}{@3[3,0.130][6,0.046][8,0.093][0,0.120][5,0.043][1,0.060][2,0.043][4,0.014]}{@12[3,0.136][6,0.049][8,0.076][0,0.123][5,0.043][1,0.043][2,0.044][4,0.014]}{@15[3,0.136][6,0.049][8,0.076][0,0.123][5,0.043][1,0.043][2,0.044][4,0.014]}{@16[3,0.136][6,0.049][8,0.076][0,0.123][5,0.043][1,0.043][2,0.044][4,0.014]}{@18[3,0.136][6,0.049][8,0.076][0,0.123][5,0.043][1,0.043][2,0.044][4,0.014]}{@21[3,0.136][6,0.049][8,0.076][0,0.123][5,0.043][1,0.043][2,0.044][4,0.014]}{@23[6,0.049][3,0.136][8,0.076][0,0.123][5,0.043][1,0.043][2,0.044][4,0.014]}{@31[8,0.446][6,0.031][3,0.082][0,0.071][5,0.026][1,0.026][2,0.027][4,0.009]}
2019_09_16_StcEmix_35trig_EThcD25_rep1.raw	16238	59.1952	16217	1164.06	2	2326.11	DECOY_Q9DB77	Mus musculus OX=10090	Cytochrome b-c1 complex subunit 2, mitochondrial	[372 to 389]	LLHSTGLNNSDEYRSGAK	R,V	LLHSTGLNNSDEYRS[O-Glycosylation:H1N1 on X]GAK	1	2326.09	6.14956	9	{16238@[b11+1];[y4+1, y8+1];[D126+1, D138+1, D144+1, D168+1, D186+1, D204+1]}{16241@[c17+1];[zDot17+1, zDot18+1]}	{16238@[b11+1:1152.56604];[y4+1:362.20566, y8+1:925.43591];[D126+1:126.05495, D138+1:138.05513, D144+1:144.06540, D168+1:168.06532, D186+1:186.07605, D204+1:204.08653]}{16241@[c17+1:2198.00146];[zDot17+1:2198.00146, zDot18+1:2311.10059]}	{16238@[b11+1:0.00166];[y4+1:0.00225, y8+1:-0.00147];[D126+1:0.00001, D138+1:0.00018, D144+1:-0.00012, D168+1:-0.00019, D186+1:-0.00003, D204+1:-0.00011]}{16241@[c17+1:-0.01929];[zDot17+1:0.00452, zDot18+1:0.01958]}	{16238@[b11+1:1.44];[y4+1:6.22, y8+1:-1.59];[D126+1:0.06, D138+1:1.34, D144+1:-0.82, D168+1:-1.16, D186+1:-0.14, D204+1:-0.56]}{16241@[c17+1:-8.78];[zDot17+1:2.06, zDot18+1:8.47]}	{16238@[b11+1:2765];[y4+1:4129, y8+1:3236];[D126+1:7341, D138+1:7483, D144+1:2365, D168+1:3506, D186+1:5889, D204+1:5202]}{16241@[c17+1:1021];[zDot17+1:1021, zDot18+1:1126]}	{16238@9}{16241@3}	D	0.738469	0	0	3.08098	0	6.21518	1	4	365.132	H1N1	TRUE	3.16414	(N(H))	Level3			{@1[15-1]}{@1[10-1]}{@1[5-1]}{@1[4-1]}
2019_09_16_StcEmix_35trig_EThcD25_rep1.raw	21522	75.7387	21501	947.878	7	6628.1	DECOY_P20029	Mus musculus OX=10090	Endoplasmic reticulum chaperone BiP	[221 to 270]	KTMVGGVTEIGLTLPCVDLLVLDGTDQDGSLVGAQVAAGYAVAEDPNIGR	L,S	KTM[Common Variable:Oxidation on M]VGGVTEIGLT[O-Glycosylation:N1 on X]LPC[Common Fixed:Carbamidomethyl on C]VDLLVLDGT[O-Glycosylation:N1A1 on X]DQDGS[O-Glycosylation:H1N2A1 on X]LVGAQVAAGYAVAEDPN[Common Artifact:Deamidation on N]IGR	6	6628.1	6.14832	5985	{21522@[b1+1, b2+1];[y1+1];[D126+1, D138+1, D144+1, D168+1, D186+1, D204+1, D274+1]}{21526@[b12+1, b27+3];[c9+1];[D204+1, D274+1, D292+1, D366+1]}	{21522@[b1+1:129.10208, b2+1:230.14844];[y1+1:175.11923];[D126+1:126.05506, D138+1:138.05498, D144+1:144.06549, D168+1:168.06540, D186+1:186.07616, D204+1:204.08699, D274+1:274.09213]}{21526@[b12+1:1202.66760, b27+3:948.15389];[c9+1:936.47705];[D204+1:204.08723, D274+1:274.09174, D292+1:292.10342, D366+1:366.13925]}	{21522@[b1+1:-0.00016, b2+1:-0.00148];[y1+1:0.00028];[D126+1:0.00011, D138+1:0.00003, D144+1:-0.00003, D168+1:-0.00012, D186+1:0.00008, D204+1:0.00034, D274+1:0.00001]}{21526@[b12+1:0.02267, b27+3:-0.01056];[c9+1:-0.00484];[D204+1:0.00059, D274+1:-0.00039, D292+1:0.00074, D366+1:-0.00021]}	{21522@[b1+1:-1.23, b2+1:-6.46];[y1+1:1.61];[D126+1:0.92, D138+1:0.23, D144+1:-0.18, D168+1:-0.70, D186+1:0.43, D204+1:1.69, D274+1:0.02]}{21526@[b12+1:18.86, b27+3:-3.71];[c9+1:-5.18];[D204+1:2.90, D274+1:-1.43, D292+1:2.53, D366+1:-0.59]}	{21522@[b1+1:5553, b2+1:2489];[y1+1:3253];[D126+1:2800, D138+1:14273, D144+1:2744, D168+1:5797, D186+1:3085, D204+1:4591, D274+1:3560]}{21526@[b12+1:1506, b27+3:2489];[c9+1:913];[D204+1:1106, D274+1:1543, D292+1:939, D366+1:1583]}	{21522@10}{21526@7}	D	0.738593	0	0	1.01035	0	11.361	3	5	1556.56	H1N4A2	FALSE	5.20111	(N),(N(A)),(N(H(A))(N))	Level3			{@111[13-0,25-2,30-6]}{@111[13-2,25-0,30-6]}{@111[13-0,25-6,30-2]}{@111[13-6,25-0,30-2]}{@111[13-2,25-6,30-0]}{@111[13-6,25-2,30-0]}{@112[13-2,25-2,30-3]}{@112[13-2,25-3,30-2]}{@112[13-3,25-2,30-2]}
2019_09_16_StcEmix_35trig_EThcD25_rep1.raw	5121	24.4576	5103	1325.28	4	5297.09	D2EAC2	Mus musculus OX=10090	Zinc finger BED domain-containing protein 6	[325 to 348]	DSGAIGNGLDETETESSDLLNDTM	K,P	DS[O-Glycosylation:H1N1A1 on X]GAIGNGLDETET[O-Glycosylation:N1 on X]ES[O-Glycosylation:H1N2A1 on X]S[O-Glycosylation:H1N1 on X]DLLNDT[O-Glycosylation:H2N2 on X]M	5	5297.06	6.14821	9	{5121@[b12+1];[y3+1, y5+1];[D126+1, D138+1, D144+1, D168+1, D186+1, D204+1, D274+1, D292+1, D366+1]}{5125@[c9+1];[y3+1];[zDot8+1];[D126+1, D138+1, D168+1, D186+1, D204+1, D274+1, D292+1, D366+1]}	{5121@[b12+1:1130.50781];[y3+1:366.13968, y5+1:593.25275];[D126+1:126.05495, D138+1:138.05498, D144+1:144.06549, D168+1:168.06534, D186+1:186.07596, D204+1:204.08646, D274+1:274.09174, D292+1:292.10269, D366+1:366.13968]}{5125@[c9+1:1458.60413];[y3+1:366.13952];[zDot8+1:1987.79517];[D126+1:126.05446, D138+1:138.05496, D168+1:168.06552, D186+1:186.07596, D204+1:204.08659, D274+1:274.09180, D292+1:292.10342, D366+1:366.13952]}	{5121@[b12+1:0.01179];[y3+1:0.00673, y5+1:-0.00719];[D126+1:0.00000, D138+1:0.00003, D144+1:-0.00003, D168+1:-0.00018, D186+1:-0.00012, D204+1:-0.00019, D274+1:-0.00039, D292+1:0.00001, D366+1:0.00021]}{5125@[c9+1:-0.02884];[y3+1:0.00657];[zDot8+1:0.01435];[D126+1:-0.00049, D138+1:0.00002, D168+1:0.00000, D186+1:-0.00012, D204+1:-0.00005, D274+1:-0.00033, D292+1:0.00074, D366+1:0.00005]}	{5121@[b12+1:10.44];[y3+1:18.44, y5+1:-12.14];[D126+1:0.00, D138+1:0.23, D144+1:-0.18, D168+1:-1.07, D186+1:-0.64, D204+1:-0.94, D274+1:-1.43, D292+1:0.02, D366+1:0.58]}{5125@[c9+1:-19.79];[y3+1:18.00];[zDot8+1:7.22];[D126+1:-3.90, D138+1:0.11, D168+1:0.03, D186+1:-0.64, D204+1:-0.26, D274+1:-1.21, D292+1:2.53, D366+1:0.15]}	{5121@[b12+1:3724];[y3+1:16475, y5+1:2485];[D126+1:24373, D138+1:45433, D144+1:22277, D168+1:11832, D186+1:42077, D204+1:46092, D274+1:35075, D292+1:8561, D366+1:16475]}{5125@[c9+1:3105];[y3+1:8189];[zDot8+1:1259];[D126+1:670, D138+1:1245, D168+1:756, D186+1:2958, D204+1:7422, D274+1:4882, D292+1:3642, D366+1:8189]}	{5121@12}{5125@11}	T	0.738593	0	0	2.03214	0	17.8392	5	6	2814.01	H5N7A2	TRUE	2.03944	(N),(N(H)),(N(H(A))),(N(H)(N(H))),(N(H(A))(N))	Level2	[2,H1N1A1,0.764]	[326,H1N1A1,0.764]	{@1147[2-4,14-0,16-6,17-1,23-5]}{@1147[2-4,12-0,16-6,17-1,23-5]}{@1147[2-4,14-6,16-0,17-1,23-5]}{@1147[2-4,12-6,16-0,17-1,23-5]}{@1147[2-4,12-0,14-6,17-1,23-5]}{@1147[2-4,12-6,14-0,17-1,23-5]}{@1147[2-4,14-0,16-6,17-5,23-1]}{@1147[2-4,12-0,16-6,17-5,23-1]}{@1147[2-4,14-6,16-0,17-5,23-1]}{@1147[2-4,12-6,16-0,17-5,23-1]}... In Total:24 Paths	{@2[0,0.029][1,0.032][4,0.764][5,0.032][6,0.029][2,0.029][3,0.029]}{@12[0,0.129][1,0.083][4,0.057][5,0.083][6,0.129][2,0.129][3,0.129]}{@14[1,0.083][0,0.129][4,0.057][5,0.083][6,0.129][2,0.129][3,0.129]}{@16[4,0.057][1,0.083][0,0.129][5,0.083][6,0.129][3,0.129][2,0.129]}{@17[5,0.360][4,0.032][1,0.360][0,0.041][6,0.041][3,0.041][2,0.041]}{@23[6,0.041][5,0.360][4,0.032][1,0.360][0,0.041][3,0.041][2,0.041]}
2019_09_16_StcEmix_35trig_EThcD25_rep1.raw	3397	18.7286	3381	988.879	4	3951.49	DECOY_Q9JLC8	Mus musculus OX=10090	Sacsin	[1760 to 1776]	NCILWTTLNGESDETDM	R,T	NC[Common Fixed:Carbamidomethyl on C]ILWT[O-Glycosylation:N1A1 on X]T[O-Glycosylation:H2N2A2F1 on X]LN[Common Artifact:Deamidation on N]GESDETDM	4	3951.51	6.14775	581	{3397@[b9+1];[y3+1];[D109+1, D126+1, D138+1, D144+1, D168+1, D186+1, D204+1, D274+1, D292+1, D366+1]}{3401@[c2+1];[y3+1, y4+1];[zDot10+1];[D126+1, D138+1, D144+1, D168+1, D186+1, D204+1, D274+1, D292+1, D366+1]}	{3397@[b9+1:1117.53967];[y3+1:366.13916];[D109+1:109.02841, D126+1:126.05497, D138+1:138.05498, D144+1:144.06564, D168+1:168.06540, D186+1:186.07630, D204+1:204.08656, D274+1:274.09204, D292+1:292.10252, D366+1:366.13916]}{3401@[c2+1:292.10254];[y3+1:366.13903, y4+1:495.18173];[zDot10+1:1095.39197];[D126+1:126.05492, D138+1:138.05495, D144+1:144.06537, D168+1:168.06520, D186+1:186.07624, D204+1:204.08684, D274+1:274.09230, D292+1:292.10254, D366+1:366.13903]}	{3397@[b9+1:0.00502];[y3+1:0.00621];[D109+1:0.00002, D126+1:0.00002, D138+1:0.00003, D144+1:0.00012, D168+1:-0.00012, D186+1:0.00023, D204+1:-0.00008, D274+1:-0.00008, D292+1:-0.00016, D366+1:-0.00031]}{3401@[c2+1:-0.00486];[y3+1:0.00608, y4+1:0.00619];[zDot10+1:0.00112];[D126+1:-0.00002, D138+1:0.00000, D144+1:-0.00015, D168+1:-0.00032, D186+1:0.00016, D204+1:0.00020, D274+1:0.00017, D292+1:-0.00015, D366+1:-0.00043]}	{3397@[b9+1:4.49];[y3+1:17.01];[D109+1:0.14, D126+1:0.19, D138+1:0.23, D144+1:0.84, D168+1:-0.70, D186+1:1.22, D204+1:-0.41, D274+1:-0.31, D292+1:-0.56, D366+1:-0.84]}{3401@[c2+1:-16.70];[y3+1:16.66, y4+1:12.53];[zDot10+1:1.02];[D126+1:-0.18, D138+1:0.00, D144+1:-1.03, D168+1:-1.89, D186+1:0.89, D204+1:0.98, D274+1:0.64, D292+1:-0.50, D366+1:-1.19]}	{3397@[b9+1:5791];[y3+1:30378];[D109+1:3052, D126+1:65045, D138+1:60243, D144+1:56230, D168+1:25163, D186+1:98232, D204+1:104927, D274+1:87045, D292+1:15887, D366+1:30378]}{3401@[c2+1:15373];[y3+1:22536, y4+1:2323];[zDot10+1:1131];[D126+1:2991, D138+1:2023, D144+1:901, D168+1:1215, D186+1:10282, D204+1:28375, D274+1:27601, D292+1:15373, D366+1:22536]}	{3397@12}{3401@13}	D	0.739068	0	0	2.04865	0	19.8992	2	4	1952.69	H2N3A3F1	FALSE	1.01568	(N(A)),(N(H(A))(N(H(A))(F)))	Level3			{@263[6-2,7-11]}{@263[6-11,7-2]}
2019_09_16_StcEmix_35trig_EThcD25_rep1.raw	5505	25.6821	5483	1119.45	3	3355.33	DECOY_O35640	Mus musculus OX=10090	Annexin A8	[78 to 87]	TCKVVTLMAE	R,E	T[O-Glycosylation:H2N2 on X]C[Common Fixed:Carbamidomethyl on C]KVVT[O-Glycosylation:H2N2A2F1 on X]LM[Common Variable:Oxidation on M]AE	4	3355.35	6.14769	12	{5505@[b4+1];[y3+1, y6+1];[D109+1, D126+1, D138+1, D144+1, D168+1, D186+1, D204+1, D274+1, D292+1, D366+1]}{5508@[c9+2];[y3+1];[(M0-291.10)+2];[D126+1, D168+1, D186+1, D204+1, D274+1, D292+1, D366+1]}	{5505@[b4+1:489.24536];[y3+1:366.13906, y6+1:679.34375];[D109+1:109.02853, D126+1:126.05526, D138+1:138.05533, D144+1:144.06561, D168+1:168.06564, D186+1:186.07653, D204+1:204.08699, D274+1:274.09230, D292+1:292.10263, D366+1:366.13906]}{5508@[c9+2:1613.66523];[y3+1:366.13928];[(M0-291.10)+2:1533.12405];[D126+1:126.05507, D168+1:168.06577, D186+1:186.07590, D204+1:204.08665, D274+1:274.09212, D292+1:292.10262, D366+1:366.13928]}	{5505@[b4+1:-0.00362];[y3+1:0.00612, y6+1:0.01065];[D109+1:0.00013, D126+1:0.00031, D138+1:0.00038, D144+1:0.00010, D168+1:0.00013, D186+1:0.00045, D204+1:0.00034, D274+1:0.00017, D292+1:-0.00006, D366+1:-0.00040]}{5508@[c9+2:-0.00252];[y3+1:0.00633];[(M0-291.10)+2:-0.01607];[D126+1:0.00012, D168+1:0.00025, D186+1:-0.00018, D204+1:-0.00000, D274+1:-0.00001, D292+1:-0.00007, D366+1:-0.00018]}	{5505@[b4+1:-7.41];[y3+1:16.75, y6+1:15.69];[D109+1:1.20, D126+1:2.50, D138+1:2.79, D144+1:0.67, D168+1:0.76, D186+1:2.46, D204+1:1.69, D274+1:0.64, D292+1:-0.19, D366+1:-1.10]}{5508@[c9+2:-0.78];[y3+1:17.35];[(M0-291.10)+2:-5.24];[D126+1:0.98, D168+1:1.49, D186+1:-0.97, D204+1:-0.00, D274+1:-0.03, D292+1:-0.24, D366+1:-0.50]}	{5505@[b4+1:2431];[y3+1:20684, y6+1:3215];[D109+1:3364, D126+1:51303, D138+1:52359, D144+1:37764, D168+1:17583, D186+1:72996, D204+1:83016, D274+1:71035, D292+1:16759, D366+1:20684]}{5508@[c9+2:3477];[y3+1:20185];[(M0-291.10)+2:10845];[D126+1:1038, D168+1:996, D186+1:4193, D204+1:13040, D274+1:16470, D292+1:6730, D366+1:20185]}	{5505@13}{5508@10}	D	0.739417	0	0	1.01934	1.03475	17.8023	2	2	2188.78	H4N4A2F1	FALSE	1.48775	(N(H)(N(H))),(N(H(A))(N(H(A))(F)))	Level3			{@420[1-5,6-11]}{@420[1-11,6-5]}{@421[1-8,6-9]}{@421[1-9,6-8]}
2019_09_16_StcEmix_35trig_EThcD25_rep1.raw	2789	16.5571	2762	855.36	3	2563.06	DECOY_Q9DBK0	Mus musculus OX=10090	Acetyl-coenzyme A thioesterase	[545 to 556]	SMLVEGPAVMSE	Q,-	S[O-Glycosylation:H2N2 on X]M[Common Variable:Oxidation on M]LVEGPAVMS[O-Glycosylation:H1N2 on X]E	3	2563.04	6.14713	241	{2789@[b10+1];[y3+1, y10+1];[D109+1, D126+1, D138+1, D144+1, D168+1, D186+1, D204+1, D366+1]}{2792@[y3+1];[zDot10+1];[(M0-730.26)+1];[D126+1, D138+1, D144+1, D168+1, D186+1, D204+1, D366+1]}	{2789@[b10+1:1031.49243];[y3+1:366.13986, y10+1:1031.49243];[D109+1:109.02834, D126+1:126.05519, D138+1:138.05504, D144+1:144.06557, D168+1:168.06561, D186+1:186.07639, D204+1:204.08679, D366+1:366.13986]}{2792@[y3+1:366.13954];[zDot10+1:1583.71204];[(M0-730.26)+1:1833.79736];[D126+1:126.05489, D138+1:138.05487, D144+1:144.06555, D168+1:168.06561, D186+1:186.07619, D204+1:204.08662, D366+1:366.13954]}	{2789@[b10+1:0.00242];[y3+1:0.00691, y10+1:-0.01534];[D109+1:-0.00006, D126+1:0.00025, D138+1:0.00009, D144+1:0.00005, D168+1:0.00009, D186+1:0.00031, D204+1:0.00014, D366+1:0.00040]}{2792@[y3+1:0.00659];[zDot10+1:0.01143];[(M0-730.26)+1:0.01060];[D126+1:-0.00006, D138+1:-0.00008, D144+1:0.00004, D168+1:0.00010, D186+1:0.00011, D204+1:-0.00002, D366+1:0.00007]}	{2789@[b10+1:2.34];[y3+1:18.94, y10+1:-14.89];[D109+1:-0.56, D126+1:1.98, D138+1:0.67, D144+1:0.36, D168+1:0.53, D186+1:1.67, D204+1:0.71, D366+1:1.08]}{2792@[y3+1:18.04];[zDot10+1:7.22];[(M0-730.26)+1:5.78];[D126+1:-0.48, D138+1:-0.55, D144+1:0.25, D168+1:0.58, D186+1:0.60, D204+1:-0.11, D366+1:0.19]}	{2789@[b10+1:9616];[y3+1:13384, y10+1:9616];[D109+1:2062, D126+1:69691, D138+1:66477, D144+1:52729, D168+1:24037, D186+1:87282, D204+1:80643, D366+1:13384]}{2792@[y3+1:14011];[zDot10+1:989];[(M0-730.26)+1:1341];[D126+1:1811, D138+1:1420, D144+1:1027, D168+1:1133, D186+1:7138, D204+1:16189, D366+1:14011]}	{2789@11}{2792@10}	D	0.739417	0	0	1.00577	1.00782	15.8785	2	2	1298.48	H3N4	FALSE	1.20127	(N(H)(N)),(N(H)(N(H)))	Level1	[1,H2N2,0.945][11,H1N2,0.945]	[545,H2N2,0.945][555,H1N2,0.945]	{@55[1-5,11-3]}	{@1[3,0.055][5,0.945]}{@11[5,0.055][3,0.945]}
2019_09_16_StcEmix_35trig_EThcD25_rep1.raw	21749	76.4086	21724	1193.31	5	5961.51	Q8JZM8	Mus musculus OX=10090	Mucin-4	[1420 to 1455]	DQVQTETSSQRTIPPGETTTSHASSLSSSGPSTTNM	R,L	DQVQTETSSQRT[O-Glycosylation:N1A1 on X]IPPGETTTSHASSLSSS[O-Glycosylation:N1 on X]GPS[O-Glycosylation:N1 on X]T[O-Glycosylation:N1A1 on X]T[O-Glycosylation:H1N2A1 on X]N[Common Artifact:Deamidation on N]M	6	5961.49	6.1471	50	{21749@[b2+1];[y3+1];[D126+1, D138+1, D144+1, D168+1, D186+1, D204+1, D274+1, D292+1, D366+1]}{21752@[c12+1];[y3+1, y20+1, y24+1];[D138+1, D168+1, D186+1, D204+1, D274+1, D292+1, D366+1]}	{21749@[b2+1:244.09035];[y3+1:366.13928];[D126+1:126.05494, D138+1:138.05509, D144+1:144.06558, D168+1:168.06552, D186+1:186.07597, D204+1:204.08667, D274+1:274.09216, D292+1:292.10260, D366+1:366.13928]}{21752@[c12+1:1872.86572];[y3+1:366.13958, y20+1:1983.82678, y24+1:2348.06177];[D138+1:138.05472, D168+1:168.06509, D186+1:186.07573, D204+1:204.08691, D274+1:274.09187, D292+1:292.10202, D366+1:366.13958]}	{21749@[b2+1:-0.00245];[y3+1:0.00633];[D126+1:-0.00001, D138+1:0.00015, D144+1:0.00007, D168+1:0.00000, D186+1:-0.00010, D204+1:0.00002, D274+1:0.00004, D292+1:-0.00009, D366+1:-0.00018]}{21752@[c12+1:0.03522];[y3+1:0.00664, y20+1:-0.01799, y24+1:0.00594];[D138+1:-0.00023, D168+1:-0.00042, D186+1:-0.00035, D204+1:0.00027, D274+1:-0.00025, D292+1:-0.00067, D366+1:0.00012]}	{21749@[b2+1:-10.08];[y3+1:17.35];[D126+1:-0.06, D138+1:1.06, D144+1:0.46, D168+1:0.03, D186+1:-0.56, D204+1:0.11, D274+1:0.14, D292+1:-0.30, D366+1:-0.50]}{21752@[c12+1:18.82];[y3+1:18.17, y20+1:-9.07, y24+1:2.53];[D138+1:-1.67, D168+1:-2.53, D186+1:-1.88, D204+1:1.31, D274+1:-0.93, D292+1:-2.29, D366+1:0.32]}	{21749@[b2+1:2535];[y3+1:21046];[D126+1:23152, D138+1:80107, D144+1:11417, D168+1:31735, D186+1:21798, D204+1:59833, D274+1:71879, D292+1:20138, D366+1:21046]}{21752@[c12+1:1526];[y3+1:20812, y20+1:1110, y24+1:1187];[D138+1:2321, D168+1:1853, D186+1:1486, D204+1:10720, D274+1:21701, D292+1:10675, D366+1:20812]}	{21749@11}{21752@11}	T	0.739417	0	0	1.0064	0	16.9255	5	17	2253.82	H1N6A3	FALSE	7.40463	(N),(N),(N(A)),(N(A)),(N(H(A))(N))	Level3			{@480[12-2,29-0,32-0,33-2,34-6]}{@480[9-2,29-0,32-0,33-2,34-6]}{@480[8-2,29-0,32-0,33-2,34-6]}{@480[7-2,29-0,32-0,33-2,34-6]}{@480[5-2,29-0,32-0,33-2,34-6]}{@480[12-2,28-0,32-0,33-2,34-6]}{@480[9-2,28-0,32-0,33-2,34-6]}{@480[8-2,28-0,32-0,33-2,34-6]}{@480[7-2,28-0,32-0,33-2,34-6]}{@480[5-2,28-0,32-0,33-2,34-6]}... In Total:59400 Paths
2019_09_16_StcEmix_35trig_EThcD25_rep1.raw	12655	48.1381	12627	986.791	3	2957.35	DECOY_Q5XJV6	Mus musculus OX=10090	Serine/threonine-protein kinase LMTK3	[1395 to 1416]	SLAFGDPHAPSALCGSASVAAL	R,L	S[O-Glycosylation:N1A1 on X]LAFGDPHAPSALC[Common Fixed:Carbamidomethyl on C]GSAS[O-Glycosylation:H1N1 on X]VAAL	3	2957.32	6.14702	120	{12655@[b2+1];[y7+1, y10+1];[D126+1, D138+1, D144+1, D168+1, D186+1, D204+1, D274+1, D366+1]}{12658@[b12+1];[y10+1];[zDot17+1];[D186+1, D204+1, D274+1, D292+1, D366+1]}	{12655@[b2+1:201.12338];[y7+1:618.33411, y10+1:948.48474];[D126+1:126.05519, D138+1:138.05501, D144+1:144.06548, D168+1:168.06552, D186+1:186.07637, D204+1:204.08658, D274+1:274.09218, D366+1:366.13898]}{12658@[b12+1:1151.56557];[y10+1:948.48853];[zDot17+1:1972.86975];[D186+1:186.07619, D204+1:204.08669, D274+1:274.09224, D292+1:292.10278, D366+1:366.13925]}	{12655@[b2+1:0.00001];[y7+1:-0.01161, y10+1:0.00285];[D126+1:0.00025, D138+1:0.00006, D144+1:-0.00004, D168+1:0.00000, D186+1:0.00029, D204+1:-0.00007, D274+1:0.00005, D366+1:-0.00049]}{12658@[b12+1:0.01757];[y10+1:0.00663];[zDot17+1:-0.02325];[D186+1:0.00011, D204+1:0.00004, D274+1:0.00011, D292+1:0.00010, D366+1:-0.00021]}	{12655@[b2+1:0.07];[y7+1:-18.81, y10+1:3.01];[D126+1:1.98, D138+1:0.45, D144+1:-0.29, D168+1:0.03, D186+1:1.59, D204+1:-0.34, D274+1:0.19, D366+1:-1.34]}{12658@[b12+1:15.27];[y10+1:7.00];[zDot17+1:-11.79];[D186+1:0.60, D204+1:0.19, D274+1:0.42, D292+1:0.33, D366+1:-0.59]}	{12655@[b2+1:5494];[y7+1:3532, y10+1:10833];[D126+1:17695, D138+1:45145, D144+1:9466, D168+1:15232, D186+1:17078, D204+1:25024, D274+1:9892, D366+1:8797]}{12658@[b12+1:2273];[y10+1:2752];[zDot17+1:4530];[D186+1:1396, D204+1:4153, D274+1:2941, D292+1:2026, D366+1:2888]}	{12655@11}{12658@8}	D	0.739417	0	0	1.03856	0	13.6048	2	4	859.307	H1N2A1	FALSE	4.76928	(N(H)),(N(A))	Level2	[1,N1A1,0.783]	[1395,N1A1,0.783]	{@16[1-2,18-1]}{@16[1-2,16-1]}{@16[1-2,11-1]}	{@1[1,0.072][2,0.783]}{@11[1,0.309][2,0.072]}{@16[1,0.309][2,0.072]}{@18[2,0.072][1,0.309]}
2019_09_16_StcEmix_35trig_EThcD25_rep1.raw	12655	48.1381	12627	986.457	3	2956.35	Q9CZL5	Mus musculus OX=10090	Pterin-4-alpha-carbinolamine dehydratase 2	[61 to 74]	LSERDAIYKEFSFK	E,N	LS[O-Glycosylation:N1A1 on X]ERDAIYKEFS[O-Glycosylation:H2N2 on X]FK	2	2956.32	6.1469	202	{12655@[b2+1, b8+1];[y7+1];[D126+1, D138+1, D144+1, D168+1, D186+1, D204+1, D274+1, D366+1]}{12658@[b8+1];[c7+1];[y7+1];[D186+1, D204+1, D274+1, D292+1, D366+1]}	{12655@[b2+1:201.12338, b8+1:948.48474];[y7+1:948.48474];[D126+1:126.05519, D138+1:138.05501, D144+1:144.06548, D168+1:168.06552, D186+1:186.07637, D204+1:204.08658, D274+1:274.09218, D366+1:366.13898]}{12658@[b8+1:948.48853];[c7+1:1296.61768];[y7+1:948.48853];[D186+1:186.07619, D204+1:204.08669, D274+1:274.09224, D292+1:292.10278, D366+1:366.13925]}	{12655@[b2+1:0.00001, b8+1:0.00622];[y7+1:0.00220];[D126+1:0.00025, D138+1:0.00006, D144+1:-0.00004, D168+1:0.00000, D186+1:0.00029, D204+1:-0.00007, D274+1:0.00005, D366+1:-0.00049]}{12658@[b8+1:0.01000];[c7+1:0.00114];[y7+1:0.00598];[D186+1:0.00011, D204+1:0.00004, D274+1:0.00011, D292+1:0.00010, D366+1:-0.00021]}	{12655@[b2+1:0.07, b8+1:6.56];[y7+1:2.32];[D126+1:1.98, D138+1:0.45, D144+1:-0.29, D168+1:0.03, D186+1:1.59, D204+1:-0.34, D274+1:0.19, D366+1:-1.34]}{12658@[b8+1:10.56];[c7+1:0.88];[y7+1:6.31];[D186+1:0.60, D204+1:0.19, D274+1:0.42, D292+1:0.33, D366+1:-0.59]}	{12655@[b2+1:5494, b8+1:10833];[y7+1:10833];[D126+1:17695, D138+1:45145, D144+1:9466, D168+1:15232, D186+1:17078, D204+1:25024, D274+1:9892, D366+1:8797]}{12658@[b8+1:2752];[c7+1:1199];[y7+1:2752];[D186+1:1396, D204+1:4153, D274+1:2941, D292+1:2026, D366+1:2888]}	{12655@11}{12658@8}	T	0.739417	0	0	1.0102	0	13.6048	2	2	1224.44	H2N3A1	FALSE	4.76928	(N(A)),(N(H)(N(H)))	Level1	[2,N1A1,0.942][12,H2N2,0.942]	[62,N1A1,0.942][72,H2N2,0.942]	{@47[2-2,12-5]}	{@2[2,0.942][5,0.058]}{@12[5,0.942][2,0.058]}
2019_09_16_StcEmix_35trig_EThcD25_rep1.raw	4961	23.9393	4925	1243.81	3	3728.41	DECOY_Q8VEL9	Mus musculus OX=10090	GTP-binding protein REM 2	[320 to 332]	SSSSCLAVTETDM	R,D	SS[O-Glycosylation:N1A1 on X]S[O-Glycosylation:N1A1 on X]S[O-Glycosylation:H1N2A1 on X]C[Common Fixed:Carbamidomethyl on C]LAVTET[O-Glycosylation:N1A1 on X]DM	5	3728.4	6.14654	51	{4961@[y3+1, y4+1];[D126+1, D138+1, D144+1, D168+1, D186+1, D204+1, D274+1, D292+1, D366+1]}{4964@[c6+1];[y3+1, y4+1];[zDot7+1];[D186+1, D204+1, D274+1, D292+1, D366+1]}	{4961@[y3+1:366.13898, y4+1:495.18359];[D126+1:126.05501, D138+1:138.05495, D144+1:144.06557, D168+1:168.06558, D186+1:186.07623, D204+1:204.08649, D274+1:274.09230, D292+1:292.10233, D366+1:366.13898]}{4964@[c6+1:2486.95557];[y3+1:366.13957, y4+1:495.18271];[zDot7+1:1244.46973];[D186+1:186.07614, D204+1:204.08658, D274+1:274.09242, D292+1:292.10233, D366+1:366.13957]}	{4961@[y3+1:0.00603, y4+1:0.00805];[D126+1:0.00006, D138+1:0.00000, D144+1:0.00005, D168+1:0.00007, D186+1:0.00015, D204+1:-0.00016, D274+1:0.00017, D292+1:-0.00036, D366+1:-0.00049]}{4964@[c6+1:0.02235];[y3+1:0.00662, y4+1:0.00717];[zDot7+1:-0.01509];[D186+1:0.00006, D204+1:-0.00007, D274+1:0.00030, D292+1:-0.00036, D366+1:0.00010]}	{4961@[y3+1:16.51, y4+1:16.30];[D126+1:0.49, D138+1:0.00, D144+1:0.35, D168+1:0.39, D186+1:0.81, D204+1:-0.79, D274+1:0.64, D292+1:-1.24, D366+1:-1.34]}{4964@[c6+1:8.99];[y3+1:18.13, y4+1:14.52];[zDot7+1:-12.13];[D186+1:0.35, D204+1:-0.34, D274+1:1.09, D292+1:-1.24, D366+1:0.27]}	{4961@[y3+1:10437, y4+1:3663];[D126+1:26037, D138+1:26681, D144+1:15302, D168+1:7165, D186+1:31103, D204+1:41269, D274+1:48015, D292+1:11475, D366+1:10437]}{4964@[c6+1:2458];[y3+1:3867, y4+1:2121];[zDot7+1:4081];[D186+1:2360, D204+1:5374, D274+1:9077, D292+1:6514, D366+1:3867]}	{4961@11}{4964@9}	D	0.739417	0	0	2.05875	0	14.7684	4	6	2341.83	H1N5A4	FALSE	1.74361	(N(A)),(N(A)),(N(A)),(N(H(A))(N))	Level3			{@554[2-2,3-2,4-6,11-2]}{@554[1-2,3-2,4-6,11-2]}{@554[1-2,2-2,4-6,11-2]}{@554[2-2,3-6,4-2,11-2]}{@554[1-2,3-6,4-2,11-2]}{@554[2-6,3-2,4-2,11-2]}{@554[1-6,3-2,4-2,11-2]}{@554[1-2,2-6,4-2,11-2]}{@554[1-6,2-2,4-2,11-2]}{@554[1-2,2-2,3-6,11-2]}... In Total:80 Paths
2019_09_16_StcEmix_35trig_EThcD25_rep1.raw	9306	37.9322	9278	879.397	4	3513.56	DECOY_Q9Z2V5	Mus musculus OX=10090	Histone deacetylase 6	[204 to 226]	NPFNEPAAASAWLDTTAGGVTEK	Q,S	NPFNEPAAASAWLDTTAGGVT[O-Glycosylation:H2N2A1F1 on X]EK	1	3513.53	6.14634	843	{9306@[b2+1, b3+1, b11+1];[D126+1, D138+1, D144+1, D168+1, D186+1, D204+1, D274+1]}{9309@[b11+1, b17+1];[c3+1];[D186+1, D204+1, D274+1, D292+1, D366+1]}	{9306@[b2+1:212.10287, b3+1:359.17093, b11+1:1070.50110];[D126+1:126.05497, D138+1:138.05486, D144+1:144.06554, D168+1:168.06621, D186+1:186.07613, D204+1:204.08655, D274+1:274.09183]}{9309@[b11+1:1070.50586, b17+1:1757.79224];[c3+1:376.19080];[D186+1:186.07559, D204+1:204.08624, D274+1:274.09198, D292+1:292.10260, D366+1:366.14114]}	{9306@[b2+1:-0.00009, b3+1:-0.00045, b11+1:0.01095];[D126+1:0.00002, D138+1:-0.00009, D144+1:0.00002, D168+1:0.00069, D186+1:0.00005, D204+1:-0.00010, D274+1:-0.00030]}{9309@[b11+1:0.01571, b17+1:-0.02070];[c3+1:-0.00713];[D186+1:-0.00048, D204+1:-0.00040, D274+1:-0.00015, D292+1:-0.00009, D366+1:0.00168]}	{9306@[b2+1:-0.44, b3+1:-1.26, b11+1:10.24];[D126+1:0.19, D138+1:-0.66, D144+1:0.14, D168+1:4.14, D186+1:0.27, D204+1:-0.49, D274+1:-1.10]}{9309@[b11+1:14.69, b17+1:-11.78];[c3+1:-19.02];[D186+1:-2.62, D204+1:-1.99, D274+1:-0.54, D292+1:-0.30, D366+1:4.59]}	{9306@[b2+1:14381, b3+1:10184, b11+1:3991];[D126+1:6640, D138+1:7361, D144+1:5963, D168+1:3680, D186+1:9070, D204+1:6233, D274+1:6952]}{9309@[b11+1:4998, b17+1:3695];[c3+1:1073];[D186+1:579, D204+1:1429, D274+1:1972, D292+1:1093, D366+1:824]}	{9306@10}{9309@8}	D	0.739417	0	0	1.00332	0	12.2049	1	4	1167.42	H2N2A1F1	FALSE	1.2345	(N(H)(N(H(A))(F)))	Level3			{@41[21-9]}{@41[16-9]}{@41[15-9]}{@41[10-9]}
2019_09_16_StcEmix_35trig_EThcD25_rep1.raw	11996	46.1856	11989	1270.1	2	2538.18	DECOY_Q64518	Mus musculus OX=10090	Sarcoplasmic/endoplasmic reticulum calcium ATPase 3	[499 to 514]	STTSLPATRSGVRVSS	R,C	STT[O-Glycosylation:H1N2 on X]SLPATRSGVRVSS[O-Glycosylation:H1N1 on X]	2	2538.19	6.14626	68	{11996@[b7+1, b15+1];[y11+1, y15+1];[D126+1, D138+1, D144+1, D168+1, D186+1, D204+1, D366+1]}{11998@[y15+1];[zDot13+1];[D168+1, D204+1, D366+1]}	{11996@[b7+1:658.35120, b15+1:1500.82825];[y11+1:1116.61877, y15+1:1518.83426];[D126+1:126.05502, D138+1:138.05505, D144+1:144.06564, D168+1:168.06551, D186+1:186.07614, D204+1:204.08681, D366+1:366.13931]}{11998@[y15+1:1518.83081];[zDot13+1:1665.81897];[D168+1:168.06548, D204+1:204.08638, D366+1:366.13974]}	{11996@[b7+1:0.01056, b15+1:0.01537];[y11+1:0.00678, y15+1:0.01082];[D126+1:0.00007, D138+1:0.00011, D144+1:0.00013, D168+1:-0.00001, D186+1:0.00006, D204+1:0.00016, D366+1:-0.00015]}{11998@[y15+1:0.00737];[zDot13+1:-0.02258];[D168+1:-0.00004, D204+1:-0.00027, D366+1:0.00027]}	{11996@[b7+1:16.07, b15+1:10.25];[y11+1:6.08, y15+1:7.13];[D126+1:0.55, D138+1:0.78, D144+1:0.89, D168+1:-0.06, D186+1:0.35, D204+1:0.79, D366+1:-0.42]}{11998@[y15+1:4.85];[zDot13+1:-13.57];[D168+1:-0.25, D204+1:-1.31, D366+1:0.75]}	{11996@[b7+1:3843, b15+1:3998];[y11+1:2540, y15+1:41098];[D126+1:14027, D138+1:87093, D144+1:9601, D168+1:27666, D186+1:17297, D204+1:22710, D366+1:10256]}{11998@[y15+1:2816];[zDot13+1:1243];[D168+1:802, D204+1:1207, D366+1:3877]}	{11996@11}{11998@5}	D	0.739417	0	0	1.00979	0	10.4652	2	8	933.344	H2N3	FALSE	9.07086	(N(H)),(N(H)(N))	Level3			{@19[3-3,16-1]}{@19[2-3,16-1]}{@19[1-3,16-1]}{@19[3-3,15-1]}{@19[2-3,15-1]}{@19[1-3,15-1]}{@19[3-3,10-1]}{@19[2-3,10-1]}{@19[1-3,10-1]}{@19[3-3,8-1]}... In Total:45 Paths
2019_09_16_StcEmix_35trig_EThcD25_rep1.raw	3376	18.6535	3351	1052.17	4	4204.65	DECOY_Q9QYC1	Mus musculus OX=10090	Pecanex-like protein 1	[140 to 168]	CAPISQSSSSSSPLGHQVCGMGGQSAAEM	K,Q	C[Common Fixed:Carbamidomethyl on C]APISQSSSS[O-Glycosylation:N1 on X]S[O-Glycosylation:N1 on X]S[O-Glycosylation:N1A1 on X]PLGHQVC[Common Fixed:Carbamidomethyl on C]GM[Common Variable:Oxidation on M]GGQS[O-Glycosylation:H1N1 on X]AAEM[Common Variable:Oxidation on M]	8	4204.68	6.14595	310	{3376@[b17+1];[y1+1, y3+1];[D126+1, D138+1, D144+1, D168+1, D186+1, D204+1, D274+1, D292+1, D366+1]}{3379@[c12+1];[y3+1];[zDot12+1];[D126+1, D138+1, D144+1, D168+1, D186+1, D204+1, D274+1, D292+1, D366+1]}	{3376@[b17+1:1711.78931];[y1+1:166.05017, y3+1:366.13925];[D126+1:126.05499, D138+1:138.05501, D144+1:144.06552, D168+1:168.06557, D186+1:186.07605, D204+1:204.08691, D274+1:274.09192, D292+1:292.10202, D366+1:366.13925]}{3379@[c12+1:2096.82642];[y3+1:366.13895];[zDot12+1:1578.58899];[D126+1:126.05503, D138+1:138.05493, D144+1:144.06566, D168+1:168.06551, D186+1:186.07593, D204+1:204.08672, D274+1:274.09192, D292+1:292.10229, D366+1:366.13895]}	{3376@[b17+1:0.01888];[y1+1:-0.00307, y3+1:0.00630];[D126+1:0.00005, D138+1:0.00006, D144+1:0.00000, D168+1:0.00005, D186+1:-0.00003, D204+1:0.00026, D274+1:-0.00021, D292+1:-0.00067, D366+1:-0.00021]}{3379@[c12+1:-0.02831];[y3+1:0.00600];[zDot12+1:0.01600];[D126+1:0.00008, D138+1:-0.00001, D144+1:0.00014, D168+1:-0.00001, D186+1:-0.00015, D204+1:0.00008, D274+1:-0.00021, D292+1:-0.00039, D366+1:-0.00052]}	{3376@[b17+1:11.04];[y1+1:-18.60, y3+1:17.27];[D126+1:0.37, D138+1:0.45, D144+1:0.03, D168+1:0.30, D186+1:-0.14, D204+1:1.28, D274+1:-0.76, D292+1:-2.29, D366+1:-0.59]}{3379@[c12+1:-13.51];[y3+1:16.43];[zDot12+1:10.14];[D126+1:0.67, D138+1:-0.11, D144+1:0.99, D168+1:-0.06, D186+1:-0.80, D204+1:0.37, D274+1:-0.76, D292+1:-1.35, D366+1:-1.42]}	{3376@[b17+1:3477];[y1+1:3543, y3+1:27671];[D126+1:57040, D138+1:47034, D144+1:39881, D168+1:21519, D186+1:73974, D204+1:92794, D274+1:89567, D292+1:16087, D366+1:27671]}{3379@[c12+1:3465];[y3+1:25282];[zDot12+1:909];[D126+1:1840, D138+1:1317, D144+1:1186, D168+1:817, D186+1:7633, D204+1:19753, D274+1:26937, D292+1:15820, D366+1:25282]}	{3376@12}{3379@12}	D	0.739417	0	0	2.01456	0	18.9684	4	8	1265.47	H1N4A1	FALSE	1.17937	(N),(N),(N(H)),(N(A))	Level2	[25,H1N1,0.764]	[164,H1N1,0.764]	{@54[10-0,11-0,12-2,25-1]}{@54[9-0,11-0,12-2,25-1]}{@54[8-0,11-0,12-2,25-1]}{@54[7-0,11-0,12-2,25-1]}{@54[5-0,11-0,12-2,25-1]}{@54[9-0,10-0,12-2,25-1]}{@54[8-0,10-0,12-2,25-1]}{@54[7-0,10-0,12-2,25-1]}{@54[5-0,10-0,12-2,25-1]}{@54[8-0,9-0,12-2,25-1]}... In Total:105 Paths	{@5[0,0.271][1,0.040][2,0.147]}{@7[0,0.271][1,0.040][2,0.147]}{@8[0,0.271][1,0.040][2,0.147]}{@9[0,0.271][1,0.040][2,0.147]}{@10[0,0.271][1,0.040][2,0.147]}{@11[0,0.286][1,0.017][2,0.124]}{@12[1,0.017][0,0.286][2,0.124]}{@25[2,0.017][1,0.764][0,0.073]}
2019_09_16_StcEmix_35trig_EThcD25_rep1.raw	5950	27.1885	5937	1029.43	5	5142.14	Q8R429	Mus musculus OX=10090	Sarcoplasmic/endoplasmic reticulum calcium ATPase 1	[713 to 733]	KAEIGIAMGSGTAVAKTASEM	K,V	KAEIGIAMGS[O-Glycosylation:N1A1 on X]GT[O-Glycosylation:H2N2A2F1 on X]AVAKTAS[O-Glycosylation:H2N2A1F1 on X]EM	3	5142.12	6.14515	216	{5950@[b1+1];[y3+1, y11+1];[D126+1, D138+1, D144+1, D168+1, D186+1, D204+1, D274+1, D292+1, D366+1]}{5954@[y3+1, y11+1];[zDot9+1];[D126+1, D138+1, D168+1, D186+1, D204+1, D274+1, D292+1, D366+1]}	{5950@[b1+1:129.10210];[y3+1:366.13977, y11+1:1065.51919];[D126+1:126.05506, D138+1:138.05495, D144+1:144.06549, D168+1:168.06561, D186+1:186.07607, D204+1:204.08690, D274+1:274.09235, D292+1:292.10260, D366+1:366.13977]}{5954@[y3+1:366.13961, y11+1:1065.52263];[zDot9+1:2058.87207];[D126+1:126.05463, D138+1:138.05460, D168+1:168.06546, D186+1:186.07632, D204+1:204.08683, D274+1:274.09222, D292+1:292.10263, D366+1:366.13961]}	{5950@[b1+1:-0.00014];[y3+1:0.00682, y11+1:-0.00530];[D126+1:0.00011, D138+1:0.00000, D144+1:-0.00003, D168+1:0.00009, D186+1:-0.00001, D204+1:0.00025, D274+1:0.00022, D292+1:-0.00009, D366+1:0.00030]}{5954@[y3+1:0.00666, y11+1:-0.00185];[zDot9+1:0.01774];[D126+1:-0.00032, D138+1:-0.00035, D168+1:-0.00006, D186+1:0.00025, D204+1:0.00018, D274+1:0.00010, D292+1:-0.00006, D366+1:0.00015]}	{5950@[b1+1:-1.12];[y3+1:18.69, y11+1:-4.98];[D126+1:0.91, D138+1:0.00, D144+1:-0.18, D168+1:0.53, D186+1:-0.06, D204+1:1.24, D274+1:0.81, D292+1:-0.30, D366+1:0.83]}{5954@[y3+1:18.25, y11+1:-1.74];[zDot9+1:8.62];[D126+1:-2.56, D138+1:-2.56, D168+1:-0.34, D186+1:1.34, D204+1:0.90, D274+1:0.36, D292+1:-0.19, D366+1:0.40]}	{5950@[b1+1:3831];[y3+1:16948, y11+1:4985];[D126+1:33238, D138+1:79334, D144+1:24045, D168+1:35844, D186+1:42124, D204+1:66107, D274+1:47119, D292+1:13912, D366+1:16948]}{5954@[y3+1:15154, y11+1:2359];[zDot9+1:1615];[D126+1:1016, D138+1:1856, D168+1:1401, D186+1:5109, D204+1:14700, D274+1:12241, D292+1:7401, D366+1:15154]}	{5950@12}{5954@11}	T	0.739417	0	0	1.00848	0	17.9323	3	4	3120.11	H4N5A4F2	FALSE	3.29939	(N(A)),(N(H)(N(H(A))(F))),(N(H(A))(N(H(A))(F)))	Level3			{@1687[10-2,12-11,19-9]}{@1687[10-11,12-2,19-9]}{@1687[10-2,12-11,17-9]}{@1687[10-11,12-2,17-9]}
2019_09_16_StcEmix_35trig_EThcD25_rep1.raw	14368	53.3931	14350	1189.53	3	3565.58	Q921I6	Mus musculus OX=10090	SH3 domain-binding protein 4	[243 to 261]	SYSLSELSVLQAKSDAPPT	R,S	SYSLSELS[O-Glycosylation:N1 on X]VLQAKS[O-Glycosylation:N1 on X]DAPPT[O-Glycosylation:H2N2A1F1 on X]	3	3565.58	6.14501	94	{14368@[b8+1];[y2+1, y3+1];[D126+1, D138+1, D144+1, D168+1, D186+1, D204+1, D274+1, D292+1, D366+1]}{14371@[c11+1];[y3+1];[(M0-291.10)+2];[D204+1, D274+1, D292+1, D366+1]}	{14368@[b8+1:867.41437];[y2+1:217.11829, y3+1:314.17143];[D126+1:126.05513, D138+1:138.05515, D144+1:144.06577, D168+1:168.06581, D186+1:186.07648, D204+1:204.08672, D274+1:274.09248, D292+1:292.10306, D366+1:366.13919]}{14371@[c11+1:1427.73438];[y3+1:314.17218];[(M0-291.10)+2:1638.23377];[D204+1:204.08685, D274+1:274.09232, D292+1:292.10272, D366+1:366.13968]}	{14368@[b8+1:0.00493];[y2+1:0.00000, y3+1:0.00039];[D126+1:0.00018, D138+1:0.00020, D144+1:0.00025, D168+1:0.00029, D186+1:0.00040, D204+1:0.00007, D274+1:0.00036, D292+1:0.00037, D366+1:-0.00028]}{14371@[c11+1:0.00796];[y3+1:0.00113];[(M0-291.10)+2:-0.03319];[D204+1:0.00021, D274+1:0.00019, D292+1:0.00004, D366+1:0.00021]}	{14368@[b8+1:5.69];[y2+1:0.01, y3+1:1.24];[D126+1:1.47, D138+1:1.45, D144+1:1.74, D168+1:1.76, D186+1:2.16, D204+1:0.34, D274+1:1.31, D292+1:1.28, D366+1:-0.77]}{14371@[c11+1:5.58];[y3+1:3.62];[(M0-291.10)+2:-10.13];[D204+1:1.02, D274+1:0.69, D292+1:0.12, D366+1:0.58]}	{14368@[b8+1:3019];[y2+1:9788, y3+1:22327];[D126+1:18257, D138+1:30158, D144+1:13877, D168+1:15063, D186+1:17087, D204+1:29984, D274+1:30756, D292+1:7648, D366+1:6362]}{14371@[c11+1:977];[y3+1:1312];[(M0-291.10)+2:3564];[D204+1:3292, D274+1:4159, D292+1:2028, D366+1:2029]}	{14368@12}{14371@7}	T	0.739417	0	0	1.00782	1.02852	13.5649	3	6	1573.58	H2N4A1F1	FALSE	2.17319	(N),(N),(N(H)(N(H(A))(F)))	Level3			{@116[8-0,14-0,19-9]}{@116[5-0,14-0,19-9]}{@116[3-0,14-0,19-9]}{@116[1-0,14-0,19-9]}{@116[8-0,14-9,19-0]}{@116[5-0,14-9,19-0]}{@116[3-0,14-9,19-0]}{@116[1-0,14-9,19-0]}
2019_09_16_StcEmix_35trig_EThcD25_rep1.raw	8672	35.936	8647	972.778	3	2915.31	DECOY_O35942	Mus musculus OX=10090	Serine/threonine-protein kinase Nek2	[191 to 206]	LNLMRTILDNLGDSYR	K,Y	LN[Common Artifact:Deamidation on N]LMRTILDNLGDS[O-Glycosylation:H2N2A1 on X]YR	2	2915.32	6.14381	1087	{8672@[b2+1];[y1+1, y10+1, y13+1];[D126+1, D138+1, D144+1, D168+1, D186+1, D204+1, D274+1, D292+1, D366+1]}{8675@[b4+1];[c8+1];[D204+1, D274+1, D292+1]}	{8672@[b2+1:229.11809];[y1+1:175.11893, y10+1:1165.56396, y13+1:1553.80444];[D126+1:126.05502, D138+1:138.05519, D144+1:144.06548, D168+1:168.06567, D186+1:186.07626, D204+1:204.08673, D274+1:274.09155, D292+1:292.10309, D366+1:366.13864]}{8675@[b4+1:473.24277];[c8+1:973.58960];[D204+1:204.08644, D274+1:274.09155, D292+1:292.10275]}	{8672@[b2+1:-0.00020];[y1+1:-0.00003, y10+1:-0.02081, y13+1:0.03039];[D126+1:0.00007, D138+1:0.00024, D144+1:-0.00004, D168+1:0.00016, D186+1:0.00019, D204+1:0.00008, D274+1:-0.00057, D292+1:0.00040, D366+1:-0.00083]}{8675@[b4+1:-0.00007];[c8+1:0.00330];[D204+1:-0.00021, D274+1:-0.00057, D292+1:0.00007]}	{8672@[b2+1:-0.86];[y1+1:-0.14, y10+1:-17.87, y13+1:19.57];[D126+1:0.55, D138+1:1.78, D144+1:-0.29, D168+1:0.94, D186+1:1.01, D204+1:0.42, D274+1:-2.10, D292+1:1.38, D366+1:-2.26]}{8675@[b4+1:-0.14];[c8+1:3.39];[D204+1:-1.01, D274+1:-2.10, D292+1:0.23]}	{8672@[b2+1:21485];[y1+1:2633, y10+1:9068, y13+1:2973];[D126+1:13364, D138+1:14007, D144+1:7987, D168+1:6715, D186+1:16392, D204+1:14362, D274+1:15028, D292+1:4227, D366+1:2534]}{8675@[b4+1:1110];[c8+1:11942];[D204+1:1048, D274+1:1275, D292+1:966]}	{8672@13}{8675@5}	D	0.739417	0	0	1.05034	0	12.2462	1	2	1021.36	H2N2A1	FALSE	1.75368	(N(H(A))(N(H)))	Level1	[14,H2N2A1,0.910]	[204,H2N2A1,0.910]	{@26[14-8]}	{@6[8,0.090]}{@14[8,0.910]}
2019_09_16_StcEmix_35trig_EThcD25_rep1.raw	6832	30.0837	6799	1047.11	3	3138.32	DECOY_Q3V1M1	Mus musculus OX=10090	Immunoglobulin superfamily member 10	[2261 to 2276]	QISCIVNAKNGSLDTM	K,N	QIS[O-Glycosylation:H1N1 on X]C[Common Fixed:Carbamidomethyl on C]IVN[Common Artifact:Deamidation on N]AKN[Common Artifact:Deamidation on N]GSLDT[O-Glycosylation:H2N2A1 on X]M	5	3138.3	6.14381	269	{6832@[y1+1, y3+1, y13+1];[D109+1, D126+1, D138+1, D144+1, D168+1, D186+1, D204+1, D274+1, D292+1, D366+1]}{6835@[c11+1];[y3+1];[(M0-291.10)+2];[D168+1, D186+1, D204+1, D274+1, D292+1, D366+1]}	{6832@[y1+1:150.05548, y3+1:366.13953, y13+1:1424.64526];[D109+1:109.02841, D126+1:126.05496, D138+1:138.05493, D144+1:144.06549, D168+1:168.06522, D186+1:186.07593, D204+1:204.08656, D274+1:274.09224, D292+1:292.10336, D366+1:366.13953]}{6835@[c11+1:1569.74182];[y3+1:366.13943];[(M0-291.10)+2:1424.61820];[D168+1:168.06555, D186+1:186.07594, D204+1:204.08667, D274+1:274.09155, D292+1:292.10248, D366+1:366.13943]}	{6832@[y1+1:-0.00285, y3+1:0.00658, y13+1:0.00567];[D109+1:0.00002, D126+1:0.00002, D138+1:-0.00001, D144+1:-0.00003, D168+1:-0.00030, D186+1:-0.00015, D204+1:-0.00008, D274+1:0.00011, D292+1:0.00068, D366+1:0.00006]}{6835@[c11+1:0.01058];[y3+1:0.00648];[(M0-291.10)+2:0.01830];[D168+1:0.00004, D186+1:-0.00013, D204+1:0.00002, D274+1:-0.00057, D292+1:-0.00021, D366+1:-0.00004]}	{6832@[y1+1:-19.09, y3+1:18.02, y13+1:3.98];[D109+1:0.14, D126+1:0.13, D138+1:-0.11, D144+1:-0.18, D168+1:-1.80, D186+1:-0.80, D204+1:-0.41, D274+1:0.42, D292+1:2.32, D366+1:0.16]}{6835@[c11+1:6.75];[y3+1:17.75];[(M0-291.10)+2:6.43];[D168+1:0.21, D186+1:-0.72, D204+1:0.12, D274+1:-2.10, D292+1:-0.72, D366+1:-0.10]}	{6832@[y1+1:3094, y3+1:10706, y13+1:3029];[D109+1:1698, D126+1:27857, D138+1:34989, D144+1:23583, D168+1:10784, D186+1:34419, D204+1:38711, D274+1:39816, D292+1:5390, D366+1:10706]}{6835@[c11+1:2261];[y3+1:5605];[(M0-291.10)+2:2032];[D168+1:613, D186+1:1594, D204+1:5291, D274+1:4640, D292+1:2970, D366+1:5605]}	{6832@13}{6835@9}	D	0.739417	0	0	1.02358	1.02119	16.7657	2	3	1386.49	H3N3A1	TRUE	1.48364	(N(H)),(N(H(A))(N(H)))	Level2	[3,H1N1,0.901]	[2263,H1N1,0.901]	{@73[3-1,15-8]}{@73[3-1,12-8]}{@75[3-1,12-1,15-4]}{@75[3-1,12-4,15-1]}	{@3[1,0.901][8,0.040][4,0.020]}{@12[1,0.285][8,0.245][4,0.225]}{@15[8,0.245][1,0.285][4,0.225]}
2019_09_16_StcEmix_35trig_EThcD25_rep1.raw	21607	75.9797	21579	1518.5	3	4552.49	Q64318	Mus musculus OX=10090	Zinc finger E-box-binding homeobox 1	[371 to 406]	VQAVVLPTVGLVSPISINLSDIQNVLKVAVDGNVIR	V,Q	VQAVVLPT[O-Glycosylation:N1 on X]VGLVS[O-Glycosylation:N1 on X]PIS[O-Glycosylation:N1 on X]INLS[O-Glycosylation:N1 on X]DIQNVLKVAVDGN[Common Artifact:Deamidation on N]VIR	5	4552.46	6.14345	47	{21607@[b3+1, b4+1];[y1+1, y6+1];[D126+1, D138+1, D144+1, D168+1, D204+1]}{21609@[b4+1];[c8+1]}	{21607@[b3+1:299.17114, b4+1:398.24011];[y1+1:175.11913, y6+1:674.35779];[D126+1:126.05490, D138+1:138.05507, D144+1:144.06511, D168+1:168.06572, D204+1:204.08679]}{21609@[b4+1:398.23862];[c8+1:1028.58972]}	{21607@[b3+1:-0.00024, b4+1:0.00032];[y1+1:0.00017, y6+1:0.01101];[D126+1:-0.00005, D138+1:0.00012, D144+1:-0.00041, D168+1:0.00020, D204+1:0.00015]}{21609@[b4+1:-0.00118];[c8+1:-0.00891]}	{21607@[b3+1:-0.80, b4+1:0.80];[y1+1:0.99, y6+1:16.35];[D126+1:-0.36, D138+1:0.89, D144+1:-2.85, D168+1:1.22, D204+1:0.72]}{21609@[b4+1:-2.97];[c8+1:-8.67]}	{21607@[b3+1:26969, b4+1:14385];[y1+1:10899, y6+1:8185];[D126+1:9421, D138+1:16556, D144+1:7316, D168+1:7464, D204+1:8813]}{21609@[b4+1:857];[c8+1:1370]}	{21607@9}{21609@2}	T	0.739417	0	0	1.00517	0	5.11076	4	4	812.317	N4	TRUE	2.26279	(N),(N),(N),(N)	Level1b	[8,N1,1.000][13,N1,1.000][16,N1,1.000][20,N1,1.000]	[378,N1,1.000][383,N1,1.000][386,N1,1.000][390,N1,1.000]	{@13[8-0,13-0,16-0,20-0]}	{@8[0,1.000]}{@13[0,1.000]}{@16[0,1.000]}{@20[0,1.000]}
2019_09_16_StcEmix_35trig_EThcD25_rep1.raw	16127	58.8336	16108	889.941	4	3555.73	P69525	Mus musculus OX=10090	Transmembrane protease serine 9	[915 to 936]	NIYTLDYDVALLELAGPVRRSR	Y,L	N[Common Artifact:Deamidation on N]IYTLDYDVALLELAGPVRRS[O-Glycosylation:H2N2A1 on X]R	2	3555.71	6.14324	555	{16127@[b2+1, b3+1];[y1+1, y12+1];[D126+1, D138+1, D168+1, D204+1, D274+1]}{16130@[b3+1];[zDot1+1];[D274+1]}	{16127@[b2+1:229.11835, b3+1:392.18222];[y1+1:175.11888, y12+1:1366.80786];[D126+1:126.05518, D138+1:138.05505, D168+1:168.06534, D204+1:204.08636, D274+1:274.09244]}{16130@[b3+1:392.18222];[zDot1+1:159.10005];[D274+1:274.09213]}	{16127@[b2+1:0.00006, b3+1:0.00061];[y1+1:-0.00007, y12+1:-0.01988];[D126+1:0.00024, D138+1:0.00011, D168+1:-0.00018, D204+1:-0.00028, D274+1:0.00031]}{16130@[b3+1:0.00061];[zDot1+1:-0.00018];[D274+1:0.00001]}	{16127@[b2+1:0.28, b3+1:1.56];[y1+1:-0.41, y12+1:-14.56];[D126+1:1.89, D138+1:0.78, D168+1:-1.07, D204+1:-1.39, D274+1:1.14]}{16130@[b3+1:1.56];[zDot1+1:-1.11];[D274+1:0.02]}	{16127@[b2+1:9998, b3+1:9962];[y1+1:5889, y12+1:2885];[D126+1:3221, D138+1:8983, D168+1:2710, D204+1:5350, D274+1:3365]}{16130@[b3+1:1317];[zDot1+1:794];[D274+1:822]}	{16127@9}{16130@3}	T	0.739417	0	0	1.00504	0	6.112	1	2	1021.36	H2N2A1	FALSE	100000000	(N(H(A))(N(H)))	Level3			{@26[21-8]}{@26[4-8]}{@27[4-1,21-4]}{@27[4-4,21-1]}
2019_09_16_StcEmix_35trig_EThcD25_rep1.raw	16273	59.3188	16254	1162.27	4	4645.05	Q9ERB5	Mus musculus OX=10090	Solute carrier organic anion transporter family member 1C1	[1 to 32]	MDTSSKENAHLFHKNSAQPAGGPSFTVGYPST	-,E	M[Common Variable:Oxidation on M]DTS[O-Glycosylation:N1 on X]S[O-Glycosylation:H1N2 on X]KENAHLFHKN[Common Artifact:Deamidation on N]SAQPAGGPSFTVGYPST[O-Glycosylation:N1A1 on X]	5	4645.01	6.14321	302	{16273@[y2+1, y3+1, y9+1];[D126+1, D138+1, D144+1, D168+1, D186+1, D204+1, D274+1, D292+1, D366+1]}{16276@[b13+1, b22+1];[c13+1];[D186+1, D204+1, D274+1, D292+1, D366+1]}	{16273@[y2+1:207.09711, y3+1:304.14972, y9+1:958.44794];[D126+1:126.05513, D138+1:138.05495, D144+1:144.06548, D168+1:168.06575, D186+1:186.07652, D204+1:204.08682, D274+1:274.09198, D292+1:292.10233, D366+1:366.14099]}{16276@[b13+1:1514.69175, b22+1:2326.02637];[c13+1:2303.02271];[D186+1:186.07619, D204+1:204.08659, D274+1:274.09195, D292+1:292.10233, D366+1:366.13996]}	{16273@[y2+1:-0.00044, y3+1:-0.00059, y9+1:-0.00370];[D126+1:0.00018, D138+1:0.00000, D144+1:-0.00004, D168+1:0.00023, D186+1:0.00045, D204+1:0.00018, D274+1:-0.00015, D292+1:-0.00036, D366+1:0.00152]}{16276@[b13+1:0.02249, b22+1:-0.02532];[c13+1:0.03597];[D186+1:0.00011, D204+1:-0.00005, D274+1:-0.00018, D292+1:-0.00036, D366+1:0.00050]}	{16273@[y2+1:-2.14, y3+1:-1.95, y9+1:-3.87];[D126+1:1.47, D138+1:0.00, D144+1:-0.29, D168+1:1.40, D186+1:2.41, D204+1:0.87, D274+1:-0.53, D292+1:-1.24, D366+1:4.18]}{16276@[b13+1:14.86, b22+1:-10.89];[c13+1:15.63];[D186+1:0.60, D204+1:-0.26, D274+1:-0.65, D292+1:-1.24, D366+1:1.36]}	{16273@[y2+1:4990, y3+1:12203, y9+1:5322];[D126+1:16689, D138+1:8866, D144+1:5031, D168+1:5261, D186+1:11537, D204+1:14887, D274+1:40663, D292+1:7676, D366+1:3974]}{16276@[b13+1:3787, b22+1:4151];[c13+1:1487];[D186+1:1004, D204+1:2677, D274+1:7230, D292+1:2961, D366+1:2594]}	{16273@12}{16276@8}	T	0.739417	0	0	1.00662	0	14.5887	3	8	1265.47	H1N4A1	FALSE	1.76221	(N),(N(A)),(N(H)(N))	Level3			{@52[4-0,5-3,32-2]}{@52[3-0,5-3,32-2]}{@52[4-3,5-0,32-2]}{@52[3-3,5-0,32-2]}{@52[3-0,4-3,32-2]}{@52[3-3,4-0,32-2]}{@52[4-0,5-3,31-2]}{@52[3-0,5-3,31-2]}{@52[4-3,5-0,31-2]}{@52[3-3,5-0,31-2]}... In Total:45 Paths
2019_09_16_StcEmix_35trig_EThcD25_rep1.raw	5980	27.2872	5969	1240.01	4	4956.02	DECOY_Q924X7	Mus musculus OX=10090	Serine/threonine-protein kinase 33	[436 to 455]	KREQSAFFETSGISSTQSME	K,V	KREQS[O-Glycosylation:H2N2A2 on X]AFFET[O-Glycosylation:N1 on X]S[O-Glycosylation:N1A1 on X]GISST[O-Glycosylation:N1 on X]QS[O-Glycosylation:N1A1 on X]ME	5	4955.99	6.14294	80	{5980@[b1+1, b8+1];[y3+1];[D109+1, D126+1, D138+1, D144+1, D168+1, D186+1, D204+1, D274+1, D292+1, D366+1]}{5984@[c9+1];[y3+1];[zDot8+1];[D138+1, D168+1, D186+1, D204+1, D274+1, D292+1, D366+1]}	{5980@[b1+1:129.10242, b8+1:994.49670];[y3+1:366.13960];[D109+1:109.02818, D126+1:126.05493, D138+1:138.05518, D144+1:144.06558, D168+1:168.06554, D186+1:186.07645, D204+1:204.08695, D274+1:274.09245, D292+1:292.10236, D366+1:366.13960]}{5984@[c9+1:2452.98975];[y3+1:366.13879];[zDot8+1:1563.65076];[D138+1:138.05489, D168+1:168.06552, D186+1:186.07616, D204+1:204.08646, D274+1:274.09171, D292+1:292.10245, D366+1:366.13879]}	{5980@[b1+1:0.00018, b8+1:-0.01379];[y3+1:0.00665];[D109+1:-0.00021, D126+1:-0.00002, D138+1:0.00024, D144+1:0.00007, D168+1:0.00002, D186+1:0.00037, D204+1:0.00030, D274+1:0.00033, D292+1:-0.00033, D366+1:0.00013]}{5984@[c9+1:-0.04511];[y3+1:0.00585];[zDot8+1:0.02800];[D138+1:-0.00006, D168+1:0.00000, D186+1:0.00008, D204+1:-0.00019, D274+1:-0.00042, D292+1:-0.00024, D366+1:-0.00067]}	{5980@[b1+1:1.39, b8+1:-13.88];[y3+1:18.21];[D109+1:-1.98, D126+1:-0.15, D138+1:1.73, D144+1:0.46, D168+1:0.12, D186+1:2.00, D204+1:1.50, D274+1:1.20, D292+1:-1.14, D366+1:0.36]}{5984@[c9+1:-18.40];[y3+1:16.01];[zDot8+1:17.92];[D138+1:-0.44, D168+1:0.03, D186+1:0.43, D204+1:-0.94, D274+1:-1.54, D292+1:-0.82, D366+1:-1.84]}	{5980@[b1+1:2039, b8+1:4964];[y3+1:34905];[D109+1:1998, D126+1:31477, D138+1:92140, D144+1:19353, D168+1:37348, D186+1:49912, D204+1:73766, D274+1:39750, D292+1:11233, D366+1:34905]}{5984@[c9+1:1749];[y3+1:15780];[zDot8+1:3532];[D138+1:1712, D168+1:1020, D186+1:2002, D204+1:8346, D274+1:5923, D292+1:3740, D366+1:15780]}	{5980@13}{5984@10}	D	0.739417	0	0	2.01835	0	17.7861	5	7	2706.96	H2N6A4	FALSE	5.13177	(N),(N),(N(A)),(N(A)),(N(H(A))(N(H(A))))	Level2	[5,H2N2A2,0.759]	[440,H2N2A2,0.759]	{@983[5-10,10-0,11-2,16-0,18-2]}{@983[5-10,10-2,11-0,16-0,18-2]}{@983[5-10,10-0,11-2,15-0,18-2]}{@983[5-10,10-2,11-0,15-0,18-2]}{@983[5-10,10-0,11-2,14-0,18-2]}{@983[5-10,10-2,11-0,14-0,18-2]}{@983[5-10,10-0,11-2,16-2,18-0]}{@983[5-10,10-2,11-0,16-2,18-0]}{@983[5-10,10-0,11-2,15-2,18-0]}{@983[5-10,10-2,11-0,15-2,18-0]}... In Total:24 Paths	{@5[0,0.094][2,0.094][10,0.759]}{@10[0,0.414][2,0.414][10,0.067]}{@11[0,0.414][2,0.414][10,0.067]}{@14[0,0.269][2,0.269][10,0.027]}{@15[2,0.269][0,0.269][10,0.027]}{@16[2,0.269][0,0.269][10,0.027]}{@18[10,0.027][2,0.269][0,0.269]}
2019_09_16_StcEmix_35trig_EThcD25_rep1.raw	18459	65.9628	18430	1052.52	4	4206.03	Q3UMC0	Mus musculus OX=10090	ATPase family protein 2 homolog	[12 to 52]	EGAEGASPSLSAAPSRSGTSTPFAQPSPAAPGMLVVTNFLE	K,K	EGAEGASPSLSAAPSRSGTSTPFAQPSPAAPGM[Common Variable:Oxidation on M]LVVT[O-Glycosylation:N1 on X]N[Common Artifact:Deamidation on N]FLE	3	4206	6.14274	210	{18459@[b3+1, b14+1];[y6+1, y7+1, y20+2];[D126+1, D138+1, D168+1, D204+1]}{18462@[zDot41+2]}	{18459@[b3+1:258.10876, b14+1:1225.59070];[y6+1:723.34613, y7+1:822.40930, y20+2:1052.01357];[D126+1:126.05478, D138+1:138.05489, D168+1:168.06525, D204+1:204.08659]}{18462@[zDot41+2:2096.02009]}	{18459@[b3+1:0.00032, b14+1:0.02118];[y6+1:-0.00982, y7+1:-0.01506, y20+2:-0.02685];[D126+1:-0.00017, D138+1:-0.00006, D168+1:-0.00027, D204+1:-0.00005]}{18462@[zDot41+2:0.04930]}	{18459@[b3+1:1.24, b14+1:17.29];[y6+1:-13.59, y7+1:-18.33, y20+2:-12.77];[D126+1:-1.34, D138+1:-0.44, D168+1:-1.62, D204+1:-0.26]}{18462@[zDot41+2:11.77]}	{18459@[b3+1:10596, b14+1:3603];[y6+1:5908, y7+1:3123, y20+2:6491];[D126+1:2866, D138+1:8908, D168+1:2470, D204+1:4854]}{18462@[zDot41+2:4029]}	{18459@9}{18462@1}	T	0.739417	0	0	1.02549	0	4.0815	1	10	203.079	N1	FALSE	100000000	(N)	Level3			{@0[37-0]}{@0[27-0]}{@0[21-0]}{@0[20-0]}{@0[19-0]}{@0[17-0]}{@0[15-0]}{@0[11-0]}{@0[9-0]}{@0[7-0]}
2019_09_16_StcEmix_35trig_EThcD25_rep1.raw	15198	56.019	15172	1089.5	4	4353.96	E9PVD3	Mus musculus OX=10090	Protocadherin-16	[2085 to 2114]	AVHSGGSNGPITYSILSGNERGIFSIQPST	K,G	AVHSGGS[O-Glycosylation:N1 on X]N[Common Artifact:Deamidation on N]GPITYSILS[O-Glycosylation:N1 on X]GN[Common Artifact:Deamidation on N]ERGIFS[O-Glycosylation:N1 on X]IQPS[O-Glycosylation:N1 on X]T[O-Glycosylation:N1A1 on X]	7	4353.98	6.1422	117	{15198@[b2+1];[y2+1, y3+1];[D126+1, D138+1, D144+1, D168+1, D186+1, D204+1, D274+1, D292+1]}{15201@[b17+1];[c11+1];[y3+1];[D138+1, D204+1, D274+1, D292+1]}	{15198@[b2+1:171.11281];[y2+1:207.09753, y3+1:304.15091];[D126+1:126.05503, D138+1:138.05515, D144+1:144.06578, D168+1:168.06572, D186+1:186.07634, D204+1:204.08681, D274+1:274.09244, D292+1:292.10275]}{15201@[b17+1:1642.80359];[c11+1:1198.57540];[y3+1:304.15109];[D138+1:138.05492, D204+1:204.08618, D274+1:274.09262, D292+1:292.10297]}	{15198@[b2+1:0.00000];[y2+1:-0.00001, y3+1:0.00060];[D126+1:0.00008, D138+1:0.00020, D144+1:0.00026, D168+1:0.00020, D186+1:0.00026, D204+1:0.00016, D274+1:0.00031, D292+1:0.00007]}{15201@[b17+1:-0.00354];[c11+1:0.00555];[y3+1:0.00078];[D138+1:-0.00003, D204+1:-0.00046, D274+1:0.00049, D292+1:0.00028]}	{15198@[b2+1:0.02];[y2+1:-0.07, y3+1:1.97];[D126+1:0.67, D138+1:1.45, D144+1:1.85, D168+1:1.22, D186+1:1.42, D204+1:0.79, D274+1:1.14, D292+1:0.23]}{15201@[b17+1:-2.15];[c11+1:4.63];[y3+1:2.58];[D138+1:-0.22, D204+1:-2.29, D274+1:1.81, D292+1:0.96]}	{15198@[b2+1:2825];[y2+1:3440, y3+1:11669];[D126+1:11869, D138+1:13772, D144+1:5767, D168+1:3799, D186+1:9191, D204+1:17693, D274+1:19694, D292+1:5001]}{15201@[b17+1:1162];[c11+1:6401];[y3+1:1130];[D138+1:622, D204+1:3219, D274+1:3106, D292+1:1088]}	{15198@11}{15201@7}	T	0.739417	0	0	1.06787	0	12.493	5	8	1306.49	N5A1	FALSE	2.38815	(N),(N),(N),(N),(N(A))	Level3			{@59[7-0,17-0,25-0,29-0,30-2]}{@59[4-0,17-0,25-0,29-0,30-2]}{@59[7-0,14-0,25-0,29-0,30-2]}{@59[4-0,14-0,25-0,29-0,30-2]}{@59[7-0,12-0,25-0,29-0,30-2]}{@59[4-0,12-0,25-0,29-0,30-2]}{@59[7-0,14-0,17-0,29-0,30-2]}{@59[4-0,14-0,17-0,29-0,30-2]}{@59[7-0,12-0,17-0,29-0,30-2]}{@59[4-0,12-0,17-0,29-0,30-2]}... In Total:120 Paths
2019_09_16_StcEmix_35trig_EThcD25_rep1.raw	13155	49.739	13127	939.177	4	3752.68	Q3UMF0	Mus musculus OX=10090	Cordon-bleu protein-like 1	[911 to 934]	VTTDTGTIPFAPNLEDINNILESK	R,F	VTTDTGT[O-Glycosylation:H1N1A1 on X]IPFAPNLEDIN[Common Artifact:Deamidation on N]NILES[O-Glycosylation:N1A1 on X]K	3	3752.7	6.14205	93	{13155@[b2+1];[y2+1, y9+1];[D138+1, D168+1, D186+1, D204+1, D274+1]}{13157@[zDot8+1, zDot12+1, zDot24+2];[D366+1]}	{13155@[b2+1:201.12312];[y2+1:234.14478, y9+1:1046.53284];[D138+1:138.05496, D168+1:168.06593, D186+1:186.07619, D204+1:204.08670, D274+1:274.09256]}{13157@[zDot8+1:1409.63794, zDot12+1:1880.87219, zDot24+2:1869.35125];[D366+1:366.13843]}	{13155@[b2+1:-0.00025];[y2+1:-0.00006, y9+1:-0.00359];[D138+1:0.00002, D168+1:0.00042, D186+1:0.00011, D204+1:0.00005, D274+1:0.00043]}{13157@[zDot8+1:-0.02761, zDot12+1:0.01011, zDot24+2:0.00287];[D366+1:-0.00104]}	{13155@[b2+1:-1.23];[y2+1:-0.25, y9+1:-3.44];[D138+1:0.11, D168+1:2.49, D186+1:0.60, D204+1:0.27, D274+1:1.59]}{13157@[zDot8+1:-19.60, zDot12+1:5.38, zDot24+2:0.77];[D366+1:-2.84]}	{13155@[b2+1:1998];[y2+1:3993, y9+1:3265];[D138+1:5536, D168+1:2259, D186+1:3700, D204+1:4103, D274+1:2825]}{13157@[zDot8+1:2925, zDot12+1:1232, zDot24+2:3573];[D366+1:913]}	{13155@8}{13157@4}	T	0.739417	0	0	3.0845	0	6.18321	2	5	1150.4	H1N2A2	FALSE	100000000	(N(A)),(N(H(A)))	Level2	[23,N1A1,0.991]	[933,N1A1,0.991]	{@40[7-4,23-2]}{@40[5-4,23-2]}{@40[3-4,23-2]}{@40[2-4,23-2]}	{@2[2,0.002][4,0.249]}{@3[2,0.002][4,0.249]}{@5[2,0.002][4,0.249]}{@7[2,0.002][4,0.249]}{@23[4,0.002][2,0.991]}
2019_09_16_StcEmix_35trig_EThcD25_rep1.raw	7189	31.1976	7165	1211	4	4839.97	DECOY_Q8CFT2	Mus musculus OX=10090	Histone-lysine N-methyltransferase SETD1B	[172 to 192]	ESGARTSAHPQAPISMGQTDM	R,P	ESGART[O-Glycosylation:N1 on X]S[O-Glycosylation:H1N2 on X]AHPQAPIS[O-Glycosylation:H2N2 on X]MGQT[O-Glycosylation:H2N2A1F1 on X]DM	4	4839.95	6.14199	13	{7189@[y3+1, y8+1];[D109+1, D126+1, D138+1, D144+1, D168+1, D186+1, D204+1, D274+1, D292+1, D366+1]}{7193@[y3+1, y16+1];[zDot21+2];[(M0-453.15)+3];[D126+1, D138+1, D186+1, D204+1, D274+1, D292+1, D366+1]}	{7189@[y3+1:366.13916, y8+1:882.38538];[D109+1:109.02840, D126+1:126.05498, D138+1:138.05527, D144+1:144.06555, D168+1:168.06554, D186+1:186.07640, D204+1:204.08691, D274+1:274.09233, D292+1:292.10239, D366+1:366.13916]}{7193@[y3+1:366.13937, y16+1:1671.72278];[zDot21+2:2412.95690];[(M0-453.15)+3:1463.28059];[D126+1:126.05485, D138+1:138.05496, D186+1:186.07593, D204+1:204.08652, D274+1:274.09190, D292+1:292.10229, D366+1:366.13937]}	{7189@[y3+1:0.00621, y8+1:0.01581];[D109+1:0.00000, D126+1:0.00003, D138+1:0.00032, D144+1:0.00004, D168+1:0.00002, D186+1:0.00032, D204+1:0.00026, D274+1:0.00020, D292+1:-0.00030, D366+1:-0.00031]}{7193@[y3+1:0.00642, y16+1:-0.02374];[zDot21+2:-0.02859];[(M0-453.15)+3:0.02161];[D126+1:-0.00010, D138+1:0.00002, D186+1:-0.00015, D204+1:-0.00013, D274+1:-0.00022, D292+1:-0.00039, D366+1:-0.00010]}	{7189@[y3+1:17.01, y8+1:17.94];[D109+1:0.00, D126+1:0.24, D138+1:2.34, D144+1:0.25, D168+1:0.12, D186+1:1.75, D204+1:1.28, D274+1:0.75, D292+1:-1.03, D366+1:-0.84]}{7193@[y3+1:17.58, y16+1:-14.21];[zDot21+2:-5.93];[(M0-453.15)+3:4.93];[D126+1:-0.79, D138+1:0.11, D186+1:-0.80, D204+1:-0.64, D274+1:-0.81, D292+1:-1.35, D366+1:-0.27]}	{7189@[y3+1:27934, y8+1:3391];[D109+1:1613, D126+1:34321, D138+1:64667, D144+1:23224, D168+1:28163, D186+1:52063, D204+1:78816, D274+1:69784, D292+1:13190, D366+1:27934]}{7193@[y3+1:14455, y16+1:1431];[zDot21+2:1128];[(M0-453.15)+3:4372];[D126+1:931, D138+1:1403, D186+1:2818, D204+1:11481, D274+1:11790, D292+1:5385, D366+1:14455]}	{7189@12}{7193@11}	D	0.739417	0	0	1.01097	1.0179	17.8816	4	5	2668.97	H5N7A1F1	FALSE	2.91819	(N),(N(H)(N)),(N(H)(N(H))),(N(H)(N(H(A))(F)))	Level3			{@939[6-0,7-3,15-5,19-9]}{@939[2-0,7-3,15-5,19-9]}{@939[6-3,7-0,15-5,19-9]}{@939[2-3,7-0,15-5,19-9]}{@939[2-0,6-3,15-5,19-9]}{@939[2-3,6-0,15-5,19-9]}{@939[6-0,7-5,15-3,19-9]}{@939[2-0,7-5,15-3,19-9]}{@939[6-5,7-0,15-3,19-9]}{@939[2-5,7-0,15-3,19-9]}... In Total:300 Paths
2019_09_16_StcEmix_35trig_EThcD25_rep1.raw	21766	76.4615	21742	1305.4	5	6521.96	Q9QY81	Mus musculus OX=10090	Nuclear pore membrane glycoprotein 210	[1029 to 1063]	TLVTLDEALDNYTATFLVHGVAIGQTSLSASVTDK	I,S	TLVT[O-Glycosylation:H2N2A1F1 on X]LDEALDNYTATFLVHGVAIGQTSLS[O-Glycosylation:H1N2 on X]AS[O-Glycosylation:H1N2 on X]VT[O-Glycosylation:H1N2 on X]DK	4	6521.93	6.14181	163	{21766@[b8+1];[y4+1, y10+1];[D126+1, D138+1, D144+1, D168+1, D186+1, D204+1, D274+1, D366+1]}{21768@[b8+1];[c9+1];[y3+1];[D168+1, D204+1, D274+1, D366+1]}	{21766@[b8+1:843.43621];[y4+1:462.25638, y10+1:1008.53528];[D126+1:126.05494, D138+1:138.05487, D144+1:144.06512, D168+1:168.06561, D186+1:186.07599, D204+1:204.08665, D274+1:274.09180, D366+1:366.13940]}{21768@[b8+1:843.43481];[c9+1:2140.97705];[y3+1:363.18814];[D168+1:168.06590, D204+1:204.08624, D274+1:274.09201, D366+1:366.13858]}	{21766@[b8+1:-0.00962];[y4+1:0.00054, y10+1:0.01450];[D126+1:-0.00001, D138+1:-0.00008, D144+1:-0.00039, D168+1:0.00010, D186+1:-0.00009, D204+1:0.00001, D274+1:-0.00033, D366+1:-0.00006]}{21768@[b8+1:-0.01101];[c9+1:0.00290];[y3+1:0.00072];[D168+1:0.00039, D204+1:-0.00040, D274+1:-0.00012, D366+1:-0.00089]}	{21766@[b8+1:-11.42];[y4+1:1.17, y10+1:14.39];[D126+1:-0.06, D138+1:-0.55, D144+1:-2.74, D168+1:0.58, D186+1:-0.47, D204+1:0.04, D274+1:-1.21, D366+1:-0.17]}{21768@[b8+1:-13.07];[c9+1:1.36];[y3+1:1.97];[D168+1:2.31, D204+1:-1.99, D274+1:-0.42, D366+1:-2.43]}	{21766@[b8+1:6889];[y4+1:4578, y10+1:2730];[D126+1:4718, D138+1:19868, D144+1:2678, D168+1:9625, D186+1:5228, D204+1:16751, D274+1:6285, D366+1:7324]}{21768@[b8+1:907];[c9+1:1079];[y3+1:1216];[D168+1:706, D204+1:1894, D274+1:1012, D366+1:3243]}	{21766@11}{21768@7}	T	0.739417	0	0	1.01317	0	12.6081	4	9	2872.05	H5N8A1F1	TRUE	7.41915	(N(H)(N)),(N(H)(N)),(N(H)(N)),(N(H)(N(H(A))(F)))	Level3			{@1237[4-9,29-3,31-3,33-3]}{@1237[1-9,29-3,31-3,33-3]}{@1237[4-9,27-3,31-3,33-3]}{@1237[1-9,27-3,31-3,33-3]}{@1237[4-9,26-3,31-3,33-3]}{@1237[1-9,26-3,31-3,33-3]}{@1237[4-9,15-3,31-3,33-3]}{@1237[1-9,15-3,31-3,33-3]}{@1237[4-9,13-3,31-3,33-3]}{@1237[1-9,13-3,31-3,33-3]}... In Total:1750 Paths
2019_09_16_StcEmix_35trig_EThcD25_rep1.raw	16273	59.3188	16254	1162.52	4	4646.05	Q9QYX7	Mus musculus OX=10090	Protein piccolo	[2466 to 2492]	PTGLPLTSNMSLNLVTSADYKLPSPTS	K,P	PTGLPLTS[O-Glycosylation:H2N2 on X]NM[Common Variable:Oxidation on M]S[O-Glycosylation:H1N1 on X]LN[Common Artifact:Deamidation on N]LVT[O-Glycosylation:H1N1 on X]SADYKLPSPTS[O-Glycosylation:H1N1 on X]	6	4646.07	6.1418	67	{16273@[b2+1];[y2+1, y3+1];[D126+1, D138+1, D144+1, D168+1, D186+1, D204+1, D366+1]}{16276@[c8+1];[zDot11+1, zDot15+1];[D186+1, D204+1, D366+1]}	{16273@[b2+1:199.10754];[y2+1:207.09711, y3+1:304.14972];[D126+1:126.05513, D138+1:138.05495, D144+1:144.06548, D168+1:168.06575, D186+1:186.07652, D204+1:204.08682, D366+1:366.14099]}{16276@[c8+1:1514.69175];[zDot11+1:1514.69175, zDot15+1:2308.03687];[D186+1:186.07619, D204+1:204.08659, D366+1:366.13996]}	{16273@[b2+1:-0.00017];[y2+1:-0.00044, y3+1:-0.00059];[D126+1:0.00018, D138+1:0.00000, D144+1:-0.00004, D168+1:0.00023, D186+1:0.00045, D204+1:0.00018, D366+1:0.00152]}{16276@[c8+1:-0.02896];[zDot11+1:0.00474, zDot15+1:-0.00943];[D186+1:0.00011, D204+1:-0.00005, D366+1:0.00050]}	{16273@[b2+1:-0.88];[y2+1:-2.14, y3+1:-1.95];[D126+1:1.47, D138+1:0.00, D144+1:-0.29, D168+1:1.40, D186+1:2.41, D204+1:0.87, D366+1:4.18]}{16276@[c8+1:-19.13];[zDot11+1:3.13, zDot15+1:-4.09];[D186+1:0.60, D204+1:-0.26, D366+1:1.36]}	{16273@[b2+1:5943];[y2+1:4990, y3+1:12203];[D126+1:16689, D138+1:8866, D144+1:5031, D168+1:5261, D186+1:11537, D204+1:14887, D366+1:3974]}{16276@[c8+1:3787];[zDot11+1:3787, zDot15+1:907];[D186+1:1004, D204+1:2677, D366+1:2594]}	{16273@10}{16276@6}	T	0.739417	0	0	3.07886	0	10.3259	4	9	1825.66	H5N5	TRUE	1.76221	(N(H)),(N(H)),(N(H)),(N(H)(N(H)))	Level2	[11,H1N1,0.908][16,H1N1,0.896]	[2476,H1N1,0.908][2481,H1N1,0.896]	{@205[8-5,11-1,16-1,27-1]}{@205[7-5,11-1,16-1,27-1]}{@205[2-5,11-1,16-1,27-1]}{@205[8-5,11-1,16-1,26-1]}{@205[7-5,11-1,16-1,26-1]}{@205[2-5,11-1,16-1,26-1]}{@205[8-5,11-1,16-1,24-1]}{@205[7-5,11-1,16-1,24-1]}{@205[2-5,11-1,16-1,24-1]}{@205[8-5,11-1,16-1,17-1]}... In Total:24 Paths	{@2[1,0.354][5,0.160]}{@7[1,0.354][5,0.160]}{@8[1,0.354][5,0.160]}{@11[1,0.908][5,0.031]}{@16[1,0.896][5,0.019]}{@17[1,0.259][5,0.005]}{@24[1,0.259][5,0.005]}{@26[1,0.259][5,0.005]}{@27[5,0.005][1,0.259]}
2019_09_16_StcEmix_35trig_EThcD25_rep1.raw	14079	52.4768	14054	1199.06	4	4792.2	DECOY_Q14BI7	Mus musculus OX=10090	ATP-dependent RNA helicase TDRD9	[399 to 434]	NGYDVFFVEASNGSVYLIQARFYSEKNYDTFPALCV	R,L	NGYDVFFVEAS[O-Glycosylation:N1 on X]NGSVYLIQARFYS[O-Glycosylation:N1 on X]EKNYDT[O-Glycosylation:N1 on X]FPALC[Common Fixed:Carbamidomethyl on C]V	4	4792.21	6.14176	113	{14079@[b2+1, b3+1];[y8+1];[D126+1, D138+1, D144+1, D168+1, D186+1, D204+1]}{14082@[c12+1];[y10+1];[zDot16+1];[D186+1, D204+1]}	{14079@[b2+1:172.07166, b3+1:335.13531];[y8+1:922.43732];[D126+1:126.05511, D138+1:138.05522, D144+1:144.06557, D168+1:168.06577, D186+1:186.07610, D204+1:204.08707]}{14082@[c12+1:1563.68286];[y10+1:1199.56335];[zDot16+1:2400.10718];[D186+1:186.07607, D204+1:204.08699]}	{14079@[b2+1:-0.00001, b3+1:0.00032];[y8+1:0.00344];[D126+1:0.00016, D138+1:0.00028, D144+1:0.00005, D168+1:0.00025, D186+1:0.00002, D204+1:0.00042]}{14082@[c12+1:-0.01332];[y10+1:0.02322];[zDot16+1:0.02459];[D186+1:-0.00001, D204+1:0.00034]}	{14079@[b2+1:-0.07, b3+1:0.95];[y8+1:3.73];[D126+1:1.28, D138+1:2.01, D144+1:0.35, D168+1:1.49, D186+1:0.10, D204+1:2.07]}{14082@[c12+1:-8.52];[y10+1:19.37];[zDot16+1:10.25];[D186+1:-0.06, D204+1:1.69]}	{14079@[b2+1:2482, b3+1:4587];[y8+1:4082];[D126+1:12057, D138+1:14307, D144+1:6209, D168+1:7343, D186+1:8913, D204+1:15658]}{14082@[c12+1:813];[y10+1:9777];[zDot16+1:12488];[D186+1:949, D204+1:3572]}	{14079@9}{14082@5}	D	0.739417	0	0	2.04935	0	8.34144	3	4	609.238	N3	TRUE	2.30409	(N),(N),(N)	Level1b	[11,N1,0.928][24,N1,0.928][30,N1,0.928]	[409,N1,0.928][422,N1,0.928][428,N1,0.928]	{@6[11-0,24-0,30-0]}	{@11[0,0.928]}{@14[0,0.216]}{@24[0,0.928]}{@30[0,0.928]}
2019_09_16_StcEmix_35trig_EThcD25_rep1.raw	8158	34.2922	8130	1134.22	4	4532.83	Q9CZ62	Mus musculus OX=10090	Centrosomal protein of 97 kDa	[493 to 520]	EDTHSLTSLPESAGHSASRTEANSEEAM	K,S	EDTHSLTS[O-Glycosylation:H2N2A1F1 on X]LPESAGHSASRT[O-Glycosylation:N1 on X]EANS[O-Glycosylation:N1 on X]EEAM[Common Variable:Oxidation on M]	4	4532.85	6.14141	74	{8158@[y3+1, y4+1];[D126+1, D138+1, D144+1, D168+1, D186+1, D204+1, D274+1, D292+1, D366+1]}{8160@[y3+1, y4+1];[zDot18+1];[(M0-162.05)+3];[D126+1, D138+1, D186+1, D204+1, D274+1, D292+1, D366+1]}	{8158@[y3+1:366.13931, y4+1:495.18216];[D126+1:126.05494, D138+1:138.05508, D144+1:144.06535, D168+1:168.06555, D186+1:186.07625, D204+1:204.08670, D274+1:274.09200, D292+1:292.10272, D366+1:366.13931]}{8160@[y3+1:366.13898, y4+1:495.18161];[zDot18+1:2269.91333];[(M0-162.05)+3:1457.95137];[D126+1:126.05476, D138+1:138.05513, D186+1:186.07622, D204+1:204.08675, D274+1:274.09193, D292+1:292.10245, D366+1:366.13898]}	{8158@[y3+1:0.00637, y4+1:0.00662];[D126+1:-0.00001, D138+1:0.00013, D144+1:-0.00016, D168+1:0.00004, D186+1:0.00017, D204+1:0.00005, D274+1:-0.00013, D292+1:0.00004, D366+1:-0.00015]}{8160@[y3+1:0.00603, y4+1:0.00607];[zDot18+1:0.00104];[(M0-162.05)+3:0.03489];[D126+1:-0.00019, D138+1:0.00018, D186+1:0.00014, D204+1:0.00010, D274+1:-0.00019, D292+1:-0.00024, D366+1:-0.00049]}	{8158@[y3+1:17.43, y4+1:13.39];[D126+1:-0.06, D138+1:0.95, D144+1:-1.14, D168+1:0.21, D186+1:0.93, D204+1:0.26, D274+1:-0.48, D292+1:0.12, D366+1:-0.42]}{8160@[y3+1:16.51, y4+1:12.28];[zDot18+1:0.46];[(M0-162.05)+3:7.98];[D126+1:-1.52, D138+1:1.34, D186+1:0.76, D204+1:0.49, D274+1:-0.70, D292+1:-0.82, D366+1:-1.34]}	{8158@[y3+1:15387, y4+1:3262];[D126+1:26325, D138+1:38307, D144+1:16158, D168+1:16476, D186+1:40526, D204+1:55618, D274+1:57531, D292+1:14688, D366+1:15387]}{8160@[y3+1:7987, y4+1:1645];[zDot18+1:2171];[(M0-162.05)+3:2509];[D126+1:655, D138+1:960, D186+1:2040, D204+1:7472, D274+1:15477, D292+1:9044, D366+1:7987]}	{8158@11}{8160@11}	T	0.739417	0	0	1.01513	1.01748	16.9321	3	9	1573.58	H2N4A1F1	FALSE	2.54366	(N),(N),(N(H)(N(H(A))(F)))	Level3			{@116[8-9,20-0,24-0]}{@116[7-9,20-0,24-0]}{@116[5-9,20-0,24-0]}{@116[3-9,20-0,24-0]}{@116[8-9,18-0,24-0]}{@116[7-9,18-0,24-0]}{@116[5-9,18-0,24-0]}{@116[3-9,18-0,24-0]}{@116[8-9,16-0,24-0]}{@116[7-9,16-0,24-0]}... In Total:40 Paths
2019_09_16_StcEmix_35trig_EThcD25_rep1.raw	3129	17.7718	3110	1062.67	4	4246.64	DECOY_Q9QX47	Mus musculus OX=10090	Protein SON	[1380 to 1398]	EYASMMSREYASMMSREAM	R,P	EYAS[O-Glycosylation:H1N1A1 on X]MMS[O-Glycosylation:H1N1 on X]REYAS[O-Glycosylation:H1N1 on X]MM[Common Variable:Oxidation on M]S[O-Glycosylation:H1N2 on X]REAM[Common Variable:Oxidation on M]	6	4246.6	6.14139	28	{3129@[y1+1, y3+1];[D109+1, D126+1, D138+1, D144+1, D168+1, D186+1, D204+1, D274+1, D292+1, D366+1]}{3133@[c6+1, c9+1];[y3+1];[zDot7+1];[D126+1, D138+1, D144+1, D168+1, D186+1, D204+1, D274+1, D292+1, D366+1]}	{3129@[y1+1:166.04997, y3+1:366.13928];[D109+1:109.02844, D126+1:126.05520, D138+1:138.05518, D144+1:144.06578, D168+1:168.06538, D186+1:186.07628, D204+1:204.08681, D274+1:274.09236, D292+1:292.10223, D366+1:366.13928]}{3133@[c6+1:1386.50647, c9+1:2123.81885];[y3+1:366.13898];[zDot7+1:1439.51721];[D126+1:126.05498, D138+1:138.05508, D144+1:144.06541, D168+1:168.06543, D186+1:186.07621, D204+1:204.08685, D274+1:274.09224, D292+1:292.10229, D366+1:366.13898]}	{3129@[y1+1:-0.00327, y3+1:0.00633];[D109+1:0.00005, D126+1:0.00026, D138+1:0.00024, D144+1:0.00026, D168+1:-0.00013, D186+1:0.00020, D204+1:0.00016, D274+1:0.00024, D292+1:-0.00045, D366+1:-0.00019]}{3133@[c6+1:-0.01100, c9+1:-0.00654];[y3+1:0.00603];[zDot7+1:-0.01760];[D126+1:0.00003, D138+1:0.00014, D144+1:-0.00010, D168+1:-0.00009, D186+1:0.00013, D204+1:0.00021, D274+1:0.00011, D292+1:-0.00039, D366+1:-0.00049]}	{3129@[y1+1:-19.80, y3+1:17.33];[D109+1:0.43, D126+1:2.04, D138+1:1.73, D144+1:1.85, D168+1:-0.79, D186+1:1.10, D204+1:0.79, D274+1:0.86, D292+1:-1.55, D366+1:-0.52]}{3133@[c6+1:-7.94, c9+1:-3.08];[y3+1:16.51];[zDot7+1:-12.23];[D126+1:0.25, D138+1:1.01, D144+1:-0.71, D168+1:-0.52, D186+1:0.72, D204+1:1.01, D274+1:0.42, D292+1:-1.35, D366+1:-1.34]}	{3129@[y1+1:4893, y3+1:28694];[D109+1:2363, D126+1:74732, D138+1:65445, D144+1:51424, D168+1:22723, D186+1:97003, D204+1:118192, D274+1:66903, D292+1:14464, D366+1:28694]}{3133@[c6+1:1198, c9+1:1097];[y3+1:24541];[zDot7+1:1841];[D126+1:2615, D138+1:1803, D144+1:1316, D168+1:1192, D186+1:9263, D204+1:26940, D274+1:19435, D292+1:12921, D366+1:24541]}	{3129@12}{3133@13}	D	0.739417	0	0	3.01454	0	20.0068	4	4	1954.7	H4N5A1	FALSE	1.31451	(N(H)),(N(H)),(N(H)(N)),(N(H(A)))	Level1	[4,H1N1A1,0.944][7,H1N1,0.946][12,H1N1,0.946][15,H1N2,0.944]	[1383,H1N1A1,0.944][1386,H1N1,0.946][1391,H1N1,0.946][1394,H1N2,0.944]	{@273[4-4,7-1,12-1,15-3]}	{@4[1,0.054][3,0.002][4,0.944]}{@7[1,0.946][3,0.005][4,0.049]}{@12[3,0.049][1,0.946][4,0.005]}{@15[4,0.002][3,0.944][1,0.054]}
2019_09_16_StcEmix_35trig_EThcD25_rep1.raw	12932	49.0443	12901	1165.87	3	3494.6	Q62388	Mus musculus OX=10090	Serine-protein kinase ATM	[1820 to 1840]	LDSGGINSEILQLLKPMCEVK	F,T	LDS[O-Glycosylation:N1 on X]GGIN[Common Artifact:Deamidation on N]S[O-Glycosylation:H1N1A2 on X]EILQLLKPMC[Common Fixed:Carbamidomethyl on C]EVK	4	3494.6	6.14133	185	{12932@[b14+1];[y1+1, y2+1, y10+1];[D126+1, D138+1, D144+1, D168+1, D186+1, D204+1, D274+1, D292+1, D366+1]}{12935@[b14+1];[zDot12+1];[D204+1, D366+1]}	{12932@[b14+1:1454.78748];[y1+1:147.11263, y2+1:246.18079, y10+1:1245.65259];[D126+1:126.05492, D138+1:138.05496, D144+1:144.06558, D168+1:168.06552, D186+1:186.07591, D204+1:204.08672, D274+1:274.09183, D292+1:292.10385, D366+1:366.13779]}{12935@[b14+1:1454.78015];[zDot12+1:1455.79125];[D204+1:204.08723, D366+1:366.13849]}	{12932@[b14+1:0.01377];[y1+1:-0.00018, y2+1:-0.00043, y10+1:-0.01679];[D126+1:-0.00002, D138+1:0.00002, D144+1:0.00007, D168+1:0.00000, D186+1:-0.00016, D204+1:0.00007, D274+1:-0.00030, D292+1:0.00116, D366+1:-0.00168]}{12935@[b14+1:0.00645];[zDot12+1:-0.02754];[D204+1:0.00059, D366+1:-0.00098]}	{12932@[b14+1:9.47];[y1+1:-1.23, y2+1:-1.76, y10+1:-13.49];[D126+1:-0.18, D138+1:0.11, D144+1:0.46, D168+1:0.03, D186+1:-0.89, D204+1:0.34, D274+1:-1.10, D292+1:4.00, D366+1:-4.60]}{12935@[b14+1:4.44];[zDot12+1:-18.93];[D204+1:2.90, D366+1:-2.68]}	{12932@[b14+1:9528];[y1+1:2814, y2+1:3557, y10+1:3976];[D126+1:6474, D138+1:14473, D144+1:3979, D168+1:5648, D186+1:7915, D204+1:10125, D274+1:8685, D292+1:2689, D366+1:3347]}{12935@[b14+1:2170];[zDot12+1:1788];[D204+1:899, D366+1:1099]}	{12932@13}{12935@4}	T	0.739417	0	0	1.02636	0	11.3532	2	2	1150.4	H1N2A2	FALSE	3.63754	(N),(N(H(A))(A))	Level3			{@39[3-0,8-7]}{@39[3-7,8-0]}{@40[3-2,8-4]}{@40[3-4,8-2]}
2019_09_16_StcEmix_35trig_EThcD25_rep1.raw	19528	69.3016	19509	1360.36	5	6796.74	DECOY_Q62394	Mus musculus OX=10090	Zinc finger protein 185	[79 to 108]	KALDLSDEISSPSDCHSSVPKGSSVESTNM	K,Y	KALDLS[O-Glycosylation:H1N1A1 on X]DEISS[O-Glycosylation:H1N2 on X]PS[O-Glycosylation:H2N2 on X]DC[Common Fixed:Carbamidomethyl on C]HS[O-Glycosylation:H2N2A2 on X]SVPKGSSVEST[O-Glycosylation:H1N1 on X]N[Common Artifact:Deamidation on N]M	7	6796.7	6.14061	30	{19528@[b1+1, b3+1];[y3+1];[D126+1, D138+1, D144+1, D168+1, D186+1, D204+1, D274+1, D292+1, D366+1]}{19532@[c8+1];[y3+1];[zDot13+1];[D186+1, D204+1, D274+1, D292+1, D366+1]}	{19528@[b1+1:129.10179, b3+1:313.22855];[y3+1:366.13962];[D126+1:126.05519, D138+1:138.05499, D144+1:144.06564, D168+1:168.06554, D186+1:186.07607, D204+1:204.08673, D274+1:274.09225, D292+1:292.10214, D366+1:366.13962]}{19532@[c8+1:1545.71753];[y3+1:366.14017];[zDot13+1:1672.73547];[D186+1:186.07567, D204+1:204.08693, D274+1:274.09184, D292+1:292.10278, D366+1:366.14017]}	{19528@[b1+1:-0.00045, b3+1:0.00513];[y3+1:0.00667];[D126+1:0.00024, D138+1:0.00005, D144+1:0.00013, D168+1:0.00002, D186+1:-0.00001, D204+1:0.00008, D274+1:0.00013, D292+1:-0.00054, D366+1:0.00015]}{19532@[c8+1:0.02738];[y3+1:0.00722];[zDot13+1:0.01233];[D186+1:-0.00041, D204+1:0.00028, D274+1:-0.00028, D292+1:0.00010, D366+1:0.00070]}	{19528@[b1+1:-3.50, b3+1:16.43];[y3+1:18.27];[D126+1:1.96, D138+1:0.34, D144+1:0.89, D168+1:0.12, D186+1:-0.06, D204+1:0.42, D274+1:0.47, D292+1:-1.87, D366+1:0.41]}{19532@[c8+1:17.73];[y3+1:19.77];[zDot13+1:7.38];[D186+1:-2.21, D204+1:1.39, D274+1:-1.04, D292+1:0.33, D366+1:1.92]}	{19528@[b1+1:1744, b3+1:2581];[y3+1:6915];[D126+1:11191, D138+1:18203, D144+1:7722, D168+1:6956, D186+1:14542, D204+1:15765, D274+1:28498, D292+1:6911, D366+1:6915]}{19532@[c8+1:895];[y3+1:2638];[zDot13+1:1360];[D186+1:772, D204+1:3663, D274+1:9079, D292+1:4355, D366+1:2638]}	{19528@12}{19532@8}	D	0.739417	0	0	2.04036	0	14.9178	5	10	3632.29	H7N8A3	FALSE	2.35729	(N(H)),(N(H)(N)),(N(H(A))),(N(H)(N(H))),(N(H(A))(N(H(A))))	Level2	[6,H1N1A1,0.669]	[84,H1N1A1,0.669]	{@2797[6-4,11-3,13-5,17-10,28-1]}{@2797[6-4,10-3,13-5,17-10,28-1]}{@2797[6-4,11-5,13-3,17-10,28-1]}{@2797[6-4,10-5,13-3,17-10,28-1]}{@2797[6-4,10-3,11-5,17-10,28-1]}{@2797[6-4,10-5,11-3,17-10,28-1]}{@2797[6-4,11-3,13-10,17-5,28-1]}{@2797[6-4,10-3,13-10,17-5,28-1]}{@2797[6-4,11-10,13-3,17-5,28-1]}{@2797[6-4,10-10,13-3,17-5,28-1]}... In Total:300 Paths	{@6[1,0.031][3,0.026][4,0.669][5,0.035][10,0.018][8,0.035][6,0.018]}{@10[1,0.067][3,0.093][4,0.044][5,0.124][10,0.062][8,0.124][6,0.062]}{@11[1,0.067][3,0.093][4,0.044][5,0.124][10,0.062][8,0.124][6,0.062]}{@13[1,0.067][3,0.093][4,0.044][5,0.124][10,0.062][8,0.124][6,0.062]}{@17[1,0.067][3,0.093][4,0.044][5,0.124][10,0.062][8,0.124][6,0.062]}{@18[1,0.140][3,0.040][4,0.031][5,0.054][10,0.027][8,0.054][6,0.027]}{@23[3,0.040][1,0.140][4,0.031][5,0.054][10,0.027][8,0.054][6,0.027]}{@24[4,0.031][3,0.040][1,0.140][5,0.054][10,0.027][8,0.054][6,0.027]}{@27[5,0.054][4,0.031][3,0.040][1,0.140][10,0.027][8,0.054][6,0.027]}{@28[10,0.027][5,0.054][4,0.031][3,0.040][1,0.140][8,0.054][6,0.027]}
2019_09_16_StcEmix_35trig_EThcD25_rep1.raw	2388	15.1092	2363	1004.42	4	4013.66	DECOY_P33173	Mus musculus OX=10090	Kinesin-like protein KIF1A	[1285 to 1303]	SSLASLSSSPSMGVLANTM	R,D	SSLAS[O-Glycosylation:H2N2A1 on X]LSSSPS[O-Glycosylation:H1N2 on X]M[Common Variable:Oxidation on M]GVLAN[Common Artifact:Deamidation on N]T[O-Glycosylation:H1N2 on X]M	5	4013.64	6.14052	12	{2388@[b10+1];[y3+1];[D109+1, D126+1, D138+1, D144+1, D168+1, D186+1, D204+1, D274+1, D292+1, D366+1]}{2392@[c5+1];[y3+1, y13+1];[zDot18+2];[D126+1, D138+1, D144+1, D168+1, D186+1, D204+1, D274+1, D292+1, D366+1]}	{2388@[b10+1:917.46143];[y3+1:366.13986];[D109+1:109.02839, D126+1:126.05514, D138+1:138.05512, D144+1:144.06564, D168+1:168.06555, D186+1:186.07642, D204+1:204.08695, D274+1:274.09198, D292+1:292.10272, D366+1:366.13986]}{2392@[c5+1:1484.60706];[y3+1:366.13923, y13+1:1298.57788];[zDot18+2:1956.32233];[D126+1:126.05499, D138+1:138.05505, D144+1:144.06566, D168+1:168.06567, D186+1:186.07627, D204+1:204.08696, D274+1:274.09227, D292+1:292.10275, D366+1:366.13923]}	{2388@[b10+1:0.00397];[y3+1:0.00691];[D109+1:-0.00001, D126+1:0.00019, D138+1:0.00018, D144+1:0.00013, D168+1:0.00004, D186+1:0.00035, D204+1:0.00030, D274+1:-0.00015, D292+1:0.00004, D366+1:0.00039]}{2392@[c5+1:-0.00383];[y3+1:0.00628, y13+1:0.01760];[zDot18+2:0.04361];[D126+1:0.00004, D138+1:0.00011, D144+1:0.00014, D168+1:0.00016, D186+1:0.00020, D204+1:0.00031, D274+1:0.00014, D292+1:0.00007, D366+1:-0.00024]}	{2388@[b10+1:4.34];[y3+1:18.92];[D109+1:-0.07, D126+1:1.55, D138+1:1.29, D144+1:0.89, D168+1:0.21, D186+1:1.88, D204+1:1.50, D274+1:-0.53, D292+1:0.12, D366+1:1.07]}{2392@[c5+1:-2.58];[y3+1:17.21, y13+1:13.56];[zDot18+2:11.15];[D126+1:0.31, D138+1:0.78, D144+1:0.99, D168+1:0.94, D186+1:1.05, D204+1:1.54, D274+1:0.53, D292+1:0.23, D366+1:-0.65]}	{2388@[b10+1:16761];[y3+1:89726];[D109+1:6990, D126+1:134966, D138+1:170025, D144+1:112002, D168+1:54745, D186+1:221646, D204+1:240847, D274+1:101844, D292+1:17169, D366+1:89726]}{2392@[c5+1:2488];[y3+1:47747, y13+1:1622];[zDot18+2:3717];[D126+1:4349, D138+1:3609, D144+1:2892, D168+1:3215, D186+1:14698, D204+1:37161, D274+1:21166, D292+1:11444, D366+1:47747]}	{2388@12}{2392@13}	D	0.739417	0	0	2.02024	0	19.898	3	8	2157.78	H4N6A1	FALSE	1.60816	(N(H)(N)),(N(H)(N)),(N(H(A))(N(H)))	Level3			{@390[5-8,11-3,18-3]}{@390[2-8,11-3,18-3]}{@390[5-8,9-3,18-3]}{@390[2-8,9-3,18-3]}{@390[5-8,8-3,18-3]}{@390[2-8,8-3,18-3]}{@390[5-8,7-3,18-3]}{@390[2-8,7-3,18-3]}{@390[5-8,9-3,11-3]}{@390[2-8,9-3,11-3]}... In Total:460 Paths
2019_09_16_StcEmix_35trig_EThcD25_rep1.raw	17344	62.5155	17311	1135.55	2	2269.09	DECOY_P0DOV2	Mus musculus OX=10090	Interferon-activable protein 204	[35 to 52]	SGPECRVNTLRGYVVVEM	K,K	SGPEC[Common Fixed:Carbamidomethyl on C]RVN[Common Artifact:Deamidation on N]T[O-Glycosylation:N1 on X]LRGYVVVEM	3	2269.07	6.14027	58	{17344@[y4+1, y5+1, y6+1, y7+1];[D126+1, D138+1, D144+1, D168+1, D186+1, D204+1]}{17346@[zDot15+1, zDot18+1]}	{17344@[y4+1:477.23102, y5+1:576.30084, y6+1:739.36090, y7+1:796.39728];[D126+1:126.05483, D138+1:138.05505, D144+1:144.06607, D168+1:168.06560, D186+1:186.07587, D204+1:204.08693]}{17346@[zDot15+1:2012.96387, zDot18+1:2254.09058]}	{17344@[y4+1:-0.00673, y5+1:-0.00532, y6+1:-0.00859, y7+1:0.00632];[D126+1:-0.00011, D138+1:0.00011, D144+1:0.00055, D168+1:0.00008, D186+1:-0.00021, D204+1:0.00028]}{17346@[zDot15+1:0.00970, zDot18+1:0.03016]}	{17344@[y4+1:-14.13, y5+1:-9.25, y6+1:-11.63, y7+1:7.95];[D126+1:-0.91, D138+1:0.78, D144+1:3.87, D168+1:0.49, D186+1:-1.13, D204+1:1.39]}{17346@[zDot15+1:4.82, zDot18+1:13.39]}	{17344@[y4+1:6556, y5+1:6467, y6+1:8785, y7+1:2863];[D126+1:4351, D138+1:17741, D144+1:2636, D168+1:6340, D186+1:6390, D204+1:4512]}{17346@[zDot15+1:1359, zDot18+1:2565]}	{17344@10}{17346@2}	D	0.739417	0	0	1.01589	0	6.1606	1	2	203.079	N1	FALSE	6.73096	(N)	Level1	[9,N1,0.930]	[43,N1,0.930]	{@0[9-0]}	{@1[0,0.070]}{@9[0,0.930]}
2019_09_16_StcEmix_35trig_EThcD25_rep1.raw	11319	44.0794	11297	994.986	4	3975.91	Q8CJ40	Mus musculus OX=10090	Rootletin	[382 to 410]	DLAQLQVQSDLDKADLSARVTELALSVEH	K,L	DLAQLQVQS[O-Glycosylation:N1 on X]DLDKADLS[O-Glycosylation:N1 on X]ARVT[O-Glycosylation:N1 on X]ELALS[O-Glycosylation:N1 on X]VEH	4	3975.95	6.13927	45	{11319@[b7+1, b8+1];[y6+1, y7+1];[D126+1, D138+1, D144+1, D168+1, D186+1, D204+1]}{11323@[b12+1];[zDot29+2];[D204+1]}	{11319@[b7+1:768.41449, b8+1:896.47015];[y6+1:655.32886, y7+1:768.41449];[D126+1:126.05495, D138+1:138.05499, D144+1:144.06555, D168+1:168.06526, D186+1:186.07625, D204+1:204.08675]}{11323@[b12+1:1326.65173];[zDot29+2:1980.95771];[D204+1:204.08620]}	{11319@[b7+1:-0.01054, b8+1:-0.01345];[y6+1:-0.01211, y7+1:-0.01054];[D126+1:0.00001, D138+1:0.00005, D144+1:0.00004, D168+1:-0.00025, D186+1:0.00017, D204+1:0.00010]}{11323@[b12+1:-0.00185];[zDot29+2:-0.03398];[D204+1:-0.00045]}	{11319@[b7+1:-13.73, b8+1:-15.02];[y6+1:-18.51, y7+1:-13.73];[D126+1:0.06, D138+1:0.34, D144+1:0.25, D168+1:-1.52, D186+1:0.93, D204+1:0.49]}{11323@[b12+1:-1.40];[zDot29+2:-8.58];[D204+1:-2.21]}	{11319@[b7+1:2867, b8+1:4468];[y6+1:8038, y7+1:2867];[D126+1:5484, D138+1:8962, D144+1:4503, D168+1:3641, D186+1:8242, D204+1:11897]}{11323@[b12+1:27246];[zDot29+2:6051];[D204+1:1192]}	{11319@10}{11323@3}	T	0.739417	0	0	1.0429	0	7.13851	4	4	812.317	N4	FALSE	1.99023	(N),(N),(N),(N)	Level1b	[9,N1,1.000][17,N1,1.000][21,N1,1.000][26,N1,1.000]	[390,N1,1.000][398,N1,1.000][402,N1,1.000][407,N1,1.000]	{@13[9-0,17-0,21-0,26-0]}	{@9[0,1.000]}{@17[0,1.000]}{@21[0,1.000]}{@26[0,1.000]}
2019_09_16_StcEmix_35trig_EThcD25_rep1.raw	19244	68.3904	19215	1058.52	4	4230.06	A2ARV4	Mus musculus OX=10090	Low-density lipoprotein receptor-related protein 2	[458 to 486]	QEILNVSIDAPENLAVDWINNKLYLVETR	T,V	QEILNVS[O-Glycosylation:N1A1 on X]IDAPENLAVDWIN[Common Artifact:Deamidation on N]N[Common Artifact:Deamidation on N]KLYLVET[O-Glycosylation:H1N1 on X]R	4	4230.04	6.13853	278	{19244@[b1+1, b2+1, b3+1, b12+1];[D126+1, D138+1, D168+1, D186+1, D204+1, D274+1]}{19247@[c15+1];[zDot1+1];[D204+1]}	{19244@[b1+1:129.06599, b2+1:258.10873, b3+1:371.19382, b12+1:1309.65405];[D126+1:126.05502, D138+1:138.05489, D168+1:168.06606, D186+1:186.07623, D204+1:204.08690, D274+1:274.09198]}{19247@[c15+1:2119.03125];[zDot1+1:159.09996];[D204+1:204.08655]}	{19244@[b1+1:0.00014, b2+1:0.00029, b3+1:0.00131, b12+1:-0.00937];[D126+1:0.00007, D138+1:-0.00006, D168+1:0.00054, D186+1:0.00016, D204+1:0.00025, D274+1:-0.00015]}{19247@[c15+1:0.00238];[zDot1+1:-0.00027];[D204+1:-0.00010]}	{19244@[b1+1:1.10, b2+1:1.12, b3+1:3.53, b12+1:-7.16];[D126+1:0.55, D138+1:-0.44, D168+1:3.23, D186+1:0.85, D204+1:1.24, D274+1:-0.54]}{19247@[c15+1:1.13];[zDot1+1:-1.69];[D204+1:-0.49]}	{19244@[b1+1:4971, b2+1:8972, b3+1:4166, b12+1:3356];[D126+1:2153, D138+1:6387, D168+1:2080, D186+1:4920, D204+1:3357, D274+1:2798]}{19247@[c15+1:3789];[zDot1+1:939];[D204+1:826]}	{19244@10}{19247@3}	T	0.739417	0	0	2.023	0	7.12079	2	2	859.307	H1N2A1	TRUE	100000000	(N(H)),(N(A))	Level1	[7,N1A1,0.920][28,H1N1,0.920]	[464,N1A1,0.920][485,H1N1,0.920]	{@16[7-2,28-1]}	{@7[1,0.080][2,0.920]}{@28[2,0.080][1,0.920]}
2019_09_16_StcEmix_35trig_EThcD25_rep1.raw	3114	17.7181	3096	1056.67	4	4222.65	P08730	Mus musculus OX=10090	Keratin, type I cytoskeletal 13	[292 to 305]	SAELNKEVSSNAEM	K,I	S[O-Glycosylation:H1N1A2 on X]AELNKEVS[O-Glycosylation:H2N2 on X]S[O-Glycosylation:H2N2A1 on X]NAEM[Common Variable:Oxidation on M]	4	4222.62	6.13848	293	{3114@[b9+1];[y1+1, y3+1];[D109+1, D126+1, D138+1, D144+1, D168+1, D186+1, D204+1, D274+1, D292+1, D366+1]}{3118@[y3+1];[zDot10+2, zDot14+2];[D126+1, D138+1, D144+1, D186+1, D204+1, D274+1, D292+1, D366+1]}	{3114@[b9+1:958.47473];[y1+1:166.04996, y3+1:366.13956];[D109+1:109.02861, D126+1:126.05518, D138+1:138.05520, D144+1:144.06580, D168+1:168.06544, D186+1:186.07626, D204+1:204.08699, D274+1:274.09226, D292+1:292.10242, D366+1:366.13956]}{3118@[y3+1:366.13912];[zDot10+2:1430.54733, zDot14+2:2104.31977];[D126+1:126.05515, D138+1:138.05473, D144+1:144.06554, D186+1:186.07608, D204+1:204.08678, D274+1:274.09224, D292+1:292.10245, D366+1:366.13912]}	{3114@[b9+1:-0.00927];[y1+1:-0.00328, y3+1:0.00661];[D109+1:0.00021, D126+1:0.00024, D138+1:0.00025, D144+1:0.00028, D168+1:-0.00007, D186+1:0.00019, D204+1:0.00034, D274+1:0.00013, D292+1:-0.00027, D366+1:0.00009]}{3118@[y3+1:0.00618];[zDot10+2:-0.00690, zDot14+2:0.01915];[D126+1:0.00020, D138+1:-0.00021, D144+1:0.00002, D186+1:0.00000, D204+1:0.00013, D274+1:0.00011, D292+1:-0.00024, D366+1:-0.00034]}	{3114@[b9+1:-9.68];[y1+1:-19.89, y3+1:18.10];[D109+1:1.98, D126+1:1.89, D138+1:1.84, D144+1:1.96, D168+1:-0.43, D186+1:1.01, D204+1:1.69, D274+1:0.47, D292+1:-0.93, D366+1:0.25]}{3118@[y3+1:16.92];[zDot10+2:-2.41, zDot14+2:4.55];[D126+1:1.59, D138+1:-1.56, D144+1:0.14, D186+1:0.02, D204+1:0.64, D274+1:0.42, D292+1:-0.82, D366+1:-0.94]}	{3114@[b9+1:4267];[y1+1:4746, y3+1:34346];[D109+1:2509, D126+1:65182, D138+1:56209, D144+1:49982, D168+1:25480, D186+1:101390, D204+1:117402, D274+1:86875, D292+1:19174, D366+1:34346]}{3118@[y3+1:24502];[zDot10+2:2336, zDot14+2:2253];[D126+1:2041, D138+1:1674, D144+1:1439, D186+1:8258, D204+1:24944, D274+1:23725, D292+1:14827, D366+1:24502]}	{3114@13}{3118@11}	T	0.739417	0	0	1.01398	0	18.9567	3	3	2698.95	H5N5A3	FALSE	1.13484	(N(H)(N(H))),(N(H(A))(A)),(N(H(A))(N(H)))	Level2	[1,H1N1A2,0.785]	[292,H1N1A2,0.785]	{@973[1-7,9-5,10-8]}{@973[1-7,9-8,10-5]}	{@1[5,0.108][7,0.785][8,0.108]}{@9[7,0.108][5,0.446][8,0.446]}{@10[8,0.446][7,0.108][5,0.446]}
2019_09_16_StcEmix_35trig_EThcD25_rep1.raw	18663	66.5632	18642	1291.19	5	6450.92	Q80Z19	Mus musculus OX=10090	Mucin-2 (Fragments)	[459 to 495]	KSGGSVLLNEMEVTLPHVAASFSIFQPSSYHIVVNTK	F,F	KS[O-Glycosylation:N1 on X]GGS[O-Glycosylation:H1N1A2 on X]VLLN[Common Artifact:Deamidation on N]EMEVTLPHVAASFSIFQPSSYHIVVN[Common Artifact:Deamidation on N]T[O-Glycosylation:H2N2A2 on X]K	5	6450.89	6.13843	71	{18663@[b1+1];[y2+1, y3+1, y4+1];[D126+1, D138+1, D144+1, D168+1, D204+1, D274+1, D292+1, D366+1]}{18667@[c10+1];[y3+1];[D204+1, D274+1, D292+1, D366+1]}	{18663@[b1+1:129.10249];[y2+1:248.16048, y3+1:363.18646, y4+1:462.25531];[D126+1:126.05507, D138+1:138.05504, D144+1:144.06505, D168+1:168.06543, D204+1:204.08659, D274+1:274.09198, D292+1:292.10242, D366+1:366.13858]}{18667@[c10+1:2153.97681];[y3+1:363.18723];[D204+1:204.08646, D274+1:274.09149, D292+1:292.10223, D366+1:366.13977]}	{18663@[b1+1:0.00025];[y2+1:-0.00001, y3+1:-0.00096, y4+1:-0.00053];[D126+1:0.00012, D138+1:0.00009, D144+1:-0.00047, D168+1:-0.00009, D204+1:-0.00005, D274+1:-0.00015, D292+1:-0.00027, D366+1:-0.00089]}{18667@[c10+1:0.03256];[y3+1:-0.00020];[D204+1:-0.00019, D274+1:-0.00063, D292+1:-0.00045, D366+1:0.00030]}	{18663@[b1+1:1.98];[y2+1:-0.02, y3+1:-2.66, y4+1:-1.15];[D126+1:0.98, D138+1:0.67, D144+1:-3.27, D168+1:-0.52, D204+1:-0.26, D274+1:-0.54, D292+1:-0.93, D366+1:-2.43]}{18667@[c10+1:15.12];[y3+1:-0.55];[D204+1:-0.94, D274+1:-2.32, D292+1:-1.55, D366+1:0.83]}	{18663@[b1+1:2098];[y2+1:4079, y3+1:3863, y4+1:2582];[D126+1:4556, D138+1:12286, D144+1:2378, D168+1:4261, D204+1:11831, D274+1:12427, D292+1:5610, D366+1:4179]}{18667@[c10+1:1599];[y3+1:2368];[D204+1:2878, D274+1:3626, D292+1:1991, D366+1:3341]}	{18663@12}{18667@6}	T	0.739417	0	0	1.01541	0	12.5707	3	8	2462.86	H3N4A4	FALSE	5.16539	(N),(N(H(A))(A)),(N(H(A))(N(H(A))))	Level3			{@679[2-0,5-7,36-10]}{@679[2-7,5-0,36-10]}{@679[2-0,5-7,29-10]}{@679[2-7,5-0,29-10]}{@679[2-0,5-7,28-10]}{@679[2-7,5-0,28-10]}{@679[2-0,5-7,23-10]}{@679[2-7,5-0,23-10]}{@679[2-0,5-7,21-10]}{@679[2-7,5-0,21-10]}... In Total:384 Paths
2019_09_16_StcEmix_35trig_EThcD25_rep1.raw	5198	24.7196	5181	1252.36	5	6256.75	Q9JMB8	Mus musculus OX=10090	Contactin-6	[778 to 819]	VGVYNNEGEGSLSTVTIVYSGEDEPQLAPRGTSVQSFSASEM	K,E	VGVYNN[Common Artifact:Deamidation on N]EGEGSLSTVTIVYSGEDEPQLAPRGTSVQS[O-Glycosylation:N1 on X]FS[O-Glycosylation:N1 on X]AS[O-Glycosylation:H2N2A2F1 on X]EM	4	6256.69	6.13834	113	{5198@[b12+2];[y3+1];[D126+1, D138+1, D144+1, D168+1, D186+1, D204+1, D274+1, D292+1, D366+1]}{5202@[b12+2];[c7+1];[y3+1, y24+2];[D126+1, D138+1, D144+1, D168+1, D186+1, D204+1, D274+1, D292+1, D366+1]}	{5198@[b12+2:610.77119];[y3+1:366.13873];[D126+1:126.05510, D138+1:138.05521, D144+1:144.06572, D168+1:168.06546, D186+1:186.07642, D204+1:204.08658, D274+1:274.09216, D292+1:292.10269, D366+1:366.13873]}{5202@[b12+2:610.76998];[c7+1:794.37366];[y3+1:366.13923, y24+2:1287.09734];[D126+1:126.05485, D138+1:138.05487, D144+1:144.06541, D168+1:168.06509, D186+1:186.07603, D204+1:204.08698, D274+1:274.09219, D292+1:292.10307, D366+1:366.13923]}	{5198@[b12+2:-0.00787];[y3+1:0.00579];[D126+1:0.00015, D138+1:0.00026, D144+1:0.00020, D168+1:-0.00006, D186+1:0.00035, D204+1:-0.00007, D274+1:0.00004, D292+1:0.00001, D366+1:-0.00073]}{5202@[b12+2:-0.01028];[c7+1:0.00575];[y3+1:0.00628, y24+2:0.04137];[D126+1:-0.00010, D138+1:-0.00008, D144+1:-0.00010, D168+1:-0.00042, D186+1:-0.00004, D204+1:0.00034, D274+1:0.00007, D292+1:0.00039, D366+1:-0.00024]}	{5198@[b12+2:-6.45];[y3+1:15.84];[D126+1:1.22, D138+1:1.90, D144+1:1.42, D168+1:-0.34, D186+1:1.88, D204+1:-0.34, D274+1:0.14, D292+1:0.02, D366+1:-2.01]}{5202@[b12+2:-8.43];[c7+1:7.25];[y3+1:17.21, y24+2:16.08];[D126+1:-0.79, D138+1:-0.55, D144+1:-0.71, D168+1:-2.53, D186+1:-0.23, D204+1:1.65, D274+1:0.25, D292+1:1.33, D366+1:-0.65]}	{5198@[b12+2:2995];[y3+1:16504];[D126+1:44420, D138+1:38793, D144+1:33233, D168+1:16275, D186+1:62734, D204+1:67764, D274+1:43907, D292+1:13940, D366+1:16504]}{5202@[b12+2:4173];[c7+1:1015];[y3+1:14454, y24+2:2949];[D126+1:1989, D138+1:2135, D144+1:1789, D168+1:1374, D186+1:9254, D204+1:20539, D274+1:13930, D292+1:8862, D366+1:14454]}	{5198@11}{5202@13}	T	0.739417	0	0	1.00453	0	18.98	3	10	1864.67	H2N4A2F1	FALSE	1.22948	(N),(N),(N(H(A))(N(H(A))(F)))	Level3			{@218[36-0,38-0,40-11]}{@218[33-0,38-0,40-11]}{@218[32-0,38-0,40-11]}{@218[20-0,38-0,40-11]}{@218[16-0,38-0,40-11]}{@218[14-0,38-0,40-11]}{@218[13-0,38-0,40-11]}{@218[11-0,38-0,40-11]}{@218[33-0,36-0,40-11]}{@218[32-0,36-0,40-11]}... In Total:1080 Paths
2019_09_16_StcEmix_35trig_EThcD25_rep1.raw	3538	19.22	3519	1440.98	3	4319.91	DECOY_Q3TVA9	Mus musculus OX=10090	Coiled-coil domain-containing protein 136	[912 to 939]	LHHLEDQIGSFDSISLNSPESTKLEMEA	R,R	LHHLEDQIGSFDSIS[O-Glycosylation:N1 on X]LNS[O-Glycosylation:N1 on X]PES[O-Glycosylation:H1N2 on X]T[O-Glycosylation:N1 on X]KLEM[Common Variable:Oxidation on M]EA	5	4319.93	6.1382	189	{3538@[b14+1];[y3+1, y8+1];[D126+1, D138+1, D144+1, D168+1, D186+1, D204+1, D366+1]}{3542@[c21+3];[y3+1];[(M0-162.05)+2];[D126+1, D186+1, D204+1, D366+1]}	{3538@[b14+1:1592.75232];[y3+1:366.13922, y8+1:924.43878];[D126+1:126.05519, D138+1:138.05518, D144+1:144.06570, D168+1:168.06548, D186+1:186.07610, D204+1:204.08670, D366+1:366.13922]}{3542@[c21+3:1100.18560];[y3+1:366.13901];[(M0-162.05)+2:2079.92927];[D126+1:126.05476, D186+1:186.07591, D204+1:204.08632, D366+1:366.13901]}	{3538@[b14+1:-0.01803];[y3+1:0.00627, y8+1:0.00451];[D126+1:0.00024, D138+1:0.00023, D144+1:0.00019, D168+1:-0.00004, D186+1:0.00003, D204+1:0.00005, D366+1:-0.00025]}{3542@[c21+3:0.05662];[y3+1:0.00606];[(M0-162.05)+2:-0.02933];[D126+1:-0.00018, D186+1:-0.00016, D204+1:-0.00033, D366+1:-0.00046]}	{3538@[b14+1:-11.33];[y3+1:17.18, y8+1:4.88];[D126+1:1.92, D138+1:1.68, D144+1:1.32, D168+1:-0.25, D186+1:0.15, D204+1:0.26, D366+1:-0.67]}{3542@[c21+3:17.17];[y3+1:16.60];[(M0-162.05)+2:-7.05];[D126+1:-1.46, D186+1:-0.89, D204+1:-1.61, D366+1:-1.26]}	{3538@[b14+1:4707];[y3+1:12313, y8+1:3980];[D126+1:36303, D138+1:39348, D144+1:31925, D168+1:14541, D186+1:49580, D204+1:56099, D366+1:12313]}{3542@[c21+3:2836];[y3+1:3380];[(M0-162.05)+2:5395];[D126+1:820, D186+1:2231, D204+1:6599, D366+1:3380]}	{3538@10}{3542@7}	D	0.739417	0	0	1.04428	1.04099	11.6706	4	6	1177.45	H1N5	FALSE	1.20333	(N),(N),(N),(N(H)(N))	Level2	[22,N1,0.896]	[933,N1,0.896]	{@42[15-0,18-0,21-3,22-0]}{@42[13-0,18-0,21-3,22-0]}{@42[10-0,18-0,21-3,22-0]}{@42[13-0,15-0,21-3,22-0]}{@42[10-0,15-0,21-3,22-0]}{@42[10-0,13-0,21-3,22-0]}{@42[15-0,18-3,21-0,22-0]}{@42[13-0,18-3,21-0,22-0]}{@42[10-0,18-3,21-0,22-0]}{@42[15-3,18-0,21-0,22-0]}... In Total:50 Paths	{@10[0,0.498][3,0.118][1,0.074]}{@13[0,0.498][3,0.118][1,0.074]}{@15[0,0.498][3,0.118][1,0.074]}{@18[0,0.498][3,0.118][1,0.074]}{@21[0,0.498][3,0.118][1,0.074]}{@22[3,0.026][0,0.896][1,0.013]}
2019_09_16_StcEmix_35trig_EThcD25_rep1.raw	6671	29.5445	6649	929.097	3	2784.27	Q8C3Y4	Mus musculus OX=10090	Kinetochore-associated protein 1	[329 to 343]	EKMRSLIIYSLPSME	K,T	EKMRSLIIYS[O-Glycosylation:N1A1 on X]LPS[O-Glycosylation:N1A1 on X]ME	2	2784.27	6.13817	253	{6671@[b4+1];[y3+1, y10+1];[D126+1, D138+1, D144+1, D168+1, D186+1, D204+1, D274+1]}{6674@[b4+1];[y3+1];[zDot15+1];[D126+1, D138+1, D186+1, D204+1, D274+1, D292+1]}	{6671@[b4+1:545.29355];[y3+1:366.13895, y10+1:1165.61145];[D126+1:126.05505, D138+1:138.05528, D144+1:144.06552, D168+1:168.06558, D186+1:186.07645, D204+1:204.08707, D274+1:274.09204]}{6674@[b4+1:545.29089];[y3+1:366.13922];[zDot15+1:2769.25582];[D126+1:126.05511, D138+1:138.05518, D186+1:186.07588, D204+1:204.08656, D274+1:274.09204, D292+1:292.10236]}	{6671@[b4+1:0.00712];[y3+1:0.00600, y10+1:-0.00587];[D126+1:0.00010, D138+1:0.00033, D144+1:0.00000, D168+1:0.00007, D186+1:0.00038, D204+1:0.00043, D274+1:-0.00009]}{6674@[b4+1:0.00446];[y3+1:0.00627];[zDot15+1:-0.00354];[D126+1:0.00017, D138+1:0.00023, D186+1:-0.00019, D204+1:-0.00008, D274+1:-0.00009, D292+1:-0.00033]}	{6671@[b4+1:13.08];[y3+1:16.43, y10+1:-5.04];[D126+1:0.80, D138+1:2.40, D144+1:0.03, D168+1:0.39, D186+1:2.04, D204+1:2.10, D274+1:-0.31]}{6674@[b4+1:8.20];[y3+1:17.17];[zDot15+1:-1.28];[D126+1:1.35, D138+1:1.67, D186+1:-1.05, D204+1:-0.41, D274+1:-0.31, D292+1:-1.14]}	{6671@[b4+1:22984];[y3+1:10653, y10+1:12668];[D126+1:58330, D138+1:53635, D144+1:34965, D168+1:16897, D186+1:56894, D204+1:65233, D274+1:28662]}{6674@[b4+1:1626];[y3+1:7792];[zDot15+1:2381];[D126+1:763, D138+1:688, D186+1:2968, D204+1:8885, D274+1:5514, D292+1:3486]}	{6671@10}{6674@9}	T	0.739417	0	0	1.01719	0	13.6583	2	3	988.35	N2A2	FALSE	1.68983	(N(A)),(N(A))	Level3			{@24[10-2,13-2]}{@24[5-2,13-2]}{@24[5-2,10-2]}
2019_09_16_StcEmix_35trig_EThcD25_rep1.raw	7468	32.0955	7448	1148.73	4	4590.91	P19137	Mus musculus OX=10090	Laminin subunit alpha-1	[1901 to 1925]	NVSLNATSAAHVHSNIQTLTEEAEM	R,L	NVSLNAT[O-Glycosylation:H1N2 on X]S[O-Glycosylation:H2N2 on X]AAHVHS[O-Glycosylation:N1 on X]N[Common Artifact:Deamidation on N]IQT[O-Glycosylation:N1 on X]LT[O-Glycosylation:N1 on X]EEAEM[Common Variable:Oxidation on M]	7	4590.95	6.13793	37	{7468@[b9+1];[y3+1, y4+1];[D109+1, D126+1, D138+1, D144+1, D168+1, D186+1, D204+1, D366+1]}{7471@[c10+1];[y3+1, y4+1];[D138+1, D186+1, D204+1, D366+1]}	{7468@[b9+1:858.42200];[y3+1:366.13922, y4+1:495.18216];[D109+1:109.02841, D126+1:126.05516, D138+1:138.05495, D144+1:144.06529, D168+1:168.06558, D186+1:186.07627, D204+1:204.08685, D366+1:366.13922]}{7471@[c10+1:2244.93823];[y3+1:366.13958, y4+1:495.18188];[D138+1:138.05554, D186+1:186.07564, D204+1:204.08659, D366+1:366.13958]}	{7468@[b9+1:-0.00958];[y3+1:0.00627, y4+1:0.00662];[D109+1:0.00002, D126+1:0.00021, D138+1:0.00000, D144+1:-0.00022, D168+1:0.00007, D186+1:0.00020, D204+1:0.00021, D366+1:-0.00025]}{7471@[c10+1:-0.03294];[y3+1:0.00663, y4+1:0.00634];[D138+1:0.00060, D186+1:-0.00044, D204+1:-0.00005, D366+1:0.00012]}	{7468@[b9+1:-11.17];[y3+1:17.17, y4+1:13.39];[D109+1:0.14, D126+1:1.71, D138+1:0.00, D144+1:-1.57, D168+1:0.39, D186+1:1.05, D204+1:1.01, D366+1:-0.69]}{7471@[c10+1:-14.68];[y3+1:18.17, y4+1:12.84];[D138+1:4.35, D186+1:-2.37, D204+1:-0.26, D366+1:0.32]}	{7468@[b9+1:3082];[y3+1:19538, y4+1:3859];[D109+1:2119, D126+1:29104, D138+1:46622, D144+1:19357, D168+1:15937, D186+1:40311, D204+1:59398, D366+1:19538]}{7471@[c10+1:1813];[y3+1:11042, y4+1:735];[D138+1:626, D186+1:3675, D204+1:8049, D366+1:11042]}	{7468@11}{7471@7}	T	0.739417	0	0	1.01081	0	12.6387	5	6	1907.71	H3N7	TRUE	2.40849	(N),(N),(N),(N(H)(N)),(N(H)(N(H)))	Level2	[14,N1,0.632][18,N1,0.474][20,N1,0.474]	[1914,N1,0.632][1918,N1,0.474][1920,N1,0.474]	{@244[7-3,8-5,14-0,18-0,20-0]}{@244[3-3,8-5,14-0,18-0,20-0]}{@244[7-5,8-3,14-0,18-0,20-0]}{@244[3-5,8-3,14-0,18-0,20-0]}{@244[3-3,7-5,14-0,18-0,20-0]}{@244[3-5,7-3,14-0,18-0,20-0]}	{@3[0,0.474][3,0.211][5,0.158]}{@7[0,0.474][3,0.211][5,0.158]}{@8[0,0.474][3,0.211][5,0.158]}{@14[0,0.632][3,0.158][5,0.105]}{@18[3,0.105][0,0.474][5,0.211]}{@20[5,0.211][3,0.105][0,0.474]}
2019_09_16_StcEmix_35trig_EThcD25_rep1.raw	2705	16.2535	2686	866.008	3	2595	A2AQ14	Mus musculus OX=10090	Protein Mis18-beta	[170 to 179]	TNAIVNTSEM	K,D	T[O-Glycosylation:H1N2A1 on X]NAIVN[Common Artifact:Deamidation on N]TS[O-Glycosylation:H1N1A1 on X]EM	3	2595.02	6.13755	0	{2705@[b1+1];[y3+1, y8+1];[D126+1, D138+1, D144+1, D168+1, D186+1, D204+1, D274+1, D292+1, D366+1]}{2709@[c4+1];[y3+1, y8+1];[D126+1, D144+1, D186+1, D204+1, D274+1, D292+1, D366+1]}	{2705@[b1+1:102.05444];[y3+1:366.13892, y8+1:865.40826];[D126+1:126.05520, D138+1:138.05501, D144+1:144.06557, D168+1:168.06544, D186+1:186.07619, D204+1:204.08658, D274+1:274.09242, D292+1:292.10269, D366+1:366.13892]}{2709@[c4+1:1276.53625];[y3+1:366.13916, y8+1:865.40875];[D126+1:126.05493, D144+1:144.06593, D186+1:186.07603, D204+1:204.08675, D274+1:274.09238, D292+1:292.10291, D366+1:366.13916]}	{2705@[b1+1:-0.00051];[y3+1:0.00597, y8+1:0.01110];[D126+1:0.00025, D138+1:0.00006, D144+1:0.00005, D168+1:-0.00007, D186+1:0.00011, D204+1:-0.00007, D274+1:0.00030, D292+1:0.00001, D366+1:-0.00055]}{2709@[c4+1:-0.01633];[y3+1:0.00621, y8+1:0.01159];[D126+1:-0.00001, D144+1:0.00042, D186+1:-0.00004, D204+1:0.00011, D274+1:0.00025, D292+1:0.00022, D366+1:-0.00031]}	{2705@[b1+1:-5.06];[y3+1:16.35, y8+1:12.85];[D126+1:2.01, D138+1:0.45, D144+1:0.35, D168+1:-0.43, D186+1:0.60, D204+1:-0.34, D274+1:1.09, D292+1:0.02, D366+1:-1.51]}{2709@[c4+1:-12.81];[y3+1:17.01, y8+1:13.41];[D126+1:-0.12, D144+1:2.91, D186+1:-0.23, D204+1:0.53, D274+1:0.92, D292+1:0.75, D366+1:-0.84]}	{2705@[b1+1:1402];[y3+1:6101, y8+1:3017];[D126+1:45815, D138+1:48438, D144+1:31962, D168+1:16042, D186+1:49305, D204+1:52228, D274+1:29511, D292+1:7599, D366+1:6101]}{2709@[c4+1:2703];[y3+1:5618, y8+1:1940];[D126+1:899, D144+1:829, D186+1:3360, D204+1:9688, D274+1:5329, D292+1:2783, D366+1:5618]}	{2705@12}{2709@10}	T	0.739417	0	0	1.03029	0	16.9352	2	3	1515.53	H2N3A2	TRUE	1.51551	(N(H(A))),(N(H(A))(N))	Level2	[1,H1N2A1,0.917]	[170,H1N2A1,0.917]	{@103[1-6,8-4]}{@103[1-6,7-4]}	{@1[4,0.041][6,0.917]}{@7[4,0.479][6,0.041]}{@8[6,0.041][4,0.479]}
2019_09_16_StcEmix_35trig_EThcD25_rep1.raw	6606	29.3499	6589	1143.09	5	5710.43	DECOY_Q9WVL3	Mus musculus OX=10090	Solute carrier family 12 member 7	[895 to 934]	SIMYYSGGAPVVGNTAIASMSIATLMTCTCCMAVILFSEM	R,V	SIMYYSGGAPVVGNT[O-Glycosylation:H1N1 on X]AIASMSIATLMTC[Common Fixed:Carbamidomethyl on C]TC[Common Fixed:Carbamidomethyl on C]C[Common Fixed:Carbamidomethyl on C]M[Common Variable:Oxidation on M]AVILFS[O-Glycosylation:H2N2A1 on X]EM	6	5710.44	6.13744	82	{6606@[b6+1];[y3+1, y9+1];[D126+1, D138+1, D144+1, D168+1, D186+1, D204+1, D274+1, D292+1, D366+1]}{6610@[b12+1];[c15+1];[y3+1];[D126+1, D138+1, D144+1, D168+1, D186+1, D204+1, D274+1, D292+1, D366+1]}	{6606@[b6+1:745.33459];[y3+1:366.13981, y9+1:1056.52100];[D126+1:126.05517, D138+1:138.05502, D144+1:144.06552, D168+1:168.06555, D186+1:186.07645, D204+1:204.08656, D274+1:274.09229, D292+1:292.10251, D366+1:366.13981]}{6610@[b12+1:1225.59839];[c15+1:1879.83130];[y3+1:366.13938];[D126+1:126.05488, D138+1:138.05476, D144+1:144.06548, D168+1:168.06581, D186+1:186.07630, D204+1:204.08668, D274+1:274.09213, D292+1:292.10236, D366+1:366.13938]}	{6606@[b6+1:0.01206];[y3+1:0.00686, y9+1:0.01058];[D126+1:0.00022, D138+1:0.00008, D144+1:0.00000, D168+1:0.00004, D186+1:0.00038, D204+1:-0.00008, D274+1:0.00016, D292+1:-0.00018, D366+1:0.00034]}{6610@[b12+1:0.00622];[c15+1:-0.03168];[y3+1:0.00644];[D126+1:-0.00007, D138+1:-0.00018, D144+1:-0.00004, D168+1:0.00029, D186+1:0.00023, D204+1:0.00004, D274+1:0.00001, D292+1:-0.00033, D366+1:-0.00008]}	{6606@[b6+1:16.20];[y3+1:18.80, y9+1:10.02];[D126+1:1.77, D138+1:0.56, D144+1:0.03, D168+1:0.21, D186+1:2.04, D204+1:-0.41, D274+1:0.58, D292+1:-0.61, D366+1:0.94]}{6610@[b12+1:5.08];[c15+1:-16.86];[y3+1:17.63];[D126+1:-0.55, D138+1:-1.33, D144+1:-0.29, D168+1:1.76, D186+1:1.22, D204+1:0.19, D274+1:0.02, D292+1:-1.14, D366+1:-0.23]}	{6606@[b6+1:6197];[y3+1:15280, y9+1:5434];[D126+1:34240, D138+1:35883, D144+1:28510, D168+1:14078, D186+1:53581, D204+1:54201, D274+1:45938, D292+1:11365, D366+1:15280]}{6610@[b12+1:1324];[c15+1:7289];[y3+1:11174];[D126+1:1767, D138+1:1281, D144+1:1217, D168+1:673, D186+1:9118, D204+1:22875, D274+1:13512, D292+1:8429, D366+1:11174]}	{6606@12}{6610@12}	D	0.739887	0	0	1.02983	0	18.9017	2	9	1386.49	H3N3A1	FALSE	1.25861	(N(H)),(N(H(A))(N(H)))	Level3			{@73[15-1,38-8]}{@73[6-1,38-8]}{@73[1-1,38-8]}{@73[15-1,29-8]}{@73[6-1,29-8]}{@73[1-1,29-8]}{@73[15-1,27-8]}{@73[6-1,27-8]}{@73[1-1,27-8]}{@73[15-1,24-8]}... In Total:108 Paths
2019_09_16_StcEmix_35trig_EThcD25_rep1.raw	5129	24.4869	5103	1207.49	3	3619.44	DECOY_Q69Z66	Mus musculus OX=10090	Histone H2A deubiquitinase MYSM1	[573 to 583]	SNPVDLTLHSG	K,S	S[O-Glycosylation:H2N2A1F1 on X]N[Common Artifact:Deamidation on N]PVDLTLHS[O-Glycosylation:H2N2A2 on X]G	3	3619.42	6.13529	112	{5129@[b8+1, b10+1];[y8+1];[D126+1, D138+1, D144+1, D168+1, D186+1, D204+1, D274+1, D292+1, D366+1]}{5132@[b8+1];[c6+1];[y8+1];[D186+1, D204+1, D274+1, D292+1, D366+1]}	{5129@[b8+1:841.43157, b10+1:1065.51331];[y8+1:841.43157];[D126+1:126.05509, D138+1:138.05528, D144+1:144.06560, D168+1:168.06543, D186+1:186.07623, D204+1:204.08659, D274+1:274.09241, D292+1:292.10278, D366+1:366.13989]}{5132@[b8+1:841.43090];[c6+1:1811.70862];[y8+1:841.43090];[D186+1:186.07588, D204+1:204.08658, D274+1:274.09213, D292+1:292.10379, D366+1:366.13879]}	{5129@[b8+1:0.00139, b10+1:-0.00781];[y8+1:-0.00984];[D126+1:0.00015, D138+1:0.00034, D144+1:0.00008, D168+1:-0.00009, D186+1:0.00016, D204+1:-0.00005, D274+1:0.00028, D292+1:0.00010, D366+1:0.00043]}{5132@[b8+1:0.00072];[c6+1:-0.03407];[y8+1:-0.01051];[D186+1:-0.00019, D204+1:-0.00007, D274+1:0.00001, D292+1:0.00110, D366+1:-0.00067]}	{5129@[b8+1:1.66, b10+1:-7.34];[y8+1:-11.71];[D126+1:1.16, D138+1:2.46, D144+1:0.57, D168+1:-0.52, D186+1:0.85, D204+1:-0.26, D274+1:1.03, D292+1:0.33, D366+1:1.17]}{5132@[b8+1:0.86];[c6+1:-18.82];[y8+1:-12.51];[D186+1:-1.05, D204+1:-0.34, D274+1:0.02, D292+1:3.79, D366+1:-1.84]}	{5129@[b8+1:10177, b10+1:3209];[y8+1:10177];[D126+1:24549, D138+1:40526, D144+1:21110, D168+1:15132, D186+1:33191, D204+1:43540, D274+1:17137, D292+1:4059, D366+1:13993]}{5132@[b8+1:7237];[c6+1:1955];[y8+1:7237];[D186+1:1300, D204+1:3805, D274+1:3049, D292+1:1410, D366+1:8115]}	{5129@12}{5132@8}	D	0.740357	0	0	1.00989	0	14.5614	2	3	2479.87	H4N4A3F1	FALSE	2.00411	(N(H)(N(H(A))(F))),(N(H(A))(N(H(A))))	Level2	[1,H2N2A1F1,0.667]	[573,H2N2A1F1,0.667]	{@695[1-9,10-10]}{@695[1-9,7-10]}{@697[1-9,7-1,10-7]}{@697[1-9,7-7,10-1]}{@698[1-9,7-4,10-4]}	{@1[9,0.667][10,0.267][1,0.016][7,0.016][4,0.016]}{@7[9,0.166][10,0.142][7,0.142][1,0.142][4,0.142]}{@10[10,0.142][9,0.166][7,0.142][1,0.142][4,0.142]}
2019_09_16_StcEmix_35trig_EThcD25_rep1.raw	3098	17.6664	3081	1068.17	4	4268.65	DECOY_Q9EPN1	Mus musculus OX=10090	Neurobeachin	[1237 to 1248]	VESSLTSLLESM	K,A	VESSLT[O-Glycosylation:H2N2A2F1 on X]S[O-Glycosylation:H1N2 on X]LLES[O-Glycosylation:H1N1A2 on X]M	3	4268.68	6.13394	647	{3098@[y3+1, y10+1];[D109+1, D126+1, D138+1, D144+1, D168+1, D186+1, D204+1, D274+1, D292+1, D366+1]}{3102@[c6+1];[y3+1, y10+1];[zDot4+1];[D126+1, D138+1, D144+1, D168+1, D186+1, D204+1, D274+1, D292+1, D366+1]}	{3098@[y3+1:366.14003, y10+1:1067.52368];[D109+1:109.02849, D126+1:126.05524, D138+1:138.05521, D144+1:144.06555, D168+1:168.06574, D186+1:186.07633, D204+1:204.08685, D274+1:274.09192, D292+1:292.10240, D366+1:366.14003]}{3102@[c6+1:2092.84155];[y3+1:366.13930, y10+1:1067.52856];[zDot4+1:1410.53625];[D126+1:126.05487, D138+1:138.05475, D144+1:144.06564, D168+1:168.06561, D186+1:186.07613, D204+1:204.08671, D274+1:274.09209, D292+1:292.10260, D366+1:366.13930]}	{3098@[y3+1:0.00709, y10+1:-0.00522];[D109+1:0.00009, D126+1:0.00029, D138+1:0.00027, D144+1:0.00004, D168+1:0.00022, D186+1:0.00026, D204+1:0.00021, D274+1:-0.00021, D292+1:-0.00028, D366+1:0.00057]}{3102@[c6+1:-0.01221];[y3+1:0.00635, y10+1:-0.00034];[zDot4+1:0.01494];[D126+1:-0.00008, D138+1:-0.00020, D144+1:0.00013, D168+1:0.00010, D186+1:0.00005, D204+1:0.00007, D274+1:-0.00004, D292+1:-0.00009, D366+1:-0.00016]}	{3098@[y3+1:19.41, y10+1:-4.90];[D109+1:0.85, D126+1:2.32, D138+1:1.96, D144+1:0.25, D168+1:1.31, D186+1:1.38, D204+1:1.01, D274+1:-0.76, D292+1:-0.98, D366+1:1.55]}{3102@[c6+1:-5.84];[y3+1:17.40, y10+1:-0.32];[zDot4+1:10.60];[D126+1:-0.61, D138+1:-1.44, D144+1:0.89, D168+1:0.58, D186+1:0.27, D204+1:0.34, D274+1:-0.14, D292+1:-0.29, D366+1:-0.45]}	{3098@[y3+1:64132, y10+1:6005];[D109+1:2136, D126+1:76832, D138+1:142268, D144+1:56019, D168+1:64015, D186+1:126664, D204+1:169424, D274+1:137033, D292+1:37089, D366+1:64132]}{3102@[c6+1:2479];[y3+1:32029, y10+1:16113];[zDot4+1:1112];[D126+1:2645, D138+1:2807, D144+1:904, D168+1:2785, D186+1:8837, D204+1:27326, D274+1:32672, D292+1:17153, D366+1:32029]}	{3098@12}{3102@13}	D	0.74048	0	0	2.00576	0	19.8398	3	5	2974.05	H4N5A4F1	FALSE	2.73016	(N(H)(N)),(N(H(A))(A)),(N(H(A))(N(H(A))(F)))	Level2	[7,H1N2,0.690][11,H1N1A2,0.823]	[1243,H1N2,0.690][1247,H1N1A2,0.823]	{@1400[6-11,7-3,11-7]}{@1400[4-11,7-3,11-7]}{@1400[3-11,7-3,11-7]}	{@3[3,0.078][7,0.033][11,0.296]}{@4[3,0.078][7,0.033][11,0.296]}{@6[3,0.078][7,0.033][11,0.296]}{@7[7,0.078][3,0.690][11,0.078]}{@11[11,0.033][7,0.823][3,0.078]}
2019_09_16_StcEmix_35trig_EThcD25_rep1.raw	16689	60.6014	16659	1092.23	4	4364.89	Q99104	Mus musculus OX=10090	Unconventional myosin-Va	[379 to 391]	KLATATETYIKPI	R,S	KLATAT[O-Glycosylation:H2N2A2F1 on X]ET[O-Glycosylation:H2N2A2F1 on X]YIKPI	2	4364.85	6.13377	16	{16689@[b1+1, b10+1];[y3+1];[D126+1, D138+1, D144+1, D168+1, D186+1, D204+1, D274+1, D366+1]}{16692@[b10+1];[y3+1];[zDot6+1];[D138+1, D168+1, D204+1, D274+1, D292+1, D366+1]}	{16689@[b1+1:129.10242, b10+1:1092.59497];[y3+1:357.24924];[D126+1:126.05489, D138+1:138.05534, D144+1:144.06534, D168+1:168.06569, D186+1:186.07634, D204+1:204.08672, D274+1:274.09167, D366+1:366.14023]}{16692@[b10+1:1092.59973];[y3+1:357.24939];[zDot6+1:2176.95654];[D138+1:138.05507, D168+1:168.06619, D204+1:204.08696, D274+1:274.09146, D292+1:292.10214, D366+1:366.13950]}	{16689@[b1+1:0.00018, b10+1:0.00142];[y3+1:-0.00039];[D126+1:-0.00006, D138+1:0.00040, D144+1:-0.00018, D168+1:0.00017, D186+1:0.00026, D204+1:0.00007, D274+1:-0.00045, D366+1:0.00076]}{16692@[b10+1:0.00618];[y3+1:-0.00024];[zDot6+1:0.01743];[D138+1:0.00012, D168+1:0.00068, D204+1:0.00031, D274+1:-0.00067, D292+1:-0.00054, D366+1:0.00003]}	{16689@[b1+1:1.39, b10+1:1.30];[y3+1:-1.11];[D126+1:-0.48, D138+1:2.90, D144+1:-1.25, D168+1:1.03, D186+1:1.42, D204+1:0.34, D274+1:-1.65, D366+1:2.09]}{16692@[b10+1:5.66];[y3+1:-0.68];[zDot6+1:8.01];[D138+1:0.89, D168+1:4.05, D204+1:1.54, D274+1:-2.44, D292+1:-1.87, D366+1:0.08]}	{16689@[b1+1:2445, b10+1:8927];[y3+1:7381];[D126+1:8225, D138+1:37331, D144+1:3402, D168+1:15494, D186+1:10229, D204+1:24620, D274+1:13566, D366+1:11553]}{16692@[b10+1:5808];[y3+1:1720];[zDot6+1:1211];[D138+1:1072, D168+1:841, D204+1:2303, D274+1:1893, D292+1:1272, D366+1:9234]}	{16689@11}{16692@9}	T	0.74048	0	0	1.00684	0	14.6539	2	3	2917.03	H4N4A4F2	FALSE	11.7747	(N(H(A))(N(H(A))(F))),(N(H(A))(N(H(A))(F)))	Level2	[8,H2N2A2F1,0.965]	[386,H2N2A2F1,0.965]	{@1313[6-11,8-11]}{@1313[4-11,8-11]}	{@4[11,0.518]}{@6[11,0.518]}{@8[11,0.965]}
2019_09_16_StcEmix_35trig_EThcD25_rep1.raw	16340	59.5362	16323	1078.97	7	7545.77	DECOY_Q8VEC3	Mus musculus OX=10090	Adhesion G-protein coupled receptor F1	[541 to 599]	TLNSVTLSNALSLSSINSLLSVVSGLNGVTTSPSQLLITSLNQVLSAVGAETIKGAIMR	L,L	TLN[Common Artifact:Deamidation on N]SVTLSNALSLSSINS[O-Glycosylation:H1N2 on X]LLSVVSGLNGVTTSPSQLLITSLNQVLSAVGAET[O-Glycosylation:H2N2A1 on X]IKGAIM[Common Variable:Oxidation on M]R	4	7545.8	6.13358	146	{16340@[b1+1, b2+1, b6+1, b9+1];[y1+1];[D126+1, D138+1, D168+1, D186+1, D204+1, D274+1]}{16344@[c19+2];[D138+1, D186+1, D204+1, D274+1, D292+1, D366+1]}	{16340@[b1+1:102.05505, b2+1:215.13866, b6+1:617.31693, b9+1:931.45605];[y1+1:175.11868];[D126+1:126.05501, D138+1:138.05528, D168+1:168.06543, D186+1:186.07584, D204+1:204.08678, D274+1:274.09198]}{16344@[c19+2:1251.63880];[D138+1:138.05493, D186+1:186.07602, D204+1:204.08684, D274+1:274.09201, D292+1:292.10327, D366+1:366.13983]}	{16340@[b1+1:0.00009, b2+1:-0.00036, b6+1:0.00285, b9+1:-0.01705];[y1+1:-0.00027];[D126+1:0.00006, D138+1:0.00034, D168+1:-0.00009, D186+1:-0.00024, D204+1:0.00013, D274+1:-0.00015]}{16344@[c19+2:0.01470];[D138+1:-0.00001, D186+1:-0.00006, D204+1:0.00019, D274+1:-0.00012, D292+1:0.00059, D366+1:0.00037]}	{16340@[b1+1:0.90, b2+1:-1.69, b6+1:4.63, b9+1:-18.32];[y1+1:-1.55];[D126+1:0.49, D138+1:2.45, D168+1:-0.52, D186+1:-1.30, D204+1:0.64, D274+1:-0.54]}{16344@[c19+2:5.88];[D138+1:-0.11, D186+1:-0.31, D204+1:0.94, D274+1:-0.42, D292+1:2.01, D366+1:1.00]}	{16340@[b1+1:1857, b2+1:5070, b6+1:18994, b9+1:4358];[y1+1:2780];[D126+1:5513, D138+1:6218, D168+1:3980, D186+1:3574, D204+1:4928, D274+1:2960]}{16344@[c19+2:2959];[D138+1:576, D186+1:727, D204+1:3906, D274+1:4089, D292+1:1315, D366+1:2530]}	{16340@11}{16344@7}	D	0.74095	0	0	1.00853	0	12.1306	2	18	1589.57	H3N4A1	FALSE	100000000	(N(H)(N)),(N(H(A))(N(H)))	Level3			{@117[18-3,52-8]}{@117[15-3,52-8]}{@117[14-3,52-8]}{@117[12-3,52-8]}{@117[8-3,52-8]}{@117[6-3,52-8]}{@117[4-3,52-8]}{@117[1-3,52-8]}{@117[18-3,46-8]}{@117[15-3,46-8]}... In Total:6400 Paths
2019_09_16_StcEmix_35trig_EThcD25_rep1.raw	6821	30.0504	6799	1114.45	5	5567.23	DECOY_O54824	Mus musculus OX=10090	Pro-interleukin-16	[568 to 598]	SLGGEPCGQTGDEEGLSTNPQLPTHSHNESM	K,I	S[O-Glycosylation:N1 on X]LGGEPC[Common Fixed:Carbamidomethyl on C]GQT[O-Glycosylation:H1N1A1 on X]GDEEGLST[O-Glycosylation:H1N1A2 on X]NPQLPTHSHN[Common Artifact:Deamidation on N]ES[O-Glycosylation:N1A1 on X]M	6	5567.18	6.13357	199	{6821@[b7+1];[y3+1];[D109+1, D126+1, D138+1, D144+1, D168+1, D186+1, D204+1, D274+1, D292+1, D366+1]}{6824@[c9+1, c11+1];[y3+1];[zDot11+1];[D126+1, D138+1, D168+1, D186+1, D204+1, D274+1, D292+1, D366+1]}	{6821@[b7+1:701.29449];[y3+1:366.13879];[D109+1:109.02861, D126+1:126.05511, D138+1:138.05517, D144+1:144.06564, D168+1:168.06551, D186+1:186.07621, D204+1:204.08671, D274+1:274.09219, D292+1:292.10248, D366+1:366.13879]}{6824@[c9+1:1106.47314, c11+1:1920.79785];[y3+1:366.13917];[zDot11+1:1759.72424];[D126+1:126.05505, D138+1:138.05486, D168+1:168.06554, D186+1:186.07581, D204+1:204.08685, D274+1:274.09213, D292+1:292.10265, D366+1:366.13917]}	{6821@[b7+1:0.00219];[y3+1:0.00585];[D109+1:0.00021, D126+1:0.00016, D138+1:0.00022, D144+1:0.00013, D168+1:-0.00001, D186+1:0.00013, D204+1:0.00006, D274+1:0.00007, D292+1:-0.00021, D366+1:-0.00067]}{6824@[c9+1:-0.00512, c11+1:0.02284];[y3+1:0.00622];[zDot11+1:0.01535];[D126+1:0.00010, D138+1:-0.00009, D168+1:0.00002, D186+1:-0.00027, D204+1:0.00021, D274+1:0.00001, D292+1:-0.00004, D366+1:-0.00030]}	{6821@[b7+1:3.13];[y3+1:16.01];[D109+1:1.98, D126+1:1.31, D138+1:1.62, D144+1:0.89, D168+1:-0.06, D186+1:0.72, D204+1:0.30, D274+1:0.25, D292+1:-0.72, D366+1:-1.84]}{6824@[c9+1:-4.63, c11+1:11.90];[y3+1:17.04];[zDot11+1:8.73];[D126+1:0.80, D138+1:-0.66, D168+1:0.12, D186+1:-1.46, D204+1:1.01, D274+1:0.02, D292+1:-0.14, D366+1:-0.81]}	{6821@[b7+1:5179];[y3+1:22805];[D109+1:1895, D126+1:32102, D138+1:75048, D144+1:19364, D168+1:26313, D186+1:42201, D204+1:69072, D274+1:66738, D292+1:16438, D366+1:22805]}{6824@[c9+1:827, c11+1:1254];[y3+1:19152];[zDot11+1:1836];[D126+1:1234, D138+1:2099, D168+1:1198, D186+1:3409, D204+1:17088, D274+1:21392, D292+1:10848, D366+1:19152]}	{6821@12}{6824@12}	D	0.741105	0	0	3.01526	0	18.8784	4	7	2300.8	H2N4A4	TRUE	4.18273	(N),(N(A)),(N(H(A))),(N(H(A))(A))	Level2	[1,N1,0.661][10,H1N1A1,0.609]	[568,N1,0.661][577,H1N1A1,0.609]	{@518[1-0,10-4,18-7,30-2]}{@518[1-0,10-4,17-7,30-2]}{@518[1-0,10-4,18-7,26-2]}{@518[1-0,10-4,17-7,26-2]}{@518[1-0,10-4,18-7,24-2]}{@518[1-0,10-4,17-7,24-2]}	{@1[0,0.661][2,0.023][4,0.139][7,0.033]}{@10[0,0.074][2,0.035][4,0.609][7,0.074]}{@17[0,0.077][2,0.073][4,0.074][7,0.337]}{@18[0,0.077][2,0.073][4,0.074][7,0.337]}{@24[2,0.266][0,0.037][4,0.035][7,0.073]}{@26[4,0.035][2,0.266][0,0.037][7,0.073]}{@30[7,0.073][4,0.035][2,0.266][0,0.037]}
2019_09_16_StcEmix_35trig_EThcD25_rep1.raw	13963	52.0938	13940	1136.79	4	4543.12	DECOY_Q69ZT1	Mus musculus OX=10090	Fanconi-associated nuclease 1	[428 to 452]	RCITYQPFEMRGLNVLLVTSLQGQG	K,G	RC[Common Fixed:Carbamidomethyl on C]IT[O-Glycosylation:H2N2 on X]YQPFEMRGLNVLLVT[O-Glycosylation:N1 on X]S[O-Glycosylation:H2N2 on X]LQGQG	4	4543.09	6.13342	53	{13963@[b6+1, b10+1];[y3+1, y4+1];[D126+1, D138+1, D144+1, D168+1, D186+1, D204+1, D366+1]}{13966@[c11+1];[zDot25+2];[D204+1, D366+1]}	{13963@[b6+1:822.37921, b10+1:1326.60449];[y3+1:261.12350, y4+1:389.18271];[D126+1:126.05497, D138+1:138.05510, D144+1:144.06575, D168+1:168.06563, D186+1:186.07617, D204+1:204.08682, D366+1:366.13974]}{13966@[c11+1:2230.02808];[zDot25+2:2264.55313];[D204+1:204.08656, D366+1:366.13940]}	{13963@[b6+1:-0.01347, b10+1:0.00755];[y3+1:0.00416, y4+1:0.00479];[D126+1:0.00002, D138+1:0.00015, D144+1:0.00023, D168+1:0.00011, D186+1:0.00010, D204+1:0.00018, D366+1:0.00027]}{13966@[c11+1:0.03910];[zDot25+2:0.02370];[D204+1:-0.00008, D366+1:-0.00006]}	{13963@[b6+1:-16.40, b10+1:5.70];[y3+1:15.99, y4+1:12.33];[D126+1:0.19, D138+1:1.12, D144+1:1.63, D168+1:0.67, D186+1:0.52, D204+1:0.87, D366+1:0.75]}{13966@[c11+1:17.54];[zDot25+2:5.24];[D204+1:-0.41, D366+1:-0.17]}	{13963@[b6+1:4437, b10+1:6670];[y3+1:8867, y4+1:19841];[D126+1:6569, D138+1:16722, D144+1:6090, D168+1:4446, D186+1:8193, D204+1:15318, D366+1:4435]}{13966@[c11+1:1531];[zDot25+2:4011];[D204+1:1693, D366+1:2079]}	{13963@11}{13966@4}	D	0.741105	0	0	2.01921	0	9.19794	3	3	1663.61	H4N5	FALSE	2.746	(N),(N(H)(N(H))),(N(H)(N(H)))	Level2	[4,H2N2,0.901]	[431,H2N2,0.901]	{@141[4-5,19-0,20-5]}{@141[4-5,19-5,20-0]}{@142[4-5,19-1,20-3]}{@142[4-5,19-3,20-1]}	{@4[0,0.020][5,0.901][1,0.040][3,0.040]}{@19[5,0.285][0,0.225][3,0.245][1,0.245]}{@20[5,0.285][0,0.225][3,0.245][1,0.245]}
2019_09_16_StcEmix_35trig_EThcD25_rep1.raw	15155	55.8833	15133	1239.73	5	6193.6	DECOY_Q8CDU4	Mus musculus OX=10090	Dynein regulatory complex subunit 6	[420 to 447]	MTRNTITTNSLNLYLVGPCGESIHRMSE	R,D	MTRN[Common Artifact:Deamidation on N]T[O-Glycosylation:H2N2A2 on X]ITT[O-Glycosylation:N1 on X]N[Common Artifact:Deamidation on N]S[O-Glycosylation:N1A1 on X]LNLYLVGPC[Common Fixed:Carbamidomethyl on C]GES[O-Glycosylation:N1A1 on X]IHRMS[O-Glycosylation:N1A1 on X]E	8	6193.56	6.13256	2	{15155@[b3+1, b18+1];[y3+1];[D126+1, D138+1, D144+1, D168+1, D186+1, D204+1, D274+1, D292+1, D366+1]}{15159@[c6+1];[y3+1];[(M0-291.10)+3];[D144+1, D186+1, D204+1, D274+1, D292+1, D366+1]}	{15155@[b3+1:389.20300, b18+1:1991.99817];[y3+1:366.13925];[D126+1:126.05490, D138+1:138.05493, D144+1:144.06567, D168+1:168.06546, D186+1:186.07611, D204+1:204.08698, D274+1:274.09232, D292+1:292.10269, D366+1:366.13925]}{15159@[c6+1:2047.84741];[y3+1:366.13977];[(M0-291.10)+3:1968.50990];[D144+1:144.06566, D186+1:186.07622, D204+1:204.08672, D274+1:274.09232, D292+1:292.10278, D366+1:366.13977]}	{15155@[b3+1:0.00645, b18+1:-0.01249];[y3+1:0.00630];[D126+1:-0.00005, D138+1:-0.00001, D144+1:0.00016, D168+1:-0.00006, D186+1:0.00003, D204+1:0.00034, D274+1:0.00019, D292+1:0.00001, D366+1:-0.00021]}{15159@[c6+1:0.01041];[y3+1:0.00682];[(M0-291.10)+3:0.04445];[D144+1:0.00014, D186+1:0.00014, D204+1:0.00007, D274+1:0.00019, D292+1:0.00010, D366+1:0.00030]}	{15155@[b3+1:16.62, b18+1:-6.27];[y3+1:17.27];[D126+1:-0.36, D138+1:-0.11, D144+1:1.10, D168+1:-0.34, D186+1:0.19, D204+1:1.65, D274+1:0.69, D292+1:0.02, D366+1:-0.59]}{15159@[c6+1:5.08];[y3+1:18.69];[(M0-291.10)+3:7.53];[D144+1:0.99, D186+1:0.76, D204+1:0.34, D274+1:0.69, D292+1:0.33, D366+1:0.83]}	{15155@[b3+1:3177, b18+1:3134];[y3+1:7520];[D126+1:15225, D138+1:28074, D144+1:14338, D168+1:9341, D186+1:23695, D204+1:27884, D274+1:46663, D292+1:8915, D366+1:7520]}{15159@[c6+1:1175];[y3+1:7122];[(M0-291.10)+3:2381];[D144+1:592, D186+1:2775, D204+1:6702, D274+1:12285, D292+1:7993, D366+1:7122]}	{15155@12}{15159@9}	D	0.741105	0	0	1.00949	1.01924	15.9107	5	7	2998.06	H2N6A5	FALSE	1.95797	(N),(N(A)),(N(A)),(N(A)),(N(H(A))(N(H(A))))	Level3			{@1451[5-10,8-0,10-2,22-2,27-2]}{@1451[2-10,8-0,10-2,22-2,27-2]}{@1451[5-10,7-0,10-2,22-2,27-2]}{@1451[2-10,7-0,10-2,22-2,27-2]}{@1451[5-10,8-2,10-0,22-2,27-2]}{@1451[2-10,8-2,10-0,22-2,27-2]}{@1451[5-10,7-2,10-0,22-2,27-2]}{@1451[2-10,7-2,10-0,22-2,27-2]}{@1451[5-10,7-0,8-2,22-2,27-2]}{@1451[2-10,7-0,8-2,22-2,27-2]}... In Total:40 Paths
2019_09_16_StcEmix_35trig_EThcD25_rep1.raw	9306	37.9322	9278	879.648	4	3514.56	DECOY_O35598	Mus musculus OX=10090	Disintegrin and metalloproteinase domain-containing protein 10	[456 to 474]	NPFRFPNTPDKEDSTTNIR	I,I	NPFRFPN[Common Artifact:Deamidation on N]T[O-Glycosylation:N1 on X]PDKEDS[O-Glycosylation:N1 on X]T[O-Glycosylation:N1 on X]T[O-Glycosylation:H1N1A1 on X]NIR	5	3514.54	6.13109	1274	{9306@[b2+1, b3+1, b9+1];[D126+1, D138+1, D144+1, D168+1, D186+1, D204+1, D274+1]}{9309@[c3+1];[y15+2];[zDot4+1];[D186+1, D204+1, D274+1, D292+1, D366+1]}	{9306@[b2+1:212.10287, b3+1:359.17093, b9+1:1072.50806];[D126+1:126.05497, D138+1:138.05486, D144+1:144.06554, D168+1:168.06621, D186+1:186.07613, D204+1:204.08655, D274+1:274.09183]}{9309@[c3+1:376.19080];[y15+2:868.39400];[zDot4+1:1143.51953];[D186+1:186.07559, D204+1:204.08624, D274+1:274.09198, D292+1:292.10260, D366+1:366.14114]}	{9306@[b2+1:-0.00009, b3+1:-0.00045, b9+1:-0.01300];[D126+1:0.00002, D138+1:-0.00009, D144+1:0.00002, D168+1:0.00069, D186+1:0.00005, D204+1:-0.00010, D274+1:-0.00030]}{9309@[c3+1:-0.00713];[y15+2:-0.03261];[zDot4+1:0.01702];[D186+1:-0.00048, D204+1:-0.00040, D274+1:-0.00015, D292+1:-0.00009, D366+1:0.00168]}	{9306@[b2+1:-0.44, b3+1:-1.26, b9+1:-12.13];[D126+1:0.19, D138+1:-0.66, D144+1:0.14, D168+1:4.14, D186+1:0.27, D204+1:-0.49, D274+1:-1.10]}{9309@[c3+1:-19.02];[y15+2:-18.80];[zDot4+1:14.90];[D186+1:-2.62, D204+1:-1.99, D274+1:-0.54, D292+1:-0.30, D366+1:4.59]}	{9306@[b2+1:14381, b3+1:10184, b9+1:3144];[D126+1:6640, D138+1:7361, D144+1:5963, D168+1:3680, D186+1:9070, D204+1:6233, D274+1:6952]}{9309@[c3+1:1073];[y15+2:2915];[zDot4+1:1965];[D186+1:579, D204+1:1429, D274+1:1972, D292+1:1093, D366+1:824]}	{9306@10}{9309@8}	D	0.741105	0	0	2.00941	0	12.2049	4	4	1265.47	H1N4A1	FALSE	1.2345	(N),(N),(N),(N(H(A)))	Level1b	[8,N1,0.524][14,N1,0.976][15,N1,0.976][16,H1N1A1,0.476]	[463,N1,0.524][469,N1,0.976][470,N1,0.976][471,H1N1A1,0.476]	{@53[8-0,14-0,15-0,16-4]}	{@8[0,0.524][4,0.476]}{@14[0,0.976][4,0.024]}{@15[0,0.976][4,0.024]}{@16[4,0.476][0,0.524]}
2019_09_16_StcEmix_35trig_EThcD25_rep1.raw	11757	45.48	11736	866.911	4	3463.62	Q80TE7	Mus musculus OX=10090	Leucine-rich repeat-containing protein 7	[1437 to 1461]	VQPDGPASNLLQPGDKILQANGHSF	R,V	VQPDGPAS[O-Glycosylation:H1N1 on X]N[Common Artifact:Deamidation on N]LLQPGDKILQAN[Common Artifact:Deamidation on N]GHS[O-Glycosylation:N1A1 on X]F	4	3463.59	6.13105	73	{11757@[b3+1, b4+1, b9+1];[D126+1, D138+1, D144+1, D168+1, D186+1, D204+1, D274+1]}{11760@[b9+1];[c22+1];[zDot10+1];[D186+1, D204+1, D274+1, D292+1, D366+1]}	{11757@[b3+1:325.18546, b4+1:440.21420, b9+1:867.39697];[D126+1:126.05490, D138+1:138.05513, D144+1:144.06544, D168+1:168.06584, D186+1:186.07608, D204+1:204.08667, D274+1:274.09152]}{11760@[b9+1:867.39648];[c22+1:2598.22853];[zDot10+1:1593.71265];[D186+1:186.07574, D204+1:204.08659, D274+1:274.09201, D292+1:292.10187, D366+1:366.14026]}	{11757@[b3+1:-0.00158, b4+1:0.00023, b9+1:0.01269];[D126+1:-0.00005, D138+1:0.00018, D144+1:-0.00007, D168+1:0.00033, D186+1:0.00000, D204+1:0.00002, D274+1:-0.00060]}{11760@[b9+1:0.01220];[c22+1:-0.04957];[zDot10+1:-0.02780];[D186+1:-0.00033, D204+1:-0.00005, D274+1:-0.00012, D292+1:-0.00082, D366+1:0.00079]}	{11757@[b3+1:-4.86, b4+1:0.52, b9+1:14.64];[D126+1:-0.36, D138+1:1.34, D144+1:-0.50, D168+1:1.95, D186+1:0.02, D204+1:0.12, D274+1:-2.21]}{11760@[b9+1:14.08];[c22+1:-19.08];[zDot10+1:-17.46];[D186+1:-1.79, D204+1:-0.26, D274+1:-0.42, D292+1:-2.81, D366+1:2.17]}	{11757@[b3+1:3129, b4+1:3492, b9+1:7883];[D126+1:7384, D138+1:12375, D144+1:3880, D168+1:4229, D186+1:11537, D204+1:10140, D274+1:10701]}{11760@[b9+1:11083];[c22+1:1918];[zDot10+1:1119];[D186+1:806, D204+1:2250, D274+1:3475, D292+1:1771, D366+1:2015]}	{11757@10}{11760@8}	T	0.741105	0	0	2.02223	0	12.3281	2	2	859.307	H1N2A1	FALSE	3.18937	(N(H)),(N(A))	Level1	[8,H1N1,0.995][24,N1A1,0.995]	[1444,H1N1,0.995][1460,N1A1,0.995]	{@16[8-1,24-2]}	{@8[1,0.995][2,0.005]}{@24[2,0.995][1,0.005]}
2019_09_16_StcEmix_35trig_EThcD25_rep1.raw	3233	18.1478	3215	1030.69	4	4118.73	Q6PCX9	Mus musculus OX=10090	E3 ubiquitin-protein ligase TRIM37	[695 to 710]	TTLSDIKGSSVASTDM	K,Q	T[O-Glycosylation:N1 on X]T[O-Glycosylation:H2N2A1F1 on X]LSDIKGS[O-Glycosylation:N1 on X]S[O-Glycosylation:N1 on X]VAST[O-Glycosylation:H2N2 on X]DM	5	4118.69	6.13093	177	{3233@[b5+1];[y3+1];[D109+1, D126+1, D138+1, D144+1, D168+1, D186+1, D204+1, D274+1, D292+1, D366+1]}{3236@[c3+1, c6+1, c11+2];[y3+1];[D126+1, D138+1, D144+1, D168+1, D186+1, D204+1, D274+1, D292+1, D366+1]}	{3233@[b5+1:518.24524];[y3+1:366.13992];[D109+1:109.02825, D126+1:126.05518, D138+1:138.05521, D144+1:144.06574, D168+1:168.06557, D186+1:186.07639, D204+1:204.08684, D274+1:274.09247, D292+1:292.10257, D366+1:366.13992]}{3236@[c3+1:1703.69067, c6+1:2018.83313, c11+2:1442.11221];[y3+1:366.13934];[D126+1:126.05496, D138+1:138.05516, D144+1:144.06544, D168+1:168.06596, D186+1:186.07608, D204+1:204.08690, D274+1:274.09210, D292+1:292.10251, D366+1:366.13934]}	{3233@[b5+1:-0.00043];[y3+1:0.00697];[D109+1:-0.00014, D126+1:0.00023, D138+1:0.00027, D144+1:0.00022, D168+1:0.00005, D186+1:0.00032, D204+1:0.00020, D274+1:0.00034, D292+1:-0.00012, D366+1:0.00045]}{3236@[c3+1:-0.01965, c6+1:-0.02023, c11+2:-0.04385];[y3+1:0.00639];[D126+1:0.00002, D138+1:0.00021, D144+1:-0.00007, D168+1:0.00045, D186+1:0.00000, D204+1:0.00025, D274+1:-0.00002, D292+1:-0.00018, D366+1:-0.00013]}	{3233@[b5+1:-0.83];[y3+1:19.09];[D109+1:-1.34, D126+1:1.83, D138+1:1.96, D144+1:1.53, D168+1:0.30, D186+1:1.71, D204+1:0.98, D274+1:1.25, D292+1:-0.40, D366+1:1.24]}{3236@[c3+1:-11.54, c6+1:-10.03, c11+2:-15.21];[y3+1:17.50];[D126+1:0.13, D138+1:1.56, D144+1:-0.50, D168+1:2.68, D186+1:0.02, D204+1:1.24, D274+1:-0.09, D292+1:-0.61, D366+1:-0.35]}	{3233@[b5+1:3140];[y3+1:23465];[D109+1:3233, D126+1:72163, D138+1:73248, D144+1:56449, D168+1:25733, D186+1:99247, D204+1:102971, D274+1:65782, D292+1:14274, D366+1:23465]}{3236@[c3+1:1369, c6+1:1308, c11+2:1859];[y3+1:22902];[D126+1:2406, D138+1:1227, D144+1:1742, D168+1:1626, D186+1:9727, D204+1:29570, D274+1:16976, D292+1:10096, D366+1:22902]}	{3233@12}{3236@13}	T	0.741105	0	0	3.02089	0	19.9968	5	7	2506.92	H4N7A1F1	FALSE	1.33379	(N),(N),(N),(N(H)(N(H))),(N(H)(N(H(A))(F)))	Level2	[9,N1,0.852][10,N1,0.852]	[703,N1,0.852][704,N1,0.852]	{@728[1-0,2-9,9-0,10-0,14-5]}{@728[1-9,2-0,9-0,10-0,14-5]}{@728[1-0,2-9,9-0,10-0,13-5]}{@728[1-9,2-0,9-0,10-0,13-5]}	{@1[0,0.483][5,0.003][9,0.470]}{@2[0,0.483][5,0.003][9,0.470]}{@4[0,0.113][5,0.008][9,0.041]}{@9[0,0.852][5,0.053][9,0.006]}{@10[0,0.852][5,0.053][9,0.006]}{@13[5,0.440][0,0.109][9,0.003]}{@14[9,0.003][5,0.440][0,0.109]}
2019_09_16_StcEmix_35trig_EThcD25_rep1.raw	12942	49.0761	12919	993.067	5	4960.3	Q99KR8	Mus musculus OX=10090	Plasma alpha-L-fucosidase	[86 to 121]	NNYAPGFKYEDFVVLFTAKYFNANQWADILQASGAK	N,Y	NNYAPGFKYEDFVVLFT[O-Glycosylation:N1A1 on X]AKYFNAN[Common Artifact:Deamidation on N]QWADILQAS[O-Glycosylation:H1N1 on X]GAK	3	4960.3	6.13067	2021	{12942@[b2+1, b3+1];[y1+1];[D126+1, D138+1, D144+1, D168+1, D186+1, D204+1, D274+1]}{12945@[zDot10+1, zDot12+1, zDot19+1];[D186+1, D204+1, D274+1, D366+1]}	{12942@[b2+1:229.09300, b3+1:392.15735];[y1+1:147.11273];[D126+1:126.05470, D138+1:138.05505, D144+1:144.06519, D168+1:168.06516, D186+1:186.07646, D204+1:204.08653, D274+1:274.09241]}{12945@[zDot10+1:1322.63806, zDot12+1:1636.76245, zDot19+1:2446.13110];[D186+1:186.07623, D204+1:204.08659, D274+1:274.09088, D366+1:366.13934]}	{12942@[b2+1:-0.00013, b3+1:0.00089];[y1+1:-0.00007];[D126+1:-0.00025, D138+1:0.00011, D144+1:-0.00033, D168+1:-0.00036, D186+1:0.00039, D204+1:-0.00011, D274+1:0.00028]}{12945@[zDot10+1:-0.00669, zDot12+1:-0.02019, zDot19+1:-0.02234];[D186+1:0.00016, D204+1:-0.00005, D274+1:-0.00125, D366+1:-0.00012]}	{12942@[b2+1:-0.57, b3+1:2.27];[y1+1:-0.49];[D126+1:-2.01, D138+1:0.78, D144+1:-2.31, D168+1:-2.16, D186+1:2.08, D204+1:-0.56, D274+1:1.03]}{12945@[zDot10+1:-5.06, zDot12+1:-12.34, zDot19+1:-9.14];[D186+1:0.85, D204+1:-0.26, D274+1:-4.56, D366+1:-0.34]}	{12942@[b2+1:9279, b3+1:2858];[y1+1:2139];[D126+1:5821, D138+1:10849, D144+1:1928, D168+1:4807, D186+1:6278, D204+1:10010, D274+1:7277]}{12945@[zDot10+1:1155, zDot12+1:1655, zDot19+1:1019];[D186+1:845, D204+1:1792, D274+1:3091, D366+1:2703]}	{12942@10}{12945@7}	T	0.741105	0	0	3.01383	0	11.4149	2	2	859.307	H1N2A1	FALSE	5.62681	(N(H)),(N(A))	Level1	[17,N1A1,0.998][33,H1N1,0.998]	[102,N1A1,0.998][118,H1N1,0.998]	{@16[17-2,33-1]}	{@17[1,0.002][2,0.998]}{@33[2,0.002][1,0.998]}
2019_09_16_StcEmix_35trig_EThcD25_rep1.raw	8326	34.8312	8311	1186.55	2	2371.08	DECOY_Q8BVH9	Mus musculus OX=10090	Methyltransferase-like protein 6	[1 to 16]	MLSASDSTPAPDKPPK	-,R	MLSAS[O-Glycosylation:H2N2 on X]DSTPAPDKPPK	1	2371.07	6.12895	128	{8326@[y1+1, y2+1, y3+1, y12+1];[D109+1, D126+1, D138+1, D144+1, D168+1, D186+1, D204+1, D366+1]}{8328@[y12+1];[zDot10+1]}	{8326@[y1+1:147.11241, y2+1:244.16492, y3+1:341.21828, y12+1:1239.63730];[D109+1:109.02826, D126+1:126.05513, D138+1:138.05501, D144+1:144.06557, D168+1:168.06548, D186+1:186.07633, D204+1:204.08665, D366+1:366.13871]}{8328@[y12+1:1239.64050];[zDot10+1:1021.55743]}	{8326@[y1+1:-0.00039, y2+1:-0.00065, y3+1:-0.00005, y12+1:0.01574];[D109+1:-0.00014, D126+1:0.00018, D138+1:0.00006, D144+1:0.00005, D168+1:-0.00004, D186+1:0.00026, D204+1:0.00001, D366+1:-0.00075]}{8328@[y12+1:0.01895];[zDot10+1:0.01357]}	{8326@[y1+1:-2.69, y2+1:-2.68, y3+1:-0.15, y12+1:12.71];[D109+1:-1.27, D126+1:1.43, D138+1:0.45, D144+1:0.35, D168+1:-0.25, D186+1:1.38, D204+1:0.04, D366+1:-2.07]}{8328@[y12+1:15.30];[zDot10+1:13.30]}	{8326@[y1+1:2832, y2+1:12716, y3+1:46082, y12+1:34553];[D109+1:3020, D126+1:64473, D138+1:61196, D144+1:51955, D168+1:21509, D186+1:67647, D204+1:53415, D366+1:12859]}{8328@[y12+1:6874];[zDot10+1:1502]}	{8326@12}{8328@2}	D	0.741105	0	0	1.01071	0	8.24174	1	4	730.264	H2N2	FALSE	1.17788	(N(H)(N(H)))	Level3			{@9[5-5]}{@9[3-5]}{@10[3-1,5-1]}
2019_09_16_StcEmix_35trig_EThcD25_rep1.raw	2399	15.1407	2378	927.604	4	3706.39	Q99LD4	Mus musculus OX=10090	COP9 signalosome complex subunit 1	[461 to 471]	ANSQSRMSTNM	P,-	ANSQS[O-Glycosylation:H2N2A2 on X]RMST[O-Glycosylation:H2N2A1F1 on X]N[Common Artifact:Deamidation on N]M	3	3706.37	6.12893	14	{2399@[b3+1];[y3+1];[D109+1, D126+1, D138+1, D144+1, D168+1, D186+1, D204+1, D274+1, D292+1, D366+1]}{2403@[c5+1];[y3+1];[(M0-291.10)+2, (M0-308.11)+3];[D126+1, D138+1, D144+1, D168+1, D186+1, D204+1, D274+1, D292+1, D366+1]}	{2399@[b3+1:273.12167];[y3+1:366.13886];[D109+1:109.02863, D126+1:126.05505, D138+1:138.05517, D144+1:144.06557, D168+1:168.06551, D186+1:186.07638, D204+1:204.08690, D274+1:274.09221, D292+1:292.10178, D366+1:366.13886]}{2403@[c5+1:1817.67618];[y3+1:366.13897];[(M0-291.10)+2:1708.67078, (M0-308.11)+3:1133.76974];[D126+1:126.05491, D138+1:138.05505, D144+1:144.06543, D168+1:168.06551, D186+1:186.07597, D204+1:204.08675, D274+1:274.09201, D292+1:292.10233, D366+1:366.13897]}	{2399@[b3+1:0.00233];[y3+1:0.00592];[D109+1:0.00023, D126+1:0.00010, D138+1:0.00022, D144+1:0.00005, D168+1:-0.00001, D186+1:0.00030, D204+1:0.00025, D274+1:0.00008, D292+1:-0.00091, D366+1:-0.00060]}{2403@[c5+1:-0.01554];[y3+1:0.00602];[(M0-291.10)+2:0.04752, (M0-308.11)+3:0.02321];[D126+1:-0.00004, D138+1:0.00010, D144+1:-0.00009, D168+1:-0.00001, D186+1:-0.00010, D204+1:0.00011, D274+1:-0.00012, D292+1:-0.00036, D366+1:-0.00049]}	{2399@[b3+1:8.55];[y3+1:16.21];[D109+1:2.12, D126+1:0.80, D138+1:1.62, D144+1:0.35, D168+1:-0.06, D186+1:1.63, D204+1:1.24, D274+1:0.30, D292+1:-3.13, D366+1:-1.65]}{2403@[c5+1:-8.55];[y3+1:16.50];[(M0-291.10)+2:13.92, (M0-308.11)+3:6.83];[D126+1:-0.30, D138+1:0.73, D144+1:-0.61, D168+1:-0.06, D186+1:-0.56, D204+1:0.53, D274+1:-0.42, D292+1:-1.24, D366+1:-1.36]}	{2399@[b3+1:2381];[y3+1:32921];[D109+1:2385, D126+1:59539, D138+1:117813, D144+1:41230, D168+1:41828, D186+1:79539, D204+1:96756, D274+1:44687, D292+1:12581, D366+1:32921]}{2403@[c5+1:1449];[y3+1:20894];[(M0-291.10)+2:1676, (M0-308.11)+3:2579];[D126+1:1960, D138+1:3048, D144+1:1476, D168+1:2128, D186+1:5722, D204+1:18196, D274+1:13466, D292+1:7248, D366+1:20894]}	{2399@12}{2403@13}	T	0.741105	0	0	1.00915	2.01311	19.9328	2	4	2479.87	H4N4A3F1	FALSE	3.03754	(N(H)(N(H(A))(F))),(N(H(A))(N(H(A))))	Level3			{@695[5-10,9-9]}{@695[3-10,9-9]}{@695[5-10,8-9]}{@695[3-10,8-9]}{@697[3-1,5-7,9-9]}{@697[3-7,5-1,9-9]}{@697[3-1,5-7,8-9]}{@697[3-7,5-1,8-9]}{@698[3-4,5-4,9-9]}{@698[3-4,5-4,8-9]}
2019_09_16_StcEmix_35trig_EThcD25_rep1.raw	4034	20.9097	4002	1215.51	3	3643.52	Q8BWS5	Mus musculus OX=10090	G protein-regulated inducer of neurite outgrowth 3	[593 to 610]	SLSLPSDGTGDSSPGSGK	M,R	SLS[O-Glycosylation:H1N1 on X]LPS[O-Glycosylation:H2N2 on X]DGTGDS[O-Glycosylation:N1 on X]S[O-Glycosylation:N1 on X]PGS[O-Glycosylation:N1A1 on X]GK	5	3643.49	6.12841	678	{4034@[b7+1, b16+1];[y3+1];[D126+1, D138+1, D144+1, D168+1, D186+1, D204+1, D274+1, D292+1, D366+1]}{4037@[y6+1];[zDot10+1, zDot11+2];[D138+1, D186+1, D204+1, D274+1, D292+1, D366+1]}	{4034@[b7+1:700.34146, b16+1:1445.66357];[y3+1:291.16858];[D126+1:126.05500, D138+1:138.05514, D144+1:144.06554, D168+1:168.06560, D186+1:186.07610, D204+1:204.08673, D274+1:274.09201, D292+1:292.10284, D366+1:366.13940]}{4037@[y6+1:532.27643];[zDot10+1:1776.74341, zDot11+2:917.38557];[D138+1:138.05479, D186+1:186.07555, D204+1:204.08659, D274+1:274.09238, D292+1:292.10223, D366+1:366.13912]}	{4034@[b7+1:-0.00974, b16+1:0.02452];[y3+1:0.00228];[D126+1:0.00005, D138+1:0.00019, D144+1:0.00002, D168+1:0.00008, D186+1:0.00002, D204+1:0.00008, D274+1:-0.00012, D292+1:0.00016, D366+1:-0.00006]}{4037@[y6+1:0.00388];[zDot10+1:0.02794, zDot11+2:0.02693];[D138+1:-0.00015, D186+1:-0.00053, D204+1:-0.00005, D274+1:0.00025, D292+1:-0.00045, D366+1:-0.00034]}	{4034@[b7+1:-13.92, b16+1:16.97];[y3+1:7.87];[D126+1:0.43, D138+1:1.40, D144+1:0.14, D168+1:0.49, D186+1:0.10, D204+1:0.41, D274+1:-0.42, D292+1:0.54, D366+1:-0.17]}{4037@[y6+1:7.30];[zDot10+1:15.73, zDot11+2:14.69];[D138+1:-1.11, D186+1:-2.86, D204+1:-0.26, D274+1:0.92, D292+1:-1.55, D366+1:-0.94]}	{4034@[b7+1:24696, b16+1:7786];[y3+1:2232];[D126+1:33630, D138+1:39137, D144+1:30474, D168+1:14741, D186+1:50922, D204+1:58869, D274+1:18918, D292+1:5197, D366+1:12966]}{4037@[y6+1:722];[zDot10+1:4596, zDot11+2:27579];[D138+1:676, D186+1:2453, D204+1:7401, D274+1:4430, D292+1:1961, D366+1:6050]}	{4034@12}{4037@9}	T	0.741105	0	0	2.15581	0	15.4756	5	7	1995.73	H3N6A1	FALSE	1.43612	(N),(N),(N(H)),(N(A)),(N(H)(N(H)))	Level3			{@294[3-1,6-5,12-0,13-0,16-2]}{@294[1-1,6-5,12-0,13-0,16-2]}{@294[3-5,6-1,12-0,13-0,16-2]}{@294[1-5,6-1,12-0,13-0,16-2]}{@294[1-1,3-5,12-0,13-0,16-2]}{@294[1-5,3-1,12-0,13-0,16-2]}{@294[3-1,6-5,9-0,13-0,16-2]}{@294[1-1,6-5,9-0,13-0,16-2]}{@294[3-5,6-1,9-0,13-0,16-2]}{@294[1-5,6-1,9-0,13-0,16-2]}... In Total:72 Paths
2019_09_16_StcEmix_35trig_EThcD25_rep1.raw	21902	76.904	21886	1282.99	5	6409.91	DECOY_Q9D424	Mus musculus OX=10090	Calcium-binding tyrosine phosphorylation-regulated protein	[252 to 306]	APTSTAVDVMLVESYTSPVNGLMQAAFQAPDAPVYAYEASVPAPPPSSPPTYDTK	V,P	APTS[O-Glycosylation:N1 on X]T[O-Glycosylation:N1A1 on X]AVDVM[Common Variable:Oxidation on M]LVESYTSPVN[Common Artifact:Deamidation on N]GLMQAAFQAPDAPVYAYEASVPAPPPSSPPTYDTK	4	6409.96	6.12781	120	{21902@[b2+1];[y2+1, y3+1];[D126+1, D138+1, D168+1, D186+1, D204+1, D274+1, D292+1]}{21906@[c10+1, c14+1];[y3+1];[D204+1, D274+1, D292+1]}	{21902@[b2+1:169.09770];[y2+1:248.16080, y3+1:363.18875];[D126+1:126.05492, D138+1:138.05499, D168+1:168.06535, D186+1:186.07614, D204+1:204.08656, D274+1:274.09171, D292+1:292.10199]}{21906@[c10+1:1703.71265, c14+1:2131.97412];[y3+1:363.18597];[D204+1:204.08609, D274+1:274.09219, D292+1:292.10233]}	{21902@[b2+1:0.00055];[y2+1:0.00031, y3+1:0.00133];[D126+1:-0.00003, D138+1:0.00005, D168+1:-0.00016, D186+1:0.00006, D204+1:-0.00008, D274+1:-0.00042, D292+1:-0.00070]}{21906@[c10+1:-0.02889, c14+1:0.00549];[y3+1:-0.00145];[D204+1:-0.00056, D274+1:0.00007, D292+1:-0.00036]}	{21902@[b2+1:3.26];[y2+1:1.27, y3+1:3.66];[D126+1:-0.24, D138+1:0.34, D168+1:-0.98, D186+1:0.35, D204+1:-0.41, D274+1:-1.54, D292+1:-2.39]}{21906@[c10+1:-16.96, c14+1:2.58];[y3+1:-4.01];[D204+1:-2.74, D274+1:0.25, D292+1:-1.24]}	{21902@[b2+1:2332];[y2+1:3666, y3+1:3615];[D126+1:5918, D138+1:19889, D168+1:7069, D186+1:4486, D204+1:12871, D274+1:6886, D292+1:2577]}{21906@[c10+1:1815, c14+1:1144];[y3+1:979];[D204+1:2341, D274+1:2015, D292+1:1419]}	{21902@10}{21906@6}	D	0.741105	0	0	2.04511	0	10.5089	2	11	697.254	N2A1	FALSE	100000000	(N),(N(A))	Level3			{@8[4-0,5-2]}{@8[3-0,5-2]}{@8[4-2,5-0]}{@8[3-2,5-0]}{@8[3-0,4-2]}{@8[3-2,4-0]}
2019_09_16_StcEmix_35trig_EThcD25_rep1.raw	2886	16.9088	2868	1024.45	4	4093.76	DECOY_Q4KWH5	Mus musculus OX=10090	1-phosphatidylinositol 4,5-bisphosphate phosphodiesterase eta-1	[1561 to 1581]	LGTIWTRAEEPNSTILDLSEM	K,H	LGT[O-Glycosylation:H1N1A2 on X]IWT[O-Glycosylation:H1N2 on X]RAEEPNSTILDLS[O-Glycosylation:N1 on X]EM	3	4093.78	6.12715	69	{2886@[y3+1, y8+1];[D109+1, D126+1, D138+1, D144+1, D168+1, D186+1, D204+1, D274+1, D292+1, D366+1]}{2890@[c5+1, c9+2];[y3+1];[zDot16+2];[D126+1, D138+1, D144+1, D168+1, D186+1, D204+1, D274+1, D292+1, D366+1]}	{2886@[y3+1:366.13943, y8+1:921.45038];[D109+1:109.02846, D126+1:126.05517, D138+1:138.05498, D144+1:144.06582, D168+1:168.06552, D186+1:186.07603, D204+1:204.08688, D274+1:274.09236, D292+1:292.10266, D366+1:366.13943]}{2890@[c5+1:1535.65466, c9+2:1281.06261];[y3+1:366.13926];[zDot16+2:1281.06261];[D126+1:126.05496, D138+1:138.05489, D144+1:144.06551, D168+1:168.06512, D186+1:186.07616, D204+1:204.08661, D274+1:274.09192, D292+1:292.10306, D366+1:366.13926]}	{2886@[y3+1:0.00648, y8+1:-0.00938];[D109+1:0.00006, D126+1:0.00022, D138+1:0.00003, D144+1:0.00030, D168+1:0.00000, D186+1:-0.00004, D204+1:0.00024, D274+1:0.00024, D292+1:-0.00003, D366+1:-0.00004]}{2890@[c5+1:-0.01878, c9+2:0.00446];[y3+1:0.00631];[zDot16+2:-0.01282];[D126+1:0.00002, D138+1:-0.00006, D144+1:-0.00001, D168+1:-0.00039, D186+1:0.00008, D204+1:-0.00004, D274+1:-0.00021, D292+1:0.00037, D366+1:-0.00021]}	{2886@[y3+1:17.75, y8+1:-10.19];[D109+1:0.57, D126+1:1.80, D138+1:0.23, D144+1:2.12, D168+1:0.03, D186+1:-0.23, D204+1:1.16, D274+1:0.86, D292+1:-0.09, D366+1:-0.10]}{2890@[c5+1:-12.23, c9+2:1.74];[y3+1:17.29];[zDot16+2:-5.01];[D126+1:0.13, D138+1:-0.44, D144+1:-0.07, D168+1:-2.35, D186+1:0.44, D204+1:-0.19, D274+1:-0.76, D292+1:1.28, D366+1:-0.56]}	{2886@[y3+1:18029, y8+1:3206];[D109+1:2967, D126+1:72743, D138+1:74164, D144+1:54619, D168+1:27323, D186+1:95797, D204+1:104983, D274+1:33105, D292+1:8276, D366+1:18029]}{2890@[c5+1:1017, c9+2:2940];[y3+1:15677];[zDot16+2:2940];[D126+1:1442, D138+1:2181, D144+1:1812, D168+1:1489, D186+1:12921, D204+1:32915, D274+1:8602, D292+1:4554, D366+1:15677]}	{2886@12}{2890@13}	D	0.741105	0	0	3.04983	0	20.0794	3	5	1718.61	H2N4A2	TRUE	1.253	(N),(N(H)(N)),(N(H(A))(A))	Level2	[3,H1N1A2,0.991][6,H1N2,0.872]	[1563,H1N1A2,0.991][1566,H1N2,0.872]	{@162[3-7,6-3,19-0]}{@162[3-7,6-3,14-0]}{@162[3-7,6-3,13-0]}	{@3[0,0.002][3,0.004][7,0.991]}{@6[0,0.041][3,0.872][7,0.004]}{@13[0,0.319][3,0.041][7,0.002]}{@14[3,0.041][0,0.319][7,0.002]}{@19[7,0.002][3,0.041][0,0.319]}
2019_09_16_StcEmix_35trig_EThcD25_rep1.raw	6778	29.9059	6753	1287.54	3	3859.61	Q6ZWR6	Mus musculus OX=10090	Nesprin-1	[1243 to 1261]	SSLEGLISGPQESKEEAEM	K,I	SSLEGLIS[O-Glycosylation:H1N1A1 on X]GPQES[O-Glycosylation:H2N2A1F1 on X]KEEAEM[Common Variable:Oxidation on M]	3	3859.57	6.12655	94	{6778@[y1+1, y3+1, y4+1];[D126+1, D138+1, D144+1, D168+1, D186+1, D204+1, D274+1, D292+1, D366+1]}{6781@[y3+1];[zDot9+1];[(M0-308.11)+2];[D126+1, D186+1, D204+1, D274+1, D292+1, D366+1]}	{6778@[y1+1:166.04999, y3+1:366.13993, y4+1:495.18451];[D126+1:126.05504, D138+1:138.05501, D144+1:144.06558, D168+1:168.06555, D186+1:186.07608, D204+1:204.08688, D274+1:274.09203, D292+1:292.10254, D366+1:366.13993]}{6781@[y3+1:366.13846];[zDot9+1:2247.83203];[(M0-308.11)+2:1776.75695];[D126+1:126.05484, D186+1:186.07666, D204+1:204.08636, D274+1:274.09253, D292+1:292.10306, D366+1:366.13846]}	{6778@[y1+1:-0.00325, y3+1:0.00699, y4+1:0.00897];[D126+1:0.00009, D138+1:0.00006, D144+1:0.00007, D168+1:0.00004, D186+1:0.00000, D204+1:0.00023, D274+1:-0.00010, D292+1:-0.00015, D366+1:0.00047]}{6781@[y3+1:0.00551];[zDot9+1:-0.01325];[(M0-308.11)+2:0.03918];[D126+1:-0.00011, D186+1:0.00058, D204+1:-0.00028, D274+1:0.00040, D292+1:0.00037, D366+1:-0.00101]}	{6778@[y1+1:-19.71, y3+1:19.13, y4+1:18.15];[D126+1:0.74, D138+1:0.45, D144+1:0.46, D168+1:0.21, D186+1:0.02, D204+1:1.13, D274+1:-0.37, D292+1:-0.51, D366+1:1.28]}{6781@[y3+1:15.09];[zDot9+1:-5.90];[(M0-308.11)+2:11.03];[D126+1:-0.85, D186+1:3.15, D204+1:-1.39, D274+1:1.48, D292+1:1.28, D366+1:-2.76]}	{6778@[y1+1:3060, y3+1:18669, y4+1:2865];[D126+1:35880, D138+1:27534, D144+1:24198, D168+1:15162, D186+1:45999, D204+1:54115, D274+1:48903, D292+1:17612, D366+1:18669]}{6781@[y3+1:4839];[zDot9+1:1152];[(M0-308.11)+2:4020];[D126+1:508, D186+1:678, D204+1:4915, D274+1:4402, D292+1:2525, D366+1:4839]}	{6778@12}{6781@9}	T	0.741105	0	0	1.00882	1.03078	15.7212	2	4	1823.65	H3N3A2F1	FALSE	1.13785	(N(H(A))),(N(H)(N(H(A))(F)))	Level2	[13,H2N2A1F1,0.790]	[1255,H2N2A1F1,0.790]	{@203[8-4,13-9]}{@203[2-4,13-9]}{@203[1-4,13-9]}	{@1[4,0.310][9,0.070]}{@2[4,0.310][9,0.070]}{@8[4,0.310][9,0.070]}{@13[9,0.790][4,0.070]}
2019_09_16_StcEmix_35trig_EThcD25_rep1.raw	14072	52.4519	14054	701.35	4	2801.37	O88454	Mus musculus OX=10090	Potassium channel subfamily K member 4	[99 to 118]	GTIITTIGYGNIVLHTDAGR	S,L	GTIITT[O-Glycosylation:H1N1 on X]IGYGNIVLHT[O-Glycosylation:H1N1 on X]DAGR	2	2801.37	6.12637	40	{14072@[y2+1, y5+1, y6+1, y7+1];[D126+1, D138+1, D186+1, D204+1]}{14075@[c9+1];[y13+1];[D186+1, D204+1, D366+1]}	{14072@[y2+1:232.14061, y5+1:519.25171, y6+1:656.31219, y7+1:769.40051];[D126+1:126.05511, D138+1:138.05504, D186+1:186.07648, D204+1:204.08679]}{14075@[c9+1:1302.67603];[y13+1:1372.68506];[D186+1:186.07564, D204+1:204.08656, D366+1:366.13959]}	{14072@[y2+1:0.00019, y5+1:-0.00044, y6+1:0.00113, y7+1:0.00539];[D126+1:0.00016, D138+1:0.00009, D186+1:0.00040, D204+1:0.00015]}{14075@[c9+1:0.00853];[y13+1:-0.01173];[D186+1:-0.00044, D204+1:-0.00008, D366+1:0.00012]}	{14072@[y2+1:0.84, y5+1:-0.85, y6+1:1.73, y7+1:7.01];[D126+1:1.28, D138+1:0.67, D186+1:2.16, D204+1:0.72]}{14075@[c9+1:6.55];[y13+1:-8.55];[D186+1:-2.37, D204+1:-0.41, D366+1:0.33]}	{14072@[y2+1:11350, y5+1:4343, y6+1:7981, y7+1:3550];[D126+1:5579, D138+1:2898, D186+1:4913, D204+1:6550]}{14075@[c9+1:878];[y13+1:1657];[D186+1:776, D204+1:3976, D366+1:1891]}	{14072@8}{14075@5}	T	0.741105	0	0	1.00272	0	7.1074	2	4	730.264	H2N2	FALSE	100000000	(N(H)),(N(H))	Level2	[16,H1N1,0.895]	[114,H1N1,0.895]	{@10[6-1,16-1]}{@10[5-1,16-1]}{@10[2-1,16-1]}	{@2[1,0.368]}{@5[1,0.368]}{@6[1,0.368]}{@16[1,0.895]}
2019_09_16_StcEmix_35trig_EThcD25_rep1.raw	17676	63.5679	17657	958.853	5	4789.23	Q91W86	Mus musculus OX=10090	Vacuolar protein sorting-associated protein 11 homolog	[185 to 217]	GNYPVTGLAFRQAGKTTHLFVVTTENVQSYIVS	K,G	GNYPVT[O-Glycosylation:N1 on X]GLAFRQAGKTTHLFVVTTEN[Common Artifact:Deamidation on N]VQS[O-Glycosylation:N1A1 on X]YIVS[O-Glycosylation:N1A1 on X]	4	4789.28	6.12589	201	{17676@[b2+1, b3+1, b6+1];[D138+1, D144+1, D204+1, D274+1]}{17679@[b3+1];[zDot23+3, zDot32+3]}	{17676@[b2+1:172.07179, b3+1:335.13513, b6+1:632.31091];[D138+1:138.05511, D144+1:144.06534, D204+1:204.08676, D274+1:274.09344]}{17679@[b3+1:335.13361];[zDot23+3:1184.56154, zDot32+3:1573.07488]}	{17676@[b2+1:0.00012, b3+1:0.00014, b6+1:0.00706];[D138+1:0.00017, D144+1:-0.00018, D204+1:0.00012, D274+1:0.00132]}{17679@[b3+1:-0.00139];[zDot23+3:-0.00718, zDot32+3:-0.03271]}	{17676@[b2+1:0.73, b3+1:0.41, b6+1:11.18];[D138+1:1.23, D144+1:-1.25, D204+1:0.57, D274+1:4.83]}{17679@[b3+1:-4.16];[zDot23+3:-2.02, zDot32+3:-6.94]}	{17676@[b2+1:10251, b3+1:7992, b6+1:3363];[D138+1:5154, D144+1:2039, D204+1:2552, D274+1:4052]}{17679@[b3+1:1470];[zDot23+3:1288, zDot32+3:1103]}	{17676@7}{17679@3}	T	0.741105	0	0	2.01296	0	4.07445	3	7	1191.43	N3A2	FALSE	2.52775	(N),(N(A)),(N(A))	Level2	[6,N1,0.672]	[190,N1,0.672]	{@44[6-0,29-2,33-2]}{@44[6-0,24-2,33-2]}{@44[6-0,23-2,33-2]}{@44[6-0,17-2,33-2]}{@44[6-0,16-2,33-2]}{@44[6-0,24-2,29-2]}{@44[6-0,23-2,29-2]}{@44[6-0,17-2,29-2]}{@44[6-0,16-2,29-2]}{@44[6-0,23-2,24-2]}... In Total:15 Paths	{@6[0,0.672][2,0.109]}{@16[0,0.055][2,0.315]}{@17[0,0.055][2,0.315]}{@23[0,0.055][2,0.315]}{@24[0,0.055][2,0.315]}{@29[2,0.315][0,0.055]}{@33[2,0.315][0,0.055]}
2019_09_16_StcEmix_35trig_EThcD25_rep1.raw	13911	51.9158	13890	1016.48	4	4061.88	E9PVD3	Mus musculus OX=10090	Protocadherin-16	[2085 to 2114]	AVHSGGSNGPITYSILSGNERGIFSIQPST	K,G	AVHSGGS[O-Glycosylation:N1 on X]N[Common Artifact:Deamidation on N]GPITYS[O-Glycosylation:N1 on X]ILS[O-Glycosylation:N1 on X]GNERGIFSIQPS[O-Glycosylation:N1 on X]T[O-Glycosylation:N1 on X]	6	4061.9	6.12533	113	{13911@[b2+1];[y2+1, y3+1];[D126+1, D138+1, D144+1, D186+1, D204+1]}{13915@[c11+1];[y3+1];[zDot8+1];[D126+1, D186+1, D204+1]}	{13911@[b2+1:171.11235];[y2+1:207.09834, y3+1:304.15042];[D126+1:126.05509, D138+1:138.05511, D144+1:144.06558, D186+1:186.07623, D204+1:204.08694]}{13915@[c11+1:1198.58521];[y3+1:304.15024];[zDot8+1:1282.60779];[D126+1:126.05472, D186+1:186.07626, D204+1:204.08719]}	{13911@[b2+1:-0.00045];[y2+1:0.00079, y3+1:0.00011];[D126+1:0.00015, D138+1:0.00017, D144+1:0.00007, D186+1:0.00016, D204+1:0.00030]}{13915@[c11+1:0.01535];[y3+1:-0.00007];[zDot8+1:-0.00969];[D126+1:-0.00023, D186+1:0.00019, D204+1:0.00054]}	{13911@[b2+1:-2.67];[y2+1:3.86, y3+1:0.36];[D126+1:1.16, D138+1:1.23, D144+1:0.46, D186+1:0.85, D204+1:1.47]}{13915@[c11+1:12.82];[y3+1:-0.24];[zDot8+1:-7.56];[D126+1:-1.83, D186+1:1.01, D204+1:2.67]}	{13911@[b2+1:5202];[y2+1:2816, y3+1:6394];[D126+1:14293, D138+1:11862, D144+1:8038, D186+1:13039, D204+1:12110]}{13915@[c11+1:3374];[y3+1:838];[zDot8+1:1058];[D126+1:492, D186+1:1228, D204+1:3207]}	{13911@8}{13915@6}	T	0.741105	0	0	2.03209	0	8.39463	5	8	1015.4	N5	FALSE	1.47568	(N),(N),(N),(N),(N)	Level3			{@25[7-0,14-0,17-0,29-0,30-0]}{@25[4-0,14-0,17-0,29-0,30-0]}{@25[7-0,12-0,17-0,29-0,30-0]}{@25[4-0,12-0,17-0,29-0,30-0]}{@25[7-0,12-0,14-0,29-0,30-0]}{@25[4-0,12-0,14-0,29-0,30-0]}{@25[7-0,14-0,17-0,25-0,30-0]}{@25[4-0,14-0,17-0,25-0,30-0]}{@25[7-0,12-0,17-0,25-0,30-0]}{@25[4-0,12-0,17-0,25-0,30-0]}... In Total:18 Paths
2019_09_16_StcEmix_35trig_EThcD25_rep1.raw	2425	15.234	2395	792.35	3	2374.03	DECOY_Q3UL97	Mus musculus OX=10090	Activating transcription factor 7-interacting protein 2	[250 to 263]	GAKESSNLPTHNVS	R,S	GAKESSN[Common Artifact:Deamidation on N]LPT[O-Glycosylation:H1N2 on X]HNVS[O-Glycosylation:H1N1 on X]	3	2374.03	6.1253	225	{2425@[b8+1, b9+1, b10+1];[y9+1];[D109+1, D126+1, D138+1, D144+1, D168+1, D186+1, D204+1, D366+1]}{2427@[b10+1];[zDot3+1];[D126+1, D138+1, D144+1, D186+1, D204+1, D366+1]}	{2425@[b8+1:788.38214, b9+1:885.43005, b10+1:986.47819];[y9+1:969.45862];[D109+1:109.02837, D126+1:126.05514, D138+1:138.05516, D144+1:144.06570, D168+1:168.06560, D186+1:186.07616, D204+1:204.08692, D366+1:366.13913]}{2427@[b10+1:986.47869];[zDot3+1:668.27496];[D126+1:126.05500, D138+1:138.05487, D144+1:144.06566, D186+1:186.07636, D204+1:204.08678, D366+1:366.13925]}	{2425@[b8+1:0.00367, b9+1:-0.00119, b10+1:-0.00072];[y9+1:-0.00498];[D109+1:-0.00002, D126+1:0.00019, D138+1:0.00021, D144+1:0.00019, D168+1:0.00008, D186+1:0.00008, D204+1:0.00027, D366+1:-0.00034]}{2427@[b10+1:-0.00023];[zDot3+1:0.00029];[D126+1:0.00005, D138+1:-0.00008, D144+1:0.00014, D186+1:0.00028, D204+1:0.00013, D366+1:-0.00022]}	{2425@[b8+1:4.66, b9+1:-1.35, b10+1:-0.73];[y9+1:-5.14];[D109+1:-0.21, D126+1:1.55, D138+1:1.57, D144+1:1.32, D168+1:0.49, D186+1:0.44, D204+1:1.35, D366+1:-0.92]}{2427@[b10+1:-0.23];[zDot3+1:0.43];[D126+1:0.43, D138+1:-0.55, D144+1:0.99, D186+1:1.51, D204+1:0.64, D366+1:-0.60]}	{2425@[b8+1:15128, b9+1:10403, b10+1:98360];[y9+1:7112];[D109+1:2730, D126+1:80075, D138+1:79203, D144+1:56071, D168+1:29076, D186+1:102179, D204+1:103862, D366+1:11146]}{2427@[b10+1:4921];[zDot3+1:1204];[D126+1:2096, D138+1:951, D144+1:703, D186+1:9170, D204+1:29001, D366+1:25891]}	{2425@12}{2427@8}	D	0.741573	0	0	1.00296	0	14.5574	2	4	933.344	H2N3	TRUE	1.38966	(N(H)),(N(H)(N))	Level2	[14,H1N1,0.861]	[263,H1N1,0.861]	{@19[10-3,14-1]}{@19[6-3,14-1]}{@19[5-3,14-1]}{@20[6-0,10-1,14-1]}{@20[5-0,10-1,14-1]}{@20[6-1,10-0,14-1]}{@20[5-1,10-0,14-1]}{@20[5-0,6-1,14-1]}{@20[5-1,6-0,14-1]}	{@5[1,0.256][3,0.114][0,0.201]}{@6[1,0.256][3,0.114][0,0.201]}{@10[1,0.256][3,0.114][0,0.201]}{@14[3,0.028][1,0.861][0,0.028]}
2019_09_16_StcEmix_35trig_EThcD25_rep1.raw	13790	51.5352	13770	1039.44	6	6230.57	DECOY_P70195	Mus musculus OX=10090	Proteasome subunit beta type-7	[172 to 207]	ELNSSILQTTMDTDAATGAGCCYINPSIFHIKSCNK	L,D	ELN[Common Artifact:Deamidation on N]SS[O-Glycosylation:N1 on X]ILQT[O-Glycosylation:N1 on X]T[O-Glycosylation:N1 on X]MDTDAATGAGC[Common Fixed:Carbamidomethyl on C]C[Common Fixed:Carbamidomethyl on C]YINPS[O-Glycosylation:H1N1A1 on X]IFHIKS[O-Glycosylation:H1N1A2 on X]C[Common Fixed:Carbamidomethyl on C]NK	9	6230.61	6.12482	3	{13790@[b8+1];[y7+1, y9+1];[D126+1, D138+1, D144+1, D168+1, D186+1, D204+1, D274+1, D292+1, D366+1]}{13794@[c10+1];[y9+1];[zDot9+1];[D126+1, D138+1, D168+1, D186+1, D204+1, D274+1, D292+1, D366+1]}	{13790@[b8+1:886.45416];[y7+1:886.45416, y9+1:1146.60083];[D126+1:126.05496, D138+1:138.05507, D144+1:144.06552, D168+1:168.06544, D186+1:186.07632, D204+1:204.08691, D274+1:274.09229, D292+1:292.10211, D366+1:366.13992]}{13794@[c10+1:1714.81262];[y9+1:1146.59485];[zDot9+1:2077.92017];[D126+1:126.05476, D138+1:138.05481, D168+1:168.06528, D186+1:186.07593, D204+1:204.08670, D274+1:274.09187, D292+1:292.10205, D366+1:366.13962]}	{13790@[b8+1:0.00252];[y7+1:-0.00218, y9+1:-0.00800];[D126+1:0.00002, D138+1:0.00012, D144+1:0.00000, D168+1:-0.00007, D186+1:0.00025, D204+1:0.00027, D274+1:0.00016, D292+1:-0.00057, D366+1:0.00046]}{13794@[c10+1:0.00097];[y9+1:-0.01398];[zDot9+1:0.00703];[D126+1:-0.00019, D138+1:-0.00014, D168+1:-0.00024, D186+1:-0.00015, D204+1:0.00005, D274+1:-0.00025, D292+1:-0.00064, D366+1:0.00015]}	{13790@[b8+1:2.85];[y7+1:-2.47, y9+1:-6.98];[D126+1:0.13, D138+1:0.89, D144+1:0.03, D168+1:-0.43, D186+1:1.34, D204+1:1.32, D274+1:0.58, D292+1:-1.97, D366+1:1.25]}{13794@[c10+1:0.56];[y9+1:-12.20];[zDot9+1:3.39];[D126+1:-1.52, D138+1:-1.00, D168+1:-1.43, D186+1:-0.80, D204+1:0.26, D274+1:-0.93, D292+1:-2.18, D366+1:0.41]}	{13790@[b8+1:4154];[y7+1:4154, y9+1:3947];[D126+1:7741, D138+1:15081, D144+1:4625, D168+1:4042, D186+1:11839, D204+1:15446, D274+1:14109, D292+1:3116, D366+1:5058]}{13794@[c10+1:2083];[y9+1:954];[zDot9+1:1031];[D126+1:869, D138+1:1856, D168+1:956, D186+1:2236, D204+1:8476, D274+1:10566, D292+1:4214, D366+1:8257]}	{13790@12}{13794@11}	D	0.742041	0	0	2.03163	0	17.9325	5	8	2212.79	H2N5A3	TRUE	3.26086	(N),(N),(N),(N(H(A))),(N(H(A))(A))	Level2	[33,H1N1A2,0.780]	[204,H1N1A2,0.780]	{@444[5-0,9-0,10-0,27-4,33-7]}{@444[4-0,9-0,10-0,27-4,33-7]}{@444[4-0,5-0,10-0,27-4,33-7]}{@444[4-0,5-0,9-0,27-4,33-7]}{@444[5-0,9-0,10-0,17-4,33-7]}{@444[4-0,9-0,10-0,17-4,33-7]}{@444[4-0,5-0,10-0,17-4,33-7]}{@444[4-0,5-0,9-0,17-4,33-7]}{@444[5-0,9-0,10-0,13-4,33-7]}{@444[4-0,9-0,10-0,13-4,33-7]}... In Total:12 Paths	{@4[0,0.525][4,0.031][7,0.015]}{@5[0,0.525][4,0.031][7,0.015]}{@9[0,0.525][4,0.031][7,0.015]}{@10[0,0.525][4,0.031][7,0.015]}{@13[0,0.275][4,0.274][7,0.053]}{@17[0,0.275][4,0.274][7,0.053]}{@27[4,0.274][0,0.275][7,0.053]}{@33[7,0.780][4,0.053][0,0.074]}
2019_09_16_StcEmix_35trig_EThcD25_rep1.raw	14253	53.0205	14224	1082.17	3	3243.5	DECOY_Q80VR2	Mus musculus OX=10090	RNA polymerase II elongation factor ELL3	[194 to 219]	QSAPSLLSQDPERSPLYTHNRMEWQA	K,M	QSAPSLLS[O-Glycosylation:N1 on X]QDPERSPLYTHNRMEWQA	1	3243.53	6.12442	190	{14253@[b4+1, b5+1];[y10+1, y11+1];[D126+1, D138+1, D144+1, D168+1, D186+1, D204+1]}{14256@[zDot7+1, zDot13+1]}	{14253@[b4+1:384.18719, b5+1:471.22003];[y10+1:1335.58655, y11+1:1448.69092];[D126+1:126.05504, D138+1:138.05507, D144+1:144.06552, D168+1:168.06541, D186+1:186.07599, D204+1:204.08641]}{14256@[zDot7+1:918.39361, zDot13+1:1616.74414]}	{14253@[b4+1:-0.00057, b5+1:0.00024];[y10+1:-0.00333, y11+1:0.01697];[D126+1:0.00009, D138+1:0.00012, D144+1:0.00000, D168+1:-0.00010, D186+1:-0.00009, D204+1:-0.00024]}{14256@[zDot7+1:-0.00763, zDot13+1:0.00413]}	{14253@[b4+1:-1.47, b5+1:0.52];[y10+1:-2.50, y11+1:11.72];[D126+1:0.74, D138+1:0.89, D144+1:0.03, D168+1:-0.61, D186+1:-0.47, D204+1:-1.16]}{14256@[zDot7+1:-8.32, zDot13+1:2.55]}	{14253@[b4+1:9805, b5+1:7017];[y10+1:4585, y11+1:2992];[D126+1:3791, D138+1:11773, D144+1:2463, D168+1:4099, D186+1:5564, D204+1:6253]}{14256@[zDot7+1:2151, zDot13+1:1055]}	{14253@10}{14256@2}	D	0.742509	0	0	2.02551	0	6.14784	1	5	203.079	N1	FALSE	4.78043	(N)	Level3			{@0[8-0]}{@0[5-0]}{@0[2-0]}
2019_09_16_StcEmix_35trig_EThcD25_rep1.raw	18459	65.9628	18430	1052.26	4	4205.03	DECOY_Q99MP8	Mus musculus OX=10090	BRCA1-associated protein	[404 to 435]	QEIVDNFPAVFKMLDHSTMTAPVTLVCLMASR	M,R	QEIVDNFPAVFKM[Common Variable:Oxidation on M]LDHSTMTAPVTLVC[Common Fixed:Carbamidomethyl on C]LMAS[O-Glycosylation:H1N2 on X]R	3	4204.99	6.1244	131	{18459@[b1+1, b2+1, b3+1];[y1+1, y19+2];[D126+1, D138+1, D168+1, D204+1]}{18462@[zDot32+3]}	{18459@[b1+1:129.06587, b2+1:258.10876, b3+1:371.19400];[y1+1:175.11894, y19+2:1052.01357];[D126+1:126.05478, D138+1:138.05489, D168+1:168.06525, D204+1:204.08659]}{18462@[zDot32+3:1397.34323]}	{18459@[b1+1:0.00002, b2+1:0.00032, b3+1:0.00149];[y1+1:-0.00001, y19+2:-0.01967];[D126+1:-0.00017, D138+1:-0.00006, D168+1:-0.00027, D204+1:-0.00005]}{18462@[zDot32+3:0.03377]}	{18459@[b1+1:0.14, b2+1:1.24, b3+1:4.02];[y1+1:-0.06, y19+2:-9.36];[D126+1:-1.34, D138+1:-0.44, D168+1:-1.62, D204+1:-0.26]}{18462@[zDot32+3:8.06]}	{18459@[b1+1:3780, b2+1:10596, b3+1:3778];[y1+1:2846, y19+2:6491];[D126+1:2866, D138+1:8908, D168+1:2470, D204+1:4854]}{18462@[zDot32+3:1795]}	{18459@9}{18462@1}	D	0.74263	0	0	1.01339	0	4.0815	1	5	568.212	H1N2	FALSE	100000000	(N(H)(N))	Level3			{@4[31-3]}{@4[24-3]}{@4[20-3]}{@4[18-3]}{@4[17-3]}{@5[24-0,31-1]}{@5[20-0,31-1]}{@5[18-0,31-1]}{@5[17-0,31-1]}{@5[24-1,31-0]}... In Total:25 Paths
2019_09_16_StcEmix_35trig_EThcD25_rep1.raw	2627	15.9708	2611	1006.66	4	4022.62	Q8VC30	Mus musculus OX=10090	Triokinase/FMN cyclase	[464 to 482]	AKTDLPTWSAAMDAGLESM	K,Q	AKT[O-Glycosylation:H1N1 on X]DLPT[O-Glycosylation:H1N1 on X]WS[O-Glycosylation:H2N2 on X]AAMDAGLES[O-Glycosylation:H1N2 on X]M	4	4022.65	6.12389	71	{2627@[b8+1];[y3+1];[D109+1, D126+1, D138+1, D144+1, D168+1, D186+1, D204+1, D366+1]}{2631@[y3+1];[zDot7+1, zDot16+2, zDot19+2];[D126+1, D138+1, D144+1, D168+1, D186+1, D204+1, D366+1]}	{2627@[b8+1:913.45996];[y3+1:366.13905];[D109+1:109.02840, D126+1:126.05517, D138+1:138.05521, D144+1:144.06583, D168+1:168.06555, D186+1:186.07605, D204+1:204.08655, D366+1:366.13905]}{2631@[y3+1:366.13920];[zDot7+1:1274.50757, zDot16+2:1671.66883, zDot19+2:2004.29130];[D126+1:126.05479, D138+1:138.05441, D144+1:144.06532, D168+1:168.06522, D186+1:186.07585, D204+1:204.08675, D366+1:366.13920]}	{2627@[b8+1:-0.01783];[y3+1:0.00610];[D109+1:0.00000, D126+1:0.00022, D138+1:0.00026, D144+1:0.00031, D168+1:0.00004, D186+1:-0.00003, D204+1:-0.00010, D366+1:-0.00042]}{2631@[y3+1:0.00625];[zDot7+1:0.01220, zDot16+2:0.00095, zDot19+2:-0.06607];[D126+1:-0.00015, D138+1:-0.00053, D144+1:-0.00019, D168+1:-0.00030, D186+1:-0.00023, D204+1:0.00010, D366+1:-0.00027]}	{2627@[b8+1:-19.54];[y3+1:16.71];[D109+1:0.00, D126+1:1.77, D138+1:1.90, D144+1:2.17, D168+1:0.21, D186+1:-0.14, D204+1:-0.49, D366+1:-1.15]}{2631@[y3+1:17.12];[zDot7+1:9.58, zDot16+2:0.28, zDot19+2:-16.49];[D126+1:-1.22, D138+1:-3.89, D144+1:-1.35, D168+1:-1.80, D186+1:-1.22, D204+1:0.49, D366+1:-0.73]}	{2627@[b8+1:2901];[y3+1:16150];[D109+1:1866, D126+1:44566, D138+1:54378, D144+1:39216, D168+1:22268, D186+1:72949, D204+1:69276, D366+1:16150]}{2631@[y3+1:17434];[zDot7+1:2536, zDot16+2:1541, zDot19+2:3433];[D126+1:1920, D138+1:1260, D144+1:1305, D168+1:1485, D186+1:6899, D204+1:14959, D366+1:17434]}	{2627@10}{2631@11}	T	0.74263	0	0	3.04626	0	15.7733	4	4	2028.74	H5N6	FALSE	1.39863	(N(H)),(N(H)),(N(H)(N)),(N(H)(N(H)))	Level2	[3,H1N1,0.984][18,H1N2,0.944]	[466,H1N1,0.984][481,H1N2,0.944]	{@313[3-1,7-1,9-5,18-3]}{@313[3-1,7-5,9-1,18-3]}	{@3[1,0.984][3,0.002][5,0.014]}{@7[1,0.494][3,0.027][5,0.479]}{@9[3,0.027][1,0.494][5,0.479]}{@18[5,0.027][3,0.944][1,0.029]}
2019_09_16_StcEmix_35trig_EThcD25_rep1.raw	6509	29.0418	6481	779.355	3	2335.04	DECOY_Q8K0C4	Mus musculus OX=10090	Lanosterol 14-alpha demethylase	[402 to 414]	KGVMTFSFVPGYK	T,E	KGVM[Common Variable:Oxidation on M]T[O-Glycosylation:H1N2A1 on X]FSFVPGYK	2	2335.06	6.12384	4	{6509@[b1+1];[y2+1, y3+1, y5+1, y6+1];[D126+1, D138+1, D144+1, D168+1, D186+1, D204+1, D274+1]}{6512@[c6+1];[D186+1, D204+1, D274+1]}	{6509@[b1+1:129.10216];[y2+1:310.17557, y3+1:367.19708, y5+1:563.32025, y6+1:710.37866];[D126+1:126.05500, D138+1:138.05479, D144+1:144.06517, D168+1:168.06506, D186+1:186.07608, D204+1:204.08630, D274+1:274.09180]}{6512@[c6+1:1556.64771];[D186+1:186.07584, D204+1:204.08650, D274+1:274.09201]}	{6509@[b1+1:-0.00008];[y2+1:-0.00057, y3+1:-0.00051, y5+1:0.00148, y6+1:-0.00853];[D126+1:0.00005, D138+1:-0.00015, D144+1:-0.00035, D168+1:-0.00045, D186+1:0.00000, D204+1:-0.00034, D274+1:-0.00033]}{6512@[c6+1:-0.02943];[D186+1:-0.00024, D204+1:-0.00014, D274+1:-0.00012]}	{6509@[b1+1:-0.64];[y2+1:-1.83, y3+1:-1.40, y5+1:2.63, y6+1:-12.02];[D126+1:0.43, D138+1:-1.11, D144+1:-2.42, D168+1:-2.71, D186+1:0.02, D204+1:-1.69, D274+1:-1.21]}{6512@[c6+1:-18.92];[D186+1:-1.30, D204+1:-0.71, D274+1:-0.42]}	{6509@[b1+1:5917];[y2+1:5060, y3+1:6961, y5+1:8104, y6+1:2762];[D126+1:12718, D138+1:14197, D144+1:10960, D168+1:4833, D186+1:15575, D204+1:10873, D274+1:7991]}{6512@[c6+1:1193];[D186+1:888, D204+1:2109, D274+1:1745]}	{6509@12}{6512@4}	D	0.74303	0	0	1.00748	0	10.3414	1	2	859.307	H1N2A1	FALSE	1.29534	(N(H(A))(N))	Level1	[5,H1N2A1,0.953]	[406,H1N2A1,0.953]	{@14[5-6]}	{@5[6,0.953]}{@7[6,0.047]}
2019_09_16_StcEmix_35trig_EThcD25_rep1.raw	3277	18.3018	3259	1208.74	4	4830.93	DECOY_Q65Z40	Mus musculus OX=10090	Wings apart-like protein homolog	[11 to 27]	SISKQGTTGVACTLNMF	R,S	S[O-Glycosylation:N1 on X]IS[O-Glycosylation:H2N2A1 on X]KQGT[O-Glycosylation:N1 on X]T[O-Glycosylation:H1N2 on X]GVAC[Common Fixed:Carbamidomethyl on C]T[O-Glycosylation:H2N2A1 on X]LNMF	6	4830.96	6.1236	820	{3277@[b3+1, b6+1, b8+1];[D109+1, D126+1, D138+1, D144+1, D168+1, D186+1, D204+1, D274+1, D292+1, D366+1]}{3281@[b8+1];[c5+1];[zDot6+1];[D126+1, D138+1, D168+1, D186+1, D204+1, D274+1, D292+1, D366+1]}	{3277@[b3+1:288.15536, b6+1:601.31866, b8+1:803.41492];[D109+1:109.02831, D126+1:126.05495, D138+1:138.05520, D144+1:144.06551, D168+1:168.06538, D186+1:186.07597, D204+1:204.08669, D274+1:274.09189, D292+1:292.10223, D366+1:366.13934]}{3281@[b8+1:803.41339];[c5+1:1785.73926];[zDot6+1:1790.68872];[D126+1:126.05488, D138+1:138.05479, D168+1:168.06535, D186+1:186.07588, D204+1:204.08655, D274+1:274.09204, D292+1:292.10187, D366+1:366.13955]}	{3277@[b3+1:-0.00003, b6+1:-0.01174, b8+1:-0.01084];[D109+1:-0.00009, D126+1:0.00001, D138+1:0.00025, D144+1:-0.00001, D168+1:-0.00013, D186+1:-0.00010, D204+1:0.00005, D274+1:-0.00024, D292+1:-0.00045, D366+1:-0.00013]}{3281@[b8+1:-0.01237];[c5+1:-0.03540];[zDot6+1:0.01559];[D126+1:-0.00007, D138+1:-0.00015, D168+1:-0.00016, D186+1:-0.00019, D204+1:-0.00010, D274+1:-0.00009, D292+1:-0.00082, D366+1:0.00008]}	{3277@[b3+1:-0.11, b6+1:-19.55, b8+1:-13.51];[D109+1:-0.85, D126+1:0.06, D138+1:1.84, D144+1:-0.07, D168+1:-0.79, D186+1:-0.56, D204+1:0.22, D274+1:-0.87, D292+1:-1.55, D366+1:-0.35]}{3281@[b8+1:-15.41];[c5+1:-19.83];[zDot6+1:8.71];[D126+1:-0.55, D138+1:-1.11, D168+1:-0.98, D186+1:-1.05, D204+1:-0.49, D274+1:-0.31, D292+1:-2.81, D366+1:0.23]}	{3277@[b3+1:5869, b6+1:16513, b8+1:9617];[D109+1:1267, D126+1:41483, D138+1:56644, D144+1:25558, D168+1:22658, D186+1:63716, D204+1:72217, D274+1:26281, D292+1:6698, D366+1:20969]}{3281@[b8+1:8065];[c5+1:1535];[zDot6+1:1066];[D126+1:1125, D138+1:1242, D168+1:1525, D186+1:5976, D204+1:15984, D274+1:4191, D292+1:3478, D366+1:15079]}	{3277@13}{3281@11}	D	0.74303	0	0	2.0143	0	18.9525	5	5	3017.09	H5N8A2	FALSE	2.38045	(N),(N),(N(H)(N)),(N(H(A))(N(H))),(N(H(A))(N(H)))	Level2	[13,H2N2A1,0.864]	[23,H2N2A1,0.864]	{@1473[1-0,3-8,7-0,8-3,13-8]}{@1473[1-8,3-0,7-0,8-3,13-8]}{@1473[1-0,3-8,7-3,8-0,13-8]}{@1473[1-8,3-0,7-3,8-0,13-8]}{@1476[1-1,3-6,7-0,8-3,13-8]}{@1476[1-6,3-1,7-0,8-3,13-8]}{@1476[1-1,3-6,7-3,8-0,13-8]}{@1476[1-6,3-1,7-3,8-0,13-8]}{@1478[1-2,3-5,7-0,8-3,13-8]}{@1478[1-5,3-2,7-0,8-3,13-8]}... In Total:16 Paths	{@1[0,0.167][3,0.143][8,0.138][1,0.112][6,0.112][2,0.112][5,0.112][4,0.105]}{@3[0,0.167][3,0.143][8,0.138][1,0.112][6,0.112][2,0.112][5,0.112][4,0.105]}{@7[3,0.446][0,0.425][8,0.041][1,0.020][6,0.020][2,0.020][5,0.020][4,0.010]}{@8[8,0.041][3,0.446][0,0.425][6,0.020][1,0.020][5,0.020][2,0.020][4,0.010]}{@13[8,0.864][3,0.056][0,0.036][6,0.010][1,0.010][5,0.010][2,0.010][4,0.005]}
2019_09_16_StcEmix_35trig_EThcD25_rep1.raw	10443	41.4008	10422	1240.95	5	6199.71	DECOY_O35615	Mus musculus OX=10090	Zinc finger protein ZFPM1	[845 to 876]	APGPEEREPSLARTQISGYFPGWSLGETLSLR	V,A	APGPEEREPSLARTQISGYFPGWS[O-Glycosylation:H2N2A2 on X]LGET[O-Glycosylation:H1N1 on X]LS[O-Glycosylation:H2N2A1 on X]LR	3	6199.72	6.12349	27	{10443@[b3+1, b7+1];[D126+1, D138+1, D144+1, D168+1, D186+1, D204+1, D274+1, D292+1, D366+1]}{10447@[b7+1, b11+1];[zDot5+1];[(M0-615.20)+4];[D126+1, D186+1, D204+1, D274+1, D292+1, D366+1]}	{10443@[b3+1:226.11890, b7+1:737.35065];[D126+1:126.05512, D138+1:138.05522, D144+1:144.06564, D168+1:168.06543, D186+1:186.07622, D204+1:204.08670, D274+1:274.09207, D292+1:292.10226, D366+1:366.13968]}{10447@[b7+1:737.34583, b11+1:1163.57104];[zDot5+1:1959.86963];[(M0-615.20)+4:1397.13828];[D126+1:126.05457, D186+1:186.07578, D204+1:204.08696, D274+1:274.09174, D292+1:292.10294, D366+1:366.13879]}	{10443@[b3+1:0.00028, b7+1:-0.00703];[D126+1:0.00018, D138+1:0.00028, D144+1:0.00013, D168+1:-0.00009, D186+1:0.00014, D204+1:0.00005, D274+1:-0.00005, D292+1:-0.00042, D366+1:0.00021]}{10447@[b7+1:-0.01185, b11+1:0.00192];[zDot5+1:0.02958];[(M0-615.20)+4:0.00902];[D126+1:-0.00037, D186+1:-0.00030, D204+1:0.00031, D274+1:-0.00039, D292+1:0.00025, D366+1:-0.00067]}	{10443@[b3+1:1.24, b7+1:-9.55];[D126+1:1.41, D138+1:2.01, D144+1:0.89, D168+1:-0.52, D186+1:0.77, D204+1:0.27, D274+1:-0.20, D292+1:-1.45, D366+1:0.58]}{10447@[b7+1:-16.10, b11+1:1.65];[zDot5+1:15.10];[(M0-615.20)+4:1.61];[D126+1:-2.99, D186+1:-1.63, D204+1:1.54, D274+1:-1.43, D292+1:0.86, D366+1:-1.84]}	{10443@[b3+1:2823, b7+1:11325];[D126+1:20449, D138+1:18041, D144+1:11925, D168+1:6953, D186+1:22750, D204+1:29589, D274+1:21660, D292+1:3604, D366+1:7319]}{10447@[b7+1:10774, b11+1:1595];[zDot5+1:1018];[(M0-615.20)+4:2729];[D126+1:500, D186+1:1408, D204+1:4489, D274+1:7547, D292+1:3973, D366+1:4251]}	{10443@11}{10447@10}	D	0.74303	0	0	1.00544	1.0146	15.4937	3	6	2698.95	H5N5A3	FALSE	1.67075	(N(H)),(N(H(A))(N(H))),(N(H(A))(N(H(A))))	Level3			{@970[24-10,28-1,30-8]}{@970[17-10,28-1,30-8]}{@970[14-10,28-1,30-8]}{@970[10-10,28-1,30-8]}{@970[24-10,28-8,30-1]}{@970[17-10,28-8,30-1]}{@970[14-10,28-8,30-1]}{@970[10-10,28-8,30-1]}{@971[24-10,28-4,30-5]}{@971[17-10,28-4,30-5]}... In Total:88 Paths
2019_09_16_StcEmix_35trig_EThcD25_rep1.raw	6073	27.5653	6037	1155.15	3	3462.44	Q6PNC0	Mus musculus OX=10090	DmX-like protein 1	[933 to 947]	ANLQSTSKLSLFSEM	R,V	AN[Common Artifact:Deamidation on N]LQSTS[O-Glycosylation:N1A1 on X]KLSLFS[O-Glycosylation:H2N2A2 on X]EM	3	3462.44	6.12346	546	{6073@[b12+2];[y3+1];[D109+1, D126+1, D138+1, D144+1, D168+1, D186+1, D204+1, D274+1, D292+1, D366+1]}{6076@[c7+1];[y3+1];[(M0-291.10)+2, (M0-582.19)+2];[D126+1, D186+1, D204+1, D274+1, D292+1, D366+1]}	{6073@[b12+2:646.34914];[y3+1:366.13907];[D109+1:109.02860, D126+1:126.05526, D138+1:138.05508, D144+1:144.06557, D168+1:168.06546, D186+1:186.07652, D204+1:204.08662, D274+1:274.09230, D292+1:292.10233, D366+1:366.13907]}{6076@[c7+1:1214.54944];[y3+1:366.13974];[(M0-291.10)+2:1586.68294, (M0-582.19)+2:1441.12772];[D126+1:126.05527, D186+1:186.07602, D204+1:204.08667, D274+1:274.09180, D292+1:292.10306, D366+1:366.13974]}	{6073@[b12+2:0.00175];[y3+1:0.00612];[D109+1:0.00021, D126+1:0.00031, D138+1:0.00013, D144+1:0.00005, D168+1:-0.00006, D186+1:0.00045, D204+1:-0.00002, D274+1:0.00017, D292+1:-0.00036, D366+1:-0.00040]}{6076@[c7+1:0.02239];[y3+1:0.00679];[(M0-291.10)+2:0.00910, (M0-582.19)+2:-0.00593];[D126+1:0.00033, D186+1:-0.00006, D204+1:0.00002, D274+1:-0.00033, D292+1:0.00037, D366+1:0.00027]}	{6073@[b12+2:1.36];[y3+1:16.76];[D109+1:1.91, D126+1:2.50, D138+1:0.95, D144+1:0.35, D168+1:-0.34, D186+1:2.41, D204+1:-0.11, D274+1:0.64, D292+1:-1.24, D366+1:-1.09]}{6076@[c7+1:18.45];[y3+1:18.60];[(M0-291.10)+2:2.87, (M0-582.19)+2:-2.06];[D126+1:2.63, D186+1:-0.31, D204+1:0.12, D274+1:-1.21, D292+1:1.28, D366+1:0.75]}	{6073@[b12+2:7962];[y3+1:21625];[D109+1:2805, D126+1:42872, D138+1:62683, D144+1:37574, D168+1:15182, D186+1:62564, D204+1:71513, D274+1:53020, D292+1:14888, D366+1:21625]}{6076@[c7+1:1233];[y3+1:6361];[(M0-291.10)+2:5979, (M0-582.19)+2:1137];[D126+1:844, D186+1:2873, D204+1:6832, D274+1:5240, D292+1:2512, D366+1:6361]}	{6073@12}{6076@10}	T	0.74303	0	0	1.00668	2.03851	16.7036	2	5	1806.63	H2N3A3	FALSE	1.74718	(N(A)),(N(H(A))(N(H(A))))	Level3			{@197[7-2,13-10]}{@197[6-2,13-10]}{@197[5-2,13-10]}{@197[7-2,10-10]}{@197[6-2,10-10]}{@197[5-2,10-10]}{@200[7-2,10-1,13-7]}{@200[6-2,10-1,13-7]}{@200[5-2,10-1,13-7]}{@200[7-2,10-7,13-1]}... In Total:15 Paths
2019_09_16_StcEmix_35trig_EThcD25_rep1.raw	7607	32.5395	7579	1222.15	3	3663.42	Q9DB00	Mus musculus OX=10090	GON-4-like protein	[1375 to 1396]	EECSMELDSESPQEKPSSASEM	K,S	EEC[Common Fixed:Carbamidomethyl on C]SMELDS[O-Glycosylation:H1N2 on X]ESPQEKPS[O-Glycosylation:N1 on X]S[O-Glycosylation:N1 on X]AS[O-Glycosylation:N1 on X]EM	5	3663.43	6.12344	79	{7607@[y1+1, y3+1, y17+1];[D126+1, D138+1, D144+1, D168+1, D186+1, D204+1, D366+1]}{7610@[c9+1];[y3+1];[zDot10+1];[D126+1, D138+1, D168+1, D186+1, D204+1, D366+1]}	{7607@[y1+1:150.05565, y3+1:366.13876, y17+1:1850.79199];[D126+1:126.05502, D138+1:138.05518, D144+1:144.06546, D168+1:168.06558, D186+1:186.07630, D204+1:204.08658, D366+1:366.13876]}{7610@[c9+1:1666.63574];[y3+1:366.13907];[zDot10+1:1686.67371];[D126+1:126.05438, D138+1:138.05482, D168+1:168.06636, D186+1:186.07607, D204+1:204.08679, D366+1:366.13907]}	{7607@[y1+1:-0.00268, y3+1:0.00582, y17+1:-0.00404];[D126+1:0.00008, D138+1:0.00024, D144+1:-0.00006, D168+1:0.00007, D186+1:0.00023, D204+1:-0.00007, D366+1:-0.00070]}{7610@[c9+1:0.01638];[y3+1:0.00612];[zDot10+1:-0.02870];[D126+1:-0.00056, D138+1:-0.00012, D168+1:0.00084, D186+1:-0.00001, D204+1:0.00015, D366+1:-0.00040]}	{7607@[y1+1:-17.96, y3+1:15.93, y17+1:-2.18];[D126+1:0.61, D138+1:1.73, D144+1:-0.39, D168+1:0.39, D186+1:1.22, D204+1:-0.34, D366+1:-1.93]}{7610@[c9+1:9.83];[y3+1:16.76];[zDot10+1:-17.02];[D126+1:-4.51, D138+1:-0.89, D168+1:5.05, D186+1:-0.06, D204+1:0.72, D366+1:-1.09]}	{7607@[y1+1:2266, y3+1:17527, y17+1:3212];[D126+1:35596, D138+1:58560, D144+1:27570, D168+1:23572, D186+1:52320, D204+1:76382, D366+1:17527]}{7610@[c9+1:1349];[y3+1:6611];[zDot10+1:5051];[D126+1:884, D138+1:642, D168+1:721, D186+1:1760, D204+1:5014, D366+1:6611]}	{7607@10}{7610@9}	T	0.74303	0	0	2.04033	0	13.6238	4	6	1177.45	H1N5	FALSE	2.27766	(N),(N),(N),(N(H)(N))	Level2	[17,N1,0.825][18,N1,0.825][20,N1,0.825]	[1391,N1,0.825][1392,N1,0.825][1394,N1,0.825]	{@42[9-3,17-0,18-0,20-0]}{@42[4-3,17-0,18-0,20-0]}{@43[4-0,9-1,17-0,18-0,20-0]}{@43[4-1,9-0,17-0,18-0,20-0]}	{@4[0,0.405][3,0.186][1,0.189]}{@9[0,0.405][3,0.186][1,0.189]}{@11[0,0.213][3,0.038][1,0.041]}{@17[0,0.825][3,0.031][1,0.027]}{@18[0,0.825][3,0.031][1,0.027]}{@20[3,0.031][0,0.825][1,0.027]}
2019_09_16_StcEmix_35trig_EThcD25_rep1.raw	11891	45.8786	11879	1048.43	4	4189.68	DECOY_Q3TC93	Mus musculus OX=10090	HCLS1-binding protein 3	[91 to 106]	SADGHEPRSTPGRSES	K,A	S[O-Glycosylation:N1 on X]ADGHEPRS[O-Glycosylation:H1N1A2 on X]TPGRS[O-Glycosylation:H2N2A1F1 on X]ES[O-Glycosylation:N1 on X]	4	4189.64	6.12336	22	{11891@[b3+1, b9+1, b10+1];[D126+1, D138+1, D144+1, D168+1, D186+1, D204+1, D274+1, D292+1, D366+1]}{11894@[c15+3];[zDot7+1];[(M0-291.10)+3];[D186+1, D204+1, D274+1, D292+1, D366+1]}	{11891@[b3+1:274.10733, b9+1:937.42761, b10+1:1038.46692];[D126+1:126.05508, D138+1:138.05490, D144+1:144.06552, D168+1:168.06535, D186+1:186.07594, D204+1:204.08667, D274+1:274.09198, D292+1:292.10257, D366+1:366.13974]}{11894@[c15+3:1300.53714];[zDot7+1:2087.83716];[(M0-291.10)+3:1300.53714];[D186+1:186.07640, D204+1:204.08658, D274+1:274.09247, D292+1:292.10242, D366+1:366.13870]}	{11891@[b3+1:0.00397, b9+1:0.01538, b10+1:0.00701];[D126+1:0.00013, D138+1:-0.00005, D144+1:0.00000, D168+1:-0.00016, D186+1:-0.00013, D204+1:0.00002, D274+1:-0.00015, D292+1:-0.00012, D366+1:0.00027]}{11894@[c15+3:0.04033];[zDot7+1:0.01129];[(M0-291.10)+3:0.04033];[D186+1:0.00032, D204+1:-0.00007, D274+1:0.00034, D292+1:-0.00027, D366+1:-0.00076]}	{11891@[b3+1:14.53, b9+1:16.42, b10+1:6.75];[D126+1:1.04, D138+1:-0.33, D144+1:0.03, D168+1:-0.98, D186+1:-0.72, D204+1:0.12, D274+1:-0.54, D292+1:-0.40, D366+1:0.75]}{11894@[c15+3:10.34];[zDot7+1:5.41];[(M0-291.10)+3:10.35];[D186+1:1.75, D204+1:-0.34, D274+1:1.25, D292+1:-0.93, D366+1:-2.09]}	{11891@[b3+1:3467, b9+1:3690, b10+1:4458];[D126+1:14823, D138+1:19973, D144+1:9107, D168+1:6295, D186+1:25906, D204+1:23146, D274+1:42025, D292+1:7456, D366+1:7458]}{11894@[c15+3:5887];[zDot7+1:1364];[(M0-291.10)+3:5887];[D186+1:1084, D204+1:2431, D274+1:6184, D292+1:5344, D366+1:3567]}	{11891@12}{11894@8}	D	0.74303	0	0	2.08506	1.03933	14.6028	4	5	2520.9	H3N5A3F1	FALSE	2.19307	(N),(N),(N(H(A))(A)),(N(H)(N(H(A))(F)))	Level2	[16,N1,0.833]	[106,N1,0.833]	{@734[1-0,9-7,14-9,16-0]}{@734[1-7,9-0,14-9,16-0]}{@734[1-0,9-7,10-9,16-0]}{@734[1-7,9-0,10-9,16-0]}{@736[1-2,9-4,14-9,16-0]}{@736[1-4,9-2,14-9,16-0]}{@736[1-2,9-4,10-9,16-0]}{@736[1-4,9-2,10-9,16-0]}	{@1[0,0.232][7,0.201][9,0.062][2,0.206][4,0.221]}{@9[0,0.232][7,0.201][9,0.062][2,0.206][4,0.221]}{@10[0,0.091][7,0.028][9,0.391][2,0.034][4,0.049]}{@14[7,0.028][0,0.075][9,0.414][4,0.034][2,0.057]}{@16[9,0.070][7,0.005][0,0.833][4,0.011][2,0.034]}
2019_09_16_StcEmix_35trig_EThcD25_rep1.raw	3338	18.52	3321	1053.44	3	3157.31	Q3TD16	Mus musculus OX=10090	Protein associated with UVRAG as autophagy enhancer	[81 to 93]	LSILSYRDSLAEM	R,P	LS[O-Glycosylation:H1N1A2 on X]ILS[O-Glycosylation:N1 on X]YRDS[O-Glycosylation:N1A1 on X]LAEM[Common Variable:Oxidation on M]	4	3157.33	6.12315	36	{3338@[y1+1, y3+1, y6+1];[D109+1, D126+1, D138+1, D144+1, D168+1, D186+1, D204+1, D274+1, D292+1, D366+1]}{3342@[y3+1];[zDot7+1, zDot9+1];[D126+1, D138+1, D144+1, D168+1, D186+1, D204+1, D274+1, D292+1, D366+1]}	{3338@[y1+1:166.04996, y3+1:366.13935, y6+1:681.27728];[D109+1:109.02867, D126+1:126.05515, D138+1:138.05496, D144+1:144.06548, D168+1:168.06555, D186+1:186.07629, D204+1:204.08656, D274+1:274.09201, D292+1:292.10283, D366+1:366.13935]}{3342@[y3+1:366.13928];[zDot7+1:1315.53601, zDot9+1:1768.70850];[D126+1:126.05489, D138+1:138.05484, D144+1:144.06580, D168+1:168.06520, D186+1:186.07604, D204+1:204.08659, D274+1:274.09195, D292+1:292.10286, D366+1:366.13928]}	{3338@[y1+1:-0.00328, y3+1:0.00641, y6+1:0.00130];[D109+1:0.00027, D126+1:0.00021, D138+1:0.00002, D144+1:-0.00004, D168+1:0.00004, D186+1:0.00021, D204+1:-0.00008, D274+1:-0.00012, D292+1:0.00014, D366+1:-0.00011]}{3342@[y3+1:0.00633];[zDot7+1:0.00285, zDot9+1:0.00061];[D126+1:-0.00006, D138+1:-0.00011, D144+1:0.00028, D168+1:-0.00032, D186+1:-0.00004, D204+1:-0.00005, D274+1:-0.00018, D292+1:0.00017, D366+1:-0.00019]}	{3338@[y1+1:-19.89, y3+1:17.54, y6+1:1.91];[D109+1:2.54, D126+1:1.65, D138+1:0.11, D144+1:-0.29, D168+1:0.21, D186+1:1.14, D204+1:-0.41, D274+1:-0.42, D292+1:0.49, D366+1:-0.31]}{3342@[y3+1:17.33];[zDot7+1:2.17, zDot9+1:0.34];[D126+1:-0.48, D138+1:-0.78, D144+1:1.95, D168+1:-1.89, D186+1:-0.22, D204+1:-0.26, D274+1:-0.65, D292+1:0.60, D366+1:-0.52]}	{3338@[y1+1:4320, y3+1:34952, y6+1:7616];[D109+1:3222, D126+1:67804, D138+1:67331, D144+1:51926, D168+1:23139, D186+1:95608, D204+1:109992, D274+1:112493, D292+1:23039, D366+1:34952]}{3342@[y3+1:27157];[zDot7+1:948, zDot9+1:1360];[D126+1:1872, D138+1:1885, D144+1:587, D168+1:1354, D186+1:8057, D204+1:23019, D274+1:34795, D292+1:17374, D366+1:27157]}	{3338@13}{3342@12}	T	0.74303	0	0	2.00581	0	19.9075	3	3	1644.58	H1N3A3	FALSE	1.29668	(N),(N(A)),(N(H(A))(A))	Level1	[2,H1N1A2,0.847][5,N1,0.847][9,N1A1,0.847]	[82,H1N1A2,0.847][85,N1,0.847][89,N1A1,0.847]	{@137[2-7,5-0,9-2]}	{@2[0,0.098][2,0.055][7,0.847]}{@5[2,0.098][0,0.847][7,0.055]}{@9[7,0.098][2,0.847][0,0.055]}
2019_09_16_StcEmix_35trig_EThcD25_rep1.raw	9975	39.979	9941	1164.05	2	2326.08	DECOY_P30731	Mus musculus OX=10090	Probable G-protein coupled receptor 83	[93 to 107]	WHFAFYLANNTHIAK	F,S	WHFAFYLANNT[O-Glycosylation:N1A1 on X]HIAK	1	2326.09	6.12282	10	{9975@[b3+1, b4+1, b7+1, b8+1, b9+1];[D126+1, D138+1, D144+1, D168+1, D186+1, D204+1, D274+1, D292+1]}{9977@[zDot15+1]}	{9975@[b3+1:471.22098, b4+1:542.25806, b7+1:965.47302, b8+1:1036.50146, b9+1:1150.54578];[D126+1:126.05486, D138+1:138.05484, D144+1:144.06537, D168+1:168.06520, D186+1:186.07623, D204+1:204.08627, D274+1:274.09198, D292+1:292.10342]}{9977@[zDot15+1:2311.06201]}	{9975@[b3+1:0.00706, b4+1:0.00703, b7+1:0.00619, b8+1:-0.00248, b9+1:-0.00110];[D126+1:-0.00008, D138+1:-0.00011, D144+1:-0.00015, D168+1:-0.00032, D186+1:0.00016, D204+1:-0.00037, D274+1:-0.00015, D292+1:0.00074]}{9977@[zDot15+1:-0.01715]}	{9975@[b3+1:15.02, b4+1:12.98, b7+1:6.42, b8+1:-2.40, b9+1:-0.96];[D126+1:-0.67, D138+1:-0.78, D144+1:-1.03, D168+1:-1.89, D186+1:0.85, D204+1:-1.84, D274+1:-0.54, D292+1:2.53]}{9977@[zDot15+1:-7.43]}	{9975@[b3+1:3033, b4+1:2695, b7+1:3974, b8+1:6865, b9+1:6435];[D126+1:11206, D138+1:12721, D144+1:8464, D168+1:6389, D186+1:11267, D204+1:11563, D274+1:13235, D292+1:3499]}{9977@[zDot15+1:3153]}	{9975@13}{9977@1}	D	0.74303	0	0	1.02939	0	8.31822	1	1	494.175	N1A1	TRUE	1.50302	(N(A))	Level1	[11,N1A1,1.000]	[103,N1A1,1.000]	{@3[11-2]}	{@11[2,1.000]}
2019_09_16_StcEmix_35trig_EThcD25_rep1.raw	8158	34.2922	8130	1135.13	3	3402.36	DECOY_B2RR83	Mus musculus OX=10090	3'-5' RNA helicase YTHDC2	[327 to 340]	LAALNATTRDEMES	K,D	LAALN[Common Artifact:Deamidation on N]ATT[O-Glycosylation:H2N2A2 on X]RDEMES[O-Glycosylation:H1N2 on X]	3	3402.36	6.12276	135	{8158@[b10+1];[y3+1, y4+1];[D126+1, D138+1, D144+1, D168+1, D186+1, D204+1, D274+1, D292+1, D366+1]}{8160@[y3+1, y4+1];[zDot1+1];[D126+1, D138+1, D186+1, D204+1, D274+1, D292+1, D366+1]}	{8158@[b10+1:1028.53174];[y3+1:366.13931, y4+1:495.18216];[D126+1:126.05494, D138+1:138.05508, D144+1:144.06535, D168+1:168.06555, D186+1:186.07625, D204+1:204.08670, D274+1:274.09200, D292+1:292.10272, D366+1:366.13931]}{8160@[y3+1:366.13898, y4+1:495.18161];[zDot1+1:658.24066];[D126+1:126.05476, D138+1:138.05513, D186+1:186.07622, D204+1:204.08675, D274+1:274.09193, D292+1:292.10245, D366+1:366.13898]}	{8158@[b10+1:-0.00536];[y3+1:0.00637, y4+1:0.00662];[D126+1:-0.00001, D138+1:0.00013, D144+1:-0.00016, D168+1:0.00004, D186+1:0.00017, D204+1:0.00005, D274+1:-0.00013, D292+1:0.00004, D366+1:-0.00015]}{8160@[y3+1:0.00603, y4+1:0.00607];[zDot1+1:-0.00204];[D126+1:-0.00019, D138+1:0.00018, D186+1:0.00014, D204+1:0.00010, D274+1:-0.00019, D292+1:-0.00024, D366+1:-0.00049]}	{8158@[b10+1:-5.22];[y3+1:17.43, y4+1:13.39];[D126+1:-0.06, D138+1:0.95, D144+1:-1.14, D168+1:0.21, D186+1:0.93, D204+1:0.26, D274+1:-0.48, D292+1:0.12, D366+1:-0.42]}{8160@[y3+1:16.51, y4+1:12.28];[zDot1+1:-3.11];[D126+1:-1.52, D138+1:1.34, D186+1:0.76, D204+1:0.49, D274+1:-0.70, D292+1:-0.82, D366+1:-1.34]}	{8158@[b10+1:3248];[y3+1:15387, y4+1:3262];[D126+1:26325, D138+1:38307, D144+1:16158, D168+1:16476, D186+1:40526, D204+1:55618, D274+1:57531, D292+1:14688, D366+1:15387]}{8160@[y3+1:7987, y4+1:1645];[zDot1+1:961];[D126+1:655, D138+1:960, D186+1:2040, D204+1:7472, D274+1:15477, D292+1:9044, D366+1:7987]}	{8158@12}{8160@10}	D	0.74303	0	0	1.0067	0	16.9321	2	3	1880.67	H3N4A2	TRUE	2.54366	(N(H)(N)),(N(H(A))(N(H(A))))	Level2	[14,H1N2,0.903]	[340,H1N2,0.903]	{@226[8-10,14-3]}{@226[7-10,14-3]}{@232[7-1,8-7,14-3]}{@232[7-7,8-1,14-3]}{@235[7-4,8-4,14-3]}	{@7[3,0.048][10,0.190][1,0.190][7,0.190][4,0.190]}{@8[3,0.048][10,0.190][1,0.190][7,0.190][4,0.190]}{@14[10,0.019][3,0.903][7,0.019][1,0.019][4,0.019]}
2019_09_16_StcEmix_35trig_EThcD25_rep1.raw	11269	43.9162	11249	919.948	4	3675.76	DECOY_Q60862	Mus musculus OX=10090	Origin recognition complex subunit 2	[413 to 438]	LNHPQTSLFETKNNNVLPAKESTSHG	R,K	LNHPQT[O-Glycosylation:N1 on X]SLFETKNN[Common Artifact:Deamidation on N]NVLPAKES[O-Glycosylation:N1 on X]T[O-Glycosylation:N1 on X]S[O-Glycosylation:N1 on X]HG	5	3675.73	6.12272	402	{11269@[y2+1, y8+1, y11+1];[D126+1, D138+1, D168+1, D186+1, D204+1]}{11272@[c6+1, c25+3];[zDot12+1];[D204+1]}	{11269@[y2+1:213.09865, y8+1:816.39655, y11+1:1125.60327];[D126+1:126.05494, D138+1:138.05498, D168+1:168.06551, D186+1:186.07622, D204+1:204.08644]}{11272@[c6+1:911.44458, c25+3:1206.91347];[zDot12+1:1832.88428];[D204+1:204.08653]}	{11269@[y2+1:0.00043, y8+1:0.01192, y11+1:0.01341];[D126+1:-0.00001, D138+1:0.00003, D168+1:-0.00001, D186+1:0.00014, D204+1:-0.00021]}{11272@[c6+1:-0.01354, c25+3:-0.00347];[zDot12+1:0.03210];[D204+1:-0.00011]}	{11269@[y2+1:2.03, y8+1:14.62, y11+1:11.92];[D126+1:-0.06, D138+1:0.23, D168+1:-0.06, D186+1:0.76, D204+1:-1.01]}{11272@[c6+1:-14.87, c25+3:-0.96];[zDot12+1:17.52];[D204+1:-0.56]}	{11269@[y2+1:4341, y8+1:2377, y11+1:2721];[D126+1:4485, D138+1:13609, D168+1:3491, D186+1:4395, D204+1:8923]}{11272@[c6+1:1205, c25+3:2556];[zDot12+1:1603];[D204+1:1169]}	{11269@8}{11272@4}	D	0.74303	0	0	3.05438	0	6.30169	4	6	812.317	N4	FALSE	100000000	(N),(N),(N),(N)	Level1b	[6,N1,0.941][22,N1,0.890][23,N1,0.890][24,N1,0.890]	[418,N1,0.941][434,N1,0.890][435,N1,0.890][436,N1,0.890]	{@13[6-0,22-0,23-0,24-0]}	{@6[0,0.941]}{@7[0,0.195]}{@11[0,0.195]}{@22[0,0.890]}{@23[0,0.890]}{@24[0,0.890]}
2019_09_16_StcEmix_35trig_EThcD25_rep1.raw	5200	24.7224	5181	1103.45	4	4409.79	Q9CXB8	Mus musculus OX=10090	Alpha-protein kinase 1	[483 to 503]	DTKSEVCITTLKTETNTADTM	R,V	DTKS[O-Glycosylation:N1A1 on X]EVC[Common Fixed:Carbamidomethyl on C]ITT[O-Glycosylation:H1N1A2 on X]LKTET[O-Glycosylation:N1 on X]N[Common Artifact:Deamidation on N]T[O-Glycosylation:N1 on X]ADT[O-Glycosylation:N1 on X]M	7	4409.81	6.12239	138	{5200@[b7+1];[y3+1, y12+1];[D126+1, D138+1, D144+1, D168+1, D186+1, D204+1, D274+1, D292+1, D366+1]}{5204@[c6+1];[y3+1];[zDot10+1];[D126+1, D138+1, D144+1, D186+1, D204+1, D274+1, D292+1, D366+1]}	{5200@[b7+1:820.35596];[y3+1:366.13947, y12+1:1326.58472];[D126+1:126.05502, D138+1:138.05520, D144+1:144.06549, D168+1:168.06557, D186+1:186.07619, D204+1:204.08655, D274+1:274.09224, D292+1:292.10312, D366+1:366.13947]}{5204@[c6+1:1171.52966];[y3+1:366.13935];[zDot10+1:1705.69543];[D126+1:126.05525, D138+1:138.05473, D144+1:144.06544, D186+1:186.07603, D204+1:204.08652, D274+1:274.09215, D292+1:292.10205, D366+1:366.13935]}	{5200@[b7+1:0.00541];[y3+1:0.00652, y12+1:-0.02462];[D126+1:0.00007, D138+1:0.00025, D144+1:-0.00003, D168+1:0.00005, D186+1:0.00011, D204+1:-0.00010, D274+1:0.00011, D292+1:0.00043, D366+1:-0.00000]}{5204@[c6+1:0.00843];[y3+1:0.00641];[zDot10+1:-0.00155];[D126+1:0.00031, D138+1:-0.00021, D144+1:-0.00007, D186+1:-0.00004, D204+1:-0.00013, D274+1:0.00002, D292+1:-0.00064, D366+1:-0.00011]}	{5200@[b7+1:6.61];[y3+1:17.85, y12+1:-18.57];[D126+1:0.58, D138+1:1.84, D144+1:-0.18, D168+1:0.30, D186+1:0.60, D204+1:-0.49, D274+1:0.42, D292+1:1.49, D366+1:-0.00]}{5204@[c6+1:7.20];[y3+1:17.54];[zDot10+1:-0.91];[D126+1:2.44, D138+1:-1.56, D144+1:-0.50, D186+1:-0.23, D204+1:-0.64, D274+1:0.08, D292+1:-2.18, D366+1:-0.31]}	{5200@[b7+1:3132];[y3+1:17700, y12+1:3952];[D126+1:39034, D138+1:39442, D144+1:30681, D168+1:16201, D186+1:61514, D204+1:70394, D274+1:44660, D292+1:10512, D366+1:17700]}{5204@[c6+1:1002];[y3+1:14456];[zDot10+1:1056];[D126+1:1552, D138+1:1026, D144+1:1182, D186+1:5758, D204+1:16826, D274+1:11342, D292+1:7552, D366+1:14456]}	{5200@12}{5204@11}	T	0.74303	0	0	2.00925	0	17.9097	5	8	2050.74	H1N5A3	FALSE	1.41586	(N),(N),(N),(N(A)),(N(H(A))(A))	Level3			{@328[4-2,10-7,15-0,17-0,20-0]}{@328[2-2,10-7,15-0,17-0,20-0]}{@328[4-2,9-7,15-0,17-0,20-0]}{@328[2-2,9-7,15-0,17-0,20-0]}{@328[4-2,10-7,13-0,17-0,20-0]}{@328[2-2,10-7,13-0,17-0,20-0]}{@328[4-2,9-7,13-0,17-0,20-0]}{@328[2-2,9-7,13-0,17-0,20-0]}{@328[4-2,10-7,13-0,15-0,20-0]}{@328[2-2,10-7,13-0,15-0,20-0]}... In Total:16 Paths
2019_09_16_StcEmix_35trig_EThcD25_rep1.raw	9273	37.8412	9240	1347.59	4	5386.32	Q9CZ57	Mus musculus OX=10090	5-methylcytosine rRNA methyltransferase NSUN4	[30 to 51]	KWATTEPQFTASRLALQNFDMT	K,Y	KWATT[O-Glycosylation:H2N2 on X]EPQFT[O-Glycosylation:N1 on X]AS[O-Glycosylation:H2N2 on X]RLALQNFDMT[O-Glycosylation:H2N2A1F1 on X]	4	5386.27	6.12155	326	{9273@[b1+1, b12+1];[y3+1];[D126+1, D138+1, D144+1, D168+1, D186+1, D204+1, D274+1, D292+1, D366+1]}{9276@[b12+1];[c8+1];[y3+1];[D186+1, D204+1, D274+1, D292+1, D366+1]}	{9273@[b1+1:129.10190, b12+1:1348.66711];[y3+1:366.13919];[D126+1:126.05505, D138+1:138.05507, D144+1:144.06546, D168+1:168.06557, D186+1:186.07611, D204+1:204.08664, D274+1:274.09152, D292+1:292.10236, D366+1:366.13919]}{9276@[b12+1:1348.67163];[c8+1:1689.74353];[y3+1:366.13980];[D186+1:186.07628, D204+1:204.08643, D274+1:274.09149, D292+1:292.10196, D366+1:366.13980]}	{9273@[b1+1:-0.00034, b12+1:0.01392];[y3+1:0.00624];[D126+1:0.00010, D138+1:0.00012, D144+1:-0.00006, D168+1:0.00005, D186+1:0.00003, D204+1:-0.00001, D274+1:-0.00060, D292+1:-0.00033, D366+1:-0.00028]}{9276@[b12+1:0.01844];[c8+1:-0.01536];[y3+1:0.00685];[D186+1:0.00020, D204+1:-0.00022, D274+1:-0.00063, D292+1:-0.00073, D366+1:0.00033]}	{9273@[b1+1:-2.66, b12+1:10.33];[y3+1:17.10];[D126+1:0.80, D138+1:0.89, D144+1:-0.39, D168+1:0.30, D186+1:0.19, D204+1:-0.03, D274+1:-2.21, D292+1:-1.14, D366+1:-0.76]}{9276@[b12+1:13.68];[c8+1:-9.09];[y3+1:18.77];[D186+1:1.09, D204+1:-1.09, D274+1:-2.32, D292+1:-2.50, D366+1:0.92]}	{9273@[b1+1:2753, b12+1:3005];[y3+1:15859];[D126+1:17177, D138+1:16618, D144+1:11610, D168+1:9755, D186+1:23718, D204+1:32051, D274+1:31063, D292+1:9469, D366+1:15859]}{9276@[b12+1:3110];[c8+1:1170];[y3+1:3335];[D186+1:1550, D204+1:3833, D274+1:4832, D292+1:3795, D366+1:3335]}	{9273@12}{9276@8}	T	0.74303	0	0	1.00865	0	14.6333	4	5	2831.03	H6N7A1F1	FALSE	1.43134	(N),(N(H)(N(H))),(N(H)(N(H))),(N(H)(N(H(A))(F)))	Level3			{@1182[5-5,10-0,12-5,22-9]}{@1182[4-5,10-0,12-5,22-9]}{@1182[5-5,10-5,12-0,22-9]}{@1182[4-5,10-5,12-0,22-9]}{@1182[5-5,10-0,12-9,22-5]}{@1182[4-5,10-0,12-9,22-5]}{@1182[5-5,10-9,12-0,22-5]}{@1182[4-5,10-9,12-0,22-5]}{@1182[5-5,10-5,12-9,22-0]}{@1182[4-5,10-5,12-9,22-0]}... In Total:36 Paths
2019_09_16_StcEmix_35trig_EThcD25_rep1.raw	7740	32.9903	7715	1135.21	4	4536.8	DECOY_Q7TMY8	Mus musculus OX=10090	E3 ubiquitin-protein ligase HUWE1	[2988 to 3010]	QDMPIDQGLSMAIARMMQDEESM	R,S	QDM[Common Variable:Oxidation on M]PIDQGLS[O-Glycosylation:H1N1A2 on X]MAIARMMQDEES[O-Glycosylation:H1N1A2 on X]M	3	4536.76	6.12144	147	{7740@[y3+1, y4+1];[D126+1, D138+1, D144+1, D168+1, D186+1, D204+1, D274+1, D292+1, D366+1]}{7743@[y3+1, y4+1, y12+1];[zDot11+1];[D126+1, D168+1, D186+1, D204+1, D274+1, D292+1, D366+1]}	{7740@[y3+1:366.13852, y4+1:495.18503];[D126+1:126.05519, D138+1:138.05518, D144+1:144.06538, D168+1:168.06566, D186+1:186.07607, D204+1:204.08658, D274+1:274.09180, D292+1:292.10303, D366+1:366.13852]}{7743@[y3+1:366.13957, y4+1:495.18232, y12+1:1411.58984];[zDot11+1:2271.91333];[D126+1:126.05496, D168+1:168.06505, D186+1:186.07590, D204+1:204.08638, D274+1:274.09213, D292+1:292.10222, D366+1:366.13957]}	{7740@[y3+1:0.00557, y4+1:0.00949];[D126+1:0.00024, D138+1:0.00023, D144+1:-0.00013, D168+1:0.00014, D186+1:-0.00000, D204+1:-0.00007, D274+1:-0.00033, D292+1:0.00034, D366+1:-0.00095]}{7743@[y3+1:0.00662, y4+1:0.00678, y12+1:-0.01159];[zDot11+1:0.04470];[D126+1:0.00002, D168+1:-0.00047, D186+1:-0.00018, D204+1:-0.00027, D274+1:0.00001, D292+1:-0.00047, D366+1:0.00010]}	{7740@[y3+1:15.26, y4+1:19.20];[D126+1:1.92, D138+1:1.68, D144+1:-0.93, D168+1:0.85, D186+1:-0.02, D204+1:-0.34, D274+1:-1.21, D292+1:1.17, D366+1:-2.59]}{7743@[y3+1:18.13, y4+1:13.71, y12+1:-8.22];[zDot11+1:19.69];[D126+1:0.13, D168+1:-2.80, D186+1:-0.97, D204+1:-1.31, D274+1:0.02, D292+1:-1.61, D366+1:0.27]}	{7740@[y3+1:17810, y4+1:3550];[D126+1:26024, D138+1:37791, D144+1:18942, D168+1:14889, D186+1:48599, D204+1:54039, D274+1:76218, D292+1:18558, D366+1:17810]}{7743@[y3+1:8336, y4+1:2219, y12+1:1979];[zDot11+1:4122];[D126+1:639, D168+1:783, D186+1:3923, D204+1:8030, D274+1:18437, D292+1:9977, D366+1:8336]}	{7740@11}{7743@11}	D	0.74303	0	0	1.02037	0	16.8208	2	2	1894.65	H2N2A4	FALSE	2.15273	(N(H(A))(A)),(N(H(A))(A))	Level1	[10,H1N1A2,1.000][22,H1N1A2,1.000]	[2997,H1N1A2,1.000][3009,H1N1A2,1.000]	{@240[10-7,22-7]}	{@10[7,1.000]}{@22[7,1.000]}
2019_09_16_StcEmix_35trig_EThcD25_rep1.raw	21756	76.4314	21724	1499.27	5	7491.32	Q7M715	Mus musculus OX=10090	Taste receptor type 2 member 117	[136 to 161]	VVSVTLLVSLLLLILNILLTNLETDM	K,W	VVS[O-Glycosylation:H1N2 on X]VT[O-Glycosylation:H2N2 on X]LLVS[O-Glycosylation:H2N2A2 on X]LLLLILN[Common Artifact:Deamidation on N]ILLT[O-Glycosylation:H1N2 on X]N[Common Artifact:Deamidation on N]LET[O-Glycosylation:H2N2A2F1 on X]DM	7	7491.32	6.12122	61	{21756@[y3+1, y15+1];[D126+1, D138+1, D144+1, D168+1, D186+1, D204+1, D274+1, D292+1, D366+1]}{21759@[c9+1];[y3+1, y4+1, y15+1];[D138+1, D168+1, D186+1, D204+1, D274+1, D292+1, D366+1]}	{21756@[y3+1:366.13959, y15+1:1730.92920];[D126+1:126.05505, D138+1:138.05499, D144+1:144.06560, D168+1:168.06549, D186+1:186.07579, D204+1:204.08659, D274+1:274.09207, D292+1:292.10236, D366+1:366.13959]}{21759@[c9+1:3526.55713];[y3+1:366.13934, y4+1:495.18372, y15+1:1730.94934];[D138+1:138.05518, D168+1:168.06529, D186+1:186.07555, D204+1:204.08652, D274+1:274.09213, D292+1:292.10236, D366+1:366.13934]}	{21756@[y3+1:0.00664, y15+1:-0.02042];[D126+1:0.00010, D138+1:0.00005, D144+1:0.00008, D168+1:-0.00003, D186+1:-0.00029, D204+1:-0.00005, D274+1:-0.00005, D292+1:-0.00033, D366+1:0.00012]}{21759@[c9+1:0.03862];[y3+1:0.00639, y4+1:0.00817, y15+1:-0.00028];[D138+1:0.00023, D168+1:-0.00022, D186+1:-0.00053, D204+1:-0.00013, D274+1:0.00001, D292+1:-0.00033, D366+1:-0.00013]}	{21756@[y3+1:18.18, y15+1:-11.80];[D126+1:0.80, D138+1:0.34, D144+1:0.57, D168+1:-0.15, D186+1:-1.55, D204+1:-0.26, D274+1:-0.20, D292+1:-1.14, D366+1:0.33]}{21759@[c9+1:10.96];[y3+1:17.50, y4+1:16.54, y15+1:-0.16];[D138+1:1.67, D168+1:-1.34, D186+1:-2.86, D204+1:-0.64, D274+1:0.02, D292+1:-1.14, D366+1:-0.35]}	{21756@[y3+1:13799, y15+1:3178];[D126+1:11580, D138+1:43380, D144+1:4510, D168+1:16376, D186+1:15749, D204+1:33890, D274+1:31762, D292+1:10349, D366+1:13799]}{21759@[c9+1:1104];[y3+1:8464, y4+1:772, y15+1:1234];[D138+1:1239, D168+1:993, D186+1:1095, D204+1:4375, D274+1:7399, D292+1:4547, D366+1:8464]}	{21756@11}{21759@11}	T	0.74303	0	0	1.00615	0	16.7629	5	5	4637.66	H8N10A4F1	FALSE	9.61847	(N(H)(N)),(N(H)(N)),(N(H)(N(H))),(N(H(A))(N(H(A)))),(N(H(A))(N(H(A))(F)))	Level3			{@4907[3-3,5-5,9-10,20-3,24-11]}{@4907[3-5,5-3,9-10,20-3,24-11]}{@4907[3-3,5-10,9-5,20-3,24-11]}{@4907[3-10,5-3,9-5,20-3,24-11]}{@4907[3-5,5-10,9-3,20-3,24-11]}{@4907[3-10,5-5,9-3,20-3,24-11]}{@4907[3-3,5-5,9-10,20-11,24-3]}{@4907[3-5,5-3,9-10,20-11,24-3]}{@4907[3-3,5-10,9-5,20-11,24-3]}{@4907[3-10,5-3,9-5,20-11,24-3]}... In Total:60 Paths
2019_09_16_StcEmix_35trig_EThcD25_rep1.raw	14032	52.3127	13997	1169.86	3	3506.55	Q8BHI4	Mus musculus OX=10090	Kelch repeat and BTB domain-containing protein 3	[293 to 313]	IFIHKTEENGENQYTFCYNIK	Y,T	IFIHKT[O-Glycosylation:N1 on X]EENGENQYT[O-Glycosylation:H1N1A1 on X]FC[Common Fixed:Carbamidomethyl on C]YNIK	3	3506.54	6.12118	200	{14032@[b2+1, b3+1];[y3+1, y4+1];[D126+1, D138+1, D144+1, D186+1, D204+1, D274+1]}{14035@[c13+1];[y4+1];[D204+1, D274+1, D292+1, D366+1]}	{14032@[b2+1:261.15576, b3+1:374.24203];[y3+1:374.24203, y4+1:537.30505];[D126+1:126.05508, D138+1:138.05499, D144+1:144.06564, D186+1:186.07611, D204+1:204.08669, D274+1:274.09198]}{14035@[c13+1:1760.84802];[y4+1:537.30756];[D204+1:204.08745, D274+1:274.09280, D292+1:292.10312, D366+1:366.14191]}	{14032@[b2+1:-0.00399, b3+1:-0.00178];[y3+1:0.00224, y4+1:0.00193];[D126+1:0.00013, D138+1:0.00005, D144+1:0.00013, D186+1:0.00003, D204+1:0.00004, D274+1:-0.00015]}{14035@[c13+1:0.00306];[y4+1:0.00443];[D204+1:0.00080, D274+1:0.00068, D292+1:0.00043, D366+1:0.00244]}	{14032@[b2+1:-15.35, b3+1:-4.78];[y3+1:6.00, y4+1:3.60];[D126+1:1.04, D138+1:0.34, D144+1:0.89, D186+1:0.19, D204+1:0.19, D274+1:-0.54]}{14035@[c13+1:1.74];[y4+1:8.26];[D204+1:3.95, D274+1:2.48, D292+1:1.49, D366+1:6.68]}	{14032@[b2+1:8710, b3+1:3284];[y3+1:3284, y4+1:4772];[D126+1:5085, D138+1:7364, D144+1:4692, D186+1:6247, D204+1:6023, D274+1:8533]}{14035@[c13+1:2228];[y4+1:793];[D204+1:847, D274+1:884, D292+1:941, D366+1:833]}	{14032@10}{14035@6}	T	0.74303	0	0	1.01374	0	10.2157	2	2	859.307	H1N2A1	FALSE	1.56946	(N),(N(H(A)))	Level1	[6,N1,0.911][15,H1N1A1,0.911]	[298,N1,0.911][307,H1N1A1,0.911]	{@15[6-0,15-4]}	{@6[0,0.911][4,0.089]}{@15[4,0.911][0,0.089]}
2019_09_16_StcEmix_35trig_EThcD25_rep1.raw	8262	34.6354	8235	1200.3	4	4797.16	DECOY_Q61464	Mus musculus OX=10090	Zinc finger protein 638	[266 to 300]	KANLTAFTIDASEEVEGIEDVTVLREQQLDQEEAM	R,S	KAN[Common Artifact:Deamidation on N]LTAFT[O-Glycosylation:H1N1A1 on X]IDASEEVEGIEDVT[O-Glycosylation:N1 on X]VLREQQLDQEEAM[Common Variable:Oxidation on M]	4	4797.17	6.12102	78	{8262@[b1+1];[y3+1];[D126+1, D138+1, D144+1, D168+1, D186+1, D204+1, D274+1, D292+1, D366+1]}{8265@[b2+1];[c8+1, c16+1];[y3+1];[D126+1, D138+1, D168+1, D186+1, D204+1, D274+1, D292+1, D366+1]}	{8262@[b1+1:129.10204];[y3+1:366.13922];[D126+1:126.05503, D138+1:138.05499, D144+1:144.06543, D168+1:168.06538, D186+1:186.07632, D204+1:204.08688, D274+1:274.09227, D292+1:292.10254, D366+1:366.13922]}{8265@[b2+1:200.13573];[c8+1:1521.73401, c16+1:2394.08350];[y3+1:366.13916];[D126+1:126.05487, D138+1:138.05496, D168+1:168.06531, D186+1:186.07591, D204+1:204.08655, D274+1:274.09168, D292+1:292.10214, D366+1:366.13916]}	{8262@[b1+1:-0.00020];[y3+1:0.00627];[D126+1:0.00008, D138+1:0.00005, D144+1:-0.00009, D168+1:-0.00013, D186+1:0.00024, D204+1:0.00024, D274+1:0.00014, D292+1:-0.00015, D366+1:-0.00025]}{8265@[b2+1:-0.00363];[c8+1:0.02860, c16+1:0.00175];[y3+1:0.00621];[D126+1:-0.00008, D138+1:0.00002, D168+1:-0.00021, D186+1:-0.00016, D204+1:-0.00010, D274+1:-0.00045, D292+1:-0.00054, D366+1:-0.00031]}	{8262@[b1+1:-1.59];[y3+1:17.18];[D126+1:0.67, D138+1:0.34, D144+1:-0.61, D168+1:-0.79, D186+1:1.30, D204+1:1.16, D274+1:0.53, D292+1:-0.51, D366+1:-0.67]}{8265@[b2+1:-18.21];[c8+1:18.81, c16+1:0.73];[y3+1:17.01];[D126+1:-0.61, D138+1:0.11, D168+1:-1.25, D186+1:-0.89, D204+1:-0.49, D274+1:-1.65, D292+1:-1.87, D366+1:-0.84]}	{8262@[b1+1:3101];[y3+1:24219];[D126+1:35236, D138+1:56697, D144+1:20980, D168+1:22041, D186+1:48757, D204+1:59081, D274+1:32152, D292+1:11131, D366+1:24219]}{8265@[b2+1:635];[c8+1:5523, c16+1:1062];[y3+1:17407];[D126+1:771, D138+1:1760, D168+1:1554, D186+1:2827, D204+1:11305, D274+1:6926, D292+1:3717, D366+1:17407]}	{8262@11}{8265@12}	D	0.74303	0	0	2.01992	0	17.6684	2	4	859.307	H1N2A1	TRUE	2.70246	(N),(N(H(A)))	Level2	[22,N1,0.727]	[287,N1,0.727]	{@15[8-4,22-0]}{@15[5-4,22-0]}	{@5[0,0.079][4,0.440]}{@8[0,0.079][4,0.440]}{@12[0,0.115][4,0.079]}{@22[4,0.042][0,0.727]}
2019_09_16_StcEmix_35trig_EThcD25_rep1.raw	6741	29.7707	6723	1274.54	5	6367.64	E9PVD1	Mus musculus OX=10090	Coiled-coil domain-containing protein 62	[530 to 571]	TGTSEVSCCTPNVVCIGDNDLSESKCCHPSNIIIEAPGHMTD	R,T	T[O-Glycosylation:N1 on X]GT[O-Glycosylation:N1 on X]S[O-Glycosylation:H1N2 on X]EVSC[Common Fixed:Carbamidomethyl on C]C[Common Fixed:Carbamidomethyl on C]TPNVVC[Common Fixed:Carbamidomethyl on C]IGDN[Common Artifact:Deamidation on N]DLSESKC[Common Fixed:Carbamidomethyl on C]C[Common Fixed:Carbamidomethyl on C]HPSN[Common Artifact:Deamidation on N]IIIEAPGHMT[O-Glycosylation:H2N2 on X]D	11	6367.59	6.12096	626	{6741@[b3+1];[y3+1, y11+1];[D126+1, D138+1, D144+1, D168+1, D186+1, D204+1, D366+1]}{6745@[c6+1];[y3+1];[zDot12+1];[D126+1, D138+1, D168+1, D186+1, D204+1, D366+1]}	{6741@[b3+1:260.12286];[y3+1:366.13904, y11+1:1196.61401];[D126+1:126.05495, D138+1:138.05502, D144+1:144.06549, D168+1:168.06540, D186+1:186.07620, D204+1:204.08703, D366+1:366.13904]}{6745@[c6+1:1566.65918];[y3+1:366.13957];[zDot12+1:2025.86658];[D126+1:126.05476, D138+1:138.05508, D168+1:168.06604, D186+1:186.07607, D204+1:204.08662, D366+1:366.13957]}	{6741@[b3+1:-0.00123];[y3+1:0.00609, y11+1:0.01603];[D126+1:0.00001, D138+1:0.00008, D144+1:-0.00003, D168+1:-0.00012, D186+1:0.00012, D204+1:0.00038, D366+1:-0.00043]}{6745@[c6+1:-0.00480];[y3+1:0.00662];[zDot12+1:-0.00401];[D126+1:-0.00019, D138+1:0.00014, D168+1:0.00052, D186+1:-0.00001, D204+1:-0.00002, D366+1:0.00010]}	{6741@[b3+1:-4.76];[y3+1:16.68, y11+1:13.41];[D126+1:0.06, D138+1:0.56, D144+1:-0.18, D168+1:-0.70, D186+1:0.64, D204+1:1.88, D366+1:-1.17]}{6745@[c6+1:-3.07];[y3+1:18.13];[zDot12+1:-1.98];[D126+1:-1.52, D138+1:1.01, D168+1:3.13, D186+1:-0.06, D204+1:-0.11, D366+1:0.27]}	{6741@[b3+1:2776];[y3+1:22940, y11+1:3262];[D126+1:38781, D138+1:33742, D144+1:23141, D168+1:13111, D186+1:53319, D204+1:58138, D366+1:22940]}{6745@[c6+1:4078];[y3+1:10786];[zDot12+1:1347];[D126+1:514, D138+1:649, D168+1:999, D186+1:3219, D204+1:11215, D366+1:10786]}	{6741@10}{6745@9}	T	0.74303	0	0	2.02015	0	13.6114	4	9	1704.63	H3N6	FALSE	1.45815	(N),(N),(N(H)(N)),(N(H)(N(H)))	Level2	[41,H2N2,0.358]	[570,H2N2,0.358]	{@155[1-0,3-0,4-3,41-5]}{@155[1-0,3-3,4-0,41-5]}{@155[1-3,3-0,4-0,41-5]}	{@1[0,0.241][3,0.121][5,0.076]}{@3[0,0.241][3,0.121][5,0.076]}{@4[0,0.241][3,0.121][5,0.076]}{@7[0,0.207][3,0.104][5,0.080]}{@10[0,0.207][3,0.104][5,0.080]}{@22[0,0.234][3,0.117][5,0.084]}{@24[0,0.234][3,0.117][5,0.084]}{@30[3,0.117][0,0.234][5,0.084]}{@41[5,0.358][3,0.080][0,0.161]}
2019_09_16_StcEmix_35trig_EThcD25_rep1.raw	14413	53.5441	14393	1137.23	4	4544.91	DECOY_Q7TMD7	Mus musculus OX=10090	Desmoglein-4	[606 to 627]	LWSGADHGIVYRVNTAPNGTDM	K,D	LWS[O-Glycosylation:H2N2A2 on X]GADHGIVYRVNTAPNGT[O-Glycosylation:H1N2A1 on X]DM	2	4544.88	6.12087	159	{14413@[b11+1];[y3+1];[D126+1, D138+1, D144+1, D168+1, D186+1, D204+1, D274+1, D292+1, D366+1]}{14417@[c9+1];[y3+1];[(M0-291.10)+3, (M0-1312.46)+2];[D138+1, D168+1, D186+1, D204+1, D274+1, D292+1, D366+1]}	{14413@[b11+1:1199.58765];[y3+1:366.13932];[D126+1:126.05506, D138+1:138.05523, D144+1:144.06543, D168+1:168.06561, D186+1:186.07628, D204+1:204.08673, D274+1:274.09245, D292+1:292.10229, D366+1:366.13932]}{14417@[c9+1:2266.91162];[y3+1:366.13940];[(M0-291.10)+3:1418.93880, (M0-1312.46)+2:1617.22865];[D138+1:138.05490, D168+1:168.06566, D186+1:186.07562, D204+1:204.08667, D274+1:274.09222, D292+1:292.10272, D366+1:366.13940]}	{14413@[b11+1:0.00326];[y3+1:0.00637];[D126+1:0.00011, D138+1:0.00028, D144+1:-0.00009, D168+1:0.00010, D186+1:0.00020, D204+1:0.00008, D274+1:0.00033, D292+1:-0.00039, D366+1:-0.00014]}{14417@[c9+1:-0.02279];[y3+1:0.00646];[(M0-291.10)+3:0.01063, (M0-1312.46)+2:0.01859];[D138+1:-0.00005, D168+1:0.00014, D186+1:-0.00045, D204+1:0.00002, D274+1:0.00010, D292+1:0.00004, D366+1:-0.00006]}	{14413@[b11+1:2.72];[y3+1:17.46];[D126+1:0.92, D138+1:2.07, D144+1:-0.61, D168+1:0.58, D186+1:1.09, D204+1:0.42, D274+1:1.20, D292+1:-1.35, D366+1:-0.39]}{14417@[c9+1:-10.06];[y3+1:17.68];[(M0-291.10)+3:2.50, (M0-1312.46)+2:5.75];[D138+1:-0.33, D168+1:0.85, D186+1:-2.45, D204+1:0.12, D274+1:0.36, D292+1:0.12, D366+1:-0.17]}	{14413@[b11+1:3120];[y3+1:31648];[D126+1:22573, D138+1:97661, D144+1:7593, D168+1:40763, D186+1:27464, D204+1:78437, D274+1:66224, D292+1:14446, D366+1:31648]}{14417@[c9+1:3295];[y3+1:13284];[(M0-291.10)+3:5935, (M0-1312.46)+2:4093];[D138+1:1919, D168+1:1847, D186+1:789, D204+1:6389, D274+1:10731, D292+1:5194, D366+1:13284]}	{14413@11}{14417@11}	D	0.74303	0	0	1.00791	2.02407	16.7305	2	3	2171.76	H3N4A3	TRUE	13.8611	(N(H(A))(N)),(N(H(A))(N(H(A))))	Level2	[3,H2N2A2,0.746]	[608,H2N2A2,0.746]	{@406[3-10,20-6]}{@406[3-10,15-6]}{@407[3-10,15-0,20-4]}{@407[3-10,15-4,20-0]}{@409[3-10,15-1,20-2]}{@409[3-10,15-2,20-1]}	{@3[6,0.042][10,0.746][0,0.042][4,0.042][1,0.042][2,0.042]}{@15[6,0.146][10,0.127][4,0.146][0,0.146][2,0.146][1,0.146]}{@20[10,0.127][6,0.146][4,0.146][0,0.146][2,0.146][1,0.146]}
2019_09_16_StcEmix_35trig_EThcD25_rep1.raw	5547	25.8264	5520	1175.98	4	4699.9	DECOY_Q9D236	Mus musculus OX=10090	Serine protease HTRA3	[254 to 275]	GSATSSSSVVHANTVILGAESM	R,I	GSATSSS[O-Glycosylation:N1 on X]S[O-Glycosylation:H2N2A2F1 on X]VVHAN[Common Artifact:Deamidation on N]T[O-Glycosylation:N1 on X]VILGAES[O-Glycosylation:H2N2 on X]M	5	4699.93	6.12076	101	{5547@[y3+1, y10+1];[D126+1, D138+1, D144+1, D168+1, D186+1, D204+1, D274+1, D292+1, D366+1]}{5550@[c8+1];[y3+1];[zDot8+1];[(M0-582.19)+3];[D126+1, D186+1, D204+1, D274+1, D292+1, D366+1]}	{5547@[y3+1:366.13941, y10+1:1035.50232];[D126+1:126.05499, D138+1:138.05496, D144+1:144.06560, D168+1:168.06543, D186+1:186.07603, D204+1:204.08687, D274+1:274.09221, D292+1:292.10251, D366+1:366.13941]}{5550@[c8+1:2343.93945];[y3+1:366.14004];[zDot8+1:1533.65356];[(M0-582.19)+3:1373.57768];[D126+1:126.05462, D186+1:186.07599, D204+1:204.08673, D274+1:274.09200, D292+1:292.10248, D366+1:366.14004]}	{5547@[y3+1:0.00647, y10+1:-0.00037];[D126+1:0.00004, D138+1:0.00002, D144+1:0.00008, D168+1:-0.00009, D186+1:-0.00004, D204+1:0.00022, D274+1:0.00008, D292+1:-0.00018, D366+1:-0.00005]}{5550@[c8+1:0.04673];[y3+1:0.00709];[zDot8+1:-0.02016];[(M0-582.19)+3:-0.02885];[D126+1:-0.00033, D186+1:-0.00009, D204+1:0.00008, D274+1:-0.00013, D292+1:-0.00021, D366+1:0.00057]}	{5547@[y3+1:17.71, y10+1:-0.36];[D126+1:0.31, D138+1:0.11, D144+1:0.57, D168+1:-0.52, D186+1:-0.23, D204+1:1.09, D274+1:0.30, D292+1:-0.61, D366+1:-0.14]}{5550@[c8+1:19.95];[y3+1:19.42];[zDot8+1:-13.15];[(M0-582.19)+3:-7.01];[D126+1:-2.62, D186+1:-0.47, D204+1:0.41, D274+1:-0.48, D292+1:-0.72, D366+1:1.57]}	{5547@[y3+1:18583, y10+1:4348];[D126+1:37721, D138+1:39336, D144+1:27383, D168+1:15428, D186+1:49622, D204+1:56982, D274+1:69439, D292+1:14941, D366+1:18583]}{5550@[c8+1:1661];[y3+1:12361];[zDot8+1:1599];[(M0-582.19)+3:3150];[D126+1:669, D186+1:5499, D204+1:11998, D274+1:19413, D292+1:8737, D366+1:12361]}	{5547@11}{5550@10}	D	0.74303	0	0	2.014	1.01352	15.8291	4	8	2594.94	H4N6A2F1	FALSE	1.43651	(N),(N),(N(H)(N(H))),(N(H(A))(N(H(A))(F)))	Level2	[14,N1,0.648][21,H2N2,0.786]	[267,N1,0.648][274,H2N2,0.786]	{@828[7-0,8-11,14-0,21-5]}{@828[6-0,8-11,14-0,21-5]}{@828[5-0,8-11,14-0,21-5]}{@828[4-0,8-11,14-0,21-5]}{@828[2-0,8-11,14-0,21-5]}{@828[7-11,8-0,14-0,21-5]}{@828[6-11,8-0,14-0,21-5]}{@828[5-11,8-0,14-0,21-5]}{@828[4-11,8-0,14-0,21-5]}{@828[2-11,8-0,14-0,21-5]}... In Total:60 Paths	{@2[0,0.120][5,0.026][11,0.068][2,0.085][9,0.085]}{@4[0,0.120][5,0.026][11,0.068][2,0.085][9,0.085]}{@5[0,0.120][5,0.026][11,0.068][2,0.085][9,0.085]}{@6[0,0.120][5,0.026][11,0.068][2,0.085][9,0.085]}{@7[0,0.120][5,0.026][11,0.068][2,0.085][9,0.085]}{@8[0,0.120][5,0.026][11,0.068][2,0.085][9,0.085]}{@14[5,0.060][0,0.648][11,0.017][2,0.034][9,0.034]}{@21[11,0.009][5,0.786][0,0.069][9,0.017][2,0.017]}
2019_09_16_StcEmix_35trig_EThcD25_rep1.raw	2938	17.0976	2914	1433.08	4	5728.28	Q5F226	Mus musculus OX=10090	Protocadherin Fat 2	[1699 to 1716]	KNSVFSMNSYSGLISTQK	N,R	KNSVFS[O-Glycosylation:H2N2A1F1 on X]M[Common Variable:Oxidation on M]N[Common Artifact:Deamidation on N]SYS[O-Glycosylation:H1N1 on X]GLIS[O-Glycosylation:H2N2 on X]T[O-Glycosylation:H2N2A2F1 on X]QK	6	5728.29	6.1207	8	{2938@[b1+1, b13+1];[y13+1];[D126+1, D138+1, D144+1, D168+1, D186+1, D204+1, D274+1, D292+1, D366+1]}{2941@[b13+1];[c7+1];[y13+1];[D138+1, D186+1, D204+1, D274+1, D292+1, D366+1]}	{2938@[b1+1:129.10202, b13+1:1432.65662];[y13+1:1432.65662];[D126+1:126.05503, D138+1:138.05501, D144+1:144.06561, D168+1:168.06560, D186+1:186.07630, D204+1:204.08664, D274+1:274.09219, D292+1:292.10254, D366+1:366.13876]}{2941@[b13+1:1432.64294];[c7+1:1994.81885];[y13+1:1432.64294];[D138+1:138.05490, D186+1:186.07603, D204+1:204.08676, D274+1:274.09204, D292+1:292.10110, D366+1:366.13876]}	{2938@[b1+1:-0.00022, b13+1:0.01531];[y13+1:-0.00582];[D126+1:0.00008, D138+1:0.00006, D144+1:0.00010, D168+1:0.00008, D186+1:0.00023, D204+1:-0.00001, D274+1:0.00007, D292+1:-0.00015, D366+1:-0.00070]}{2941@[b13+1:0.00164];[c7+1:-0.00686];[y13+1:-0.01949];[D138+1:-0.00005, D186+1:-0.00004, D204+1:0.00012, D274+1:-0.00009, D292+1:-0.00158, D366+1:-0.00070]}	{2938@[b1+1:-1.71, b13+1:10.69];[y13+1:-4.07];[D126+1:0.67, D138+1:0.45, D144+1:0.67, D168+1:0.49, D186+1:1.22, D204+1:-0.03, D274+1:0.25, D292+1:-0.51, D366+1:-1.93]}{2941@[b13+1:1.14];[c7+1:-3.44];[y13+1:-13.62];[D138+1:-0.33, D186+1:-0.23, D204+1:0.57, D274+1:-0.31, D292+1:-5.43, D366+1:-1.93]}	{2938@[b1+1:2126, b13+1:3822];[y13+1:3822];[D126+1:19623, D138+1:25518, D144+1:12932, D168+1:11132, D186+1:32669, D204+1:48047, D274+1:12870, D292+1:4446, D366+1:14055]}{2941@[b13+1:2183];[c7+1:1039];[y13+1:2183];[D138+1:571, D186+1:2160, D204+1:5398, D274+1:1063, D292+1:923, D366+1:7489]}	{2938@12}{2941@9}	T	0.74303	0	0	1.01618	0	15.9524	4	6	3721.33	H7N7A3F2	FALSE	1.97315	(N(H)),(N(H)(N(H))),(N(H)(N(H(A))(F))),(N(H(A))(N(H(A))(F)))	Level3			{@3002[6-9,11-1,15-5,16-11]}{@3002[3-9,11-1,15-5,16-11]}{@3002[6-9,9-1,15-5,16-11]}{@3002[3-9,9-1,15-5,16-11]}{@3002[6-9,11-5,15-1,16-11]}{@3002[3-9,11-5,15-1,16-11]}{@3002[6-9,9-5,15-1,16-11]}{@3002[3-9,9-5,15-1,16-11]}{@3002[6-9,9-1,11-5,16-11]}{@3002[3-9,9-1,11-5,16-11]}... In Total:176 Paths
2019_09_16_StcEmix_35trig_EThcD25_rep1.raw	6814	30.0246	6783	1149.23	4	4592.87	DECOY_O70585	Mus musculus OX=10090	Dystrobrevin beta	[302 to 321]	KTPTPVGSSMHSVVTDNMNT	R,L	KTPTPVGS[O-Glycosylation:H1N2 on X]S[O-Glycosylation:H1N2A1 on X]MHSVVT[O-Glycosylation:N1 on X]DNMN[Common Artifact:Deamidation on N]T[O-Glycosylation:H1N2A1 on X]	5	4592.87	6.1205	67	{6814@[b1+1, b2+1, b12+1];[y3+1];[D126+1, D138+1, D144+1, D168+1, D186+1, D204+1, D274+1, D292+1, D366+1]}{6817@[c9+1];[y3+1];[D126+1, D138+1, D168+1, D186+1, D204+1, D274+1, D292+1, D366+1]}	{6814@[b1+1:129.10223, b2+1:230.14993, b12+1:1210.59485];[y3+1:366.13913];[D126+1:126.05522, D138+1:138.05529, D144+1:144.06554, D168+1:168.06554, D186+1:186.07639, D204+1:204.08697, D274+1:274.09180, D292+1:292.10345, D366+1:366.13913]}{6817@[c9+1:2300.01416];[y3+1:366.13889];[D126+1:126.05488, D138+1:138.05481, D168+1:168.06534, D186+1:186.07607, D204+1:204.08665, D274+1:274.09189, D292+1:292.10178, D366+1:366.13889]}	{6814@[b1+1:-0.00001, b2+1:0.00001, b12+1:0.00636];[y3+1:0.00618];[D126+1:0.00028, D138+1:0.00034, D144+1:0.00002, D168+1:0.00002, D186+1:0.00031, D204+1:0.00033, D274+1:-0.00033, D292+1:0.00077, D366+1:-0.00034]}{6817@[c9+1:0.01201];[y3+1:0.00594];[D126+1:-0.00007, D138+1:-0.00014, D168+1:-0.00018, D186+1:-0.00001, D204+1:0.00001, D274+1:-0.00024, D292+1:-0.00091, D366+1:-0.00058]}	{6814@[b1+1:-0.04, b2+1:0.07, b12+1:5.26];[y3+1:16.93];[D126+1:2.23, D138+1:2.51, D144+1:0.14, D168+1:0.12, D186+1:1.67, D204+1:1.61, D274+1:-1.21, D292+1:2.64, D366+1:-0.92]}{6817@[c9+1:5.23];[y3+1:16.26];[D126+1:-0.55, D138+1:-1.00, D168+1:-1.07, D186+1:-0.06, D204+1:0.04, D274+1:-0.87, D292+1:-3.13, D366+1:-1.59]}	{6814@[b1+1:4889, b2+1:2603, b12+1:3589];[y3+1:24743];[D126+1:34750, D138+1:94421, D144+1:20649, D168+1:32772, D186+1:43757, D204+1:74574, D274+1:46861, D292+1:12401, D366+1:24743]}{6817@[c9+1:5694];[y3+1:13223];[D126+1:812, D138+1:2039, D168+1:1697, D186+1:5008, D204+1:9724, D274+1:10032, D292+1:4335, D366+1:13223]}	{6814@13}{6817@10}	D	0.74303	0	0	1.0192	0	17.7675	4	7	2489.9	H3N7A2	FALSE	4.943	(N),(N(H)(N)),(N(H(A))(N)),(N(H(A))(N))	Level3			{@704[8-3,9-6,15-0,20-6]}{@704[4-3,9-6,15-0,20-6]}{@704[2-3,9-6,15-0,20-6]}{@704[8-6,9-3,15-0,20-6]}{@704[4-6,9-3,15-0,20-6]}{@704[2-6,9-3,15-0,20-6]}{@704[4-3,8-6,15-0,20-6]}{@704[2-3,8-6,15-0,20-6]}{@704[4-6,8-3,15-0,20-6]}{@704[2-6,8-3,15-0,20-6]}... In Total:1548 Paths
2019_09_16_StcEmix_35trig_EThcD25_rep1.raw	18921	67.359	18895	1147.77	4	4587.05	Q5SVL6	Mus musculus OX=10090	Rap1 GTPase-activating protein 2	[486 to 518]	SHSMETMVGSQRKLHGGNLPGSLSGGIVHNSME	R,V	S[O-Glycosylation:N1 on X]HS[O-Glycosylation:H2N2 on X]METM[Common Variable:Oxidation on M]VGSQRKLHGGN[Common Artifact:Deamidation on N]LPGSLSGGIVHNS[O-Glycosylation:N1 on X]ME	5	4587.03	6.1204	12	{18921@[b13+1];[y3+1, y4+1];[D126+1, D138+1, D144+1, D168+1, D186+1, D204+1, D366+1]}{18924@[c3+1];[y3+1, y17+1];[D204+1, D366+1]}	{18921@[b13+1:1475.69836];[y3+1:366.13974, y4+1:480.18481];[D126+1:126.05492, D138+1:138.05498, D144+1:144.06514, D168+1:168.06534, D186+1:186.07622, D204+1:204.08675, D366+1:366.13974]}{18924@[c3+1:1262.51794];[y3+1:366.13928, y17+1:1669.78235];[D204+1:204.08670, D366+1:366.13928]}	{18921@[b13+1:0.02541];[y3+1:0.00679, y4+1:0.00894];[D126+1:-0.00002, D138+1:0.00003, D144+1:-0.00038, D168+1:-0.00018, D186+1:0.00014, D204+1:0.00010, D366+1:0.00027]}{18924@[c3+1:0.01740];[y3+1:0.00633, y17+1:-0.00266];[D204+1:0.00005, D366+1:-0.00018]}	{18921@[b13+1:17.23];[y3+1:18.60, y4+1:18.66];[D126+1:-0.18, D138+1:0.23, D144+1:-2.63, D168+1:-1.07, D186+1:0.76, D204+1:0.49, D366+1:0.75]}{18924@[c3+1:13.79];[y3+1:17.35, y17+1:-1.60];[D204+1:0.27, D366+1:-0.50]}	{18921@[b13+1:3229];[y3+1:4286, y4+1:2647];[D126+1:8526, D138+1:11173, D144+1:4018, D168+1:3265, D186+1:7529, D204+1:12342, D366+1:4286]}{18924@[c3+1:853];[y3+1:1021, y17+1:2852];[D204+1:1881, D366+1:1021]}	{18921@10}{18924@5}	T	0.74303	0	0	1.00954	0	9.37219	3	7	1136.42	H2N4	FALSE	2.78085	(N),(N),(N(H)(N(H)))	Level3			{@36[1-0,3-5,31-0]}{@36[1-5,3-0,31-0]}{@36[1-0,3-5,24-0]}{@36[1-5,3-0,24-0]}{@36[1-0,3-5,22-0]}{@36[1-5,3-0,22-0]}{@36[1-0,3-5,10-0]}{@36[1-5,3-0,10-0]}{@36[1-0,3-5,6-0]}{@36[1-5,3-0,6-0]}... In Total:20 Paths
2019_09_16_StcEmix_35trig_EThcD25_rep1.raw	4718	23.1364	4701	1194.34	5	5966.69	Q9JL19	Mus musculus OX=10090	Nuclear receptor coactivator 6	[886 to 919]	LTSPLLVNLLQSDISAGHFGVNNKQNNTNANKPK	T,K	LT[O-Glycosylation:H2N2 on X]S[O-Glycosylation:H2N2 on X]PLLVNLLQSDIS[O-Glycosylation:N1A1 on X]AGHFGVNNKQNNT[O-Glycosylation:H1N1 on X]N[Common Artifact:Deamidation on N]ANKPK	5	5966.74	6.11982	30	{4718@[b8+1];[y4+1, y7+1];[D126+1, D138+1, D144+1, D168+1, D186+1, D204+1, D274+1, D292+1, D366+1]}{4722@[b8+1];[c5+1];[zDot7+1];[D126+1, D138+1, D144+1, D168+1, D186+1, D204+1, D274+1, D292+1, D366+1]}	{4718@[b8+1:838.50460];[y4+1:486.29401, y7+1:773.40454];[D126+1:126.05514, D138+1:138.05522, D144+1:144.06554, D168+1:168.06540, D186+1:186.07625, D204+1:204.08653, D274+1:274.09207, D292+1:292.10226, D366+1:366.13859]}{4722@[b8+1:838.50378];[c5+1:1989.85376];[zDot7+1:1122.53577];[D126+1:126.05495, D138+1:138.05493, D144+1:144.06543, D168+1:168.06543, D186+1:186.07584, D204+1:204.08684, D274+1:274.09158, D292+1:292.10278, D366+1:366.13895]}	{4718@[b8+1:0.00132];[y4+1:-0.00945, y7+1:-0.01065];[D126+1:0.00019, D138+1:0.00028, D144+1:0.00002, D168+1:-0.00012, D186+1:0.00017, D204+1:-0.00011, D274+1:-0.00005, D292+1:-0.00042, D366+1:-0.00088]}{4722@[b8+1:0.00050];[c5+1:-0.00942];[zDot7+1:0.00711];[D126+1:0.00001, D138+1:-0.00001, D144+1:-0.00009, D168+1:-0.00009, D186+1:-0.00024, D204+1:0.00020, D274+1:-0.00054, D292+1:0.00010, D366+1:-0.00052]}	{4718@[b8+1:1.57];[y4+1:-19.48, y7+1:-13.79];[D126+1:1.52, D138+1:2.01, D144+1:0.14, D168+1:-0.70, D186+1:0.93, D204+1:-0.56, D274+1:-0.20, D292+1:-1.45, D366+1:-2.40]}{4722@[b8+1:0.60];[c5+1:-4.74];[zDot7+1:6.34];[D126+1:0.06, D138+1:-0.11, D144+1:-0.61, D168+1:-0.52, D186+1:-1.30, D204+1:0.98, D274+1:-1.99, D292+1:0.33, D366+1:-1.42]}	{4718@[b8+1:14099];[y4+1:5291, y7+1:5072];[D126+1:39417, D138+1:50891, D144+1:28754, D168+1:19109, D186+1:54612, D204+1:70607, D274+1:24731, D292+1:7446, D366+1:19333]}{4722@[b8+1:16204];[c5+1:1223];[zDot7+1:978];[D126+1:815, D138+1:2625, D144+1:1173, D168+1:2154, D186+1:7823, D204+1:19133, D274+1:10319, D292+1:4716, D366+1:21032]}	{4718@12}{4722@12}	T	0.74303	0	0	2.00824	0	18.9166	4	5	2319.84	H5N6A1	TRUE	1.86291	(N(H)),(N(A)),(N(H)(N(H))),(N(H)(N(H)))	Level2	[2,H2N2,0.533][3,H2N2,0.533][28,H1N1,0.429]	[887,H2N2,0.533][888,H2N2,0.533][913,H1N1,0.429]	{@536[2-5,3-5,15-2,28-1]}{@536[2-5,3-5,12-2,28-1]}	{@2[1,0.130][2,0.169][5,0.533]}{@3[1,0.130][2,0.169][5,0.533]}{@12[2,0.292][1,0.156][5,0.260]}{@15[5,0.260][2,0.292][1,0.156]}{@28[5,0.415][2,0.078][1,0.429]}
2019_09_16_StcEmix_35trig_EThcD25_rep1.raw	3834	20.2245	3818	1150.22	4	4596.85	A2AH22	Mus musculus OX=10090	Activating molecule in BECN1-regulated autophagy protein 1	[423 to 436]	TVLTLNSRSEVESM	R,P	T[O-Glycosylation:N1 on X]VLT[O-Glycosylation:H1N1A2 on X]LN[Common Artifact:Deamidation on N]S[O-Glycosylation:H2N2 on X]RS[O-Glycosylation:N1 on X]EVES[O-Glycosylation:H1N1A2 on X]M	6	4596.83	6.11932	132	{3834@[y3+1, y6+1];[D109+1, D126+1, D138+1, D144+1, D168+1, D186+1, D204+1, D274+1, D292+1, D366+1]}{3838@[c1+1, c7+2];[y3+1];[zDot8+2];[D126+1, D138+1, D144+1, D168+1, D186+1, D204+1, D274+1, D292+1, D366+1]}	{3834@[y3+1:366.13949, y6+1:681.27515];[D109+1:109.02857, D126+1:126.05521, D138+1:138.05518, D144+1:144.06574, D168+1:168.06552, D186+1:186.07637, D204+1:204.08659, D274+1:274.09227, D292+1:292.10257, D366+1:366.13949]}{3838@[c1+1:322.15891, c7+2:1314.52740];[y3+1:366.13919];[zDot8+2:1395.05479];[D126+1:126.05497, D138+1:138.05502, D144+1:144.06551, D168+1:168.06548, D186+1:186.07603, D204+1:204.08655, D274+1:274.09218, D292+1:292.10249, D366+1:366.13919]}	{3834@[y3+1:0.00654, y6+1:-0.00084];[D109+1:0.00018, D126+1:0.00026, D138+1:0.00024, D144+1:0.00022, D168+1:0.00000, D186+1:0.00029, D204+1:-0.00005, D274+1:0.00014, D292+1:-0.00012, D366+1:0.00002]}{3838@[c1+1:-0.00197, c7+2:-0.04395];[y3+1:0.00624];[zDot8+2:0.04513];[D126+1:0.00002, D138+1:0.00008, D144+1:-0.00001, D168+1:-0.00004, D186+1:-0.00004, D204+1:-0.00010, D274+1:0.00005, D292+1:-0.00019, D366+1:-0.00028]}	{3834@[y3+1:17.92, y6+1:-1.23];[D109+1:1.63, D126+1:2.10, D138+1:1.73, D144+1:1.53, D168+1:0.03, D186+1:1.59, D204+1:-0.26, D274+1:0.53, D292+1:-0.40, D366+1:0.07]}{3838@[c1+1:-6.13, c7+2:-16.73];[y3+1:17.09];[zDot8+2:16.19];[D126+1:0.19, D138+1:0.56, D144+1:-0.07, D168+1:-0.25, D186+1:-0.23, D204+1:-0.49, D274+1:0.19, D292+1:-0.66, D366+1:-0.77]}	{3834@[y3+1:52343, y6+1:3338];[D109+1:2527, D126+1:68161, D138+1:74265, D144+1:51794, D168+1:25745, D186+1:108436, D204+1:137208, D274+1:125144, D292+1:30801, D366+1:52343]}{3838@[c1+1:838, c7+2:4493];[y3+1:29819];[zDot8+2:3311];[D126+1:2541, D138+1:1944, D144+1:1596, D168+1:1219, D186+1:8589, D204+1:22499, D274+1:29632, D292+1:16814, D366+1:29819]}	{3834@12}{3838@13}	T	0.74303	0	0	3.03638	0	19.8037	5	5	3031.07	H4N6A4	FALSE	1.34537	(N),(N),(N(H)(N(H))),(N(H(A))(A)),(N(H(A))(A))	Level2	[1,N1,0.888][4,H1N1A2,0.843][7,H2N2,0.841]	[423,N1,0.888][426,H1N1A2,0.843][429,H2N2,0.841]	{@1511[1-0,4-7,7-5,9-0,13-7]}{@1511[1-0,4-7,7-5,9-7,13-0]}{@1517[1-0,4-7,7-5,9-2,13-4]}{@1517[1-0,4-7,7-5,9-4,13-2]}	{@1[0,0.888][5,0.011][7,0.051][2,0.025][4,0.025]}{@4[0,0.051][5,0.049][7,0.843][2,0.029][4,0.029]}{@7[5,0.841][0,0.033][7,0.070][4,0.028][2,0.028]}{@9[7,0.252][5,0.049][0,0.248][4,0.225][2,0.225]}{@13[7,0.252][5,0.049][0,0.248][4,0.225][2,0.225]}
2019_09_16_StcEmix_35trig_EThcD25_rep1.raw	11909	45.9386	11885	844.421	4	3373.66	P08122	Mus musculus OX=10090	Collagen alpha-2(IV) chain	[281 to 311]	EQGIPGVISKGEEGIMGFPGIRGFPGLDGEK	G,G	EQGIPGVIS[O-Glycosylation:N1 on X]KGEEGIMGFPGIRGFPGLDGEK	1	3373.69	6.1192	57	{11909@[b6+1, b7+1, b14+1];[y1+1];[D126+1, D138+1, D144+1, D168+1, D186+1, D204+1]}{11912@[c30+2];[y1+1]}	{11909@[b6+1:582.28772, b7+1:681.35474, b14+1:1381.67566];[y1+1:147.11284];[D126+1:126.05482, D138+1:138.05482, D144+1:144.06517, D168+1:168.06563, D186+1:186.07628, D204+1:204.08742]}{11912@[c30+2:1623.29505];[y1+1:147.11226]}	{11909@[b6+1:-0.00048, b7+1:-0.00188, b14+1:-0.02013];[y1+1:0.00003];[D126+1:-0.00013, D138+1:-0.00012, D144+1:-0.00035, D168+1:0.00011, D186+1:0.00020, D204+1:0.00077]}{11912@[c30+2:-0.03187];[y1+1:-0.00055]}	{11909@[b6+1:-0.83, b7+1:-2.76, b14+1:-14.58];[y1+1:0.24];[D126+1:-1.03, D138+1:-0.89, D144+1:-2.42, D168+1:0.67, D186+1:1.09, D204+1:3.80]}{11912@[c30+2:-9.82];[y1+1:-3.73]}	{11909@[b6+1:4955, b7+1:3028, b14+1:4596];[y1+1:3346];[D126+1:2993, D138+1:3835, D144+1:3284, D168+1:2687, D186+1:5954, D204+1:3345]}{11912@[c30+2:2045];[y1+1:637]}	{11909@10}{11912@2}	T	0.74303	0	0	1.01674	0	6.14867	1	1	203.079	N1	FALSE	1.16778	(N)	Level1	[9,N1,1.000]	[289,N1,1.000]	{@0[9-0]}	{@9[0,1.000]}
2019_09_16_StcEmix_35trig_EThcD25_rep1.raw	13190	49.847	13169	956.052	5	4775.22	Q5RJF7	Mus musculus OX=10090	Voltage-dependent calcium channel subunit alpha-2/delta-4	[157 to 189]	GNYVELGAEFLLESDAHFSNLRVNVSMSSVQLP	K,T	GNYVELGAEFLLESDAHFS[O-Glycosylation:H2N2 on X]N[Common Artifact:Deamidation on N]LRVNVSM[Common Variable:Oxidation on M]S[O-Glycosylation:N1 on X]S[O-Glycosylation:N1 on X]VQLP	5	4775.18	6.11899	319	{13190@[b2+1, b3+1, b10+1];[D126+1, D138+1, D144+1, D186+1, D204+1]}{13193@[b3+1];[zDot9+1, zDot32+4];[D204+1, D366+1]}	{13190@[b2+1:172.07178, b3+1:335.13528, b10+1:1080.47815];[D126+1:126.05491, D138+1:138.05495, D144+1:144.06590, D186+1:186.07576, D204+1:204.08717]}{13193@[b3+1:335.13455];[zDot9+1:1353.62846, zDot32+4:1176.54773];[D204+1:204.08652, D366+1:366.13925]}	{13190@[b2+1:0.00011, b3+1:0.00029, b10+1:-0.02150];[D126+1:-0.00004, D138+1:0.00000, D144+1:0.00039, D186+1:-0.00032, D204+1:0.00053]}{13193@[b3+1:-0.00044];[zDot9+1:0.00688, zDot32+4:0.02262];[D204+1:-0.00013, D366+1:-0.00021]}	{13190@[b2+1:0.64, b3+1:0.86, b10+1:-19.92];[D126+1:-0.30, D138+1:0.00, D144+1:2.70, D186+1:-1.71, D204+1:2.60]}{13193@[b3+1:-1.33];[zDot9+1:5.09, zDot32+4:4.81];[D204+1:-0.64, D366+1:-0.59]}	{13190@[b2+1:10388, b3+1:6733, b10+1:3255];[D126+1:2479, D138+1:7506, D144+1:1935, D186+1:3308, D204+1:5118]}{13193@[b3+1:1490];[zDot9+1:1146, zDot32+4:1240];[D204+1:963, D366+1:2065]}	{13190@8}{13193@5}	T	0.74303	0	0	2.01575	0	7.1165	3	5	1136.42	H2N4	TRUE	3.8796	(N),(N),(N(H)(N(H)))	Level3			{@36[19-5,28-0,29-0]}{@36[14-5,28-0,29-0]}{@36[19-5,26-0,29-0]}{@36[14-5,26-0,29-0]}{@36[19-5,26-0,28-0]}{@36[14-5,26-0,28-0]}{@38[14-1,19-1,28-0,29-0]}{@38[14-1,19-1,26-0,29-0]}{@38[14-1,19-1,26-0,28-0]}
2019_09_16_StcEmix_35trig_EThcD25_rep1.raw	12659	48.1578	12627	856.418	3	2566.23	P35292	Mus musculus OX=10090	Ras-related protein Rab-17	[25 to 38]	LGSSSVGKTSLALR	L,Y	LGSS[O-Glycosylation:N1A1 on X]SVGKT[O-Glycosylation:N1 on X]S[O-Glycosylation:N1A1 on X]LALR	3	2566.21	6.1187	1	{12659@[b2+1, b3+1, b5+1, b12+1];[D126+1, D138+1, D144+1, D168+1, D186+1, D204+1, D274+1]}{12662@[b5+1];[c4+1];[D204+1]}	{12659@[b2+1:171.11288, b3+1:258.14496, b5+1:432.20792, b12+1:1088.57480];[D126+1:126.05497, D138+1:138.05502, D144+1:144.06548, D168+1:168.06535, D186+1:186.07602, D204+1:204.08658, D274+1:274.09195]}{12662@[b5+1:432.21057];[c4+1:856.39044];[D204+1:204.08595]}	{12659@[b2+1:0.00008, b3+1:0.00013, b5+1:-0.00097, b12+1:-0.01981];[D126+1:0.00002, D138+1:0.00008, D144+1:-0.00004, D168+1:-0.00016, D186+1:-0.00006, D204+1:-0.00007, D274+1:-0.00018]}{12662@[b5+1:0.00168];[c4+1:0.01224];[D204+1:-0.00069]}	{12659@[b2+1:0.47, b3+1:0.49, b5+1:-2.26, b12+1:-18.22];[D126+1:0.19, D138+1:0.56, D144+1:-0.29, D168+1:-0.98, D186+1:-0.31, D204+1:-0.34, D274+1:-0.65]}{12662@[b5+1:3.90];[c4+1:14.31];[D204+1:-3.42]}	{12659@[b2+1:3084, b3+1:3095, b5+1:2735, b12+1:7830];[D126+1:6429, D138+1:9187, D144+1:6265, D168+1:4354, D186+1:12486, D204+1:9026, D274+1:11381]}{12662@[b5+1:1132];[c4+1:2399];[D204+1:912]}	{12659@11}{12662@3}	T	0.74303	0	0	1.01654	0	8.33944	3	5	1191.43	N3A2	FALSE	1.46628	(N),(N(A)),(N(A))	Level3			{@44[4-2,9-0,10-2]}{@44[3-2,9-0,10-2]}{@44[4-2,5-0,10-2]}{@44[3-2,5-0,10-2]}{@44[4-2,9-2,10-0]}{@44[3-2,9-2,10-0]}{@44[4-2,5-2,10-0]}{@44[3-2,5-2,10-0]}{@44[4-2,5-0,9-2]}{@44[3-2,5-0,9-2]}... In Total:12 Paths
2019_09_16_StcEmix_35trig_EThcD25_rep1.raw	7694	32.8321	7664	1006.45	3	3016.33	DECOY_Q8C6J9	Mus musculus OX=10090	NACHT, LRR and PYD domains-containing protein 4B	[1 to 16]	MVGNEISLIKNREMES	-,L	MVGNEISLIKNREMES[O-Glycosylation:H2N2A1F1 on X]	1	3016.33	6.11863	238	{7694@[b8+1];[y3+1, y8+1];[D126+1, D138+1, D144+1, D168+1, D186+1, D204+1, D274+1, D292+1, D366+1]}{7697@[c2+1];[y3+1, y8+1];[D186+1, D204+1, D274+1, D292+1, D366+1]}	{7694@[b8+1:844.43829];[y3+1:366.13843, y8+1:1006.47961];[D126+1:126.05505, D138+1:138.05512, D144+1:144.06552, D168+1:168.06532, D186+1:186.07627, D204+1:204.08667, D274+1:274.09180, D292+1:292.10245, D366+1:366.13843]}{7697@[c2+1:248.14656];[y3+1:366.13950, y8+1:1006.48065];[D186+1:186.07602, D204+1:204.08644, D274+1:274.09186, D292+1:292.10211, D366+1:366.13950]}	{7694@[b8+1:0.01498];[y3+1:0.00548, y8+1:-0.01899];[D126+1:0.00011, D138+1:0.00018, D144+1:0.00000, D168+1:-0.00019, D186+1:0.00020, D204+1:0.00002, D274+1:-0.00033, D292+1:-0.00024, D366+1:-0.00104]}{7697@[c2+1:0.00384];[y3+1:0.00655, y8+1:-0.01795];[D186+1:-0.00006, D204+1:-0.00021, D274+1:-0.00027, D292+1:-0.00057, D366+1:0.00003]}	{7694@[b8+1:17.76];[y3+1:15.01, y8+1:-18.89];[D126+1:0.86, D138+1:1.29, D144+1:0.03, D168+1:-1.16, D186+1:1.05, D204+1:0.11, D274+1:-1.21, D292+1:-0.82, D366+1:-2.84]}{7697@[c2+1:15.52];[y3+1:17.93, y8+1:-17.86];[D186+1:-0.31, D204+1:-1.01, D274+1:-0.98, D292+1:-1.97, D366+1:0.08]}	{7694@[b8+1:3308];[y3+1:10567, y8+1:6975];[D126+1:37166, D138+1:57355, D144+1:18713, D168+1:17606, D186+1:32338, D204+1:54939, D274+1:31538, D292+1:9123, D366+1:10567]}{7697@[c2+1:659];[y3+1:3211, y8+1:3890];[D186+1:1579, D204+1:7568, D274+1:3625, D292+1:2661, D366+1:3211]}	{7694@12}{7697@8}	D	0.743068	0	0	1.00587	0	14.8059	1	2	1167.42	H2N2A1F1	FALSE	3.19514	(N(H)(N(H(A))(F)))	Level3			{@41[16-9]}{@41[7-9]}
2019_09_16_StcEmix_35trig_EThcD25_rep1.raw	7433	31.986	7412	979.901	2	1957.79	DECOY_Q8QZT1	Mus musculus OX=10090	Acetyl-CoA acetyltransferase, mitochondrial	[265 to 276]	SMVYPVNSMSEM	R,G	SMVYPVNS[O-Glycosylation:H1N2 on X]M[Common Variable:Oxidation on M]SEM	2	1957.77	6.11852	24	{7433@[b3+1, b5+1];[y3+1];[D109+1, D126+1, D138+1, D144+1, D168+1, D186+1, D204+1, D366+1]}{7437@[b7+1];[c9+1];[y3+1];[D126+1, D138+1, D144+1, D168+1, D186+1, D204+1, D366+1]}	{7433@[b3+1:318.14423, b5+1:578.25525];[y3+1:366.13912];[D109+1:109.02842, D126+1:126.05526, D138+1:138.05523, D144+1:144.06541, D168+1:168.06572, D186+1:186.07635, D204+1:204.08700, D366+1:366.13912]}{7437@[b7+1:791.38202];[c9+1:1610.67273];[y3+1:366.13922];[D126+1:126.05472, D138+1:138.05466, D144+1:144.06554, D168+1:168.06554, D186+1:186.07605, D204+1:204.08662, D366+1:366.13922]}	{7433@[b3+1:-0.00398, b5+1:-0.00905];[y3+1:0.00618];[D109+1:0.00002, D126+1:0.00031, D138+1:0.00028, D144+1:-0.00010, D168+1:0.00020, D186+1:0.00027, D204+1:0.00035, D366+1:-0.00034]}{7437@[b7+1:0.00638];[c9+1:-0.00845];[y3+1:0.00627];[D126+1:-0.00023, D138+1:-0.00029, D144+1:0.00002, D168+1:0.00002, D186+1:-0.00003, D204+1:-0.00003, D366+1:-0.00025]}	{7433@[b3+1:-12.54, b5+1:-15.67];[y3+1:16.92];[D109+1:0.21, D126+1:2.47, D138+1:2.07, D144+1:-0.71, D168+1:1.22, D186+1:1.47, D204+1:1.73, D366+1:-0.94]}{7437@[b7+1:8.07];[c9+1:-5.25];[y3+1:17.18];[D126+1:-1.83, D138+1:-2.11, D144+1:0.14, D168+1:0.12, D186+1:-0.14, D204+1:-0.15, D366+1:-0.67]}	{7433@[b3+1:4916, b5+1:2755];[y3+1:36753];[D109+1:1612, D126+1:55803, D138+1:173348, D144+1:25264, D168+1:64465, D186+1:64911, D204+1:112198, D366+1:36753]}{7437@[b7+1:785];[c9+1:1920];[y3+1:32727];[D126+1:1851, D138+1:5274, D144+1:996, D168+1:3984, D186+1:6738, D204+1:18086, D366+1:32727]}	{7433@11}{7437@10}	D	0.743068	0	0	1.00416	0	15.6531	1	3	568.212	H1N2	FALSE	7.42279	(N(H)(N))	Level3			{@4[8-3]}{@4[1-3]}{@5[1-0,8-1]}{@5[1-1,8-0]}
2019_09_16_StcEmix_35trig_EThcD25_rep1.raw	14663	54.3397	14645	986.66	4	3942.61	DECOY_Q8BMF8	Mus musculus OX=10090	Gliomedin	[270 to 292]	LTDDNPIVCTEGPCQSNFVNPPR	V,P	LT[O-Glycosylation:H1N1 on X]DDN[Common Artifact:Deamidation on N]PIVC[Common Fixed:Carbamidomethyl on C]TEGPC[Common Fixed:Carbamidomethyl on C]QS[O-Glycosylation:H1N1A2 on X]NFVNPPR	5	3942.63	6.11845	217	{14663@[b3+1, b12+1];[y11+1];[D126+1, D138+1, D144+1, D168+1, D186+1, D204+1, D274+1]}{14666@[c2+1];[y11+1, y17+1];[D126+1, D204+1, D274+1, D366+1]}	{14663@[b3+1:330.16507, b12+1:1316.59192];[y11+1:1315.61340];[D126+1:126.05515, D138+1:138.05519, D144+1:144.06564, D168+1:168.06557, D186+1:186.07632, D204+1:204.08731, D274+1:274.09186]}{14666@[c2+1:597.29852];[y11+1:1315.60840, y17+1:1974.91235];[D126+1:126.05485, D204+1:204.08665, D274+1:274.09207, D366+1:366.13956]}	{14663@[b3+1:-0.00089, b12+1:0.02445];[y11+1:-0.00778];[D126+1:0.00020, D138+1:0.00024, D144+1:0.00013, D168+1:0.00005, D186+1:0.00025, D204+1:0.00066, D274+1:-0.00027]}{14666@[c2+1:0.00076];[y11+1:-0.01278, y17+1:-0.00369];[D126+1:-0.00010, D204+1:0.00001, D274+1:-0.00005, D366+1:0.00009]}	{14663@[b3+1:-2.71, b12+1:18.58];[y11+1:-5.92];[D126+1:1.59, D138+1:1.78, D144+1:0.89, D168+1:0.30, D186+1:1.34, D204+1:3.27, D274+1:-0.98]}{14666@[c2+1:1.28];[y11+1:-9.72, y17+1:-1.87];[D126+1:-0.79, D204+1:0.04, D274+1:-0.20, D366+1:0.25]}	{14663@[b3+1:2679, b12+1:3034];[y11+1:3645];[D126+1:15941, D138+1:16024, D144+1:5868, D168+1:3975, D186+1:11490, D204+1:10883, D274+1:3451]}{14666@[c2+1:789];[y11+1:3003, y17+1:1564];[D126+1:1280, D204+1:1508, D274+1:1334, D366+1:1293]}	{14663@10}{14666@7}	D	0.743068	0	0	1.00715	0	11.5541	2	3	1312.46	H2N2A2	FALSE	2.73076	(N(H)),(N(H(A))(A))	Level2	[2,H1N1,0.854]	[271,H1N1,0.854]	{@61[2-1,16-7]}{@61[2-1,10-7]}	{@2[1,0.854][7,0.073]}{@10[1,0.073][7,0.463]}{@16[7,0.463][1,0.073]}
2019_09_16_StcEmix_35trig_EThcD25_rep1.raw	5498	25.6615	5459	939.896	2	1877.78	DECOY_Q7TSC1	Mus musculus OX=10090	Protein PRRC2A	[1619 to 1625]	EPTPTPT	K,P	EPT[O-Glycosylation:H1N2 on X]PT[O-Glycosylation:H1N2 on X]PT	2	1877.78	6.11834	399	{5498@[b2+1, b4+1, b5+1];[y3+1];[D109+1, D126+1, D138+1, D144+1, D168+1, D186+1, D204+1, D366+1]}{5500@[c6+1];[(M0-365.13)+1];[D126+1, D168+1, D186+1, D366+1]}	{5498@[b2+1:227.10246, b4+1:425.20255, b5+1:526.25330];[y3+1:318.16541];[D109+1:109.02844, D126+1:126.05521, D138+1:138.05531, D144+1:144.06578, D168+1:168.06564, D186+1:186.07626, D204+1:204.08672, D366+1:366.13846]}{5500@[c6+1:1776.75498];[(M0-365.13)+1:1513.65393];[D126+1:126.05536, D168+1:168.06624, D186+1:186.07654, D366+1:366.13995]}	{5498@[b2+1:-0.00017, b4+1:-0.00053, b5+1:0.00254];[y3+1:-0.00055];[D109+1:0.00005, D126+1:0.00026, D138+1:0.00036, D144+1:0.00026, D168+1:0.00013, D186+1:0.00019, D204+1:0.00008, D366+1:-0.00101]}{5500@[c6+1:0.00180];[(M0-365.13)+1:0.00124];[D126+1:0.00041, D168+1:0.00072, D186+1:0.00046, D366+1:0.00049]}	{5498@[b2+1:-0.75, b4+1:-1.25, b5+1:4.84];[y3+1:-1.75];[D109+1:0.43, D126+1:2.07, D138+1:2.62, D144+1:1.85, D168+1:0.76, D186+1:1.01, D204+1:0.37, D366+1:-2.76]}{5500@[c6+1:1.01];[(M0-365.13)+1:0.82];[D126+1:3.30, D168+1:4.32, D186+1:2.49, D366+1:1.33]}	{5498@[b2+1:17053, b4+1:10089, b5+1:7598];[y3+1:79508];[D109+1:3621, D126+1:77035, D138+1:66302, D144+1:52544, D168+1:24884, D186+1:81046, D204+1:64966, D366+1:7642]}{5500@[c6+1:14999];[(M0-365.13)+1:1296];[D126+1:1107, D168+1:700, D186+1:2069, D366+1:2530]}	{5498@12}{5500@6}	D	0.743068	0	0	1.05742	1.00301	12.2812	2	3	1136.42	H2N4	FALSE	1.21775	(N(H)(N)),(N(H)(N))	Level1b	[3,H1N2,0.964][5,H1N2,0.964]	[1621,H1N2,0.964][1623,H1N2,0.964]	{@35[3-3,5-3]}	{@3[3,0.964]}{@5[3,0.964]}{@7[3,0.071]}
2019_09_16_StcEmix_35trig_EThcD25_rep1.raw	5991	27.311	5969	1082.79	3	3245.35	Q5SUE7	Mus musculus OX=10090	Adenosine deaminase domain-containing protein 1	[422 to 434]	VNSMSSSDKLTRW	R,E	VNS[O-Glycosylation:H2N2A1F1 on X]MSSSDKLT[O-Glycosylation:H1N2 on X]RW	2	3245.35	6.11811	188	{5991@[b10+1, b11+1];[y8+1];[D126+1, D138+1, D144+1, D168+1, D186+1, D204+1, D274+1, D366+1]}{5994@[b11+1];[c4+1];[y8+1];[D186+1, D204+1, D274+1, D292+1, D366+1]}	{5991@[b10+1:1049.48010, b11+1:1150.51990];[y8+1:992.49901];[D126+1:126.05511, D138+1:138.05534, D144+1:144.06564, D168+1:168.06532, D186+1:186.07617, D204+1:204.08688, D274+1:274.09183, D366+1:366.13907]}{5994@[b11+1:1150.51843];[c4+1:1616.65466];[y8+1:992.49743];[D186+1:186.07610, D204+1:204.08727, D274+1:274.09186, D292+1:292.10309, D366+1:366.13895]}	{5991@[b10+1:-0.01308, b11+1:-0.02097];[y8+1:-0.01696];[D126+1:0.00016, D138+1:0.00040, D144+1:0.00013, D168+1:-0.00019, D186+1:0.00010, D204+1:0.00024, D274+1:-0.00030, D366+1:-0.00040]}{5994@[b11+1:-0.02243];[c4+1:0.01927];[y8+1:-0.01854];[D186+1:0.00002, D204+1:0.00062, D274+1:-0.00027, D292+1:0.00040, D366+1:-0.00052]}	{5991@[b10+1:-12.48, b11+1:-18.24];[y8+1:-17.10];[D126+1:1.31, D138+1:2.90, D144+1:0.89, D168+1:-1.16, D186+1:0.52, D204+1:1.16, D274+1:-1.10, D366+1:-1.09]}{5994@[b11+1:-19.51];[c4+1:11.93];[y8+1:-18.70];[D186+1:0.10, D204+1:3.05, D274+1:-0.98, D292+1:1.38, D366+1:-1.42]}	{5991@[b10+1:4271, b11+1:6248];[y8+1:10718];[D126+1:25634, D138+1:34555, D144+1:23427, D168+1:11940, D186+1:27782, D204+1:29537, D274+1:14380, D366+1:4904]}{5994@[b11+1:1815];[c4+1:1497];[y8+1:3435];[D186+1:1358, D204+1:3839, D274+1:2877, D292+1:1079, D366+1:2729]}	{5991@11}{5994@8}	T	0.743068	0	0	1.01422	0	13.5509	2	5	1735.63	H3N4A1F1	FALSE	1.60701	(N(H)(N)),(N(H)(N(H(A))(F)))	Level2	[3,H2N2A1F1,0.816]	[424,H2N2A1F1,0.816]	{@171[3-9,11-3]}{@171[3-9,7-3]}{@171[3-9,6-3]}{@171[3-9,5-3]}{@172[3-9,7-0,11-1]}{@172[3-9,6-0,11-1]}{@172[3-9,5-0,11-1]}{@172[3-9,7-1,11-0]}{@172[3-9,6-1,11-0]}{@172[3-9,5-1,11-0]}... In Total:16 Paths	{@3[3,0.011][9,0.816][0,0.034][1,0.034]}{@5[3,0.060][9,0.046][0,0.179][1,0.179]}{@6[3,0.060][9,0.046][0,0.179][1,0.179]}{@7[3,0.060][9,0.046][1,0.179][0,0.179]}{@11[9,0.046][3,0.060][1,0.179][0,0.179]}
2019_09_16_StcEmix_35trig_EThcD25_rep1.raw	2574	15.7798	2548	844.328	4	3373.28	DECOY_Q6WQJ1	Mus musculus OX=10090	Sn1-specific diacylglycerol lipase alpha	[250 to 264]	SDFSYLSETDSLSEM	R,T	SDFSYLSET[O-Glycosylation:H1N1 on X]DS[O-Glycosylation:H2N2 on X]LS[O-Glycosylation:H1N2 on X]EM	3	3373.31	6.11757	39	{2574@[b6+1, b12+1];[y3+1];[D109+1, D126+1, D138+1, D144+1, D168+1, D186+1, D204+1, D366+1]}{2577@[b9+1];[y3+1];[zDot4+1];[D126+1, D138+1, D168+1, D186+1, D204+1, D366+1]}	{2574@[b6+1:713.30701, b12+1:1345.58582];[y3+1:366.13977];[D109+1:109.02839, D126+1:126.05516, D138+1:138.05512, D144+1:144.06567, D168+1:168.06548, D186+1:186.07632, D204+1:204.08677, D366+1:366.13977]}{2577@[b9+1:1030.42236];[y3+1:366.13911];[zDot4+1:1031.41333];[D126+1:126.05502, D138+1:138.05484, D168+1:168.06554, D186+1:186.07608, D204+1:204.08664, D366+1:366.13911]}	{2574@[b6+1:-0.00708, b12+1:0.00640];[y3+1:0.00682];[D109+1:-0.00001, D126+1:0.00022, D138+1:0.00018, D144+1:0.00016, D168+1:-0.00004, D186+1:0.00024, D204+1:0.00012, D366+1:0.00030]}{2577@[b9+1:-0.01402];[y3+1:0.00616];[zDot4+1:0.00348];[D126+1:0.00007, D138+1:-0.00011, D168+1:0.00002, D186+1:0.00000, D204+1:-0.00001, D366+1:-0.00036]}	{2574@[b6+1:-9.93, b12+1:4.76];[y3+1:18.69];[D109+1:-0.07, D126+1:1.74, D138+1:1.29, D144+1:1.10, D168+1:-0.25, D186+1:1.30, D204+1:0.60, D366+1:0.83]}{2577@[b9+1:-13.62];[y3+1:16.87];[zDot4+1:3.38];[D126+1:0.55, D138+1:-0.78, D168+1:0.12, D186+1:0.02, D204+1:-0.03, D366+1:-0.98]}	{2574@[b6+1:3609, b12+1:12208];[y3+1:10665];[D109+1:1507, D126+1:51537, D138+1:53790, D144+1:42016, D168+1:19559, D186+1:75645, D204+1:63785, D366+1:10665]}{2577@[b9+1:1158];[y3+1:10979];[zDot4+1:1724];[D126+1:1576, D138+1:1377, D168+1:733, D186+1:2988, D204+1:9271, D366+1:10979]}	{2574@11}{2577@9}	D	0.743068	0	0	1.00938	0	14.6534	3	6	1663.61	H4N5	FALSE	1.30316	(N(H)),(N(H)(N)),(N(H)(N(H)))	Level2	[13,H1N2,0.723]	[262,H1N2,0.723]	{@142[9-1,11-5,13-3]}{@142[7-1,11-5,13-3]}{@142[4-1,11-5,13-3]}{@142[1-1,11-5,13-3]}{@142[9-5,11-1,13-3]}{@142[7-5,11-1,13-3]}{@142[4-5,11-1,13-3]}{@142[1-5,11-1,13-3]}{@142[7-1,9-5,13-3]}{@142[4-1,9-5,13-3]}... In Total:30 Paths	{@1[1,0.315][3,0.055][5,0.126]}{@4[1,0.315][3,0.055][5,0.126]}{@7[1,0.315][3,0.055][5,0.126]}{@9[1,0.315][3,0.055][5,0.126]}{@11[3,0.055][1,0.315][5,0.126]}{@13[5,0.037][3,0.723][1,0.092]}
2019_09_16_StcEmix_35trig_EThcD25_rep1.raw	16058	58.6254	16029	1235.53	5	6172.61	Q8CFK6	Mus musculus OX=10090	DENN domain-containing protein 1C	[1 to 45]	MGSTETRHPPAMFDWFFEAGCPNSLEEDPPILRQFPPDFQEQEAM	-,Q	M[Common Variable:Oxidation on M]GSTET[O-Glycosylation:H1N1 on X]RHPPAMFDWFFEAGC[Common Fixed:Carbamidomethyl on C]PNS[O-Glycosylation:N1A1 on X]LEEDPPILRQFPPDFQEQEAM[Common Variable:Oxidation on M]	5	6172.63	6.11734	0	{16058@[b3+1];[y1+1, y3+1];[D126+1, D138+1, D144+1, D168+1, D186+1, D204+1, D274+1, D292+1, D366+1]}{16061@[b17+1];[c14+1];[y3+1];[D126+1, D138+1, D168+1, D186+1, D204+1, D274+1, D292+1, D366+1]}	{16058@[b3+1:292.10190];[y1+1:166.05016, y3+1:366.13962];[D126+1:126.05504, D138+1:138.05499, D144+1:144.06561, D168+1:168.06570, D186+1:186.07607, D204+1:204.08683, D274+1:274.09207, D292+1:292.10190, D366+1:366.13962]}{16061@[b17+1:2054.87988];[c14+1:1956.85486];[y3+1:366.13963];[D126+1:126.05499, D138+1:138.05496, D168+1:168.06532, D186+1:186.07571, D204+1:204.08662, D274+1:274.09198, D292+1:292.10272, D366+1:366.13963]}	{16058@[b3+1:0.00573];[y1+1:-0.00309, y3+1:0.00667];[D126+1:0.00009, D138+1:0.00005, D144+1:0.00010, D168+1:0.00019, D186+1:-0.00001, D204+1:0.00018, D274+1:-0.00005, D292+1:-0.00079, D366+1:0.00015]}{16061@[b17+1:-0.00888];[c14+1:0.02349];[y3+1:0.00668];[D126+1:0.00005, D138+1:0.00002, D168+1:-0.00019, D186+1:-0.00036, D204+1:-0.00002, D274+1:-0.00015, D292+1:0.00004, D366+1:0.00016]}	{16058@[b3+1:19.68];[y1+1:-18.69, y3+1:18.27];[D126+1:0.74, D138+1:0.34, D144+1:0.67, D168+1:1.12, D186+1:-0.06, D204+1:0.90, D274+1:-0.20, D292+1:-2.71, D366+1:0.41]}{16061@[b17+1:-4.32];[c14+1:12.01];[y3+1:18.29];[D126+1:0.37, D138+1:0.11, D168+1:-1.16, D186+1:-1.96, D204+1:-0.11, D274+1:-0.53, D292+1:0.12, D366+1:0.44]}	{16058@[b3+1:14429];[y1+1:2418, y3+1:16200];[D126+1:24818, D138+1:38798, D144+1:16747, D168+1:18119, D186+1:31883, D204+1:47095, D274+1:76089, D292+1:14429, D366+1:16200]}{16061@[b17+1:2593];[c14+1:1099];[y3+1:9841];[D126+1:775, D138+1:1314, D168+1:1679, D186+1:3896, D204+1:9854, D274+1:27746, D292+1:14318, D366+1:9841]}	{16058@12}{16061@11}	T	0.743068	0	0	1.00383	0	17.8455	2	4	859.307	H1N2A1	FALSE	2.31665	(N(H)),(N(A))	Level2	[24,N1A1,0.532]	[24,N1A1,0.532]	{@16[6-1,24-2]}{@16[4-1,24-2]}{@16[3-1,24-2]}	{@3[1,0.281][2,0.156]}{@4[1,0.281][2,0.156]}{@6[1,0.281][2,0.156]}{@24[2,0.532][1,0.156]}
2019_09_16_StcEmix_35trig_EThcD25_rep1.raw	6374	28.5882	6345	1034.44	3	3100.29	Q6P9Q4	Mus musculus OX=10090	FH1/FH2 domain-containing protein 1	[922 to 938]	VDFEQLTENLGQLECRS	K,Q	VDFEQLT[O-Glycosylation:H1N2A1 on X]EN[Common Artifact:Deamidation on N]LGQLEC[Common Fixed:Carbamidomethyl on C]RS[O-Glycosylation:N1 on X]	4	3100.32	6.11707	263	{6374@[b9+1];[y2+1, y9+1];[D126+1, D138+1, D144+1, D168+1, D186+1, D204+1, D274+1, D292+1, D366+1]}{6377@[b9+1];[c10+2];[y9+1];[D186+1, D204+1, D274+1, D292+1, D366+1]}	{6374@[b9+1:1077.49475];[y2+1:262.15048, y9+1:1077.49475];[D126+1:126.05525, D138+1:138.05496, D144+1:144.06561, D168+1:168.06574, D186+1:186.07622, D204+1:204.08664, D274+1:274.09206, D292+1:292.10248, D366+1:366.13995]}{6377@[b9+1:1077.49280];[c10+2:1033.95137];[y9+1:1077.49280];[D186+1:186.07637, D204+1:204.08673, D274+1:274.09219, D292+1:292.10211, D366+1:366.13992]}	{6374@[b9+1:0.02125];[y2+1:-0.00050, y9+1:-0.00458];[D126+1:0.00030, D138+1:0.00001, D144+1:0.00010, D168+1:0.00023, D186+1:0.00014, D204+1:-0.00001, D274+1:-0.00007, D292+1:-0.00021, D366+1:0.00049]}{6377@[b9+1:0.01930];[c10+2:0.00438];[y9+1:-0.00654];[D186+1:0.00029, D204+1:0.00008, D274+1:0.00007, D292+1:-0.00057, D366+1:0.00046]}	{6374@[b9+1:19.74];[y2+1:-1.91, y9+1:-4.26];[D126+1:2.41, D138+1:0.06, D144+1:0.67, D168+1:1.36, D186+1:0.77, D204+1:-0.04, D274+1:-0.26, D292+1:-0.72, D366+1:1.33]}{6377@[b9+1:17.93];[c10+2:2.12];[y9+1:-6.07];[D186+1:1.59, D204+1:0.42, D274+1:0.25, D292+1:-1.97, D366+1:1.25]}	{6374@[b9+1:10194];[y2+1:3978, y9+1:10194];[D126+1:31730, D138+1:26760, D144+1:22761, D168+1:11438, D186+1:33742, D204+1:35827, D274+1:29616, D292+1:9432, D366+1:7100]}{6377@[b9+1:1424];[c10+2:2154];[y9+1:1424];[D186+1:1515, D204+1:4069, D274+1:5048, D292+1:2265, D366+1:3889]}	{6374@12}{6377@8}	T	0.743068	0	0	1.04	0	14.7118	2	2	1062.39	H1N3A1	FALSE	1.28737	(N),(N(H(A))(N))	Level1	[7,H1N2A1,0.939][17,N1,0.939]	[928,H1N2A1,0.939][938,N1,0.939]	{@28[7-6,17-0]}	{@7[0,0.061][6,0.939]}{@17[6,0.061][0,0.939]}
2019_09_16_StcEmix_35trig_EThcD25_rep1.raw	12774	48.5312	12752	938.428	4	3749.68	Q8BIL5	Mus musculus OX=10090	Protein Hook homolog 1	[140 to 162]	NIMTLEESVQHVVMTAIQELMSK	K,E	NIM[Common Variable:Oxidation on M]T[O-Glycosylation:N1 on X]LEES[O-Glycosylation:N1A1 on X]VQHVVMT[O-Glycosylation:N1 on X]AIQELMS[O-Glycosylation:N1 on X]K	5	3749.72	6.11702	124	{12774@[b2+1];[y2+1, y17+1];[D126+1, D138+1, D144+1, D168+1, D186+1, D204+1, D274+1]}{12776@[c6+1, c10+1];[zDot17+1];[D204+1, D274+1]}	{12774@[b2+1:228.13371];[y2+1:234.14423, y17+1:1929.98669];[D126+1:126.05493, D138+1:138.05502, D144+1:144.06532, D168+1:168.06525, D186+1:186.07608, D204+1:204.08627, D274+1:274.09277]}{12776@[c6+1:938.43237, c10+1:1875.85522];[zDot17+1:2814.25952];[D204+1:204.08659, D274+1:274.09177]}	{12774@[b2+1:-0.00056];[y2+1:-0.00061, y17+1:0.00945];[D126+1:-0.00001, D138+1:0.00008, D144+1:-0.00019, D168+1:-0.00027, D186+1:0.00000, D204+1:-0.00037, D274+1:0.00065]}{12776@[c6+1:-0.01755, c10+1:0.02890];[zDot17+1:-0.03253];[D204+1:-0.00005, D274+1:-0.00036]}	{12774@[b2+1:-2.44];[y2+1:-2.60, y17+1:4.90];[D126+1:-0.12, D138+1:0.56, D144+1:-1.35, D168+1:-1.62, D186+1:0.02, D204+1:-1.84, D274+1:2.37]}{12776@[c6+1:-18.72, c10+1:15.41];[zDot17+1:-11.56];[D204+1:-0.26, D274+1:-1.32]}	{12774@[b2+1:2227];[y2+1:3051, y17+1:2872];[D126+1:6070, D138+1:23623, D144+1:3621, D168+1:9772, D186+1:5533, D204+1:13669, D274+1:4247]}{12776@[c6+1:9108, c10+1:2968];[zDot17+1:1390];[D204+1:1172, D274+1:1555]}	{12774@10}{12776@5}	T	0.743068	0	0	3.07312	0	9.37321	4	4	1103.41	N4A1	FALSE	6.5234	(N),(N),(N),(N(A))	Level1b	[4,N1,0.999][8,N1A1,0.942][15,N1,0.972][22,N1,0.972]	[143,N1,0.999][147,N1A1,0.942][154,N1,0.972][161,N1,0.972]	{@34[4-0,8-2,15-0,22-0]}	{@4[0,0.999][2,0.001]}{@8[0,0.058][2,0.942]}{@15[0,0.972][2,0.028]}{@22[2,0.028][0,0.972]}
2019_09_16_StcEmix_35trig_EThcD25_rep1.raw	8282	34.6939	8253	1192.3	4	4765.17	DECOY_Q8CDP0	Mus musculus OX=10090	Cytosolic carboxypeptidase 3	[85 to 111]	KQLNCLPLLSEFSGLPVSQLWESTDTM	K,L	KQLN[Common Artifact:Deamidation on N]C[Common Fixed:Carbamidomethyl on C]LPLLS[O-Glycosylation:N1 on X]EFS[O-Glycosylation:H1N2 on X]GLPVSQLWES[O-Glycosylation:N1 on X]T[O-Glycosylation:N1 on X]DT[O-Glycosylation:N1A1 on X]M	7	4765.13	6.1169	136	{8282@[b1+1];[y3+1];[D126+1, D138+1, D144+1, D168+1, D186+1, D204+1, D274+1, D292+1, D366+1]}{8285@[c14+1];[y3+1, y20+1];[(M0-291.10)+3];[D126+1, D138+1, D186+1, D204+1, D274+1, D292+1, D366+1]}	{8282@[b1+1:129.10226];[y3+1:366.13848];[D126+1:126.05495, D138+1:138.05514, D144+1:144.06544, D168+1:168.06557, D186+1:186.07628, D204+1:204.08668, D274+1:274.09155, D292+1:292.10187, D366+1:366.13848]}{8285@[c14+1:2377.11670];[y3+1:366.13879, y20+1:2240.05298];[(M0-291.10)+3:1492.36811];[D126+1:126.05484, D138+1:138.05478, D186+1:186.07596, D204+1:204.08647, D274+1:274.09215, D292+1:292.10162, D366+1:366.13879]}	{8282@[b1+1:0.00002];[y3+1:0.00554];[D126+1:0.00000, D138+1:0.00019, D144+1:-0.00007, D168+1:0.00005, D186+1:0.00020, D204+1:0.00003, D274+1:-0.00057, D292+1:-0.00082, D366+1:-0.00098]}{8285@[c14+1:-0.00474];[y3+1:0.00585, y20+1:-0.02615];[(M0-291.10)+3:0.04957];[D126+1:-0.00011, D138+1:-0.00017, D186+1:-0.00012, D204+1:-0.00018, D274+1:0.00002, D292+1:-0.00106, D366+1:-0.00067]}	{8282@[b1+1:0.19];[y3+1:15.16];[D126+1:0.00, D138+1:1.40, D144+1:-0.50, D168+1:0.30, D186+1:1.10, D204+1:0.15, D274+1:-2.10, D292+1:-2.81, D366+1:-2.69]}{8285@[c14+1:-1.99];[y3+1:16.01, y20+1:-11.68];[(M0-291.10)+3:11.08];[D126+1:-0.85, D138+1:-1.22, D186+1:-0.64, D204+1:-0.87, D274+1:0.08, D292+1:-3.65, D366+1:-1.84]}	{8282@[b1+1:4664];[y3+1:18365];[D126+1:29796, D138+1:35018, D144+1:26132, D168+1:10385, D186+1:46175, D204+1:46168, D274+1:51193, D292+1:12510, D366+1:18365]}{8285@[c14+1:1090];[y3+1:7220, y20+1:2036];[(M0-291.10)+3:6370];[D126+1:760, D138+1:1338, D186+1:3755, D204+1:9378, D274+1:9892, D292+1:5004, D366+1:7220]}	{8282@11}{8285@11}	D	0.743068	0	0	1.00447	1.02611	16.7322	5	6	1671.62	H1N6A1	FALSE	1.44548	(N),(N),(N),(N(A)),(N(H)(N))	Level3			{@147[10-0,13-3,23-0,24-0,26-2]}{@147[10-3,13-0,23-0,24-0,26-2]}{@147[10-0,13-3,18-0,24-0,26-2]}{@147[10-3,13-0,18-0,24-0,26-2]}{@147[10-0,13-3,18-0,23-0,26-2]}{@147[10-3,13-0,18-0,23-0,26-2]}{@147[10-0,13-3,23-0,24-2,26-0]}{@147[10-3,13-0,23-0,24-2,26-0]}{@147[10-0,13-3,18-0,24-2,26-0]}{@147[10-3,13-0,18-0,24-2,26-0]}... In Total:24 Paths
2019_09_16_StcEmix_35trig_EThcD25_rep1.raw	10303	40.9755	10272	1438.62	3	4312.84	P16150	Homo sapiens	Leukosialin	[3 to 24]	TAVQTPTSGEPLVSTSEPLSSK	T,M	TAVQT[O-Glycosylation:N1A1 on X]PT[O-Glycosylation:H1N1A2 on X]SGEPLVSTS[O-Glycosylation:H1N1A1 on X]EPLSSK	3	4312.85	6.11678	7	{10303@[y5+1, y9+1, y12+1, y17+1];[D126+1, D138+1, D144+1, D168+1, D186+1, D204+1, D274+1, D292+1, D366+1]}{10306@[zDot6+1, zDot15+1];[D186+1, D204+1, D274+1, D292+1, D366+1]}	{10303@[y5+1:531.31622, y9+1:935.46588, y12+1:1244.67404, y17+1:1715.84753];[D126+1:126.05503, D138+1:138.05505, D144+1:144.06551, D168+1:168.06538, D186+1:186.07616, D204+1:204.08696, D274+1:274.09201, D292+1:292.10321, D366+1:366.13964]}{10306@[zDot6+1:644.33972, zDot15+1:2157.93619];[D186+1:186.07576, D204+1:204.08691, D274+1:274.09250, D292+1:292.10284, D366+1:366.13983]}	{10303@[y5+1:0.00253, y9+1:-0.00214, y12+1:0.00078, y17+1:-0.02225];[D126+1:0.00008, D138+1:0.00011, D144+1:-0.00001, D168+1:-0.00013, D186+1:0.00008, D204+1:0.00031, D274+1:-0.00012, D292+1:0.00052, D366+1:0.00018]}{10306@[zDot6+1:0.00216, zDot15+1:-0.04204];[D186+1:-0.00032, D204+1:0.00027, D274+1:0.00037, D292+1:0.00016, D366+1:0.00037]}	{10303@[y5+1:4.78, y9+1:-2.29, y12+1:0.63, y17+1:-12.98];[D126+1:0.67, D138+1:0.78, D144+1:-0.07, D168+1:-0.79, D186+1:0.43, D204+1:1.54, D274+1:-0.42, D292+1:1.80, D366+1:0.48]}{10306@[zDot6+1:3.36, zDot15+1:-19.49];[D186+1:-1.71, D204+1:1.32, D274+1:1.37, D292+1:0.54, D366+1:1.00]}	{10303@[y5+1:6396, y9+1:6258, y12+1:5098, y17+1:3415];[D126+1:20339, D138+1:15816, D144+1:10154, D168+1:8030, D186+1:20790, D204+1:33797, D274+1:50877, D292+1:15202, D366+1:8109]}{10306@[zDot6+1:1905, zDot15+1:6424];[D186+1:927, D204+1:1785, D274+1:4951, D292+1:2661, D366+1:1605]}	{10303@13}{10306@7}	T	0.743068	0	0	2.08674	0	14.5712	3	9	2097.73	H2N3A4	FALSE	1.55763	(N(A)),(N(H(A))),(N(H(A))(A))	Level3			{@361[5-2,7-7,16-4]}{@361[1-2,7-7,16-4]}{@361[5-7,7-2,16-4]}{@361[1-7,7-2,16-4]}{@361[1-2,5-7,16-4]}{@361[1-7,5-2,16-4]}{@361[5-2,7-7,15-4]}{@361[1-2,7-7,15-4]}{@361[5-7,7-2,15-4]}{@361[1-7,7-2,15-4]}... In Total:24 Paths
2019_09_16_StcEmix_35trig_EThcD25_rep1.raw	20265	71.6781	20246	960.879	5	4799.36	Q8C5V0	Mus musculus OX=10090	Spermatogenesis-associated protein 32	[154 to 193]	SISISQVYTECTQPPSSPPVSRPTTPTAIGLADLINFASS	K,L	SISISQVYTEC[Common Fixed:Carbamidomethyl on C]TQPPSSPPVSRPTTPT[O-Glycosylation:N1 on X]AIGLADLIN[Common Artifact:Deamidation on N]FAS[O-Glycosylation:N1 on X]S[O-Glycosylation:N1 on X]	5	4799.31	6.11668	155	{20265@[b10+1];[y10+1, y11+1];[D126+1, D138+1, D168+1, D186+1, D204+1]}{20269@[c12+1];[zDot37+4, zDot40+3]}	{20265@[b10+1:1108.55481];[y10+1:1051.51611, y11+1:1108.55481];[D126+1:126.05490, D138+1:138.05489, D168+1:168.06567, D186+1:186.07637, D204+1:204.08664]}{20269@[c12+1:1386.65173];[zDot37+4:1125.05019, zDot40+3:1595.45805]}	{20265@[b10+1:0.00273];[y10+1:-0.01450, y11+1:0.00273];[D126+1:-0.00005, D138+1:-0.00006, D168+1:0.00016, D186+1:0.00029, D204+1:-0.00001]}{20269@[c12+1:-0.00522];[zDot37+4:0.02745, zDot40+3:0.06001]}	{20265@[b10+1:2.46];[y10+1:-13.81, y11+1:2.46];[D126+1:-0.36, D138+1:-0.44, D168+1:0.94, D186+1:1.59, D204+1:-0.03]}{20269@[c12+1:-3.77];[zDot37+4:6.11, zDot40+3:12.55]}	{20265@[b10+1:3687];[y10+1:3117, y11+1:3687];[D126+1:3480, D138+1:8092, D168+1:2168, D186+1:3973, D204+1:3861]}{20269@[c12+1:914];[zDot37+4:1049, zDot40+3:3663]}	{20265@8}{20269@3}	T	0.743068	0	0	2.02123	0	5.16335	3	13	609.238	N3	FALSE	100000000	(N),(N),(N)	Level3			{@6[27-0,39-0,40-0]}{@6[25-0,39-0,40-0]}{@6[24-0,39-0,40-0]}{@6[21-0,39-0,40-0]}{@6[17-0,39-0,40-0]}{@6[16-0,39-0,40-0]}{@6[25-0,27-0,40-0]}{@6[24-0,27-0,40-0]}{@6[21-0,27-0,40-0]}{@6[17-0,27-0,40-0]}... In Total:56 Paths
2019_09_16_StcEmix_35trig_EThcD25_rep1.raw	3570	19.3249	3550	988.129	4	3948.49	Q8K4Z6	Mus musculus OX=10090	G-protein coupled receptor family C group 6 member A	[533 to 559]	KATGSQHSCCYECVSCPENHYSNETDM	K,D	KATGSQHSC[Common Fixed:Carbamidomethyl on C]C[Common Fixed:Carbamidomethyl on C]YEC[Common Fixed:Carbamidomethyl on C]VS[O-Glycosylation:N1A1 on X]C[Common Fixed:Carbamidomethyl on C]PEN[Common Artifact:Deamidation on N]HYSNET[O-Glycosylation:N1 on X]DM	7	3948.45	6.1166	248	{3570@[y3+1, y4+1];[D126+1, D138+1, D144+1, D168+1, D186+1, D204+1, D274+1, D292+1]}{3574@[c14+1, c20+2];[y3+1, y4+1];[D126+1, D138+1, D144+1, D186+1, D204+1, D274+1, D292+1]}	{3570@[y3+1:366.13987, y4+1:495.18463];[D126+1:126.05508, D138+1:138.05493, D144+1:144.06554, D168+1:168.06558, D186+1:186.07629, D204+1:204.08693, D274+1:274.09197, D292+1:292.10242]}{3574@[c14+1:1685.66333, c20+2:1453.07144];[y3+1:366.13951, y4+1:495.18244];[D126+1:126.05474, D138+1:138.05472, D144+1:144.06528, D186+1:186.07611, D204+1:204.08675, D274+1:274.09167, D292+1:292.10220]}	{3570@[y3+1:0.00692, y4+1:0.00909];[D126+1:0.00014, D138+1:-0.00001, D144+1:0.00002, D168+1:0.00007, D186+1:0.00022, D204+1:0.00028, D274+1:-0.00016, D292+1:-0.00027]}{3574@[c14+1:-0.01954, c20+2:0.03406];[y3+1:0.00656, y4+1:0.00690];[D126+1:-0.00021, D138+1:-0.00023, D144+1:-0.00024, D186+1:0.00003, D204+1:0.00011, D274+1:-0.00045, D292+1:-0.00048]}	{3570@[y3+1:18.96, y4+1:18.40];[D126+1:1.10, D138+1:-0.11, D144+1:0.14, D168+1:0.39, D186+1:1.18, D204+1:1.39, D274+1:-0.59, D292+1:-0.93]}{3574@[c14+1:-11.60, c20+2:11.73];[y3+1:17.96, y4+1:13.96];[D126+1:-1.64, D138+1:-1.67, D144+1:-1.67, D186+1:0.19, D204+1:0.53, D274+1:-1.65, D292+1:-1.66]}	{3570@[y3+1:24092, y4+1:3580];[D126+1:51694, D138+1:54193, D144+1:36888, D168+1:20753, D186+1:82602, D204+1:92767, D274+1:110782, D292+1:20430]}{3574@[c14+1:1910, c20+2:6642];[y3+1:20868, y4+1:3622];[D126+1:1926, D138+1:1754, D144+1:1146, D186+1:6582, D204+1:17020, D274+1:34957, D292+1:21940]}	{3570@10}{3574@11}	T	0.743068	0	0	2.0283	0	15.7306	2	6	697.254	N2A1	TRUE	1.46911	(N),(N(A))	Level2	[15,N1A1,0.316]	[547,N1A1,0.316]	{@8[15-2,25-0]}{@8[15-2,22-0]}	{@3[0,0.078][2,0.078]}{@5[0,0.078][2,0.078]}{@8[0,0.078][2,0.078]}{@15[0,0.316][2,0.316]}{@22[0,0.225][2,0.225]}{@25[2,0.225][0,0.225]}
2019_09_16_StcEmix_35trig_EThcD25_rep1.raw	8695	36.0096	8677	1234.49	4	4933.93	DECOY_Q921T2	Mus musculus OX=10090	Torsin-1A-interacting protein 1	[261 to 276]	SQPRSTSPSQNGFNSK	A,Q	SQPRS[O-Glycosylation:H2N2 on X]T[O-Glycosylation:H2N2A1 on X]SPS[O-Glycosylation:H2N2 on X]QN[Common Artifact:Deamidation on N]GFNS[O-Glycosylation:H2N2 on X]K	5	4933.95	6.11614	52	{8695@[b8+1, b12+1];[y10+1];[D126+1, D138+1, D144+1, D168+1, D186+1, D204+1, D274+1, D292+1, D366+1]}{8699@[b12+1];[c6+1];[y10+1];[D138+1, D186+1, D204+1, D274+1, D292+1, D366+1]}	{8695@[b8+1:841.43121, b12+1:1228.54312];[y10+1:1066.49105];[D126+1:126.05508, D138+1:138.05490, D144+1:144.06578, D168+1:168.06538, D186+1:186.07618, D204+1:204.08681, D274+1:274.09238, D292+1:292.10263, D366+1:366.13843]}{8699@[b12+1:1228.53695];[c6+1:2425.97949];[y10+1:1066.48755];[D138+1:138.05476, D186+1:186.07553, D204+1:204.08615, D274+1:274.09198, D292+1:292.10272, D366+1:366.13957]}	{8695@[b8+1:0.01496, b12+1:-0.01215];[y10+1:0.01107];[D126+1:0.00013, D138+1:-0.00005, D144+1:0.00026, D168+1:-0.00013, D186+1:0.00010, D204+1:0.00016, D274+1:0.00025, D292+1:-0.00006, D366+1:-0.00104]}{8699@[b12+1:-0.01832];[c6+1:-0.00270];[y10+1:0.00757];[D138+1:-0.00018, D186+1:-0.00055, D204+1:-0.00050, D274+1:-0.00015, D292+1:0.00004, D366+1:0.00010]}	{8695@[b8+1:17.80, b12+1:-9.90];[y10+1:10.39];[D126+1:1.04, D138+1:-0.33, D144+1:1.85, D168+1:-0.79, D186+1:0.56, D204+1:0.79, D274+1:0.92, D292+1:-0.19, D366+1:-2.84]}{8699@[b12+1:-14.92];[c6+1:-1.11];[y10+1:7.10];[D138+1:-1.33, D186+1:-2.95, D204+1:-2.44, D274+1:-0.54, D292+1:0.12, D366+1:0.27]}	{8695@[b8+1:4465, b12+1:26235];[y10+1:14729];[D126+1:18295, D138+1:20086, D144+1:10385, D168+1:7033, D186+1:31284, D204+1:34168, D274+1:46870, D292+1:11800, D366+1:11751]}{8699@[b12+1:1739];[c6+1:1399];[y10+1:893];[D138+1:665, D186+1:1227, D204+1:4536, D274+1:7613, D292+1:7109, D366+1:4765]}	{8695@12}{8699@9}	D	0.743068	0	0	1.00517	0	15.5229	4	6	3212.15	H8N8A1	FALSE	1.93414	(N(H)(N(H))),(N(H)(N(H))),(N(H)(N(H))),(N(H(A))(N(H)))	Level3			{@1867[5-5,6-8,9-5,15-5]}{@1867[1-5,6-8,9-5,15-5]}{@1867[5-8,6-5,9-5,15-5]}{@1867[1-8,6-5,9-5,15-5]}{@1867[1-5,5-8,9-5,15-5]}{@1867[1-8,5-5,9-5,15-5]}{@1867[5-5,6-8,7-5,15-5]}{@1867[1-5,6-8,7-5,15-5]}{@1867[5-8,6-5,7-5,15-5]}{@1867[1-8,6-5,7-5,15-5]}... In Total:63 Paths
2019_09_16_StcEmix_35trig_EThcD25_rep1.raw	6659	29.5108	6638	1403.25	3	4206.74	P01849	Mus musculus OX=10090	T-cell receptor alpha chain C region	[80 to 105]	ETNATYPSSDVPCDATLTEKSFETDM	K,N	ETNAT[O-Glycosylation:N1 on X]YPS[O-Glycosylation:H2N2 on X]S[O-Glycosylation:H1N1 on X]DVPC[Common Fixed:Carbamidomethyl on C]DATLTEKSFETDM	4	4206.7	6.11605	102	{6659@[y3+1, y4+1];[D126+1, D138+1, D144+1, D168+1, D186+1, D204+1, D366+1]}{6662@[c8+1];[y3+1, y4+1];[zDot17+1];[D126+1, D186+1, D204+1, D366+1]}	{6659@[y3+1:366.13922, y4+1:495.18451];[D126+1:126.05505, D138+1:138.05502, D144+1:144.06558, D168+1:168.06554, D186+1:186.07608, D204+1:204.08693, D366+1:366.13922]}{6662@[c8+1:1814.76538];[y3+1:366.13978, y4+1:495.18149];[zDot17+1:1942.81677];[D126+1:126.05487, D186+1:186.07599, D204+1:204.08627, D366+1:366.13978]}	{6659@[y3+1:0.00627, y4+1:0.00897];[D126+1:0.00011, D138+1:0.00008, D144+1:0.00007, D168+1:0.00002, D186+1:0.00000, D204+1:0.00028, D366+1:-0.00025]}{6662@[c8+1:0.02169];[y3+1:0.00683, y4+1:0.00595];[zDot17+1:-0.00029];[D126+1:-0.00008, D186+1:-0.00009, D204+1:-0.00037, D366+1:0.00031]}	{6659@[y3+1:17.18, y4+1:18.15];[D126+1:0.86, D138+1:0.56, D144+1:0.46, D168+1:0.12, D186+1:0.02, D204+1:1.39, D366+1:-0.67]}{6662@[c8+1:11.96];[y3+1:18.71, y4+1:12.03];[zDot17+1:-0.15];[D126+1:-0.61, D186+1:-0.47, D204+1:-1.84, D366+1:0.86]}	{6659@[y3+1:24230, y4+1:2421];[D126+1:41322, D138+1:42518, D144+1:24073, D168+1:14721, D186+1:56274, D204+1:72952, D366+1:24230]}{6662@[c8+1:1411];[y3+1:8094, y4+1:1003];[zDot17+1:970];[D126+1:688, D186+1:1926, D204+1:3810, D366+1:8094]}	{6659@9}{6662@8}	T	0.743068	0	0	2.0142	0	11.5796	3	8	1298.48	H3N4	TRUE	1.7662	(N),(N(H)),(N(H)(N(H)))	Level2	[9,H1N1,0.598]	[88,H1N1,0.598]	{@56[5-0,8-5,9-1]}{@56[2-0,8-5,9-1]}{@56[5-5,8-0,9-1]}{@56[2-5,8-0,9-1]}{@56[2-0,5-5,9-1]}{@56[2-5,5-0,9-1]}{@57[5-1,8-3,9-1]}{@57[2-1,8-3,9-1]}{@57[5-3,8-1,9-1]}{@57[2-3,8-1,9-1]}... In Total:15 Paths	{@2[0,0.167][1,0.264][5,0.111][3,0.098]}{@5[0,0.167][1,0.264][5,0.111][3,0.098]}{@8[0,0.167][1,0.264][5,0.111][3,0.098]}{@9[0,0.041][1,0.598][5,0.027][3,0.014]}{@16[0,0.026][1,0.096][5,0.014][3,0.007]}{@18[0,0.030][1,0.104][5,0.018][3,0.009]}{@21[1,0.104][0,0.030][5,0.018][3,0.009]}{@24[5,0.018][1,0.104][0,0.030][3,0.009]}
2019_09_16_StcEmix_35trig_EThcD25_rep1.raw	12500	47.6566	12475	1207.2	3	3618.57	Q9QZQ0	Mus musculus OX=10090	Neuronal PAS domain-containing protein 3	[660 to 679]	INFDNESSIWNYPPNREISR	P,N	INFDNESSIWN[Common Artifact:Deamidation on N]YPPNREIS[O-Glycosylation:H2N2A1F1 on X]R	2	3618.56	6.11583	158	{12500@[b2+1, b3+1, b9+1];[D126+1, D138+1, D144+1, D168+1, D186+1, D204+1, D274+1, D366+1]}{12503@[b3+1];[c15+1];[zDot5+1];[D138+1, D168+1, D204+1, D274+1, D366+1]}	{12500@[b2+1:228.13412, b3+1:375.20255, b9+1:1020.44879];[D126+1:126.05499, D138+1:138.05501, D144+1:144.06540, D168+1:168.06563, D186+1:186.07599, D204+1:204.08650, D274+1:274.09232, D366+1:366.13834]}{12503@[b3+1:375.20224];[c15+1:1809.80078];[zDot5+1:1811.79346];[D138+1:138.05510, D168+1:168.06610, D204+1:204.08713, D274+1:274.09167, D366+1:366.13934]}	{12500@[b2+1:-0.00014, b3+1:-0.00014, b9+1:-0.01447];[D126+1:0.00004, D138+1:0.00006, D144+1:-0.00012, D168+1:0.00011, D186+1:-0.00009, D204+1:-0.00014, D274+1:0.00019, D366+1:-0.00113]}{12503@[b3+1:-0.00044];[c15+1:-0.00707];[zDot5+1:0.01572];[D138+1:0.00015, D168+1:0.00058, D204+1:0.00048, D274+1:-0.00045, D366+1:-0.00012]}	{12500@[b2+1:-0.63, b3+1:-0.37, b9+1:-14.20];[D126+1:0.31, D138+1:0.45, D144+1:-0.82, D168+1:0.67, D186+1:-0.47, D204+1:-0.71, D274+1:0.69, D366+1:-3.10]}{12503@[b3+1:-1.18];[c15+1:-3.91];[zDot5+1:8.68];[D138+1:1.12, D168+1:3.50, D204+1:2.37, D274+1:-1.65, D366+1:-0.34]}	{12500@[b2+1:5405, b3+1:5151, b9+1:2646];[D126+1:12699, D138+1:47287, D144+1:7306, D168+1:18075, D186+1:15387, D204+1:19509, D274+1:20158, D366+1:14844]}{12503@[b3+1:894];[c15+1:3604];[zDot5+1:1103];[D138+1:682, D168+1:762, D204+1:1730, D274+1:1271, D366+1:2534]}	{12500@11}{12503@8}	T	0.743068	0	0	2.05632	0	13.6576	1	3	1167.42	H2N2A1F1	TRUE	6.4722	(N(H)(N(H(A))(F)))	Level1	[19,H2N2A1F1,0.996]	[678,H2N2A1F1,0.996]	{@41[19-9]}	{@7[9,0.002]}{@8[9,0.002]}{@19[9,0.996]}
2019_09_16_StcEmix_35trig_EThcD25_rep1.raw	21530	75.7615	21501	1118.37	5	5586.79	DECOY_P26011	Mus musculus OX=10090	Integrin beta-7	[336 to 376]	THLEVTLEESFGLAWLRLVHAEPLCHTAQLTVWFDVTQNVR	V,V	THLEVT[O-Glycosylation:H1N2 on X]LEESFGLAWLRLVHAEPLC[Common Fixed:Carbamidomethyl on C]HTAQLTVWFDVT[O-Glycosylation:N1 on X]QNVR	3	5586.75	6.11547	407	{21530@[b1+1];[y1+1, y9+1, y11+1];[D126+1, D138+1, D144+1, D168+1, D186+1, D204+1, D366+1]}{21533@[b12+1];[c7+1];[D138+1, D204+1, D366+1]}	{21530@[b1+1:102.05505];[y1+1:175.11913, y9+1:1164.58956, y11+1:1364.70618];[D126+1:126.05501, D138+1:138.05490, D144+1:144.06569, D168+1:168.06548, D186+1:186.07635, D204+1:204.08606, D366+1:366.13934]}{21533@[b12+1:1343.65930];[c7+1:1379.68628];[D138+1:138.05505, D204+1:204.08653, D366+1:366.13965]}	{21530@[b1+1:0.00009];[y1+1:0.00017, y9+1:0.00992, y11+1:0.01045];[D126+1:0.00006, D138+1:-0.00005, D144+1:0.00017, D168+1:-0.00004, D186+1:0.00028, D204+1:-0.00059, D366+1:-0.00012]}{21533@[b12+1:0.01153];[c7+1:0.00749];[D138+1:0.00011, D204+1:-0.00011, D366+1:0.00018]}	{21530@[b1+1:0.90];[y1+1:0.99, y9+1:8.53, y11+1:7.66];[D126+1:0.49, D138+1:-0.33, D144+1:1.21, D168+1:-0.25, D186+1:1.50, D204+1:-2.89, D366+1:-0.34]}{21533@[b12+1:8.59];[c7+1:5.43];[D138+1:0.78, D204+1:-0.56, D366+1:0.50]}	{21530@[b1+1:1482];[y1+1:6493, y9+1:9686, y11+1:7940];[D126+1:4747, D138+1:23058, D144+1:2901, D168+1:9281, D186+1:6641, D204+1:12063, D366+1:4275]}{21533@[b12+1:2879];[c7+1:1304];[D138+1:606, D204+1:846, D366+1:2512]}	{21530@11}{21533@5}	D	0.743068	0	0	1.00381	0	10.2655	2	6	771.291	H1N3	FALSE	7.94752	(N),(N(H)(N))	Level3			{@11[6-3,37-0]}{@11[1-3,37-0]}{@11[6-3,31-0]}{@11[1-3,31-0]}{@11[6-3,27-0]}{@11[1-3,27-0]}{@11[6-3,10-0]}{@11[1-3,10-0]}{@12[1-0,6-1,37-0]}{@12[1-1,6-0,37-0]}... In Total:16 Paths
2019_09_16_StcEmix_35trig_EThcD25_rep1.raw	6832	30.0837	6799	1047.45	3	3139.31	Q9EPK6	Mus musculus OX=10090	Nucleotide exchange factor SIL1	[173 to 186]	KEFDELNVVLETDM	K,Q	KEFDELNVVLET[O-Glycosylation:H2N2A2F1 on X]DM	1	3139.3	6.11536	0	{6832@[b1+1];[y1+1, y3+1, y12+1];[D109+1, D126+1, D138+1, D144+1, D168+1, D186+1, D204+1, D274+1, D292+1, D366+1]}{6835@[y3+1];[zDot5+1];[D168+1, D186+1, D204+1, D274+1, D292+1, D366+1]}	{6832@[b1+1:129.10176];[y1+1:150.05548, y3+1:366.13953, y12+1:1424.64526];[D109+1:109.02841, D126+1:126.05496, D138+1:138.05493, D144+1:144.06549, D168+1:168.06522, D186+1:186.07593, D204+1:204.08656, D274+1:274.09224, D292+1:292.10336, D366+1:366.13953]}{6835@[y3+1:366.13943];[zDot5+1:2050.79346];[D168+1:168.06555, D186+1:186.07594, D204+1:204.08667, D274+1:274.09155, D292+1:292.10248, D366+1:366.13943]}	{6832@[b1+1:-0.00048];[y1+1:-0.00285, y3+1:0.00658, y12+1:-0.01611];[D109+1:0.00002, D126+1:0.00002, D138+1:-0.00001, D144+1:-0.00003, D168+1:-0.00030, D186+1:-0.00015, D204+1:-0.00008, D274+1:0.00011, D292+1:0.00068, D366+1:0.00006]}{6835@[y3+1:0.00648];[zDot5+1:0.03945];[D168+1:0.00004, D186+1:-0.00013, D204+1:0.00002, D274+1:-0.00057, D292+1:-0.00021, D366+1:-0.00004]}	{6832@[b1+1:-3.74];[y1+1:-19.09, y3+1:18.02, y12+1:-11.32];[D109+1:0.14, D126+1:0.13, D138+1:-0.11, D144+1:-0.18, D168+1:-1.80, D186+1:-0.80, D204+1:-0.41, D274+1:0.42, D292+1:2.32, D366+1:0.16]}{6835@[y3+1:17.75];[zDot5+1:19.24];[D168+1:0.21, D186+1:-0.72, D204+1:0.12, D274+1:-2.10, D292+1:-0.72, D366+1:-0.10]}	{6832@[b1+1:2313];[y1+1:3094, y3+1:10706, y12+1:3029];[D109+1:1698, D126+1:27857, D138+1:34989, D144+1:23583, D168+1:10784, D186+1:34419, D204+1:38711, D274+1:39816, D292+1:5390, D366+1:10706]}{6835@[y3+1:5605];[zDot5+1:1030];[D168+1:613, D186+1:1594, D204+1:5291, D274+1:4640, D292+1:2970, D366+1:5605]}	{6832@14}{6835@8}	T	0.743068	0	0	1.01075	0	16.7657	1	1	1458.51	H2N2A2F1	FALSE	1.48364	(N(H(A))(N(H(A))(F)))	Level1	[12,H2N2A2F1,1.000]	[184,H2N2A2F1,1.000]	{@86[12-11]}	{@12[11,1.000]}
2019_09_16_StcEmix_35trig_EThcD25_rep1.raw	2642	16.0257	2626	913.1	4	3648.37	DECOY_Q8BLN6	Mus musculus OX=10090	Protein unc-80 homolog	[1620 to 1630]	QVTEAHHFESM	R,L	QVT[O-Glycosylation:H2N2A1 on X]EAHHFES[O-Glycosylation:H2N2A2 on X]M	2	3648.38	6.11516	88	{2642@[y3+1, y9+1];[D109+1, D126+1, D138+1, D144+1, D168+1, D186+1, D204+1, D274+1, D292+1, D366+1]}{2646@[y3+1, y9+1];[zDot11+2];[(M0-582.19)+4];[D126+1, D138+1, D144+1, D168+1, D186+1, D204+1, D274+1, D292+1, D366+1]}	{2642@[y3+1:366.13905, y9+1:1088.43420];[D109+1:109.02879, D126+1:126.05511, D138+1:138.05521, D144+1:144.06558, D168+1:168.06552, D186+1:186.07608, D204+1:204.08681, D274+1:274.09230, D292+1:292.10275, D366+1:366.13905]}{2646@[y3+1:366.13975, y9+1:1088.42493];[zDot11+2:1817.21710];[(M0-582.19)+4:767.54914];[D126+1:126.05525, D138+1:138.05511, D144+1:144.06554, D168+1:168.06564, D186+1:186.07636, D204+1:204.08672, D274+1:274.09233, D292+1:292.10292, D366+1:366.13975]}	{2642@[y3+1:0.00610, y9+1:-0.01237];[D109+1:0.00040, D126+1:0.00016, D138+1:0.00026, D144+1:0.00007, D168+1:0.00000, D186+1:0.00000, D204+1:0.00016, D274+1:0.00017, D292+1:0.00007, D366+1:-0.00042]}{2646@[y3+1:0.00680, y9+1:-0.02164];[zDot11+2:0.05706];[(M0-582.19)+4:-0.02302];[D126+1:0.00031, D138+1:0.00017, D144+1:0.00002, D168+1:0.00013, D186+1:0.00029, D204+1:0.00007, D274+1:0.00020, D292+1:0.00023, D366+1:0.00028]}	{2642@[y3+1:16.71, y9+1:-11.37];[D109+1:3.67, D126+1:1.28, D138+1:1.90, D144+1:0.46, D168+1:0.03, D186+1:0.02, D204+1:0.79, D274+1:0.64, D292+1:0.23, D366+1:-1.15]}{2646@[y3+1:18.63, y9+1:-19.90];[zDot11+2:15.71];[(M0-582.19)+4:-7.51];[D126+1:2.44, D138+1:1.23, D144+1:0.14, D168+1:0.76, D186+1:1.55, D204+1:0.34, D274+1:0.75, D292+1:0.81, D366+1:0.78]}	{2642@[y3+1:28973, y9+1:5410];[D109+1:1645, D126+1:74957, D138+1:103393, D144+1:55413, D168+1:33373, D186+1:104027, D204+1:113200, D274+1:74032, D292+1:20508, D366+1:28973]}{2646@[y3+1:28861, y9+1:795];[zDot11+2:5491];[(M0-582.19)+4:3460];[D126+1:3481, D138+1:2983, D144+1:1811, D168+1:2918, D186+1:12237, D204+1:29907, D274+1:17889, D292+1:12906, D366+1:28861]}	{2642@12}{2646@13}	D	0.743068	0	0	1.01976	1.00708	19.8716	2	2	2333.82	H4N4A3	FALSE	2.02023	(N(H(A))(N(H))),(N(H(A))(N(H(A))))	Level3			{@546[3-8,10-10]}{@546[3-10,10-8]}
2019_09_16_StcEmix_35trig_EThcD25_rep1.raw	3998	20.7956	3972	1092.21	4	4364.8	P52800	Mus musculus OX=10090	Ephrin-B2	[190 to 204]	AGTNGRSSTTSPFVK	E,P	AGTN[Common Artifact:Deamidation on N]GRSS[O-Glycosylation:H1N2A1 on X]T[O-Glycosylation:H1N2 on X]T[O-Glycosylation:H1N2 on X]S[O-Glycosylation:H1N2A1 on X]PFVK	5	4364.78	6.11328	226	{3998@[b7+1];[y1+1, y8+1];[D126+1, D138+1, D144+1, D168+1, D186+1, D204+1, D274+1, D292+1, D366+1]}{4001@[c8+1];[y8+1];[zDot5+1];[D126+1, D138+1, D168+1, D186+1, D204+1, D274+1, D292+1, D366+1]}	{3998@[b7+1:645.28534];[y1+1:147.11385, y8+1:866.46362];[D126+1:126.05505, D138+1:138.05511, D144+1:144.06551, D168+1:168.06543, D186+1:186.07624, D204+1:204.08669, D274+1:274.09195, D292+1:292.10278, D366+1:366.13937]}{4001@[c8+1:1608.66980];[y8+1:866.46160];[zDot5+1:1420.59595];[D126+1:126.05479, D138+1:138.05476, D168+1:168.06555, D186+1:186.07608, D204+1:204.08665, D274+1:274.09198, D292+1:292.10220, D366+1:366.13966]}	{3998@[b7+1:-0.00974];[y1+1:0.00104, y8+1:0.00181];[D126+1:0.00010, D138+1:0.00016, D144+1:-0.00001, D168+1:-0.00009, D186+1:0.00016, D204+1:0.00005, D274+1:-0.00018, D292+1:0.00010, D366+1:-0.00010]}{4001@[c8+1:0.00916];[y8+1:-0.00021];[zDot5+1:-0.02673];[D126+1:-0.00015, D138+1:-0.00018, D168+1:0.00004, D186+1:0.00000, D204+1:0.00001, D274+1:-0.00015, D292+1:-0.00048, D366+1:0.00019]}	{3998@[b7+1:-15.12];[y1+1:7.13, y8+1:2.09];[D126+1:0.82, D138+1:1.18, D144+1:-0.07, D168+1:-0.52, D186+1:0.89, D204+1:0.22, D274+1:-0.65, D292+1:0.33, D366+1:-0.27]}{4001@[c8+1:5.70];[y8+1:-0.24];[zDot5+1:-18.83];[D126+1:-1.22, D138+1:-1.33, D168+1:0.21, D186+1:0.02, D204+1:0.04, D274+1:-0.53, D292+1:-1.66, D366+1:0.52]}	{3998@[b7+1:2806];[y1+1:2023, y8+1:8757];[D126+1:44798, D138+1:55159, D144+1:35111, D168+1:17328, D186+1:68462, D204+1:69269, D274+1:27199, D292+1:7909, D366+1:27019]}{4001@[c8+1:4485];[y8+1:10162];[zDot5+1:1729];[D126+1:1353, D138+1:1420, D168+1:1663, D186+1:6317, D204+1:19358, D274+1:6704, D292+1:4967, D366+1:23224]}	{3998@12}{4001@11}	T	0.743068	0	0	2.03307	0	18.023	4	6	2855.04	H4N8A2	FALSE	1.71037	(N(H)(N)),(N(H)(N)),(N(H(A))(N)),(N(H(A))(N))	Level2	[9,H1N2,0.772][10,H1N2,0.772][11,H1N2A1,0.871]	[198,H1N2,0.772][199,H1N2,0.772][200,H1N2A1,0.871]	{@1203[8-6,9-3,10-3,11-6]}{@1203[7-6,9-3,10-3,11-6]}{@1203[3-6,9-3,10-3,11-6]}{@1211[7-0,8-4,9-3,10-3,11-6]}{@1211[3-0,8-4,9-3,10-3,11-6]}{@1211[7-4,8-0,9-3,10-3,11-6]}{@1211[3-4,8-0,9-3,10-3,11-6]}{@1211[3-0,7-4,9-3,10-3,11-6]}{@1211[3-4,7-0,9-3,10-3,11-6]}{@1212[7-1,8-2,9-3,10-3,11-6]}... In Total:15 Paths	{@3[3,0.126][6,0.073][0,0.115][4,0.115][1,0.115][2,0.115]}{@7[3,0.126][6,0.073][0,0.115][4,0.115][1,0.115][2,0.115]}{@8[3,0.126][6,0.073][0,0.115][4,0.115][2,0.115][1,0.115]}{@9[3,0.772][6,0.051][0,0.026][4,0.026][2,0.026][1,0.026]}{@10[6,0.051][3,0.772][4,0.026][0,0.026][2,0.026][1,0.026]}{@11[6,0.871][3,0.080][4,0.008][0,0.008][2,0.008][1,0.008]}
2019_09_16_StcEmix_35trig_EThcD25_rep1.raw	21850	76.739	21830	1201.13	6	7200.72	Q8R054	Mus musculus OX=10090	Sushi repeat-containing protein SRPX2	[69 to 96]	DGEATCYSPRGGNYHSSLGTRCELSCDR	Q,G	DGEATC[Common Fixed:Carbamidomethyl on C]YS[O-Glycosylation:N1 on X]PRGGNYHS[O-Glycosylation:H2N2A2F1 on X]SLGT[O-Glycosylation:H2N2A1F1 on X]RC[Common Fixed:Carbamidomethyl on C]ELS[O-Glycosylation:H2N2A1F1 on X]C[Common Fixed:Carbamidomethyl on C]DR	7	7200.77	6.11274	30	{21850@[b2+1, b3+1, b5+1];[y1+1];[D126+1, D138+1, D168+1, D186+1, D204+1, D274+1]}{21854@[c9+1];[zDot12+1];[D204+1, D274+1, D292+1, D366+1]}	{21850@[b2+1:173.05516, b3+1:302.09827, b5+1:474.18408];[y1+1:175.11925];[D126+1:126.05489, D138+1:138.05495, D168+1:168.06561, D186+1:186.07634, D204+1:204.08635, D274+1:274.09201]}{21854@[c9+1:1201.45883];[zDot12+1:3772.53271];[D204+1:204.08646, D274+1:274.09177, D292+1:292.10178, D366+1:366.13898]}	{21850@[b2+1:-0.00052, b3+1:-0.00001, b5+1:0.00101];[y1+1:0.00030];[D126+1:-0.00006, D138+1:0.00000, D168+1:0.00010, D186+1:0.00026, D204+1:-0.00030, D274+1:-0.00012]}{21854@[c9+1:-0.00893];[zDot12+1:0.06380];[D204+1:-0.00019, D274+1:-0.00036, D292+1:-0.00091, D366+1:-0.00049]}	{21850@[b2+1:-3.04, b3+1:-0.03, b5+1:2.14];[y1+1:1.70];[D126+1:-0.48, D138+1:0.00, D168+1:0.58, D186+1:1.42, D204+1:-1.46, D274+1:-0.42]}{21854@[c9+1:-7.44];[zDot12+1:16.92];[D204+1:-0.94, D274+1:-1.32, D292+1:-3.13, D366+1:-1.34]}	{21850@[b2+1:5864, b3+1:7474, b5+1:2808];[y1+1:3067];[D126+1:4888, D138+1:16362, D168+1:4589, D186+1:4311, D204+1:7182, D274+1:6676]}{21854@[c9+1:9444];[zDot12+1:1008];[D204+1:1571, D274+1:2013, D292+1:689, D366+1:3016]}	{21850@10}{21854@6}	T	0.743068	0	0	2.0342	0	10.2128	4	6	3996.43	H6N7A4F3	FALSE	100000000	(N),(N(H)(N(H(A))(F))),(N(H)(N(H(A))(F))),(N(H(A))(N(H(A))(F)))	Level2	[16,H2N2A2F1,0.648]	[84,H2N2A2F1,0.648]	{@3637[8-0,16-11,20-9,25-9]}{@3637[5-0,16-11,20-9,25-9]}{@3637[8-0,16-11,17-9,25-9]}{@3637[5-0,16-11,17-9,25-9]}{@3637[8-0,16-11,17-9,20-9]}{@3637[5-0,16-11,17-9,20-9]}	{@5[0,0.417][9,0.063][11,0.070]}{@8[0,0.417][9,0.063][11,0.070]}{@16[0,0.070][9,0.141][11,0.648]}{@17[9,0.577][0,0.032][11,0.070]}{@20[9,0.577][0,0.032][11,0.070]}{@25[11,0.070][9,0.577][0,0.032]}
2019_09_16_StcEmix_35trig_EThcD25_rep1.raw	21450	75.5054	21434	1095.86	6	6569.12	DECOY_Q9Z191	Mus musculus OX=10090	Eyes absent homolog 4	[509 to 563]	PSYGSSTIVSGTFTDLAGDGTTTTSESSHLPETKVALLSVGTGNTTVSTSSLGSK	R,D	PSYGSS[O-Glycosylation:N1 on X]T[O-Glycosylation:N1 on X]IVSGTFTDLAGDGTTTTSESSHLPETKVALLSVGT[O-Glycosylation:N1 on X]GN[Common Artifact:Deamidation on N]T[O-Glycosylation:N1 on X]TVSTSSLGS[O-Glycosylation:H1N1 on X]K	6	6569.07	6.11266	669	{21450@[b2+1, b11+1, b18+1];[D126+1, D138+1, D186+1, D204+1]}{21454@[c9+1, c13+1];[zDot10+1];[D204+1, D366+1]}	{21450@[b2+1:185.09219, b11+1:1036.51257, b18+1:1741.81689];[D126+1:126.05505, D138+1:138.05490, D186+1:186.07552, D204+1:204.08659]}{21454@[c9+1:1315.63684, c13+1:1707.82300];[zDot10+1:1315.63684];[D204+1:204.08649, D366+1:366.13907]}	{21450@[b2+1:0.00012, b11+1:0.01801, b18+1:-0.01103];[D126+1:0.00010, D138+1:-0.00005, D186+1:-0.00056, D204+1:-0.00005]}{21454@[c9+1:0.01048, c13+1:0.02705];[zDot10+1:0.01316];[D204+1:-0.00016, D366+1:-0.00040]}	{21450@[b2+1:0.68, b11+1:17.39, b18+1:-6.33];[D126+1:0.80, D138+1:-0.33, D186+1:-3.03, D204+1:-0.26]}{21454@[c9+1:7.97, c13+1:15.85];[zDot10+1:10.01];[D204+1:-0.79, D366+1:-1.09]}	{21450@[b2+1:3444, b11+1:3270, b18+1:3143];[D126+1:2340, D138+1:8051, D186+1:3236, D204+1:4997]}{21454@[c9+1:2495, c13+1:1112];[zDot10+1:2495];[D204+1:939, D366+1:1808]}	{21450@7}{21454@5}	D	0.743187	0	0	3.03489	0	6.16265	5	24	1177.45	H1N5	TRUE	100000000	(N),(N),(N),(N),(N(H))	Level3			{@43[6-0,7-0,42-0,45-0,54-1]}{@43[5-0,7-0,42-0,45-0,54-1]}{@43[2-0,7-0,42-0,45-0,54-1]}{@43[5-0,6-0,42-0,45-0,54-1]}{@43[2-0,6-0,42-0,45-0,54-1]}{@43[2-0,5-0,42-0,45-0,54-1]}{@43[6-0,7-0,39-0,45-0,54-1]}{@43[5-0,7-0,39-0,45-0,54-1]}{@43[2-0,7-0,39-0,45-0,54-1]}{@43[5-0,6-0,39-0,45-0,54-1]}... In Total:2376 Paths
2019_09_16_StcEmix_35trig_EThcD25_rep1.raw	7097	30.8996	7062	840.357	2	1678.7	Q8K4L0	Mus musculus OX=10090	ATP-dependent RNA helicase DDX54	[584 to 592]	KDPSSQMMR	S,A	KDPSS[O-Glycosylation:H1N2 on X]QM[Common Variable:Oxidation on M]M[Common Variable:Oxidation on M]R	3	1678.69	6.11257	83	{7097@[b1+1, b2+1];[y1+1, y2+1, y4+1];[D126+1, D138+1, D144+1, D186+1, D204+1]}{7100@[zDot9+1]}	{7097@[b1+1:129.10231, b2+1:244.12917];[y1+1:175.11867, y2+1:322.15192, y4+1:597.24420];[D126+1:126.05492, D138+1:138.05502, D144+1:144.06558, D186+1:186.07603, D204+1:204.08714]}{7100@[zDot9+1:1663.68876]}	{7097@[b1+1:0.00007, b2+1:-0.00002];[y1+1:-0.00028, y2+1:-0.00244, y4+1:-0.00413];[D126+1:-0.00002, D138+1:0.00008, D144+1:0.00007, D186+1:-0.00004, D204+1:0.00050]}{7100@[zDot9+1:0.00886]}	{7097@[b1+1:0.55, b2+1:-0.07];[y1+1:-1.63, y2+1:-7.58, y4+1:-6.92];[D126+1:-0.18, D138+1:0.56, D144+1:0.46, D186+1:-0.23, D204+1:2.44]}{7100@[zDot9+1:5.33]}	{7097@[b1+1:23263, b2+1:6609];[y1+1:2073, y2+1:2623, y4+1:4306];[D126+1:6894, D138+1:12614, D144+1:7308, D186+1:7271, D204+1:5488]}{7100@[zDot9+1:9766]}	{7097@10}{7100@1}	T	0.743187	0	0	1.06194	0	5.08019	1	2	568.212	H1N2	FALSE	1.72613	(N(H)(N))	Level3			{@4[5-3]}{@4[4-3]}{@5[4-0,5-1]}{@5[4-1,5-0]}
2019_09_16_StcEmix_35trig_EThcD25_rep1.raw	17315	62.4339	17291	1097.5	6	6578.97	DECOY_B2RQA1	Mus musculus OX=10090	Potassium voltage-gated channel subfamily A member 10	[183 to 217]	SPETEQVLETILTAFYPIISIIDIINMINKFFDTK	A,S	SPET[O-Glycosylation:N1 on X]EQVLET[O-Glycosylation:N1 on X]ILTAFYPIIS[O-Glycosylation:H1N1A1 on X]IIDIIN[Common Artifact:Deamidation on N]MIN[Common Artifact:Deamidation on N]KFFDT[O-Glycosylation:H2N2A2F1 on X]K	6	6579.01	6.11242	47	{17315@[b2+1];[y2+1, y3+1, y7+1];[D126+1, D138+1, D144+1, D168+1, D186+1, D204+1, D274+1, D292+1]}{17317@[c10+1];[y3+1];[D138+1, D168+1, D186+1, D204+1, D274+1, D292+1, D366+1]}	{17315@[b2+1:185.09161];[y2+1:248.16032, y3+1:363.18439, y7+1:900.45715];[D126+1:126.05502, D138+1:138.05515, D144+1:144.06560, D168+1:168.06563, D186+1:186.07645, D204+1:204.08656, D274+1:274.09189, D292+1:292.10251]}{17317@[c10+1:1537.68713];[y3+1:363.18723];[D138+1:138.05515, D168+1:168.06566, D186+1:186.07616, D204+1:204.08664, D274+1:274.09256, D292+1:292.10275, D366+1:366.13935]}	{17315@[b2+1:-0.00045];[y2+1:-0.00016, y3+1:-0.00304, y7+1:0.01099];[D126+1:0.00007, D138+1:0.00020, D144+1:0.00008, D168+1:0.00011, D186+1:0.00037, D204+1:-0.00008, D274+1:-0.00024, D292+1:-0.00018]}{17317@[c10+1:-0.02442];[y3+1:-0.00020];[D138+1:0.00020, D168+1:0.00014, D186+1:0.00008, D204+1:-0.00001, D274+1:0.00043, D292+1:0.00007, D366+1:-0.00011]}	{17315@[b2+1:-2.47];[y2+1:-0.64, y3+1:-8.39, y7+1:12.22];[D126+1:0.55, D138+1:1.45, D144+1:0.57, D168+1:0.67, D186+1:2.00, D204+1:-0.41, D274+1:-0.87, D292+1:-0.61]}{17317@[c10+1:-15.89];[y3+1:-0.55];[D138+1:1.45, D168+1:0.85, D186+1:0.43, D204+1:-0.03, D274+1:1.59, D292+1:0.23, D366+1:-0.31]}	{17315@[b2+1:2607];[y2+1:3288, y3+1:3213, y7+1:14269];[D126+1:6293, D138+1:32026, D144+1:3524, D168+1:9229, D186+1:8872, D204+1:19348, D274+1:16774, D292+1:5544]}{17317@[c10+1:1338];[y3+1:1107];[D138+1:1504, D168+1:2337, D186+1:1096, D204+1:5063, D274+1:10339, D292+1:4954, D366+1:10767]}	{17315@12}{17317@9}	D	0.743424	0	0	1.0098	0	15.6751	4	6	2520.9	H3N5A3F1	FALSE	9.08795	(N),(N),(N(H(A))),(N(H(A))(N(H(A))(F)))	Level3			{@733[4-0,10-0,20-4,34-11]}{@733[1-0,10-0,20-4,34-11]}{@733[1-0,4-0,20-4,34-11]}{@733[4-0,10-0,13-4,34-11]}{@733[1-0,10-0,13-4,34-11]}{@733[1-0,4-0,13-4,34-11]}{@733[4-0,10-0,20-11,34-4]}{@733[1-0,10-0,20-11,34-4]}{@733[1-0,4-0,20-11,34-4]}{@733[4-0,10-0,13-11,34-4]}... In Total:36 Paths
2019_09_16_StcEmix_35trig_EThcD25_rep1.raw	13723	51.3415	13703	962.253	5	4806.23	DECOY_Q9D968	Mus musculus OX=10090	Host cell factor 2	[88 to 123]	NGSPSTPPEWSLHIGDVNKSIRVTSPAGPFGPTCTK	I,F	NGSPS[O-Glycosylation:N1 on X]T[O-Glycosylation:N1 on X]PPEWS[O-Glycosylation:N1 on X]LHIGDVNKS[O-Glycosylation:N1 on X]IRVT[O-Glycosylation:N1 on X]SPAGPFGPTC[Common Fixed:Carbamidomethyl on C]TK	6	4806.27	6.11164	273	{13723@[b2+1];[y8+1, y9+1];[D126+1, D138+1, D144+1, D186+1, D204+1]}{13726@[b9+1];[zDot12+1, zDot36+3];[D186+1, D204+1]}	{13723@[b2+1:172.07167];[y8+1:907.43695, y9+1:964.46613];[D126+1:126.05495, D138+1:138.05504, D144+1:144.06549, D186+1:186.07651, D204+1:204.08664]}{13726@[b9+1:867.39954];[zDot12+1:1203.55835, zDot36+3:1597.74491];[D186+1:186.07625, D204+1:204.08652]}	{13723@[b2+1:0.00000];[y8+1:0.00274, y9+1:0.01045];[D126+1:0.00001, D138+1:0.00009, D144+1:-0.00003, D186+1:0.00043, D204+1:-0.00001]}{13726@[b9+1:0.01525];[zDot12+1:-0.00051, zDot36+3:-0.03892];[D186+1:0.00017, D204+1:-0.00013]}	{13723@[b2+1:0.02];[y8+1:3.02, y9+1:10.84];[D126+1:0.06, D138+1:0.67, D144+1:-0.18, D186+1:2.33, D204+1:-0.03]}{13726@[b9+1:17.60];[zDot12+1:-0.43, zDot36+3:-8.13];[D186+1:0.93, D204+1:-0.64]}	{13723@[b2+1:5239];[y8+1:4086, y9+1:3779];[D126+1:4071, D138+1:5263, D144+1:2995, D186+1:3033, D204+1:3764]}{13726@[b9+1:831];[zDot12+1:2509, zDot36+3:1436];[D186+1:768, D204+1:2185]}	{13723@8}{13726@5}	D	0.743424	0	0	2.02142	0	7.14544	5	9	1015.4	N5	TRUE	1.7575	(N),(N),(N),(N),(N)	Level3			{@25[5-0,6-0,11-0,20-0,24-0]}{@25[3-0,6-0,11-0,20-0,24-0]}{@25[3-0,5-0,11-0,20-0,24-0]}{@25[3-0,5-0,6-0,20-0,24-0]}{@25[3-0,5-0,6-0,11-0,24-0]}{@25[3-0,5-0,6-0,11-0,20-0]}
2019_09_16_StcEmix_35trig_EThcD25_rep1.raw	19398	68.8719	19377	1095.08	5	5470.35	A2ADZ8	Mus musculus OX=10090	IQ domain-containing protein C	[130 to 167]	ASQGNSQDTSVSKMENADLGLSQSQQELQEQRNHLAME	K,L	ASQGN[Common Artifact:Deamidation on N]SQDTS[O-Glycosylation:N1 on X]VS[O-Glycosylation:N1 on X]KMENADLGLSQS[O-Glycosylation:H1N2A1 on X]QQELQEQRNHLAM[Common Variable:Oxidation on M]E	5	5470.35	6.1116	183	{19398@[b2+1];[y3+1, y11+1];[D126+1, D138+1, D144+1, D168+1, D186+1, D204+1, D274+1, D292+1, D366+1]}{19402@[c11+1, c13+1];[y3+1];[D138+1, D168+1, D186+1, D204+1, D274+1, D292+1, D366+1]}	{19398@[b2+1:159.07693];[y3+1:366.13928, y11+1:1384.64624];[D126+1:126.05502, D138+1:138.05525, D144+1:144.06598, D168+1:168.06557, D186+1:186.07625, D204+1:204.08694, D274+1:274.09226, D292+1:292.10254, D366+1:366.13928]}{19402@[c11+1:1296.57043, c13+1:1714.75464];[y3+1:366.13892];[D138+1:138.05472, D168+1:168.06511, D186+1:186.07677, D204+1:204.08662, D274+1:274.09222, D292+1:292.10297, D366+1:366.13892]}	{19398@[b2+1:0.00052];[y3+1:0.00633, y11+1:-0.01753];[D126+1:0.00008, D138+1:0.00031, D144+1:0.00046, D168+1:0.00005, D186+1:0.00017, D204+1:0.00030, D274+1:0.00013, D292+1:-0.00015, D366+1:-0.00019]}{19402@[c11+1:0.01544, c13+1:-0.00671];[y3+1:0.00597];[D138+1:-0.00023, D168+1:-0.00041, D186+1:0.00069, D204+1:-0.00002, D274+1:0.00010, D292+1:0.00028, D366+1:-0.00055]}	{19398@[b2+1:3.27];[y3+1:17.33, y11+1:-12.67];[D126+1:0.61, D138+1:2.23, D144+1:3.23, D168+1:0.30, D186+1:0.93, D204+1:1.46, D274+1:0.47, D292+1:-0.51, D366+1:-0.52]}{19402@[c11+1:11.92, c13+1:-3.92];[y3+1:16.35];[D138+1:-1.67, D168+1:-2.44, D186+1:3.73, D204+1:-0.11, D274+1:0.36, D292+1:0.96, D366+1:-1.51]}	{19398@[b2+1:1926];[y3+1:18626, y11+1:3040];[D126+1:21017, D138+1:78782, D144+1:5889, D168+1:27932, D186+1:15860, D204+1:44668, D274+1:47133, D292+1:16885, D366+1:18626]}{19402@[c11+1:1849, c13+1:1532];[y3+1:8959];[D138+1:1253, D168+1:873, D186+1:946, D204+1:3804, D274+1:6649, D292+1:2521, D366+1:8959]}	{19398@12}{19402@10}	T	0.743424	0	0	2.01661	0	16.7209	3	7	1265.47	H1N4A1	FALSE	14.4507	(N),(N),(N(H(A))(N))	Level2	[12,N1,0.584]	[141,N1,0.584]	{@51[10-0,12-0,24-6]}{@51[9-0,12-0,24-6]}{@51[6-0,12-0,24-6]}{@51[2-0,12-0,24-6]}{@51[10-0,12-0,22-6]}{@51[9-0,12-0,22-6]}{@51[6-0,12-0,22-6]}{@51[2-0,12-0,22-6]}{@53[10-0,12-0,22-0,24-4]}{@53[9-0,12-0,22-0,24-4]}... In Total:24 Paths	{@2[0,0.294][6,0.009][4,0.012][1,0.037][2,0.037]}{@6[0,0.294][6,0.009][4,0.012][1,0.037][2,0.037]}{@9[0,0.294][6,0.009][4,0.012][1,0.037][2,0.037]}{@10[0,0.294][6,0.009][4,0.012][1,0.037][2,0.037]}{@12[0,0.584][6,0.025][4,0.020][1,0.052][2,0.052]}{@22[0,0.254][6,0.104][4,0.100][1,0.132][2,0.132]}{@24[6,0.104][0,0.254][4,0.100][2,0.132][1,0.132]}
2019_09_16_StcEmix_35trig_EThcD25_rep1.raw	5878	26.9643	5862	992.91	2	1983.81	E9PVB3	Mus musculus OX=10090	Coiled-coil domain-containing protein 175	[715 to 724]	ELVGTGEDTM	K,Q	ELVGT[O-Glycosylation:N1 on X]GEDT[O-Glycosylation:H2N2 on X]M	2	1983.8	6.1114	618	{5878@[b6+1];[y3+1, y4+1];[D109+1, D126+1, D138+1, D144+1, D168+1, D186+1, D204+1, D366+1]}{5882@[c5+1];[y3+1, y4+1];[D126+1, D138+1, D168+1, D186+1, D204+1, D366+1]}	{5878@[b6+1:557.29230];[y3+1:366.13970, y4+1:495.18155];[D109+1:109.02852, D126+1:126.05520, D138+1:138.05522, D144+1:144.06557, D168+1:168.06580, D186+1:186.07636, D204+1:204.08673, D366+1:366.13970]}{5882@[c5+1:720.36346];[y3+1:366.13955, y4+1:495.18112];[D126+1:126.05476, D138+1:138.05505, D168+1:168.06535, D186+1:186.07603, D204+1:204.08684, D366+1:366.13955]}	{5878@[b6+1:-0.00066];[y3+1:0.00676, y4+1:0.00601];[D109+1:0.00012, D126+1:0.00026, D138+1:0.00028, D144+1:0.00005, D168+1:0.00029, D186+1:0.00028, D204+1:0.00008, D366+1:0.00024]}{5882@[c5+1:-0.01394];[y3+1:0.00660, y4+1:0.00558];[D126+1:-0.00018, D138+1:0.00011, D168+1:-0.00016, D186+1:-0.00004, D204+1:0.00020, D366+1:0.00008]}	{5878@[b6+1:-1.18];[y3+1:18.50, y4+1:12.16];[D109+1:1.13, D126+1:2.04, D138+1:2.01, D144+1:0.35, D168+1:1.72, D186+1:1.51, D204+1:0.41, D366+1:0.65]}{5882@[c5+1:-19.38];[y3+1:18.09, y4+1:11.29];[D126+1:-1.46, D138+1:0.78, D168+1:-0.98, D186+1:-0.23, D204+1:0.98, D366+1:0.23]}	{5878@[b6+1:11744];[y3+1:85230, y4+1:2770];[D109+1:1997, D126+1:84618, D138+1:373564, D144+1:38645, D168+1:133356, D186+1:91115, D204+1:202560, D366+1:85230]}{5882@[c5+1:4560];[y3+1:73515, y4+1:3654];[D126+1:2126, D138+1:9982, D168+1:7688, D186+1:7308, D204+1:27904, D366+1:73515]}	{5878@11}{5882@9}	T	0.743424	0	0	1.00338	0	14.6097	2	2	933.344	H2N3	FALSE	10.3666	(N),(N(H)(N(H)))	Level1	[5,N1,0.867][9,H2N2,0.867]	[719,N1,0.867][723,H2N2,0.867]	{@18[5-0,9-5]}	{@5[0,0.867][5,0.133]}{@9[5,0.867][0,0.133]}
2019_09_16_StcEmix_35trig_EThcD25_rep1.raw	14530	53.9012	14520	1464.66	3	4390.97	DECOY_Q8R0H9	Mus musculus OX=10090	ADP-ribosylation factor-binding protein GGA1	[601 to 624]	QECFSNISAWNLEKNLPNTARNIR	L,A	QEC[Common Fixed:Carbamidomethyl on C]FSNIS[O-Glycosylation:N1A1 on X]AWNLEKN[Common Artifact:Deamidation on N]LPNT[O-Glycosylation:H2N2A1 on X]ARNIR	4	4390.94	6.11121	756	{14530@[y1+1, y6+1, y14+1];[D126+1, D138+1, D144+1, D163+1, D168+1, D186+1, D204+1, D274+1, D366+1]}{14533@[zDot2+1, zDot3+1, zDot10+1];[D138+1, D186+1, D204+1, D366+1]}	{14530@[y1+1:175.11908, y6+1:730.42383, y14+1:1653.88025];[D126+1:126.05506, D138+1:138.05502, D144+1:144.06569, D163+1:163.06021, D168+1:168.06535, D186+1:186.07620, D204+1:204.08665, D274+1:274.09229, D366+1:366.13977]}{14533@[zDot2+1:272.18402, zDot3+1:386.22821, zDot10+1:2174.96378];[D138+1:138.05467, D186+1:186.07610, D204+1:204.08641, D366+1:366.13965]}	{14530@[y1+1:0.00013, y6+1:-0.00802, y14+1:-0.02284];[D126+1:0.00011, D138+1:0.00008, D144+1:0.00017, D163+1:0.00012, D168+1:-0.00016, D186+1:0.00013, D204+1:0.00001, D274+1:0.00016, D366+1:0.00030]}{14533@[zDot2+1:-0.00027, zDot3+1:0.00099, zDot10+1:-0.01584];[D138+1:-0.00027, D186+1:0.00002, D204+1:-0.00024, D366+1:0.00018]}	{14530@[y1+1:0.73, y6+1:-10.99, y14+1:-13.82];[D126+1:0.92, D138+1:0.56, D144+1:1.21, D163+1:0.77, D168+1:-0.98, D186+1:0.68, D204+1:0.04, D274+1:0.58, D366+1:0.83]}{14533@[zDot2+1:-1.00, zDot3+1:2.57, zDot10+1:-7.29];[D138+1:-2.00, D186+1:0.10, D204+1:-1.16, D366+1:0.50]}	{14530@[y1+1:2857, y6+1:5177, y14+1:3382];[D126+1:12299, D138+1:36089, D144+1:9576, D163+1:5517, D168+1:11500, D186+1:16174, D204+1:43560, D274+1:6191, D366+1:7669]}{14533@[zDot2+1:1186, zDot3+1:1112, zDot10+1:3807];[D138+1:844, D186+1:1100, D204+1:5049, D366+1:1273]}	{14530@12}{14533@7}	D	0.743436	0	0	3.07651	0	13.7311	2	3	1515.53	H2N3A2	TRUE	3.76881	(N(A)),(N(H(A))(N(H)))	Level2	[19,H2N2A1,0.955]	[619,H2N2A1,0.955]	{@101[8-2,19-8]}{@101[5-2,19-8]}	{@5[2,0.489][8,0.023]}{@8[2,0.489][8,0.023]}{@19[8,0.955][2,0.023]}
2019_09_16_StcEmix_35trig_EThcD25_rep1.raw	8926	36.7141	8905	1200.09	2	2398.17	Q8BHD4	Mus musculus OX=10090	FERM domain-containing protein 3	[18 to 33]	IHFRSSSIKSLNQEMK	M,C	IHFRSSSIKS[O-Glycosylation:N1A1 on X]LNQEMK	1	2398.17	6.11089	323	{8926@[b2+1, b3+1];[y7+1];[D126+1, D138+1, D144+1, D168+1, D186+1, D204+1, D274+1, D292+1]}{8929@[c15+1];[zDot15+1, zDot16+1]}	{8926@[b2+1:251.15150, b3+1:398.21887];[y7+1:849.41467];[D126+1:126.05500, D138+1:138.05503, D144+1:144.06558, D168+1:168.06569, D186+1:186.07619, D204+1:204.08669, D274+1:274.09241, D292+1:292.10297]}{8929@[c15+1:2270.08911];[zDot15+1:2270.08911, zDot16+1:2383.12402]}	{8926@[b2+1:0.00125, b3+1:0.00021];[y7+1:0.00119];[D126+1:0.00005, D138+1:0.00008, D144+1:0.00007, D168+1:0.00017, D186+1:0.00011, D204+1:0.00004, D274+1:0.00028, D292+1:0.00028]}{8929@[c15+1:-0.00779];[zDot15+1:0.01602, zDot16+1:-0.03314]}	{8926@[b2+1:5.01, b3+1:0.52];[y7+1:1.41];[D126+1:0.43, D138+1:0.62, D144+1:0.46, D168+1:1.03, D186+1:0.60, D204+1:0.19, D274+1:1.03, D292+1:0.96]}{8929@[c15+1:-3.43];[zDot15+1:7.06, zDot16+1:-13.91]}	{8926@[b2+1:2552, b3+1:12555];[y7+1:2908];[D126+1:18263, D138+1:18743, D144+1:10822, D168+1:6097, D186+1:22484, D204+1:22675, D274+1:32034, D292+1:8298]}{8929@[c15+1:1646];[zDot15+1:1646, zDot16+1:1075]}	{8926@11}{8929@3}	T	0.743436	0	0	3.06348	0	8.36693	1	4	494.175	N1A1	FALSE	1.91795	(N(A))	Level3			{@3[10-2]}{@3[7-2]}{@3[6-2]}{@3[5-2]}
2019_09_16_StcEmix_35trig_EThcD25_rep1.raw	10539	41.6578	10525	1404.28	3	4209.81	DECOY_Q8K4B2	Mus musculus OX=10090	Interleukin-1 receptor-associated kinase 3	[138 to 163]	LSTPPDEAFYLSPQTSELSSLVEDMT	K,P	LST[O-Glycosylation:H1N1A2 on X]PPDEAFYLSPQTSELSS[O-Glycosylation:N1 on X]LVEDMT[O-Glycosylation:N1 on X]	3	4209.81	6.11084	150	{10539@[b2+1];[y3+1, y4+1];[D126+1, D138+1, D144+1, D168+1, D186+1, D204+1, D274+1, D292+1, D366+1]}{10541@[c10+1];[y3+1, y4+1];[D186+1, D204+1, D274+1, D292+1, D366+1]}	{10539@[b2+1:201.12323];[y3+1:366.13925, y4+1:495.18274];[D126+1:126.05511, D138+1:138.05521, D144+1:144.06563, D168+1:168.06555, D186+1:186.07599, D204+1:204.08675, D274+1:274.09215, D292+1:292.10303, D366+1:366.13925]}{10541@[c10+1:2085.89258];[y3+1:366.13943, y4+1:495.18210];[D186+1:186.07584, D204+1:204.08633, D274+1:274.09189, D292+1:292.10269, D366+1:366.13943]}	{10539@[b2+1:-0.00014];[y3+1:0.00630, y4+1:0.00720];[D126+1:0.00016, D138+1:0.00026, D144+1:0.00011, D168+1:0.00004, D186+1:-0.00009, D204+1:0.00010, D274+1:0.00002, D292+1:0.00034, D366+1:-0.00021]}{10541@[c10+1:0.02803];[y3+1:0.00649, y4+1:0.00656];[D186+1:-0.00024, D204+1:-0.00031, D274+1:-0.00024, D292+1:0.00001, D366+1:-0.00003]}	{10539@[b2+1:-0.69];[y3+1:17.27, y4+1:14.57];[D126+1:1.28, D138+1:1.90, D144+1:0.78, D168+1:0.21, D186+1:-0.47, D204+1:0.49, D274+1:0.08, D292+1:1.17, D366+1:-0.59]}{10541@[c10+1:13.45];[y3+1:17.77, y4+1:13.27];[D186+1:-1.30, D204+1:-1.54, D274+1:-0.87, D292+1:0.02, D366+1:-0.09]}	{10539@[b2+1:4419];[y3+1:8908, y4+1:5156];[D126+1:15198, D138+1:13524, D144+1:10103, D168+1:7340, D186+1:15887, D204+1:24473, D274+1:51791, D292+1:10095, D366+1:8908]}{10541@[c10+1:2494];[y3+1:1284, y4+1:1780];[D186+1:966, D204+1:1794, D274+1:5148, D292+1:1984, D366+1:1284]}	{10539@12}{10541@8}	D	0.743436	0	0	1.02454	0	14.588	3	8	1353.48	H1N3A2	FALSE	1.33855	(N),(N),(N(H(A))(A))	Level3			{@68[3-7,20-0,26-0]}{@68[2-7,20-0,26-0]}{@68[3-7,19-0,26-0]}{@68[2-7,19-0,26-0]}{@68[3-7,16-0,26-0]}{@68[2-7,16-0,26-0]}{@68[3-7,15-0,26-0]}{@68[2-7,15-0,26-0]}{@68[3-7,12-0,26-0]}{@68[2-7,12-0,26-0]}... In Total:30 Paths
2019_09_16_StcEmix_35trig_EThcD25_rep1.raw	18033	64.6966	18007	1122.47	4	4485.86	DECOY_Q9Z1G4	Mus musculus OX=10090	V-type proton ATPase 116 kDa subunit a isoform 1	[100 to 124]	LYSATNSICGLCYEITHIAQHVMTD	R,G	LYSAT[O-Glycosylation:H1N1 on X]NS[O-Glycosylation:H2N2A1 on X]IC[Common Fixed:Carbamidomethyl on C]GLC[Common Fixed:Carbamidomethyl on C]YEITHIAQHVMT[O-Glycosylation:N1 on X]D	5	4485.89	6.11066	4	{18033@[b7+1, b11+1];[y3+1];[D126+1, D138+1, D144+1, D168+1, D186+1, D204+1, D274+1, D292+1, D366+1]}{18036@[y3+1];[zDot17+1];[(M0-291.10)+2];[D204+1, D274+1, D292+1, D366+1]}	{18033@[b7+1:737.34717, b11+1:1180.56311];[y3+1:366.13895];[D126+1:126.05502, D138+1:138.05504, D144+1:144.06561, D168+1:168.06548, D186+1:186.07632, D204+1:204.08656, D274+1:274.09227, D292+1:292.10284, D366+1:366.13895]}{18036@[y3+1:366.13913];[zDot17+1:2234.95117];[(M0-291.10)+2:2098.38315];[D204+1:204.08727, D274+1:274.09255, D292+1:292.10236, D366+1:366.13913]}	{18033@[b7+1:0.00072, b11+1:-0.00358];[y3+1:0.00600];[D126+1:0.00008, D138+1:0.00009, D144+1:0.00010, D168+1:-0.00004, D186+1:0.00025, D204+1:-0.00008, D274+1:0.00014, D292+1:0.00016, D366+1:-0.00052]}{18036@[y3+1:0.00618];[zDot17+1:-0.01290];[(M0-291.10)+2:-0.04358];[D204+1:0.00062, D274+1:0.00042, D292+1:-0.00033, D366+1:-0.00034]}	{18033@[b7+1:0.98, b11+1:-3.03];[y3+1:16.43];[D126+1:0.61, D138+1:0.67, D144+1:0.67, D168+1:-0.25, D186+1:1.34, D204+1:-0.41, D274+1:0.53, D292+1:0.54, D366+1:-1.42]}{18036@[y3+1:16.93];[zDot17+1:-5.78];[(M0-291.10)+2:-10.39];[D204+1:3.05, D274+1:1.53, D292+1:-1.14, D366+1:-0.92]}	{18033@[b7+1:7771, b11+1:3260];[y3+1:8875];[D126+1:13087, D138+1:34851, D144+1:5418, D168+1:12604, D186+1:13965, D204+1:20808, D274+1:43665, D292+1:10465, D366+1:8875]}{18036@[y3+1:4035];[zDot17+1:1515];[(M0-291.10)+2:1598];[D204+1:4079, D274+1:8773, D292+1:4804, D366+1:4035]}	{18033@12}{18036@7}	D	0.743436	0	0	1.00947	1.00999	13.6783	3	5	1589.57	H3N4A1	FALSE	6.43245	(N),(N(H)),(N(H(A))(N(H)))	Level3			{@119[5-1,7-8,24-0]}{@119[3-1,7-8,24-0]}{@119[5-8,7-1,24-0]}{@119[3-8,7-1,24-0]}{@119[3-1,5-8,24-0]}{@119[3-8,5-1,24-0]}{@119[5-1,7-8,16-0]}{@119[3-1,7-8,16-0]}{@119[5-8,7-1,16-0]}{@119[3-8,7-1,16-0]}... In Total:30 Paths
2019_09_16_StcEmix_35trig_EThcD25_rep1.raw	4523	22.4892	4501	1117.12	3	3348.35	Q922G7	Mus musculus OX=10090	Tektin-2	[381 to 393]	TNTLLLDTKCMDT	K,R	T[O-Glycosylation:H2N2A2F1 on X]NTLLLDTKC[Common Fixed:Carbamidomethyl on C]MDT[O-Glycosylation:H1N1 on X]	3	3348.36	6.11046	264	{4523@[b11+1];[y3+1, y9+1];[D109+1, D126+1, D138+1, D144+1, D168+1, D186+1, D204+1, D274+1, D292+1, D366+1]}{4526@[y3+1];[zDot11+1, zDot12+1];[D126+1, D138+1, D144+1, D168+1, D186+1, D204+1, D274+1, D292+1, D366+1]}	{4523@[b11+1:1291.62695];[y3+1:366.13919, y9+1:1096.51990];[D109+1:109.02837, D126+1:126.05515, D138+1:138.05501, D144+1:144.06583, D168+1:168.06560, D186+1:186.07635, D204+1:204.08683, D274+1:274.09219, D292+1:292.10284, D366+1:366.13919]}{4526@[y3+1:366.13972];[zDot11+1:1659.74036, zDot12+1:1773.82310];[D126+1:126.05482, D138+1:138.05521, D144+1:144.06552, D168+1:168.06554, D186+1:186.07617, D204+1:204.08697, D274+1:274.09189, D292+1:292.10254, D366+1:366.13972]}	{4523@[b11+1:-0.01152];[y3+1:0.00624, y9+1:0.01859];[D109+1:-0.00003, D126+1:0.00020, D138+1:0.00006, D144+1:0.00031, D168+1:0.00008, D186+1:0.00027, D204+1:0.00018, D274+1:0.00007, D292+1:0.00016, D366+1:-0.00028]}{4526@[y3+1:0.00677];[zDot11+1:-0.00616, zDot12+1:0.03366];[D126+1:-0.00013, D138+1:0.00026, D144+1:0.00000, D168+1:0.00002, D186+1:0.00010, D204+1:0.00033, D274+1:-0.00024, D292+1:-0.00015, D366+1:0.00025]}	{4523@[b11+1:-8.92];[y3+1:17.10, y9+1:16.97];[D109+1:-0.28, D126+1:1.62, D138+1:0.45, D144+1:2.17, D168+1:0.49, D186+1:1.47, D204+1:0.90, D274+1:0.25, D292+1:0.54, D366+1:-0.76]}{4526@[y3+1:18.55];[zDot11+1:-3.71, zDot12+1:18.98];[D126+1:-1.03, D138+1:1.90, D144+1:0.03, D168+1:0.12, D186+1:0.52, D204+1:1.61, D274+1:-0.87, D292+1:-0.51, D366+1:0.69]}	{4523@[b11+1:4299];[y3+1:28618, y9+1:5351];[D109+1:4728, D126+1:89416, D138+1:87884, D144+1:75617, D168+1:28410, D186+1:125841, D204+1:131444, D274+1:23198, D292+1:6640, D366+1:28618]}{4526@[y3+1:13875];[zDot11+1:1676, zDot12+1:3889];[D126+1:2807, D138+1:1531, D144+1:2272, D168+1:1480, D186+1:11849, D204+1:37941, D274+1:7495, D292+1:3950, D366+1:13875]}	{4523@13}{4526@12}	T	0.743436	0	0	2.02437	0	20.0252	2	4	1823.65	H3N3A2F1	FALSE	1.11546	(N(H)),(N(H(A))(N(H(A))(F)))	Level2	[1,H2N2A2F1,0.988]	[381,H2N2A2F1,0.988]	{@202[1-11,13-1]}{@202[1-11,8-1]}{@202[1-11,3-1]}	{@1[1,0.004][11,0.988]}{@3[1,0.332][11,0.004]}{@8[1,0.332][11,0.004]}{@13[11,0.004][1,0.332]}
2019_09_16_StcEmix_35trig_EThcD25_rep1.raw	11692	45.2648	11663	1139.51	3	3415.51	Q8BFX3	Mus musculus OX=10090	BTB/POZ domain-containing protein KCTD3	[671 to 686]	DFQTLNLNRSIERPVP	R,E	DFQT[O-Glycosylation:H2N2A2 on X]LN[Common Artifact:Deamidation on N]LN[Common Artifact:Deamidation on N]RS[O-Glycosylation:N1 on X]IERPVP	4	3415.5	6.10999	48	{11692@[b9+1, b10+1, b11+1];[y2+1];[D109+1, D126+1, D138+1, D144+1, D163+1, D168+1, D186+1, D204+1, D274+1, D366+1]}{11695@[zDot8+1, zDot16+2];[D163+1, D168+1, D186+1, D204+1, D274+1, D292+1, D366+1]}	{11692@[b9+1:1104.52173, b10+1:1191.56283, b11+1:1304.65344];[y2+1:215.13866];[D109+1:109.02847, D126+1:126.05512, D138+1:138.05518, D144+1:144.06541, D163+1:163.06012, D168+1:168.06554, D186+1:186.07607, D204+1:204.08659, D274+1:274.09174, D366+1:366.13895]}{11695@[zDot8+1:1140.60437, zDot16+2:1700.75104];[D163+1:163.05989, D168+1:168.06581, D186+1:186.07594, D204+1:204.08676, D274+1:274.09225, D292+1:292.10272, D366+1:366.13892]}	{11692@[b9+1:-0.01029, b10+1:-0.00121, b11+1:0.00534];[y2+1:-0.00036];[D109+1:0.00007, D126+1:0.00018, D138+1:0.00024, D144+1:-0.00010, D163+1:0.00003, D168+1:0.00002, D186+1:-0.00001, D204+1:-0.00005, D274+1:-0.00039, D366+1:-0.00052]}{11695@[zDot8+1:-0.00897, zDot16+2:0.00262];[D163+1:-0.00020, D168+1:0.00029, D186+1:-0.00013, D204+1:0.00012, D274+1:0.00013, D292+1:0.00004, D366+1:-0.00055]}	{11692@[b9+1:-9.32, b10+1:-1.02, b11+1:4.09];[y2+1:-1.69];[D109+1:0.64, D126+1:1.41, D138+1:1.73, D144+1:-0.71, D163+1:0.20, D168+1:0.12, D186+1:-0.06, D204+1:-0.26, D274+1:-1.43, D366+1:-1.42]}{11695@[zDot8+1:-7.87, zDot16+2:0.77];[D163+1:-1.21, D168+1:1.76, D186+1:-0.72, D204+1:0.57, D274+1:0.47, D292+1:0.12, D366+1:-1.51]}	{11692@[b9+1:2952, b10+1:12271, b11+1:4738];[y2+1:5348];[D109+1:1858, D126+1:16255, D138+1:54064, D144+1:9721, D163+1:4973, D168+1:20765, D186+1:20350, D204+1:47883, D274+1:15805, D366+1:6979]}{11695@[zDot8+1:5384, zDot16+2:2987];[D163+1:1213, D168+1:592, D186+1:935, D204+1:4025, D274+1:1955, D292+1:875, D366+1:2833]}	{11692@14}{11695@9}	T	0.743436	0	0	2.09453	0	17.5737	2	2	1515.53	H2N3A2	TRUE	5.9353	(N),(N(H(A))(N(H(A))))	Level1	[4,H2N2A2,0.963][10,N1,0.963]	[674,H2N2A2,0.963][680,N1,0.963]	{@100[4-10,10-0]}	{@4[0,0.037][10,0.963]}{@10[10,0.037][0,0.963]}
2019_09_16_StcEmix_35trig_EThcD25_rep1.raw	11191	43.6474	11172	1150.2	4	4596.79	Q8CHE4	Mus musculus OX=10090	PH domain leucine-rich repeat-containing protein phosphatase 1	[1416 to 1442]	PSDGLGVPSSSSGMASEISSELSTSEM	R,S	PS[O-Glycosylation:H2N2A1 on X]DGLGVPSSSSGMASEISSELSTS[O-Glycosylation:H1N1A2 on X]EM	2	4596.82	6.10968	102	{11191@[b11+1];[y2+1, y3+1];[D126+1, D138+1, D144+1, D168+1, D186+1, D204+1, D274+1, D292+1, D366+1]}{11194@[b24+1];[c5+1];[y3+1];[D204+1, D274+1, D292+1, D366+1]}	{11191@[b11+1:984.45160];[y2+1:279.09756, y3+1:366.14014];[D126+1:126.05489, D138+1:138.05493, D144+1:144.06567, D168+1:168.06541, D186+1:186.07643, D204+1:204.08658, D274+1:274.09201, D292+1:292.10220, D366+1:366.14014]}{11194@[b24+1:2263.98682];[c5+1:1508.58618];[y3+1:366.13867];[D204+1:204.08641, D274+1:274.09183, D292+1:292.10257, D366+1:366.13867]}	{11191@[b11+1:-0.01167];[y2+1:-0.00335, y3+1:0.00719];[D126+1:-0.00005, D138+1:-0.00001, D144+1:0.00016, D168+1:-0.00010, D186+1:0.00036, D204+1:-0.00007, D274+1:-0.00012, D292+1:-0.00048, D366+1:0.00067]}{11194@[b24+1:-0.03665];[c5+1:-0.02471];[y3+1:0.00572];[D204+1:-0.00024, D274+1:-0.00030, D292+1:-0.00012, D366+1:-0.00079]}	{11191@[b11+1:-11.86];[y2+1:-12.06, y3+1:19.69];[D126+1:-0.42, D138+1:-0.11, D144+1:1.10, D168+1:-0.61, D186+1:1.92, D204+1:-0.34, D274+1:-0.42, D292+1:-1.66, D366+1:1.84]}{11194@[b24+1:-16.19];[c5+1:-16.39];[y3+1:15.68];[D204+1:-1.16, D274+1:-1.10, D292+1:-0.40, D366+1:-2.18]}	{11191@[b11+1:18173];[y2+1:4109, y3+1:6373];[D126+1:9388, D138+1:15024, D144+1:9185, D168+1:6449, D186+1:18254, D204+1:16304, D274+1:20254, D292+1:5793, D366+1:6373]}{11194@[b24+1:993];[c5+1:954];[y3+1:3253];[D204+1:3621, D274+1:5158, D292+1:1892, D366+1:3253]}	{11191@12}{11194@7}	T	0.743436	0	0	1.00532	0	13.379	2	11	1968.68	H3N3A3	FALSE	1.63569	(N(H(A))(A)),(N(H(A))(N(H)))	Level2	[2,H2N2A1,0.350]	[1417,H2N2A1,0.350]	{@279[2-8,25-7]}{@279[2-8,24-7]}{@279[2-8,23-7]}{@279[2-8,20-7]}{@279[2-8,19-7]}{@279[2-8,16-7]}{@279[2-8,12-7]}{@279[2-8,11-7]}{@279[2-8,10-7]}{@279[2-8,9-7]}	{@2[7,0.065][8,0.350]}{@9[7,0.094][8,0.065]}{@10[7,0.094][8,0.065]}{@11[7,0.094][8,0.065]}{@12[7,0.094][8,0.065]}{@16[7,0.094][8,0.065]}{@19[7,0.094][8,0.065]}{@20[7,0.094][8,0.065]}{@23[7,0.094][8,0.065]}{@24[7,0.094][8,0.065]}{@25[8,0.065][7,0.094]}
2019_09_16_StcEmix_35trig_EThcD25_rep1.raw	4259	21.6195	4233	1554.68	4	6214.71	DECOY_Q6NZM9	Mus musculus OX=10090	Histone deacetylase 4	[433 to 470]	TPPEQVSMPFTASAPSSQARSLPRHSGFSVPIGAAEMS	K,A	TPPEQVS[O-Glycosylation:H1N2 on X]M[Common Variable:Oxidation on M]PFTASAPSS[O-Glycosylation:N1 on X]QARS[O-Glycosylation:H2N2A1 on X]LPRHSGFSVPIGAAEMS[O-Glycosylation:N1A1 on X]	5	6214.71	6.1091	0	{4259@[b2+1, b9+1];[y3+1];[D126+1, D138+1, D144+1, D168+1, D186+1, D204+1, D274+1, D366+1]}{4262@[c7+1];[y3+1];[zDot15+1];[D138+1, D144+1, D186+1, D204+1, D274+1, D366+1]}	{4259@[b2+1:199.10725, b9+1:983.44983];[y3+1:366.13931];[D126+1:126.05534, D138+1:138.05504, D144+1:144.06564, D168+1:168.06563, D186+1:186.07623, D204+1:204.08692, D274+1:274.09216, D366+1:366.13931]}{4262@[c7+1:1324.59351];[y3+1:366.13989];[zDot15+1:2023.87878];[D138+1:138.05478, D144+1:144.06528, D186+1:186.07590, D204+1:204.08675, D274+1:274.09204, D366+1:366.13989]}	{4259@[b2+1:-0.00046, b9+1:-0.00043];[y3+1:0.00637];[D126+1:0.00040, D138+1:0.00009, D144+1:0.00013, D168+1:0.00011, D186+1:0.00016, D204+1:0.00027, D274+1:0.00004, D366+1:-0.00015]}{4262@[c7+1:-0.00670];[y3+1:0.00694];[zDot15+1:-0.02512];[D138+1:-0.00017, D144+1:-0.00024, D186+1:-0.00018, D204+1:0.00010, D274+1:-0.00009, D366+1:0.00043]}	{4259@[b2+1:-2.35, b9+1:-0.44];[y3+1:17.43];[D126+1:3.17, D138+1:0.67, D144+1:0.89, D168+1:0.67, D186+1:0.85, D204+1:1.35, D274+1:0.13, D366+1:-0.42]}{4262@[c7+1:-5.06];[y3+1:19.02];[zDot15+1:-12.42];[D138+1:-1.22, D144+1:-1.67, D186+1:-0.97, D204+1:0.49, D274+1:-0.31, D366+1:1.17]}	{4259@[b2+1:3332, b9+1:5355];[y3+1:11274];[D126+1:24153, D138+1:28706, D144+1:23787, D168+1:10873, D186+1:42308, D204+1:45208, D274+1:7677, D366+1:11274]}{4262@[c7+1:1147];[y3+1:5209];[zDot15+1:1246];[D138+1:901, D144+1:735, D186+1:3378, D204+1:7819, D274+1:1039, D366+1:5209]}	{4259@11}{4262@9}	D	0.743897	0	0	2.01416	0	14.7361	4	10	2286.83	H3N6A2	FALSE	1.20682	(N),(N(A)),(N(H)(N)),(N(H(A))(N(H)))	Level3			{@496[7-3,17-0,21-8,38-2]}{@496[1-3,17-0,21-8,38-2]}{@496[7-3,16-0,21-8,38-2]}{@496[1-3,16-0,21-8,38-2]}{@496[7-3,13-0,21-8,38-2]}{@496[1-3,13-0,21-8,38-2]}{@496[7-3,11-0,21-8,38-2]}{@496[1-3,11-0,21-8,38-2]}{@496[7-3,17-8,21-0,38-2]}{@496[1-3,17-8,21-0,38-2]}... In Total:1500 Paths
2019_09_16_StcEmix_35trig_EThcD25_rep1.raw	7877	33.396	7860	981.85	5	4904.21	DECOY_Q6P1H6	Mus musculus OX=10090	Ankyrin repeat and LEM domain-containing protein 2	[124 to 155]	KTSDVTASSLIPELGAQVGLQPSKPGLSMEAM	R,A	KTS[O-Glycosylation:N1 on X]DVT[O-Glycosylation:N1A1 on X]ASSLIPELGAQVGLQPS[O-Glycosylation:N1 on X]KPGLS[O-Glycosylation:H2N2 on X]M[Common Variable:Oxidation on M]EAM[Common Variable:Oxidation on M]	6	4904.25	6.10899	8	{7877@[b1+1, b2+1];[y3+1];[D109+1, D126+1, D138+1, D144+1, D168+1, D186+1, D204+1, D274+1, D292+1, D366+1]}{7881@[b9+1];[c6+1];[y3+1];[D126+1, D138+1, D168+1, D186+1, D204+1, D274+1, D292+1, D366+1]}	{7877@[b1+1:129.10220, b2+1:230.14928];[y3+1:366.13986];[D109+1:109.02851, D126+1:126.05508, D138+1:138.05502, D144+1:144.06560, D168+1:168.06544, D186+1:186.07613, D204+1:204.08698, D274+1:274.09201, D292+1:292.10263, D366+1:366.13986]}{7881@[b9+1:877.44061];[c6+1:1346.60645];[y3+1:366.13925];[D126+1:126.05497, D138+1:138.05472, D168+1:168.06532, D186+1:186.07597, D204+1:204.08665, D274+1:274.09235, D292+1:292.10251, D366+1:366.13925]}	{7877@[b1+1:-0.00004, b2+1:-0.00064];[y3+1:0.00691];[D109+1:0.00011, D126+1:0.00014, D138+1:0.00008, D144+1:0.00008, D168+1:-0.00007, D186+1:0.00006, D204+1:0.00034, D274+1:-0.00012, D292+1:-0.00006, D366+1:0.00040]}{7881@[b9+1:0.01446];[c6+1:0.00075];[y3+1:0.00630];[D126+1:0.00002, D138+1:-0.00023, D168+1:-0.00019, D186+1:-0.00010, D204+1:0.00001, D274+1:0.00022, D292+1:-0.00018, D366+1:-0.00021]}	{7877@[b1+1:-0.28, b2+1:-2.80];[y3+1:18.94];[D109+1:1.06, D126+1:1.10, D138+1:0.56, D144+1:0.57, D168+1:-0.43, D186+1:0.31, D204+1:1.65, D274+1:-0.42, D292+1:-0.19, D366+1:1.08]}{7881@[b9+1:16.50];[c6+1:0.56];[y3+1:17.27];[D126+1:0.19, D138+1:-1.67, D168+1:-1.16, D186+1:-0.56, D204+1:0.04, D274+1:0.81, D292+1:-0.61, D366+1:-0.59]}	{7877@[b1+1:11813, b2+1:4250];[y3+1:11932];[D109+1:2869, D126+1:35546, D138+1:32955, D144+1:21612, D168+1:12282, D186+1:38035, D204+1:40776, D274+1:34279, D292+1:7548, D366+1:11932]}{7881@[b9+1:9802];[c6+1:1734];[y3+1:5525];[D126+1:793, D138+1:739, D168+1:793, D186+1:2652, D204+1:5626, D274+1:8772, D292+1:5218, D366+1:5525]}	{7877@13}{7881@11}	D	0.744015	0	0	1.00664	0	18.4862	4	7	1630.6	H2N5A1	FALSE	1.52482	(N),(N),(N(A)),(N(H)(N(H)))	Level3			{@132[3-0,6-2,23-0,28-5]}{@132[2-0,6-2,23-0,28-5]}{@132[3-2,6-0,23-0,28-5]}{@132[2-2,6-0,23-0,28-5]}{@132[2-0,3-2,23-0,28-5]}{@132[2-2,3-0,23-0,28-5]}{@132[3-0,6-2,9-0,28-5]}{@132[2-0,6-2,9-0,28-5]}{@132[3-2,6-0,9-0,28-5]}{@132[2-2,6-0,9-0,28-5]}... In Total:216 Paths
2019_09_16_StcEmix_35trig_EThcD25_rep1.raw	4961	23.9393	4925	1244.14	3	3729.4	Q8BQ48	Mus musculus OX=10090	Centrosomal protein of 295 kDa	[2123 to 2136]	GPSQRMENQNYSEM	R,L	GPS[O-Glycosylation:H2N2A2 on X]QRM[Common Variable:Oxidation on M]ENQN[Common Artifact:Deamidation on N]YS[O-Glycosylation:H2N2 on X]EM	4	3729.38	6.10851	164	{4961@[b9+1];[y3+1];[D126+1, D138+1, D144+1, D168+1, D186+1, D204+1, D274+1, D292+1, D366+1]}{4964@[b9+1, b13+1];[c10+1];[y3+1];[D186+1, D204+1, D274+1, D292+1, D366+1]}	{4961@[b9+1:1044.46375];[y3+1:366.13898];[D126+1:126.05501, D138+1:138.05495, D144+1:144.06557, D168+1:168.06558, D186+1:186.07623, D204+1:204.08649, D274+1:274.09230, D292+1:292.10233, D366+1:366.13898]}{4964@[b9+1:1044.46411, b13+1:1538.62683];[c10+1:2488.96362];[y3+1:366.13957];[D186+1:186.07614, D204+1:204.08658, D274+1:274.09242, D292+1:292.10233, D366+1:366.13957]}	{4961@[b9+1:0.01103];[y3+1:0.00603];[D126+1:0.00006, D138+1:0.00000, D144+1:0.00005, D168+1:0.00007, D186+1:0.00015, D204+1:-0.00016, D274+1:0.00017, D292+1:-0.00036, D366+1:-0.00049]}{4964@[b9+1:0.01139, b13+1:0.00922];[c10+1:0.00219];[y3+1:0.00662];[D186+1:0.00006, D204+1:-0.00007, D274+1:0.00030, D292+1:-0.00036, D366+1:0.00010]}	{4961@[b9+1:10.57];[y3+1:16.51];[D126+1:0.49, D138+1:0.00, D144+1:0.35, D168+1:0.39, D186+1:0.81, D204+1:-0.79, D274+1:0.64, D292+1:-1.24, D366+1:-1.34]}{4964@[b9+1:10.92, b13+1:6.00];[c10+1:0.88];[y3+1:18.13];[D186+1:0.35, D204+1:-0.34, D274+1:1.09, D292+1:-1.24, D366+1:0.27]}	{4961@[b9+1:3112];[y3+1:10437];[D126+1:26037, D138+1:26681, D144+1:15302, D168+1:7165, D186+1:31103, D204+1:41269, D274+1:48015, D292+1:11475, D366+1:10437]}{4964@[b9+1:909, b13+1:1090];[c10+1:2576];[y3+1:3867];[D186+1:2360, D204+1:5374, D274+1:9077, D292+1:6514, D366+1:3867]}	{4961@11}{4964@9}	T	0.744015	0	0	1.02315	0	14.7684	2	2	2042.72	H4N4A2	TRUE	1.74361	(N(H)(N(H))),(N(H(A))(N(H(A))))	Level1	[3,H2N2A2,0.944][12,H2N2,0.944]	[2125,H2N2A2,0.944][2134,H2N2,0.944]	{@318[3-10,12-5]}	{@3[5,0.056][10,0.944]}{@12[10,0.056][5,0.944]}
2019_09_16_StcEmix_35trig_EThcD25_rep1.raw	14413	53.5441	14393	1137.49	4	4545.92	DECOY_Q6V4S5	Mus musculus OX=10090	Protein sidekick-2	[1522 to 1545]	VMVSTAEPDVSALLITWPANNESM	K,E	VM[Common Variable:Oxidation on M]VST[O-Glycosylation:H1N1A1 on X]AEPDVSALLIT[O-Glycosylation:H1N2 on X]WPAN[Common Artifact:Deamidation on N]NES[O-Glycosylation:H2N2 on X]M	5	4545.92	6.10851	245	{14413@[b17+2];[y3+1];[D126+1, D138+1, D144+1, D168+1, D186+1, D204+1, D274+1, D292+1, D366+1]}{14417@[c10+1, c17+2, c22+2];[y3+1];[D138+1, D168+1, D186+1, D204+1, D274+1, D292+1, D366+1]}	{14413@[b17+2:915.48085];[y3+1:366.13932];[D126+1:126.05506, D138+1:138.05523, D144+1:144.06543, D168+1:168.06561, D186+1:186.07628, D204+1:204.08673, D274+1:274.09245, D292+1:292.10229, D366+1:366.13932]}{14417@[c10+1:1718.75720, c17+2:1536.20363, c22+2:1799.30340];[y3+1:366.13940];[D138+1:138.05490, D168+1:168.06566, D186+1:186.07562, D204+1:204.08667, D274+1:274.09222, D292+1:292.10272, D366+1:366.13940]}	{14413@[b17+2:0.01906];[y3+1:0.00637];[D126+1:0.00011, D138+1:0.00028, D144+1:-0.00009, D168+1:0.00010, D186+1:0.00020, D204+1:0.00008, D274+1:0.00033, D292+1:-0.00039, D366+1:-0.00014]}{14417@[c10+1:0.01600, c17+2:-0.00110, c22+2:-0.00389];[y3+1:0.00646];[D138+1:-0.00005, D168+1:0.00014, D186+1:-0.00045, D204+1:0.00002, D274+1:0.00010, D292+1:0.00004, D366+1:-0.00006]}	{14413@[b17+2:10.42];[y3+1:17.46];[D126+1:0.92, D138+1:2.07, D144+1:-0.61, D168+1:0.58, D186+1:1.09, D204+1:0.42, D274+1:1.20, D292+1:-1.35, D366+1:-0.39]}{14417@[c10+1:9.32, c17+2:-0.36, c22+2:-1.08];[y3+1:17.68];[D138+1:-0.33, D168+1:0.85, D186+1:-2.45, D204+1:0.12, D274+1:0.36, D292+1:0.12, D366+1:-0.17]}	{14413@[b17+2:4481];[y3+1:31648];[D126+1:22573, D138+1:97661, D144+1:7593, D168+1:40763, D186+1:27464, D204+1:78437, D274+1:66224, D292+1:14446, D366+1:31648]}{14417@[c10+1:1834, c17+2:3575, c22+2:1834];[y3+1:13284];[D138+1:1919, D168+1:1847, D186+1:789, D204+1:6389, D274+1:10731, D292+1:5194, D366+1:13284]}	{14413@11}{14417@11}	D	0.744475	0	0	3.0265	0	16.7305	3	5	1954.7	H4N5A1	TRUE	13.8611	(N(H)(N)),(N(H(A))),(N(H)(N(H)))	Level2	[23,H2N2,0.949]	[1544,H2N2,0.949]	{@268[5-4,16-3,23-5]}{@268[4-4,16-3,23-5]}{@268[5-4,11-3,23-5]}{@268[4-4,11-3,23-5]}{@270[5-4,11-0,16-1,23-5]}{@270[4-4,11-0,16-1,23-5]}{@270[5-4,11-1,16-0,23-5]}{@270[4-4,11-1,16-0,23-5]}	{@4[3,0.016][4,0.367][5,0.004][0,0.032][1,0.032]}{@5[3,0.016][4,0.367][5,0.004][0,0.032][1,0.032]}{@11[3,0.247][4,0.131][5,0.021][1,0.186][0,0.186]}{@16[4,0.131][3,0.247][5,0.021][1,0.186][0,0.186]}{@23[5,0.949][4,0.004][3,0.034][1,0.004][0,0.004]}
2019_09_16_StcEmix_35trig_EThcD25_rep1.raw	3174	17.9338	3155	1087.97	4	4347.87	DECOY_B7ZCC9	Mus musculus OX=10090	Adhesion G-protein coupled receptor G4	[1573 to 1595]	KSTFATVNLALLDMQSIPTSAEM	K,S	KST[O-Glycosylation:N1 on X]FATVNLALLDMQSIPT[O-Glycosylation:N1 on X]S[O-Glycosylation:H2N2A2F1 on X]AEM[Common Variable:Oxidation on M]	4	4347.9	6.10842	11	{3174@[b5+1];[y1+1, y3+1];[D109+1, D126+1, D138+1, D144+1, D168+1, D186+1, D204+1, D274+1, D292+1, D366+1]}{3178@[c5+1];[y3+1];[zDot17+3];[D126+1, D138+1, D144+1, D168+1, D186+1, D204+1, D274+1, D292+1, D366+1]}	{3174@[b5+1:535.28729];[y1+1:166.05000, y3+1:366.13943];[D109+1:109.02825, D126+1:126.05525, D138+1:138.05513, D144+1:144.06567, D168+1:168.06557, D186+1:186.07648, D204+1:204.08684, D274+1:274.09232, D292+1:292.10248, D366+1:366.13943]}{3178@[c5+1:755.39453];[y3+1:366.13972];[zDot17+3:1165.48179];[D126+1:126.05503, D138+1:138.05496, D144+1:144.06549, D168+1:168.06531, D186+1:186.07603, D204+1:204.08690, D274+1:274.09222, D292+1:292.10223, D366+1:366.13972]}	{3174@[b5+1:-0.00018];[y1+1:-0.00324, y3+1:0.00648];[D109+1:-0.00014, D126+1:0.00030, D138+1:0.00018, D144+1:0.00016, D168+1:0.00005, D186+1:0.00040, D204+1:0.00019, D274+1:0.00019, D292+1:-0.00021, D366+1:-0.00004]}{3178@[c5+1:0.00114];[y3+1:0.00677];[zDot17+3:-0.05111];[D126+1:0.00008, D138+1:0.00002, D144+1:-0.00003, D168+1:-0.00021, D186+1:-0.00004, D204+1:0.00025, D274+1:0.00010, D292+1:-0.00045, D366+1:0.00025]}	{3174@[b5+1:-0.34];[y1+1:-19.62, y3+1:17.75];[D109+1:-1.34, D126+1:2.41, D138+1:1.34, D144+1:1.10, D168+1:0.30, D186+1:2.17, D204+1:0.94, D274+1:0.69, D292+1:-0.72, D366+1:-0.10]}{3178@[c5+1:1.51];[y3+1:18.55];[zDot17+3:-14.63];[D126+1:0.67, D138+1:0.11, D144+1:-0.18, D168+1:-1.25, D186+1:-0.23, D204+1:1.24, D274+1:0.36, D292+1:-1.55, D366+1:0.69]}	{3174@[b5+1:4384];[y1+1:3297, y3+1:26959];[D109+1:1770, D126+1:59831, D138+1:70508, D144+1:49600, D168+1:26888, D186+1:87420, D204+1:108889, D274+1:73673, D292+1:19985, D366+1:26959]}{3178@[c5+1:4034];[y3+1:21329];[zDot17+3:1548];[D126+1:1274, D138+1:1660, D144+1:1526, D168+1:1474, D186+1:7721, D204+1:17552, D274+1:15792, D292+1:9101, D366+1:21329]}	{3174@13}{3178@12}	D	0.744936	0	0	2.02396	0	19.8288	3	6	1864.67	H2N4A2F1	FALSE	1.50438	(N),(N),(N(H(A))(N(H(A))(F)))	Level3			{@218[3-0,19-0,20-11]}{@218[2-0,19-0,20-11]}{@218[3-0,16-0,20-11]}{@218[2-0,16-0,20-11]}{@218[3-0,19-11,20-0]}{@218[2-0,19-11,20-0]}{@218[3-0,16-11,20-0]}{@218[2-0,16-11,20-0]}{@218[3-0,16-0,19-11]}{@218[2-0,16-0,19-11]}... In Total:24 Paths
2019_09_16_StcEmix_35trig_EThcD25_rep1.raw	6432	28.7882	6404	1223.21	3	3666.59	DECOY_Q32KG4	Mus musculus OX=10090	Retrotransposon Gag-like protein 9	[361 to 385]	SSMVKTQLTSMTGSPTTKMLPMSME	R,G	SSM[Common Variable:Oxidation on M]VKT[O-Glycosylation:H1N1A2 on X]QLTSMTGSPTTKMLPMSME	2	3666.58	6.10808	99	{6432@[b8+1, b12+1];[y3+1];[D126+1, D138+1, D144+1, D168+1, D186+1, D204+1, D274+1, D292+1, D366+1]}{6434@[b12+1];[y3+1];[zDot17+1];[D126+1, D138+1, D186+1, D204+1, D274+1, D292+1, D366+1]}	{6432@[b8+1:891.46063, b12+1:1311.60291];[y3+1:366.13876];[D126+1:126.05529, D138+1:138.05506, D144+1:144.06554, D168+1:168.06558, D186+1:186.07634, D204+1:204.08692, D274+1:274.09206, D292+1:292.10245, D366+1:366.13876]}{6434@[b12+1:1311.61145];[y3+1:366.13934];[zDot17+1:1813.78882];[D126+1:126.05488, D138+1:138.05484, D186+1:186.07581, D204+1:204.08660, D274+1:274.09195, D292+1:292.10333, D366+1:366.13934]}	{6432@[b8+1:0.00020, b12+1:-0.02540];[y3+1:0.00582];[D126+1:0.00034, D138+1:0.00012, D144+1:0.00002, D168+1:0.00007, D186+1:0.00026, D204+1:0.00027, D274+1:-0.00007, D292+1:-0.00024, D366+1:-0.00070]}{6434@[b12+1:-0.01685];[y3+1:0.00640];[zDot17+1:-0.00765];[D126+1:-0.00007, D138+1:-0.00011, D186+1:-0.00027, D204+1:-0.00005, D274+1:-0.00018, D292+1:0.00065, D366+1:-0.00012]}	{6432@[b8+1:0.23, b12+1:-19.38];[y3+1:15.93];[D126+1:2.74, D138+1:0.84, D144+1:0.14, D168+1:0.39, D186+1:1.43, D204+1:1.35, D274+1:-0.26, D292+1:-0.82, D366+1:-1.93]}{6434@[b12+1:-12.86];[y3+1:17.52];[zDot17+1:-4.22];[D126+1:-0.55, D138+1:-0.78, D186+1:-1.46, D204+1:-0.23, D274+1:-0.65, D292+1:2.22, D366+1:-0.34]}	{6432@[b8+1:5968, b12+1:3009];[y3+1:14734];[D126+1:46359, D138+1:55454, D144+1:42108, D168+1:21302, D186+1:75071, D204+1:75862, D274+1:51246, D292+1:11707, D366+1:14734]}{6434@[b12+1:1682];[y3+1:5363];[zDot17+1:4945];[D126+1:614, D138+1:668, D186+1:3822, D204+1:8036, D274+1:5519, D292+1:3243, D366+1:5363]}	{6432@12}{6434@10}	D	0.745053	0	0	1.02795	0	16.8235	1	10	947.323	H1N1A2	FALSE	1.39361	(N(H(A))(A))	Level3			{@21[6-7]}{@21[2-7]}{@21[1-7]}
2019_09_16_StcEmix_35trig_EThcD25_rep1.raw	4305	21.7531	4271	1085.43	3	3253.28	Q8C726	Mus musculus OX=10090	BTB/POZ domain-containing protein 9	[598 to 612]	PSPGPNSRSPNQQNQ	P,-	PS[O-Glycosylation:H1N1A1 on X]PGPN[Common Artifact:Deamidation on N]S[O-Glycosylation:N1A1 on X]RS[O-Glycosylation:N1A1 on X]PN[Common Artifact:Deamidation on N]QQNQ	5	3253.29	6.10807	62	{4305@[b12+1];[y9+1, y13+1];[D126+1, D138+1, D144+1, D168+1, D186+1, D204+1, D274+1, D292+1, D366+1]}{4306@[b12+1];[c2+1];[y9+1];[D138+1, D186+1, D204+1, D274+1, D292+1, D366+1]}	{4305@[b12+1:1221.53140];[y9+1:1059.48584, y13+1:1425.62622];[D126+1:126.05508, D138+1:138.05520, D144+1:144.06558, D168+1:168.06584, D186+1:186.07627, D204+1:204.08661, D274+1:274.09206, D292+1:292.10355, D366+1:366.13940]}{4306@[b12+1:1221.52804];[c2+1:858.35492];[y9+1:1059.48120];[D138+1:138.05521, D186+1:186.07597, D204+1:204.08659, D274+1:274.09180, D292+1:292.10184, D366+1:366.13920]}	{4305@[b12+1:-0.01806];[y9+1:0.00446, y13+1:-0.00909];[D126+1:0.00013, D138+1:0.00025, D144+1:0.00007, D168+1:0.00033, D186+1:0.00020, D204+1:-0.00004, D274+1:-0.00007, D292+1:0.00086, D366+1:-0.00006]}{4306@[b12+1:-0.02141];[c2+1:0.00869];[y9+1:-0.00017];[D138+1:0.00026, D186+1:-0.00010, D204+1:-0.00005, D274+1:-0.00033, D292+1:-0.00085, D366+1:-0.00027]}	{4305@[b12+1:-14.79];[y9+1:4.22, y13+1:-6.38];[D126+1:1.04, D138+1:1.84, D144+1:0.46, D168+1:1.95, D186+1:1.05, D204+1:-0.19, D274+1:-0.26, D292+1:2.95, D366+1:-0.17]}{4306@[b12+1:-17.54];[c2+1:10.14];[y9+1:-0.16];[D138+1:1.90, D186+1:-0.56, D204+1:-0.26, D274+1:-1.21, D292+1:-2.92, D366+1:-0.73]}	{4305@[b12+1:19255];[y9+1:10912, y13+1:3297];[D126+1:43972, D138+1:38868, D144+1:26983, D168+1:12038, D186+1:48153, D204+1:51243, D274+1:37714, D292+1:11249, D366+1:10989]}{4306@[b12+1:2552];[c2+1:978];[y9+1:2181];[D138+1:569, D186+1:2758, D204+1:8649, D274+1:8885, D292+1:3839, D366+1:6041]}	{4305@12}{4306@9}	T	0.745053	0	0	1.00607	0	15.8011	3	3	1644.58	H1N3A3	FALSE	1.55543	(N(A)),(N(A)),(N(H(A)))	Level1b	[2,H1N1A1,0.875][7,N1A1,0.937][9,N1A1,0.937]	[599,H1N1A1,0.875][604,N1A1,0.937][606,N1A1,0.937]	{@138[2-4,7-2,9-2]}	{@2[2,0.125][4,0.875]}{@7[2,0.937][4,0.063]}{@9[4,0.063][2,0.937]}
2019_09_16_StcEmix_35trig_EThcD25_rep1.raw	11593	44.9502	11565	953.123	3	2856.35	DECOY_P10148	Mus musculus OX=10090	C-C motif chemokine 2	[4 to 28]	TVSTVGVSTSSTTTSFTTSANAESK	V,R	TVSTVGVS[O-Glycosylation:N1 on X]TSS[O-Glycosylation:N1 on X]TTTSFTTSANAESK	2	2856.32	6.10784	198	{11593@[b2+1, b17+1];[y1+1, y2+1];[D126+1, D138+1, D144+1, D168+1, D186+1, D204+1]}{11596@[c11+1];[zDot17+1]}	{11593@[b2+1:201.12373, b17+1:1644.82764];[y1+1:147.11284, y2+1:234.14449];[D126+1:126.05490, D138+1:138.05492, D144+1:144.06561, D168+1:168.06520, D186+1:186.07603, D204+1:204.08675]}{11596@[c11+1:1429.68945];[zDot17+1:1907.85730]}	{11593@[b2+1:0.00036, b17+1:0.03135];[y1+1:0.00003, y2+1:-0.00035];[D126+1:-0.00005, D138+1:-0.00003, D144+1:0.00010, D168+1:-0.00032, D186+1:-0.00004, D204+1:0.00010]}{11596@[c11+1:-0.00097];[zDot17+1:0.00947]}	{11593@[b2+1:1.82, b17+1:19.07];[y1+1:0.24, y2+1:-1.49];[D126+1:-0.36, D138+1:-0.22, D144+1:0.67, D168+1:-1.89, D186+1:-0.23, D204+1:0.49]}{11596@[c11+1:-0.68];[zDot17+1:4.97]}	{11593@[b2+1:2812, b17+1:2694];[y1+1:2368, y2+1:2631];[D126+1:8048, D138+1:9166, D144+1:4420, D168+1:4921, D186+1:8335, D204+1:9238]}{11596@[c11+1:3659];[zDot17+1:3496]}	{11593@10}{11596@2}	D	0.745513	0	0	2.06053	0	6.19869	2	15	406.159	N2	FALSE	2.07403	(N),(N)	Level3			{@2[8-0,11-0]}{@2[4-0,11-0]}{@2[3-0,11-0]}{@2[1-0,11-0]}{@2[8-0,10-0]}{@2[4-0,10-0]}{@2[3-0,10-0]}{@2[1-0,10-0]}{@2[8-0,9-0]}{@2[4-0,9-0]}... In Total:12 Paths
2019_09_16_StcEmix_35trig_EThcD25_rep1.raw	21736	76.3662	21706	1099.31	4	4393.22	DECOY_Q80Z25	Mus musculus OX=10090	Oral-facial-digital syndrome 1 protein homolog	[423 to 457]	QELPVNLFDGSKDESHPAMKGSLLLGSLSHILSHK	N,P	QELPVNLFDGSKDESHPAMKGSLLLGS[O-Glycosylation:N1 on X]LS[O-Glycosylation:N1 on X]HILS[O-Glycosylation:N1 on X]HK	3	4393.2	6.10761	191	{21736@[b1+1, b2+1, b3+1, b13+1];[D126+1, D138+1, D168+1, D186+1, D204+1]}{21739@[c13+1];[zDot35+2]}	{21736@[b1+1:129.06573, b2+1:258.10800, b3+1:371.19336, b13+1:1443.71655];[D126+1:126.05502, D138+1:138.05508, D168+1:168.06544, D186+1:186.07620, D204+1:204.08633]}{21739@[c13+1:1460.72827];[zDot35+2:2189.60694]}	{21736@[b1+1:-0.00012, b2+1:-0.00045, b3+1:0.00085, b13+1:0.00512];[D126+1:0.00007, D138+1:0.00014, D168+1:-0.00007, D186+1:0.00013, D204+1:-0.00031]}{21739@[c13+1:-0.00971];[zDot35+2:0.01814]}	{21736@[b1+1:-0.93, b2+1:-1.73, b3+1:2.29, b13+1:3.55];[D126+1:0.55, D138+1:1.01, D168+1:-0.43, D186+1:0.68, D204+1:-1.54]}{21739@[c13+1:-6.65];[zDot35+2:4.15]}	{21736@[b1+1:2833, b2+1:9649, b3+1:7305, b13+1:5308];[D126+1:4257, D138+1:17601, D168+1:5979, D186+1:4199, D204+1:7676]}{21739@[c13+1:4330];[zDot35+2:4617]}	{21736@9}{21739@2}	D	0.745973	0	0	2.05839	0	5.12509	3	6	609.238	N3	FALSE	100000000	(N),(N),(N)	Level3			{@6[27-0,29-0,33-0]}{@6[22-0,29-0,33-0]}{@6[15-0,29-0,33-0]}{@6[22-0,27-0,33-0]}{@6[15-0,27-0,33-0]}{@6[15-0,22-0,33-0]}{@6[22-0,27-0,29-0]}{@6[15-0,27-0,29-0]}{@6[15-0,22-0,29-0]}{@6[15-0,22-0,27-0]}
2019_09_16_StcEmix_35trig_EThcD25_rep1.raw	22174	77.7808	22151	1229.84	4	4915.32	DECOY_O35522	Mus musculus bactrianus OX=35531	Proteasome subunit beta type-9	[20 to 49]	AATITVLYIVGGSSGDRNMALTIANTTFRR	G,C	AATIT[O-Glycosylation:N1 on X]VLYIVGGS[O-Glycosylation:H1N2 on X]SGDRN[Common Artifact:Deamidation on N]MALT[O-Glycosylation:N1 on X]IANT[O-Glycosylation:N1 on X]T[O-Glycosylation:H1N2 on X]FRR	6	4915.32	6.10751	211	{22174@[y1+1, y8+1, y10+1];[D126+1, D138+1, D144+1, D168+1, D186+1, D204+1, D366+1]}{22177@[c13+1];[y8+1];[zDot30+2];[D204+1, D366+1]}	{22174@[y1+1:175.11957, y8+1:978.53772, y10+1:1192.67395];[D126+1:126.05508, D138+1:138.05521, D144+1:144.06549, D168+1:168.06583, D186+1:186.07629, D204+1:204.08641, D366+1:366.13956]}{22177@[c13+1:2035.03430];[y8+1:978.53479];[zDot30+2:2450.64770];[D204+1:204.08660, D366+1:366.13925]}	{22174@[y1+1:0.00062, y8+1:-0.01022, y10+1:-0.00573];[D126+1:0.00014, D138+1:0.00026, D144+1:-0.00003, D168+1:0.00031, D186+1:0.00022, D204+1:-0.00024, D366+1:0.00009]}{22177@[c13+1:0.01266];[y8+1:-0.01315];[zDot30+2:-0.01704];[D204+1:-0.00005, D366+1:-0.00021]}	{22174@[y1+1:3.54, y8+1:-10.45, y10+1:-4.81];[D126+1:1.10, D138+1:1.90, D144+1:-0.18, D168+1:1.86, D186+1:1.18, D204+1:-1.16, D366+1:0.25]}{22177@[c13+1:6.22];[y8+1:-13.45];[zDot30+2:-3.48];[D204+1:-0.23, D366+1:-0.59]}	{22174@[y1+1:2266, y8+1:3825, y10+1:5331];[D126+1:10559, D138+1:15824, D144+1:6321, D168+1:5290, D186+1:10115, D204+1:22883, D366+1:6189]}{22177@[c13+1:1997];[y8+1:1009];[zDot30+2:1207];[D204+1:2570, D366+1:4146]}	{22174@10}{22177@5}	D	0.746119	0	0	2.05087	0	9.47461	5	7	1745.66	H2N7	TRUE	2.50331	(N),(N),(N),(N(H)(N)),(N(H)(N))	Level3			{@173[5-0,13-3,22-0,26-0,27-3]}{@173[3-0,13-3,22-0,26-0,27-3]}{@173[5-3,13-0,22-0,26-0,27-3]}{@173[3-3,13-0,22-0,26-0,27-3]}{@173[3-0,5-3,22-0,26-0,27-3]}{@173[3-3,5-0,22-0,26-0,27-3]}{@173[5-0,13-3,14-0,26-0,27-3]}{@173[3-0,13-3,14-0,26-0,27-3]}{@173[5-3,13-0,14-0,26-0,27-3]}{@173[3-3,13-0,14-0,26-0,27-3]}... In Total:72 Paths
2019_09_16_StcEmix_35trig_EThcD25_rep1.raw	10608	41.8784	10586	929.967	2	1857.92	DECOY_Q3UGM2	Mus musculus OX=10090	Serine/threonine-protein kinase Nek10	[423 to 435]	VMSTLKSSEQKQK	G,A	VMST[O-Glycosylation:H1N1 on X]LKSSEQKQK	1	1857.92	6.10738	241	{10608@[b6+1, b7+1, b12+1];[y5+1, y6+1];[D126+1, D138+1, D168+1, D186+1, D204+1]}{10611@[c6+1];[D126+1, D204+1, D366+1]}	{10608@[b6+1:660.37689, b7+1:747.40991, b12+1:1347.67542];[y5+1:660.37689, y6+1:747.40991];[D126+1:126.05495, D138+1:138.05502, D168+1:168.06496, D186+1:186.07596, D204+1:204.08636]}{10611@[c6+1:1042.54797];[D126+1:126.05593, D204+1:204.08659, D366+1:366.13913]}	{10608@[b6+1:0.00198, b7+1:0.00297, b12+1:-0.01826];[y5+1:0.00938, y6+1:0.01037];[D126+1:0.00001, D138+1:0.00008, D168+1:-0.00056, D186+1:-0.00012, D204+1:-0.00028]}{10611@[c6+1:0.01433];[D126+1:0.00098, D204+1:-0.00005, D366+1:-0.00034]}	{10608@[b6+1:3.01, b7+1:3.98, b12+1:-13.56];[y5+1:14.22, y6+1:13.89];[D126+1:0.06, D138+1:0.56, D168+1:-3.35, D186+1:-0.64, D204+1:-1.39]}{10611@[c6+1:13.75];[D126+1:7.87, D204+1:-0.26, D366+1:-0.92]}	{10608@[b6+1:4220, b7+1:23077, b12+1:4535];[y5+1:4220, y6+1:23077];[D126+1:4798, D138+1:5226, D168+1:2288, D186+1:6903, D204+1:7929]}{10611@[c6+1:1721];[D126+1:493, D204+1:1332, D366+1:1425]}	{10608@10}{10611@4}	D	0.746119	0	0	1.0032	0	8.05386	1	4	365.132	H1N1	FALSE	100000000	(N(H))	Level3			{@1[4-1]}{@1[3-1]}
2019_09_16_StcEmix_35trig_EThcD25_rep1.raw	2680	16.1692	2656	925.341	4	3697.33	Q6P4U0	Mus musculus OX=10090	Thrombospondin type-1 domain-containing protein 7B	[834 to 847]	AVSCISDDNQSAEM	R,T	AVS[O-Glycosylation:N1 on X]C[Common Fixed:Carbamidomethyl on C]IS[O-Glycosylation:N1A1 on X]DDNQS[O-Glycosylation:H2N2A2F1 on X]AEM[Common Variable:Oxidation on M]	5	3697.36	6.10704	873	{2680@[y1+1, y3+1, y10+1];[D109+1, D126+1, D138+1, D144+1, D168+1, D186+1, D204+1, D274+1, D292+1, D366+1]}{2683@[c11+2];[y3+1];[(M0-291.10)+3];[D126+1, D138+1, D144+1, D168+1, D186+1, D204+1, D274+1, D292+1, D366+1]}	{2680@[y1+1:166.04994, y3+1:366.13937, y10+1:1125.44153];[D109+1:109.02863, D126+1:126.05523, D138+1:138.05523, D144+1:144.06582, D168+1:168.06550, D186+1:186.07636, D204+1:204.08695, D274+1:274.09219, D292+1:292.10187, D366+1:366.13937]}{2683@[c11+2:1675.60712];[y3+1:366.13943];[(M0-291.10)+3:1136.40859];[D126+1:126.05515, D138+1:138.05482, D144+1:144.06563, D168+1:168.06487, D186+1:186.07645, D204+1:204.08699, D274+1:274.09233, D292+1:292.10254, D366+1:366.13943]}	{2680@[y1+1:-0.00330, y3+1:0.00642, y10+1:0.00507];[D109+1:0.00023, D126+1:0.00028, D138+1:0.00028, D144+1:0.00030, D168+1:-0.00002, D186+1:0.00028, D204+1:0.00030, D274+1:0.00007, D292+1:-0.00082, D366+1:-0.00010]}{2683@[c11+2:-0.06587];[y3+1:0.00648];[(M0-291.10)+3:-0.06532];[D126+1:0.00020, D138+1:-0.00012, D144+1:0.00011, D168+1:-0.00065, D186+1:0.00037, D204+1:0.00034, D274+1:0.00020, D292+1:-0.00015, D366+1:-0.00004]}	{2680@[y1+1:-19.99, y3+1:17.58, y10+1:4.51];[D109+1:2.12, D126+1:2.26, D138+1:2.07, D144+1:2.12, D168+1:-0.11, D186+1:1.51, D204+1:1.50, D274+1:0.25, D292+1:-2.81, D366+1:-0.27]}{2683@[c11+2:-19.67];[y3+1:17.75];[(M0-291.10)+3:-19.18];[D126+1:1.59, D138+1:-0.89, D144+1:0.78, D168+1:-3.90, D186+1:2.00, D204+1:1.69, D274+1:0.75, D292+1:-0.51, D366+1:-0.10]}	{2680@[y1+1:2667, y3+1:31354, y10+1:4876];[D109+1:2858, D126+1:74213, D138+1:92269, D144+1:55844, D168+1:31931, D186+1:103837, D204+1:118000, D274+1:72892, D292+1:19437, D366+1:31354]}{2683@[c11+2:2441];[y3+1:25494];[(M0-291.10)+3:1056];[D126+1:2237, D138+1:3493, D144+1:1672, D168+1:1608, D186+1:10527, D204+1:26389, D274+1:26948, D292+1:13834, D366+1:25494]}	{2680@13}{2683@12}	T	0.746119	0	0	1.0256	1.00252	19.8528	3	3	2155.77	H2N4A3F1	TRUE	1.64293	(N),(N(A)),(N(H(A))(N(H(A))(F)))	Level3			{@388[3-0,6-2,11-11]}{@388[3-2,6-0,11-11]}{@388[3-0,6-11,11-2]}{@388[3-11,6-0,11-2]}{@388[3-2,6-11,11-0]}{@388[3-11,6-2,11-0]}{@389[3-2,6-2,11-9]}{@389[3-2,6-9,11-2]}{@389[3-9,6-2,11-2]}
2019_09_16_StcEmix_35trig_EThcD25_rep1.raw	11778	45.5327	11755	1289.25	4	5152.99	Q9Z1T1	Mus musculus OX=10090	AP-3 complex subunit beta-1	[769 to 787]	KNENSKASESSSEESSSME	K,D	KN[Common Artifact:Deamidation on N]ENSKASESS[O-Glycosylation:N1 on X]S[O-Glycosylation:N1 on X]EES[O-Glycosylation:H1N1 on X]S[O-Glycosylation:H2N2A1F1 on X]S[O-Glycosylation:H2N2A1F1 on X]ME	6	5152.94	6.10694	50	{11778@[b9+1];[y2+1, y3+1];[D126+1, D138+1, D144+1, D168+1, D186+1, D204+1, D274+1, D292+1, D366+1]}{11781@[b15+1];[c12+1];[y3+1];[D138+1, D186+1, D204+1, D274+1, D292+1, D366+1]}	{11778@[b9+1:989.46460];[y2+1:279.09698, y3+1:366.13961];[D126+1:126.05487, D138+1:138.05513, D144+1:144.06529, D168+1:168.06597, D186+1:186.07605, D204+1:204.08679, D274+1:274.09198, D292+1:292.10318, D366+1:366.13961]}{11781@[b15+1:1595.66577];[c12+1:1673.70398];[y3+1:366.13961];[D138+1:138.05482, D186+1:186.07607, D204+1:204.08685, D274+1:274.09204, D292+1:292.10303, D366+1:366.13961]}	{11778@[b9+1:0.01117];[y2+1:-0.00393, y3+1:0.00666];[D126+1:-0.00008, D138+1:0.00018, D144+1:-0.00022, D168+1:0.00046, D186+1:-0.00003, D204+1:0.00014, D274+1:-0.00015, D292+1:0.00049, D366+1:0.00015]}{11781@[b15+1:-0.00096];[c12+1:-0.03082];[y3+1:0.00666];[D138+1:-0.00012, D186+1:-0.00001, D204+1:0.00021, D274+1:-0.00009, D292+1:0.00034, D366+1:0.00015]}	{11778@[b9+1:11.30];[y2+1:-14.15, y3+1:18.25];[D126+1:-0.61, D138+1:1.34, D144+1:-1.57, D168+1:2.73, D186+1:-0.14, D204+1:0.71, D274+1:-0.54, D292+1:1.70, D366+1:0.40]}{11781@[b15+1:-0.60];[c12+1:-18.43];[y3+1:18.25];[D138+1:-0.89, D186+1:-0.06, D204+1:1.02, D274+1:-0.31, D292+1:1.17, D366+1:0.40]}	{11778@[b9+1:2757];[y2+1:3198, y3+1:20621];[D126+1:13393, D138+1:47936, D144+1:7486, D168+1:20395, D186+1:24223, D204+1:41648, D274+1:28997, D292+1:6785, D366+1:20621]}{11781@[b15+1:1453];[c12+1:1174];[y3+1:11174];[D138+1:1343, D186+1:1115, D204+1:3962, D274+1:4515, D292+1:2393, D366+1:11174]}	{11778@12}{11781@9}	T	0.746119	0	0	1.00415	0	15.5494	5	8	3106.13	H5N7A2F2	FALSE	7.12214	(N),(N),(N(H)),(N(H)(N(H(A))(F))),(N(H)(N(H(A))(F)))	Level3			{@1669[11-0,12-0,15-1,16-9,17-9]}{@1669[10-0,12-0,15-1,16-9,17-9]}{@1669[8-0,12-0,15-1,16-9,17-9]}{@1669[5-0,12-0,15-1,16-9,17-9]}{@1669[10-0,11-0,15-1,16-9,17-9]}{@1669[8-0,11-0,15-1,16-9,17-9]}{@1669[5-0,11-0,15-1,16-9,17-9]}{@1669[8-0,10-0,15-1,16-9,17-9]}{@1669[5-0,10-0,15-1,16-9,17-9]}{@1669[5-0,8-0,15-1,16-9,17-9]}... In Total:30 Paths
2019_09_16_StcEmix_35trig_EThcD25_rep1.raw	3693	19.7423	3669	1115.16	3	3342.44	DECOY_Q9EST3	Mus musculus OX=10090	Eukaryotic translation initiation factor 4E transporter	[511 to 528]	LQRNSSAASLTEELHEAM	K,F	LQRN[Common Artifact:Deamidation on N]SS[O-Glycosylation:N1 on X]AAS[O-Glycosylation:H1N2 on X]LT[O-Glycosylation:H1N2 on X]EELHEAM[Common Variable:Oxidation on M]	5	3342.43	6.10671	185	{3693@[y1+1, y3+1, y11+1];[D126+1, D138+1, D144+1, D168+1, D186+1, D204+1, D366+1]}{3696@[y3+1, y15+1];[zDot8+1];[D126+1, D138+1, D144+1, D186+1, D204+1, D366+1]}	{3693@[y1+1:166.05049, y3+1:366.13998, y11+1:1246.56311];[D126+1:126.05528, D138+1:138.05504, D144+1:144.06587, D168+1:168.06564, D186+1:186.07640, D204+1:204.08696, D366+1:366.13998]}{3696@[y3+1:366.13949, y15+1:1606.66235];[zDot8+1:1527.61267];[D126+1:126.05495, D138+1:138.05507, D144+1:144.06511, D186+1:186.07610, D204+1:204.08664, D366+1:366.13949]}	{3693@[y1+1:-0.00275, y3+1:0.00703, y11+1:0.00112];[D126+1:0.00033, D138+1:0.00009, D144+1:0.00036, D168+1:0.00013, D186+1:0.00032, D204+1:0.00031, D366+1:0.00051]}{3696@[y3+1:0.00654, y15+1:-0.02775];[zDot8+1:0.01105];[D126+1:0.00001, D138+1:0.00012, D144+1:-0.00041, D186+1:0.00002, D204+1:-0.00001, D366+1:0.00002]}	{3693@[y1+1:-16.66, y3+1:19.26, y11+1:0.90];[D126+1:2.65, D138+1:0.67, D144+1:2.49, D168+1:0.76, D186+1:1.75, D204+1:1.54, D366+1:1.40]}{3696@[y3+1:17.92, y15+1:-17.29];[zDot8+1:7.24];[D126+1:0.06, D138+1:0.89, D144+1:-2.85, D186+1:0.10, D204+1:-0.03, D366+1:0.07]}	{3693@[y1+1:2865, y3+1:25563, y11+1:4532];[D126+1:72985, D138+1:76742, D144+1:56174, D168+1:24903, D186+1:106637, D204+1:105168, D366+1:25563]}{3696@[y3+1:16560, y15+1:976];[zDot8+1:2364];[D126+1:1127, D138+1:721, D144+1:683, D186+1:5601, D204+1:13225, D366+1:16560]}	{3693@10}{3696@9}	D	0.746119	0	0	1.00793	0	13.6948	3	4	1339.5	H2N5	TRUE	1.2925	(N),(N(H)(N)),(N(H)(N))	Level2	[11,H1N2,0.850]	[521,H1N2,0.850]	{@63[6-0,9-3,11-3]}{@63[5-0,9-3,11-3]}{@63[6-3,9-0,11-3]}{@63[5-3,9-0,11-3]}{@63[5-0,6-3,11-3]}{@63[5-3,6-0,11-3]}{@65[5-0,6-0,9-1,11-3]}{@65[5-0,6-1,9-0,11-3]}{@65[5-1,6-0,9-0,11-3]}	{@5[0,0.428][3,0.259][1,0.114]}{@6[0,0.428][3,0.259][1,0.114]}{@9[3,0.259][0,0.428][1,0.114]}{@11[3,0.850][0,0.090][1,0.030]}
2019_09_16_StcEmix_35trig_EThcD25_rep1.raw	4920	23.8281	4894	1106.71	4	4422.82	V9GXG1	Mus musculus OX=10090	Protein SLFN14	[739 to 765]	RMQENPPSMGLPDTLATFQEAPYEEAM	K,R	RMQEN[Common Artifact:Deamidation on N]PPSMGLPDT[O-Glycosylation:N1A1 on X]LAT[O-Glycosylation:H1N2A1 on X]FQEAPYEEAM[Common Variable:Oxidation on M]	4	4422.82	6.10666	491	{4920@[y3+1, y11+1];[D109+1, D126+1, D138+1, D144+1, D168+1, D186+1, D204+1, D274+1, D292+1, D366+1]}{4923@[c9+1, c14+1];[y3+1, y4+1];[D126+1, D138+1, D144+1, D168+1, D186+1, D204+1, D274+1, D292+1, D366+1]}	{4920@[y3+1:366.13905, y11+1:1331.53650];[D109+1:109.02834, D126+1:126.05497, D138+1:138.05518, D144+1:144.06557, D168+1:168.06543, D186+1:186.07623, D204+1:204.08667, D274+1:274.09226, D292+1:292.10178, D366+1:366.13905]}{4923@[c9+1:1089.46716, c14+1:2066.87256];[y3+1:366.13873, y4+1:495.18115];[D126+1:126.05480, D138+1:138.05469, D144+1:144.06564, D168+1:168.06554, D186+1:186.07599, D204+1:204.08647, D274+1:274.09200, D292+1:292.10275, D366+1:366.13873]}	{4920@[y3+1:0.00610, y11+1:-0.00951];[D109+1:-0.00006, D126+1:0.00002, D138+1:0.00024, D144+1:0.00005, D168+1:-0.00009, D186+1:0.00016, D204+1:0.00002, D274+1:0.00013, D292+1:-0.00091, D366+1:-0.00042]}{4923@[c9+1:-0.01441, c14+1:-0.01672];[y3+1:0.00579, y4+1:0.00561];[D126+1:-0.00014, D138+1:-0.00026, D144+1:0.00013, D168+1:0.00002, D186+1:-0.00009, D204+1:-0.00017, D274+1:-0.00013, D292+1:0.00007, D366+1:-0.00073]}	{4920@[y3+1:16.71, y11+1:-7.15];[D109+1:-0.56, D126+1:0.19, D138+1:1.73, D144+1:0.35, D168+1:-0.52, D186+1:0.85, D204+1:0.11, D274+1:0.47, D292+1:-3.13, D366+1:-1.15]}{4923@[c9+1:-13.24, c14+1:-8.09];[y3+1:15.84, y4+1:11.36];[D126+1:-1.16, D138+1:-1.89, D144+1:0.89, D168+1:0.12, D186+1:-0.47, D204+1:-0.86, D274+1:-0.48, D292+1:0.23, D366+1:-2.01]}	{4920@[y3+1:18233, y11+1:3032];[D109+1:1424, D126+1:40830, D138+1:44068, D144+1:32379, D168+1:16713, D186+1:55088, D204+1:65246, D274+1:56587, D292+1:14293, D366+1:18233]}{4923@[c9+1:1413, c14+1:1553];[y3+1:12627, y4+1:1206];[D126+1:1228, D138+1:1271, D144+1:584, D168+1:852, D186+1:4038, D204+1:13591, D274+1:15187, D292+1:9514, D366+1:12627]}	{4920@12}{4923@13}	T	0.746119	0	0	2.0124	0	19.8371	2	3	1353.48	H1N3A2	FALSE	1.46167	(N(A)),(N(H(A))(N))	Level1	[14,N1A1,0.809][17,H1N2A1,0.873]	[752,N1A1,0.809][755,H1N2A1,0.873]	{@67[14-2,17-6]}	{@8[2,0.096][6,0.031]}{@14[2,0.809][6,0.096]}{@17[6,0.873][2,0.096]}
2019_09_16_StcEmix_35trig_EThcD25_rep1.raw	18827	67.0656	18804	1261.37	5	6301.84	DECOY_Q8CE08	Mus musculus OX=10090	Prostatic acid phosphatase	[233 to 267]	DESLSVTHVPIPQWLLRPNWISIGEPPFLAALNTM	R,A	DESLS[O-Glycosylation:N1 on X]VT[O-Glycosylation:N1 on X]HVPIPQWLLRPN[Common Artifact:Deamidation on N]WIS[O-Glycosylation:N1A1 on X]IGEPPFLAALN[Common Artifact:Deamidation on N]T[O-Glycosylation:H2N2A2F1 on X]M	6	6301.87	6.10628	60	{18827@[b7+1];[y3+1, y9+1];[D126+1, D138+1, D144+1, D168+1, D186+1, D204+1, D274+1, D366+1]}{18831@[y3+1, y17+1];[zDot35+3];[D138+1, D168+1, D186+1, D204+1, D274+1, D292+1, D366+1]}	{18827@[b7+1:732.34338];[y3+1:366.13928, y9+1:978.50171];[D126+1:126.05508, D138+1:138.05507, D144+1:144.06606, D168+1:168.06581, D186+1:186.07617, D204+1:204.08673, D274+1:274.09213, D366+1:366.13928]}{18831@[y3+1:366.13949, y17+1:1875.93701];[zDot35+3:2096.27964];[D138+1:138.05486, D168+1:168.06537, D186+1:186.07587, D204+1:204.08681, D274+1:274.09192, D292+1:292.10422, D366+1:366.13949]}	{18827@[b7+1:0.00236];[y3+1:0.00633, y9+1:0.00523];[D126+1:0.00014, D138+1:0.00012, D144+1:0.00054, D168+1:0.00029, D186+1:0.00010, D204+1:0.00008, D274+1:0.00001, D366+1:-0.00018]}{18831@[y3+1:0.00654, y17+1:0.01730];[zDot35+3:-0.03385];[D138+1:-0.00009, D168+1:-0.00015, D186+1:-0.00021, D204+1:0.00016, D274+1:-0.00021, D292+1:0.00153, D366+1:0.00002]}	{18827@[b7+1:3.22];[y3+1:17.35, y9+1:5.35];[D126+1:1.10, D138+1:0.89, D144+1:3.77, D168+1:1.76, D186+1:0.52, D204+1:0.42, D274+1:0.02, D366+1:-0.50]}{18831@[y3+1:17.92, y17+1:9.23];[zDot35+3:-5.39];[D138+1:-0.66, D168+1:-0.88, D186+1:-1.13, D204+1:0.79, D274+1:-0.76, D292+1:5.26, D366+1:0.07]}	{18827@[b7+1:3313];[y3+1:7886, y9+1:2630];[D126+1:10899, D138+1:53753, D144+1:4218, D168+1:21562, D186+1:12232, D204+1:24166, D274+1:3953, D366+1:7886]}{18831@[y3+1:5017, y17+1:803];[zDot35+3:1429];[D138+1:1623, D168+1:1011, D186+1:765, D204+1:2630, D274+1:1492, D292+1:658, D366+1:5017]}	{18827@11}{18831@10}	D	0.746119	0	0	1.04155	0	15.748	4	5	2358.85	H2N5A3F1	FALSE	12.7448	(N),(N),(N(A)),(N(H(A))(N(H(A))(F)))	Level3			{@559[5-0,7-0,22-2,34-11]}{@559[3-0,7-0,22-2,34-11]}{@559[3-0,5-0,22-2,34-11]}{@559[5-0,7-2,22-0,34-11]}{@559[3-0,7-2,22-0,34-11]}{@559[5-2,7-0,22-0,34-11]}{@559[3-2,7-0,22-0,34-11]}{@559[3-0,5-2,22-0,34-11]}{@559[3-2,5-0,22-0,34-11]}{@559[3-0,5-0,7-2,34-11]}... In Total:120 Paths
2019_09_16_StcEmix_35trig_EThcD25_rep1.raw	3339	18.5214	3321	1058.42	4	4229.65	DECOY_P33173	Mus musculus OX=10090	Kinesin-like protein KIF1A	[1285 to 1304]	SSLASLSSSPSMGVLANTMD	R,T	SSLAS[O-Glycosylation:H1N1A1 on X]LSSSPS[O-Glycosylation:H1N1A2 on X]M[Common Variable:Oxidation on M]GVLANT[O-Glycosylation:H1N1A1 on X]MD	4	4229.68	6.10612	176	{3339@[b12+1];[y3+1, y11+1];[D126+1, D138+1, D144+1, D168+1, D186+1, D204+1, D274+1, D292+1, D366+1]}{3343@[c13+2];[y3+1];[zDot15+2];[D126+1, D138+1, D144+1, D168+1, D186+1, D204+1, D274+1, D292+1, D366+1]}	{3339@[b12+1:1151.50562];[y3+1:366.13954, y11+1:1151.50562];[D126+1:126.05512, D138+1:138.05496, D144+1:144.06563, D168+1:168.06540, D186+1:186.07603, D204+1:204.08680, D274+1:274.09221, D292+1:292.10269, D366+1:366.13954]}{3343@[c13+2:1415.08476];[y3+1:366.13960];[zDot15+2:1557.10116];[D126+1:126.05495, D138+1:138.05502, D144+1:144.06502, D168+1:168.06514, D186+1:186.07607, D204+1:204.08682, D274+1:274.09230, D292+1:292.10291, D366+1:366.13960]}	{3339@[b12+1:-0.01927];[y3+1:0.00659, y11+1:-0.00151];[D126+1:0.00018, D138+1:0.00002, D144+1:0.00011, D168+1:-0.00012, D186+1:-0.00004, D204+1:0.00015, D274+1:0.00008, D292+1:0.00001, D366+1:0.00007]}{3343@[c13+2:0.03870];[y3+1:0.00665];[zDot15+2:-0.02415];[D126+1:0.00000, D138+1:0.00008, D144+1:-0.00050, D168+1:-0.00038, D186+1:-0.00001, D204+1:0.00018, D274+1:0.00017, D292+1:0.00022, D366+1:0.00013]}	{3339@[b12+1:-16.74];[y3+1:18.04, y11+1:-1.31];[D126+1:1.40, D138+1:0.11, D144+1:0.78, D168+1:-0.70, D186+1:-0.23, D204+1:0.75, D274+1:0.30, D292+1:0.02, D366+1:0.19]}{3343@[c13+2:13.68];[y3+1:18.21];[zDot15+2:-7.76];[D126+1:0.00, D138+1:0.56, D144+1:-3.49, D168+1:-2.25, D186+1:-0.06, D204+1:0.86, D274+1:0.64, D292+1:0.75, D366+1:0.36]}	{3339@[b12+1:3221];[y3+1:22293, y11+1:3221];[D126+1:56644, D138+1:66607, D144+1:38998, D168+1:28279, D186+1:82516, D204+1:88184, D274+1:79487, D292+1:18035, D366+1:22293]}{3343@[c13+2:1818];[y3+1:15181];[zDot15+2:2203];[D126+1:1394, D138+1:1274, D144+1:641, D168+1:1258, D186+1:5069, D204+1:15807, D274+1:19043, D292+1:9759, D366+1:15181]}	{3339@12}{3343@12}	D	0.746119	0	0	2.02427	0	18.8448	3	8	2259.78	H3N3A4	FALSE	1.62018	(N(H(A))),(N(H(A))),(N(H(A))(A))	Level2	[18,H1N1A1,0.732]	[1302,H1N1A1,0.732]	{@484[5-4,11-7,18-4]}{@484[2-4,11-7,18-4]}{@484[1-4,11-7,18-4]}{@484[5-4,9-7,18-4]}{@484[2-4,9-7,18-4]}{@484[1-4,9-7,18-4]}{@484[5-4,8-7,18-4]}{@484[2-4,8-7,18-4]}{@484[1-4,8-7,18-4]}{@484[5-4,7-7,18-4]}... In Total:12 Paths	{@1[4,0.294][7,0.037]}{@2[4,0.294][7,0.037]}{@5[4,0.294][7,0.037]}{@7[4,0.097][7,0.207]}{@8[4,0.097][7,0.207]}{@9[4,0.097][7,0.207]}{@11[4,0.097][7,0.207]}{@18[7,0.059][4,0.732]}
2019_09_16_StcEmix_35trig_EThcD25_rep1.raw	3098	17.6664	3081	1068.48	3	3202.42	Q18PI6	Mus musculus OX=10090	SLAM family member 5	[293 to 314]	EDPVTTIYSSVQLSEKMKETNM	K,K	EDPVTTIYSSVQLSEKM[Common Variable:Oxidation on M]KET[O-Glycosylation:H1N1A1 on X]N[Common Artifact:Deamidation on N]M	3	3202.4	6.10598	312	{3098@[b8+1];[y3+1];[D109+1, D126+1, D138+1, D144+1, D168+1, D186+1, D204+1, D274+1, D292+1, D366+1]}{3102@[y3+1, y4+1, y10+1];[zDot6+1];[D126+1, D138+1, D144+1, D168+1, D186+1, D204+1, D274+1, D292+1, D366+1]}	{3098@[b8+1:919.43219];[y3+1:366.14003];[D109+1:109.02849, D126+1:126.05524, D138+1:138.05521, D144+1:144.06555, D168+1:168.06574, D186+1:186.07633, D204+1:204.08685, D274+1:274.09192, D292+1:292.10240, D366+1:366.14003]}{3102@[y3+1:366.13930, y4+1:495.18100, y10+1:1227.53796];[zDot6+1:1410.53625];[D126+1:126.05487, D138+1:138.05475, D144+1:144.06564, D168+1:168.06561, D186+1:186.07613, D204+1:204.08671, D274+1:274.09209, D292+1:292.10260, D366+1:366.13930]}	{3098@[b8+1:-0.00855];[y3+1:0.00709];[D109+1:0.00009, D126+1:0.00029, D138+1:0.00027, D144+1:0.00004, D168+1:0.00022, D186+1:0.00026, D204+1:0.00021, D274+1:-0.00021, D292+1:-0.00028, D366+1:0.00057]}{3102@[y3+1:0.00635, y4+1:0.00546, y10+1:-0.02159];[zDot6+1:0.02147];[D126+1:-0.00008, D138+1:-0.00020, D144+1:0.00013, D168+1:0.00010, D186+1:0.00005, D204+1:0.00007, D274+1:-0.00004, D292+1:-0.00009, D366+1:-0.00016]}	{3098@[b8+1:-9.31];[y3+1:19.41];[D109+1:0.85, D126+1:2.32, D138+1:1.96, D144+1:0.25, D168+1:1.31, D186+1:1.38, D204+1:1.01, D274+1:-0.76, D292+1:-0.98, D366+1:1.55]}{3102@[y3+1:17.40, y4+1:11.05, y10+1:-17.60];[zDot6+1:15.23];[D126+1:-0.61, D138+1:-1.44, D144+1:0.89, D168+1:0.58, D186+1:0.27, D204+1:0.34, D274+1:-0.14, D292+1:-0.29, D366+1:-0.45]}	{3098@[b8+1:2997];[y3+1:64132];[D109+1:2136, D126+1:76832, D138+1:142268, D144+1:56019, D168+1:64015, D186+1:126664, D204+1:169424, D274+1:137033, D292+1:37089, D366+1:64132]}{3102@[y3+1:32029, y4+1:1659, y10+1:874];[zDot6+1:1112];[D126+1:2645, D138+1:2807, D144+1:904, D168+1:2785, D186+1:8837, D204+1:27326, D274+1:32672, D292+1:17153, D366+1:32029]}	{3098@12}{3102@13}	T	0.746119	0	0	1.00178	0	19.8398	1	6	656.228	H1N1A1	FALSE	2.73016	(N(H(A)))	Level1b	[20,H1N1A1,0.428]	[312,H1N1A1,0.428]	{@7[20-4]}	{@5[4,0.114]}{@6[4,0.114]}{@9[4,0.114]}{@10[4,0.114]}{@14[4,0.114]}{@20[4,0.428]}
2019_09_16_StcEmix_35trig_EThcD25_rep1.raw	4548	22.5785	4519	1005.95	4	4019.78	P70452	Mus musculus OX=10090	Syntaxin-4	[61 to 79]	ELEKQQVTILATPLPEESM	R,K	ELEKQQVT[O-Glycosylation:H2N2A2F1 on X]ILAT[O-Glycosylation:N1 on X]PLPEES[O-Glycosylation:N1 on X]M	3	4019.78	6.10591	111	{4548@[y1+1, y3+1, y11+1, y12+1];[D109+1, D126+1, D138+1, D144+1, D168+1, D186+1, D204+1, D274+1, D292+1, D366+1]}{4551@[y3+1];[zDot9+1];[D126+1, D138+1, D144+1, D168+1, D186+1, D204+1, D274+1, D292+1, D366+1]}	{4548@[y1+1:150.05551, y3+1:366.13957, y11+1:1200.61218, y12+1:1301.65881];[D109+1:109.02834, D126+1:126.05518, D138+1:138.05528, D144+1:144.06570, D168+1:168.06555, D186+1:186.07626, D204+1:204.08687, D274+1:274.09198, D292+1:292.10242, D366+1:366.13957]}{4551@[y3+1:366.13954];[zDot9+1:1364.60229];[D126+1:126.05493, D138+1:138.05519, D144+1:144.06548, D168+1:168.06557, D186+1:186.07602, D204+1:204.08668, D274+1:274.09171, D292+1:292.10245, D366+1:366.13954]}	{4548@[y1+1:-0.00281, y3+1:0.00662, y11+1:-0.00587, y12+1:-0.00692];[D109+1:-0.00005, D126+1:0.00023, D138+1:0.00033, D144+1:0.00019, D168+1:0.00004, D186+1:0.00019, D204+1:0.00022, D274+1:-0.00015, D292+1:-0.00027, D366+1:0.00010]}{4551@[y3+1:0.00659];[zDot9+1:0.01235];[D126+1:-0.00001, D138+1:0.00024, D144+1:-0.00004, D168+1:0.00005, D186+1:-0.00006, D204+1:0.00004, D274+1:-0.00042, D292+1:-0.00024, D366+1:0.00007]}	{4548@[y1+1:-18.88, y3+1:18.13, y11+1:-4.89, y12+1:-5.32];[D109+1:-0.49, D126+1:1.86, D138+1:2.40, D144+1:1.32, D168+1:0.21, D186+1:1.01, D204+1:1.09, D274+1:-0.54, D292+1:-0.93, D366+1:0.27]}{4551@[y3+1:18.04];[zDot9+1:9.06];[D126+1:-0.12, D138+1:1.78, D144+1:-0.29, D168+1:0.30, D186+1:-0.31, D204+1:0.19, D274+1:-1.54, D292+1:-0.82, D366+1:0.19]}	{4548@[y1+1:1930, y3+1:46115, y11+1:13600, y12+1:3598];[D109+1:2870, D126+1:78526, D138+1:142025, D144+1:65388, D168+1:45900, D186+1:117279, D204+1:139795, D274+1:29255, D292+1:7171, D366+1:46115]}{4551@[y3+1:25237];[zDot9+1:1599];[D126+1:2409, D138+1:2110, D144+1:1247, D168+1:2429, D186+1:11099, D204+1:19993, D274+1:11532, D292+1:4993, D366+1:25237]}	{4548@14}{4551@11}	T	0.746119	0	0	1.00269	0	19.7639	3	3	1864.67	H2N4A2F1	FALSE	2.23423	(N),(N),(N(H(A))(N(H(A))(F)))	Level1b	[8,H2N2A2F1,0.712][12,N1,0.856][18,N1,0.856]	[68,H2N2A2F1,0.712][72,N1,0.856][78,N1,0.856]	{@218[8-11,12-0,18-0]}	{@8[0,0.288][11,0.712]}{@12[0,0.856][11,0.144]}{@18[11,0.144][0,0.856]}
2019_09_16_StcEmix_35trig_EThcD25_rep1.raw	6701	29.6381	6665	842.054	3	2523.14	DECOY_O35368	Mus musculus OX=10090	Interferon-activable protein 203	[249 to 261]	KINTGSTEPLQAQ	K,E	KIN[Common Artifact:Deamidation on N]T[O-Glycosylation:H2N2 on X]GS[O-Glycosylation:N1 on X]T[O-Glycosylation:N1 on X]EPLQAQ	4	2523.12	6.10587	367	{6701@[b1+1];[y1+1, y9+1, y12+1];[D126+1, D138+1, D144+1, D168+1, D186+1, D204+1]}{6704@[c5+1];[zDot8+1];[D126+1, D186+1, D204+1, D366+1]}	{6701@[b1+1:129.10199];[y1+1:147.07645, y9+1:930.45056, y12+1:1259.63379];[D126+1:126.05518, D138+1:138.05502, D144+1:144.06551, D168+1:168.06581, D186+1:186.07610, D204+1:204.08678]}{6704@[c5+1:1262.58325];[zDot8+1:1263.57751];[D126+1:126.05480, D186+1:186.07616, D204+1:204.08652, D366+1:366.13828]}	{6701@[b1+1:-0.00025];[y1+1:0.00003, y9+1:-0.00214, y12+1:0.02240];[D126+1:0.00023, D138+1:0.00008, D144+1:-0.00001, D168+1:0.00029, D186+1:0.00002, D204+1:0.00013]}{6704@[c5+1:0.00993];[zDot8+1:0.00626];[D126+1:-0.00014, D186+1:0.00008, D204+1:-0.00013, D366+1:-0.00119]}	{6701@[b1+1:-1.95];[y1+1:0.19, y9+1:-2.30, y12+1:17.80];[D126+1:1.86, D138+1:0.56, D144+1:-0.07, D168+1:1.76, D186+1:0.10, D204+1:0.64]}{6704@[c5+1:7.87];[zDot8+1:4.96];[D126+1:-1.16, D186+1:0.43, D204+1:-0.64, D366+1:-3.26]}	{6701@[b1+1:2296];[y1+1:5364, y9+1:2515, y12+1:2916];[D126+1:21194, D138+1:18293, D144+1:16537, D168+1:5187, D186+1:21114, D204+1:20356]}{6704@[c5+1:4984];[zDot8+1:2859];[D126+1:550, D186+1:1813, D204+1:6070, D366+1:809]}	{6701@10}{6704@6}	D	0.746119	0	0	2.05403	0	10.4703	3	3	1136.42	H2N4	FALSE	1.10622	(N),(N),(N(H)(N(H)))	Level1b	[4,H2N2,0.997][6,N1,0.998][7,N1,0.998]	[252,H2N2,0.997][254,N1,0.998][255,N1,0.998]	{@36[4-5,6-0,7-0]}	{@4[0,0.003][5,0.997]}{@6[0,0.998][5,0.002]}{@7[5,0.002][0,0.998]}
2019_09_16_StcEmix_35trig_EThcD25_rep1.raw	7600	32.5161	7579	1129.96	4	4515.83	DECOY_Q91VC9	Mus musculus OX=10090	Growth hormone-inducible transmembrane protein	[5 to 23]	NSGTALMTAVRMFINLTDM	R,Y	NS[O-Glycosylation:N1A1 on X]GT[O-Glycosylation:N1A1 on X]ALMT[O-Glycosylation:N1A1 on X]AVRMFIN[Common Artifact:Deamidation on N]LT[O-Glycosylation:H1N1A2 on X]DM	5	4515.84	6.10556	184	{7600@[y3+1, y14+1];[D126+1, D138+1, D144+1, D168+1, D186+1, D204+1, D274+1, D292+1, D366+1]}{7603@[c7+1];[y3+1, y9+1];[(M0-291.10)+2];[D126+1, D138+1, D186+1, D204+1, D274+1, D292+1, D366+1]}	{7600@[y3+1:366.13971, y14+1:1656.82178];[D126+1:126.05501, D138+1:138.05509, D144+1:144.06551, D168+1:168.06557, D186+1:186.07622, D204+1:204.08652, D274+1:274.09216, D292+1:292.10168, D366+1:366.13971]}{7603@[c7+1:1680.67883];[y3+1:366.13882, y9+1:1141.53845];[(M0-291.10)+2:2113.36755];[D126+1:126.05499, D138+1:138.05489, D186+1:186.07579, D204+1:204.08655, D274+1:274.09206, D292+1:292.10272, D366+1:366.13882]}	{7600@[y3+1:0.00676, y14+1:0.00599];[D126+1:0.00006, D138+1:0.00015, D144+1:-0.00001, D168+1:0.00005, D186+1:0.00014, D204+1:-0.00013, D274+1:0.00004, D292+1:-0.00100, D366+1:0.00024]}{7603@[c7+1:-0.01033];[y3+1:0.00587, y9+1:0.00042];[(M0-291.10)+2:-0.02115];[D126+1:0.00005, D138+1:-0.00006, D186+1:-0.00029, D204+1:-0.00010, D274+1:-0.00007, D292+1:0.00004, D366+1:-0.00065]}	{7600@[y3+1:18.52, y14+1:3.62];[D126+1:0.52, D138+1:1.06, D144+1:-0.07, D168+1:0.30, D186+1:0.77, D204+1:-0.64, D274+1:0.14, D292+1:-3.44, D366+1:0.67]}{7603@[c7+1:-6.15];[y3+1:16.08, y9+1:0.37];[(M0-291.10)+2:-5.01];[D126+1:0.37, D138+1:-0.44, D186+1:-1.55, D204+1:-0.49, D274+1:-0.26, D292+1:0.12, D366+1:-1.77]}	{7600@[y3+1:21721, y14+1:2841];[D126+1:39043, D138+1:42851, D144+1:21556, D168+1:15193, D186+1:50548, D204+1:61428, D274+1:77520, D292+1:15547, D366+1:21721]}{7603@[c7+1:2985];[y3+1:9498, y9+1:995];[(M0-291.10)+2:2650];[D126+1:578, D138+1:674, D186+1:2604, D204+1:9206, D274+1:14716, D292+1:9198, D366+1:9498]}	{7600@11}{7603@11}	D	0.746119	0	0	1.01171	1.01039	16.7771	4	4	2429.85	H1N4A5	TRUE	2.11075	(N(A)),(N(A)),(N(A)),(N(H(A))(A))	Level2	[2,N1A1,0.938][4,N1A1,0.938]	[6,N1A1,0.938][8,N1A1,0.938]	{@636[2-2,4-2,8-2,17-7]}{@636[2-2,4-2,8-7,17-2]}	{@2[2,0.938][7,0.062]}{@4[2,0.938][7,0.062]}{@8[2,0.562][7,0.438]}{@17[7,0.438][2,0.562]}
2019_09_16_StcEmix_35trig_EThcD25_rep1.raw	7140	31.0434	7111	1293.21	3	3876.6	DECOY_Q4QQM5	Mus musculus OX=10090	Mitoguardin 1	[298 to 325]	QEALETASAFLDASDMNMADPLGLEDMT	R,E	QEALETAS[O-Glycosylation:H1N2A1 on X]AFLDASDM[Common Variable:Oxidation on M]NM[Common Variable:Oxidation on M]ADPLGLEDMT	3	3876.59	6.10545	113	{7140@[b4+1, b5+1];[y3+1];[D126+1, D138+1, D144+1, D168+1, D186+1, D204+1, D274+1, D292+1, D366+1]}{7143@[b16+1];[c9+1];[y3+1];[D126+1, D138+1, D186+1, D204+1, D274+1, D292+1, D366+1]}	{7140@[b4+1:442.23074, b5+1:571.27649];[y3+1:366.13995];[D126+1:126.05504, D138+1:138.05521, D144+1:144.06551, D168+1:168.06557, D186+1:186.07613, D204+1:204.08679, D274+1:274.09238, D292+1:292.10239, D366+1:366.13995]}{7143@[b16+1:1696.75000];[c9+1:1777.75208];[y3+1:366.13940];[D126+1:126.05520, D138+1:138.05476, D186+1:186.07590, D204+1:204.08632, D274+1:274.09171, D292+1:292.10297, D366+1:366.13940]}	{7140@[b4+1:0.00112, b5+1:0.00427];[y3+1:0.00701];[D126+1:0.00009, D138+1:0.00026, D144+1:-0.00001, D168+1:0.00005, D186+1:0.00005, D204+1:0.00014, D274+1:0.00025, D292+1:-0.00030, D366+1:0.00049]}{7143@[b16+1:0.01294];[c9+1:-0.00761];[y3+1:0.00646];[D126+1:0.00025, D138+1:-0.00018, D186+1:-0.00018, D204+1:-0.00033, D274+1:-0.00042, D292+1:0.00028, D366+1:-0.00006]}	{7140@[b4+1:2.54, b5+1:7.49];[y3+1:19.19];[D126+1:0.74, D138+1:1.90, D144+1:-0.07, D168+1:0.30, D186+1:0.27, D204+1:0.71, D274+1:0.92, D292+1:-1.03, D366+1:1.33]}{7143@[b16+1:7.63];[c9+1:-4.28];[y3+1:17.68];[D126+1:2.02, D138+1:-1.33, D186+1:-0.97, D204+1:-1.61, D274+1:-1.54, D292+1:0.96, D366+1:-0.17]}	{7140@[b4+1:3163, b5+1:2922];[y3+1:18952];[D126+1:32143, D138+1:32504, D144+1:23406, D168+1:14256, D186+1:51537, D204+1:61855, D274+1:37472, D292+1:11843, D366+1:18952]}{7143@[b16+1:1216];[c9+1:3781];[y3+1:6232];[D126+1:601, D138+1:627, D186+1:1689, D204+1:4641, D274+1:4303, D292+1:1365, D366+1:6232]}	{7140@12}{7143@10}	D	0.746119	0	0	1.01997	0	16.6261	1	4	859.307	H1N2A1	FALSE	1.48391	(N(H(A))(N))	Level3			{@14[8-6]}{@14[6-6]}{@15[6-0,8-4]}{@15[6-4,8-0]}{@16[6-1,8-2]}{@16[6-2,8-1]}
2019_09_16_StcEmix_35trig_EThcD25_rep1.raw	6012	27.3753	5971	1137.02	2	2272.03	Q6ZWS8	Mus musculus OX=10090	Speckle-type POZ protein	[185 to 198]	RLADELGGLWENSR	C,F	RLADELGGLWEN[Common Artifact:Deamidation on N]S[O-Glycosylation:H1N1A1 on X]R	2	2272.02	6.10535	13	{6012@[b5+1];[y2+1, y4+1];[D126+1, D138+1, D144+1, D168+1, D186+1, D204+1, D274+1, D292+1, D366+1]}{6015@[zDot1+1, zDot8+1];[(M0-291.10)+1];[D126+1, D138+1, D186+1, D204+1, D274+1, D292+1, D366+1]}	{6012@[b5+1:585.29962];[y2+1:262.15097, y4+1:506.22183];[D126+1:126.05517, D138+1:138.05505, D144+1:144.06569, D168+1:168.06554, D186+1:186.07635, D204+1:204.08700, D274+1:274.09207, D292+1:292.10236, D366+1:366.13959]}{6015@[zDot1+1:159.09978, zDot8+1:1559.65672];[(M0-291.10)+1:1981.94153];[D126+1:126.05486, D138+1:138.05492, D186+1:186.07605, D204+1:204.08701, D274+1:274.09213, D292+1:292.10287, D366+1:366.13895]}	{6012@[b5+1:0.00052];[y2+1:-0.00001, y4+1:0.00132];[D126+1:0.00022, D138+1:0.00011, D144+1:0.00017, D168+1:0.00002, D186+1:0.00027, D204+1:0.00035, D274+1:-0.00005, D292+1:-0.00033, D366+1:0.00012]}{6015@[zDot1+1:-0.00045, zDot8+1:0.02101];[(M0-291.10)+1:0.00663];[D126+1:-0.00008, D138+1:-0.00003, D186+1:-0.00003, D204+1:0.00037, D274+1:0.00001, D292+1:0.00019, D366+1:-0.00052]}	{6012@[b5+1:0.89];[y2+1:-0.04, y4+1:2.60];[D126+1:1.80, D138+1:0.79, D144+1:1.21, D168+1:0.12, D186+1:1.47, D204+1:1.73, D274+1:-0.20, D292+1:-1.14, D366+1:0.33]}{6015@[zDot1+1:-2.85, zDot8+1:13.48];[(M0-291.10)+1:3.35];[D126+1:-0.67, D138+1:-0.22, D186+1:-0.14, D204+1:1.80, D274+1:0.02, D292+1:0.65, D366+1:-1.42]}	{6012@[b5+1:2774];[y2+1:30339, y4+1:4430];[D126+1:35255, D138+1:53577, D144+1:24373, D168+1:17352, D186+1:52095, D204+1:50366, D274+1:26800, D292+1:4418, D366+1:13426]}{6015@[zDot1+1:962, zDot8+1:8110];[(M0-291.10)+1:976];[D126+1:862, D138+1:1123, D186+1:2847, D204+1:7373, D274+1:5050, D292+1:1606, D366+1:4930]}	{6012@12}{6015@10}	T	0.746119	0	0	2.05924	1.004	16.5719	1	1	656.228	H1N1A1	FALSE	2.30024	(N(H(A)))	Level1	[13,H1N1A1,1.000]	[197,H1N1A1,1.000]	{@7[13-4]}	{@13[4,1.000]}
2019_09_16_StcEmix_35trig_EThcD25_rep1.raw	3099	17.6678	3081	1141.25	4	4560.96	DECOY_Q9D219	Mus musculus OX=10090	B-cell CLL/lymphoma 9 protein	[1343 to 1376]	GMSGGPGPLAKPTHGGSKSDCPSPQSQSASGGPK	L,G	GM[Common Variable:Oxidation on M]SGGPGPLAKPTHGGS[O-Glycosylation:N1 on X]KS[O-Glycosylation:H2N2 on X]DC[Common Fixed:Carbamidomethyl on C]PSPQSQS[O-Glycosylation:N1 on X]AS[O-Glycosylation:N1 on X]GGPK	6	4560.99	6.10531	58	{3099@[b3+1];[y9+1, y10+1];[D109+1, D126+1, D138+1, D144+1, D168+1, D186+1, D204+1, D366+1]}{3103@[c4+1];[zDot10+1, zDot14+1];[D126+1, D138+1, D144+1, D168+1, D186+1, D204+1, D366+1]}	{3099@[b3+1:292.10159];[y9+1:818.38997, y10+1:946.45746];[D109+1:109.02841, D126+1:126.05501, D138+1:138.05523, D144+1:144.06567, D168+1:168.06549, D186+1:186.07607, D204+1:204.08681, D366+1:366.13986]}{3103@[c4+1:366.13891];[zDot10+1:1336.59070, zDot14+1:1777.77637];[D126+1:126.05486, D138+1:138.05482, D144+1:144.06552, D168+1:168.06534, D186+1:186.07628, D204+1:204.08671, D366+1:366.13891]}	{3099@[b3+1:0.00542];[y9+1:-0.01030, y10+1:-0.00139];[D109+1:0.00002, D126+1:0.00006, D138+1:0.00028, D144+1:0.00016, D168+1:-0.00003, D186+1:-0.00001, D204+1:0.00017, D366+1:0.00039]}{3103@[c4+1:-0.00527];[zDot10+1:-0.00817, zDot14+1:0.00930];[D126+1:-0.00008, D138+1:-0.00012, D144+1:0.00000, D168+1:-0.00018, D186+1:0.00020, D204+1:0.00007, D366+1:-0.00056]}	{3099@[b3+1:18.64];[y9+1:-12.60, y10+1:-1.47];[D109+1:0.14, D126+1:0.49, D138+1:2.07, D144+1:1.10, D168+1:-0.15, D186+1:-0.06, D204+1:0.83, D366+1:1.07]}{3103@[c4+1:-14.43];[zDot10+1:-6.12, zDot14+1:5.23];[D126+1:-0.67, D138+1:-0.89, D144+1:0.03, D168+1:-1.07, D186+1:1.10, D204+1:0.34, D366+1:-1.52]}	{3099@[b3+1:10584];[y9+1:13602, y10+1:2714];[D109+1:3640, D126+1:79230, D138+1:81975, D144+1:64332, D168+1:30663, D186+1:107964, D204+1:119668, D366+1:24025]}{3103@[c4+1:17226];[zDot10+1:939, zDot14+1:1086];[D126+1:2508, D138+1:2689, D144+1:1643, D168+1:1677, D186+1:13393, D204+1:40406, D366+1:17226]}	{3099@11}{3103@10}	D	0.746119	0	0	3.08316	0	15.9522	4	8	1339.5	H2N5	FALSE	1.28355	(N),(N),(N),(N(H)(N(H)))	Level3			{@64[17-0,19-5,28-0,30-0]}{@64[13-0,19-5,28-0,30-0]}{@64[17-5,19-0,28-0,30-0]}{@64[13-5,19-0,28-0,30-0]}{@64[13-0,17-5,28-0,30-0]}{@64[13-5,17-0,28-0,30-0]}{@64[17-0,19-5,26-0,30-0]}{@64[13-0,19-5,26-0,30-0]}{@64[17-5,19-0,26-0,30-0]}{@64[13-5,19-0,26-0,30-0]}... In Total:45 Paths
2019_09_16_StcEmix_35trig_EThcD25_rep1.raw	13491	50.6738	13470	1412.61	5	7058	A2ALK8	Mus musculus OX=10090	Tyrosine-protein phosphatase non-receptor type 3	[598 to 635]	AVRSLAEIRSEDELSQLFPEAMFPACPEGGDSLEGSME	K,L	AVRS[O-Glycosylation:N1 on X]LAEIRS[O-Glycosylation:H1N2 on X]EDELS[O-Glycosylation:H2N2 on X]QLFPEAM[Common Variable:Oxidation on M]FPAC[Common Fixed:Carbamidomethyl on C]PEGGDS[O-Glycosylation:H1N1 on X]LEGS[O-Glycosylation:H2N2A1 on X]ME	7	7057.93	6.1053	41	{13491@[b2+1, b7+1, b8+1];[y3+1];[D126+1, D138+1, D144+1, D186+1, D204+1, D274+1, D366+1]}{13494@[y3+1];[zDot10+1];[D204+1, D274+1, D292+1, D366+1]}	{13491@[b2+1:171.11281, b7+1:727.41043, b8+1:840.49017];[y3+1:366.13910];[D126+1:126.05492, D138+1:138.05516, D144+1:144.06598, D186+1:186.07553, D204+1:204.08699, D274+1:274.09259, D366+1:366.13910]}{13494@[y3+1:366.13980];[zDot10+1:2351.85840];[D204+1:204.08641, D274+1:274.09235, D292+1:292.10269, D366+1:366.13980]}	{13491@[b2+1:0.00000, b7+1:0.00071, b8+1:-0.00361];[y3+1:0.00615];[D126+1:-0.00003, D138+1:0.00021, D144+1:0.00046, D186+1:-0.00055, D204+1:0.00034, D274+1:0.00046, D366+1:-0.00037]}{13494@[y3+1:0.00685];[zDot10+1:0.00217];[D204+1:-0.00024, D274+1:0.00022, D292+1:0.00001, D366+1:0.00033]}	{13491@[b2+1:0.02, b7+1:0.98, b8+1:-4.29];[y3+1:16.85];[D126+1:-0.24, D138+1:1.56, D144+1:3.23, D186+1:-2.95, D204+1:1.69, D274+1:1.70, D366+1:-1.01]}{13494@[y3+1:18.77];[zDot10+1:0.92];[D204+1:-1.16, D274+1:0.80, D292+1:0.02, D366+1:0.92]}	{13491@[b2+1:7521, b7+1:4481, b8+1:3241];[y3+1:3537];[D126+1:3444, D138+1:8650, D144+1:2583, D186+1:5193, D204+1:5272, D274+1:5091, D366+1:3537]}{13494@[y3+1:2718];[zDot10+1:1203];[D204+1:1798, D274+1:2329, D292+1:1089, D366+1:2718]}	{13491@11}{13494@6}	T	0.746119	0	0	1.0063	0	11.194	5	5	2888.05	H6N8A1	FALSE	3.34846	(N),(N(H)),(N(H)(N)),(N(H)(N(H))),(N(H(A))(N(H)))	Level3			{@1264[4-0,10-3,15-5,32-1,36-8]}{@1264[4-3,10-0,15-5,32-1,36-8]}{@1264[4-0,10-5,15-3,32-1,36-8]}{@1264[4-5,10-0,15-3,32-1,36-8]}{@1264[4-3,10-5,15-0,32-1,36-8]}{@1264[4-5,10-3,15-0,32-1,36-8]}{@1264[4-0,10-3,15-5,32-8,36-1]}{@1264[4-3,10-0,15-5,32-8,36-1]}{@1264[4-0,10-5,15-3,32-8,36-1]}{@1264[4-5,10-0,15-3,32-8,36-1]}... In Total:36 Paths
2019_09_16_StcEmix_35trig_EThcD25_rep1.raw	8116	34.1605	8091	1130.47	4	4517.84	DECOY_Q5DU31	Mus musculus OX=10090	Interactor protein for cytohesin exchange factors 1	[334 to 355]	CESAREVTFDSLNVFGDAKEAM	K,Q	C[Common Fixed:Carbamidomethyl on C]ESAREVT[O-Glycosylation:H2N2A1F1 on X]FDS[O-Glycosylation:H1N2A1 on X]LNVFGDAKEAM[Common Variable:Oxidation on M]	4	4517.82	6.10526	7	{8116@[b9+1];[y3+1];[D126+1, D138+1, D144+1, D168+1, D186+1, D204+1, D274+1, D292+1, D366+1]}{8119@[c8+1, c9+1];[y3+1];[zDot13+1];[D186+1, D204+1, D274+1, D292+1, D366+1]}	{8116@[b9+1:1080.49365];[y3+1:366.13913];[D126+1:126.05505, D138+1:138.05502, D144+1:144.06573, D168+1:168.06541, D186+1:186.07599, D204+1:204.08689, D274+1:274.09215, D292+1:292.10156, D366+1:366.13913]}{8119@[c8+1:2117.86304, c9+1:2264.94360];[y3+1:366.13973];[zDot13+1:2255.89868];[D186+1:186.07591, D204+1:204.08647, D274+1:274.09187, D292+1:292.10217, D366+1:366.13973]}	{8116@[b9+1:0.01578];[y3+1:0.00618];[D126+1:0.00011, D138+1:0.00008, D144+1:0.00021, D168+1:-0.00010, D186+1:-0.00009, D204+1:0.00024, D274+1:0.00002, D292+1:-0.00112, D366+1:-0.00034]}{8119@[c8+1:0.00932, c9+1:0.02147];[y3+1:0.00679];[zDot13+1:-0.02580];[D186+1:-0.00016, D204+1:-0.00017, D274+1:-0.00025, D292+1:-0.00051, D366+1:0.00027]}	{8116@[b9+1:14.62];[y3+1:16.93];[D126+1:0.86, D138+1:0.56, D144+1:1.48, D168+1:-0.61, D186+1:-0.47, D204+1:1.20, D274+1:0.08, D292+1:-3.86, D366+1:-0.92]}{8119@[c8+1:4.40, c9+1:9.49];[y3+1:18.59];[zDot13+1:-11.44];[D186+1:-0.89, D204+1:-0.86, D274+1:-0.93, D292+1:-1.76, D366+1:0.73]}	{8116@[b9+1:2955];[y3+1:9756];[D126+1:28728, D138+1:27551, D144+1:19222, D168+1:8278, D186+1:34570, D204+1:39843, D274+1:45675, D292+1:12881, D366+1:9756]}{8119@[c8+1:1232, c9+1:1159];[y3+1:5590];[zDot13+1:1254];[D186+1:2043, D204+1:4966, D274+1:10349, D292+1:5275, D366+1:5590]}	{8116@11}{8119@9}	D	0.746119	0	0	3.02845	0	14.8114	2	3	2026.72	H3N4A2F1	FALSE	1.29846	(N(H(A))(N)),(N(H)(N(H(A))(F)))	Level2	[11,H1N2A1,0.999]	[344,H1N2A1,0.999]	{@307[8-9,11-6]}{@307[3-9,11-6]}	{@3[6,0.000][9,0.500]}{@8[6,0.000][9,0.500]}{@11[9,0.000][6,0.999]}
2019_09_16_StcEmix_35trig_EThcD25_rep1.raw	15927	58.219	15899	1688.04	3	5061.09	DECOY_A2AHJ4	Mus musculus OX=10090	Bromodomain and WD repeat-containing protein 3	[454 to 477]	PVSQSSEGEQQQQVPYSQPDAPQR	P,F	PVSQS[O-Glycosylation:N1 on X]S[O-Glycosylation:H2N2 on X]EGEQQQQVPYS[O-Glycosylation:H2N2A2F1 on X]QPDAPQR	3	5061.09	6.10483	19	{15927@[b5+1, b6+1];[y5+1];[D126+1, D138+1, D144+1, D168+1, D186+1, D204+1, D274+1, D292+1, D366+1]}{15930@[b17+1];[zDot9+1];[(M0-291.10)+2];[D168+1, D204+1, D274+1, D292+1, D366+1]}	{15927@[b5+1:499.25006, b6+1:586.28485];[y5+1:586.28485];[D126+1:126.05499, D138+1:138.05524, D144+1:144.06554, D168+1:168.06555, D186+1:186.07605, D204+1:204.08680, D274+1:274.09201, D292+1:292.10223, D366+1:366.13885]}{15930@[b17+1:1859.83081];[zDot9+1:2504.03638];[(M0-291.10)+2:2385.99119];[D168+1:168.06531, D204+1:204.08667, D274+1:274.09167, D292+1:292.10220, D366+1:366.13899]}	{15927@[b5+1:-0.00103, b6+1:0.00173];[y5+1:-0.00950];[D126+1:0.00004, D138+1:0.00029, D144+1:0.00002, D168+1:0.00004, D186+1:-0.00003, D204+1:0.00015, D274+1:-0.00012, D292+1:-0.00045, D366+1:-0.00061]}{15930@[b17+1:-0.00980];[zDot9+1:0.04092];[(M0-291.10)+2:-0.02539];[D168+1:-0.00021, D204+1:0.00002, D274+1:-0.00045, D292+1:-0.00048, D366+1:-0.00048]}	{15927@[b5+1:-2.06, b6+1:2.96];[y5+1:-16.23];[D126+1:0.31, D138+1:2.12, D144+1:0.14, D168+1:0.21, D186+1:-0.14, D204+1:0.75, D274+1:-0.42, D292+1:-1.55, D366+1:-1.67]}{15930@[b17+1:-5.27];[zDot9+1:16.35];[(M0-291.10)+2:-5.32];[D168+1:-1.25, D204+1:0.12, D274+1:-1.65, D292+1:-1.66, D366+1:-1.31]}	{15927@[b5+1:5382, b6+1:3666];[y5+1:3666];[D126+1:11175, D138+1:49163, D144+1:4527, D168+1:24801, D186+1:15481, D204+1:49267, D274+1:46656, D292+1:13287, D366+1:23747]}{15930@[b17+1:1840];[zDot9+1:1234];[(M0-291.10)+2:2602];[D168+1:801, D204+1:1800, D274+1:3039, D292+1:1920, D366+1:3940]}	{15927@12}{15930@8}	D	0.746119	0	0	1.01457	1.03072	14.8438	3	4	2391.86	H4N5A2F1	FALSE	11.908	(N),(N(H)(N(H))),(N(H(A))(N(H(A))(F)))	Level2	[17,H2N2A2F1,0.776]	[470,H2N2A2F1,0.776]	{@599[5-0,6-5,17-11]}{@599[3-0,6-5,17-11]}{@599[5-5,6-0,17-11]}{@599[3-5,6-0,17-11]}{@599[3-0,5-5,17-11]}{@599[3-5,5-0,17-11]}{@601[5-1,6-3,17-11]}{@601[3-1,6-3,17-11]}{@601[5-3,6-1,17-11]}{@601[3-3,6-1,17-11]}... In Total:15 Paths	{@3[0,0.185][5,0.123][11,0.075][1,0.247][3,0.123]}{@5[0,0.185][5,0.123][11,0.075][1,0.247][3,0.123]}{@6[5,0.123][0,0.185][11,0.075][3,0.123][1,0.247]}{@17[11,0.776][5,0.030][0,0.045][3,0.030][1,0.060]}
2019_09_16_StcEmix_35trig_EThcD25_rep1.raw	3998	20.7956	3972	1091.96	4	4363.8	Q4U4S6	Mus musculus OX=10090	Xin actin-binding repeat-containing protein 2	[1843 to 1862]	EYLCSDDHMSKHLSATMSIK	K,E	EYLC[Common Fixed:Carbamidomethyl on C]S[O-Glycosylation:H1N1 on X]DDHMS[O-Glycosylation:H2N2 on X]KHLS[O-Glycosylation:N1 on X]AT[O-Glycosylation:N1 on X]M[Common Variable:Oxidation on M]S[O-Glycosylation:N1A1 on X]IK	7	4363.78	6.10471	208	{3998@[b4+1];[y1+1, y8+1];[D126+1, D138+1, D144+1, D168+1, D186+1, D204+1, D274+1, D292+1, D366+1]}{4001@[y8+1];[zDot7+1, zDot14+2];[D126+1, D138+1, D168+1, D186+1, D204+1, D274+1, D292+1, D366+1]}	{3998@[b4+1:566.23291];[y1+1:147.11385, y8+1:866.46362];[D126+1:126.05505, D138+1:138.05511, D144+1:144.06551, D168+1:168.06543, D186+1:186.07624, D204+1:204.08669, D274+1:274.09195, D292+1:292.10278, D366+1:366.13937]}{4001@[y8+1:866.46160];[zDot7+1:1637.68311, zDot14+2:1608.65773];[D126+1:126.05479, D138+1:138.05476, D168+1:168.06555, D186+1:186.07608, D204+1:204.08665, D274+1:274.09198, D292+1:292.10220, D366+1:366.13966]}	{3998@[b4+1:0.00500];[y1+1:0.00104, y8+1:-0.00156];[D126+1:0.00010, D138+1:0.00016, D144+1:-0.00001, D168+1:-0.00009, D186+1:0.00016, D204+1:0.00005, D274+1:-0.00018, D292+1:0.00010, D366+1:-0.00010]}{4001@[y8+1:-0.00358];[zDot7+1:-0.01282, zDot14+2:-0.04843];[D126+1:-0.00015, D138+1:-0.00018, D168+1:0.00004, D186+1:0.00000, D204+1:0.00001, D274+1:-0.00015, D292+1:-0.00048, D366+1:0.00019]}	{3998@[b4+1:8.85];[y1+1:7.13, y8+1:-1.81];[D126+1:0.82, D138+1:1.18, D144+1:-0.07, D168+1:-0.52, D186+1:0.89, D204+1:0.22, D274+1:-0.65, D292+1:0.33, D366+1:-0.27]}{4001@[y8+1:-4.13];[zDot7+1:-7.83, zDot14+2:-15.06];[D126+1:-1.22, D138+1:-1.33, D168+1:0.21, D186+1:0.02, D204+1:0.04, D274+1:-0.53, D292+1:-1.66, D366+1:0.52]}	{3998@[b4+1:3229];[y1+1:2023, y8+1:8757];[D126+1:44798, D138+1:55159, D144+1:35111, D168+1:17328, D186+1:68462, D204+1:69269, D274+1:27199, D292+1:7909, D366+1:27019]}{4001@[y8+1:10162];[zDot7+1:2092, zDot14+2:2360];[D126+1:1353, D138+1:1420, D168+1:1663, D186+1:6317, D204+1:19358, D274+1:6704, D292+1:4967, D366+1:23224]}	{3998@12}{4001@11}	T	0.746119	0	0	2.03691	0	18.023	5	5	1995.73	H3N6A1	FALSE	1.71037	(N),(N),(N(H)),(N(A)),(N(H)(N(H)))	Level2	[5,H1N1,0.894][10,H2N2,0.783]	[1847,H1N1,0.894][1852,H2N2,0.783]	{@294[5-1,10-5,14-0,16-0,18-2]}{@294[5-1,10-5,14-0,16-2,18-0]}{@294[5-1,10-5,14-2,16-0,18-0]}	{@5[0,0.035][1,0.894][2,0.017][5,0.054]}{@10[0,0.108][1,0.054][2,0.054][5,0.783]}{@14[1,0.017][0,0.619][2,0.309][5,0.054]}{@16[2,0.309][1,0.017][0,0.619][5,0.054]}{@18[5,0.054][2,0.309][1,0.017][0,0.619]}
2019_09_16_StcEmix_35trig_EThcD25_rep1.raw	3754	19.9407	3731	1209.27	4	4833.05	A2AJA7	Mus musculus OX=10090	Apical endosomal glycoprotein	[1203 to 1228]	NILFNADHVTLPESITSNPQSPPDLA	A,-	NILFN[Common Artifact:Deamidation on N]ADHVT[O-Glycosylation:H1N1 on X]LPES[O-Glycosylation:H2N2A2 on X]ITSNPQS[O-Glycosylation:H1N1 on X]PPDLA	4	4833.09	6.10436	50	{3754@[b11+2, b13+1];[y12+2];[D109+1, D126+1, D138+1, D144+1, D168+1, D186+1, D204+1, D274+1, D292+1, D366+1]}{3758@[b11+2];[y12+2];[zDot11+1];[D126+1, D138+1, D144+1, D168+1, D186+1, D204+1, D274+1, D292+1, D366+1]}	{3754@[b11+2:620.32399, b13+1:1465.75122];[y12+2:620.32399];[D109+1:109.02842, D126+1:126.05493, D138+1:138.05508, D144+1:144.06554, D168+1:168.06552, D186+1:186.07622, D204+1:204.08680, D274+1:274.09183, D292+1:292.10303, D366+1:366.13917]}{3758@[b11+2:620.32512];[y12+2:620.32512];[zDot11+1:1475.67322];[D126+1:126.05496, D138+1:138.05467, D144+1:144.06563, D168+1:168.06534, D186+1:186.07603, D204+1:204.08650, D274+1:274.09242, D292+1:292.10181, D366+1:366.13912]}	{3754@[b11+2:0.00389, b13+1:0.01905];[y12+2:0.01914];[D109+1:0.00002, D126+1:-0.00001, D138+1:0.00013, D144+1:0.00002, D168+1:0.00000, D186+1:0.00014, D204+1:0.00015, D274+1:-0.00030, D292+1:0.00034, D366+1:-0.00030]}{3758@[b11+2:0.00615];[y12+2:0.02141];[zDot11+1:0.02226];[D126+1:0.00002, D138+1:-0.00027, D144+1:0.00011, D168+1:-0.00018, D186+1:-0.00004, D204+1:-0.00014, D274+1:0.00030, D292+1:-0.00088, D366+1:-0.00034]}	{3754@[b11+2:3.14, b13+1:13.01];[y12+2:15.46];[D109+1:0.21, D126+1:-0.12, D138+1:0.95, D144+1:0.14, D168+1:0.03, D186+1:0.77, D204+1:0.75, D274+1:-1.10, D292+1:1.17, D366+1:-0.81]}{3758@[b11+2:4.97];[y12+2:17.29];[zDot11+1:15.09];[D126+1:0.13, D138+1:-2.00, D144+1:0.78, D168+1:-1.07, D186+1:-0.23, D204+1:-0.71, D274+1:1.09, D292+1:-3.02, D366+1:-0.94]}	{3754@[b11+2:3134, b13+1:3019];[y12+2:3134];[D109+1:1487, D126+1:38144, D138+1:55500, D144+1:30023, D168+1:20590, D186+1:59149, D204+1:65791, D274+1:27673, D292+1:7895, D366+1:27331]}{3758@[b11+2:6055];[y12+2:6055];[zDot11+1:1406];[D126+1:1076, D138+1:1569, D144+1:814, D168+1:1884, D186+1:5469, D204+1:15879, D274+1:4155, D292+1:3662, D366+1:17751]}	{3754@13}{3758@12}	T	0.746119	0	0	1.00874	0	20.0551	3	5	2042.72	H4N4A2	FALSE	1.99264	(N(H)),(N(H)),(N(H(A))(N(H(A))))	Level3			{@320[10-1,14-10,21-1]}{@320[10-10,14-1,21-1]}{@320[10-1,14-10,17-1]}{@320[10-10,14-1,17-1]}{@320[10-1,14-10,16-1]}{@320[10-10,14-1,16-1]}{@321[10-4,14-8,21-1]}{@321[10-8,14-4,21-1]}{@321[10-4,14-8,17-1]}{@321[10-8,14-4,17-1]}... In Total:18 Paths
2019_09_16_StcEmix_35trig_EThcD25_rep1.raw	13243	49.979	13207	1287.88	3	3860.61	Q8K2H6	Mus musculus OX=10090	Anaphase-promoting complex subunit 10	[24 to 39]	EIGSQAVWSLSSCKPG	R,F	EIGSQAVWS[O-Glycosylation:H2N2A1F1 on X]LS[O-Glycosylation:N1A1 on X]S[O-Glycosylation:N1A1 on X]C[Common Fixed:Carbamidomethyl on C]KPG	4	3860.58	6.10431	68	{13243@[b6+1];[y11+1, y13+1];[D109+1, D126+1, D138+1, D144+1, D163+1, D168+1, D186+1, D204+1, D274+1, D366+1]}{13246@[zDot7+1, zDot16+2];[(M0-308.11)+2];[D138+1, D186+1, D204+1, D366+1]}	{13243@[b6+1:586.28320];[y11+1:1191.56323, y13+1:1406.69470];[D109+1:109.02834, D126+1:126.05510, D138+1:138.05525, D144+1:144.06548, D163+1:163.05957, D168+1:168.06558, D186+1:186.07656, D204+1:204.08682, D274+1:274.09225, D366+1:366.13922]}{13246@[zDot7+1:1720.72571, zDot16+2:1923.29574];[(M0-308.11)+2:1777.26623];[D138+1:138.05487, D186+1:186.07623, D204+1:204.08664, D366+1:366.14017]}	{13243@[b6+1:0.00009];[y11+1:-0.01944, y13+1:0.02143];[D109+1:-0.00005, D126+1:0.00015, D138+1:0.00031, D144+1:-0.00004, D163+1:-0.00052, D168+1:0.00007, D186+1:0.00049, D204+1:0.00018, D274+1:0.00013, D366+1:-0.00025]}{13246@[zDot7+1:0.02905, zDot16+2:0.01423];[(M0-308.11)+2:0.04723];[D138+1:-0.00008, D186+1:0.00016, D204+1:-0.00001, D366+1:0.00070]}	{13243@[b6+1:0.15];[y11+1:-16.33, y13+1:15.24];[D109+1:-0.49, D126+1:1.22, D138+1:2.23, D144+1:-0.29, D163+1:-3.19, D168+1:0.39, D186+1:2.62, D204+1:0.86, D274+1:0.47, D366+1:-0.67]}{13246@[zDot7+1:16.89, zDot16+2:3.70];[(M0-308.11)+2:13.29];[D138+1:-0.55, D186+1:0.85, D204+1:-0.03, D366+1:1.92]}	{13243@[b6+1:4685];[y11+1:8087, y13+1:3083];[D109+1:6363, D126+1:13548, D138+1:47332, D144+1:9610, D163+1:2298, D168+1:14515, D186+1:13085, D204+1:32811, D274+1:2944, D366+1:3307]}{13246@[zDot7+1:1115, zDot16+2:3192];[(M0-308.11)+2:1955];[D138+1:1398, D186+1:2108, D204+1:4361, D366+1:1075]}	{13243@13}{13246@7}	T	0.746119	0	0	2.06159	1.01363	14.6202	3	4	2155.77	H2N4A3F1	FALSE	5.21364	(N(A)),(N(A)),(N(H)(N(H(A))(F)))	Level2	[11,N1A1,0.909][12,N1A1,0.909]	[34,N1A1,0.909][35,N1A1,0.909]	{@389[9-9,11-2,12-2]}{@389[4-9,11-2,12-2]}	{@4[2,0.091][9,0.455]}{@9[2,0.091][9,0.455]}{@11[2,0.909][9,0.045]}{@12[9,0.045][2,0.909]}
2019_09_16_StcEmix_35trig_EThcD25_rep1.raw	17631	63.426	17608	866.367	3	2596.08	DECOY_Q8BS39	Mus musculus OX=10090	Coiled-coil domain-containing protein 32	[167 to 179]	SKTASSDLSEFMK	G,-	SKTASS[O-Glycosylation:H1N1A1 on X]DLS[O-Glycosylation:N1A1 on X]EFM[Common Variable:Oxidation on M]K	3	2596.07	6.10428	833	{17631@[b7+1, b8+1, b11+1];[D126+1, D138+1, D144+1, D168+1, D186+1, D204+1, D274+1, D292+1]}{17634@[c8+1];[(M0-291.10)+2, (M0-453.15)+2];[D186+1, D204+1, D274+1, D292+1, D366+1]}	{17631@[b7+1:677.30542, b8+1:790.39191, b11+1:1153.53064];[D126+1:126.05511, D138+1:138.05504, D144+1:144.06561, D168+1:168.06569, D186+1:186.07642, D204+1:204.08678, D274+1:274.09222, D292+1:292.10297]}{17634@[c8+1:1463.64110];[(M0-291.10)+2:1153.49609, (M0-453.15)+2:1072.46980];[D186+1:186.07602, D204+1:204.08667, D274+1:274.09216, D292+1:292.10223, D366+1:366.13989]}	{17631@[b7+1:-0.00464, b8+1:-0.00222, b11+1:-0.00652];[D126+1:0.00017, D138+1:0.00009, D144+1:0.00010, D168+1:0.00017, D186+1:0.00034, D204+1:0.00013, D274+1:0.00010, D292+1:0.00028]}{17634@[c8+1:-0.00718];[(M0-291.10)+2:-0.00016, (M0-453.15)+2:0.00008];[D186+1:-0.00006, D204+1:0.00002, D274+1:0.00004, D292+1:-0.00045, D366+1:0.00043]}	{17631@[b7+1:-6.86, b8+1:-2.81, b11+1:-5.66];[D126+1:1.35, D138+1:0.67, D144+1:0.67, D168+1:1.03, D186+1:1.83, D204+1:0.64, D274+1:0.36, D292+1:0.96]}{17634@[c8+1:-4.91];[(M0-291.10)+2:-0.07, (M0-453.15)+2:0.04];[D186+1:-0.31, D204+1:0.12, D274+1:0.13, D292+1:-1.55, D366+1:1.17]}	{17631@[b7+1:7054, b8+1:3758, b11+1:6232];[D126+1:15212, D138+1:21156, D144+1:7979, D168+1:6125, D186+1:19699, D204+1:16071, D274+1:41874, D292+1:5922]}{17634@[c8+1:2005];[(M0-291.10)+2:3971, (M0-453.15)+2:2135];[D186+1:2351, D204+1:3984, D274+1:7930, D292+1:4413, D366+1:2271]}	{17631@11}{17634@8}	D	0.746119	0	0	1.02117	2.04014	13.5385	2	5	1150.4	H1N2A2	FALSE	2.65158	(N(A)),(N(H(A)))	Level2	[9,N1A1,0.454]	[175,N1A1,0.454]	{@40[6-4,9-2]}{@40[5-4,9-2]}{@40[3-4,9-2]}{@40[1-4,9-2]}	{@1[2,0.137][4,0.137]}{@3[2,0.137][4,0.137]}{@5[2,0.137][4,0.137]}{@6[2,0.137][4,0.137]}{@9[4,0.454][2,0.454]}
2019_09_16_StcEmix_35trig_EThcD25_rep1.raw	14834	54.9023	14807	1128.85	3	3383.51	Q8VEE1	Mus musculus OX=10090	LIM and cysteine-rich domains protein 1	[7 to 25]	DLNPGVQKMSLGQQQSARG	K,V	DLNPGVQKMS[O-Glycosylation:N1 on X]LGQQQS[O-Glycosylation:H2N2A1F1 on X]ARG	2	3383.5	6.10406	299	{14834@[b2+1, b3+1, b4+1, b5+1];[D126+1, D138+1, D144+1, D168+1, D186+1, D204+1, D274+1]}{14837@[c18+2];[y6+1]}	{14834@[b2+1:229.11879, b3+1:343.15958, b4+1:440.21466, b5+1:497.23526];[D126+1:126.05499, D138+1:138.05499, D144+1:144.06555, D168+1:168.06563, D186+1:186.07625, D204+1:204.08661, D274+1:274.09229]}{14837@[c18+2:1663.76075];[y6+1:646.33691]}	{14834@[b2+1:0.00051, b3+1:-0.00163, b4+1:0.00069, b5+1:-0.00018];[D126+1:0.00005, D138+1:0.00005, D144+1:0.00004, D168+1:0.00011, D186+1:0.00017, D204+1:-0.00004, D274+1:0.00016]}{14837@[c18+2:0.00918];[y6+1:0.01020]}	{14834@[b2+1:2.22, b3+1:-4.78, b4+1:1.57, b5+1:-0.36];[D126+1:0.37, D138+1:0.34, D144+1:0.25, D168+1:0.67, D186+1:0.93, D204+1:-0.19, D274+1:0.58]}{14837@[c18+2:2.76];[y6+1:15.81]}	{14834@[b2+1:11320, b3+1:2935, b4+1:15612, b5+1:2976];[D126+1:5465, D138+1:12299, D144+1:2750, D168+1:3055, D186+1:6112, D204+1:8935, D274+1:6449]}{14837@[c18+2:5973];[y6+1:922]}	{14834@11}{14837@2}	T	0.746119	0	0	1.024	0	7.11785	2	2	1370.5	H2N3A1F1	FALSE	4.47306	(N),(N(H)(N(H(A))(F)))	Level3			{@71[10-0,16-9]}{@71[10-9,16-0]}
2019_09_16_StcEmix_35trig_EThcD25_rep1.raw	10142	40.4967	10121	1232.49	3	3694.46	Q62407	Mus musculus OX=10090	Striated muscle-specific serine/threonine-protein kinase	[1092 to 1101]	ISGTPPPSVT	K,W	IS[O-Glycosylation:N1 on X]GT[O-Glycosylation:H2N2A1 on X]PPPS[O-Glycosylation:N1 on X]VT[O-Glycosylation:H2N2A2 on X]	4	3694.48	6.1037	50	{10142@[b5+1, b8+1];[y5+1, y8+1];[D126+1, D138+1, D144+1, D168+1, D186+1, D204+1, D274+1, D292+1, D366+1]}{10145@[c4+1];[(M0-744.24)+2];[D186+1, D204+1, D274+1, D292+1, D366+1]}	{10142@[b5+1:456.24524, b8+1:737.38492];[y5+1:500.27161, y8+1:755.39368];[D126+1:126.05508, D138+1:138.05504, D144+1:144.06561, D168+1:168.06546, D186+1:186.07619, D204+1:204.08665, D274+1:274.09210, D292+1:292.10291, D366+1:366.13983]}{10145@[c4+1:1600.65576];[(M0-744.24)+2:1476.11238];[D186+1:186.07640, D204+1:204.08658, D274+1:274.09209, D292+1:292.10271, D366+1:366.13873]}	{10142@[b5+1:-0.00004, b8+1:0.00209];[y5+1:0.00012, y8+1:0.00028];[D126+1:0.00013, D138+1:0.00009, D144+1:0.00010, D168+1:-0.00006, D186+1:0.00011, D204+1:0.00001, D274+1:-0.00002, D292+1:0.00022, D366+1:0.00037]}{10145@[c4+1:-0.00247];[(M0-744.24)+2:-0.02210];[D186+1:0.00032, D204+1:-0.00007, D274+1:-0.00004, D292+1:0.00002, D366+1:-0.00073]}	{10142@[b5+1:-0.08, b8+1:2.83];[y5+1:0.23, y8+1:0.38];[D126+1:1.07, D138+1:0.67, D144+1:0.67, D168+1:-0.34, D186+1:0.60, D204+1:0.04, D274+1:-0.09, D292+1:0.75, D366+1:1.00]}{10145@[c4+1:-1.54];[(M0-744.24)+2:-7.49];[D186+1:1.75, D204+1:-0.34, D274+1:-0.14, D292+1:0.07, D366+1:-2.01]}	{10142@[b5+1:3473, b8+1:9440];[y5+1:3272, y8+1:23538];[D126+1:23101, D138+1:19666, D144+1:10552, D168+1:8339, D186+1:26252, D204+1:33887, D274+1:81608, D292+1:20047, D366+1:6437]}{10145@[c4+1:1302];[(M0-744.24)+2:2629];[D186+1:1606, D204+1:4200, D274+1:12731, D292+1:6825, D366+1:3339]}	{10142@13}{10145@7}	T	0.746119	0	0	1.00894	1.01805	14.641	4	4	2739.97	H4N6A3	FALSE	1.86363	(N),(N),(N(H(A))(N(H))),(N(H(A))(N(H(A))))	Level3			{@1014[2-0,4-8,8-0,10-10]}{@1014[2-8,4-0,8-0,10-10]}{@1014[2-0,4-8,8-10,10-0]}{@1014[2-8,4-0,8-10,10-0]}{@1015[2-1,4-6,8-0,10-10]}{@1015[2-6,4-1,8-0,10-10]}{@1015[2-1,4-6,8-10,10-0]}{@1015[2-6,4-1,8-10,10-0]}{@1016[2-2,4-5,8-0,10-10]}{@1016[2-5,4-2,8-0,10-10]}... In Total:64 Paths
2019_09_16_StcEmix_35trig_EThcD25_rep1.raw	5055	24.2377	5038	814.612	4	3254.42	G5E8Q8	Mus musculus OX=10090	Adhesion G protein-coupled receptor F5	[82 to 98]	AHLNNLSFPIRGTEADI	R,L	AHLNN[Common Artifact:Deamidation on N]LS[O-Glycosylation:H1N1A1 on X]FPIRGT[O-Glycosylation:H2N2 on X]EADI	3	3254.43	6.10366	378	{5055@[b8+1];[y3+1, y7+1];[D126+1, D138+1, D144+1, D168+1, D186+1, D204+1, D274+1, D366+1]}{5058@[b8+1];[c8+1];[zDot8+1];[D126+1, D138+1, D144+1, D168+1, D186+1, D204+1, D274+1, D292+1, D366+1]}	{5055@[b8+1:898.45098];[y3+1:318.16559, y7+1:761.38635];[D126+1:126.05513, D138+1:138.05495, D144+1:144.06554, D168+1:168.06561, D186+1:186.07623, D204+1:204.08674, D274+1:274.09146, D366+1:366.13934]}{5058@[b8+1:898.45142];[c8+1:1571.69039];[zDot8+1:1588.70215];[D126+1:126.05502, D138+1:138.05469, D144+1:144.06564, D168+1:168.06519, D186+1:186.07599, D204+1:204.08676, D274+1:274.09189, D292+1:292.10236, D366+1:366.13902]}	{5055@[b8+1:0.00924];[y3+1:-0.00037, y7+1:0.00754];[D126+1:0.00018, D138+1:0.00000, D144+1:0.00002, D168+1:0.00010, D186+1:0.00016, D204+1:0.00009, D274+1:-0.00067, D366+1:-0.00012]}{5058@[b8+1:0.00967];[c8+1:-0.00551];[zDot8+1:-0.00638];[D126+1:0.00008, D138+1:-0.00026, D144+1:0.00013, D168+1:-0.00033, D186+1:-0.00009, D204+1:0.00011, D274+1:-0.00024, D292+1:-0.00033, D366+1:-0.00045]}	{5055@[b8+1:10.30];[y3+1:-1.18, y7+1:9.92];[D126+1:1.43, D138+1:0.00, D144+1:0.14, D168+1:0.58, D186+1:0.85, D204+1:0.45, D274+1:-2.44, D366+1:-0.34]}{5058@[b8+1:10.78];[c8+1:-3.51];[zDot8+1:-4.02];[D126+1:0.61, D138+1:-1.89, D144+1:0.89, D168+1:-1.98, D186+1:-0.47, D204+1:0.56, D274+1:-0.87, D292+1:-1.14, D366+1:-1.23]}	{5055@[b8+1:35611];[y3+1:17307, y7+1:2954];[D126+1:50097, D138+1:33322, D144+1:28694, D168+1:15397, D186+1:61465, D204+1:70254, D274+1:14154, D366+1:16003]}{5058@[b8+1:21897];[c8+1:4007];[zDot8+1:2067];[D126+1:3807, D138+1:1786, D144+1:1443, D168+1:1555, D186+1:14961, D204+1:33121, D274+1:4309, D292+1:2482, D366+1:21057]}	{5055@11}{5058@12}	T	0.746119	0	0	2.01522	0	17.4387	2	2	1386.49	H3N3A1	TRUE	1.16126	(N(H(A))),(N(H)(N(H)))	Level1	[7,H1N1A1,0.995][13,H2N2,0.995]	[88,H1N1A1,0.995][94,H2N2,0.995]	{@74[7-4,13-5]}	{@7[4,0.995][5,0.005]}{@13[5,0.995][4,0.005]}
2019_09_16_StcEmix_35trig_EThcD25_rep1.raw	3822	20.1761	3798	894.369	3	2680.09	Q9EPN1	Mus musculus OX=10090	Neurobeachin	[1214 to 1227]	ELASSTKGLDYAEM	R,T	ELAS[O-Glycosylation:N1A1 on X]ST[O-Glycosylation:H1N1A1 on X]KGLDYAEM[Common Variable:Oxidation on M]	3	2680.09	6.10365	234	{3822@[b10+1, b12+1];[y3+1];[D126+1, D138+1, D144+1, D168+1, D186+1, D204+1, D274+1, D292+1, D366+1]}{3826@[b12+1];[y3+1];[zDot10+1];[D126+1, D138+1, D144+1, D186+1, D204+1, D274+1, D292+1, D366+1]}	{3822@[b10+1:1002.51324, b12+1:1236.60632];[y3+1:366.13910];[D126+1:126.05510, D138+1:138.05513, D144+1:144.06578, D168+1:168.06546, D186+1:186.07604, D204+1:204.08646, D274+1:274.09183, D292+1:292.10248, D366+1:366.13910]}{3826@[b12+1:1236.58728];[y3+1:366.13879];[zDot10+1:1770.69385];[D126+1:126.05490, D138+1:138.05469, D144+1:144.06517, D186+1:186.07626, D204+1:204.08652, D274+1:274.09226, D292+1:292.10199, D366+1:366.13879]}	{3822@[b10+1:0.00303, b12+1:-0.00434];[y3+1:0.00615];[D126+1:0.00016, D138+1:0.00018, D144+1:0.00026, D168+1:-0.00006, D186+1:-0.00003, D204+1:-0.00019, D274+1:-0.00030, D292+1:-0.00021, D366+1:-0.00037]}{3826@[b12+1:-0.02338];[y3+1:0.00584];[zDot10+1:-0.01846];[D126+1:-0.00005, D138+1:-0.00026, D144+1:-0.00035, D186+1:0.00019, D204+1:-0.00013, D274+1:0.00013, D292+1:-0.00070, D366+1:-0.00068]}	{3822@[b10+1:3.02, b12+1:-3.51];[y3+1:16.85];[D126+1:1.25, D138+1:1.34, D144+1:1.85, D168+1:-0.34, D186+1:-0.18, D204+1:-0.94, D274+1:-1.10, D292+1:-0.72, D366+1:-1.01]}{3826@[b12+1:-18.92];[y3+1:16.00];[zDot10+1:-10.43];[D126+1:-0.36, D138+1:-1.89, D144+1:-2.42, D186+1:1.01, D204+1:-0.64, D274+1:0.47, D292+1:-2.39, D366+1:-1.86]}	{3822@[b10+1:5910, b12+1:3704];[y3+1:6611];[D126+1:41012, D138+1:41618, D144+1:35290, D168+1:14100, D186+1:57171, D204+1:54140, D274+1:30327, D292+1:7484, D366+1:6611]}{3826@[b12+1:1657];[y3+1:5825];[zDot10+1:1103];[D126+1:1749, D138+1:875, D144+1:608, D186+1:4850, D204+1:12641, D274+1:5880, D292+1:3953, D366+1:5825]}	{3822@12}{3826@11}	T	0.746119	0	0	1.00886	0	17.9073	2	3	1150.4	H1N2A2	FALSE	1.22716	(N(A)),(N(H(A)))	Level2	[4,N1A1,0.881]	[1217,N1A1,0.881]	{@40[4-2,6-4]}{@40[4-2,5-4]}	{@4[2,0.881][4,0.059]}{@5[2,0.059][4,0.470]}{@6[4,0.470][2,0.059]}
2019_09_16_StcEmix_35trig_EThcD25_rep1.raw	14413	53.5441	14393	1136.79	4	4543.13	O35914	Mus musculus OX=10090	Zinc finger protein basonuclin-1	[462 to 495]	SPATPAELANTPGMLPSLPLLSSSIPEQLVSTDM	R,P	SPATPAELAN[Common Artifact:Deamidation on N]T[O-Glycosylation:N1 on X]PGM[Common Variable:Oxidation on M]LPSLPLLS[O-Glycosylation:N1 on X]SSIPEQLVST[O-Glycosylation:H1N1A1 on X]DM	5	4543.11	6.1033	270	{14413@[y3+1, y17+2];[D126+1, D138+1, D144+1, D168+1, D186+1, D204+1, D274+1, D292+1, D366+1]}{14417@[c12+1];[y3+1];[zDot12+1, zDot34+3];[D138+1, D168+1, D186+1, D204+1, D274+1, D292+1, D366+1]}	{14413@[y3+1:366.13932, y17+2:915.48085];[D126+1:126.05506, D138+1:138.05523, D144+1:144.06543, D168+1:168.06561, D186+1:186.07628, D204+1:204.08673, D274+1:274.09245, D292+1:292.10229, D366+1:366.13932]}{14417@[c12+1:1371.65027];[y3+1:366.13940];[zDot12+1:1946.85046, zDot34+3:1510.03748];[D138+1:138.05490, D168+1:168.06566, D186+1:186.07562, D204+1:204.08667, D274+1:274.09222, D292+1:292.10272, D366+1:366.13940]}	{14413@[y3+1:0.00637, y17+2:-0.00207];[D126+1:0.00011, D138+1:0.00028, D144+1:-0.00009, D168+1:0.00010, D186+1:0.00020, D204+1:0.00008, D274+1:0.00033, D292+1:-0.00039, D366+1:-0.00014]}{14417@[c12+1:-0.01355];[y3+1:0.00646];[zDot12+1:0.02207, zDot34+3:-0.00258];[D138+1:-0.00005, D168+1:0.00014, D186+1:-0.00045, D204+1:0.00002, D274+1:0.00010, D292+1:0.00004, D366+1:-0.00006]}	{14413@[y3+1:17.46, y17+2:-1.13];[D126+1:0.92, D138+1:2.07, D144+1:-0.61, D168+1:0.58, D186+1:1.09, D204+1:0.42, D274+1:1.20, D292+1:-1.35, D366+1:-0.39]}{14417@[c12+1:-9.88];[y3+1:17.68];[zDot12+1:11.34, zDot34+3:-0.57];[D138+1:-0.33, D168+1:0.85, D186+1:-2.45, D204+1:0.12, D274+1:0.36, D292+1:0.12, D366+1:-0.17]}	{14413@[y3+1:31648, y17+2:4481];[D126+1:22573, D138+1:97661, D144+1:7593, D168+1:40763, D186+1:27464, D204+1:78437, D274+1:66224, D292+1:14446, D366+1:31648]}{14417@[c12+1:946];[y3+1:13284];[zDot12+1:2827, zDot34+3:1302];[D138+1:1919, D168+1:1847, D186+1:789, D204+1:6389, D274+1:10731, D292+1:5194, D366+1:13284]}	{14413@11}{14417@11}	T	0.746119	0	0	2.00906	0	16.7305	3	9	1062.39	H1N3A1	FALSE	13.8611	(N),(N),(N(H(A)))	Level3			{@30[11-0,22-0,32-4]}{@30[4-0,22-0,32-4]}{@30[1-0,22-0,32-4]}{@30[11-0,17-0,32-4]}{@30[4-0,17-0,32-4]}{@30[1-0,17-0,32-4]}{@30[11-0,22-0,31-4]}{@30[4-0,22-0,31-4]}{@30[1-0,22-0,31-4]}{@30[11-0,17-0,31-4]}... In Total:24 Paths
2019_09_16_StcEmix_35trig_EThcD25_rep1.raw	3216	18.0879	3200	994.375	4	3973.47	DECOY_P70302	Mus musculus OX=10090	Stromal interaction molecule 1	[16 to 34]	RGPSSDTEEGISGNDEEAM	K,A	RGPS[O-Glycosylation:N1A1 on X]S[O-Glycosylation:N1A1 on X]DT[O-Glycosylation:N1A1 on X]EEGIS[O-Glycosylation:N1A1 on X]GN[Common Artifact:Deamidation on N]DEEAM[Common Variable:Oxidation on M]	6	3973.48	6.10315	1007	{3216@[b15+1];[y3+1];[D126+1, D138+1, D144+1, D168+1, D186+1, D204+1, D274+1, D292+1]}{3220@[c5+1];[y3+1, y4+1, y18+1];[D126+1, D138+1, D144+1, D168+1, D186+1, D204+1, D274+1, D292+1]}	{3216@[b15+1:1503.64246];[y3+1:366.13943];[D126+1:126.05522, D138+1:138.05528, D144+1:144.06587, D168+1:168.06564, D186+1:186.07633, D204+1:204.08697, D274+1:274.09198, D292+1:292.10312]}{3220@[c5+1:1490.60095];[y3+1:366.13973, y4+1:495.18433, y18+1:1841.70288];[D126+1:126.05511, D138+1:138.05493, D144+1:144.06552, D168+1:168.06554, D186+1:186.07603, D204+1:204.08668, D274+1:274.09218, D292+1:292.10226]}	{3216@[b15+1:0.02307];[y3+1:0.00648];[D126+1:0.00027, D138+1:0.00033, D144+1:0.00035, D168+1:0.00013, D186+1:0.00026, D204+1:0.00032, D274+1:-0.00015, D292+1:0.00043]}{3220@[c5+1:-0.02185];[y3+1:0.00679, y4+1:0.00879, y18+1:0.01634];[D126+1:0.00016, D138+1:-0.00001, D144+1:0.00000, D168+1:0.00002, D186+1:-0.00004, D204+1:0.00003, D274+1:0.00005, D292+1:-0.00042]}	{3216@[b15+1:15.35];[y3+1:17.75];[D126+1:2.20, D138+1:2.40, D144+1:2.44, D168+1:0.76, D186+1:1.38, D204+1:1.58, D274+1:-0.54, D292+1:1.49]}{3220@[c5+1:-14.67];[y3+1:18.59, y4+1:17.78, y18+1:8.88];[D126+1:1.28, D138+1:-0.11, D144+1:0.03, D168+1:0.12, D186+1:-0.23, D204+1:0.15, D274+1:0.19, D292+1:-1.45]}	{3216@[b15+1:2937];[y3+1:30754];[D126+1:70001, D138+1:87249, D144+1:52954, D168+1:30257, D186+1:99931, D204+1:121768, D274+1:104495, D292+1:28338]}{3220@[c5+1:4077];[y3+1:22380, y4+1:1788, y18+1:2297];[D126+1:2601, D138+1:2317, D144+1:936, D168+1:1564, D186+1:6901, D204+1:22717, D274+1:30539, D292+1:14109]}	{3216@10}{3220@12}	D	0.746119	0	0	1.00968	0	16.7349	4	4	1976.7	N4A4	FALSE	1.65431	(N(A)),(N(A)),(N(A)),(N(A))	Level1b	[4,N1A1,1.000][5,N1A1,1.000][7,N1A1,1.000][12,N1A1,1.000]	[19,N1A1,1.000][20,N1A1,1.000][22,N1A1,1.000][27,N1A1,1.000]	{@282[4-2,5-2,7-2,12-2]}	{@4[2,1.000]}{@5[2,1.000]}{@7[2,1.000]}{@12[2,1.000]}
2019_09_16_StcEmix_35trig_EThcD25_rep1.raw	9803	39.447	9789	1232.49	3	3694.46	Q9JHX6	Mus musculus OX=10090	Probable allantoicase	[109 to 122]	MSIQAANLSEEDTM	R,S	MS[O-Glycosylation:N1 on X]IQAANLS[O-Glycosylation:N1A1 on X]EEDT[O-Glycosylation:H2N2A2F1 on X]M	3	3694.43	6.10314	157	{9803@[y3+1, y4+1];[D126+1, D138+1, D144+1, D168+1, D186+1, D204+1, D274+1, D292+1, D366+1]}{9806@[c12+1];[y3+1, y4+1];[(M0-291.10)+1];[D186+1, D204+1, D274+1, D292+1, D366+1]}	{9803@[y3+1:366.13913, y4+1:495.18127];[D126+1:126.05501, D138+1:138.05501, D144+1:144.06563, D168+1:168.06563, D186+1:186.07610, D204+1:204.08696, D274+1:274.09242, D292+1:292.10236, D366+1:366.13913]}{9806@[c12+1:2003.87292];[y3+1:366.13937, y4+1:495.18053];[(M0-291.10)+1:3404.27637];[D186+1:186.07603, D204+1:204.08655, D274+1:274.09171, D292+1:292.10281, D366+1:366.13937]}	{9803@[y3+1:0.00618, y4+1:0.00573];[D126+1:0.00006, D138+1:0.00006, D144+1:0.00011, D168+1:0.00011, D186+1:0.00002, D204+1:0.00031, D274+1:0.00030, D292+1:-0.00033, D366+1:-0.00034]}{9806@[c12+1:0.02441];[y3+1:0.00643, y4+1:0.00499];[(M0-291.10)+1:-0.06204];[D186+1:-0.00004, D204+1:-0.00010, D274+1:-0.00042, D292+1:0.00013, D366+1:-0.00009]}	{9803@[y3+1:16.93, y4+1:11.60];[D126+1:0.49, D138+1:0.45, D144+1:0.78, D168+1:0.67, D186+1:0.10, D204+1:1.54, D274+1:1.09, D292+1:-1.14, D366+1:-0.92]}{9806@[c12+1:12.19];[y3+1:17.60, y4+1:10.10];[(M0-291.10)+1:-18.23];[D186+1:-0.23, D204+1:-0.49, D274+1:-1.54, D292+1:0.44, D366+1:-0.25]}	{9803@[y3+1:12691, y4+1:3552];[D126+1:30168, D138+1:33261, D144+1:17587, D168+1:15405, D186+1:28355, D204+1:43254, D274+1:94988, D292+1:22282, D366+1:12691]}{9806@[c12+1:1120];[y3+1:5816, y4+1:3297];[(M0-291.10)+1:1041];[D186+1:1538, D204+1:4889, D274+1:11372, D292+1:5638, D366+1:5816]}	{9803@11}{9806@9}	T	0.746119	0	0	1.00737	1.00685	14.724	3	3	2155.77	H2N4A3F1	TRUE	1.89119	(N),(N(A)),(N(H(A))(N(H(A))(F)))	Level2	[13,H2N2A2F1,0.868]	[121,H2N2A2F1,0.868]	{@388[2-0,9-2,13-11]}{@388[2-2,9-0,13-11]}	{@2[0,0.467][2,0.467][11,0.066]}{@9[2,0.467][0,0.467][11,0.066]}{@13[11,0.868][2,0.066][0,0.066]}
2019_09_16_StcEmix_35trig_EThcD25_rep1.raw	11692	45.2648	11663	1139.85	3	3416.52	Q9Z0H8	Mus musculus OX=10090	CAP-Gly domain-containing linker protein 2	[23 to 45]	PSVGSASSSVVASTSGSKEGSPL	R,H	PSVGSASSSVVAST[O-Glycosylation:H1N1 on X]S[O-Glycosylation:N1 on X]GS[O-Glycosylation:N1 on X]KEGS[O-Glycosylation:H1N2 on X]PL	4	3416.52	6.10256	0	{11692@[b6+1, b7+1, b15+1];[y3+1, y15+1];[D109+1, D126+1, D138+1, D144+1, D163+1, D168+1, D186+1, D204+1, D366+1]}{11695@[c14+1];[D163+1, D168+1, D186+1, D204+1, D366+1]}	{11692@[b6+1:499.25024, b7+1:586.28214, b15+1:1304.65344];[y3+1:316.18735, y15+1:1405.69055];[D109+1:109.02847, D126+1:126.05512, D138+1:138.05518, D144+1:144.06541, D163+1:163.06012, D168+1:168.06554, D186+1:186.07607, D204+1:204.08659, D366+1:366.13895]}{11695@[c14+1:1599.73779];[D163+1:163.05989, D168+1:168.06581, D186+1:186.07594, D204+1:204.08676, D366+1:366.13892]}	{11692@[b6+1:-0.00084, b7+1:-0.00097, b15+1:0.02059];[y3+1:0.00065, y15+1:-0.02636];[D109+1:0.00007, D126+1:0.00018, D138+1:0.00024, D144+1:-0.00010, D163+1:0.00003, D168+1:0.00002, D186+1:-0.00001, D204+1:-0.00005, D366+1:-0.00052]}{11695@[c14+1:-0.02177];[D163+1:-0.00020, D168+1:0.00029, D186+1:-0.00013, D204+1:0.00012, D366+1:-0.00055]}	{11692@[b6+1:-1.69, b7+1:-1.66, b15+1:15.80];[y3+1:2.06, y15+1:-18.77];[D109+1:0.64, D126+1:1.41, D138+1:1.73, D144+1:-0.71, D163+1:0.20, D168+1:0.12, D186+1:-0.06, D204+1:-0.26, D366+1:-1.42]}{11695@[c14+1:-13.62];[D163+1:-1.21, D168+1:1.76, D186+1:-0.72, D204+1:0.57, D366+1:-1.51]}	{11692@[b6+1:15007, b7+1:6464, b15+1:4738];[y3+1:4192, y15+1:7013];[D109+1:1858, D126+1:16255, D138+1:54064, D144+1:9721, D163+1:4973, D168+1:20765, D186+1:20350, D204+1:47883, D366+1:6979]}{11695@[c14+1:1331];[D163+1:1213, D168+1:592, D186+1:935, D204+1:4025, D366+1:2833]}	{11692@14}{11695@6}	T	0.746119	0	0	1.00723	0	14.518	4	10	1339.5	H2N5	FALSE	5.9353	(N),(N),(N(H)),(N(H)(N))	Level3			{@65[14-1,15-0,17-0,21-3]}{@65[13-1,15-0,17-0,21-3]}{@65[9-1,15-0,17-0,21-3]}{@65[8-1,15-0,17-0,21-3]}{@65[7-1,15-0,17-0,21-3]}{@65[5-1,15-0,17-0,21-3]}{@65[2-1,15-0,17-0,21-3]}{@65[14-1,15-0,17-3,21-0]}{@65[13-1,15-0,17-3,21-0]}{@65[9-1,15-0,17-3,21-0]}... In Total:21 Paths
2019_09_16_StcEmix_35trig_EThcD25_rep1.raw	13991	52.1805	13959	860.674	4	3438.67	DECOY_Q2QI47	Mus musculus OX=10090	Usherin	[3946 to 3968]	WVTPPGQTQPPAQATTVIIPLSY	K,F	WVT[O-Glycosylation:N1 on X]PPGQT[O-Glycosylation:H1N1 on X]QPPAQATT[O-Glycosylation:N1 on X]VIIPLS[O-Glycosylation:N1 on X]Y	4	3438.67	6.10213	48	{13991@[b1+1, b4+1, b7+1, b9+1];[D126+1, D138+1, D168+1, D186+1, D204+1]}{13994@[zDot11+1, zDot17+2]}	{13991@[b1+1:187.08640, b4+1:484.25742, b7+1:766.38068, b9+1:995.51379];[D126+1:126.05500, D138+1:138.05534, D168+1:168.06598, D186+1:186.07610, D204+1:204.08675]}{13994@[zDot11+1:1595.78650, zDot17+2:1292.14827]}	{13991@[b1+1:-0.00019, b4+1:0.00197, b7+1:-0.00757, b9+1:0.01929];[D126+1:0.00005, D138+1:0.00040, D168+1:0.00046, D186+1:0.00002, D204+1:0.00010]}{13994@[zDot11+1:-0.03113, zDot17+2:0.03197]}	{13991@[b1+1:-1.04, b4+1:4.08, b7+1:-9.90, b9+1:19.39];[D126+1:0.43, D138+1:2.90, D168+1:2.77, D186+1:0.10, D204+1:0.49]}{13994@[zDot11+1:-19.52, zDot17+2:12.38]}	{13991@[b1+1:2984, b4+1:3206, b7+1:2805, b9+1:3593];[D126+1:3774, D138+1:10843, D168+1:3736, D186+1:4976, D204+1:3075]}{13994@[zDot11+1:1539, zDot17+2:6224]}	{13991@9}{13994@2}	D	0.74635	0	0	2.12291	0	5.1122	4	5	974.37	H1N4	FALSE	100000000	(N),(N),(N),(N(H))	Level2	[3,N1,0.527][8,H1N1,0.464]	[3948,N1,0.527][3953,H1N1,0.464]	{@23[3-0,8-1,16-0,22-0]}{@23[3-0,8-1,15-0,22-0]}{@23[3-0,8-1,15-0,16-0]}	{@3[0,0.527][1,0.470]}{@8[0,0.508][1,0.464]}{@15[0,0.655][1,0.022]}{@16[0,0.655][1,0.022]}{@22[1,0.022][0,0.655]}
2019_09_16_StcEmix_35trig_EThcD25_rep1.raw	2910	16.9928	2884	1300.79	4	5199.12	DECOY_Q3TXS7	Mus musculus OX=10090	26S proteasome non-ATPase regulatory subunit 1	[569 to 594]	LFQDSTTGCHMFSNAIVTATHCVSNR	R,V	LFQDSTTGC[Common Fixed:Carbamidomethyl on C]HMFSNAIVT[O-Glycosylation:H1N1A1 on X]AT[O-Glycosylation:H1N2 on X]HC[Common Fixed:Carbamidomethyl on C]VS[O-Glycosylation:H2N2A1 on X]NR	5	5199.13	6.10203	408	{2910@[b1+1];[y12+1, y16+1];[D109+1, D126+1, D138+1, D144+1, D168+1, D186+1, D204+1, D274+1, D292+1, D366+1]}{2913@[c15+1];[y12+2];[zDot7+1];[D138+1, D186+1, D204+1, D274+1, D292+1, D366+1]}	{2910@[b1+1:114.09023];[y12+1:1328.69360, y16+1:1807.85217];[D109+1:109.02842, D126+1:126.05502, D138+1:138.05502, D144+1:144.06573, D168+1:168.06555, D186+1:186.07608, D204+1:204.08661, D274+1:274.09238, D292+1:292.10300, D366+1:366.13928]}{2913@[c15+1:1714.70435];[y12+2:664.84401];[zDot7+1:2446.99390];[D138+1:138.05498, D186+1:186.07610, D204+1:204.08656, D274+1:274.09164, D292+1:292.10208, D366+1:366.13870]}	{2910@[b1+1:-0.00111];[y12+1:0.01966, y16+1:-0.00563];[D109+1:0.00002, D126+1:0.00008, D138+1:0.00008, D144+1:0.00022, D168+1:0.00004, D186+1:0.00000, D204+1:-0.00004, D274+1:0.00025, D292+1:0.00031, D366+1:-0.00018]}{2913@[c15+1:-0.02686];[y12+2:0.00681];[zDot7+1:0.04170];[D138+1:0.00003, D186+1:0.00002, D204+1:-0.00008, D274+1:-0.00048, D292+1:-0.00061, D366+1:-0.00076]}	{2910@[b1+1:-9.79];[y12+1:14.81, y16+1:-3.11];[D109+1:0.21, D126+1:0.61, D138+1:0.56, D144+1:1.53, D168+1:0.21, D186+1:0.02, D204+1:-0.19, D274+1:0.92, D292+1:1.07, D366+1:-0.50]}{2913@[c15+1:-15.67];[y12+2:5.13];[zDot7+1:17.05];[D138+1:0.23, D186+1:0.10, D204+1:-0.41, D274+1:-1.77, D292+1:-2.08, D366+1:-2.09]}	{2910@[b1+1:1543];[y12+1:3456, y16+1:3275];[D109+1:1834, D126+1:26870, D138+1:42552, D144+1:21593, D168+1:14853, D186+1:49513, D204+1:63056, D274+1:18089, D292+1:6901, D366+1:24994]}{2913@[c15+1:1165];[y12+2:4253];[zDot7+1:1240];[D138+1:1085, D186+1:2546, D204+1:9974, D274+1:3533, D292+1:2018, D366+1:12152]}	{2910@13}{2913@9}	D	0.74635	0	0	2.02899	0	17.0888	3	7	2245.8	H4N5A2	FALSE	1.97062	(N(H)(N)),(N(H(A))),(N(H(A))(N(H)))	Level2	[18,H1N1A1,0.630]	[586,H1N1A1,0.630]	{@465[18-4,20-3,24-8]}{@465[18-4,20-8,24-3]}{@467[18-4,20-5,24-6]}{@467[18-4,20-6,24-5]}	{@5[3,0.018][4,0.062][8,0.018][5,0.018][6,0.018]}{@6[3,0.018][4,0.062][8,0.018][5,0.018][6,0.018]}{@7[3,0.018][4,0.062][8,0.018][5,0.018][6,0.018]}{@13[3,0.018][4,0.062][8,0.018][5,0.018][6,0.018]}{@18[3,0.031][4,0.630][8,0.031][5,0.031][6,0.031]}{@20[4,0.062][3,0.198][8,0.198][5,0.198][6,0.198]}{@24[8,0.198][4,0.062][3,0.198][6,0.198][5,0.198]}
2019_09_16_StcEmix_35trig_EThcD25_rep1.raw	12620	48.0323	12593	1179.89	3	3536.65	Q0VFX2	Mus musculus OX=10090	Cilia- and flagella-associated protein 157	[94 to 114]	NQKVDEITDLNDQLQSLEVAK	L,D	N[Common Artifact:Deamidation on N]QKVDEIT[O-Glycosylation:H1N2 on X]DLNDQLQS[O-Glycosylation:H1N2 on X]LEVAK	3	3536.63	6.10202	118	{12620@[y4+1, y7+1, y9+1, y11+1];[D126+1, D138+1, D144+1, D168+1, D186+1, D204+1, D366+1]}{12623@[c10+1];[y11+1];[D204+1, D366+1]}	{12620@[y4+1:446.25949, y7+1:774.43341, y9+1:1015.58032, y11+1:1244.65283];[D126+1:126.05501, D138+1:138.05504, D144+1:144.06537, D168+1:168.06544, D186+1:186.07596, D204+1:204.08701, D366+1:366.13980]}{12623@[c10+1:1742.81519];[y11+1:1244.63867];[D204+1:204.08644, D366+1:366.14020]}	{12620@[y4+1:-0.00143, y7+1:-0.00218, y9+1:0.00209, y11+1:0.00473];[D126+1:0.00006, D138+1:0.00009, D144+1:-0.00015, D168+1:-0.00007, D186+1:-0.00012, D204+1:0.00036, D366+1:0.00033]}{12623@[c10+1:0.00862];[y11+1:-0.00943];[D204+1:-0.00021, D366+1:0.00073]}	{12620@[y4+1:-3.22, y7+1:-2.82, y9+1:2.06, y11+1:3.80];[D126+1:0.49, D138+1:0.67, D144+1:-1.03, D168+1:-0.43, D186+1:-0.64, D204+1:1.77, D366+1:0.92]}{12623@[c10+1:4.95];[y11+1:-7.59];[D204+1:-1.01, D366+1:2.00]}	{12620@[y4+1:5919, y7+1:7831, y9+1:4418, y11+1:8421];[D126+1:5447, D138+1:10784, D144+1:5275, D168+1:3582, D186+1:7127, D204+1:13170, D366+1:3239]}{12623@[c10+1:1427];[y11+1:971];[D204+1:1049, D366+1:1219]}	{12620@11}{12623@4}	T	0.74635	0	0	1.0102	0	9.17143	2	2	1136.42	H2N4	FALSE	2.04422	(N(H)(N)),(N(H)(N))	Level1	[8,H1N2,1.000][16,H1N2,1.000]	[101,H1N2,1.000][109,H1N2,1.000]	{@35[8-3,16-3]}	{@8[3,1.000]}{@16[3,1.000]}
2019_09_16_StcEmix_35trig_EThcD25_rep1.raw	12336	47.1573	12312	961.437	3	2881.29	E9QMW4		Uncharacterized protein C16orf96 homolog	[829 to 846]	DALASKANRVDLETVAME	R,L	DALAS[O-Glycosylation:H1N2 on X]KANRVDLET[O-Glycosylation:H1N1 on X]VAM[Common Variable:Oxidation on M]E	3	2881.3	6.10199	420	{12336@[y3+1, y7+1, y10+1];[D126+1, D138+1, D144+1, D168+1, D186+1, D204+1, D366+1]}{12339@[c7+1];[y3+1, y10+1];[D138+1, D168+1, D186+1, D204+1, D366+1]}	{12336@[y3+1:366.13971, y7+1:808.38257, y10+1:1178.56209];[D126+1:126.05513, D138+1:138.05496, D144+1:144.06567, D168+1:168.06555, D186+1:186.07613, D204+1:204.08656, D366+1:366.13971]}{12339@[c7+1:1242.58960];[y3+1:366.13870, y10+1:1178.56105];[D138+1:138.05498, D168+1:168.06534, D186+1:186.07599, D204+1:204.08646, D366+1:366.13870]}	{12336@[y3+1:0.00676, y7+1:0.00687, y10+1:-0.01007];[D126+1:0.00018, D138+1:0.00002, D144+1:0.00016, D168+1:0.00004, D186+1:0.00005, D204+1:-0.00008, D366+1:0.00024]}{12339@[c7+1:-0.00513];[y3+1:0.00575, y10+1:-0.01111];[D138+1:0.00003, D168+1:-0.00018, D186+1:-0.00009, D204+1:-0.00019, D366+1:-0.00076]}	{12336@[y3+1:18.52, y7+1:8.51, y10+1:-8.55];[D126+1:1.47, D138+1:0.11, D144+1:1.10, D168+1:0.21, D186+1:0.27, D204+1:-0.41, D366+1:0.67]}{12339@[c7+1:-4.13];[y3+1:15.76, y10+1:-9.44];[D138+1:0.23, D168+1:-1.07, D186+1:-0.47, D204+1:-0.94, D366+1:-2.09]}	{12336@[y3+1:9738, y7+1:2916, y10+1:8370];[D126+1:10177, D138+1:41729, D144+1:11073, D168+1:15424, D186+1:16084, D204+1:24510, D366+1:9738]}{12339@[c7+1:1408];[y3+1:8185, y10+1:2429];[D138+1:1624, D168+1:1316, D186+1:1226, D204+1:4192, D366+1:8185]}	{12336@10}{12339@8}	T	0.74635	0	0	1.00479	0	12.4305	2	2	933.344	H2N3	FALSE	3.76862	(N(H)),(N(H)(N))	Level1	[5,H1N2,0.890][14,H1N1,0.890]	[833,H1N2,0.890][842,H1N1,0.890]	{@19[5-3,14-1]}	{@5[1,0.110][3,0.890]}{@14[3,0.110][1,0.890]}
2019_09_16_StcEmix_35trig_EThcD25_rep1.raw	9308	37.9349	9278	1262.32	4	5045.23	DECOY_E9Q735	Mus musculus OX=10090	Ubiquitin conjugation factor E4 A	[441 to 467]	VQLNLCNQLMQPETMATKTSLYITMLR	S,E	VQLN[Common Artifact:Deamidation on N]LC[Common Fixed:Carbamidomethyl on C]NQLMQPET[O-Glycosylation:N1 on X]MAT[O-Glycosylation:N1 on X]KTS[O-Glycosylation:N1A1 on X]LYIT[O-Glycosylation:H1N1A2 on X]MLR	6	5045.25	6.10182	83	{9308@[b3+1, b5+1];[y10+1, y11+1];[D109+1, D126+1, D138+1, D144+1, D168+1, D186+1, D204+1, D274+1, D292+1, D366+1]}{9311@[c13+1];[zDot9+1];[D138+1, D168+1, D186+1, D204+1, D274+1, D292+1, D366+1]}	{9308@[b3+1:341.21814, b5+1:569.33319];[y10+1:1225.69263, y11+1:1326.73926];[D109+1:109.02853, D126+1:126.05502, D138+1:138.05515, D144+1:144.06543, D168+1:168.06522, D186+1:186.07614, D204+1:204.08697, D274+1:274.09183, D292+1:292.10229, D366+1:366.13913]}{9311@[c13+1:1586.73755];[zDot9+1:2523.11049];[D138+1:138.05492, D168+1:168.06544, D186+1:186.07603, D204+1:204.08661, D274+1:274.09158, D292+1:292.10284, D366+1:366.13951]}	{9308@[b3+1:-0.00019, b5+1:0.00385];[y10+1:-0.00468, y11+1:-0.00573];[D109+1:0.00014, D126+1:0.00007, D138+1:0.00021, D144+1:-0.00009, D168+1:-0.00030, D186+1:0.00006, D204+1:0.00032, D274+1:-0.00030, D292+1:-0.00039, D366+1:-0.00034]}{9311@[c13+1:-0.02898];[zDot9+1:0.02905];[D138+1:-0.00003, D168+1:-0.00007, D186+1:-0.00004, D204+1:-0.00004, D274+1:-0.00054, D292+1:0.00016, D366+1:0.00004]}	{9308@[b3+1:-0.56, b5+1:6.78];[y10+1:-3.82, y11+1:-4.32];[D109+1:1.27, D126+1:0.55, D138+1:1.51, D144+1:-0.61, D168+1:-1.80, D186+1:0.35, D204+1:1.58, D274+1:-1.09, D292+1:-1.35, D366+1:-0.92]}{9311@[c13+1:-18.27];[zDot9+1:11.52];[D138+1:-0.22, D168+1:-0.43, D186+1:-0.23, D204+1:-0.19, D274+1:-1.99, D292+1:0.54, D366+1:0.11]}	{9308@[b3+1:5928, b5+1:3503];[y10+1:15946, y11+1:3475];[D109+1:1870, D126+1:22909, D138+1:32085, D144+1:13466, D168+1:13518, D186+1:32997, D204+1:45188, D274+1:42648, D292+1:10011, D366+1:15246]}{9311@[c13+1:1057];[zDot9+1:4871];[D138+1:870, D168+1:835, D186+1:1317, D204+1:5646, D274+1:6922, D292+1:2795, D366+1:6395]}	{9308@14}{9311@9}	D	0.746466	0	0	2.08074	0	17.6502	4	5	1847.66	H1N4A3	FALSE	2.60592	(N),(N),(N(A)),(N(H(A))(A))	Level2	[14,N1,0.701][17,N1,0.701]	[454,N1,0.701][457,N1,0.701]	{@215[14-0,17-0,20-2,24-7]}{@215[14-0,17-0,19-2,24-7]}{@215[14-0,17-0,20-7,24-2]}{@215[14-0,17-0,19-7,24-2]}{@215[14-0,17-0,19-2,20-7]}{@215[14-0,17-0,19-7,20-2]}	{@14[0,0.701][2,0.100][7,0.100]}{@17[0,0.701][2,0.100][7,0.100]}{@19[0,0.199][2,0.267][7,0.267]}{@20[2,0.267][0,0.199][7,0.267]}{@24[7,0.267][2,0.267][0,0.199]}
2019_09_16_StcEmix_35trig_EThcD25_rep1.raw	7913	33.5087	7893	1125.72	4	4498.83	P51141	Mus musculus OX=10090	Segment polarity protein dishevelled homolog DVL-1	[109 to 140]	TGGIGDSRPPSFHPNVASSRDGMDNETGTESM	R,V	T[O-Glycosylation:N1 on X]GGIGDSRPPS[O-Glycosylation:N1 on X]FHPNVAS[O-Glycosylation:N1 on X]SRDGM[Common Variable:Oxidation on M]DNETGTES[O-Glycosylation:H1N2 on X]M	5	4498.88	6.10151	7	{7913@[b9+1, b10+1];[y3+1];[D126+1, D138+1, D144+1, D168+1, D186+1, D204+1, D366+1]}{7916@[c1+1];[y3+1];[zDot14+1];[D186+1, D204+1, D366+1]}	{7913@[b9+1:841.42407, b10+1:938.47247];[y3+1:366.13966];[D126+1:126.05524, D138+1:138.05502, D144+1:144.06566, D168+1:168.06554, D186+1:186.07632, D204+1:204.08686, D366+1:366.13966]}{7916@[c1+1:322.16129];[y3+1:366.13909];[zDot14+1:2097.80957];[D186+1:186.07576, D204+1:204.08678, D366+1:366.13909]}	{7913@[b9+1:0.00782, b10+1:0.00345];[y3+1:0.00671];[D126+1:0.00029, D138+1:0.00008, D144+1:0.00014, D168+1:0.00002, D186+1:0.00024, D204+1:0.00021, D366+1:0.00019]}{7916@[c1+1:0.00041];[y3+1:0.00615];[zDot14+1:0.03756];[D186+1:-0.00032, D204+1:0.00013, D366+1:-0.00037]}	{7913@[b9+1:9.30, b10+1:3.68];[y3+1:18.38];[D126+1:2.35, D138+1:0.56, D144+1:0.99, D168+1:0.12, D186+1:1.30, D204+1:1.05, D366+1:0.52]}{7916@[c1+1:1.28];[y3+1:16.83];[zDot14+1:17.91];[D186+1:-1.71, D204+1:0.64, D366+1:-1.02]}	{7913@[b9+1:3174, b10+1:6430];[y3+1:19214];[D126+1:29595, D138+1:34431, D144+1:19647, D168+1:13577, D186+1:48298, D204+1:63204, D366+1:19214]}{7916@[c1+1:876];[y3+1:11466];[zDot14+1:1229];[D186+1:3524, D204+1:8771, D366+1:11466]}	{7913@10}{7916@6}	T	0.746466	0	0	2.008	0	10.4852	4	8	1177.45	H1N5	TRUE	1.75247	(N),(N),(N),(N(H)(N))	Level2	[1,N1,0.849]	[109,N1,0.849]	{@42[1-0,11-0,18-0,31-3]}{@42[1-0,7-0,18-0,31-3]}{@42[1-0,7-0,11-0,31-3]}{@42[1-0,11-0,18-0,29-3]}{@42[1-0,7-0,18-0,29-3]}{@42[1-0,7-0,11-0,29-3]}{@42[1-0,11-0,18-0,27-3]}{@42[1-0,7-0,18-0,27-3]}{@42[1-0,7-0,11-0,27-3]}{@42[1-0,11-0,18-0,19-3]}... In Total:48 Paths	{@1[0,0.849][3,0.011][1,0.028]}{@7[0,0.529][3,0.028][1,0.050]}{@11[0,0.551][3,0.028][1,0.033]}{@18[0,0.551][3,0.028][1,0.033]}{@19[0,0.297][3,0.060][1,0.130]}{@27[0,0.297][3,0.060][1,0.130]}{@29[0,0.297][3,0.060][1,0.130]}{@31[3,0.060][0,0.297][1,0.130]}
2019_09_16_StcEmix_35trig_EThcD25_rep1.raw	14444	53.6472	14426	987.662	5	4933.27	DECOY_Q4VK74	Mus musculus OX=10090	Interferon lambda-2	[54 to 89]	PEATAQLQTCTQLQSHIHSLTHLPQGLITALASDTM	R,N	PEATAQLQT[O-Glycosylation:H2N2A1 on X]C[Common Fixed:Carbamidomethyl on C]TQLQSHIHSLTHLPQGLITALASDTM	2	4933.31	6.10137	356	{14444@[b3+1];[y3+1, y9+1];[D126+1, D138+1, D144+1, D168+1, D186+1, D204+1, D274+1, D366+1]}{14448@[b11+1];[y3+1];[zDot27+3];[D138+1, D168+1, D186+1, D204+1, D274+1, D292+1, D366+1]}	{14444@[b3+1:298.13977];[y3+1:366.13931, y9+1:922.44147];[D126+1:126.05522, D138+1:138.05515, D144+1:144.06532, D168+1:168.06578, D186+1:186.07657, D204+1:204.08690, D274+1:274.09225, D366+1:366.13931]}{14448@[b11+1:1201.55054];[y3+1:366.13943];[zDot27+3:986.48750];[D138+1:138.05493, D168+1:168.06583, D186+1:186.07600, D204+1:204.08656, D274+1:274.09198, D292+1:292.10297, D366+1:366.13943]}	{14444@[b3+1:0.00002];[y3+1:0.00637, y9+1:-0.01354];[D126+1:0.00028, D138+1:0.00020, D144+1:-0.00019, D168+1:0.00026, D186+1:0.00049, D204+1:0.00025, D274+1:0.00013, D366+1:-0.00015]}{14448@[b11+1:-0.00123];[y3+1:0.00649];[zDot27+3:-0.02543];[D138+1:-0.00001, D168+1:0.00031, D186+1:-0.00007, D204+1:-0.00008, D274+1:-0.00015, D292+1:0.00028, D366+1:-0.00003]}	{14444@[b3+1:0.08];[y3+1:17.43, y9+1:-14.70];[D126+1:2.20, D138+1:1.45, D144+1:-1.35, D168+1:1.58, D186+1:2.66, D204+1:1.24, D274+1:0.47, D366+1:-0.42]}{14448@[b11+1:-1.02];[y3+1:17.77];[zDot27+3:-8.60];[D138+1:-0.11, D168+1:1.86, D186+1:-0.39, D204+1:-0.41, D274+1:-0.54, D292+1:0.96, D366+1:-0.09]}	{14444@[b3+1:3435];[y3+1:5420, y9+1:3054];[D126+1:5300, D138+1:19044, D144+1:3332, D168+1:6848, D186+1:6193, D204+1:9856, D274+1:3098, D366+1:5420]}{14448@[b11+1:921];[y3+1:4034];[zDot27+3:1482];[D138+1:1383, D168+1:932, D186+1:895, D204+1:2493, D274+1:1311, D292+1:892, D366+1:4034]}	{14444@11}{14448@10}	D	0.746922	0	0	1.01242	0	15.4299	1	9	1021.36	H2N2A1	FALSE	5.71603	(N(H(A))(N(H)))	Level3			{@26[9-8]}{@26[4-8]}{@27[4-1,9-4]}{@27[4-4,9-1]}
2019_09_16_StcEmix_35trig_EThcD25_rep1.raw	3431	18.8455	3413	1110.23	4	4436.89	DECOY_P31428	Mus musculus OX=10090	Dipeptidase 1	[229 to 250]	GRDVLWNDAWPTNCNHTLTLYR	D,M	GRDVLWNDAWPT[O-Glycosylation:H1N2 on X]NC[Common Fixed:Carbamidomethyl on C]NHTLT[O-Glycosylation:H2N2A1F1 on X]LYR	3	4436.91	6.10135	467	{3431@[b5+1, b14+2];[y10+1];[D126+1, D138+1, D144+1, D168+1, D186+1, D204+1, D274+1, D292+1, D366+1]}{3435@[b14+2];[zDot2+1, zDot8+1];[D126+1, D138+1, D144+1, D168+1, D186+1, D204+1, D274+1, D292+1, D366+1]}	{3431@[b5+1:541.29913, b14+2:843.37163];[y10+1:1291.63049];[D126+1:126.05522, D138+1:138.05520, D144+1:144.06561, D168+1:168.06552, D186+1:186.07645, D204+1:204.08704, D274+1:274.09206, D292+1:292.10269, D366+1:366.13973]}{3435@[b14+2:843.36956];[zDot2+1:322.16077, zDot8+1:2168.92358];[D126+1:126.05511, D138+1:138.05492, D144+1:144.06555, D168+1:168.06532, D186+1:186.07631, D204+1:204.08694, D274+1:274.09232, D292+1:292.10284, D366+1:366.13912]}	{3431@[b5+1:-0.01014, b14+2:-0.01292];[y10+1:0.00931];[D126+1:0.00027, D138+1:0.00025, D144+1:0.00010, D168+1:0.00000, D186+1:0.00037, D204+1:0.00039, D274+1:-0.00007, D292+1:0.00001, D366+1:0.00027]}{3435@[b14+2:-0.01706];[zDot2+1:-0.00279, zDot8+1:-0.02301];[D126+1:0.00016, D138+1:-0.00003, D144+1:0.00004, D168+1:-0.00019, D186+1:0.00023, D204+1:0.00029, D274+1:0.00019, D292+1:0.00016, D366+1:-0.00034]}	{3431@[b5+1:-18.77, b14+2:-7.67];[y10+1:7.22];[D126+1:2.20, D138+1:1.84, D144+1:0.67, D168+1:0.03, D186+1:2.00, D204+1:1.92, D274+1:-0.26, D292+1:0.02, D366+1:0.73]}{3435@[b14+2:-10.13];[zDot2+1:-8.69, zDot8+1:-10.61];[D126+1:1.28, D138+1:-0.22, D144+1:0.25, D168+1:-1.16, D186+1:1.26, D204+1:1.43, D274+1:0.69, D292+1:0.54, D366+1:-0.94]}	{3431@[b5+1:2995, b14+2:14896];[y10+1:7725];[D126+1:51272, D138+1:60081, D144+1:40355, D168+1:28503, D186+1:83386, D204+1:93099, D274+1:48677, D292+1:12912, D366+1:36681]}{3435@[b14+2:15543];[zDot2+1:767, zDot8+1:1327];[D126+1:2087, D138+1:2532, D144+1:1271, D168+1:1614, D186+1:8164, D204+1:22634, D274+1:13611, D292+1:8512, D366+1:23848]}	{3431@12}{3435@12}	D	0.747048	0	0	2.00775	0	18.9527	2	3	1735.63	H3N4A1F1	TRUE	1.64214	(N(H)(N)),(N(H)(N(H(A))(F)))	Level2	[12,H1N2,0.892]	[240,H1N2,0.892]	{@171[12-3,19-9]}{@171[12-3,17-9]}	{@12[3,0.892][9,0.054]}{@17[3,0.054][9,0.473]}{@19[9,0.473][3,0.054]}
2019_09_16_StcEmix_35trig_EThcD25_rep1.raw	3445	18.8952	3428	764.812	4	3055.22	DECOY_Q9QZ59	Mus musculus OX=10090	Doublesex- and mab-3-related transcription factor 1	[311 to 338]	SGSGLGSPGSGSAGGSGGAGSGGAAGAM	K,A	SGSGLGS[O-Glycosylation:N1 on X]PGS[O-Glycosylation:N1 on X]GS[O-Glycosylation:N1 on X]AGGSGGAGS[O-Glycosylation:H1N1 on X]GGAAGAM[Common Variable:Oxidation on M]	5	3055.24	6.10122	555	{3445@[b7+1];[y10+1, y24+1];[D109+1, D126+1, D138+1, D144+1, D168+1, D186+1, D204+1, D366+1]}{3449@[c24+3];[y10+1];[zDot16+1];[D126+1, D138+1, D144+1, D186+1, D204+1, D366+1]}	{3445@[b7+1:546.25049];[y10+1:765.31116, y24+1:1793.79480];[D109+1:109.02845, D126+1:126.05502, D138+1:138.05520, D144+1:144.06554, D168+1:168.06540, D186+1:186.07640, D204+1:204.08647, D366+1:366.13867]}{3449@[c24+3:903.71036];[y10+1:765.30511];[zDot16+1:1500.59790];[D126+1:126.05492, D138+1:138.05472, D144+1:144.06561, D186+1:186.07599, D204+1:204.08679, D366+1:366.13867]}	{3445@[b7+1:-0.00133];[y10+1:-0.00842, y24+1:0.02292];[D109+1:0.00005, D126+1:0.00007, D138+1:0.00025, D144+1:0.00002, D168+1:-0.00012, D186+1:0.00032, D204+1:-0.00017, D366+1:-0.00079]}{3449@[c24+3:-0.01753];[y10+1:-0.01446];[zDot16+1:0.00986];[D126+1:-0.00002, D138+1:-0.00023, D144+1:0.00010, D186+1:-0.00009, D204+1:0.00014, D366+1:-0.00079]}	{3445@[b7+1:-2.44];[y10+1:-11.02, y24+1:12.78];[D109+1:0.50, D126+1:0.55, D138+1:1.84, D144+1:0.14, D168+1:-0.70, D186+1:1.75, D204+1:-0.86, D366+1:-2.18]}{3449@[c24+3:-6.47];[y10+1:-18.92];[zDot16+1:6.57];[D126+1:-0.18, D138+1:-1.67, D144+1:0.67, D186+1:-0.47, D204+1:0.71, D366+1:-2.18]}	{3445@[b7+1:3077];[y10+1:8852, y24+1:3308];[D109+1:2607, D126+1:31259, D138+1:28243, D144+1:23798, D168+1:10051, D186+1:34453, D204+1:37158, D366+1:4917]}{3449@[c24+3:5459];[y10+1:9405];[zDot16+1:1084];[D126+1:1715, D138+1:1277, D144+1:1173, D186+1:4525, D204+1:12048, D366+1:5286]}	{3445@11}{3449@9}	D	0.747048	0	0	2.05748	0	14.4477	4	7	974.37	H1N4	FALSE	1.27582	(N),(N),(N),(N(H))	Level3			{@23[7-0,10-0,12-0,21-1]}{@23[3-0,10-0,12-0,21-1]}{@23[1-0,10-0,12-0,21-1]}{@23[3-0,7-0,12-0,21-1]}{@23[1-0,7-0,12-0,21-1]}{@23[1-0,3-0,12-0,21-1]}{@23[3-0,7-0,10-0,21-1]}{@23[1-0,7-0,10-0,21-1]}{@23[1-0,3-0,10-0,21-1]}{@23[1-0,3-0,7-0,21-1]}... In Total:20 Paths
2019_09_16_StcEmix_35trig_EThcD25_rep1.raw	9702	39.1605	9685	1481.94	3	4442.81	DECOY_Q4QQM5	Mus musculus OX=10090	Mitoguardin 1	[298 to 325]	QEALETASAFLDASDMNMADPLGLEDMT	R,E	QEALETASAFLDAS[O-Glycosylation:H1N1A2 on X]DMNM[Common Variable:Oxidation on M]ADPLGLEDMT[O-Glycosylation:N1A1 on X]	3	4442.79	6.10111	255	{9702@[b5+1];[y3+1, y4+1];[D126+1, D138+1, D144+1, D168+1, D186+1, D204+1, D274+1, D292+1, D366+1]}{9705@[y3+1, y4+1];[zDot13+1];[D186+1, D204+1, D274+1, D292+1, D366+1]}	{9702@[b5+1:571.27484];[y3+1:366.13989, y4+1:495.18073];[D126+1:126.05501, D138+1:138.05504, D144+1:144.06569, D168+1:168.06532, D186+1:186.07610, D204+1:204.08682, D274+1:274.09192, D292+1:292.10297, D366+1:366.13989]}{9705@[y3+1:366.13953, y4+1:495.18408];[zDot13+1:1931.79480];[D186+1:186.07558, D204+1:204.08658, D274+1:274.09164, D292+1:292.10236, D366+1:366.13953]}	{9702@[b5+1:0.00262];[y3+1:0.00694, y4+1:0.00518];[D126+1:0.00006, D138+1:0.00009, D144+1:0.00017, D168+1:-0.00019, D186+1:0.00002, D204+1:0.00018, D274+1:-0.00021, D292+1:0.00028, D366+1:0.00043]}{9705@[y3+1:0.00658, y4+1:0.00854];[zDot13+1:0.03797];[D186+1:-0.00050, D204+1:-0.00007, D274+1:-0.00048, D292+1:-0.00033, D366+1:0.00006]}	{9702@[b5+1:4.60];[y3+1:19.02, y4+1:10.49];[D126+1:0.49, D138+1:0.67, D144+1:1.21, D168+1:-1.16, D186+1:0.10, D204+1:0.86, D274+1:-0.76, D292+1:0.96, D366+1:1.17]}{9705@[y3+1:18.02, y4+1:17.28];[zDot13+1:19.67];[D186+1:-2.70, D204+1:-0.34, D274+1:-1.77, D292+1:-1.14, D366+1:0.16]}	{9702@[b5+1:3880];[y3+1:9947, y4+1:3126];[D126+1:17982, D138+1:14761, D144+1:11373, D168+1:5836, D186+1:25911, D204+1:29752, D274+1:56178, D292+1:14032, D366+1:9947]}{9705@[y3+1:2272, y4+1:947];[zDot13+1:1506];[D186+1:609, D204+1:1995, D274+1:5953, D292+1:2553, D366+1:2272]}	{9702@12}{9705@8}	D	0.747048	0	0	1.01802	0	14.6484	2	4	1441.5	H1N2A3	FALSE	1.2979	(N(A)),(N(H(A))(A))	Level2	[28,N1A1,0.744]	[325,N1A1,0.744]	{@85[14-7,28-2]}{@85[8-7,28-2]}{@85[6-7,28-2]}	{@6[2,0.085][7,0.305]}{@8[2,0.085][7,0.305]}{@14[2,0.085][7,0.305]}{@28[7,0.085][2,0.744]}
2019_09_16_StcEmix_35trig_EThcD25_rep1.raw	6290	28.3156	6262	1028.11	3	3081.31	DECOY_Q80TN7	Mus musculus OX=10090	Neuron navigator 3	[1806 to 1819]	FKESEKSAASGPSI	R,T	FKES[O-Glycosylation:N1 on X]EKS[O-Glycosylation:N1A1 on X]AASGPS[O-Glycosylation:H1N1A2 on X]I	3	3081.29	6.1009	168	{6290@[b10+1];[y5+1, y8+1];[D126+1, D138+1, D144+1, D168+1, D186+1, D204+1, D274+1, D292+1, D366+1]}{6293@[zDot7+1, zDot12+2];[(M0-291.10)+2];[D186+1, D204+1, D274+1, D292+1, D366+1]}	{6290@[b10+1:1065.52930];[y5+1:460.24100, y8+1:689.34943];[D126+1:126.05529, D138+1:138.05496, D144+1:144.06557, D168+1:168.06551, D186+1:186.07617, D204+1:204.08677, D274+1:274.09222, D292+1:292.10245, D366+1:366.14014]}{6293@[zDot7+1:1533.63513, zDot12+2:1396.08545];[(M0-291.10)+2:1396.08545];[D186+1:186.07611, D204+1:204.08656, D274+1:274.09201, D292+1:292.10272, D366+1:366.14044]}	{6290@[b10+1:0.00818];[y5+1:0.00081, y8+1:0.00298];[D126+1:0.00035, D138+1:0.00002, D144+1:0.00005, D168+1:-0.00001, D186+1:0.00010, D204+1:0.00012, D274+1:0.00010, D292+1:-0.00024, D366+1:0.00067]}{6293@[zDot7+1:0.01641, zDot12+2:0.04653];[(M0-291.10)+2:-0.04015];[D186+1:0.00003, D204+1:-0.00008, D274+1:-0.00012, D292+1:0.00004, D366+1:0.00098]}	{6290@[b10+1:7.69];[y5+1:1.76, y8+1:4.33];[D126+1:2.77, D138+1:0.11, D144+1:0.35, D168+1:-0.06, D186+1:0.52, D204+1:0.60, D274+1:0.36, D292+1:-0.82, D366+1:1.84]}{6293@[zDot7+1:10.71, zDot12+2:16.68];[(M0-291.10)+2:-14.39];[D186+1:0.19, D204+1:-0.41, D274+1:-0.42, D292+1:0.12, D366+1:2.67]}	{6290@[b10+1:2981];[y5+1:2897, y8+1:4171];[D126+1:39664, D138+1:45017, D144+1:29577, D168+1:12370, D186+1:35870, D204+1:39533, D274+1:29859, D292+1:8140, D366+1:6114]}{6293@[zDot7+1:1577, zDot12+2:4429];[(M0-291.10)+2:4429];[D186+1:1950, D204+1:4982, D274+1:3231, D292+1:2070, D366+1:1402]}	{6290@12}{6293@8}	D	0.747048	0	0	2.08688	1.03419	14.6036	3	4	1644.58	H1N3A3	FALSE	1.52204	(N),(N(A)),(N(H(A))(A))	Level3			{@137[4-0,7-2,13-7]}{@137[4-2,7-0,13-7]}{@137[4-0,7-2,10-7]}{@137[4-2,7-0,10-7]}
2019_09_16_StcEmix_35trig_EThcD25_rep1.raw	2477	15.4201	2458	843.658	3	2527.95	DECOY_Q9JKF1	Mus musculus OX=10090	Ras GTPase-activating-like protein IQGAP1	[549 to 557]	SAEGTQSEM	K,Q	S[O-Glycosylation:H1N2 on X]AEGTQS[O-Glycosylation:H2N2A1 on X]EM	2	2527.94	6.10083	36	{2477@[y3+1, y5+1];[D109+1, D126+1, D138+1, D144+1, D168+1, D186+1, D204+1, D274+1, D292+1, D366+1]}{2481@[c1+1, c5+1];[y3+1];[(M0-291.10)+1];[D126+1, D138+1, D168+1, D186+1, D204+1, D274+1, D292+1, D366+1]}	{2477@[y3+1:366.13882, y5+1:595.24286];[D109+1:109.02830, D126+1:126.05514, D138+1:138.05524, D144+1:144.06574, D168+1:168.06567, D186+1:186.07602, D204+1:204.08692, D274+1:274.09204, D292+1:292.10202, D366+1:366.13882]}{2481@[c1+1:673.28925, c5+1:1031.40906];[y3+1:366.13871];[(M0-291.10)+1:2237.85083];[D126+1:126.05486, D138+1:138.05460, D168+1:168.06497, D186+1:186.07597, D204+1:204.08666, D274+1:274.09195, D292+1:292.10287, D366+1:366.13871]}	{2477@[y3+1:0.00588, y5+1:0.00366];[D109+1:-0.00010, D126+1:0.00020, D138+1:0.00030, D144+1:0.00023, D168+1:0.00015, D186+1:-0.00006, D204+1:0.00027, D274+1:-0.00009, D292+1:-0.00067, D366+1:-0.00064]}{2481@[c1+1:0.01183, c5+1:-0.01721];[y3+1:0.00576];[(M0-291.10)+1:0.00249];[D126+1:-0.00008, D138+1:-0.00035, D168+1:-0.00054, D186+1:-0.00010, D204+1:0.00002, D274+1:-0.00018, D292+1:0.00019, D366+1:-0.00075]}	{2477@[y3+1:16.10, y5+1:6.15];[D109+1:-0.92, D126+1:1.58, D138+1:2.18, D144+1:1.58, D168+1:0.90, D186+1:-0.31, D204+1:1.35, D274+1:-0.31, D292+1:-2.29, D366+1:-1.76]}{2481@[c1+1:17.60, c5+1:-16.70];[y3+1:15.79];[(M0-291.10)+1:1.11];[D126+1:-0.67, D138+1:-2.56, D168+1:-3.26, D186+1:-0.56, D204+1:0.07, D274+1:-0.65, D292+1:0.65, D366+1:-2.07]}	{2477@[y3+1:12947, y5+1:2411];[D109+1:2859, D126+1:53978, D138+1:67538, D144+1:43611, D168+1:19287, D186+1:67805, D204+1:74484, D274+1:35511, D292+1:10655, D366+1:12947]}{2481@[c1+1:966, c5+1:2087];[y3+1:12142];[(M0-291.10)+1:1679];[D126+1:2060, D138+1:1437, D168+1:748, D186+1:4637, D204+1:10572, D274+1:5490, D292+1:2884, D366+1:12142]}	{2477@12}{2481@12}	D	0.747048	0	0	2.0143	1.00786	18.7389	2	3	1589.57	H3N4A1	FALSE	1.60868	(N(H)(N)),(N(H(A))(N(H)))	Level1	[1,H1N2,0.969][7,H2N2A1,0.969]	[549,H1N2,0.969][555,H2N2A1,0.969]	{@117[1-3,7-8]}	{@1[3,0.969][8,0.003]}{@5[3,0.028][8,0.028]}{@7[8,0.969][3,0.003]}
2019_09_16_StcEmix_35trig_EThcD25_rep1.raw	20884	73.7033	20860	1715.02	4	6856.04	Q8CBH5	Mus musculus OX=10090	Major facilitator superfamily domain-containing protein 6	[637 to 667]	MLAERIPVPSSPVPIATIDLVQQQTEDVMPR	T,V	M[Common Variable:Oxidation on M]LAERIPVPS[O-Glycosylation:H1N1A1 on X]S[O-Glycosylation:H1N1A2 on X]PVPIAT[O-Glycosylation:H1N1A2 on X]IDLVQQQT[O-Glycosylation:H1N2A1 on X]EDVMPR	5	6855.98	6.10078	9	{20884@[b5+1];[y1+1, y5+1];[D126+1, D138+1, D144+1, D168+1, D186+1, D204+1, D274+1, D292+1, D366+1]}{20887@[zDot12+1];[(M0-291.10)+4, (M0-947.32)+3];[D204+1, D366+1]}	{20884@[b5+1:617.31329];[y1+1:175.11845, y5+1:617.31329];[D126+1:126.05486, D138+1:138.05515, D144+1:144.06514, D168+1:168.06551, D186+1:186.07639, D204+1:204.08680, D274+1:274.09198, D292+1:292.10233, D366+1:366.13898]}{20887@[zDot12+1:2287.01562];[(M0-291.10)+4:1642.24207, (M0-947.32)+3:1970.56239];[D204+1:204.08627, D366+1:366.13998]}	{20884@[b5+1:0.00574];[y1+1:-0.00050, y5+1:0.00574];[D126+1:-0.00009, D138+1:0.00020, D144+1:-0.00038, D168+1:-0.00001, D186+1:0.00031, D204+1:0.00015, D274+1:-0.00015, D292+1:-0.00036, D366+1:-0.00049]}{20887@[zDot12+1:0.00133];[(M0-291.10)+4:0.05902, (M0-947.32)+3:0.01282];[D204+1:-0.00037, D366+1:0.00052]}	{20884@[b5+1:9.31];[y1+1:-2.86, y5+1:9.31];[D126+1:-0.73, D138+1:1.45, D144+1:-2.63, D168+1:-0.06, D186+1:1.67, D204+1:0.75, D274+1:-0.54, D292+1:-1.24, D366+1:-1.34]}{20887@[zDot12+1:0.58];[(M0-291.10)+4:8.99, (M0-947.32)+3:2.17];[D204+1:-1.84, D366+1:1.42]}	{20884@[b5+1:2573];[y1+1:2034, y5+1:2573];[D126+1:7795, D138+1:63686, D144+1:3519, D168+1:22628, D186+1:12154, D204+1:33068, D274+1:20955, D292+1:4586, D366+1:15342]}{20887@[zDot12+1:6844];[(M0-291.10)+4:3366, (M0-947.32)+3:2584];[D204+1:1033, D366+1:1371]}	{20884@12}{20887@5}	T	0.747048	0	0	1.04094	2.03559	11.6346	4	4	3410.18	H4N5A6	FALSE	19.4637	(N(H(A))),(N(H(A))(N)),(N(H(A))(A)),(N(H(A))(A))	Level2	[25,H1N2A1,0.694]	[661,H1N2A1,0.694]	{@2278[10-4,11-7,17-7,25-6]}{@2278[10-7,11-4,17-7,25-6]}{@2278[10-7,11-7,17-4,25-6]}	{@10[4,0.299][6,0.102][7,0.599]}{@11[6,0.102][4,0.299][7,0.599]}{@17[7,0.599][6,0.102][4,0.299]}{@25[7,0.204][6,0.694][4,0.102]}
2019_09_16_StcEmix_35trig_EThcD25_rep1.raw	7227	31.3297	7201	992.772	3	2975.29	Q8BGA5	Mus musculus OX=10090	KRR1 small subunit processome component homolog	[226 to 238]	ELAKDSELRSQSW	R,E	ELAKDS[O-Glycosylation:N1A1 on X]ELRS[O-Glycosylation:N1 on X]QS[O-Glycosylation:H2N2 on X]W	3	2975.28	6.10063	151	{7227@[b5+1, b9+1];[y8+1, y12+1];[D109+1, D126+1, D138+1, D144+1, D168+1, D186+1, D204+1, D274+1, D292+1, D366+1]}{7230@[y8+1];[zDot6+1];[D126+1, D186+1, D204+1, D274+1, D292+1, D366+1]}	{7227@[b5+1:557.29370, b9+1:1042.55127];[y8+1:992.49756, y12+1:1419.74817];[D109+1:109.02818, D126+1:126.05505, D138+1:138.05513, D144+1:144.06557, D168+1:168.06555, D186+1:186.07622, D204+1:204.08673, D274+1:274.09215, D292+1:292.10208, D366+1:366.13990]}{7230@[y8+1:992.49633];[zDot6+1:1693.71375];[D126+1:126.05474, D186+1:186.07602, D204+1:204.08638, D274+1:274.09171, D292+1:292.10205, D366+1:366.13879]}	{7227@[b5+1:0.00075, b9+1:-0.00148];[y8+1:0.01797, y12+1:0.02550];[D109+1:-0.00022, D126+1:0.00010, D138+1:0.00018, D144+1:0.00005, D168+1:0.00004, D186+1:0.00014, D204+1:0.00008, D274+1:0.00002, D292+1:-0.00061, D366+1:0.00044]}{7230@[y8+1:0.01674];[zDot6+1:-0.01624];[D126+1:-0.00021, D186+1:-0.00006, D204+1:-0.00027, D274+1:-0.00042, D292+1:-0.00064, D366+1:-0.00067]}	{7227@[b5+1:1.34, b9+1:-1.42];[y8+1:18.13, y12+1:17.97];[D109+1:-2.05, D126+1:0.80, D138+1:1.34, D144+1:0.35, D168+1:0.21, D186+1:0.77, D204+1:0.41, D274+1:0.08, D292+1:-2.08, D366+1:1.19]}{7230@[y8+1:16.89];[zDot6+1:-9.60];[D126+1:-1.64, D186+1:-0.31, D204+1:-1.31, D274+1:-1.54, D292+1:-2.18, D366+1:-1.84]}	{7227@[b5+1:7806, b9+1:9471];[y8+1:10906, y12+1:3107];[D109+1:1668, D126+1:47548, D138+1:78816, D144+1:28731, D168+1:26140, D186+1:61154, D204+1:68861, D274+1:64501, D292+1:20129, D366+1:16904]}{7230@[y8+1:3970];[zDot6+1:5469];[D126+1:653, D186+1:3882, D204+1:7310, D274+1:13368, D292+1:7830, D366+1:8529]}	{7227@14}{7230@8}	T	0.747048	0	0	1.03411	0	16.8124	3	3	1427.52	H2N4A1	FALSE	2.95406	(N),(N(A)),(N(H)(N(H)))	Level2	[6,N1A1,0.617]	[231,N1A1,0.617]	{@80[6-2,10-0,12-5]}{@80[6-2,10-5,12-0]}{@82[6-2,10-1,12-3]}{@82[6-2,10-3,12-1]}	{@6[0,0.309][2,0.617][5,0.025][1,0.025][3,0.025]}{@10[2,0.191][0,0.167][5,0.309][1,0.167][3,0.167]}{@12[5,0.309][2,0.191][0,0.167][3,0.167][1,0.167]}
2019_09_16_StcEmix_35trig_EThcD25_rep1.raw	11852	45.759	11829	934.437	3	2800.29	Q3UH06	Mus musculus OX=10090	Ras-responsive element-binding protein 1	[23 to 45]	AVMSVASVTENGGSPQGIKSPMK	S,P	AVM[Common Variable:Oxidation on M]SVASVT[O-Glycosylation:N1A1 on X]ENGGSPQGIKSPM[Common Variable:Oxidation on M]K	3	2800.3	6.10035	908	{11852@[b2+1];[y1+1, y10+1, y11+1];[D126+1, D138+1, D144+1, D168+1, D186+1, D204+1, D274+1, D292+1]}{11854@[c9+1];[(M0-291.10)+2];[D138+1, D168+1, D186+1, D204+1, D274+1]}	{11852@[b2+1:171.11230];[y1+1:147.11203, y10+1:1088.57434, y11+1:1145.59680];[D126+1:126.05500, D138+1:138.05512, D144+1:144.06573, D168+1:168.06557, D186+1:186.07628, D204+1:204.08658, D274+1:274.09225, D292+1:292.10367]}{11854@[c9+1:1373.64380];[(M0-291.10)+2:1255.61097];[D138+1:138.05478, D168+1:168.06537, D186+1:186.07596, D204+1:204.08647, D274+1:274.09219]}	{11852@[b2+1:-0.00050];[y1+1:-0.00077, y10+1:-0.00252, y11+1:-0.00152];[D126+1:0.00005, D138+1:0.00017, D144+1:0.00022, D168+1:0.00005, D186+1:0.00020, D204+1:-0.00007, D274+1:0.00013, D292+1:0.00098]}{11854@[c9+1:0.00858];[(M0-291.10)+2:0.00338];[D138+1:-0.00017, D168+1:-0.00015, D186+1:-0.00012, D204+1:-0.00017, D274+1:0.00007]}	{11852@[b2+1:-2.94];[y1+1:-5.30, y10+1:-2.32, y11+1:-1.33];[D126+1:0.43, D138+1:1.23, D144+1:1.53, D168+1:0.30, D186+1:1.10, D204+1:-0.34, D274+1:0.47, D292+1:3.37]}{11854@[c9+1:6.25];[(M0-291.10)+2:1.35];[D138+1:-1.22, D168+1:-0.88, D186+1:-0.64, D204+1:-0.86, D274+1:0.25]}	{11852@[b2+1:2247];[y1+1:1843, y10+1:26415, y11+1:8444];[D126+1:20324, D138+1:88776, D144+1:12351, D168+1:26848, D186+1:24861, D204+1:33328, D274+1:31592, D292+1:6059]}{11854@[c9+1:2827];[(M0-291.10)+2:6768];[D138+1:1894, D168+1:2029, D186+1:833, D204+1:2077, D274+1:3798]}	{11852@12}{11854@7}	T	0.747048	0	0	1.00914	1.02188	13.4689	1	5	494.175	N1A1	FALSE	7.52018	(N(A))	Level3			{@3[9-2]}{@3[7-2]}{@3[4-2]}
2019_09_16_StcEmix_35trig_EThcD25_rep1.raw	10876	42.6927	10853	1125.7	4	4498.79	DECOY_Q9DAI6	Mus musculus OX=10090	Protein FAM135B	[430 to 444]	AELSANHRRNLTMTD	K,N	AELS[O-Glycosylation:H2N2A2F1 on X]ANHRRNLTMT[O-Glycosylation:H2N2A2 on X]D	2	4498.81	6.10013	400	{10876@[b13+1];[y3+1, y6+1];[D126+1, D138+1, D144+1, D168+1, D186+1, D204+1, D274+1, D292+1, D366+1]}{10879@[c7+1];[y3+1];[zDot15+2];[D138+1, D168+1, D186+1, D204+1, D274+1, D292+1, D366+1]}	{10876@[b13+1:1494.75537];[y3+1:366.13963, y6+1:694.31433];[D126+1:126.05502, D138+1:138.05513, D144+1:144.06600, D168+1:168.06555, D186+1:186.07612, D204+1:204.08682, D274+1:274.09201, D292+1:292.10248, D366+1:366.13963]}{10879@[c7+1:2198.91675];[y3+1:366.13925];[zDot15+2:2242.40323];[D138+1:138.05475, D168+1:168.06548, D186+1:186.07623, D204+1:204.08675, D274+1:274.09232, D292+1:292.10252, D366+1:366.13925]}	{10876@[b13+1:-0.00403];[y3+1:0.00668, y6+1:0.00671];[D126+1:0.00008, D138+1:0.00018, D144+1:0.00049, D168+1:0.00004, D186+1:0.00004, D204+1:0.00018, D274+1:-0.00012, D292+1:-0.00021, D366+1:0.00016]}{10879@[c7+1:0.03504];[y3+1:0.00630];[zDot15+2:0.00496];[D138+1:-0.00020, D168+1:-0.00004, D186+1:0.00016, D204+1:0.00010, D274+1:0.00019, D292+1:-0.00016, D366+1:-0.00022]}	{10876@[b13+1:-2.70];[y3+1:18.29, y6+1:9.68];[D126+1:0.61, D138+1:1.34, D144+1:3.40, D168+1:0.21, D186+1:0.23, D204+1:0.86, D274+1:-0.42, D292+1:-0.72, D366+1:0.44]}{10879@[c7+1:15.94];[y3+1:17.25];[zDot15+2:1.11];[D138+1:-1.44, D168+1:-0.25, D186+1:0.85, D204+1:0.49, D274+1:0.69, D292+1:-0.56, D366+1:-0.60]}	{10876@[b13+1:10400];[y3+1:28306, y6+1:3033];[D126+1:32123, D138+1:57732, D144+1:14630, D168+1:18584, D186+1:38273, D204+1:65048, D274+1:120333, D292+1:25640, D366+1:28306]}{10879@[c7+1:1086];[y3+1:12275];[zDot15+2:2336];[D138+1:937, D168+1:991, D186+1:1364, D204+1:5764, D274+1:29593, D292+1:16955, D366+1:12275]}	{10876@12}{10879@10}	D	0.747048	0	0	2.01468	0	16.713	2	3	2770.97	H4N4A4F1	TRUE	3.68554	(N(H(A))(N(H(A)))),(N(H(A))(N(H(A))(F)))	Level2	[4,H2N2A2F1,0.880]	[433,H2N2A2F1,0.880]	{@1073[4-11,14-10]}{@1073[4-11,12-10]}{@1074[4-11,12-1,14-7]}{@1074[4-11,12-7,14-1]}{@1075[4-11,12-4,14-4]}	{@4[10,0.024][11,0.880][1,0.024][7,0.024][4,0.024]}{@12[10,0.188][11,0.060][7,0.188][1,0.188][4,0.188]}{@14[11,0.060][10,0.188][7,0.188][1,0.188][4,0.188]}
2019_09_16_StcEmix_35trig_EThcD25_rep1.raw	5866	26.919	5848	885.374	3	2653.1	Q8CGV9	Mus musculus OX=10090	Teashirt homolog 3	[665 to 675]	KSQENSPSPPR	F,D	KS[O-Glycosylation:H1N2A1 on X]QENSPS[O-Glycosylation:H1N2 on X]PPR	2	2653.12	6.10002	1518	{5866@[b1+1, b7+1];[y1+1];[D126+1, D138+1, D144+1, D168+1, D186+1, D204+1, D274+1, D292+1, D366+1]}{5869@[b9+1];[zDot7+1];[(M0-291.10)+1];[D186+1, D204+1, D274+1, D292+1, D366+1]}	{5866@[b1+1:129.10191, b7+1:771.35608];[y1+1:175.11926];[D126+1:126.05511, D138+1:138.05504, D144+1:144.06560, D168+1:168.06553, D186+1:186.07616, D204+1:204.08667, D274+1:274.09197, D292+1:292.10260, D366+1:366.14029]}{5869@[b9+1:955.43201];[zDot7+1:1306.55136];[(M0-291.10)+1:2363.02075];[D186+1:186.07585, D204+1:204.08726, D274+1:274.09192, D292+1:292.10245, D366+1:366.14005]}	{5866@[b1+1:-0.00033, b7+1:-0.00708];[y1+1:0.00031];[D126+1:0.00016, D138+1:0.00009, D144+1:0.00008, D168+1:0.00001, D186+1:0.00008, D204+1:0.00002, D274+1:-0.00016, D292+1:-0.00009, D366+1:0.00082]}{5869@[b9+1:-0.01594];[zDot7+1:-0.02570];[(M0-291.10)+1:-0.01476];[D186+1:-0.00023, D204+1:0.00061, D274+1:-0.00021, D292+1:-0.00024, D366+1:0.00058]}	{5866@[b1+1:-2.55, b7+1:-9.19];[y1+1:1.78];[D126+1:1.28, D138+1:0.67, D144+1:0.57, D168+1:0.08, D186+1:0.43, D204+1:0.12, D274+1:-0.59, D292+1:-0.30, D366+1:2.25]}{5869@[b9+1:-16.70];[zDot7+1:-19.69];[(M0-291.10)+1:-6.25];[D186+1:-1.22, D204+1:3.00, D274+1:-0.76, D292+1:-0.82, D366+1:1.58]}	{5866@[b1+1:1706, b7+1:2816];[y1+1:2669];[D126+1:26681, D138+1:50096, D144+1:12709, D168+1:16577, D186+1:25306, D204+1:37001, D274+1:51599, D292+1:12813, D366+1:8112]}{5869@[b9+1:1622];[zDot7+1:7173];[(M0-291.10)+1:3123];[D186+1:1178, D204+1:3530, D274+1:6013, D292+1:2111, D366+1:2767]}	{5866@12}{5869@8}	T	0.747048	0	0	1.08254	1.02257	14.5775	2	3	1427.52	H2N4A1	FALSE	3.94169	(N(H)(N)),(N(H(A))(N))	Level2	[2,H1N2A1,0.628]	[666,H1N2A1,0.628]	{@77[2-6,8-3]}{@77[2-6,6-3]}{@79[2-6,6-0,8-1]}{@79[2-6,6-1,8-0]}	{@2[3,0.314][6,0.628][0,0.019][1,0.019]}{@6[3,0.167][6,0.186][1,0.167][0,0.167]}{@8[6,0.186][3,0.167][1,0.167][0,0.167]}
2019_09_16_StcEmix_35trig_EThcD25_rep1.raw	11073	43.2733	11054	929.453	4	3713.78	DECOY_P31254	Mus musculus OX=10090	Ubiquitin-like modifier-activating enzyme 1 Y	[413 to 440]	AWQVTHEIANPFNKLTCIPISKEPPDQS	R,S	AWQVTHEIANPFNKLT[O-Glycosylation:N1A1 on X]C[Common Fixed:Carbamidomethyl on C]IPISKEPPDQS	2	3713.78	6.09997	133	{11073@[b8+1, b9+1, b10+1];[D126+1, D138+1, D144+1, D186+1, D204+1, D274+1]}{11076@[c10+1];[zDot11+1, zDot28+3];[D204+1, D274+1, D292+1]}	{11073@[b8+1:965.47357, b9+1:1036.50842, b10+1:1150.54675];[D126+1:126.05494, D138+1:138.05504, D144+1:144.06523, D186+1:186.07590, D204+1:204.08649, D274+1:274.09180]}{11076@[c10+1:1167.57861];[zDot11+1:1194.59753, zDot28+3:1233.60008];[D204+1:204.08633, D274+1:274.09192, D292+1:292.10187]}	{11073@[b8+1:-0.01037, b9+1:-0.01263, b10+1:-0.01723];[D126+1:-0.00001, D138+1:0.00009, D144+1:-0.00029, D186+1:-0.00018, D204+1:-0.00016, D274+1:-0.00033]}{11076@[c10+1:-0.01192];[zDot11+1:-0.01514, zDot28+3:0.02007];[D204+1:-0.00031, D274+1:-0.00021, D292+1:-0.00082]}	{11073@[b8+1:-10.75, b9+1:-12.20, b10+1:-14.99];[D126+1:-0.06, D138+1:0.67, D144+1:-1.99, D186+1:-0.97, D204+1:-0.79, D274+1:-1.21]}{11076@[c10+1:-10.22];[zDot11+1:-12.68, zDot28+3:5.43];[D204+1:-1.54, D274+1:-0.76, D292+1:-2.81]}	{11073@[b8+1:7872, b9+1:5079, b10+1:8229];[D126+1:6895, D138+1:10515, D144+1:3237, D186+1:5185, D204+1:7945, D274+1:7695]}{11076@[c10+1:1266];[zDot11+1:1269, zDot28+3:1631];[D204+1:2317, D274+1:1469, D292+1:1619]}	{11073@9}{11076@6}	D	0.747048	0	0	3.02543	0	9.18951	1	4	494.175	N1A1	FALSE	3.24796	(N(A))	Level1b	[16,N1A1,0.463]	[428,N1A1,0.463]	{@3[16-2]}	{@5[2,0.463]}{@16[2,0.463]}{@21[2,0.037]}{@28[2,0.037]}
2019_09_16_StcEmix_35trig_EThcD25_rep1.raw	7897	33.4539	7876	1113.07	5	5560.32	Q9DA19	Mus musculus OX=10090	Corepressor interacting with RBPJ 1	[142 to 174]	ECPLFGLSGINASSVPTDGSGPSMHPSELIAEM	R,R	EC[Common Fixed:Carbamidomethyl on C]PLFGLS[O-Glycosylation:H2N2A1 on X]GINASSVPT[O-Glycosylation:H1N2 on X]DGSGPSMHPS[O-Glycosylation:H1N2 on X]ELIAEM[Common Variable:Oxidation on M]	5	5560.32	6.0999	69	{7897@[y1+1, y3+1];[D126+1, D138+1, D144+1, D168+1, D186+1, D204+1, D274+1, D292+1, D366+1]}{7901@[b16+1];[c11+1];[y3+1];[zDot16+1];[D126+1, D138+1, D168+1, D186+1, D204+1, D274+1, D292+1, D366+1]}	{7897@[y1+1:166.05005, y3+1:366.13965];[D126+1:126.05502, D138+1:138.05531, D144+1:144.06560, D168+1:168.06546, D186+1:186.07633, D204+1:204.08662, D274+1:274.09186, D292+1:292.10260, D366+1:366.13965]}{7901@[b16+1:1629.81628];[c11+1:2226.93945];[y3+1:366.13943];[zDot16+1:2225.90186];[D126+1:126.05508, D138+1:138.05466, D168+1:168.06503, D186+1:186.07602, D204+1:204.08650, D274+1:274.09193, D292+1:292.10219, D366+1:366.13943]}	{7897@[y1+1:-0.00319, y3+1:0.00670];[D126+1:0.00008, D138+1:0.00036, D144+1:0.00008, D168+1:-0.00006, D186+1:0.00026, D204+1:-0.00002, D274+1:-0.00027, D292+1:-0.00009, D366+1:0.00018]}{7901@[b16+1:0.02216];[c11+1:-0.01867];[y3+1:0.00648];[zDot16+1:-0.00553];[D126+1:0.00013, D138+1:-0.00029, D168+1:-0.00048, D186+1:-0.00006, D204+1:-0.00014, D274+1:-0.00019, D292+1:-0.00050, D366+1:-0.00004]}	{7897@[y1+1:-19.34, y3+1:18.35];[D126+1:0.61, D138+1:2.62, D144+1:0.57, D168+1:-0.34, D186+1:1.38, D204+1:-0.11, D274+1:-0.98, D292+1:-0.30, D366+1:0.50]}{7901@[b16+1:13.61];[c11+1:-8.39];[y3+1:17.75];[zDot16+1:-2.49];[D126+1:1.04, D138+1:-2.11, D168+1:-2.89, D186+1:-0.31, D204+1:-0.71, D274+1:-0.70, D292+1:-1.71, D366+1:-0.10]}	{7897@[y1+1:3188, y3+1:15616];[D126+1:28112, D138+1:36432, D144+1:15625, D168+1:12854, D186+1:32985, D204+1:44817, D274+1:52469, D292+1:15890, D366+1:15616]}{7901@[b16+1:1620];[c11+1:1904];[y3+1:9975];[zDot16+1:1412];[D126+1:849, D138+1:1367, D168+1:1071, D186+1:3170, D204+1:8412, D274+1:12940, D292+1:5926, D366+1:9975]}	{7897@11}{7901@12}	T	0.747048	0	0	2.01425	0	17.6731	3	7	2157.78	H4N6A1	TRUE	2.48343	(N(H)(N)),(N(H)(N)),(N(H(A))(N(H)))	Level2	[8,H2N2A1,0.348]	[149,H2N2A1,0.348]	{@390[8-8,17-3,27-3]}{@390[8-8,14-3,27-3]}{@390[8-8,13-3,27-3]}{@390[8-8,17-3,23-3]}{@390[8-8,14-3,23-3]}{@390[8-8,13-3,23-3]}{@390[8-8,17-3,20-3]}{@390[8-8,14-3,20-3]}{@390[8-8,13-3,20-3]}{@393[8-8,14-0,17-1,27-3]}... In Total:81 Paths	{@8[3,0.018][8,0.348][0,0.035][1,0.035]}{@13[3,0.132][8,0.174][0,0.191][1,0.191]}{@14[3,0.132][8,0.174][0,0.191][1,0.191]}{@17[3,0.128][8,0.174][0,0.191][1,0.191]}{@20[3,0.113][8,0.043][1,0.214][0,0.214]}{@23[3,0.113][8,0.043][1,0.214][0,0.214]}{@27[8,0.043][3,0.113][1,0.214][0,0.214]}
2019_09_16_StcEmix_35trig_EThcD25_rep1.raw	13076	49.5088	13055	1198.07	4	4788.24	Q8R418	Mus musculus OX=10090	Endoribonuclease Dicer	[161 to 194]	NGYLSLSDINLLVFDECHLAILDHPYREIMKLCE	K,S	NGYLS[O-Glycosylation:N1 on X]LS[O-Glycosylation:N1A1 on X]DIN[Common Artifact:Deamidation on N]LLVFDEC[Common Fixed:Carbamidomethyl on C]HLAILDHPYREIMKLC[Common Fixed:Carbamidomethyl on C]E	5	4788.24	6.09972	48	{13076@[b2+1, b3+1, b10+1];[y7+1];[D126+1, D138+1, D144+1, D168+1, D186+1, D204+1, D274+1, D292+1]}{13079@[c33+3];[zDot33+3];[D186+1, D204+1, D274+1, D292+1]}	{13076@[b2+1:172.07159, b3+1:335.13544, b10+1:1078.50928];[y7+1:922.44641];[D126+1:126.05493, D138+1:138.05496, D144+1:144.06570, D168+1:168.06581, D186+1:186.07614, D204+1:204.08710, D274+1:274.09167, D292+1:292.10339]}{13079@[c33+3:1553.72675];[zDot33+3:1553.72675];[D186+1:186.07591, D204+1:204.08656, D274+1:274.09204, D292+1:292.10150]}	{13076@[b2+1:-0.00007, b3+1:0.00044, b10+1:0.00415];[y7+1:0.00916];[D126+1:-0.00001, D138+1:0.00002, D144+1:0.00019, D168+1:0.00029, D186+1:0.00006, D204+1:0.00045, D274+1:-0.00045, D292+1:0.00071]}{13079@[c33+3:-0.05338];[zDot33+3:-0.01834];[D186+1:-0.00016, D204+1:-0.00008, D274+1:-0.00009, D292+1:-0.00119]}	{13076@[b2+1:-0.43, b3+1:1.32, b10+1:3.85];[y7+1:9.94];[D126+1:-0.12, D138+1:0.11, D144+1:1.31, D168+1:1.76, D186+1:0.35, D204+1:2.22, D274+1:-1.65, D292+1:2.43]}{13079@[c33+3:-11.46];[zDot33+3:-3.94];[D186+1:-0.89, D204+1:-0.41, D274+1:-0.31, D292+1:-4.07]}	{13076@[b2+1:8405, b3+1:8838, b10+1:3242];[y7+1:6583];[D126+1:11122, D138+1:16157, D144+1:7543, D168+1:3387, D186+1:13890, D204+1:15890, D274+1:14274, D292+1:3092]}{13079@[c33+3:2051];[zDot33+3:2051];[D186+1:2080, D204+1:6406, D274+1:2772, D292+1:955]}	{13076@12}{13079@6}	T	0.747048	0	0	2.02626	0	12.313	2	2	697.254	N2A1	FALSE	2.14201	(N),(N(A))	Level3			{@8[5-0,7-2]}{@8[5-2,7-0]}
2019_09_16_StcEmix_35trig_EThcD25_rep1.raw	5724	26.4315	5706	1017.22	4	4064.84	P19137	Mus musculus OX=10090	Laminin subunit alpha-1	[1895 to 1925]	DLENVRNVSLNATSAAHVHSNIQTLTEEAEM	R,L	DLENVRNVSLNATS[O-Glycosylation:H1N1A1 on X]AAHVHSNIQTLTEEAEM[Common Variable:Oxidation on M]	2	4064.85	6.09963	67	{5724@[b5+1];[y1+1, y3+1];[D126+1, D138+1, D144+1, D168+1, D186+1, D204+1, D274+1, D292+1, D366+1]}{5727@[y3+1, y10+1];[zDot13+1];[D126+1, D138+1, D144+1, D186+1, D204+1, D274+1, D292+1, D366+1]}	{5724@[b5+1:571.27118];[y1+1:166.05013, y3+1:366.13940];[D126+1:126.05502, D138+1:138.05530, D144+1:144.06580, D168+1:168.06560, D186+1:186.07632, D204+1:204.08695, D274+1:274.09200, D292+1:292.10251, D366+1:366.13940]}{5727@[y3+1:366.13932, y10+1:1180.55493];[zDot13+1:1502.67834];[D126+1:126.05492, D138+1:138.05515, D144+1:144.06567, D186+1:186.07597, D204+1:204.08692, D274+1:274.09209, D292+1:292.10214, D366+1:366.13932]}	{5724@[b5+1:-0.00104];[y1+1:-0.00312, y3+1:0.00645];[D126+1:0.00008, D138+1:0.00035, D144+1:0.00028, D168+1:0.00008, D186+1:0.00025, D204+1:0.00030, D274+1:-0.00013, D292+1:-0.00018, D366+1:-0.00007]}{5727@[y3+1:0.00637, y10+1:0.01474];[zDot13+1:0.02300];[D126+1:-0.00002, D138+1:0.00020, D144+1:0.00016, D186+1:-0.00010, D204+1:0.00027, D274+1:-0.00004, D292+1:-0.00054, D366+1:-0.00014]}	{5724@[b5+1:-1.82];[y1+1:-18.88, y3+1:17.67];[D126+1:0.61, D138+1:2.57, D144+1:1.96, D168+1:0.49, D186+1:1.34, D204+1:1.50, D274+1:-0.48, D292+1:-0.61, D366+1:-0.19]}{5727@[y3+1:17.46, y10+1:12.49];[zDot13+1:15.32];[D126+1:-0.18, D138+1:1.45, D144+1:1.10, D186+1:-0.56, D204+1:1.35, D274+1:-0.14, D292+1:-1.87, D366+1:-0.39]}	{5724@[b5+1:3702];[y1+1:2799, y3+1:23438];[D126+1:60255, D138+1:46527, D144+1:40724, D168+1:22188, D186+1:77006, D204+1:76887, D274+1:74851, D292+1:20858, D366+1:23438]}{5727@[y3+1:15088, y10+1:2438];[zDot13+1:3609];[D126+1:1092, D138+1:1130, D144+1:948, D186+1:6527, D204+1:15766, D274+1:19720, D292+1:9018, D366+1:15088]}	{5724@12}{5727@11}	T	0.747048	0	0	1.01071	0	17.7512	1	6	656.228	H1N1A1	TRUE	1.17226	(N(H(A)))	Level3			{@7[14-4]}{@7[13-4]}{@7[9-4]}
2019_09_16_StcEmix_35trig_EThcD25_rep1.raw	11363	44.224	11331	982.788	3	2945.34	Q68EF4	Mus musculus OX=10090	Metabotropic glutamate receptor 4	[53 to 71]	GLFPVHGRGSEGKACGELK	G,K	GLFPVHGRGS[O-Glycosylation:H1N1A2 on X]EGKAC[Common Fixed:Carbamidomethyl on C]GELK	2	2945.33	6.09938	48	{11363@[b2+1, b3+1];[y12+1];[D126+1, D138+1, D144+1, D168+1, D186+1, D204+1, D274+1, D292+1, D366+1]}{11366@[c18+2];[y11+1, y12+1];[D138+1, D204+1, D274+1, D366+1]}	{11363@[b2+1:171.11288, b3+1:318.18106];[y12+1:1291.66455];[D126+1:126.05506, D138+1:138.05528, D144+1:144.06563, D168+1:168.06538, D186+1:186.07622, D204+1:204.08655, D274+1:274.09213, D292+1:292.10306, D366+1:366.13892]}{11366@[c18+2:1409.14079];[y11+1:1135.54370, y12+1:1291.61841];[D138+1:138.05476, D204+1:204.08751, D274+1:274.09302, D366+1:366.14008]}	{11363@[b2+1:0.00008, b3+1:-0.00016];[y12+1:0.02224];[D126+1:0.00011, D138+1:0.00033, D144+1:0.00011, D168+1:-0.00013, D186+1:0.00014, D204+1:-0.00010, D274+1:0.00001, D292+1:0.00037, D366+1:-0.00055]}{11366@[c18+2:0.01245];[y11+1:0.00250, y12+1:-0.02390];[D138+1:-0.00018, D204+1:0.00086, D274+1:0.00089, D366+1:0.00061]}	{11363@[b2+1:0.47, b3+1:-0.50];[y12+1:17.23];[D126+1:0.92, D138+1:2.40, D144+1:0.78, D168+1:-0.79, D186+1:0.76, D204+1:-0.49, D274+1:0.02, D292+1:1.28, D366+1:-1.51]}{11366@[c18+2:4.42];[y11+1:2.21, y12+1:-18.52];[D138+1:-1.33, D204+1:4.25, D274+1:3.26, D366+1:1.67]}	{11363@[b2+1:2905, b3+1:12101];[y12+1:4487];[D126+1:14204, D138+1:41761, D144+1:9730, D168+1:18166, D186+1:21497, D204+1:19954, D274+1:17556, D292+1:5334, D366+1:5744]}{11366@[c18+2:2470];[y11+1:1146, y12+1:817];[D138+1:702, D204+1:776, D274+1:1367, D366+1:2494]}	{11363@12}{11366@7}	T	0.747048	0	0	1.07353	0	13.5446	1	1	947.323	H1N1A2	FALSE	4.68424	(N(H(A))(A))	Level1	[10,H1N1A2,1.000]	[62,H1N1A2,1.000]	{@21[10-7]}	{@10[7,1.000]}
2019_09_16_StcEmix_35trig_EThcD25_rep1.raw	15543	57.0662	15515	1216.56	3	3646.65	P60710	Mus musculus OX=10090	Actin, cytoplasmic 1	[234 to 254]	SSLEKSYELPDGQVITIGNER	S,F	SS[O-Glycosylation:H1N1A1 on X]LEKSYELPDGQVIT[O-Glycosylation:H1N1A1 on X]IGNER	2	3646.63	6.09931	174	{15543@[y5+1, y6+1, y11+1];[D126+1, D138+1, D144+1, D168+1, D186+1, D204+1, D274+1, D292+1, D366+1]}{15545@[b6+1];[y1+1];[zDot16+1];[D186+1, D204+1, D274+1, D292+1, D366+1]}	{15543@[y5+1:588.30090, y6+1:689.34741, y11+1:1201.60474];[D126+1:126.05518, D138+1:138.05507, D144+1:144.06549, D168+1:168.06554, D186+1:186.07635, D204+1:204.08673, D274+1:274.09261, D292+1:292.10294, D366+1:366.13919]}{15545@[b6+1:632.31244];[y1+1:175.11913];[zDot16+1:2431.12134];[D186+1:186.07571, D204+1:204.08649, D274+1:274.09241, D292+1:292.10269, D366+1:366.14056]}	{15543@[y5+1:-0.00910, y6+1:-0.01027, y11+1:-0.01240];[D126+1:0.00023, D138+1:0.00012, D144+1:-0.00003, D168+1:0.00002, D186+1:0.00028, D204+1:0.00008, D274+1:0.00048, D292+1:0.00025, D366+1:-0.00028]}{15545@[b6+1:-0.01254];[y1+1:0.00017];[zDot16+1:0.02053];[D186+1:-0.00036, D204+1:-0.00016, D274+1:0.00028, D292+1:0.00001, D366+1:0.00110]}	{15543@[y5+1:-15.49, y6+1:-14.92, y11+1:-10.33];[D126+1:1.83, D138+1:0.89, D144+1:-0.18, D168+1:0.12, D186+1:1.50, D204+1:0.42, D274+1:1.76, D292+1:0.86, D366+1:-0.76]}{15545@[b6+1:-19.87];[y1+1:0.99];[zDot16+1:8.45];[D186+1:-1.96, D204+1:-0.79, D274+1:1.03, D292+1:0.02, D366+1:3.01]}	{15543@[y5+1:5263, y6+1:6958, y11+1:3216];[D126+1:15868, D138+1:23178, D144+1:13577, D168+1:9342, D186+1:16784, D204+1:25788, D274+1:34725, D292+1:6534, D366+1:5996]}{15545@[b6+1:767];[y1+1:680];[zDot16+1:2759];[D186+1:814, D204+1:2735, D274+1:3459, D292+1:2238, D366+1:1526]}	{15543@12}{15545@8}	T	0.747048	0	0	1.02485	0	14.701	2	4	1312.46	H2N2A2	FALSE	1.70716	(N(H(A))),(N(H(A)))	Level3			{@62[2-4,16-4]}{@62[1-4,16-4]}{@62[2-4,6-4]}{@62[1-4,6-4]}
2019_09_16_StcEmix_35trig_EThcD25_rep1.raw	9187	37.5582	9156	1094.17	3	3279.49	DECOY_Q8CGF7	Mus musculus OX=10090	Transcription elongation regulator 1	[703 to 721]	TTAVTKVYPCSVIQMMAVG	K,P	TTAVT[O-Glycosylation:H2N2A1 on X]KVYPC[Common Fixed:Carbamidomethyl on C]S[O-Glycosylation:N1 on X]VIQMMAVG	3	3279.46	6.09904	157	{9187@[b3+1, b4+1];[y8+1, y9+1];[D109+1, D126+1, D138+1, D144+1, D168+1, D186+1, D204+1, D274+1, D292+1, D366+1]}{9190@[zDot13+1];[(M0-291.10)+2];[D186+1, D204+1, D274+1, D292+1, D366+1]}	{9187@[b3+1:274.13953, b4+1:373.20834];[y8+1:848.43585, y9+1:935.46198];[D109+1:109.02814, D126+1:126.05498, D138+1:138.05502, D144+1:144.06568, D168+1:168.06537, D186+1:186.07594, D204+1:204.08662, D274+1:274.09209, D292+1:292.10245, D366+1:366.13760]}{9190@[zDot13+1:1641.75757];[(M0-291.10)+2:1495.19455];[D186+1:186.07555, D204+1:204.08658, D274+1:274.09198, D292+1:292.10236, D366+1:366.13898]}	{9187@[b3+1:-0.00022, b4+1:0.00018];[y8+1:-0.00101, y9+1:-0.00691];[D109+1:-0.00026, D126+1:0.00003, D138+1:0.00008, D144+1:0.00017, D168+1:-0.00015, D186+1:-0.00013, D204+1:-0.00002, D274+1:-0.00004, D292+1:-0.00024, D366+1:-0.00186]}{9190@[zDot13+1:0.01288];[(M0-291.10)+2:0.01050];[D186+1:-0.00053, D204+1:-0.00007, D274+1:-0.00015, D292+1:-0.00033, D366+1:-0.00049]}	{9187@[b3+1:-0.81, b4+1:0.49];[y8+1:-1.19, y9+1:-7.40];[D109+1:-2.40, D126+1:0.25, D138+1:0.56, D144+1:1.16, D168+1:-0.88, D186+1:-0.72, D204+1:-0.11, D274+1:-0.14, D292+1:-0.82, D366+1:-5.10]}{9190@[zDot13+1:7.85];[(M0-291.10)+2:3.51];[D186+1:-2.86, D204+1:-0.34, D274+1:-0.54, D292+1:-1.14, D366+1:-1.34]}	{9187@[b3+1:2933, b4+1:3883];[y8+1:4528, y9+1:10376];[D109+1:2095, D126+1:29956, D138+1:26364, D144+1:15937, D168+1:10399, D186+1:35306, D204+1:34597, D274+1:53911, D292+1:11016, D366+1:11057]}{9190@[zDot13+1:6046];[(M0-291.10)+2:2594];[D186+1:978, D204+1:2607, D274+1:4638, D292+1:2508, D366+1:2237]}	{9187@14}{9190@7}	D	0.747502	0	0	1.04099	1.01758	15.5177	2	4	1224.44	H2N3A1	FALSE	1.42528	(N),(N(H(A))(N(H)))	Level2	[11,N1,0.529]	[713,N1,0.529]	{@45[5-8,11-0]}{@45[2-8,11-0]}{@45[1-8,11-0]}{@49[2-1,5-4,11-0]}{@49[1-1,5-4,11-0]}{@49[2-4,5-1,11-0]}{@49[1-4,5-1,11-0]}{@49[1-1,2-4,11-0]}{@49[1-4,2-1,11-0]}	{@1[0,0.157][8,0.070][1,0.246][4,0.140]}{@2[0,0.157][8,0.070][1,0.246][4,0.140]}{@5[0,0.157][8,0.070][1,0.246][4,0.140]}{@11[8,0.017][0,0.529][4,0.352][1,0.034]}
2019_09_16_StcEmix_35trig_EThcD25_rep1.raw	9479	38.4241	9469	1239.23	3	3714.66	DECOY_Q9D2Q3		Uncharacterized protein C10orf88 homolog	[229 to 253]	NQQQFRIMSMLQQAGPSLRSGMSEM	R,I	N[Common Artifact:Deamidation on N]QQQFRIMS[O-Glycosylation:H1N2A1 on X]MLQQAGPSLRSGMSEM	2	3714.63	6.09896	9	{9479@[b6+1];[y3+1, y7+1];[D126+1, D138+1, D144+1, D168+1, D186+1, D204+1, D274+1, D292+1, D366+1]}{9480@[y3+1];[zDot16+1];[(M0-291.10)+2];[D186+1, D204+1, D274+1, D292+1, D366+1]}	{9479@[b6+1:803.38800];[y3+1:366.14011, y7+1:797.32971];[D126+1:126.05501, D138+1:138.05484, D144+1:144.06563, D168+1:168.06567, D186+1:186.07639, D204+1:204.08662, D274+1:274.09209, D292+1:292.10226, D366+1:366.14011]}{9480@[y3+1:366.13901];[zDot16+1:1706.76819];[(M0-291.10)+2:1712.78156];[D186+1:186.07619, D204+1:204.08611, D274+1:274.09180, D292+1:292.10275, D366+1:366.13901]}	{9479@[b6+1:0.00852];[y3+1:0.00716, y7+1:0.00168];[D126+1:0.00006, D138+1:-0.00011, D144+1:0.00011, D168+1:0.00016, D186+1:0.00031, D204+1:-0.00002, D274+1:-0.00004, D292+1:-0.00042, D366+1:0.00064]}{9480@[y3+1:0.00606];[zDot16+1:-0.01026];[(M0-291.10)+2:0.01833];[D186+1:0.00011, D204+1:-0.00054, D274+1:-0.00033, D292+1:0.00007, D366+1:-0.00046]}	{9479@[b6+1:10.62];[y3+1:19.61, y7+1:2.10];[D126+1:0.49, D138+1:-0.78, D144+1:0.78, D168+1:0.94, D186+1:1.67, D204+1:-0.11, D274+1:-0.14, D292+1:-1.45, D366+1:1.75]}{9480@[y3+1:16.60];[zDot16+1:-6.02];[(M0-291.10)+2:5.35];[D186+1:0.60, D204+1:-2.66, D274+1:-1.21, D292+1:0.23, D366+1:-1.26]}	{9479@[b6+1:3355];[y3+1:2866, y7+1:2462];[D126+1:14745, D138+1:11782, D144+1:8171, D168+1:6333, D186+1:17083, D204+1:21028, D274+1:34338, D292+1:6753, D366+1:2866]}{9480@[y3+1:1801];[zDot16+1:1024];[(M0-291.10)+2:3973];[D186+1:1344, D204+1:2088, D274+1:3812, D292+1:2355, D366+1:1801]}	{9479@12}{9480@8}	D	0.747956	0	0	1.00978	1.03796	14.591	1	4	859.307	H1N2A1	FALSE	1.44201	(N(H(A))(N))	Level1	[9,H1N2A1,0.790]	[237,H1N2A1,0.790]	{@14[9-6]}	{@9[6,0.790]}{@17[6,0.070]}{@20[6,0.070]}{@23[6,0.070]}
2019_09_16_StcEmix_35trig_EThcD25_rep1.raw	14689	54.4213	14661	1358.26	3	4071.74	DECOY_O89101	Mus musculus OX=10090	Fibroblast growth factor 18	[57 to 77]	GVYWGSYKASMLATYNNELVK	F,E	GVYWGSYKAS[O-Glycosylation:H1N1A1 on X]MLAT[O-Glycosylation:H2N2A1 on X]YNN[Common Artifact:Deamidation on N]ELVK	3	4071.74	6.09896	636	{14689@[b5+1, b6+1, b7+1];[D126+1, D138+1, D144+1, D168+1, D186+1, D204+1, D274+1, D292+1, D366+1]}{14692@[b18+1];[c12+1];[(M0-656.23)+2];[D138+1, D168+1, D204+1, D274+1, D292+1, D366+1]}	{14689@[b5+1:563.25049, b6+1:650.28162, b7+1:813.34814];[D126+1:126.05511, D138+1:138.05528, D144+1:144.06538, D168+1:168.06580, D186+1:186.07614, D204+1:204.08692, D274+1:274.09198, D292+1:292.10260, D366+1:366.13996]}{14692@[b18+1:2036.89209];[c12+1:2016.88379];[(M0-656.23)+2:1708.75730];[D138+1:138.05492, D168+1:168.06541, D204+1:204.08662, D274+1:274.09195, D292+1:292.10220, D366+1:366.13932]}	{14689@[b5+1:-0.01077, b6+1:-0.01167, b7+1:-0.00847];[D126+1:0.00016, D138+1:0.00034, D144+1:-0.00013, D168+1:0.00029, D186+1:0.00006, D204+1:0.00027, D274+1:-0.00015, D292+1:-0.00009, D366+1:0.00050]}{14692@[b18+1:-0.01377];[c12+1:-0.01564];[(M0-656.23)+2:-0.01634];[D138+1:-0.00003, D168+1:-0.00010, D204+1:-0.00002, D274+1:-0.00018, D292+1:-0.00048, D366+1:-0.00014]}	{14689@[b5+1:-19.16, b6+1:-17.98, b7+1:-10.43];[D126+1:1.28, D138+1:2.46, D144+1:-0.93, D168+1:1.72, D186+1:0.35, D204+1:1.35, D274+1:-0.54, D292+1:-0.30, D366+1:1.36]}{14692@[b18+1:-6.76];[c12+1:-7.76];[(M0-656.23)+2:-4.78];[D138+1:-0.22, D168+1:-0.61, D204+1:-0.11, D274+1:-0.65, D292+1:-1.66, D366+1:-0.39]}	{14689@[b5+1:8747, b6+1:10501, b7+1:3283];[D126+1:24989, D138+1:109106, D144+1:7382, D168+1:44675, D186+1:23943, D204+1:81635, D274+1:41936, D292+1:8651, D366+1:37318]}{14692@[b18+1:3832];[c12+1:4801];[(M0-656.23)+2:1139];[D138+1:2343, D168+1:2171, D204+1:5824, D274+1:3458, D292+1:2065, D366+1:11637]}	{14689@12}{14692@9}	D	0.748078	0	0	1.02742	1.0065	15.8841	2	3	1677.59	H3N3A2	FALSE	15.4675	(N(H(A))),(N(H(A))(N(H)))	Level2	[14,H2N2A1,0.821]	[70,H2N2A1,0.821]	{@149[10-4,14-8]}{@149[6-4,14-8]}	{@6[4,0.455][8,0.089]}{@10[4,0.455][8,0.089]}{@14[8,0.821][4,0.089]}
2019_09_16_StcEmix_35trig_EThcD25_rep1.raw	3216	18.0879	3200	992.379	4	3965.49	DECOY_P70302	Mus musculus OX=10090	Stromal interaction molecule 1	[16 to 34]	RGPSSDTEEGISGNDEEAM	K,A	RGPSSDT[O-Glycosylation:H1N1A2 on X]EEGIS[O-Glycosylation:H2N2A1 on X]GN[Common Artifact:Deamidation on N]DEEAM[Common Variable:Oxidation on M]	4	3965.46	6.09891	1007	{3216@[b15+1];[y3+1];[D109+1, D126+1, D138+1, D144+1, D168+1, D186+1, D204+1, D274+1, D292+1, D366+1]}{3220@[c10+1];[y3+1, y4+1, y18+1];[D126+1, D138+1, D144+1, D168+1, D186+1, D204+1, D274+1, D292+1, D366+1]}	{3216@[b15+1:1503.64246];[y3+1:366.13943];[D109+1:109.02859, D126+1:126.05522, D138+1:138.05528, D144+1:144.06587, D168+1:168.06564, D186+1:186.07633, D204+1:204.08697, D274+1:274.09198, D292+1:292.10312, D366+1:366.13943]}{3220@[c10+1:1980.77625];[y3+1:366.13973, y4+1:495.18433, y18+1:1841.70288];[D126+1:126.05511, D138+1:138.05493, D144+1:144.06552, D168+1:168.06554, D186+1:186.07603, D204+1:204.08668, D274+1:274.09218, D292+1:292.10226, D366+1:366.13973]}	{3216@[b15+1:0.02307];[y3+1:0.00648];[D109+1:0.00019, D126+1:0.00027, D138+1:0.00033, D144+1:0.00035, D168+1:0.00013, D186+1:0.00026, D204+1:0.00032, D274+1:-0.00015, D292+1:0.00043, D366+1:-0.00004]}{3220@[c10+1:-0.00128];[y3+1:0.00679, y4+1:0.00879, y18+1:0.01634];[D126+1:0.00016, D138+1:-0.00001, D144+1:0.00000, D168+1:0.00002, D186+1:-0.00004, D204+1:0.00003, D274+1:0.00005, D292+1:-0.00042, D366+1:0.00027]}	{3216@[b15+1:15.35];[y3+1:17.75];[D109+1:1.77, D126+1:2.20, D138+1:2.40, D144+1:2.44, D168+1:0.76, D186+1:1.38, D204+1:1.58, D274+1:-0.54, D292+1:1.49, D366+1:-0.10]}{3220@[c10+1:-0.65];[y3+1:18.59, y4+1:17.78, y18+1:8.88];[D126+1:1.28, D138+1:-0.11, D144+1:0.03, D168+1:0.12, D186+1:-0.23, D204+1:0.15, D274+1:0.19, D292+1:-1.45, D366+1:0.73]}	{3216@[b15+1:2937];[y3+1:30754];[D109+1:2999, D126+1:70001, D138+1:87249, D144+1:52954, D168+1:30257, D186+1:99931, D204+1:121768, D274+1:104495, D292+1:28338, D366+1:30754]}{3220@[c10+1:2289];[y3+1:22380, y4+1:1788, y18+1:2297];[D126+1:2601, D138+1:2317, D144+1:936, D168+1:1564, D186+1:6901, D204+1:22717, D274+1:30539, D292+1:14109, D366+1:22380]}	{3216@12}{3220@13}	D	0.748078	0	0	1.00544	0	19.8187	2	4	1968.68	H3N3A3	FALSE	1.65431	(N(H(A))(A)),(N(H(A))(N(H)))	Level2	[12,H2N2A1,0.614]	[27,H2N2A1,0.614]	{@279[7-7,12-8]}{@279[5-7,12-8]}{@279[4-7,12-8]}	{@4[7,0.290][8,0.129]}{@5[7,0.290][8,0.129]}{@7[7,0.290][8,0.129]}{@12[8,0.614][7,0.129]}
2019_09_16_StcEmix_35trig_EThcD25_rep1.raw	14863	54.9879	14840	915.688	4	3658.72	DECOY_P24547	Mus musculus OX=10090	Inosine-5'-monophosphate dehydrogenase 2	[459 to 480]	KTLASTLDVQDATFDIYGPLIL	K,F	KTLAS[O-Glycosylation:N1 on X]T[O-Glycosylation:N1 on X]LDVQDAT[O-Glycosylation:H1N2A1 on X]FDIYGPLIL	3	3658.74	6.09878	32	{14863@[b1+1];[y7+1, y11+1];[D126+1, D138+1, D144+1, D163+1, D168+1, D186+1, D204+1, D274+1, D366+1]}{14866@[b13+1];[zDot7+1, zDot22+3];[D204+1, D274+1, D366+1]}	{14863@[b1+1:129.10222];[y7+1:788.48077, y11+1:1222.66211];[D126+1:126.05513, D138+1:138.05498, D144+1:144.06566, D163+1:163.05994, D168+1:168.06563, D186+1:186.07623, D204+1:204.08676, D274+1:274.09134, D366+1:366.13986]}{14866@[b13+1:1344.70142];[zDot7+1:772.46018, zDot22+3:1215.24637];[D204+1:204.08650, D274+1:274.09207, D366+1:366.13861]}	{14863@[b1+1:-0.00002];[y7+1:-0.01088, y11+1:-0.00969];[D126+1:0.00018, D138+1:0.00003, D144+1:0.00014, D163+1:-0.00015, D168+1:0.00011, D186+1:0.00016, D204+1:0.00011, D274+1:-0.00079, D366+1:0.00040]}{14866@[b13+1:0.00088];[zDot7+1:-0.01275, zDot22+3:-0.00270];[D204+1:-0.00014, D274+1:-0.00005, D366+1:-0.00086]}	{14863@[b1+1:-0.16];[y7+1:-13.82, y11+1:-7.93];[D126+1:1.47, D138+1:0.23, D144+1:0.99, D163+1:-0.93, D168+1:0.67, D186+1:0.85, D204+1:0.56, D274+1:-2.88, D366+1:1.08]}{14866@[b13+1:0.65];[zDot7+1:-16.53, zDot22+3:-0.74];[D204+1:-0.71, D274+1:-0.20, D366+1:-2.34]}	{14863@[b1+1:2513];[y7+1:2817, y11+1:13873];[D126+1:15954, D138+1:26987, D144+1:2240, D163+1:2972, D168+1:8997, D186+1:8411, D204+1:18908, D274+1:3622, D366+1:4556]}{14866@[b13+1:914];[zDot7+1:1435, zDot22+3:3190];[D204+1:2313, D274+1:1022, D366+1:1193]}	{14863@12}{14866@6}	D	0.748078	0	0	2.04712	0	12.3926	3	4	1265.47	H1N4A1	FALSE	12.0502	(N),(N),(N(H(A))(N))	Level3			{@51[5-0,6-0,13-6]}{@51[2-0,6-0,13-6]}{@51[2-0,5-0,13-6]}{@51[5-0,6-6,13-0]}{@51[2-0,6-6,13-0]}{@51[5-6,6-0,13-0]}{@51[2-6,6-0,13-0]}{@51[2-0,5-6,13-0]}{@51[2-6,5-0,13-0]}{@51[2-0,5-0,6-6]}... In Total:52 Paths
2019_09_16_StcEmix_35trig_EThcD25_rep1.raw	7703	32.8614	7683	967.24	5	4831.16	Q8BGB2	Mus musculus OX=10090	Tetratricopeptide repeat protein 7A	[327 to 356]	KPHLYEGDNLYCPKDNIEEALLLLLISESM	R,A	KPHLYEGDN[Common Artifact:Deamidation on N]LYC[Common Fixed:Carbamidomethyl on C]PKDN[Common Artifact:Deamidation on N]IEEALLLLLISES[O-Glycosylation:H2N2A2 on X]M	4	4831.18	6.09852	145	{7703@[b1+1];[y3+1];[D126+1, D138+1, D144+1, D168+1, D186+1, D204+1, D274+1, D292+1, D366+1]}{7706@[c12+1, c13+1];[y3+1, y5+1];[D126+1, D138+1, D168+1, D186+1, D204+1, D274+1, D292+1, D366+1]}	{7703@[b1+1:129.10225];[y3+1:366.13882];[D126+1:126.05507, D138+1:138.05498, D144+1:144.06573, D168+1:168.06535, D186+1:186.07635, D204+1:204.08695, D274+1:274.09207, D292+1:292.10309, D366+1:366.13882]}{7706@[c12+1:1508.67639, c13+1:1605.72937];[y3+1:366.13910, y5+1:566.25116];[D126+1:126.05489, D138+1:138.05484, D168+1:168.06531, D186+1:186.07603, D204+1:204.08649, D274+1:274.09226, D292+1:292.10257, D366+1:366.13910]}	{7703@[b1+1:0.00001];[y3+1:0.00588];[D126+1:0.00012, D138+1:0.00003, D144+1:0.00021, D168+1:-0.00016, D186+1:0.00027, D204+1:0.00030, D274+1:-0.00005, D292+1:0.00040, D366+1:-0.00064]}{7706@[c12+1:-0.00745, c13+1:-0.00723];[y3+1:0.00615, y5+1:0.00212];[D126+1:-0.00005, D138+1:-0.00011, D168+1:-0.00021, D186+1:-0.00004, D204+1:-0.00016, D274+1:0.00013, D292+1:-0.00012, D366+1:-0.00037]}	{7703@[b1+1:0.08];[y3+1:16.10];[D126+1:0.97, D138+1:0.23, D144+1:1.48, D168+1:-0.98, D186+1:1.47, D204+1:1.50, D274+1:-0.20, D292+1:1.38, D366+1:-1.76]}{7706@[c12+1:-4.94, c13+1:-4.51];[y3+1:16.85, y5+1:3.75];[D126+1:-0.42, D138+1:-0.78, D168+1:-1.25, D186+1:-0.23, D204+1:-0.79, D274+1:0.47, D292+1:-0.40, D366+1:-1.01]}	{7703@[b1+1:5310];[y3+1:13124];[D126+1:33591, D138+1:43864, D144+1:22655, D168+1:16865, D186+1:45184, D204+1:47755, D274+1:55190, D292+1:10372, D366+1:13124]}{7706@[c12+1:1897, c13+1:2626];[y3+1:9287, y5+1:700];[D126+1:673, D138+1:1560, D168+1:1163, D186+1:4406, D204+1:12873, D274+1:22330, D292+1:10415, D366+1:9287]}	{7703@11}{7706@12}	T	0.748078	0	0	2.02049	0	17.7975	1	2	1312.46	H2N2A2	FALSE	1.78507	(N(H(A))(N(H(A))))	Level3			{@60[29-10]}{@60[27-10]}{@61[27-1,29-7]}{@61[27-7,29-1]}{@62[27-4,29-4]}
2019_09_16_StcEmix_35trig_EThcD25_rep1.raw	16750	60.7787	16736	1457.35	3	4369.02	DECOY_Q9R1W3	Mus musculus OX=10090	E3 ubiquitin-protein ligase RNF103	[383 to 411]	HNGYRYIGEPTRLIYSPMNYIGIDTMYSK	T,N	HN[Common Artifact:Deamidation on N]GYRYIGEPTRLIYS[O-Glycosylation:N1A1 on X]PMNYIGIDT[O-Glycosylation:N1 on X]M[Common Variable:Oxidation on M]YS[O-Glycosylation:N1 on X]K	5	4368.98	6.0985	1628	{16750@[b14+1];[y2+1, y3+1];[D126+1, D138+1, D144+1, D168+1, D186+1, D204+1, D274+1]}{16753@[b14+1];[y12+1];[zDot11+1]}	{16750@[b14+1:1671.83561];[y2+1:234.14438, y3+1:397.20789];[D126+1:126.05494, D138+1:138.05507, D144+1:144.06520, D168+1:168.06581, D186+1:186.07600, D204+1:204.08664, D274+1:274.09265]}{16753@[b14+1:1671.82706];[y12+1:1451.67822];[zDot11+1:1710.77976]}	{16750@[b14+1:-0.02456];[y2+1:-0.00045, y3+1:-0.00028];[D126+1:-0.00001, D138+1:0.00012, D144+1:-0.00032, D168+1:0.00029, D186+1:-0.00007, D204+1:-0.00001, D274+1:0.00052]}{16753@[b14+1:-0.03310];[y12+1:0.02371];[zDot11+1:0.02571]}	{16750@[b14+1:-14.70];[y2+1:-1.95, y3+1:-0.70];[D126+1:-0.06, D138+1:0.89, D144+1:-2.21, D168+1:1.76, D186+1:-0.39, D204+1:-0.03, D274+1:1.92]}{16753@[b14+1:-19.81];[y12+1:16.34];[zDot11+1:15.04]}	{16750@[b14+1:3056];[y2+1:4543, y3+1:5254];[D126+1:4165, D138+1:8033, D144+1:2771, D168+1:5121, D186+1:3235, D204+1:6158, D274+1:2762]}{16753@[b14+1:1026];[y12+1:2228];[zDot11+1:1236]}	{16750@10}{16753@3}	D	0.748078	0	0	1.01288	0	7.19141	3	4	900.334	N3A1	FALSE	2.89913	(N),(N),(N(A))	Level2	[25,N1,0.796][28,N1,0.796]	[407,N1,0.796][410,N1,0.796]	{@17[16-2,25-0,28-0]}{@17[11-2,25-0,28-0]}	{@11[0,0.204][2,0.398]}{@16[0,0.204][2,0.398]}{@25[0,0.796][2,0.102]}{@28[2,0.102][0,0.796]}
2019_09_16_StcEmix_35trig_EThcD25_rep1.raw	19345	68.7023	19323	1387.62	5	6933.08	Q8CHY6	Mus musculus OX=10090	Transcriptional repressor p66 alpha	[35 to 82]	SSELTVDGDSRVMPEPSAGSAQGLLRTTEAMGTGSGEGLLGDGPVDMR	G,T	S[O-Glycosylation:N1 on X]S[O-Glycosylation:N1 on X]ELT[O-Glycosylation:H1N2 on X]VDGDSRVM[Common Variable:Oxidation on M]PEPS[O-Glycosylation:H1N2 on X]AGS[O-Glycosylation:H1N2 on X]AQGLLRTTEAM[Common Variable:Oxidation on M]GTGSGEGLLGDGPVDMR	7	6933.03	6.09847	12	{19345@[b6+1, b7+1];[y5+1];[D126+1, D138+1, D144+1, D168+1, D186+1, D204+1, D366+1]}{19349@[b15+1];[c7+1];[zDot23+1];[D138+1, D168+1, D204+1, D366+1]}	{19345@[b6+1:617.31470, b7+1:732.33807];[y5+1:617.31470];[D126+1:126.05492, D138+1:138.05502, D144+1:144.06552, D168+1:168.06555, D186+1:186.07585, D204+1:204.08700, D366+1:366.13947]}{19349@[b15+1:1619.70874];[c7+1:1723.76135];[zDot23+1:2307.01978];[D138+1:138.05476, D168+1:168.06549, D204+1:204.08658, D366+1:366.13905]}	{19345@[b6+1:0.00061, b7+1:-0.00295];[y5+1:0.00714];[D126+1:-0.00002, D138+1:0.00008, D144+1:0.00000, D168+1:0.00004, D186+1:-0.00023, D204+1:0.00035, D366+1:-0.00000]}{19349@[b15+1:-0.01300];[c7+1:0.02348];[zDot23+1:-0.02679];[D138+1:-0.00018, D168+1:-0.00003, D204+1:-0.00007, D366+1:-0.00042]}	{19345@[b6+1:1.00, b7+1:-4.04];[y5+1:11.58];[D126+1:-0.18, D138+1:0.56, D144+1:0.03, D168+1:0.21, D186+1:-1.22, D204+1:1.73, D366+1:-0.00]}{19349@[b15+1:-8.03];[c7+1:13.63];[zDot23+1:-11.62];[D138+1:-1.33, D168+1:-0.15, D204+1:-0.34, D366+1:-1.15]}	{19345@[b6+1:5308, b7+1:2624];[y5+1:5308];[D126+1:10060, D138+1:46480, D144+1:4399, D168+1:17285, D186+1:12713, D204+1:21388, D366+1:16421]}{19349@[b15+1:918];[c7+1:1683];[zDot23+1:1960];[D138+1:1569, D168+1:1100, D204+1:2609, D366+1:6376]}	{19345@10}{19349@7}	T	0.748078	0	0	2.02763	0	11.7095	5	10	2110.79	H3N8	FALSE	10.5663	(N),(N),(N(H)(N)),(N(H)(N)),(N(H)(N))	Level3			{@365[1-0,2-0,5-3,17-3,20-3]}{@365[1-0,2-3,5-0,17-3,20-3]}{@365[1-3,2-0,5-0,17-3,20-3]}{@365[1-0,2-0,5-3,10-3,20-3]}{@365[1-0,2-3,5-0,10-3,20-3]}{@365[1-3,2-0,5-0,10-3,20-3]}{@365[1-0,2-0,5-3,10-3,17-3]}{@365[1-0,2-3,5-0,10-3,17-3]}{@365[1-3,2-0,5-0,10-3,17-3]}
2019_09_16_StcEmix_35trig_EThcD25_rep1.raw	5729	26.4528	5706	1148.47	4	4589.86	DECOY_O54826	Mus musculus OX=10090	Protein AF-10	[791 to 808]	LSGSISNNSTSTYTKETT	K,V	LSGSIS[O-Glycosylation:H1N1A1 on X]N[Common Artifact:Deamidation on N]NSTST[O-Glycosylation:H1N1 on X]YTKET[O-Glycosylation:H1N1 on X]T[O-Glycosylation:H2N2A2 on X]	5	4589.82	6.09844	284	{5729@[b12+1];[y9+1, y11+1];[D126+1, D138+1, D144+1, D168+1, D186+1, D204+1, D274+1, D292+1, D366+1]}{5732@[c7+1, c11+1, c12+2];[D126+1, D138+1, D186+1, D204+1, D274+1, D292+1, D366+1]}	{5729@[b12+1:1150.51221];[y9+1:1031.47290, y11+1:1232.54565];[D126+1:126.05496, D138+1:138.05508, D144+1:144.06563, D168+1:168.06529, D186+1:186.07626, D204+1:204.08669, D274+1:274.09180, D292+1:292.10321, D366+1:366.13904]}{5732@[c7+1:1333.58130, c11+1:1722.71179, c12+2:1094.96501];[D126+1:126.05507, D138+1:138.05496, D186+1:186.07597, D204+1:204.08668, D274+1:274.09171, D292+1:292.10236, D366+1:366.13903]}	{5729@[b12+1:-0.01003];[y9+1:-0.01625, y11+1:-0.01845];[D126+1:0.00002, D138+1:0.00014, D144+1:0.00011, D168+1:-0.00022, D186+1:0.00018, D204+1:0.00005, D274+1:-0.00033, D292+1:0.00052, D366+1:-0.00043]}{5732@[c7+1:0.00724, c11+1:-0.01693, c12+2:0.01415];[D126+1:0.00012, D138+1:0.00002, D186+1:-0.00010, D204+1:0.00003, D274+1:-0.00042, D292+1:-0.00033, D366+1:-0.00043]}	{5729@[b12+1:-8.73];[y9+1:-15.77, y11+1:-14.98];[D126+1:0.13, D138+1:1.01, D144+1:0.78, D168+1:-1.34, D186+1:0.97, D204+1:0.22, D274+1:-1.21, D292+1:1.80, D366+1:-1.17]}{5732@[c7+1:5.44, c11+1:-9.83, c12+2:6.47];[D126+1:0.98, D138+1:0.11, D186+1:-0.56, D204+1:0.15, D274+1:-1.54, D292+1:-1.14, D366+1:-1.19]}	{5729@[b12+1:5862];[y9+1:2739, y11+1:3191];[D126+1:27276, D138+1:31777, D144+1:22979, D168+1:12948, D186+1:41618, D204+1:52947, D274+1:32638, D292+1:6698, D366+1:16151]}{5732@[c7+1:985, c11+1:2334, c12+2:8105];[D126+1:865, D138+1:933, D186+1:3414, D204+1:10763, D274+1:6707, D292+1:4067, D366+1:10707]}	{5729@12}{5732@10}	D	0.748078	0	0	3.12447	0	16.8112	4	10	2698.95	H5N5A3	TRUE	1.26728	(N(H)),(N(H)),(N(H(A))),(N(H(A))(N(H(A))))	Level2	[12,H1N1,0.797]	[802,H1N1,0.797]	{@974[6-4,12-1,17-1,18-10]}{@974[4-4,12-1,17-1,18-10]}{@974[2-4,12-1,17-1,18-10]}{@974[6-4,12-1,14-1,18-10]}{@974[4-4,12-1,14-1,18-10]}{@974[2-4,12-1,14-1,18-10]}{@974[6-4,12-1,17-10,18-1]}{@974[4-4,12-1,17-10,18-1]}{@974[2-4,12-1,17-10,18-1]}{@974[6-4,12-1,14-10,18-1]}... In Total:72 Paths	{@2[1,0.009][4,0.314][10,0.001][8,0.001][5,0.001][7,0.002]}{@4[1,0.009][4,0.314][10,0.001][8,0.001][5,0.001][7,0.002]}{@6[1,0.009][4,0.314][10,0.001][8,0.001][5,0.001][7,0.002]}{@9[1,0.044][4,0.022][10,0.001][8,0.002][5,0.003][7,0.005]}{@10[1,0.044][4,0.022][10,0.001][8,0.002][5,0.003][7,0.005]}{@11[1,0.044][4,0.022][10,0.001][8,0.002][5,0.003][7,0.005]}{@12[1,0.797][4,0.023][10,0.005][8,0.009][5,0.009][7,0.012]}{@14[1,0.219][4,0.160][10,0.075][8,0.079][5,0.079][7,0.117]}{@17[4,0.160][1,0.219][10,0.075][8,0.079][5,0.079][7,0.117]}{@18[10,0.075][4,0.160][1,0.219][8,0.079][7,0.117][5,0.079]}
2019_09_16_StcEmix_35trig_EThcD25_rep1.raw	5834	26.8115	5818	1141.23	4	4560.89	Q9D051	Mus musculus OX=10090	Pyruvate dehydrogenase E1 component subunit beta, mitochondrial	[106 to 132]	PICEFMTFNFSMQAIDQVINSAAKTYY	R,M	PIC[Common Fixed:Carbamidomethyl on C]EFMTFN[Common Artifact:Deamidation on N]FS[O-Glycosylation:N1 on X]MQAIDQVIN[Common Artifact:Deamidation on N]SAAKT[O-Glycosylation:H2N2A1F1 on X]YY	5	4560.93	6.09831	509	{5834@[b22+3, b24+3];[y12+1];[D109+1, D126+1, D138+1, D144+1, D168+1, D186+1, D204+1, D274+1, D292+1, D366+1]}{5838@[c17+1, c26+3];[zDot10+1];[D126+1, D138+1, D168+1, D186+1, D204+1, D274+1, D292+1, D366+1]}	{5834@[b22+3:849.72772, b24+3:916.10535];[y12+1:1373.64917];[D109+1:109.02890, D126+1:126.05504, D138+1:138.05496, D144+1:144.06564, D168+1:168.06587, D186+1:186.07649, D204+1:204.08714, D274+1:274.09226, D292+1:292.10342, D366+1:366.13950]}{5838@[c17+1:2281.95874, c26+3:1466.61836];[zDot10+1:2281.95874];[D126+1:126.05503, D138+1:138.05481, D168+1:168.06560, D186+1:186.07594, D204+1:204.08649, D274+1:274.09186, D292+1:292.10233, D366+1:366.13978]}	{5834@[b22+3:0.04455, b24+3:0.04537];[y12+1:-0.00917];[D109+1:0.00050, D126+1:0.00009, D138+1:0.00002, D144+1:0.00013, D168+1:0.00036, D186+1:0.00041, D204+1:0.00049, D274+1:0.00013, D292+1:0.00074, D366+1:0.00003]}{5838@[c17+1:-0.02266, c26+3:-0.05023];[zDot10+1:-0.01306];[D126+1:0.00008, D138+1:-0.00014, D168+1:0.00008, D186+1:-0.00013, D204+1:-0.00016, D274+1:-0.00027, D292+1:-0.00036, D366+1:0.00031]}	{5834@[b22+3:17.50, b24+3:16.53];[y12+1:-6.68];[D109+1:4.66, D126+1:0.74, D138+1:0.11, D144+1:0.89, D168+1:2.13, D186+1:2.21, D204+1:2.44, D274+1:0.47, D292+1:2.53, D366+1:0.08]}{5838@[c17+1:-9.94, c26+3:-11.42];[zDot10+1:-5.73];[D126+1:0.67, D138+1:-1.00, D168+1:0.49, D186+1:-0.72, D204+1:-0.79, D274+1:-0.98, D292+1:-1.24, D366+1:0.86]}	{5834@[b22+3:4339, b24+3:9394];[y12+1:7400];[D109+1:1452, D126+1:35335, D138+1:37971, D144+1:27981, D168+1:10787, D186+1:50814, D204+1:62923, D274+1:46427, D292+1:12180, D366+1:21853]}{5838@[c17+1:4315, c26+3:6426];[zDot10+1:4315];[D126+1:864, D138+1:923, D168+1:887, D186+1:3654, D204+1:10925, D274+1:8490, D292+1:4663, D366+1:10203]}	{5834@13}{5838@11}	T	0.748078	0	0	3.09729	0	18.7084	2	4	1370.5	H2N3A1F1	TRUE	1.35705	(N),(N(H)(N(H(A))(F)))	Level3			{@71[11-0,25-9]}{@71[7-0,25-9]}{@71[11-0,21-9]}{@71[7-0,21-9]}
2019_09_16_StcEmix_35trig_EThcD25_rep1.raw	3609	19.4646	3584	760.676	3	2279.01	P70227	Mus musculus OX=10090	Inositol 1,4,5-trisphosphate receptor type 3	[918 to 931]	QGVGHMMSTMVLSR	I,K	QGVGHMMSTM[Common Variable:Oxidation on M]VLS[O-Glycosylation:H2N2 on X]R	2	2278.99	6.09825	568	{3609@[b2+1, b8+1];[y1+1];[(M0-730.26)+1];[D109+1, D126+1, D138+1, D144+1, D168+1, D186+1, D204+1, D366+1]}{3612@[zDot12+2];[(M0-527.19)+2];[D126+1, D138+1, D144+1, D186+1, D204+1, D366+1]}	{3609@[b2+1:186.09026, b8+1:828.35425];[y1+1:175.11929];[(M0-730.26)+1:1549.73071];[D109+1:109.02853, D126+1:126.05510, D138+1:138.05490, D144+1:144.06555, D168+1:168.06546, D186+1:186.07600, D204+1:204.08644, D366+1:366.13974]}{3612@[zDot12+2:1039.94387];[(M0-527.19)+2:876.92040];[D126+1:126.05477, D138+1:138.05495, D144+1:144.06531, D186+1:186.07622, D204+1:204.08647, D366+1:366.13855]}	{3609@[b2+1:0.00294, b8+1:0.00514];[y1+1:0.00034];[(M0-730.26)+1:0.00235];[D109+1:0.00013, D126+1:0.00015, D138+1:-0.00005, D144+1:0.00004, D168+1:-0.00006, D186+1:-0.00007, D204+1:-0.00021, D366+1:0.00027]}{3612@[zDot12+2:-0.01353];[(M0-527.19)+2:0.02578];[D126+1:-0.00018, D138+1:0.00000, D144+1:-0.00021, D186+1:0.00014, D204+1:-0.00017, D366+1:-0.00092]}	{3609@[b2+1:15.87, b8+1:6.22];[y1+1:1.96];[(M0-730.26)+1:1.52];[D109+1:1.20, D126+1:1.19, D138+1:-0.33, D144+1:0.25, D168+1:-0.34, D186+1:-0.39, D204+1:-1.01, D366+1:0.75]}{3612@[zDot12+2:-6.51];[(M0-527.19)+2:14.72];[D126+1:-1.40, D138+1:0.00, D144+1:-1.46, D186+1:0.76, D204+1:-0.86, D366+1:-2.51]}	{3609@[b2+1:2503, b8+1:3976];[y1+1:2940];[(M0-730.26)+1:4243];[D109+1:3355, D126+1:69814, D138+1:53555, D144+1:57728, D168+1:19583, D186+1:65733, D204+1:49604, D366+1:3013]}{3612@[zDot12+2:22905];[(M0-527.19)+2:1209];[D126+1:3573, D138+1:1452, D144+1:1041, D186+1:4946, D204+1:10581, D366+1:3104]}	{3609@12}{3612@8}	T	0.748078	0	0	1.1184	2.01183	14.6992	1	3	730.264	H2N2	FALSE	0.927716	(N(H)(N(H)))	Level3			{@9[13-5]}{@9[9-5]}{@9[8-5]}{@10[9-1,13-1]}{@10[8-1,13-1]}{@10[8-1,9-1]}
2019_09_16_StcEmix_35trig_EThcD25_rep1.raw	15865	58.0166	15846	1218.05	4	4868.17	Q921N8	Mus musculus OX=10090	G protein pathway suppressor 2	[103 to 136]	KEQSDLTTLTSAAYQQSLTVHTGTHLLSMQGSPG	R,G	KEQSDLTTLTSAAYQQS[O-Glycosylation:H1N2 on X]LTVHTGTHLLS[O-Glycosylation:N1 on X]M[Common Variable:Oxidation on M]QGS[O-Glycosylation:N1A1 on X]PG	4	4868.22	6.09796	416	{15865@[b1+1];[y2+1, y3+1];[D126+1, D138+1, D144+1, D168+1, D186+1, D204+1, D274+1, D292+1, D366+1]}{15868@[b1+1];[c17+1];[zDot16+1];[D138+1, D168+1, D186+1, D204+1, D274+1, D292+1, D366+1]}	{15865@[b1+1:129.10237];[y2+1:173.09250, y3+1:260.12500];[D126+1:126.05495, D138+1:138.05525, D144+1:144.06563, D168+1:168.06569, D186+1:186.07631, D204+1:204.08667, D274+1:274.09283, D292+1:292.10260, D366+1:366.13995]}{15868@[b1+1:129.10223];[c17+1:2438.09912];[zDot16+1:2320.04541];[D138+1:138.05501, D168+1:168.06520, D186+1:186.07620, D204+1:204.08673, D274+1:274.09262, D292+1:292.10245, D366+1:366.13998]}	{15865@[b1+1:0.00013];[y2+1:0.00043, y3+1:0.00090];[D126+1:0.00000, D138+1:0.00031, D144+1:0.00011, D168+1:0.00017, D186+1:0.00023, D204+1:0.00002, D274+1:0.00071, D292+1:-0.00009, D366+1:0.00048]}{15868@[b1+1:-0.00001];[c17+1:-0.03130];[zDot16+1:0.01954];[D138+1:0.00006, D168+1:-0.00032, D186+1:0.00013, D204+1:0.00008, D274+1:0.00049, D292+1:-0.00024, D366+1:0.00051]}	{15865@[b1+1:1.03];[y2+1:2.50, y3+1:3.48];[D126+1:0.00, D138+1:2.23, D144+1:0.78, D168+1:1.03, D186+1:1.26, D204+1:0.12, D274+1:2.59, D292+1:-0.30, D366+1:1.32]}{15868@[b1+1:-0.04];[c17+1:-12.84];[zDot16+1:8.43];[D138+1:0.45, D168+1:-1.89, D186+1:0.68, D204+1:0.42, D274+1:1.81, D292+1:-0.82, D366+1:1.40]}	{15865@[b1+1:14404];[y2+1:14451, y3+1:2585];[D126+1:14763, D138+1:73480, D144+1:7563, D168+1:26141, D186+1:20040, D204+1:43287, D274+1:23855, D292+1:6856, D366+1:22066]}{15868@[b1+1:1036];[c17+1:2451];[zDot16+1:1576];[D138+1:1726, D168+1:1217, D186+1:1128, D204+1:4579, D274+1:4715, D292+1:2671, D366+1:8605]}	{15865@12}{15868@10}	T	0.748078	0	0	2.01565	0	16.6884	3	11	1265.47	H1N4A1	FALSE	10.0324	(N),(N(A)),(N(H)(N))	Level3			{@52[17-3,28-0,32-2]}{@52[11-3,28-0,32-2]}{@52[10-3,28-0,32-2]}{@52[8-3,28-0,32-2]}{@52[7-3,28-0,32-2]}{@52[4-3,28-0,32-2]}{@52[17-3,24-0,32-2]}{@52[11-3,24-0,32-2]}{@52[10-3,24-0,32-2]}{@52[8-3,24-0,32-2]}... In Total:720 Paths
2019_09_16_StcEmix_35trig_EThcD25_rep1.raw	9054	37.1319	9036	1218.53	4	4870.07	O88839	Mus musculus OX=10090	Disintegrin and metalloproteinase domain-containing protein 15	[676 to 702]	CEEGWAPPDCMTQLKATSSLTTGLLLS	R,L	C[Common Fixed:Carbamidomethyl on C]EEGWAPPDC[Common Fixed:Carbamidomethyl on C]M[Common Variable:Oxidation on M]TQLKATS[O-Glycosylation:N1A1 on X]S[O-Glycosylation:N1 on X]LT[O-Glycosylation:N1A1 on X]T[O-Glycosylation:N1A1 on X]GLLLS[O-Glycosylation:N1 on X]	8	4870.07	6.09788	31	{9054@[b4+1];[y11+1];[D126+1, D138+1, D144+1, D168+1, D186+1, D204+1, D274+1, D292+1]}{9058@[c26+3];[zDot9+1, zDot27+2];[(M0-291.10)+3];[D186+1, D204+1, D274+1, D292+1]}	{9054@[b4+1:476.13776];[y11+1:1092.60876];[D126+1:126.05504, D138+1:138.05493, D144+1:144.06578, D168+1:168.06543, D186+1:186.07610, D204+1:204.08661, D274+1:274.09195, D292+1:292.10211]}{9058@[c26+3:1527.33441];[zDot9+1:2282.99097, zDot27+2:2428.01940];[(M0-291.10)+3:1527.33441];[D186+1:186.07593, D204+1:204.08705, D274+1:274.09186, D292+1:292.10226]}	{9054@[b4+1:-0.00682];[y11+1:-0.00592];[D126+1:0.00009, D138+1:-0.00001, D144+1:0.00026, D168+1:-0.00009, D186+1:0.00002, D204+1:-0.00004, D274+1:-0.00018, D292+1:-0.00057]}{9058@[c26+3:0.01166];[zDot9+1:-0.03360, zDot27+2:-0.02218];[(M0-291.10)+3:0.01167];[D186+1:-0.00015, D204+1:0.00040, D274+1:-0.00027, D292+1:-0.00042]}	{9054@[b4+1:-14.35];[y11+1:-5.42];[D126+1:0.74, D138+1:-0.11, D144+1:1.85, D168+1:-0.52, D186+1:0.10, D204+1:-0.19, D274+1:-0.65, D292+1:-1.97]}{9058@[c26+3:2.55];[zDot9+1:-14.73, zDot27+2:-4.57];[(M0-291.10)+3:2.55];[D186+1:-0.80, D204+1:1.99, D274+1:-0.98, D292+1:-1.45]}	{9054@[b4+1:2744];[y11+1:5447];[D126+1:23738, D138+1:19744, D144+1:12779, D168+1:8580, D186+1:31469, D204+1:41235, D274+1:55803, D292+1:13023]}{9058@[c26+3:5397];[zDot9+1:1536, zDot27+2:1603];[(M0-291.10)+3:5397];[D186+1:1478, D204+1:4477, D274+1:11042, D292+1:6154]}	{9054@10}{9058@8}	T	0.748078	0	0	3.09801	1.0312	12.5704	5	7	1888.68	N5A3	FALSE	1.54503	(N),(N),(N(A)),(N(A)),(N(A))	Level2	[27,N1,0.935]	[702,N1,0.935]	{@239[18-2,19-0,21-2,22-2,27-0]}{@239[17-2,19-0,21-2,22-2,27-0]}{@239[12-2,19-0,21-2,22-2,27-0]}{@239[18-2,19-2,21-0,22-2,27-0]}{@239[17-2,19-2,21-0,22-2,27-0]}{@239[12-2,19-2,21-0,22-2,27-0]}{@239[18-2,19-2,21-2,22-0,27-0]}{@239[17-2,19-2,21-2,22-0,27-0]}{@239[12-2,19-2,21-2,22-0,27-0]}	{@12[0,0.047][2,0.371]}{@17[0,0.047][2,0.371]}{@18[0,0.047][2,0.371]}{@19[0,0.308][2,0.612]}{@21[2,0.612][0,0.308]}{@22[2,0.612][0,0.308]}{@27[2,0.051][0,0.935]}
2019_09_16_StcEmix_35trig_EThcD25_rep1.raw	4446	22.2275	4423	945.082	3	2832.23	DECOY_A2AAJ9	Mus musculus OX=10090	Obscurin	[3392 to 3408]	GDSMPAVWSLTVSHDSR	G,G	GDSMPAVWSLTVS[O-Glycosylation:N1A1 on X]HDS[O-Glycosylation:N1A1 on X]R	2	2832.2	6.09763	32	{4446@[b11+1];[y2+1, y3+1, y6+1];[D126+1, D138+1, D144+1, D168+1, D186+1, D204+1, D274+1, D292+1]}{4449@[c14+1];[y2+1];[D126+1, D138+1, D168+1, D186+1, D204+1, D274+1, D292+1]}	{4446@[b11+1:1145.51770];[y2+1:262.15080, y3+1:377.17493, y6+1:700.34131];[D126+1:126.05499, D138+1:138.05509, D144+1:144.06555, D168+1:168.06543, D186+1:186.07632, D204+1:204.08684, D274+1:274.09238, D292+1:292.10245]}{4449@[c14+1:1979.88818];[y2+1:262.15054];[D126+1:126.05479, D138+1:138.05502, D168+1:168.06520, D186+1:186.07614, D204+1:204.08650, D274+1:274.09158, D292+1:292.10333]}	{4446@[b11+1:-0.01187];[y2+1:-0.00018, y3+1:-0.00300, y6+1:0.00403];[D126+1:0.00004, D138+1:0.00015, D144+1:0.00004, D168+1:-0.00009, D186+1:0.00025, D204+1:0.00020, D274+1:0.00025, D292+1:-0.00024]}{4449@[c14+1:-0.00208];[y2+1:-0.00044];[D126+1:-0.00015, D138+1:0.00008, D168+1:-0.00032, D186+1:0.00006, D204+1:-0.00014, D274+1:-0.00054, D292+1:0.00065]}	{4446@[b11+1:-10.37];[y2+1:-0.68, y3+1:-7.97, y6+1:5.76];[D126+1:0.31, D138+1:1.06, D144+1:0.25, D168+1:-0.52, D186+1:1.34, D204+1:0.98, D274+1:0.92, D292+1:-0.82]}{4449@[c14+1:-1.05];[y2+1:-1.67];[D126+1:-1.22, D138+1:0.56, D168+1:-1.89, D186+1:0.35, D204+1:-0.71, D274+1:-1.99, D292+1:2.22]}	{4446@[b11+1:6394];[y2+1:52859, y3+1:2833, y6+1:5227];[D126+1:51325, D138+1:47037, D144+1:39395, D168+1:18102, D186+1:61258, D204+1:68216, D274+1:26668, D292+1:7454]}{4449@[c14+1:1233];[y2+1:862];[D126+1:1933, D138+1:591, D168+1:832, D186+1:4532, D204+1:10234, D274+1:7365, D292+1:3785]}	{4446@12}{4449@9}	D	0.748078	0	0	1.00311	0	15.512	2	5	988.35	N2A2	FALSE	1.28727	(N(A)),(N(A))	Level2	[16,N1A1,0.829]	[3407,N1A1,0.829]	{@24[13-2,16-2]}{@24[11-2,16-2]}{@24[9-2,16-2]}{@24[3-2,16-2]}	{@3[2,0.293]}{@9[2,0.293]}{@11[2,0.293]}{@13[2,0.293]}{@16[2,0.829]}
2019_09_16_StcEmix_35trig_EThcD25_rep1.raw	8057	33.9809	8032	829.598	5	4142.95	DECOY_Q99MV1	Mus musculus OX=10090	Tudor domain-containing protein 1	[1052 to 1077]	KTKVQNPPSSNGLSLPSVPNGTPPPK	P,R	KTKVQNPPSS[O-Glycosylation:N1 on X]NGLS[O-Glycosylation:H1N2 on X]LPSVPN[Common Artifact:Deamidation on N]GT[O-Glycosylation:H2N2 on X]PPPK	4	4142.96	6.09713	99	{8057@[b1+1, b2+1];[y3+1, y13+1];[D109+1, D126+1, D138+1, D144+1, D168+1, D186+1, D204+1, D366+1]}{8060@[y13+2];[zDot12+1];[D126+1, D144+1, D168+1, D186+1, D204+1, D366+1]}	{8057@[b1+1:129.10228, b2+1:230.15074];[y3+1:341.21796, y13+1:1291.68298];[D109+1:109.02829, D126+1:126.05512, D138+1:138.05501, D144+1:144.06563, D168+1:168.06549, D186+1:186.07599, D204+1:204.08661, D366+1:366.13895]}{8060@[y13+2:646.34897];[zDot12+1:1918.93701];[D126+1:126.05489, D144+1:144.06573, D168+1:168.06491, D186+1:186.07611, D204+1:204.08620, D366+1:366.13894]}	{8057@[b1+1:0.00004, b2+1:0.00082];[y3+1:-0.00038, y13+1:-0.00626];[D109+1:-0.00011, D126+1:0.00017, D138+1:0.00006, D144+1:0.00011, D168+1:-0.00003, D186+1:-0.00009, D204+1:-0.00004, D366+1:-0.00052]}{8060@[y13+2:0.00143];[zDot12+1:0.03414];[D126+1:-0.00006, D144+1:0.00022, D168+1:-0.00061, D186+1:0.00003, D204+1:-0.00045, D366+1:-0.00053]}	{8057@[b1+1:0.31, b2+1:3.59];[y3+1:-1.10, y13+1:-4.85];[D109+1:-0.99, D126+1:1.37, D138+1:0.45, D144+1:0.78, D168+1:-0.15, D186+1:-0.47, D204+1:-0.19, D366+1:-1.42]}{8060@[y13+2:1.11];[zDot12+1:17.80];[D126+1:-0.48, D144+1:1.53, D168+1:-3.62, D186+1:0.19, D204+1:-2.21, D366+1:-1.44]}	{8057@[b1+1:14113, b2+1:2500];[y3+1:13699, y13+1:6494];[D109+1:2294, D126+1:32250, D138+1:24335, D144+1:19728, D168+1:10816, D186+1:32624, D204+1:32684, D366+1:3222]}{8060@[y13+2:7123];[zDot12+1:1651];[D126+1:1214, D144+1:605, D168+1:670, D186+1:3159, D204+1:7924, D366+1:8340]}	{8057@12}{8060@8}	D	0.748078	0	0	1.00495	0	14.3696	3	6	1501.56	H3N5	TRUE	1.23353	(N),(N(H)(N)),(N(H)(N(H)))	Level3			{@95[10-0,14-3,22-5]}{@95[9-0,14-3,22-5]}{@95[2-0,14-3,22-5]}{@95[10-3,14-0,22-5]}{@95[9-3,14-0,22-5]}{@95[2-3,14-0,22-5]}{@95[9-0,10-3,22-5]}{@95[2-0,10-3,22-5]}{@95[9-3,10-0,22-5]}{@95[2-3,10-0,22-5]}... In Total:72 Paths
2019_09_16_StcEmix_35trig_EThcD25_rep1.raw	12674	48.2057	12645	990.465	4	3957.83	Q70FJ1	Mus musculus OX=10090	A-kinase anchor protein 9	[1426 to 1458]	LSEGKENTIQSEQAHTLCSQNKHQLNDITSQSQ	R,V	LSEGKENT[O-Glycosylation:N1 on X]IQSEQAHTLC[Common Fixed:Carbamidomethyl on C]SQN[Common Artifact:Deamidation on N]KHQLN[Common Artifact:Deamidation on N]DITSQSQ	4	3957.81	6.09698	786	{12674@[b2+1];[y1+1, y2+1];[D126+1, D138+1, D144+1, D168+1, D186+1, D204+1]}{12677@[c10+1, c16+1];[y2+1];[D186+1, D204+1]}	{12674@[b2+1:201.12323];[y1+1:147.07637, y2+1:234.10838];[D126+1:126.05497, D138+1:138.05502, D144+1:144.06544, D168+1:168.06543, D186+1:186.07610, D204+1:204.08662]}{12677@[c10+1:1320.65051, c16+1:1973.93408];[y2+1:234.10791];[D186+1:186.07622, D204+1:204.08655]}	{12674@[b2+1:-0.00014];[y1+1:-0.00005, y2+1:-0.00006];[D126+1:0.00002, D138+1:0.00008, D144+1:-0.00007, D168+1:-0.00009, D186+1:0.00002, D204+1:-0.00002]}{12677@[c10+1:-0.01364, c16+1:-0.00697];[y2+1:-0.00054];[D186+1:0.00014, D204+1:-0.00010]}	{12674@[b2+1:-0.69];[y1+1:-0.33, y2+1:-0.27];[D126+1:0.19, D138+1:0.56, D144+1:-0.50, D168+1:-0.52, D186+1:0.10, D204+1:-0.11]}{12677@[c10+1:-10.33, c16+1:-3.53];[y2+1:-2.30];[D186+1:0.76, D204+1:-0.49]}	{12674@[b2+1:5241];[y1+1:1974, y2+1:2771];[D126+1:8142, D138+1:23909, D144+1:3232, D168+1:8254, D186+1:9898, D204+1:14571]}{12677@[c10+1:8476, c16+1:1088];[y2+1:1135];[D186+1:1155, D204+1:3661]}	{12674@9}{12677@5}	T	0.748078	0	0	2.03541	0	8.40852	1	8	203.079	N1	FALSE	7.39837	(N)	Level3			{@0[8-0]}{@0[2-0]}
2019_09_16_StcEmix_35trig_EThcD25_rep1.raw	5474	25.5853	5442	839.681	3	2516.02	Q149F5	Mus musculus OX=10090	Transmembrane protein 71	[92 to 100]	PSQTSVMYK	N,E	PSQT[O-Glycosylation:H2N2 on X]S[O-Glycosylation:H2N2 on X]VM[Common Variable:Oxidation on M]YK	3	2516.02	6.09687	421	{5474@[b2+1];[y1+1, y2+1, y3+1, y4+1];[D126+1, D138+1, D144+1, D168+1, D186+1, D204+1]}{5477@[c4+1];[D126+1, D186+1, D204+1, D366+1]}	{5474@[b2+1:185.09299];[y1+1:147.11292, y2+1:310.17603, y3+1:457.20425, y4+1:556.27222];[D126+1:126.05529, D138+1:138.05507, D144+1:144.06549, D168+1:168.06557, D186+1:186.07611, D204+1:204.08667]}{5477@[c4+1:1161.49158];[D126+1:126.05488, D186+1:186.07536, D204+1:204.08690, D366+1:366.13855]}	{5474@[b2+1:0.00092];[y1+1:0.00011, y2+1:-0.00011, y3+1:-0.00728, y4+1:-0.00773];[D126+1:0.00034, D138+1:0.00012, D144+1:-0.00003, D168+1:0.00005, D186+1:0.00003, D204+1:0.00002]}{5477@[c4+1:0.00232];[D126+1:-0.00007, D186+1:-0.00071, D204+1:0.00025, D366+1:-0.00092]}	{5474@[b2+1:4.99];[y1+1:0.76, y2+1:-0.34, y3+1:-15.95, y4+1:-13.92];[D126+1:2.71, D138+1:0.89, D144+1:-0.18, D168+1:0.30, D186+1:0.19, D204+1:0.12]}{5477@[c4+1:2.00];[D126+1:-0.55, D186+1:-3.85, D204+1:1.24, D366+1:-2.51]}	{5474@[b2+1:2285];[y1+1:16620, y2+1:46206, y3+1:2656, y4+1:4197];[D126+1:22359, D138+1:20497, D144+1:12429, D168+1:8454, D186+1:22677, D204+1:23783]}{5477@[c4+1:2328];[D126+1:711, D186+1:1911, D204+1:3785, D366+1:2033]}	{5474@11}{5477@5}	T	0.748078	0	0	1.00237	0	10.1533	2	3	1460.53	H4N4	FALSE	1.64908	(N(H)(N(H))),(N(H)(N(H)))	Level2	[5,H2N2,0.887]	[96,H2N2,0.887]	{@87[4-5,5-5]}{@87[2-5,5-5]}{@88[2-1,4-1,5-5]}	{@2[5,0.371][1,0.333]}{@4[5,0.371][1,0.333]}{@5[5,0.887][1,0.075]}
2019_09_16_StcEmix_35trig_EThcD25_rep1.raw	6865	30.1833	6838	1182.48	3	3544.4	Q8CB77	Mus musculus OX=10090	Elongin-A	[182 to 194]	PSSPHQMYTDLSR	P,S	PS[O-Glycosylation:H1N1 on X]S[O-Glycosylation:H2N2A1F1 on X]PHQMYTDLS[O-Glycosylation:N1A1 on X]R	3	3544.42	6.0968	510	{6865@[b5+1];[y2+1, y9+1];[D109+1, D126+1, D138+1, D144+1, D168+1, D186+1, D204+1, D274+1, D292+1, D366+1]}{6868@[y9+1];[zDot6+1];[(M0-308.11)+2];[D186+1, D204+1, D274+1, D292+1, D366+1]}	{6865@[b5+1:506.23654];[y2+1:262.15115, y9+1:1150.51782];[D109+1:109.02824, D126+1:126.05503, D138+1:138.05498, D144+1:144.06558, D168+1:168.06561, D186+1:186.07634, D204+1:204.08683, D274+1:274.09186, D292+1:292.10245, D366+1:366.14017]}{6868@[y9+1:1150.52759];[zDot6+1:1232.55261];[(M0-308.11)+2:1619.16351];[D186+1:186.07568, D204+1:204.08691, D274+1:274.09180, D292+1:292.10208, D366+1:366.13901]}	{6865@[b5+1:0.00077];[y2+1:0.00017, y9+1:-0.01315];[D109+1:-0.00015, D126+1:0.00008, D138+1:0.00003, D144+1:0.00007, D168+1:0.00010, D186+1:0.00026, D204+1:0.00018, D274+1:-0.00027, D292+1:-0.00024, D366+1:0.00070]}{6868@[y9+1:-0.00338];[zDot6+1:0.02355];[(M0-308.11)+2:0.00523];[D186+1:-0.00039, D204+1:0.00027, D274+1:-0.00033, D292+1:-0.00061, D366+1:-0.00046]}	{6865@[b5+1:1.52];[y2+1:0.66, y9+1:-11.44];[D109+1:-1.41, D126+1:0.67, D138+1:0.23, D144+1:0.46, D168+1:0.58, D186+1:1.43, D204+1:0.90, D274+1:-0.98, D292+1:-0.82, D366+1:1.92]}{6868@[y9+1:-2.94];[zDot6+1:19.12];[(M0-308.11)+2:1.62];[D186+1:-2.12, D204+1:1.32, D274+1:-1.21, D292+1:-2.08, D366+1:-1.26]}	{6865@[b5+1:2945];[y2+1:3606, y9+1:13937];[D109+1:2210, D126+1:34383, D138+1:34437, D144+1:21203, D168+1:12228, D186+1:40011, D204+1:40133, D274+1:29355, D292+1:5210, D366+1:9462]}{6868@[y9+1:1528];[zDot6+1:1196];[(M0-308.11)+2:9441];[D186+1:1440, D204+1:3645, D274+1:3753, D292+1:1542, D366+1:2532]}	{6865@13}{6868@8}	T	0.748078	0	0	1.00674	1.05322	15.3877	3	4	2026.72	H3N4A2F1	FALSE	1.62413	(N(H)),(N(A)),(N(H)(N(H(A))(F)))	Level3			{@310[2-1,3-9,12-2]}{@310[2-9,3-1,12-2]}{@310[2-1,3-9,9-2]}{@310[2-9,3-1,9-2]}
2019_09_16_StcEmix_35trig_EThcD25_rep1.raw	13805	51.5895	13789	995.838	5	4974.15	DECOY_A2AKG8	Mus musculus OX=10090	Focadhesin	[550 to 579]	NGLDEAKGHGCVSLGYVLNGLALAFGSTQQ	R,N	NGLDEAKGHGC[Common Fixed:Carbamidomethyl on C]VSLGYVLN[Common Artifact:Deamidation on N]GLALAFGS[O-Glycosylation:H2N2 on X]T[O-Glycosylation:H2N2A1F1 on X]QQ	4	4974.17	6.09668	52	{13805@[b2+1, b9+1];[y9+1];[D126+1, D138+1, D144+1, D168+1, D186+1, D204+1, D274+1]}{13809@[b16+1];[c9+1, c10+1];[D204+1, D274+1, D366+1]}	{13805@[b2+1:172.07185, b9+1:922.44446];[y9+1:922.44446];[D126+1:126.05497, D138+1:138.05490, D144+1:144.06564, D168+1:168.06598, D186+1:186.07605, D204+1:204.08672, D274+1:274.09204]}{13809@[b16+1:1658.75366];[c9+1:939.45947, c10+1:996.47205];[D204+1:204.08568, D274+1:274.09186, D366+1:366.13962]}	{13805@[b2+1:0.00019, b9+1:0.00674];[y9+1:-0.01841];[D126+1:0.00002, D138+1:-0.00005, D144+1:0.00013, D168+1:0.00046, D186+1:-0.00003, D204+1:0.00007, D274+1:-0.00009]}{13809@[b16+1:-0.00547];[c9+1:-0.00480, c10+1:-0.01369];[D204+1:-0.00097, D274+1:-0.00027, D366+1:0.00015]}	{13805@[b2+1:1.09, b9+1:7.31];[y9+1:-19.98];[D126+1:0.19, D138+1:-0.33, D144+1:0.89, D168+1:2.77, D186+1:-0.14, D204+1:0.34, D274+1:-0.31]}{13809@[b16+1:-3.30];[c9+1:-5.11, c10+1:-13.75];[D204+1:-4.77, D274+1:-0.98, D366+1:0.41]}	{13805@[b2+1:4213, b9+1:3115];[y9+1:3115];[D126+1:3916, D138+1:8890, D144+1:2378, D168+1:2114, D186+1:3989, D204+1:5209, D274+1:7060]}{13809@[b16+1:1478];[c9+1:810, c10+1:1439];[D204+1:1556, D274+1:1718, D366+1:1651]}	{13805@10}{13809@6}	D	0.74853	0	0	2.00838	0	10.2844	2	3	1897.68	H4N4A1F1	FALSE	3.73877	(N(H)(N(H))),(N(H)(N(H(A))(F)))	Level3			{@241[27-5,28-9]}{@241[13-5,28-9]}{@241[27-9,28-5]}{@241[13-9,28-5]}{@241[13-5,27-9]}{@241[13-9,27-5]}{@242[13-1,27-1,28-9]}{@242[13-1,27-9,28-1]}{@242[13-9,27-1,28-1]}
2019_09_16_StcEmix_35trig_EThcD25_rep1.raw	4680	23.0021	4657	1172.53	3	3514.56	DECOY_Q3V3V9	Mus musculus OX=10090	Capping protein, Arp2/3 and myosin-I linker protein 2	[33 to 49]	SGLGSGLSPSPPAELKP	K,R	S[O-Glycosylation:N1 on X]GLGSGLS[O-Glycosylation:H1N2A1 on X]PS[O-Glycosylation:H1N2A1 on X]PPAELKP	3	3514.53	6.09616	68	{4680@[b3+1];[y4+1, y5+1, y6+1];[D126+1, D138+1, D144+1, D168+1, D186+1, D204+1, D274+1, D292+1, D366+1]}{4683@[y7+1];[zDot16+2];[D138+1, D186+1, D204+1, D274+1, D292+1, D366+1]}	{4680@[b3+1:258.14413];[y4+1:486.29214, y5+1:557.32672, y6+1:654.38262];[D126+1:126.05517, D138+1:138.05527, D144+1:144.06554, D168+1:168.06552, D186+1:186.07616, D204+1:204.08697, D274+1:274.09290, D292+1:292.10266, D366+1:366.14013]}{4683@[y7+1:751.44934];[zDot16+2:1605.22639];[D138+1:138.05499, D186+1:186.07579, D204+1:204.08670, D274+1:274.09244, D292+1:292.10269, D366+1:366.13967]}	{4680@[b3+1:-0.00070];[y4+1:-0.00008, y5+1:-0.00262, y6+1:0.00051];[D126+1:0.00022, D138+1:0.00032, D144+1:0.00002, D168+1:0.00000, D186+1:0.00009, D204+1:0.00032, D274+1:0.00077, D292+1:-0.00003, D366+1:0.00066]}{4683@[y7+1:0.01447];[zDot16+2:0.03403];[D138+1:0.00005, D186+1:-0.00029, D204+1:0.00005, D274+1:0.00031, D292+1:0.00001, D366+1:0.00021]}	{4680@[b3+1:-2.71];[y4+1:-0.17, y5+1:-4.71, y6+1:0.78];[D126+1:1.77, D138+1:2.34, D144+1:0.14, D168+1:0.03, D186+1:0.48, D204+1:1.58, D274+1:2.82, D292+1:-0.09, D366+1:1.82]}{4683@[y7+1:19.29];[zDot16+2:10.61];[D138+1:0.34, D186+1:-1.55, D204+1:0.27, D274+1:1.14, D292+1:0.02, D366+1:0.57]}	{4680@[b3+1:2857];[y4+1:24703, y5+1:3594, y6+1:20649];[D126+1:49017, D138+1:50037, D144+1:37787, D168+1:17205, D186+1:58890, D204+1:70150, D274+1:22355, D292+1:6790, D366+1:13516]}{4683@[y7+1:889];[zDot16+2:1547];[D138+1:1029, D186+1:4417, D204+1:11283, D274+1:3538, D292+1:2661, D366+1:8316]}	{4680@13}{4683@8}	D	0.748982	0	0	1.01316	0	15.6697	3	4	1921.69	H2N5A2	FALSE	1.42095	(N),(N(H(A))(N)),(N(H(A))(N))	Level2	[1,N1,0.878]	[33,N1,0.878]	{@246[1-0,8-6,10-6]}{@246[1-0,5-6,10-6]}{@246[1-0,5-6,8-6]}{@248[1-0,5-0,8-0,10-10]}{@248[1-0,5-0,8-10,10-0]}{@248[1-0,5-10,8-0,10-0]}{@249[1-0,5-0,8-2,10-8]}{@249[1-0,5-2,8-0,10-8]}{@249[1-0,5-0,8-8,10-2]}{@249[1-0,5-8,8-0,10-2]}... In Total:39 Paths	{@1[0,0.878][6,0.025][10,0.002][2,0.035][8,0.005][3,0.015][7,0.005][4,0.015][1,0.010][5,0.005]}{@5[0,0.232][6,0.150][10,0.023][2,0.202][8,0.047][3,0.098][7,0.047][4,0.098][1,0.052][5,0.026]}{@8[6,0.150][0,0.232][10,0.023][2,0.202][8,0.047][3,0.098][7,0.047][4,0.098][1,0.052][5,0.026]}{@10[6,0.150][0,0.232][10,0.023][8,0.047][2,0.202][7,0.047][3,0.098][4,0.098][1,0.052][5,0.026]}
2019_09_16_StcEmix_35trig_EThcD25_rep1.raw	13016	49.3213	12987	1038.94	4	4151.73	DECOY_Q8C4A5	Mus musculus OX=10090	Putative Polycomb group protein ASXL3	[292 to 313]	NFAFANCGVPTKPSNQLLAPTP	R,L	N[Common Artifact:Deamidation on N]FAFANC[Common Fixed:Carbamidomethyl on C]GVPT[O-Glycosylation:N1 on X]KPS[O-Glycosylation:H1N1A1 on X]N[Common Artifact:Deamidation on N]QLLAPT[O-Glycosylation:H1N1A2 on X]P	6	4151.77	6.09613	169	{13016@[y2+1, y3+1, y10+1];[D126+1, D138+1, D144+1, D168+1, D186+1, D204+1, D274+1, D292+1, D366+1]}{13019@[c12+1, c19+2];[y3+1];[D126+1, D138+1, D168+1, D186+1, D204+1, D274+1, D292+1, D366+1]}	{13016@[y2+1:217.11821, y3+1:314.17105, y10+1:1038.55066];[D126+1:126.05515, D138+1:138.05508, D144+1:144.06569, D168+1:168.06549, D186+1:186.07614, D204+1:204.08675, D274+1:274.09198, D292+1:292.10284, D366+1:366.13901]}{13019@[c12+1:1528.70154, c19+2:1455.17142];[y3+1:314.17065];[D126+1:126.05497, D138+1:138.05487, D168+1:168.06531, D186+1:186.07623, D204+1:204.08662, D274+1:274.09219, D292+1:292.10266, D366+1:366.13885]}	{13016@[y2+1:-0.00007, y3+1:0.00001, y10+1:0.00406];[D126+1:0.00020, D138+1:0.00014, D144+1:0.00017, D168+1:-0.00003, D186+1:0.00006, D204+1:0.00010, D274+1:-0.00015, D292+1:0.00016, D366+1:-0.00046]}{13019@[c12+1:-0.00851, c19+2:0.02234];[y3+1:-0.00039];[D126+1:0.00002, D138+1:-0.00008, D168+1:-0.00021, D186+1:0.00016, D204+1:-0.00002, D274+1:0.00007, D292+1:-0.00003, D366+1:-0.00062]}	{13016@[y2+1:-0.34, y3+1:0.02, y10+1:3.91];[D126+1:1.59, D138+1:1.01, D144+1:1.21, D168+1:-0.15, D186+1:0.35, D204+1:0.49, D274+1:-0.54, D292+1:0.54, D366+1:-1.26]}{13019@[c12+1:-5.57, c19+2:7.68];[y3+1:-1.26];[D126+1:0.19, D138+1:-0.55, D168+1:-1.25, D186+1:0.85, D204+1:-0.11, D274+1:0.25, D292+1:-0.09, D366+1:-1.69]}	{13016@[y2+1:2594, y3+1:12462, y10+1:2565];[D126+1:15353, D138+1:55667, D144+1:12944, D168+1:16654, D186+1:18542, D204+1:34520, D274+1:17234, D292+1:6099, D366+1:8926]}{13019@[c12+1:964, c19+2:5403];[y3+1:871];[D126+1:1202, D138+1:1022, D168+1:1312, D186+1:2760, D204+1:9679, D274+1:5317, D292+1:2623, D366+1:7904]}	{13016@12}{13019@11}	D	0.749435	0	0	2.0729	0	17.7622	3	3	1806.63	H2N3A3	FALSE	4.48323	(N),(N(H(A))),(N(H(A))(A))	Level1	[11,N1,0.913][14,H1N1A1,0.860][21,H1N1A2,0.913]	[302,N1,0.913][305,H1N1A1,0.860][312,H1N1A2,0.913]	{@199[11-0,14-4,21-7]}	{@11[0,0.913][4,0.070][7,0.017]}{@14[4,0.860][0,0.070][7,0.070]}{@21[7,0.913][4,0.070][0,0.017]}
2019_09_16_StcEmix_35trig_EThcD25_rep1.raw	15001	55.4021	14970	1200.05	4	4796.18	DECOY_Q6PE84	Mus musculus OX=10090	Stomatin-like protein 3	[10 to 33]	NGYSIGGIGELINMPLPFVITSNK	N,E	NGYS[O-Glycosylation:H2N2 on X]IGGIGELINMPLPFVIT[O-Glycosylation:H1N1 on X]S[O-Glycosylation:H2N2A1F1 on X]NK	3	4796.14	6.09607	88	{15001@[b2+1, b3+1, b15+1];[y14+1];[D126+1, D138+1, D144+1, D168+1, D186+1, D204+1, D274+1]}{15004@[c16+1];[zDot24+2];[D204+1, D274+1, D292+1, D366+1]}	{15001@[b2+1:172.07175, b3+1:335.13498, b15+1:1516.76648];[y14+1:1586.90796];[D126+1:126.05498, D138+1:138.05510, D144+1:144.06548, D168+1:168.06569, D186+1:186.07668, D204+1:204.08673, D274+1:274.09088]}{15004@[c16+1:2377.10327];[zDot24+2:2391.07678];[D204+1:204.08652, D274+1:274.09100, D292+1:292.10248, D366+1:366.13928]}	{15001@[b2+1:0.00008, b3+1:-0.00002, b15+1:0.02004];[y14+1:0.01050];[D126+1:0.00003, D138+1:0.00015, D144+1:-0.00004, D168+1:0.00017, D186+1:0.00060, D204+1:0.00008, D274+1:-0.00125]}{15004@[c16+1:-0.01816];[zDot24+2:0.01841];[D204+1:-0.00013, D274+1:-0.00112, D292+1:-0.00021, D366+1:-0.00018]}	{15001@[b2+1:0.46, b3+1:-0.05, b15+1:13.22];[y14+1:6.62];[D126+1:0.25, D138+1:1.12, D144+1:-0.29, D168+1:1.03, D186+1:3.24, D204+1:0.42, D274+1:-4.56]}{15004@[c16+1:-7.64];[zDot24+2:3.85];[D204+1:-0.64, D274+1:-4.11, D292+1:-0.72, D366+1:-0.50]}	{15001@[b2+1:6285, b3+1:7566, b15+1:2840];[y14+1:2636];[D126+1:3035, D138+1:11573, D144+1:5063, D168+1:4978, D186+1:5121, D204+1:10472, D274+1:10933]}{15004@[c16+1:1250];[zDot24+2:1842];[D204+1:1139, D274+1:1583, D292+1:904, D366+1:1355]}	{15001@11}{15004@6}	D	0.749887	0	0	2.01214	0	11.2464	3	3	2262.81	H5N5A1F1	FALSE	2.28602	(N(H)),(N(H)(N(H))),(N(H)(N(H(A))(F)))	Level2	[4,H2N2,0.877]	[13,H2N2,0.877]	{@485[4-5,21-1,22-9]}{@485[4-5,21-9,22-1]}	{@4[1,0.062][5,0.877][9,0.062]}{@21[5,0.062][1,0.469][9,0.469]}{@22[9,0.469][5,0.062][1,0.469]}
2019_09_16_StcEmix_35trig_EThcD25_rep1.raw	21659	76.1387	21629	1525.74	4	6098.91	DECOY_P14901	Mus musculus OX=10090	Heme oxygenase 1	[4 to 35]	YIGVAVTALLFSLTLVWQLLPTQSSSTSIQPK	A,G	YIGVAVTALLFSLT[O-Glycosylation:H1N2 on X]LVWQLLPTQSS[O-Glycosylation:N1 on X]S[O-Glycosylation:H1N2 on X]T[O-Glycosylation:H1N2 on X]S[O-Glycosylation:H2N2 on X]IQPK	5	6098.9	6.09589	334	{21659@[b17+1];[y1+1, y2+1];[D126+1, D138+1, D144+1, D168+1, D186+1, D204+1, D366+1]}{21662@[c14+1];[y2+1, y19+1];[D138+1, D168+1, D204+1, D366+1]}	{21659@[b17+1:1848.06604];[y1+1:147.11313, y2+1:244.16522];[D126+1:126.05499, D138+1:138.05502, D144+1:144.06546, D168+1:168.06552, D186+1:186.07594, D204+1:204.08676, D366+1:366.13898]}{21662@[c14+1:2035.04089];[y2+1:244.16486, y19+1:2114.12549];[D138+1:138.05493, D168+1:168.06554, D204+1:204.08650, D366+1:366.13943]}	{21659@[b17+1:-0.00093];[y1+1:0.00032, y2+1:-0.00035];[D126+1:0.00004, D138+1:0.00008, D144+1:-0.00006, D168+1:0.00000, D186+1:-0.00013, D204+1:0.00011, D366+1:-0.00049]}{21662@[c14+1:-0.03239];[y2+1:-0.00071, y19+1:-0.02371];[D138+1:-0.00001, D168+1:0.00002, D204+1:-0.00014, D366+1:-0.00004]}	{21659@[b17+1:-0.50];[y1+1:2.22, y2+1:-1.42];[D126+1:0.31, D138+1:0.56, D144+1:-0.39, D168+1:0.03, D186+1:-0.72, D204+1:0.56, D366+1:-1.34]}{21662@[c14+1:-15.93];[y2+1:-2.93, y19+1:-11.22];[D138+1:-0.11, D168+1:0.12, D204+1:-0.71, D366+1:-0.10]}	{21659@[b17+1:3393];[y1+1:1918, y2+1:5180];[D126+1:10627, D138+1:63292, D144+1:7896, D168+1:22916, D186+1:16042, D204+1:40735, D366+1:22824]}{21662@[c14+1:1657];[y2+1:820, y19+1:1150];[D138+1:2074, D168+1:1475, D204+1:3035, D366+1:6073]}	{21659@10}{21662@7}	D	0.750339	0	0	1.02709	0	11.8497	5	9	2637.98	H5N9	FALSE	8.56458	(N),(N(H)(N)),(N(H)(N)),(N(H)(N)),(N(H)(N(H)))	Level3			{@889[14-3,25-0,26-3,27-3,28-5]}{@889[12-3,25-0,26-3,27-3,28-5]}{@889[7-3,25-0,26-3,27-3,28-5]}{@889[14-3,24-0,26-3,27-3,28-5]}{@889[12-3,24-0,26-3,27-3,28-5]}{@889[7-3,24-0,26-3,27-3,28-5]}{@889[14-3,22-0,26-3,27-3,28-5]}{@889[12-3,22-0,26-3,27-3,28-5]}{@889[7-3,22-0,26-3,27-3,28-5]}{@889[14-3,25-3,26-0,27-3,28-5]}... In Total:720 Paths
2019_09_16_StcEmix_35trig_EThcD25_rep1.raw	3431	18.8455	3413	1109.11	3	3324.3	DECOY_Q61188	Mus musculus OX=10090	Histone-lysine N-methyltransferase EZH2	[331 to 347]	PTQCRSNAESSSSTEDK	I,K	PTQC[Common Fixed:Carbamidomethyl on C]RSNAES[O-Glycosylation:N1A1 on X]SSST[O-Glycosylation:H1N1A2 on X]EDK	3	3324.29	6.09569	382	{3431@[b7+1, b13+1];[y15+2];[D126+1, D138+1, D144+1, D168+1, D186+1, D204+1, D274+1, D292+1, D366+1]}{3435@[b9+1];[c10+1];[y15+2];[D126+1, D138+1, D144+1, D168+1, D186+1, D204+1, D274+1, D292+1, D366+1]}	{3431@[b7+1:844.36395, b13+1:1392.55750];[y15+2:843.37163];[D126+1:126.05522, D138+1:138.05520, D144+1:144.06561, D168+1:168.06552, D186+1:186.07645, D204+1:204.08704, D274+1:274.09206, D292+1:292.10269, D366+1:366.13973]}{3435@[b9+1:1044.45288];[c10+1:1642.68445];[y15+2:843.36956];[D126+1:126.05511, D138+1:138.05492, D144+1:144.06555, D168+1:168.06532, D186+1:186.07631, D204+1:204.08694, D274+1:274.09232, D292+1:292.10284, D366+1:366.13912]}	{3431@[b7+1:-0.00906, b13+1:-0.02334];[y15+2:0.03285];[D126+1:0.00027, D138+1:0.00025, D144+1:0.00010, D168+1:0.00000, D186+1:0.00037, D204+1:0.00039, D274+1:-0.00007, D292+1:0.00001, D366+1:0.00027]}{3435@[b9+1:0.00016];[c10+1:-0.00164];[y15+2:0.02871];[D126+1:0.00016, D138+1:-0.00003, D144+1:0.00004, D168+1:-0.00019, D186+1:0.00023, D204+1:0.00029, D274+1:0.00019, D292+1:0.00016, D366+1:-0.00034]}	{3431@[b7+1:-10.74, b13+1:-16.77];[y15+2:19.50];[D126+1:2.20, D138+1:1.84, D144+1:0.67, D168+1:0.03, D186+1:2.00, D204+1:1.92, D274+1:-0.26, D292+1:0.02, D366+1:0.73]}{3435@[b9+1:0.16];[c10+1:-1.00];[y15+2:17.04];[D126+1:1.28, D138+1:-0.22, D144+1:0.25, D168+1:-1.16, D186+1:1.26, D204+1:1.43, D274+1:0.69, D292+1:0.54, D366+1:-0.94]}	{3431@[b7+1:2659, b13+1:3248];[y15+2:14896];[D126+1:51272, D138+1:60081, D144+1:40355, D168+1:28503, D186+1:83386, D204+1:93099, D274+1:48677, D292+1:12912, D366+1:36681]}{3435@[b9+1:959];[c10+1:1436];[y15+2:15543];[D126+1:2087, D138+1:2532, D144+1:1271, D168+1:1614, D186+1:8164, D204+1:22634, D274+1:13611, D292+1:8512, D366+1:23848]}	{3431@12}{3435@12}	D	0.750791	0	0	1.00532	0	18.9527	2	7	1441.5	H1N2A3	FALSE	1.64214	(N(A)),(N(H(A))(A))	Level3			{@85[10-2,14-7]}{@85[6-2,14-7]}{@85[2-2,14-7]}{@85[10-2,13-7]}{@85[6-2,13-7]}{@85[2-2,13-7]}{@85[10-2,12-7]}{@85[6-2,12-7]}{@85[2-2,12-7]}{@85[10-2,11-7]}... In Total:12 Paths
2019_09_16_StcEmix_35trig_EThcD25_rep1.raw	5694	26.3257	5672	944.053	3	2829.14	DECOY_Q8K0T7	Mus musculus OX=10090	Protein unc-13 homolog C	[1215 to 1232]	EDMSSSDGALIKEELEAM	K,Q	EDMSSS[O-Glycosylation:H1N2A1 on X]DGALIKEELEAM[Common Variable:Oxidation on M]	2	2829.16	6.09568	100	{5694@[y1+1, y3+1, y4+1];[D126+1, D138+1, D144+1, D168+1, D186+1, D204+1, D274+1, D292+1, D366+1]}{5698@[y3+1];[zDot11+1];[(M0-291.10)+2];[D126+1, D138+1, D144+1, D186+1, D204+1, D274+1, D292+1, D366+1]}	{5694@[y1+1:166.05013, y3+1:366.13956, y4+1:479.20746];[D126+1:126.05499, D138+1:138.05520, D144+1:144.06554, D168+1:168.06554, D186+1:186.07619, D204+1:204.08650, D274+1:274.09142, D292+1:292.10239, D366+1:366.13956]}{5698@[y3+1:366.13949];[zDot11+1:1203.59921];[(M0-291.10)+2:1270.02581];[D126+1:126.05488, D138+1:138.05493, D144+1:144.06577, D186+1:186.07597, D204+1:204.08646, D274+1:274.09174, D292+1:292.10184, D366+1:366.13949]}	{5694@[y1+1:-0.00312, y3+1:0.00661, y4+1:-0.00955];[D126+1:0.00005, D138+1:0.00025, D144+1:0.00002, D168+1:0.00002, D186+1:0.00011, D204+1:-0.00014, D274+1:-0.00071, D292+1:-0.00030, D366+1:0.00009]}{5698@[y3+1:0.00654];[zDot11+1:-0.00593];[(M0-291.10)+2:-0.02413];[D126+1:-0.00007, D138+1:-0.00001, D144+1:0.00025, D186+1:-0.00010, D204+1:-0.00019, D274+1:-0.00039, D292+1:-0.00085, D366+1:0.00002]}	{5694@[y1+1:-18.88, y3+1:18.10, y4+1:-19.98];[D126+1:0.37, D138+1:1.84, D144+1:0.14, D168+1:0.12, D186+1:0.60, D204+1:-0.71, D274+1:-2.60, D292+1:-1.03, D366+1:0.25]}{5698@[y3+1:17.92];[zDot11+1:-4.93];[(M0-291.10)+2:-9.51];[D126+1:-0.55, D138+1:-0.11, D144+1:1.74, D186+1:-0.56, D204+1:-0.94, D274+1:-1.43, D292+1:-2.92, D366+1:0.07]}	{5694@[y1+1:2133, y3+1:4429, y4+1:2665];[D126+1:40550, D138+1:50159, D144+1:27057, D168+1:13336, D186+1:46743, D204+1:41588, D274+1:44174, D292+1:8817, D366+1:4429]}{5698@[y3+1:4596];[zDot11+1:2047];[(M0-291.10)+2:2930];[D126+1:680, D138+1:736, D144+1:516, D186+1:2450, D204+1:6943, D274+1:8705, D292+1:4115, D366+1:4596]}	{5694@12}{5698@11}	D	0.750904	0	0	1.02676	1.02321	17.823	1	3	859.307	H1N2A1	FALSE	1.98684	(N(H(A))(N))	Level3			{@14[6-6]}{@14[5-6]}{@14[4-6]}{@15[5-0,6-4]}{@15[4-0,6-4]}{@15[5-4,6-0]}{@15[4-4,6-0]}{@15[4-0,5-4]}{@15[4-4,5-0]}{@16[5-1,6-2]}... In Total:15 Paths
2019_09_16_StcEmix_35trig_EThcD25_rep1.raw	11744	45.4411	11717	855.152	4	3416.58	O54824	Mus musculus OX=10090	Pro-interleukin-16	[1139 to 1161]	PNGLASQEGTIQKGNEVLSINGK	F,S	PNGLASQEGT[O-Glycosylation:N1A1 on X]IQKGN[Common Artifact:Deamidation on N]EVLS[O-Glycosylation:H1N2 on X]INGK	3	3416.59	6.09567	37	{11744@[b2+1];[y1+1, y3+1];[D126+1, D138+1, D144+1, D186+1, D204+1, D274+1]}{11747@[b2+1, b9+1];[zDot11+1];[D204+1, D274+1]}	{11744@[b2+1:212.10289];[y1+1:147.11308, y3+1:318.18079];[D126+1:126.05511, D138+1:138.05490, D144+1:144.06567, D186+1:186.07573, D204+1:204.08699, D274+1:274.09219]}{11747@[b2+1:212.10139, b9+1:854.41095];[zDot11+1:1711.82092];[D204+1:204.08702, D274+1:274.09186]}	{11744@[b2+1:-0.00008];[y1+1:0.00028, y3+1:0.00359];[D126+1:0.00017, D138+1:-0.00005, D144+1:0.00016, D186+1:-0.00035, D204+1:0.00034, D274+1:0.00007]}{11747@[b2+1:-0.00157, b9+1:0.01068];[zDot11+1:-0.00364];[D204+1:0.00037, D274+1:-0.00027]}	{11744@[b2+1:-0.37];[y1+1:1.91, y3+1:11.32];[D126+1:1.35, D138+1:-0.33, D144+1:1.10, D186+1:-1.88, D204+1:1.69, D274+1:0.25]}{11747@[b2+1:-7.45, b9+1:12.51];[zDot11+1:-2.13];[D204+1:1.84, D274+1:-0.98]}	{11744@[b2+1:3980];[y1+1:3072, y3+1:2581];[D126+1:3605, D138+1:5230, D144+1:2421, D186+1:3519, D204+1:3582, D274+1:6152]}{11747@[b2+1:658, b9+1:1829];[zDot11+1:6083];[D204+1:620, D274+1:1785]}	{11744@9}{11747@5}	T	0.750904	0	0	1.0304	0	8.14648	2	3	1062.39	H1N3A1	FALSE	2.15992	(N(A)),(N(H)(N))	Level2	[19,H1N2,0.804]	[1157,H1N2,0.804]	{@29[10-2,19-3]}{@29[6-2,19-3]}	{@6[2,0.451][3,0.098]}{@10[2,0.451][3,0.098]}{@19[3,0.804][2,0.098]}
2019_09_16_StcEmix_35trig_EThcD25_rep1.raw	11820	45.6543	11791	1203.86	3	3608.56	DECOY_Q60696	Mus musculus OX=10090	Melanocyte protein PMEL	[193 to 211]	KVLMITDTDDLLPSISGTS	R,S	KVLMITDT[O-Glycosylation:H1N1A1 on X]DDLLPSISGTS[O-Glycosylation:H1N1A2 on X]	2	3608.58	6.0955	204	{11820@[b1+1, b8+1, b13+1];[y3+1];[D126+1, D138+1, D144+1, D168+1, D186+1, D204+1, D274+1]}{11823@[c10+1];[zDot9+1];[D204+1, D274+1]}	{11820@[b1+1:129.10248, b8+1:902.49554, b13+1:1455.77893];[y3+1:264.12115];[D126+1:126.05511, D138+1:138.05496, D144+1:144.06537, D168+1:168.06606, D186+1:186.07594, D204+1:204.08699, D274+1:274.09213]}{11823@[c10+1:1805.81689];[zDot9+1:1805.81689];[D204+1:204.08669, D274+1:274.09219]}	{11820@[b1+1:0.00024, b8+1:-0.00602, b13+1:0.00259];[y3+1:0.00214];[D126+1:0.00017, D138+1:0.00002, D144+1:-0.00015, D168+1:0.00054, D186+1:-0.00013, D204+1:0.00034, D274+1:0.00001]}{11823@[c10+1:0.00728];[zDot9+1:0.02456];[D204+1:0.00004, D274+1:0.00007]}	{11820@[b1+1:1.86, b8+1:-6.68, b13+1:1.78];[y3+1:8.14];[D126+1:1.35, D138+1:0.11, D144+1:-1.03, D168+1:3.23, D186+1:-0.72, D204+1:1.69, D274+1:0.02]}{11823@[c10+1:4.04];[zDot9+1:13.61];[D204+1:0.19, D274+1:0.25]}	{11820@[b1+1:2278, b8+1:4766, b13+1:8216];[y3+1:2275];[D126+1:10186, D138+1:8724, D144+1:6575, D168+1:3459, D186+1:8026, D204+1:11513, D274+1:9521]}{11823@[c10+1:1017];[zDot9+1:1017];[D204+1:637, D274+1:1146]}	{11820@11}{11823@4}	D	0.751356	0	0	2.01612	0	9.2767	2	6	1603.55	H2N2A3	FALSE	1.32675	(N(H(A))),(N(H(A))(A))	Level3			{@127[8-4,19-7]}{@127[6-4,19-7]}{@127[8-4,18-7]}{@127[6-4,18-7]}{@127[8-4,16-7]}{@127[6-4,16-7]}{@127[8-4,14-7]}{@127[6-4,14-7]}
2019_09_16_StcEmix_35trig_EThcD25_rep1.raw	8447	35.2256	8427	1175.29	5	5871.42	DECOY_Q7TQG0	Mus musculus OX=10090	Zinc finger and BTB domain-containing protein 5	[434 to 464]	LSDPSFFEERSHVGAPGSEPTVDSIASEEMS	K,S	LSDPSFFEERSHVGAPGSEPT[O-Glycosylation:N1A1 on X]VDS[O-Glycosylation:N1A1 on X]IAS[O-Glycosylation:H2N2A1 on X]EEMS[O-Glycosylation:H1N2 on X]	4	5871.39	6.09539	41	{8447@[b5+1];[y8+1];[D109+1, D126+1, D138+1, D144+1, D168+1, D186+1, D204+1, D274+1, D292+1, D366+1]}{8450@[c25+1];[y3+1, y4+1];[zDot1+1];[D126+1, D138+1, D186+1, D204+1, D274+1, D292+1, D366+1]}	{8447@[b5+1:500.24219];[y8+1:853.36194];[D109+1:109.02847, D126+1:126.05502, D138+1:138.05495, D144+1:144.06549, D168+1:168.06534, D186+1:186.07602, D204+1:204.08664, D274+1:274.09219, D292+1:292.10269, D366+1:366.14059]}{8450@[c25+1:3647.58130];[y3+1:366.13923, y4+1:495.18225];[zDot1+1:658.24023];[D126+1:126.05471, D138+1:138.05508, D186+1:186.07581, D204+1:204.08646, D274+1:274.09190, D292+1:292.10236, D366+1:366.13923]}	{8447@[b5+1:0.00708];[y8+1:0.00116];[D109+1:0.00008, D126+1:0.00008, D138+1:0.00000, D144+1:-0.00003, D168+1:-0.00018, D186+1:-0.00006, D204+1:-0.00001, D274+1:0.00007, D292+1:0.00001, D366+1:0.00113]}{8450@[c25+1:-0.03173];[y3+1:0.00628, y4+1:0.00671];[zDot1+1:-0.00247];[D126+1:-0.00024, D138+1:0.00014, D186+1:-0.00027, D204+1:-0.00019, D274+1:-0.00022, D292+1:-0.00033, D366+1:-0.00024]}	{8447@[b5+1:14.19];[y8+1:1.36];[D109+1:0.71, D126+1:0.61, D138+1:0.00, D144+1:-0.18, D168+1:-1.07, D186+1:-0.31, D204+1:-0.03, D274+1:0.25, D292+1:0.02, D366+1:3.09]}{8450@[c25+1:-8.70];[y3+1:17.21, y4+1:13.58];[zDot1+1:-3.76];[D126+1:-1.89, D138+1:1.01, D186+1:-1.46, D204+1:-0.94, D274+1:-0.81, D292+1:-1.13, D366+1:-0.65]}	{8447@[b5+1:2794];[y8+1:2788];[D109+1:1538, D126+1:21141, D138+1:30948, D144+1:15584, D168+1:10901, D186+1:34529, D204+1:47769, D274+1:61403, D292+1:13303, D366+1:12141]}{8450@[c25+1:1061];[y3+1:11939, y4+1:2659];[zDot1+1:1898];[D126+1:697, D138+1:995, D186+1:3353, D204+1:9560, D274+1:17078, D292+1:10153, D366+1:11939]}	{8447@12}{8450@11}	D	0.751469	0	0	2.01403	0	17.7983	4	8	2577.92	H3N6A3	FALSE	1.98588	(N(A)),(N(A)),(N(H)(N)),(N(H(A))(N(H)))	Level2	[27,H2N2A1,0.497][31,H1N2,0.686]	[460,H2N2A1,0.497][464,H1N2,0.686]	{@804[21-2,24-2,27-8,31-3]}{@804[18-2,24-2,27-8,31-3]}{@804[11-2,24-2,27-8,31-3]}{@804[5-2,24-2,27-8,31-3]}{@804[2-2,24-2,27-8,31-3]}{@804[18-2,21-2,27-8,31-3]}{@804[11-2,21-2,27-8,31-3]}{@804[5-2,21-2,27-8,31-3]}{@804[2-2,21-2,27-8,31-3]}{@804[11-2,18-2,27-8,31-3]}... In Total:15 Paths	{@2[2,0.296][3,0.040][8,0.072]}{@5[2,0.296][3,0.040][8,0.072]}{@11[2,0.296][3,0.040][8,0.072]}{@18[2,0.296][3,0.040][8,0.072]}{@21[2,0.296][3,0.040][8,0.072]}{@24[2,0.296][3,0.040][8,0.072]}{@27[3,0.072][2,0.144][8,0.497]}{@31[8,0.072][3,0.686][2,0.081]}
2019_09_16_StcEmix_35trig_EThcD25_rep1.raw	11593	44.9502	11565	953.457	3	2857.35	Q8R2V2	Mus musculus OX=10090	Intermediate filament family orphan 2	[39 to 55]	VTAALRDDLGSNIHLLK	P,G	VT[O-Glycosylation:H1N1A1 on X]AALRDDLGS[O-Glycosylation:H1N1 on X]N[Common Artifact:Deamidation on N]IHLLK	3	2857.37	6.09539	332	{11593@[b2+1, b9+1];[y1+1, y7+1];[D126+1, D138+1, D144+1, D168+1, D186+1, D204+1, D274+1, D292+1]}{11596@[b9+1];[c7+1];[D274+1]}	{11593@[b2+1:201.12373, b9+1:955.52844];[y1+1:147.11284, y7+1:825.49750];[D126+1:126.05490, D138+1:138.05492, D144+1:144.06561, D168+1:168.06520, D186+1:186.07603, D204+1:204.08675, D274+1:274.09116, D292+1:292.10297]}{11596@[b9+1:955.52899];[c7+1:1400.68140];[D274+1:274.09229]}	{11593@[b2+1:0.00036, b9+1:0.00772];[y1+1:0.00003, y7+1:0.01462];[D126+1:-0.00005, D138+1:-0.00003, D144+1:0.00010, D168+1:-0.00032, D186+1:-0.00004, D204+1:0.00010, D274+1:-0.00097, D292+1:0.00028]}{11596@[b9+1:0.00827];[c7+1:0.01752];[D274+1:0.00016]}	{11593@[b2+1:1.82, b9+1:8.09];[y1+1:0.24, y7+1:17.73];[D126+1:-0.36, D138+1:-0.22, D144+1:0.67, D168+1:-1.89, D186+1:-0.23, D204+1:0.49, D274+1:-3.55, D292+1:0.96]}{11596@[b9+1:8.66];[c7+1:12.52];[D274+1:0.58]}	{11593@[b2+1:2812, b9+1:6440];[y1+1:2368, y7+1:4365];[D126+1:8048, D138+1:9166, D144+1:4420, D168+1:4921, D186+1:8335, D204+1:9238, D274+1:15051, D292+1:4940]}{11596@[b9+1:1085];[c7+1:1682];[D274+1:1312]}	{11593@12}{11596@3}	T	0.751469	0	0	1.01423	0	9.2998	2	2	1021.36	H2N2A1	FALSE	2.07403	(N(H)),(N(H(A)))	Level1	[2,H1N1A1,0.928][11,H1N1,0.928]	[40,H1N1A1,0.928][49,H1N1,0.928]	{@27[2-4,11-1]}	{@2[1,0.072][4,0.928]}{@11[4,0.072][1,0.928]}
2019_09_16_StcEmix_35trig_EThcD25_rep1.raw	2900	16.9581	2884	989.635	4	3954.51	DECOY_Q8C4A5	Mus musculus OX=10090	Putative Polycomb group protein ASXL3	[2141 to 2156]	TCVRNEEGNASAEAME	K,A	T[O-Glycosylation:H2N2A2 on X]C[Common Fixed:Carbamidomethyl on C]VRNEEGNAS[O-Glycosylation:H1N2A1 on X]AEAM[Common Variable:Oxidation on M]E	4	3954.48	6.09537	7	{2900@[b11+1];[y3+1, y13+1];[D109+1, D126+1, D138+1, D144+1, D168+1, D186+1, D204+1, D274+1, D292+1, D366+1]}{2904@[c5+1];[y3+1, y13+1];[D126+1, D138+1, D144+1, D168+1, D186+1, D204+1, D274+1, D292+1, D366+1]}	{2900@[b11+1:1218.50293];[y3+1:366.13904, y13+1:1423.58020];[D109+1:109.02833, D126+1:126.05500, D138+1:138.05518, D144+1:144.06561, D168+1:168.06538, D186+1:186.07620, D204+1:204.08679, D274+1:274.09215, D292+1:292.10266, D366+1:366.13904]}{2904@[c5+1:1960.76819];[y3+1:366.13934, y13+1:1423.57031];[D126+1:126.05479, D138+1:138.05482, D144+1:144.06537, D168+1:168.06522, D186+1:186.07611, D204+1:204.08695, D274+1:274.09221, D292+1:292.10242, D366+1:366.13934]}	{2900@[b11+1:-0.01385];[y3+1:0.00609, y13+1:0.00479];[D109+1:-0.00007, D126+1:0.00005, D138+1:0.00023, D144+1:0.00010, D168+1:-0.00013, D186+1:0.00012, D204+1:0.00014, D274+1:0.00002, D292+1:-0.00003, D366+1:-0.00043]}{2904@[c5+1:-0.01164];[y3+1:0.00639, y13+1:-0.00510];[D126+1:-0.00015, D138+1:-0.00012, D144+1:-0.00015, D168+1:-0.00030, D186+1:0.00003, D204+1:0.00030, D274+1:0.00008, D292+1:-0.00027, D366+1:-0.00013]}	{2900@[b11+1:-11.37];[y3+1:16.68, y13+1:3.37];[D109+1:-0.63, D126+1:0.40, D138+1:1.68, D144+1:0.67, D168+1:-0.79, D186+1:0.64, D204+1:0.71, D274+1:0.08, D292+1:-0.09, D366+1:-1.17]}{2904@[c5+1:-5.94];[y3+1:17.50, y13+1:-3.59];[D126+1:-1.22, D138+1:-0.89, D144+1:-1.03, D168+1:-1.80, D186+1:0.19, D204+1:1.50, D274+1:0.30, D292+1:-0.93, D366+1:-0.35]}	{2900@[b11+1:3737];[y3+1:18661, y13+1:5205];[D109+1:2132, D126+1:58548, D138+1:60829, D144+1:49807, D168+1:23062, D186+1:76596, D204+1:78019, D274+1:44569, D292+1:8343, D366+1:18661]}{2904@[c5+1:1134];[y3+1:12744, y13+1:1311];[D126+1:2500, D138+1:1603, D144+1:1072, D168+1:1883, D186+1:6884, D204+1:20827, D274+1:11247, D292+1:6359, D366+1:12744]}	{2900@13}{2904@12}	D	0.75192	0	0	1.00375	0	19.9036	2	2	2171.76	H3N4A3	TRUE	1.35167	(N(H(A))(N)),(N(H(A))(N(H(A))))	Level1	[1,H2N2A2,0.918][11,H1N2A1,0.918]	[2141,H2N2A2,0.918][2151,H1N2A1,0.918]	{@406[1-10,11-6]}	{@1[6,0.082][10,0.918]}{@11[10,0.082][6,0.918]}
2019_09_16_StcEmix_35trig_EThcD25_rep1.raw	11634	45.0901	11612	1060.69	4	4238.75	DECOY_Q3UJB9	Mus musculus OX=10090	Enhancer of mRNA-decapping protein 4	[322 to 341]	MSGEVATLKTAVSNSLQGAV	K,P	M[Common Variable:Oxidation on M]SGEVATLKT[O-Glycosylation:H1N1A2 on X]AVS[O-Glycosylation:H2N2A2 on X]N[Common Artifact:Deamidation on N]SLQGAV	4	4238.77	6.09494	80	{11634@[b3+1];[y10+1, y17+1];[D126+1, D138+1, D144+1, D168+1, D186+1, D204+1, D274+1, D292+1, D366+1]}{11637@[zDot7+1];[(M0-291.10)+2, (M0-744.24)+2];[D186+1, D204+1, D274+1, D292+1, D366+1]}	{11634@[b3+1:292.10181];[y10+1:946.47949, y17+1:1688.88452];[D126+1:126.05508, D138+1:138.05532, D144+1:144.06577, D168+1:168.06544, D186+1:186.07639, D204+1:204.08667, D274+1:274.09210, D292+1:292.10181, D366+1:366.14005]}{11637@[zDot7+1:673.33832];[(M0-291.10)+2:1974.81584, (M0-744.24)+2:1748.25012];[D186+1:186.07593, D204+1:204.08681, D274+1:274.09216, D292+1:292.10265, D366+1:366.14008]}	{11634@[b3+1:0.00564];[y10+1:-0.00451, y17+1:-0.02198];[D126+1:0.00013, D138+1:0.00037, D144+1:0.00025, D168+1:-0.00007, D186+1:0.00032, D204+1:0.00002, D274+1:-0.00002, D292+1:-0.00088, D366+1:0.00058]}{11637@[zDot7+1:0.01060];[(M0-291.10)+2:-0.05382, (M0-744.24)+2:-0.03702];[D186+1:-0.00015, D204+1:0.00016, D274+1:0.00004, D292+1:-0.00004, D366+1:0.00061]}	{11634@[b3+1:19.37];[y10+1:-4.77, y17+1:-13.02];[D126+1:1.04, D138+1:2.73, D144+1:1.74, D168+1:-0.43, D186+1:1.71, D204+1:0.12, D274+1:-0.09, D292+1:-3.02, D366+1:1.58]}{11637@[zDot7+1:15.76];[(M0-291.10)+2:-13.63, (M0-744.24)+2:-10.59];[D186+1:-0.80, D204+1:0.79, D274+1:0.14, D292+1:-0.14, D366+1:1.67]}	{11634@[b3+1:13112];[y10+1:8004, y17+1:3290];[D126+1:23249, D138+1:21558, D144+1:11337, D168+1:10408, D186+1:27181, D204+1:29315, D274+1:67320, D292+1:13112, D366+1:8857]}{11637@[zDot7+1:859];[(M0-291.10)+2:4076, (M0-744.24)+2:1141];[D186+1:1588, D204+1:4745, D274+1:19192, D292+1:11174, D366+1:3246]}	{11634@12}{11637@8}	D	0.752372	0	0	1.00517	2.03139	14.7483	2	5	2259.78	H3N3A4	FALSE	2.11214	(N(H(A))(A)),(N(H(A))(N(H(A))))	Level3			{@482[10-7,13-10]}{@482[7-7,13-10]}{@482[2-7,13-10]}{@482[10-10,13-7]}{@482[7-10,13-7]}{@482[2-10,13-7]}{@482[7-7,10-10]}{@482[2-7,10-10]}{@482[7-10,10-7]}{@482[2-10,10-7]}... In Total:36 Paths
2019_09_16_StcEmix_35trig_EThcD25_rep1.raw	11253	43.8589	11234	1018.99	4	4071.95	DECOY_Q8VBX6	Mus musculus OX=10090	Multiple PDZ domain protein	[1445 to 1475]	LINVVDQHNEGLLNIGNVELLEDGSFLKGSH	K,G	LINVVDQHNEGLLN[Common Artifact:Deamidation on N]IGN[Common Artifact:Deamidation on N]VELLEDGS[O-Glycosylation:N1 on X]FLKGS[O-Glycosylation:N1A1 on X]H	4	4071.95	6.09444	28	{11253@[b11+1, b12+1];[y7+1, y10+1, y11+1];[D126+1, D138+1, D144+1, D168+1, D186+1, D204+1, D274+1]}{11257@[zDot19+2];[D204+1, D274+1]}	{11253@[b11+1:1219.60205, b12+1:1332.66431];[y7+1:775.40723, y10+1:1076.51746, y11+1:1189.56116];[D126+1:126.05487, D138+1:138.05515, D144+1:144.06537, D168+1:168.06567, D186+1:186.07611, D204+1:204.08669, D274+1:274.09198]}{11257@[zDot19+2:1363.13345];[D204+1:204.08615, D274+1:274.09171]}	{11253@[b11+1:-0.00453, b12+1:-0.02633];[y7+1:-0.00249, y10+1:0.01674, y11+1:-0.02362];[D126+1:-0.00008, D138+1:0.00020, D144+1:-0.00015, D168+1:0.00016, D186+1:0.00003, D204+1:0.00004, D274+1:-0.00015]}{11257@[zDot19+2:0.00087];[D204+1:-0.00050, D274+1:-0.00042]}	{11253@[b11+1:-3.71, b12+1:-19.77];[y7+1:-3.21, y10+1:15.57, y11+1:-19.87];[D126+1:-0.61, D138+1:1.45, D144+1:-1.03, D168+1:0.94, D186+1:0.19, D204+1:0.19, D274+1:-0.54]}{11257@[zDot19+2:0.32];[D204+1:-2.44, D274+1:-1.54]}	{11253@[b11+1:3873, b12+1:3793];[y7+1:4586, y10+1:3600, y11+1:9840];[D126+1:6415, D138+1:11144, D144+1:5144, D168+1:3529, D186+1:6259, D204+1:9409, D274+1:9305]}{11257@[zDot19+2:3167];[D204+1:1940, D274+1:2103]}	{11253@12}{11257@3}	D	0.752587	0	0	1.01768	0	9.18288	2	2	697.254	N2A1	FALSE	2.16616	(N),(N(A))	Level3			{@8[25-0,30-2]}{@8[25-2,30-0]}
2019_09_16_StcEmix_35trig_EThcD25_rep1.raw	4754	23.2686	4730	1242.31	4	4965.21	DECOY_Q505K2	Mus musculus OX=10090	Protein FAM160A1	[180 to 199]	ELKSLVVSIFPGTFPTSQTR	N,V	ELKSLVVS[O-Glycosylation:H1N1 on X]IFPGT[O-Glycosylation:H2N2 on X]FPT[O-Glycosylation:N1 on X]S[O-Glycosylation:H2N2 on X]QT[O-Glycosylation:H2N2 on X]R	5	4965.2	6.09417	92	{4754@[b9+1];[y3+1, y6+1];[D109+1, D126+1, D138+1, D144+1, D168+1, D186+1, D204+1, D366+1]}{4757@[b9+2];[c13+2];[zDot7+1];[D126+1, D138+1, D144+1, D168+1, D186+1, D204+1, D366+1]}	{4754@[b9+1:969.60491];[y3+1:404.22070, y6+1:689.34747];[D109+1:109.02850, D126+1:126.05515, D138+1:138.05511, D144+1:144.06554, D168+1:168.06551, D186+1:186.07599, D204+1:204.08674, D366+1:366.13893]}{4757@[b9+2:485.30696];[c13+2:1242.58936];[zDot7+1:2483.98926];[D126+1:126.05457, D138+1:138.05489, D144+1:144.06563, D168+1:168.06532, D186+1:186.07581, D204+1:204.08678, D366+1:366.13932]}	{4754@[b9+1:0.00700];[y3+1:-0.00451, y6+1:-0.01021];[D109+1:0.00010, D126+1:0.00021, D138+1:0.00016, D144+1:0.00002, D168+1:-0.00001, D186+1:-0.00009, D204+1:0.00009, D366+1:-0.00054]}{4757@[b9+2:0.00874];[c13+2:-0.03990];[zDot7+1:-0.02624];[D126+1:-0.00037, D138+1:-0.00006, D144+1:0.00011, D168+1:-0.00019, D186+1:-0.00027, D204+1:0.00013, D366+1:-0.00014]}	{4754@[b9+1:7.23];[y3+1:-11.17, y6+1:-14.83];[D109+1:0.92, D126+1:1.65, D138+1:1.18, D144+1:0.14, D168+1:-0.06, D186+1:-0.47, D204+1:0.45, D366+1:-1.48]}{4757@[b9+2:9.03];[c13+2:-16.07];[zDot7+1:-10.57];[D126+1:-2.99, D138+1:-0.44, D144+1:0.78, D168+1:-1.16, D186+1:-1.46, D204+1:0.64, D366+1:-0.39]}	{4754@[b9+1:10425];[y3+1:2476, y6+1:7328];[D109+1:2084, D126+1:27104, D138+1:36215, D144+1:26308, D168+1:11461, D186+1:45696, D204+1:57049, D366+1:17741]}{4757@[b9+2:3362];[c13+2:2677];[zDot7+1:1841];[D126+1:1657, D138+1:740, D144+1:621, D168+1:958, D186+1:6362, D204+1:15667, D366+1:13040]}	{4754@11}{4757@10}	D	0.752587	0	0	2.03578	0	15.7772	5	6	2759	H7N8	FALSE	1.45511	(N),(N(H)),(N(H)(N(H))),(N(H)(N(H))),(N(H)(N(H)))	Level3			{@1069[8-1,13-5,16-0,17-5,19-5]}{@1069[4-1,13-5,16-0,17-5,19-5]}{@1069[8-5,13-1,16-0,17-5,19-5]}{@1069[4-5,13-1,16-0,17-5,19-5]}{@1069[4-1,8-5,16-0,17-5,19-5]}{@1069[4-5,8-1,16-0,17-5,19-5]}{@1069[8-1,13-5,16-5,17-0,19-5]}{@1069[4-1,13-5,16-5,17-0,19-5]}{@1069[8-5,13-1,16-5,17-0,19-5]}{@1069[4-5,13-1,16-5,17-0,19-5]}... In Total:54 Paths
2019_09_16_StcEmix_35trig_EThcD25_rep1.raw	6538	29.1336	6516	859.014	5	4290.03	DECOY_A2A5R2	Mus musculus OX=10090	Brefeldin A-inhibited guanine nucleotide-exchange protein 2	[212 to 235]	KKSTAPYFVINDITQILELQVVCK	E,I	KKS[O-Glycosylation:N1A1 on X]T[O-Glycosylation:N1A1 on X]APYFVIN[Common Artifact:Deamidation on N]DIT[O-Glycosylation:N1A1 on X]QILELQVVC[Common Fixed:Carbamidomethyl on C]K	5	4290.04	6.09415	1146	{6538@[b1+1, b8+1];[y1+1, y9+1];[D126+1, D138+1, D144+1, D168+1, D186+1, D204+1, D274+1, D292+1]}{6542@[b11+1];[zDot7+1];[D126+1, D138+1, D144+1, D168+1, D186+1, D204+1, D274+1, D292+1]}	{6538@[b1+1:129.10234, b8+1:923.48578];[y1+1:147.11279, y9+1:1101.63086];[D126+1:126.05500, D138+1:138.05521, D144+1:144.06570, D168+1:168.06567, D186+1:186.07644, D204+1:204.08662, D274+1:274.09201, D292+1:292.10269]}{6542@[b11+1:1250.68457];[zDot7+1:859.46307];[D126+1:126.05501, D138+1:138.05496, D144+1:144.06569, D168+1:168.06584, D186+1:186.07619, D204+1:204.08655, D274+1:274.09192, D292+1:292.10257]}	{6538@[b1+1:0.00010, b8+1:-0.01275];[y1+1:-0.00001, y9+1:-0.00278];[D126+1:0.00005, D138+1:0.00026, D144+1:0.00019, D168+1:0.00016, D186+1:0.00036, D204+1:-0.00002, D274+1:-0.00012, D292+1:0.00001]}{6542@[b11+1:0.00662];[zDot7+1:0.01628];[D126+1:0.00006, D138+1:0.00002, D144+1:0.00017, D168+1:0.00033, D186+1:0.00011, D204+1:-0.00010, D274+1:-0.00021, D292+1:-0.00012]}	{6538@[b1+1:0.79, b8+1:-13.82];[y1+1:-0.08, y9+1:-2.53];[D126+1:0.43, D138+1:1.90, D144+1:1.31, D168+1:0.94, D186+1:1.96, D204+1:-0.11, D274+1:-0.42, D292+1:0.02]}{6542@[b11+1:5.30];[zDot7+1:18.97];[D126+1:0.49, D138+1:0.11, D144+1:1.21, D168+1:1.95, D186+1:0.60, D204+1:-0.49, D274+1:-0.76, D292+1:-0.40]}	{6538@[b1+1:13952, b8+1:9113];[y1+1:4580, y9+1:3901];[D126+1:32572, D138+1:37832, D144+1:26135, D168+1:14744, D186+1:36616, D204+1:39298, D274+1:24126, D292+1:4727]}{6542@[b11+1:1217];[zDot7+1:13045];[D126+1:1252, D138+1:1460, D144+1:922, D168+1:977, D186+1:5486, D204+1:13549, D274+1:7887, D292+1:3731]}	{6538@12}{6542@10}	D	0.752587	0	0	1.03608	0	16.4722	3	3	1482.52	N3A3	FALSE	1.52116	(N(A)),(N(A)),(N(A))	Level1b	[3,N1A1,1.000][4,N1A1,1.000][14,N1A1,1.000]	[214,N1A1,1.000][215,N1A1,1.000][225,N1A1,1.000]	{@94[3-2,4-2,14-2]}	{@3[2,1.000]}{@4[2,1.000]}{@14[2,1.000]}
2019_09_16_StcEmix_35trig_EThcD25_rep1.raw	5111	24.4217	5084	1282.56	4	5126.22	DECOY_A2ASS6	Mus musculus OX=10090	Titin	[11664 to 11697]	PNGPPGPKFVTDCAKYFPSTASPASIGAANEAMI	R,R	PN[Common Artifact:Deamidation on N]GPPGPKFVTDC[Common Fixed:Carbamidomethyl on C]AKYFPST[O-Glycosylation:H2N2A1F1 on X]ASPAS[O-Glycosylation:N1A1 on X]IGAAN[Common Artifact:Deamidation on N]EAMI	5	5126.22	6.09376	91	{5111@[b11+1];[y11+1, y22+2];[D109+1, D126+1, D138+1, D144+1, D168+1, D186+1, D204+1, D274+1, D292+1, D366+1]}{5114@[y22+2];[zDot13+1];[(M0-761.26)+3];[D126+1, D138+1, D144+1, D168+1, D186+1, D204+1, D274+1, D292+1, D366+1]}	{5111@[b11+1:1093.57520];[y11+1:1048.48291, y22+2:1129.50492];[D109+1:109.02830, D126+1:126.05500, D138+1:138.05495, D144+1:144.06546, D168+1:168.06543, D186+1:186.07614, D204+1:204.08694, D274+1:274.09167, D292+1:292.10199, D366+1:366.13928]}{5114@[y22+2:1129.50488];[zDot13+1:1710.75269];[(M0-761.26)+3:1455.98530];[D126+1:126.05475, D138+1:138.05475, D144+1:144.06541, D168+1:168.06555, D186+1:186.07588, D204+1:204.08664, D274+1:274.09137, D292+1:292.10257, D366+1:366.13871]}	{5111@[b11+1:0.00752];[y11+1:-0.01503, y22+2:-0.04422];[D109+1:-0.00010, D126+1:0.00005, D138+1:0.00000, D144+1:-0.00006, D168+1:-0.00009, D186+1:0.00007, D204+1:0.00030, D274+1:-0.00045, D292+1:-0.00070, D366+1:-0.00019]}{5114@[y22+2:-0.04429];[zDot13+1:0.01389];[(M0-761.26)+3:-0.02629];[D126+1:-0.00020, D138+1:-0.00020, D144+1:-0.00010, D168+1:0.00004, D186+1:-0.00019, D204+1:-0.00001, D274+1:-0.00076, D292+1:-0.00012, D366+1:-0.00075]}	{5111@[b11+1:6.89];[y11+1:-14.35, y22+2:-19.59];[D109+1:-0.92, D126+1:0.43, D138+1:0.00, D144+1:-0.39, D168+1:-0.52, D186+1:0.35, D204+1:1.46, D274+1:-1.65, D292+1:-2.39, D366+1:-0.52]}{5114@[y22+2:-19.62];[zDot13+1:8.12];[(M0-761.26)+3:-6.02];[D126+1:-1.58, D138+1:-1.44, D144+1:-0.71, D168+1:0.21, D186+1:-1.05, D204+1:-0.03, D274+1:-2.77, D292+1:-0.40, D366+1:-2.07]}	{5111@[b11+1:3240];[y11+1:5699, y22+2:9163];[D109+1:1885, D126+1:26669, D138+1:30718, D144+1:26094, D168+1:10592, D186+1:44993, D204+1:44801, D274+1:18569, D292+1:6086, D366+1:13524]}{5114@[y22+2:4801];[zDot13+1:2533];[(M0-761.26)+3:1947];[D126+1:710, D138+1:649, D144+1:926, D168+1:901, D186+1:3827, D204+1:9333, D274+1:6279, D292+1:2295, D366+1:11229]}	{5111@13}{5114@12}	D	0.752587	0	0	1.0125	1.00961	19.7716	2	5	1661.59	H2N3A2F1	FALSE	1.17723	(N(A)),(N(H)(N(H(A))(F)))	Level3			{@140[20-9,25-2]}{@140[19-9,25-2]}{@140[11-9,25-2]}{@140[20-9,22-2]}{@140[19-9,22-2]}{@140[11-9,22-2]}
2019_09_16_StcEmix_35trig_EThcD25_rep1.raw	16784	60.8769	16769	953.064	3	2856.17	Q6PFE7	Mus musculus OX=10090	Tomoregulin-1	[356 to 369]	QKQNLGHFTSDTSS	R,R	QKQN[Common Artifact:Deamidation on N]LGHFT[O-Glycosylation:N1 on X]S[O-Glycosylation:N1 on X]DT[O-Glycosylation:N1 on X]S[O-Glycosylation:N1A1 on X]S[O-Glycosylation:N1 on X]	6	2856.19	6.09369	11	{16784@[b9+1];[y9+1, y10+1, y11+1];[D126+1, D138+1, D144+1, D168+1, D186+1, D204+1, D274+1, D292+1]}{16787@[c13+1];[(M0-291.10)+1];[D126+1, D138+1, D186+1, D204+1, D274+1, D292+1]}	{16784@[b9+1:1055.52332];[y9+1:938.39978, y10+1:1051.47913, y11+1:1166.51611];[D126+1:126.05526, D138+1:138.05515, D144+1:144.06570, D168+1:168.06595, D186+1:186.07620, D204+1:204.08687, D274+1:274.09235, D292+1:292.10254]}{16787@[c13+1:2566.06761];[(M0-291.10)+1:2566.06761];[D126+1:126.05499, D138+1:138.05508, D186+1:186.07640, D204+1:204.08679, D274+1:274.09204, D292+1:292.10236]}	{16784@[b9+1:-0.00355];[y9+1:0.01476, y10+1:0.01005, y11+1:0.02009];[D126+1:0.00031, D138+1:0.00020, D144+1:0.00019, D168+1:0.00043, D186+1:0.00013, D204+1:0.00022, D274+1:0.00022, D292+1:-0.00015]}{16787@[c13+1:-0.03738];[(M0-291.10)+1:-0.03738];[D126+1:0.00004, D138+1:0.00014, D186+1:0.00032, D204+1:0.00015, D274+1:-0.00009, D292+1:-0.00033]}	{16784@[b9+1:-3.37];[y9+1:15.75, y10+1:9.56, y11+1:17.24];[D126+1:2.47, D138+1:1.45, D144+1:1.31, D168+1:2.59, D186+1:0.68, D204+1:1.09, D274+1:0.81, D292+1:-0.51]}{16787@[c13+1:-14.57];[(M0-291.10)+1:-14.57];[D126+1:0.31, D138+1:1.01, D186+1:1.75, D204+1:0.72, D274+1:-0.31, D292+1:-1.14]}	{16784@[b9+1:4948];[y9+1:7677, y10+1:11231, y11+1:12422];[D126+1:30789, D138+1:17775, D144+1:17098, D168+1:8001, D186+1:23884, D204+1:36808, D274+1:66656, D292+1:13158]}{16787@[c13+1:2208];[(M0-291.10)+1:2208];[D126+1:763, D138+1:713, D186+1:1882, D204+1:5074, D274+1:8825, D292+1:4093]}	{16784@12}{16787@8}	T	0.752587	0	0	1.02018	1.00885	14.5342	5	5	1306.49	N5A1	FALSE	1.0396	(N),(N),(N),(N),(N(A))	Level2	[14,N1,0.980]	[369,N1,0.980]	{@59[9-0,10-0,12-0,13-2,14-0]}{@59[9-0,10-0,12-2,13-0,14-0]}{@59[9-0,10-2,12-0,13-0,14-0]}{@59[9-2,10-0,12-0,13-0,14-0]}	{@9[0,0.755][2,0.245]}{@10[0,0.755][2,0.245]}{@12[0,0.755][2,0.245]}{@13[0,0.755][2,0.245]}{@14[2,0.020][0,0.980]}
2019_09_16_StcEmix_35trig_EThcD25_rep1.raw	16750	60.7787	16736	1458.02	3	4371.03	Q8BX70	Mus musculus OX=10090	Vacuolar protein sorting-associated protein 13C	[3225 to 3249]	SIALDSEPKPFIDVSVITRFNEYSK	K,V	SIALDS[O-Glycosylation:H1N1A2 on X]EPKPFIDVSVITRFN[Common Artifact:Deamidation on N]EYS[O-Glycosylation:H1N2 on X]K	3	4370.99	6.09356	1377	{16750@[y2+1, y3+1, y14+1];[D126+1, D138+1, D144+1, D168+1, D186+1, D204+1, D274+1, D366+1]}{16753@[c10+1];[y14+1];[zDot9+1];[D366+1]}	{16750@[y2+1:234.14438, y3+1:397.20789, y14+1:1671.83561];[D126+1:126.05494, D138+1:138.05507, D144+1:144.06520, D168+1:168.06581, D186+1:186.07600, D204+1:204.08664, D274+1:274.09265, D366+1:366.13956]}{16753@[c10+1:2002.93555];[y14+1:1671.82706];[zDot9+1:1710.77976];[D366+1:366.13956]}	{16750@[y2+1:-0.00045, y3+1:-0.00028, y14+1:-0.02322];[D126+1:-0.00001, D138+1:0.00012, D144+1:-0.00032, D168+1:0.00029, D186+1:-0.00007, D204+1:-0.00001, D274+1:0.00052, D366+1:0.00009]}{16753@[c10+1:0.03937];[y14+1:-0.03177];[zDot9+1:0.00796];[D366+1:0.00009]}	{16750@[y2+1:-1.95, y3+1:-0.70, y14+1:-13.90];[D126+1:-0.06, D138+1:0.89, D144+1:-2.21, D168+1:1.76, D186+1:-0.39, D204+1:-0.03, D274+1:1.92, D366+1:0.25]}{16753@[c10+1:19.66];[y14+1:-19.01];[zDot9+1:4.66];[D366+1:0.25]}	{16750@[y2+1:4543, y3+1:5254, y14+1:3056];[D126+1:4165, D138+1:8033, D144+1:2771, D168+1:5121, D186+1:3235, D204+1:6158, D274+1:2762, D366+1:3048]}{16753@[c10+1:1229];[y14+1:1026];[zDot9+1:1236];[D366+1:897]}	{16750@11}{16753@4}	T	0.752587	0	0	2.01896	0	9.21394	2	5	1515.53	H2N3A2	FALSE	2.89913	(N(H)(N)),(N(H(A))(A))	Level3			{@102[6-7,24-3]}{@102[1-7,24-3]}{@102[6-7,18-3]}{@102[1-7,18-3]}{@104[6-7,18-0,24-1]}{@104[1-7,18-0,24-1]}{@104[6-7,18-1,24-0]}{@104[1-7,18-1,24-0]}
2019_09_16_StcEmix_35trig_EThcD25_rep1.raw	12615	48.0107	12593	1161.88	3	3482.61	DECOY_Q925I4	Mus musculus OX=10090	Taste receptor type 1 member 2	[785 to 800]	PVQLYSLHSVSKVNAH	K,L	PVQLYS[O-Glycosylation:H1N2 on X]LHS[O-Glycosylation:H1N2 on X]VS[O-Glycosylation:H1N2 on X]KVNAH	3	3482.58	6.0935	126	{12615@[b3+1];[y4+1, y13+1];[D126+1, D138+1, D144+1, D168+1, D186+1, D204+1, D366+1]}{12618@[y13+1];[zDot7+1, zDot9+1];[D204+1, D366+1]}	{12615@[b3+1:325.18799];[y4+1:440.21680, y13+1:1454.78325];[D126+1:126.05509, D138+1:138.05527, D144+1:144.06564, D168+1:168.06548, D186+1:186.07596, D204+1:204.08643, D366+1:366.13971]}{12618@[y13+1:1454.78545];[zDot7+1:1306.58801, zDot9+1:2098.95361];[D204+1:204.08672, D366+1:366.13809]}	{12615@[b3+1:0.00096];[y4+1:-0.00841, y13+1:0.00821];[D126+1:0.00015, D138+1:0.00032, D144+1:0.00013, D168+1:-0.00004, D186+1:-0.00012, D204+1:-0.00022, D366+1:0.00024]}{12618@[y13+1:0.01041];[zDot7+1:-0.02544, zDot9+1:0.03766];[D204+1:0.00007, D366+1:-0.00137]}	{12615@[b3+1:2.95];[y4+1:-19.15, y13+1:5.65];[D126+1:1.16, D138+1:2.34, D144+1:0.89, D168+1:-0.25, D186+1:-0.64, D204+1:-1.09, D366+1:0.67]}{12618@[y13+1:7.16];[zDot7+1:-19.48, zDot9+1:17.95];[D204+1:0.34, D366+1:-3.76]}	{12615@[b3+1:3417];[y4+1:4422, y13+1:5292];[D126+1:5156, D138+1:21732, D144+1:5060, D168+1:5186, D186+1:8805, D204+1:15195, D366+1:5226]}{12618@[y13+1:1617];[zDot7+1:870, zDot9+1:1141];[D204+1:610, D366+1:880]}	{12615@10}{12618@5}	D	0.752587	0	0	2.01297	0	9.36392	3	3	1704.63	H3N6	FALSE	5.11678	(N(H)(N)),(N(H)(N)),(N(H)(N))	Level1	[6,H1N2,1.000][9,H1N2,1.000][11,H1N2,1.000]	[790,H1N2,1.000][793,H1N2,1.000][795,H1N2,1.000]	{@154[6-3,9-3,11-3]}	{@6[3,1.000]}{@9[3,1.000]}{@11[3,1.000]}
2019_09_16_StcEmix_35trig_EThcD25_rep1.raw	16889	61.1855	16868	1134.77	3	3401.3	DECOY_Q61584	Mus musculus OX=10090	Fragile X mental retardation syndrome-related protein 1	[265 to 274]	GSYSRSGQVS	R,S	GS[O-Glycosylation:N1A1 on X]YS[O-Glycosylation:N1A1 on X]RS[O-Glycosylation:H1N1 on X]GQVS[O-Glycosylation:H2N2A1 on X]	4	3401.31	6.09327	4	{16889@[b2+1, b3+1, b4+1, b5+1];[y5+1];[D126+1, D138+1, D144+1, D186+1, D204+1, D274+1]}{16891@[c5+1]}	{16889@[b2+1:145.06110, b3+1:308.12378, b4+1:395.15613, b5+1:551.25879];[y5+1:477.23172];[D126+1:126.05502, D138+1:138.05505, D144+1:144.06572, D186+1:186.07610, D204+1:204.08685, D274+1:274.09216]}{16891@[c5+1:1556.60547]}	{16889@[b2+1:0.00033, b3+1:-0.00032, b4+1:0.00000, b5+1:0.00155];[y5+1:0.00137];[D126+1:0.00007, D138+1:0.00011, D144+1:0.00020, D186+1:0.00002, D204+1:0.00021, D274+1:0.00004]}{16891@[c5+1:-0.02790]}	{16889@[b2+1:2.27, b3+1:-1.03, b4+1:0.01, b5+1:2.82];[y5+1:2.87];[D126+1:0.55, D138+1:0.78, D144+1:1.42, D186+1:0.10, D204+1:1.02, D274+1:0.13]}{16891@[c5+1:-17.93]}	{16889@[b2+1:2909, b3+1:8024, b4+1:7432, b5+1:2543];[y5+1:12123];[D126+1:3108, D138+1:6653, D144+1:3617, D186+1:4693, D204+1:6747, D274+1:6997]}{16891@[c5+1:838]}	{16889@11}{16891@1}	D	0.752587	0	0	1.00615	0	6.08391	4	4	2374.84	H3N5A3	FALSE	1.83928	(N(H)),(N(A)),(N(A)),(N(H(A))(N(H)))	Level2	[2,N1A1,0.887][4,N1A1,0.887]	[266,N1A1,0.887][268,N1A1,0.887]	{@588[2-2,4-2,6-1,10-8]}{@588[2-2,4-2,6-8,10-1]}{@591[2-2,4-2,6-4,10-5]}{@591[2-2,4-2,6-5,10-4]}	{@2[1,0.028][2,0.887][8,0.028][4,0.028][5,0.028]}{@4[2,0.887][1,0.028][8,0.028][4,0.028][5,0.028]}{@6[2,0.113][1,0.222][8,0.222][4,0.222][5,0.222]}{@10[8,0.222][2,0.113][1,0.222][5,0.222][4,0.222]}
2019_09_16_StcEmix_35trig_EThcD25_rep1.raw	18002	64.5925	17969	1616.93	4	6463.71	Q8CIB9	Mus musculus OX=10090	N-acetyltransferase ESCO2	[301 to 333]	KHDFPSENSLDENKTISPESVYPIFNVSSVNTK	D,R	KHDFPSENS[O-Glycosylation:N1 on X]LDEN[Common Artifact:Deamidation on N]KTIS[O-Glycosylation:N1 on X]PES[O-Glycosylation:H2N2A2 on X]VYPIFNVSSVN[Common Artifact:Deamidation on N]T[O-Glycosylation:H2N2A1 on X]K	6	6463.75	6.09307	95	{18002@[b1+1];[y2+1, y3+1, y4+1];[D126+1, D138+1, D144+1, D168+1, D186+1, D204+1, D274+1, D292+1, D366+1]}{18005@[c11+1, c24+3];[D274+1, D292+1, D366+1]}	{18002@[b1+1:129.10222];[y2+1:248.15993, y3+1:363.18619, y4+1:462.25592];[D126+1:126.05500, D138+1:138.05524, D144+1:144.06552, D168+1:168.06599, D186+1:186.07603, D204+1:204.08646, D274+1:274.09216, D292+1:292.10278, D366+1:366.14011]}{18005@[c11+1:1490.66699, c24+3:1488.98792];[D274+1:274.09201, D292+1:292.10275, D366+1:366.13846]}	{18002@[b1+1:-0.00002];[y2+1:-0.00056, y3+1:-0.00124, y4+1:0.00008];[D126+1:0.00005, D138+1:0.00029, D144+1:0.00000, D168+1:0.00048, D186+1:-0.00004, D204+1:-0.00019, D274+1:0.00004, D292+1:0.00010, D366+1:0.00064]}{18005@[c11+1:-0.00878, c24+3:0.01460];[D274+1:-0.00012, D292+1:0.00007, D366+1:-0.00101]}	{18002@[b1+1:-0.16];[y2+1:-2.25, y3+1:-3.42, y4+1:0.18];[D126+1:0.43, D138+1:2.12, D144+1:0.03, D168+1:2.86, D186+1:-0.23, D204+1:-0.94, D274+1:0.13, D292+1:0.33, D366+1:1.75]}{18005@[c11+1:-5.90, c24+3:3.27];[D274+1:-0.42, D292+1:0.23, D366+1:-2.76]}	{18002@[b1+1:3276];[y2+1:4213, y3+1:4772, y4+1:3430];[D126+1:7517, D138+1:7498, D144+1:6301, D168+1:4054, D186+1:8805, D204+1:12572, D274+1:23175, D292+1:6340, D366+1:6842]}{18005@[c11+1:1563, c24+3:1817];[D274+1:4534, D292+1:2413, D366+1:1282]}	{18002@13}{18005@5}	T	0.752587	0	0	2.03372	0	12.4227	4	8	2739.97	H4N6A3	TRUE	1.4712	(N),(N),(N(H(A))(N(H))),(N(H(A))(N(H(A))))	Level3			{@1014[9-0,17-0,20-10,32-8]}{@1014[6-0,17-0,20-10,32-8]}{@1014[9-0,15-0,20-10,32-8]}{@1014[6-0,15-0,20-10,32-8]}{@1014[9-0,17-10,20-0,32-8]}{@1014[6-0,17-10,20-0,32-8]}{@1014[9-0,15-10,20-0,32-8]}{@1014[6-0,15-10,20-0,32-8]}{@1014[9-0,15-0,17-10,32-8]}{@1014[6-0,15-0,17-10,32-8]}... In Total:522 Paths
2019_09_16_StcEmix_35trig_EThcD25_rep1.raw	4845	23.5736	4827	1072.25	4	4284.98	DECOY_Q3UM89	Mus musculus OX=10090	Forkhead box protein R2	[212 to 242]	SNIPCVINPNVWMWLSPEAPPGDDDFNSKKK	K,Q	S[O-Glycosylation:H2N2 on X]NIPC[Common Fixed:Carbamidomethyl on C]VINPNVWMWLSPEAPPGDDDFNSKKK	2	4284.96	6.09302	262	{4845@[b8+1];[y1+1, y8+1, y9+1];[D126+1, D138+1, D144+1, D168+1, D186+1, D204+1, D366+1]}{4849@[b8+1];[c5+1];[D126+1, D138+1, D168+1, D186+1, D204+1, D366+1]}	{4845@[b8+1:898.44689];[y1+1:147.11269, y8+1:981.49426, y9+1:1096.52808];[D126+1:126.05526, D138+1:138.05527, D144+1:144.06558, D168+1:168.06573, D186+1:186.07620, D204+1:204.08658, D366+1:366.13995]}{4849@[b8+1:898.44214];[c5+1:1319.54724];[D126+1:126.05488, D138+1:138.05502, D168+1:168.06529, D186+1:186.07602, D204+1:204.08652, D366+1:366.13972]}	{4845@[b8+1:0.00178];[y1+1:-0.00012, y8+1:-0.00572, y9+1:0.00115];[D126+1:0.00031, D138+1:0.00032, D144+1:0.00007, D168+1:0.00022, D186+1:0.00012, D204+1:-0.00007, D366+1:0.00049]}{4849@[b8+1:-0.00298];[c5+1:0.00660];[D126+1:-0.00007, D138+1:0.00008, D168+1:-0.00022, D186+1:-0.00006, D204+1:-0.00013, D366+1:0.00025]}	{4845@[b8+1:1.98];[y1+1:-0.81, y8+1:-5.84, y9+1:1.05];[D126+1:2.47, D138+1:2.34, D144+1:0.46, D168+1:1.31, D186+1:0.64, D204+1:-0.34, D366+1:1.33]}{4849@[b8+1:-3.32];[c5+1:5.01];[D126+1:-0.55, D138+1:0.56, D168+1:-1.34, D186+1:-0.31, D204+1:-0.64, D366+1:0.69]}	{4845@[b8+1:10628];[y1+1:4298, y8+1:2985, y9+1:4006];[D126+1:36636, D138+1:48821, D144+1:25585, D168+1:15488, D186+1:50388, D204+1:64790, D366+1:19847]}{4849@[b8+1:10080];[c5+1:1015];[D126+1:1247, D138+1:1345, D168+1:1730, D186+1:4867, D204+1:14164, D366+1:16052]}	{4845@11}{4849@8}	D	0.752587	0	0	1.00491	0	13.6603	1	3	730.264	H2N2	FALSE	2.06146	(N(H)(N(H)))	Level1	[1,H2N2,0.750]	[212,H2N2,0.750]	{@9[1-5]}	{@1[5,0.750]}{@16[5,0.125]}{@28[5,0.125]}
2019_09_16_StcEmix_35trig_EThcD25_rep1.raw	10775	42.3792	10745	1218.92	3	3653.74	Q68FM6	Mus musculus OX=10090	Protein phosphatase 1 regulatory subunit 29	[583 to 610]	SLPAAPAASSAATPGALERPSFLSPPYK	Q,E	SLPAAPAASS[O-Glycosylation:N1 on X]AAT[O-Glycosylation:N1 on X]PGALERPSFLS[O-Glycosylation:N1A1 on X]PPYK	3	3653.77	6.09298	81	{10775@[b2+1, b4+1];[y1+1, y4+1, y5+1];[D126+1, D138+1, D144+1, D168+1, D186+1, D204+1, D274+1, D292+1]}{10778@[zDot11+1];[D186+1, D204+1, D274+1, D292+1]}	{10775@[b2+1:201.12325, b4+1:369.21292];[y1+1:147.11307, y4+1:504.27408, y5+1:591.30945];[D126+1:126.05509, D138+1:138.05507, D144+1:144.06563, D168+1:168.06520, D186+1:186.07634, D204+1:204.08682, D274+1:274.09239, D292+1:292.10229]}{10778@[zDot11+1:1798.87207];[D186+1:186.07799, D204+1:204.08652, D274+1:274.09232, D292+1:292.10367]}	{10775@[b2+1:-0.00012, b4+1:-0.00033];[y1+1:0.00026, y4+1:-0.00758, y5+1:-0.00424];[D126+1:0.00015, D138+1:0.00012, D144+1:0.00011, D168+1:-0.00032, D186+1:0.00026, D204+1:0.00018, D274+1:0.00027, D292+1:-0.00039]}{10778@[zDot11+1:0.02134];[D186+1:0.00191, D204+1:-0.00013, D274+1:0.00019, D292+1:0.00098]}	{10775@[b2+1:-0.62, b4+1:-0.88];[y1+1:1.80, y4+1:-15.07, y5+1:-7.18];[D126+1:1.16, D138+1:0.89, D144+1:0.78, D168+1:-1.89, D186+1:1.42, D204+1:0.87, D274+1:0.97, D292+1:-1.35]}{10778@[zDot11+1:11.87];[D186+1:10.33, D204+1:-0.64, D274+1:0.69, D292+1:3.37]}	{10775@[b2+1:7784, b4+1:3212];[y1+1:2105, y4+1:2768, y5+1:7774];[D126+1:11536, D138+1:17491, D144+1:11593, D168+1:3914, D186+1:12243, D204+1:18742, D274+1:18499, D292+1:3464]}{10778@[zDot11+1:2284];[D186+1:586, D204+1:1643, D274+1:2019, D292+1:721]}	{10775@13}{10778@5}	T	0.752587	0	0	1.01119	0	12.3616	3	6	900.334	N3A1	FALSE	1.5087	(N),(N),(N(A))	Level3			{@17[10-0,13-0,24-2]}{@17[9-0,13-0,24-2]}{@17[1-0,13-0,24-2]}{@17[9-0,10-0,24-2]}{@17[1-0,10-0,24-2]}{@17[1-0,9-0,24-2]}{@17[10-0,13-0,21-2]}{@17[9-0,13-0,21-2]}{@17[1-0,13-0,21-2]}{@17[9-0,10-0,21-2]}... In Total:12 Paths
2019_09_16_StcEmix_35trig_EThcD25_rep1.raw	6004	27.3602	5971	1216.32	5	6076.56	Q80VC9	Mus musculus OX=10090	Calmodulin-regulated spectrin-associated protein 3	[574 to 603]	QLVKAEAESGLGSPTSTPVAPEALSSEMSE	K,L	QLVKAEAESGLGS[O-Glycosylation:N1 on X]PT[O-Glycosylation:H1N2 on X]S[O-Glycosylation:H1N2 on X]T[O-Glycosylation:H2N2A1F1 on X]PVAPEALSSEMS[O-Glycosylation:H1N2 on X]E	5	6076.58	6.09287	206	{6004@[b6+1, b16+1];[y3+1];[D126+1, D138+1, D144+1, D168+1, D186+1, D204+1, D274+1, D292+1, D366+1]}{6007@[y3+1, y4+1];[zDot12+1];[D126+1, D138+1, D144+1, D168+1, D186+1, D204+1, D274+1, D292+1, D366+1]}	{6004@[b6+1:669.40485, b16+1:1555.77075];[y3+1:366.13984];[D126+1:126.05509, D138+1:138.05525, D144+1:144.06557, D168+1:168.06541, D186+1:186.07629, D204+1:204.08685, D274+1:274.09232, D292+1:292.10306, D366+1:366.13984]}{6007@[y3+1:366.13955, y4+1:495.18231];[zDot12+1:1801.72607];[D126+1:126.05492, D138+1:138.05476, D144+1:144.06567, D168+1:168.06575, D186+1:186.07613, D204+1:204.08675, D274+1:274.09219, D292+1:292.10266, D366+1:366.13955]}	{6004@[b6+1:0.01184, b16+1:-0.02548];[y3+1:0.00689];[D126+1:0.00014, D138+1:0.00031, D144+1:0.00005, D168+1:-0.00010, D186+1:0.00022, D204+1:0.00021, D274+1:0.00019, D292+1:0.00037, D366+1:0.00037]}{6007@[y3+1:0.00660, y4+1:0.00677];[zDot12+1:-0.02842];[D126+1:-0.00002, D138+1:-0.00018, D144+1:0.00016, D168+1:0.00023, D186+1:0.00005, D204+1:0.00011, D274+1:0.00007, D292+1:-0.00003, D366+1:0.00008]}	{6004@[b6+1:17.72, b16+1:-16.39];[y3+1:18.88];[D126+1:1.16, D138+1:2.23, D144+1:0.35, D168+1:-0.61, D186+1:1.18, D204+1:1.01, D274+1:0.69, D292+1:1.28, D366+1:1.03]}{6007@[y3+1:18.09, y4+1:13.70];[zDot12+1:-15.78];[D126+1:-0.18, D138+1:-1.33, D144+1:1.10, D168+1:1.40, D186+1:0.27, D204+1:0.53, D274+1:0.25, D292+1:-0.09, D366+1:0.23]}	{6004@[b6+1:3096, b16+1:3088];[y3+1:24158];[D126+1:45418, D138+1:48715, D144+1:33493, D168+1:17880, D186+1:70657, D204+1:80348, D274+1:56388, D292+1:12363, D366+1:24158]}{6007@[y3+1:16897, y4+1:1815];[zDot12+1:1144];[D126+1:1260, D138+1:1774, D144+1:612, D168+1:1153, D186+1:6921, D204+1:16025, D274+1:14672, D292+1:9005, D366+1:16897]}	{6004@12}{6007@12}	T	0.752587	0	0	1.00269	0	18.7532	5	8	3075.13	H5N9A1F1	FALSE	1.59155	(N),(N(H)(N)),(N(H)(N)),(N(H)(N)),(N(H)(N(H(A))(F)))	Level3			{@1597[13-0,15-3,16-3,17-9,29-3]}{@1597[9-0,15-3,16-3,17-9,29-3]}{@1597[13-3,15-0,16-3,17-9,29-3]}{@1597[9-3,15-0,16-3,17-9,29-3]}{@1597[9-0,13-3,16-3,17-9,29-3]}{@1597[9-3,13-0,16-3,17-9,29-3]}{@1597[13-3,15-3,16-0,17-9,29-3]}{@1597[9-3,15-3,16-0,17-9,29-3]}{@1597[9-3,13-3,16-0,17-9,29-3]}{@1597[9-0,13-3,15-3,17-9,29-3]}... In Total:180 Paths
2019_09_16_StcEmix_35trig_EThcD25_rep1.raw	7419	31.9457	7392	971.648	4	3882.56	A6H611	Mus musculus OX=10090	Mitochondrial intermediate peptidase	[368 to 386]	YNIEPSLYCPFLSLGACME	R,G	YNIEPS[O-Glycosylation:H1N1A2 on X]LYC[Common Fixed:Carbamidomethyl on C]PFLS[O-Glycosylation:H1N1A1 on X]LGAC[Common Fixed:Carbamidomethyl on C]M[Common Variable:Oxidation on M]E	5	3882.55	6.09268	230	{7419@[b9+1];[y10+1, y18+2];[D126+1, D138+1, D144+1, D168+1, D186+1, D204+1, D274+1, D292+1, D366+1]}{7422@[c8+1];[zDot17+3];[(M0-582.19)+3];[D126+1, D168+1, D186+1, D204+1, D274+1, D292+1, D366+1]}	{7419@[b9+1:1140.51624];[y10+1:1140.51624, y18+2:1058.98151];[D126+1:126.05505, D138+1:138.05496, D144+1:144.06577, D168+1:168.06554, D186+1:186.07612, D204+1:204.08682, D274+1:274.09184, D292+1:292.10269, D366+1:366.14032]}{7422@[c8+1:1944.79016];[zDot17+3:1197.49453];[(M0-582.19)+3:1101.12710];[D126+1:126.05502, D168+1:168.06548, D186+1:186.07614, D204+1:204.08661, D274+1:274.09239, D292+1:292.10251, D366+1:366.13943]}	{7419@[b9+1:0.01321];[y10+1:0.00984, y18+2:0.01692];[D126+1:0.00010, D138+1:0.00002, D144+1:0.00026, D168+1:0.00002, D186+1:0.00004, D204+1:0.00018, D274+1:-0.00028, D292+1:0.00001, D366+1:0.00085]}{7422@[c8+1:-0.03179];[zDot17+3:0.04122];[(M0-582.19)+3:0.00481];[D126+1:0.00008, D168+1:-0.00004, D186+1:0.00006, D204+1:-0.00004, D274+1:0.00027, D292+1:-0.00018, D366+1:-0.00004]}	{7419@[b9+1:11.59];[y10+1:8.64, y18+2:8.00];[D126+1:0.82, D138+1:0.11, D144+1:1.80, D168+1:0.12, D186+1:0.23, D204+1:0.86, D274+1:-1.04, D292+1:0.02, D366+1:2.34]}{7422@[c8+1:-16.36];[zDot17+3:11.48];[(M0-582.19)+3:1.46];[D126+1:0.61, D168+1:-0.25, D186+1:0.35, D204+1:-0.19, D274+1:0.97, D292+1:-0.61, D366+1:-0.10]}	{7419@[b9+1:7574];[y10+1:7574, y18+2:14418];[D126+1:40343, D138+1:44826, D144+1:26282, D168+1:20490, D186+1:59541, D204+1:56769, D274+1:48770, D292+1:11672, D366+1:11507]}{7422@[c8+1:2327];[zDot17+3:7075];[(M0-582.19)+3:2230];[D126+1:1357, D168+1:1121, D186+1:5381, D204+1:14827, D274+1:12202, D292+1:4560, D366+1:9395]}	{7419@12}{7422@10}	T	0.752587	0	0	2.04907	1.00831	16.7163	2	2	1603.55	H2N2A3	FALSE	1.49076	(N(H(A))),(N(H(A))(A))	Level1	[6,H1N1A2,0.940][13,H1N1A1,0.940]	[373,H1N1A2,0.940][380,H1N1A1,0.940]	{@127[6-7,13-4]}	{@6[4,0.060][7,0.940]}{@13[7,0.060][4,0.940]}
2019_09_16_StcEmix_35trig_EThcD25_rep1.raw	6727	29.7215	6707	939.406	4	3753.6	Q8C669	Mus musculus OX=10090	E3 ubiquitin-protein ligase pellino homolog 1	[73 to 99]	DQHSISYTLSRAQTVVVEYTHDSNTDM	K,F	DQHSISYTLSRAQTVVVEYTHDS[O-Glycosylation:H1N1A1 on X]N[Common Artifact:Deamidation on N]TDM	2	3753.62	6.09253	420	{6727@[b17+1];[y3+1];[D126+1, D138+1, D144+1, D168+1, D186+1, D204+1, D274+1, D292+1, D366+1]}{6730@[c24+3];[y3+1];[zDot24+3, zDot27+2];[D186+1, D204+1, D274+1, D292+1, D366+1]}	{6727@[b17+1:1885.99475];[y3+1:366.13904];[D126+1:126.05509, D138+1:138.05498, D144+1:144.06549, D168+1:168.06516, D186+1:186.07613, D204+1:204.08677, D274+1:274.09215, D292+1:292.10211, D366+1:366.13904]}{6730@[c24+3:1136.16736];[y3+1:366.13943];[zDot24+3:1120.16551, zDot27+2:1869.79308];[D186+1:186.07582, D204+1:204.08647, D274+1:274.09200, D292+1:292.10255, D366+1:366.13943]}	{6727@[b17+1:0.01810];[y3+1:0.00609];[D126+1:0.00014, D138+1:0.00003, D144+1:-0.00003, D168+1:-0.00036, D186+1:0.00005, D204+1:0.00012, D274+1:0.00002, D292+1:-0.00057, D366+1:-0.00043]}{6730@[c24+3:-0.04170];[y3+1:0.00648];[zDot24+3:0.01678, zDot27+2:-0.03075];[D186+1:-0.00026, D204+1:-0.00017, D274+1:-0.00013, D292+1:-0.00013, D366+1:-0.00004]}	{6727@[b17+1:9.60];[y3+1:16.68];[D126+1:1.16, D138+1:0.23, D144+1:-0.18, D168+1:-2.16, D186+1:0.27, D204+1:0.60, D274+1:0.08, D292+1:-1.97, D366+1:-1.17]}{6730@[c24+3:-12.25];[y3+1:17.75];[zDot24+3:5.00, zDot27+2:-8.23];[D186+1:-1.38, D204+1:-0.86, D274+1:-0.48, D292+1:-0.45, D366+1:-0.10]}	{6727@[b17+1:2997];[y3+1:9067];[D126+1:32100, D138+1:32727, D144+1:23200, D168+1:12461, D186+1:49199, D204+1:57929, D274+1:90201, D292+1:16255, D366+1:9067]}{6730@[c24+3:6220];[y3+1:4037];[zDot24+3:13217, zDot27+2:2969];[D186+1:2369, D204+1:7013, D274+1:15593, D292+1:7995, D366+1:4037]}	{6727@11}{6730@9}	T	0.752587	0	0	2.08371	0	14.5615	1	8	656.228	H1N1A1	FALSE	1.26788	(N(H(A)))	Level3			{@7[23-4]}{@7[20-4]}{@7[14-4]}{@7[10-4]}{@7[8-4]}{@7[6-4]}{@7[4-4]}
2019_09_16_StcEmix_35trig_EThcD25_rep1.raw	11211	43.7201	11187	1018.75	4	4070.96	DECOY_Q64436	Mus musculus OX=10090	Potassium-transporting ATPase alpha chain 1	[261 to 297]	GQEVGTVISAFNDDLLIMDAANKAADSGAIGMAVGID	R,A	GQEVGT[O-Glycosylation:N1 on X]VIS[O-Glycosylation:N1 on X]AFNDDLLIM[Common Variable:Oxidation on M]DAANKAADSGAIGMAVGID	3	4070.92	6.09235	70	{11211@[b11+1];[y7+1, y8+1, y14+1, y22+2];[D126+1, D138+1, D144+1, D168+1, D186+1, D204+1]}{11214@[zDot15+1];[D204+1]}	{11211@[b11+1:1089.54993];[y7+1:662.32562, y8+1:775.40381, y14+1:1247.60080, y22+2:1060.53548];[D126+1:126.05500, D138+1:138.05510, D144+1:144.06584, D168+1:168.06537, D186+1:186.07596, D204+1:204.08653]}{11214@[zDot15+1:1359.65588];[D204+1:204.08626]}	{11211@[b11+1:-0.00757];[y7+1:0.00783, y8+1:0.00196, y14+1:0.00717, y22+2:0.02747];[D126+1:0.00005, D138+1:0.00015, D144+1:0.00033, D168+1:-0.00015, D186+1:-0.00012, D204+1:-0.00011]}{11214@[zDot15+1:-0.01398];[D204+1:-0.00039]}	{11211@[b11+1:-6.96];[y7+1:11.85, y8+1:2.53, y14+1:5.75, y22+2:12.96];[D126+1:0.43, D138+1:1.12, D144+1:2.27, D168+1:-0.88, D186+1:-0.64, D204+1:-0.56]}{11214@[zDot15+1:-10.29];[D204+1:-1.91]}	{11211@[b11+1:3619];[y7+1:4468, y8+1:3669, y14+1:8895, y22+2:3512];[D126+1:4000, D138+1:10562, D144+1:4987, D168+1:5683, D186+1:7316, D204+1:8489]}{11214@[zDot15+1:7743];[D204+1:900]}	{11211@11}{11214@2}	D	0.752587	0	0	1.02204	0	7.12198	2	3	406.159	N2	FALSE	2.11786	(N),(N)	Level1b	[6,N1,0.667][9,N1,0.667]	[266,N1,0.667][269,N1,0.667]	{@2[6-0,9-0]}	{@6[0,0.667]}{@9[0,0.667]}{@27[0,0.667]}
2019_09_16_StcEmix_35trig_EThcD25_rep1.raw	16221	59.1346	16210	1059.44	4	4233.72	Q6ZQ11	Mus musculus OX=10090	Chondroitin sulfate synthase 1	[761 to 779]	MCLGSKASTFGSTQQLAEM	K,W	M[Common Variable:Oxidation on M]C[Common Fixed:Carbamidomethyl on C]LGS[O-Glycosylation:H2N2A2F1 on X]KASTFGS[O-Glycosylation:N1 on X]T[O-Glycosylation:N1A1 on X]QQLAEM[Common Variable:Oxidation on M]	6	4233.68	6.09121	90	{16221@[y1+1, y3+1, y12+1];[D126+1, D138+1, D144+1, D168+1, D186+1, D204+1, D274+1, D292+1, D366+1]}{16223@[y3+1];[zDot12+1];[(M0-291.10)+3];[D186+1, D204+1, D274+1, D292+1, D366+1]}	{16221@[y1+1:166.05045, y3+1:366.14021, y12+1:1315.58655];[D126+1:126.05506, D138+1:138.05505, D144+1:144.06564, D168+1:168.06549, D186+1:186.07596, D204+1:204.08681, D274+1:274.09195, D292+1:292.10226, D366+1:366.14021]}{16223@[y3+1:366.13986];[zDot12+1:1996.79736];[(M0-291.10)+3:1315.21149];[D186+1:186.07607, D204+1:204.08704, D274+1:274.09198, D292+1:292.10294, D366+1:366.13986]}	{16221@[y1+1:-0.00280, y3+1:0.00726, y12+1:0.00309];[D126+1:0.00011, D138+1:0.00011, D144+1:0.00013, D168+1:-0.00003, D186+1:-0.00012, D204+1:0.00016, D274+1:-0.00018, D292+1:-0.00042, D366+1:0.00074]}{16223@[y3+1:0.00691];[zDot12+1:-0.02153];[(M0-291.10)+3:0.02890];[D186+1:-0.00001, D204+1:0.00039, D274+1:-0.00015, D292+1:0.00025, D366+1:0.00040]}	{16221@[y1+1:-16.94, y3+1:19.88, y12+1:2.35];[D126+1:0.92, D138+1:0.78, D144+1:0.89, D168+1:-0.15, D186+1:-0.64, D204+1:0.79, D274+1:-0.65, D292+1:-1.45, D366+1:2.03]}{16223@[y3+1:18.94];[zDot12+1:-10.79];[(M0-291.10)+3:7.33];[D186+1:-0.06, D204+1:1.92, D274+1:-0.54, D292+1:0.86, D366+1:1.08]}	{16221@[y1+1:1864, y3+1:5476, y12+1:8126];[D126+1:21130, D138+1:26765, D144+1:11754, D168+1:8835, D186+1:15154, D204+1:21072, D274+1:29214, D292+1:8066, D366+1:5476]}{16223@[y3+1:2207];[zDot12+1:1054];[(M0-291.10)+3:4791];[D186+1:1107, D204+1:2137, D274+1:6042, D292+1:2216, D366+1:2207]}	{16221@12}{16223@8}	T	0.752587	0	0	1.00545	1.02479	14.5433	3	5	2155.77	H2N4A3F1	FALSE	2.27714	(N),(N(A)),(N(H(A))(N(H(A))(F)))	Level2	[5,H2N2A2F1,0.682]	[765,H2N2A2F1,0.682]	{@388[5-11,12-0,13-2]}{@388[5-11,9-0,13-2]}{@388[5-11,8-0,13-2]}{@388[5-11,12-2,13-0]}{@388[5-11,9-2,13-0]}{@388[5-11,8-2,13-0]}{@388[5-11,9-0,12-2]}{@388[5-11,8-0,12-2]}{@388[5-11,9-2,12-0]}{@388[5-11,8-2,12-0]}... In Total:12 Paths	{@5[0,0.079][2,0.079][11,0.682]}{@8[0,0.230][2,0.230][11,0.079]}{@9[0,0.230][2,0.230][11,0.079]}{@12[2,0.230][0,0.230][11,0.079]}{@13[11,0.079][2,0.230][0,0.230]}
2019_09_16_StcEmix_35trig_EThcD25_rep1.raw	14020	52.2736	13997	890.451	4	3557.78	P52875	Mus musculus OX=10090	Transmembrane protein 165	[71 to 99]	GLTPVAPVHTNKEDAAAQTNLGFIHAFVA	K,A	GLTPVAPVHT[O-Glycosylation:H1N2 on X]N[Common Artifact:Deamidation on N]KEDAAAQTNLGFIHAFVA	2	3557.74	6.09121	774	{14020@[b2+1, b11+1, b13+1];[y10+1];[D126+1, D138+1, D144+1, D186+1, D204+1]}{14024@[c9+1];[zDot11+1];[D186+1, D204+1]}	{14020@[b2+1:171.11287, b11+1:1088.56982, b13+1:1345.68894];[y10+1:1088.56982];[D126+1:126.05497, D138+1:138.05513, D144+1:144.06575, D186+1:186.07626, D204+1:204.08661]}{14024@[c9+1:889.51508];[zDot11+1:1173.59937];[D186+1:186.07642, D204+1:204.08662]}	{14020@[b2+1:0.00007, b11+1:-0.00366, b13+1:-0.02210];[y10+1:-0.01892];[D126+1:0.00002, D138+1:0.00018, D144+1:0.00023, D186+1:0.00019, D204+1:-0.00004]}{14024@[c9+1:-0.01034];[zDot11+1:-0.01833];[D186+1:0.00034, D204+1:-0.00002]}	{14020@[b2+1:0.38, b11+1:-3.37, b13+1:-16.43];[y10+1:-17.39];[D126+1:0.19, D138+1:1.34, D144+1:1.63, D186+1:1.01, D204+1:-0.19]}{14024@[c9+1:-11.63];[zDot11+1:-15.63];[D186+1:1.83, D204+1:-0.11]}	{14020@[b2+1:3898, b11+1:3106, b13+1:4225];[y10+1:3106];[D126+1:9775, D138+1:10529, D144+1:9672, D186+1:11339, D204+1:9389]}{14024@[c9+1:2856];[zDot11+1:1461];[D186+1:1065, D204+1:2417]}	{14020@9}{14024@4}	T	0.752587	0	0	2.02715	0	7.24848	1	3	568.212	H1N2	FALSE	1.0886	(N(H)(N))	Level1	[10,H1N2,0.878]	[80,H1N2,0.878]	{@4[10-3]}	{@3[3,0.061]}{@10[3,0.878]}{@19[3,0.061]}
2019_09_16_StcEmix_35trig_EThcD25_rep1.raw	3156	17.8726	3140	1092.97	4	4367.87	Q80WT2	Mus musculus OX=10090	Doublesex- and mab-3-related transcription factor 3	[378 to 399]	NTLARNQSSPFLPNDVTLWNTM	R,T	NT[O-Glycosylation:H1N1A2 on X]LARN[Common Artifact:Deamidation on N]QS[O-Glycosylation:N1 on X]S[O-Glycosylation:N1A1 on X]PFLPNDVTLWN[Common Artifact:Deamidation on N]T[O-Glycosylation:N1 on X]M	6	4367.85	6.09119	106	{3156@[b2+1];[y3+1];[D109+1, D126+1, D138+1, D144+1, D168+1, D186+1, D204+1, D274+1, D292+1, D366+1]}{3160@[c3+1, c10+1];[y3+1];[zDot9+1];[D126+1, D138+1, D144+1, D168+1, D186+1, D204+1, D274+1, D292+1, D366+1]}	{3156@[b2+1:216.09772];[y3+1:366.13907];[D109+1:109.02847, D126+1:126.05503, D138+1:138.05517, D144+1:144.06575, D168+1:168.06554, D186+1:186.07634, D204+1:204.08688, D274+1:274.09195, D292+1:292.10278, D366+1:366.13907]}{3160@[c3+1:1293.52539, c10+1:2732.09180];[y3+1:366.13907];[zDot9+1:1281.54355];[D126+1:126.05494, D138+1:138.05496, D144+1:144.06541, D168+1:168.06544, D186+1:186.07590, D204+1:204.08667, D274+1:274.09207, D292+1:292.10230, D366+1:366.13907]}	{3156@[b2+1:-0.00017];[y3+1:0.00612];[D109+1:0.00007, D126+1:0.00009, D138+1:0.00022, D144+1:0.00023, D168+1:0.00002, D186+1:0.00026, D204+1:0.00023, D274+1:-0.00018, D292+1:0.00010, D366+1:-0.00040]}{3160@[c3+1:-0.00613, c10+1:-0.03445];[y3+1:0.00612];[zDot9+1:0.00061];[D126+1:-0.00001, D138+1:0.00002, D144+1:-0.00010, D168+1:-0.00007, D186+1:-0.00018, D204+1:0.00002, D274+1:-0.00005, D292+1:-0.00039, D366+1:-0.00040]}	{3156@[b2+1:-0.77];[y3+1:16.76];[D109+1:0.64, D126+1:0.70, D138+1:1.62, D144+1:1.64, D168+1:0.12, D186+1:1.43, D204+1:1.13, D274+1:-0.65, D292+1:0.33, D366+1:-1.09]}{3160@[c3+1:-4.75, c10+1:-12.62];[y3+1:16.76];[zDot9+1:0.48];[D126+1:-0.06, D138+1:0.11, D144+1:-0.71, D168+1:-0.43, D186+1:-0.97, D204+1:0.11, D274+1:-0.20, D292+1:-1.34, D366+1:-1.09]}	{3156@[b2+1:9509];[y3+1:31804];[D109+1:3518, D126+1:65130, D138+1:62135, D144+1:48801, D168+1:27924, D186+1:94545, D204+1:104317, D274+1:128208, D292+1:29015, D366+1:31804]}{3160@[c3+1:2435, c10+1:1526];[y3+1:29143];[zDot9+1:1517];[D126+1:3044, D138+1:3663, D144+1:2299, D168+1:2752, D186+1:13116, D204+1:31580, D274+1:37292, D292+1:17825, D366+1:29143]}	{3156@12}{3160@13}	T	0.752587	0	0	3.00977	0	19.7795	4	5	1847.66	H1N4A3	TRUE	1.26927	(N),(N),(N(A)),(N(H(A))(A))	Level2	[2,H1N1A2,0.864]	[379,H1N1A2,0.864]	{@215[2-7,8-0,9-2,21-0]}{@215[2-7,8-2,9-0,21-0]}{@215[2-7,8-0,9-2,17-0]}{@215[2-7,8-2,9-0,17-0]}	{@2[0,0.068][2,0.058][7,0.864]}{@8[0,0.468][2,0.422][7,0.065]}{@9[0,0.468][2,0.422][7,0.065]}{@17[2,0.049][0,0.498][7,0.003]}{@21[7,0.003][2,0.049][0,0.498]}
2019_09_16_StcEmix_35trig_EThcD25_rep1.raw	7911	33.5029	7893	1113.27	5	5561.34	DECOY_O08800	Mus musculus OX=10090	Serpin B8	[298 to 322]	NIEALLTQFSQHVDGNGSLGLVESM	K,Q	NIEALLT[O-Glycosylation:H2N2A1 on X]QFS[O-Glycosylation:H2N2A2 on X]QHVDGN[Common Artifact:Deamidation on N]GSLGLVES[O-Glycosylation:H1N2 on X]M	4	5561.31	6.09078	4	{7911@[b2+1, b10+1];[y3+1];[D126+1, D138+1, D144+1, D168+1, D186+1, D204+1, D274+1, D292+1, D366+1]}{7915@[b19+1];[y3+1];[zDot8+1];[D126+1, D138+1, D186+1, D204+1, D274+1, D292+1, D366+1]}	{7911@[b2+1:228.13406, b10+1:1117.58801];[y3+1:366.13867];[D126+1:126.05505, D138+1:138.05511, D144+1:144.06572, D168+1:168.06569, D186+1:186.07647, D204+1:204.08697, D274+1:274.09232, D292+1:292.10233, D366+1:366.13867]}{7915@[b19+1:2025.95227];[y3+1:366.13973];[zDot8+1:1387.63074];[D126+1:126.05490, D138+1:138.05466, D186+1:186.07632, D204+1:204.08680, D274+1:274.09171, D292+1:292.10263, D366+1:366.13973]}	{7911@[b2+1:-0.00020, b10+1:-0.00079];[y3+1:0.00572];[D126+1:0.00010, D138+1:0.00016, D144+1:0.00020, D168+1:0.00017, D186+1:0.00039, D204+1:0.00032, D274+1:0.00019, D292+1:-0.00036, D366+1:-0.00079]}{7915@[b19+1:-0.03534];[y3+1:0.00679];[zDot8+1:0.01492];[D126+1:-0.00005, D138+1:-0.00029, D186+1:0.00025, D204+1:0.00015, D274+1:-0.00042, D292+1:-0.00006, D366+1:0.00027]}	{7911@[b2+1:-0.90, b10+1:-0.71];[y3+1:15.68];[D126+1:0.80, D138+1:1.18, D144+1:1.42, D168+1:1.03, D186+1:2.13, D204+1:1.58, D274+1:0.69, D292+1:-1.24, D366+1:-2.18]}{7915@[b19+1:-17.45];[y3+1:18.59];[zDot8+1:10.76];[D126+1:-0.36, D138+1:-2.11, D186+1:1.34, D204+1:0.75, D274+1:-1.54, D292+1:-0.19, D366+1:0.73]}	{7911@[b2+1:2867, b10+1:3657];[y3+1:13549];[D126+1:21981, D138+1:36530, D144+1:15198, D168+1:12650, D186+1:28415, D204+1:36758, D274+1:40698, D292+1:12253, D366+1:13549]}{7915@[b19+1:1030];[y3+1:8004];[zDot8+1:1044];[D126+1:1179, D138+1:1439, D186+1:3160, D204+1:8180, D274+1:11343, D292+1:7744, D366+1:8004]}	{7911@12}{7915@10}	D	0.753036	0	0	1.00491	0	16.6642	3	4	2902.03	H5N6A3	TRUE	2.56631	(N(H)(N)),(N(H(A))(N(H))),(N(H(A))(N(H(A))))	Level3			{@1273[7-8,10-10,24-3]}{@1273[7-10,10-8,24-3]}{@1273[7-8,10-10,18-3]}{@1273[7-10,10-8,18-3]}{@1276[7-8,10-10,18-0,24-1]}{@1276[7-10,10-8,18-0,24-1]}{@1276[7-8,10-10,18-1,24-0]}{@1276[7-10,10-8,18-1,24-0]}
2019_09_16_StcEmix_35trig_EThcD25_rep1.raw	6012	27.3753	5971	1136.77	3	3407.29	DECOY_Q8CGN4	Mus musculus OX=10090	BCL-6 corepressor	[152 to 168]	VSSGYFEWAGSTDDESR	C,G	VSS[O-Glycosylation:H1N1A2 on X]GYFEWAGSTDDES[O-Glycosylation:H1N2 on X]R	2	3407.32	6.09056	447	{6012@[b13+2];[y2+1, y4+1];[D126+1, D138+1, D144+1, D168+1, D186+1, D204+1, D274+1, D292+1, D366+1]}{6015@[y15+1];[zDot1+1, zDot10+1];[D126+1, D138+1, D186+1, D204+1, D274+1, D292+1, D366+1]}	{6012@[b13+2:694.29210];[y2+1:262.15097, y4+1:506.22183];[D126+1:126.05517, D138+1:138.05505, D144+1:144.06569, D168+1:168.06554, D186+1:186.07635, D204+1:204.08700, D274+1:274.09207, D292+1:292.10236, D366+1:366.13959]}{6015@[y15+1:1706.70410];[zDot1+1:159.09978, zDot10+1:1675.67200];[D126+1:126.05486, D138+1:138.05492, D186+1:186.07605, D204+1:204.08701, D274+1:274.09213, D292+1:292.10287, D366+1:366.13895]}	{6012@[b13+2:-0.00315];[y2+1:-0.00001, y4+1:0.00132];[D126+1:0.00022, D138+1:0.00011, D144+1:0.00017, D168+1:0.00002, D186+1:0.00027, D204+1:0.00035, D274+1:-0.00005, D292+1:-0.00033, D366+1:0.00012]}{6015@[y15+1:0.01122];[zDot1+1:-0.00045, zDot10+1:0.01410];[D126+1:-0.00008, D138+1:-0.00003, D186+1:-0.00003, D204+1:0.00037, D274+1:0.00001, D292+1:0.00019, D366+1:-0.00052]}	{6012@[b13+2:-2.27];[y2+1:-0.04, y4+1:2.60];[D126+1:1.80, D138+1:0.79, D144+1:1.21, D168+1:0.12, D186+1:1.47, D204+1:1.73, D274+1:-0.20, D292+1:-1.14, D366+1:0.33]}{6015@[y15+1:6.58];[zDot1+1:-2.85, zDot10+1:8.42];[D126+1:-0.67, D138+1:-0.22, D186+1:-0.14, D204+1:1.80, D274+1:0.02, D292+1:0.65, D366+1:-1.42]}	{6012@[b13+2:3506];[y2+1:30339, y4+1:4430];[D126+1:35255, D138+1:53577, D144+1:24373, D168+1:17352, D186+1:52095, D204+1:50366, D274+1:26800, D292+1:4418, D366+1:13426]}{6015@[y15+1:2738];[zDot1+1:962, zDot10+1:2438];[D126+1:862, D138+1:1123, D186+1:2847, D204+1:7373, D274+1:5050, D292+1:1606, D366+1:4930]}	{6012@12}{6015@10}	D	0.75348	0	0	2.01395	0	16.5719	2	5	1515.53	H2N3A2	FALSE	2.30024	(N(H)(N)),(N(H(A))(A))	Level3			{@102[3-7,16-3]}{@102[2-7,16-3]}{@102[3-7,12-3]}{@102[2-7,12-3]}{@102[3-7,11-3]}{@102[2-7,11-3]}{@104[3-7,12-0,16-1]}{@104[2-7,12-0,16-1]}{@104[3-7,11-0,16-1]}{@104[2-7,11-0,16-1]}... In Total:18 Paths
2019_09_16_StcEmix_35trig_EThcD25_rep1.raw	5305	25.0719	5276	1100.81	3	3299.4	DECOY_Q8K4E0	Mus musculus OX=10090	Alstrom syndrome protein 1 homolog	[716 to 734]	DQVTIDSPGALDKELSSME	R,E	DQVTIDS[O-Glycosylation:H1N2 on X]PGALDKELS[O-Glycosylation:N1A1 on X]S[O-Glycosylation:N1 on X]ME	3	3299.41	6.09045	350	{5305@[y3+1, y9+1, y12+1];[D109+1, D126+1, D138+1, D144+1, D168+1, D186+1, D204+1, D274+1, D292+1, D366+1]}{5308@[c9+1, c16+1];[y3+1];[D126+1, D138+1, D186+1, D204+1, D274+1, D292+1, D366+1]}	{5305@[y3+1:366.13934, y9+1:1051.50647, y12+1:1276.62903];[D109+1:109.02841, D126+1:126.05519, D138+1:138.05529, D144+1:144.06582, D168+1:168.06567, D186+1:186.07622, D204+1:204.08691, D274+1:274.09262, D292+1:292.10257, D366+1:366.13934]}{5308@[c9+1:1498.65039, c16+1:2749.20239];[y3+1:366.13960];[D126+1:126.05489, D138+1:138.05519, D186+1:186.07603, D204+1:204.08669, D274+1:274.09210, D292+1:292.10254, D366+1:366.13960]}	{5305@[y3+1:0.00639, y9+1:0.00887, y12+1:0.02008];[D109+1:0.00002, D126+1:0.00025, D138+1:0.00034, D144+1:0.00030, D168+1:0.00016, D186+1:0.00014, D204+1:0.00026, D274+1:0.00049, D292+1:-0.00012, D366+1:-0.00013]}{5308@[c9+1:-0.01387, c16+1:-0.03843];[y3+1:0.00665];[D126+1:-0.00006, D138+1:0.00024, D186+1:-0.00004, D204+1:0.00004, D274+1:-0.00002, D292+1:-0.00015, D366+1:0.00013]}	{5305@[y3+1:17.50, y9+1:8.44, y12+1:15.74];[D109+1:0.14, D126+1:1.98, D138+1:2.51, D144+1:2.12, D168+1:0.94, D186+1:0.77, D204+1:1.28, D274+1:1.81, D292+1:-0.40, D366+1:-0.35]}{5308@[c9+1:-9.26, c16+1:-13.98];[y3+1:18.21];[D126+1:-0.48, D138+1:1.78, D186+1:-0.23, D204+1:0.19, D274+1:-0.09, D292+1:-0.51, D366+1:0.36]}	{5305@[y3+1:33327, y9+1:8946, y12+1:3071];[D109+1:3531, D126+1:80873, D138+1:85797, D144+1:65999, D168+1:32231, D186+1:115548, D204+1:105343, D274+1:38308, D292+1:5390, D366+1:33327]}{5308@[c9+1:873, c16+1:1427];[y3+1:10742];[D126+1:1362, D138+1:906, D186+1:3325, D204+1:10736, D274+1:6128, D292+1:3177, D366+1:10742]}	{5305@13}{5308@10}	D	0.75348	0	0	2.00699	0	17.7452	3	4	1265.47	H1N4A1	FALSE	1.27087	(N),(N(A)),(N(H)(N))	Level2	[16,N1A1,0.834][17,N1,0.924]	[731,N1A1,0.834][732,N1,0.924]	{@52[7-3,16-2,17-0]}{@52[4-3,16-2,17-0]}{@54[4-0,7-1,16-2,17-0]}{@54[4-1,7-0,16-2,17-0]}	{@4[0,0.243][2,0.055][3,0.235][1,0.231]}{@7[0,0.243][2,0.055][3,0.235][1,0.231]}{@16[2,0.834][0,0.081][3,0.030][1,0.026]}{@17[3,0.008][2,0.055][0,0.924][1,0.004]}
2019_09_16_StcEmix_35trig_EThcD25_rep1.raw	11624	45.0593	11597	953.799	3	2858.37	Q69ZK6	Mus musculus OX=10090	Probable JmjC domain-containing histone demethylation protein 2C	[1060 to 1076]	KPPTLIPEPKDSQSNFK	Q,N	KPPT[O-Glycosylation:H2N2 on X]LIPEPKDSQS[O-Glycosylation:N1 on X]NFK	2	2858.37	6.0903	116	{11624@[b1+1, b2+1, b3+1, b9+1];[D126+1, D138+1, D144+1, D168+1, D186+1, D204+1]}{11627@[y8+1];[zDot10+1]}	{11624@[b1+1:129.10181, b2+1:226.15468, b3+1:323.20767, b9+1:973.55591];[D126+1:126.05499, D138+1:138.05498, D144+1:144.06522, D168+1:168.06511, D186+1:186.07605, D204+1:204.08664]}{11627@[y8+1:953.46722];[zDot10+1:1366.64404]}	{11624@[b1+1:-0.00043, b2+1:-0.00032, b3+1:-0.00010, b9+1:-0.01579];[D126+1:0.00004, D138+1:0.00003, D144+1:-0.00030, D168+1:-0.00041, D186+1:-0.00003, D204+1:-0.00001]}{11627@[y8+1:-0.00146];[zDot10+1:0.01935]}	{11624@[b1+1:-3.38, b2+1:-1.44, b3+1:-0.30, b9+1:-16.23];[D126+1:0.31, D138+1:0.23, D144+1:-2.10, D168+1:-2.44, D186+1:-0.14, D204+1:-0.03]}{11627@[y8+1:-1.53];[zDot10+1:14.17]}	{11624@[b1+1:2690, b2+1:3090, b3+1:6063, b9+1:3218];[D126+1:8002, D138+1:7273, D144+1:4277, D168+1:2557, D186+1:6267, D204+1:8457]}{11627@[y8+1:2040];[zDot10+1:912]}	{11624@10}{11627@2}	T	0.75348	0	0	1.00709	0	6.16469	2	3	933.344	H2N3	FALSE	1.70049	(N),(N(H)(N(H)))	Level2	[4,H2N2,0.891]	[1063,H2N2,0.891]	{@18[4-5,14-0]}{@18[4-5,12-0]}	{@4[0,0.055][5,0.891]}{@12[0,0.473][5,0.055]}{@14[5,0.055][0,0.473]}
2019_09_16_StcEmix_35trig_EThcD25_rep1.raw	6494	28.9942	6465	1018.67	4	4070.64	DECOY_Q8CE64	Mus musculus OX=10090	Zinc finger protein 276	[562 to 580]	MSGWSLQAAAGDASTGGSR	T,S	M[Common Variable:Oxidation on M]S[O-Glycosylation:H2N2A2 on X]GWS[O-Glycosylation:H1N2 on X]LQAAAGDASTGGS[O-Glycosylation:H1N1 on X]R	4	4070.61	6.09019	29	{6494@[b9+1];[y1+1, y2+1];[D109+1, D126+1, D138+1, D144+1, D168+1, D186+1, D204+1, D274+1, D292+1, D366+1]}{6497@[b10+1];[zDot13+1, zDot16+1];[D186+1, D204+1, D274+1, D292+1, D366+1]}	{6494@[b9+1:948.40918];[y1+1:175.11882, y2+1:262.15085];[D109+1:109.02836, D126+1:126.05512, D138+1:138.05512, D144+1:144.06557, D168+1:168.06560, D186+1:186.07622, D204+1:204.08659, D274+1:274.09207, D292+1:292.10257, D366+1:366.13968]}{6497@[b10+1:1019.44452];[zDot13+1:1497.65601, zDot16+1:2452.03809];[D186+1:186.07581, D204+1:204.08659, D274+1:274.09180, D292+1:292.10257, D366+1:366.13983]}	{6494@[b9+1:-0.01520];[y1+1:-0.00013, y2+1:-0.00013];[D109+1:-0.00004, D126+1:0.00017, D138+1:0.00017, D144+1:0.00005, D168+1:0.00008, D186+1:0.00014, D204+1:-0.00005, D274+1:-0.00005, D292+1:-0.00012, D366+1:0.00021]}{6497@[b10+1:-0.01697];[zDot13+1:0.01349, zDot16+1:-0.01140];[D186+1:-0.00027, D204+1:-0.00005, D274+1:-0.00033, D292+1:-0.00012, D366+1:0.00037]}	{6494@[b9+1:-16.04];[y1+1:-0.76, y2+1:-0.51];[D109+1:-0.35, D126+1:1.37, D138+1:1.23, D144+1:0.35, D168+1:0.49, D186+1:0.77, D204+1:-0.26, D274+1:-0.20, D292+1:-0.40, D366+1:0.58]}{6497@[b10+1:-16.67];[zDot13+1:9.01, zDot16+1:-4.65];[D186+1:-1.46, D204+1:-0.26, D274+1:-1.21, D292+1:-0.40, D366+1:1.00]}	{6494@[b9+1:2598];[y1+1:3719, y2+1:3374];[D109+1:1740, D126+1:46125, D138+1:55762, D144+1:34585, D168+1:18985, D186+1:45809, D204+1:52701, D274+1:31034, D292+1:7275, D366+1:8136]}{6497@[b10+1:5250];[zDot13+1:1339, zDot16+1:1002];[D186+1:2409, D204+1:6219, D274+1:4127, D292+1:1718, D366+1:3030]}	{6494@13}{6497@8}	D	0.75348	0	0	2.02152	0	15.7972	3	5	2245.8	H4N5A2	FALSE	1.7415	(N(H)),(N(H)(N)),(N(H(A))(N(H(A))))	Level2	[2,H2N2A2,0.872][5,H1N2,0.752]	[563,H2N2A2,0.872][566,H1N2,0.752]	{@462[2-10,5-3,18-1]}{@462[2-10,5-3,15-1]}{@462[2-10,5-3,14-1]}	{@2[1,0.022][3,0.062][10,0.872]}{@5[1,0.062][3,0.752][10,0.062]}{@14[1,0.305][3,0.062][10,0.022]}{@15[3,0.062][1,0.305][10,0.022]}{@18[10,0.022][3,0.062][1,0.305]}
2019_09_16_StcEmix_35trig_EThcD25_rep1.raw	8162	34.3065	8145	886.633	5	4428.13	B1AZA5	Mus musculus OX=10090	Transmembrane protein 245	[347 to 369]	KTSDIYFVSLVWAIIAVQLWLNL	K,W	KTS[O-Glycosylation:H1N2 on X]DIYFVS[O-Glycosylation:H2N2A1F1 on X]LVWAIIAVQLWLN[Common Artifact:Deamidation on N]L	3	4428.12	6.09018	945	{8162@[b1+1, b2+1];[y7+1];[D126+1, D138+1, D144+1, D168+1, D186+1, D204+1, D274+1, D292+1, D366+1]}{8166@[b8+1];[c3+1];[(M0-308.11)+4];[D126+1, D186+1, D204+1, D274+1, D292+1, D366+1]}	{8162@[b1+1:129.10228, b2+1:230.15013];[y7+1:886.50165];[D126+1:126.05506, D138+1:138.05495, D144+1:144.06558, D168+1:168.06560, D186+1:186.07639, D204+1:204.08664, D274+1:274.09207, D292+1:292.10229, D366+1:366.14053]}{8166@[b8+1:954.49365];[c3+1:902.43420];[(M0-308.11)+4:1031.01617];[D126+1:126.05495, D186+1:186.07603, D204+1:204.08641, D274+1:274.09209, D292+1:292.10281, D366+1:366.13913]}	{8162@[b1+1:0.00004, b2+1:0.00021];[y7+1:-0.00163];[D126+1:0.00011, D138+1:0.00000, D144+1:0.00007, D168+1:0.00008, D186+1:0.00031, D204+1:-0.00001, D274+1:-0.00005, D292+1:-0.00039, D366+1:0.00107]}{8166@[b8+1:0.00054];[c3+1:0.01415];[(M0-308.11)+4:0.02901];[D126+1:0.00001, D186+1:-0.00004, D204+1:-0.00024, D274+1:-0.00004, D292+1:0.00013, D366+1:-0.00034]}	{8162@[b1+1:0.31, b2+1:0.93];[y7+1:-1.84];[D126+1:0.92, D138+1:0.00, D144+1:0.46, D168+1:0.49, D186+1:1.67, D204+1:-0.03, D274+1:-0.20, D292+1:-1.35, D366+1:2.92]}{8166@[b8+1:0.57];[c3+1:15.70];[(M0-308.11)+4:7.04];[D126+1:0.06, D186+1:-0.23, D204+1:-1.16, D274+1:-0.14, D292+1:0.44, D366+1:-0.92]}	{8162@[b1+1:7436, b2+1:4487];[y7+1:6603];[D126+1:19504, D138+1:20012, D144+1:13164, D168+1:6400, D186+1:20767, D204+1:22304, D274+1:22281, D292+1:5982, D366+1:3054]}{8166@[b8+1:1460];[c3+1:977];[(M0-308.11)+4:4193];[D126+1:1221, D186+1:2108, D204+1:6397, D274+1:7896, D292+1:5076, D366+1:4567]}	{8162@12}{8166@9}	T	0.75348	0	0	1.00544	1.02335	15.5356	2	3	1735.63	H3N4A1F1	FALSE	1.52021	(N(H)(N)),(N(H)(N(H(A))(F)))	Level2	[9,H2N2A1F1,0.813]	[355,H2N2A1F1,0.813]	{@171[3-3,9-9]}{@171[2-3,9-9]}{@172[2-0,3-1,9-9]}{@172[2-1,3-0,9-9]}	{@2[3,0.227][9,0.093][0,0.227][1,0.227]}{@3[3,0.227][9,0.093][1,0.227][0,0.227]}{@9[9,0.813][3,0.047][1,0.047][0,0.047]}
2019_09_16_StcEmix_35trig_EThcD25_rep1.raw	15135	55.8193	15116	971.65	5	4853.21	DECOY_Q80XD1	Mus musculus OX=10090	Beta-chimaerin	[26 to 58]	LTSDEPPRMLTPGFVIGLNEANMLNDKENMTVK	T,K	LT[O-Glycosylation:N1 on X]S[O-Glycosylation:N1 on X]DEPPRMLT[O-Glycosylation:N1 on X]PGFVIGLNEAN[Common Artifact:Deamidation on N]MLNDKEN[Common Artifact:Deamidation on N]MT[O-Glycosylation:H1N2 on X]VK	6	4853.23	6.09008	99	{15135@[b2+1];[y1+1, y8+1, y9+1, y10+1];[D126+1, D138+1, D144+1, D204+1]}{15139@[c7+1];[D204+1, D366+1]}	{15135@[b2+1:215.13934];[y1+1:147.11279, y8+1:965.45306, y9+1:1079.48364, y10+1:1192.57166];[D126+1:126.05524, D138+1:138.05498, D144+1:144.06563, D204+1:204.08650]}{15139@[c7+1:1163.53479];[D204+1:204.08658, D366+1:366.13989]}	{15135@[b2+1:0.00032];[y1+1:-0.00001, y8+1:-0.00776, y9+1:-0.02011, y10+1:-0.01616];[D126+1:0.00029, D138+1:0.00003, D144+1:0.00011, D204+1:-0.00014]}{15139@[c7+1:0.00339];[D204+1:-0.00007, D366+1:0.00043]}	{15135@[b2+1:1.51];[y1+1:-0.08, y8+1:-8.05, y9+1:-18.65, y10+1:-13.56];[D126+1:2.32, D138+1:0.23, D144+1:0.78, D204+1:-0.71]}{15139@[c7+1:2.92];[D204+1:-0.34, D366+1:1.17]}	{15135@[b2+1:5012];[y1+1:2398, y8+1:3594, y9+1:5226, y10+1:4830];[D126+1:4029, D138+1:7039, D144+1:2848, D204+1:6513]}{15139@[c7+1:1119];[D204+1:1487, D366+1:996]}	{15135@9}{15139@3}	D	0.75348	0	0	1.00299	0	6.09112	4	4	1177.45	H1N5	TRUE	2.47136	(N),(N),(N),(N(H)(N))	Level2	[2,N1,0.914][3,N1,0.914]	[27,N1,0.914][28,N1,0.914]	{@42[2-0,3-0,11-0,31-3]}{@42[2-0,3-0,11-3,31-0]}	{@2[0,0.914][3,0.086]}{@3[0,0.914][3,0.086]}{@11[0,0.586][3,0.414]}{@31[3,0.414][0,0.586]}
2019_09_16_StcEmix_35trig_EThcD25_rep1.raw	12863	48.8261	12838	1111.71	4	4442.83	Q3UQV5	Mus musculus OX=10090	Kelch repeat and BTB domain-containing protein 8	[2 to 27]	AASADLSKSSPTPNGIPSSDTANDTM	M,D	AAS[O-Glycosylation:N1 on X]ADLS[O-Glycosylation:N1 on X]KSS[O-Glycosylation:H1N2 on X]PTPNGIPSSDT[O-Glycosylation:N1 on X]AN[Common Artifact:Deamidation on N]DT[O-Glycosylation:H2N2 on X]M	6	4442.84	6.09004	4	{12863@[b10+1];[y3+1, y11+1];[D126+1, D138+1, D144+1, D168+1, D186+1, D204+1, D366+1]}{12866@[c7+1, c11+1];[y3+1];[D126+1, D138+1, D186+1, D204+1, D366+1]}	{12863@[b10+1:918.45007];[y3+1:366.13959, y11+1:1152.47046];[D126+1:126.05506, D138+1:138.05521, D144+1:144.06561, D168+1:168.06548, D186+1:186.07591, D204+1:204.08678, D366+1:366.13959]}{12866@[c7+1:1039.47803, c11+1:2006.89673];[y3+1:366.13873];[D126+1:126.05472, D138+1:138.05479, D186+1:186.07622, D204+1:204.08697, D366+1:366.13873]}	{12863@[b10+1:-0.00263];[y3+1:0.00664, y11+1:-0.00205];[D126+1:0.00011, D138+1:0.00026, D144+1:0.00010, D168+1:-0.00004, D186+1:-0.00016, D204+1:0.00013, D366+1:0.00012]}{12866@[c7+1:-0.00094, c11+1:-0.00559];[y3+1:0.00579];[D126+1:-0.00023, D138+1:-0.00015, D186+1:0.00014, D204+1:0.00033, D366+1:-0.00073]}	{12863@[b10+1:-2.86];[y3+1:18.18, y11+1:-1.78];[D126+1:0.92, D138+1:1.90, D144+1:0.67, D168+1:-0.25, D186+1:-0.89, D204+1:0.64, D366+1:0.33]}{12866@[c7+1:-0.91, c11+1:-2.78];[y3+1:15.84];[D126+1:-1.83, D138+1:-1.11, D186+1:0.76, D204+1:1.61, D366+1:-2.01]}	{12863@[b10+1:9253];[y3+1:7662, y11+1:3285];[D126+1:18120, D138+1:21486, D144+1:7668, D168+1:8453, D186+1:25588, D204+1:30245, D366+1:7662]}{12866@[c7+1:950, c11+1:1147];[y3+1:4528];[D126+1:482, D138+1:600, D186+1:1237, D204+1:3957, D366+1:4528]}	{12863@10}{12866@8}	T	0.75348	0	0	2.01234	0	12.365	5	9	1907.71	H3N7	TRUE	2.8018	(N),(N),(N),(N(H)(N)),(N(H)(N(H)))	Level2	[3,N1,0.622][7,N1,0.622]	[4,N1,0.622][8,N1,0.622]	{@244[3-0,7-0,10-3,21-0,25-5]}{@244[3-0,7-0,9-3,21-0,25-5]}{@244[3-0,7-0,10-3,19-0,25-5]}{@244[3-0,7-0,9-3,19-0,25-5]}{@244[3-0,7-0,10-3,18-0,25-5]}{@244[3-0,7-0,9-3,18-0,25-5]}{@244[3-0,7-0,10-3,12-0,25-5]}{@244[3-0,7-0,9-3,12-0,25-5]}{@244[3-0,7-0,10-3,21-5,25-0]}{@244[3-0,7-0,9-3,21-5,25-0]}... In Total:80 Paths	{@3[0,0.622][3,0.112][5,0.018][1,0.027]}{@7[0,0.622][3,0.112][5,0.018][1,0.027]}{@9[0,0.199][3,0.296][5,0.028][1,0.032]}{@10[0,0.199][3,0.296][5,0.028][1,0.032]}{@12[0,0.167][3,0.141][5,0.077][1,0.081]}{@18[0,0.167][3,0.141][5,0.077][1,0.081]}{@19[0,0.167][3,0.141][5,0.077][1,0.081]}{@21[3,0.141][0,0.167][5,0.077][1,0.081]}{@25[5,0.077][3,0.141][0,0.167][1,0.081]}
2019_09_16_StcEmix_35trig_EThcD25_rep1.raw	5300	25.0528	5276	901.706	3	2702.1	P54279	Mus musculus OX=10090	Mismatch repair endonuclease PMS2	[663 to 673]	KEISKSMFAEM	R,E	KEIS[O-Glycosylation:N1 on X]KS[O-Glycosylation:H2N2A1F1 on X]M[Common Variable:Oxidation on M]FAEM[Common Variable:Oxidation on M]	4	2702.11	6.08991	708	{5300@[b1+1];[y3+1];[D126+1, D138+1, D144+1, D168+1, D186+1, D204+1, D274+1, D292+1, D366+1]}{5303@[y3+1];[zDot11+1];[(M0-291.10)+1, (M0-308.11)+2];[D126+1, D138+1, D186+1, D204+1, D274+1, D292+1, D366+1]}	{5300@[b1+1:129.10240];[y3+1:366.13937];[D126+1:126.05506, D138+1:138.05502, D144+1:144.06554, D168+1:168.06552, D186+1:186.07632, D204+1:204.08667, D274+1:274.09232, D292+1:292.10333, D366+1:366.13937]}{5303@[y3+1:366.13953];[zDot11+1:2687.07031];[(M0-291.10)+1:2411.99121, (M0-308.11)+2:1198.00246];[D126+1:126.05488, D138+1:138.05487, D186+1:186.07605, D204+1:204.08659, D274+1:274.09189, D292+1:292.10251, D366+1:366.13953]}	{5300@[b1+1:0.00016];[y3+1:0.00643];[D126+1:0.00012, D138+1:0.00008, D144+1:0.00002, D168+1:0.00001, D186+1:0.00025, D204+1:0.00002, D274+1:0.00019, D292+1:0.00065, D366+1:-0.00009]}{5303@[y3+1:0.00658];[zDot11+1:-0.02544];[(M0-291.10)+1:-0.02785, (M0-308.11)+2:-0.00611];[D126+1:-0.00007, D138+1:-0.00008, D186+1:-0.00003, D204+1:-0.00005, D274+1:-0.00024, D292+1:-0.00018, D366+1:0.00006]}	{5300@[b1+1:1.27];[y3+1:17.60];[D126+1:0.94, D138+1:0.56, D144+1:0.14, D168+1:0.03, D186+1:1.34, D204+1:0.12, D274+1:0.69, D292+1:2.22, D366+1:-0.25]}{5303@[y3+1:18.02];[zDot11+1:-9.47];[(M0-291.10)+1:-11.55, (M0-308.11)+2:-2.55];[D126+1:-0.55, D138+1:-0.55, D186+1:-0.14, D204+1:-0.26, D274+1:-0.87, D292+1:-0.61, D366+1:0.16]}	{5300@[b1+1:5791];[y3+1:11025];[D126+1:56316, D138+1:76903, D144+1:37224, D168+1:25014, D186+1:64536, D204+1:65007, D274+1:40800, D292+1:11761, D366+1:11025]}{5303@[y3+1:5448];[zDot11+1:1586];[(M0-291.10)+1:1389, (M0-308.11)+2:5520];[D126+1:1437, D138+1:558, D186+1:2740, D204+1:6541, D274+1:7585, D292+1:4580, D366+1:5448]}	{5300@11}{5303@11}	T	0.75348	0	0	1.00766	2.03336	16.6615	2	2	1370.5	H2N3A1F1	FALSE	2.06597	(N),(N(H)(N(H(A))(F)))	Level3			{@71[4-0,6-9]}{@71[4-9,6-0]}
2019_09_16_StcEmix_35trig_EThcD25_rep1.raw	4725	23.1645	4701	1045.11	3	3132.3	DECOY_P15089	Mus musculus OX=10090	Mast cell carboxypeptidase A	[15 to 24]	SLMTEKCTPK	V,I	S[O-Glycosylation:N1 on X]LMT[O-Glycosylation:H1N2 on X]EKC[Common Fixed:Carbamidomethyl on C]T[O-Glycosylation:H2N2A1F1 on X]PK	4	3132.29	6.08949	73	{4725@[b9+1];[y2+1, y3+1, y4+1];[D126+1, D138+1, D144+1, D168+1, D186+1, D204+1, D274+1, D292+1, D366+1]}{4728@[zDot9+2];[(M0-308.11)+2];[D126+1, D138+1, D144+1, D186+1, D204+1, D274+1, D292+1, D366+1]}	{4725@[b9+1:1048.47732];[y2+1:244.16570, y3+1:345.21292, y4+1:505.23758];[D126+1:126.05526, D138+1:138.05517, D144+1:144.06557, D168+1:168.06557, D186+1:186.07639, D204+1:204.08664, D274+1:274.09238, D292+1:292.10254, D366+1:366.14047]}{4728@[zDot9+2:1414.11387];[(M0-308.11)+2:1413.11204];[D126+1:126.05508, D138+1:138.05489, D144+1:144.06549, D186+1:186.07610, D204+1:204.08662, D274+1:274.09207, D292+1:292.10239, D366+1:366.13901]}	{4725@[b9+1:-0.00286];[y2+1:0.00013, y3+1:-0.00033, y4+1:-0.00632];[D126+1:0.00031, D138+1:0.00022, D144+1:0.00005, D168+1:0.00005, D186+1:0.00032, D204+1:-0.00001, D274+1:0.00025, D292+1:-0.00015, D366+1:0.00101]}{4728@[zDot9+2:0.05624];[(M0-308.11)+2:0.03318];[D126+1:0.00013, D138+1:-0.00006, D144+1:-0.00003, D186+1:0.00002, D204+1:-0.00002, D274+1:-0.00005, D292+1:-0.00030, D366+1:-0.00046]}	{4725@[b9+1:-2.73];[y2+1:0.52, y3+1:-0.95, y4+1:-12.53];[D126+1:2.47, D138+1:1.62, D144+1:0.35, D168+1:0.30, D186+1:1.71, D204+1:-0.03, D274+1:0.92, D292+1:-0.51, D366+1:2.76]}{4728@[zDot9+2:19.90];[(M0-308.11)+2:11.75];[D126+1:1.04, D138+1:-0.44, D144+1:-0.18, D186+1:0.10, D204+1:-0.11, D274+1:-0.20, D292+1:-1.03, D366+1:-1.26]}	{4725@[b9+1:39730];[y2+1:6776, y3+1:4148, y4+1:11126];[D126+1:48470, D138+1:42002, D144+1:37771, D168+1:17866, D186+1:56616, D204+1:60250, D274+1:29430, D292+1:5928, D366+1:13405]}{4728@[zDot9+2:3281];[(M0-308.11)+2:5757];[D126+1:1600, D138+1:918, D144+1:744, D186+1:5604, D204+1:10916, D274+1:6208, D292+1:3371, D366+1:9569]}	{4725@13}{4728@10}	D	0.753701	0	0	1.01321	1.01496	17.4342	3	3	1938.71	H3N5A1F1	FALSE	1.1829	(N),(N(H)(N)),(N(H)(N(H(A))(F)))	Level2	[1,N1,0.850]	[15,N1,0.850]	{@261[1-0,4-3,8-9]}{@261[1-0,4-9,8-3]}	{@1[0,0.850][3,0.075][9,0.075]}{@4[3,0.463][0,0.075][9,0.463]}{@8[9,0.463][3,0.463][0,0.075]}
2019_09_16_StcEmix_35trig_EThcD25_rep1.raw	5880	26.9701	5862	1239.76	4	4955.02	DECOY_Q8R2W9	Mus musculus OX=10090	Pantothenate kinase 3	[255 to 272]	GGGTASLVTQLTSFNKDR	A,G	GGGTAS[O-Glycosylation:N1 on X]LVT[O-Glycosylation:H2N2A2F1 on X]QLT[O-Glycosylation:N1A1 on X]S[O-Glycosylation:H1N1A2 on X]FN[Common Artifact:Deamidation on N]KDR	5	4955.02	6.08949	109	{5880@[b11+1];[y1+1, y10+1, y14+2];[D126+1, D138+1, D144+1, D168+1, D186+1, D204+1, D274+1, D292+1, D366+1]}{5884@[c9+1];[y14+2];[D126+1, D168+1, D186+1, D204+1, D274+1, D292+1, D366+1]}	{5880@[b11+1:985.54089];[y1+1:175.11920, y10+1:1210.59131, y14+2:790.90831];[D126+1:126.05502, D138+1:138.05510, D144+1:144.06563, D168+1:168.06543, D186+1:186.07613, D204+1:204.08661, D274+1:274.09164, D292+1:292.10257, D366+1:366.13879]}{5884@[c9+1:2423.05591];[y14+2:790.90641];[D126+1:126.05510, D168+1:168.06569, D186+1:186.07617, D204+1:204.08671, D274+1:274.09259, D292+1:292.10254, D366+1:366.13935]}	{5880@[b11+1:0.00961];[y1+1:0.00025, y10+1:-0.01493, y14+2:-0.01851];[D126+1:0.00007, D138+1:0.00015, D144+1:0.00011, D168+1:-0.00009, D186+1:0.00005, D204+1:-0.00004, D274+1:-0.00048, D292+1:-0.00012, D366+1:-0.00068]}{5884@[c9+1:0.04821];[y14+2:-0.02231];[D126+1:0.00015, D168+1:0.00017, D186+1:0.00010, D204+1:0.00006, D274+1:0.00046, D292+1:-0.00015, D366+1:-0.00011]}	{5880@[b11+1:9.76];[y1+1:1.43, y10+1:-12.35, y14+2:-11.72];[D126+1:0.55, D138+1:1.12, D144+1:0.78, D168+1:-0.52, D186+1:0.27, D204+1:-0.19, D274+1:-1.77, D292+1:-0.40, D366+1:-1.86]}{5884@[c9+1:19.91];[y14+2:-14.12];[D126+1:1.22, D168+1:1.03, D186+1:0.52, D204+1:0.30, D274+1:1.70, D292+1:-0.51, D366+1:-0.31]}	{5880@[b11+1:8633];[y1+1:3439, y10+1:3287, y14+2:5792];[D126+1:26273, D138+1:50834, D144+1:14415, D168+1:19186, D186+1:27546, D204+1:51738, D274+1:22805, D292+1:7620, D366+1:20820]}{5884@[c9+1:1013];[y14+2:6426];[D126+1:1050, D168+1:784, D186+1:2740, D204+1:9472, D274+1:5452, D292+1:4437, D366+1:11194]}	{5880@13}{5884@9}	D	0.753701	0	0	1.00506	0	16.7723	4	5	3103.09	H3N5A5F1	FALSE	3.66905	(N),(N(A)),(N(H(A))(A)),(N(H(A))(N(H(A))(F)))	Level3			{@1623[6-0,9-11,12-2,13-7]}{@1623[4-0,9-11,12-2,13-7]}{@1623[6-11,9-0,12-2,13-7]}{@1623[4-11,9-0,12-2,13-7]}{@1623[4-0,6-11,12-2,13-7]}{@1623[4-11,6-0,12-2,13-7]}{@1623[6-0,9-11,12-7,13-2]}{@1623[4-0,9-11,12-7,13-2]}{@1623[6-11,9-0,12-7,13-2]}{@1623[4-11,9-0,12-7,13-2]}... In Total:24 Paths
2019_09_16_StcEmix_35trig_EThcD25_rep1.raw	12454	47.5066	12432	1085.19	3	3252.56	P57080	Mus musculus OX=10090	Ubiquitin carboxyl-terminal hydrolase 25	[167 to 189]	APVGLKNVGNTCWFSAVIQSLFN	K,L	APVGLKNVGN[Common Artifact:Deamidation on N]T[O-Glycosylation:H1N1 on X]C[Common Fixed:Carbamidomethyl on C]WFSAVIQS[O-Glycosylation:H1N1 on X]LFN	4	3252.53	6.08945	23	{12454@[b2+1, b3+1, b6+1];[y1+1];[D126+1, D138+1, D144+1, D186+1, D204+1, D366+1]}{12457@[c12+1];[y18+1];[D204+1, D366+1]}	{12454@[b2+1:169.09729, b3+1:268.16553, b6+1:566.36456];[y1+1:133.06097];[D126+1:126.05490, D138+1:138.05501, D144+1:144.06534, D186+1:186.07622, D204+1:204.08662, D366+1:366.13950]}{12457@[c12+1:1594.77966];[y18+1:2086.02954];[D204+1:204.08620, D366+1:366.14062]}	{12454@[b2+1:0.00014, b3+1:-0.00004, b6+1:-0.00150];[y1+1:0.00021];[D126+1:-0.00005, D138+1:0.00006, D144+1:-0.00018, D186+1:0.00014, D204+1:-0.00002, D366+1:0.00003]}{12457@[c12+1:0.01679];[y18+1:0.02330];[D204+1:-0.00045, D366+1:0.00116]}	{12454@[b2+1:0.81, b3+1:-0.15, b6+1:-2.65];[y1+1:1.56];[D126+1:-0.36, D138+1:0.45, D144+1:-1.25, D186+1:0.76, D204+1:-0.11, D366+1:0.08]}{12457@[c12+1:10.53];[y18+1:11.18];[D204+1:-2.21, D366+1:3.17]}	{12454@[b2+1:3501, b3+1:2980, b6+1:4874];[y1+1:6656];[D126+1:6362, D138+1:8194, D144+1:3756, D186+1:7426, D204+1:7694, D366+1:3488]}{12457@[c12+1:953];[y18+1:1162];[D204+1:907, D366+1:1535]}	{12454@10}{12457@4}	T	0.753701	0	0	1.00497	0	8.17348	2	3	730.264	H2N2	FALSE	2.1819	(N(H)),(N(H))	Level2	[11,H1N1,0.945]	[177,H1N1,0.945]	{@10[11-1,20-1]}{@10[11-1,15-1]}	{@11[1,0.945]}{@15[1,0.527]}{@20[1,0.527]}
2019_09_16_StcEmix_35trig_EThcD25_rep1.raw	10537	41.6502	10525	971.476	3	2911.41	Q80T69	Mus musculus OX=10090	Lysine-specific demethylase 9	[426 to 445]	LDYFAFNFPNTPVKMEILGK	F,K	LDYFAFNFPNT[O-Glycosylation:H1N2 on X]PVKMEILGK	1	2911.41	6.0894	54	{10537@[b2+1, b3+1, b4+1];[y2+1];[D126+1, D138+1, D144+1, D168+1, D186+1, D204+1]}{10540@[b3+1];[c11+1]}	{10537@[b2+1:229.11859, b3+1:392.18124, b4+1:539.25940];[y2+1:204.13403];[D126+1:126.05494, D138+1:138.05487, D144+1:144.06543, D168+1:168.06555, D186+1:186.07635, D204+1:204.08673]}{10540@[b3+1:392.18228];[c11+1:1915.82007]}	{10537@[b2+1:0.00031, b3+1:-0.00037, b4+1:0.00937];[y2+1:-0.00023];[D126+1:-0.00001, D138+1:-0.00008, D144+1:-0.00009, D168+1:0.00004, D186+1:0.00028, D204+1:0.00008]}{10540@[b3+1:0.00067];[c11+1:-0.02831]}	{10537@[b2+1:1.35, b3+1:-0.94, b4+1:17.41];[y2+1:-1.16];[D126+1:-0.06, D138+1:-0.55, D144+1:-0.61, D168+1:0.21, D186+1:1.50, D204+1:0.42]}{10540@[b3+1:1.71];[c11+1:-14.78]}	{10537@[b2+1:9259, b3+1:12324, b4+1:2591];[y2+1:6516];[D126+1:12889, D138+1:9640, D144+1:8069, D168+1:6444, D186+1:12875, D204+1:10469]}{10540@[b3+1:1206];[c11+1:1235]}	{10537@10}{10540@2}	T	0.753701	0	0	1.00755	0	6.14652	1	1	568.212	H1N2	FALSE	1.19478	(N(H)(N))	Level1	[11,H1N2,1.000]	[436,H1N2,1.000]	{@4[11-3]}	{@11[3,1.000]}
2019_09_16_StcEmix_35trig_EThcD25_rep1.raw	9233	37.7116	9209	1214.78	4	4855.07	DECOY_Q7M6U3	Mus musculus OX=10090	Inactive serine/threonine-protein kinase TEX14	[493 to 517]	SEFPASSQPNWPPLLLQGSVAKEAM	K,E	SEFPAS[O-Glycosylation:N1A1 on X]S[O-Glycosylation:N1A1 on X]QPNWPPLLLQGS[O-Glycosylation:H2N2A1F1 on X]VAKEAM[Common Variable:Oxidation on M]	4	4855.09	6.0892	81	{9233@[y3+1, y12+1];[D126+1, D138+1, D144+1, D168+1, D186+1, D204+1, D274+1, D292+1, D366+1]}{9236@[b12+1];[c13+1];[y3+1];[(M0-599.21)+3];[D186+1, D204+1, D274+1, D292+1, D366+1]}	{9233@[y3+1:366.13889, y12+1:1275.67920];[D126+1:126.05488, D138+1:138.05496, D144+1:144.06548, D168+1:168.06580, D186+1:186.07597, D204+1:204.08675, D274+1:274.09227, D292+1:292.10309, D366+1:366.13889]}{9236@[b12+1:1328.60022];[c13+1:2431.02588];[y3+1:366.13919];[(M0-599.21)+3:1419.64020];[D186+1:186.07625, D204+1:204.08644, D274+1:274.09224, D292+1:292.10269, D366+1:366.13919]}	{9233@[y3+1:0.00594, y12+1:-0.01850];[D126+1:-0.00007, D138+1:0.00002, D144+1:-0.00004, D168+1:0.00028, D186+1:-0.00010, D204+1:0.00011, D274+1:0.00014, D292+1:0.00040, D366+1:-0.00058]}{9236@[b12+1:0.00963];[c13+1:0.00639];[y3+1:0.00624];[(M0-599.21)+3:0.01113];[D186+1:0.00017, D204+1:-0.00021, D274+1:0.00011, D292+1:0.00001, D366+1:-0.00028]}	{9233@[y3+1:16.26, y12+1:-14.51];[D126+1:-0.55, D138+1:0.11, D144+1:-0.29, D168+1:1.67, D186+1:-0.56, D204+1:0.53, D274+1:0.53, D292+1:1.38, D366+1:-1.59]}{9236@[b12+1:7.25];[c13+1:2.63];[y3+1:17.10];[(M0-599.21)+3:2.62];[D186+1:0.93, D204+1:-1.01, D274+1:0.42, D292+1:0.02, D366+1:-0.76]}	{9233@[y3+1:16115, y12+1:4070];[D126+1:22404, D138+1:23668, D144+1:14602, D168+1:10135, D186+1:31670, D204+1:42299, D274+1:63707, D292+1:13472, D366+1:16115]}{9236@[b12+1:984];[c13+1:2330];[y3+1:5167];[(M0-599.21)+3:4399];[D186+1:1574, D204+1:4303, D274+1:12513, D292+1:6396, D366+1:5167]}	{9233@11}{9236@9}	D	0.753812	0	0	1.00996	1.0188	14.5307	3	4	2155.77	H2N4A3F1	FALSE	1.62096	(N(A)),(N(A)),(N(H)(N(H(A))(F)))	Level2	[19,H2N2A1F1,0.663]	[511,H2N2A1F1,0.663]	{@389[6-2,7-2,19-9]}{@389[1-2,7-2,19-9]}{@389[1-2,6-2,19-9]}	{@1[2,0.592][9,0.112]}{@6[2,0.592][9,0.112]}{@7[2,0.592][9,0.112]}{@19[9,0.663][2,0.225]}
2019_09_16_StcEmix_35trig_EThcD25_rep1.raw	9117	37.3418	9091	1341.93	3	4022.76	P16150	Homo sapiens	Leukosialin	[5 to 24]	VQTPTSGEPLVSTSEPLSSK	A,M	VQTPT[O-Glycosylation:N1 on X]S[O-Glycosylation:N1 on X]GEPLVS[O-Glycosylation:N1 on X]T[O-Glycosylation:N1 on X]S[O-Glycosylation:H2N2A1F1 on X]EPLSSK	5	4022.77	6.08882	0	{9117@[b15+1];[y5+1, y9+1, y12+1, y17+1];[D126+1, D138+1, D144+1, D168+1, D186+1, D204+1, D274+1, D292+1, D366+1]}{9120@[zDot6+1];[D204+1, D274+1, D292+1, D366+1]}	{9117@[b15+1:1513.76428];[y5+1:531.31494, y9+1:935.46875, y12+1:1244.66638, y17+1:1715.85010];[D126+1:126.05506, D138+1:138.05521, D144+1:144.06560, D168+1:168.06557, D186+1:186.07607, D204+1:204.08664, D274+1:274.09186, D292+1:292.10257, D366+1:366.13806]}{9120@[zDot6+1:644.33887];[D204+1:204.08632, D274+1:274.09119, D292+1:292.10211, D366+1:366.13937]}	{9117@[b15+1:0.02624];[y5+1:0.00125, y9+1:0.00073, y12+1:-0.00688, y17+1:-0.01969];[D126+1:0.00012, D138+1:0.00026, D144+1:0.00008, D168+1:0.00005, D186+1:-0.00001, D204+1:-0.00001, D274+1:-0.00027, D292+1:-0.00012, D366+1:-0.00140]}{9120@[zDot6+1:0.00131];[D204+1:-0.00033, D274+1:-0.00094, D292+1:-0.00057, D366+1:-0.00009]}	{9117@[b15+1:17.34];[y5+1:2.36, y9+1:0.78, y12+1:-5.53, y17+1:-11.48];[D126+1:0.94, D138+1:1.90, D144+1:0.57, D168+1:0.30, D186+1:-0.06, D204+1:-0.03, D274+1:-0.98, D292+1:-0.40, D366+1:-3.85]}{9120@[zDot6+1:2.04];[D204+1:-1.61, D274+1:-3.44, D292+1:-1.97, D366+1:-0.25]}	{9117@[b15+1:3694];[y5+1:8527, y9+1:5118, y12+1:4527, y17+1:3392];[D126+1:24397, D138+1:23343, D144+1:13363, D168+1:8410, D186+1:25245, D204+1:34453, D274+1:42057, D292+1:8669, D366+1:10499]}{9120@[zDot6+1:1844];[D204+1:2973, D274+1:3790, D292+1:2555, D366+1:2240]}	{9117@14}{9120@5}	T	0.753812	0	0	1.01954	0	13.6448	5	8	1979.74	H2N6A1F1	FALSE	1.96316	(N),(N),(N),(N),(N(H)(N(H(A))(F)))	Level3			{@283[5-0,6-0,12-0,13-0,14-9]}{@283[3-0,6-0,12-0,13-0,14-9]}{@283[3-0,5-0,12-0,13-0,14-9]}{@283[3-0,5-0,6-0,13-0,14-9]}{@283[3-0,5-0,6-0,12-0,14-9]}{@283[5-0,6-0,12-0,13-9,14-0]}{@283[3-0,6-0,12-0,13-9,14-0]}{@283[3-0,5-0,12-0,13-9,14-0]}{@283[3-0,5-0,6-0,13-9,14-0]}{@283[5-0,6-0,12-9,13-0,14-0]}... In Total:30 Paths
2019_09_16_StcEmix_35trig_EThcD25_rep1.raw	16255	59.2588	16242	988.749	4	3950.97	DECOY_Q6PB44	Mus musculus OX=10090	Tyrosine-protein phosphatase non-receptor type 23	[1159 to 1185]	LPGSLLRLNGVHLNMARHLESNTFSAK	D,E	LPGSLLRLN[Common Artifact:Deamidation on N]GVHLNMARHLES[O-Glycosylation:N1 on X]N[Common Artifact:Deamidation on N]T[O-Glycosylation:N1 on X]FS[O-Glycosylation:H1N2 on X]AK	5	3950.93	6.08867	256	{16255@[b4+1, b5+1, b6+1];[y7+1];[D126+1, D138+1, D168+1, D186+1, D204+1]}{16259@[y16+1];[zDot27+2];[D366+1]}	{16255@[b4+1:355.19812, b5+1:468.28040, b6+1:581.36688];[y7+1:755.36847];[D126+1:126.05498, D138+1:138.05515, D168+1:168.06517, D186+1:186.07585, D204+1:204.08653]}{16259@[y16+1:1856.89392];[zDot27+2:1968.48564];[D366+1:366.13895]}	{16255@[b4+1:0.00052, b5+1:-0.00126, b6+1:0.00116];[y7+1:0.01146];[D126+1:0.00003, D138+1:0.00020, D168+1:-0.00035, D186+1:-0.00023, D204+1:-0.00011]}{16259@[y16+1:-0.01327];[zDot27+2:0.04480];[D366+1:-0.00052]}	{16255@[b4+1:1.48, b5+1:-2.71, b6+1:2.00];[y7+1:15.19];[D126+1:0.25, D138+1:1.45, D168+1:-2.07, D186+1:-1.22, D204+1:-0.56]}{16259@[y16+1:-7.15];[zDot27+2:11.38];[D366+1:-1.42]}	{16255@[b4+1:3223, b5+1:6093, b6+1:3729];[y7+1:5950];[D126+1:4049, D138+1:15128, D168+1:5059, D186+1:4914, D204+1:9964]}{16259@[y16+1:1035];[zDot27+2:5051];[D366+1:1348]}	{16255@9}{16259@3}	D	0.75426	0	0	1.0181	0	6.15345	3	4	974.37	H1N4	FALSE	100000000	(N),(N),(N(H)(N))	Level3			{@22[21-0,23-0,25-3]}{@22[4-0,23-0,25-3]}{@22[4-0,21-0,25-3]}{@22[21-0,23-3,25-0]}{@22[4-0,23-3,25-0]}{@22[21-3,23-0,25-0]}{@22[4-3,23-0,25-0]}{@22[4-0,21-3,25-0]}{@22[4-3,21-0,25-0]}{@22[4-0,21-0,23-3]}... In Total:16 Paths
2019_09_16_StcEmix_35trig_EThcD25_rep1.raw	9540	38.6103	9535	1341.92	3	4022.74	DECOY_Q9Z0X4	Mus musculus OX=10090	cGMP-inhibited 3',5'-cyclic phosphodiesterase A	[653 to 673]	SKTLTTLGPANWSDPNVASPS	R,P	SKTLTTLGPANWS[O-Glycosylation:H1N1 on X]DPNVAS[O-Glycosylation:H2N2A2 on X]PS[O-Glycosylation:N1 on X]	3	4022.73	6.08824	61	{9540@[b5+1];[y4+1, y5+1];[D126+1, D138+1, D144+1, D168+1, D186+1, D204+1, D274+1, D292+1, D366+1]}{9543@[c20+2];[y13+1];[(M0-291.10)+2];[D186+1, D204+1, D274+1, D292+1, D366+1]}	{9540@[b5+1:531.31299];[y4+1:361.17218, y5+1:460.24179];[D126+1:126.05493, D138+1:138.05505, D144+1:144.06548, D168+1:168.06537, D186+1:186.07608, D204+1:204.08661, D274+1:274.09204, D292+1:292.10272, D366+1:366.13974]}{9543@[c20+2:1866.83389];[y13+1:1341.62207];[(M0-291.10)+2:1866.83389];[D186+1:186.07629, D204+1:204.08636, D274+1:274.09204, D292+1:292.10175, D366+1:366.13879]}	{9540@[b5+1:-0.00070];[y4+1:0.00040, y5+1:0.00160];[D126+1:-0.00001, D138+1:0.00011, D144+1:-0.00004, D168+1:-0.00015, D186+1:0.00000, D204+1:-0.00004, D274+1:-0.00009, D292+1:0.00004, D366+1:0.00027]}{9543@[c20+2:0.02255];[y13+1:0.01510];[(M0-291.10)+2:0.02256];[D186+1:0.00022, D204+1:-0.00028, D274+1:-0.00009, D292+1:-0.00094, D366+1:-0.00067]}	{9540@[b5+1:-1.32];[y4+1:1.12, y5+1:3.49];[D126+1:-0.12, D138+1:0.78, D144+1:-0.29, D168+1:-0.88, D186+1:0.02, D204+1:-0.19, D274+1:-0.31, D292+1:0.12, D366+1:0.75]}{9543@[c20+2:6.04];[y13+1:11.26];[(M0-291.10)+2:6.05];[D186+1:1.18, D204+1:-1.39, D274+1:-0.31, D292+1:-3.23, D366+1:-1.84]}	{9540@[b5+1:4908];[y4+1:2535, y5+1:5100];[D126+1:21201, D138+1:18108, D144+1:8747, D168+1:5759, D186+1:18639, D204+1:27936, D274+1:30353, D292+1:9967, D366+1:7039]}{9543@[c20+2:2050];[y13+1:1104];[(M0-291.10)+2:2050];[D186+1:943, D204+1:1883, D274+1:3782, D292+1:1555, D366+1:1336]}	{9540@12}{9543@8}	D	0.75437	0	0	1.08947	1.01922	14.5538	3	7	1880.67	H3N4A2	TRUE	2.07024	(N),(N(H)),(N(H(A))(N(H(A))))	Level2	[21,N1,0.610]	[673,N1,0.610]	{@228[13-1,19-10,21-0]}{@228[6-1,19-10,21-0]}{@228[5-1,19-10,21-0]}{@228[3-1,19-10,21-0]}{@228[1-1,19-10,21-0]}{@228[13-10,19-1,21-0]}{@228[6-10,19-1,21-0]}{@228[5-10,19-1,21-0]}{@228[3-10,19-1,21-0]}{@228[1-10,19-1,21-0]}... In Total:210 Paths	{@1[0,0.065][1,0.156][10,0.022][4,0.111][8,0.022][5,0.022][7,0.067]}{@3[0,0.065][1,0.156][10,0.022][4,0.111][8,0.022][5,0.022][7,0.067]}{@5[0,0.065][1,0.156][10,0.022][4,0.111][8,0.022][5,0.022][7,0.067]}{@6[0,0.065][1,0.156][10,0.022][4,0.111][8,0.022][5,0.022][7,0.067]}{@13[0,0.065][1,0.156][10,0.022][4,0.111][8,0.022][5,0.022][7,0.067]}{@19[1,0.156][0,0.065][10,0.022][4,0.111][8,0.022][5,0.022][7,0.067]}{@21[10,0.009][1,0.065][0,0.610][8,0.009][4,0.046][7,0.028][5,0.009]}
2019_09_16_StcEmix_35trig_EThcD25_rep1.raw	15287	56.2945	15262	902.415	4	3605.63	P06800	Mus musculus OX=10090	Receptor-type tyrosine-protein phosphatase C	[680 to 706]	YNRVELSEINGDAGSTYINASYIDGFK	D,E	YN[Common Artifact:Deamidation on N]RVELS[O-Glycosylation:N1 on X]EINGDAGS[O-Glycosylation:N1 on X]T[O-Glycosylation:N1 on X]YINASYIDGFK	4	3605.64	6.088	345	{15287@[y1+1, y3+1, y4+1, y23+2];[D126+1, D138+1, D168+1, D204+1]}{15290@[c14+1];[zDot9+1];[D204+1]}	{15287@[y1+1:147.11282, y3+1:351.20303, y4+1:466.23199, y23+2:1232.55574];[D126+1:126.05489, D138+1:138.05496, D168+1:168.06602, D204+1:204.08687]}{15290@[c14+1:1739.78711];[zDot9+1:998.47168];[D204+1:204.08665]}	{15287@[y1+1:0.00002, y3+1:0.00035, y4+1:0.00237, y23+2:-0.04723];[D126+1:-0.00005, D138+1:0.00002, D168+1:0.00051, D204+1:0.00022]}{15290@[c14+1:-0.02114];[zDot9+1:0.00132];[D204+1:0.00001]}	{15287@[y1+1:0.13, y3+1:1.00, y4+1:5.09, y23+2:-19.18];[D126+1:-0.42, D138+1:0.11, D168+1:3.04, D204+1:1.09]}{15290@[c14+1:-12.16];[zDot9+1:1.32];[D204+1:0.04]}	{15287@[y1+1:2369, y3+1:3900, y4+1:4432, y23+2:6190];[D126+1:3513, D138+1:7762, D168+1:2761, D204+1:4185]}{15290@[c14+1:1333];[zDot9+1:961];[D204+1:712]}	{15287@8}{15290@3}	T	0.75437	0	0	2.00817	0	5.08865	3	4	609.238	N3	TRUE	100000000	(N),(N),(N)	Level1b	[7,N1,0.994][15,N1,0.946][16,N1,0.946]	[686,N1,0.994][694,N1,0.946][695,N1,0.946]	{@6[7-0,15-0,16-0]}	{@7[0,0.994]}{@15[0,0.946]}{@16[0,0.946]}{@21[0,0.115]}
2019_09_16_StcEmix_35trig_EThcD25_rep1.raw	14072	52.4519	14054	700.869	2	1399.72	DECOY_Q924N9	Mus musculus OX=10090	Serine protease 28	[228 to 237]	LSVQWPWKGP	R,P	LS[O-Glycosylation:N1 on X]VQWPWKGP	1	1399.71	6.08794	23	{14072@[b2+1, b7+1];[y7+1];[D126+1, D138+1, D186+1, D204+1]}{14075@[b2+1];[c9+1];[zDot10+1];[D186+1, D204+1]}	{14072@[b2+1:201.12335, b7+1:897.44849];[y7+1:898.44257];[D126+1:126.05511, D138+1:138.05504, D186+1:186.07648, D204+1:204.08679]}{14075@[b2+1:201.12358];[c9+1:1302.67603];[zDot10+1:1384.68738];[D186+1:186.07564, D204+1:204.08656]}	{14072@[b2+1:-0.00002, b7+1:-0.01326];[y7+1:-0.01443];[D126+1:0.00016, D138+1:0.00009, D186+1:0.00040, D204+1:0.00015]}{14075@[b2+1:0.00021];[c9+1:-0.00807];[zDot10+1:-0.01477];[D186+1:-0.00044, D204+1:-0.00008]}	{14072@[b2+1:-0.08, b7+1:-14.80];[y7+1:-16.08];[D126+1:1.28, D138+1:0.67, D186+1:2.16, D204+1:0.72]}{14075@[b2+1:1.06];[c9+1:-6.20];[zDot10+1:-10.68];[D186+1:-2.37, D204+1:-0.41]}	{14072@[b2+1:6125, b7+1:4607];[y7+1:5107];[D126+1:5579, D138+1:2898, D186+1:4913, D204+1:6550]}{14075@[b2+1:3113];[c9+1:878];[zDot10+1:2130];[D186+1:776, D204+1:3976]}	{14072@7}{14075@5}	D	0.754818	0	0	2.00933	0	6.10154	1	1	203.079	N1	FALSE	100000000	(N)	Level1	[2,N1,1.000]	[229,N1,1.000]	{@0[2-0]}	{@2[0,1.000]}
2019_09_16_StcEmix_35trig_EThcD25_rep1.raw	12104	46.4972	12099	1562.99	3	4685.96	DECOY_Q14B71	Mus musculus OX=10090	Cell division cycle-associated protein 2	[761 to 781]	DALAKTGSLYNDPSDQSSIRR	E,R	DALAKT[O-Glycosylation:H2N2 on X]GS[O-Glycosylation:H2N2A1F1 on X]LYN[Common Artifact:Deamidation on N]DPSDQSS[O-Glycosylation:N1A1 on X]IRR	4	4685.97	6.08752	58	{12104@[b2+1, b3+1, b4+1];[y7+1];[D126+1, D138+1, D186+1, D204+1, D274+1]}{12107@[b10+1];[zDot12+1]}	{12104@[b2+1:187.07130, b3+1:300.15491, b4+1:371.19217];[y7+1:861.44983];[D126+1:126.05478, D138+1:138.05493, D186+1:186.07579, D204+1:204.08690, D274+1:274.09116]}{12107@[b10+1:1020.54071];[zDot12+1:1916.80078]}	{12104@[b2+1:-0.00003, b3+1:-0.00049, b4+1:-0.00034];[y7+1:-0.00388];[D126+1:-0.00017, D138+1:-0.00001, D186+1:-0.00029, D204+1:0.00025, D274+1:-0.00097]}{12107@[b10+1:0.00467];[zDot12+1:-0.01100]}	{12104@[b2+1:-0.16, b3+1:-1.64, b4+1:-0.92];[y7+1:-4.50];[D126+1:-1.34, D138+1:-0.11, D186+1:-1.55, D204+1:1.24, D274+1:-3.55]}{12107@[b10+1:4.58];[zDot12+1:-5.74]}	{12104@[b2+1:4805, b3+1:2610, b4+1:4798];[y7+1:3414];[D126+1:2575, D138+1:3581, D186+1:2192, D204+1:3383, D274+1:3607]}{12107@[b10+1:1173];[zDot12+1:873]}	{12104@9}{12107@2}	D	0.755267	0	0	1.0051	0	5.07418	3	5	2391.86	H4N5A2F1	FALSE	100000000	(N(A)),(N(H)(N(H))),(N(H)(N(H(A))(F)))	Level3			{@603[6-5,8-9,18-2]}{@603[6-9,8-5,18-2]}{@603[6-5,8-9,17-2]}{@603[6-9,8-5,17-2]}{@603[6-5,8-9,14-2]}{@603[6-9,8-5,14-2]}
2019_09_16_StcEmix_35trig_EThcD25_rep1.raw	17406	62.7159	17381	1165.12	2	2328.23	DECOY_Q60865	Mus musculus OX=10090	Caprin-1	[534 to 553]	IPVGSLGQKLDTRVDDDGLK	L,D	IPVGSLGQKLDT[O-Glycosylation:N1 on X]RVDDDGLK	1	2328.22	6.08747	32	{17406@[b3+1, b4+1, b5+1];[y3+1, y7+1];[D126+1, D138+1, D144+1, D168+1, D186+1, D204+1]}{17408@[c17+1]}	{17406@[b3+1:310.21365, b4+1:367.23376, b5+1:454.26663];[y3+1:317.22379, y7+1:761.38269];[D126+1:126.05502, D138+1:138.05530, D144+1:144.06564, D168+1:168.06558, D186+1:186.07596, D204+1:204.08662]}{17408@[c17+1:2030.02667]}	{17406@[b3+1:0.00114, b4+1:-0.00022, b5+1:0.00062];[y3+1:0.00545, y7+1:0.01512];[D126+1:0.00008, D138+1:0.00035, D144+1:0.00013, D168+1:0.00007, D186+1:-0.00012, D204+1:-0.00002]}{17408@[c17+1:-0.01336]}	{17406@[b3+1:3.67, b4+1:-0.59, b5+1:1.37];[y3+1:17.25, y7+1:19.88];[D126+1:0.61, D138+1:2.57, D144+1:0.89, D168+1:0.39, D186+1:-0.64, D204+1:-0.11]}{17408@[c17+1:-6.59]}	{17406@[b3+1:3829, b4+1:7473, b5+1:4011];[y3+1:2928, y7+1:3127];[D126+1:9138, D138+1:37848, D144+1:8113, D168+1:10342, D186+1:9052, D204+1:8499]}{17408@[c17+1:1931]}	{17406@11}{17408@1}	D	0.755715	0	0	1.05158	0	6.25855	1	2	203.079	N1	FALSE	4.9083	(N)	Level3			{@0[12-0]}{@0[5-0]}
2019_09_16_StcEmix_35trig_EThcD25_rep1.raw	5872	26.9419	5848	1137.14	3	3408.4	DECOY_Q6VY05	Mus musculus OX=10090	Dead end protein homolog 1	[215 to 230]	ECKETSRCVLLQCSPR	L,L	EC[Common Fixed:Carbamidomethyl on C]KETS[O-Glycosylation:H1N1 on X]RC[Common Fixed:Carbamidomethyl on C]VLLQC[Common Fixed:Carbamidomethyl on C]S[O-Glycosylation:H2N2A1 on X]PR	5	3408.44	6.08736	35	{5872@[b2+1];[y1+1, y8+1];[D126+1, D138+1, D144+1, D168+1, D186+1, D204+1, D274+1, D292+1, D366+1]}{5875@[b9+1];[y8+1];[zDot1+1];[D138+1, D144+1, D186+1, D204+1, D274+1, D292+1, D366+1]}	{5872@[b2+1:290.08560];[y1+1:175.11945, y8+1:972.54370];[D126+1:126.05501, D138+1:138.05493, D144+1:144.06548, D168+1:168.06517, D186+1:186.07608, D204+1:204.08666, D274+1:274.09158, D292+1:292.10266, D366+1:366.13861]}{5875@[b9+1:1150.52051];[y8+1:972.54577];[zDot1+1:159.10065];[D138+1:138.05476, D144+1:144.06551, D186+1:186.07579, D204+1:204.08656, D274+1:274.09213, D292+1:292.10220, D366+1:366.13925]}	{5872@[b2+1:0.00508];[y1+1:0.00049, y8+1:0.01419];[D126+1:0.00006, D138+1:-0.00001, D144+1:-0.00004, D168+1:-0.00035, D186+1:0.00000, D204+1:0.00002, D274+1:-0.00054, D292+1:-0.00003, D366+1:-0.00086]}{5875@[b9+1:0.02255];[y8+1:0.01625];[zDot1+1:0.00042];[D138+1:-0.00018, D144+1:-0.00001, D186+1:-0.00029, D204+1:-0.00008, D274+1:0.00001, D292+1:-0.00048, D366+1:-0.00021]}	{5872@[b2+1:17.59];[y1+1:2.84, y8+1:14.60];[D126+1:0.49, D138+1:-0.11, D144+1:-0.29, D168+1:-2.07, D186+1:0.02, D204+1:0.07, D274+1:-1.99, D292+1:-0.09, D366+1:-2.34]}{5875@[b9+1:19.62];[y8+1:16.73];[zDot1+1:2.65];[D138+1:-1.33, D144+1:-0.07, D186+1:-1.55, D204+1:-0.41, D274+1:0.02, D292+1:-1.66, D366+1:-0.59]}	{5872@[b2+1:2562];[y1+1:2234, y8+1:14359];[D126+1:30066, D138+1:45740, D144+1:20823, D168+1:14404, D186+1:32071, D204+1:35679, D274+1:24360, D292+1:5016, D366+1:10716]}{5875@[b9+1:1416];[y8+1:5987];[zDot1+1:520];[D138+1:1087, D144+1:869, D186+1:1903, D204+1:5462, D274+1:3386, D292+1:1815, D366+1:4894]}	{5872@12}{5875@10}	D	0.755824	0	0	1.00326	0	16.5527	2	3	1386.49	H3N3A1	FALSE	2.19667	(N(H)),(N(H(A))(N(H)))	Level3			{@73[6-1,14-8]}{@73[5-1,14-8]}{@73[6-8,14-1]}{@73[5-8,14-1]}{@73[5-1,6-8]}{@73[5-8,6-1]}{@74[6-4,14-5]}{@74[5-4,14-5]}{@74[6-5,14-4]}{@74[5-5,14-4]}... In Total:15 Paths
2019_09_16_StcEmix_35trig_EThcD25_rep1.raw	7793	33.1472	7764	1160.83	3	3479.48	E9Q5F9	Mus musculus OX=10090	Histone-lysine N-methyltransferase SETD2	[1825 to 1844]	AHTPLNTPDPSAKPSTEMDT	R,D	AHTPLNTPDPSAKPST[O-Glycosylation:N1 on X]EMDT[O-Glycosylation:H2N2A1F1 on X]	2	3479.47	6.08734	1425	{7793@[b18+1];[y3+1];[D126+1, D138+1, D144+1, D168+1, D186+1, D204+1, D274+1, D292+1, D366+1]}{7796@[b18+1];[c2+1];[y3+1, y4+1];[D204+1, D274+1, D292+1, D366+1]}	{7793@[b18+1:1875.92554];[y3+1:366.13971];[D126+1:126.05505, D138+1:138.05505, D144+1:144.06558, D168+1:168.06566, D186+1:186.07614, D204+1:204.08667, D274+1:274.09235, D292+1:292.10217, D366+1:366.13971]}{7796@[b18+1:1875.92664];[c2+1:226.13129];[y3+1:366.13870, y4+1:495.18170];[D204+1:204.08664, D274+1:274.09177, D292+1:292.10248, D366+1:366.13870]}	{7793@[b18+1:0.03500];[y3+1:0.00676];[D126+1:0.00011, D138+1:0.00011, D144+1:0.00007, D168+1:0.00014, D186+1:0.00006, D204+1:0.00002, D274+1:0.00022, D292+1:-0.00051, D366+1:0.00024]}{7796@[b18+1:0.03610];[c2+1:0.00144];[y3+1:0.00575, y4+1:0.00616];[D204+1:-0.00001, D274+1:-0.00036, D292+1:-0.00021, D366+1:-0.00076]}	{7793@[b18+1:18.67];[y3+1:18.52];[D126+1:0.86, D138+1:0.78, D144+1:0.46, D168+1:0.85, D186+1:0.35, D204+1:0.12, D274+1:0.81, D292+1:-1.76, D366+1:0.67]}{7796@[b18+1:19.25];[c2+1:6.38];[y3+1:15.76, y4+1:12.47];[D204+1:-0.03, D274+1:-1.32, D292+1:-0.72, D366+1:-2.09]}	{7793@[b18+1:5124];[y3+1:10088];[D126+1:29307, D138+1:28953, D144+1:14824, D168+1:12993, D186+1:36126, D204+1:41160, D274+1:66065, D292+1:15473, D366+1:10088]}{7796@[b18+1:2186];[c2+1:650];[y3+1:5605, y4+1:1216];[D204+1:3034, D274+1:7216, D292+1:2957, D366+1:5605]}	{7793@11}{7796@8}	T	0.755824	0	0	1.00395	0	13.5956	2	6	1370.5	H2N3A1F1	FALSE	1.9531	(N),(N(H)(N(H(A))(F)))	Level3			{@71[16-0,20-9]}{@71[15-0,20-9]}{@71[11-0,20-9]}{@71[7-0,20-9]}{@71[3-0,20-9]}{@71[16-9,20-0]}{@71[15-9,20-0]}{@71[11-9,20-0]}{@71[7-9,20-0]}{@71[3-9,20-0]}... In Total:30 Paths
2019_09_16_StcEmix_35trig_EThcD25_rep1.raw	7485	32.1446	7463	1011.93	4	4043.69	DECOY_Q80XK6	Mus musculus OX=10090	Autophagy-related protein 2 homolog B	[1541 to 1557]	TLPNVNLSTEAPSLPDI	R,H	T[O-Glycosylation:H2N2 on X]LPN[Common Artifact:Deamidation on N]VNLST[O-Glycosylation:H2N2A1F1 on X]EAPS[O-Glycosylation:H1N1 on X]LPDI	4	4043.72	6.08723	13	{7485@[y9+1, y14+2, y15+2, y16+2];[D109+1, D126+1, D138+1, D144+1, D168+1, D186+1, D204+1, D274+1, D292+1, D366+1]}{7488@[c4+1];[zDot7+1];[D186+1, D204+1, D274+1, D292+1, D366+1]}	{7485@[y9+1:942.49084, y14+2:735.88192, y15+2:784.40880, y16+2:840.94879];[D109+1:109.02843, D126+1:126.05492, D138+1:138.05482, D144+1:144.06551, D168+1:168.06555, D186+1:186.07600, D204+1:204.08675, D274+1:274.09189, D292+1:292.10233, D366+1:366.13943]}{7488@[c4+1:1174.49036];[zDot7+1:1061.48767];[D186+1:186.07596, D204+1:204.08632, D274+1:274.09184, D292+1:292.10260, D366+1:366.13964]}	{7485@[y9+1:0.01299, y14+2:0.02433, y15+2:0.02533, y16+2:0.02125];[D109+1:0.00003, D126+1:-0.00002, D138+1:-0.00012, D144+1:-0.00001, D168+1:0.00004, D186+1:-0.00007, D204+1:0.00010, D274+1:-0.00024, D292+1:-0.00036, D366+1:-0.00004]}{7488@[c4+1:-0.01930];[zDot7+1:-0.01338];[D186+1:-0.00012, D204+1:-0.00033, D274+1:-0.00028, D292+1:-0.00009, D366+1:0.00018]}	{7485@[y9+1:13.80, y14+2:16.56, y15+2:16.17, y16+2:12.65];[D109+1:0.28, D126+1:-0.18, D138+1:-0.89, D144+1:-0.07, D168+1:0.21, D186+1:-0.39, D204+1:0.49, D274+1:-0.87, D292+1:-1.24, D366+1:-0.10]}{7488@[c4+1:-16.45];[zDot7+1:-12.61];[D186+1:-0.64, D204+1:-1.61, D274+1:-1.04, D292+1:-0.30, D366+1:0.48]}	{7485@[y9+1:13445, y14+2:4796, y15+2:15035, y16+2:25734];[D109+1:1800, D126+1:31721, D138+1:33174, D144+1:21219, D168+1:17322, D186+1:53943, D204+1:53342, D274+1:89290, D292+1:21037, D366+1:16545]}{7488@[c4+1:1005];[zDot7+1:908];[D186+1:2540, D204+1:6321, D274+1:17568, D292+1:8637, D366+1:5688]}	{7485@14}{7488@7}	D	0.756272	0	0	2.00492	0	15.5782	3	4	2262.81	H5N5A1F1	TRUE	1.56339	(N(H)),(N(H)(N(H))),(N(H)(N(H(A))(F)))	Level2	[1,H2N2,0.883][13,H1N1,0.883]	[1541,H2N2,0.883][1553,H1N1,0.883]	{@485[1-5,9-9,13-1]}{@485[1-5,8-9,13-1]}	{@1[1,0.014][5,0.883][9,0.052]}{@8[1,0.052][5,0.052][9,0.448]}{@9[5,0.052][1,0.052][9,0.448]}{@13[9,0.052][5,0.014][1,0.883]}
2019_09_16_StcEmix_35trig_EThcD25_rep1.raw	2475	15.4173	2458	806.317	3	2415.93	DECOY_Q3U827	Mus musculus OX=10090	E3 ubiquitin-protein ligase RNF180	[271 to 285]	DSYVSSAELGCQCER	H,G	DSYVSS[O-Glycosylation:H1N1A1 on X]AELGC[Common Fixed:Carbamidomethyl on C]QC[Common Fixed:Carbamidomethyl on C]ER	3	2415.94	6.08718	24	{2475@[b11+1];[y7+1, y12+2];[D126+1, D138+1, D144+1, D168+1, D186+1, D204+1, D274+1, D292+1, D366+1]}{2479@[zDot15+1];[(M0-291.10)+1, (M0-656.23)+2];[D126+1, D186+1, D204+1, D274+1, D292+1, D366+1]}	{2475@[b11+1:1169.49581];[y7+1:922.38300, y12+2:698.29116];[D126+1:126.05514, D138+1:138.05527, D144+1:144.06577, D168+1:168.06544, D186+1:186.07636, D204+1:204.08689, D274+1:274.09258, D292+1:292.10251, D366+1:366.13867]}{2479@[zDot15+1:2400.92798];[(M0-291.10)+1:2125.84595, (M0-656.23)+2:880.85942];[D126+1:126.05453, D186+1:186.07610, D204+1:204.08659, D274+1:274.09198, D292+1:292.10306, D366+1:366.13831]}	{2475@[b11+1:0.01788];[y7+1:-0.00395, y12+2:-0.02409];[D126+1:0.00019, D138+1:0.00032, D144+1:0.00025, D168+1:-0.00007, D186+1:0.00028, D204+1:0.00024, D274+1:0.00045, D292+1:-0.00018, D366+1:-0.00079]}{2479@[zDot15+1:-0.00233];[(M0-291.10)+1:-0.00767, (M0-656.23)+2:-0.00985];[D126+1:-0.00042, D186+1:0.00002, D204+1:-0.00006, D274+1:-0.00015, D292+1:0.00037, D366+1:-0.00116]}	{2475@[b11+1:15.30];[y7+1:-4.29, y12+2:-17.27];[D126+1:1.52, D138+1:2.34, D144+1:1.74, D168+1:-0.43, D186+1:1.51, D204+1:1.20, D274+1:1.64, D292+1:-0.61, D366+1:-2.18]}{2479@[zDot15+1:-0.97];[(M0-291.10)+1:-3.61, (M0-656.23)+2:-5.60];[D126+1:-3.35, D186+1:0.10, D204+1:-0.30, D274+1:-0.54, D292+1:1.28, D366+1:-3.18]}	{2475@[b11+1:5010];[y7+1:8469, y12+2:5130];[D126+1:38419, D138+1:34116, D144+1:27047, D168+1:11230, D186+1:40477, D204+1:44006, D274+1:13481, D292+1:3330, D366+1:6182]}{2479@[zDot15+1:1020];[(M0-291.10)+1:1054, (M0-656.23)+2:2100];[D126+1:487, D186+1:3707, D204+1:7610, D274+1:2306, D292+1:1666, D366+1:5812]}	{2475@12}{2479@9}	D	0.756382	0	0	1.00935	2.02891	15.7718	1	3	656.228	H1N1A1	FALSE	1.28452	(N(H(A)))	Level3			{@7[6-4]}{@7[5-4]}{@7[2-4]}
2019_09_16_StcEmix_35trig_EThcD25_rep1.raw	13473	50.62	13454	920.438	4	3677.72	P23906	Mus musculus OX=10090	Interferon regulatory factor 2	[260 to 285]	KQYLSNMGTRNTYLLPSMATFVTSNK	G,P	KQYLSNMGT[O-Glycosylation:N1A1 on X]RNTYLLPSM[Common Variable:Oxidation on M]ATFVTS[O-Glycosylation:N1 on X]NK	3	3677.73	6.08698	11	{13473@[b1+1, b2+1, b7+1, b8+1];[y1+1];[D126+1, D138+1, D144+1, D186+1, D204+1, D274+1]}{13476@[c11+1];[D204+1]}	{13473@[b1+1:129.10196, b2+1:257.16125, b7+1:865.42365, b8+1:922.44366];[y1+1:147.11275];[D126+1:126.05500, D138+1:138.05521, D144+1:144.06557, D186+1:186.07619, D204+1:204.08633, D274+1:274.09192]}{13476@[c11+1:1804.84973];[D204+1:204.08670]}	{13473@[b1+1:-0.00028, b2+1:0.00044, b7+1:-0.00001, b8+1:-0.00145];[y1+1:-0.00006];[D126+1:0.00005, D138+1:0.00026, D144+1:0.00005, D186+1:0.00011, D204+1:-0.00031, D274+1:-0.00021]}{13476@[c11+1:0.01156];[D204+1:0.00005]}	{13473@[b1+1:-2.19, b2+1:1.71, b7+1:-0.01, b8+1:-1.57];[y1+1:-0.39];[D126+1:0.43, D138+1:1.90, D144+1:0.35, D186+1:0.60, D204+1:-1.54, D274+1:-0.76]}{13476@[c11+1:6.41];[D204+1:0.27]}	{13473@[b1+1:1929, b2+1:3185, b7+1:3107, b8+1:8136];[y1+1:2531];[D126+1:5167, D138+1:5300, D144+1:3894, D186+1:6970, D204+1:6629, D274+1:4102]}{13476@[c11+1:1098];[D204+1:1598]}	{13473@11}{13476@2}	T	0.756382	0	0	1.00348	0	7.1468	2	7	697.254	N2A1	FALSE	1.36112	(N),(N(A))	Level3			{@8[9-2,24-0]}{@8[5-2,24-0]}{@8[9-2,23-0]}{@8[5-2,23-0]}{@8[9-2,20-0]}{@8[5-2,20-0]}{@8[9-2,17-0]}{@8[5-2,17-0]}{@8[9-2,12-0]}{@8[5-2,12-0]}
2019_09_16_StcEmix_35trig_EThcD25_rep1.raw	5992	27.3124	5969	1089.44	3	3265.29	DECOY_P28663	Mus musculus OX=10090	Beta-soluble NSF attachment protein	[98 to 109]	ASYKLLPNDMTN	K,A	AS[O-Glycosylation:H2N2A1F1 on X]YKLLPN[Common Artifact:Deamidation on N]DMT[O-Glycosylation:H2N2 on X]N[Common Artifact:Deamidation on N]	4	3265.31	6.0869	276	{5992@[b10+1];[y3+1, y8+1];[D126+1, D138+1, D144+1, D168+1, D186+1, D204+1, D274+1, D292+1, D366+1]}{5995@[c4+1];[y3+1];[(M0-291.10)+1];[D126+1, D186+1, D204+1, D274+1, D292+1, D366+1]}	{5992@[b10+1:1134.55554];[y3+1:366.13953, y8+1:919.39740];[D126+1:126.05509, D138+1:138.05510, D144+1:144.06578, D168+1:168.06586, D186+1:186.07635, D204+1:204.08678, D274+1:274.09236, D292+1:292.10229, D366+1:366.13953]}{5995@[c4+1:1634.67834];[y3+1:366.13913];[(M0-291.10)+1:2975.23169];[D126+1:126.05492, D186+1:186.07629, D204+1:204.08714, D274+1:274.09204, D292+1:292.10239, D366+1:366.13913]}	{5992@[b10+1:0.00557];[y3+1:0.00658, y8+1:-0.01033];[D126+1:0.00014, D138+1:0.00015, D144+1:0.00026, D168+1:0.00034, D186+1:0.00027, D204+1:0.00013, D274+1:0.00024, D292+1:-0.00039, D366+1:0.00006]}{5995@[c4+1:-0.00062];[y3+1:0.00618];[(M0-291.10)+1:0.00986];[D126+1:-0.00002, D186+1:0.00022, D204+1:0.00050, D274+1:-0.00009, D292+1:-0.00030, D366+1:-0.00034]}	{5992@[b10+1:4.91];[y3+1:18.02, y8+1:-11.24];[D126+1:1.16, D138+1:1.12, D144+1:1.85, D168+1:2.04, D186+1:1.47, D204+1:0.64, D274+1:0.86, D292+1:-1.35, D366+1:0.16]}{5995@[c4+1:-0.38];[y3+1:16.93];[(M0-291.10)+1:3.32];[D126+1:-0.18, D186+1:1.18, D204+1:2.44, D274+1:-0.31, D292+1:-1.03, D366+1:-0.92]}	{5992@[b10+1:3572];[y3+1:10381, y8+1:3408];[D126+1:28640, D138+1:33430, D144+1:18532, D168+1:11410, D186+1:38704, D204+1:37063, D274+1:33284, D292+1:6823, D366+1:10381]}{5995@[c4+1:2874];[y3+1:4341];[(M0-291.10)+1:1033];[D126+1:924, D186+1:1548, D204+1:4295, D274+1:4650, D292+1:1925, D366+1:4341]}	{5992@12}{5995@9}	D	0.756829	0	0	1.01755	1.0063	15.5675	2	2	1897.68	H4N4A1F1	FALSE	1.80391	(N(H)(N(H))),(N(H)(N(H(A))(F)))	Level1	[2,H2N2A1F1,0.936][11,H2N2,0.936]	[99,H2N2A1F1,0.936][108,H2N2,0.936]	{@241[2-9,11-5]}	{@2[5,0.064][9,0.936]}{@11[9,0.064][5,0.936]}
2019_09_16_StcEmix_35trig_EThcD25_rep1.raw	10223	40.7356	10216	1107.21	4	4424.8	DECOY_P40645	Mus musculus OX=10090	Transcription factor SOX-6	[729 to 750]	HPSTSTNRFSYLSCLKNNESEM	K,R	HPSTST[O-Glycosylation:H2N2A2F1 on X]NRFSYLS[O-Glycosylation:H1N1 on X]C[Common Fixed:Carbamidomethyl on C]LKNNESEM	3	4424.8	6.0865	256	{10223@[y3+1, y4+1];[D126+1, D138+1, D144+1, D168+1, D186+1, D204+1, D274+1, D292+1, D366+1]}{10227@[c13+2];[y3+1, y4+1];[zDot13+1];[D186+1, D204+1, D274+1, D292+1, D366+1]}	{10223@[y3+1:366.13959, y4+1:495.18140];[D126+1:126.05495, D138+1:138.05481, D144+1:144.06543, D168+1:168.06526, D186+1:186.07603, D204+1:204.08681, D274+1:274.09201, D292+1:292.10281, D366+1:366.13959]}{10227@[c13+2:1660.19398];[y3+1:366.13879, y4+1:495.18112];[zDot13+1:1923.81421];[D186+1:186.07585, D204+1:204.08644, D274+1:274.09222, D292+1:292.10252, D366+1:366.13879]}	{10223@[y3+1:0.00664, y4+1:0.00586];[D126+1:0.00001, D138+1:-0.00014, D144+1:-0.00009, D168+1:-0.00025, D186+1:-0.00004, D204+1:0.00016, D274+1:-0.00012, D292+1:0.00013, D366+1:0.00012]}{10227@[c13+2:0.00655];[y3+1:0.00585, y4+1:0.00558];[zDot13+1:0.01822];[D186+1:-0.00023, D204+1:-0.00021, D274+1:0.00010, D292+1:-0.00016, D366+1:-0.00067]}	{10223@[y3+1:18.18, y4+1:11.85];[D126+1:0.06, D138+1:-1.00, D144+1:-0.61, D168+1:-1.52, D186+1:-0.23, D204+1:0.79, D274+1:-0.42, D292+1:0.44, D366+1:0.33]}{10227@[c13+2:1.97];[y3+1:16.01, y4+1:11.29];[zDot13+1:9.48];[D186+1:-1.22, D204+1:-1.01, D274+1:0.36, D292+1:-0.56, D366+1:-1.84]}	{10223@[y3+1:8913, y4+1:2726];[D126+1:18021, D138+1:17484, D144+1:12512, D168+1:5825, D186+1:25963, D204+1:33432, D274+1:82124, D292+1:18644, D366+1:8913]}{10227@[c13+2:1575];[y3+1:4874, y4+1:1481];[zDot13+1:2052];[D186+1:1911, D204+1:4743, D274+1:20064, D292+1:10413, D366+1:4874]}	{10223@11}{10227@9}	D	0.757277	0	0	2.03715	0	14.7588	2	7	1823.65	H3N3A2F1	TRUE	1.57038	(N(H)),(N(H(A))(N(H(A))(F)))	Level3			{@202[6-11,13-1]}{@202[5-11,13-1]}{@202[4-11,13-1]}{@202[3-11,13-1]}{@202[6-11,10-1]}{@202[5-11,10-1]}{@202[4-11,10-1]}{@202[3-11,10-1]}
2019_09_16_StcEmix_35trig_EThcD25_rep1.raw	6626	29.4114	6605	1044.14	3	3129.39	DECOY_P97433	Mus musculus OX=10090	Rho guanine nucleotide exchange factor 28	[1382 to 1405]	PSRGSELNRVEEETEAAGSPMTAK	S,E	PSRGS[O-Glycosylation:H1N2 on X]ELNRVEEETEAAGSPM[Common Variable:Oxidation on M]TAK	2	3129.41	6.08643	1209	{6626@[b2+1, b3+1, b8+1];[D126+1, D138+1, D144+1, D168+1, D186+1, D204+1, D366+1]}{6629@[b8+1];[y15+1];[zDot18+1];[D138+1, D144+1, D186+1, D204+1, D366+1]}	{6626@[b2+1:185.09215, b3+1:341.19290, b8+1:841.42773];[D126+1:126.05522, D138+1:138.05521, D144+1:144.06561, D168+1:168.06567, D186+1:186.07611, D204+1:204.08671, D366+1:366.13971]}{6629@[b8+1:841.43060];[y15+1:1565.67065];[zDot18+1:1932.94641];[D138+1:138.05469, D144+1:144.06506, D186+1:186.07567, D204+1:204.08655, D366+1:366.13928]}	{6626@[b2+1:0.00008, b3+1:-0.00028, b8+1:0.01148];[D126+1:0.00027, D138+1:0.00026, D144+1:0.00010, D168+1:0.00016, D186+1:0.00003, D204+1:0.00007, D366+1:0.00024]}{6629@[b8+1:0.01435];[y15+1:-0.02929];[zDot18+1:0.03709];[D138+1:-0.00026, D144+1:-0.00045, D186+1:-0.00041, D204+1:-0.00010, D366+1:-0.00018]}	{6626@[b2+1:0.43, b3+1:-0.82, b8+1:13.66];[D126+1:2.20, D138+1:1.90, D144+1:0.67, D168+1:0.94, D186+1:0.19, D204+1:0.34, D366+1:0.67]}{6629@[b8+1:17.07];[y15+1:-18.72];[zDot18+1:19.20];[D138+1:-1.89, D144+1:-3.17, D186+1:-2.21, D204+1:-0.49, D366+1:-0.50]}	{6626@[b2+1:2863, b3+1:4670, b8+1:16898];[D126+1:34434, D138+1:76450, D144+1:25405, D168+1:19488, D186+1:44729, D204+1:55711, D366+1:13160]}{6629@[b8+1:10965];[y15+1:2452];[zDot18+1:1023];[D138+1:1326, D144+1:979, D186+1:1991, D204+1:5019, D366+1:7009]}	{6626@10}{6629@8}	D	0.75736	0	0	1.0035	0	12.464	1	5	568.212	H1N2	FALSE	3.20945	(N(H)(N))	Level3			{@4[5-3]}{@4[2-3]}{@5[2-0,5-1]}{@5[2-1,5-0]}
2019_09_16_StcEmix_35trig_EThcD25_rep1.raw	9333	38.0094	9301	1309.89	3	3926.65	DECOY_Q9ET78	Mus musculus OX=10090	Junctophilin-2	[444 to 460]	AADSAGSSLESKLFSLR	S,S	AADSAGSS[O-Glycosylation:H2N2A1F1 on X]LESKLFS[O-Glycosylation:H2N2A1 on X]LR	2	3926.67	6.08613	649	{9333@[y1+1, y7+1, y10+1];[D126+1, D138+1, D144+1, D168+1, D186+1, D204+1, D274+1, D292+1, D366+1]}{9336@[c9+1];[(M0-291.10)+2, (M0-308.11)+2];[D126+1, D138+1, D168+1, D186+1, D204+1, D274+1, D292+1, D366+1]}	{9333@[y1+1:175.11800, y7+1:850.49811, y10+1:1179.69043];[D126+1:126.05513, D138+1:138.05524, D144+1:144.06575, D168+1:168.06558, D186+1:186.07613, D204+1:204.08658, D274+1:274.09192, D292+1:292.10239, D366+1:366.13922]}{9336@[c9+1:1944.81360];[(M0-291.10)+2:1818.77385, (M0-308.11)+2:1810.28930];[D126+1:126.05396, D138+1:138.05492, D168+1:168.06514, D186+1:186.07579, D204+1:204.08652, D274+1:274.09207, D292+1:292.10278, D366+1:366.13870]}	{9333@[y1+1:-0.00096, y7+1:-0.01641, y10+1:0.01723];[D126+1:0.00018, D138+1:0.00030, D144+1:0.00023, D168+1:0.00007, D186+1:0.00005, D204+1:-0.00007, D274+1:-0.00021, D292+1:-0.00030, D366+1:-0.00025]}{9336@[c9+1:0.02217];[(M0-291.10)+2:-0.03868, (M0-308.11)+2:0.00754];[D126+1:-0.00099, D138+1:-0.00003, D168+1:-0.00038, D186+1:-0.00029, D204+1:-0.00013, D274+1:-0.00005, D292+1:0.00010, D366+1:-0.00076]}	{9333@[y1+1:-5.49, y7+1:-19.31, y10+1:14.62];[D126+1:1.47, D138+1:2.18, D144+1:1.63, D168+1:0.39, D186+1:0.27, D204+1:-0.34, D274+1:-0.76, D292+1:-1.03, D366+1:-0.67]}{9336@[c9+1:11.40];[(M0-291.10)+2:-10.64, (M0-308.11)+2:2.08];[D126+1:-7.93, D138+1:-0.22, D168+1:-2.25, D186+1:-1.55, D204+1:-0.64, D274+1:-0.20, D292+1:0.33, D366+1:-2.09]}	{9333@[y1+1:2118, y7+1:3077, y10+1:5075];[D126+1:22630, D138+1:87783, D144+1:10590, D168+1:32978, D186+1:35429, D204+1:79625, D274+1:27207, D292+1:6609, D366+1:23130]}{9336@[c9+1:4640];[(M0-291.10)+2:2562, (M0-308.11)+2:1437];[D126+1:530, D138+1:1523, D168+1:1069, D186+1:1207, D204+1:5742, D274+1:2714, D292+1:1967, D366+1:7344]}	{9333@12}{9336@11}	D	0.75736	0	0	1.03489	2.03006	17.8383	2	5	2188.78	H4N4A2F1	FALSE	8.68286	(N(H(A))(N(H))),(N(H)(N(H(A))(F)))	Level3			{@421[8-9,15-8]}{@421[7-9,15-8]}{@421[4-9,15-8]}{@421[8-9,11-8]}{@421[7-9,11-8]}{@421[4-9,11-8]}{@423[8-9,11-1,15-4]}{@423[7-9,11-1,15-4]}{@423[4-9,11-1,15-4]}{@423[8-9,11-4,15-1]}... In Total:12 Paths
2019_09_16_StcEmix_35trig_EThcD25_rep1.raw	12065	46.3907	12053	1174.05	4	4692.17	Q99M73	Mus musculus OX=10090	Keratin, type II cuticular Hb4	[134 to 159]	IGGIGGPSAPAITAVTVNQSLLTPLN	R,L	IGGIGGPS[O-Glycosylation:H1N1A1 on X]APAITAVT[O-Glycosylation:N1 on X]VN[Common Artifact:Deamidation on N]QS[O-Glycosylation:N1 on X]LLT[O-Glycosylation:H2N2A1F1 on X]PLN[Common Artifact:Deamidation on N]	6	4692.13	6.08574	168	{12065@[b2+1, b13+1, b15+1];[D126+1, D138+1, D144+1, D168+1, D186+1, D204+1, D274+1, D292+1, D366+1]}{12068@[b15+1];[c11+1, c14+1];[D138+1, D168+1, D204+1, D274+1, D366+1]}	{12065@[b2+1:171.11311, b13+1:1092.59244, b15+1:1262.69360];[D126+1:126.05496, D138+1:138.05508, D144+1:144.06548, D168+1:168.06575, D186+1:186.07643, D204+1:204.08690, D274+1:274.09218, D292+1:292.10291, D366+1:366.13992]}{12068@[b15+1:1262.69934];[c11+1:1551.73206, c14+1:1836.89233];[D138+1:138.05499, D168+1:168.06564, D204+1:204.08693, D274+1:274.09201, D366+1:366.13966]}	{12065@[b2+1:0.00031, b13+1:-0.01235, b15+1:-0.01671];[D126+1:0.00002, D138+1:0.00014, D144+1:-0.00004, D168+1:0.00023, D186+1:0.00036, D204+1:0.00025, D274+1:0.00005, D292+1:0.00022, D366+1:0.00046]}{12068@[b15+1:-0.01097];[c11+1:0.00485, c14+1:-0.00372];[D138+1:0.00005, D168+1:0.00013, D204+1:0.00028, D274+1:-0.00012, D366+1:0.00019]}	{12065@[b2+1:1.82, b13+1:-11.31, b15+1:-13.24];[D126+1:0.13, D138+1:1.01, D144+1:-0.29, D168+1:1.40, D186+1:1.92, D204+1:1.24, D274+1:0.19, D292+1:0.75, D366+1:1.25]}{12068@[b15+1:-8.70];[c11+1:3.13, c14+1:-2.03];[D138+1:0.34, D168+1:0.76, D204+1:1.39, D274+1:-0.42, D366+1:0.52]}	{12065@[b2+1:3586, b13+1:3862, b15+1:5007];[D126+1:9091, D138+1:51722, D144+1:5956, D168+1:14907, D186+1:14707, D204+1:32152, D274+1:18735, D292+1:6859, D366+1:12726]}{12068@[b15+1:12146];[c11+1:928, c14+1:2002];[D138+1:723, D168+1:1223, D204+1:3718, D274+1:2502, D366+1:8408]}	{12065@12}{12068@8}	T	0.75736	0	0	2.00888	0	14.5867	4	5	2229.8	H3N5A2F1	TRUE	8.68358	(N),(N),(N(H(A))),(N(H)(N(H(A))(F)))	Level2	[8,H1N1A1,0.772]	[141,H1N1A1,0.772]	{@453[8-4,16-0,20-0,23-9]}{@453[8-4,16-0,20-9,23-0]}{@453[8-4,16-9,20-0,23-0]}	{@8[0,0.054][4,0.772][9,0.067]}{@13[0,0.134][4,0.067][9,0.107]}{@16[0,0.604][4,0.054][9,0.275]}{@20[4,0.054][0,0.604][9,0.275]}{@23[9,0.275][4,0.054][0,0.604]}
2019_09_16_StcEmix_35trig_EThcD25_rep1.raw	7818	33.212	7782	844.404	2	1686.79	DECOY_Q99J31	Mus musculus OX=10090	Oligophrenin-1	[519 to 527]	AWSIGLAWK	K,E	AWS[O-Glycosylation:H1N1A1 on X]IGLAWK	1	1686.79	6.08549	33	{7818@[b6+1];[y1+1, y5+1, y6+1, y7+1];[D126+1, D138+1, D144+1, D168+1, D186+1, D204+1, D274+1]}{7821@[zDot9+1]}	{7818@[b6+1:628.33563];[y1+1:147.11226, y5+1:574.34247, y6+1:687.41638, y7+1:774.44861];[D126+1:126.05499, D138+1:138.05527, D144+1:144.06544, D168+1:168.06558, D186+1:186.07617, D204+1:204.08646, D274+1:274.09207]}{7821@[zDot9+1:1671.75073]}	{7818@[b6+1:-0.00969];[y1+1:-0.00055, y5+1:0.00771, y6+1:-0.00244, y7+1:-0.00224];[D126+1:0.00005, D138+1:0.00032, D144+1:-0.00007, D168+1:0.00007, D186+1:0.00010, D204+1:-0.00019, D274+1:-0.00005]}{7821@[zDot9+1:-0.02543]}	{7818@[b6+1:-15.45];[y1+1:-3.73, y5+1:13.45, y6+1:-3.56, y7+1:-2.90];[D126+1:0.37, D138+1:2.34, D144+1:-0.50, D168+1:0.39, D186+1:0.52, D204+1:-0.94, D274+1:-0.20]}{7821@[zDot9+1:-15.22]}	{7818@[b6+1:2459];[y1+1:2456, y5+1:4153, y6+1:3057, y7+1:28280];[D126+1:5850, D138+1:10417, D144+1:5378, D168+1:4161, D186+1:6920, D204+1:7839, D274+1:5307]}{7821@[zDot9+1:4607]}	{7818@12}{7821@1}	D	0.75736	0	0	1.01824	0	7.07635	1	1	656.228	H1N1A1	FALSE	1.93686	(N(H(A)))	Level1	[3,H1N1A1,1.000]	[521,H1N1A1,1.000]	{@7[3-4]}	{@3[4,1.000]}
2019_09_16_StcEmix_35trig_EThcD25_rep1.raw	6476	28.9387	6451	879.737	3	2636.19	DECOY_Q9DBD0	Mus musculus OX=10090	Inhibitor of carbonic anhydrase	[394 to 407]	HPSGFLQFPSSKDK	G,G	HPS[O-Glycosylation:H1N1 on X]GFLQFPS[O-Glycosylation:N1 on X]S[O-Glycosylation:N1A1 on X]KDK	3	2636.18	6.08525	385	{6476@[b2+1, b10+1];[y10+1];[D126+1, D138+1, D144+1, D168+1, D186+1, D204+1, D274+1, D292+1]}{6479@[b6+1];[c2+1, c7+1];[D126+1, D186+1, D204+1, D274+1, D292+1, D366+1]}	{6476@[b2+1:235.11932, b10+1:1098.54443];[y10+1:1196.62533];[D126+1:126.05496, D138+1:138.05505, D144+1:144.06561, D168+1:168.06549, D186+1:186.07605, D204+1:204.08672, D274+1:274.09201, D292+1:292.10254]}{6479@[b6+1:639.31299];[c2+1:252.14580, c7+1:1149.55806];[D126+1:126.05501, D186+1:186.07652, D204+1:204.08662, D274+1:274.09232, D292+1:292.10327, D366+1:366.14059]}	{6476@[b2+1:0.00037, b10+1:0.00773];[y10+1:-0.00567];[D126+1:0.00002, D138+1:0.00011, D144+1:0.00010, D168+1:-0.00003, D186+1:-0.00003, D204+1:0.00007, D274+1:-0.00012, D292+1:-0.00015]}{6479@[b6+1:-0.01193];[c2+1:0.00030, c7+1:0.01582];[D126+1:0.00006, D186+1:0.00045, D204+1:-0.00002, D274+1:0.00019, D292+1:0.00059, D366+1:0.00113]}	{6476@[b2+1:1.58, b10+1:7.04];[y10+1:-4.74];[D126+1:0.12, D138+1:0.79, D144+1:0.67, D168+1:-0.15, D186+1:-0.14, D204+1:0.34, D274+1:-0.42, D292+1:-0.51]}{6479@[b6+1:-18.70];[c2+1:1.18, c7+1:13.78];[D126+1:0.49, D186+1:2.41, D204+1:-0.11, D274+1:0.69, D292+1:2.01, D366+1:3.09]}	{6476@[b2+1:16288, b10+1:3076];[y10+1:13758];[D126+1:28623, D138+1:27512, D144+1:20979, D168+1:6824, D186+1:37180, D204+1:31864, D274+1:11675, D292+1:4063]}{6479@[b6+1:895];[c2+1:2098, c7+1:1117];[D126+1:1040, D186+1:1998, D204+1:5148, D274+1:1246, D292+1:1028, D366+1:2892]}	{6476@11}{6479@9}	D	0.75736	0	0	2.01538	0	14.4076	3	3	1062.39	H1N3A1	FALSE	1.4101	(N),(N(H)),(N(A))	Level2	[3,H1N1,0.935]	[396,H1N1,0.935]	{@31[3-1,10-0,11-2]}{@31[3-1,10-2,11-0]}	{@3[0,0.033][1,0.935][2,0.033]}{@10[1,0.033][0,0.484][2,0.484]}{@11[2,0.484][1,0.033][0,0.484]}
2019_09_16_StcEmix_35trig_EThcD25_rep1.raw	20173	71.3909	20153	1325.6	5	6622.95	Q9JJ28	Mus musculus OX=10090	Protein flightless-1 homolog	[204 to 237]	HLRNTQRTQSNLPTSLEGLSNLSDVDLSCNDLTR	L,V	HLRN[Common Artifact:Deamidation on N]T[O-Glycosylation:H1N2 on X]QRTQSNLPTSLEGLS[O-Glycosylation:N1 on X]N[Common Artifact:Deamidation on N]LS[O-Glycosylation:H1N2 on X]DVDLS[O-Glycosylation:H1N2 on X]C[Common Fixed:Carbamidomethyl on C]NDLT[O-Glycosylation:H1N2A1 on X]R	8	6622.89	6.0851	867	{20173@[y1+1, y5+1, y8+1];[D126+1, D138+1, D144+1, D168+1, D186+1, D204+1, D274+1, D292+1, D366+1]}{20177@[b18+1];[c7+1];[y20+1];[D138+1, D186+1, D204+1, D274+1, D292+1, D366+1]}	{20173@[y1+1:175.11874, y5+1:618.31659, y8+1:978.48395];[D126+1:126.05492, D138+1:138.05502, D144+1:144.06541, D168+1:168.06566, D186+1:186.07608, D204+1:204.08675, D274+1:274.09213, D292+1:292.10397, D366+1:366.14008]}{20177@[b18+1:2035.06482];[c7+1:1492.69727];[y20+1:2209.01221];[D138+1:138.05484, D186+1:186.07695, D204+1:204.08670, D274+1:274.09201, D292+1:292.10300, D366+1:366.13867]}	{20173@[y1+1:-0.00021, y5+1:-0.00398, y8+1:0.01664];[D126+1:-0.00002, D138+1:0.00008, D144+1:-0.00010, D168+1:0.00014, D186+1:0.00000, D204+1:0.00010, D274+1:0.00001, D292+1:0.00129, D366+1:0.00061]}{20177@[b18+1:0.03328];[c7+1:-0.02652];[y20+1:-0.01668];[D138+1:-0.00011, D186+1:0.00087, D204+1:0.00005, D274+1:-0.00012, D292+1:0.00031, D366+1:-0.00079]}	{20173@[y1+1:-1.20, y5+1:-6.44, y8+1:17.03];[D126+1:-0.18, D138+1:0.56, D144+1:-0.71, D168+1:0.85, D186+1:0.02, D204+1:0.49, D274+1:0.02, D292+1:4.42, D366+1:1.67]}{20177@[b18+1:16.36];[c7+1:-17.78];[y20+1:-7.55];[D138+1:-0.78, D186+1:4.72, D204+1:0.27, D274+1:-0.42, D292+1:1.07, D366+1:-2.18]}	{20173@[y1+1:2768, y5+1:3136, y8+1:4476];[D126+1:8554, D138+1:45866, D144+1:4832, D168+1:13008, D186+1:11386, D204+1:24898, D274+1:12458, D292+1:3493, D366+1:7520]}{20177@[b18+1:914];[c7+1:1292];[y20+1:1246];[D138+1:764, D186+1:773, D204+1:1936, D274+1:2420, D292+1:1498, D366+1:5394]}	{20173@12}{20177@9}	T	0.75736	0	0	1.01024	0	15.8356	5	9	2767.02	H4N9A1	TRUE	9.49223	(N),(N(H)(N)),(N(H)(N)),(N(H)(N)),(N(H(A))(N))	Level2	[5,H1N2,0.682]	[208,H1N2,0.682]	{@1071[5-3,20-0,23-3,28-3,33-6]}{@1071[5-3,15-0,23-3,28-3,33-6]}{@1071[5-3,14-0,23-3,28-3,33-6]}{@1071[5-3,10-0,23-3,28-3,33-6]}{@1071[5-3,8-0,23-3,28-3,33-6]}{@1071[5-3,20-3,23-0,28-3,33-6]}{@1071[5-3,15-3,23-0,28-3,33-6]}{@1071[5-3,14-3,23-0,28-3,33-6]}{@1071[5-3,10-3,23-0,28-3,33-6]}{@1071[5-3,8-3,23-0,28-3,33-6]}... In Total:1120 Paths	{@5[0,0.024][3,0.682][6,0.170][2,0.006]}{@8[0,0.097][3,0.315][6,0.079][2,0.024]}{@10[0,0.097][3,0.315][6,0.079][2,0.024]}{@14[0,0.097][3,0.315][6,0.079][2,0.024]}{@15[0,0.097][3,0.315][6,0.079][2,0.024]}{@20[3,0.315][0,0.097][6,0.079][2,0.024]}{@23[3,0.315][0,0.097][6,0.079][2,0.024]}{@28[3,0.315][0,0.097][6,0.079][2,0.024]}{@33[6,0.079][3,0.315][0,0.097][2,0.024]}
2019_09_16_StcEmix_35trig_EThcD25_rep1.raw	15585	57.1874	15554	1024.27	4	4093.06	Q9Z0Y7	Mus musculus OX=10090	Insulin receptor substrate 4	[954 to 989]	VLPGANSIPLAGTRWPFPGSAIGSIVEAGEYIEVIF	R,N	VLPGAN[Common Artifact:Deamidation on N]S[O-Glycosylation:H1N1 on X]IPLAGTRWPFPGSAIGSIVEAGEYIEVIF	2	4093.08	6.08505	62	{15585@[b3+1, b4+1];[y6+1, y18+1];[D126+1, D138+1, D168+1, D186+1, D204+1]}{15588@[c10+1];[zDot9+1];[D186+1, D204+1, D366+1]}	{15585@[b3+1:310.21466, b4+1:367.23373];[y6+1:783.42310, y18+1:1853.96570];[D126+1:126.05492, D138+1:138.05513, D168+1:168.06528, D186+1:186.07625, D204+1:204.08658]}{15588@[c10+1:1345.68518];[zDot9+1:1024.52246];[D186+1:186.07578, D204+1:204.08672, D366+1:366.13950]}	{15585@[b3+1:0.00214, b4+1:-0.00025];[y6+1:-0.00562, y18+1:0.01258];[D126+1:-0.00002, D138+1:0.00018, D168+1:-0.00024, D186+1:0.00017, D204+1:-0.00007]}{15588@[c10+1:-0.02452];[zDot9+1:0.01130];[D186+1:-0.00030, D204+1:0.00007, D366+1:0.00003]}	{15585@[b3+1:6.93, b4+1:-0.68];[y6+1:-7.19, y18+1:6.79];[D126+1:-0.18, D138+1:1.34, D168+1:-1.43, D186+1:0.93, D204+1:-0.34]}{15588@[c10+1:-18.23];[zDot9+1:11.04];[D186+1:-1.63, D204+1:0.34, D366+1:0.08]}	{15585@[b3+1:3236, b4+1:3826];[y6+1:3047, y18+1:3058];[D126+1:8525, D138+1:14220, D168+1:5599, D186+1:5862, D204+1:6524]}{15588@[c10+1:1035];[zDot9+1:1956];[D186+1:892, D204+1:2668, D366+1:1225]}	{15585@9}{15588@5}	T	0.75736	0	0	2.01498	0	8.24071	1	4	365.132	H1N1	FALSE	100000000	(N(H))	Level1	[7,H1N1,0.819]	[960,H1N1,0.819]	{@1[7-1]}	{@7[1,0.819]}{@13[1,0.060]}{@20[1,0.060]}{@24[1,0.060]}
2019_09_16_StcEmix_35trig_EThcD25_rep1.raw	19846	70.33	19830	1156.52	6	6933.05	Q9Z185	Mus musculus OX=10090	Protein-arginine deiminase type-1	[449 to 486]	DFLQAQQVQSPVELYSDWLSVGHVDEFLSFVPTSDQKG	R,F	DFLQAQQVQS[O-Glycosylation:H1N2 on X]PVELYSDWLS[O-Glycosylation:N1 on X]VGHVDEFLS[O-Glycosylation:H1N2 on X]FVPT[O-Glycosylation:H1N2 on X]S[O-Glycosylation:H2N2 on X]DQKG	5	6933.05	6.08505	580	{19846@[b7+1];[y7+1, y8+1];[D126+1, D138+1, D144+1, D168+1, D186+1, D204+1, D366+1]}{19850@[b30+3];[c10+1];[y31+3];[D138+1, D168+1, D186+1, D204+1, D366+1]}	{19846@[b7+1:831.41595];[y7+1:732.34515, y8+1:831.41595];[D126+1:126.05504, D138+1:138.05521, D144+1:144.06554, D168+1:168.06558, D186+1:186.07626, D204+1:204.08673, D366+1:366.13892]}{19850@[b30+3:1155.87738];[c10+1:1730.78760];[y31+3:1155.87738];[D138+1:138.05490, D168+1:168.06535, D186+1:186.07623, D204+1:204.08661, D366+1:366.13967]}	{19846@[b7+1:0.01641];[y7+1:-0.00711, y8+1:-0.00472];[D126+1:0.00009, D138+1:0.00026, D144+1:0.00002, D168+1:0.00007, D186+1:0.00019, D204+1:0.00008, D366+1:-0.00055]}{19850@[b30+3:-0.04618];[c10+1:-0.00907];[y31+3:-0.06730];[D138+1:-0.00005, D168+1:-0.00016, D186+1:0.00016, D204+1:-0.00004, D366+1:0.00021]}	{19846@[b7+1:19.76];[y7+1:-9.72, y8+1:-5.68];[D126+1:0.73, D138+1:1.90, D144+1:0.14, D168+1:0.39, D186+1:1.01, D204+1:0.42, D366+1:-1.51]}{19850@[b30+3:-13.33];[c10+1:-5.25];[y31+3:-19.43];[D138+1:-0.33, D168+1:-0.98, D186+1:0.85, D204+1:-0.19, D366+1:0.57]}	{19846@[b7+1:4388];[y7+1:3469, y8+1:4388];[D126+1:15824, D138+1:88682, D144+1:9466, D168+1:35157, D186+1:22974, D204+1:45105, D366+1:17715]}{19850@[b30+3:4933];[c10+1:1881];[y31+3:4933];[D138+1:4045, D168+1:3595, D186+1:1977, D204+1:9803, D366+1:20408]}	{19846@10}{19850@8}	T	0.75736	0	0	1.00857	0	12.786	5	6	2637.98	H5N9	FALSE	10.0422	(N),(N(H)(N)),(N(H)(N)),(N(H)(N)),(N(H)(N(H)))	Level2	[10,H1N2,0.851]	[458,H1N2,0.851]	{@889[10-3,20-0,29-3,33-3,34-5]}{@889[10-3,16-0,29-3,33-3,34-5]}{@889[10-3,20-3,29-0,33-3,34-5]}{@889[10-3,16-3,29-0,33-3,34-5]}{@889[10-3,16-0,20-3,33-3,34-5]}{@889[10-3,16-3,20-0,33-3,34-5]}{@889[10-3,20-3,29-3,33-0,34-5]}{@889[10-3,16-3,29-3,33-0,34-5]}{@889[10-3,16-3,20-3,33-0,34-5]}{@889[10-3,16-0,20-3,29-3,34-5]}... In Total:80 Paths	{@10[0,0.043][3,0.851][5,0.043][1,0.011]}{@16[0,0.145][3,0.477][5,0.145][1,0.045]}{@20[3,0.477][0,0.145][5,0.145][1,0.045]}{@29[3,0.477][0,0.145][5,0.145][1,0.045]}{@33[3,0.477][0,0.145][5,0.145][1,0.045]}{@34[5,0.145][3,0.477][0,0.145][1,0.045]}
2019_09_16_StcEmix_35trig_EThcD25_rep1.raw	7133	31.0186	7111	1099.16	3	3294.45	DECOY_Q8K2I1	Mus musculus OX=10090	Protein farnesyltransferase subunit beta	[235 to 254]	ASRVDVEGGVHMLFSGDPQK	Y,L	AS[O-Glycosylation:N1A1 on X]RVDVEGGVHM[Common Variable:Oxidation on M]LFS[O-Glycosylation:H1N1A1 on X]GDPQK	3	3294.43	6.08475	161	{7133@[b2+1, b4+1];[y8+1];[D126+1, D138+1, D144+1, D168+1, D186+1, D204+1, D274+1, D292+1, D366+1]}{7136@[c10+1];[y10+1];[(M0-291.10)+2];[D186+1, D204+1, D274+1, D292+1, D366+1]}	{7133@[b2+1:159.07625, b4+1:414.24619];[y8+1:891.45721];[D126+1:126.05526, D138+1:138.05498, D144+1:144.06566, D168+1:168.06567, D186+1:186.07608, D204+1:204.08670, D274+1:274.09227, D292+1:292.10226, D366+1:366.13864]}{7136@[c10+1:1481.68848];[y10+1:1175.57312];[(M0-291.10)+2:1502.68320];[D186+1:186.07608, D204+1:204.08670, D274+1:274.09216, D292+1:292.10254, D366+1:366.13895]}	{7133@[b2+1:-0.00017, b4+1:0.00024];[y8+1:0.00016];[D126+1:0.00032, D138+1:0.00003, D144+1:0.00014, D168+1:0.00016, D186+1:0.00000, D204+1:0.00005, D274+1:0.00014, D292+1:-0.00042, D366+1:-0.00083]}{7136@[c10+1:-0.00810];[y10+1:0.02175];[(M0-291.10)+2:0.01281];[D186+1:0.00000, D204+1:0.00005, D274+1:0.00004, D292+1:-0.00015, D366+1:-0.00052]}	{7133@[b2+1:-1.08, b4+1:0.58];[y8+1:0.17];[D126+1:2.53, D138+1:0.23, D144+1:0.99, D168+1:0.94, D186+1:0.02, D204+1:0.27, D274+1:0.53, D292+1:-1.45, D366+1:-2.26]}{7136@[c10+1:-5.47];[y10+1:18.52];[(M0-291.10)+2:4.26];[D186+1:0.02, D204+1:0.27, D274+1:0.13, D292+1:-0.51, D366+1:-1.42]}	{7133@[b2+1:2410, b4+1:8135];[y8+1:8882];[D126+1:32618, D138+1:31663, D144+1:23294, D168+1:12235, D186+1:39909, D204+1:46694, D274+1:56717, D292+1:10183, D366+1:8162]}{7136@[c10+1:1047];[y10+1:954];[(M0-291.10)+2:4441];[D186+1:1674, D204+1:5502, D274+1:8438, D292+1:4852, D366+1:3909]}	{7133@12}{7136@8}	D	0.75736	0	0	1.00719	1.0305	14.7126	2	2	1150.4	H1N2A2	FALSE	1.35926	(N(A)),(N(H(A)))	Level1	[2,N1A1,0.914][15,H1N1A1,0.914]	[236,N1A1,0.914][249,H1N1A1,0.914]	{@40[2-2,15-4]}	{@2[2,0.914][4,0.086]}{@15[4,0.914][2,0.086]}
2019_09_16_StcEmix_35trig_EThcD25_rep1.raw	8081	34.0564	8052	1097.48	4	4385.9	DECOY_A2AJK6	Mus musculus OX=10090	Chromodomain-helicase-DNA-binding protein 7	[1087 to 1116]	TTLTSTNPWYLQGLEANSESHKGSSHVEMS	R,E	TTLTST[O-Glycosylation:H1N1 on X]NPWYLQGLEANS[O-Glycosylation:H2N2 on X]ESHKGSSHVEMS	2	4385.91	6.08474	210	{8081@[b4+1];[y3+1];[D126+1, D138+1, D144+1, D168+1, D186+1, D204+1, D366+1]}{8084@[b20+1];[y3+1, y10+1];[zDot12+1];[D126+1, D186+1, D204+1, D366+1]}	{8081@[b4+1:417.23581];[y3+1:366.13852];[D126+1:126.05491, D138+1:138.05492, D144+1:144.06546, D168+1:168.06558, D186+1:186.07597, D204+1:204.08675, D366+1:366.13852]}{8084@[b20+1:2193.99625];[y3+1:366.13797, y10+1:1098.50891];[zDot12+1:1298.57092];[D126+1:126.05486, D186+1:186.07599, D204+1:204.08612, D366+1:366.13797]}	{8081@[b4+1:0.00143];[y3+1:0.00557];[D126+1:-0.00004, D138+1:-0.00003, D144+1:-0.00006, D168+1:0.00007, D186+1:-0.00010, D204+1:0.00011, D366+1:-0.00095]}{8084@[b20+1:-0.03362];[y3+1:0.00502, y10+1:0.00924];[zDot12+1:0.01536];[D126+1:-0.00008, D186+1:-0.00009, D204+1:-0.00053, D366+1:-0.00150]}	{8081@[b4+1:3.44];[y3+1:15.26];[D126+1:-0.30, D138+1:-0.22, D144+1:-0.39, D168+1:0.39, D186+1:-0.56, D204+1:0.53, D366+1:-2.59]}{8084@[b20+1:-15.33];[y3+1:13.75, y10+1:8.42];[zDot12+1:11.84];[D126+1:-0.67, D186+1:-0.47, D204+1:-2.59, D366+1:-4.10]}	{8081@[b4+1:2911];[y3+1:13796];[D126+1:26929, D138+1:50189, D144+1:18811, D168+1:18909, D186+1:33376, D204+1:48933, D366+1:13796]}{8084@[b20+1:4399];[y3+1:4344, y10+1:832];[zDot12+1:1022];[D126+1:648, D186+1:1317, D204+1:4356, D366+1:4344]}	{8081@9}{8084@8}	D	0.75736	0	0	1.00521	0	11.442	2	10	1095.4	H3N3	FALSE	2.66811	(N(H)),(N(H)(N(H)))	Level3			{@32[6-1,18-5]}{@32[5-1,18-5]}{@32[4-1,18-5]}{@32[2-1,18-5]}{@32[1-1,18-5]}{@32[6-5,18-1]}{@32[5-5,18-1]}{@32[4-5,18-1]}{@32[2-5,18-1]}{@32[1-5,18-1]}... In Total:50 Paths
2019_09_16_StcEmix_35trig_EThcD25_rep1.raw	6511	29.0446	6481	928.391	3	2782.15	Q9D244	Mus musculus OX=10090	Ribonuclease K6	[93 to 106]	KNCHESAEPVKMTD	R,C	KN[Common Artifact:Deamidation on N]C[Common Fixed:Carbamidomethyl on C]HES[O-Glycosylation:H1N2 on X]AEPVKMT[O-Glycosylation:H1N2 on X]D	4	2782.13	6.0844	11	{6511@[b1+1];[y3+1, y7+1, y11+1];[D109+1, D126+1, D138+1, D144+1, D168+1, D186+1, D204+1, D366+1]}{6514@[y3+1];[zDot10+1];[D126+1, D138+1, D144+1, D168+1, D186+1, D204+1, D366+1]}	{6511@[b1+1:129.10194];[y3+1:366.13998, y7+1:819.38641, y11+1:1243.57874];[D109+1:109.02848, D126+1:126.05508, D138+1:138.05501, D144+1:144.06569, D168+1:168.06548, D186+1:186.07637, D204+1:204.08659, D366+1:366.13998]}{6514@[y3+1:366.13931];[zDot10+1:2226.94385];[D126+1:126.05498, D138+1:138.05476, D144+1:144.06523, D168+1:168.06569, D186+1:186.07608, D204+1:204.08654, D366+1:366.13931]}	{6511@[b1+1:-0.00030];[y3+1:0.00703, y7+1:-0.00527, y11+1:0.01641];[D109+1:0.00008, D126+1:0.00014, D138+1:0.00006, D144+1:0.00017, D168+1:-0.00004, D186+1:0.00029, D204+1:-0.00005, D366+1:0.00051]}{6514@[y3+1:0.00636];[zDot10+1:0.03603];[D126+1:0.00003, D138+1:-0.00018, D144+1:-0.00029, D168+1:0.00017, D186+1:0.00000, D204+1:-0.00011, D366+1:-0.00016]}	{6511@[b1+1:-2.31];[y3+1:19.26, y7+1:-6.44, y11+1:13.20];[D109+1:0.78, D126+1:1.10, D138+1:0.45, D144+1:1.21, D168+1:-0.25, D186+1:1.59, D204+1:-0.26, D366+1:1.40]}{6514@[y3+1:17.42];[zDot10+1:16.19];[D126+1:0.25, D138+1:-1.33, D144+1:-1.99, D168+1:1.03, D186+1:0.02, D204+1:-0.53, D366+1:-0.44]}	{6511@[b1+1:2222];[y3+1:26817, y7+1:4721, y11+1:4033];[D109+1:1854, D126+1:86372, D138+1:71127, D144+1:56350, D168+1:25787, D186+1:99487, D204+1:103029, D366+1:26817]}{6514@[y3+1:14963];[zDot10+1:1507];[D126+1:1369, D138+1:835, D144+1:778, D168+1:833, D186+1:7985, D204+1:15766, D366+1:14963]}	{6511@12}{6514@9}	T	0.75736	0	0	1.00359	0	15.6638	2	2	1136.42	H2N4	FALSE	1.20473	(N(H)(N)),(N(H)(N))	Level1b	[6,H1N2,1.000][13,H1N2,1.000]	[98,H1N2,1.000][105,H1N2,1.000]	{@35[6-3,13-3]}	{@6[3,1.000]}{@13[3,1.000]}
2019_09_16_StcEmix_35trig_EThcD25_rep1.raw	15410	56.6687	15389	1064.53	3	3190.57	Q6PD24	Mus musculus OX=10090	Ankyrin repeat domain-containing protein 13D	[194 to 219]	QVVHTETLAPALHEPEALLAAMRPSE	R,E	QVVHTETLAPALHEPEALLAAM[Common Variable:Oxidation on M]RPS[O-Glycosylation:H1N1 on X]E	2	3190.57	6.08401	13	{15410@[b6+1, b7+1, b8+1];[y7+1];[D126+1, D138+1, D144+1, D168+1, D186+1, D204+1]}{15412@[c6+1];[y12+1]}	{15410@[b6+1:694.34235, b7+1:795.38379, b8+1:908.47705];[y7+1:777.37048];[D126+1:126.05499, D138+1:138.05507, D144+1:144.06549, D168+1:168.06477, D186+1:186.07640, D204+1:204.08698]}{15412@[c6+1:711.36890];[y12+1:1300.64526]}	{15410@[b6+1:-0.00952, b7+1:-0.01575, b8+1:-0.00656];[y7+1:0.01452];[D126+1:0.00005, D138+1:0.00012, D144+1:-0.00003, D168+1:-0.00074, D186+1:0.00032, D204+1:0.00033]}{15412@[c6+1:-0.00952];[y12+1:-0.01130]}	{15410@[b6+1:-13.73, b7+1:-19.83, b8+1:-7.23];[y7+1:18.70];[D126+1:0.37, D138+1:0.89, D144+1:-0.18, D168+1:-4.45, D186+1:1.75, D204+1:1.62]}{15412@[c6+1:-13.40];[y12+1:-8.69]}	{15410@[b6+1:3324, b7+1:4204, b8+1:7830];[y7+1:3348];[D126+1:3104, D138+1:6585, D144+1:2022, D168+1:1986, D186+1:4626, D204+1:6217]}{15412@[c6+1:1770];[y12+1:1454]}	{15410@10}{15412@2}	T	0.75736	0	0	1.01115	0	6.08357	1	3	365.132	H1N1	FALSE	3.25715	(N(H))	Level3			{@1[25-1]}{@1[7-1]}
2019_09_16_StcEmix_35trig_EThcD25_rep1.raw	2651	16.0599	2626	886.045	3	2655.11	P58501	Mus musculus OX=10090	PAX3- and PAX7-binding protein 1	[372 to 386]	TDNTVPFKTPSNEMA	K,P	TDNT[O-Glycosylation:N1A1 on X]VPFKTPS[O-Glycosylation:N1A1 on X]NEM[Common Variable:Oxidation on M]A	3	2655.1	6.08388	1110	{2651@[b1+1, b11+1];[y3+1];[D126+1, D138+1, D144+1, D168+1, D186+1, D204+1, D274+1, D292+1]}{2654@[b11+1];[c6+1];[y3+1];[D126+1, D138+1, D144+1, D168+1, D186+1, D204+1, D274+1, D292+1]}	{2651@[b1+1:102.05452, b11+1:1188.57571];[y3+1:366.13873];[D126+1:126.05508, D138+1:138.05526, D144+1:144.06580, D168+1:168.06574, D186+1:186.07619, D204+1:204.08701, D274+1:274.09183, D292+1:292.10193]}{2654@[b11+1:1188.57239];[c6+1:1139.50989];[y3+1:366.13925];[D126+1:126.05528, D138+1:138.05481, D144+1:144.06567, D168+1:168.06551, D186+1:186.07630, D204+1:204.08688, D274+1:274.09203, D292+1:292.10272]}	{2651@[b1+1:-0.00044, b11+1:-0.01382];[y3+1:0.00579];[D126+1:0.00013, D138+1:0.00031, D144+1:0.00028, D168+1:0.00023, D186+1:0.00011, D204+1:0.00037, D274+1:-0.00030, D292+1:-0.00076]}{2654@[b11+1:-0.01714];[c6+1:0.01487];[y3+1:0.00630];[D126+1:0.00034, D138+1:-0.00014, D144+1:0.00016, D168+1:-0.00001, D186+1:0.00023, D204+1:0.00023, D274+1:-0.00010, D292+1:0.00004]}	{2651@[b1+1:-4.31, b11+1:-11.64];[y3+1:15.84];[D126+1:1.04, D138+1:2.29, D144+1:1.96, D168+1:1.36, D186+1:0.60, D204+1:1.80, D274+1:-1.10, D292+1:-2.60]}{2654@[b11+1:-14.43];[c6+1:13.06];[y3+1:17.25];[D126+1:2.69, D138+1:-1.00, D144+1:1.10, D168+1:-0.06, D186+1:1.22, D204+1:1.13, D274+1:-0.37, D292+1:0.12]}	{2651@[b1+1:1304, b11+1:14483];[y3+1:10534];[D126+1:67267, D138+1:85867, D144+1:57246, D168+1:28547, D186+1:97358, D204+1:84085, D274+1:49587, D292+1:11755]}{2654@[b11+1:1056];[c6+1:1794];[y3+1:9330];[D126+1:1571, D138+1:1861, D144+1:588, D168+1:1036, D186+1:7772, D204+1:22195, D274+1:7546, D292+1:3003]}	{2651@11}{2654@11}	T	0.75736	0	0	1.00741	0	16.8021	2	4	988.35	N2A2	FALSE	1.57349	(N(A)),(N(A))	Level3			{@24[4-2,11-2]}{@24[1-2,11-2]}{@24[4-2,9-2]}{@24[1-2,9-2]}
2019_09_16_StcEmix_35trig_EThcD25_rep1.raw	15138	55.8244	15116	1199.55	4	4794.18	DECOY_Q6GQU6	Mus musculus OX=10090	Leucine-rich repeat and immunoglobulin-like domain-containing nogo receptor-interacting protein 3	[76 to 115]	VGVQTENHGDGQTRNAAPQVTLTAFYTDNGGANSAVCTYT	R,G	VGVQTENHGDGQTRNAAPQVT[O-Glycosylation:N1 on X]LT[O-Glycosylation:N1 on X]AFYT[O-Glycosylation:N1 on X]DNGGANSAVC[Common Fixed:Carbamidomethyl on C]TYT	4	4794.15	6.08359	188	{15138@[b3+1, b7+1, b9+1];[D126+1, D138+1, D144+1, D168+1, D186+1, D204+1]}{15141@[b15+1];[zDot10+1, zDot40+3];[D204+1]}	{15138@[b3+1:256.16922, b7+1:728.36237, b9+1:922.44238];[D126+1:126.05496, D138+1:138.05502, D144+1:144.06532, D168+1:168.06567, D186+1:186.07597, D204+1:204.08699]}{15141@[b15+1:1593.73083];[zDot10+1:1027.41455, zDot40+3:1593.72587];[D204+1:204.08678]}	{15138@[b3+1:0.00365, b7+1:0.00502, b9+1:0.00466];[D126+1:0.00002, D138+1:0.00008, D144+1:-0.00019, D168+1:0.00016, D186+1:-0.00010, D204+1:0.00034]}{15141@[b15+1:-0.00559];[zDot10+1:-0.01296, zDot40+3:0.02702];[D204+1:0.00013]}	{15138@[b3+1:14.31, b7+1:6.90, b9+1:5.06];[D126+1:0.13, D138+1:0.56, D144+1:-1.35, D168+1:0.94, D186+1:-0.56, D204+1:1.69]}{15141@[b15+1:-3.51];[zDot10+1:-12.63, zDot40+3:5.65];[D204+1:0.64]}	{15138@[b3+1:2505, b7+1:3453, b9+1:2763];[D126+1:6106, D138+1:15421, D144+1:3738, D168+1:5545, D186+1:6538, D204+1:11367]}{15141@[b15+1:2103];[zDot10+1:919, zDot40+3:2576];[D204+1:1794]}	{15138@9}{15141@4}	D	0.75736	0	0	2.0297	0	7.28714	3	8	609.238	N3	FALSE	4.12584	(N),(N),(N)	Level3			{@6[21-0,23-0,27-0]}{@6[13-0,23-0,27-0]}{@6[5-0,23-0,27-0]}{@6[13-0,21-0,27-0]}{@6[5-0,21-0,27-0]}{@6[5-0,13-0,27-0]}{@6[13-0,21-0,23-0]}{@6[5-0,21-0,23-0]}{@6[5-0,13-0,23-0]}{@6[5-0,13-0,21-0]}
2019_09_16_StcEmix_35trig_EThcD25_rep1.raw	11573	44.883	11549	1294.24	3	3879.69	Q9QY61	Mus musculus OX=10090	Iroquois-class homeodomain protein IRX-4	[305 to 327]	TTLRMPLGTAGGAVMDGDLERAR	S,N	T[O-Glycosylation:H1N1 on X]T[O-Glycosylation:H2N2 on X]LRM[Common Variable:Oxidation on M]PLGT[O-Glycosylation:H1N1 on X]AGGAVM[Common Variable:Oxidation on M]DGDLERAR	5	3879.72	6.08354	47	{11573@[b3+1];[y2+1, y11+1];[D126+1, D138+1, D144+1, D168+1, D186+1, D204+1, D366+1]}{11576@[c7+1];[zDot15+1, zDot16+1];[D138+1, D168+1, D186+1, D204+1, D366+1]}	{11573@[b3+1:316.18759];[y2+1:246.15295, y11+1:1248.58008];[D126+1:126.05495, D138+1:138.05523, D144+1:144.06560, D168+1:168.06548, D186+1:186.07588, D204+1:204.08692, D366+1:366.13882]}{11576@[c7+1:1941.86755];[zDot15+1:1883.82654, zDot16+1:1940.84888];[D138+1:138.05475, D168+1:168.06607, D186+1:186.07648, D204+1:204.08655, D366+1:366.13950]}	{11573@[b3+1:0.00089];[y2+1:-0.00311, y11+1:-0.02003];[D126+1:0.00001, D138+1:0.00028, D144+1:0.00008, D168+1:-0.00004, D186+1:-0.00019, D204+1:0.00027, D366+1:-0.00064]}{11576@[c7+1:-0.01560];[zDot15+1:-0.01476, zDot16+1:-0.01388];[D138+1:-0.00020, D168+1:0.00055, D186+1:0.00040, D204+1:-0.00010, D366+1:0.00003]}	{11573@[b3+1:2.84];[y2+1:-12.69, y11+1:-16.06];[D126+1:0.06, D138+1:2.07, D144+1:0.57, D168+1:-0.25, D186+1:-1.05, D204+1:1.35, D366+1:-1.76]}{11576@[c7+1:-8.04];[zDot15+1:-7.84, zDot16+1:-7.16];[D138+1:-1.44, D168+1:3.32, D186+1:2.16, D204+1:-0.49, D366+1:0.08]}	{11573@[b3+1:3332];[y2+1:2364, y11+1:4856];[D126+1:17191, D138+1:78756, D144+1:7495, D168+1:33359, D186+1:21833, D204+1:37205, D366+1:19853]}{11576@[c7+1:2730];[zDot15+1:1026, zDot16+1:1980];[D138+1:1518, D168+1:745, D186+1:815, D204+1:2828, D366+1:6055]}	{11573@10}{11576@8}	T	0.75736	0	0	3.04889	0	12.8103	3	3	1460.53	H4N4	FALSE	11.2232	(N(H)),(N(H)),(N(H)(N(H)))	Level2	[9,H1N1,1.000]	[313,H1N1,1.000]	{@88[1-1,2-5,9-1]}{@88[1-5,2-1,9-1]}	{@1[1,0.500][5,0.500]}{@2[1,0.500][5,0.500]}{@9[5,0.000][1,1.000]}
2019_09_16_StcEmix_35trig_EThcD25_rep1.raw	8962	36.8303	8951	1099.84	3	3296.49	P70670	Mus musculus OX=10090	Nascent polypeptide-associated complex subunit alpha, muscle-specific form	[764 to 781]	PSPKGAPIVPTESSISSK	P,Q	PSPKGAPIVPTESSIS[O-Glycosylation:N1 on X]S[O-Glycosylation:H2N2A2 on X]K	2	3296.49	6.08349	2	{8962@[b2+1];[y3+1, y9+1, y10+1, y12+1];[D126+1, D138+1, D144+1, D168+1, D186+1, D204+1, D274+1, D292+1, D366+1]}{8965@[zDot8+1];[D126+1, D186+1, D204+1, D274+1, D292+1, D366+1]}	{8962@[b2+1:185.09227];[y3+1:321.17526, y9+1:935.47632, y10+1:1034.53406, y12+1:1244.67163];[D126+1:126.05513, D138+1:138.05516, D144+1:144.06569, D168+1:168.06548, D186+1:186.07603, D204+1:204.08652, D274+1:274.09189, D292+1:292.10223, D366+1:366.13947]}{8965@[zDot8+1:2337.96680];[D126+1:126.05544, D186+1:186.07613, D204+1:204.08632, D274+1:274.09201, D292+1:292.10275, D366+1:366.13925]}	{8962@[b2+1:0.00020];[y3+1:-0.00160, y9+1:0.00830, y10+1:-0.00237, y12+1:-0.00163];[D126+1:0.00018, D138+1:0.00021, D144+1:0.00017, D168+1:-0.00004, D186+1:-0.00004, D204+1:-0.00013, D274+1:-0.00024, D292+1:-0.00045, D366+1:-0.00000]}{8965@[zDot8+1:0.03568];[D126+1:0.00049, D186+1:0.00005, D204+1:-0.00033, D274+1:-0.00012, D292+1:0.00007, D366+1:-0.00021]}	{8962@[b2+1:1.09];[y3+1:-4.99, y9+1:8.88, y10+1:-2.30, y12+1:-1.31];[D126+1:1.43, D138+1:1.57, D144+1:1.21, D168+1:-0.25, D186+1:-0.23, D204+1:-0.64, D274+1:-0.87, D292+1:-1.55, D366+1:-0.00]}{8965@[zDot8+1:15.27];[D126+1:3.91, D186+1:0.27, D204+1:-1.61, D274+1:-0.42, D292+1:0.23, D366+1:-0.59]}	{8962@[b2+1:3397];[y3+1:3902, y9+1:10536, y10+1:5971, y12+1:10889];[D126+1:22742, D138+1:22514, D144+1:16292, D168+1:8607, D186+1:30406, D204+1:38518, D274+1:29190, D292+1:7088, D366+1:6013]}{8965@[zDot8+1:1044];[D126+1:474, D186+1:1100, D204+1:3167, D274+1:2563, D292+1:1922, D366+1:3060]}	{8962@14}{8965@7}	T	0.75736	0	0	1.00774	0	15.4871	2	6	1515.53	H2N3A2	FALSE	1.49462	(N),(N(H(A))(N(H(A))))	Level3			{@100[16-0,17-10]}{@100[14-0,17-10]}{@100[13-0,17-10]}{@100[11-0,17-10]}{@100[16-10,17-0]}{@100[14-10,17-0]}{@100[13-10,17-0]}{@100[11-10,17-0]}{@100[14-0,16-10]}{@100[13-0,16-10]}... In Total:230 Paths
2019_09_16_StcEmix_35trig_EThcD25_rep1.raw	10043	40.1881	10034	1408.13	2	2814.25	DECOY_Q60738	Mus musculus OX=10090	Zinc transporter 1	[459 to 475]	SLMHFSDSLMALSATVR	D,S	SLM[Common Variable:Oxidation on M]HFSDSLMALS[O-Glycosylation:N1 on X]AT[O-Glycosylation:H2N2 on X]VR	3	2814.26	6.0834	538	{10043@[y1+1, y7+1, y13+1];[D109+1, D126+1, D138+1, D144+1, D168+1, D186+1, D204+1, D366+1]}{10045@[zDot14+1];[(M0-365.13)+1, (M0-527.19)+1];[D168+1, D204+1, D366+1]}	{10043@[y1+1:175.11958, y7+1:717.42523, y13+1:1397.73547];[D109+1:109.02862, D126+1:126.05508, D138+1:138.05514, D144+1:144.06549, D168+1:168.06574, D186+1:186.07605, D204+1:204.08669, D366+1:366.13916]}{10045@[zDot14+1:2452.11865];[(M0-365.13)+1:2450.10596, (M0-527.19)+1:2288.05688];[D168+1:168.06522, D204+1:204.08679, D366+1:366.13901]}	{10043@[y1+1:0.00063, y7+1:-0.00013, y13+1:0.02615];[D109+1:0.00022, D126+1:0.00013, D138+1:0.00019, D144+1:-0.00003, D168+1:0.00022, D186+1:-0.00003, D204+1:0.00004, D366+1:-0.00031]}{10045@[zDot14+1:0.02539];[(M0-365.13)+1:-0.02533, (M0-527.19)+1:-0.02159];[D168+1:-0.00030, D204+1:0.00015, D366+1:-0.00046]}	{10043@[y1+1:3.62, y7+1:-0.19, y13+1:18.72];[D109+1:2.05, D126+1:1.04, D138+1:1.40, D144+1:-0.18, D168+1:1.31, D186+1:-0.14, D204+1:0.19, D366+1:-0.84]}{10045@[zDot14+1:10.36];[(M0-365.13)+1:-10.34, (M0-527.19)+1:-9.44];[D168+1:-1.80, D204+1:0.72, D366+1:-1.26]}	{10043@[y1+1:2671, y7+1:3341, y13+1:3025];[D109+1:1710, D126+1:17573, D138+1:94825, D144+1:8253, D168+1:35648, D186+1:23061, D204+1:38550, D366+1:16426]}{10045@[zDot14+1:1136];[(M0-365.13)+1:2423, (M0-527.19)+1:1041];[D168+1:1143, D204+1:1575, D366+1:7902]}	{10043@11}{10045@6}	D	0.757468	0	0	1.01486	2.04531	11.7456	2	5	933.344	H2N3	FALSE	11.9281	(N),(N(H)(N(H)))	Level3			{@18[13-0,15-5]}{@18[8-0,15-5]}{@18[6-0,15-5]}{@18[13-5,15-0]}{@18[8-5,15-0]}{@18[6-5,15-0]}{@18[8-0,13-5]}{@18[6-0,13-5]}{@18[8-5,13-0]}{@18[6-5,13-0]}... In Total:36 Paths
2019_09_16_StcEmix_35trig_EThcD25_rep1.raw	5992	27.3124	5969	1087.71	4	4346.81	Q80UG2	Mus musculus OX=10090	Plexin-A4	[389 to 417]	DIPCSSALLTIDDNFCGLDMNAPLGVSEM	K,V	DIPC[Common Fixed:Carbamidomethyl on C]S[O-Glycosylation:N1 on X]S[O-Glycosylation:N1A1 on X]ALLTIDDN[Common Artifact:Deamidation on N]FC[Common Fixed:Carbamidomethyl on C]GLDMNAPLGVS[O-Glycosylation:N1A1 on X]EM	6	4346.81	6.08337	307	{5992@[y1+1, y3+1, y10+1];[D126+1, D138+1, D144+1, D168+1, D186+1, D204+1, D274+1, D292+1]}{5995@[c20+2];[y3+1];[zDot23+1];[D126+1, D186+1, D204+1, D274+1, D292+1]}	{5992@[y1+1:150.05539, y3+1:366.13953, y10+1:1048.47925];[D126+1:126.05509, D138+1:138.05510, D144+1:144.06578, D168+1:168.06586, D186+1:186.07635, D204+1:204.08678, D274+1:274.09236, D292+1:292.10229]}{5995@[c20+2:1477.60428];[y3+1:366.13913];[zDot23+1:2975.23169];[D126+1:126.05492, D186+1:186.07629, D204+1:204.08714, D274+1:274.09204, D292+1:292.10239]}	{5992@[y1+1:-0.00294, y3+1:0.00658, y10+1:-0.00093];[D126+1:0.00014, D138+1:0.00015, D144+1:0.00026, D168+1:0.00034, D186+1:0.00027, D204+1:0.00013, D274+1:0.00024, D292+1:-0.00039]}{5995@[c20+2:-0.03501];[y3+1:0.00618];[zDot23+1:-0.05390];[D126+1:-0.00002, D186+1:0.00022, D204+1:0.00050, D274+1:-0.00009, D292+1:-0.00030]}	{5992@[y1+1:-19.70, y3+1:18.02, y10+1:-0.89];[D126+1:1.16, D138+1:1.12, D144+1:1.85, D168+1:2.04, D186+1:1.47, D204+1:0.64, D274+1:0.86, D292+1:-1.35]}{5995@[c20+2:-11.85];[y3+1:16.93];[zDot23+1:-18.12];[D126+1:-0.18, D186+1:1.18, D204+1:2.44, D274+1:-0.31, D292+1:-1.03]}	{5992@[y1+1:2074, y3+1:10381, y10+1:3801];[D126+1:28640, D138+1:33430, D144+1:18532, D168+1:11410, D186+1:38704, D204+1:37063, D274+1:33284, D292+1:6823]}{5995@[c20+2:2677];[y3+1:4341];[zDot23+1:1033];[D126+1:924, D186+1:1548, D204+1:4295, D274+1:4650, D292+1:1925]}	{5992@11}{5995@8}	T	0.757468	0	0	2.04877	0	13.5191	3	4	1191.43	N3A2	FALSE	1.80391	(N),(N(A)),(N(A))	Level2	[27,N1A1,0.842]	[415,N1A1,0.842]	{@44[5-0,6-2,27-2]}{@44[5-2,6-0,27-2]}	{@5[0,0.421][2,0.487]}{@6[0,0.421][2,0.487]}{@10[2,0.184][0,0.066]}{@27[2,0.842][0,0.092]}
2019_09_16_StcEmix_35trig_EThcD25_rep1.raw	11650	45.1423	11630	1297	4	5183.98	DECOY_P42225	Mus musculus OX=10090	Signal transducer and activator of transcription 1	[1 to 18]	MVTSMMSDFEPGVIRSME	-,D	MVT[O-Glycosylation:H1N2 on X]S[O-Glycosylation:H2N2A2F1 on X]MM[Common Variable:Oxidation on M]S[O-Glycosylation:H1N1 on X]DFEPGVIRS[O-Glycosylation:H2N2 on X]ME	5	5184.01	6.08291	262	{11650@[y2+1, y3+1, y11+1];[D126+1, D138+1, D144+1, D168+1, D186+1, D204+1, D274+1, D292+1, D366+1]}{11653@[c5+1];[y3+1];[zDot13+1];[D204+1, D274+1, D292+1, D366+1]}	{11650@[y2+1:279.09796, y3+1:366.13956, y11+1:1279.61877];[D126+1:126.05489, D138+1:138.05504, D144+1:144.06531, D168+1:168.06526, D186+1:186.07585, D204+1:204.08641, D274+1:274.09274, D292+1:292.10205, D366+1:366.13956]}{11653@[c5+1:2593.98560];[y3+1:366.13956];[zDot13+1:2593.03564];[D204+1:204.08636, D274+1:274.09146, D292+1:292.10208, D366+1:366.13956]}	{11650@[y2+1:-0.00296, y3+1:0.00661, y11+1:0.02006];[D126+1:-0.00005, D138+1:0.00009, D144+1:-0.00021, D168+1:-0.00025, D186+1:-0.00023, D204+1:-0.00024, D274+1:0.00062, D292+1:-0.00064, D366+1:0.00009]}{11653@[c5+1:-0.00201];[y3+1:0.00661];[zDot13+1:-0.00834];[D204+1:-0.00028, D274+1:-0.00067, D292+1:-0.00061, D366+1:0.00009]}	{11650@[y2+1:-10.64, y3+1:18.10, y11+1:15.69];[D126+1:-0.42, D138+1:0.67, D144+1:-1.46, D168+1:-1.52, D186+1:-1.22, D204+1:-1.16, D274+1:2.26, D292+1:-2.18, D366+1:0.25]}{11653@[c5+1:-0.78];[y3+1:18.10];[zDot13+1:-3.22];[D204+1:-1.39, D274+1:-2.44, D292+1:-2.08, D366+1:0.25]}	{11650@[y2+1:3278, y3+1:5827, y11+1:4086];[D126+1:9632, D138+1:12384, D144+1:4333, D168+1:6544, D186+1:8896, D204+1:13309, D274+1:13140, D292+1:3932, D366+1:5827]}{11653@[c5+1:1602];[y3+1:2394];[zDot13+1:1238];[D204+1:1730, D274+1:2156, D292+1:1020, D366+1:2394]}	{11650@12}{11653@7}	D	0.757899	0	0	2.01946	0	13.3281	4	4	3122.12	H6N7A2F1	FALSE	2.85825	(N(H)),(N(H)(N)),(N(H)(N(H))),(N(H(A))(N(H(A))(F)))	Level3			{@1690[3-3,4-11,7-1,16-5]}{@1690[3-11,4-3,7-1,16-5]}{@1690[3-3,4-11,7-5,16-1]}{@1690[3-11,4-3,7-5,16-1]}{@1692[3-6,4-9,7-1,16-5]}{@1692[3-9,4-6,7-1,16-5]}{@1692[3-6,4-9,7-5,16-1]}{@1692[3-9,4-6,7-5,16-1]}
2019_09_16_StcEmix_35trig_EThcD25_rep1.raw	7923	33.5373	7893	1179.48	3	3535.42	DECOY_Q9QUT0	Mus musculus OX=10090	Ammonium transporter Rh type A	[387 to 405]	KASSSTNGQQSANQHSANK	K,Q	KASSST[O-Glycosylation:N1A1 on X]N[Common Artifact:Deamidation on N]GQQS[O-Glycosylation:H1N1 on X]AN[Common Artifact:Deamidation on N]QHS[O-Glycosylation:H2N2 on X]ANK	5	3535.44	6.08239	370	{7923@[b1+1, b2+1];[y9+1];[D126+1, D138+1, D144+1, D168+1, D186+1, D204+1, D274+1, D292+1, D366+1]}{7926@[y17+1];[zDot11+1, zDot12+1];[D186+1, D204+1, D274+1, D292+1, D366+1]}	{7923@[b1+1:129.10179, b2+1:200.14006];[y9+1:957.43829];[D126+1:126.05507, D138+1:138.05495, D144+1:144.06549, D168+1:168.06531, D186+1:186.07597, D204+1:204.08659, D274+1:274.09177, D292+1:292.10254, D366+1:366.13992]}{7926@[y17+1:1747.72180];[zDot11+1:2292.96216, zDot12+1:2349.97656];[D186+1:186.07561, D204+1:204.08644, D274+1:274.09183, D292+1:292.10217, D366+1:366.13931]}	{7923@[b1+1:-0.00045, b2+1:0.00071];[y9+1:-0.00015];[D126+1:0.00013, D138+1:0.00000, D144+1:-0.00003, D168+1:-0.00021, D186+1:-0.00010, D204+1:-0.00006, D274+1:-0.00036, D292+1:-0.00015, D366+1:0.00046]}{7926@[y17+1:-0.02597];[zDot11+1:0.02871, zDot12+1:0.02165];[D186+1:-0.00047, D204+1:-0.00021, D274+1:-0.00030, D292+1:-0.00051, D366+1:-0.00015]}	{7923@[b1+1:-3.50, b2+1:3.55];[y9+1:-0.16];[D126+1:1.01, D138+1:0.00, D144+1:-0.18, D168+1:-1.25, D186+1:-0.56, D204+1:-0.30, D274+1:-1.32, D292+1:-0.51, D366+1:1.25]}{7926@[y17+1:-14.87];[zDot11+1:12.53, zDot12+1:9.22];[D186+1:-2.54, D204+1:-1.01, D274+1:-1.10, D292+1:-1.76, D366+1:-0.42]}	{7923@[b1+1:2633, b2+1:3155];[y9+1:4641];[D126+1:29142, D138+1:28300, D144+1:16448, D168+1:8376, D186+1:29263, D204+1:33071, D274+1:32255, D292+1:7764, D366+1:9184]}{7926@[y17+1:1433];[zDot11+1:1041, zDot12+1:1505];[D186+1:638, D204+1:2310, D274+1:2301, D292+1:1441, D366+1:2518]}	{7923@12}{7926@8}	D	0.757899	0	0	2.03465	0	14.6501	3	6	1589.57	H3N4A1	FALSE	1.72052	(N(H)),(N(A)),(N(H)(N(H)))	Level3			{@122[6-2,11-1,16-5]}{@122[5-2,11-1,16-5]}{@122[4-2,11-1,16-5]}{@122[3-2,11-1,16-5]}{@122[6-2,11-5,16-1]}{@122[5-2,11-5,16-1]}{@122[4-2,11-5,16-1]}{@122[3-2,11-5,16-1]}
2019_09_16_StcEmix_35trig_EThcD25_rep1.raw	19430	68.9807	19413	1155.21	3	3462.61	DECOY_Q8CHZ8	Mus musculus OX=10090	Leukemia-associated protein 7 homolog	[91 to 109]	VLESTSDVVRALASRMAMR	S,A	VLES[O-Glycosylation:N1 on X]T[O-Glycosylation:H1N2 on X]S[O-Glycosylation:H1N2 on X]DVVRALASRM[Common Variable:Oxidation on M]AM[Common Variable:Oxidation on M]R	5	3462.59	6.08227	27	{19430@[b6+1, b7+1, b8+1];[y1+1];[D126+1, D138+1, D144+1, D168+1, D186+1, D204+1, D366+1]}{19434@[b6+1];[zDot10+1];[D126+1, D138+1, D168+1, D186+1, D204+1, D366+1]}	{19430@[b6+1:617.31433, b7+1:732.34320, b8+1:831.41292];[y1+1:175.11929];[D126+1:126.05522, D138+1:138.05527, D144+1:144.06572, D168+1:168.06583, D186+1:186.07613, D204+1:204.08683, D366+1:366.13987]}{19434@[b6+1:617.30908];[zDot10+1:1178.58337];[D126+1:126.05481, D138+1:138.05490, D168+1:168.06548, D186+1:186.07581, D204+1:204.08662, D366+1:366.13966]}	{19430@[b6+1:0.00025, b7+1:0.00217, b8+1:0.00348];[y1+1:0.00034];[D126+1:0.00027, D138+1:0.00032, D144+1:0.00020, D168+1:0.00032, D186+1:0.00005, D204+1:0.00018, D366+1:0.00041]}{19434@[b6+1:-0.00500];[zDot10+1:-0.01731];[D126+1:-0.00014, D138+1:-0.00005, D168+1:-0.00004, D186+1:-0.00027, D204+1:-0.00002, D366+1:0.00019]}	{19430@[b6+1:0.40, b7+1:2.97, b8+1:4.19];[y1+1:1.96];[D126+1:2.16, D138+1:2.34, D144+1:1.42, D168+1:1.90, D186+1:0.27, D204+1:0.90, D366+1:1.11]}{19434@[b6+1:-8.11];[zDot10+1:-14.70];[D126+1:-1.09, D138+1:-0.33, D168+1:-0.25, D186+1:-1.46, D204+1:-0.11, D366+1:0.52]}	{19430@[b6+1:15146, b7+1:17343, b8+1:6331];[y1+1:2968];[D126+1:25376, D138+1:134797, D144+1:10808, D168+1:48682, D186+1:24308, D204+1:62142, D366+1:25179]}{19434@[b6+1:1014];[zDot10+1:1443];[D126+1:1072, D138+1:5775, D168+1:5184, D186+1:2692, D204+1:13755, D366+1:28698]}	{19430@11}{19434@8}	D	0.757899	0	0	1.00391	0	13.7544	3	4	1339.5	H2N5	FALSE	13.5159	(N),(N(H)(N)),(N(H)(N))	Level3			{@63[4-0,5-3,6-3]}{@63[4-3,5-0,6-3]}{@63[4-3,5-3,6-0]}
2019_09_16_StcEmix_35trig_EThcD25_rep1.raw	2467	15.3898	2443	840.566	4	3358.24	Q9D9V2	Mus musculus OX=10090	Equatorin	[248 to 262]	SADSNSYWVHNSSEM	K,R	SADSNS[O-Glycosylation:N1A1 on X]YWVHN[Common Artifact:Deamidation on N]S[O-Glycosylation:N1 on X]S[O-Glycosylation:H1N1A2 on X]EM	4	3358.23	6.0818	0	{2467@[b3+1];[y3+1, y6+1];[D109+1, D126+1, D138+1, D144+1, D168+1, D186+1, D204+1, D274+1, D292+1, D366+1]}{2470@[y3+1, y14+1];[zDot8+2];[D126+1, D144+1, D168+1, D186+1, D204+1, D274+1, D292+1, D366+1]}	{2467@[b3+1:274.10748];[y3+1:366.13970, y6+1:705.24597];[D109+1:109.02833, D126+1:126.05516, D138+1:138.05504, D144+1:144.06570, D168+1:168.06567, D186+1:186.07632, D204+1:204.08662, D274+1:274.09216, D292+1:292.10309, D366+1:366.13970]}{2470@[y3+1:366.13952, y14+1:1627.60352];[zDot8+2:1062.90100];[D126+1:126.05467, D144+1:144.06522, D168+1:168.06541, D186+1:186.07596, D204+1:204.08656, D274+1:274.09177, D292+1:292.10239, D366+1:366.13952]}	{2467@[b3+1:0.00412];[y3+1:0.00676, y6+1:-0.00486];[D109+1:-0.00007, D126+1:0.00022, D138+1:0.00009, D144+1:0.00019, D168+1:0.00016, D186+1:0.00025, D204+1:-0.00002, D274+1:0.00004, D292+1:0.00040, D366+1:0.00024]}{2470@[y3+1:0.00657, y14+1:-0.02941];[zDot8+2:0.01249];[D126+1:-0.00027, D144+1:-0.00030, D168+1:-0.00010, D186+1:-0.00012, D204+1:-0.00008, D274+1:-0.00036, D292+1:-0.00030, D366+1:0.00005]}	{2467@[b3+1:15.09];[y3+1:18.50, y6+1:-6.90];[D109+1:-0.63, D126+1:1.74, D138+1:0.67, D144+1:1.32, D168+1:0.94, D186+1:1.34, D204+1:-0.11, D274+1:0.14, D292+1:1.38, D366+1:0.65]}{2470@[y3+1:18.00, y14+1:-18.08];[zDot8+2:5.88];[D126+1:-2.19, D144+1:-2.10, D168+1:-0.61, D186+1:-0.64, D204+1:-0.41, D274+1:-1.32, D292+1:-1.03, D366+1:0.15]}	{2467@[b3+1:3819];[y3+1:14936, y6+1:2620];[D109+1:2405, D126+1:51251, D138+1:82368, D144+1:38485, D168+1:24350, D186+1:73762, D204+1:68427, D274+1:41966, D292+1:9671, D366+1:14936]}{2470@[y3+1:9262, y14+1:876];[zDot8+2:3717];[D126+1:876, D144+1:792, D168+1:837, D186+1:2691, D204+1:5691, D274+1:7523, D292+1:2395, D366+1:9262]}	{2467@13}{2470@11}	T	0.757899	0	0	1.02784	0	18.7505	3	5	1644.58	H1N3A3	TRUE	1.98645	(N),(N(A)),(N(H(A))(A))	Level3			{@137[6-2,12-0,13-7]}{@137[4-2,12-0,13-7]}{@137[1-2,12-0,13-7]}{@137[6-2,12-7,13-0]}{@137[4-2,12-7,13-0]}{@137[1-2,12-7,13-0]}{@138[6-2,12-2,13-4]}{@138[4-2,12-2,13-4]}{@138[1-2,12-2,13-4]}{@138[6-2,12-4,13-2]}... In Total:12 Paths
2019_09_16_StcEmix_35trig_EThcD25_rep1.raw	5286	25.009	5261	1539.68	4	6154.69	Q811B3	Mus musculus OX=10090	A disintegrin and metalloproteinase with thrombospondin motifs 12	[1275 to 1311]	ALPNTTNPTQGFGPVLTEEDASNLIAEGFLLNASDYK	L,H	ALPNTTN[Common Artifact:Deamidation on N]PT[O-Glycosylation:H1N1 on X]QGFGPVLT[O-Glycosylation:N1 on X]EEDAS[O-Glycosylation:H1N1A2 on X]N[Common Artifact:Deamidation on N]LIAEGFLLNAS[O-Glycosylation:H2N2 on X]DYK	6	6154.68	6.08046	120	{5286@[b6+1, b11+1, b13+1];[D126+1, D138+1, D144+1, D168+1, D186+1, D204+1, D274+1, D292+1, D366+1]}{5289@[c14+1, c18+1, c33+3];[D126+1, D138+1, D186+1, D204+1, D274+1, D292+1, D366+1]}	{5286@[b6+1:598.32300, b11+1:1096.52683, b13+1:1300.59167];[D126+1:126.05515, D138+1:138.05493, D144+1:144.06551, D168+1:168.06560, D186+1:186.07625, D204+1:204.08688, D274+1:274.09197, D292+1:292.10236, D366+1:366.14059]}{5289@[c14+1:1779.83167, c18+1:2425.10449, c33+3:1644.42593];[D126+1:126.05503, D138+1:138.05479, D186+1:186.07597, D204+1:204.08638, D274+1:274.09232, D292+1:292.10312, D366+1:366.13904]}	{5286@[b6+1:0.00350, b11+1:-0.00010, b13+1:-0.02513];[D126+1:0.00020, D138+1:-0.00001, D144+1:-0.00001, D168+1:0.00008, D186+1:0.00017, D204+1:0.00024, D274+1:-0.00016, D292+1:-0.00033, D366+1:0.00113]}{5289@[c14+1:0.00336, c18+1:-0.04594, c33+3:0.03828];[D126+1:0.00008, D138+1:-0.00015, D186+1:-0.00010, D204+1:-0.00027, D274+1:0.00019, D292+1:0.00043, D366+1:-0.00043]}	{5286@[b6+1:5.85, b11+1:-0.09, b13+1:-19.34];[D126+1:1.62, D138+1:-0.11, D144+1:-0.07, D168+1:0.49, D186+1:0.93, D204+1:1.16, D274+1:-0.59, D292+1:-1.14, D366+1:3.09]}{5289@[c14+1:1.89, c18+1:-18.95, c33+3:7.76];[D126+1:0.67, D138+1:-1.11, D186+1:-0.56, D204+1:-1.31, D274+1:0.69, D292+1:1.49, D366+1:-1.17]}	{5286@[b6+1:3208, b11+1:4776, b13+1:2897];[D126+1:26359, D138+1:35108, D144+1:26914, D168+1:12259, D186+1:44661, D204+1:56265, D274+1:19228, D292+1:7303, D366+1:12569]}{5289@[c14+1:1456, c18+1:957, c33+3:3339];[D126+1:893, D138+1:1629, D186+1:4627, D204+1:11200, D274+1:1883, D292+1:1087, D366+1:4945]}	{5286@12}{5289@10}	T	0.757899	0	0	3.06563	0	16.931	4	6	2245.8	H4N5A2	TRUE	1.30447	(N),(N(H)),(N(H)(N(H))),(N(H(A))(A))	Level2	[17,N1,0.777][22,H1N1A2,0.844][34,H2N2,0.912]	[1291,N1,0.777][1296,H1N1A2,0.844][1308,H2N2,0.912]	{@470[9-1,17-0,22-7,34-5]}{@470[6-1,17-0,22-7,34-5]}{@470[5-1,17-0,22-7,34-5]}	{@5[0,0.053][1,0.308][5,0.008][7,0.017]}{@6[0,0.053][1,0.308][5,0.008][7,0.017]}{@9[0,0.053][1,0.308][5,0.008][7,0.017]}{@17[1,0.053][0,0.777][5,0.012][7,0.053]}{@22[5,0.053][1,0.017][0,0.053][7,0.844]}{@34[7,0.053][5,0.912][1,0.008][0,0.012]}
2019_09_16_StcEmix_35trig_EThcD25_rep1.raw	14495	53.7924	14465	1152.05	2	2302.09	DECOY_Q7TQ33	Mus musculus OX=10090	RGM domain family member B	[157 to 172]	TGIYRAHMEVYRGSEK	T,E	T[O-Glycosylation:N1 on X]GIYRAHMEVYRGS[O-Glycosylation:N1 on X]EK	2	2302.09	6.08017	644	{14495@[y5+1, y6+1, y7+1, y8+1];[D126+1, D138+1, D144+1, D168+1, D186+1, D204+1]}{14497@[c15+1];[zDot16+1]}	{14495@[y5+1:576.29944, y6+1:739.36493, y7+1:838.43309, y8+1:967.47131];[D126+1:126.05506, D138+1:138.05533, D144+1:144.06602, D168+1:168.06583, D186+1:186.07652, D204+1:204.08688]}{14497@[c15+1:2174.03394];[zDot16+1:2287.07324]}	{14495@[y5+1:-0.01056, y6+1:-0.00840, y7+1:-0.00865, y8+1:-0.01302];[D126+1:0.00011, D138+1:0.00038, D144+1:0.00051, D168+1:0.00031, D186+1:0.00045, D204+1:0.00024]}{14497@[c15+1:0.01568];[zDot16+1:-0.00527]}	{14495@[y5+1:-18.36, y6+1:-11.38, y7+1:-10.33, y8+1:-13.47];[D126+1:0.92, D138+1:2.79, D144+1:3.55, D168+1:1.86, D186+1:2.41, D204+1:1.17]}{14497@[c15+1:7.22];[zDot16+1:-2.30]}	{14495@[y5+1:7948, y6+1:12935, y7+1:6004, y8+1:6566];[D126+1:15491, D138+1:66027, D144+1:4188, D168+1:24056, D186+1:17517, D204+1:38782]}{14497@[c15+1:1247];[zDot16+1:2788]}	{14495@10}{14497@2}	D	0.757899	0	0	1.00804	0	6.26882	2	2	406.159	N2	FALSE	16.3771	(N),(N)	Level1b	[1,N1,1.000][14,N1,1.000]	[157,N1,1.000][170,N1,1.000]	{@2[1-0,14-0]}	{@1[0,1.000]}{@14[0,1.000]}
2019_09_16_StcEmix_35trig_EThcD25_rep1.raw	3171	17.9266	3155	789.1	5	3940.46	Q8BWQ4	Mus musculus OX=10090	Cap-specific mRNA (nucleoside-2'-O-)-methyltransferase 2	[422 to 431]	KSNIGCSMNT	K,K	KS[O-Glycosylation:H1N2 on X]N[Common Artifact:Deamidation on N]IGC[Common Fixed:Carbamidomethyl on C]S[O-Glycosylation:H1N1A2 on X]MN[Common Artifact:Deamidation on N]T[O-Glycosylation:H2N2A2 on X]	6	3940.44	6.07988	130	{3171@[b1+1, b8+1];[y3+1];[D109+1, D126+1, D138+1, D144+1, D168+1, D186+1, D204+1, D274+1, D292+1, D366+1]}{3175@[c2+1];[y3+1];[(M0-291.10)+3];[D126+1, D138+1, D144+1, D168+1, D186+1, D204+1, D274+1, D292+1, D366+1]}	{3171@[b1+1:129.10225, b8+1:879.37079];[y3+1:366.13971];[D109+1:109.02841, D126+1:126.05510, D138+1:138.05498, D144+1:144.06560, D168+1:168.06558, D186+1:186.07630, D204+1:204.08691, D274+1:274.09198, D292+1:292.10281, D366+1:366.13971]}{3175@[c2+1:801.36401];[y3+1:366.13895];[(M0-291.10)+3:1217.45711];[D126+1:126.05493, D138+1:138.05505, D144+1:144.06554, D168+1:168.06561, D186+1:186.07623, D204+1:204.08674, D274+1:274.09227, D292+1:292.10298, D366+1:366.13895]}	{3171@[b1+1:0.00001, b8+1:0.00089];[y3+1:0.00676];[D109+1:0.00002, D126+1:0.00016, D138+1:0.00003, D144+1:0.00008, D168+1:0.00007, D186+1:0.00023, D204+1:0.00026, D274+1:-0.00015, D292+1:0.00013, D366+1:0.00024]}{3175@[c2+1:-0.00836];[y3+1:0.00600];[(M0-291.10)+3:0.00730];[D126+1:-0.00001, D138+1:0.00011, D144+1:0.00002, D168+1:0.00010, D186+1:0.00015, D204+1:0.00009, D274+1:0.00014, D292+1:0.00030, D366+1:-0.00052]}	{3171@[b1+1:0.08, b8+1:1.01];[y3+1:18.52];[D109+1:0.14, D126+1:1.25, D138+1:0.23, D144+1:0.57, D168+1:0.39, D186+1:1.22, D204+1:1.28, D274+1:-0.54, D292+1:0.44, D366+1:0.67]}{3175@[c2+1:-10.45];[y3+1:16.43];[(M0-291.10)+3:2.00];[D126+1:-0.09, D138+1:0.78, D144+1:0.14, D168+1:0.58, D186+1:0.81, D204+1:0.45, D274+1:0.53, D292+1:1.02, D366+1:-1.42]}	{3171@[b1+1:5697, b8+1:4821];[y3+1:13972];[D109+1:2134, D126+1:46434, D138+1:78724, D144+1:41321, D168+1:33194, D186+1:60674, D204+1:63180, D274+1:41652, D292+1:9217, D366+1:13972]}{3175@[c2+1:996];[y3+1:11670];[(M0-291.10)+3:3289];[D126+1:4434, D138+1:3591, D144+1:1793, D168+1:2098, D186+1:9907, D204+1:23615, D274+1:16765, D292+1:8923, D366+1:11670]}	{3171@13}{3175@12}	T	0.757899	0	0	1.00259	1.00855	19.8278	3	3	2827.99	H4N5A4	FALSE	1.90518	(N(H)(N)),(N(H(A))(A)),(N(H(A))(N(H(A))))	Level2	[2,H1N2,0.841]	[423,H1N2,0.841]	{@1160[2-3,7-7,10-10]}{@1160[2-3,7-10,10-7]}	{@2[3,0.841][7,0.079][10,0.079]}{@7[7,0.460][3,0.079][10,0.460]}{@10[10,0.460][7,0.460][3,0.079]}
2019_09_16_StcEmix_35trig_EThcD25_rep1.raw	15821	57.8768	15809	1480.65	4	5918.59	A2AJN7	Mus musculus OX=10090	Sodium bicarbonate transporter-like protein 11	[153 to 188]	LFTDAGAPMESKVHLLSDTIQGVTATVRGVQYEQSW	K,L	LFTDAGAPM[Common Variable:Oxidation on M]ESKVHLLS[O-Glycosylation:H1N1A1 on X]DT[O-Glycosylation:H1N1A2 on X]IQGVTATVRGVQYEQS[O-Glycosylation:H1N1 on X]W	4	5918.63	6.0797	47	{15821@[b3+1, b4+1];[y9+1, y10+1];[D126+1, D138+1, D144+1, D168+1, D186+1, D204+1, D274+1, D366+1]}{15825@[b21+2];[zDot17+2];[D138+1, D168+1, D186+1, D204+1, D366+1]}	{15821@[b3+1:362.20148, b4+1:477.22977];[y9+1:1152.55501, y10+1:1251.62634];[D126+1:126.05509, D138+1:138.05523, D144+1:144.06564, D168+1:168.06558, D186+1:186.07599, D204+1:204.08664, D274+1:274.09210, D366+1:366.13980]}{15825@[b21+2:1136.05111];[zDot17+2:1136.05111];[D138+1:138.05495, D168+1:168.06549, D186+1:186.07600, D204+1:204.08681, D366+1:366.13922]}	{15821@[b3+1:-0.00596, b4+1:-0.00461];[y9+1:0.01176, y10+1:0.01468];[D126+1:0.00015, D138+1:0.00028, D144+1:0.00013, D168+1:0.00007, D186+1:-0.00009, D204+1:-0.00001, D274+1:-0.00002, D366+1:0.00033]}{15825@[b21+2:-0.03761];[zDot17+2:0.00483];[D138+1:0.00000, D168+1:-0.00003, D186+1:-0.00007, D204+1:0.00016, D366+1:-0.00025]}	{15821@[b3+1:-16.49, b4+1:-9.68];[y9+1:10.22, y10+1:11.74];[D126+1:1.16, D138+1:2.07, D144+1:0.89, D168+1:0.39, D186+1:-0.47, D204+1:-0.03, D274+1:-0.09, D366+1:0.90]}{15825@[b21+2:-16.57];[zDot17+2:2.13];[D138+1:0.00, D168+1:-0.15, D186+1:-0.39, D204+1:0.79, D366+1:-0.69]}	{15821@[b3+1:3287, b4+1:4087];[y9+1:8504, y10+1:5908];[D126+1:17842, D138+1:141417, D144+1:7836, D168+1:52403, D186+1:21559, D204+1:51163, D274+1:10782, D366+1:42287]}{15825@[b21+2:4024];[zDot17+2:4024];[D138+1:3633, D168+1:4358, D186+1:953, D204+1:3637, D366+1:24651]}	{15821@12}{15825@7}	T	0.757899	0	0	1.07016	0	13.8455	3	7	1968.68	H3N3A3	FALSE	19.2866	(N(H)),(N(H(A))),(N(H(A))(A))	Level3			{@280[17-4,19-7,35-1]}{@280[11-4,19-7,35-1]}{@280[3-4,19-7,35-1]}{@280[17-7,19-4,35-1]}{@280[11-7,19-4,35-1]}{@280[3-7,19-4,35-1]}{@280[11-4,17-7,35-1]}{@280[3-4,17-7,35-1]}{@280[11-7,17-4,35-1]}{@280[3-7,17-4,35-1]}... In Total:36 Paths
2019_09_16_StcEmix_35trig_EThcD25_rep1.raw	19190	68.2103	19167	1053.75	4	4210.98	DECOY_Q80VJ8	Mus musculus OX=10090	Protein KASH5	[222 to 253]	AGELLEEPGEQSQSLQEELNSIEQRLEQTTTR	E,Y	AGELLEEPGEQSQSLQEELN[Common Artifact:Deamidation on N]SIEQRLEQTTT[O-Glycosylation:H1N2 on X]R	2	4210.96	6.07968	55	{19190@[b2+1, b3+1, b4+1];[y1+1, y16+1];[D126+1, D138+1, D204+1]}{19193@[c19+1]}	{19190@[b2+1:129.06589, b3+1:258.10867, b4+1:371.19287];[y1+1:175.11894, y16+1:1947.93274];[D126+1:126.05455, D138+1:138.05489, D204+1:204.08688]}{19193@[c19+1:2085.00732]}	{19190@[b2+1:0.00003, b3+1:0.00023, b4+1:0.00036];[y1+1:-0.00001, y16+1:-0.02905];[D126+1:-0.00040, D138+1:-0.00006, D204+1:0.00024]}{19193@[c19+1:0.00909]}	{19190@[b2+1:0.26, b3+1:0.88, b4+1:0.97];[y1+1:-0.06, y16+1:-14.92];[D126+1:-3.17, D138+1:-0.44, D204+1:1.17]}{19193@[c19+1:4.36]}	{19190@[b2+1:1899, b3+1:9786, b4+1:3724];[y1+1:3909, y16+1:3059];[D126+1:2159, D138+1:5466, D204+1:5333]}{19193@[c19+1:1565]}	{19190@8}{19193@1}	D	0.758029	0	0	1.0047	0	3.04342	1	6	568.212	H1N2	FALSE	100000000	(N(H)(N))	Level3			{@4[31-3]}{@4[30-3]}{@4[29-3]}{@4[21-3]}{@5[30-0,31-1]}{@5[29-0,31-1]}{@5[21-0,31-1]}{@5[30-1,31-0]}{@5[29-1,31-0]}{@5[21-1,31-0]}... In Total:16 Paths
2019_09_16_StcEmix_35trig_EThcD25_rep1.raw	8203	34.4422	8178	1020.82	3	3059.43	DECOY_A2AVQ5	Mus musculus OX=10090	Lymphocyte expansion molecule	[202 to 220]	KITYTGPGLGSGQHFLPPK	S,N	KIT[O-Glycosylation:N1A1 on X]YT[O-Glycosylation:N1 on X]GPGLGS[O-Glycosylation:H1N1 on X]GQHFLPPK	3	3059.46	6.07965	106	{8203@[b1+1, b18+1];[y2+1, y3+1];[D109+1, D126+1, D138+1, D144+1, D168+1, D186+1, D204+1, D274+1, D292+1, D366+1]}{8207@[c8+1];[zDot15+1];[D126+1, D144+1, D168+1, D186+1, D204+1, D274+1, D292+1, D366+1]}	{8203@[b1+1:129.10237, b18+1:1851.95056];[y2+1:244.16481, y3+1:341.21774];[D109+1:109.02830, D126+1:126.05520, D138+1:138.05518, D144+1:144.06554, D168+1:168.06534, D186+1:186.07629, D204+1:204.08662, D274+1:274.09197, D292+1:292.10257, D366+1:366.13913]}{8207@[c8+1:1532.74780];[zDot15+1:2044.98181];[D126+1:126.05487, D144+1:144.06541, D168+1:168.06432, D186+1:186.07590, D204+1:204.08623, D274+1:274.09171, D292+1:292.10114, D366+1:366.13910]}	{8203@[b1+1:0.00013, b18+1:-0.02463];[y2+1:-0.00076, y3+1:-0.00059];[D109+1:-0.00010, D126+1:0.00026, D138+1:0.00023, D144+1:0.00002, D168+1:-0.00018, D186+1:0.00022, D204+1:-0.00002, D274+1:-0.00016, D292+1:-0.00012, D366+1:-0.00034]}{8207@[c8+1:0.02641];[zDot15+1:-0.00171];[D126+1:-0.00008, D144+1:-0.00010, D168+1:-0.00120, D186+1:-0.00018, D204+1:-0.00042, D274+1:-0.00042, D292+1:-0.00155, D366+1:-0.00037]}	{8203@[b1+1:1.03, b18+1:-13.31];[y2+1:-3.12, y3+1:-1.73];[D109+1:-0.92, D126+1:2.04, D138+1:1.68, D144+1:0.14, D168+1:-1.07, D186+1:1.18, D204+1:-0.11, D274+1:-0.59, D292+1:-0.40, D366+1:-0.92]}{8207@[c8+1:17.24];[zDot15+1:-0.84];[D126+1:-0.61, D144+1:-0.71, D168+1:-7.19, D186+1:-0.97, D204+1:-2.06, D274+1:-1.54, D292+1:-5.33, D366+1:-1.01]}	{8203@[b1+1:13185, b18+1:3212];[y2+1:6089, y3+1:18492];[D109+1:1567, D126+1:40526, D138+1:43457, D144+1:32446, D168+1:13617, D186+1:44022, D204+1:50763, D274+1:85274, D292+1:18765, D366+1:7808]}{8207@[c8+1:1574];[zDot15+1:4246];[D126+1:760, D144+1:759, D168+1:647, D186+1:2635, D204+1:5811, D274+1:10297, D292+1:3605, D366+1:6029]}	{8203@14}{8207@10}	D	0.758029	0	0	2.0278	0	18.5739	3	3	1062.39	H1N3A1	FALSE	1.44127	(N),(N(H)),(N(A))	Level1	[3,N1A1,0.935][5,N1,0.891][11,H1N1,0.935]	[204,N1A1,0.935][206,N1,0.891][212,H1N1,0.935]	{@31[3-2,5-0,11-1]}	{@3[0,0.054][1,0.011][2,0.935]}{@5[1,0.054][0,0.891][2,0.054]}{@11[2,0.011][1,0.935][0,0.054]}
2019_09_16_StcEmix_35trig_EThcD25_rep1.raw	7582	32.4523	7563	1256.88	3	3767.61	Q8CDA1	Mus musculus OX=10090	Phosphatidylinositide phosphatase SAC2	[818 to 834]	PNLKVNLWKSDSSLETM	K,E	PNLKVNLWKS[O-Glycosylation:H1N2A1 on X]DSSLET[O-Glycosylation:H1N1A2 on X]M	2	3767.62	6.07945	5	{7582@[b6+1, b7+1, b10+1, b12+1];[D126+1, D138+1, D144+1, D168+1, D186+1, D204+1, D274+1, D292+1, D366+1]}{7586@[b12+1];[c10+1];[D138+1, D168+1, D186+1, D204+1, D274+1, D292+1, D366+1]}	{7582@[b6+1:666.38169, b7+1:779.46997, b10+1:1180.67175, b12+1:1382.76208];[D126+1:126.05505, D138+1:138.05498, D144+1:144.06554, D168+1:168.06577, D186+1:186.07617, D204+1:204.08659, D274+1:274.09177, D292+1:292.10263, D366+1:366.13937]}{7586@[b12+1:1382.76990];[c10+1:2056.99683];[D138+1:138.05516, D168+1:168.06538, D186+1:186.07574, D204+1:204.08644, D274+1:274.09100, D292+1:292.10132, D366+1:366.13946]}	{7582@[b6+1:-0.01165, b7+1:-0.00743, b10+1:-0.01195, b12+1:0.01941];[D126+1:0.00011, D138+1:0.00003, D144+1:0.00002, D168+1:0.00025, D186+1:0.00010, D204+1:-0.00005, D274+1:-0.00036, D292+1:-0.00006, D366+1:-0.00010]}{7586@[b12+1:0.02722];[c10+1:-0.02041];[D138+1:0.00021, D168+1:-0.00013, D186+1:-0.00033, D204+1:-0.00021, D274+1:-0.00112, D292+1:-0.00137, D366+1:-0.00001]}	{7582@[b6+1:-17.51, b7+1:-9.54, b10+1:-10.13, b12+1:14.05];[D126+1:0.86, D138+1:0.23, D144+1:0.14, D168+1:1.49, D186+1:0.52, D204+1:-0.26, D274+1:-1.32, D292+1:-0.19, D366+1:-0.27]}{7586@[b12+1:19.70];[c10+1:-9.93];[D138+1:1.56, D168+1:-0.79, D186+1:-1.79, D204+1:-1.01, D274+1:-4.11, D292+1:-4.70, D366+1:-0.02]}	{7582@[b6+1:41672, b7+1:3539, b10+1:3241, b12+1:9424];[D126+1:38891, D138+1:162599, D144+1:18238, D168+1:72665, D186+1:50975, D204+1:123724, D274+1:25370, D292+1:6841, D366+1:48507]}{7586@[b12+1:1132];[c10+1:1135];[D138+1:3410, D168+1:3860, D186+1:831, D204+1:10051, D274+1:1422, D292+1:1198, D366+1:13079]}	{7582@13}{7586@9}	T	0.758029	0	0	1.00404	0	16.7962	2	4	1806.63	H2N3A3	FALSE	8.91556	(N(H(A))(N)),(N(H(A))(A))	Level2	[10,H1N2A1,0.807]	[827,H1N2A1,0.807]	{@198[10-6,16-7]}{@198[10-6,13-7]}{@198[10-6,12-7]}	{@10[6,0.807][7,0.064]}{@12[6,0.064][7,0.312]}{@13[6,0.064][7,0.312]}{@16[7,0.312][6,0.064]}
2019_09_16_StcEmix_35trig_EThcD25_rep1.raw	17331	62.4834	17311	1301.34	5	6501.65	Q9ERA0	Mus musculus OX=10090	Alpha-globin transcription factor CP2	[461 to 489]	QGPTGIHVVISDEMVQNFQEEACFILDTM	K,E	QGPT[O-Glycosylation:H2N2A1F1 on X]GIHVVIS[O-Glycosylation:H2N2A2F1 on X]DEMVQNFQEEAC[Common Fixed:Carbamidomethyl on C]FILDT[O-Glycosylation:H1N2 on X]M	4	6501.66	6.07936	23	{17331@[b2+1];[y3+1];[D126+1, D138+1, D144+1, D168+1, D186+1, D204+1, D274+1, D292+1, D366+1]}{17334@[y3+1, y13+1, y16+1];[zDot13+1];[D138+1, D144+1, D168+1, D186+1, D204+1, D274+1, D292+1, D366+1]}	{17331@[b2+1:186.08475];[y3+1:366.14020];[D126+1:126.05506, D138+1:138.05496, D144+1:144.06570, D168+1:168.06561, D186+1:186.07635, D204+1:204.08678, D274+1:274.09198, D292+1:292.10233, D366+1:366.14020]}{17334@[y3+1:366.13877, y13+1:1617.67957, y16+1:1975.84229];[zDot13+1:2169.90674];[D138+1:138.05519, D144+1:144.06555, D168+1:168.06531, D186+1:186.07619, D204+1:204.08673, D274+1:274.09226, D292+1:292.10268, D366+1:366.13877]}	{17331@[b2+1:-0.00257];[y3+1:0.00725];[D126+1:0.00011, D138+1:0.00002, D144+1:0.00019, D168+1:0.00010, D186+1:0.00027, D204+1:0.00013, D274+1:-0.00015, D292+1:-0.00036, D366+1:0.00073]}{17334@[y3+1:0.00583, y13+1:-0.01279, y16+1:-0.01755];[zDot13+1:0.02155];[D138+1:0.00024, D144+1:0.00004, D168+1:-0.00021, D186+1:0.00011, D204+1:0.00008, D274+1:0.00013, D292+1:-0.00001, D366+1:-0.00069]}	{17331@[b2+1:-13.89];[y3+1:19.86];[D126+1:0.92, D138+1:0.12, D144+1:1.31, D168+1:0.58, D186+1:1.47, D204+1:0.64, D274+1:-0.54, D292+1:-1.24, D366+1:2.00]}{17334@[y3+1:15.95, y13+1:-7.91, y16+1:-8.89];[zDot13+1:9.93];[D138+1:1.78, D144+1:0.25, D168+1:-1.25, D186+1:0.60, D204+1:0.42, D274+1:0.47, D292+1:-0.03, D366+1:-1.90]}	{17331@[b2+1:3224];[y3+1:13132];[D126+1:28085, D138+1:32950, D144+1:17981, D168+1:9315, D186+1:33285, D204+1:40556, D274+1:68262, D292+1:17242, D366+1:13132]}{17334@[y3+1:6895, y13+1:1149, y16+1:1623];[zDot13+1:2689];[D138+1:1158, D144+1:575, D168+1:842, D186+1:2496, D204+1:6894, D274+1:18934, D292+1:9357, D366+1:6895]}	{17331@11}{17334@12}	T	0.758029	0	0	1.00932	0	17.7463	3	3	3194.14	H5N6A3F2	FALSE	1.94131	(N(H)(N)),(N(H)(N(H(A))(F))),(N(H(A))(N(H(A))(F)))	Level2	[28,H1N2,0.452]	[488,H1N2,0.452]	{@1843[4-9,11-11,28-3]}{@1843[4-11,11-9,28-3]}	{@4[3,0.274][9,0.274][11,0.452]}{@11[9,0.274][3,0.274][11,0.452]}{@28[11,0.096][9,0.452][3,0.452]}
2019_09_16_StcEmix_35trig_EThcD25_rep1.raw	11685	45.246	11663	995.239	4	3976.93	DECOY_Q3UH60	Mus musculus OX=10090	Disco-interacting protein 2 homolog B	[1295 to 1322]	LTNLLQQIKTSVRSNVPVGDATDMLSSR	K,N	LT[O-Glycosylation:H2N2 on X]NLLQQIKTSVRSN[Common Artifact:Deamidation on N]VPVGDATDMLSS[O-Glycosylation:N1 on X]R	3	3976.94	6.07892	159	{11685@[b2+1];[y2+1, y11+1, y20+2];[D126+1, D138+1, D144+1, D168+1, D186+1, D204+1]}{11688@[c5+1];[zDot17+1];[D204+1, D366+1]}	{11685@[b2+1:215.13908];[y2+1:262.15143, y11+1:1151.54028, y20+2:1061.03792];[D126+1:126.05498, D138+1:138.05499, D144+1:144.06531, D168+1:168.06535, D186+1:186.07591, D204+1:204.08679]}{11688@[c5+1:1302.61731];[zDot17+1:1991.95105];[D204+1:204.08656, D366+1:366.13962]}	{11685@[b2+1:0.00006];[y2+1:0.00045, y11+1:0.00417, y20+2:0.00811];[D126+1:0.00003, D138+1:0.00005, D144+1:-0.00021, D168+1:-0.00016, D186+1:-0.00016, D204+1:0.00015]}{11688@[c5+1:-0.02369];[zDot17+1:0.00462];[D204+1:-0.00008, D366+1:0.00015]}	{11685@[b2+1:0.30];[y2+1:1.71, y11+1:3.62, y20+2:3.82];[D126+1:0.25, D138+1:0.34, D144+1:-1.46, D168+1:-0.98, D186+1:-0.89, D204+1:0.72]}{11688@[c5+1:-18.20];[zDot17+1:2.32];[D204+1:-0.41, D366+1:0.41]}	{11685@[b2+1:3610];[y2+1:5032, y11+1:5187, y20+2:3986];[D126+1:4514, D138+1:8977, D144+1:2412, D168+1:3435, D186+1:7391, D204+1:8845]}{11688@[c5+1:1193];[zDot17+1:4021];[D204+1:1407, D366+1:2436]}	{11685@10}{11688@4}	D	0.758029	0	0	2.01351	0	8.14057	2	7	933.344	H2N3	FALSE	3.72184	(N),(N(H)(N(H)))	Level2	[2,H2N2,0.802]	[1296,H2N2,0.802]	{@18[2-5,27-0]}{@18[2-5,26-0]}{@18[2-5,22-0]}{@18[2-5,14-0]}	{@2[0,0.015][5,0.802]}{@10[0,0.029][5,0.069]}{@11[0,0.029][5,0.069]}{@14[0,0.232][5,0.015]}{@22[0,0.232][5,0.015]}{@26[0,0.232][5,0.015]}{@27[5,0.015][0,0.232]}
2019_09_16_StcEmix_35trig_EThcD25_rep1.raw	12030	46.2882	12025	995.24	4	3976.93	DECOY_P0C5K0	Mus musculus OX=10090	Uncharacterized serine/threonine-protein kinase SBK3	[38 to 72]	YPIVGLSGSGEGSGQLGWNDGLVDFVALPPSRTEP	K,D	YPIVGLS[O-Glycosylation:N1 on X]GS[O-Glycosylation:N1 on X]GEGSGQLGWNDGLVDFVALPPSRTEP	2	3976.92	6.07889	8	{12030@[b11+1];[y8+1, y10+1, y13+1];[D126+1, D138+1, D144+1, D186+1, D204+1]}{12034@[c9+1];[zDot12+1];[D204+1]}	{12030@[b11+1:1060.53677];[y8+1:896.46820, y10+1:1066.57605, y13+1:1427.75549];[D126+1:126.05500, D138+1:138.05466, D144+1:144.06566, D186+1:186.07620, D204+1:204.08682]}{12034@[c9+1:1297.65088];[zDot12+1:1312.65076];[D204+1:204.08720]}	{12030@[b11+1:0.00582];[y8+1:-0.01541, y10+1:-0.01309, y13+1:0.00259];[D126+1:0.00005, D138+1:-0.00029, D144+1:0.00014, D186+1:0.00013, D204+1:0.00018]}{12034@[c9+1:-0.00131];[zDot12+1:-0.01501];[D204+1:0.00056]}	{12030@[b11+1:5.49];[y8+1:-17.21, y10+1:-12.28, y13+1:1.81];[D126+1:0.43, D138+1:-2.11, D144+1:0.99, D186+1:0.68, D204+1:0.87]}{12034@[c9+1:-1.01];[zDot12+1:-11.44];[D204+1:2.75]}	{12030@[b11+1:6395];[y8+1:3841, y10+1:5306, y13+1:7825];[D126+1:4170, D138+1:5887, D144+1:2451, D186+1:2938, D204+1:7486]}{12034@[c9+1:930];[zDot12+1:2197];[D204+1:1273]}	{12030@9}{12034@3}	D	0.758029	0	0	2.00711	0	6.07333	2	5	406.159	N2	FALSE	2.40148	(N),(N)	Level1b	[7,N1,0.755][9,N1,0.755]	[44,N1,0.755][46,N1,0.755]	{@2[7-0,9-0]}	{@7[0,0.755]}{@9[0,0.755]}{@13[0,0.205]}{@31[0,0.143]}{@33[0,0.143]}
2019_09_16_StcEmix_35trig_EThcD25_rep1.raw	9238	37.7318	9209	1279.33	4	5113.31	DECOY_Q9WUB6	Mus musculus OX=10090	Chloride channel protein ClC-Kb	[120 to 151]	QIVQELPMDKALTTLACNMFHGVTVSHSGIQR	V,G	QIVQELPM[Common Variable:Oxidation on M]DKALTT[O-Glycosylation:H1N1 on X]LAC[Common Fixed:Carbamidomethyl on C]N[Common Artifact:Deamidation on N]MFHGVTVS[O-Glycosylation:N1 on X]HS[O-Glycosylation:H1N1A2 on X]GIQR	6	5113.31	6.07864	774	{9238@[b2+1, b3+1, b4+1];[D126+1, D138+1, D144+1, D168+1, D186+1, D204+1, D274+1, D292+1, D366+1]}{9239@[b9+1];[zDot13+1];[(M0-582.19)+3];[D186+1, D204+1, D274+1, D292+1, D366+1]}	{9238@[b2+1:242.14737, b3+1:341.21811, b4+1:469.27625];[D126+1:126.05497, D138+1:138.05498, D144+1:144.06532, D168+1:168.06570, D186+1:186.07618, D204+1:204.08672, D274+1:274.09219, D292+1:292.10217, D366+1:366.13934]}{9239@[b9+1:1070.50281];[zDot13+1:2559.10205];[(M0-582.19)+3:1511.36310];[D186+1:186.07571, D204+1:204.08643, D274+1:274.09180, D292+1:292.10246, D366+1:366.13904]}	{9238@[b2+1:-0.00255, b3+1:-0.00022, b4+1:-0.00066];[D126+1:0.00002, D138+1:0.00003, D144+1:-0.00019, D168+1:0.00019, D186+1:0.00010, D204+1:0.00007, D274+1:0.00007, D292+1:-0.00051, D366+1:-0.00012]}{9239@[b9+1:-0.01587];[zDot13+1:-0.02095];[(M0-582.19)+3:-0.05048];[D186+1:-0.00036, D204+1:-0.00022, D274+1:-0.00033, D292+1:-0.00022, D366+1:-0.00043]}	{9238@[b2+1:-10.57, b3+1:-0.65, b4+1:-1.42];[D126+1:0.19, D138+1:0.23, D144+1:-1.35, D168+1:1.12, D186+1:0.56, D204+1:0.34, D274+1:0.25, D292+1:-1.76, D366+1:-0.34]}{9239@[b9+1:-14.83];[zDot13+1:-8.19];[(M0-582.19)+3:-11.14];[D186+1:-1.96, D204+1:-1.09, D274+1:-1.21, D292+1:-0.77, D366+1:-1.17]}	{9238@[b2+1:2635, b3+1:2566, b4+1:2855];[D126+1:17270, D138+1:22761, D144+1:9351, D168+1:6629, D186+1:24390, D204+1:33197, D274+1:32490, D292+1:10119, D366+1:6378]}{9239@[b9+1:1656];[zDot13+1:2471];[(M0-582.19)+3:900];[D186+1:677, D204+1:3606, D274+1:6960, D292+1:4016, D366+1:3361]}	{9238@12}{9239@8}	D	0.758029	0	0	1.02617	1.00953	14.7099	3	5	1515.53	H2N3A2	FALSE	2.43419	(N),(N(H)),(N(H(A))(A))	Level3			{@104[14-1,26-0,28-7]}{@104[13-1,26-0,28-7]}{@104[14-1,24-0,28-7]}{@104[13-1,24-0,28-7]}{@104[14-1,26-7,28-0]}{@104[13-1,26-7,28-0]}{@104[14-1,24-7,28-0]}{@104[13-1,24-7,28-0]}{@104[14-1,24-0,26-7]}{@104[13-1,24-0,26-7]}... In Total:24 Paths
2019_09_16_StcEmix_35trig_EThcD25_rep1.raw	3171	17.9266	3155	788.9	5	3939.46	DECOY_P49452	Mus musculus OX=10090	Centromere protein C	[268 to 278]	KSMESNSASEM	R,Q	KS[O-Glycosylation:H1N2 on X]MESNS[O-Glycosylation:H1N2A1 on X]AS[O-Glycosylation:H2N2A2 on X]EM	3	3939.45	6.0786	45	{3171@[b1+1];[y3+1];[D109+1, D126+1, D138+1, D144+1, D168+1, D186+1, D204+1, D274+1, D292+1, D366+1]}{3175@[c2+1, c5+1];[y3+1];[(M0-947.32)+3];[D126+1, D138+1, D144+1, D168+1, D186+1, D204+1, D274+1, D292+1, D366+1]}	{3171@[b1+1:129.10225];[y3+1:366.13971];[D109+1:109.02841, D126+1:126.05510, D138+1:138.05498, D144+1:144.06560, D168+1:168.06558, D186+1:186.07630, D204+1:204.08691, D274+1:274.09198, D292+1:292.10281, D366+1:366.13971]}{3175@[c2+1:801.36401, c5+1:1148.48425];[y3+1:366.13895];[(M0-947.32)+3:998.38544];[D126+1:126.05493, D138+1:138.05505, D144+1:144.06554, D168+1:168.06561, D186+1:186.07623, D204+1:204.08674, D274+1:274.09227, D292+1:292.10298, D366+1:366.13895]}	{3171@[b1+1:0.00001];[y3+1:0.00676];[D109+1:0.00002, D126+1:0.00016, D138+1:0.00003, D144+1:0.00008, D168+1:0.00007, D186+1:0.00023, D204+1:0.00026, D274+1:-0.00015, D292+1:0.00013, D366+1:0.00024]}{3175@[c2+1:-0.00836, c5+1:-0.00323];[y3+1:0.00600];[(M0-947.32)+3:0.00391];[D126+1:-0.00001, D138+1:0.00011, D144+1:0.00002, D168+1:0.00010, D186+1:0.00015, D204+1:0.00009, D274+1:0.00014, D292+1:0.00030, D366+1:-0.00052]}	{3171@[b1+1:0.08];[y3+1:18.52];[D109+1:0.14, D126+1:1.25, D138+1:0.23, D144+1:0.57, D168+1:0.39, D186+1:1.22, D204+1:1.28, D274+1:-0.54, D292+1:0.44, D366+1:0.67]}{3175@[c2+1:-10.45, c5+1:-2.82];[y3+1:16.43];[(M0-947.32)+3:1.31];[D126+1:-0.09, D138+1:0.78, D144+1:0.14, D168+1:0.58, D186+1:0.81, D204+1:0.45, D274+1:0.53, D292+1:1.02, D366+1:-1.42]}	{3171@[b1+1:5697];[y3+1:13972];[D109+1:2134, D126+1:46434, D138+1:78724, D144+1:41321, D168+1:33194, D186+1:60674, D204+1:63180, D274+1:41652, D292+1:9217, D366+1:13972]}{3175@[c2+1:996, c5+1:1766];[y3+1:11670];[(M0-947.32)+3:3940];[D126+1:4434, D138+1:3591, D144+1:1793, D168+1:2098, D186+1:9907, D204+1:23615, D274+1:16765, D292+1:8923, D366+1:11670]}	{3171@12}{3175@13}	D	0.758029	0	0	2.00718	1.01024	19.8278	3	4	2739.97	H4N6A3	FALSE	1.90518	(N(H)(N)),(N(H(A))(N)),(N(H(A))(N(H(A))))	Level2	[2,H1N2,0.921]	[269,H1N2,0.921]	{@1012[2-3,7-6,9-10]}{@1012[2-3,7-10,9-6]}	{@2[3,0.921][6,0.013][10,0.013]}{@5[3,0.052][6,0.052][10,0.052]}{@7[6,0.467][3,0.013][10,0.467]}{@9[10,0.467][6,0.467][3,0.013]}
2019_09_16_StcEmix_35trig_EThcD25_rep1.raw	16160	58.9346	16139	1182.03	4	4724.1	DECOY_Q9Z2U2	Mus musculus OX=10090	Zinc finger protein 292	[1658 to 1690]	KVDGGCEFKCIQSNDELGAENQVSFTMLTNVQR	T,E	KVDGGC[Common Fixed:Carbamidomethyl on C]EFKC[Common Fixed:Carbamidomethyl on C]IQS[O-Glycosylation:H1N2 on X]N[Common Artifact:Deamidation on N]DELGAENQVSFT[O-Glycosylation:H1N1 on X]M[Common Variable:Oxidation on M]LTNVQR	6	4724.07	6.07821	710	{16160@[y3+1, y4+1, y6+1];[D126+1, D138+1, D144+1, D168+1, D186+1, D204+1, D366+1]}{16163@[zDot3+1, zDot6+1, zDot10+1];[D138+1, D168+1, D186+1, D204+1, D366+1]}	{16160@[y3+1:402.24316, y4+1:516.28912, y6+1:730.41467];[D126+1:126.05493, D138+1:138.05528, D144+1:144.06546, D168+1:168.06569, D186+1:186.07620, D204+1:204.08696, D366+1:366.13937]}{16163@[zDot3+1:386.22647, zDot6+1:714.40533, zDot10+1:1561.70020];[D138+1:138.05489, D168+1:168.06566, D186+1:186.07607, D204+1:204.08662, D366+1:366.13961]}	{16160@[y3+1:-0.00278, y4+1:0.00025, y6+1:-0.00594];[D126+1:-0.00001, D138+1:0.00033, D144+1:-0.00006, D168+1:0.00017, D186+1:0.00013, D204+1:0.00031, D366+1:-0.00009]}{16163@[zDot3+1:-0.00075, zDot6+1:0.00345, zDot10+1:-0.01740];[D138+1:-0.00006, D168+1:0.00014, D186+1:-0.00001, D204+1:-0.00002, D366+1:0.00015]}	{16160@[y3+1:-6.93, y4+1:0.49, y6+1:-8.14];[D126+1:-0.12, D138+1:2.40, D144+1:-0.39, D168+1:1.03, D186+1:0.68, D204+1:1.54, D366+1:-0.25]}{16163@[zDot3+1:-1.94, zDot6+1:4.83, zDot10+1:-11.15];[D138+1:-0.44, D168+1:0.85, D186+1:-0.06, D204+1:-0.11, D366+1:0.40]}	{16160@[y3+1:2388, y4+1:3270, y6+1:3637];[D126+1:13444, D138+1:51382, D144+1:5832, D168+1:12847, D186+1:13465, D204+1:29550, D366+1:12379]}{16163@[zDot3+1:740, zDot6+1:922, zDot10+1:3821];[D138+1:1051, D168+1:1286, D186+1:852, D204+1:5791, D366+1:13885]}	{16160@10}{16163@8}	D	0.758029	0	0	3.04044	0	12.733	2	4	933.344	H2N3	FALSE	9.23329	(N(H)),(N(H)(N))	Level2	[13,H1N2,0.886]	[1670,H1N2,0.886]	{@19[13-3,26-1]}{@19[13-3,24-1]}	{@13[1,0.054][3,0.886]}{@24[1,0.458][3,0.054]}{@26[1,0.458][3,0.054]}{@29[3,0.007][1,0.030]}
2019_09_16_StcEmix_35trig_EThcD25_rep1.raw	9952	39.9124	9929	1118.45	4	4469.76	Q9JMA1	Mus musculus OX=10090	Ubiquitin carboxyl-terminal hydrolase 14	[63 to 83]	MKNGMTVLMMGSADALPEEPS	K,A	MKNGMT[O-Glycosylation:H2N2A2F1 on X]VLM[Common Variable:Oxidation on M]M[Common Variable:Oxidation on M]GS[O-Glycosylation:N1 on X]ADALPEEPS[O-Glycosylation:H1N2 on X]	5	4469.79	6.07789	819	{9952@[y6+1, y9+1];[D126+1, D138+1, D144+1, D168+1, D186+1, D204+1, D274+1, D292+1, D366+1]}{9955@[c7+1, c13+2];[zDot1+1, zDot21+2];[D186+1, D204+1, D274+1, D292+1, D366+1]}	{9952@[y6+1:671.33746, y9+1:928.43390];[D126+1:126.05505, D138+1:138.05499, D144+1:144.06558, D168+1:168.06544, D186+1:186.07611, D204+1:204.08682, D274+1:274.09229, D292+1:292.10239, D366+1:366.14050]}{9955@[c7+1:2237.88672, c13+2:1532.09377];[zDot1+1:658.24078, zDot21+2:2227.87214];[D186+1:186.07565, D204+1:204.08687, D274+1:274.09197, D292+1:292.10226, D366+1:366.14081]}	{9952@[y6+1:0.01282, y9+1:0.00808];[D126+1:0.00010, D138+1:0.00005, D144+1:0.00007, D168+1:-0.00007, D186+1:0.00003, D204+1:0.00018, D274+1:0.00016, D292+1:-0.00030, D366+1:0.00103]}{9955@[c7+1:-0.01665, c13+2:-0.04795];[zDot1+1:-0.00192, zDot21+2:-0.03892];[D186+1:-0.00042, D204+1:0.00022, D274+1:-0.00016, D292+1:-0.00042, D366+1:0.00134]}	{9952@[y6+1:19.12, y9+1:8.71];[D126+1:0.80, D138+1:0.34, D144+1:0.46, D168+1:-0.43, D186+1:0.19, D204+1:0.86, D274+1:0.58, D292+1:-1.03, D366+1:2.82]}{9955@[c7+1:-7.44, c13+2:-15.66];[zDot1+1:-2.92, zDot21+2:-8.74];[D186+1:-2.29, D204+1:1.09, D274+1:-0.59, D292+1:-1.45, D366+1:3.67]}	{9952@[y6+1:3030, y9+1:9822];[D126+1:29036, D138+1:19429, D144+1:12843, D168+1:8177, D186+1:29023, D204+1:37814, D274+1:75773, D292+1:17761, D366+1:10658]}{9955@[c7+1:3069, c13+2:2058];[zDot1+1:755, zDot21+2:2078];[D186+1:1450, D204+1:5386, D274+1:18062, D292+1:10227, D366+1:3727]}	{9952@11}{9955@9}	T	0.758029	0	0	4.07863	0	14.7342	3	3	2229.8	H3N5A2F1	FALSE	1.51279	(N),(N(H)(N)),(N(H(A))(N(H(A))(F)))	Level1	[6,H2N2A2F1,0.973][12,N1,0.972][21,H1N2,0.999]	[68,H2N2A2F1,0.973][74,N1,0.972][83,H1N2,0.999]	{@449[6-11,12-0,21-3]}	{@6[0,0.027][3,0.000][11,0.973]}{@12[3,0.001][0,0.972][11,0.027]}{@21[11,0.000][3,0.999][0,0.001]}
2019_09_16_StcEmix_35trig_EThcD25_rep1.raw	12774	48.5312	12752	938.178	4	3748.68	DECOY_Q5U4F6	Mus musculus OX=10090	WD repeat-containing protein 34	[451 to 476]	QVQADAHTRAQASSEATAIGATQCSK	T,T	QVQADAHTRAQAS[O-Glycosylation:N1A1 on X]S[O-Glycosylation:N1 on X]EATAIGATQC[Common Fixed:Carbamidomethyl on C]S[O-Glycosylation:H1N1 on X]K	4	3748.66	6.07778	7	{12774@[b2+1];[y2+1, y7+1];[D126+1, D138+1, D144+1, D168+1, D186+1, D204+1, D274+1, D366+1]}{12776@[c13+1];[y12+1];[zDot10+1];[D204+1, D274+1, D366+1]}	{12774@[b2+1:228.13371];[y2+1:234.14423, y7+1:751.34808];[D126+1:126.05493, D138+1:138.05502, D144+1:144.06532, D168+1:168.06525, D186+1:186.07608, D204+1:204.08627, D274+1:274.09277, D366+1:366.13968]}{12776@[c13+1:1875.85522];[y12+1:1236.57068];[zDot10+1:1385.63013];[D204+1:204.08659, D274+1:274.09177, D366+1:366.13834]}	{12774@[b2+1:-0.00056];[y2+1:-0.00061, y7+1:0.00777];[D126+1:-0.00001, D138+1:0.00008, D144+1:-0.00019, D168+1:-0.00027, D186+1:0.00000, D204+1:-0.00037, D274+1:0.00065, D366+1:0.00021]}{12776@[c13+1:-0.01267];[y12+1:-0.01820];[zDot10+1:0.00749];[D204+1:-0.00005, D274+1:-0.00036, D366+1:-0.00113]}	{12774@[b2+1:-2.44];[y2+1:-2.60, y7+1:10.35];[D126+1:-0.12, D138+1:0.56, D144+1:-1.35, D168+1:-1.62, D186+1:0.02, D204+1:-1.84, D274+1:2.37, D366+1:0.58]}{12776@[c13+1:-6.76];[y12+1:-14.73];[zDot10+1:5.41];[D204+1:-0.26, D274+1:-1.32, D366+1:-3.10]}	{12774@[b2+1:2227];[y2+1:3051, y7+1:2950];[D126+1:6070, D138+1:23623, D144+1:3621, D168+1:9772, D186+1:5533, D204+1:13669, D274+1:4247, D366+1:6077]}{12776@[c13+1:2968];[y12+1:1949];[zDot10+1:1244];[D204+1:1172, D274+1:1555, D366+1:3191]}	{12774@11}{12776@6}	D	0.758029	0	0	2.02287	0	11.4233	3	6	1062.39	H1N3A1	FALSE	6.5234	(N),(N(H)),(N(A))	Level2	[14,N1,0.758]	[464,N1,0.758]	{@31[13-2,14-0,25-1]}{@31[8-2,14-0,25-1]}{@31[13-2,14-0,22-1]}{@31[8-2,14-0,22-1]}{@31[13-2,14-0,17-1]}{@31[8-2,14-0,17-1]}	{@8[0,0.048][1,0.013][2,0.456]}{@13[0,0.048][1,0.013][2,0.456]}{@14[0,0.758][1,0.048][2,0.048]}{@17[0,0.048][1,0.308][2,0.013]}{@22[1,0.308][0,0.048][2,0.013]}{@25[2,0.013][1,0.308][0,0.048]}
2019_09_16_StcEmix_35trig_EThcD25_rep1.raw	5528	25.7568	5501	1107.15	3	3318.44	DECOY_A6BLY7	Mus musculus OX=10090	Keratin, type I cytoskeletal 28	[164 to 180]	ASTAAGLDNSIQQQLTA	R,S	AS[O-Glycosylation:N1 on X]T[O-Glycosylation:N1A1 on X]AAGLDNS[O-Glycosylation:N1 on X]IQQQLT[O-Glycosylation:H2N2 on X]A	4	3318.44	6.07775	2	{5528@[b3+1];[y7+1, y8+1, y12+1];[D126+1, D138+1, D144+1, D168+1, D186+1, D204+1, D274+1, D292+1, D366+1]}{5531@[c9+1];[zDot7+1];[D126+1, D138+1, D186+1, D204+1, D274+1, D292+1, D366+1]}	{5528@[b3+1:260.12460];[y7+1:801.45801, y8+1:888.47675, y12+1:1287.65646];[D126+1:126.05497, D138+1:138.05516, D144+1:144.06562, D168+1:168.06533, D186+1:186.07628, D204+1:204.08659, D274+1:274.09200, D292+1:292.10278, D366+1:366.13922]}{5531@[c9+1:1515.67163];[zDot7+1:1515.67163];[D126+1:126.05495, D138+1:138.05429, D186+1:186.07602, D204+1:204.08636, D274+1:274.09164, D292+1:292.10196, D366+1:366.13914]}	{5528@[b3+1:0.00051];[y7+1:0.01151, y8+1:-0.00178, y12+1:0.00254];[D126+1:0.00002, D138+1:0.00021, D144+1:0.00010, D168+1:-0.00019, D186+1:0.00020, D204+1:-0.00005, D274+1:-0.00013, D292+1:0.00010, D366+1:-0.00025]}{5531@[c9+1:0.01720];[zDot7+1:-0.02052];[D126+1:0.00001, D138+1:-0.00066, D186+1:-0.00006, D204+1:-0.00028, D274+1:-0.00048, D292+1:-0.00073, D366+1:-0.00033]}	{5528@[b3+1:1.95];[y7+1:14.38, y8+1:-2.00, y12+1:1.98];[D126+1:0.19, D138+1:1.57, D144+1:0.73, D168+1:-1.11, D186+1:1.10, D204+1:-0.26, D274+1:-0.48, D292+1:0.33, D366+1:-0.69]}{5531@[c9+1:11.36];[zDot7+1:-13.55];[D126+1:0.06, D138+1:-4.78, D186+1:-0.31, D204+1:-1.39, D274+1:-1.77, D292+1:-2.50, D366+1:-0.90]}	{5528@[b3+1:2407];[y7+1:3096, y8+1:3977, y12+1:15221];[D126+1:49355, D138+1:43906, D144+1:39344, D168+1:16249, D186+1:59829, D204+1:67618, D274+1:41159, D292+1:8796, D366+1:15649]}{5531@[c9+1:2665];[zDot7+1:2665];[D126+1:1028, D138+1:529, D186+1:4461, D204+1:11250, D274+1:6190, D292+1:3748, D366+1:11266]}	{5528@13}{5531@9}	D	0.758029	0	0	2.03159	0	16.8671	4	4	1630.6	H2N5A1	FALSE	1.06039	(N),(N),(N(A)),(N(H)(N(H)))	Level2	[10,N1,0.926][16,H2N2,0.940]	[173,N1,0.926][179,H2N2,0.940]	{@132[2-0,3-2,10-0,16-5]}{@132[2-2,3-0,10-0,16-5]}	{@2[0,0.510][2,0.483][5,0.007]}{@3[0,0.510][2,0.483][5,0.007]}{@10[2,0.027][0,0.926][5,0.047]}{@16[5,0.940][2,0.007][0,0.054]}
2019_09_16_StcEmix_35trig_EThcD25_rep1.raw	8203	34.4422	8178	1021.49	4	4081.94	O08550	Mus musculus OX=10090	Histone-lysine N-methyltransferase 2B	[157 to 174]	KTTPLPPRLADVTPVPPK	H,A	KT[O-Glycosylation:N1A1 on X]T[O-Glycosylation:N1A1 on X]PLPPRLADVT[O-Glycosylation:H2N2A1F1 on X]PVPPK	3	4081.9	6.07774	88	{8203@[b1+1, b2+1];[y2+1, y3+1];[D109+1, D126+1, D138+1, D144+1, D168+1, D186+1, D204+1, D274+1, D292+1, D366+1]}{8207@[c8+1];[zDot18+2];[D126+1, D144+1, D168+1, D186+1, D204+1, D274+1, D292+1, D366+1]}	{8203@[b1+1:129.10237, b2+1:230.14975];[y2+1:244.16481, y3+1:341.21774];[D109+1:109.02830, D126+1:126.05520, D138+1:138.05518, D144+1:144.06554, D168+1:168.06534, D186+1:186.07629, D204+1:204.08662, D274+1:274.09197, D292+1:292.10257, D366+1:366.13913]}{8207@[c8+1:1896.94043];[zDot18+2:2033.97123];[D126+1:126.05487, D144+1:144.06541, D168+1:168.06432, D186+1:186.07590, D204+1:204.08623, D274+1:274.09171, D292+1:292.10114, D366+1:366.13910]}	{8203@[b1+1:0.00013, b2+1:-0.00017];[y2+1:-0.00076, y3+1:-0.00059];[D109+1:-0.00010, D126+1:0.00026, D138+1:0.00023, D144+1:0.00002, D168+1:-0.00018, D186+1:0.00022, D204+1:-0.00002, D274+1:-0.00016, D292+1:-0.00012, D366+1:-0.00034]}{8207@[c8+1:0.02324];[zDot18+2:0.04910];[D126+1:-0.00008, D144+1:-0.00010, D168+1:-0.00120, D186+1:-0.00018, D204+1:-0.00042, D274+1:-0.00042, D292+1:-0.00155, D366+1:-0.00037]}	{8203@[b1+1:1.03, b2+1:-0.73];[y2+1:-3.12, y3+1:-1.73];[D109+1:-0.92, D126+1:2.04, D138+1:1.68, D144+1:0.14, D168+1:-1.07, D186+1:1.18, D204+1:-0.11, D274+1:-0.59, D292+1:-0.40, D366+1:-0.92]}{8207@[c8+1:12.26];[zDot18+2:12.08];[D126+1:-0.61, D144+1:-0.71, D168+1:-7.19, D186+1:-0.97, D204+1:-2.06, D274+1:-1.54, D292+1:-5.33, D366+1:-1.01]}	{8203@[b1+1:13185, b2+1:3529];[y2+1:6089, y3+1:18492];[D109+1:1567, D126+1:40526, D138+1:43457, D144+1:32446, D168+1:13617, D186+1:44022, D204+1:50763, D274+1:85274, D292+1:18765, D366+1:7808]}{8207@[c8+1:3619];[zDot18+2:1717];[D126+1:760, D144+1:759, D168+1:647, D186+1:2635, D204+1:5811, D274+1:10297, D292+1:3605, D366+1:6029]}	{8203@14}{8207@10}	T	0.758029	0	0	2.03901	0	18.5739	3	3	2155.77	H2N4A3F1	FALSE	1.44127	(N(A)),(N(A)),(N(H)(N(H(A))(F)))	Level1b	[2,N1A1,0.957][3,N1A1,0.957][13,H2N2A1F1,0.914]	[158,N1A1,0.957][159,N1A1,0.957][169,H2N2A1F1,0.914]	{@389[2-2,3-2,13-9]}	{@2[2,0.957][9,0.043]}{@3[2,0.957][9,0.043]}{@13[9,0.914][2,0.086]}
2019_09_16_StcEmix_35trig_EThcD25_rep1.raw	7529	32.2843	7496	1156.18	3	3465.51	Q62433	Mus musculus OX=10090	Protein NDRG1	[364 to 391]	SHTSEDARLNITPNSGATGNNAGPKSME	R,V	S[O-Glycosylation:N1 on X]HT[O-Glycosylation:N1 on X]S[O-Glycosylation:N1 on X]EDARLNITPN[Common Artifact:Deamidation on N]SGATGNNAGPKSME	4	3465.53	6.07755	136	{7529@[b3+1];[y3+1, y4+1];[D126+1, D138+1, D144+1, D168+1, D186+1, D204+1]}{7530@[b6+1];[c5+1];[y3+1];[D126+1, D186+1, D204+1]}	{7529@[b3+1:326.14594];[y3+1:366.13904, y4+1:494.23602];[D126+1:126.05510, D138+1:138.05515, D144+1:144.06555, D168+1:168.06541, D186+1:186.07614, D204+1:204.08655]}{7530@[b6+1:657.23566];[c5+1:1168.48438];[y3+1:366.13925];[D126+1:126.05476, D186+1:186.07607, D204+1:204.08650]}	{7529@[b3+1:0.00004];[y3+1:0.00609, y4+1:0.00811];[D126+1:0.00015, D138+1:0.00020, D144+1:0.00004, D168+1:-0.00010, D186+1:0.00006, D204+1:-0.00010]}{7530@[b6+1:-0.01180];[c5+1:-0.00080];[y3+1:0.00630];[D126+1:-0.00019, D186+1:-0.00001, D204+1:-0.00014]}	{7529@[b3+1:0.12];[y3+1:16.68, y4+1:16.45];[D126+1:1.22, D138+1:1.45, D144+1:0.25, D168+1:-0.61, D186+1:0.35, D204+1:-0.49]}{7530@[b6+1:-17.99];[c5+1:-0.69];[y3+1:17.27];[D126+1:-1.52, D186+1:-0.06, D204+1:-0.71]}	{7529@[b3+1:7695];[y3+1:13071, y4+1:4476];[D126+1:32422, D138+1:32967, D144+1:18207, D168+1:10088, D186+1:46630, D204+1:47706]}{7530@[b6+1:989];[c5+1:935];[y3+1:3401];[D126+1:557, D186+1:1899, D204+1:3996]}	{7529@9}{7530@6}	T	0.758029	0	0	1.00514	0	9.3952	3	7	609.238	N3	TRUE	1.94177	(N),(N),(N)	Level1b	[1,N1,0.524][3,N1,0.524][4,N1,0.524]	[364,N1,0.524][366,N1,0.524][367,N1,0.524]	{@6[1-0,3-0,4-0]}	{@1[0,0.524]}{@3[0,0.524]}{@4[0,0.524]}{@12[0,0.357]}{@15[0,0.357]}{@18[0,0.357]}{@26[0,0.357]}
2019_09_16_StcEmix_35trig_EThcD25_rep1.raw	11006	43.0522	10997	1437.04	3	4308.11	Q6PHB0	Mus musculus OX=10090	Interleukin-20 receptor subunit alpha	[43 to 76]	PTNITFLSINMKNVLHWNPPESLHGVEVTYTVQY	K,F	PTN[Common Artifact:Deamidation on N]ITFLSINMKNVLHWN[Common Artifact:Deamidation on N]PPESLHGVEVTYT[O-Glycosylation:H1N1 on X]VQY	3	4308.08	6.07751	82	{11006@[b2+1, b4+1, b5+1];[y2+1, y3+1];[D126+1, D138+1, D144+1, D168+1, D186+1, D204+1, D366+1]}{11008@[c14+1]}	{11006@[b2+1:199.10742, b4+1:427.21686, b5+1:528.26562];[y2+1:310.14026, y3+1:409.20728];[D126+1:126.05497, D138+1:138.05496, D144+1:144.06561, D168+1:168.06578, D186+1:186.07634, D204+1:204.08679, D366+1:366.13867]}{11008@[c14+1:1591.82227]}	{11006@[b2+1:-0.00030, b4+1:-0.00187, b5+1:-0.00078];[y2+1:0.00051, y3+1:-0.00089];[D126+1:0.00002, D138+1:0.00002, D144+1:0.00010, D168+1:0.00026, D186+1:0.00026, D204+1:0.00015, D366+1:-0.00079]}{11008@[c14+1:-0.02897]}	{11006@[b2+1:-1.50, b4+1:-4.38, b5+1:-1.48];[y2+1:1.65, y3+1:-2.17];[D126+1:0.19, D138+1:0.11, D144+1:0.67, D168+1:1.58, D186+1:1.42, D204+1:0.72, D366+1:-2.18]}{11008@[c14+1:-18.21]}	{11006@[b2+1:4606, b4+1:10599, b5+1:3728];[y2+1:4593, y3+1:3583];[D126+1:6525, D138+1:11630, D144+1:7205, D168+1:2058, D186+1:11253, D204+1:10619, D366+1:3925]}{11008@[c14+1:917]}	{11006@12}{11008@1}	T	0.758029	0	0	1.00295	0	7.14635	1	6	365.132	H1N1	TRUE	1.61405	(N(H))	Level3			{@1[31-1]}{@1[29-1]}{@1[22-1]}
2019_09_16_StcEmix_35trig_EThcD25_rep1.raw	20131	71.2495	20101	984.755	4	3934.99	Q3V3V9	Mus musculus OX=10090	Capping protein, Arp2/3 and myosin-I linker protein 2	[19 to 44]	FLWPKEAELLLKTWLPQEGAEQSHIL	R,A	FLWPKEAELLLKTWLPQEGAEQS[O-Glycosylation:H1N2A1 on X]HIL	1	3934.95	6.07733	405	{20131@[b6+1];[y7+1, y10+1, y11+2];[D126+1, D138+1, D168+1, D186+1, D204+1, D274+1]}{20134@[c13+1];[zDot26+2]}	{20131@[b6+1:801.41565];[y7+1:797.40271, y10+1:1111.54663, y11+2:604.80119];[D126+1:126.05508, D138+1:138.05519, D168+1:168.06538, D186+1:186.07635, D204+1:204.08672, D274+1:274.09238]}{20134@[c13+1:1586.91260];[zDot26+2:1960.49327]}	{20131@[b6+1:-0.01374];[y7+1:-0.01248, y10+1:0.00880, y11+2:0.00451];[D126+1:0.00014, D138+1:0.00024, D168+1:-0.00013, D186+1:0.00028, D204+1:0.00007, D274+1:0.00025]}{20134@[c13+1:-0.01788];[zDot26+2:0.04039]}	{20131@[b6+1:-17.16];[y7+1:-15.68, y10+1:7.93, y11+2:3.74];[D126+1:1.10, D138+1:1.78, D168+1:-0.79, D186+1:1.50, D204+1:0.34, D274+1:0.92]}{20134@[c13+1:-11.27];[zDot26+2:10.31]}	{20131@[b6+1:2774];[y7+1:3989, y10+1:4769, y11+2:5150];[D126+1:4308, D138+1:11332, D168+1:4178, D186+1:4555, D204+1:8101, D274+1:3321]}{20134@[c13+1:1236];[zDot26+2:3972]}	{20131@10}{20134@2}	T	0.758029	0	0	2.02595	0	6.12315	1	2	859.307	H1N2A1	FALSE	100000000	(N(H(A))(N))	Level1	[23,H1N2A1,0.935]	[41,H1N2A1,0.935]	{@14[23-6]}	{@13[6,0.065]}{@23[6,0.935]}
2019_09_16_StcEmix_35trig_EThcD25_rep1.raw	19245	68.3918	19215	1377.6	4	5506.38	B2RPY5	Mus musculus OX=10090	G-protein coupled receptor 161	[371 to 398]	TSRLFSISNRITDLGLSPHLTALMAGGQ	R,S	TSRLFSIS[O-Glycosylation:H1N1A2 on X]NRIT[O-Glycosylation:H1N1A2 on X]DLGLSPHLT[O-Glycosylation:H1N1A1 on X]ALMAGGQ	3	5506.43	6.07696	26	{19245@[y14+1, y16+1, y24+2];[D126+1, D138+1, D144+1, D168+1, D186+1, D204+1, D274+1, D292+1, D366+1]}{19248@[zDot12+1];[(M0-582.19)+3, (M0-947.32)+3];[D138+1, D168+1, D186+1, D204+1, D274+1, D292+1, D366+1]}	{19245@[y14+1:1352.71387, y16+1:1580.81409, y24+2:1250.17255];[D126+1:126.05511, D138+1:138.05515, D144+1:144.06541, D168+1:168.06563, D186+1:186.07607, D204+1:204.08677, D274+1:274.09259, D292+1:292.10242, D366+1:366.13919]}{19248@[zDot12+1:1822.79944];[(M0-582.19)+3:1642.40658, (M0-947.32)+3:1520.69196];[D138+1:138.05479, D168+1:168.06540, D186+1:186.07454, D204+1:204.08685, D274+1:274.09207, D292+1:292.10297, D366+1:366.13932]}	{19245@[y14+1:0.01477, y16+1:0.00398, y24+2:0.03541];[D126+1:0.00016, D138+1:0.00021, D144+1:-0.00010, D168+1:0.00011, D186+1:-0.00001, D204+1:0.00012, D274+1:0.00046, D292+1:-0.00027, D366+1:-0.00028]}{19248@[zDot12+1:-0.00302];[(M0-582.19)+3:-0.04494, (M0-947.32)+3:-0.05663];[D138+1:-0.00015, D168+1:-0.00012, D186+1:-0.00154, D204+1:0.00021, D274+1:-0.00005, D292+1:0.00028, D366+1:-0.00014]}	{19245@[y14+1:10.93, y16+1:2.52, y24+2:14.17];[D126+1:1.28, D138+1:1.51, D144+1:-0.71, D168+1:0.67, D186+1:-0.06, D204+1:0.60, D274+1:1.70, D292+1:-0.93, D366+1:-0.76]}{19248@[zDot12+1:-1.66];[(M0-582.19)+3:-9.13, (M0-947.32)+3:-12.42];[D138+1:-1.11, D168+1:-0.70, D186+1:-8.31, D204+1:1.02, D274+1:-0.20, D292+1:0.96, D366+1:-0.39]}	{19245@[y14+1:16955, y16+1:3079, y24+2:4621];[D126+1:17146, D138+1:73081, D144+1:10345, D168+1:29630, D186+1:20973, D204+1:50080, D274+1:74351, D292+1:20460, D366+1:23790]}{19248@[zDot12+1:1983];[(M0-582.19)+3:3969, (M0-947.32)+3:1209];[D138+1:849, D168+1:883, D186+1:714, D204+1:3140, D274+1:7611, D292+1:4026, D366+1:7233]}	{19245@12}{19248@10}	T	0.758029	0	0	1.00751	2.01961	16.7391	3	7	2550.87	H3N3A5	FALSE	7.69787	(N(H(A))),(N(H(A))(A)),(N(H(A))(A))	Level3			{@780[8-7,12-7,21-4]}{@780[6-7,12-7,21-4]}{@780[2-7,12-7,21-4]}{@780[1-7,12-7,21-4]}{@780[6-7,8-7,21-4]}{@780[2-7,8-7,21-4]}{@780[1-7,8-7,21-4]}{@780[2-7,6-7,21-4]}{@780[1-7,6-7,21-4]}{@780[1-7,2-7,21-4]}... In Total:20 Paths
2019_09_16_StcEmix_35trig_EThcD25_rep1.raw	9308	37.9349	9278	1262.07	4	5044.25	P27681	Mus musculus OX=10090	Gamma-aminobutyric acid receptor subunit gamma-3	[279 to 302]	KDATPARTTLGITTVLTMTTLSTI	K,A	KDATPART[O-Glycosylation:H1N1 on X]T[O-Glycosylation:H2N2A1 on X]LGIT[O-Glycosylation:N1 on X]T[O-Glycosylation:H2N2 on X]VLTM[Common Variable:Oxidation on M]TTLST[O-Glycosylation:N1 on X]I	6	5044.28	6.07683	38	{9308@[b1+1, b3+1, b12+1, b13+1];[D109+1, D126+1, D138+1, D144+1, D168+1, D186+1, D204+1, D274+1, D292+1, D366+1]}{9311@[c11+1];[zDot8+1];[D138+1, D168+1, D186+1, D204+1, D274+1, D292+1, D366+1]}	{9308@[b1+1:129.10233, b3+1:315.16693, b12+1:1225.69263, b13+1:1326.73926];[D109+1:109.02853, D126+1:126.05502, D138+1:138.05515, D144+1:144.06543, D168+1:168.06522, D186+1:186.07614, D204+1:204.08697, D274+1:274.09183, D292+1:292.10229, D366+1:366.13913]}{9311@[c11+1:2516.09448];[zDot8+1:1070.50436];[D138+1:138.05492, D168+1:168.06544, D186+1:186.07603, D204+1:204.08661, D274+1:274.09158, D292+1:292.10284, D366+1:366.13951]}	{9308@[b1+1:0.00009, b3+1:0.00063, b12+1:0.00271, b13+1:0.00167];[D109+1:0.00014, D126+1:0.00007, D138+1:0.00021, D144+1:-0.00009, D168+1:-0.00030, D186+1:0.00006, D204+1:0.00032, D274+1:-0.00030, D292+1:-0.00039, D366+1:-0.00034]}{9311@[c11+1:-0.02990];[zDot8+1:-0.00040];[D138+1:-0.00003, D168+1:-0.00007, D186+1:-0.00004, D204+1:-0.00004, D274+1:-0.00054, D292+1:0.00016, D366+1:0.00004]}	{9308@[b1+1:0.67, b3+1:2.02, b12+1:2.22, b13+1:1.26];[D109+1:1.27, D126+1:0.55, D138+1:1.51, D144+1:-0.61, D168+1:-1.80, D186+1:0.35, D204+1:1.58, D274+1:-1.09, D292+1:-1.35, D366+1:-0.92]}{9311@[c11+1:-11.89];[zDot8+1:-0.37];[D138+1:-0.22, D168+1:-0.43, D186+1:-0.23, D204+1:-0.19, D274+1:-1.99, D292+1:0.54, D366+1:0.11]}	{9308@[b1+1:2786, b3+1:2591, b12+1:15946, b13+1:3475];[D109+1:1870, D126+1:22909, D138+1:32085, D144+1:13466, D168+1:13518, D186+1:32997, D204+1:45188, D274+1:42648, D292+1:10011, D366+1:15246]}{9311@[c11+1:1069];[zDot8+1:2540];[D138+1:870, D168+1:835, D186+1:1317, D204+1:5646, D274+1:6922, D292+1:2795, D366+1:6395]}	{9308@14}{9311@9}	T	0.758029	0	0	2.037	0	17.6502	5	10	2522.92	H5N7A1	FALSE	2.60592	(N),(N),(N(H)),(N(H)(N(H))),(N(H(A))(N(H)))	Level3			{@744[8-1,9-8,13-0,14-5,23-0]}{@744[4-1,9-8,13-0,14-5,23-0]}{@744[8-8,9-1,13-0,14-5,23-0]}{@744[4-8,9-1,13-0,14-5,23-0]}{@744[4-1,8-8,13-0,14-5,23-0]}{@744[4-8,8-1,13-0,14-5,23-0]}{@744[8-1,9-8,13-5,14-0,23-0]}{@744[4-1,9-8,13-5,14-0,23-0]}{@744[8-8,9-1,13-5,14-0,23-0]}{@744[4-8,9-1,13-5,14-0,23-0]}... In Total:240 Paths
2019_09_16_StcEmix_35trig_EThcD25_rep1.raw	3382	18.6742	3366	730.085	4	2916.31	DECOY_Q8VD12	Mus musculus OX=10090	Zinc finger protein 385A	[68 to 83]	PLEKSFTLTGALEAAG	K,R	PLEKSFT[O-Glycosylation:H1N1A2 on X]LT[O-Glycosylation:H1N1 on X]GALEAAG	2	2916.3	6.07654	213	{3382@[y5+1, y7+1, y8+1];[D109+1, D126+1, D138+1, D144+1, D168+1, D186+1, D204+1, D274+1, D292+1, D366+1]}{3386@[zDot9+1];[(M0-291.10)+3, (M0-453.15)+3];[D126+1, D138+1, D144+1, D168+1, D186+1, D204+1, D274+1, D292+1, D366+1]}	{3382@[y5+1:460.24258, y7+1:588.30072, y8+1:689.34650];[D109+1:109.02851, D126+1:126.05516, D138+1:138.05531, D144+1:144.06561, D168+1:168.06570, D186+1:186.07639, D204+1:204.08681, D274+1:274.09189, D292+1:292.10266, D366+1:366.13984]}{3386@[zDot9+1:1151.55579];[(M0-291.10)+3:876.07874, (M0-453.15)+3:822.06116];[D126+1:126.05486, D138+1:138.05489, D144+1:144.06534, D168+1:168.06519, D186+1:186.07608, D204+1:204.08670, D274+1:274.09174, D292+1:292.10300, D366+1:366.13913]}	{3382@[y5+1:0.00239, y7+1:0.00195, y8+1:0.00005];[D109+1:0.00011, D126+1:0.00022, D138+1:0.00037, D144+1:0.00010, D168+1:0.00019, D186+1:0.00032, D204+1:0.00017, D274+1:-0.00024, D292+1:-0.00003, D366+1:0.00037]}{3386@[zDot9+1:0.01181];[(M0-291.10)+3:0.00884, (M0-453.15)+3:0.00894];[D126+1:-0.00009, D138+1:-0.00006, D144+1:-0.00018, D168+1:-0.00033, D186+1:0.00000, D204+1:0.00005, D274+1:-0.00039, D292+1:0.00031, D366+1:-0.00034]}	{3382@[y5+1:5.21, y7+1:3.33, y8+1:0.07];[D109+1:1.06, D126+1:1.74, D138+1:2.68, D144+1:0.67, D168+1:1.13, D186+1:1.71, D204+1:0.83, D274+1:-0.87, D292+1:-0.09, D366+1:1.03]}{3386@[zDot9+1:10.27];[(M0-291.10)+3:3.37, (M0-453.15)+3:3.63];[D126+1:-0.73, D138+1:-0.44, D144+1:-1.25, D168+1:-1.98, D186+1:0.02, D204+1:0.26, D274+1:-1.43, D292+1:1.07, D366+1:-0.92]}	{3382@[y5+1:3899, y7+1:4781, y8+1:19339];[D109+1:1529, D126+1:42020, D138+1:90470, D144+1:27198, D168+1:33755, D186+1:53520, D204+1:77607, D274+1:36781, D292+1:8559, D366+1:17158]}{3386@[zDot9+1:1579];[(M0-291.10)+3:13275, (M0-453.15)+3:3897];[D126+1:2139, D138+1:2122, D144+1:1203, D168+1:2838, D186+1:7189, D204+1:18785, D274+1:10822, D292+1:5705, D366+1:14064]}	{3382@13}{3386@12}	D	0.758029	0	0	1.00332	2.03612	19.651	2	3	1312.46	H2N2A2	FALSE	3.47151	(N(H)),(N(H(A))(A))	Level2	[9,H1N1,0.808]	[76,H1N1,0.808]	{@61[7-7,9-1]}{@61[5-7,9-1]}	{@5[1,0.096][7,0.452]}{@7[1,0.096][7,0.452]}{@9[7,0.096][1,0.808]}
2019_09_16_StcEmix_35trig_EThcD25_rep1.raw	9963	39.9439	9941	1323.6	4	5290.36	DECOY_Q9QYZ6	Mus musculus OX=10090	Sperm motility kinase 2A	[412 to 436]	KTEIVQLLSIINPHDAMMLLEAESM	K,L	KT[O-Glycosylation:H1N2 on X]EIVQLLS[O-Glycosylation:H2N2A1 on X]IINPHDAMM[Common Variable:Oxidation on M]LLEAES[O-Glycosylation:H1N2A1 on X]M	4	5290.31	6.07652	34	{9963@[b1+1, b2+1];[y3+1];[D109+1, D126+1, D138+1, D144+1, D168+1, D186+1, D204+1, D274+1, D292+1, D366+1]}{9966@[y3+1];[zDot10+1];[(M0-291.10)+3];[D186+1, D204+1, D274+1, D292+1, D366+1]}	{9963@[b1+1:129.10249, b2+1:230.14966];[y3+1:366.13919];[D109+1:109.02817, D126+1:126.05510, D138+1:138.05526, D144+1:144.06548, D168+1:168.06551, D186+1:186.07610, D204+1:204.08686, D274+1:274.09195, D292+1:292.10287, D366+1:366.13919]}{9966@[y3+1:366.13901];[zDot10+1:1984.81201];[(M0-291.10)+3:1667.42411];[D186+1:186.07629, D204+1:204.08643, D274+1:274.09230, D292+1:292.10205, D366+1:366.13901]}	{9963@[b1+1:0.00025, b2+1:-0.00026];[y3+1:0.00624];[D109+1:-0.00023, D126+1:0.00015, D138+1:0.00031, D144+1:-0.00004, D168+1:-0.00001, D186+1:0.00002, D204+1:0.00021, D274+1:-0.00018, D292+1:0.00019, D366+1:-0.00028]}{9966@[y3+1:0.00606];[zDot10+1:0.02997];[(M0-291.10)+3:0.03496];[D186+1:0.00022, D204+1:-0.00022, D274+1:0.00017, D292+1:-0.00064, D366+1:-0.00046]}	{9963@[b1+1:1.98, b2+1:-1.13];[y3+1:17.10];[D109+1:-2.12, D126+1:1.22, D138+1:2.29, D144+1:-0.29, D168+1:-0.06, D186+1:0.10, D204+1:1.05, D274+1:-0.65, D292+1:0.65, D366+1:-0.76]}{9966@[y3+1:16.60];[zDot10+1:15.11];[(M0-291.10)+3:6.99];[D186+1:1.18, D204+1:-1.09, D274+1:0.64, D292+1:-2.18, D366+1:-1.26]}	{9963@[b1+1:12049, b2+1:6579];[y3+1:21525];[D109+1:1407, D126+1:35327, D138+1:33901, D144+1:21749, D168+1:13378, D186+1:42114, D204+1:64413, D274+1:113185, D292+1:26127, D366+1:21525]}{9966@[y3+1:2616];[zDot10+1:1162];[(M0-291.10)+3:15908];[D186+1:854, D204+1:2320, D274+1:9287, D292+1:4212, D366+1:2616]}	{9963@13}{9966@8}	D	0.758029	0	0	1.00215	1.02945	15.4081	3	3	2448.88	H4N6A2	FALSE	1.66242	(N(H)(N)),(N(H(A))(N)),(N(H(A))(N(H)))	Level2	[24,H1N2A1,0.772]	[435,H1N2A1,0.772]	{@649[2-3,9-8,24-6]}{@649[2-8,9-3,24-6]}{@650[2-5,9-6,24-6]}{@650[2-6,9-5,24-6]}	{@2[3,0.239][6,0.330][8,0.239][5,0.193]}{@9[6,0.330][3,0.239][8,0.239][5,0.193]}{@24[8,0.091][6,0.772][3,0.091][5,0.046]}
2019_09_16_StcEmix_35trig_EThcD25_rep1.raw	4660	22.9347	4646	1177.85	3	3530.52	DECOY_Q922P8	Mus musculus OX=10090	Transmembrane protein 132A	[351 to 372]	PAPLASQAWCTATVEGPHSMGR	K,S	PAPLASQAWC[Common Fixed:Carbamidomethyl on C]T[O-Glycosylation:N1A1 on X]AT[O-Glycosylation:N1 on X]VEGPHS[O-Glycosylation:N1A1 on X]M[Common Variable:Oxidation on M]GR	5	3530.51	6.07652	4	{4660@[b2+1, b3+1, b20+2];[y11+1];[D126+1, D138+1, D144+1, D168+1, D186+1, D204+1, D274+1, D292+1]}{4664@[c12+1];[zDot10+1];[D126+1, D138+1, D144+1, D186+1, D204+1, D274+1, D292+1]}	{4660@[b2+1:169.09735, b3+1:266.15085, b20+2:1054.98769];[y11+1:1157.52576];[D126+1:126.05502, D138+1:138.05496, D144+1:144.06554, D168+1:168.06551, D186+1:186.07624, D204+1:204.08687, D274+1:274.09113, D292+1:292.10349]}{4664@[c12+1:1765.78149];[zDot10+1:1767.76123];[D126+1:126.05498, D138+1:138.05507, D144+1:144.06555, D186+1:186.07623, D204+1:204.08684, D274+1:274.09189, D292+1:292.10211]}	{4660@[b2+1:0.00020, b3+1:0.00093, b20+2:0.01528];[y11+1:-0.01103];[D126+1:0.00007, D138+1:0.00002, D144+1:0.00002, D168+1:-0.00001, D186+1:0.00016, D204+1:0.00022, D274+1:-0.00100, D292+1:0.00080]}{4664@[c12+1:-0.01341];[zDot10+1:0.02613];[D126+1:0.00003, D138+1:0.00012, D144+1:0.00004, D186+1:0.00016, D204+1:0.00020, D274+1:-0.00024, D292+1:-0.00057]}	{4660@[b2+1:1.17, b3+1:3.51, b20+2:7.25];[y11+1:-9.53];[D126+1:0.55, D138+1:0.11, D144+1:0.14, D168+1:-0.06, D186+1:0.89, D204+1:1.09, D274+1:-3.67, D292+1:2.74]}{4664@[c12+1:-7.60];[zDot10+1:14.79];[D126+1:0.25, D138+1:0.89, D144+1:0.25, D186+1:0.85, D204+1:0.98, D274+1:-0.87, D292+1:-1.97]}	{4660@[b2+1:2047, b3+1:3027, b20+2:17643];[y11+1:7235];[D126+1:50497, D138+1:55927, D144+1:47926, D168+1:18472, D186+1:60156, D204+1:62581, D274+1:13304, D292+1:4874]}{4664@[c12+1:4654];[zDot10+1:1050];[D126+1:1896, D138+1:1055, D144+1:933, D186+1:5252, D204+1:11505, D274+1:2245, D292+1:1458]}	{4660@12}{4664@9}	D	0.758029	0	0	2.02128	0	15.6694	3	4	1191.43	N3A2	FALSE	1.16695	(N),(N(A)),(N(A))	Level3			{@44[11-2,13-0,19-2]}{@44[6-2,13-0,19-2]}{@44[11-2,13-2,19-0]}{@44[6-2,13-2,19-0]}
2019_09_16_StcEmix_35trig_EThcD25_rep1.raw	4823	23.4926	4793	1193.5	3	3577.48	DECOY_Q9JI81	Mus musculus OX=10090	Cathepsin 8	[245 to 264]	KRYEEGTMDGFANVDMTFNK	M,K	KRYEEGT[O-Glycosylation:H1N2A1 on X]MDGFANVDMT[O-Glycosylation:H1N1 on X]FN[Common Artifact:Deamidation on N]K	3	3577.47	6.07628	44	{4823@[b1+1, b7+1, b9+1];[y1+1];[D126+1, D138+1, D144+1, D168+1, D186+1, D204+1, D274+1, D292+1, D366+1]}{4826@[c13+1];[zDot12+1];[D186+1, D204+1, D274+1, D292+1, D366+1]}	{4823@[b1+1:129.10229, b7+1:864.40466, b9+1:1110.49512];[y1+1:147.11246];[D126+1:126.05495, D138+1:138.05520, D144+1:144.06557, D168+1:168.06560, D186+1:186.07611, D204+1:204.08680, D274+1:274.09235, D292+1:292.10300, D366+1:366.13913]}{4826@[c13+1:2376.00415];[zDot12+1:1708.71860];[D186+1:186.07587, D204+1:204.08661, D274+1:274.09210, D292+1:292.10287, D366+1:366.13962]}	{4823@[b1+1:0.00006, b7+1:-0.01634, b9+1:0.00668];[y1+1:-0.00035];[D126+1:0.00001, D138+1:0.00025, D144+1:0.00005, D168+1:0.00008, D186+1:0.00003, D204+1:0.00015, D274+1:0.00022, D292+1:0.00031, D366+1:-0.00034]}{4826@[c13+1:0.01227];[zDot12+1:0.01659];[D186+1:-0.00021, D204+1:-0.00004, D274+1:-0.00002, D292+1:0.00019, D366+1:0.00015]}	{4823@[b1+1:0.43, b7+1:-18.93, b9+1:6.02];[y1+1:-2.37];[D126+1:0.06, D138+1:1.84, D144+1:0.35, D168+1:0.49, D186+1:0.19, D204+1:0.75, D274+1:0.81, D292+1:1.07, D366+1:-0.92]}{4826@[c13+1:5.17];[zDot12+1:9.72];[D186+1:-1.13, D204+1:-0.19, D274+1:-0.09, D292+1:0.65, D366+1:0.41]}	{4823@[b1+1:1831, b7+1:2778, b9+1:2511];[y1+1:2984];[D126+1:27430, D138+1:36695, D144+1:20691, D168+1:10256, D186+1:36825, D204+1:45020, D274+1:19336, D292+1:4676, D366+1:10542]}{4826@[c13+1:1855];[zDot12+1:2211];[D186+1:1867, D204+1:4719, D274+1:2294, D292+1:1564, D366+1:4563]}	{4823@13}{4826@7}	D	0.758029	0	0	2.06033	0	14.8105	2	2	1224.44	H2N3A1	FALSE	1.86936	(N(H)),(N(H(A))(N))	Level1	[7,H1N2A1,0.998][17,H1N1,0.998]	[251,H1N2A1,0.998][261,H1N1,0.998]	{@46[7-6,17-1]}	{@7[1,0.002][6,0.998]}{@17[6,0.002][1,0.998]}
2019_09_16_StcEmix_35trig_EThcD25_rep1.raw	13854	51.7334	13818	1097.46	4	4385.82	Q00690	Mus musculus OX=10090	E-selectin	[424 to 450]	PTCSAVKCDDVPRPQNGVMECAHATTG	K,E	PTC[Common Fixed:Carbamidomethyl on C]S[O-Glycosylation:H1N1 on X]AVKC[Common Fixed:Carbamidomethyl on C]DDVPRPQN[Common Artifact:Deamidation on N]GVMEC[Common Fixed:Carbamidomethyl on C]AHAT[O-Glycosylation:N1 on X]T[O-Glycosylation:H1N2A1 on X]G	7	4385.79	6.07612	20	{13854@[b2+1];[y2+1, y18+1];[D126+1, D138+1, D144+1, D168+1, D186+1, D204+1, D274+1, D292+1, D366+1]}{13857@[b12+1];[c6+1, c26+3];[D168+1, D186+1, D204+1, D274+1, D292+1, D366+1]}	{13854@[b2+1:199.10779];[y2+1:177.08363, y18+1:1940.89697];[D126+1:126.05495, D138+1:138.05508, D144+1:144.06572, D168+1:168.06551, D186+1:186.07610, D204+1:204.08659, D274+1:274.09195, D292+1:292.10315, D366+1:366.13959]}{13857@[b12+1:1330.57031];[c6+1:998.43744, c26+3:1443.60640];[D168+1:168.06549, D186+1:186.07626, D204+1:204.08652, D274+1:274.09198, D292+1:292.10217, D366+1:366.13989]}	{13854@[b2+1:0.00007];[y2+1:-0.00335, y18+1:0.03805];[D126+1:0.00001, D138+1:0.00014, D144+1:0.00020, D168+1:-0.00001, D186+1:0.00002, D204+1:-0.00005, D274+1:-0.00018, D292+1:0.00046, D366+1:0.00012]}{13857@[b12+1:-0.00629];[c6+1:0.00278, c26+3:0.01145];[D168+1:-0.00003, D186+1:0.00019, D204+1:-0.00013, D274+1:-0.00015, D292+1:-0.00051, D366+1:0.00043]}	{13854@[b2+1:0.35];[y2+1:-19.03, y18+1:19.62];[D126+1:0.06, D138+1:1.01, D144+1:1.42, D168+1:-0.06, D186+1:0.10, D204+1:-0.26, D274+1:-0.65, D292+1:1.59, D366+1:0.33]}{13857@[b12+1:-4.73];[c6+1:2.78, c26+3:2.65];[D168+1:-0.15, D186+1:1.01, D204+1:-0.64, D274+1:-0.54, D292+1:-1.76, D366+1:1.17]}	{13854@[b2+1:2327];[y2+1:2060, y18+1:3477];[D126+1:9194, D138+1:27283, D144+1:3310, D168+1:12084, D186+1:11038, D204+1:18408, D274+1:17248, D292+1:4905, D366+1:5976]}{13857@[b12+1:1035];[c6+1:1323, c26+3:1640];[D168+1:660, D186+1:969, D204+1:2467, D274+1:2608, D292+1:1540, D366+1:2918]}	{13854@12}{13857@9}	T	0.758029	0	0	2.0416	0	15.6682	3	4	1427.52	H2N4A1	FALSE	8.91281	(N),(N(H)),(N(H(A))(N))	Level3			{@79[4-1,25-0,26-6]}{@79[2-1,25-0,26-6]}{@79[4-1,25-6,26-0]}{@79[2-1,25-6,26-0]}{@82[4-1,25-2,26-3]}{@82[2-1,25-2,26-3]}{@82[4-1,25-3,26-2]}{@82[2-1,25-3,26-2]}
2019_09_16_StcEmix_35trig_EThcD25_rep1.raw	6609	29.3571	6589	1260.83	4	5039.29	Q3TD16	Mus musculus OX=10090	Protein associated with UVRAG as autophagy enhancer	[62 to 93]	PTVQSSENHVVLDTPSPLRLSILSYRDSLAEM	R,P	PTVQS[O-Glycosylation:N1 on X]S[O-Glycosylation:N1 on X]EN[Common Artifact:Deamidation on N]HVVLDTPS[O-Glycosylation:N1A1 on X]PLRLS[O-Glycosylation:N1 on X]ILSYRDS[O-Glycosylation:H1N1 on X]LAEM[Common Variable:Oxidation on M]	7	5039.33	6.07611	91	{6609@[b12+1];[y3+1];[D109+1, D126+1, D138+1, D144+1, D168+1, D186+1, D204+1, D274+1, D292+1, D366+1]}{6612@[c6+1];[y3+1];[zDot11+1, zDot13+1];[D186+1, D204+1, D274+1, D292+1, D366+1]}	{6609@[b12+1:1292.66711];[y3+1:366.13989];[D109+1:109.02821, D126+1:126.05518, D138+1:138.05523, D144+1:144.06557, D168+1:168.06600, D186+1:186.07616, D204+1:204.08661, D274+1:274.09204, D292+1:292.10211, D366+1:366.13989]}{6612@[c6+1:1023.48633];[y3+1:366.13862];[zDot11+1:1662.76172, zDot13+1:2065.96143];[D186+1:186.07596, D204+1:204.08632, D274+1:274.09195, D292+1:292.10220, D366+1:366.13862]}	{6609@[b12+1:0.01901];[y3+1:0.00694];[D109+1:-0.00019, D126+1:0.00023, D138+1:0.00028, D144+1:0.00005, D168+1:0.00049, D186+1:0.00008, D204+1:-0.00004, D274+1:-0.00008, D292+1:-0.00057, D366+1:0.00043]}{6612@[c6+1:0.00227];[y3+1:0.00567];[zDot11+1:0.00767, zDot13+1:0.01192];[D186+1:-0.00012, D204+1:-0.00033, D274+1:-0.00018, D292+1:-0.00048, D366+1:-0.00085]}	{6609@[b12+1:14.72];[y3+1:19.02];[D109+1:-1.76, D126+1:1.83, D138+1:2.07, D144+1:0.35, D168+1:2.91, D186+1:0.43, D204+1:-0.19, D274+1:-0.31, D292+1:-1.97, D366+1:1.17]}{6612@[c6+1:2.22];[y3+1:15.54];[zDot11+1:4.62, zDot13+1:5.77];[D186+1:-0.64, D204+1:-1.61, D274+1:-0.65, D292+1:-1.66, D366+1:-2.32]}	{6609@[b12+1:3416];[y3+1:11986];[D109+1:2810, D126+1:35402, D138+1:42401, D144+1:35942, D168+1:15084, D186+1:51881, D204+1:61636, D274+1:29193, D292+1:8529, D366+1:11986]}{6612@[c6+1:1014];[y3+1:5498];[zDot11+1:2437, zDot13+1:1036];[D186+1:2263, D204+1:8986, D274+1:6380, D292+1:3691, D366+1:5498]}	{6609@12}{6612@9}	T	0.758029	0	0	3.01861	0	15.7755	5	8	1468.55	H1N5A1	FALSE	1.33593	(N),(N),(N),(N(H)),(N(A))	Level2	[21,N1,0.773]	[82,N1,0.773]	{@93[5-0,6-0,16-2,21-0,28-1]}{@93[2-0,6-0,16-2,21-0,28-1]}{@93[2-0,5-0,16-2,21-0,28-1]}{@93[5-0,6-0,14-2,21-0,28-1]}{@93[2-0,6-0,14-2,21-0,28-1]}{@93[2-0,5-0,14-2,21-0,28-1]}{@93[5-0,6-0,16-2,21-0,24-1]}{@93[2-0,6-0,16-2,21-0,24-1]}{@93[2-0,5-0,16-2,21-0,24-1]}{@93[5-0,6-0,14-2,21-0,24-1]}... In Total:12 Paths	{@2[0,0.612][1,0.005][2,0.125]}{@5[0,0.612][1,0.005][2,0.125]}{@6[0,0.612][1,0.005][2,0.125]}{@14[0,0.126][1,0.014][2,0.283]}{@16[0,0.126][1,0.014][2,0.283]}{@21[0,0.773][1,0.058][2,0.038]}{@24[1,0.450][0,0.069][2,0.012]}{@28[2,0.012][1,0.450][0,0.069]}
2019_09_16_StcEmix_35trig_EThcD25_rep1.raw	12666	48.1814	12645	775.569	5	3872.81	P55284	Mus musculus OX=10090	Cadherin-5	[525 to 549]	TLINNHDNTANITVKYGQFNREHAK	F,F	T[O-Glycosylation:N1 on X]LINNHDNT[O-Glycosylation:N1 on X]ANIT[O-Glycosylation:H1N2 on X]VKYGQFN[Common Artifact:Deamidation on N]REHAK	4	3872.81	6.07598	2708	{12666@[b2+1, b8+1];[y1+1];[D126+1, D138+1, D144+1, D186+1, D204+1]}{12670@[b2+1];[zDot9+1, zDot20+3];[D186+1, D204+1, D366+1]}	{12666@[b2+1:215.13974, b8+1:922.44836];[y1+1:147.11259];[D126+1:126.05491, D138+1:138.05484, D144+1:144.06549, D186+1:186.07590, D204+1:204.08630]}{12670@[b2+1:215.13910];[zDot9+1:1071.51465, zDot20+3:1033.81552];[D186+1:186.07559, D204+1:204.08649, D366+1:366.13971]}	{12666@[b2+1:0.00072, b8+1:0.01064];[y1+1:-0.00021];[D126+1:-0.00004, D138+1:-0.00011, D144+1:-0.00003, D186+1:-0.00018, D204+1:-0.00034]}{12670@[b2+1:0.00008];[zDot9+1:0.00544, zDot20+3:0.01693];[D186+1:-0.00048, D204+1:-0.00016, D366+1:0.00024]}	{12666@[b2+1:3.37, b8+1:11.55];[y1+1:-1.43];[D126+1:-0.30, D138+1:-0.78, D144+1:-0.18, D186+1:-0.97, D204+1:-1.69]}{12670@[b2+1:0.37];[zDot9+1:5.08, zDot20+3:5.46];[D186+1:-2.62, D204+1:-0.79, D366+1:0.67]}	{12666@[b2+1:3641, b8+1:3469];[y1+1:2812];[D126+1:6420, D138+1:5138, D144+1:4051, D186+1:7683, D204+1:8746]}{12670@[b2+1:749];[zDot9+1:909, zDot20+3:4044];[D186+1:861, D204+1:2458, D366+1:1377]}	{12666@8}{12670@6}	T	0.758029	0	0	2.05871	0	8.17888	3	3	974.37	H1N4	TRUE	1.26843	(N),(N),(N(H)(N))	Level2	[1,N1,0.959]	[525,N1,0.959]	{@22[1-0,9-0,13-3]}{@22[1-0,9-3,13-0]}	{@1[0,0.959][3,0.041]}{@9[0,0.521][3,0.479]}{@13[3,0.479][0,0.521]}
2019_09_16_StcEmix_35trig_EThcD25_rep1.raw	2917	17.018	2899	1012.44	2	2022.87	DECOY_Q812C9	Mus musculus OX=10090	Retina-specific copper amine oxidase	[63 to 75]	NGVTVTNPIDEAH	R,P	N[Common Artifact:Deamidation on N]GVTVT[O-Glycosylation:H1N1A1 on X]NPIDEAH	2	2022.86	6.0758	391	{2917@[b8+1, b10+1];[y9+1, y10+1];[D109+1, D126+1, D138+1, D144+1, D168+1, D186+1, D204+1, D274+1, D292+1, D366+1]}{2921@[b10+1];[zDot11+1];[D126+1, D138+1, D144+1, D168+1, D186+1, D204+1, D274+1, D292+1, D366+1]}	{2917@[b8+1:784.38263, b10+1:1012.48431];[y9+1:995.47919, y10+1:1096.52429];[D109+1:109.02836, D126+1:126.05517, D138+1:138.05514, D144+1:144.06557, D168+1:168.06568, D186+1:186.07630, D204+1:204.08659, D274+1:274.09224, D292+1:292.10291, D366+1:366.13958]}{2921@[b10+1:1012.49469];[zDot11+1:1835.80591];[D126+1:126.05477, D138+1:138.05479, D144+1:144.06544, D168+1:168.06528, D186+1:186.07623, D204+1:204.08646, D274+1:274.09192, D292+1:292.10303, D366+1:366.13940]}	{2917@[b8+1:-0.00093, b10+1:-0.01025];[y9+1:-0.00006, y10+1:-0.00264];[D109+1:-0.00004, D126+1:0.00022, D138+1:0.00019, D144+1:0.00005, D168+1:0.00017, D186+1:0.00023, D204+1:-0.00005, D274+1:0.00011, D292+1:0.00022, D366+1:0.00012]}{2921@[b10+1:0.00012];[zDot11+1:0.00168];[D126+1:-0.00018, D138+1:-0.00015, D144+1:-0.00007, D168+1:-0.00024, D186+1:0.00016, D204+1:-0.00019, D274+1:-0.00021, D292+1:0.00034, D366+1:-0.00007]}	{2917@[b8+1:-1.19, b10+1:-10.14];[y9+1:-0.06, y10+1:-2.41];[D109+1:-0.35, D126+1:1.77, D138+1:1.40, D144+1:0.35, D168+1:0.99, D186+1:1.22, D204+1:-0.26, D274+1:0.42, D292+1:0.75, D366+1:0.32]}{2921@[b10+1:0.12];[zDot11+1:0.92];[D126+1:-1.40, D138+1:-1.11, D144+1:-0.50, D168+1:-1.43, D186+1:0.85, D204+1:-0.94, D274+1:-0.76, D292+1:1.17, D366+1:-0.19]}	{2917@[b8+1:5928, b10+1:2807];[y9+1:3165, y10+1:2747];[D109+1:4041, D126+1:73396, D138+1:84310, D144+1:60024, D168+1:25780, D186+1:102576, D204+1:112189, D274+1:42578, D292+1:12509, D366+1:19804]}{2921@[b10+1:30442];[zDot11+1:1387];[D126+1:3194, D138+1:2091, D144+1:1598, D168+1:1619, D186+1:14002, D204+1:32474, D274+1:13042, D292+1:7353, D366+1:23526]}	{2917@14}{2921@11}	D	0.758029	0	0	1.0026	0	19.7754	1	2	656.228	H1N1A1	FALSE	1.48649	(N(H(A)))	Level3			{@7[6-4]}{@7[4-4]}
2019_09_16_StcEmix_35trig_EThcD25_rep1.raw	10126	40.4477	10110	1126.51	4	4502	DECOY_Q8BWZ3	Mus musculus OX=10090	N-alpha-acetyltransferase 25, NatB auxiliary subunit	[104 to 124]	QINLKYPRLVSECYSSVWLIV	K,S	QINLKYPRLVS[O-Glycosylation:N1A1 on X]EC[Common Fixed:Carbamidomethyl on C]YS[O-Glycosylation:N1A1 on X]S[O-Glycosylation:H1N1A2 on X]VWLIV	4	4502.03	6.0757	18	{10126@[b8+1, b9+1];[y9+1];[D126+1, D138+1, D144+1, D168+1, D186+1, D204+1, D274+1, D292+1, D366+1]}{10129@[b9+1];[c18+2];[zDot19+3];[D126+1, D138+1, D144+1, D168+1, D186+1, D204+1, D274+1, D292+1, D366+1]}	{10126@[b8+1:1013.60095, b9+1:1126.68689];[y9+1:1126.55493];[D126+1:126.05524, D138+1:138.05523, D144+1:144.06583, D168+1:168.06573, D186+1:186.07632, D204+1:204.08707, D274+1:274.09242, D292+1:292.10211, D366+1:366.13980]}{10129@[b9+1:1126.68405];[c18+2:2088.94453];[zDot19+3:1415.98959];[D126+1:126.05488, D138+1:138.05478, D144+1:144.06537, D168+1:168.06551, D186+1:186.07629, D204+1:204.08688, D274+1:274.09201, D292+1:292.10318, D366+1:366.13828]}	{10126@[b8+1:0.01188, b9+1:0.01375];[y9+1:-0.00521];[D126+1:0.00029, D138+1:0.00028, D144+1:0.00032, D168+1:0.00021, D186+1:0.00024, D204+1:0.00043, D274+1:0.00030, D292+1:-0.00057, D366+1:0.00033]}{10129@[b9+1:0.01091];[c18+2:0.06070];[zDot19+3:0.07392];[D126+1:-0.00007, D138+1:-0.00017, D144+1:-0.00015, D168+1:-0.00001, D186+1:0.00021, D204+1:0.00024, D274+1:-0.00012, D292+1:0.00049, D366+1:-0.00119]}	{10126@[b8+1:11.73, b9+1:12.21];[y9+1:-4.63];[D126+1:2.35, D138+1:2.07, D144+1:2.22, D168+1:1.26, D186+1:1.30, D204+1:2.10, D274+1:1.09, D292+1:-1.97, D366+1:0.92]}{10129@[b9+1:9.70];[c18+2:14.53];[zDot19+3:17.41];[D126+1:-0.55, D138+1:-1.22, D144+1:-1.03, D168+1:-0.06, D186+1:1.14, D204+1:1.16, D274+1:-0.42, D292+1:1.70, D366+1:-3.26]}	{10126@[b8+1:3657, b9+1:5870];[y9+1:3299];[D126+1:54838, D138+1:60432, D144+1:56557, D168+1:21329, D186+1:77755, D204+1:75263, D274+1:34767, D292+1:10218, D366+1:6340]}{10129@[b9+1:24573];[c18+2:1262];[zDot19+3:1304];[D126+1:2052, D138+1:2859, D144+1:1686, D168+1:1608, D186+1:9610, D204+1:33881, D274+1:7818, D292+1:4420, D366+1:4931]}	{10126@12}{10129@12}	D	0.758029	0	0	2.01433	0	18.8242	3	3	1935.67	H1N3A4	FALSE	1.08505	(N(A)),(N(A)),(N(H(A))(A))	Level3			{@260[11-2,15-2,16-7]}{@260[11-2,15-7,16-2]}{@260[11-7,15-2,16-2]}
2019_09_16_StcEmix_35trig_EThcD25_rep1.raw	14793	54.7765	14777	1210.31	4	4837.22	DECOY_O35126	Mus musculus OX=10090	Atrophin-1	[293 to 323]	NGPSMVHPRAYESLTRLAPTDPGLYPPVTAV	R,A	NGPS[O-Glycosylation:H1N1 on X]M[Common Variable:Oxidation on M]VHPRAYESLT[O-Glycosylation:N1 on X]RLAPTDPGLYPPVT[O-Glycosylation:H1N1A2 on X]AV	4	4837.22	6.07537	60	{14793@[b2+1, b12+1];[y3+1];[D126+1, D138+1, D144+1, D168+1, D186+1, D204+1, D274+1, D292+1, D366+1]}{14797@[b12+1];[c11+1, c16+1];[D144+1, D204+1, D274+1, D292+1, D366+1]}	{14793@[b2+1:172.07120, b12+1:1355.62854];[y3+1:290.17661];[D126+1:126.05488, D138+1:138.05510, D144+1:144.06543, D168+1:168.06557, D186+1:186.07602, D204+1:204.08711, D274+1:274.09189, D292+1:292.10431, D366+1:366.13940]}{14797@[b12+1:1355.60474];[c11+1:1608.74365, c16+1:2398.11279];[D144+1:144.06570, D204+1:204.08623, D274+1:274.09195, D292+1:292.10294, D366+1:366.13919]}	{14793@[b2+1:-0.00047, b12+1:0.01244];[y3+1:0.00556];[D126+1:-0.00007, D138+1:0.00015, D144+1:-0.00009, D168+1:0.00005, D186+1:-0.00006, D204+1:0.00047, D274+1:-0.00024, D292+1:0.00162, D366+1:-0.00006]}{14797@[b12+1:-0.01136];[c11+1:0.01141, c16+1:-0.00629];[D144+1:0.00019, D204+1:-0.00042, D274+1:-0.00018, D292+1:0.00025, D366+1:-0.00028]}	{14793@[b2+1:-2.75, b12+1:9.19];[y3+1:19.22];[D126+1:-0.55, D138+1:1.12, D144+1:-0.61, D168+1:0.30, D186+1:-0.31, D204+1:2.29, D274+1:-0.87, D292+1:5.57, D366+1:-0.17]}{14797@[b12+1:-8.39];[c11+1:7.10, c16+1:-2.63];[D144+1:1.31, D204+1:-2.06, D274+1:-0.65, D292+1:0.86, D366+1:-0.76]}	{14793@[b2+1:3843, b12+1:2921];[y3+1:2528];[D126+1:7484, D138+1:21953, D144+1:2707, D168+1:7330, D186+1:7745, D204+1:13185, D274+1:10428, D292+1:3112, D366+1:6823]}{14797@[b12+1:966];[c11+1:1399, c16+1:1205];[D144+1:554, D204+1:1638, D274+1:3281, D292+1:1710, D366+1:2793]}	{14793@12}{14797@8}	D	0.758029	0	0	2.01226	0	14.556	3	5	1515.53	H2N3A2	FALSE	8.10858	(N),(N(H)),(N(H(A))(A))	Level2	[4,H1N1,0.853]	[296,H1N1,0.853]	{@104[4-1,15-0,29-7]}{@104[4-1,13-0,29-7]}{@104[4-1,15-0,20-7]}{@104[4-1,13-0,20-7]}	{@4[0,0.057][1,0.853][7,0.016]}{@13[0,0.425][1,0.057][7,0.047]}{@15[0,0.425][1,0.057][7,0.047]}{@20[1,0.016][0,0.047][7,0.445]}{@29[7,0.445][1,0.016][0,0.047]}
2019_09_16_StcEmix_35trig_EThcD25_rep1.raw	18501	66.0786	18487	1297.64	4	5186.54	DECOY_Q5PSV9	Mus musculus OX=10090	Mediator of DNA damage checkpoint protein 1	[320 to 355]	TVPQAIPVPPKLDPTSSVPSASLPSSQLTLSQDTVK	P,P	T[O-Glycosylation:H1N2 on X]VPQAIPVPPKLDPTSSVPSASLPSSQLTLS[O-Glycosylation:N1 on X]QDT[O-Glycosylation:H2N2 on X]VK	3	5186.54	6.07531	1507	{18501@[b3+1];[y4+1, y5+1];[D126+1, D138+1, D168+1, D186+1, D204+1, D366+1]}{18504@[c3+1];[y4+1, y5+1];[D186+1, D204+1, D366+1]}	{18501@[b3+1:298.17615];[y4+1:462.25549, y5+1:590.31189];[D126+1:126.05502, D138+1:138.05495, D168+1:168.06581, D186+1:186.07632, D204+1:204.08655, D366+1:366.13926]}{18504@[c3+1:883.42700];[y4+1:462.25668, y5+1:590.31549];[D186+1:186.07600, D204+1:204.08684, D366+1:366.14090]}	{18501@[b3+1:0.00001];[y4+1:-0.00035, y5+1:-0.00253];[D126+1:0.00007, D138+1:0.00000, D168+1:0.00029, D186+1:0.00025, D204+1:-0.00010, D366+1:-0.00021]}{18504@[c3+1:0.01276];[y4+1:0.00084, y5+1:0.00107];[D186+1:-0.00007, D204+1:0.00019, D366+1:0.00143]}	{18501@[b3+1:0.05];[y4+1:-0.75, y5+1:-4.29];[D126+1:0.55, D138+1:0.00, D168+1:1.76, D186+1:1.34, D204+1:-0.49, D366+1:-0.56]}{18504@[c3+1:14.46];[y4+1:1.83, y5+1:1.82];[D186+1:-0.39, D204+1:0.94, D366+1:3.93]}	{18501@[b3+1:2890];[y4+1:2895, y5+1:3106];[D126+1:5633, D138+1:15360, D168+1:4016, D186+1:5268, D204+1:11589, D366+1:6488]}{18504@[c3+1:745];[y4+1:1183, y5+1:980];[D186+1:989, D204+1:2101, D366+1:3198]}	{18501@9}{18504@6}	D	0.758029	0	0	1.00659	0	9.32537	3	11	1501.56	H3N5	FALSE	100000000	(N),(N(H)(N)),(N(H)(N(H)))	Level2	[1,H1N2,0.490]	[320,H1N2,0.490]	{@95[1-3,31-0,34-5]}{@95[1-3,29-0,34-5]}{@95[1-3,26-0,34-5]}{@95[1-3,25-0,34-5]}{@95[1-3,22-0,34-5]}{@95[1-3,20-0,34-5]}{@95[1-3,17-0,34-5]}{@95[1-3,16-0,34-5]}{@95[1-3,15-0,34-5]}{@95[1-3,31-5,34-0]}... In Total:540 Paths	{@1[0,0.047][3,0.490][5,0.009][1,0.080]}{@15[0,0.083][3,0.063][5,0.017][1,0.145]}{@16[0,0.083][3,0.063][5,0.017][1,0.145]}{@17[0,0.083][3,0.063][5,0.017][1,0.145]}{@20[0,0.083][3,0.063][5,0.017][1,0.145]}{@22[0,0.083][3,0.063][5,0.017][1,0.145]}{@25[0,0.083][3,0.063][5,0.017][1,0.145]}{@26[0,0.083][3,0.063][5,0.017][1,0.145]}{@29[0,0.083][3,0.063][5,0.017][1,0.145]}{@31[3,0.063][0,0.083][5,0.017][1,0.145]}{@34[5,0.017][3,0.063][0,0.083][1,0.145]}
2019_09_16_StcEmix_35trig_EThcD25_rep1.raw	5111	24.4217	5084	1283.06	4	5128.21	Q7TPD2	Mus musculus OX=10090	Protein FAM185A	[34 to 59]	QGSAPDDSGAGLARGALREWTLQVSP	R,F	QGS[O-Glycosylation:H1N2 on X]APDDS[O-Glycosylation:H1N2 on X]GAGLARGALREWT[O-Glycosylation:N1A1 on X]LQVS[O-Glycosylation:H1N2A1 on X]P	4	5128.21	6.07505	45	{5111@[b2+1, b14+1, b19+1];[D109+1, D126+1, D138+1, D144+1, D168+1, D186+1, D204+1, D274+1, D292+1, D366+1]}{5114@[b14+1];[c16+1];[zDot10+1];[D126+1, D138+1, D144+1, D168+1, D186+1, D204+1, D274+1, D292+1, D366+1]}	{5111@[b2+1:186.08447, b14+1:1283.60767, b19+1:1809.91919];[D109+1:109.02830, D126+1:126.05500, D138+1:138.05495, D144+1:144.06546, D168+1:168.06543, D186+1:186.07614, D204+1:204.08694, D274+1:274.09167, D292+1:292.10199, D366+1:366.13928]}{5114@[b14+1:1283.57947];[c16+1:2565.12354];[zDot10+1:2566.10278];[D126+1:126.05475, D138+1:138.05475, D144+1:144.06541, D168+1:168.06555, D186+1:186.07588, D204+1:204.08664, D274+1:274.09137, D292+1:292.10257, D366+1:366.13871]}	{5111@[b2+1:-0.00285, b14+1:0.01020, b19+1:0.03538];[D109+1:-0.00010, D126+1:0.00005, D138+1:0.00000, D144+1:-0.00006, D168+1:-0.00009, D186+1:0.00007, D204+1:0.00030, D274+1:-0.00045, D292+1:-0.00070, D366+1:-0.00019]}{5114@[b14+1:-0.01800];[c16+1:0.01782];[zDot10+1:-0.02871];[D126+1:-0.00020, D138+1:-0.00020, D144+1:-0.00010, D168+1:0.00004, D186+1:-0.00019, D204+1:-0.00001, D274+1:-0.00076, D292+1:-0.00012, D366+1:-0.00075]}	{5111@[b2+1:-15.37, b14+1:7.95, b19+1:19.56];[D109+1:-0.92, D126+1:0.43, D138+1:0.00, D144+1:-0.39, D168+1:-0.52, D186+1:0.35, D204+1:1.46, D274+1:-1.65, D292+1:-2.39, D366+1:-0.52]}{5114@[b14+1:-14.03];[c16+1:6.95];[zDot10+1:-11.19];[D126+1:-1.58, D138+1:-1.44, D144+1:-0.71, D168+1:0.21, D186+1:-1.05, D204+1:-0.03, D274+1:-2.77, D292+1:-0.40, D366+1:-2.07]}	{5111@[b2+1:2127, b14+1:3844, b19+1:2831];[D109+1:1885, D126+1:26669, D138+1:30718, D144+1:26094, D168+1:10592, D186+1:44993, D204+1:44801, D274+1:18569, D292+1:6086, D366+1:13524]}{5114@[b14+1:3872];[c16+1:1092];[zDot10+1:5516];[D126+1:710, D138+1:649, D144+1:926, D168+1:901, D186+1:3827, D204+1:9333, D274+1:6279, D292+1:2295, D366+1:11229]}	{5111@13}{5114@12}	T	0.758029	0	0	2.03262	0	19.7716	4	4	2489.9	H3N7A2	FALSE	1.17723	(N(A)),(N(H)(N)),(N(H)(N)),(N(H(A))(N))	Level2	[3,H1N2,0.973][8,H1N2,0.973]	[36,H1N2,0.973][41,H1N2,0.973]	{@705[3-3,8-3,21-2,25-6]}{@705[3-3,8-3,21-6,25-2]}	{@3[2,0.014][3,0.973][6,0.014]}{@8[3,0.973][2,0.014][6,0.014]}{@21[3,0.027][2,0.486][6,0.486]}{@25[6,0.486][3,0.027][2,0.486]}
2019_09_16_StcEmix_35trig_EThcD25_rep1.raw	2607	15.8956	2578	870.719	3	2609.13	Q6PDS3	Mus musculus OX=10090	Sterile alpha and TIR motif-containing protein 1	[377 to 390]	LVSYSTNGTTSALA	R,K	LVSYST[O-Glycosylation:N1A1 on X]N[Common Artifact:Deamidation on N]GTTS[O-Glycosylation:H2N2 on X]ALA	3	2609.11	6.07496	563	{2607@[b7+1, b9+1, b12+1];[D109+1, D126+1, D138+1, D144+1, D168+1, D186+1, D204+1, D274+1, D292+1, D366+1]}{2610@[c7+1];[zDot6+1];[(M0-162.05)+2];[D126+1, D138+1, D144+1, D186+1, D204+1, D274+1, D292+1, D366+1]}	{2607@[b7+1:766.37396, b9+1:924.44098, b12+1:1183.52466];[D109+1:109.02835, D126+1:126.05508, D138+1:138.05502, D144+1:144.06560, D168+1:168.06551, D186+1:186.07645, D204+1:204.08665, D274+1:274.09177, D292+1:292.10284, D366+1:366.13986]}{2610@[c7+1:1277.55481];[zDot6+1:1277.55481];[(M0-162.05)+2:1224.55083];[D126+1:126.05490, D138+1:138.05498, D144+1:144.06508, D186+1:186.07596, D204+1:204.08649, D274+1:274.09177, D292+1:292.10257, D366+1:366.13794]}	{2607@[b7+1:0.01220, b9+1:0.01008, b12+1:-0.02307];[D109+1:-0.00005, D126+1:0.00013, D138+1:0.00008, D144+1:0.00008, D168+1:-0.00001, D186+1:0.00037, D204+1:0.00001, D274+1:-0.00036, D292+1:0.00016, D366+1:0.00040]}{2610@[c7+1:-0.00829];[zDot6+1:0.00564];[(M0-162.05)+2:0.02857];[D126+1:-0.00005, D138+1:0.00003, D144+1:-0.00044, D186+1:-0.00012, D204+1:-0.00016, D274+1:-0.00036, D292+1:-0.00012, D366+1:-0.00153]}	{2607@[b7+1:15.94, b9+1:10.91, b12+1:-19.51];[D109+1:-0.42, D126+1:1.04, D138+1:0.56, D144+1:0.57, D168+1:-0.06, D186+1:2.00, D204+1:0.04, D274+1:-1.32, D292+1:0.54, D366+1:1.08]}{2610@[c7+1:-6.49];[zDot6+1:4.41];[(M0-162.05)+2:11.68];[D126+1:-0.36, D138+1:0.23, D144+1:-3.06, D186+1:-0.64, D204+1:-0.79, D274+1:-1.32, D292+1:-0.40, D366+1:-4.18]}	{2607@[b7+1:6229, b9+1:3334, b12+1:3395];[D109+1:1576, D126+1:44852, D138+1:54973, D144+1:43340, D168+1:16655, D186+1:60819, D204+1:55042, D274+1:40673, D292+1:4182, D366+1:7853]}{2610@[c7+1:2973];[zDot6+1:2973];[(M0-162.05)+2:6069];[D126+1:2033, D138+1:1638, D144+1:789, D186+1:3936, D204+1:12789, D274+1:7857, D292+1:3458, D366+1:5235]}	{2607@13}{2610@11}	T	0.758029	0	0	2.02574	1.02628	18.7475	2	6	1224.44	H2N3A1	TRUE	1.26841	(N(A)),(N(H)(N(H)))	Level3			{@47[6-2,11-5]}{@47[5-2,11-5]}{@47[3-2,11-5]}{@47[6-2,10-5]}{@47[5-2,10-5]}{@47[3-2,10-5]}{@47[6-2,9-5]}{@47[5-2,9-5]}{@47[3-2,9-5]}{@50[6-2,10-1,11-1]}... In Total:18 Paths
2019_09_16_StcEmix_35trig_EThcD25_rep1.raw	5812	26.7344	5783	1027.23	4	4104.88	DECOY_E9Q9R9	Mus musculus OX=10090	Disks large homolog 5	[1040 to 1067]	AQPSVPSSSGSFPKHLFSSSGGSHGLEK	C,R	AQPSVPS[O-Glycosylation:N1 on X]S[O-Glycosylation:N1 on X]S[O-Glycosylation:N1 on X]GS[O-Glycosylation:N1A1 on X]FPKHLFSSSGGS[O-Glycosylation:N1 on X]HGLEK	5	4104.85	6.07483	452	{5812@[b10+1, b12+1];[y8+1];[D126+1, D138+1, D144+1, D168+1, D186+1, D204+1, D274+1, D292+1]}{5815@[y14+2];[zDot11+1, zDot20+3];[D126+1, D138+1, D144+1, D186+1, D204+1, D274+1, D292+1]}	{5812@[b10+1:898.43488, b12+1:1132.52356];[y8+1:784.38279];[D126+1:126.05520, D138+1:138.05524, D144+1:144.06579, D168+1:168.06538, D186+1:186.07634, D204+1:204.08696, D274+1:274.09247, D292+1:292.10352]}{5815@[y14+2:721.86810];[zDot11+1:1232.54041, zDot20+3:977.43830];[D126+1:126.05495, D138+1:138.05490, D144+1:144.06548, D186+1:186.07614, D204+1:204.08653, D274+1:274.09193, D292+1:292.10323]}	{5812@[b10+1:0.00839, b12+1:-0.00337];[y8+1:-0.01201];[D126+1:0.00025, D138+1:0.00029, D144+1:0.00027, D168+1:-0.00013, D186+1:0.00026, D204+1:0.00031, D274+1:0.00034, D292+1:0.00083]}{5815@[y14+2:0.02666];[zDot11+1:-0.01112, zDot20+3:-0.01838];[D126+1:0.00000, D138+1:-0.00005, D144+1:-0.00004, D186+1:0.00006, D204+1:-0.00011, D274+1:-0.00019, D292+1:0.00054]}	{5812@[b10+1:9.35, b12+1:-2.98];[y8+1:-15.33];[D126+1:2.01, D138+1:2.12, D144+1:1.90, D168+1:-0.79, D186+1:1.43, D204+1:1.54, D274+1:1.25, D292+1:2.85]}{5815@[y14+2:18.49];[zDot11+1:-9.03, zDot20+3:-6.27];[D126+1:0.00, D138+1:-0.33, D144+1:-0.29, D186+1:0.35, D204+1:-0.56, D274+1:-0.70, D292+1:1.85]}	{5812@[b10+1:3127, b12+1:3151];[y8+1:13898];[D126+1:44068, D138+1:45765, D144+1:36799, D168+1:15560, D186+1:57493, D204+1:56750, D274+1:33771, D292+1:7506]}{5815@[y14+2:7955];[zDot11+1:1680, zDot20+3:1622];[D126+1:1017, D138+1:1015, D144+1:795, D186+1:7043, D204+1:18291, D274+1:8856, D292+1:3993]}	{5812@11}{5815@10}	D	0.758029	0	0	2.02258	0	15.6219	5	9	1306.49	N5A1	FALSE	1.2158	(N),(N),(N),(N),(N(A))	Level3			{@59[7-0,8-0,9-0,11-2,23-0]}{@59[4-0,8-0,9-0,11-2,23-0]}{@59[4-0,7-0,9-0,11-2,23-0]}{@59[7-0,8-0,9-2,11-0,23-0]}{@59[4-0,8-0,9-2,11-0,23-0]}{@59[4-0,7-0,9-2,11-0,23-0]}{@59[7-0,8-0,9-0,11-2,20-0]}{@59[4-0,8-0,9-0,11-2,20-0]}{@59[4-0,7-0,9-0,11-2,20-0]}{@59[7-0,8-0,9-2,11-0,20-0]}... In Total:24 Paths
2019_09_16_StcEmix_35trig_EThcD25_rep1.raw	6446	28.8339	6419	765.318	3	2292.93	P70168	Mus musculus OX=10090	Importin subunit beta-1	[563 to 574]	QMESHIQSTSDR	L,I	QM[Common Variable:Oxidation on M]ESHIQS[O-Glycosylation:H1N1 on X]TS[O-Glycosylation:N1A1 on X]DR	3	2292.93	6.0747	711	{6446@[y1+1, y9+1, y10+1];[D109+1, D126+1, D138+1, D144+1, D168+1, D186+1, D204+1, D274+1]}{6449@[b9+1];[y1+1];[zDot4+1];[D144+1, D186+1, D204+1, D274+1, D292+1]}	{6446@[y1+1:175.11888, y9+1:1030.49746, y10+1:1159.53931];[D109+1:109.02833, D126+1:126.05511, D138+1:138.05493, D144+1:144.06549, D168+1:168.06541, D186+1:186.07597, D204+1:204.08646, D274+1:274.09161]}{6449@[b9+1:1058.45142];[y1+1:175.11845];[zDot4+1:956.39728];[D144+1:144.06581, D186+1:186.07571, D204+1:204.08649, D274+1:274.09198, D292+1:292.10251]}	{6446@[y1+1:-0.00007, y9+1:0.00625, y10+1:0.00550];[D109+1:-0.00007, D126+1:0.00016, D138+1:-0.00001, D144+1:-0.00003, D168+1:-0.00010, D186+1:-0.00010, D204+1:-0.00019, D274+1:-0.00051]}{6449@[b9+1:-0.00572];[y1+1:-0.00050];[zDot4+1:0.01561];[D144+1:0.00029, D186+1:-0.00036, D204+1:-0.00016, D274+1:-0.00015, D292+1:-0.00018]}	{6446@[y1+1:-0.41, y9+1:6.07, y10+1:4.75];[D109+1:-0.63, D126+1:1.28, D138+1:-0.11, D144+1:-0.18, D168+1:-0.61, D186+1:-0.56, D204+1:-0.94, D274+1:-1.88]}{6449@[b9+1:-5.41];[y1+1:-2.86];[zDot4+1:16.34];[D144+1:2.06, D186+1:-1.96, D204+1:-0.79, D274+1:-0.54, D292+1:-0.61]}	{6446@[y1+1:17096, y9+1:22402, y10+1:3041];[D109+1:2742, D126+1:38985, D138+1:32695, D144+1:34649, D168+1:11093, D186+1:29059, D204+1:25420, D274+1:5056]}{6449@[b9+1:1630];[y1+1:694];[zDot4+1:934];[D144+1:622, D186+1:1332, D204+1:4149, D274+1:1458, D292+1:1406]}	{6446@11}{6449@8}	T	0.758029	0	0	1.00179	0	13.3064	2	4	859.307	H1N2A1	FALSE	0.943614	(N(H)),(N(A))	Level3			{@16[8-1,10-2]}{@16[4-1,10-2]}{@16[8-1,9-2]}{@16[4-1,9-2]}
2019_09_16_StcEmix_35trig_EThcD25_rep1.raw	4956	23.9222	4925	1032.08	3	3093.23	Q63ZW7	Mus musculus OX=10090	InaD-like protein	[1808 to 1820]	SAGSQLGSPTADR	M,H	S[O-Glycosylation:H1N1A2 on X]AGS[O-Glycosylation:N1 on X]QLGS[O-Glycosylation:N1 on X]PT[O-Glycosylation:N1A1 on X]ADR	4	3093.25	6.07467	1335	{4956@[b8+1, b10+1];[y1+1, y10+1];[D109+1, D126+1, D138+1, D144+1, D168+1, D186+1, D204+1, D274+1, D292+1, D366+1]}{4959@[y10+1];[zDot12+1];[D126+1, D138+1, D144+1, D168+1, D186+1, D204+1, D274+1, D292+1, D366+1]}	{4956@[b8+1:688.32977, b10+1:886.43671];[y1+1:175.11920, y10+1:1031.49349];[D109+1:109.02845, D126+1:126.05525, D138+1:138.05512, D144+1:144.06572, D168+1:168.06555, D186+1:186.07631, D204+1:204.08688, D274+1:274.09195, D292+1:292.10342, D366+1:366.14072]}{4959@[y10+1:1031.49182];[zDot12+1:2043.91748];[D126+1:126.05486, D138+1:138.05486, D144+1:144.06549, D168+1:168.06532, D186+1:186.07602, D204+1:204.08677, D274+1:274.09149, D292+1:292.10245, D366+1:366.13867]}	{4956@[b8+1:0.00373, b10+1:0.01022];[y1+1:0.00025, y10+1:-0.01812];[D109+1:0.00005, D126+1:0.00031, D138+1:0.00018, D144+1:0.00020, D168+1:0.00004, D186+1:0.00023, D204+1:0.00024, D274+1:-0.00018, D292+1:0.00074, D366+1:0.00125]}{4959@[y10+1:-0.01979];[zDot12+1:0.03248];[D126+1:-0.00009, D138+1:-0.00009, D144+1:-0.00003, D168+1:-0.00019, D186+1:-0.00006, D204+1:0.00012, D274+1:-0.00063, D292+1:-0.00024, D366+1:-0.00079]}	{4956@[b8+1:5.42, b10+1:11.54];[y1+1:1.43, y10+1:-17.58];[D109+1:0.50, D126+1:2.44, D138+1:1.29, D144+1:1.42, D168+1:0.21, D186+1:1.26, D204+1:1.16, D274+1:-0.65, D292+1:2.53, D366+1:3.42]}{4959@[y10+1:-19.21];[zDot12+1:15.90];[D126+1:-0.73, D138+1:-0.66, D144+1:-0.18, D168+1:-1.16, D186+1:-0.31, D204+1:0.60, D274+1:-2.32, D292+1:-0.82, D366+1:-2.18]}	{4956@[b8+1:3099, b10+1:7530];[y1+1:4815, y10+1:15486];[D109+1:2537, D126+1:80048, D138+1:85228, D144+1:67305, D168+1:28266, D186+1:84030, D204+1:87467, D274+1:18902, D292+1:3851, D366+1:6361]}{4959@[y10+1:9632];[zDot12+1:1899];[D126+1:1675, D138+1:1058, D144+1:1548, D168+1:762, D186+1:11539, D204+1:28632, D274+1:2387, D292+1:1143, D366+1:3531]}	{4956@14}{4959@11}	T	0.758029	0	0	1.00486	0	19.8116	4	4	1847.66	H1N4A3	FALSE	1.24435	(N),(N),(N(A)),(N(H(A))(A))	Level2	[1,H1N1A2,0.787]	[1808,H1N1A2,0.787]	{@215[1-7,4-0,8-0,10-2]}{@215[1-7,4-0,8-2,10-0]}{@215[1-7,4-2,8-0,10-0]}	{@1[0,0.142][2,0.071][7,0.787]}{@4[0,0.619][2,0.310][7,0.071]}{@8[2,0.310][0,0.619][7,0.071]}{@10[7,0.071][2,0.310][0,0.619]}
2019_09_16_StcEmix_35trig_EThcD25_rep1.raw	19462	69.0851	19444	1216.88	6	7295.21	Q9D4H1	Mus musculus OX=10090	Exocyst complex component 2	[651 to 695]	TQEEVCQLCINIMQVFIYCLEQLSTKPDADIDTTHLSVDVSSPDL	K,F	TQEEVC[Common Fixed:Carbamidomethyl on C]QLC[Common Fixed:Carbamidomethyl on C]IN[Common Artifact:Deamidation on N]IMQVFIYC[Common Fixed:Carbamidomethyl on C]LEQLST[O-Glycosylation:H1N2 on X]KPDADIDT[O-Glycosylation:H1N2 on X]T[O-Glycosylation:H2N2 on X]HLSVDVSS[O-Glycosylation:N1 on X]PDL	8	7295.21	6.0744	613	{19462@[y6+1, y7+1, y8+1];[D126+1, D138+1, D144+1, D168+1, D186+1, D204+1, D366+1]}{19466@[b13+1];[c15+1];[zDot10+1];[D138+1, D168+1, D186+1, D204+1, D366+1]}	{19462@[y6+1:617.31665, y7+1:732.34369, y8+1:831.41302];[D126+1:126.05511, D138+1:138.05528, D144+1:144.06573, D168+1:168.06590, D186+1:186.07622, D204+1:204.08667, D366+1:366.13907]}{19466@[b13+1:1620.71924];[c15+1:1864.82300];[zDot10+1:1218.56458];[D138+1:138.05496, D168+1:168.06546, D186+1:186.07614, D204+1:204.08665, D366+1:366.13972]}	{19462@[y6+1:0.00257, y7+1:0.00266, y8+1:0.00359];[D126+1:0.00016, D138+1:0.00033, D144+1:0.00022, D168+1:0.00039, D186+1:0.00014, D204+1:0.00002, D366+1:-0.00040]}{19466@[b13+1:0.01261];[c15+1:-0.03717];[zDot10+1:-0.02160];[D138+1:0.00002, D168+1:-0.00006, D186+1:0.00006, D204+1:0.00001, D366+1:0.00025]}	{19462@[y6+1:4.17, y7+1:3.64, y8+1:4.32];[D126+1:1.28, D138+1:2.40, D144+1:1.53, D168+1:2.32, D186+1:0.76, D204+1:0.12, D366+1:-1.09]}{19466@[b13+1:7.79];[c15+1:-19.94];[zDot10+1:-17.74];[D138+1:0.11, D168+1:-0.34, D186+1:0.35, D204+1:0.04, D366+1:0.69]}	{19462@[y6+1:7535, y7+1:6212, y8+1:4510];[D126+1:15845, D138+1:94840, D144+1:8316, D168+1:40133, D186+1:19092, D204+1:45401, D366+1:26686]}{19466@[b13+1:887];[c15+1:1275];[zDot10+1:3737];[D138+1:3709, D168+1:2539, D186+1:1729, D204+1:5601, D366+1:19216]}	{19462@10}{19466@8}	T	0.758029	0	0	2.02281	0	12.8012	4	8	2069.77	H4N7	FALSE	12.1501	(N),(N(H)(N)),(N(H)(N)),(N(H)(N(H)))	Level3			{@333[25-3,33-3,34-5,42-0]}{@333[24-3,33-3,34-5,42-0]}{@333[24-3,25-3,34-5,42-0]}{@333[25-3,33-5,34-3,42-0]}{@333[24-3,33-5,34-3,42-0]}{@333[25-5,33-3,34-3,42-0]}{@333[24-5,33-3,34-3,42-0]}{@333[24-3,25-5,34-3,42-0]}{@333[24-5,25-3,34-3,42-0]}{@333[24-3,25-3,33-5,42-0]}... In Total:144 Paths
2019_09_16_StcEmix_35trig_EThcD25_rep1.raw	17315	62.4339	17291	1098.96	2	2195.91	E9Q0C6	Mus musculus OX=10090	Acrosomal protein KIAA1210	[261 to 271]	TETQDTAVDKT	K,P	T[O-Glycosylation:N1A1 on X]ETQDTAVDKT[O-Glycosylation:N1A1 on X]	2	2195.91	6.07431	304	{17315@[y2+1, y3+1, y4+1];[D126+1, D138+1, D144+1, D168+1, D186+1, D204+1, D274+1, D292+1]}{17317@[y3+1, y4+1];[zDot9+1];[D138+1, D168+1, D186+1, D204+1, D274+1, D292+1]}	{17315@[y2+1:248.16032, y3+1:363.18439, y4+1:462.25833];[D126+1:126.05502, D138+1:138.05515, D144+1:144.06560, D168+1:168.06563, D186+1:186.07645, D204+1:204.08656, D274+1:274.09189, D292+1:292.10251]}{17317@[y3+1:363.18723, y4+1:462.25653];[zDot9+1:1456.65198];[D138+1:138.05515, D168+1:168.06566, D186+1:186.07616, D204+1:204.08664, D274+1:274.09256, D292+1:292.10275]}	{17315@[y2+1:-0.00016, y3+1:-0.00304, y4+1:0.00249];[D126+1:0.00007, D138+1:0.00020, D144+1:0.00008, D168+1:0.00011, D186+1:0.00037, D204+1:-0.00008, D274+1:-0.00024, D292+1:-0.00018]}{17317@[y3+1:-0.00020, y4+1:0.00069];[zDot9+1:0.02208];[D138+1:0.00020, D168+1:0.00014, D186+1:0.00008, D204+1:-0.00001, D274+1:0.00043, D292+1:0.00007]}	{17315@[y2+1:-0.64, y3+1:-8.39, y4+1:5.40];[D126+1:0.55, D138+1:1.45, D144+1:0.57, D168+1:0.67, D186+1:2.00, D204+1:-0.41, D274+1:-0.87, D292+1:-0.61]}{17317@[y3+1:-0.55, y4+1:1.50];[zDot9+1:15.17];[D138+1:1.45, D168+1:0.85, D186+1:0.43, D204+1:-0.03, D274+1:1.59, D292+1:0.23]}	{17315@[y2+1:3288, y3+1:3213, y4+1:3474];[D126+1:6293, D138+1:32026, D144+1:3524, D168+1:9229, D186+1:8872, D204+1:19348, D274+1:16774, D292+1:5544]}{17317@[y3+1:1107, y4+1:1161];[zDot9+1:2370];[D138+1:1504, D168+1:2337, D186+1:1096, D204+1:5063, D274+1:10339, D292+1:4954]}	{17315@11}{17317@9}	T	0.758029	0	0	1.01737	0	14.5962	2	4	988.35	N2A2	FALSE	9.08795	(N(A)),(N(A))	Level2	[1,N1A1,0.951]	[261,N1A1,0.951]	{@24[1-2,11-2]}{@24[1-2,6-2]}{@24[1-2,3-2]}	{@1[2,0.951]}{@3[2,0.350]}{@6[2,0.350]}{@11[2,0.350]}
2019_09_16_StcEmix_35trig_EThcD25_rep1.raw	5812	26.7344	5783	1026.42	4	4101.65	O89026	Mus musculus OX=10090	Roundabout homolog 1	[1311 to 1331]	GLEQTPASSVGDLESSVTGSM	R,I	GLEQT[O-Glycosylation:N1 on X]PAS[O-Glycosylation:N1A1 on X]S[O-Glycosylation:N1A1 on X]VGDLESSVTGS[O-Glycosylation:H1N2A1 on X]M	4	4101.67	6.07423	645	{5812@[b3+1, b8+1];[y12+1];[D109+1, D126+1, D138+1, D144+1, D168+1, D186+1, D204+1, D274+1, D292+1, D366+1]}{5815@[b11+1];[y9+1];[zDot12+1];[D126+1, D138+1, D144+1, D186+1, D204+1, D274+1, D292+1, D366+1]}	{5812@[b3+1:300.15533, b8+1:784.38279];[y12+1:1181.53870];[D109+1:109.02853, D126+1:126.05520, D138+1:138.05524, D144+1:144.06579, D168+1:168.06538, D186+1:186.07634, D204+1:204.08696, D274+1:274.09247, D292+1:292.10352, D366+1:366.13937]}{5815@[b11+1:1027.52014];[y9+1:910.41150];[zDot12+1:2024.81677];[D126+1:126.05495, D138+1:138.05490, D144+1:144.06548, D186+1:186.07614, D204+1:204.08653, D274+1:274.09193, D292+1:292.10323, D366+1:366.13904]}	{5812@[b3+1:-0.00006, b8+1:-0.00077];[y12+1:0.00325];[D109+1:0.00014, D126+1:0.00025, D138+1:0.00029, D144+1:0.00027, D168+1:-0.00013, D186+1:0.00026, D204+1:0.00031, D274+1:0.00034, D292+1:0.00083, D366+1:-0.00009]}{5815@[b11+1:0.01468];[y9+1:-0.00713];[zDot12+1:-0.00693];[D126+1:0.00000, D138+1:-0.00005, D144+1:-0.00004, D186+1:0.00006, D204+1:-0.00011, D274+1:-0.00019, D292+1:0.00054, D366+1:-0.00043]}	{5812@[b3+1:-0.21, b8+1:-0.99];[y12+1:2.75];[D109+1:1.27, D126+1:2.01, D138+1:2.12, D144+1:1.90, D168+1:-0.79, D186+1:1.43, D204+1:1.54, D274+1:1.25, D292+1:2.85, D366+1:-0.25]}{5815@[b11+1:14.30];[y9+1:-7.84];[zDot12+1:-3.42];[D126+1:0.00, D138+1:-0.33, D144+1:-0.29, D186+1:0.35, D204+1:-0.56, D274+1:-0.70, D292+1:1.85, D366+1:-1.17]}	{5812@[b3+1:3448, b8+1:13898];[y12+1:4258];[D109+1:1904, D126+1:44068, D138+1:45765, D144+1:36799, D168+1:15560, D186+1:57493, D204+1:56750, D274+1:33771, D292+1:7506, D366+1:11418]}{5815@[b11+1:6708];[y9+1:927];[zDot12+1:2889];[D126+1:1017, D138+1:1015, D144+1:795, D186+1:7043, D204+1:18291, D274+1:8856, D292+1:3993, D366+1:6863]}	{5812@13}{5815@11}	T	0.758029	0	0	1.01114	0	18.6691	4	7	2050.74	H1N5A3	FALSE	1.2158	(N),(N(A)),(N(A)),(N(H(A))(N))	Level3			{@326[5-0,8-2,9-2,20-6]}{@326[5-2,8-0,9-2,20-6]}{@326[5-2,8-2,9-0,20-6]}{@326[5-0,8-2,9-2,18-6]}{@326[5-2,8-0,9-2,18-6]}{@326[5-2,8-2,9-0,18-6]}{@326[5-0,8-2,9-2,16-6]}{@326[5-2,8-0,9-2,16-6]}{@326[5-2,8-2,9-0,16-6]}{@326[5-0,8-2,9-2,15-6]}... In Total:84 Paths
2019_09_16_StcEmix_35trig_EThcD25_rep1.raw	11270	43.9176	11249	984.493	4	3933.94	Q62036	Mus musculus OX=10090	Centrosomal protein of 131 kDa	[127 to 155]	NVLDEQPRGLALPASAQSPSTLDSALGPR	W,R	NVLDEQPRGLALPASAQSPS[O-Glycosylation:N1 on X]T[O-Glycosylation:N1 on X]LDS[O-Glycosylation:H1N2 on X]ALGPR	3	3933.91	6.07409	841	{11270@[b7+1, b8+1];[y7+1];[D126+1, D138+1, D144+1, D168+1, D186+1, D204+1]}{11273@[b7+1, b8+1];[zDot29+2];[D186+1, D204+1, D366+1]}	{11270@[b7+1:796.38446, b8+1:952.46820];[y7+1:715.36151];[D126+1:126.05505, D138+1:138.05496, D144+1:144.06526, D168+1:168.06558, D186+1:186.07594, D204+1:204.08670]}{11273@[b7+1:796.37866, b8+1:952.47736];[zDot29+2:1959.96198];[D186+1:186.07605, D204+1:204.08646, D366+1:366.13846]}	{11270@[b7+1:0.00090, b8+1:-0.01647];[y7+1:-0.01182];[D126+1:0.00010, D138+1:0.00002, D144+1:-0.00025, D168+1:0.00007, D186+1:-0.00013, D204+1:0.00005]}{11273@[b7+1:-0.00490, b8+1:-0.00731];[zDot29+2:0.02152];[D186+1:-0.00003, D204+1:-0.00019, D366+1:-0.00101]}	{11270@[b7+1:1.13, b8+1:-17.31];[y7+1:-16.54];[D126+1:0.80, D138+1:0.11, D144+1:-1.78, D168+1:0.39, D186+1:-0.72, D204+1:0.27]}{11273@[b7+1:-6.16, b8+1:-7.69];[zDot29+2:5.49];[D186+1:-0.14, D204+1:-0.94, D366+1:-2.76]}	{11270@[b7+1:3052, b8+1:3187];[y7+1:4163];[D126+1:6306, D138+1:8989, D144+1:2819, D168+1:3774, D186+1:9682, D204+1:9112]}{11273@[b7+1:995, b8+1:948];[zDot29+2:1459];[D186+1:749, D204+1:2789, D366+1:2745]}	{11270@9}{11273@6}	T	0.758029	0	0	1.04858	0	9.2367	3	5	974.37	H1N4	FALSE	3.18863	(N),(N),(N(H)(N))	Level3			{@22[20-0,21-0,24-3]}{@22[18-0,21-0,24-3]}{@22[15-0,21-0,24-3]}{@22[18-0,20-0,24-3]}{@22[15-0,20-0,24-3]}{@22[15-0,18-0,24-3]}{@22[20-0,21-3,24-0]}{@22[18-0,21-3,24-0]}{@22[15-0,21-3,24-0]}{@22[20-3,21-0,24-0]}... In Total:50 Paths
2019_09_16_StcEmix_35trig_EThcD25_rep1.raw	9331	38.0066	9301	1108.52	3	3322.53	Q02152	Mus musculus OX=10090	5-hydroxytryptamine receptor 2B	[370 to 387]	VSSGVNPLIYTLFNKTFR	Y,E	VS[O-Glycosylation:N1 on X]S[O-Glycosylation:H1N2A1 on X]GVN[Common Artifact:Deamidation on N]PLIYTLFN[Common Artifact:Deamidation on N]KT[O-Glycosylation:N1 on X]FR	5	3322.55	6.0733	839	{9331@[b4+1, b5+1, b8+1];[D126+1, D138+1, D144+1, D168+1, D186+1, D204+1, D274+1, D292+1, D366+1]}{9334@[c3+1, c5+1];[zDot10+1];[D204+1, D274+1, D292+1, D366+1]}	{9331@[b4+1:331.16129, b5+1:430.23120, b8+1:755.39069];[D126+1:126.05515, D138+1:138.05501, D144+1:144.06537, D168+1:168.06555, D186+1:186.07611, D204+1:204.08671, D274+1:274.09219, D292+1:292.10275, D366+1:366.13940]}{9334@[c3+1:1353.53516, c5+1:1509.66602];[zDot10+1:1490.73682];[D204+1:204.08652, D274+1:274.09180, D292+1:292.10321, D366+1:366.13919]}	{9331@[b4+1:0.00007, b5+1:0.00158, b8+1:-0.00271];[D126+1:0.00020, D138+1:0.00006, D144+1:-0.00015, D168+1:0.00004, D186+1:0.00003, D204+1:0.00006, D274+1:0.00007, D292+1:0.00007, D366+1:-0.00006]}{9334@[c3+1:-0.01749, c5+1:0.02349];[zDot10+1:-0.02833];[D204+1:-0.00013, D274+1:-0.00033, D292+1:0.00052, D366+1:-0.00028]}	{9331@[b4+1:0.23, b5+1:3.67, b8+1:-3.59];[D126+1:1.62, D138+1:0.45, D144+1:-1.03, D168+1:0.21, D186+1:0.19, D204+1:0.30, D274+1:0.25, D292+1:0.23, D366+1:-0.17]}{9334@[c3+1:-12.93, c5+1:15.57];[zDot10+1:-19.02];[D204+1:-0.64, D274+1:-1.21, D292+1:1.80, D366+1:-0.76]}	{9331@[b4+1:4182, b5+1:5636, b8+1:6893];[D126+1:20515, D138+1:21864, D144+1:9199, D168+1:7640, D186+1:23156, D204+1:32518, D274+1:53063, D292+1:11719, D366+1:6499]}{9334@[c3+1:822, c5+1:1779];[zDot10+1:1333];[D204+1:2737, D274+1:5746, D292+1:3260, D366+1:2180]}	{9331@12}{9334@7}	T	0.758029	0	0	3.03161	0	13.5763	3	4	1265.47	H1N4A1	TRUE	2.5942	(N),(N),(N(H(A))(N))	Level3			{@51[2-0,3-6,16-0]}{@51[2-6,3-0,16-0]}{@51[2-0,3-6,11-0]}{@51[2-6,3-0,11-0]}{@52[2-2,3-3,16-0]}{@52[2-3,3-2,16-0]}{@52[2-2,3-3,11-0]}{@52[2-3,3-2,11-0]}
2019_09_16_StcEmix_35trig_EThcD25_rep1.raw	4461	22.2782	4437	758.675	3	2273	Q3TTA7	Mus musculus OX=10090	E3 ubiquitin-protein ligase CBL-B	[619 to 630]	TANSSLNGRHSR	V,M	T[O-Glycosylation:N1 on X]ANSS[O-Glycosylation:N1 on X]LNGRHS[O-Glycosylation:H1N2 on X]R	3	2273.01	6.07327	82	{4461@[b7+1, b8+1, b10+1];[y1+1];[D126+1, D138+1, D144+1, D168+1, D186+1, D204+1]}{4464@[c1+1, c10+1];[D126+1, D138+1, D144+1, D168+1, D186+1, D204+1, D366+1]}	{4461@[b7+1:688.31445, b8+1:745.33765, b10+1:1038.50781];[y1+1:175.11897];[D126+1:126.05516, D138+1:138.05499, D144+1:144.06552, D168+1:168.06551, D186+1:186.07632, D204+1:204.08670]}{4464@[c1+1:322.16086, c10+1:1461.69470];[D126+1:126.05483, D138+1:138.05475, D144+1:144.06535, D168+1:168.06499, D186+1:186.07596, D204+1:204.08681, D366+1:366.13989]}	{4461@[b7+1:-0.01159, b8+1:-0.00986, b10+1:0.00028];[y1+1:0.00002];[D126+1:0.00021, D138+1:0.00005, D144+1:0.00000, D168+1:-0.00001, D186+1:0.00025, D204+1:0.00005]}{4464@[c1+1:-0.00002, c10+1:0.00188];[D126+1:-0.00011, D138+1:-0.00020, D144+1:-0.00016, D168+1:-0.00053, D186+1:-0.00012, D204+1:0.00017, D366+1:0.00043]}	{4461@[b7+1:-16.86, b8+1:-13.25, b10+1:0.27];[y1+1:0.12];[D126+1:1.68, D138+1:0.34, D144+1:0.03, D168+1:-0.06, D186+1:1.34, D204+1:0.27]}{4464@[c1+1:-0.05, c10+1:1.29];[D126+1:-0.91, D138+1:-1.44, D144+1:-1.14, D168+1:-3.17, D186+1:-0.64, D204+1:0.83, D366+1:1.17]}	{4461@[b7+1:7094, b8+1:8070, b10+1:3341];[y1+1:3611];[D126+1:42944, D138+1:34295, D144+1:35532, D168+1:11662, D186+1:43063, D204+1:38591]}{4464@[c1+1:722, c10+1:2360];[D126+1:1461, D138+1:1274, D144+1:1552, D168+1:954, D186+1:5773, D204+1:17229, D366+1:1309]}	{4461@10}{4464@9}	T	0.758029	0	0	2.01737	0	13.6874	3	4	974.37	H1N4	TRUE	0.96519	(N),(N),(N(H)(N))	Level2	[1,N1,0.921][11,H1N2,0.864]	[619,N1,0.921][629,H1N2,0.864]	{@22[1-0,5-0,11-3]}{@22[1-0,4-0,11-3]}	{@1[0,0.921][3,0.057]}{@4[0,0.500][3,0.040]}{@5[0,0.500][3,0.040]}{@11[3,0.864][0,0.079]}
2019_09_16_StcEmix_35trig_EThcD25_rep1.raw	12674	48.2057	12645	990.47	3	2968.39	E9Q9F6	Mus musculus OX=10090	Cation channel sperm-associated protein subunit delta	[188 to 206]	LSHLTGTLGGIFHLHSMSQ	K,V	LSHLT[O-Glycosylation:H1N1 on X]GTLGGIFHLHSMS[O-Glycosylation:H1N2 on X]Q	2	2968.37	6.07326	363	{12674@[b2+1];[y1+1, y2+1];[D126+1, D138+1, D144+1, D168+1, D186+1, D204+1, D366+1]}{12677@[y2+1, y14+1];[zDot13+1];[D186+1, D204+1, D366+1]}	{12674@[b2+1:201.12323];[y1+1:147.07637, y2+1:234.10838];[D126+1:126.05497, D138+1:138.05502, D144+1:144.06544, D168+1:168.06543, D186+1:186.07610, D204+1:204.08662, D366+1:366.13989]}{12677@[y2+1:234.10791, y14+1:1484.71667];[zDot13+1:1979.92102];[D186+1:186.07622, D204+1:204.08655, D366+1:366.13916]}	{12674@[b2+1:-0.00014];[y1+1:-0.00005, y2+1:-0.00006];[D126+1:0.00002, D138+1:0.00008, D144+1:-0.00007, D168+1:-0.00009, D186+1:0.00002, D204+1:-0.00002, D366+1:0.00043]}{12677@[y2+1:-0.00054, y14+1:-0.01478];[zDot13+1:0.01819];[D186+1:0.00014, D204+1:-0.00010, D366+1:-0.00031]}	{12674@[b2+1:-0.69];[y1+1:-0.33, y2+1:-0.27];[D126+1:0.19, D138+1:0.56, D144+1:-0.50, D168+1:-0.52, D186+1:0.10, D204+1:-0.11, D366+1:1.17]}{12677@[y2+1:-2.30, y14+1:-9.96];[zDot13+1:9.19];[D186+1:0.76, D204+1:-0.49, D366+1:-0.84]}	{12674@[b2+1:5241];[y1+1:1974, y2+1:2771];[D126+1:8142, D138+1:23909, D144+1:3232, D168+1:8254, D186+1:9898, D204+1:14571, D366+1:5942]}{12677@[y2+1:1135, y14+1:1867];[zDot13+1:1292];[D186+1:1155, D204+1:3661, D366+1:2346]}	{12674@10}{12677@6}	T	0.758029	0	0	1.00478	0	10.4513	2	5	933.344	H2N3	FALSE	7.39837	(N(H)),(N(H)(N))	Level3			{@19[5-1,18-3]}{@19[2-1,18-3]}{@19[5-1,16-3]}{@19[2-1,16-3]}{@19[5-1,7-3]}{@19[2-1,7-3]}{@20[5-1,16-0,18-1]}{@20[2-1,16-0,18-1]}{@20[5-1,7-0,18-1]}{@20[2-1,7-0,18-1]}... In Total:18 Paths
2019_09_16_StcEmix_35trig_EThcD25_rep1.raw	12976	49.1853	12957	985.97	4	3939.85	DECOY_O88738	Mus musculus OX=10090	Baculoviral IAP repeat-containing protein 6	[1843 to 1874]	TLHLGSAGIIMAMASSNCLGLASLIQSMIQQN	K,A	TLHLGSAGIIMAMASS[O-Glycosylation:N1 on X]N[Common Artifact:Deamidation on N]C[Common Fixed:Carbamidomethyl on C]LGLAS[O-Glycosylation:N1 on X]LIQS[O-Glycosylation:N1 on X]MIQQN	5	3939.88	6.07324	335	{12976@[y2+1, y3+1, y8+1];[D126+1, D138+1, D144+1, D186+1, D204+1]}{12980@[y18+1, y25+3];[zDot11+1];[D204+1]}	{12976@[y2+1:261.12354, y3+1:389.18207, y8+1:961.49597];[D126+1:126.05499, D138+1:138.05511, D144+1:144.06548, D186+1:186.07635, D204+1:204.08669]}{12980@[y18+1:1964.92310, y25+3:884.75635];[zDot11+1:1622.75696];[D204+1:204.08722]}	{12976@[y2+1:0.00419, y3+1:0.00414, y8+1:0.01883];[D126+1:0.00005, D138+1:0.00017, D144+1:-0.00004, D186+1:0.00028, D204+1:0.00004]}{12980@[y18+1:-0.01849, y25+3:-0.03188];[zDot11+1:-0.01341];[D204+1:0.00057]}	{12976@[y2+1:16.10, y3+1:10.68, y8+1:19.60];[D126+1:0.37, D138+1:1.23, D144+1:-0.29, D186+1:1.50, D204+1:0.19]}{12980@[y18+1:-9.42, y25+3:-12.02];[zDot11+1:-8.27];[D204+1:2.82]}	{12976@[y2+1:2587, y3+1:4062, y8+1:2832];[D126+1:5755, D138+1:11746, D144+1:2585, D186+1:6125, D204+1:4983]}{12980@[y18+1:1759, y25+3:2681];[zDot11+1:2631];[D204+1:1460]}	{12976@8}{12980@4}	D	0.758029	0	0	1.00707	0	6.18236	3	6	609.238	N3	FALSE	4.54315	(N),(N),(N)	Level2	[23,N1,0.712][27,N1,0.712]	[1865,N1,0.712][1869,N1,0.712]	{@6[16-0,23-0,27-0]}{@6[15-0,23-0,27-0]}{@6[6-0,23-0,27-0]}{@6[1-0,23-0,27-0]}	{@1[0,0.394]}{@6[0,0.394]}{@15[0,0.394]}{@16[0,0.394]}{@23[0,0.712]}{@27[0,0.712]}
2019_09_16_StcEmix_35trig_EThcD25_rep1.raw	8200	34.4376	8178	828.66	3	2482.96	DECOY_Q8C863	Mus musculus OX=10090	E3 ubiquitin-protein ligase Itchy	[674 to 686]	KNEGSAAVEPDES	R,G	KN[Common Artifact:Deamidation on N]EGS[O-Glycosylation:H1N1A2 on X]AAVEPDES[O-Glycosylation:N1 on X]	3	2482.97	6.07271	358	{8200@[b1+1, b3+1, b12+1];[D126+1, D138+1, D144+1, D168+1, D186+1, D204+1, D274+1, D292+1]}{8204@[c12+1];[zDot13+1];[(M0-291.10)+1];[D204+1, D274+1, D292+1]}	{8200@[b1+1:129.10220, b3+1:373.17154, b12+1:1228.53854];[D126+1:126.05502, D138+1:138.05502, D144+1:144.06551, D168+1:168.06563, D186+1:186.07608, D204+1:204.08653, D274+1:274.09206, D292+1:292.10257]}{8204@[c12+1:2192.86356];[zDot13+1:2467.97803];[(M0-291.10)+1:2192.86356];[D204+1:204.08644, D274+1:274.09221, D292+1:292.10205]}	{8200@[b1+1:-0.00004, b3+1:-0.00024, b12+1:0.00574];[D126+1:0.00008, D138+1:0.00008, D144+1:-0.00001, D168+1:0.00011, D186+1:0.00000, D204+1:-0.00011, D274+1:-0.00007, D292+1:-0.00012]}{8204@[c12+1:-0.01882];[zDot13+1:0.01896];[(M0-291.10)+1:-0.01882];[D204+1:-0.00021, D274+1:0.00008, D292+1:-0.00064]}	{8200@[b1+1:-0.28, b3+1:-0.63, b12+1:4.67];[D126+1:0.61, D138+1:0.56, D144+1:-0.07, D168+1:0.67, D186+1:0.02, D204+1:-0.56, D274+1:-0.26, D292+1:-0.40]}{8204@[c12+1:-8.59];[zDot13+1:7.68];[(M0-291.10)+1:-8.59];[D204+1:-1.01, D274+1:0.30, D292+1:-2.18]}	{8200@[b1+1:3799, b3+1:2264, b12+1:13182];[D126+1:26425, D138+1:18781, D144+1:14990, D168+1:6240, D186+1:23210, D204+1:17489, D274+1:30805, D292+1:6993]}{8204@[c12+1:1383];[zDot13+1:1308];[(M0-291.10)+1:1383];[D204+1:1599, D274+1:3572, D292+1:2482]}	{8200@11}{8204@6}	D	0.758029	0	0	2.02786	1.00841	11.4075	2	2	1150.4	H1N2A2	FALSE	1.2529	(N),(N(H(A))(A))	Level1	[5,H1N1A2,0.966][13,N1,0.966]	[678,H1N1A2,0.966][686,N1,0.966]	{@39[5-7,13-0]}	{@5[0,0.034][7,0.966]}{@13[7,0.034][0,0.966]}
2019_09_16_StcEmix_35trig_EThcD25_rep1.raw	9689	39.1203	9676	983.149	3	2946.43	Q9D8T0	Mus musculus OX=10090	Protein FAM3A	[64 to 85]	PCPEEHLSFRIVSGAANVIGPK	Q,I	PC[Common Fixed:Carbamidomethyl on C]PEEHLSFRIVS[O-Glycosylation:H1N2 on X]GAAN[Common Artifact:Deamidation on N]VIGPK	3	2946.42	6.0727	151	{9689@[b2+1, b3+1];[y2+1, y9+1];[D126+1, D138+1, D144+1, D168+1, D186+1, D204+1]}{9692@[y9+1];[zDot10+1];[D204+1, D366+1]}	{9689@[b2+1:258.09192, b3+1:355.14371];[y2+1:244.16510, y9+1:827.47803];[D126+1:126.05495, D138+1:138.05504, D144+1:144.06551, D168+1:168.06551, D186+1:186.07613, D204+1:204.08644]}{9692@[y9+1:827.47015];[zDot10+1:1466.70459];[D204+1:204.08667, D366+1:366.14038]}	{9689@[b2+1:0.00123, b3+1:0.00025];[y2+1:-0.00047, y9+1:0.01588];[D126+1:0.00000, D138+1:0.00009, D144+1:-0.00001, D168+1:-0.00001, D186+1:0.00005, D204+1:-0.00021]}{9692@[y9+1:0.00801];[zDot10+1:0.01758];[D204+1:0.00002, D366+1:0.00091]}	{9689@[b2+1:4.78, b3+1:0.72];[y2+1:-1.92, y9+1:19.22];[D126+1:0.00, D138+1:0.67, D144+1:-0.07, D168+1:-0.06, D186+1:0.27, D204+1:-1.01]}{9692@[y9+1:9.69];[zDot10+1:12.00];[D204+1:0.12, D366+1:2.50]}	{9689@[b2+1:2264, b3+1:6555];[y2+1:4467, y9+1:9262];[D126+1:9206, D138+1:15369, D144+1:6858, D168+1:5094, D186+1:12815, D204+1:14428]}{9692@[y9+1:859];[zDot10+1:6509];[D204+1:1244, D366+1:1047]}	{9689@10}{9692@4}	T	0.758029	0	0	1.02401	0	8.13721	1	2	568.212	H1N2	FALSE	2.241	(N(H)(N))	Level1	[13,H1N2,0.889]	[76,H1N2,0.889]	{@4[13-3]}	{@8[3,0.111]}{@13[3,0.889]}
2019_09_16_StcEmix_35trig_EThcD25_rep1.raw	16117	58.8036	16086	1102.18	4	4404.69	A2A863	Mus musculus OX=10090	Integrin beta-4	[665 to 695]	KAEEVVEYCSFRDEDDDCTYSYNVEGDGSPG	K,P	KAEEVVEYC[Common Fixed:Carbamidomethyl on C]S[O-Glycosylation:N1 on X]FRDEDDDC[Common Fixed:Carbamidomethyl on C]T[O-Glycosylation:N1 on X]YS[O-Glycosylation:N1 on X]YN[Common Artifact:Deamidation on N]VEGDGS[O-Glycosylation:N1 on X]PG	7	4404.72	6.07265	22	{16117@[b1+1, b2+1];[y2+1, y3+1];[D126+1, D138+1, D144+1, D168+1, D186+1, D204+1]}{16120@[b1+1];[c16+1];[D138+1, D168+1, D186+1, D204+1]}	{16117@[b1+1:129.10240, b2+1:200.13866];[y2+1:173.09242, y3+1:260.12387];[D126+1:126.05505, D138+1:138.05532, D144+1:144.06567, D168+1:168.06590, D186+1:186.07607, D204+1:204.08708]}{16120@[b1+1:129.10223];[c16+1:2192.96484];[D138+1:138.05505, D168+1:168.06496, D186+1:186.07591, D204+1:204.08662]}	{16117@[b1+1:0.00016, b2+1:-0.00070];[y2+1:0.00035, y3+1:-0.00023];[D126+1:0.00011, D138+1:0.00037, D144+1:0.00016, D168+1:0.00038, D186+1:-0.00001, D204+1:0.00043]}{16120@[b1+1:-0.00001];[c16+1:0.03601];[D138+1:0.00011, D168+1:-0.00056, D186+1:-0.00016, D204+1:-0.00002]}	{16117@[b1+1:1.27, b2+1:-3.50];[y2+1:2.06, y3+1:-0.87];[D126+1:0.86, D138+1:2.73, D144+1:1.10, D168+1:2.27, D186+1:-0.06, D204+1:2.14]}{16120@[b1+1:-0.04];[c16+1:16.43];[D138+1:0.78, D168+1:-3.35, D186+1:-0.89, D204+1:-0.11]}	{16117@[b1+1:16741, b2+1:2878];[y2+1:12253, y3+1:3704];[D126+1:20402, D138+1:66834, D144+1:6249, D168+1:30066, D186+1:21890, D204+1:56428]}{16120@[b1+1:722];[c16+1:1140];[D138+1:1593, D168+1:1449, D186+1:946, D204+1:6520]}	{16117@10}{16120@6}	T	0.758029	0	0	1.00455	0	10.412	4	4	812.317	N4	FALSE	11.4952	(N),(N),(N),(N)	Level1b	[10,N1,1.000][19,N1,1.000][21,N1,1.000][29,N1,1.000]	[674,N1,1.000][683,N1,1.000][685,N1,1.000][693,N1,1.000]	{@13[10-0,19-0,21-0,29-0]}	{@10[0,1.000]}{@19[0,1.000]}{@21[0,1.000]}{@29[0,1.000]}
2019_09_16_StcEmix_35trig_EThcD25_rep1.raw	10377	41.2094	10348	1114.26	4	4453.01	Q9D6K5	Mus musculus OX=10090	Synaptojanin-2-binding protein	[1 to 33]	MNGRVDYLVTEEEINLTRGPSGLGFNIVGGTDQ	-,Q	MN[Common Artifact:Deamidation on N]GRVDYLVTEEEIN[Common Artifact:Deamidation on N]LT[O-Glycosylation:N1 on X]RGPS[O-Glycosylation:N1 on X]GLGFNIVGGT[O-Glycosylation:N1A1 on X]DQ	5	4453.04	6.07261	1	{10377@[b8+1];[y8+1, y9+1, y11+1];[D126+1, D138+1, D144+1, D168+1, D186+1, D204+1, D274+1, D292+1]}{10380@[b19+1];[c17+1];[D126+1, D138+1, D186+1, D204+1, D274+1, D292+1]}	{10377@[b8+1:950.45569];[y8+1:803.38403, y9+1:950.45569, y11+1:1120.54395];[D126+1:126.05507, D138+1:138.05502, D144+1:144.06569, D168+1:168.06551, D186+1:186.07639, D204+1:204.08679, D274+1:274.09201, D292+1:292.10294]}{10380@[b19+1:2193.02832];[c17+1:2199.99658];[D126+1:126.05505, D138+1:138.05478, D186+1:186.07605, D204+1:204.08624, D274+1:274.09151, D292+1:292.10181]}	{10377@[b8+1:0.01566];[y8+1:-0.00534, y9+1:-0.00210, y11+1:-0.01937];[D126+1:0.00012, D138+1:0.00008, D144+1:0.00017, D168+1:-0.00001, D186+1:0.00032, D204+1:0.00014, D274+1:-0.00012, D292+1:0.00025]}{10380@[b19+1:-0.02090];[c17+1:-0.03599];[D126+1:0.00010, D138+1:-0.00017, D186+1:-0.00003, D204+1:-0.00040, D274+1:-0.00062, D292+1:-0.00088]}	{10377@[b8+1:16.49];[y8+1:-6.65, y9+1:-2.21, y11+1:-17.30];[D126+1:0.98, D138+1:0.56, D144+1:1.21, D168+1:-0.06, D186+1:1.71, D204+1:0.71, D274+1:-0.42, D292+1:0.86]}{10380@[b19+1:-9.54];[c17+1:-16.36];[D126+1:0.80, D138+1:-1.22, D186+1:-0.14, D204+1:-1.99, D274+1:-2.27, D292+1:-3.02]}	{10377@[b8+1:3305];[y8+1:3093, y9+1:3305, y11+1:4046];[D126+1:20316, D138+1:20325, D144+1:14419, D168+1:6885, D186+1:23873, D204+1:30325, D274+1:38438, D292+1:7089]}{10380@[b19+1:1859];[c17+1:1458];[D126+1:605, D138+1:590, D186+1:1958, D204+1:3802, D274+1:7312, D292+1:3619]}	{10377@12}{10380@8}	T	0.758029	0	0	1.01146	0	14.6878	3	4	900.334	N3A1	TRUE	1.40961	(N),(N),(N(A))	Level3			{@17[17-0,21-0,31-2]}{@17[10-0,21-0,31-2]}{@17[17-0,21-2,31-0]}{@17[10-0,21-2,31-0]}
2019_09_16_StcEmix_35trig_EThcD25_rep1.raw	6455	28.8632	6436	790.08	3	2367.22	DECOY_Q80VP1	Mus musculus OX=10090	Epsin-1	[408 to 428]	PGSGVAASSATATQALKEKTK	P,L	PGSGVAASSATATQALKEKT[O-Glycosylation:H1N1 on X]K	1	2367.2	6.0726	829	{6455@[b2+1, b8+1, b9+1];[y1+1];[D126+1, D138+1, D144+1, D168+1, D186+1, D204+1]}{6458@[b14+1];[c9+1];[D186+1, D204+1]}	{6455@[b2+1:155.08170, b8+1:627.31024, b9+1:714.34106];[y1+1:147.11269];[D126+1:126.05488, D138+1:138.05489, D144+1:144.06534, D168+1:168.06551, D186+1:186.07616, D204+1:204.08655]}{6458@[b14+1:1186.55396];[c9+1:731.37158];[D186+1:186.07516, D204+1:204.08643]}	{6455@[b2+1:0.00019, b8+1:0.00058, b9+1:-0.00063];[y1+1:-0.00012];[D126+1:-0.00007, D138+1:-0.00006, D144+1:-0.00018, D168+1:-0.00001, D186+1:0.00008, D204+1:-0.00010]}{6458@[b14+1:-0.01590];[c9+1:0.00334];[D186+1:-0.00091, D204+1:-0.00022]}	{6455@[b2+1:1.24, b8+1:0.92, b9+1:-0.88];[y1+1:-0.81];[D126+1:-0.55, D138+1:-0.44, D144+1:-1.25, D168+1:-0.06, D186+1:0.43, D204+1:-0.49]}{6458@[b14+1:-13.41];[c9+1:4.57];[D186+1:-4.93, D204+1:-1.09]}	{6455@[b2+1:4307, b8+1:4252, b9+1:3604];[y1+1:4366];[D126+1:8257, D138+1:10962, D144+1:6373, D168+1:5347, D186+1:7485, D204+1:9882]}{6458@[b14+1:3467];[c9+1:1219];[D186+1:806, D204+1:2402]}	{6455@10}{6458@4}	D	0.758135	0	0	1.00455	0	8.17304	1	6	365.132	H1N1	FALSE	1.72017	(N(H))	Level3			{@1[20-1]}{@1[13-1]}{@1[11-1]}
2019_09_16_StcEmix_35trig_EThcD25_rep1.raw	11191	43.6474	11172	1149.95	4	4595.79	Q61214	Mus musculus OX=10090	Dual specificity tyrosine-phosphorylation-regulated kinase 1A	[481 to 500]	KTADEGTNTSNSVSTSPAME	K,Q	KTADEGT[O-Glycosylation:H2N2A2F1 on X]NTSNSVST[O-Glycosylation:H1N1 on X]S[O-Glycosylation:H2N2 on X]PAM[Common Variable:Oxidation on M]E	4	4595.78	6.07244	149	{11191@[b10+1, b12+1];[y3+1];[D126+1, D138+1, D144+1, D168+1, D186+1, D204+1, D274+1, D292+1, D366+1]}{11194@[c8+1];[y3+1, y11+1];[D204+1, D274+1, D292+1, D366+1]}	{11191@[b10+1:1005.44922, b12+1:1206.53894];[y3+1:366.14014];[D126+1:126.05489, D138+1:138.05493, D144+1:144.06567, D168+1:168.06541, D186+1:186.07643, D204+1:204.08658, D274+1:274.09201, D292+1:292.10220, D366+1:366.14014]}{11194@[c8+1:2292.88452];[y3+1:366.13867, y11+1:1125.48291];[D204+1:204.08641, D274+1:274.09183, D292+1:292.10257, D366+1:366.13867]}	{11191@[b10+1:0.00087, b12+1:0.01564];[y3+1:0.00719];[D126+1:-0.00005, D138+1:-0.00001, D144+1:0.00016, D168+1:-0.00010, D186+1:0.00036, D204+1:-0.00007, D274+1:-0.00012, D292+1:-0.00048, D366+1:0.00067]}{11194@[c8+1:-0.02380];[y3+1:0.00572, y11+1:0.01007];[D204+1:-0.00024, D274+1:-0.00030, D292+1:-0.00012, D366+1:-0.00079]}	{11191@[b10+1:0.87, b12+1:12.97];[y3+1:19.69];[D126+1:-0.42, D138+1:-0.11, D144+1:1.10, D168+1:-0.61, D186+1:1.92, D204+1:-0.34, D274+1:-0.42, D292+1:-1.66, D366+1:1.84]}{11194@[c8+1:-10.38];[y3+1:15.68, y11+1:8.95];[D204+1:-1.16, D274+1:-1.10, D292+1:-0.40, D366+1:-2.18]}	{11191@[b10+1:3046, b12+1:3352];[y3+1:6373];[D126+1:9388, D138+1:15024, D144+1:9185, D168+1:6449, D186+1:18254, D204+1:16304, D274+1:20254, D292+1:5793, D366+1:6373]}{11194@[c8+1:2308];[y3+1:3253, y11+1:979];[D204+1:3621, D274+1:5158, D292+1:1892, D366+1:3253]}	{11191@12}{11194@7}	T	0.758135	0	0	1.01288	0	13.379	3	8	2553.91	H5N5A2F1	TRUE	1.63569	(N(H)),(N(H)(N(H))),(N(H(A))(N(H(A))(F)))	Level3			{@781[7-11,15-1,16-5]}{@781[2-11,15-1,16-5]}{@781[7-11,14-1,16-5]}{@781[2-11,14-1,16-5]}{@781[7-11,12-1,16-5]}{@781[2-11,12-1,16-5]}{@781[7-11,10-1,16-5]}{@781[2-11,10-1,16-5]}{@781[7-11,9-1,16-5]}{@781[2-11,9-1,16-5]}... In Total:100 Paths
2019_09_16_StcEmix_35trig_EThcD25_rep1.raw	16376	59.6466	16356	1145.82	4	4579.24	DECOY_Q64092	Mus musculus OX=10090	Transcription factor E3	[245 to 283]	KINPLEAPCSNSVTIAPTAVGQSSYVDLLNGSVPLTSPL	R,Q	KIN[Common Artifact:Deamidation on N]PLEAPC[Common Fixed:Carbamidomethyl on C]SNSVTIAPTAVGQSS[O-Glycosylation:H1N1 on X]YVDLLN[Common Artifact:Deamidation on N]GSVPLTS[O-Glycosylation:N1 on X]PL	5	4579.25	6.07223	185	{16376@[b3+1, b4+1, b10+1, b11+1];[D126+1, D138+1, D144+1, D168+1, D186+1, D204+1, D366+1]}{16380@[zDot13+1, zDot39+3];[D204+1, D366+1]}	{16376@[b3+1:357.21451, b4+1:454.26825, b10+1:1111.54626, b11+1:1225.60571];[D126+1:126.05501, D138+1:138.05492, D144+1:144.06548, D168+1:168.06532, D186+1:186.07603, D204+1:204.08682, D366+1:366.13876]}{16380@[zDot13+1:1513.75684, zDot39+3:1522.08459];[D204+1:204.08658, D366+1:366.13926]}	{16376@[b3+1:0.00126, b4+1:0.00224, b10+1:0.00104, b11+1:0.01756];[D126+1:0.00006, D138+1:-0.00003, D144+1:-0.00004, D168+1:-0.00019, D186+1:-0.00004, D204+1:0.00018, D366+1:-0.00070]}{16380@[zDot13+1:-0.01893, zDot39+3:-0.00072];[D204+1:-0.00007, D366+1:-0.00021]}	{16376@[b3+1:3.54, b4+1:4.94, b10+1:0.94, b11+1:14.34];[D126+1:0.49, D138+1:-0.22, D144+1:-0.29, D168+1:-1.16, D186+1:-0.23, D204+1:0.87, D366+1:-1.93]}{16380@[zDot13+1:-12.52, zDot39+3:-0.16];[D204+1:-0.34, D366+1:-0.56]}	{16376@[b3+1:2888, b4+1:2977, b10+1:3837, b11+1:4165];[D126+1:4159, D138+1:7688, D144+1:4882, D168+1:5385, D186+1:3367, D204+1:6232, D366+1:2945]}{16380@[zDot13+1:2028, zDot39+3:2377];[D204+1:1174, D366+1:2278]}	{16376@11}{16380@4}	D	0.758242	0	0	2.03029	0	9.15444	2	9	568.212	H1N2	TRUE	1.57478	(N),(N(H))	Level3			{@5[24-1,37-0]}{@5[23-1,37-0]}{@5[18-1,37-0]}{@5[14-1,37-0]}{@5[12-1,37-0]}{@5[10-1,37-0]}{@5[24-1,36-0]}{@5[23-1,36-0]}{@5[18-1,36-0]}{@5[14-1,36-0]}... In Total:18 Paths
2019_09_16_StcEmix_35trig_EThcD25_rep1.raw	7760	33.055	7732	1226.81	4	4903.2	C4P6S0	Mus musculus OX=10090	Sperm head and tail associated protein	[588 to 615]	NQSIPLPQPAVLPCGTYSAPRGPPSHIK	L,S	NQS[O-Glycosylation:N1A1 on X]IPLPQPAVLPC[Common Fixed:Carbamidomethyl on C]GTYS[O-Glycosylation:H1N2 on X]APRGPPS[O-Glycosylation:H1N2A1 on X]HIK	4	4903.25	6.07202	77	{7760@[b9+1];[y7+1, y14+2, y25+2];[D126+1, D138+1, D144+1, D168+1, D186+1, D204+1, D274+1, D292+1, D366+1]}{7763@[c3+1];[y14+2];[D126+1, D138+1, D186+1, D204+1, D274+1, D292+1, D366+1]}	{7760@[b9+1:975.51044];[y7+1:735.40680, y14+2:734.39364, y25+2:1327.24096];[D126+1:126.05505, D138+1:138.05494, D144+1:144.06551, D168+1:168.06560, D186+1:186.07613, D204+1:204.08684, D274+1:274.09230, D292+1:292.10333, D366+1:366.13941]}{7763@[c3+1:841.34802];[y14+2:734.39465];[D126+1:126.05486, D138+1:138.05489, D186+1:186.07571, D204+1:204.08652, D274+1:274.09180, D292+1:292.10275, D366+1:366.13901]}	{7760@[b9+1:-0.01537];[y7+1:-0.00800, y14+2:0.00971, y25+2:0.04635];[D126+1:0.00011, D138+1:-0.00001, D144+1:-0.00001, D168+1:0.00008, D186+1:0.00006, D204+1:0.00020, D274+1:0.00017, D292+1:0.00065, D366+1:-0.00005]}{7763@[c3+1:0.00587];[y14+2:0.01174];[D126+1:-0.00009, D138+1:-0.00006, D186+1:-0.00036, D204+1:-0.00013, D274+1:-0.00033, D292+1:0.00007, D366+1:-0.00046]}	{7760@[b9+1:-15.77];[y7+1:-10.89, y14+2:6.62, y25+2:17.47];[D126+1:0.85, D138+1:-0.05, D144+1:-0.07, D168+1:0.49, D186+1:0.31, D204+1:0.98, D274+1:0.64, D292+1:2.22, D366+1:-0.14]}{7763@[c3+1:6.99];[y14+2:8.01];[D126+1:-0.73, D138+1:-0.44, D186+1:-1.96, D204+1:-0.64, D274+1:-1.21, D292+1:0.23, D366+1:-1.26]}	{7760@[b9+1:4623];[y7+1:3852, y14+2:9939, y25+2:5470];[D126+1:33741, D138+1:40612, D144+1:18957, D168+1:15379, D186+1:44603, D204+1:51318, D274+1:33659, D292+1:12019, D366+1:16814]}{7763@[c3+1:1049];[y14+2:6453];[D126+1:595, D138+1:557, D186+1:2496, D204+1:6674, D274+1:7212, D292+1:4720, D366+1:5952]}	{7760@13}{7763@9}	T	0.758242	0	0	1.00461	0	16.5606	3	4	1921.69	H2N5A2	TRUE	2.35501	(N(A)),(N(H)(N)),(N(H(A))(N))	Level2	[3,N1A1,0.682]	[590,N1A1,0.682]	{@247[3-2,18-3,25-6]}{@247[3-2,16-3,25-6]}{@247[3-2,18-6,25-3]}{@247[3-2,16-6,25-3]}{@247[3-2,16-3,18-6]}{@247[3-2,16-6,18-3]}{@249[3-2,16-0,18-0,25-8]}{@249[3-2,16-0,18-8,25-0]}{@249[3-2,16-8,18-0,25-0]}{@252[3-2,16-0,18-1,25-6]}... In Total:33 Paths	{@3[2,0.682][3,0.064][6,0.051][0,0.089][8,0.013][1,0.038][5,0.013][4,0.025]}{@16[2,0.206][3,0.162][6,0.117][0,0.220][8,0.029][1,0.104][5,0.046][4,0.058]}{@18[3,0.162][2,0.206][6,0.117][0,0.220][8,0.029][1,0.104][5,0.046][4,0.058]}{@25[6,0.117][3,0.162][2,0.206][8,0.029][0,0.220][1,0.104][5,0.046][4,0.058]}
2019_09_16_StcEmix_35trig_EThcD25_rep1.raw	13004	49.2797	12987	924.444	5	4617.18	DECOY_Q02525	Mus musculus OX=10090	Zinc finger protein 39	[501 to 528]	ADLEEGIRTDDPKNPPLVSQWVTLAVPR	S,M	ADLEEGIRT[O-Glycosylation:H1N1 on X]DDPKNPPLVS[O-Glycosylation:H1N2 on X]QWVT[O-Glycosylation:H1N2 on X]LAVPR	3	4617.19	6.07193	76	{13004@[b7+1, b9+1, b10+1, b12+1];[y1+1];[D126+1, D138+1, D144+1, D186+1, D204+1]}{13008@[c11+1];[D138+1, D204+1]}	{13004@[b7+1:728.35938, b9+1:985.50427, b10+1:1100.50757, b12+1:1312.61389];[y1+1:175.11914];[D126+1:126.05505, D138+1:138.05487, D144+1:144.06596, D186+1:186.07626, D204+1:204.08685]}{13008@[c11+1:1597.73779];[D138+1:138.05466, D204+1:204.08629]}	{13004@[b7+1:0.01326, b9+1:0.00937, b10+1:-0.01428, b12+1:0.01234];[y1+1:0.00019];[D126+1:0.00011, D138+1:-0.00008, D144+1:0.00045, D186+1:0.00019, D204+1:0.00021]}{13008@[c11+1:0.03027];[D138+1:-0.00029, D204+1:-0.00036]}	{13004@[b7+1:18.24, b9+1:9.52, b10+1:-12.98, b12+1:9.41];[y1+1:1.08];[D126+1:0.86, D138+1:-0.55, D144+1:3.13, D186+1:1.01, D204+1:1.02]}{13008@[c11+1:18.96];[D138+1:-2.11, D204+1:-1.76]}	{13004@[b7+1:4344, b9+1:2962, b10+1:3241, b12+1:5001];[y1+1:2308];[D126+1:4059, D138+1:5072, D144+1:2381, D186+1:2482, D204+1:2991]}{13008@[c11+1:1173];[D138+1:933, D204+1:1119]}	{13004@10}{13008@3}	D	0.758681	0	0	1.0028	0	7.07065	3	3	1501.56	H3N5	FALSE	2.13003	(N(H)),(N(H)(N)),(N(H)(N))	Level1b	[9,H1N1,0.730][19,H1N2,0.865][23,H1N2,0.865]	[509,H1N1,0.730][519,H1N2,0.865][523,H1N2,0.865]	{@96[9-1,19-3,23-3]}	{@9[1,0.730][3,0.270]}{@19[3,0.865][1,0.135]}{@23[3,0.865][1,0.135]}
2019_09_16_StcEmix_35trig_EThcD25_rep1.raw	15222	56.0872	15188	1025.1	3	3072.27	DECOY_Q6PD19	Mus musculus OX=10090	Armadillo-like helical domain-containing protein 3	[560 to 576]	DFGMLMNIIDFGSTSKN	K,K	DFGMLM[Common Variable:Oxidation on M]NIIDFGSTS[O-Glycosylation:H2N2A1F1 on X]KN	2	3072.28	6.07178	13	{15222@[b8+1, b9+1, b10+1, b11+1];[y1+1];[D126+1, D138+1, D144+1, D168+1, D186+1, D204+1, D274+1, D292+1, D366+1]}{15224@[c16+2];[D138+1, D186+1, D204+1, D274+1, D292+1, D366+1]}	{15222@[b8+1:938.39862, b9+1:1051.48763, b10+1:1166.51123, b11+1:1313.57312];[y1+1:133.06076];[D126+1:126.05506, D138+1:138.05508, D144+1:144.06575, D168+1:168.06534, D186+1:186.07617, D204+1:204.08702, D274+1:274.09242, D292+1:292.10233, D366+1:366.13901]}{15224@[c16+2:1479.62167];[D138+1:138.05507, D186+1:186.07588, D204+1:204.08624, D274+1:274.09204, D292+1:292.10150, D366+1:366.13940]}	{15222@[b8+1:-0.01241, b9+1:-0.00747, b10+1:-0.01081, b11+1:-0.01734];[y1+1:-0.00001];[D126+1:0.00011, D138+1:0.00014, D144+1:0.00023, D168+1:-0.00018, D186+1:0.00010, D204+1:0.00037, D274+1:0.00030, D292+1:-0.00036, D366+1:-0.00046]}{15224@[c16+2:-0.02681];[D138+1:0.00012, D186+1:-0.00019, D204+1:-0.00040, D274+1:-0.00009, D292+1:-0.00119, D366+1:-0.00006]}	{15222@[b8+1:-13.24, b9+1:-7.11, b10+1:-9.28, b11+1:-13.21];[y1+1:-0.06];[D126+1:0.92, D138+1:1.01, D144+1:1.63, D168+1:-1.07, D186+1:0.52, D204+1:1.84, D274+1:1.09, D292+1:-1.24, D366+1:-1.26]}{15224@[c16+2:-9.07];[D138+1:0.89, D186+1:-1.05, D204+1:-1.99, D274+1:-0.31, D292+1:-4.07, D366+1:-0.17]}	{15222@[b8+1:7964, b9+1:6198, b10+1:11714, b11+1:3970];[y1+1:3010];[D126+1:41494, D138+1:27543, D144+1:12551, D168+1:7806, D186+1:29360, D204+1:36824, D274+1:70085, D292+1:10365, D366+1:7749]}{15224@[c16+2:2625];[D138+1:767, D186+1:1409, D204+1:5256, D274+1:9717, D292+1:3787, D366+1:4165]}	{15222@14}{15224@7}	D	0.759121	0	0	1.01922	0	15.5569	1	3	1167.42	H2N2A1F1	FALSE	2.19454	(N(H)(N(H(A))(F)))	Level3			{@41[15-9]}{@41[14-9]}{@41[13-9]}
2019_09_16_StcEmix_35trig_EThcD25_rep1.raw	13351	50.2728	13329	1097.14	3	3288.4	DECOY_Q61043	Mus musculus OX=10090	Ninein	[1001 to 1020]	SSGSIESTGEELCSSIVSGP	R,E	SSGS[O-Glycosylation:N1 on X]IES[O-Glycosylation:N1 on X]T[O-Glycosylation:N1 on X]GEELC[Common Fixed:Carbamidomethyl on C]SS[O-Glycosylation:N1 on X]IVS[O-Glycosylation:N1A1 on X]GP	6	3288.37	6.07177	156	{13351@[b12+1];[y9+1, y10+1, y11+1];[D126+1, D138+1, D144+1, D168+1, D186+1, D204+1, D274+1]}{13354@[b15+1];[c10+1]}	{13351@[b12+1:1177.52686];[y9+1:919.44733, y10+1:1048.49170, y11+1:1177.52686];[D126+1:126.05494, D138+1:138.05490, D144+1:144.06512, D168+1:168.06566, D186+1:186.07597, D204+1:204.08664, D274+1:274.09174]}{13354@[b15+1:1511.63477];[c10+1:1561.68567]}	{13351@[b12+1:0.00495];[y9+1:-0.00802, y10+1:-0.00624, y11+1:-0.01368];[D126+1:-0.00001, D138+1:-0.00005, D144+1:-0.00039, D168+1:0.00014, D186+1:-0.00010, D204+1:-0.00001, D274+1:-0.00039]}{13354@[b15+1:0.01816];[c10+1:0.02576]}	{13351@[b12+1:4.21];[y9+1:-8.73, y10+1:-5.96, y11+1:-11.62];[D126+1:-0.06, D138+1:-0.33, D144+1:-2.74, D168+1:0.85, D186+1:-0.56, D204+1:-0.03, D274+1:-1.43]}{13354@[b15+1:12.02];[c10+1:16.51]}	{13351@[b12+1:3441];[y9+1:4456, y10+1:6256, y11+1:3441];[D126+1:5278, D138+1:21099, D144+1:3899, D168+1:7553, D186+1:6004, D204+1:9513, D274+1:3984]}{13354@[b15+1:1042];[c10+1:941]}	{13351@11}{13354@2}	D	0.759227	0	0	1.00612	0	7.19188	5	8	1306.49	N5A1	FALSE	5.41169	(N),(N),(N),(N),(N(A))	Level3			{@59[4-0,7-0,8-0,15-0,18-2]}{@59[2-0,7-0,8-0,15-0,18-2]}{@59[1-0,7-0,8-0,15-0,18-2]}{@59[2-0,4-0,8-0,15-0,18-2]}{@59[1-0,4-0,8-0,15-0,18-2]}{@59[1-0,2-0,8-0,15-0,18-2]}{@59[2-0,4-0,7-0,15-0,18-2]}{@59[1-0,4-0,7-0,15-0,18-2]}{@59[1-0,2-0,7-0,15-0,18-2]}{@59[1-0,2-0,4-0,15-0,18-2]}... In Total:60 Paths
2019_09_16_StcEmix_35trig_EThcD25_rep1.raw	9287	37.8785	9260	1262.07	4	5044.26	Q6VNB8	Mus musculus OX=10090	WD repeat and FYVE domain-containing protein 3	[130 to 155]	INLLASSGQKTVDCMTTMSVPSTLVK	T,C	INLLAS[O-Glycosylation:N1 on X]S[O-Glycosylation:N1 on X]GQKTVDC[Common Fixed:Carbamidomethyl on C]M[Common Variable:Oxidation on M]T[O-Glycosylation:H1N1 on X]TM[Common Variable:Oxidation on M]SVPS[O-Glycosylation:H2N2 on X]T[O-Glycosylation:H2N2 on X]LVK	8	5044.22	6.07175	1264	{9287@[b3+1, b12+1, b13+1];[D126+1, D138+1, D144+1, D168+1, D186+1, D204+1, D366+1]}{9290@[c16+1];[zDot10+1, zDot17+2];[D138+1, D186+1, D204+1, D366+1]}	{9287@[b3+1:341.21817, b12+1:1212.68030, b13+1:1327.74487];[D126+1:126.05505, D138+1:138.05513, D144+1:144.06569, D168+1:168.06560, D186+1:186.07629, D204+1:204.08679, D366+1:366.13910]}{9290@[c16+1:2524.10596];[zDot10+1:2523.11353, zDot17+2:1870.28414];[D138+1:138.05476, D186+1:186.07599, D204+1:204.08633, D366+1:366.13859]}	{9287@[b3+1:-0.00016, b12+1:-0.01437, b13+1:0.02327];[D126+1:0.00011, D138+1:0.00018, D144+1:0.00017, D168+1:0.00008, D186+1:0.00022, D204+1:0.00014, D366+1:-0.00037]}{9290@[c16+1:-0.04686];[zDot10+1:0.02222, zDot17+2:-0.01422];[D138+1:-0.00018, D186+1:-0.00009, D204+1:-0.00031, D366+1:-0.00088]}	{9287@[b3+1:-0.48, b12+1:-11.86, b13+1:17.54];[D126+1:0.86, D138+1:1.34, D144+1:1.21, D168+1:0.49, D186+1:1.18, D204+1:0.71, D366+1:-1.01]}{9290@[c16+1:-18.57];[zDot10+1:8.81, zDot17+2:-3.80];[D138+1:-1.33, D186+1:-0.47, D204+1:-1.54, D366+1:-2.40]}	{9287@[b3+1:3410, b12+1:3119, b13+1:5862];[D126+1:23685, D138+1:44755, D144+1:17429, D168+1:17423, D186+1:33242, D204+1:49340, D366+1:18741]}{9290@[c16+1:3333];[zDot10+1:1044, zDot17+2:2767];[D138+1:812, D186+1:1238, D204+1:5233, D366+1:8239]}	{9287@10}{9290@7}	T	0.759227	0	0	3.06884	0	11.5437	5	8	2231.82	H5N7	FALSE	2.70867	(N),(N),(N(H)),(N(H)(N(H))),(N(H)(N(H)))	Level2	[6,N1,0.862][7,N1,0.862]	[135,N1,0.862][136,N1,0.862]	{@457[6-0,7-0,16-1,22-5,23-5]}{@457[6-0,7-0,11-1,22-5,23-5]}{@457[6-0,7-0,16-1,19-5,23-5]}{@457[6-0,7-0,11-1,19-5,23-5]}{@457[6-0,7-0,16-1,17-5,23-5]}{@457[6-0,7-0,11-1,17-5,23-5]}{@457[6-0,7-0,16-1,19-5,22-5]}{@457[6-0,7-0,11-1,19-5,22-5]}{@457[6-0,7-0,16-1,17-5,22-5]}{@457[6-0,7-0,11-1,17-5,22-5]}... In Total:12 Paths	{@6[0,0.862][1,0.058][5,0.011]}{@7[0,0.862][1,0.058][5,0.011]}{@11[0,0.116][1,0.427][5,0.015]}{@16[0,0.116][1,0.427][5,0.015]}{@17[0,0.011][1,0.007][5,0.487]}{@19[1,0.007][0,0.011][5,0.487]}{@22[5,0.487][1,0.007][0,0.011]}{@23[5,0.487][1,0.007][0,0.011]}
2019_09_16_StcEmix_35trig_EThcD25_rep1.raw	8269	34.6539	8235	1170.5	3	3508.47	DECOY_P11609	Mus musculus OX=10090	Antigen-presenting glycoprotein CD1d1	[270 to 285]	TFSITASDNSWRHTQL	K,D	T[O-Glycosylation:H1N1A2 on X]FSITASDN[Common Artifact:Deamidation on N]S[O-Glycosylation:N1 on X]WRHT[O-Glycosylation:N1A1 on X]QL	4	3508.45	6.07174	102	{8269@[b3+1, b4+1, b5+1];[D126+1, D138+1, D144+1, D168+1, D186+1, D204+1, D274+1, D292+1, D366+1]}{8271@[b15+1];[zDot7+1, zDot14+1];[D186+1, D204+1, D274+1, D292+1, D366+1]}	{8269@[b3+1:336.15524, b4+1:449.24057, b5+1:550.28595];[D126+1:126.05499, D138+1:138.05501, D144+1:144.06561, D168+1:168.06543, D186+1:186.07620, D204+1:204.08658, D274+1:274.09201, D292+1:292.10278, D366+1:366.13925]}{8271@[b15+1:1733.76831];[zDot7+1:1608.71252, zDot14+1:2298.01099];[D186+1:186.07634, D204+1:204.08638, D274+1:274.09073, D292+1:292.10260, D366+1:366.13901]}	{8269@[b3+1:-0.00015, b4+1:0.00111, b5+1:-0.00119];[D126+1:0.00004, D138+1:0.00006, D144+1:0.00010, D168+1:-0.00009, D186+1:0.00013, D204+1:-0.00007, D274+1:-0.00012, D292+1:0.00010, D366+1:-0.00021]}{8271@[b15+1:-0.01948];[zDot7+1:-0.00244, zDot14+1:0.00923];[D186+1:0.00026, D204+1:-0.00027, D274+1:-0.00140, D292+1:-0.00009, D366+1:-0.00046]}	{8269@[b3+1:-0.46, b4+1:2.47, b5+1:-2.17];[D126+1:0.31, D138+1:0.45, D144+1:0.67, D168+1:-0.52, D186+1:0.68, D204+1:-0.34, D274+1:-0.42, D292+1:0.33, D366+1:-0.59]}{8271@[b15+1:-11.24];[zDot7+1:-1.52, zDot14+1:4.02];[D186+1:1.42, D204+1:-1.31, D274+1:-5.12, D292+1:-0.30, D366+1:-1.26]}	{8269@[b3+1:3681, b4+1:3201, b5+1:3295];[D126+1:21238, D138+1:20184, D144+1:11337, D168+1:8216, D186+1:22255, D204+1:29654, D274+1:26075, D292+1:8983, D366+1:6084]}{8271@[b15+1:965];[zDot7+1:1427, zDot14+1:919];[D186+1:1297, D204+1:2690, D274+1:3439, D292+1:1869, D366+1:2851]}	{8269@12}{8271@8}	D	0.759544	0	0	2.0263	0	14.6601	3	6	1644.58	H1N3A3	FALSE	1.78029	(N),(N(A)),(N(H(A))(A))	Level2	[1,H1N1A2,0.732]	[270,H1N1A2,0.732]	{@137[1-7,10-0,14-2]}{@137[1-7,10-2,14-0]}	{@1[0,0.098][2,0.009][7,0.732]}{@3[0,0.128][2,0.039][7,0.024]}{@5[0,0.039][2,0.084][7,0.069]}{@7[0,0.039][2,0.084][7,0.069]}{@10[2,0.393][0,0.348][7,0.054]}{@14[7,0.054][2,0.393][0,0.348]}
2019_09_16_StcEmix_35trig_EThcD25_rep1.raw	21639	76.0746	21610	1612.51	4	6446.01	DECOY_Q8C8N2	Mus musculus OX=10090	Protein SCAI	[145 to 181]	KPYATPSLLCVLPQGFLNTFNKYAVSNSSDVVIFLPK	A,R	KPYAT[O-Glycosylation:H1N2A1 on X]PS[O-Glycosylation:H2N2A2F1 on X]LLC[Common Fixed:Carbamidomethyl on C]VLPQGFLNTFN[Common Artifact:Deamidation on N]KYAVSNSSDVVIFLPK	4	6445.98	6.07136	6	{21639@[b1+1, b2+1];[y2+1, y3+1, y12+1];[D109+1, D126+1, D138+1, D144+1, D168+1, D186+1, D204+1, D274+1, D366+1]}{21642@[zDot19+1];[D138+1, D168+1, D204+1, D366+1]}	{21639@[b1+1:129.10231, b2+1:226.15520];[y2+1:244.16527, y3+1:357.24854, y12+1:1305.69836];[D109+1:109.02815, D126+1:126.05499, D138+1:138.05518, D144+1:144.06528, D168+1:168.06573, D186+1:186.07600, D204+1:204.08670, D274+1:274.09195, D366+1:366.14029]}{21642@[zDot19+1:2114.11963];[D138+1:138.05486, D168+1:168.06540, D204+1:204.08644, D366+1:366.13937]}	{21639@[b1+1:0.00007, b2+1:0.00019];[y2+1:-0.00030, y3+1:-0.00110, y12+1:-0.00653];[D109+1:-0.00024, D126+1:0.00004, D138+1:0.00024, D144+1:-0.00024, D168+1:0.00021, D186+1:-0.00007, D204+1:0.00005, D274+1:-0.00018, D366+1:0.00082]}{21642@[zDot19+1:0.02660];[D138+1:-0.00009, D168+1:-0.00012, D204+1:-0.00021, D366+1:-0.00010]}	{21639@[b1+1:0.55, b2+1:0.86];[y2+1:-1.23, y3+1:-3.08, y12+1:-5.00];[D109+1:-2.26, D126+1:0.31, D138+1:1.73, D144+1:-1.67, D168+1:1.26, D186+1:-0.39, D204+1:0.26, D274+1:-0.65, D366+1:2.24]}{21642@[zDot19+1:12.59];[D138+1:-0.66, D168+1:-0.70, D204+1:-1.01, D366+1:-0.27]}	{21639@[b1+1:2546, b2+1:2859];[y2+1:13890, y3+1:3269, y12+1:4762];[D109+1:2011, D126+1:22406, D138+1:167314, D144+1:6233, D168+1:59849, D186+1:34919, D204+1:93312, D274+1:8767, D366+1:59135]}{21642@[zDot19+1:2983];[D138+1:2851, D168+1:4874, D204+1:7932, D366+1:26366]}	{21639@14}{21642@5}	D	0.759544	0	0	1.02695	0	14.1175	2	6	2317.82	H3N4A3F1	TRUE	28.1319	(N(H(A))(N)),(N(H(A))(N(H(A))(F)))	Level3			{@525[5-6,7-11]}{@525[5-11,7-6]}
2019_09_16_StcEmix_35trig_EThcD25_rep1.raw	15001	55.4021	14970	1199.55	4	4794.19	Q61420	Mus musculus OX=10090	CMP-sialic acid transporter	[210 to 238]	NIQMYLSGIVVTLAGTYLSDGAEIQEKGF	R,F	NIQM[Common Variable:Oxidation on M]YLS[O-Glycosylation:H2N2A1F1 on X]GIVVTLAGTYLS[O-Glycosylation:N1A1 on X]DGAEIQEKGF	3	4794.16	6.07129	68	{15001@[b6+1];[y3+1, y7+1];[D126+1, D138+1, D144+1, D168+1, D186+1, D204+1, D274+1]}{15004@[y11+1];[zDot14+1, zDot18+1];[D204+1, D274+1, D292+1, D366+1]}	{15001@[b6+1:779.38214];[y3+1:351.20264, y7+1:850.43195];[D126+1:126.05498, D138+1:138.05510, D144+1:144.06548, D168+1:168.06569, D186+1:186.07668, D204+1:204.08673, D274+1:274.09088]}{15004@[y11+1:1180.54333];[zDot14+1:2035.86218, zDot18+1:2378.09009];[D204+1:204.08652, D274+1:274.09100, D292+1:292.10248, D366+1:366.13928]}	{15001@[b6+1:0.00650];[y3+1:-0.00005, y7+1:0.00144];[D126+1:0.00003, D138+1:0.00015, D144+1:-0.00004, D168+1:0.00017, D186+1:0.00060, D204+1:0.00008, D274+1:-0.00125]}{15004@[y11+1:-0.00472];[zDot14+1:-0.03701, zDot18+1:0.00057];[D204+1:-0.00013, D274+1:-0.00112, D292+1:-0.00021, D366+1:-0.00018]}	{15001@[b6+1:8.36];[y3+1:-0.13, y7+1:1.69];[D126+1:0.25, D138+1:1.12, D144+1:-0.29, D168+1:1.03, D186+1:3.24, D204+1:0.42, D274+1:-4.56]}{15004@[y11+1:-4.00];[zDot14+1:-18.19, zDot18+1:0.24];[D204+1:-0.64, D274+1:-4.11, D292+1:-0.72, D366+1:-0.50]}	{15001@[b6+1:3233];[y3+1:5716, y7+1:2801];[D126+1:3035, D138+1:11573, D144+1:5063, D168+1:4978, D186+1:5121, D204+1:10472, D274+1:10933]}{15004@[y11+1:1761];[zDot14+1:2210, zDot18+1:3071];[D204+1:1139, D274+1:1583, D292+1:904, D366+1:1355]}	{15001@10}{15004@7}	T	0.759544	0	0	2.01318	0	11.2464	2	4	1661.59	H2N3A2F1	FALSE	2.28602	(N(A)),(N(H)(N(H(A))(F)))	Level2	[7,H2N2A1F1,0.881]	[216,H2N2A1F1,0.881]	{@140[7-9,19-2]}{@140[7-9,16-2]}	{@7[2,0.019][9,0.881]}{@12[2,0.050][9,0.081]}{@16[2,0.465][9,0.019]}{@19[9,0.019][2,0.465]}
2019_09_16_StcEmix_35trig_EThcD25_rep1.raw	16031	58.5528	16008	910.61	5	4548.01	DECOY_Q99NH2	Mus musculus OX=10090	Partitioning defective 3 homolog	[727 to 751]	NGKVSVGLGASGSDNLPVEFTLFER	R,T	N[Common Artifact:Deamidation on N]GKVSVGLGAS[O-Glycosylation:H2N2 on X]GS[O-Glycosylation:H2N2 on X]DNLPVEFT[O-Glycosylation:N1A1 on X]LFER	4	4548.01	6.07102	53	{16031@[b9+1];[y1+1, y6+1];[D126+1, D138+1, D144+1, D168+1, D186+1, D204+1, D274+1, D292+1, D366+1]}{16035@[b4+1];[c8+1];[zDot8+1];[D138+1, D168+1, D204+1, D274+1, D292+1, D366+1]}	{16031@[b9+1:813.43268];[y1+1:175.11824, y6+1:812.42450];[D126+1:126.05502, D138+1:138.05515, D144+1:144.06532, D168+1:168.06543, D186+1:186.07602, D204+1:204.08675, D274+1:274.09213, D292+1:292.10272, D366+1:366.13922]}{16035@[b4+1:400.21661];[c8+1:773.46680];[zDot8+1:1518.66980];[D138+1:138.05498, D168+1:168.06548, D204+1:204.08667, D274+1:274.09161, D292+1:292.10251, D366+1:366.13966]}	{16031@[b9+1:-0.01382];[y1+1:-0.00071, y6+1:-0.00562];[D126+1:0.00007, D138+1:0.00021, D144+1:-0.00019, D168+1:-0.00009, D186+1:-0.00006, D204+1:0.00010, D274+1:0.00001, D292+1:0.00004, D366+1:-0.00025]}{16035@[b4+1:-0.00245];[c8+1:0.01522];[zDot8+1:-0.02739];[D138+1:0.00003, D168+1:-0.00004, D204+1:0.00002, D274+1:-0.00051, D292+1:-0.00018, D366+1:0.00019]}	{16031@[b9+1:-17.01];[y1+1:-4.09, y6+1:-6.92];[D126+1:0.55, D138+1:1.51, D144+1:-1.35, D168+1:-0.52, D186+1:-0.31, D204+1:0.49, D274+1:0.02, D292+1:0.12, D366+1:-0.67]}{16035@[b4+1:-6.13];[c8+1:19.70];[zDot8+1:-18.05];[D138+1:0.23, D168+1:-0.25, D204+1:0.12, D274+1:-1.88, D292+1:-0.61, D366+1:0.52]}	{16031@[b9+1:5190];[y1+1:2657, y6+1:5290];[D126+1:11751, D138+1:59975, D144+1:2539, D168+1:21460, D186+1:9699, D204+1:27373, D274+1:8602, D292+1:3804, D366+1:9245]}{16035@[b4+1:795];[c8+1:911];[zDot8+1:1408];[D138+1:1821, D168+1:1583, D204+1:4688, D274+1:2091, D292+1:1988, D366+1:13550]}	{16031@12}{16035@9}	D	0.759544	0	0	2.01002	0	15.7879	3	4	1954.7	H4N5A1	FALSE	24.866	(N(A)),(N(H)(N(H))),(N(H)(N(H)))	Level1b	[11,H2N2,0.896][13,H2N2,0.896][21,N1A1,0.883]	[737,H2N2,0.896][739,H2N2,0.896][747,N1A1,0.883]	{@267[11-5,13-5,21-2]}	{@5[2,0.014][5,0.104]}{@11[2,0.052][5,0.896]}{@13[5,0.896][2,0.052]}{@21[5,0.104][2,0.883]}
2019_09_16_StcEmix_35trig_EThcD25_rep1.raw	9078	37.211	9052	784.063	3	2349.17	P40336	Mus musculus OX=10090	Vacuolar protein sorting-associated protein 26A	[76 to 93]	IELFNDKSNTHEFVNLVK	Q,E	IELFNDKSNT[O-Glycosylation:N1 on X]HEFVNLVK	1	2349.19	6.07073	417	{9078@[b2+1, b3+1, b9+1];[y1+1];[D126+1, D138+1, D144+1, D168+1, D186+1, D204+1]}{9081@[c17+1];[zDot17+1];[D204+1]}	{9078@[b2+1:243.13394, b3+1:356.21829, b9+1:1061.53638];[y1+1:147.11287];[D126+1:126.05495, D138+1:138.05499, D144+1:144.06558, D168+1:168.06551, D186+1:186.07597, D204+1:204.08603]}{9081@[c17+1:2221.11084];[zDot17+1:2221.11084];[D204+1:204.08659]}	{9078@[b2+1:0.00001, b3+1:0.00029, b9+1:0.01018];[y1+1:0.00007];[D126+1:0.00001, D138+1:0.00005, D144+1:0.00007, D168+1:-0.00001, D186+1:-0.00010, D204+1:-0.00062]}{9081@[c17+1:-0.00270];[zDot17+1:0.02111];[D204+1:-0.00005]}	{9078@[b2+1:0.03, b3+1:0.83, b9+1:9.60];[y1+1:0.45];[D126+1:0.06, D138+1:0.34, D144+1:0.46, D168+1:-0.06, D186+1:-0.56, D204+1:-3.04]}{9081@[c17+1:-1.21];[zDot17+1:9.51];[D204+1:-0.26]}	{9078@[b2+1:3922, b3+1:5873, b9+1:3269];[y1+1:3120];[D126+1:8803, D138+1:7956, D144+1:4897, D168+1:5307, D186+1:8893, D204+1:11170]}{9081@[c17+1:898];[zDot17+1:898];[D204+1:1417]}	{9078@10}{9081@3}	T	0.759544	0	0	2.01313	0	7.17773	1	2	203.079	N1	FALSE	1.62467	(N)	Level3			{@0[10-0]}{@0[8-0]}
2019_09_16_StcEmix_35trig_EThcD25_rep1.raw	12855	48.7979	12838	987.071	5	4930.32	Q3TTY0	Mus musculus OX=10090	Phospholipase B1, membrane-associated	[378 to 411]	NPSNSIPTTVHSLRPADIKIIGALGDSLTAGNGA	K,G	NPSNSIPT[O-Glycosylation:N1 on X]T[O-Glycosylation:H2N2A1F1 on X]VHSLRPADIKIIGALGDSLT[O-Glycosylation:N1 on X]AGNGA	3	4930.35	6.07065	13	{12855@[y2+1, y4+1, y5+1, y12+1];[D126+1, D138+1, D168+1, D186+1, D204+1, D274+1, D366+1]}{12859@[c25+3];[zDot24+1];[D138+1, D168+1, D186+1, D204+1, D274+1, D292+1, D366+1]}	{12855@[y2+1:147.07841, y4+1:318.14465, y5+1:389.18246, y12+1:1046.52783];[D126+1:126.05485, D138+1:138.05529, D168+1:168.06558, D186+1:186.07608, D204+1:204.08673, D274+1:274.09235, D366+1:366.13947]}{12859@[c25+3:1314.30110];[zDot24+1:2534.34741];[D138+1:138.05511, D168+1:168.06552, D186+1:186.07573, D204+1:204.08699, D274+1:274.09183, D292+1:292.10153, D366+1:366.13955]}	{12855@[y2+1:0.00200, y4+1:0.00384, y5+1:0.00454, y12+1:0.01655];[D126+1:-0.00010, D138+1:0.00034, D168+1:0.00007, D186+1:0.00000, D204+1:0.00008, D274+1:0.00022, D366+1:-0.00000]}{12859@[c25+3:-0.04964];[zDot24+1:0.01393];[D138+1:0.00017, D168+1:0.00000, D186+1:-0.00035, D204+1:0.00034, D274+1:-0.00030, D292+1:-0.00115, D366+1:0.00008]}	{12855@[y2+1:13.67, y4+1:12.12, y5+1:11.70, y12+1:15.83];[D126+1:-0.79, D138+1:2.51, D168+1:0.39, D186+1:0.02, D204+1:0.42, D274+1:0.80, D366+1:-0.00]}{12859@[c25+3:-12.60];[zDot24+1:5.50];[D138+1:1.23, D168+1:0.03, D186+1:-1.88, D204+1:1.69, D274+1:-1.10, D292+1:-3.97, D366+1:0.23]}	{12855@[y2+1:1938, y4+1:2354, y5+1:3134, y12+1:3435];[D126+1:7492, D138+1:36893, D168+1:11807, D186+1:8387, D204+1:18667, D274+1:10339, D366+1:6641]}{12859@[c25+3:6149];[zDot24+1:941];[D138+1:1516, D168+1:1039, D186+1:1413, D204+1:4464, D274+1:4134, D292+1:1506, D366+1:9775]}	{12855@11}{12859@9}	T	0.759544	0	0	2.02852	0	14.5264	3	7	1573.58	H2N4A1F1	TRUE	100000000	(N),(N),(N(H)(N(H(A))(F)))	Level3			{@116[8-0,9-9,29-0]}{@116[5-0,9-9,29-0]}{@116[3-0,9-9,29-0]}{@116[8-9,9-0,29-0]}{@116[5-9,9-0,29-0]}{@116[3-9,9-0,29-0]}{@116[5-0,8-9,29-0]}{@116[3-0,8-9,29-0]}{@116[5-9,8-0,29-0]}{@116[3-9,8-0,29-0]}... In Total:24 Paths
2019_09_16_StcEmix_35trig_EThcD25_rep1.raw	19833	70.2826	19810	1160.76	4	4639.03	DECOY_P24822	Mus musculus OX=10090	Intestinal-type alkaline phosphatase	[303 to 335]	SLWEQVLNRGDLRTGTENADNPYEPDPTGAPFM	K,Y	S[O-Glycosylation:H2N2 on X]LWEQVLNRGDLRTGTENADNPYEPDPT[O-Glycosylation:N1 on X]GAPFM[Common Variable:Oxidation on M]	3	4639.04	6.07049	92	{19833@[b13+1];[y2+1, y4+1];[D126+1, D138+1, D144+1, D168+1, D186+1, D204+1, D366+1]}{19837@[c7+1];[y2+1, y4+1];[D126+1, D138+1, D168+1, D186+1, D204+1, D366+1]}	{19833@[b13+1:1567.83362];[y2+1:313.12268, y4+1:481.21521];[D126+1:126.05512, D138+1:138.05528, D144+1:144.06551, D168+1:168.06549, D186+1:186.07617, D204+1:204.08659, D366+1:366.13898]}{19837@[c7+1:1603.75098];[y2+1:313.12213, y4+1:481.21103];[D126+1:126.05501, D138+1:138.05492, D168+1:168.06555, D186+1:186.07585, D204+1:204.08684, D366+1:366.13955]}	{19833@[b13+1:-0.00033];[y2+1:0.00103, y4+1:0.00368];[D126+1:0.00017, D138+1:0.00033, D144+1:-0.00001, D168+1:-0.00003, D186+1:0.00010, D204+1:-0.00005, D366+1:-0.00049]}{19837@[c7+1:0.00372];[y2+1:0.00048, y4+1:-0.00050];[D126+1:0.00006, D138+1:-0.00003, D168+1:0.00004, D186+1:-0.00023, D204+1:0.00019, D366+1:0.00008]}	{19833@[b13+1:-0.21];[y2+1:3.29, y4+1:7.66];[D126+1:1.37, D138+1:2.40, D144+1:-0.07, D168+1:-0.15, D186+1:0.52, D204+1:-0.26, D366+1:-1.34]}{19837@[c7+1:2.32];[y2+1:1.53, y4+1:-1.04];[D126+1:0.49, D138+1:-0.22, D168+1:0.21, D186+1:-1.22, D204+1:0.94, D366+1:0.23]}	{19833@[b13+1:2870];[y2+1:2817, y4+1:3280];[D126+1:21385, D138+1:74682, D144+1:9212, D168+1:23753, D186+1:24626, D204+1:32302, D366+1:13934]}{19837@[c7+1:1124];[y2+1:1015, y4+1:6695];[D126+1:1820, D138+1:1351, D168+1:2509, D186+1:2076, D204+1:7426, D366+1:17530]}	{19833@10}{19837@9}	D	0.759982	0	0	1.00559	0	13.7548	2	4	933.344	H2N3	FALSE	8.79357	(N),(N(H)(N(H)))	Level2	[1,H2N2,0.652]	[303,H2N2,0.652]	{@18[1-5,28-0]}{@18[1-5,16-0]}{@18[1-5,14-0]}	{@1[0,0.116][5,0.652]}{@14[0,0.295][5,0.116]}{@16[0,0.295][5,0.116]}{@28[5,0.116][0,0.295]}
2019_09_16_StcEmix_35trig_EThcD25_rep1.raw	12674	48.2057	12645	990.483	4	3957.9	DECOY_Q8VFL5	Mus musculus OX=10090	Olfactory receptor 1030	[22 to 44]	LSYIIPNLMPSVFTYFVAIIKSQ	R,E	LS[O-Glycosylation:H1N2 on X]YIIPNLM[Common Variable:Oxidation on M]PSVFTYFVAIIKS[O-Glycosylation:H2N2 on X]Q	3	3957.91	6.07049	487	{12674@[b2+1];[y1+1, y2+1];[D126+1, D138+1, D144+1, D168+1, D186+1, D204+1, D366+1]}{12677@[c9+1];[y2+1];[zDot5+1];[D186+1, D204+1, D366+1]}	{12674@[b2+1:201.12323];[y1+1:147.07637, y2+1:234.10838];[D126+1:126.05497, D138+1:138.05502, D144+1:144.06544, D168+1:168.06543, D186+1:186.07610, D204+1:204.08662, D366+1:366.13989]}{12677@[c9+1:1646.78406];[y2+1:234.10791];[zDot5+1:1302.62012];[D186+1:186.07622, D204+1:204.08655, D366+1:366.13916]}	{12674@[b2+1:-0.00014];[y1+1:-0.00005, y2+1:-0.00006];[D126+1:0.00002, D138+1:0.00008, D144+1:-0.00007, D168+1:-0.00009, D186+1:0.00002, D204+1:-0.00002, D366+1:0.00043]}{12677@[c9+1:-0.02403];[y2+1:-0.00054];[zDot5+1:0.00292];[D186+1:0.00014, D204+1:-0.00010, D366+1:-0.00031]}	{12674@[b2+1:-0.69];[y1+1:-0.33, y2+1:-0.27];[D126+1:0.19, D138+1:0.56, D144+1:-0.50, D168+1:-0.52, D186+1:0.10, D204+1:-0.11, D366+1:1.17]}{12677@[c9+1:-14.60];[y2+1:-2.30];[zDot5+1:2.25];[D186+1:0.76, D204+1:-0.49, D366+1:-0.84]}	{12674@[b2+1:5241];[y1+1:1974, y2+1:2771];[D126+1:8142, D138+1:23909, D144+1:3232, D168+1:8254, D186+1:9898, D204+1:14571, D366+1:5942]}{12677@[c9+1:1048];[y2+1:1135];[zDot5+1:1361];[D186+1:1155, D204+1:3661, D366+1:2346]}	{12674@10}{12677@6}	D	0.760421	0	0	2.00892	0	10.4513	2	4	1298.48	H3N4	FALSE	7.39837	(N(H)(N)),(N(H)(N(H)))	Level1	[2,H1N2,0.754][22,H2N2,0.754]	[23,H1N2,0.754][43,H2N2,0.754]	{@55[2-3,22-5]}	{@2[3,0.754][5,0.082]}{@11[3,0.048][5,0.116]}{@14[3,0.116][5,0.048]}{@22[5,0.754][3,0.082]}
2019_09_16_StcEmix_35trig_EThcD25_rep1.raw	12976	49.1853	12957	982.984	4	3927.91	DECOY_Q8CIM7	Mus musculus OX=10090	Cytochrome P450 2D26	[190 to 216]	TVMGAMFLDIVVIRLNKDNFSSEPNGK	T,A	T[O-Glycosylation:N1 on X]VMGAMFLDIVVIRLNKDNFSS[O-Glycosylation:H2N2 on X]EPNGK	2	3927.87	6.07044	564	{12976@[b2+1, b4+1, b9+1];[D126+1, D138+1, D144+1, D186+1, D204+1, D366+1]}{12980@[c10+1];[y13+1];[zDot15+2];[D204+1, D366+1]}	{12976@[b2+1:201.12329, b4+1:389.18207, b9+1:966.45184];[D126+1:126.05499, D138+1:138.05511, D144+1:144.06548, D186+1:186.07635, D204+1:204.08669, D366+1:366.14172]}{12980@[c10+1:1299.63379];[y13+1:1449.68542];[zDot15+2:1217.07228];[D204+1:204.08722, D366+1:366.14059]}	{12976@[b2+1:-0.00008, b4+1:-0.00325, b9+1:0.00951];[D126+1:0.00005, D138+1:0.00017, D144+1:-0.00004, D186+1:0.00028, D204+1:0.00004, D366+1:0.00226]}{12980@[c10+1:0.00147];[y13+1:-0.01142];[zDot15+2:0.00961];[D204+1:0.00057, D366+1:0.00113]}	{12976@[b2+1:-0.39, b4+1:-8.37, b9+1:9.85];[D126+1:0.37, D138+1:1.23, D144+1:-0.29, D186+1:1.50, D204+1:0.19, D366+1:6.18]}{12980@[c10+1:1.13];[y13+1:-7.89];[zDot15+2:3.95];[D204+1:2.82, D366+1:3.09]}	{12976@[b2+1:3113, b4+1:4062, b9+1:3316];[D126+1:5755, D138+1:11746, D144+1:2585, D186+1:6125, D204+1:4983, D366+1:4326]}{12980@[c10+1:1107];[y13+1:1502];[zDot15+2:1272];[D204+1:1460, D366+1:1006]}	{12976@9}{12980@5}	D	0.760736	0	0	2.01055	0	8.20981	2	3	933.344	H2N3	TRUE	4.54315	(N),(N(H)(N(H)))	Level2	[1,N1,0.879]	[190,N1,0.879]	{@18[1-0,22-5]}{@18[1-0,21-5]}{@20[1-0,21-1,22-1]}	{@1[0,0.879][5,0.055][1,0.055]}{@21[0,0.060][5,0.298][1,0.321]}{@22[5,0.298][0,0.060][1,0.321]}
2019_09_16_StcEmix_35trig_EThcD25_rep1.raw	9732	39.2402	9717	1398.26	3	4191.76	DECOY_Q69Z23	Mus musculus OX=10090	Dynein heavy chain 17, axonemal	[2532 to 2551]	FLAKLNEPLETRGAYGPNMT	R,I	FLAKLN[Common Artifact:Deamidation on N]EPLET[O-Glycosylation:H1N1A1 on X]RGAYGPN[Common Artifact:Deamidation on N]MT[O-Glycosylation:H2N2A2 on X]	4	4191.77	6.07012	85	{9732@[b2+1, b8+1, b18+2];[y3+1];[D109+1, D126+1, D138+1, D144+1, D168+1, D186+1, D204+1, D274+1, D292+1, D366+1]}{9734@[y3+1];[zDot17+2];[D186+1, D204+1, D274+1, D292+1, D366+1]}	{9732@[b2+1:261.15979, b8+1:914.49066, b18+2:987.48956];[y3+1:366.14001];[D109+1:109.02847, D126+1:126.05505, D138+1:138.05506, D144+1:144.06572, D168+1:168.06551, D186+1:186.07642, D204+1:204.08673, D274+1:274.09218, D292+1:292.10248, D366+1:366.14001]}{9734@[y3+1:366.13913];[zDot17+2:1923.30667];[D186+1:186.07597, D204+1:204.08652, D274+1:274.09178, D292+1:292.10211, D366+1:366.13913]}	{9732@[b2+1:0.00004, b8+1:-0.00753, b18+2:-0.02487];[y3+1:0.00706];[D109+1:0.00008, D126+1:0.00010, D138+1:0.00012, D144+1:0.00020, D168+1:-0.00001, D186+1:0.00034, D204+1:0.00008, D274+1:0.00005, D292+1:-0.00021, D366+1:0.00054]}{9734@[y3+1:0.00618];[zDot17+2:0.03611];[D186+1:-0.00010, D204+1:-0.00013, D274+1:-0.00034, D292+1:-0.00057, D366+1:-0.00034]}	{9732@[b2+1:0.14, b8+1:-8.25, b18+2:-12.61];[y3+1:19.34];[D109+1:0.71, D126+1:0.80, D138+1:0.84, D144+1:1.42, D168+1:-0.06, D186+1:1.84, D204+1:0.41, D274+1:0.19, D292+1:-0.71, D366+1:1.49]}{9734@[y3+1:16.93];[zDot17+2:9.39];[D186+1:-0.56, D204+1:-0.64, D274+1:-1.26, D292+1:-1.97, D366+1:-0.92]}	{9732@[b2+1:4011, b8+1:19362, b18+2:27145];[y3+1:22523];[D109+1:1963, D126+1:47787, D138+1:43802, D144+1:34433, D168+1:17235, D186+1:77604, D204+1:78392, D274+1:127977, D292+1:31839, D366+1:22523]}{9734@[y3+1:4295];[zDot17+2:3820];[D186+1:1590, D204+1:4727, D274+1:11488, D292+1:6758, D366+1:4295]}	{9732@14}{9734@7}	D	0.760736	0	0	1.02053	0	15.4177	2	2	1968.68	H3N3A3	TRUE	1.30336	(N(H(A))),(N(H(A))(N(H(A))))	Level3			{@278[11-4,20-10]}{@278[11-10,20-4]}{@279[11-7,20-8]}{@279[11-8,20-7]}
2019_09_16_StcEmix_35trig_EThcD25_rep1.raw	10881	42.7133	10853	1156.29	4	4621.13	Q62036	Mus musculus OX=10090	Centrosomal protein of 131 kDa	[2 to 31]	KGSRTITATPEGSPEAVDLSLIGLPPPMSQ	M,R	KGSRTITAT[O-Glycosylation:N1 on X]PEGS[O-Glycosylation:N1A1 on X]PEAVDLS[O-Glycosylation:N1A1 on X]LIGLPPPM[Common Variable:Oxidation on M]S[O-Glycosylation:H1N1 on X]Q	5	4621.14	6.06984	41	{10881@[b14+1];[y11+1, y13+1];[D126+1, D138+1, D144+1, D168+1, D186+1, D204+1, D274+1, D292+1, D366+1]}{10884@[y11+1];[zDot8+1];[(M0-291.10)+3];[D138+1, D168+1, D186+1, D204+1, D274+1, D292+1, D366+1]}	{10881@[b14+1:1383.73779];[y11+1:1155.60107, y13+1:1383.73779];[D126+1:126.05501, D138+1:138.05519, D144+1:144.06574, D168+1:168.06590, D186+1:186.07622, D204+1:204.08659, D274+1:274.09189, D292+1:292.10236, D366+1:366.13889]}{10884@[y11+1:1155.60925];[zDot8+1:1191.50012];[(M0-291.10)+3:1444.35883];[D138+1:138.05515, D168+1:168.06572, D186+1:186.07634, D204+1:204.08643, D274+1:274.09195, D292+1:292.10272, D366+1:366.13949]}	{10881@[b14+1:0.01512];[y11+1:-0.00675, y13+1:0.01896];[D126+1:0.00006, D138+1:0.00025, D144+1:0.00022, D168+1:0.00038, D186+1:0.00014, D204+1:-0.00005, D274+1:-0.00024, D292+1:-0.00033, D366+1:-0.00058]}{10884@[y11+1:0.00143];[zDot8+1:-0.02101];[(M0-291.10)+3:0.01387];[D138+1:0.00020, D168+1:0.00020, D186+1:0.00026, D204+1:-0.00022, D274+1:-0.00018, D292+1:0.00004, D366+1:0.00002]}	{10881@[b14+1:10.94];[y11+1:-5.84, y13+1:13.71];[D126+1:0.49, D138+1:1.79, D144+1:1.53, D168+1:2.27, D186+1:0.76, D204+1:-0.26, D274+1:-0.87, D292+1:-1.14, D366+1:-1.59]}{10884@[y11+1:1.24];[zDot8+1:-17.65];[(M0-291.10)+3:3.20];[D138+1:1.45, D168+1:1.22, D186+1:1.42, D204+1:-1.09, D274+1:-0.65, D292+1:0.12, D366+1:0.07]}	{10881@[b14+1:3932];[y11+1:5414, y13+1:3932];[D126+1:20826, D138+1:57925, D144+1:13654, D168+1:21547, D186+1:25253, D204+1:40410, D274+1:48715, D292+1:12661, D366+1:10410]}{10884@[y11+1:3928];[zDot8+1:1166];[(M0-291.10)+3:2766];[D138+1:992, D168+1:978, D186+1:1003, D204+1:3214, D274+1:8435, D292+1:5034, D366+1:4915]}	{10881@12}{10884@10}	T	0.760736	0	0	1.00574	1.01362	16.7103	4	7	1556.56	H1N4A2	FALSE	3.86875	(N),(N(H)),(N(A)),(N(A))	Level2	[29,H1N1,0.512]	[30,H1N1,0.512]	{@115[9-0,13-2,20-2,29-1]}{@115[7-0,13-2,20-2,29-1]}{@115[5-0,13-2,20-2,29-1]}{@115[3-0,13-2,20-2,29-1]}{@115[9-2,13-0,20-2,29-1]}{@115[7-2,13-0,20-2,29-1]}{@115[5-2,13-0,20-2,29-1]}{@115[3-2,13-0,20-2,29-1]}{@115[7-0,9-2,20-2,29-1]}{@115[5-0,9-2,20-2,29-1]}... In Total:60 Paths	{@3[0,0.153][1,0.081][2,0.306]}{@5[0,0.153][1,0.081][2,0.306]}{@7[0,0.153][1,0.081][2,0.306]}{@9[0,0.153][1,0.081][2,0.306]}{@13[1,0.081][0,0.153][2,0.306]}{@20[2,0.306][1,0.081][0,0.153]}{@29[2,0.163][1,0.512][0,0.081]}
2019_09_16_StcEmix_35trig_EThcD25_rep1.raw	8864	36.5274	8853	1301.23	3	3900.66	DECOY_Q9JLI3	Mus musculus OX=10090	Membrane metallo-endopeptidase-like 1	[457 to 476]	KEQPVTANALHTELELVEAM	R,E	KEQPVT[O-Glycosylation:H2N2A1F1 on X]AN[Common Artifact:Deamidation on N]ALHT[O-Glycosylation:N1A1 on X]ELELVEAM[Common Variable:Oxidation on M]	4	3900.7	6.06974	90	{8864@[y1+1, y3+1, y11+1];[D126+1, D138+1, D144+1, D168+1, D186+1, D204+1, D274+1, D292+1, D366+1]}{8867@[y3+1, y11+1];[zDot11+1];[D204+1, D274+1, D292+1, D366+1]}	{8864@[y1+1:166.05005, y3+1:366.13861, y11+1:1300.63147];[D126+1:126.05502, D138+1:138.05499, D144+1:144.06552, D168+1:168.06540, D186+1:186.07603, D204+1:204.08681, D274+1:274.09195, D292+1:292.10251, D366+1:366.13861]}{8867@[y3+1:366.14011, y11+1:1300.61972];[zDot11+1:1778.77332];[D204+1:204.08676, D274+1:274.09186, D292+1:292.10306, D366+1:366.14011]}	{8864@[y1+1:-0.00319, y3+1:0.00566, y11+1:-0.01386];[D126+1:0.00008, D138+1:0.00005, D144+1:0.00000, D168+1:-0.00012, D186+1:-0.00004, D204+1:0.00016, D274+1:-0.00018, D292+1:-0.00018, D366+1:-0.00086]}{8867@[y3+1:0.00716, y11+1:-0.02561];[zDot11+1:-0.02808];[D204+1:0.00012, D274+1:-0.00027, D292+1:0.00037, D366+1:0.00064]}	{8864@[y1+1:-19.34, y3+1:15.51, y11+1:-10.66];[D126+1:0.61, D138+1:0.34, D144+1:0.03, D168+1:-0.70, D186+1:-0.23, D204+1:0.79, D274+1:-0.65, D292+1:-0.61, D366+1:-2.34]}{8867@[y3+1:19.61, y11+1:-19.71];[zDot11+1:-15.80];[D204+1:0.57, D274+1:-0.98, D292+1:1.28, D366+1:1.75]}	{8864@[y1+1:2606, y3+1:10092, y11+1:3923];[D126+1:22930, D138+1:25156, D144+1:18508, D168+1:11134, D186+1:33332, D204+1:39971, D274+1:53939, D292+1:12441, D366+1:10092]}{8867@[y3+1:1911, y11+1:3435];[zDot11+1:887];[D204+1:1572, D274+1:4887, D292+1:2622, D366+1:1911]}	{8864@12}{8867@7}	D	0.760736	0	0	1.00538	0	13.5035	2	2	1661.59	H2N3A2F1	FALSE	1.35922	(N(A)),(N(H)(N(H(A))(F)))	Level1	[6,H2N2A1F1,0.918][12,N1A1,0.918]	[462,H2N2A1F1,0.918][468,N1A1,0.918]	{@140[6-9,12-2]}	{@6[2,0.082][9,0.918]}{@12[9,0.082][2,0.918]}
2019_09_16_StcEmix_35trig_EThcD25_rep1.raw	8962	36.8303	8951	1099.5	3	3295.48	Q7TN08	Mus musculus OX=10090	Dapper homolog 2	[450 to 472]	SPPLAPEPFAYTSCTTGETSPVK	E,L	SPPLAPEPFAYTSC[Common Fixed:Carbamidomethyl on C]T[O-Glycosylation:H1N1 on X]T[O-Glycosylation:N1A1 on X]GETSPVK	3	3295.46	6.06943	363	{8962@[b2+1, b9+1];[y5+1];[D126+1, D138+1, D144+1, D168+1, D186+1, D204+1, D274+1, D292+1, D366+1]}{8965@[c11+1, c15+1];[zDot6+1];[D126+1, D186+1, D204+1, D274+1, D292+1, D366+1]}	{8962@[b2+1:185.09227, b9+1:936.46802];[y5+1:531.31283];[D126+1:126.05513, D138+1:138.05516, D144+1:144.06569, D168+1:168.06548, D186+1:186.07603, D204+1:204.08652, D274+1:274.09189, D292+1:292.10223, D366+1:366.13947]}{8965@[c11+1:1187.58887, c15+1:2001.85999];[zDot6+1:644.33777];[D126+1:126.05544, D186+1:186.07613, D204+1:204.08632, D274+1:274.09201, D292+1:292.10275, D366+1:366.13925]}	{8962@[b2+1:0.00020, b9+1:-0.01453];[y5+1:-0.00086];[D126+1:0.00018, D138+1:0.00021, D144+1:0.00017, D168+1:-0.00004, D186+1:-0.00004, D204+1:-0.00013, D274+1:-0.00024, D292+1:-0.00045, D366+1:-0.00000]}{8965@[c11+1:-0.02067, c15+1:-0.03978];[zDot6+1:0.00021];[D126+1:0.00049, D186+1:0.00005, D204+1:-0.00033, D274+1:-0.00012, D292+1:0.00007, D366+1:-0.00021]}	{8962@[b2+1:1.09, b9+1:-15.53];[y5+1:-1.61];[D126+1:1.43, D138+1:1.57, D144+1:1.21, D168+1:-0.25, D186+1:-0.23, D204+1:-0.64, D274+1:-0.87, D292+1:-1.55, D366+1:-0.00]}{8965@[c11+1:-17.42, c15+1:-19.88];[zDot6+1:0.33];[D126+1:3.91, D186+1:0.27, D204+1:-1.61, D274+1:-0.42, D292+1:0.23, D366+1:-0.59]}	{8962@[b2+1:3397, b9+1:3116];[y5+1:14229];[D126+1:22742, D138+1:22514, D144+1:16292, D168+1:8607, D186+1:30406, D204+1:38518, D274+1:29190, D292+1:7088, D366+1:6013]}{8965@[c11+1:1013, c15+1:1120];[zDot6+1:1125];[D126+1:474, D186+1:1100, D204+1:3167, D274+1:2563, D292+1:1922, D366+1:3060]}	{8962@12}{8965@9}	T	0.760736	0	0	3.02415	0	15.4871	2	7	859.307	H1N2A1	FALSE	1.49462	(N(H)),(N(A))	Level2	[16,N1A1,0.864]	[465,N1A1,0.864]	{@16[15-1,16-2]}{@16[13-1,16-2]}{@16[12-1,16-2]}	{@1[1,0.011][2,0.002]}{@12[1,0.319][2,0.027]}{@13[1,0.319][2,0.027]}{@15[1,0.319][2,0.027]}{@16[1,0.027][2,0.864]}{@19[1,0.002][2,0.027]}{@20[2,0.027][1,0.002]}
2019_09_16_StcEmix_35trig_EThcD25_rep1.raw	6326	28.4427	6294	778.037	3	2331.09	P51960	Mus musculus OX=10090	Myb-related protein A	[168 to 185]	LPGRTDNSIKNHWNSTMR	L,R	LPGRT[O-Glycosylation:N1 on X]DN[Common Artifact:Deamidation on N]SIKNHWN[Common Artifact:Deamidation on N]STMR	3	2331.09	6.06943	323	{6326@[b3+1, b11+1];[y1+1, y2+1];[D126+1, D138+1, D144+1, D168+1, D186+1, D204+1]}{6327@[c7+1];[zDot9+1];[D126+1, D186+1, D204+1]}	{6326@[b3+1:268.16516, b11+1:1197.61080];[y1+1:175.11882, y2+1:306.15561];[D126+1:126.05512, D138+1:138.05529, D144+1:144.06548, D168+1:168.06561, D186+1:186.07620, D204+1:204.08671]}{6327@[c7+1:975.48767];[zDot9+1:1158.54073];[D126+1:126.05470, D186+1:186.07590, D204+1:204.08630]}	{6326@[b3+1:-0.00041, b11+1:-0.01142];[y1+1:-0.00013, y2+1:-0.00383];[D126+1:0.00018, D138+1:0.00034, D144+1:-0.00004, D168+1:0.00010, D186+1:0.00012, D204+1:0.00007]}{6327@[c7+1:0.01351];[zDot9+1:0.01725];[D126+1:-0.00025, D186+1:-0.00018, D204+1:-0.00034]}	{6326@[b3+1:-1.52, b11+1:-9.54];[y1+1:-0.76, y2+1:-12.54];[D126+1:1.40, D138+1:2.51, D144+1:-0.29, D168+1:0.58, D186+1:0.64, D204+1:0.34]}{6327@[c7+1:13.86];[zDot9+1:14.90];[D126+1:-2.01, D186+1:-0.97, D204+1:-1.69]}	{6326@[b3+1:3565, b11+1:15381];[y1+1:4469, y2+1:4639];[D126+1:32845, D138+1:33369, D144+1:32128, D168+1:7287, D186+1:44815, D204+1:36929]}{6327@[c7+1:996];[zDot9+1:4134];[D126+1:1116, D186+1:3044, D204+1:6137]}	{6326@10}{6327@5}	T	0.760736	0	0	2.02038	0	9.38712	1	4	203.079	N1	TRUE	1.10222	(N)	Level1	[5,N1,0.930]	[172,N1,0.930]	{@0[5-0]}	{@5[0,0.930]}{@8[0,0.056]}{@15[0,0.007]}{@16[0,0.007]}
2019_09_16_StcEmix_35trig_EThcD25_rep1.raw	7073	30.8315	7045	1259.88	3	3776.61	DECOY_Q9ERC8	Mus musculus OX=10090	Down syndrome cell adhesion molecule homolog	[1545 to 1561]	NLYSVVNGESTIMQSIR	I,H	NLYS[O-Glycosylation:H2N2 on X]VVNGEST[O-Glycosylation:H1N2 on X]IMQS[O-Glycosylation:H1N2 on X]IR	3	3776.64	6.06913	136	{7073@[b2+1, b3+1];[y12+1];[D126+1, D138+1, D144+1, D168+1, D186+1, D204+1, D366+1]}{7076@[c7+1];[y9+1, y12+1];[D138+1, D168+1, D186+1, D204+1, D366+1]}	{7073@[b2+1:228.13469, b3+1:391.19794];[y12+1:1334.67136];[D126+1:126.05508, D138+1:138.05515, D144+1:144.06552, D168+1:168.06551, D186+1:186.07639, D204+1:204.08656, D366+1:366.13920]}{7076@[c7+1:1537.70764];[y9+1:1064.54163, y12+1:1334.66976];[D138+1:138.05478, D168+1:168.06488, D186+1:186.07608, D204+1:204.08673, D366+1:366.13907]}	{7073@[b2+1:0.00042, b3+1:0.00034];[y12+1:-0.00191];[D126+1:0.00014, D138+1:0.00021, D144+1:0.00000, D168+1:-0.00001, D186+1:0.00032, D204+1:-0.00008, D366+1:-0.00027]}{7076@[c7+1:0.00733];[y9+1:0.00115, y12+1:-0.00352];[D138+1:-0.00017, D168+1:-0.00064, D186+1:0.00000, D204+1:0.00008, D366+1:-0.00040]}	{7073@[b2+1:1.86, b3+1:0.87];[y12+1:-1.43];[D126+1:1.10, D138+1:1.51, D144+1:0.03, D168+1:-0.06, D186+1:1.71, D204+1:-0.41, D366+1:-0.73]}{7076@[c7+1:4.77];[y9+1:1.09, y12+1:-2.64];[D138+1:-1.22, D168+1:-3.81, D186+1:0.02, D204+1:0.42, D366+1:-1.09]}	{7073@[b2+1:2844, b3+1:5081];[y12+1:12848];[D126+1:31198, D138+1:110671, D144+1:17830, D168+1:52528, D186+1:52352, D204+1:92713, D366+1:37562]}{7076@[c7+1:1455];[y9+1:834, y12+1:10736];[D138+1:1604, D168+1:1474, D186+1:1305, D204+1:5772, D366+1:8752]}	{7073@10}{7076@8}	D	0.760841	0	0	1.00447	0	12.6115	3	4	1866.69	H4N6	FALSE	6.64872	(N(H)(N)),(N(H)(N)),(N(H)(N(H)))	Level2	[4,H2N2,0.596]	[1548,H2N2,0.596]	{@220[4-5,11-3,15-3]}{@220[4-5,10-3,15-3]}{@220[4-5,10-3,11-3]}{@221[4-5,10-0,11-0,15-5]}{@221[4-5,10-0,11-5,15-0]}{@221[4-5,10-5,11-0,15-0]}{@222[4-5,10-0,11-1,15-3]}{@222[4-5,10-1,11-0,15-3]}{@222[4-5,10-0,11-3,15-1]}{@222[4-5,10-3,11-0,15-1]}... In Total:12 Paths	{@4[3,0.053][5,0.596][0,0.040][1,0.298]}{@10[3,0.324][5,0.189][0,0.311][1,0.117]}{@11[3,0.324][5,0.189][0,0.311][1,0.117]}{@15[5,0.189][3,0.324][0,0.311][1,0.117]}
2019_09_16_StcEmix_35trig_EThcD25_rep1.raw	21700	76.2579	21668	987.471	4	3945.85	Q8R307	Mus musculus OX=10090	Vacuolar protein sorting-associated protein 18 homolog	[498 to 520]	LYLSRLGALQGDPDALTLYRDTR	E,E	LYLS[O-Glycosylation:H1N2 on X]RLGALQGDPDALT[O-Glycosylation:N1 on X]LYRDT[O-Glycosylation:H1N2 on X]R	3	3945.88	6.06913	342	{21700@[b5+1, b9+1];[y1+1, y2+1];[D126+1, D138+1, D168+1, D186+1, D204+1, D366+1]}{21703@[c9+1, c14+1];[D138+1, D168+1, D204+1, D366+1]}	{21700@[b5+1:633.37030, b9+1:987.61279];[y1+1:175.11845, y2+1:276.16806];[D126+1:126.05496, D138+1:138.05495, D168+1:168.06559, D186+1:186.07574, D204+1:204.08659, D366+1:366.13940]}{21703@[c9+1:1572.84302, c14+1:2085.00391];[D138+1:138.05515, D168+1:168.06531, D204+1:204.08659, D366+1:366.13877]}	{21700@[b5+1:-0.00157, b9+1:0.01422];[y1+1:-0.00050, y2+1:0.00143];[D126+1:0.00002, D138+1:0.00000, D168+1:0.00007, D186+1:-0.00033, D204+1:-0.00005, D366+1:-0.00006]}{21703@[c9+1:0.00633, c14+1:-0.01947];[D138+1:0.00020, D168+1:-0.00021, D204+1:-0.00005, D366+1:-0.00069]}	{21700@[b5+1:-2.49, b9+1:14.41];[y1+1:-2.86, y2+1:5.20];[D126+1:0.13, D138+1:0.00, D168+1:0.44, D186+1:-1.79, D204+1:-0.26, D366+1:-0.17]}{21703@[c9+1:4.03, c14+1:-9.34];[D138+1:1.45, D168+1:-1.25, D204+1:-0.26, D366+1:-1.90]}	{21700@[b5+1:2591, b9+1:4700];[y1+1:4342, y2+1:2447];[D126+1:7957, D138+1:45397, D168+1:16694, D186+1:8006, D204+1:24005, D366+1:6694]}{21703@[c9+1:956, c14+1:960];[D138+1:1311, D168+1:1498, D204+1:2120, D366+1:8059]}	{21700@10}{21703@6}	T	0.760841	0	0	2.01734	0	10.5176	3	3	1339.5	H2N5	FALSE	100000000	(N),(N(H)(N)),(N(H)(N))	Level2	[4,H1N2,0.997]	[501,H1N2,0.997]	{@63[4-3,17-0,22-3]}{@63[4-3,17-3,22-0]}	{@4[0,0.003][3,0.997]}{@17[3,0.501][0,0.499]}{@22[3,0.501][0,0.499]}
2019_09_16_StcEmix_35trig_EThcD25_rep1.raw	7783	33.117	7764	849.685	4	3394.71	DECOY_P62046	Mus musculus OX=10090	Leucine-rich repeat and calponin homology domain-containing protein 1	[534 to 558]	LQGIEEPLSGLKNNSAILVKLPLGC	K,L	LQGIEEPLSGLKN[Common Artifact:Deamidation on N]N[Common Artifact:Deamidation on N]S[O-Glycosylation:H2N2 on X]AILVKLPLGC[Common Fixed:Carbamidomethyl on C]	4	3394.71	6.06911	153	{7783@[b11+1, b12+1, b18+1, b21+2];[y10+1];[D109+1, D126+1, D138+1, D144+1, D168+1, D186+1, D204+1]}{7787@[zDot24+3];[D186+1, D204+1, D366+1]}	{7783@[b11+1:1137.61572, b12+1:1265.70862, b18+1:1880.00366, b21+2:1110.62760];[y10+1:1083.64062];[D109+1:109.02813, D126+1:126.05489, D138+1:138.05496, D144+1:144.06541, D168+1:168.06532, D186+1:186.07603, D204+1:204.08673]}{7787@[zDot24+3:1089.55297];[D186+1:186.07608, D204+1:204.08627, D366+1:366.13974]}	{7783@[b11+1:0.00071, b12+1:-0.00136, b18+1:0.00253, b21+2:-0.00066];[y10+1:-0.01884];[D109+1:-0.00027, D126+1:-0.00006, D138+1:0.00002, D144+1:-0.00010, D168+1:-0.00019, D186+1:-0.00004, D204+1:0.00008]}{7787@[zDot24+3:0.03469];[D186+1:0.00000, D204+1:-0.00037, D366+1:0.00027]}	{7783@[b11+1:0.62, b12+1:-1.08, b18+1:1.34, b21+2:-0.30];[y10+1:-17.40];[D109+1:-2.47, D126+1:-0.48, D138+1:0.11, D144+1:-0.71, D168+1:-1.16, D186+1:-0.23, D204+1:0.42]}{7787@[zDot24+3:10.62];[D186+1:0.02, D204+1:-1.84, D366+1:0.75]}	{7783@[b11+1:9134, b12+1:4815, b18+1:3115, b21+2:41054];[y10+1:2878];[D109+1:1802, D126+1:20134, D138+1:17399, D144+1:13719, D168+1:9840, D186+1:23923, D204+1:22835]}{7787@[zDot24+3:2632];[D186+1:1234, D204+1:2001, D366+1:1410]}	{7783@12}{7787@4}	D	0.760946	0	0	1.0101	0	10.1241	1	2	730.264	H2N2	TRUE	1.26825	(N(H)(N(H)))	Level3			{@9[15-5]}{@9[9-5]}{@10[9-1,15-1]}
2019_09_16_StcEmix_35trig_EThcD25_rep1.raw	2467	15.3898	2443	841.653	3	2521.94	Q32M26		Uncharacterized protein C11orf87 homolog	[136 to 155]	DSAFCTPSNATSSSSSSSSS	R,P	DSAFC[Common Fixed:Carbamidomethyl on C]TPSN[Common Artifact:Deamidation on N]ATSSSSSSSS[O-Glycosylation:H1N1 on X]S[O-Glycosylation:N1 on X]	4	2521.95	6.06907	53	{2467@[b3+1, b15+1];[y11+1];[D109+1, D126+1, D138+1, D144+1, D168+1, D186+1, D204+1, D366+1]}{2470@[c9+1, c19+2];[zDot9+1];[D126+1, D144+1, D168+1, D186+1, D204+1, D366+1]}	{2467@[b3+1:274.10748, b15+1:1501.57642];[y11+1:974.40009];[D109+1:109.02833, D126+1:126.05516, D138+1:138.05504, D144+1:144.06570, D168+1:168.06567, D186+1:186.07632, D204+1:204.08662, D366+1:366.13970]}{2470@[c9+1:998.38702, c19+2:1116.42745];[zDot9+1:1354.50537];[D126+1:126.05467, D144+1:144.06522, D168+1:168.06541, D186+1:186.07596, D204+1:204.08656, D366+1:366.13952]}	{2467@[b3+1:0.00412, b15+1:0.00167];[y11+1:0.00920];[D109+1:-0.00007, D126+1:0.00022, D138+1:0.00009, D144+1:0.00019, D168+1:0.00016, D186+1:0.00025, D204+1:-0.00002, D366+1:0.00024]}{2470@[c9+1:-0.00136, c19+2:-0.01398];[zDot9+1:0.00644];[D126+1:-0.00027, D144+1:-0.00030, D168+1:-0.00010, D186+1:-0.00012, D204+1:-0.00008, D366+1:0.00005]}	{2467@[b3+1:15.09, b15+1:1.11];[y11+1:9.45];[D109+1:-0.63, D126+1:1.74, D138+1:0.67, D144+1:1.32, D168+1:0.94, D186+1:1.34, D204+1:-0.11, D366+1:0.65]}{2470@[c9+1:-1.37, c19+2:-6.27];[zDot9+1:4.76];[D126+1:-2.19, D144+1:-2.10, D168+1:-0.61, D186+1:-0.64, D204+1:-0.41, D366+1:0.15]}	{2467@[b3+1:3819, b15+1:3521];[y11+1:3957];[D109+1:2405, D126+1:51251, D138+1:82368, D144+1:38485, D168+1:24350, D186+1:73762, D204+1:68427, D366+1:14936]}{2470@[c9+1:1009, c19+2:12736];[zDot9+1:1052];[D126+1:876, D144+1:792, D168+1:837, D186+1:2691, D204+1:5691, D366+1:9262]}	{2467@11}{2470@9}	T	0.760946	0	0	3.08217	0	14.6343	2	13	568.212	H1N2	TRUE	1.98645	(N),(N(H))	Level2	[20,N1,0.773]	[155,N1,0.773]	{@5[19-1,20-0]}{@5[18-1,20-0]}{@5[17-1,20-0]}{@5[16-1,20-0]}{@5[15-1,20-0]}{@5[14-1,20-0]}{@5[13-1,20-0]}{@5[12-1,20-0]}	{@2[0,0.000][1,0.000]}{@6[0,0.000][1,0.000]}{@8[0,0.000][1,0.000]}{@11[0,0.002][1,0.005]}{@12[0,0.028][1,0.121]}{@13[0,0.028][1,0.121]}{@14[0,0.028][1,0.121]}{@15[0,0.028][1,0.121]}{@16[0,0.028][1,0.121]}{@17[0,0.028][1,0.121]}{@18[0,0.028][1,0.121]}{@19[0,0.028][1,0.121]}{@20[1,0.028][0,0.773]}
2019_09_16_StcEmix_35trig_EThcD25_rep1.raw	6182	27.9351	6158	1147.17	3	3438.5	DECOY_Q9QUS4	Mus musculus OX=10090	Hairy/enhancer-of-split related with YRPW motif protein 2	[293 to 317]	AMIQSTTTPSNSRMVSSTAHGPYNN	R,E	AM[Common Variable:Oxidation on M]IQSTTTPSNSRMVSS[O-Glycosylation:N1 on X]T[O-Glycosylation:H1N2 on X]AHGPYNN	3	3438.49	6.0688	513	{6182@[b11+1];[y2+1, y6+1];[D126+1, D138+1, D144+1, D168+1, D186+1, D204+1, D366+1]}{6185@[b11+1];[y16+1];[zDot14+1];[D126+1, D138+1, D168+1, D186+1, D204+1, D366+1]}	{6182@[b11+1:1148.52649];[y2+1:247.10796, y6+1:701.28674];[D126+1:126.05505, D138+1:138.05525, D144+1:144.06527, D168+1:168.06560, D186+1:186.07636, D204+1:204.08682, D366+1:366.13943]}{6185@[b11+1:1148.52661];[y16+1:1721.74869];[zDot14+1:2275.94824];[D126+1:126.05499, D138+1:138.05476, D168+1:168.06546, D186+1:186.07611, D204+1:204.08653, D366+1:366.13888]}	{6182@[b11+1:0.00127];[y2+1:0.00426, y6+1:-0.01342];[D126+1:0.00010, D138+1:0.00031, D144+1:-0.00025, D168+1:0.00008, D186+1:0.00029, D204+1:0.00018, D366+1:-0.00003]}{6185@[b11+1:0.00140];[y16+1:-0.01731];[zDot14+1:-0.01502];[D126+1:0.00005, D138+1:-0.00018, D168+1:-0.00006, D186+1:0.00003, D204+1:-0.00011, D366+1:-0.00059]}	{6182@[b11+1:1.11];[y2+1:17.31, y6+1:-19.16];[D126+1:0.80, D138+1:2.23, D144+1:-1.72, D168+1:0.49, D186+1:1.55, D204+1:0.86, D366+1:-0.09]}{6185@[b11+1:1.22];[y16+1:-10.06];[zDot14+1:-6.60];[D126+1:0.37, D138+1:-1.33, D168+1:-0.34, D186+1:0.19, D204+1:-0.56, D366+1:-1.61]}	{6182@[b11+1:3267];[y2+1:2760, y6+1:4927];[D126+1:38908, D138+1:66680, D144+1:31082, D168+1:20967, D186+1:52605, D204+1:66457, D366+1:16212]}{6185@[b11+1:3815];[y16+1:2525];[zDot14+1:1106];[D126+1:748, D138+1:1331, D168+1:1403, D186+1:3937, D204+1:9974, D366+1:10519]}	{6182@10}{6185@9}	D	0.761384	0	0	1.00715	0	13.7327	2	9	771.291	H1N3	FALSE	2.13566	(N),(N(H)(N))	Level3			{@11[17-0,18-3]}{@11[16-0,18-3]}{@11[12-0,18-3]}{@11[17-3,18-0]}{@11[16-3,18-0]}{@11[12-3,18-0]}{@11[16-0,17-3]}{@11[12-0,17-3]}{@11[16-3,17-0]}{@11[12-3,17-0]}... In Total:24 Paths
2019_09_16_StcEmix_35trig_EThcD25_rep1.raw	8203	34.4422	8178	1021.74	3	3062.21	DECOY_Q3TJZ6	Mus musculus OX=10090	Protein FAM98A	[417 to 425]	KTVDGSTLS	R,P	KTVDGS[O-Glycosylation:N1A1 on X]T[O-Glycosylation:H2N2A2F1 on X]LS[O-Glycosylation:N1 on X]	3	3062.23	6.06855	244	{8203@[b1+1, b2+1, b6+1, b7+1];[D109+1, D126+1, D138+1, D144+1, D168+1, D186+1, D204+1, D274+1, D292+1, D366+1]}{8207@[c8+2];[(M0-291.10)+2];[D126+1, D144+1, D168+1, D186+1, D204+1, D274+1, D292+1, D366+1]}	{8203@[b1+1:129.10237, b2+1:230.14975, b6+1:588.29803, b7+1:689.34718];[D109+1:109.02830, D126+1:126.05520, D138+1:138.05518, D144+1:144.06554, D168+1:168.06534, D186+1:186.07629, D204+1:204.08662, D274+1:274.09197, D292+1:292.10257, D366+1:366.13913]}{8207@[c8+2:1386.55241];[(M0-291.10)+2:1386.55241];[D126+1:126.05487, D144+1:144.06541, D168+1:168.06432, D186+1:186.07590, D204+1:204.08623, D274+1:274.09171, D292+1:292.10114, D366+1:366.13910]}	{8203@[b1+1:0.00013, b2+1:-0.00017, b6+1:-0.00073, b7+1:0.00074];[D109+1:-0.00010, D126+1:0.00026, D138+1:0.00023, D144+1:0.00002, D168+1:-0.00018, D186+1:0.00022, D204+1:-0.00002, D274+1:-0.00016, D292+1:-0.00012, D366+1:-0.00034]}{8207@[c8+2:-0.04743];[(M0-291.10)+2:-0.04743];[D126+1:-0.00008, D144+1:-0.00010, D168+1:-0.00120, D186+1:-0.00018, D204+1:-0.00042, D274+1:-0.00042, D292+1:-0.00155, D366+1:-0.00037]}	{8203@[b1+1:1.03, b2+1:-0.73, b6+1:-1.25, b7+1:1.07];[D109+1:-0.92, D126+1:2.04, D138+1:1.68, D144+1:0.14, D168+1:-1.07, D186+1:1.18, D204+1:-0.11, D274+1:-0.59, D292+1:-0.40, D366+1:-0.92]}{8207@[c8+2:-17.12];[(M0-291.10)+2:-17.12];[D126+1:-0.61, D144+1:-0.71, D168+1:-7.19, D186+1:-0.97, D204+1:-2.06, D274+1:-1.54, D292+1:-5.33, D366+1:-1.01]}	{8203@[b1+1:13185, b2+1:3529, b6+1:5011, b7+1:15307];[D109+1:1567, D126+1:40526, D138+1:43457, D144+1:32446, D168+1:13617, D186+1:44022, D204+1:50763, D274+1:85274, D292+1:18765, D366+1:7808]}{8207@[c8+2:2271];[(M0-291.10)+2:2271];[D126+1:760, D144+1:759, D168+1:647, D186+1:2635, D204+1:5811, D274+1:10297, D292+1:3605, D366+1:6029]}	{8203@14}{8207@10}	D	0.761801	0	0	1.02396	1.01085	18.5739	3	4	2155.77	H2N4A3F1	FALSE	1.44127	(N),(N(A)),(N(H(A))(N(H(A))(F)))	Level2	[9,N1,0.855]	[425,N1,0.855]	{@388[6-2,7-11,9-0]}{@388[2-2,7-11,9-0]}{@388[6-11,7-2,9-0]}{@388[2-11,7-2,9-0]}{@388[2-2,6-11,9-0]}{@388[2-11,6-2,9-0]}	{@2[0,0.048][2,0.317][11,0.317]}{@6[0,0.048][2,0.317][11,0.317]}{@7[2,0.317][0,0.048][11,0.317]}{@9[11,0.048][2,0.048][0,0.855]}
2019_09_16_StcEmix_35trig_EThcD25_rep1.raw	7725	32.9351	7699	854.183	4	3412.7	DECOY_Q04859	Mus musculus OX=10090	Serine/threonine-protein kinase MAK	[237 to 258]	LTSVSNVPITKIISPFMTQPPK	G,Q	LT[O-Glycosylation:N1 on X]S[O-Glycosylation:N1 on X]VS[O-Glycosylation:N1 on X]NVPITKIIS[O-Glycosylation:N1 on X]PFMT[O-Glycosylation:N1 on X]QPPK	5	3412.73	6.06853	278	{7725@[b10+1];[y2+1, y3+1, y4+1];[D126+1, D138+1, D144+1, D168+1, D186+1, D204+1]}{7728@[c5+1];[zDot11+1];[D186+1, D204+1]}	{7725@[b10+1:1012.56305];[y2+1:244.16518, y3+1:341.21771, y4+1:469.27664];[D126+1:126.05507, D138+1:138.05490, D144+1:144.06561, D168+1:168.06511, D186+1:186.07599, D204+1:204.08650]}{7728@[c5+1:1114.55164];[zDot11+1:1648.82346];[D186+1:186.07547, D204+1:204.08640]}	{7725@[b10+1:-0.00429];[y2+1:-0.00039, y3+1:-0.00062, y4+1:-0.00027];[D126+1:0.00013, D138+1:-0.00005, D144+1:0.00010, D168+1:-0.00041, D186+1:-0.00009, D204+1:-0.00014]}{7728@[c5+1:0.01549];[zDot11+1:-0.00296];[D186+1:-0.00061, D204+1:-0.00025]}	{7725@[b10+1:-4.24];[y2+1:-1.61, y3+1:-1.81, y4+1:-0.57];[D126+1:1.01, D138+1:-0.33, D144+1:0.67, D168+1:-2.44, D186+1:-0.47, D204+1:-0.71]}{7728@[c5+1:13.91];[zDot11+1:-1.80];[D186+1:-3.28, D204+1:-1.24]}	{7725@[b10+1:6946];[y2+1:3770, y3+1:26577, y4+1:6565];[D126+1:22154, D138+1:17702, D144+1:13617, D168+1:7694, D186+1:23090, D204+1:22973]}{7728@[c5+1:1157];[zDot11+1:2600];[D186+1:1348, D204+1:5326]}	{7725@10}{7728@4}	D	0.761801	0	0	2.01468	0	8.16144	5	6	1015.4	N5	FALSE	1.29996	(N),(N),(N),(N),(N)	Level1b	[2,N1,0.935][3,N1,0.935][5,N1,0.935][14,N1,0.935][18,N1,0.935]	[238,N1,0.935][239,N1,0.935][241,N1,0.935][250,N1,0.935][254,N1,0.935]	{@25[2-0,3-0,5-0,14-0,18-0]}	{@2[0,0.935]}{@3[0,0.935]}{@5[0,0.935]}{@10[0,0.323]}{@14[0,0.935]}{@18[0,0.935]}
2019_09_16_StcEmix_35trig_EThcD25_rep1.raw	14701	54.4571	14679	1160.04	2	2318.06	Q8K1A0	Mus musculus OX=10090	Methyltransferase-like protein 5	[119 to 134]	LFDTVIMNPPFGTKNN	K,K	LFDTVIM[Common Variable:Oxidation on M]NPPFGT[O-Glycosylation:N1A1 on X]KNN[Common Artifact:Deamidation on N]	3	2318.05	6.06849	4	{14701@[b3+1, b4+1, b5+1];[y3+1, y4+1];[D126+1, D138+1, D144+1, D168+1, D186+1, D204+1, D274+1]}{14703@[zDot16+1]}	{14701@[b3+1:376.18839, b4+1:477.23196, b5+1:576.29883];[y3+1:376.18839, y4+1:477.23196];[D126+1:126.05508, D138+1:138.05534, D144+1:144.06558, D168+1:168.06563, D186+1:186.07651, D204+1:204.08711, D274+1:274.09277]}{14703@[zDot16+1:2303.08179]}	{14701@[b3+1:0.00169, b4+1:-0.00241, b5+1:-0.00396];[y3+1:0.00571, y4+1:0.00161];[D126+1:0.00014, D138+1:0.00039, D144+1:0.00007, D168+1:0.00011, D186+1:0.00043, D204+1:0.00047, D274+1:0.00065]}{14703@[zDot16+1:0.04206]}	{14701@[b3+1:4.50, b4+1:-5.06, b5+1:-6.89];[y3+1:15.22, y4+1:3.38];[D126+1:1.10, D138+1:2.85, D144+1:0.46, D168+1:0.67, D186+1:2.33, D204+1:2.29, D274+1:2.37]}{14703@[zDot16+1:18.27]}	{14701@[b3+1:3361, b4+1:6552, b5+1:3949];[y3+1:3361, y4+1:6552];[D126+1:43879, D138+1:259194, D144+1:19701, D168+1:72585, D186+1:41888, D204+1:73695, D274+1:3473]}{14703@[zDot16+1:4222]}	{14701@12}{14703@1}	T	0.761801	0	0	1.03616	0	7.69932	1	2	494.175	N1A1	FALSE	14.2776	(N(A))	Level3			{@3[13-2]}{@3[4-2]}
2019_09_16_StcEmix_35trig_EThcD25_rep1.raw	6865	30.1833	6838	1182.14	3	3543.4	DECOY_Q4VAA2	Mus musculus OX=10090	Protein CDV3	[193 to 214]	SRSSGGDGSRAGSGSSGGDGSR	G,S	SRSSGGDGSRAGSGSS[O-Glycosylation:H1N1A2 on X]GGDGS[O-Glycosylation:H1N1A1 on X]R	2	3543.38	6.06826	595	{6865@[b10+1];[y2+1, y13+1];[D109+1, D126+1, D138+1, D144+1, D168+1, D186+1, D204+1, D274+1, D292+1, D366+1]}{6868@[c16+1];[y13+1, y19+1];[D186+1, D204+1, D274+1, D292+1, D366+1]}	{6865@[b10+1:947.44373];[y2+1:262.15115, y13+1:1150.51782];[D109+1:109.02824, D126+1:126.05503, D138+1:138.05498, D144+1:144.06558, D168+1:168.06561, D186+1:186.07634, D204+1:204.08683, D274+1:274.09186, D292+1:292.10245, D366+1:366.14017]}{6868@[c16+1:2357.96753];[y13+1:1150.52759, y19+1:1610.66418];[D186+1:186.07568, D204+1:204.08691, D274+1:274.09180, D292+1:292.10208, D366+1:366.13901]}	{6865@[b10+1:0.01478];[y2+1:0.00017, y13+1:-0.00173];[D109+1:-0.00015, D126+1:0.00008, D138+1:0.00003, D144+1:0.00007, D168+1:0.00010, D186+1:0.00026, D204+1:0.00018, D274+1:-0.00027, D292+1:-0.00024, D366+1:0.00070]}{6868@[c16+1:0.01288];[y13+1:0.00804, y19+1:-0.01076];[D186+1:-0.00039, D204+1:0.00027, D274+1:-0.00033, D292+1:-0.00061, D366+1:-0.00046]}	{6865@[b10+1:15.62];[y2+1:0.66, y13+1:-1.50];[D109+1:-1.41, D126+1:0.67, D138+1:0.23, D144+1:0.46, D168+1:0.58, D186+1:1.43, D204+1:0.90, D274+1:-0.98, D292+1:-0.82, D366+1:1.92]}{6868@[c16+1:5.46];[y13+1:6.99, y19+1:-6.68];[D186+1:-2.12, D204+1:1.32, D274+1:-1.21, D292+1:-2.08, D366+1:-1.26]}	{6865@[b10+1:12530];[y2+1:3606, y13+1:13937];[D109+1:2210, D126+1:34383, D138+1:34437, D144+1:21203, D168+1:12228, D186+1:40011, D204+1:40133, D274+1:29355, D292+1:5210, D366+1:9462]}{6868@[c16+1:1683];[y13+1:1528, y19+1:1549];[D186+1:1440, D204+1:3645, D274+1:3753, D292+1:1542, D366+1:2532]}	{6865@13}{6868@8}	D	0.761801	0	0	1.00949	0	15.3877	2	8	1603.55	H2N2A3	FALSE	1.62413	(N(H(A))),(N(H(A))(A))	Level2	[21,H1N1A1,0.524]	[213,H1N1A1,0.524]	{@127[16-7,21-4]}{@127[15-7,21-4]}{@127[13-7,21-4]}{@127[9-7,21-4]}{@127[4-7,21-4]}{@127[3-7,21-4]}{@127[1-7,21-4]}	{@1[4,0.068][7,0.133]}{@3[4,0.068][7,0.133]}{@4[4,0.068][7,0.133]}{@9[4,0.068][7,0.133]}{@13[4,0.068][7,0.133]}{@15[4,0.068][7,0.133]}{@16[4,0.068][7,0.133]}{@21[7,0.068][4,0.524]}
2019_09_16_StcEmix_35trig_EThcD25_rep1.raw	3382	18.6742	3366	729.834	4	2915.31	Q9WVG5	Mus musculus OX=10090	Endothelial lipase	[453 to 469]	SGETQRKVTFCTQDPTK	K,S	SGET[O-Glycosylation:N1 on X]QRKVTFC[Common Fixed:Carbamidomethyl on C]TQDPT[O-Glycosylation:H2N2 on X]K	3	2915.3	6.0681	125	{3382@[y3+1, y4+1, y5+1, y6+1];[D109+1, D126+1, D138+1, D144+1, D168+1, D186+1, D204+1, D366+1]}{3386@[c7+1, c16+2];[D126+1, D138+1, D144+1, D168+1, D186+1, D204+1, D366+1]}	{3382@[y3+1:345.21381, y4+1:460.24258, y5+1:588.30072, y6+1:689.34650];[D109+1:109.02851, D126+1:126.05516, D138+1:138.05531, D144+1:144.06561, D168+1:168.06570, D186+1:186.07639, D204+1:204.08681, D366+1:366.13984]}{3386@[c7+1:1007.49169, c16+2:1394.12626];[D126+1:126.05486, D138+1:138.05489, D144+1:144.06534, D168+1:168.06519, D186+1:186.07608, D204+1:204.08670, D366+1:366.13913]}	{3382@[y3+1:0.00056, y4+1:0.00239, y5+1:0.00195, y6+1:0.00005];[D109+1:0.00011, D126+1:0.00022, D138+1:0.00037, D144+1:0.00010, D168+1:0.00019, D186+1:0.00032, D204+1:0.00017, D366+1:0.00037]}{3386@[c7+1:-0.01992, c16+2:0.02046];[D126+1:-0.00009, D138+1:-0.00006, D144+1:-0.00018, D168+1:-0.00033, D186+1:0.00000, D204+1:0.00005, D366+1:-0.00034]}	{3382@[y3+1:1.63, y4+1:5.21, y5+1:3.33, y6+1:0.07];[D109+1:1.06, D126+1:1.74, D138+1:2.68, D144+1:0.67, D168+1:1.13, D186+1:1.71, D204+1:0.83, D366+1:1.03]}{3386@[c7+1:-19.79, c16+2:7.34];[D126+1:-0.73, D138+1:-0.44, D144+1:-1.25, D168+1:-1.98, D186+1:0.02, D204+1:0.26, D366+1:-0.92]}	{3382@[y3+1:6576, y4+1:3899, y5+1:4781, y6+1:19339];[D109+1:1529, D126+1:42020, D138+1:90470, D144+1:27198, D168+1:33755, D186+1:53520, D204+1:77607, D366+1:17158]}{3386@[c7+1:5688, c16+2:4913];[D126+1:2139, D138+1:2122, D144+1:1203, D168+1:2838, D186+1:7189, D204+1:18785, D366+1:14064]}	{3382@12}{3386@9}	T	0.761801	0	0	2.03911	0	15.5562	2	5	933.344	H2N3	FALSE	3.47151	(N),(N(H)(N(H)))	Level3			{@18[4-0,16-5]}{@18[1-0,16-5]}{@18[4-0,12-5]}{@18[1-0,12-5]}{@18[4-0,9-5]}{@18[1-0,9-5]}{@20[4-0,12-1,16-1]}{@20[1-0,12-1,16-1]}{@20[4-0,9-1,16-1]}{@20[1-0,9-1,16-1]}... In Total:12 Paths
2019_09_16_StcEmix_35trig_EThcD25_rep1.raw	11619	45.039	11597	994.989	4	3975.93	DECOY_Q9WTS4	Mus musculus OX=10090	Teneurin-1	[2482 to 2514]	NLVWSNHLHVSDQTSTPPAPAAPSPQSRTTMSR	S,R	NLVWS[O-Glycosylation:N1 on X]NHLHVSDQTST[O-Glycosylation:N1 on X]PPAPAAPSPQSRTTMSR	2	3975.9	6.06779	108	{11619@[b2+1, b7+1];[y2+1, y10+1];[D126+1, D138+1, D144+1, D168+1, D186+1, D204+1]}{11622@[c9+1];[zDot12+1];[D168+1, D204+1]}	{11619@[b2+1:228.13440, b7+1:851.43182];[y2+1:262.15039, y10+1:1150.54915];[D126+1:126.05509, D138+1:138.05486, D144+1:144.06541, D168+1:168.06612, D186+1:186.07603, D204+1:204.08667]}{11622@[c9+1:1321.64783];[zDot12+1:1302.62988];[D168+1:168.06537, D204+1:204.08636]}	{11619@[b2+1:0.00013, b7+1:0.01596];[y2+1:-0.00059, y10+1:-0.01418];[D126+1:0.00015, D138+1:-0.00009, D144+1:-0.00010, D168+1:0.00060, D186+1:-0.00004, D204+1:0.00002]}{11622@[c9+1:-0.01693];[zDot12+1:-0.00460];[D168+1:-0.00015, D204+1:-0.00028]}	{11619@[b2+1:0.58, b7+1:18.77];[y2+1:-2.26, y10+1:-12.34];[D126+1:1.16, D138+1:-0.66, D144+1:-0.71, D168+1:3.59, D186+1:-0.23, D204+1:0.12]}{11622@[c9+1:-12.82];[zDot12+1:-3.54];[D168+1:-0.88, D204+1:-1.39]}	{11619@[b2+1:2506, b7+1:3749];[y2+1:5479, y10+1:5163];[D126+1:6684, D138+1:13833, D144+1:5548, D168+1:2245, D186+1:8145, D204+1:9562]}{11622@[c9+1:3515];[zDot12+1:1390];[D168+1:784, D204+1:2447]}	{11619@10}{11622@4}	D	0.761801	0	0	2.01417	0	8.15535	2	10	406.159	N2	FALSE	2.86453	(N),(N)	Level2	[5,N1,0.335]	[2486,N1,0.335]	{@2[5-0,16-0]}{@2[5-0,15-0]}{@2[5-0,14-0]}{@2[5-0,11-0]}	{@5[0,0.335]}{@11[0,0.335]}{@14[0,0.335]}{@15[0,0.335]}{@16[0,0.335]}{@24[0,0.065]}{@27[0,0.065]}{@29[0,0.065]}{@30[0,0.065]}{@32[0,0.065]}
2019_09_16_StcEmix_35trig_EThcD25_rep1.raw	21770	76.476	21742	1325.82	5	6624.08	Q8VD31	Mus musculus OX=10090	Tapasin-related protein	[269 to 310]	GNASLTLPNLTLKDEGNYICQISTSLYQAQQIMPLNILAPPK	A,I	GN[Common Artifact:Deamidation on N]AS[O-Glycosylation:N1 on X]LT[O-Glycosylation:H2N2A1F1 on X]LPNLTLKDEGNYIC[Common Fixed:Carbamidomethyl on C]QIS[O-Glycosylation:N1 on X]T[O-Glycosylation:N1 on X]S[O-Glycosylation:N1 on X]LYQAQQIM[Common Variable:Oxidation on M]PLNILAPPK	8	6624.12	6.0677	3	{21770@[b2+1, b3+1];[y2+1, y17+1];[D126+1, D138+1, D144+1, D168+1, D186+1, D204+1, D274+1, D366+1]}{21773@[c8+1];[y2+1];[D138+1, D168+1, D186+1, D204+1, D274+1, D366+1]}	{21770@[b2+1:173.05588, b3+1:244.09273];[y2+1:244.16571, y17+1:1954.10144];[D126+1:126.05516, D138+1:138.05515, D144+1:144.06537, D168+1:168.06546, D186+1:186.07567, D204+1:204.08658, D274+1:274.09180, D366+1:366.13946]}{21773@[c8+1:2142.93311];[y2+1:244.16545];[D138+1:138.05463, D168+1:168.06531, D186+1:186.07620, D204+1:204.08643, D274+1:274.09183, D366+1:366.13963]}	{21770@[b2+1:0.00019, b3+1:-0.00007];[y2+1:0.00014, y17+1:0.01841];[D126+1:0.00022, D138+1:0.00020, D144+1:-0.00015, D168+1:-0.00006, D186+1:-0.00041, D204+1:-0.00007, D274+1:-0.00033, D366+1:-0.00001]}{21773@[c8+1:0.01608];[y2+1:-0.00012];[D138+1:-0.00032, D168+1:-0.00021, D186+1:0.00013, D204+1:-0.00022, D274+1:-0.00030, D366+1:0.00016]}	{21770@[b2+1:1.13, b3+1:-0.29];[y2+1:0.59, y17+1:9.43];[D126+1:1.74, D138+1:1.45, D144+1:-1.03, D168+1:-0.34, D186+1:-2.20, D204+1:-0.34, D274+1:-1.21, D366+1:-0.02]}{21773@[c8+1:7.51];[y2+1:-0.48];[D138+1:-2.33, D168+1:-1.25, D186+1:0.68, D204+1:-1.09, D274+1:-1.10, D366+1:0.44]}	{21770@[b2+1:2020, b3+1:3262];[y2+1:5829, y17+1:3200];[D126+1:17658, D138+1:105342, D144+1:8385, D168+1:33580, D186+1:19163, D204+1:55577, D274+1:12103, D366+1:26145]}{21773@[c8+1:1054];[y2+1:2787];[D138+1:1757, D168+1:2541, D186+1:1241, D204+1:5700, D274+1:1032, D366+1:18045]}	{21770@12}{21773@8}	T	0.761801	0	0	1.00869	0	14.9497	5	6	1979.74	H2N6A1F1	TRUE	13.4981	(N),(N),(N),(N),(N(H)(N(H(A))(F)))	Level3			{@283[4-0,6-9,23-0,24-0,25-0]}{@283[4-9,6-0,23-0,24-0,25-0]}{@283[4-0,6-9,11-0,24-0,25-0]}{@283[4-9,6-0,11-0,24-0,25-0]}{@283[4-0,6-9,11-0,23-0,25-0]}{@283[4-9,6-0,11-0,23-0,25-0]}{@283[4-0,6-9,11-0,23-0,24-0]}{@283[4-9,6-0,11-0,23-0,24-0]}
2019_09_16_StcEmix_35trig_EThcD25_rep1.raw	2629	15.9766	2611	634.288	3	1899.84	Q9D3G2	Mus musculus OX=10090	SLAM family member 8	[261 to 272]	KKDACTDGVLPE	K,T	KKDAC[Common Fixed:Carbamidomethyl on C]T[O-Glycosylation:H1N2 on X]DGVLPE	2	1899.85	6.0677	39	{2629@[b1+1, b7+1, b10+1];[D126+1, D138+1, D144+1, D168+1, D186+1, D204+1]}{2633@[b10+1];[zDot12+1];[(M0-203.08)+1];[D126+1, D138+1, D144+1, D186+1, D204+1]}	{2629@[b1+1:129.10222, b7+1:819.35638, b10+1:1088.53833];[D126+1:126.05508, D138+1:138.05504, D144+1:144.06552, D168+1:168.06528, D186+1:186.07608, D204+1:204.08664]}{2633@[b10+1:1088.52209];[zDot12+1:1884.81335];[(M0-203.08)+1:1697.75488];[D126+1:126.05483, D138+1:138.05487, D144+1:144.06546, D186+1:186.07632, D204+1:204.08691]}	{2629@[b1+1:-0.00002, b7+1:-0.01015, b10+1:-0.00214];[D126+1:0.00013, D138+1:0.00009, D144+1:0.00000, D168+1:-0.00024, D186+1:0.00000, D204+1:-0.00001]}{2633@[b10+1:-0.01838];[zDot12+1:-0.02587];[(M0-203.08)+1:-0.02370];[D126+1:-0.00011, D138+1:-0.00008, D144+1:-0.00006, D186+1:0.00025, D204+1:0.00027]}	{2629@[b1+1:-0.16, b7+1:-12.40, b10+1:-1.97];[D126+1:1.04, D138+1:0.67, D144+1:0.03, D168+1:-1.43, D186+1:0.02, D204+1:-0.03]}{2633@[b10+1:-16.90];[zDot12+1:-13.73];[(M0-203.08)+1:-13.97];[D126+1:-0.91, D138+1:-0.55, D144+1:-0.39, D186+1:1.34, D204+1:1.31]}	{2629@[b1+1:4930, b7+1:2759, b10+1:2543];[D126+1:43203, D138+1:29767, D144+1:31024, D168+1:7218, D186+1:38530, D204+1:34194]}{2633@[b10+1:1483];[zDot12+1:1562];[(M0-203.08)+1:3451];[D126+1:2625, D138+1:2572, D144+1:2190, D186+1:9764, D204+1:24585]}	{2629@9}{2633@8}	T	0.761801	0	0	1.00804	1.01776	11.831	1	1	568.212	H1N2	FALSE	0.959456	(N(H)(N))	Level1	[6,H1N2,1.000]	[266,H1N2,1.000]	{@4[6-3]}	{@6[3,1.000]}
2019_09_16_StcEmix_35trig_EThcD25_rep1.raw	21770	76.476	21742	1326.02	5	6625.09	DECOY_Q5SV80	Mus musculus OX=10090	Unconventional myosin-XIX	[87 to 127]	GDASNALVLGLPWLHIIAGLFRTHAPSMSSRLTGPAQPMPK	V,E	GDASN[Common Artifact:Deamidation on N]ALVLGLPWLHIIAGLFRTHAPSMS[O-Glycosylation:N1A1 on X]S[O-Glycosylation:H1N2A1 on X]RLT[O-Glycosylation:H1N1A2 on X]GPAQPM[Common Variable:Oxidation on M]PK	5	6625.07	6.0676	609	{21770@[b2+1, b3+1];[y2+1];[D126+1, D138+1, D144+1, D168+1, D186+1, D204+1, D274+1, D366+1]}{21773@[b16+1];[y2+1];[zDot11+1];[D138+1, D168+1, D186+1, D204+1, D274+1, D366+1]}	{21770@[b2+1:173.05588, b3+1:244.09273];[y2+1:244.16571];[D126+1:126.05516, D138+1:138.05515, D144+1:144.06537, D168+1:168.06546, D186+1:186.07567, D204+1:204.08658, D274+1:274.09180, D366+1:366.13946]}{21773@[b16+1:1658.88062];[y2+1:244.16545];[zDot11+1:2142.93311];[D138+1:138.05463, D168+1:168.06531, D186+1:186.07620, D204+1:204.08643, D274+1:274.09183, D366+1:366.13963]}	{21770@[b2+1:0.00019, b3+1:-0.00007];[y2+1:0.00014];[D126+1:0.00022, D138+1:0.00020, D144+1:-0.00015, D168+1:-0.00006, D186+1:-0.00041, D204+1:-0.00007, D274+1:-0.00033, D366+1:-0.00001]}{21773@[b16+1:-0.00945];[y2+1:-0.00012];[zDot11+1:-0.02770];[D138+1:-0.00032, D168+1:-0.00021, D186+1:0.00013, D204+1:-0.00022, D274+1:-0.00030, D366+1:0.00016]}	{21770@[b2+1:1.13, b3+1:-0.29];[y2+1:0.59];[D126+1:1.74, D138+1:1.45, D144+1:-1.03, D168+1:-0.34, D186+1:-2.20, D204+1:-0.34, D274+1:-1.21, D366+1:-0.02]}{21773@[b16+1:-5.70];[y2+1:-0.48];[zDot11+1:-12.93];[D138+1:-2.33, D168+1:-1.25, D186+1:0.68, D204+1:-1.09, D274+1:-1.10, D366+1:0.44]}	{21770@[b2+1:2020, b3+1:3262];[y2+1:5829];[D126+1:17658, D138+1:105342, D144+1:8385, D168+1:33580, D186+1:19163, D204+1:55577, D274+1:12103, D366+1:26145]}{21773@[b16+1:966];[y2+1:2787];[zDot11+1:1054];[D138+1:1757, D168+1:2541, D186+1:1241, D204+1:5700, D274+1:1032, D366+1:18045]}	{21770@11}{21773@9}	D	0.762238	0	0	1.00869	0	14.9497	3	6	2300.8	H2N4A4	FALSE	13.4981	(N(A)),(N(H(A))(N)),(N(H(A))(A))	Level2	[33,H1N1A2,0.592]	[119,H1N1A2,0.592]	{@516[29-2,30-6,33-7]}{@516[27-2,30-6,33-7]}{@516[23-2,30-6,33-7]}{@516[4-2,30-6,33-7]}{@516[29-6,30-2,33-7]}{@516[27-6,30-2,33-7]}{@516[23-6,30-2,33-7]}{@516[4-6,30-2,33-7]}{@516[27-2,29-6,33-7]}{@516[23-2,29-6,33-7]}... In Total:140 Paths	{@4[2,0.193][6,0.028][7,0.115][0,0.146][4,0.083][1,0.041]}{@23[2,0.193][6,0.028][7,0.115][0,0.146][4,0.083][1,0.041]}{@27[2,0.193][6,0.028][7,0.115][0,0.146][4,0.083][1,0.041]}{@29[2,0.193][6,0.028][7,0.115][0,0.146][4,0.083][1,0.041]}{@30[6,0.028][2,0.193][7,0.115][0,0.146][4,0.083][1,0.041]}{@33[7,0.592][6,0.013][2,0.094][0,0.060][4,0.040][1,0.020]}
2019_09_16_StcEmix_35trig_EThcD25_rep1.raw	2882	16.894	2853	647.904	3	1940.69	DECOY_A2AQH4	Mus musculus OX=10090	BCL-6 corepressor-like protein 1	[221 to 230]	TGDQSSCNVN	R,A	T[O-Glycosylation:H1N1A1 on X]GDQSS[O-Glycosylation:N1 on X]C[Common Fixed:Carbamidomethyl on C]N[Common Artifact:Deamidation on N]VN	4	1940.71	6.06726	98	{2882@[b1+1, b3+1, b9+1];[y8+1];[D109+1, D126+1, D138+1, D144+1, D168+1, D186+1, D204+1, D274+1, D292+1, D366+1]}{2883@[c2+1];[(M0-291.10)+1];[D138+1, D186+1, D204+1, D274+1, D292+1, D366+1]}	{2882@[b1+1:102.05479, b3+1:274.10764, b9+1:950.35196];[y8+1:924.32812];[D109+1:109.02819, D126+1:126.05501, D138+1:138.05513, D144+1:144.06552, D168+1:168.06535, D186+1:186.07608, D204+1:204.08655, D274+1:274.09229, D292+1:292.10281, D366+1:366.13956]}{2883@[c2+1:832.32391];[(M0-291.10)+1:1650.60561];[D138+1:138.05502, D186+1:186.07607, D204+1:204.08680, D274+1:274.09190, D292+1:292.10226, D366+1:366.13953]}	{2882@[b1+1:-0.00017, b3+1:0.00427, b9+1:-0.00004];[y8+1:-0.00823];[D109+1:-0.00021, D126+1:0.00006, D138+1:0.00018, D144+1:0.00000, D168+1:-0.00016, D186+1:0.00000, D204+1:-0.00010, D274+1:0.00016, D292+1:0.00013, D366+1:0.00009]}{2883@[c2+1:-0.00666];[(M0-291.10)+1:-0.01144];[D138+1:0.00008, D186+1:-0.00001, D204+1:0.00015, D274+1:-0.00022, D292+1:-0.00042, D366+1:0.00006]}	{2882@[b1+1:-1.67, b3+1:15.65, b9+1:-0.04];[y8+1:-8.91];[D109+1:-1.91, D126+1:0.49, D138+1:1.34, D144+1:0.03, D168+1:-0.98, D186+1:0.02, D204+1:-0.49, D274+1:0.58, D292+1:0.44, D366+1:0.25]}{2883@[c2+1:-8.02];[(M0-291.10)+1:-6.93];[D138+1:0.56, D186+1:-0.06, D204+1:0.75, D274+1:-0.81, D292+1:-1.45, D366+1:0.16]}	{2882@[b1+1:2052, b3+1:4096, b9+1:23350];[y8+1:9373];[D109+1:3045, D126+1:38462, D138+1:36543, D144+1:29374, D168+1:14833, D186+1:59833, D204+1:35391, D274+1:44094, D292+1:8055, D366+1:9358]}{2883@[c2+1:2151];[(M0-291.10)+1:10036];[D138+1:553, D186+1:2137, D204+1:3275, D274+1:10857, D292+1:2523, D366+1:2803]}	{2882@14}{2883@8}	D	0.762342	0	0	1.00387	1.01805	16.3653	2	3	859.307	H1N2A1	FALSE	1.35191	(N),(N(H(A)))	Level2	[1,H1N1A1,0.839]	[221,H1N1A1,0.839]	{@15[1-4,6-0]}{@15[1-4,5-0]}	{@1[0,0.080][4,0.839]}{@5[0,0.460][4,0.080]}{@6[4,0.080][0,0.460]}
2019_09_16_StcEmix_35trig_EThcD25_rep1.raw	8453	35.2461	8427	1042.68	4	4166.69	Q8C547	Mus musculus OX=10090	HEAT repeat-containing protein 5B	[1734 to 1748]	MLDSPSHTAMKTQLS	K,E	MLDSPS[O-Glycosylation:N1A1 on X]HT[O-Glycosylation:N1A1 on X]AMKT[O-Glycosylation:H1N1 on X]QLS[O-Glycosylation:H2N2A1F1 on X]	4	4166.68	6.06688	166	{8453@[b12+1];[y9+1, y12+1];[D109+1, D126+1, D138+1, D144+1, D168+1, D186+1, D204+1, D274+1, D292+1, D366+1]}{8456@[b12+1];[c10+1];[(M0-308.11)+2];[D186+1, D204+1, D274+1, D292+1, D366+1]}	{8453@[b12+1:1300.61536];[y9+1:1016.52802, y12+1:1287.65066];[D109+1:109.02859, D126+1:126.05500, D138+1:138.05515, D144+1:144.06554, D168+1:168.06532, D186+1:186.07638, D204+1:204.08650, D274+1:274.09224, D292+1:292.10303, D366+1:366.13870]}{8456@[b12+1:1300.61414];[c10+1:2076.85938];[(M0-308.11)+2:1930.30266];[D186+1:186.07588, D204+1:204.08649, D274+1:274.09200, D292+1:292.10214, D366+1:366.13892]}	{8453@[b12+1:0.01294];[y9+1:0.00867, y12+1:0.01450];[D109+1:0.00020, D126+1:0.00005, D138+1:0.00020, D144+1:0.00002, D168+1:-0.00019, D186+1:0.00030, D204+1:-0.00014, D274+1:0.00011, D292+1:0.00034, D366+1:-0.00077]}{8456@[b12+1:0.01172];[c10+1:0.02347];[(M0-308.11)+2:0.02165];[D186+1:-0.00019, D204+1:-0.00016, D274+1:-0.00013, D292+1:-0.00054, D366+1:-0.00055]}	{8453@[b12+1:9.95];[y9+1:8.54, y12+1:11.27];[D109+1:1.84, D126+1:0.43, D138+1:1.45, D144+1:0.14, D168+1:-1.16, D186+1:1.63, D204+1:-0.71, D274+1:0.42, D292+1:1.17, D366+1:-2.11]}{8456@[b12+1:9.01];[c10+1:11.31];[(M0-308.11)+2:5.61];[D186+1:-1.05, D204+1:-0.79, D274+1:-0.48, D292+1:-1.87, D366+1:-1.51]}	{8453@[b12+1:2799];[y9+1:2942, y12+1:13425];[D109+1:1924, D126+1:33598, D138+1:37889, D144+1:20137, D168+1:12366, D186+1:40123, D204+1:50758, D274+1:75871, D292+1:14168, D366+1:12756]}{8456@[b12+1:1473];[c10+1:4227];[(M0-308.11)+2:4297];[D186+1:3145, D204+1:9524, D274+1:18883, D292+1:9923, D366+1:7971]}	{8453@13}{8456@8}	T	0.762342	0	0	1.01654	1.01681	15.6275	4	5	2520.9	H3N5A3F1	FALSE	2.02632	(N(H)),(N(A)),(N(A)),(N(H)(N(H(A))(F)))	Level3			{@737[6-2,8-2,12-1,15-9]}{@737[4-2,8-2,12-1,15-9]}{@737[4-2,6-2,12-1,15-9]}{@737[6-2,8-2,12-9,15-1]}{@737[4-2,8-2,12-9,15-1]}{@737[4-2,6-2,12-9,15-1]}
2019_09_16_StcEmix_35trig_EThcD25_rep1.raw	3868	20.343	3848	1366.54	4	5462.12	DECOY_P97384	Mus musculus OX=10090	Annexin A11	[149 to 166]	QVLSMDVNTSEDRNGQSL	R,S	QVLS[O-Glycosylation:H1N2A1 on X]M[Common Variable:Oxidation on M]DVNT[O-Glycosylation:H1N2A1 on X]S[O-Glycosylation:H1N2 on X]EDRNGQS[O-Glycosylation:H2N2A1F1 on X]L	5	5462.16	6.06648	43	{3868@[b11+1];[y10+1, y11+1];[D126+1, D138+1, D144+1, D168+1, D186+1, D204+1, D274+1, D292+1, D366+1]}{3872@[b11+2];[y11+2];[zDot9+1];[D126+1, D138+1, D168+1, D186+1, D204+1, D274+1, D292+1, D366+1]}	{3868@[b11+1:1220.54028];[y10+1:1106.51208, y11+1:1220.54028];[D126+1:126.05507, D138+1:138.05511, D144+1:144.06557, D168+1:168.06532, D186+1:186.07611, D204+1:204.08679, D274+1:274.09207, D292+1:292.10306, D366+1:366.13895]}{3872@[b11+2:610.77028];[y11+2:610.77028];[zDot9+1:2725.06152];[D126+1:126.05489, D138+1:138.05482, D168+1:168.06558, D186+1:186.07614, D204+1:204.08649, D274+1:274.09232, D292+1:292.10266, D366+1:366.13929]}	{3868@[b11+1:-0.00606];[y10+1:0.00483, y11+1:-0.00990];[D126+1:0.00012, D138+1:0.00016, D144+1:0.00005, D168+1:-0.00019, D186+1:0.00003, D204+1:0.00014, D274+1:-0.00005, D292+1:0.00037, D366+1:-0.00052]}{3872@[b11+2:-0.01307];[y11+2:-0.01691];[zDot9+1:-0.00860];[D126+1:-0.00005, D138+1:-0.00012, D168+1:0.00007, D186+1:0.00006, D204+1:-0.00016, D274+1:0.00019, D292+1:-0.00003, D366+1:-0.00017]}	{3868@[b11+1:-4.97];[y10+1:4.37, y11+1:-8.12];[D126+1:0.98, D138+1:1.18, D144+1:0.35, D168+1:-1.16, D186+1:0.19, D204+1:0.71, D274+1:-0.20, D292+1:1.28, D366+1:-1.42]}{3872@[b11+2:-10.71];[y11+2:-13.86];[zDot9+1:-3.16];[D126+1:-0.42, D138+1:-0.89, D168+1:0.39, D186+1:0.35, D204+1:-0.79, D274+1:0.69, D292+1:-0.09, D366+1:-0.48]}	{3868@[b11+1:4117];[y10+1:2502, y11+1:4117];[D126+1:28211, D138+1:73653, D144+1:17683, D168+1:26473, D186+1:40852, D204+1:83272, D274+1:17741, D292+1:9447, D366+1:30893]}{3872@[b11+2:2664];[y11+2:2664];[zDot9+1:2778];[D126+1:669, D138+1:1852, D168+1:1262, D186+1:2216, D204+1:10198, D274+1:4188, D292+1:1614, D366+1:11591]}	{3868@12}{3872@11}	D	0.762756	0	0	1.01524	0	17.8569	4	4	3454.24	H5N8A3F1	TRUE	4.39593	(N(H)(N)),(N(H(A))(N)),(N(H(A))(N)),(N(H)(N(H(A))(F)))	Level2	[4,H1N2A1,0.795][9,H1N2A1,0.795]	[152,H1N2A1,0.795][157,H1N2A1,0.795]	{@2359[4-6,9-6,10-3,17-9]}{@2359[4-6,9-6,10-9,17-3]}	{@4[3,0.103][6,0.795][9,0.103]}{@9[6,0.795][3,0.103][9,0.103]}{@10[6,0.205][3,0.397][9,0.397]}{@17[9,0.397][6,0.205][3,0.397]}
2019_09_16_StcEmix_35trig_EThcD25_rep1.raw	13428	50.4871	13391	994.48	3	2980.42	DECOY_B0V2N1	Mus musculus OX=10090	Receptor-type tyrosine-protein phosphatase S	[825 to 844]	LGGLSSGRNTLVFNYFTHPK	Q,L	LGGLS[O-Glycosylation:N1 on X]S[O-Glycosylation:N1 on X]GRN[Common Artifact:Deamidation on N]TLVFN[Common Artifact:Deamidation on N]YFT[O-Glycosylation:H1N1 on X]HPK	5	2980.41	6.06636	911	{13428@[b3+1];[y8+1, y9+1];[D138+1, D186+1, D204+1]}{13431@[b18+1];[y12+1];[zDot13+1]}	{13428@[b3+1:228.13342];[y8+1:1054.50281, y9+1:1153.55652];[D138+1:138.05508, D186+1:186.07649, D204+1:204.08717]}{13431@[b18+1:1966.96167];[y12+1:1482.71204];[zDot13+1:1987.91357]}	{13428@[b3+1:-0.00085];[y8+1:0.00355, y9+1:-0.01115];[D138+1:0.00014, D186+1:0.00042, D204+1:0.00053]}{13431@[b18+1:-0.00408];[y12+1:-0.01432];[zDot13+1:-0.02736]}	{13428@[b3+1:-3.72];[y8+1:3.37, y9+1:-9.68];[D138+1:1.01, D186+1:2.25, D204+1:2.60]}{13431@[b18+1:-2.08];[y12+1:-9.67];[zDot13+1:-13.77]}	{13428@[b3+1:2253];[y8+1:3612, y9+1:3107];[D138+1:5691, D186+1:2543, D204+1:4172]}{13431@[b18+1:1218];[y12+1:2690];[zDot13+1:1886]}	{13428@6}{13431@3}	D	0.762756	0	0	1.00504	0	3.07036	3	4	771.291	H1N3	FALSE	100000000	(N),(N),(N(H))	Level2	[5,N1,0.818][6,N1,0.818]	[829,N1,0.818][830,N1,0.818]	{@12[5-0,6-0,17-1]}{@12[5-0,6-0,10-1]}	{@5[0,0.818][1,0.091]}{@6[0,0.818][1,0.091]}{@10[0,0.182][1,0.409]}{@17[1,0.409][0,0.182]}
2019_09_16_StcEmix_35trig_EThcD25_rep1.raw	4447	22.2289	4423	960.74	3	2879.2	Q60710	Mus musculus OX=10090	Deoxynucleoside triphosphate triphosphohydrolase SAMHD1	[2 to 14]	DSLLGCGVSAAAR	M,E	DS[O-Glycosylation:H1N1A1 on X]LLGC[Common Fixed:Carbamidomethyl on C]GVS[O-Glycosylation:H1N1A2 on X]AAAR	3	2879.17	6.06626	36	{4447@[b5+1, b11+1];[y10+1];[D109+1, D126+1, D138+1, D144+1, D168+1, D186+1, D204+1, D274+1, D292+1, D366+1]}{4450@[c6+1];[y10+1];[zDot10+1];[D138+1, D168+1, D186+1, D204+1, D274+1, D292+1, D366+1]}	{4447@[b5+1:486.25635, b11+1:1031.49963];[y10+1:961.48505];[D109+1:109.02846, D126+1:126.05506, D138+1:138.05518, D144+1:144.06549, D168+1:168.06544, D186+1:186.07597, D204+1:204.08684, D274+1:274.09160, D292+1:292.10291, D366+1:366.13855]}{4450@[c6+1:1319.56665];[y10+1:961.48810];[zDot10+1:1892.77051];[D138+1:138.05499, D168+1:168.06558, D186+1:186.07571, D204+1:204.08688, D274+1:274.09222, D292+1:292.10265, D366+1:366.13861]}	{4447@[b5+1:0.00051, b11+1:0.01701];[y10+1:-0.00333];[D109+1:0.00006, D126+1:0.00012, D138+1:0.00023, D144+1:-0.00003, D168+1:-0.00007, D186+1:-0.00010, D204+1:0.00019, D274+1:-0.00053, D292+1:0.00022, D366+1:-0.00092]}{4450@[c6+1:0.02600];[y10+1:-0.00028];[zDot10+1:-0.02217];[D138+1:0.00005, D168+1:0.00007, D186+1:-0.00036, D204+1:0.00024, D274+1:0.00010, D292+1:-0.00004, D366+1:-0.00086]}	{4447@[b5+1:1.05, b11+1:16.51];[y10+1:-3.47];[D109+1:0.57, D126+1:0.94, D138+1:1.68, D144+1:-0.18, D168+1:-0.43, D186+1:-0.56, D204+1:0.94, D274+1:-1.93, D292+1:0.75, D366+1:-2.51]}{4450@[c6+1:19.72];[y10+1:-0.29];[zDot10+1:-11.72];[D138+1:0.34, D168+1:0.39, D186+1:-1.96, D204+1:1.16, D274+1:0.36, D292+1:-0.14, D366+1:-2.34]}	{4447@[b5+1:2784, b11+1:3642];[y10+1:9663];[D109+1:1549, D126+1:54164, D138+1:61761, D144+1:40164, D168+1:19280, D186+1:80226, D204+1:71166, D274+1:45380, D292+1:9513, D366+1:16556]}{4450@[c6+1:1112];[y10+1:4569];[zDot10+1:1047];[D138+1:813, D168+1:811, D186+1:4623, D204+1:15329, D274+1:9031, D292+1:4288, D366+1:13307]}	{4447@13}{4450@10}	T	0.762756	0	0	2.01321	0	17.9181	2	2	1603.55	H2N2A3	FALSE	1.67565	(N(H(A))),(N(H(A))(A))	Level1	[2,H1N1A1,0.968][9,H1N1A2,0.968]	[3,H1N1A1,0.968][10,H1N1A2,0.968]	{@127[2-4,9-7]}	{@2[4,0.968][7,0.032]}{@9[7,0.968][4,0.032]}
2019_09_16_StcEmix_35trig_EThcD25_rep1.raw	11067	43.2511	11054	1205.34	5	6021.66	DECOY_Q80YX1	Mus musculus OX=10090	Tenascin	[850 to 876]	LGGLQPLDETLVEVSLPATGFDQTVGR	S,L	LGGLQPLDET[O-Glycosylation:H2N2A2F1 on X]LVEVSLPAT[O-Glycosylation:H2N2 on X]GFDQT[O-Glycosylation:H2N2A1 on X]VGR	3	6021.6	6.06613	70	{11067@[b4+1, b5+1, b9+1, b11+1];[D126+1, D138+1, D144+1, D168+1, D186+1, D204+1, D274+1, D292+1, D366+1]}{11071@[c12+2];[(M0-615.20)+4];[D126+1, D138+1, D186+1, D204+1, D274+1, D292+1, D366+1]}	{11067@[b4+1:341.21793, b5+1:469.27612, b9+1:923.48407, b11+1:1137.61511];[D126+1:126.05500, D138+1:138.05496, D144+1:144.06546, D168+1:168.06566, D186+1:186.07635, D204+1:204.08684, D274+1:274.09212, D292+1:292.10257, D366+1:366.13831]}{11071@[c12+2:1356.62785];[(M0-615.20)+4:1352.62668];[D126+1:126.05466, D138+1:138.05431, D186+1:186.07596, D204+1:204.08636, D274+1:274.09180, D292+1:292.10312, D366+1:366.13800]}	{11067@[b4+1:-0.00040, b5+1:-0.00079, b9+1:0.00080, b11+1:0.00010];[D126+1:0.00005, D138+1:0.00002, D144+1:-0.00006, D168+1:0.00014, D186+1:0.00027, D204+1:0.00020, D274+1:-0.00001, D292+1:-0.00012, D366+1:-0.00116]}{11071@[c12+2:0.02531];[(M0-615.20)+4:0.07594];[D126+1:-0.00029, D138+1:-0.00064, D186+1:-0.00012, D204+1:-0.00028, D274+1:-0.00033, D292+1:0.00043, D366+1:-0.00147]}	{11067@[b4+1:-1.19, b5+1:-1.68, b9+1:0.86, b11+1:0.08];[D126+1:0.43, D138+1:0.11, D144+1:-0.39, D168+1:0.85, D186+1:1.47, D204+1:0.98, D274+1:-0.03, D292+1:-0.40, D366+1:-3.18]}{11071@[c12+2:9.34];[(M0-615.20)+4:14.05];[D126+1:-2.31, D138+1:-4.67, D186+1:-0.64, D204+1:-1.39, D274+1:-1.21, D292+1:1.49, D366+1:-4.01]}	{11067@[b4+1:10746, b5+1:6270, b9+1:7769, b11+1:7461];[D126+1:30019, D138+1:21273, D144+1:18084, D168+1:10378, D186+1:39182, D204+1:42938, D274+1:31056, D292+1:4581, D366+1:10340]}{11071@[c12+2:2562];[(M0-615.20)+4:6829];[D126+1:581, D138+1:563, D186+1:2448, D204+1:5304, D274+1:7692, D292+1:3839, D366+1:5183]}	{11067@13}{11071@9}	D	0.762756	0	0	1.01089	1.01753	16.3366	3	4	3210.14	H6N6A3F1	FALSE	1.17638	(N(H)(N(H))),(N(H(A))(N(H))),(N(H(A))(N(H(A))(F)))	Level2	[10,H2N2A2F1,0.599]	[859,H2N2A2F1,0.599]	{@1855[10-11,19-5,24-8]}{@1855[10-11,15-5,24-8]}{@1855[10-11,19-8,24-5]}{@1855[10-11,15-8,24-5]}{@1855[10-11,15-5,19-8]}{@1855[10-11,15-8,19-5]}{@1858[10-11,15-1,19-1,24-8]}{@1858[10-11,15-1,19-8,24-1]}{@1858[10-11,15-8,19-1,24-1]}{@1860[10-11,15-1,19-4,24-5]}... In Total:15 Paths	{@10[5,0.107][8,0.080][11,0.599][1,0.107][4,0.053]}{@15[5,0.231][8,0.173][11,0.134][1,0.231][4,0.116]}{@19[8,0.173][5,0.231][11,0.134][1,0.231][4,0.116]}{@24[11,0.134][8,0.173][5,0.231][1,0.231][4,0.116]}
2019_09_16_StcEmix_35trig_EThcD25_rep1.raw	11961	46.0939	11923	1207.81	3	3620.41	Q8K0E1	Mus musculus OX=10090	BTB/POZ domain-containing protein KCTD15	[6 to 27]	ERPSGSSLNAHGSSGTAEGGNM	K,S	ERPSGSS[O-Glycosylation:H2N2 on X]LN[Common Artifact:Deamidation on N]AHGSS[O-Glycosylation:N1 on X]GT[O-Glycosylation:H1N2 on X]AEGGNM[Common Variable:Oxidation on M]	5	3620.44	6.06577	405	{11961@[b14+1];[y1+1, y5+1];[D109+1, D126+1, D138+1, D144+1, D168+1, D186+1, D204+1, D366+1]}{11963@[b14+1];[y19+1];[zDot11+1];[D138+1, D168+1, D186+1, D204+1, D366+1]}	{11961@[b14+1:1368.63523];[y1+1:166.05008, y5+1:523.18591];[D109+1:109.02824, D126+1:126.05501, D138+1:138.05516, D144+1:144.06546, D168+1:168.06553, D186+1:186.07629, D204+1:204.08694, D366+1:366.13931]}{11963@[b14+1:1368.63123];[y19+1:1737.68494];[zDot11+1:1738.67932];[D138+1:138.05473, D168+1:168.06517, D186+1:186.07581, D204+1:204.08665, D366+1:366.13897]}	{11961@[b14+1:0.02139];[y1+1:-0.00316, y5+1:0.00422];[D109+1:-0.00016, D126+1:0.00006, D138+1:0.00021, D144+1:-0.00006, D168+1:0.00001, D186+1:0.00022, D204+1:0.00029, D366+1:-0.00015]}{11963@[b14+1:0.01738];[y19+1:-0.01311];[zDot11+1:0.03365];[D138+1:-0.00021, D168+1:-0.00035, D186+1:-0.00027, D204+1:0.00001, D366+1:-0.00049]}	{11961@[b14+1:15.64];[y1+1:-19.16, y5+1:8.09];[D109+1:-1.48, D126+1:0.49, D138+1:1.57, D144+1:-0.39, D168+1:0.08, D186+1:1.18, D204+1:1.43, D366+1:-0.42]}{11963@[b14+1:12.71];[y19+1:-7.55];[zDot11+1:19.37];[D138+1:-1.56, D168+1:-2.07, D186+1:-1.46, D204+1:0.04, D366+1:-1.36]}	{11961@[b14+1:6018];[y1+1:2321, y5+1:2357];[D109+1:1487, D126+1:18676, D138+1:77212, D144+1:9522, D168+1:34305, D186+1:25375, D204+1:65625, D366+1:23416]}{11963@[b14+1:2206];[y19+1:1973];[zDot11+1:4225];[D138+1:1193, D168+1:755, D186+1:678, D204+1:5622, D366+1:10344]}	{11961@11}{11963@8}	T	0.762756	0	0	1.02401	0	13.5361	3	6	1501.56	H3N5	FALSE	8.61856	(N),(N(H)(N)),(N(H)(N(H)))	Level3			{@95[7-5,14-0,16-3]}{@95[6-5,14-0,16-3]}{@95[4-5,14-0,16-3]}{@95[7-5,13-0,16-3]}{@95[6-5,13-0,16-3]}{@95[4-5,13-0,16-3]}{@95[7-5,14-3,16-0]}{@95[6-5,14-3,16-0]}{@95[4-5,14-3,16-0]}{@95[7-5,13-3,16-0]}... In Total:54 Paths
2019_09_16_StcEmix_35trig_EThcD25_rep1.raw	13558	50.8543	13547	1101.18	3	3300.53	DECOY_Q8BLR5	Mus musculus OX=10090	PH and SEC7 domain-containing protein 4	[357 to 385]	GINQGHLDTNLLMIACTLTHVSDVSPFAG	K,P	GIN[Common Artifact:Deamidation on N]QGHLDT[O-Glycosylation:N1 on X]NLLM[Common Variable:Oxidation on M]IAC[Common Fixed:Carbamidomethyl on C]TLTHVSDVSPFAG	4	3300.56	6.06512	82	{13558@[b3+1, b4+1, b5+1, b11+1];[D126+1, D138+1, D168+1, D186+1, D204+1]}{13561@[c13+1, c28+2]}	{13558@[b3+1:286.14111, b4+1:414.19778, b5+1:471.21994, b11+1:1164.56740];[D126+1:126.05525, D138+1:138.05493, D168+1:168.06541, D186+1:186.07620, D204+1:204.08653]}{13561@[c13+1:1644.76318, c28+2:1622.25695]}	{13558@[b3+1:0.00137, b4+1:-0.00054, b5+1:0.00015, b11+1:0.00302];[D126+1:0.00031, D138+1:-0.00001, D168+1:-0.00010, D186+1:0.00013, D204+1:-0.00011]}{13561@[c13+1:-0.02658, c28+2:-0.05941]}	{13558@[b3+1:4.79, b4+1:-1.31, b5+1:0.32, b11+1:2.60];[D126+1:2.44, D138+1:-0.11, D168+1:-0.61, D186+1:0.68, D204+1:-0.56]}{13561@[c13+1:-16.17, c28+2:-18.32]}	{13558@[b3+1:2261, b4+1:2690, b5+1:4926, b11+1:3271];[D126+1:2847, D138+1:4796, D168+1:2704, D186+1:4228, D204+1:3487]}{13561@[c13+1:830, c28+2:3839]}	{13558@9}{13561@2}	D	0.762756	0	0	2.06625	0	5.06627	1	5	203.079	N1	FALSE	100000000	(N)	Level1b	[9,N1,0.740]	[365,N1,0.740]	{@0[9-0]}	{@9[0,0.740]}{@17[0,0.065]}{@19[0,0.065]}{@22[0,0.065]}{@25[0,0.065]}
2019_09_16_StcEmix_35trig_EThcD25_rep1.raw	21486	75.6156	21467	1368.19	5	6835.94	Q8BZN4	Mus musculus OX=10090	NUAK family SNF1-like kinase 2	[562 to 593]	SILSSESFDQLDLPERLPETPLRGCVSVDNLR	D,G	S[O-Glycosylation:H2N2 on X]ILSSES[O-Glycosylation:H2N2A1 on X]FDQLDLPERLPET[O-Glycosylation:N1A1 on X]PLRGC[Common Fixed:Carbamidomethyl on C]VS[O-Glycosylation:H1N1A2 on X]VDN[Common Artifact:Deamidation on N]LR	6	6835.94	6.06492	86	{21486@[b6+1];[y1+1, y5+1];[D126+1, D138+1, D144+1, D168+1, D186+1, D204+1, D274+1, D292+1, D366+1]}{21490@[zDot16+2, zDot30+3];[(M0-291.10)+3];[D138+1, D168+1, D186+1, D204+1, D274+1, D292+1, D366+1]}	{21486@[b6+1:617.31567];[y1+1:175.11920, y5+1:617.31567];[D126+1:126.05507, D138+1:138.05527, D144+1:144.06572, D168+1:168.06568, D186+1:186.07590, D204+1:204.08665, D274+1:274.09219, D292+1:292.10315, D366+1:366.13965]}{21490@[zDot16+2:1626.71974, zDot30+3:1964.21339];[(M0-291.10)+3:2182.60098];[D138+1:138.05489, D168+1:168.06520, D186+1:186.07590, D204+1:204.08626, D274+1:274.09164, D292+1:292.10188, D366+1:366.13908]}	{21486@[b6+1:0.00159];[y1+1:0.00025, y5+1:-0.00964];[D126+1:0.00012, D138+1:0.00032, D144+1:0.00020, D168+1:0.00017, D186+1:-0.00018, D204+1:0.00001, D274+1:0.00007, D292+1:0.00046, D366+1:0.00018]}{21490@[zDot16+2:0.01019, zDot30+3:0.07559];[(M0-291.10)+3:-0.06542];[D138+1:-0.00006, D168+1:-0.00032, D186+1:-0.00018, D204+1:-0.00039, D274+1:-0.00048, D292+1:-0.00080, D366+1:-0.00039]}	{21486@[b6+1:2.58];[y1+1:1.43, y5+1:-15.64];[D126+1:0.98, D138+1:2.34, D144+1:1.42, D168+1:0.99, D186+1:-0.97, D204+1:0.04, D274+1:0.25, D292+1:1.59, D366+1:0.50]}{21490@[zDot16+2:3.13, zDot30+3:12.83];[(M0-291.10)+3:-10.00];[D138+1:-0.44, D168+1:-1.89, D186+1:-0.97, D204+1:-1.91, D274+1:-1.77, D292+1:-2.76, D366+1:-1.06]}	{21486@[b6+1:5856];[y1+1:2978, y5+1:5856];[D126+1:17419, D138+1:94644, D144+1:6579, D168+1:30041, D186+1:19589, D204+1:56980, D274+1:44427, D292+1:8943, D366+1:25646]}{21490@[zDot16+2:1393, zDot30+3:2933];[(M0-291.10)+3:1416];[D138+1:2601, D168+1:1863, D186+1:1208, D204+1:6676, D274+1:6848, D292+1:4357, D366+1:16431]}	{21486@12}{21490@10}	T	0.762756	0	0	2.04133	1.00714	16.9467	4	6	3193.12	H5N6A4	FALSE	15.4485	(N(A)),(N(H)(N(H))),(N(H(A))(A)),(N(H(A))(N(H)))	Level2	[1,H2N2,0.709]	[562,H2N2,0.709]	{@1821[1-5,7-8,20-2,27-7]}{@1821[1-5,5-8,20-2,27-7]}{@1821[1-5,4-8,20-2,27-7]}{@1821[1-5,7-8,20-7,27-2]}{@1821[1-5,5-8,20-7,27-2]}{@1821[1-5,4-8,20-7,27-2]}{@1838[1-5,5-1,7-4,20-2,27-7]}{@1838[1-5,4-1,7-4,20-2,27-7]}{@1838[1-5,5-4,7-1,20-2,27-7]}{@1838[1-5,4-4,7-1,20-2,27-7]}... In Total:18 Paths	{@1[2,0.042][5,0.709][7,0.042][8,0.023][1,0.046][4,0.046]}{@4[2,0.095][5,0.069][7,0.095][8,0.082][1,0.165][4,0.165]}{@5[2,0.095][5,0.069][7,0.095][8,0.082][1,0.165][4,0.165]}{@7[5,0.069][2,0.095][7,0.095][8,0.082][4,0.165][1,0.165]}{@20[7,0.336][5,0.042][2,0.336][8,0.032][4,0.063][1,0.063]}{@27[8,0.032][7,0.336][5,0.042][2,0.336][4,0.063][1,0.063]}
2019_09_16_StcEmix_35trig_EThcD25_rep1.raw	9333	38.0094	9301	1310.22	3	3927.65	Q9CXA2	Mus musculus OX=10090	Trans-L-3-hydroxyproline dehydratase	[271 to 285]	SPTGSGVTARIALQY	R,H	SPT[O-Glycosylation:H1N1 on X]GS[O-Glycosylation:H2N2 on X]GVT[O-Glycosylation:H2N2A2 on X]ARIALQY	3	3927.65	6.0649	618	{9333@[y3+1, y8+1, y11+1];[D126+1, D138+1, D144+1, D168+1, D186+1, D204+1, D274+1, D292+1, D366+1]}{9336@[c13+2];[y6+1];[(M0-365.13)+1];[D126+1, D138+1, D168+1, D186+1, D204+1, D274+1, D292+1, D366+1]}	{9333@[y3+1:423.22482, y8+1:935.52313, y11+1:1178.67529];[D126+1:126.05513, D138+1:138.05524, D144+1:144.06575, D168+1:168.06558, D186+1:186.07613, D204+1:204.08658, D274+1:274.09192, D292+1:292.10239, D366+1:366.13922]}{9336@[c13+2:1818.77385];[y6+1:763.45142];[(M0-365.13)+1:3563.58276];[D126+1:126.05396, D138+1:138.05492, D168+1:168.06514, D186+1:186.07579, D204+1:204.08652, D274+1:274.09207, D292+1:292.10278, D366+1:366.13870]}	{9333@[y3+1:0.00101, y8+1:-0.00776, y11+1:0.02249];[D126+1:0.00018, D138+1:0.00030, D144+1:0.00023, D168+1:0.00007, D186+1:0.00005, D204+1:-0.00007, D274+1:-0.00021, D292+1:-0.00030, D366+1:-0.00025]}{9336@[c13+2:-0.01219];[y6+1:0.00532];[(M0-365.13)+1:0.05643];[D126+1:-0.00099, D138+1:-0.00003, D168+1:-0.00038, D186+1:-0.00029, D204+1:-0.00013, D274+1:-0.00005, D292+1:0.00010, D366+1:-0.00076]}	{9333@[y3+1:2.40, y8+1:-8.30, y11+1:19.10];[D126+1:1.47, D138+1:2.18, D144+1:1.63, D168+1:0.39, D186+1:0.27, D204+1:-0.34, D274+1:-0.76, D292+1:-1.03, D366+1:-0.67]}{9336@[c13+2:-3.35];[y6+1:6.97];[(M0-365.13)+1:15.84];[D126+1:-7.93, D138+1:-0.22, D168+1:-2.25, D186+1:-1.55, D204+1:-0.64, D274+1:-0.20, D292+1:0.33, D366+1:-2.09]}	{9333@[y3+1:3945, y8+1:3463, y11+1:6821];[D126+1:22630, D138+1:87783, D144+1:10590, D168+1:32978, D186+1:35429, D204+1:79625, D274+1:27207, D292+1:6609, D366+1:23130]}{9336@[c13+2:2562];[y6+1:1227];[(M0-365.13)+1:940];[D126+1:530, D138+1:1523, D168+1:1069, D186+1:1207, D204+1:5742, D274+1:2714, D292+1:1967, D366+1:7344]}	{9333@12}{9336@11}	T	0.762756	0	0	1.06193	1.00707	17.8383	3	4	2407.85	H5N5A2	FALSE	8.68286	(N(H)),(N(H)(N(H))),(N(H(A))(N(H(A))))	Level3			{@615[3-1,5-5,8-10]}{@615[1-1,5-5,8-10]}{@615[3-5,5-1,8-10]}{@615[1-5,5-1,8-10]}{@615[1-1,3-5,8-10]}{@615[1-5,3-1,8-10]}{@615[3-1,5-10,8-5]}{@615[1-1,5-10,8-5]}{@615[3-10,5-1,8-5]}{@615[1-10,5-1,8-5]}... In Total:112 Paths
2019_09_16_StcEmix_35trig_EThcD25_rep1.raw	6764	29.8508	6738	1167.54	3	3499.6	DECOY_Q80W00	Mus musculus OX=10090	Serine/threonine-protein phosphatase 1 regulatory subunit 10	[557 to 578]	ATSQETSTKGEFPSPKAATPSL	K,V	ATSQETST[O-Glycosylation:N1A1 on X]KGEFPSPKAAT[O-Glycosylation:N1 on X]PS[O-Glycosylation:H1N2 on X]L	3	3499.57	6.06483	4	{6764@[b2+1, b3+1];[y5+1, y12+1];[D126+1, D138+1, D144+1, D168+1, D186+1, D204+1, D274+1, D292+1, D366+1]}{6767@[c12+1];[y5+1];[D186+1, D204+1, D274+1, D366+1]}	{6764@[b2+1:173.09167, b3+1:260.12332];[y5+1:488.27084, y12+1:1244.67294];[D126+1:126.05499, D138+1:138.05518, D144+1:144.06552, D168+1:168.06549, D186+1:186.07630, D204+1:204.08655, D274+1:274.09167, D292+1:292.10168, D366+1:366.13837]}{6767@[c12+1:1778.79175];[y5+1:488.27243];[D186+1:186.07579, D204+1:204.08650, D274+1:274.09241, D366+1:366.13931]}	{6764@[b2+1:-0.00039, b3+1:-0.00078];[y5+1:-0.00065, y12+1:0.02081];[D126+1:0.00005, D138+1:0.00024, D144+1:0.00000, D168+1:-0.00003, D186+1:0.00023, D204+1:-0.00010, D274+1:-0.00045, D292+1:-0.00100, D366+1:-0.00110]}{6767@[c12+1:0.01032];[y5+1:0.00094];[D186+1:-0.00029, D204+1:-0.00014, D274+1:0.00028, D366+1:-0.00016]}	{6764@[b2+1:-2.29, b3+1:-2.99];[y5+1:-1.33, y12+1:16.73];[D126+1:0.37, D138+1:1.73, D144+1:0.03, D168+1:-0.15, D186+1:1.22, D204+1:-0.49, D274+1:-1.65, D292+1:-3.44, D366+1:-3.01]}{6767@[c12+1:5.81];[y5+1:1.93];[D186+1:-1.55, D204+1:-0.71, D274+1:1.03, D366+1:-0.44]}	{6764@[b2+1:4544, b3+1:2825];[y5+1:2307, y12+1:3730];[D126+1:29107, D138+1:38572, D144+1:24472, D168+1:8943, D186+1:47568, D204+1:38933, D274+1:15611, D292+1:5379, D366+1:12191]}{6767@[c12+1:942];[y5+1:1375];[D186+1:1611, D204+1:4330, D274+1:924, D366+1:6648]}	{6764@13}{6767@6}	D	0.763192	0	0	1.0094	0	13.8217	3	8	1265.47	H1N4A1	FALSE	1.74655	(N),(N(A)),(N(H)(N))	Level3			{@52[8-2,19-0,21-3]}{@52[7-2,19-0,21-3]}{@52[6-2,19-0,21-3]}{@52[3-2,19-0,21-3]}{@52[2-2,19-0,21-3]}{@52[8-2,14-0,21-3]}{@52[7-2,14-0,21-3]}{@52[6-2,14-0,21-3]}{@52[3-2,14-0,21-3]}{@52[2-2,14-0,21-3]}... In Total:45 Paths
2019_09_16_StcEmix_35trig_EThcD25_rep1.raw	9234	37.713	9209	1254.57	4	5014.25	DECOY_P53995	Mus musculus OX=10090	Anaphase-promoting complex subunit 1	[1327 to 1352]	QVLESTAVEPITIRVMSGNSLELTVR	T,N	QVLEST[O-Glycosylation:H2N2 on X]AVEPIT[O-Glycosylation:N1A1 on X]IRVMSGN[Common Artifact:Deamidation on N]SLELT[O-Glycosylation:H1N1A2 on X]VR	4	5014.27	6.06464	204	{9234@[b3+1, b13+1];[y7+1];[D126+1, D138+1, D144+1, D168+1, D186+1, D204+1, D274+1, D292+1, D366+1]}{9237@[c8+1, c12+1];[(M0-291.10)+2];[D138+1, D186+1, D204+1, D274+1, D292+1, D366+1]}	{9234@[b3+1:341.21799, b13+1:1381.73157];[y7+1:817.46637];[D126+1:126.05503, D138+1:138.05521, D144+1:144.06566, D168+1:168.06511, D186+1:186.07629, D204+1:204.08653, D274+1:274.09206, D292+1:292.10257, D366+1:366.13873]}{9237@[c8+1:1575.72302, c12+1:2510.11938];[(M0-291.10)+2:2362.56175];[D138+1:138.05507, D186+1:186.07573, D204+1:204.08670, D274+1:274.09180, D292+1:292.10248, D366+1:366.13901]}	{9234@[b3+1:-0.00034, b13+1:-0.02576];[y7+1:-0.01142];[D126+1:0.00008, D138+1:0.00026, D144+1:0.00014, D168+1:-0.00041, D186+1:0.00022, D204+1:-0.00011, D274+1:-0.00007, D292+1:-0.00012, D366+1:-0.00073]}{9237@[c8+1:-0.01407, c12+1:-0.01959];[(M0-291.10)+2:-0.06884];[D138+1:0.00012, D186+1:-0.00035, D204+1:0.00005, D274+1:-0.00033, D292+1:-0.00021, D366+1:-0.00046]}	{9234@[b3+1:-1.01, b13+1:-18.65];[y7+1:-13.99];[D126+1:0.67, D138+1:1.90, D144+1:0.99, D168+1:-2.44, D186+1:1.18, D204+1:-0.56, D274+1:-0.26, D292+1:-0.40, D366+1:-2.01]}{9237@[c8+1:-8.93, c12+1:-7.81];[(M0-291.10)+2:-14.58];[D138+1:0.89, D186+1:-1.88, D204+1:0.27, D274+1:-1.21, D292+1:-0.72, D366+1:-1.26]}	{9234@[b3+1:5108, b13+1:3091];[y7+1:3305];[D126+1:21882, D138+1:28550, D144+1:13672, D168+1:11912, D186+1:30603, D204+1:40732, D274+1:50478, D292+1:15597, D366+1:12552]}{9237@[c8+1:1928, c12+1:2924];[(M0-291.10)+2:1522];[D138+1:749, D186+1:1582, D204+1:4043, D274+1:7950, D292+1:4300, D366+1:6121]}	{9234@12}{9237@9}	D	0.763628	0	0	2.02951	1.00926	15.6587	3	6	2171.76	H3N4A3	FALSE	2.38658	(N(A)),(N(H)(N(H))),(N(H(A))(A))	Level2	[12,N1A1,0.696]	[1338,N1A1,0.696]	{@412[6-5,12-2,24-7]}{@412[5-5,12-2,24-7]}{@412[6-5,12-2,20-7]}{@412[5-5,12-2,20-7]}{@412[6-5,12-2,17-7]}{@412[5-5,12-2,17-7]}{@417[5-1,6-1,12-2,24-7]}{@417[5-1,6-1,12-2,20-7]}{@417[5-1,6-1,12-2,17-7]}	{@5[2,0.061][5,0.281][7,0.026][1,0.301]}{@6[2,0.061][5,0.281][7,0.026][1,0.301]}{@12[2,0.696][5,0.034][7,0.061][1,0.054]}{@17[2,0.061][5,0.010][7,0.296][1,0.031]}{@20[5,0.010][2,0.061][7,0.296][1,0.031]}{@24[7,0.296][5,0.010][2,0.061][1,0.031]}
2019_09_16_StcEmix_35trig_EThcD25_rep1.raw	9232	37.7102	9209	1164.78	4	4655.08	DECOY_D3YU32	Mus musculus OX=10090	Testis-expressed protein 13C-1	[224 to 255]	SSIGKPMVPEEKISHNSNVEVAATGQHMMLNK	Q,K	S[O-Glycosylation:N1 on X]S[O-Glycosylation:N1A1 on X]IGKPMVPEEKISHNSNVEVAAT[O-Glycosylation:N1A1 on X]GQHMMLN[Common Artifact:Deamidation on N]K	4	4655.12	6.06461	156	{9232@[y4+1, y8+1, y12+1];[D126+1, D138+1, D144+1, D168+1, D186+1, D204+1, D274+1, D292+1]}{9235@[c7+1];[y12+1];[zDot17+1];[D126+1, D186+1, D204+1, D274+1, D292+1]}	{9232@[y4+1:506.26263, y8+1:959.45709, y12+1:1301.62231];[D126+1:126.05494, D138+1:138.05508, D144+1:144.06568, D168+1:168.06538, D186+1:186.07611, D204+1:204.08643, D274+1:274.09229, D292+1:292.10126]}{9235@[c7+1:1415.65173];[y12+1:1301.61365];[zDot17+1:2322.99487];[D126+1:126.05504, D186+1:186.07629, D204+1:204.08667, D274+1:274.09137, D292+1:292.10242]}	{9232@[y4+1:-0.00166, y8+1:0.01336, y12+1:-0.01174];[D126+1:-0.00001, D138+1:0.00014, D144+1:0.00017, D168+1:-0.00013, D186+1:0.00003, D204+1:-0.00022, D274+1:0.00016, D292+1:-0.00143]}{9235@[c7+1:0.00595];[y12+1:-0.02041];[zDot17+1:-0.02414];[D126+1:0.00009, D186+1:0.00022, D204+1:0.00002, D274+1:-0.00076, D292+1:-0.00027]}	{9232@[y4+1:-3.29, y8+1:13.94, y12+1:-9.03];[D126+1:-0.06, D138+1:1.01, D144+1:1.16, D168+1:-0.79, D186+1:0.19, D204+1:-1.09, D274+1:0.58, D292+1:-4.91]}{9235@[c7+1:4.21];[y12+1:-15.69];[zDot17+1:-10.40];[D126+1:0.74, D186+1:1.18, D204+1:0.12, D274+1:-2.77, D292+1:-0.93]}	{9232@[y4+1:3180, y8+1:3027, y12+1:3803];[D126+1:24532, D138+1:25549, D144+1:20337, D168+1:7740, D186+1:33833, D204+1:44189, D274+1:32204, D292+1:10504]}{9235@[c7+1:2876];[y12+1:2491];[zDot17+1:1095];[D126+1:864, D186+1:2326, D204+1:7038, D274+1:7923, D292+1:4740]}	{9232@11}{9235@8}	D	0.763889	0	0	2.02201	0	13.699	3	5	1191.43	N3A2	FALSE	1.11671	(N),(N(A)),(N(A))	Level3			{@44[1-0,2-2,24-2]}{@44[1-2,2-0,24-2]}{@44[1-0,2-2,17-2]}{@44[1-2,2-0,17-2]}
2019_09_16_StcEmix_35trig_EThcD25_rep1.raw	9025	37.0335	9002	1061.16	3	3180.45	DECOY_Q66X01	Mus musculus OX=10090	NACHT, LRR and PYD domains-containing protein 9C	[942 to 960]	QRPYHTYLQTVLDEKSTNK	V,I	QRPYHT[O-Glycosylation:H1N1 on X]YLQTVLDEKST[O-Glycosylation:N1A1 on X]N[Common Artifact:Deamidation on N]K	3	3180.47	6.06442	992	{9025@[b5+1];[y8+1, y9+1];[D126+1, D138+1, D144+1, D168+1, D186+1, D204+1, D274+1, D292+1, D366+1]}{9028@[b13+1];[c9+1];[(M0-291.10)+2];[D204+1, D274+1, D292+1, D366+1]}	{9025@[b5+1:682.34094];[y8+1:935.46545, y9+1:1034.53906];[D126+1:126.05515, D138+1:138.05495, D144+1:144.06567, D168+1:168.06537, D186+1:186.07584, D204+1:204.08670, D274+1:274.09183, D292+1:292.10260, D366+1:366.13892]}{9028@[b13+1:1615.79211];[c9+1:1569.74036];[(M0-291.10)+2:1445.68582];[D204+1:204.08659, D274+1:274.09180, D292+1:292.10303, D366+1:366.13904]}	{9025@[b5+1:-0.00103];[y8+1:-0.00256, y9+1:0.00263];[D126+1:0.00021, D138+1:0.00000, D144+1:0.00015, D168+1:-0.00015, D186+1:-0.00023, D204+1:0.00005, D274+1:-0.00030, D292+1:-0.00009, D366+1:-0.00055]}{9028@[b13+1:-0.03060];[c9+1:-0.01400];[(M0-291.10)+2:-0.01964];[D204+1:-0.00005, D274+1:-0.00033, D292+1:0.00034, D366+1:-0.00043]}	{9025@[b5+1:-1.51];[y8+1:-2.74, y9+1:2.55];[D126+1:1.65, D138+1:0.00, D144+1:1.05, D168+1:-0.88, D186+1:-1.25, D204+1:0.27, D274+1:-1.10, D292+1:-0.29, D366+1:-1.51]}{9028@[b13+1:-18.95];[c9+1:-8.92];[(M0-291.10)+2:-6.80];[D204+1:-0.26, D274+1:-1.21, D292+1:1.17, D366+1:-1.17]}	{9025@[b5+1:2831];[y8+1:6718, y9+1:2808];[D126+1:19758, D138+1:20065, D144+1:14853, D168+1:5061, D186+1:24944, D204+1:24260, D274+1:36518, D292+1:9277, D366+1:4438]}{9028@[b13+1:885];[c9+1:1427];[(M0-291.10)+2:2061];[D204+1:3815, D274+1:3067, D292+1:2453, D366+1:1434]}	{9025@12}{9028@7}	D	0.763889	0	0	1.01179	1.01703	13.4534	2	4	859.307	H1N2A1	FALSE	1.19841	(N(H)),(N(A))	Level2	[6,H1N1,0.786]	[947,H1N1,0.786]	{@16[6-1,17-2]}{@16[6-1,16-2]}{@16[6-1,10-2]}	{@6[1,0.786][2,0.071]}{@10[1,0.071][2,0.310]}{@16[1,0.071][2,0.310]}{@17[2,0.310][1,0.071]}
2019_09_16_StcEmix_35trig_EThcD25_rep1.raw	2550	15.6926	2533	794.097	4	3172.36	DECOY_Q52KB6	Mus musculus OX=10090	C2 domain-containing protein 3	[1070 to 1090]	LNCPFEIHHSFEPCFSCAVPR	V,T	LN[Common Artifact:Deamidation on N]C[Common Fixed:Carbamidomethyl on C]PFEIHHS[O-Glycosylation:H1N1 on X]FEPC[Common Fixed:Carbamidomethyl on C]FS[O-Glycosylation:N1 on X]C[Common Fixed:Carbamidomethyl on C]AVPR	6	3172.35	6.06418	7	{2550@[b6+1, b9+1];[y10+1];[D109+1, D126+1, D138+1, D144+1, D168+1, D186+1, D204+1, D366+1]}{2554@[b6+1];[y10+1];[zDot8+1];[D126+1, D138+1, D144+1, D186+1, D204+1, D366+1]}	{2550@[b6+1:762.30609, b9+1:1149.52832];[y10+1:1222.55115];[D109+1:109.02854, D126+1:126.05522, D138+1:138.05507, D144+1:144.06560, D168+1:168.06538, D186+1:186.07622, D204+1:204.08691, D366+1:366.13919]}{2554@[b6+1:762.30322];[y10+1:1222.55115];[zDot8+1:1183.49182];[D126+1:126.05501, D138+1:138.05482, D144+1:144.06564, D186+1:186.07603, D204+1:204.08700, D366+1:366.13885]}	{2550@[b6+1:-0.00661, b9+1:0.01373];[y10+1:0.01681];[D109+1:0.00015, D126+1:0.00027, D138+1:0.00012, D144+1:0.00008, D168+1:-0.00013, D186+1:0.00014, D204+1:0.00027, D366+1:-0.00028]}{2554@[b6+1:-0.00948];[y10+1:0.01681];[zDot8+1:-0.00781];[D126+1:0.00006, D138+1:-0.00012, D144+1:0.00013, D186+1:-0.00004, D204+1:0.00036, D366+1:-0.00061]}	{2550@[b6+1:-8.68, b9+1:11.95];[y10+1:13.76];[D109+1:1.34, D126+1:2.20, D138+1:0.89, D144+1:0.57, D168+1:-0.79, D186+1:0.76, D204+1:1.31, D366+1:-0.76]}{2554@[b6+1:-12.45];[y10+1:13.76];[zDot8+1:-6.60];[D126+1:0.49, D138+1:-0.89, D144+1:0.89, D186+1:-0.23, D204+1:1.76, D366+1:-1.67]}	{2550@[b6+1:6806, b9+1:3758];[y10+1:5354];[D109+1:2065, D126+1:36249, D138+1:41463, D144+1:26320, D168+1:11566, D186+1:37367, D204+1:38962, D366+1:3589]}{2554@[b6+1:1083];[y10+1:1271];[zDot8+1:971];[D126+1:1968, D138+1:2042, D144+1:866, D186+1:5615, D204+1:16790, D366+1:3974]}	{2550@11}{2554@9}	D	0.763889	0	0	1.00656	0	14.729	2	2	568.212	H1N2	FALSE	1.57535	(N),(N(H))	Level1	[10,H1N1,0.926][16,N1,0.926]	[1079,H1N1,0.926][1085,N1,0.926]	{@5[10-1,16-0]}	{@10[0,0.074][1,0.926]}{@16[1,0.074][0,0.926]}
2019_09_16_StcEmix_35trig_EThcD25_rep1.raw	12090	46.4563	12085	1563.66	3	4687.96	DECOY_P62874	Mus musculus OX=10090	Guanine nucleotide-binding protein G(I)/G(S)/G(T) subunit beta-1	[178 to 205]	TDGSSTVIQNDDLFRCCSLYGTHGALER	T,S	TDGSST[O-Glycosylation:H1N1 on X]VIQN[Common Artifact:Deamidation on N]DDLFRC[Common Fixed:Carbamidomethyl on C]C[Common Fixed:Carbamidomethyl on C]S[O-Glycosylation:N1 on X]LYGT[O-Glycosylation:H1N1A2 on X]HGALER	6	4687.95	6.06404	173	{12090@[b14+1];[y1+1, y8+1, y9+1, y10+1];[D126+1, D138+1, D186+1, D204+1, D274+1]}{12093@[zDot11+1]}	{12090@[b14+1:1494.67017];[y1+1:175.11893, y8+1:840.44745, y9+1:1003.51141, y10+1:1116.60034];[D126+1:126.05535, D138+1:138.05513, D186+1:186.07596, D204+1:204.08696, D274+1:274.09238]}{12093@[zDot11+1:2337.96313]}	{12090@[b14+1:0.01071];[y1+1:-0.00003, y8+1:0.01521, y9+1:0.01584, y10+1:0.02071];[D126+1:0.00040, D138+1:0.00018, D186+1:-0.00012, D204+1:0.00031, D274+1:0.00025]}{12093@[zDot11+1:-0.03220]}	{12090@[b14+1:7.17];[y1+1:-0.14, y8+1:18.12, y9+1:15.80, y10+1:18.56];[D126+1:3.24, D138+1:1.34, D186+1:-0.64, D204+1:1.54, D274+1:0.92]}{12093@[zDot11+1:-13.78]}	{12090@[b14+1:4476];[y1+1:4747, y8+1:4139, y9+1:6278, y10+1:2794];[D126+1:1751, D138+1:5327, D186+1:3934, D204+1:5581, D274+1:4642]}{12093@[zDot11+1:949]}	{12090@10}{12093@1}	D	0.763889	0	0	1.00343	0	5.05736	3	6	1515.53	H2N3A2	FALSE	100000000	(N),(N(H)),(N(H(A))(A))	Level3			{@104[6-1,18-0,22-7]}{@104[5-1,18-0,22-7]}{@104[4-1,18-0,22-7]}{@104[1-1,18-0,22-7]}{@104[6-1,18-7,22-0]}{@104[5-1,18-7,22-0]}{@104[4-1,18-7,22-0]}{@104[1-1,18-7,22-0]}{@106[6-1,18-2,22-4]}{@106[5-1,18-2,22-4]}... In Total:16 Paths
2019_09_16_StcEmix_35trig_EThcD25_rep1.raw	6643	29.4611	6620	779.043	3	2334.11	Q6P5G3	Mus musculus OX=10090	MBT domain-containing protein 1	[476 to 488]	TGSIAAPVKLFNK	E,D	T[O-Glycosylation:N1A1 on X]GS[O-Glycosylation:N1A1 on X]IAAPVKLFN[Common Artifact:Deamidation on N]K	3	2334.11	6.06371	13	{6643@[b1+1, b2+1];[y1+1, y2+1, y3+1];[D126+1, D138+1, D144+1, D186+1, D204+1, D274+1, D292+1]}{6646@[c5+1];[D204+1]}	{6643@[b1+1:102.05485, b2+1:159.07634];[y1+1:147.11267, y2+1:262.13937, y3+1:409.20688];[D126+1:126.05495, D138+1:138.05479, D144+1:144.06558, D186+1:186.07593, D204+1:204.08673, D274+1:274.09198, D292+1:292.10278]}{6646@[c5+1:1435.57959];[D204+1:204.08653]}	{6643@[b1+1:-0.00011, b2+1:-0.00008];[y1+1:-0.00013, y2+1:-0.00037, y3+1:-0.00128];[D126+1:0.00000, D138+1:-0.00015, D144+1:0.00007, D186+1:-0.00015, D204+1:0.00008, D274+1:-0.00015, D292+1:0.00010]}{6646@[c5+1:-0.02616];[D204+1:-0.00011]}	{6643@[b1+1:-1.06, b2+1:-0.50];[y1+1:-0.91, y2+1:-1.43, y3+1:-3.14];[D126+1:0.00, D138+1:-1.11, D144+1:0.46, D186+1:-0.80, D204+1:0.42, D274+1:-0.54, D292+1:0.33]}{6646@[c5+1:-18.24];[D204+1:-0.56]}	{6643@[b1+1:2067, b2+1:3855];[y1+1:5456, y2+1:3846, y3+1:4554];[D126+1:11121, D138+1:10126, D144+1:10166, D186+1:10099, D204+1:10773, D274+1:5411, D292+1:3568]}{6646@[c5+1:1300];[D204+1:2791]}	{6643@12}{6646@2}	T	0.763889	0	0	1.00547	0	8.19214	2	2	988.35	N2A2	FALSE	0.996045	(N(A)),(N(A))	Level1b	[1,N1A1,1.000][3,N1A1,1.000]	[476,N1A1,1.000][478,N1A1,1.000]	{@24[1-2,3-2]}	{@1[2,1.000]}{@3[2,1.000]}
2019_09_16_StcEmix_35trig_EThcD25_rep1.raw	9591	38.7887	9586	1103.81	3	3308.42	DECOY_Q80YD1	Mus musculus OX=10090	ATP-dependent RNA helicase SUPV3L1, mitochondrial	[55 to 67]	PSLPETAKNGASK	S,T	PS[O-Glycosylation:H2N2A2 on X]LPET[O-Glycosylation:N1 on X]AKNGAS[O-Glycosylation:N1A1 on X]K	3	3308.39	6.06367	30	{9591@[b2+1, b3+1, b7+1];[y1+1];[D126+1, D138+1, D144+1, D168+1, D186+1, D204+1, D274+1, D292+1, D366+1]}{9595@[zDot8+1];[(M0-291.10)+1];[D204+1, D274+1, D292+1, D366+1]}	{9591@[b2+1:185.09195, b3+1:298.17578, b7+1:696.35486];[y1+1:147.11287];[D126+1:126.05501, D138+1:138.05492, D144+1:144.06543, D168+1:168.06540, D186+1:186.07591, D204+1:204.08643, D274+1:274.09172, D292+1:292.10135, D366+1:366.13785]}{9595@[zDot8+1:1457.65491];[(M0-291.10)+1:3018.25244];[D204+1:204.08655, D274+1:274.09198, D292+1:292.10263, D366+1:366.13986]}	{9591@[b2+1:-0.00012, b3+1:-0.00035, b7+1:-0.00142];[y1+1:0.00007];[D126+1:0.00006, D138+1:-0.00003, D144+1:-0.00009, D168+1:-0.00012, D186+1:-0.00016, D204+1:-0.00022, D274+1:-0.00041, D292+1:-0.00134, D366+1:-0.00162]}{9595@[zDot8+1:-0.00662];[(M0-291.10)+1:-0.05182];[D204+1:-0.00010, D274+1:-0.00015, D292+1:-0.00006, D366+1:0.00040]}	{9591@[b2+1:-0.65, b3+1:-1.18, b7+1:-2.05];[y1+1:0.45];[D126+1:0.49, D138+1:-0.22, D144+1:-0.61, D168+1:-0.70, D186+1:-0.89, D204+1:-1.09, D274+1:-1.48, D292+1:-4.60, D366+1:-4.43]}{9595@[zDot8+1:-4.55];[(M0-291.10)+1:-17.18];[D204+1:-0.49, D274+1:-0.54, D292+1:-0.19, D366+1:1.08]}	{9591@[b2+1:8143, b3+1:3992, b7+1:13900];[y1+1:2338];[D126+1:24277, D138+1:19051, D144+1:14410, D168+1:9878, D186+1:27334, D204+1:30622, D274+1:64412, D292+1:10163, D366+1:3928]}{9595@[zDot8+1:1008];[(M0-291.10)+1:1120];[D204+1:1286, D274+1:8463, D292+1:2717, D366+1:1677]}	{9591@13}{9595@6}	D	0.763889	0	0	1.00411	1.00456	13.4532	3	3	2009.71	H2N4A3	FALSE	1.32211	(N),(N(A)),(N(H(A))(N(H(A))))	Level2	[2,H2N2A2,0.882]	[56,H2N2A2,0.882]	{@297[2-10,6-0,12-2]}{@297[2-10,6-2,12-0]}	{@2[0,0.059][2,0.059][10,0.882]}{@6[2,0.470][0,0.470][10,0.059]}{@12[10,0.059][2,0.470][0,0.470]}
2019_09_16_StcEmix_35trig_EThcD25_rep1.raw	6912	30.3441	6885	963.766	3	2888.27	Q99J31	Mus musculus OX=10090	Oligophrenin-1	[684 to 702]	ATPKASNGPVPGSGHTKTS	K,S	ATPKAS[O-Glycosylation:H2N2 on X]NGPVPGSGHTKTS[O-Glycosylation:H1N1 on X]	2	2888.3	6.06366	186	{6912@[b3+1, b4+1, b5+1, b10+1];[D109+1, D126+1, D138+1, D144+1, D168+1, D186+1, D204+1, D366+1]}{6915@[b11+1];[c7+1];[D126+1, D138+1, D168+1, D186+1, D204+1, D366+1]}	{6912@[b3+1:270.14478, b4+1:398.23859, b5+1:469.27768, b10+1:923.48291];[D109+1:109.02825, D126+1:126.05516, D138+1:138.05493, D144+1:144.06553, D168+1:168.06548, D186+1:186.07613, D204+1:204.08652, D366+1:366.13897]}{6915@[b11+1:1020.55181];[c7+1:1417.66016];[D126+1:126.05482, D138+1:138.05521, D168+1:168.06564, D186+1:186.07603, D204+1:204.08636, D366+1:366.13913]}	{6912@[b3+1:-0.00006, b4+1:-0.00121, b5+1:0.00077, b10+1:-0.01159];[D109+1:-0.00014, D126+1:0.00022, D138+1:-0.00001, D144+1:0.00001, D168+1:-0.00004, D186+1:0.00005, D204+1:-0.00013, D366+1:-0.00049]}{6915@[b11+1:0.00454];[c7+1:0.01736];[D126+1:-0.00013, D138+1:0.00026, D168+1:0.00013, D186+1:-0.00004, D204+1:-0.00028, D366+1:-0.00034]}	{6912@[b3+1:-0.21, b4+1:-3.04, b5+1:1.64, b10+1:-12.57];[D109+1:-1.34, D126+1:1.74, D138+1:-0.11, D144+1:0.09, D168+1:-0.25, D186+1:0.27, D204+1:-0.64, D366+1:-1.36]}{6915@[b11+1:4.46];[c7+1:12.26];[D126+1:-1.03, D138+1:1.90, D168+1:0.76, D186+1:-0.23, D204+1:-1.39, D366+1:-0.92]}	{6912@[b3+1:15888, b4+1:6979, b5+1:7459, b10+1:18093];[D109+1:1908, D126+1:52052, D138+1:47682, D144+1:34088, D168+1:17879, D186+1:59385, D204+1:50028, D366+1:11417]}{6915@[b11+1:965];[c7+1:2004];[D126+1:1896, D138+1:946, D168+1:1068, D186+1:3758, D204+1:8301, D366+1:5284]}	{6912@12}{6915@8}	T	0.763889	0	0	1.00518	0	14.3723	2	6	1095.4	H3N3	FALSE	1.29095	(N(H)),(N(H)(N(H)))	Level3			{@32[6-5,19-1]}{@32[2-5,19-1]}{@32[6-5,18-1]}{@32[2-5,18-1]}{@32[6-5,16-1]}{@32[2-5,16-1]}{@32[6-5,13-1]}{@32[2-5,13-1]}{@33[2-1,6-1,19-1]}{@33[2-1,6-1,18-1]}... In Total:12 Paths
2019_09_16_StcEmix_35trig_EThcD25_rep1.raw	9271	37.8384	9240	1206.99	4	4823.92	DECOY_Q6NXK2	Mus musculus OX=10090	Zinc finger protein 532	[256 to 283]	KMQQGSTDAAHQFHTALSPEDQFVENCE	K,L	KM[Common Variable:Oxidation on M]QQGST[O-Glycosylation:H1N1A2 on X]DAAHQFHTALS[O-Glycosylation:H1N1A1 on X]PEDQFVENC[Common Fixed:Carbamidomethyl on C]E	4	4823.93	6.06357	3	{9271@[b1+1, b5+1];[y2+1];[D109+1, D126+1, D138+1, D144+1, D168+1, D186+1, D204+1, D274+1, D292+1, D366+1]}{9274@[y2+1, y19+1];[zDot15+1];[D138+1, D168+1, D186+1, D204+1, D274+1, D292+1, D366+1]}	{9271@[b1+1:129.10220, b5+1:589.28448];[y2+1:308.09714];[D109+1:109.02821, D126+1:126.05500, D138+1:138.05493, D144+1:144.06572, D168+1:168.06540, D186+1:186.07610, D204+1:204.08677, D274+1:274.09212, D292+1:292.10239, D366+1:366.13920]}{9274@[y2+1:308.09674, y19+1:2258.93262];[zDot15+1:2415.92383];[D138+1:138.05533, D168+1:168.06511, D186+1:186.07623, D204+1:204.08656, D274+1:274.09161, D292+1:292.10208, D366+1:366.13895]}	{9271@[b1+1:-0.00004, b5+1:0.00823];[y2+1:0.00605];[D109+1:-0.00019, D126+1:0.00005, D138+1:-0.00001, D144+1:0.00020, D168+1:-0.00012, D186+1:0.00002, D204+1:0.00012, D274+1:-0.00001, D292+1:-0.00030, D366+1:-0.00027]}{9274@[y2+1:0.00566, y19+1:-0.04451];[zDot15+1:-0.03916];[D138+1:0.00038, D168+1:-0.00041, D186+1:0.00016, D204+1:-0.00008, D274+1:-0.00051, D292+1:-0.00061, D366+1:-0.00052]}	{9271@[b1+1:-0.28, b5+1:13.98];[y2+1:19.72];[D109+1:-1.76, D126+1:0.43, D138+1:-0.11, D144+1:1.42, D168+1:-0.70, D186+1:0.11, D204+1:0.60, D274+1:-0.03, D292+1:-1.03, D366+1:-0.73]}{9274@[y2+1:18.42, y19+1:-19.71];[zDot15+1:-16.22];[D138+1:2.79, D168+1:-2.44, D186+1:0.85, D204+1:-0.41, D274+1:-1.88, D292+1:-2.08, D366+1:-1.42]}	{9271@[b1+1:3048, b5+1:2965];[y2+1:4410];[D109+1:1516, D126+1:23905, D138+1:37702, D144+1:15122, D168+1:16968, D186+1:35624, D204+1:52605, D274+1:53483, D292+1:16045, D366+1:14964]}{9274@[y2+1:4092, y19+1:1184];[zDot15+1:1066];[D138+1:602, D168+1:1229, D186+1:1488, D204+1:5827, D274+1:11456, D292+1:7938, D366+1:7975]}	{9271@13}{9274@10}	D	0.763889	0	0	1.00722	0	17.7774	2	4	1603.55	H2N2A3	FALSE	2.49316	(N(H(A))),(N(H(A))(A))	Level3			{@127[7-7,18-4]}{@127[6-7,18-4]}{@127[7-7,15-4]}{@127[6-7,15-4]}
2019_09_16_StcEmix_35trig_EThcD25_rep1.raw	6297	28.3398	6277	945.643	4	3778.54	Q9JIP7	Mus musculus OX=10090	Solute carrier family 15 member 1	[694 to 709]	KENPYSSLEPVSQTNM	G,-	KENPYS[O-Glycosylation:H2N2 on X]S[O-Glycosylation:H2N2A1 on X]LEPVSQT[O-Glycosylation:N1 on X]N[Common Artifact:Deamidation on N]M	4	3778.53	6.06323	42	{6297@[b1+1, b10+1];[y1+1, y3+1];[D126+1, D138+1, D144+1, D168+1, D186+1, D204+1, D274+1, D292+1, D366+1]}{6301@[y3+1];[zDot9+1];[D126+1, D138+1, D144+1, D168+1, D186+1, D204+1, D274+1, D292+1, D366+1]}	{6297@[b1+1:129.10220, b10+1:1145.53308];[y1+1:150.05548, y3+1:366.13986];[D126+1:126.05513, D138+1:138.05510, D144+1:144.06567, D168+1:168.06558, D186+1:186.07613, D204+1:204.08694, D274+1:274.09238, D292+1:292.10260, D366+1:366.13986]}{6301@[y3+1:366.13978];[zDot9+1:1206.51270];[D126+1:126.05494, D138+1:138.05522, D144+1:144.06554, D168+1:168.06512, D186+1:186.07620, D204+1:204.08670, D274+1:274.09212, D292+1:292.10269, D366+1:366.13978]}	{6297@[b1+1:-0.00004, b10+1:-0.01425];[y1+1:-0.00285, y3+1:0.00691];[D126+1:0.00018, D138+1:0.00015, D144+1:0.00016, D168+1:0.00007, D186+1:0.00005, D204+1:0.00030, D274+1:0.00025, D292+1:-0.00009, D366+1:0.00040]}{6301@[y3+1:0.00683];[zDot9+1:-0.01934];[D126+1:-0.00001, D138+1:0.00028, D144+1:0.00002, D168+1:-0.00039, D186+1:0.00013, D204+1:0.00005, D274+1:-0.00001, D292+1:0.00001, D366+1:0.00031]}	{6297@[b1+1:-0.28, b10+1:-12.45];[y1+1:-19.09, y3+1:18.94];[D126+1:1.46, D138+1:1.12, D144+1:1.10, D168+1:0.39, D186+1:0.27, D204+1:1.46, D274+1:0.92, D292+1:-0.29, D366+1:1.08]}{6301@[y3+1:18.71];[zDot9+1:-16.04];[D126+1:-0.06, D138+1:2.01, D144+1:0.14, D168+1:-2.35, D186+1:0.68, D204+1:0.26, D274+1:-0.03, D292+1:0.02, D366+1:0.86]}	{6297@[b1+1:2500, b10+1:3335];[y1+1:5026, y3+1:9196];[D126+1:43686, D138+1:39694, D144+1:28823, D168+1:16810, D186+1:58440, D204+1:59098, D274+1:53904, D292+1:10607, D366+1:9196]}{6301@[y3+1:7400];[zDot9+1:2335];[D126+1:1477, D138+1:1213, D144+1:852, D168+1:1139, D186+1:6186, D204+1:13302, D274+1:11314, D292+1:7219, D366+1:7400]}	{6297@13}{6301@11}	T	0.763889	0	0	1.00769	0	18.6627	3	4	1954.7	H4N5A1	FALSE	1.37713	(N),(N(H)(N(H))),(N(H(A))(N(H)))	Level3			{@264[6-5,7-8,14-0]}{@264[6-8,7-5,14-0]}{@264[6-5,7-8,12-0]}{@264[6-8,7-5,12-0]}
2019_09_16_StcEmix_35trig_EThcD25_rep1.raw	21038	74.2014	21015	1452.26	5	7256.24	O35607	Mus musculus OX=10090	Bone morphogenetic protein receptor type-2	[783 to 833]	QVETGVAKMNTINAAEPHVVTVTMNGVAGRSHNVNSHAATTQYANGAVPAG	K,Q	QVET[O-Glycosylation:H1N1A1 on X]GVAKM[Common Variable:Oxidation on M]NTIN[Common Artifact:Deamidation on N]AAEPHVVT[O-Glycosylation:N1A1 on X]VT[O-Glycosylation:H1N1A2 on X]MNGVAGRSHNVNSHAATTQYANGAVPAG	5	7256.22	6.06315	6	{21038@[b3+1, b9+1];[y6+1];[D126+1, D138+1, D144+1, D168+1, D186+1, D204+1, D274+1, D292+1, D366+1]}{21041@[c9+1, c46+4];[zDot23+1];[D126+1, D138+1, D168+1, D186+1, D204+1, D274+1, D292+1, D366+1]}	{21038@[b3+1:357.17749, b9+1:960.47797];[y6+1:471.26108];[D126+1:126.05507, D138+1:138.05529, D144+1:144.06569, D168+1:168.06563, D186+1:186.07613, D204+1:204.08659, D274+1:274.09187, D292+1:292.10272, D366+1:366.13951]}{21041@[c9+1:1633.75232, c46+4:1716.03474];[zDot23+1:2264.03394];[D126+1:126.05486, D138+1:138.05493, D168+1:168.06561, D186+1:186.07579, D204+1:204.08669, D274+1:274.09164, D292+1:292.10220, D366+1:366.13976]}	{21038@[b3+1:0.00063, b9+1:-0.00393];[y6+1:0.00490];[D126+1:0.00013, D138+1:0.00034, D144+1:0.00017, D168+1:0.00011, D186+1:0.00005, D204+1:-0.00005, D274+1:-0.00025, D292+1:0.00004, D366+1:0.00004]}{21041@[c9+1:0.01627, c46+4:0.09044];[zDot23+1:-0.03377];[D126+1:-0.00008, D138+1:-0.00001, D168+1:0.00010, D186+1:-0.00029, D204+1:0.00004, D274+1:-0.00048, D292+1:-0.00048, D366+1:0.00030]}	{21038@[b3+1:1.77, b9+1:-4.09];[y6+1:10.43];[D126+1:1.01, D138+1:2.51, D144+1:1.21, D168+1:0.67, D186+1:0.27, D204+1:-0.26, D274+1:-0.93, D292+1:0.12, D366+1:0.11]}{21041@[c9+1:9.96, c46+4:13.18];[zDot23+1:-14.92];[D126+1:-0.67, D138+1:-0.11, D168+1:0.58, D186+1:-1.55, D204+1:0.19, D274+1:-1.77, D292+1:-1.66, D366+1:0.82]}	{21038@[b3+1:3572, b9+1:3949];[y6+1:2273];[D126+1:23462, D138+1:92554, D144+1:16696, D168+1:32584, D186+1:38256, D204+1:51705, D274+1:35537, D292+1:9730, D366+1:27603]}{21041@[c9+1:891, c46+4:10195];[zDot23+1:1098];[D126+1:807, D138+1:1587, D168+1:858, D186+1:1579, D204+1:3780, D274+1:5361, D292+1:3070, D366+1:9909]}	{21038@12}{21041@11}	T	0.763889	0	0	3.12216	0	17.8327	3	8	2097.73	H2N3A4	FALSE	5.9432	(N(A)),(N(H(A))),(N(H(A))(A))	Level2	[4,H1N1A1,0.573]	[786,H1N1A1,0.573]	{@361[4-4,21-2,23-7]}{@361[4-4,11-2,23-7]}{@361[4-4,21-7,23-2]}{@361[4-4,11-7,23-2]}{@361[4-4,11-2,21-7]}{@361[4-4,11-7,21-2]}	{@4[2,0.080][4,0.573][7,0.080]}{@11[2,0.201][4,0.080][7,0.201]}{@21[2,0.201][4,0.080][7,0.201]}{@23[2,0.201][4,0.080][7,0.201]}{@31[2,0.080][4,0.047][7,0.080]}{@36[2,0.080][4,0.047][7,0.080]}{@40[4,0.047][2,0.080][7,0.080]}{@41[7,0.080][4,0.047][2,0.080]}
2019_09_16_StcEmix_35trig_EThcD25_rep1.raw	8555	35.5595	8552	902.379	2	1802.74	Q62388	Mus musculus OX=10090	Serine-protein kinase ATM	[556 to 567]	MGTEQSVCEANR	K,S	M[Common Variable:Oxidation on M]GT[O-Glycosylation:N1 on X]EQS[O-Glycosylation:N1 on X]VC[Common Fixed:Carbamidomethyl on C]EANR	4	1802.73	6.06266	112	{8555@[b7+1];[y1+1, y2+1, y3+1, y5+1];[D126+1, D138+1, D144+1, D168+1, D186+1, D204+1]}{8557@[zDot11+1]}	{8555@[b7+1:749.31940];[y1+1:175.11909, y2+1:289.16162, y3+1:360.19843, y5+1:649.27863];[D126+1:126.05495, D138+1:138.05505, D144+1:144.06552, D168+1:168.06554, D186+1:186.07584, D204+1:204.08669]}{8557@[zDot11+1:1640.65833]}	{8555@[b7+1:0.00597];[y1+1:0.00014, y2+1:-0.00026, y3+1:-0.00057, y5+1:0.00639];[D126+1:0.00000, D138+1:0.00011, D144+1:0.00000, D168+1:0.00002, D186+1:-0.00024, D204+1:0.00004]}{8557@[zDot11+1:-0.02468]}	{8555@[b7+1:7.97];[y1+1:0.82, y2+1:-0.90, y3+1:-1.58, y5+1:9.86];[D126+1:0.00, D138+1:0.78, D144+1:0.03, D168+1:0.12, D186+1:-1.30, D204+1:0.19]}{8557@[zDot11+1:-15.05]}	{8555@[b7+1:2989];[y1+1:15192, y2+1:7128, y3+1:15804, y5+1:2712];[D126+1:9406, D138+1:13850, D144+1:6467, D168+1:5851, D186+1:7365, D204+1:14380]}{8557@[zDot11+1:1738]}	{8555@11}{8557@1}	T	0.763889	0	0	1.01208	0	6.07555	2	2	406.159	N2	FALSE	2.14157	(N),(N)	Level1b	[3,N1,1.000][6,N1,1.000]	[558,N1,1.000][561,N1,1.000]	{@2[3-0,6-0]}	{@3[0,1.000]}{@6[0,1.000]}
2019_09_16_StcEmix_35trig_EThcD25_rep1.raw	4259	21.6195	4233	1555.19	4	6216.73	DECOY_Q8BZT2	Mus musculus OX=10090	E3 ubiquitin-protein ligase SH3RF2	[409 to 442]	PTSIEVMQHGEPSHVTRNLTNLATTMSFQGSGKR	M,R	PTS[O-Glycosylation:N1 on X]IEVM[Common Variable:Oxidation on M]QHGEPS[O-Glycosylation:N1 on X]HVT[O-Glycosylation:H1N2 on X]RNLT[O-Glycosylation:H1N2A1 on X]NLATTMSFQGS[O-Glycosylation:H1N1A1 on X]GKR	6	6216.73	6.06259	110	{4259@[b2+1, b10+1];[y11+1];[D126+1, D138+1, D144+1, D168+1, D186+1, D204+1, D274+1, D366+1]}{4262@[zDot6+1, zDot13+1, zDot32+3];[D138+1, D144+1, D186+1, D204+1, D274+1, D366+1]}	{4259@[b2+1:199.10725, b10+1:1096.52112];[y11+1:1199.59741];[D126+1:126.05534, D138+1:138.05504, D144+1:144.06564, D168+1:168.06563, D186+1:186.07623, D204+1:204.08692, D274+1:274.09216, D366+1:366.13931]}{4262@[zDot6+1:1272.58044, zDot13+1:2023.87878, zDot32+3:2001.90379];[D138+1:138.05478, D144+1:144.06528, D186+1:186.07590, D204+1:204.08675, D274+1:274.09204, D366+1:366.13989]}	{4259@[b2+1:-0.00046, b10+1:0.01195];[y11+1:0.01368];[D126+1:0.00040, D138+1:0.00009, D144+1:0.00013, D168+1:0.00011, D186+1:0.00016, D204+1:0.00027, D274+1:0.00004, D366+1:-0.00015]}{4262@[zDot6+1:0.02411, zDot13+1:-0.03501, zDot32+3:0.08320];[D138+1:-0.00017, D144+1:-0.00024, D186+1:-0.00018, D204+1:0.00010, D274+1:-0.00009, D366+1:0.00043]}	{4259@[b2+1:-2.35, b10+1:10.91];[y11+1:11.41];[D126+1:3.17, D138+1:0.67, D144+1:0.89, D168+1:0.67, D186+1:0.85, D204+1:1.35, D274+1:0.13, D366+1:-0.42]}{4262@[zDot6+1:18.96, zDot13+1:-17.31, zDot32+3:13.86];[D138+1:-1.22, D144+1:-1.67, D186+1:-0.97, D204+1:0.49, D274+1:-0.31, D366+1:1.17]}	{4259@[b2+1:3332, b10+1:6055];[y11+1:2828];[D126+1:24153, D138+1:28706, D144+1:23787, D168+1:10873, D186+1:42308, D204+1:45208, D274+1:7677, D366+1:11274]}{4262@[zDot6+1:1042, zDot13+1:1246, zDot32+3:1658];[D138+1:901, D144+1:735, D186+1:3378, D204+1:7819, D274+1:1039, D366+1:5209]}	{4259@11}{4262@9}	D	0.763889	0	0	3.03969	0	14.7361	5	9	2489.9	H3N7A2	TRUE	1.20682	(N),(N),(N(H)(N)),(N(H(A))),(N(H(A))(N))	Level2	[31,H1N1A1,0.745]	[439,H1N1A1,0.745]	{@712[3-0,13-0,16-3,20-6,31-4]}{@712[3-0,13-3,16-0,20-6,31-4]}{@712[3-3,13-0,16-0,20-6,31-4]}{@712[3-0,13-0,16-6,20-3,31-4]}{@712[3-0,13-6,16-0,20-3,31-4]}{@712[3-6,13-0,16-0,20-3,31-4]}{@712[3-0,13-3,16-6,20-0,31-4]}{@712[3-3,13-0,16-6,20-0,31-4]}{@712[3-0,13-6,16-3,20-0,31-4]}{@712[3-6,13-0,16-3,20-0,31-4]}... In Total:24 Paths	{@2[0,0.035][3,0.016][4,0.004][6,0.005][2,0.005]}{@3[0,0.401][3,0.083][4,0.014][6,0.028][2,0.028]}{@13[0,0.401][3,0.083][4,0.014][6,0.028][2,0.028]}{@16[0,0.167][3,0.250][4,0.042][6,0.111][2,0.070]}{@20[0,0.167][3,0.250][4,0.042][6,0.111][2,0.070]}{@24[0,0.133][3,0.216][4,0.047][6,0.100][2,0.058]}{@25[3,0.216][0,0.133][4,0.047][6,0.100][2,0.058]}{@27[4,0.047][3,0.216][0,0.133][6,0.100][2,0.058]}{@31[6,0.026][4,0.745][3,0.058][0,0.039][2,0.016]}
2019_09_16_StcEmix_35trig_EThcD25_rep1.raw	19199	68.2391	19182	1215.11	4	4856.39	Q8VEZ0	Mus musculus OX=10090	Olfactory receptor 480	[257 to 293]	FIYVMPQSSYSTDQNKVVSVFYTVVIPMLNPLIYSFR	T,N	FIYVMPQSSYSTDQNKVVSVFYTVVIPM[Common Variable:Oxidation on M]LN[Common Artifact:Deamidation on N]PLIYS[O-Glycosylation:N1A1 on X]FR	3	4856.37	6.06255	33	{19199@[b10+1, b25+2, b26+2];[y1+1];[D126+1, D138+1, D144+1, D168+1, D186+1, D204+1, D274+1]}{19203@[b21+1];[zDot16+1];[D274+1, D292+1]}	{19199@[b10+1:1216.59229, b25+2:1442.21780, b26+2:1498.76517];[y1+1:175.11972];[D126+1:126.05500, D138+1:138.05490, D144+1:144.06581, D168+1:168.06554, D186+1:186.07663, D204+1:204.08673, D274+1:274.09229]}{19203@[b21+1:2421.19702];[zDot16+1:2421.19702];[D274+1:274.09134, D292+1:292.10358]}	{19199@[b10+1:0.02158, b25+2:0.00099, b26+2:0.01165];[y1+1:0.00077];[D126+1:0.00005, D138+1:-0.00005, D144+1:0.00029, D168+1:0.00002, D186+1:0.00055, D204+1:0.00008, D274+1:0.00016]}{19203@[b21+1:0.01751];[zDot16+1:0.00627];[D274+1:-0.00079, D292+1:0.00089]}	{19199@[b10+1:17.75, b25+2:0.34, b26+2:3.89];[y1+1:4.41];[D126+1:0.43, D138+1:-0.33, D144+1:2.06, D168+1:0.12, D186+1:2.99, D204+1:0.42, D274+1:0.58]}{19203@[b21+1:7.24];[zDot16+1:2.59];[D274+1:-2.88, D292+1:3.06]}	{19199@[b10+1:10256, b25+2:4955, b26+2:3032];[y1+1:1947];[D126+1:3844, D138+1:11603, D144+1:3181, D168+1:2695, D186+1:5484, D204+1:8890, D274+1:8098]}{19203@[b21+1:2934];[zDot16+1:2934];[D274+1:899, D292+1:794]}	{19199@11}{19203@4}	T	0.763889	0	0	1.00818	0	9.10491	1	7	494.175	N1A1	FALSE	3.64708	(N(A))	Level3			{@3[35-2]}{@3[23-2]}
2019_09_16_StcEmix_35trig_EThcD25_rep1.raw	4005	20.8207	3986	1055.19	4	4216.73	P00520	Mus musculus OX=10090	Tyrosine-protein kinase ABL1	[906 to 927]	PAQSPSQEAGEAGGPTKTKCTS	K,L	PAQSPS[O-Glycosylation:H1N2 on X]QEAGEAGGPTKT[O-Glycosylation:H1N1 on X]KC[Common Fixed:Carbamidomethyl on C]T[O-Glycosylation:H1N1 on X]S[O-Glycosylation:H2N2 on X]	5	4216.75	6.06209	79	{4005@[b15+1, b16+1];[y14+1];[D126+1, D138+1, D144+1, D168+1, D186+1, D204+1, D366+1]}{4009@[b12+1];[c6+1];[zDot4+1];[D126+1, D138+1, D168+1, D186+1, D204+1, D366+1]}	{4005@[b15+1:1364.62793, b16+1:1465.66248];[y14+1:1364.62793];[D126+1:126.05504, D138+1:138.05530, D144+1:144.06563, D168+1:168.06554, D186+1:186.07626, D204+1:204.08672, D366+1:366.13934]}{4009@[b12+1:1153.50378];[c6+1:1153.50378];[zDot4+1:1574.59070];[D126+1:126.05498, D138+1:138.05508, D168+1:168.06572, D186+1:186.07600, D204+1:204.08647, D366+1:366.13873]}	{4005@[b15+1:0.02023, b16+1:0.00710];[y14+1:-0.01953];[D126+1:0.00009, D138+1:0.00035, D144+1:0.00011, D168+1:0.00002, D186+1:0.00019, D204+1:0.00007, D366+1:-0.00013]}{4009@[b12+1:-0.00822];[c6+1:-0.00688];[zDot4+1:-0.01031];[D126+1:0.00003, D138+1:0.00014, D168+1:0.00020, D186+1:-0.00007, D204+1:-0.00017, D366+1:-0.00073]}	{4005@[b15+1:14.84, b16+1:4.85];[y14+1:-14.32];[D126+1:0.74, D138+1:2.57, D144+1:0.78, D168+1:0.12, D186+1:1.01, D204+1:0.34, D366+1:-0.35]}{4009@[b12+1:-7.13];[c6+1:-5.97];[zDot4+1:-6.55];[D126+1:0.25, D138+1:1.01, D168+1:1.22, D186+1:-0.39, D204+1:-0.86, D366+1:-2.01]}	{4005@[b15+1:4283, b16+1:4047];[y14+1:4283];[D126+1:34359, D138+1:29044, D144+1:26543, D168+1:11318, D186+1:49008, D204+1:49173, D366+1:15833]}{4009@[b12+1:2218];[c6+1:2218];[zDot4+1:1436];[D126+1:676, D138+1:893, D168+1:702, D186+1:4173, D204+1:10103, D366+1:9762]}	{4005@10}{4009@9}	T	0.763889	0	0	2.01983	0	13.6585	4	6	2028.74	H5N6	FALSE	1.19221	(N(H)),(N(H)),(N(H)(N)),(N(H)(N(H)))	Level3			{@313[6-3,18-1,21-1,22-5]}{@313[4-3,18-1,21-1,22-5]}{@313[6-3,16-1,21-1,22-5]}{@313[4-3,16-1,21-1,22-5]}{@313[6-3,18-1,21-5,22-1]}{@313[4-3,18-1,21-5,22-1]}{@313[6-3,16-1,21-5,22-1]}{@313[4-3,16-1,21-5,22-1]}{@314[4-0,6-1,18-1,21-1,22-5]}{@314[4-1,6-0,18-1,21-1,22-5]}... In Total:16 Paths
2019_09_16_StcEmix_35trig_EThcD25_rep1.raw	21261	74.9026	21237	1368.6	5	6837.94	DECOY_B1AVY7	Mus musculus OX=10090	Kinesin-like protein KIF16B	[1016 to 1044]	NAADQSLDALASIVNGLTVLSKNINGGEK	P,L	N[Common Artifact:Deamidation on N]AADQS[O-Glycosylation:H2N2 on X]LDALAS[O-Glycosylation:H2N2A1F1 on X]IVNGLT[O-Glycosylation:H2N2A1F1 on X]VLS[O-Glycosylation:H1N2A1 on X]KN[Common Artifact:Deamidation on N]INGGEK	6	6837.9	6.06185	53	{21261@[b3+1];[y6+1, y7+1];[D109+1, D126+1, D138+1, D144+1, D168+1, D186+1, D204+1, D274+1, D292+1, D366+1]}{21264@[c3+1];[y6+1];[zDot11+1];[D138+1, D168+1, D186+1, D204+1, D274+1, D292+1, D366+1]}	{21261@[b3+1:258.10812];[y6+1:617.31513, y7+1:732.34451];[D109+1:109.02836, D126+1:126.05502, D138+1:138.05510, D144+1:144.06543, D168+1:168.06566, D186+1:186.07599, D204+1:204.08676, D274+1:274.09213, D292+1:292.10312, D366+1:366.13911]}{21264@[c3+1:275.13562];[y6+1:617.31390];[zDot11+1:2002.89648];[D138+1:138.05487, D168+1:168.06555, D186+1:186.07585, D204+1:204.08635, D274+1:274.09177, D292+1:292.10269, D366+1:366.13941]}	{21261@[b3+1:-0.00032];[y6+1:-0.01018, y7+1:-0.00775];[D109+1:-0.00004, D126+1:0.00007, D138+1:0.00015, D144+1:-0.00009, D168+1:0.00014, D186+1:-0.00009, D204+1:0.00011, D274+1:0.00001, D292+1:0.00043, D366+1:-0.00036]}{21264@[c3+1:0.00062];[y6+1:-0.01141];[zDot11+1:-0.02350];[D138+1:-0.00008, D168+1:0.00004, D186+1:-0.00023, D204+1:-0.00030, D274+1:-0.00036, D292+1:0.00001, D366+1:-0.00005]}	{21261@[b3+1:-1.26];[y6+1:-16.52, y7+1:-10.59];[D109+1:-0.35, D126+1:0.55, D138+1:1.12, D144+1:-0.61, D168+1:0.85, D186+1:-0.47, D204+1:0.56, D274+1:0.02, D292+1:1.49, D366+1:-0.98]}{21264@[c3+1:2.28];[y6+1:-18.52];[zDot11+1:-11.74];[D138+1:-0.55, D168+1:0.21, D186+1:-1.22, D204+1:-1.46, D274+1:-1.32, D292+1:0.02, D366+1:-0.14]}	{21261@[b3+1:2786];[y6+1:11347, y7+1:7734];[D109+1:1348, D126+1:18003, D138+1:87715, D144+1:7264, D168+1:30888, D186+1:17223, D204+1:46836, D274+1:39430, D292+1:10759, D366+1:21977]}{21264@[c3+1:653];[y6+1:908];[zDot11+1:1064];[D138+1:2050, D168+1:1371, D186+1:2023, D204+1:4532, D274+1:6860, D292+1:4797, D366+1:12175]}	{21261@13}{21264@10}	D	0.763889	0	0	2.00866	0	17.7961	4	4	3924.41	H7N8A3F2	FALSE	12.9469	(N(H)(N(H))),(N(H(A))(N)),(N(H)(N(H(A))(F))),(N(H)(N(H(A))(F)))	Level2	[21,H1N2A1,0.786]	[1036,H1N2A1,0.786]	{@3479[6-5,12-9,18-9,21-6]}{@3479[6-9,12-5,18-9,21-6]}{@3479[6-9,12-9,18-5,21-6]}	{@6[5,0.310][6,0.071][9,0.619]}{@12[6,0.071][5,0.310][9,0.619]}{@18[9,0.619][6,0.071][5,0.310]}{@21[9,0.143][6,0.786][5,0.071]}
2019_09_16_StcEmix_35trig_EThcD25_rep1.raw	8945	36.7807	8931	1281.32	4	5121.26	Q9D5U9	Mus musculus OX=10090	MICAL C-terminal-like protein	[329 to 352]	KASAFFSLASPTSKVAQASDLSLP	K,N	KASAFFS[O-Glycosylation:H2N2 on X]LASPTSKVAQAS[O-Glycosylation:H1N1A1 on X]DLS[O-Glycosylation:H2N2A2 on X]LP	3	5121.22	6.06164	1537	{8945@[b1+1, b3+1, b9+1];[D126+1, D138+1, D144+1, D168+1, D186+1, D204+1, D274+1, D292+1, D366+1]}{8948@[c8+1];[y9+1];[(M0-906.30)+4];[D138+1, D186+1, D204+1, D274+1, D292+1, D366+1]}	{8945@[b1+1:129.10211, b3+1:287.17096, b9+1:923.48663];[D126+1:126.05498, D138+1:138.05498, D144+1:144.06548, D168+1:168.06548, D186+1:186.07607, D204+1:204.08643, D274+1:274.09236, D292+1:292.10208, D366+1:366.13864]}{8948@[c8+1:1599.72754];[y9+1:901.45160];[(M0-906.30)+4:1054.75250];[D138+1:138.05515, D186+1:186.07593, D204+1:204.08658, D274+1:274.09201, D292+1:292.10239, D366+1:366.13858]}	{8945@[b1+1:-0.00013, b3+1:-0.00042, b9+1:-0.01190];[D126+1:0.00003, D138+1:0.00003, D144+1:-0.00004, D168+1:-0.00004, D186+1:-0.00001, D204+1:-0.00022, D274+1:0.00024, D292+1:-0.00061, D366+1:-0.00083]}{8948@[c8+1:-0.02481];[y9+1:-0.01094];[(M0-906.30)+4:0.05577];[D138+1:0.00020, D186+1:-0.00015, D204+1:-0.00007, D274+1:-0.00012, D292+1:-0.00030, D366+1:-0.00089]}	{8945@[b1+1:-1.00, b3+1:-1.48, b9+1:-12.90];[D126+1:0.25, D138+1:0.23, D144+1:-0.29, D168+1:-0.25, D186+1:-0.06, D204+1:-1.09, D274+1:0.86, D292+1:-2.08, D366+1:-2.26]}{8948@[c8+1:-15.52];[y9+1:-12.15];[(M0-906.30)+4:13.23];[D138+1:1.45, D186+1:-0.80, D204+1:-0.34, D274+1:-0.42, D292+1:-1.03, D366+1:-2.43]}	{8945@[b1+1:6694, b3+1:7364, b9+1:7289];[D126+1:23763, D138+1:25000, D144+1:21287, D168+1:8567, D186+1:36795, D204+1:41093, D274+1:23444, D292+1:7875, D366+1:10705]}{8948@[c8+1:1007];[y9+1:1253];[(M0-906.30)+4:2650];[D138+1:590, D186+1:1246, D204+1:2845, D274+1:2666, D292+1:2667, D366+1:4129]}	{8945@12}{8948@9}	T	0.763889	0	0	1.00458	1.01206	15.4298	3	7	2698.95	H5N5A3	FALSE	1.17443	(N(H(A))),(N(H)(N(H))),(N(H(A))(N(H(A))))	Level3			{@971[7-5,19-4,22-10]}{@971[3-5,19-4,22-10]}{@971[7-5,13-4,22-10]}{@971[3-5,13-4,22-10]}{@971[7-5,12-4,22-10]}{@971[3-5,12-4,22-10]}{@971[7-5,10-4,22-10]}{@971[3-5,10-4,22-10]}{@971[7-5,19-10,22-4]}{@971[3-5,19-10,22-4]}... In Total:330 Paths
2019_09_16_StcEmix_35trig_EThcD25_rep1.raw	5532	25.7766	5501	1169.2	3	3504.57	Q3UHD3	Mus musculus OX=10090	Microtubule-associated tumor suppressor candidate 2 homolog	[125 to 147]	VQGPSLSSWRNAVGQASPEASAK	C,K	VQGPS[O-Glycosylation:N1 on X]LSS[O-Glycosylation:N1 on X]WRN[Common Artifact:Deamidation on N]AVGQAS[O-Glycosylation:N1 on X]PEAS[O-Glycosylation:H1N2 on X]AK	5	3504.6	6.06161	540	{5532@[b2+1];[y7+1, y9+1];[D126+1, D138+1, D144+1, D168+1, D186+1, D204+1, D366+1]}{5535@[c5+1, c18+2];[y7+1];[D126+1, D138+1, D186+1, D204+1, D366+1]}	{5532@[b2+1:228.13408];[y7+1:689.35052, y9+1:888.45245];[D126+1:126.05520, D138+1:138.05513, D144+1:144.06557, D168+1:168.06510, D186+1:186.07610, D204+1:204.08698, D366+1:366.13873]}{5535@[c5+1:689.34839, c18+2:1225.59914];[y7+1:689.34839];[D126+1:126.05466, D138+1:138.05505, D186+1:186.07619, D204+1:204.08664, D366+1:366.13931]}	{5532@[b2+1:-0.00019];[y7+1:0.00408, y9+1:0.01032];[D126+1:0.00026, D138+1:0.00018, D144+1:0.00005, D168+1:-0.00041, D186+1:0.00002, D204+1:0.00034, D366+1:-0.00073]}{5535@[c5+1:0.00195, c18+2:0.02285];[y7+1:0.00194];[D126+1:-0.00029, D138+1:0.00011, D186+1:0.00011, D204+1:-0.00001, D366+1:-0.00016]}	{5532@[b2+1:-0.83];[y7+1:5.93, y9+1:11.63];[D126+1:2.04, D138+1:1.34, D144+1:0.35, D168+1:-2.48, D186+1:0.10, D204+1:1.65, D366+1:-2.01]}{5535@[c5+1:2.83, c18+2:9.33];[y7+1:2.82];[D126+1:-2.31, D138+1:0.78, D186+1:0.60, D204+1:-0.04, D366+1:-0.44]}	{5532@[b2+1:2612];[y7+1:3277, y9+1:2937];[D126+1:44338, D138+1:43147, D144+1:41456, D168+1:13940, D186+1:61852, D204+1:65350, D366+1:22796]}{5535@[c5+1:2445, c18+2:1948];[y7+1:2445];[D126+1:747, D138+1:592, D186+1:5593, D204+1:9218, D366+1:14354]}	{5532@10}{5535@8}	T	0.763889	0	0	2.04081	0	12.828	4	5	1177.45	H1N5	FALSE	1.13545	(N),(N),(N),(N(H)(N))	Level2	[5,N1,0.972][21,H1N2,0.845]	[129,N1,0.972][145,H1N2,0.845]	{@42[5-0,8-0,17-0,21-3]}{@42[5-0,7-0,17-0,21-3]}{@42[5-0,7-0,8-0,21-3]}	{@5[0,0.972][3,0.007]}{@7[0,0.641][3,0.049]}{@8[0,0.641][3,0.049]}{@17[0,0.641][3,0.049]}{@21[3,0.845][0,0.106]}
2019_09_16_StcEmix_35trig_EThcD25_rep1.raw	8828	36.4149	8818	1273.58	4	5090.27	DECOY_Q8K4E0	Mus musculus OX=10090	Alstrom syndrome protein 1 homolog	[947 to 975]	GEPKSYGELHSINVQTQRSTVIQSNQPPK	T,T	GEPKS[O-Glycosylation:H1N2 on X]YGELHSIN[Common Artifact:Deamidation on N]VQTQRST[O-Glycosylation:H1N2 on X]VIQS[O-Glycosylation:H2N2 on X]N[Common Artifact:Deamidation on N]QPPK	5	5090.3	6.06147	180	{8828@[y2+1, y3+1, y4+1, y12+1];[D109+1, D126+1, D138+1, D144+1, D168+1, D186+1, D204+1, D366+1]}{8832@[b12+1];[c10+1];[D126+1, D186+1, D204+1, D366+1]}	{8828@[y2+1:244.16504, y3+1:341.21756, y4+1:469.27435, y12+1:1355.74766];[D109+1:109.02837, D126+1:126.05510, D138+1:138.05502, D144+1:144.06552, D168+1:168.06557, D186+1:186.07631, D204+1:204.08659, D366+1:366.13931]}{8832@[b12+1:1298.63147];[c10+1:1683.76270];[D126+1:126.05476, D186+1:186.07579, D204+1:204.08611, D366+1:366.13975]}	{8828@[y2+1:-0.00053, y3+1:-0.00077, y4+1:-0.00256, y12+1:0.01990];[D109+1:-0.00003, D126+1:0.00016, D138+1:0.00008, D144+1:0.00000, D168+1:0.00005, D186+1:0.00023, D204+1:-0.00005, D366+1:-0.00015]}{8832@[b12+1:-0.00607];[c10+1:0.00314];[D126+1:-0.00018, D186+1:-0.00029, D204+1:-0.00054, D366+1:0.00028]}	{8828@[y2+1:-2.18, y3+1:-2.27, y4+1:-5.46, y12+1:14.69];[D109+1:-0.28, D126+1:1.25, D138+1:0.56, D144+1:0.03, D168+1:0.30, D186+1:1.26, D204+1:-0.26, D366+1:-0.42]}{8832@[b12+1:-4.68];[c10+1:1.86];[D126+1:-1.46, D186+1:-1.55, D204+1:-2.66, D366+1:0.78]}	{8828@[y2+1:3212, y3+1:12991, y4+1:5811, y12+1:18202];[D109+1:1397, D126+1:44896, D138+1:32169, D144+1:30344, D168+1:16282, D186+1:57042, D204+1:53417, D366+1:18971]}{8832@[b12+1:1926];[c10+1:4801];[D126+1:753, D186+1:1256, D204+1:4092, D366+1:3689]}	{8828@12}{8832@6}	D	0.763889	0	0	1.00976	0	12.3224	3	6	1866.69	H4N6	FALSE	1.06013	(N(H)(N)),(N(H)(N)),(N(H)(N(H)))	Level2	[5,H1N2,0.484]	[951,H1N2,0.484]	{@220[5-3,20-3,24-5]}{@220[5-3,19-3,24-5]}{@220[5-3,16-3,24-5]}{@220[5-3,11-3,24-5]}{@220[5-3,20-5,24-3]}{@220[5-3,19-5,24-3]}{@220[5-3,16-5,24-3]}{@220[5-3,11-5,24-3]}{@220[5-3,19-3,20-5]}{@220[5-3,16-3,20-5]}... In Total:130 Paths	{@5[3,0.484][5,0.072][0,0.082][1,0.155]}{@11[3,0.161][5,0.115][0,0.126][1,0.252]}{@16[3,0.161][5,0.115][0,0.126][1,0.252]}{@19[3,0.161][5,0.115][1,0.252][0,0.126]}{@20[3,0.161][5,0.115][1,0.252][0,0.126]}{@24[5,0.115][3,0.161][1,0.252][0,0.126]}
2019_09_16_StcEmix_35trig_EThcD25_rep1.raw	3001	17.3172	2975	942.733	3	2825.18	Q8BKX6	Mus musculus OX=10090	Serine/threonine-protein kinase SMG1	[3572 to 3580]	PSTIPGTGK	P,S	PS[O-Glycosylation:H1N1A1 on X]T[O-Glycosylation:H2N2A2 on X]IPGTGK	2	2825.15	6.06114	0	{3001@[b2+1, b5+1, b6+1, b8+1];[D126+1, D138+1, D144+1, D168+1, D186+1, D204+1, D274+1, D292+1, D366+1]}{3004@[c5+1, c6+2];[D126+1, D138+1, D186+1, D204+1, D274+1, D292+1, D366+1]}	{3001@[b2+1:185.09163, b5+1:496.27502, b6+1:553.29648, b8+1:711.36707];[D126+1:126.05510, D138+1:138.05511, D144+1:144.06573, D168+1:168.06561, D186+1:186.07603, D204+1:204.08685, D274+1:274.09204, D292+1:292.10248, D366+1:366.13815]}{3004@[c5+1:2481.96411, c6+2:1269.99400];[D126+1:126.05489, D138+1:138.05527, D186+1:186.07622, D204+1:204.08657, D274+1:274.09209, D292+1:292.10214, D366+1:366.13906]}	{3001@[b2+1:-0.00044, b5+1:-0.00155, b6+1:-0.00156, b8+1:-0.00012];[D126+1:0.00015, D138+1:0.00016, D144+1:0.00021, D168+1:0.00010, D186+1:-0.00004, D204+1:0.00021, D274+1:-0.00008, D292+1:-0.00021, D366+1:-0.00132]}{3004@[c5+1:-0.02184, c6+2:-0.02670];[D126+1:-0.00005, D138+1:0.00032, D186+1:0.00014, D204+1:-0.00008, D274+1:-0.00004, D292+1:-0.00054, D366+1:-0.00040]}	{3001@[b2+1:-2.39, b5+1:-3.13, b6+1:-2.83, b8+1:-0.16];[D126+1:1.19, D138+1:1.18, D144+1:1.48, D168+1:0.58, D186+1:-0.23, D204+1:1.01, D274+1:-0.31, D292+1:-0.71, D366+1:-3.61]}{3004@[c5+1:-8.80, c6+2:-10.52];[D126+1:-0.42, D138+1:2.34, D186+1:0.76, D204+1:-0.38, D274+1:-0.14, D292+1:-1.87, D366+1:-1.10]}	{3001@[b2+1:2899, b5+1:6136, b6+1:17974, b8+1:4989];[D126+1:51469, D138+1:62006, D144+1:37687, D168+1:24152, D186+1:76820, D204+1:74816, D274+1:95000, D292+1:24061, D366+1:14809]}{3004@[c5+1:1491, c6+2:5016];[D126+1:1071, D138+1:826, D186+1:3408, D204+1:10508, D274+1:13657, D292+1:10126, D366+1:11488]}	{3001@13}{3004@9}	T	0.763889	0	0	2.06454	0	16.709	2	3	1968.68	H3N3A3	FALSE	1.61383	(N(H(A))),(N(H(A))(N(H(A))))	Level3			{@278[2-4,3-10]}{@278[2-10,3-4]}{@279[2-7,3-8]}{@279[2-8,3-7]}
2019_09_16_StcEmix_35trig_EThcD25_rep1.raw	14781	54.7294	14770	1061.25	4	4240.95	Q62273	Mus musculus OX=10090	Sulfate transporter	[247 to 270]	YLSDALLSGFVTGASFTILTSQAK	V,Y	YLSDALLSGFVT[O-Glycosylation:H2N2 on X]GASFTILTS[O-Glycosylation:H2N2A1 on X]QAK	2	4240.93	6.06112	6	{14781@[b13+1];[y12+1, y13+1];[D126+1, D138+1, D144+1, D168+1, D186+1, D204+1, D274+1, D366+1]}{14784@[b13+1];[y13+1];[zDot10+1];[D138+1, D168+1, D186+1, D204+1, D274+1, D292+1, D366+1]}	{14781@[b13+1:1324.68811];[y12+1:1223.67456, y13+1:1324.68811];[D126+1:126.05500, D138+1:138.05505, D144+1:144.06558, D168+1:168.06555, D186+1:186.07603, D204+1:204.08665, D274+1:274.09186, D366+1:366.14004]}{14784@[b13+1:1324.70349];[y13+1:1324.70349];[zDot10+1:2100.97388];[D138+1:138.05486, D168+1:168.06548, D186+1:186.07635, D204+1:204.08672, D274+1:274.09216, D292+1:292.10251, D366+1:366.13980]}	{14781@[b13+1:0.00977];[y12+1:0.01153, y13+1:-0.02260];[D126+1:0.00005, D138+1:0.00011, D144+1:0.00007, D168+1:0.00004, D186+1:-0.00004, D204+1:0.00001, D274+1:-0.00027, D366+1:0.00057]}{14784@[b13+1:0.02515];[y13+1:-0.00722];[zDot10+1:0.02835];[D138+1:-0.00009, D168+1:-0.00004, D186+1:0.00028, D204+1:0.00007, D274+1:0.00004, D292+1:-0.00018, D366+1:0.00033]}	{14781@[b13+1:7.38];[y12+1:9.43, y13+1:-17.07];[D126+1:0.43, D138+1:0.78, D144+1:0.46, D168+1:0.21, D186+1:-0.23, D204+1:0.04, D274+1:-0.98, D366+1:1.57]}{14784@[b13+1:19.00];[y13+1:-5.45];[zDot10+1:13.50];[D138+1:-0.66, D168+1:-0.25, D186+1:1.50, D204+1:0.34, D274+1:0.13, D292+1:-0.61, D366+1:0.90]}	{14781@[b13+1:4812];[y12+1:3177, y13+1:4812];[D126+1:16274, D138+1:79169, D144+1:7062, D168+1:29151, D186+1:19280, D204+1:38055, D274+1:7869, D366+1:12638]}{14784@[b13+1:1296];[y13+1:1296];[zDot10+1:2845];[D138+1:3017, D168+1:2378, D186+1:1216, D204+1:5007, D274+1:1884, D292+1:1993, D366+1:8880]}	{14781@11}{14784@10}	T	0.763889	0	0	1.01166	0	15.7355	2	7	1751.62	H4N4A1	FALSE	11.2113	(N(H)(N(H))),(N(H(A))(N(H)))	Level3			{@174[12-5,21-8]}{@174[8-5,21-8]}{@174[3-5,21-8]}{@174[12-5,20-8]}{@174[8-5,20-8]}{@174[3-5,20-8]}{@174[12-5,17-8]}{@174[8-5,17-8]}{@174[3-5,17-8]}{@174[12-5,15-8]}... In Total:96 Paths
