## Supplementary material for "O-Pair Search with MetaMorpheus for O-glycopeptide Characterization": SuppData_EntrapmentDBs_GlycoPSMs (part 58 of 60)

### Sheet: Mouse DB (continued)
File Name	Scan Number	Scan Retention Time	Precursor Scan Number	Precursor MZ	Precursor Charge	Precursor Mass	Protein Accession	Organism	Protein Name	Start and End Residues In Protein	Base Sequence	FlankingResidues	Full Sequence	Number of Mods	Peptide Monoisotopic Mass	Score	Rank	Matched Ion Series	Matched Ion Mass-To-Charge Ratios	Matched Ion Mass Diff (Da)	Matched Ion Mass Diff (Ppm)	Matched Ion Intensities	Matched Ion Counts	Decoy/Contaminant/Target	QValue	PEP	PEP_QValue	Localization Score	Yion Score	DiagonosticIon Score	Plausible Number Of Glycans	Total Glycosylation sites	GlycanMass	Plausible GlycanComposition	N-Glycan motif Check	R138/144	Plausible GlycanStructure	GlycanLocalizationLevel	Localized Glycans with Peptide Site Specific Probability	Localized Glycans with Protein Site Specific Probability	All potential glycan localizations	AllSiteSpecificLocalizationProbability
2019_09_16_StcEmix_35trig_EThcD25_rep1.raw	5160	24.585	5133	1004.42	3	3010.25	DECOY_P35601	Mus musculus OX=10090	Replication factor C subunit 1	[103 to 124]	GGWSSVEMINEFDEKMLYYTDM	K,L	GGWSS[O-Glycosylation:H1N1 on X]VEMIN[Common Artifact:Deamidation on N]EFDEKMLYYTDM	2	3010.23	6.0611	7	{5160@[b9+1, b10+1];[y3+1];[D109+1, D126+1, D138+1, D144+1, D168+1, D186+1, D204+1, D366+1]}{5163@[y3+1];[zDot8+1, zDot12+1];[D126+1, D138+1, D144+1, D168+1, D186+1, D204+1, D366+1]}	{5160@[b9+1:947.44177, b10+1:1062.43591];[y3+1:366.13919];[D109+1:109.02818, D126+1:126.05523, D138+1:138.05523, D144+1:144.06560, D168+1:168.06574, D186+1:186.07626, D204+1:204.08659, D366+1:366.13919]}{5163@[y3+1:366.13946];[zDot8+1:1048.48010, zDot12+1:1568.65503];[D126+1:126.05510, D138+1:138.05478, D144+1:144.06575, D168+1:168.06554, D186+1:186.07613, D204+1:204.08647, D366+1:366.13946]}	{5160@[b9+1:0.01264, b10+1:-0.02016];[y3+1:0.00624];[D109+1:-0.00022, D126+1:0.00029, D138+1:0.00028, D144+1:0.00008, D168+1:0.00023, D186+1:0.00018, D204+1:-0.00005, D366+1:-0.00028]}{5163@[y3+1:0.00651];[zDot8+1:0.01971, zDot12+1:0.01409];[D126+1:0.00015, D138+1:-0.00017, D144+1:0.00023, D168+1:0.00002, D186+1:0.00005, D204+1:-0.00017, D366+1:-0.00001]}	{5160@[b9+1:13.36, b10+1:-18.99];[y3+1:17.08];[D109+1:-2.05, D126+1:2.29, D138+1:2.07, D144+1:0.57, D168+1:1.36, D186+1:0.97, D204+1:-0.26, D366+1:-0.77]}{5163@[y3+1:17.84];[zDot8+1:18.82, zDot12+1:8.99];[D126+1:1.22, D138+1:-1.22, D144+1:1.63, D168+1:0.12, D186+1:0.27, D204+1:-0.86, D366+1:-0.02]}	{5160@[b9+1:9021, b10+1:3333];[y3+1:27674];[D109+1:1648, D126+1:75303, D138+1:207923, D144+1:44576, D168+1:67873, D186+1:74931, D204+1:112003, D366+1:27674]}{5163@[y3+1:12166];[zDot8+1:2372, zDot12+1:1258];[D126+1:1417, D138+1:955, D144+1:723, D168+1:978, D186+1:2277, D204+1:9947, D366+1:12166]}	{5160@11}{5163@10}	D	0.764147	0	0	2.00603	0	15.5803	1	3	365.132	H1N1	FALSE	5.07906	(N(H))	Level3			{@1[5-1]}{@1[4-1]}
2019_09_16_StcEmix_35trig_EThcD25_rep1.raw	20724	73.1877	20707	1211.7	6	7264.14	DECOY_Q8BXJ2	Mus musculus OX=10090	Transcriptional-regulating factor 1	[595 to 623]	VSNTFGQSSPKPPILKVPVSVPMVMPTLR	A,E	VS[O-Glycosylation:N1 on X]NT[O-Glycosylation:H1N2 on X]FGQSS[O-Glycosylation:H2N2A1 on X]PKPPILKVPVS[O-Glycosylation:H2N2A2 on X]VPM[Common Variable:Oxidation on M]VM[Common Variable:Oxidation on M]PT[O-Glycosylation:H2N2A1 on X]LR	7	7264.16	6.06107	236	{20724@[y1+1, y4+1, y5+1];[D126+1, D138+1, D144+1, D168+1, D186+1, D204+1, D274+1, D292+1, D366+1]}{20728@[c5+1, c6+1];[zDot3+1];[D126+1, D138+1, D168+1, D186+1, D204+1, D274+1, D292+1, D366+1]}	{20724@[y1+1:175.11832, y4+1:486.30151, y5+1:633.34979];[D126+1:126.05490, D138+1:138.05505, D144+1:144.06517, D168+1:168.06538, D186+1:186.07602, D204+1:204.08678, D274+1:274.09195, D292+1:292.10153, D366+1:366.13956]}{20728@[c5+1:1337.57739, c6+1:1394.61902];[zDot3+1:1394.61902];[D126+1:126.05492, D138+1:138.05470, D168+1:168.06529, D186+1:186.07590, D204+1:204.08679, D274+1:274.09204, D292+1:292.10242, D366+1:366.13975]}	{20724@[y1+1:-0.00064, y4+1:-0.00194, y5+1:0.01093];[D126+1:-0.00005, D138+1:0.00011, D144+1:-0.00035, D168+1:-0.00013, D186+1:-0.00006, D204+1:0.00013, D274+1:-0.00018, D292+1:-0.00115, D366+1:0.00009]}{20728@[c5+1:-0.00683, c6+1:0.01334];[zDot3+1:0.02725];[D126+1:-0.00003, D138+1:-0.00024, D168+1:-0.00022, D186+1:-0.00018, D204+1:0.00015, D274+1:-0.00009, D292+1:-0.00027, D366+1:0.00028]}	{20724@[y1+1:-3.65, y4+1:-4.01, y5+1:17.29];[D126+1:-0.36, D138+1:0.79, D144+1:-2.42, D168+1:-0.79, D186+1:-0.31, D204+1:0.64, D274+1:-0.65, D292+1:-3.97, D366+1:0.25]}{20728@[c5+1:-5.11, c6+1:9.57];[zDot3+1:19.55];[D126+1:-0.24, D138+1:-1.78, D168+1:-1.34, D186+1:-0.97, D204+1:0.72, D274+1:-0.31, D292+1:-0.93, D366+1:0.78]}	{20724@[y1+1:1976, y4+1:2458, y5+1:2787];[D126+1:10483, D138+1:48175, D144+1:2248, D168+1:18870, D186+1:15907, D204+1:20681, D274+1:12320, D292+1:5268, D366+1:6542]}{20728@[c5+1:995, c6+1:986];[zDot3+1:986];[D126+1:706, D138+1:1701, D168+1:1584, D186+1:1333, D204+1:3671, D274+1:5414, D292+1:1957, D366+1:9029]}	{20724@12}{20728@11}	D	0.764147	0	0	3.02515	0	17.914	5	6	4126.47	H7N9A4	FALSE	22.5214	(N),(N(H)(N)),(N(H(A))(N(H))),(N(H(A))(N(H))),(N(H(A))(N(H(A))))	Level2	[27,H2N2A1,0.963]	[621,H2N2A1,0.963]	{@3897[2-0,4-3,9-8,20-10,27-8]}{@3897[2-3,4-0,9-8,20-10,27-8]}{@3897[2-0,4-3,8-8,20-10,27-8]}{@3897[2-3,4-0,8-8,20-10,27-8]}{@3897[2-0,4-3,9-10,20-8,27-8]}{@3897[2-3,4-0,9-10,20-8,27-8]}{@3897[2-0,4-3,8-10,20-8,27-8]}{@3897[2-3,4-0,8-10,20-8,27-8]}{@3897[2-0,4-3,8-8,9-10,27-8]}{@3897[2-3,4-0,8-8,9-10,27-8]}... In Total:12 Paths	{@2[0,0.493][3,0.493][8,0.005][10,0.004]}{@4[0,0.493][3,0.493][8,0.005][10,0.004]}{@8[3,0.004][0,0.004][8,0.342][10,0.325]}{@9[8,0.342][3,0.004][0,0.004][10,0.325]}{@20[8,0.342][3,0.004][0,0.004][10,0.325]}{@27[10,0.018][8,0.963][3,0.001][0,0.001]}
2019_09_16_StcEmix_35trig_EThcD25_rep1.raw	19480	69.1481	19461	1392.02	3	4173.04	DECOY_Q91VN0	Mus musculus OX=10090	Low-density lipoprotein receptor-related protein 5	[1103 to 1134]	EQLDLALGNPWGLSTNVLVHRDRGDLNACEIK	G,P	EQLDLALGN[Common Artifact:Deamidation on N]PWGLS[O-Glycosylation:H1N2 on X]TNVLVHRDRGDLN[Common Artifact:Deamidation on N]AC[Common Fixed:Carbamidomethyl on C]EIK	4	4173.01	6.06094	495	{19480@[b2+1, b3+1, b10+1];[D126+1, D138+1, D144+1, D168+1, D186+1, D204+1, D366+1]}{19484@[c14+1];[y17+1];[zDot32+3];[D138+1, D186+1, D204+1, D366+1]}	{19480@[b2+1:258.10838, b3+1:371.19031, b10+1:1052.52075];[D126+1:126.05496, D138+1:138.05507, D144+1:144.06538, D168+1:168.06549, D186+1:186.07590, D204+1:204.08673, D366+1:366.13996]}{19484@[c14+1:2081.01489];[y17+1:2009.99097];[zDot32+3:1386.67776];[D138+1:138.05487, D186+1:186.07646, D204+1:204.08699, D366+1:366.13914]}	{19480@[b2+1:-0.00006, b3+1:-0.00220, b10+1:-0.00511];[D126+1:0.00002, D138+1:0.00012, D144+1:-0.00013, D168+1:-0.00003, D186+1:-0.00018, D204+1:0.00008, D366+1:0.00050]}{19484@[c14+1:0.03405];[y17+1:-0.02757];[zDot32+3:0.02423];[D138+1:-0.00008, D186+1:0.00039, D204+1:0.00034, D366+1:-0.00033]}	{19480@[b2+1:-0.25, b3+1:-5.95, b10+1:-4.86];[D126+1:0.13, D138+1:0.90, D144+1:-0.93, D168+1:-0.15, D186+1:-0.97, D204+1:0.41, D366+1:1.36]}{19484@[c14+1:16.37];[y17+1:-13.72];[zDot32+3:5.83];[D138+1:-0.55, D186+1:2.08, D204+1:1.69, D366+1:-0.90]}	{19480@[b2+1:7044, b3+1:3190, b10+1:3790];[D126+1:7827, D138+1:41093, D144+1:5485, D168+1:19474, D186+1:8648, D204+1:22056, D366+1:15483]}{19484@[c14+1:1264];[y17+1:1533];[zDot32+3:2162];[D138+1:1064, D186+1:764, D204+1:3112, D366+1:5515]}	{19480@10}{19484@7}	D	0.764147	0	0	2.0134	0	11.4236	1	2	568.212	H1N2	FALSE	7.96789	(N(H)(N))	Level1	[14,H1N2,0.916]	[1116,H1N2,0.916]	{@4[14-3]}	{@14[3,0.916]}{@15[3,0.084]}
2019_09_16_StcEmix_35trig_EThcD25_rep1.raw	11190	43.646	11172	1128.97	4	4511.87	Q6PAL8	Mus musculus OX=10090	DENN domain-containing protein 5A	[199 to 216]	DTLYVSKCICLITPMSFM	R,K	DTLYVS[O-Glycosylation:N1 on X]KC[Common Fixed:Carbamidomethyl on C]IC[Common Fixed:Carbamidomethyl on C]LIT[O-Glycosylation:H2N2A1F1 on X]PMS[O-Glycosylation:H1N1A2 on X]FM[Common Variable:Oxidation on M]	6	4511.84	6.06074	614	{11190@[b8+1, b13+2];[D126+1, D138+1, D144+1, D168+1, D186+1, D204+1, D274+1, D292+1, D366+1]}{11193@[c9+1, c14+3, c17+3];[y9+1];[D138+1, D186+1, D204+1, D274+1, D292+1, D366+1]}	{11190@[b8+1:967.47180, b13+2:784.40947];[D126+1:126.05518, D138+1:138.05507, D144+1:144.06558, D168+1:168.06535, D186+1:186.07631, D204+1:204.08681, D274+1:274.09224, D292+1:292.10236, D366+1:366.13864]}{11193@[c9+1:1300.63721, c14+3:1018.13379, c17+3:1455.60962];[y9+1:1115.50281];[D138+1:138.05505, D186+1:186.07654, D204+1:204.08662, D274+1:274.09212, D292+1:292.10269, D366+1:366.13968]}	{11190@[b8+1:0.01646, b13+2:0.02579];[D126+1:0.00024, D138+1:0.00012, D144+1:0.00007, D168+1:-0.00016, D186+1:0.00023, D204+1:0.00016, D274+1:0.00011, D292+1:-0.00033, D366+1:-0.00083]}{11193@[c9+1:-0.00812, c14+3:0.02456, c17+3:-0.01190];[y9+1:0.00942];[D138+1:0.00011, D186+1:0.00046, D204+1:-0.00002, D274+1:-0.00001, D292+1:0.00001, D366+1:0.00021]}	{11190@[b8+1:17.03, b13+2:16.46];[D126+1:1.89, D138+1:0.89, D144+1:0.46, D168+1:-0.98, D186+1:1.26, D204+1:0.79, D274+1:0.42, D292+1:-1.13, D366+1:-2.26]}{11193@[c9+1:-6.25, c14+3:8.05, c17+3:-2.73];[y9+1:8.45];[D138+1:0.78, D186+1:2.49, D204+1:-0.11, D274+1:-0.03, D292+1:0.02, D366+1:0.58]}	{11190@[b8+1:4526, b13+2:31899];[D126+1:25548, D138+1:23207, D144+1:16463, D168+1:9378, D186+1:41594, D204+1:46382, D274+1:95104, D292+1:19906, D366+1:9963]}{11193@[c9+1:922, c14+3:1294, c17+3:4474];[y9+1:1247];[D138+1:564, D186+1:1458, D204+1:2529, D274+1:16022, D292+1:6590, D366+1:2578]}	{11190@11}{11193@10}	T	0.764147	0	0	3.0369	0	15.3971	3	4	2317.82	H3N4A3F1	FALSE	1.40965	(N),(N(H(A))(A)),(N(H)(N(H(A))(F)))	Level2	[13,H2N2A1F1,0.845][16,H1N1A2,0.927]	[211,H2N2A1F1,0.845][214,H1N1A2,0.927]	{@527[6-0,13-9,16-7]}{@527[2-0,13-9,16-7]}	{@2[0,0.469][7,0.011][9,0.052]}{@6[0,0.469][7,0.011][9,0.052]}{@13[7,0.052][0,0.052][9,0.845]}{@16[9,0.052][7,0.927][0,0.011]}
2019_09_16_StcEmix_35trig_EThcD25_rep1.raw	12229	46.8317	12208	1133.89	3	3398.65	Q99KK7	Mus musculus OX=10090	Dipeptidyl peptidase 3	[553 to 577]	ALEFYTPEAANWRQAHMQARFVILR	L,V	ALEFYT[O-Glycosylation:H1N1 on X]PEAANWRQAHM[Common Variable:Oxidation on M]QARFVILR	2	3398.67	6.06064	233	{12229@[b3+1, b9+1, b10+1, b11+1];[y1+1];[D126+1, D138+1, D144+1, D168+1, D186+1, D204+1]}{12232@[c13+1]}	{12229@[b3+1:314.17020, b9+1:1022.49194, b10+1:1093.53043, b11+1:1207.56738];[y1+1:175.11920];[D126+1:126.05498, D138+1:138.05496, D144+1:144.06557, D168+1:168.06572, D186+1:186.07619, D204+1:204.08693]}{12232@[c13+1:1931.92566]}	{12229@[b3+1:-0.00085, b9+1:0.00900, b10+1:0.01038, b11+1:0.00440];[y1+1:0.00025];[D126+1:0.00003, D138+1:0.00002, D144+1:0.00005, D168+1:0.00020, D186+1:0.00011, D204+1:0.00028]}{12232@[c13+1:0.02352]}	{12229@[b3+1:-2.72, b9+1:8.82, b10+1:9.50, b11+1:3.65];[y1+1:1.43];[D126+1:0.25, D138+1:0.11, D144+1:0.35, D168+1:1.22, D186+1:0.60, D204+1:1.39]}{12232@[c13+1:12.18]}	{12229@[b3+1:2958, b9+1:3959, b10+1:5293, b11+1:4321];[y1+1:4039];[D126+1:4943, D138+1:6915, D144+1:4789, D168+1:4224, D186+1:5508, D204+1:7186]}{12232@[c13+1:1168]}	{12229@11}{12232@1}	T	0.764147	0	0	1.0033	0	6.09356	1	1	365.132	H1N1	FALSE	1.44394	(N(H))	Level1	[6,H1N1,1.000]	[558,H1N1,1.000]	{@1[6-1]}	{@6[1,1.000]}
2019_09_16_StcEmix_35trig_EThcD25_rep1.raw	19880	70.4482	19861	1150.47	5	5747.31	DECOY_Q8CAE9	Mus musculus OX=10090	Podocalyxin-like protein 2	[18 to 46]	SGMLASWSSPGNIAGGNLSPQKEQMESQS	K,D	SGM[Common Variable:Oxidation on M]LASWSS[O-Glycosylation:H1N1A2 on X]PGNIAGGNLS[O-Glycosylation:H1N1A2 on X]PQKEQMES[O-Glycosylation:H1N1A1 on X]QS[O-Glycosylation:N1 on X]	5	5747.3	6.06056	4	{19880@[b12+1];[y10+1];[D126+1, D138+1, D144+1, D168+1, D186+1, D204+1, D274+1, D292+1, D366+1]}{19884@[c28+3];[zDot8+1];[(M0-291.10)+3, (M0-947.32)+3];[D138+1, D168+1, D186+1, D204+1, D274+1, D292+1, D366+1]}	{19880@[b12+1:1191.52112];[y10+1:1191.52112];[D126+1:126.05488, D138+1:138.05498, D144+1:144.06537, D168+1:168.06561, D186+1:186.07611, D204+1:204.08669, D274+1:274.09222, D292+1:292.10202, D366+1:366.13916]}{19884@[c28+3:1819.74164];[zDot8+1:1809.71985];[(M0-291.10)+3:1819.74164, (M0-947.32)+3:1601.00614];[D138+1:138.05490, D168+1:168.06584, D186+1:186.07608, D204+1:204.08670, D274+1:274.09213, D292+1:292.10226, D366+1:366.13928]}	{19880@[b12+1:0.01122];[y10+1:-0.00991];[D126+1:-0.00007, D138+1:0.00003, D144+1:-0.00015, D168+1:0.00010, D186+1:0.00003, D204+1:0.00004, D274+1:0.00010, D292+1:-0.00067, D366+1:-0.00031]}{19884@[c28+3:-0.00402];[zDot8+1:0.01191];[(M0-291.10)+3:-0.00402, (M0-947.32)+3:0.01709];[D138+1:-0.00005, D168+1:0.00033, D186+1:0.00000, D204+1:0.00005, D274+1:0.00001, D292+1:-0.00042, D366+1:-0.00018]}	{19880@[b12+1:9.42];[y10+1:-8.32];[D126+1:-0.55, D138+1:0.23, D144+1:-1.03, D168+1:0.58, D186+1:0.19, D204+1:0.19, D274+1:0.36, D292+1:-2.29, D366+1:-0.84]}{19884@[c28+3:-0.74];[zDot8+1:6.58];[(M0-291.10)+3:-0.74, (M0-947.32)+3:3.56];[D138+1:-0.33, D168+1:1.95, D186+1:0.02, D204+1:0.27, D274+1:0.02, D292+1:-1.45, D366+1:-0.50]}	{19880@[b12+1:2929];[y10+1:2929];[D126+1:10065, D138+1:46442, D144+1:8197, D168+1:17606, D186+1:16310, D204+1:22939, D274+1:22203, D292+1:3878, D366+1:7331]}{19884@[c28+3:1262];[zDot8+1:981];[(M0-291.10)+3:1262, (M0-947.32)+3:1021];[D138+1:1633, D168+1:905, D186+1:949, D204+1:2523, D274+1:7123, D292+1:3542, D366+1:5438]}	{19880@11}{19884@11}	D	0.764147	0	0	2.03724	2.01932	16.7757	4	7	2753.95	H3N4A5	TRUE	5.66544	(N),(N(H(A))),(N(H(A))(A)),(N(H(A))(A))	Level2	[27,H1N1A1,0.461][29,N1,0.413]	[44,H1N1A1,0.461][46,N1,0.413]	{@1052[9-7,19-7,27-4,29-0]}{@1052[8-7,19-7,27-4,29-0]}{@1052[6-7,19-7,27-4,29-0]}{@1052[1-7,19-7,27-4,29-0]}{@1052[8-7,9-7,27-4,29-0]}{@1052[6-7,9-7,27-4,29-0]}{@1052[1-7,9-7,27-4,29-0]}{@1052[6-7,8-7,27-4,29-0]}{@1052[1-7,8-7,27-4,29-0]}{@1052[1-7,6-7,27-4,29-0]}	{@1[0,0.231][4,0.037][7,0.424]}{@6[0,0.231][4,0.037][7,0.424]}{@8[0,0.035][4,0.052][7,0.401]}{@9[0,0.035][4,0.052][7,0.401]}{@19[4,0.180][0,0.018][7,0.210]}{@27[7,0.089][4,0.461][0,0.037]}{@29[7,0.052][4,0.180][0,0.413]}
2019_09_16_StcEmix_35trig_EThcD25_rep1.raw	19833	70.2826	19810	1162.2	6	6967.16	Q8K1L0	Mus musculus OX=10090	Cyclic AMP-responsive element-binding protein 5	[310 to 357]	PASPVPACSQQQVIQHNTITTSSSVSEVVGSSTLSQLTTHRTDLNPIL	P,-	PASPVPAC[Common Fixed:Carbamidomethyl on C]S[O-Glycosylation:N1 on X]QQQVIQHNTITTSSSVS[O-Glycosylation:H2N2A1 on X]EVVGSSTLSQLTTHRT[O-Glycosylation:H1N1A1 on X]DLN[Common Artifact:Deamidation on N]PIL	5	6967.22	6.0603	52	{19833@[b2+1, b5+1];[y7+1];[D126+1, D138+1, D144+1, D168+1, D186+1, D204+1, D274+1, D292+1, D366+1]}{19837@[c16+1];[y7+1];[zDot22+2];[D126+1, D138+1, D168+1, D186+1, D204+1, D274+1, D292+1, D366+1]}	{19833@[b2+1:169.09674, b5+1:452.25244];[y7+1:786.41522];[D126+1:126.05512, D138+1:138.05528, D144+1:144.06551, D168+1:168.06549, D186+1:186.07617, D204+1:204.08659, D274+1:274.09242, D292+1:292.10287, D366+1:366.13898]}{19837@[c16+1:1948.94641];[y7+1:786.41711];[zDot22+2:1511.71121];[D126+1:126.05501, D138+1:138.05492, D168+1:168.06555, D186+1:186.07585, D204+1:204.08684, D274+1:274.09251, D292+1:292.10216, D366+1:366.13955]}	{19833@[b2+1:-0.00041, b5+1:0.00208];[y7+1:-0.00914];[D126+1:0.00017, D138+1:0.00033, D144+1:-0.00001, D168+1:-0.00003, D186+1:0.00010, D204+1:-0.00005, D274+1:0.00030, D292+1:0.00019, D366+1:-0.00049]}{19837@[c16+1:-0.00812];[y7+1:-0.00725];[zDot22+2:-0.04483];[D126+1:0.00006, D138+1:-0.00003, D168+1:0.00004, D186+1:-0.00023, D204+1:0.00019, D274+1:0.00039, D292+1:-0.00053, D366+1:0.00008]}	{19833@[b2+1:-2.46, b5+1:4.61];[y7+1:-11.64];[D126+1:1.37, D138+1:2.40, D144+1:-0.07, D168+1:-0.15, D186+1:0.52, D204+1:-0.26, D274+1:1.09, D292+1:0.65, D366+1:-1.34]}{19837@[c16+1:-4.17];[y7+1:-9.23];[zDot22+2:-14.84];[D126+1:0.49, D138+1:-0.22, D168+1:0.21, D186+1:-1.22, D204+1:0.94, D274+1:1.42, D292+1:-1.82, D366+1:0.23]}	{19833@[b2+1:2867, b5+1:2714];[y7+1:6285];[D126+1:21385, D138+1:74682, D144+1:9212, D168+1:23753, D186+1:24626, D204+1:32302, D274+1:22048, D292+1:3016, D366+1:13934]}{19837@[c16+1:1219];[y7+1:1899];[zDot22+2:1940];[D126+1:1820, D138+1:1351, D168+1:2509, D186+1:2076, D204+1:7426, D274+1:8518, D292+1:3941, D366+1:17530]}	{19833@12}{19837@11}	T	0.764147	0	0	2.02508	0	17.891	3	16	1880.67	H3N4A2	FALSE	8.79357	(N),(N(H(A))),(N(H(A))(N(H)))	Level3			{@229[9-0,26-8,42-4]}{@229[3-0,26-8,42-4]}{@229[9-0,24-8,42-4]}{@229[3-0,24-8,42-4]}{@229[9-0,23-8,42-4]}{@229[3-0,23-8,42-4]}{@229[9-0,22-8,42-4]}{@229[3-0,22-8,42-4]}{@229[9-0,21-8,42-4]}{@229[3-0,21-8,42-4]}... In Total:686 Paths
2019_09_16_StcEmix_35trig_EThcD25_rep1.raw	6250	28.1752	6233	822.817	4	3287.24	DECOY_Q7M6Y6	Mus musculus OX=10090	Maestro heat-like repeat-containing protein family member 2B	[701 to 713]	CNQADTNDWIMSR	E,L	C[Common Fixed:Carbamidomethyl on C]NQADT[O-Glycosylation:H1N1 on X]NDWIMS[O-Glycosylation:H2N2A2 on X]R	3	3287.25	6.06026	249	{6250@[y2+1, y5+1, y6+1];[D109+1, D126+1, D138+1, D144+1, D168+1, D186+1, D204+1, D274+1, D292+1, D366+1]}{6254@[c2+1];[y1+1];[zDot13+2];[D126+1, D144+1, D186+1, D204+1, D274+1, D292+1, D366+1]}	{6250@[y2+1:262.15094, y5+1:692.34503, y6+1:807.37006];[D109+1:109.02842, D126+1:126.05500, D138+1:138.05515, D144+1:144.06560, D168+1:168.06544, D186+1:186.07631, D204+1:204.08658, D274+1:274.09186, D292+1:292.10239, D366+1:366.13846]}{6254@[c2+1:292.10291];[y1+1:175.11868];[zDot13+2:1636.61629];[D126+1:126.05472, D144+1:144.06523, D186+1:186.07581, D204+1:204.08652, D274+1:274.09175, D292+1:292.10291, D366+1:366.13873]}	{6250@[y2+1:-0.00004, y5+1:-0.00981, y6+1:-0.01173];[D109+1:0.00002, D126+1:0.00005, D138+1:0.00021, D144+1:0.00008, D168+1:-0.00007, D186+1:0.00023, D204+1:-0.00007, D274+1:-0.00027, D292+1:-0.00030, D366+1:-0.00101]}{6254@[c2+1:-0.00450];[y1+1:-0.00027];[zDot13+2:-0.01199];[D126+1:-0.00023, D144+1:-0.00029, D186+1:-0.00027, D204+1:-0.00013, D274+1:-0.00037, D292+1:0.00022, D366+1:-0.00073]}	{6250@[y2+1:-0.16, y5+1:-14.19, y6+1:-14.55];[D109+1:0.21, D126+1:0.43, D138+1:1.51, D144+1:0.57, D168+1:-0.43, D186+1:1.26, D204+1:-0.34, D274+1:-0.98, D292+1:-1.03, D366+1:-2.76]}{6254@[c2+1:-15.45];[y1+1:-1.55];[zDot13+2:-3.67];[D126+1:-1.83, D144+1:-1.99, D186+1:-1.46, D204+1:-0.64, D274+1:-1.37, D292+1:0.75, D366+1:-2.01]}	{6250@[y2+1:7451, y5+1:4268, y6+1:4511];[D109+1:1619, D126+1:29872, D138+1:25868, D144+1:19437, D168+1:7557, D186+1:28167, D204+1:25816, D274+1:19139, D292+1:9839, D366+1:4913]}{6254@[c2+1:3465];[y1+1:986];[zDot13+2:4666];[D126+1:884, D144+1:661, D186+1:2860, D204+1:5796, D274+1:6699, D292+1:3465, D366+1:2638]}	{6250@13}{6254@10}	D	0.764147	0	0	2.04586	0	17.4429	2	2	1677.59	H3N3A2	FALSE	1.435	(N(H)),(N(H(A))(N(H(A))))	Level3			{@148[6-1,12-10]}{@148[6-10,12-1]}{@149[6-4,12-8]}{@149[6-8,12-4]}{@150[6-5,12-7]}{@150[6-7,12-5]}
2019_09_16_StcEmix_35trig_EThcD25_rep1.raw	6742	29.7721	6723	1245.79	4	4979.14	Q8BJM5	Mus musculus OX=10090	Zinc transporter 6	[408 to 432]	PYSLGLNRGHTPYSSVFSQGLAFPG	R,V	PYS[O-Glycosylation:N1A1 on X]LGLNRGHT[O-Glycosylation:N1 on X]PYS[O-Glycosylation:N1 on X]S[O-Glycosylation:H1N2 on X]VFS[O-Glycosylation:H1N2A1 on X]QGLAFPG	5	4979.17	6.05959	116	{6742@[b11+1];[y2+1, y12+1];[D126+1, D138+1, D144+1, D168+1, D186+1, D204+1, D274+1, D292+1, D366+1]}{6746@[c7+1];[y15+1];[zDot5+1];[D186+1, D204+1, D274+1, D292+1, D366+1]}	{6742@[b11+1:1196.61438];[y2+1:173.09186, y12+1:1196.61438];[D126+1:126.05498, D138+1:138.05499, D144+1:144.06555, D168+1:168.06546, D186+1:186.07600, D204+1:204.08655, D274+1:274.09232, D292+1:292.10242, D366+1:366.13986]}{6746@[c7+1:1256.59399];[y15+1:1557.73340];[zDot5+1:488.27185];[D186+1:186.07597, D204+1:204.08679, D274+1:274.09134, D292+1:292.10257, D366+1:366.13943]}	{6742@[b11+1:-0.00270];[y2+1:-0.00021, y12+1:0.01977];[D126+1:0.00003, D138+1:0.00005, D144+1:0.00004, D168+1:-0.00006, D186+1:-0.00007, D204+1:-0.00010, D274+1:0.00019, D292+1:-0.00027, D366+1:0.00039]}{6746@[c7+1:0.00474];[y15+1:-0.02499];[zDot5+1:0.00891];[D186+1:-0.00010, D204+1:0.00015, D274+1:-0.00079, D292+1:-0.00012, D366+1:-0.00004]}	{6742@[b11+1:-2.26];[y2+1:-1.23, y12+1:16.53];[D126+1:0.24, D138+1:0.34, D144+1:0.25, D168+1:-0.34, D186+1:-0.39, D204+1:-0.49, D274+1:0.69, D292+1:-0.93, D366+1:1.07]}{6746@[c7+1:3.77];[y15+1:-16.05];[zDot5+1:18.29];[D186+1:-0.56, D204+1:0.72, D274+1:-2.88, D292+1:-0.40, D366+1:-0.10]}	{6742@[b11+1:4004];[y2+1:3709, y12+1:4004];[D126+1:24332, D138+1:25668, D144+1:18299, D168+1:10607, D186+1:38577, D204+1:39871, D274+1:34510, D292+1:4910, D366+1:17665]}{6746@[c7+1:946];[y15+1:1031];[zDot5+1:1806];[D186+1:1669, D204+1:7928, D274+1:4675, D292+1:2804, D366+1:6839]}	{6742@12}{6746@8}	T	0.764147	0	0	2.01738	0	14.8044	5	5	2327.85	H2N7A2	FALSE	1.40274	(N),(N),(N(A)),(N(H)(N)),(N(H(A))(N))	Level2	[3,N1A1,0.861]	[410,N1A1,0.861]	{@544[3-2,11-0,14-0,15-3,18-6]}{@544[3-2,11-0,14-3,15-0,18-6]}{@544[3-2,11-3,14-0,15-0,18-6]}{@544[3-2,11-0,14-0,15-6,18-3]}{@544[3-2,11-0,14-6,15-0,18-3]}{@544[3-2,11-6,14-0,15-0,18-3]}{@544[3-2,11-0,14-3,15-6,18-0]}{@544[3-2,11-3,14-0,15-6,18-0]}{@544[3-2,11-0,14-6,15-3,18-0]}{@544[3-2,11-6,14-0,15-3,18-0]}... In Total:24 Paths	{@3[0,0.063][2,0.861][3,0.051][6,0.025]}{@11[0,0.367][2,0.152][3,0.354][6,0.127]}{@14[2,0.152][0,0.367][3,0.354][6,0.127]}{@15[3,0.354][2,0.152][0,0.367][6,0.127]}{@18[6,0.127][3,0.354][2,0.152][0,0.367]}
2019_09_16_StcEmix_35trig_EThcD25_rep1.raw	17276	62.3293	17257	1299.59	5	6492.93	DECOY_P26618	Mus musculus OX=10090	Platelet-derived growth factor receptor alpha	[917 to 958]	SDYSAPVLRGNNHLTVQTEPDTTRCPIIASDDEEVIVLSDTM	R,G	S[O-Glycosylation:H1N2 on X]DYS[O-Glycosylation:H1N2A1 on X]APVLRGNN[Common Artifact:Deamidation on N]HLTVQTEPDTTRC[Common Fixed:Carbamidomethyl on C]PIIASDDEEVIVLS[O-Glycosylation:N1 on X]DT[O-Glycosylation:N1 on X]M	6	6492.87	6.0593	846	{17276@[b9+1];[y3+1];[D126+1, D138+1, D144+1, D168+1, D186+1, D204+1, D274+1, D292+1, D366+1]}{17279@[c7+1, c26+3];[y3+1, y9+1];[D126+1, D168+1, D186+1, D204+1, D274+1, D292+1, D366+1]}	{17276@[b9+1:989.49152];[y3+1:366.13853];[D126+1:126.05519, D138+1:138.05535, D144+1:144.06577, D168+1:168.06558, D186+1:186.07614, D204+1:204.08676, D274+1:274.09230, D292+1:292.10248, D366+1:366.13853]}{17279@[c7+1:2164.89453, c26+3:1452.65553];[y3+1:366.13970, y9+1:1006.52118];[D126+1:126.05479, D168+1:168.06566, D186+1:186.07642, D204+1:204.08701, D274+1:274.09198, D292+1:292.10266, D366+1:366.13970]}	{17276@[b9+1:-0.01356];[y3+1:0.00558];[D126+1:0.00024, D138+1:0.00041, D144+1:0.00025, D168+1:0.00007, D186+1:0.00006, D204+1:0.00012, D274+1:0.00017, D292+1:-0.00021, D366+1:-0.00094]}{17279@[c7+1:0.02955, c26+3:0.04304];[y3+1:0.00676, y9+1:0.00865];[D126+1:-0.00015, D168+1:0.00014, D186+1:0.00034, D204+1:0.00036, D274+1:-0.00015, D292+1:-0.00003, D366+1:0.00024]}	{17276@[b9+1:-13.71];[y3+1:15.29];[D126+1:1.95, D138+1:2.96, D144+1:1.74, D168+1:0.39, D186+1:0.35, D204+1:0.57, D274+1:0.64, D292+1:-0.72, D366+1:-2.57]}{17279@[c7+1:13.65, c26+3:9.88];[y3+1:18.50, y9+1:8.61];[D126+1:-1.22, D168+1:0.85, D186+1:1.83, D204+1:1.77, D274+1:-0.54, D292+1:-0.09, D366+1:0.65]}	{17276@[b9+1:5667];[y3+1:16791];[D126+1:28939, D138+1:36072, D144+1:21347, D168+1:16503, D186+1:47069, D204+1:47619, D274+1:98905, D292+1:22629, D366+1:16791]}{17279@[c7+1:1790, c26+3:1650];[y3+1:5781, y9+1:867];[D126+1:761, D168+1:1002, D186+1:3284, D204+1:5462, D274+1:25206, D292+1:13280, D366+1:5781]}	{17276@11}{17279@11}	D	0.764147	0	0	2.01688	0	16.6714	4	9	1833.68	H2N6A1	FALSE	1.82451	(N),(N),(N(H)(N)),(N(H(A))(N))	Level3			{@207[1-3,4-6,39-0,41-0]}{@207[1-6,4-3,39-0,41-0]}{@207[1-3,4-6,30-0,41-0]}{@207[1-6,4-3,30-0,41-0]}{@207[1-3,4-6,30-0,39-0]}{@207[1-6,4-3,30-0,39-0]}
2019_09_16_StcEmix_35trig_EThcD25_rep1.raw	4005	20.8207	3986	1055.44	4	4217.74	DECOY_Q8BM88	Mus musculus OX=10090	Cathepsin O	[253 to 270]	NVGYFATSNEHPFSNLYR	Q,H	N[Common Artifact:Deamidation on N]VGYFAT[O-Glycosylation:H1N1 on X]S[O-Glycosylation:H2N2A1F1 on X]NEHPFS[O-Glycosylation:H1N2 on X]N[Common Artifact:Deamidation on N]LYR	5	4217.71	6.05911	3	{4005@[b7+1, b13+1];[y11+1, y12+1];[D126+1, D138+1, D144+1, D168+1, D186+1, D204+1, D274+1, D292+1, D366+1]}{4009@[b11+1];[zDot6+1];[D126+1, D138+1, D168+1, D186+1, D204+1, D274+1, D292+1, D366+1]}	{4005@[b7+1:754.35016, b13+1:1465.66248];[y11+1:1364.62793, y12+1:1465.66248];[D126+1:126.05504, D138+1:138.05530, D144+1:144.06563, D168+1:168.06554, D186+1:186.07626, D204+1:204.08672, D274+1:274.09238, D292+1:292.10284, D366+1:366.13934]}{4009@[b11+1:1221.53235];[zDot6+1:1352.56445];[D126+1:126.05498, D138+1:138.05508, D168+1:168.06572, D186+1:186.07600, D204+1:204.08647, D274+1:274.09167, D292+1:292.10239, D366+1:366.13873]}	{4005@[b7+1:0.00953, b13+1:0.02421];[y11+1:0.00498, y12+1:-0.00816];[D126+1:0.00009, D138+1:0.00035, D144+1:0.00011, D168+1:0.00002, D186+1:0.00019, D204+1:0.00007, D274+1:0.00025, D292+1:0.00016, D366+1:-0.00013]}{4009@[b11+1:0.01526];[zDot6+1:-0.02211];[D126+1:0.00003, D138+1:0.00014, D168+1:0.00020, D186+1:-0.00007, D204+1:-0.00017, D274+1:-0.00045, D292+1:-0.00030, D366+1:-0.00073]}	{4005@[b7+1:12.65, b13+1:16.53];[y11+1:3.65, y12+1:-5.57];[D126+1:0.74, D138+1:2.57, D144+1:0.78, D168+1:0.12, D186+1:1.01, D204+1:0.34, D274+1:0.92, D292+1:0.54, D366+1:-0.35]}{4009@[b11+1:12.50];[zDot6+1:-16.36];[D126+1:0.25, D138+1:1.01, D168+1:1.22, D186+1:-0.39, D204+1:-0.86, D274+1:-1.65, D292+1:-1.03, D366+1:-2.01]}	{4005@[b7+1:4713, b13+1:4047];[y11+1:4283, y12+1:4047];[D126+1:34359, D138+1:29044, D144+1:26543, D168+1:11318, D186+1:49008, D204+1:49173, D274+1:20628, D292+1:7210, D366+1:15833]}{4009@[b11+1:1547];[zDot6+1:1800];[D126+1:676, D138+1:893, D168+1:702, D186+1:4173, D204+1:10103, D274+1:7207, D292+1:4462, D366+1:9762]}	{4005@13}{4009@10}	D	0.764147	0	0	1.00977	0	17.7886	3	3	2100.76	H4N5A1F1	FALSE	1.19221	(N(H)),(N(H)(N)),(N(H)(N(H(A))(F)))	Level2	[14,H1N2,0.810]	[266,H1N2,0.810]	{@363[7-1,8-9,14-3]}{@363[7-9,8-1,14-3]}	{@7[1,0.452][3,0.095][9,0.452]}{@8[3,0.095][1,0.452][9,0.452]}{@14[9,0.095][3,0.810][1,0.095]}
2019_09_16_StcEmix_35trig_EThcD25_rep1.raw	3032	17.428	3005	877.025	3	2628.05	Q08624	Mus musculus OX=10090	Homeobox protein Hox-C4	[4 to 16]	SSYLMDSNYIDPK	M,F	SS[O-Glycosylation:H1N1 on X]YLMDS[O-Glycosylation:H2N2 on X]N[Common Artifact:Deamidation on N]YIDPK	3	2628.07	6.05902	116	{3032@[y2+1, y6+1, y8+1];[D126+1, D138+1, D144+1, D168+1, D186+1, D204+1, D366+1]}{3035@[y2+1];[zDot3+1, zDot13+1];[D126+1, D138+1, D144+1, D168+1, D186+1, D204+1, D366+1]}	{3032@[y2+1:244.16524, y6+1:750.36633, y8+1:952.42844];[D126+1:126.05519, D138+1:138.05521, D144+1:144.06569, D168+1:168.06549, D186+1:186.07600, D204+1:204.08674, D366+1:366.13916]}{3035@[y2+1:244.16508];[zDot3+1:343.17252, zDot13+1:2613.02637];[D126+1:126.05479, D138+1:138.05495, D144+1:144.06516, D168+1:168.06569, D186+1:186.07616, D204+1:204.08688, D366+1:366.13852]}	{3032@[y2+1:-0.00033, y6+1:-0.00051, y8+1:0.00262];[D126+1:0.00025, D138+1:0.00026, D144+1:0.00017, D168+1:-0.00003, D186+1:-0.00007, D204+1:0.00009, D366+1:-0.00031]}{3035@[y2+1:-0.00048];[zDot3+1:-0.00127, zDot13+1:-0.02923];[D126+1:-0.00016, D138+1:0.00000, D144+1:-0.00036, D168+1:0.00017, D186+1:0.00008, D204+1:0.00024, D366+1:-0.00095]}	{3032@[y2+1:-1.36, y6+1:-0.69, y8+1:2.75];[D126+1:1.98, D138+1:1.90, D144+1:1.21, D168+1:-0.15, D186+1:-0.39, D204+1:0.45, D366+1:-0.84]}{3035@[y2+1:-1.99];[zDot3+1:-3.71, zDot13+1:-11.19];[D126+1:-1.28, D138+1:0.00, D144+1:-2.53, D168+1:1.03, D186+1:0.43, D204+1:1.16, D366+1:-2.59]}	{3032@[y2+1:18871, y6+1:3475, y8+1:14283];[D126+1:57785, D138+1:61852, D144+1:47314, D168+1:19148, D186+1:81086, D204+1:68690, D366+1:12057]}{3035@[y2+1:1075];[zDot3+1:1212, zDot13+1:1015];[D126+1:929, D138+1:1330, D144+1:624, D168+1:841, D186+1:4038, D204+1:12960, D366+1:10007]}	{3032@10}{3035@10}	T	0.764147	0	0	1.00427	0	14.5584	2	3	1095.4	H3N3	FALSE	1.35116	(N(H)),(N(H)(N(H)))	Level3			{@32[2-1,7-5]}{@32[1-1,7-5]}{@32[2-5,7-1]}{@32[1-5,7-1]}{@32[1-1,2-5]}{@32[1-5,2-1]}{@33[1-1,2-1,7-1]}
2019_09_16_StcEmix_35trig_EThcD25_rep1.raw	3164	17.9045	3140	1061.66	4	4242.63	Q8CIB9	Mus musculus OX=10090	N-acetyltransferase ESCO2	[550 to 567]	NCFMFGCFLSTNEIAFSD	R,P	NC[Common Fixed:Carbamidomethyl on C]FMFGC[Common Fixed:Carbamidomethyl on C]FLS[O-Glycosylation:N1 on X]T[O-Glycosylation:H2N2A1 on X]NEIAFS[O-Glycosylation:H1N2A1 on X]D	5	4242.63	6.05885	506	{3164@[b6+1];[y3+1, y9+1];[D109+1, D126+1, D138+1, D144+1, D168+1, D186+1, D204+1, D274+1, D292+1, D366+1]}{3167@[c2+1, c16+2];[y3+1];[D126+1, D138+1, D144+1, D168+1, D186+1, D204+1, D274+1, D292+1, D366+1]}	{3164@[b6+1:757.27081];[y3+1:368.14233, y9+1:983.44794];[D109+1:109.02850, D126+1:126.05510, D138+1:138.05524, D144+1:144.06582, D168+1:168.06551, D186+1:186.07623, D204+1:204.08661, D274+1:274.09232, D292+1:292.10236, D366+1:366.13951]}{3167@[c2+1:292.10248, c16+2:1591.11684];[y3+1:368.14200];[D126+1:126.05499, D138+1:138.05519, D144+1:144.06567, D168+1:168.06548, D186+1:186.07636, D204+1:204.08684, D274+1:274.09183, D292+1:292.10248, D366+1:366.13934]}	{3164@[b6+1:-0.00882];[y3+1:-0.00289, y9+1:0.01631];[D109+1:0.00011, D126+1:0.00016, D138+1:0.00029, D144+1:0.00030, D168+1:-0.00001, D186+1:0.00016, D204+1:-0.00004, D274+1:0.00019, D292+1:-0.00033, D366+1:0.00004]}{3167@[c2+1:-0.00492, c16+2:-0.05689];[y3+1:-0.00323];[D126+1:0.00004, D138+1:0.00024, D144+1:0.00016, D168+1:-0.00004, D186+1:0.00029, D204+1:0.00019, D274+1:-0.00030, D292+1:-0.00021, D366+1:-0.00013]}	{3164@[b6+1:-11.66];[y3+1:-7.88, y9+1:16.60];[D109+1:0.99, D126+1:1.25, D138+1:2.12, D144+1:2.12, D168+1:-0.06, D186+1:0.85, D204+1:-0.19, D274+1:0.69, D292+1:-1.14, D366+1:0.11]}{3167@[c2+1:-16.91, c16+2:-17.89];[y3+1:-8.79];[D126+1:0.31, D138+1:1.78, D144+1:1.10, D168+1:-0.25, D186+1:1.55, D204+1:0.94, D274+1:-1.10, D292+1:-0.71, D366+1:-0.35]}	{3164@[b6+1:2730];[y3+1:2318, y9+1:3099];[D109+1:2223, D126+1:72680, D138+1:69324, D144+1:51251, D168+1:32504, D186+1:116017, D204+1:118509, D274+1:78439, D292+1:18565, D366+1:38243]}{3167@[c2+1:11530, c16+2:2773];[y3+1:978];[D126+1:2218, D138+1:2058, D144+1:1134, D168+1:1427, D186+1:12603, D204+1:33377, D274+1:19850, D292+1:11530, D366+1:27211]}	{3164@13}{3167@12}	T	0.764147	0	0	2.06611	0	19.9979	3	3	2083.75	H3N5A2	FALSE	1.32966	(N),(N(H(A))(N)),(N(H(A))(N(H)))	Level2	[17,H1N2A1,0.737]	[566,H1N2A1,0.737]	{@339[10-0,11-8,17-6]}{@339[10-8,11-0,17-6]}{@340[10-1,11-6,17-6]}{@340[10-6,11-1,17-6]}{@342[10-2,11-5,17-6]}{@342[10-5,11-2,17-6]}{@344[10-3,11-4,17-6]}{@344[10-4,11-3,17-6]}	{@10[0,0.099][6,0.227][8,0.099][1,0.092][2,0.099][5,0.099][3,0.099][4,0.184]}{@11[6,0.227][0,0.099][8,0.099][1,0.092][5,0.099][2,0.099][4,0.184][3,0.099]}{@17[8,0.014][6,0.737][0,0.014][1,0.007][5,0.014][2,0.014][4,0.014][3,0.184]}
2019_09_16_StcEmix_35trig_EThcD25_rep1.raw	7243	31.3877	7216	1173.81	3	3518.4	DECOY_Q6ZQK0	Mus musculus OX=10090	Condensin-2 complex subunit D3	[181 to 200]	SQTPPVDANDQGAAAAAAAM	R,P	S[O-Glycosylation:N1 on X]QT[O-Glycosylation:H2N2A2F1 on X]PPVDAN[Common Artifact:Deamidation on N]DQGAAAAAAAM	3	3518.41	6.05833	1	{7243@[b8+1, b9+1];[y6+1, y12+1];[D126+1, D138+1, D144+1, D168+1, D186+1, D204+1, D274+1, D292+1, D366+1]}{7246@[zDot6+1];[(M0-582.19)+3];[D204+1, D274+1, D292+1, D366+1]}	{7243@[b8+1:796.38452, b9+1:911.40515];[y6+1:505.23743, y12+1:1062.44397];[D126+1:126.05511, D138+1:138.05516, D144+1:144.06563, D168+1:168.06566, D186+1:186.07599, D204+1:204.08653, D274+1:274.09197, D292+1:292.10303, D366+1:366.13892]}{7246@[zDot6+1:489.21637];[(M0-582.19)+3:979.74312];[D204+1:204.08658, D274+1:274.09174, D292+1:292.10248, D366+1:366.13971]}	{7243@[b8+1:0.00096, b9+1:-0.00535];[y6+1:-0.00647, y12+1:-0.00808];[D126+1:0.00017, D138+1:0.00021, D144+1:0.00011, D168+1:0.00014, D186+1:-0.00009, D204+1:-0.00011, D274+1:-0.00016, D292+1:0.00034, D366+1:-0.00055]}{7246@[zDot6+1:-0.00880];[(M0-582.19)+3:-0.01519];[D204+1:-0.00007, D274+1:-0.00039, D292+1:-0.00021, D366+1:0.00024]}	{7243@[b8+1:1.21, b9+1:-5.88];[y6+1:-12.83, y12+1:-7.61];[D126+1:1.34, D138+1:1.57, D144+1:0.78, D168+1:0.85, D186+1:-0.47, D204+1:-0.56, D274+1:-0.59, D292+1:1.17, D366+1:-1.51]}{7246@[zDot6+1:-18.03];[(M0-582.19)+3:-5.17];[D204+1:-0.34, D274+1:-1.43, D292+1:-0.72, D366+1:0.67]}	{7243@[b8+1:3394, b9+1:3477];[y6+1:12299, y12+1:5023];[D126+1:36426, D138+1:45198, D144+1:31687, D168+1:13063, D186+1:50352, D204+1:47667, D274+1:35260, D292+1:6942, D366+1:8115]}{7246@[zDot6+1:1450];[(M0-582.19)+3:9619];[D204+1:2781, D274+1:2722, D292+1:1604, D366+1:1978]}	{7243@13}{7246@6}	D	0.764147	0	0	1.00432	1.02864	13.3152	2	2	1661.59	H2N3A2F1	FALSE	1.46174	(N),(N(H(A))(N(H(A))(F)))	Level3			{@139[1-0,3-11]}{@139[1-11,3-0]}{@140[1-2,3-9]}{@140[1-9,3-2]}
2019_09_16_StcEmix_35trig_EThcD25_rep1.raw	6777	29.9045	6753	831.381	3	2491.12	Q8BQM8	Mus musculus OX=10090	Echinoderm microtubule-associated protein-like 5	[443 to 458]	KVGECVGSLSFITHLD	K,W	KVGEC[Common Fixed:Carbamidomethyl on C]VGS[O-Glycosylation:H1N1 on X]LSFIT[O-Glycosylation:H1N1 on X]HLD	3	2491.14	6.05774	31	{6777@[b1+1, b11+1];[y3+1, y7+1];[D126+1, D138+1, D144+1, D168+1, D186+1, D204+1, D366+1]}{6780@[y7+1];[zDot7+1];[D126+1, D186+1, D204+1, D366+1]}	{6777@[b1+1:129.10214, b11+1:1164.57129];[y3+1:384.18723, y7+1:832.40491];[D126+1:126.05517, D138+1:138.05505, D144+1:144.06549, D168+1:168.06522, D186+1:186.07614, D204+1:204.08655, D366+1:366.13980]}{6780@[y7+1:832.41089];[zDot7+1:1181.53442];[D126+1:126.05550, D186+1:186.07579, D204+1:204.08672, D366+1:366.13889]}	{6777@[b1+1:-0.00010, b11+1:-0.00048];[y3+1:-0.00053, y7+1:-0.01504];[D126+1:0.00022, D138+1:0.00011, D144+1:-0.00003, D168+1:-0.00030, D186+1:0.00007, D204+1:-0.00010, D366+1:0.00033]}{6780@[y7+1:-0.00906];[zDot7+1:0.00101];[D126+1:0.00055, D186+1:-0.00029, D204+1:0.00007, D366+1:-0.00058]}	{6777@[b1+1:-0.76, b11+1:-0.41];[y3+1:-1.40, y7+1:-18.09];[D126+1:1.80, D138+1:0.78, D144+1:-0.18, D168+1:-1.80, D186+1:0.35, D204+1:-0.49, D366+1:0.92]}{6780@[y7+1:-10.89];[zDot7+1:0.86];[D126+1:4.40, D186+1:-1.55, D204+1:0.34, D366+1:-1.59]}	{6777@[b1+1:2604, b11+1:2529];[y3+1:2839, y7+1:3114];[D126+1:22623, D138+1:28213, D144+1:17979, D168+1:6543, D186+1:29356, D204+1:26801, D366+1:3466]}{6780@[y7+1:2622];[zDot7+1:1673];[D126+1:533, D186+1:1576, D204+1:2804, D366+1:1673]}	{6777@11}{6780@6}	T	0.764147	0	0	1.01031	0	11.4214	2	3	730.264	H2N2	FALSE	1.56925	(N(H)),(N(H))	Level2	[8,H1N1,0.962]	[450,H1N1,0.962]	{@10[8-1,13-1]}{@10[8-1,10-1]}	{@8[1,0.962]}{@10[1,0.519]}{@13[1,0.519]}
2019_09_16_StcEmix_35trig_EThcD25_rep1.raw	3563	19.302	3534	571.294	2	1140.57	O08553	Mus musculus OX=10090	Dihydropyrimidinase-related protein 2	[418 to 423]	KTISAK	V,T	KTIS[O-Glycosylation:N1A1 on X]AK	1	1140.58	6.05746	83	{3563@[b1+1, b2+1, b3+1, b4+1];[y1+1];[D126+1, D138+1, D144+1, D168+1, D186+1, D204+1, D274+1, D292+1]}{3566@[zDot6+1];[D126+1, D138+1, D186+1, D204+1, D274+1, D292+1]}	{3563@[b1+1:129.10214, b2+1:230.14981, b3+1:343.23434, b4+1:430.26651];[y1+1:147.11270];[D126+1:126.05522, D138+1:138.05490, D144+1:144.06557, D168+1:168.06540, D186+1:186.07594, D204+1:204.08640, D274+1:274.09171, D292+1:292.10272]}{3566@[zDot6+1:1125.55103];[D126+1:126.05488, D138+1:138.05476, D186+1:186.07578, D204+1:204.08641, D274+1:274.09226, D292+1:292.10181]}	{3563@[b1+1:-0.00010, b2+1:-0.00011, b3+1:0.00036, b4+1:0.00050];[y1+1:-0.00010];[D126+1:0.00028, D138+1:-0.00005, D144+1:0.00005, D168+1:-0.00012, D186+1:-0.00013, D204+1:-0.00025, D274+1:-0.00042, D292+1:0.00004]}{3566@[zDot6+1:-0.01369];[D126+1:-0.00007, D138+1:-0.00018, D186+1:-0.00030, D204+1:-0.00024, D274+1:0.00013, D292+1:-0.00088]}	{3563@[b1+1:-0.76, b2+1:-0.47, b3+1:1.06, b4+1:1.16];[y1+1:-0.70];[D126+1:2.23, D138+1:-0.33, D144+1:0.35, D168+1:-0.70, D186+1:-0.72, D204+1:-1.24, D274+1:-1.54, D292+1:0.12]}{3566@[zDot6+1:-12.18];[D126+1:-0.55, D138+1:-1.33, D186+1:-1.63, D204+1:-1.16, D274+1:0.47, D292+1:-3.02]}	{3563@[b1+1:9616, b2+1:7790, b3+1:5270, b4+1:9117];[y1+1:5442];[D126+1:25049, D138+1:19402, D144+1:20967, D168+1:6168, D186+1:27651, D204+1:19952, D274+1:32987, D292+1:6802]}{3566@[zDot6+1:2888];[D126+1:730, D138+1:775, D186+1:1475, D204+1:3878, D274+1:9045, D292+1:4914]}	{3563@13}{3566@7}	T	0.764147	0	0	1.00731	0	14.2668	1	2	494.175	N1A1	FALSE	0.925334	(N(A))	Level3			{@3[4-2]}{@3[2-2]}
2019_09_16_StcEmix_35trig_EThcD25_rep1.raw	4710	23.109	4684	1049.45	3	3145.31	P16150	Homo sapiens	Leukosialin	[220 to 234]	NASTVPFRNPDENSR	T,G	N[Common Artifact:Deamidation on N]AS[O-Glycosylation:N1A1 on X]T[O-Glycosylation:H1N1A2 on X]VPFRNPDENSR	3	3145.28	6.05716	33	{4710@[y1+1, y3+1, y4+1, y7+1, y14+2];[D109+1, D126+1, D138+1, D144+1, D168+1, D186+1, D204+1, D274+1, D292+1, D366+1]}{4713@[c6+1];[D186+1, D204+1, D274+1, D292+1, D366+1]}	{4710@[y1+1:175.11833, y3+1:376.19424, y4+1:505.23707, y7+1:831.36292, y14+2:795.38741];[D109+1:109.02846, D126+1:126.05499, D138+1:138.05512, D144+1:144.06554, D168+1:168.06554, D186+1:186.07617, D204+1:204.08687, D274+1:274.09158, D292+1:292.10199, D366+1:366.13885]}{4713@[c6+1:2029.76761];[D186+1:186.07596, D204+1:204.08665, D274+1:274.09186, D292+1:292.10187, D366+1:366.13963]}	{4710@[y1+1:-0.00062, y3+1:0.00034, y4+1:0.00057, y7+1:0.00378, y14+2:0.00089];[D109+1:0.00006, D126+1:0.00005, D138+1:0.00017, D144+1:0.00002, D168+1:0.00002, D186+1:0.00010, D204+1:0.00022, D274+1:-0.00054, D292+1:-0.00070, D366+1:-0.00061]}{4713@[c6+1:-0.02898];[D186+1:-0.00012, D204+1:0.00001, D274+1:-0.00027, D292+1:-0.00082, D366+1:0.00016]}	{4710@[y1+1:-3.56, y3+1:0.90, y4+1:1.12, y7+1:4.55, y14+2:0.56];[D109+1:0.57, D126+1:0.36, D138+1:1.23, D144+1:0.14, D168+1:0.12, D186+1:0.52, D204+1:1.09, D274+1:-1.99, D292+1:-2.39, D366+1:-1.67]}{4713@[c6+1:-14.28];[D186+1:-0.64, D204+1:0.04, D274+1:-0.98, D292+1:-2.81, D366+1:0.44]}	{4710@[y1+1:6036, y3+1:3510, y4+1:10821, y7+1:4375, y14+2:13819];[D109+1:2112, D126+1:35698, D138+1:39417, D144+1:28106, D168+1:14833, D186+1:47057, D204+1:47200, D274+1:20122, D292+1:3700, D366+1:12086]}{4713@[c6+1:3170];[D186+1:2114, D204+1:6153, D274+1:3501, D292+1:2245, D366+1:7402]}	{4710@15}{4713@6}	T	0.764147	0	0	1.01175	0	15.3733	2	3	1441.5	H1N2A3	TRUE	1.54105	(N(A)),(N(H(A))(A))	Level3			{@85[3-2,4-7]}{@85[3-7,4-2]}
2019_09_16_StcEmix_35trig_EThcD25_rep1.raw	16329	59.4948	16303	1131.81	4	4523.21	DECOY_Q99MD9	Mus musculus OX=10090	Nuclear autoantigenic sperm protein	[422 to 462]	KESVEAGAEAAVVPSAEVDQGSLEMLVAKGLESESTAVQDK	P,P	KESVEAGAEAAVVPSAEVDQGSLEMLVAKGLESEST[O-Glycosylation:H1N1 on X]AVQDK	1	4523.18	6.05714	258	{16329@[b1+1, b10+1];[y6+1, y14+1];[D126+1, D138+1, D144+1, D168+1, D186+1, D204+1, D366+1]}{16332@[c10+1];[y14+1];[D186+1, D204+1, D366+1]}	{16329@[b1+1:129.10257, b10+1:972.46600];[y6+1:661.34161, y14+1:1462.73572];[D126+1:126.05494, D138+1:138.05496, D144+1:144.06529, D168+1:168.06596, D186+1:186.07584, D204+1:204.08696, D366+1:366.14029]}{16332@[c10+1:989.48724];[y14+1:1462.74242];[D186+1:186.07605, D204+1:204.08676, D366+1:366.13861]}	{16329@[b1+1:0.00033, b10+1:0.00274];[y6+1:-0.00992, y14+1:-0.00266];[D126+1:-0.00001, D138+1:0.00002, D144+1:-0.00022, D168+1:0.00045, D186+1:-0.00024, D204+1:0.00031, D366+1:0.00082]}{16332@[c10+1:-0.00257];[y14+1:0.00404];[D186+1:-0.00003, D204+1:0.00012, D366+1:-0.00086]}	{16329@[b1+1:2.58, b10+1:2.82];[y6+1:-15.02, y14+1:-1.82];[D126+1:-0.06, D138+1:0.11, D144+1:-1.57, D168+1:2.68, D186+1:-1.30, D204+1:1.54, D366+1:2.25]}{16332@[c10+1:-2.60];[y14+1:2.76];[D186+1:-0.14, D204+1:0.57, D366+1:-2.34]}	{16329@[b1+1:1938, b10+1:9670];[y6+1:2744, y14+1:3654];[D126+1:8269, D138+1:9280, D144+1:2663, D168+1:2284, D186+1:5068, D204+1:10707, D366+1:2703]}{16332@[c10+1:1152];[y14+1:2618];[D186+1:1019, D204+1:1497, D366+1:2612]}	{16329@11}{16332@5}	D	0.764147	0	0	1.00296	0	10.1211	1	6	365.132	H1N1	FALSE	3.48515	(N(H))	Level3			{@1[36-1]}{@1[35-1]}{@1[33-1]}{@1[22-1]}{@1[15-1]}
2019_09_16_StcEmix_35trig_EThcD25_rep1.raw	16577	60.2459	16567	1293.95	5	6464.72	Q4KMM3	Mus musculus OX=10090	Oxidation resistance protein 1	[12 to 37]	KSQSVDITAPGFNPLGGAGKQAPQAS	K,K	KS[O-Glycosylation:H2N2A1F1 on X]QS[O-Glycosylation:H2N2A2F1 on X]VDITAPGFN[Common Artifact:Deamidation on N]PLGGAGKQAPQAS[O-Glycosylation:H2N2A2 on X]	4	6464.66	6.05672	1	{16577@[b1+1, b11+1];[y8+1, y12+1];[D126+1, D138+1, D144+1, D168+1, D186+1, D204+1, D274+1, D292+1, D366+1]}{16581@[b13+1];[zDot19+2];[D144+1, D186+1, D204+1, D274+1, D292+1, D366+1]}	{16577@[b1+1:129.10246, b11+1:1084.55994];[y8+1:786.41949, y12+1:1084.55994];[D126+1:126.05515, D138+1:138.05505, D144+1:144.06563, D168+1:168.06575, D186+1:186.07603, D204+1:204.08679, D274+1:274.09241, D292+1:292.10287, D366+1:366.14163]}{16581@[b13+1:1346.66699];[zDot19+2:1533.65132];[D144+1:144.06595, D186+1:186.07629, D204+1:204.08650, D274+1:274.09204, D292+1:292.10231, D366+1:366.13876]}	{16577@[b1+1:0.00022, b11+1:-0.00338];[y8+1:0.00905, y12+1:-0.01461];[D126+1:0.00021, D138+1:0.00011, D144+1:0.00011, D168+1:0.00023, D186+1:-0.00004, D204+1:0.00015, D274+1:0.00028, D292+1:0.00019, D366+1:0.00217]}{16581@[b13+1:0.00832];[zDot19+2:-0.02281];[D144+1:0.00043, D186+1:0.00022, D204+1:-0.00014, D274+1:-0.00009, D292+1:-0.00038, D366+1:-0.00070]}	{16577@[b1+1:1.74, b11+1:-3.12];[y8+1:11.53, y12+1:-13.48];[D126+1:1.65, D138+1:0.78, D144+1:0.78, D168+1:1.40, D186+1:-0.23, D204+1:0.72, D274+1:1.03, D292+1:0.65, D366+1:5.93]}{16581@[b13+1:6.18];[zDot19+2:-7.44];[D144+1:3.02, D186+1:1.18, D204+1:-0.71, D274+1:-0.31, D292+1:-1.29, D366+1:-1.93]}	{16577@[b1+1:2602, b11+1:2421];[y8+1:4078, y12+1:2421];[D126+1:13381, D138+1:14364, D144+1:7474, D168+1:6508, D186+1:16979, D204+1:23254, D274+1:45495, D292+1:12393, D366+1:5625]}{16581@[b13+1:846];[zDot19+2:1156];[D144+1:702, D186+1:1500, D204+1:3965, D274+1:17965, D292+1:8896, D366+1:5452]}	{16577@13}{16581@8}	T	0.764147	0	0	1.01422	0	15.7971	3	4	3938.39	H6N6A5F2	FALSE	1.92204	(N(H)(N(H(A))(F))),(N(H(A))(N(H(A)))),(N(H(A))(N(H(A))(F)))	Level3			{@3503[2-9,4-11,26-10]}{@3503[2-11,4-9,26-10]}{@3503[2-9,4-11,8-10]}{@3503[2-11,4-9,8-10]}{@3505[2-9,4-11,8-1,26-7]}{@3505[2-11,4-9,8-1,26-7]}{@3505[2-9,4-11,8-7,26-1]}{@3505[2-11,4-9,8-7,26-1]}{@3506[2-9,4-11,8-4,26-4]}{@3506[2-11,4-9,8-4,26-4]}
2019_09_16_StcEmix_35trig_EThcD25_rep1.raw	14430	53.6037	14411	887.127	4	3544.48	Q8BLA8	Mus musculus OX=10090	Transient receptor potential cation channel subfamily A member 1	[1073 to 1094]	KMEIISETEDEDNHCSFQDRFK	Q,K	KM[Common Variable:Oxidation on M]EIISET[O-Glycosylation:N1 on X]EDEDNHC[Common Fixed:Carbamidomethyl on C]S[O-Glycosylation:H1N2 on X]FQDRFK	4	3544.49	6.0567	367	{14430@[b1+1, b4+1];[y9+1];[D126+1, D138+1, D144+1, D168+1, D186+1, D204+1]}{14433@[c4+1, c5+1];[zDot9+1];[D126+1, D186+1, D204+1, D366+1]}	{14430@[b1+1:129.10226, b4+1:518.26166];[y9+1:1224.53955];[D126+1:126.05511, D138+1:138.05531, D144+1:144.06552, D168+1:168.06569, D186+1:186.07642, D204+1:204.08702]}{14433@[c4+1:535.28668, c5+1:648.37079];[zDot9+1:1776.76208];[D126+1:126.05451, D186+1:186.07602, D204+1:204.08708, D366+1:366.13968]}	{14430@[b1+1:0.00002, b4+1:-0.00264];[y9+1:-0.01830];[D126+1:0.00016, D138+1:0.00037, D144+1:0.00000, D168+1:0.00017, D186+1:0.00034, D204+1:0.00037]}{14433@[c4+1:-0.00416, c5+1:-0.00412];[zDot9+1:0.01140];[D126+1:-0.00043, D186+1:-0.00006, D204+1:0.00044, D366+1:0.00021]}	{14430@[b1+1:0.19, b4+1:-5.10];[y9+1:-14.96];[D126+1:1.28, D138+1:2.68, D144+1:0.03, D168+1:1.03, D186+1:1.83, D204+1:1.84]}{14433@[c4+1:-7.79, c5+1:-6.37];[zDot9+1:6.42];[D126+1:-3.47, D186+1:-0.31, D204+1:2.14, D366+1:0.58]}	{14430@[b1+1:3173, b4+1:2822];[y9+1:3536];[D126+1:13178, D138+1:26696, D144+1:15029, D168+1:7980, D186+1:16302, D204+1:13056]}{14433@[c4+1:850, c5+1:1332];[zDot9+1:3548];[D126+1:653, D186+1:1290, D204+1:2257, D366+1:1924]}	{14430@9}{14433@7}	T	0.764147	0	0	3.02093	0	10.3686	2	3	771.291	H1N3	FALSE	1.89522	(N),(N(H)(N))	Level2	[16,H1N2,0.926]	[1088,H1N2,0.926]	{@11[8-0,16-3]}{@11[6-0,16-3]}	{@6[0,0.481][3,0.037]}{@8[0,0.481][3,0.037]}{@16[3,0.926][0,0.037]}
2019_09_16_StcEmix_35trig_EThcD25_rep1.raw	8042	33.9343	8014	1004.42	4	4013.64	DECOY_Q8R3V6	Mus musculus OX=10090	CUE domain-containing protein 1	[97 to 118]	TGPVSSPFGGDNGVAANNSKSK	S,Q	T[O-Glycosylation:H1N1A1 on X]GPVS[O-Glycosylation:N1 on X]S[O-Glycosylation:H1N1 on X]PFGGDNGVAAN[Common Artifact:Deamidation on N]N[Common Artifact:Deamidation on N]S[O-Glycosylation:N1 on X]KS[O-Glycosylation:N1A1 on X]K	7	4013.66	6.05653	230	{8042@[b3+1];[y7+1, y12+1];[D126+1, D138+1, D144+1, D168+1, D186+1, D204+1, D274+1, D292+1, D366+1]}{8045@[c1+1, c5+1];[zDot6+1];[D138+1, D144+1, D186+1, D204+1, D274+1, D292+1, D366+1]}	{8042@[b3+1:256.12988];[y7+1:750.37299, y12+1:1206.54724];[D126+1:126.05485, D138+1:138.05487, D144+1:144.06538, D168+1:168.06546, D186+1:186.07611, D204+1:204.08681, D274+1:274.09201, D292+1:292.10248, D366+1:366.13873]}{8045@[c1+1:775.31152, c5+1:1318.57495];[zDot6+1:1360.54004];[D138+1:138.05501, D144+1:144.06566, D186+1:186.07568, D204+1:204.08643, D274+1:274.09190, D292+1:292.10269, D366+1:366.13912]}	{8042@[b3+1:0.00070];[y7+1:0.01016, y12+1:-0.01244];[D126+1:-0.00010, D138+1:-0.00008, D144+1:-0.00013, D168+1:-0.00006, D186+1:0.00003, D204+1:0.00016, D274+1:-0.00012, D292+1:-0.00021, D366+1:-0.00073]}{8045@[c1+1:0.00241, c5+1:0.01180];[zDot6+1:-0.02111];[D138+1:0.00006, D144+1:0.00014, D186+1:-0.00039, D204+1:-0.00022, D274+1:-0.00022, D292+1:0.00001, D366+1:-0.00034]}	{8042@[b3+1:2.74];[y7+1:13.56, y12+1:-10.32];[D126+1:-0.79, D138+1:-0.55, D144+1:-0.93, D168+1:-0.34, D186+1:0.19, D204+1:0.79, D274+1:-0.42, D292+1:-0.72, D366+1:-2.01]}{8045@[c1+1:3.11, c5+1:8.95];[zDot6+1:-15.52];[D138+1:0.45, D144+1:0.99, D186+1:-2.12, D204+1:-1.09, D274+1:-0.81, D292+1:0.02, D366+1:-0.94]}	{8042@[b3+1:3323];[y7+1:10852, y12+1:5258];[D126+1:26627, D138+1:25569, D144+1:12048, D168+1:13922, D186+1:36592, D204+1:38160, D274+1:64892, D292+1:16911, D366+1:9332]}{8045@[c1+1:1036, c5+1:1393];[zDot6+1:1365];[D138+1:644, D144+1:888, D186+1:3297, D204+1:8078, D274+1:18121, D292+1:9839, D366+1:4566]}	{8042@12}{8045@10}	D	0.76435	0	0	3.01863	0	16.6991	5	5	1921.69	H2N5A2	TRUE	2.12225	(N),(N),(N(H)),(N(A)),(N(H(A)))	Level2	[1,H1N1A1,0.869][5,N1,0.875][6,H1N1,0.472]	[97,H1N1A1,0.869][101,N1,0.875][102,H1N1,0.472]	{@258[1-4,5-0,6-1,19-0,21-2]}{@258[1-4,5-0,6-1,19-2,21-0]}	{@1[0,0.066][1,0.024][2,0.041][4,0.869]}{@5[0,0.875][1,0.042][2,0.042][4,0.040]}{@6[1,0.472][0,0.497][2,0.023][4,0.008]}{@19[2,0.447][1,0.230][0,0.281][4,0.042]}{@21[4,0.042][2,0.447][1,0.230][0,0.281]}
2019_09_16_StcEmix_35trig_EThcD25_rep1.raw	10375	41.2066	10348	981.693	4	3922.74	DECOY_Q8VII8	Mus musculus OX=10090	Mineralocorticoid receptor	[690 to 711]	NNPSSVPSKVSCHSPPSSIPSK	V,M	NNPSS[O-Glycosylation:H1N1 on X]VPS[O-Glycosylation:H1N2 on X]KVSC[Common Fixed:Carbamidomethyl on C]HSPPSS[O-Glycosylation:N1 on X]IPS[O-Glycosylation:N1A1 on X]K	5	3922.71	6.0565	42	{10375@[b2+1];[y8+1, y17+1];[D126+1, D138+1, D144+1, D168+1, D186+1, D204+1, D274+1, D292+1, D366+1]}{10378@[b19+1];[c6+1, c9+1];[D186+1, D204+1, D274+1, D292+1, D366+1]}	{10375@[b2+1:229.08974];[y8+1:812.45294, y17+1:1793.91162];[D126+1:126.05503, D138+1:138.05496, D144+1:144.06554, D168+1:168.06549, D186+1:186.07631, D204+1:204.08681, D274+1:274.09213, D292+1:292.10168, D366+1:366.13895]}{10378@[b19+1:1962.89526];[c6+1:981.44201, c9+1:1861.84924];[D186+1:186.07608, D204+1:204.08644, D274+1:274.09143, D292+1:292.10294, D366+1:366.14005]}	{10375@[b2+1:-0.00339];[y8+1:0.00170, y17+1:-0.00982];[D126+1:0.00008, D138+1:0.00002, D144+1:0.00002, D168+1:-0.00003, D186+1:0.00023, D204+1:0.00016, D274+1:0.00001, D292+1:-0.00100, D366+1:-0.00052]}{10378@[b19+1:-0.03854];[c6+1:0.00490, c9+1:0.02082];[D186+1:0.00000, D204+1:-0.00021, D274+1:-0.00070, D292+1:0.00025, D366+1:0.00058]}	{10375@[b2+1:-14.88];[y8+1:2.09, y17+1:-5.48];[D126+1:0.67, D138+1:0.11, D144+1:0.14, D168+1:-0.15, D186+1:1.26, D204+1:0.79, D274+1:0.02, D292+1:-3.44, D366+1:-1.42]}{10378@[b19+1:-19.64];[c6+1:5.00, c9+1:11.19];[D186+1:0.02, D204+1:-1.01, D274+1:-2.55, D292+1:0.86, D366+1:1.58]}	{10375@[b2+1:2283];[y8+1:2548, y17+1:2876];[D126+1:14062, D138+1:15358, D144+1:8913, D168+1:6650, D186+1:15353, D204+1:23097, D274+1:23423, D292+1:2376, D366+1:4341]}{10378@[b19+1:2007];[c6+1:4796, c9+1:1250];[D186+1:732, D204+1:2565, D274+1:3400, D292+1:2249, D366+1:1787]}	{10375@12}{10378@8}	D	0.76435	0	0	2.05532	0	14.3071	4	8	1630.6	H2N5A1	TRUE	1.72313	(N),(N(H)),(N(A)),(N(H)(N))	Level2	[8,H1N2,0.549]	[697,H1N2,0.549]	{@134[5-1,8-3,18-0,21-2]}{@134[4-1,8-3,18-0,21-2]}{@134[5-1,8-3,17-0,21-2]}{@134[4-1,8-3,17-0,21-2]}{@134[5-1,8-3,14-0,21-2]}{@134[4-1,8-3,14-0,21-2]}{@134[5-1,8-3,11-0,21-2]}{@134[4-1,8-3,11-0,21-2]}{@134[5-1,8-3,18-2,21-0]}{@134[4-1,8-3,18-2,21-0]}... In Total:40 Paths	{@4[0,0.019][1,0.367][2,0.060][3,0.047]}{@5[0,0.019][1,0.367][2,0.060][3,0.047]}{@8[0,0.047][1,0.047][2,0.088][3,0.549]}{@11[0,0.183][1,0.044][2,0.158][3,0.071]}{@14[0,0.183][1,0.044][2,0.158][3,0.071]}{@17[1,0.044][0,0.183][2,0.158][3,0.071]}{@18[2,0.158][1,0.044][0,0.183][3,0.071]}{@21[3,0.071][2,0.158][1,0.044][0,0.183]}
2019_09_16_StcEmix_35trig_EThcD25_rep1.raw	2535	15.637	2518	860.867	4	3439.44	P59672	Mus musculus OX=10090	Ankyrin repeat and SAM domain-containing protein 1A	[379 to 406]	EALYNAVSCHSLDSTASGRSSDRDSMNK	Y,E	EALYN[Common Artifact:Deamidation on N]AVSC[Common Fixed:Carbamidomethyl on C]HS[O-Glycosylation:H1N1 on X]LDSTASGRSSDRDSM[Common Variable:Oxidation on M]NK	4	3439.46	6.05636	8	{2535@[b19+2];[y5+1, y12+1];[D109+1, D126+1, D138+1, D144+1, D168+1, D186+1, D204+1, D366+1]}{2539@[y10+1, y12+1];[zDot16+1];[D126+1, D138+1, D144+1, D168+1, D186+1, D204+1, D366+1]}	{2535@[b19+2:1010.97307];[y5+1:610.24536, y12+1:1355.58813];[D109+1:109.02843, D126+1:126.05501, D138+1:138.05528, D144+1:144.06577, D168+1:168.06569, D186+1:186.07613, D204+1:204.08692, D366+1:366.13950]}{2539@[y10+1:1211.54883, y12+1:1355.59851];[zDot16+1:1713.71887];[D126+1:126.05499, D138+1:138.05496, D144+1:144.06566, D168+1:168.06549, D186+1:186.07608, D204+1:204.08684, D366+1:366.13948]}	{2535@[b19+2:0.03597];[y5+1:-0.00474, y12+1:-0.00868];[D109+1:0.00003, D126+1:0.00006, D138+1:0.00033, D144+1:0.00026, D168+1:0.00017, D186+1:0.00005, D204+1:0.00027, D366+1:0.00003]}{2539@[y10+1:0.00550, y12+1:0.00169];[zDot16+1:-0.00298];[D126+1:0.00004, D138+1:0.00002, D144+1:0.00014, D168+1:-0.00003, D186+1:0.00000, D204+1:0.00019, D366+1:0.00001]}	{2535@[b19+2:17.81];[y5+1:-7.78, y12+1:-6.41];[D109+1:0.28, D126+1:0.49, D138+1:2.40, D144+1:1.80, D168+1:1.03, D186+1:0.27, D204+1:1.35, D366+1:0.08]}{2539@[y10+1:4.55, y12+1:1.25];[zDot16+1:-1.74];[D126+1:0.31, D138+1:0.11, D144+1:0.99, D168+1:-0.15, D186+1:0.02, D204+1:0.94, D366+1:0.02]}	{2535@[b19+2:4065];[y5+1:2854, y12+1:3857];[D109+1:1445, D126+1:37636, D138+1:71164, D144+1:25565, D168+1:22621, D186+1:41784, D204+1:51194, D366+1:11231]}{2539@[y10+1:1147, y12+1:1347];[zDot16+1:2582];[D126+1:1897, D138+1:2951, D144+1:974, D168+1:2431, D186+1:5180, D204+1:14549, D366+1:10442]}	{2535@11}{2539@10}	T	0.76435	0	0	1.01673	0	15.8209	1	8	365.132	H1N1	FALSE	2.66186	(N(H))	Level3			{@1[11-1]}{@1[8-1]}
2019_09_16_StcEmix_35trig_EThcD25_rep1.raw	14990	55.3728	14970	965.851	5	4824.22	Q80ZA4	Mus musculus OX=10090	Fibrocystin-L	[3590 to 3617]	KPHAGIMSYNAISGLLHVSDSTFVGFKD	R,V	KPHAGIMS[O-Glycosylation:H1N1 on X]YNAIS[O-Glycosylation:N1A1 on X]GLLHVS[O-Glycosylation:N1 on X]DS[O-Glycosylation:N1 on X]T[O-Glycosylation:H1N2 on X]FVGFKD	5	4824.17	6.05632	663	{14990@[b3+1];[y4+1, y5+1];[D138+1, D204+1, D274+1]}{14993@[c8+1, c13+1];[y11+1];[D204+1, D274+1]}	{14990@[b3+1:363.20740];[y4+1:466.22974, y5+1:565.30029];[D138+1:138.05507, D204+1:204.08658, D274+1:274.09210]}{14993@[c8+1:1204.59656, c13+1:2247.03589];[y11+1:1201.58337];[D204+1:204.08615, D274+1:274.09250]}	{14990@[b3+1:-0.00652];[y4+1:0.00011, y5+1:0.00225];[D138+1:0.00012, D204+1:-0.00007, D274+1:-0.00002]}{14993@[c8+1:0.00875, c13+1:0.01383];[y11+1:0.00983];[D204+1:-0.00050, D274+1:0.00037]}	{14990@[b3+1:-17.99];[y4+1:0.24, y5+1:3.99];[D138+1:0.89, D204+1:-0.34, D274+1:-0.09]}{14993@[c8+1:7.27, c13+1:6.16];[y11+1:8.19];[D204+1:-2.44, D274+1:1.36]}	{14990@[b3+1:2721];[y4+1:4661, y5+1:3602];[D138+1:6295, D204+1:4364, D274+1:4811]}{14993@[c8+1:1967, c13+1:1037];[y11+1:1243];[D204+1:849, D274+1:1211]}	{14990@6}{14993@5}	T	0.76435	0	0	2.00686	0	5.07037	5	5	1833.68	H2N6A1	FALSE	100000000	(N),(N),(N(H)),(N(A)),(N(H)(N))	Level2	[8,H1N1,0.642][13,N1A1,0.521]	[3597,H1N1,0.642][3602,N1A1,0.521]	{@213[8-1,13-2,19-0,21-0,22-3]}{@213[8-1,13-2,19-0,21-3,22-0]}{@213[8-1,13-2,19-3,21-0,22-0]}	{@8[0,0.159][1,0.642][2,0.079][3,0.120]}{@13[0,0.240][1,0.079][2,0.521][3,0.160]}{@19[1,0.093][0,0.534][2,0.133][3,0.240]}{@21[2,0.133][1,0.093][0,0.534][3,0.240]}{@22[3,0.240][2,0.133][1,0.093][0,0.534]}
2019_09_16_StcEmix_35trig_EThcD25_rep1.raw	2534	15.6326	2518	794.096	4	3172.36	DECOY_Q9DC04	Mus musculus OX=10090	Regulator of G-protein signaling 3	[448 to 471]	CTAIDESSPSEPGPAAEQGSSDKR	P,P	C[Common Fixed:Carbamidomethyl on C]TAIDESSPSEPGPAAEQGS[O-Glycosylation:N1 on X]S[O-Glycosylation:N1A1 on X]DKR	3	3172.34	6.05632	124	{2534@[b8+1];[y1+1, y8+1];[D126+1, D138+1, D144+1, D168+1, D186+1, D204+1, D274+1, D292+1]}{2538@[b8+1];[c16+1];[zDot8+1];[D126+1, D138+1, D186+1, D204+1, D274+1, D292+1]}	{2534@[b8+1:864.35236];[y1+1:175.11964, y8+1:906.42902];[D126+1:126.05506, D138+1:138.05523, D144+1:144.06580, D168+1:168.06549, D186+1:186.07613, D204+1:204.08684, D274+1:274.09222, D292+1:292.10471]}{2538@[b8+1:864.35095];[c16+1:1587.67039];[zDot8+1:1587.67039];[D126+1:126.05493, D138+1:138.05470, D186+1:186.07622, D204+1:204.08691, D274+1:274.09171, D292+1:292.10266]}	{2534@[b8+1:0.01198];[y1+1:0.00069, y8+1:0.00147];[D126+1:0.00011, D138+1:0.00028, D144+1:0.00029, D168+1:-0.00003, D186+1:0.00005, D204+1:0.00020, D274+1:0.00010, D292+1:0.00202]}{2538@[b8+1:0.01058];[c16+1:-0.02514];[zDot8+1:0.00740];[D126+1:-0.00001, D138+1:-0.00024, D186+1:0.00014, D204+1:0.00027, D274+1:-0.00042, D292+1:-0.00003]}	{2534@[b8+1:13.88];[y1+1:3.97, y8+1:1.62];[D126+1:0.88, D138+1:2.07, D144+1:2.01, D168+1:-0.15, D186+1:0.27, D204+1:0.98, D274+1:0.36, D292+1:6.94]}{2538@[b8+1:12.25];[c16+1:-15.84];[zDot8+1:4.67];[D126+1:-0.12, D138+1:-1.78, D186+1:0.76, D204+1:1.31, D274+1:-1.54, D292+1:-0.09]}	{2534@[b8+1:3988];[y1+1:2050, y8+1:2802];[D126+1:33382, D138+1:34714, D144+1:18790, D168+1:11385, D186+1:31780, D204+1:40131, D274+1:9306, D292+1:3293]}{2538@[b8+1:879];[c16+1:1439];[zDot8+1:1439];[D126+1:2195, D138+1:1776, D186+1:5659, D204+1:16729, D274+1:5565, D292+1:3250]}	{2534@11}{2538@9}	D	0.764782	0	0	2.04216	0	14.8289	2	6	697.254	N2A1	FALSE	1.76667	(N),(N(A))	Level3			{@8[20-0,21-2]}{@8[20-2,21-0]}
2019_09_16_StcEmix_35trig_EThcD25_rep1.raw	3454	18.9285	3428	810.026	3	2427.06	DECOY_Q8K201	Mus musculus OX=10090	Keratinocyte-associated transmembrane protein 2	[200 to 214]	VPSSVTANNPPNESR	V,D	VPSSVT[O-Glycosylation:N1A1 on X]ANNPPNES[O-Glycosylation:H1N1 on X]R	2	2427.07	6.05618	139	{3454@[b10+1];[y1+1, y2+1, y4+1];[D109+1, D126+1, D138+1, D144+1, D168+1, D186+1, D204+1, D274+1, D292+1, D366+1]}{3457@[zDot8+1, zDot10+1];[D126+1, D138+1, D168+1, D186+1, D204+1, D274+1, D292+1, D366+1]}	{3454@[b10+1:967.47961];[y1+1:175.11888, y2+1:262.15045, y4+1:505.23682];[D109+1:109.02832, D126+1:126.05518, D138+1:138.05514, D144+1:144.06586, D168+1:168.06558, D186+1:186.07624, D204+1:204.08697, D274+1:274.09183, D292+1:292.10284, D366+1:366.13940]}{3457@[zDot8+1:1276.54565, zDot10+1:1942.82422];[D126+1:126.05489, D138+1:138.05504, D168+1:168.06557, D186+1:186.07607, D204+1:204.08643, D274+1:274.09216, D292+1:292.10318, D366+1:366.13975]}	{3454@[b10+1:-0.00472];[y1+1:-0.00007, y2+1:-0.00053, y4+1:0.00032];[D109+1:-0.00008, D126+1:0.00024, D138+1:0.00019, D144+1:0.00034, D168+1:0.00007, D186+1:0.00016, D204+1:0.00032, D274+1:-0.00030, D292+1:0.00016, D366+1:-0.00006]}{3457@[zDot8+1:0.00430, zDot10+1:0.02329];[D126+1:-0.00005, D138+1:0.00009, D168+1:0.00005, D186+1:-0.00001, D204+1:-0.00022, D274+1:0.00004, D292+1:0.00049, D366+1:0.00028]}	{3454@[b10+1:-4.89];[y1+1:-0.41, y2+1:-2.03, y4+1:0.63];[D109+1:-0.70, D126+1:1.89, D138+1:1.40, D144+1:2.38, D168+1:0.39, D186+1:0.89, D204+1:1.58, D274+1:-1.10, D292+1:0.54, D366+1:-0.17]}{3457@[zDot8+1:3.37, zDot10+1:11.99];[D126+1:-0.42, D138+1:0.67, D168+1:0.30, D186+1:-0.06, D204+1:-1.09, D274+1:0.13, D292+1:1.70, D366+1:0.78]}	{3454@[b10+1:4482];[y1+1:6113, y2+1:7475, y4+1:5206];[D109+1:2391, D126+1:59520, D138+1:55497, D144+1:48874, D168+1:17780, D186+1:68853, D204+1:65124, D274+1:20160, D292+1:4850, D366+1:9525]}{3457@[zDot8+1:1037, zDot10+1:1441];[D126+1:1461, D138+1:674, D168+1:708, D186+1:4871, D204+1:12791, D274+1:2898, D292+1:799, D366+1:9318]}	{3454@14}{3457@10}	D	0.765214	0	0	2.01562	0	18.8256	2	4	859.307	H1N2A1	TRUE	1.18377	(N(H)),(N(A))	Level1	[6,N1A1,0.890][14,H1N1,0.949]	[205,N1A1,0.890][213,H1N1,0.949]	{@16[6-2,14-1]}	{@3[1,0.007][2,0.037]}{@4[1,0.007][2,0.037]}{@6[1,0.037][2,0.890]}{@14[2,0.037][1,0.949]}
2019_09_16_StcEmix_35trig_EThcD25_rep1.raw	10588	41.8203	10570	1234.75	5	6168.71	DECOY_Q8CAQ8	Mus musculus OX=10090	MICOS complex subunit Mic60	[511 to 543]	VAQVAANQATITQLTVSSTRNLADELSKALSEM	K,E	VAQVAAN[Common Artifact:Deamidation on N]QATIT[O-Glycosylation:N1 on X]QLT[O-Glycosylation:H1N1A2 on X]VSST[O-Glycosylation:N1 on X]RN[Common Artifact:Deamidation on N]LADELS[O-Glycosylation:N1A1 on X]KALS[O-Glycosylation:H1N2A1 on X]EM	7	6168.72	6.05607	118	{10588@[b5+1];[y3+1];[D126+1, D138+1, D144+1, D168+1, D186+1, D204+1, D274+1, D292+1, D366+1]}{10592@[c16+2];[y3+1, y17+1];[zDot1+1];[D186+1, D204+1, D274+1, D292+1, D366+1]}	{10588@[b5+1:469.27478];[y3+1:366.14011];[D126+1:126.05506, D138+1:138.05495, D144+1:144.06567, D168+1:168.06541, D186+1:186.07616, D204+1:204.08697, D274+1:274.09218, D292+1:292.10291, D366+1:366.14011]}{10592@[c16+2:1389.63733];[y3+1:366.13959, y17+1:1852.86194];[zDot1+1:134.04190];[D186+1:186.07588, D204+1:204.08675, D274+1:274.09216, D292+1:292.10336, D366+1:366.13959]}	{10588@[b5+1:-0.00213];[y3+1:0.00716];[D126+1:0.00011, D138+1:0.00000, D144+1:0.00016, D168+1:-0.00010, D186+1:0.00008, D204+1:0.00032, D274+1:0.00005, D292+1:0.00022, D366+1:0.00064]}{10592@[c16+2:-0.03638];[y3+1:0.00664, y17+1:-0.03375];[zDot1+1:0.00230];[D186+1:-0.00019, D204+1:0.00010, D274+1:0.00004, D292+1:0.00068, D366+1:0.00012]}	{10588@[b5+1:-4.55];[y3+1:19.61];[D126+1:0.88, D138+1:0.00, D144+1:1.10, D168+1:-0.61, D186+1:0.43, D204+1:1.58, D274+1:0.19, D292+1:0.75, D366+1:1.75]}{10592@[c16+2:-13.10];[y3+1:18.18, y17+1:-18.22];[zDot1+1:17.28];[D186+1:-1.05, D204+1:0.49, D274+1:0.14, D292+1:2.32, D366+1:0.33]}	{10588@[b5+1:3485];[y3+1:7969];[D126+1:18911, D138+1:18760, D144+1:15812, D168+1:7456, D186+1:25845, D204+1:30315, D274+1:33415, D292+1:8363, D366+1:7969]}{10592@[c16+2:1935];[y3+1:2960, y17+1:1569];[zDot1+1:589];[D186+1:1788, D204+1:4168, D274+1:8125, D292+1:3585, D366+1:2960]}	{10588@11}{10592@9}	D	0.765645	0	0	2.03433	0	14.4493	5	8	2706.96	H2N6A4	FALSE	1.18642	(N),(N),(N(A)),(N(H(A))(N)),(N(H(A))(A))	Level3			{@984[12-0,15-7,19-0,27-2,31-6]}{@984[10-0,15-7,19-0,27-2,31-6]}{@984[12-7,15-0,19-0,27-2,31-6]}{@984[10-7,15-0,19-0,27-2,31-6]}{@984[10-0,12-7,19-0,27-2,31-6]}{@984[10-7,12-0,19-0,27-2,31-6]}{@984[12-0,15-7,18-0,27-2,31-6]}{@984[10-0,15-7,18-0,27-2,31-6]}{@984[12-7,15-0,18-0,27-2,31-6]}{@984[10-7,15-0,18-0,27-2,31-6]}... In Total:1080 Paths
2019_09_16_StcEmix_35trig_EThcD25_rep1.raw	14468	53.7186	14443	1115.98	4	4459.88	DECOY_E9Q784	Mus musculus OX=10090	Zinc finger CCCH domain-containing protein 13	[1400 to 1418]	HHRSSLPSHHQGPSSSRPK	S,D	HHRS[O-Glycosylation:N1 on X]S[O-Glycosylation:N1A1 on X]LPS[O-Glycosylation:H1N1A2 on X]HHQGPS[O-Glycosylation:N1 on X]SS[O-Glycosylation:N1A1 on X]RPK	5	4459.89	6.05565	9	{14468@[b11+1];[y2+1, y12+1];[D126+1, D138+1, D144+1, D168+1, D186+1, D204+1, D274+1, D292+1, D366+1]}{14471@[zDot5+1, zDot9+1];[(M0-291.10)+2];[D138+1, D168+1, D186+1, D204+1, D274+1, D292+1, D366+1]}	{14468@[b11+1:1304.63562];[y2+1:244.16620, y12+1:1304.63562];[D126+1:126.05512, D138+1:138.05527, D144+1:144.06560, D168+1:168.06566, D186+1:186.07576, D204+1:204.08717, D274+1:274.09221, D292+1:292.10281, D366+1:366.13867]}{14471@[zDot5+1:1052.48376, zDot9+1:1624.75378];[(M0-291.10)+2:2085.39180];[D138+1:138.05493, D168+1:168.06554, D186+1:186.07628, D204+1:204.08684, D274+1:274.09210, D292+1:292.10208, D366+1:366.13931]}	{14468@[b11+1:0.00009];[y2+1:0.00063, y12+1:-0.00980];[D126+1:0.00018, D138+1:0.00032, D144+1:0.00008, D168+1:0.00014, D186+1:-0.00032, D204+1:0.00052, D274+1:0.00008, D292+1:0.00013, D366+1:-0.00079]}{14471@[zDot5+1:-0.00304, zDot9+1:0.02278];[(M0-291.10)+2:-0.02485];[D138+1:-0.00001, D168+1:0.00002, D186+1:0.00020, D204+1:0.00020, D274+1:-0.00002, D292+1:-0.00061, D366+1:-0.00015]}	{14468@[b11+1:0.07];[y2+1:2.59, y12+1:-7.52];[D126+1:1.41, D138+1:2.34, D144+1:0.57, D168+1:0.85, D186+1:-1.71, D204+1:2.55, D274+1:0.30, D292+1:0.44, D366+1:-2.18]}{14471@[zDot5+1:-2.89, zDot9+1:14.03];[(M0-291.10)+2:-5.96];[D138+1:-0.11, D168+1:0.12, D186+1:1.09, D204+1:0.98, D274+1:-0.09, D292+1:-2.08, D366+1:-0.42]}	{14468@[b11+1:3134];[y2+1:2992, y12+1:3134];[D126+1:17103, D138+1:66387, D144+1:8487, D168+1:25729, D186+1:19613, D204+1:45914, D274+1:42252, D292+1:9723, D366+1:12258]}{14471@[zDot5+1:821, zDot9+1:1479];[(M0-291.10)+2:2290];[D138+1:1776, D168+1:1400, D186+1:666, D204+1:6545, D274+1:7672, D292+1:4398, D366+1:10509]}	{14468@12}{14471@10}	D	0.766077	0	0	2.01461	1.01455	16.9173	5	6	2341.83	H1N5A4	FALSE	8.44341	(N),(N),(N(A)),(N(A)),(N(H(A))(A))	Level2	[14,N1,0.886]	[1413,N1,0.886]	{@555[4-0,5-2,8-7,14-0,16-2]}{@555[4-2,5-0,8-7,14-0,16-2]}{@555[4-0,5-7,8-2,14-0,16-2]}{@555[4-7,5-0,8-2,14-0,16-2]}{@555[4-2,5-7,8-0,14-0,16-2]}{@555[4-7,5-2,8-0,14-0,16-2]}{@555[4-0,5-2,8-7,14-0,15-2]}{@555[4-2,5-0,8-7,14-0,15-2]}{@555[4-0,5-7,8-2,14-0,15-2]}{@555[4-7,5-0,8-2,14-0,15-2]}... In Total:18 Paths	{@4[0,0.234][2,0.438][7,0.212][4,0.111]}{@5[0,0.234][2,0.438][7,0.212][4,0.111]}{@8[0,0.234][2,0.438][7,0.212][4,0.111]}{@14[2,0.062][0,0.886][7,0.011][4,0.010]}{@15[2,0.484][0,0.033][7,0.003][4,0.002]}{@16[7,0.003][2,0.484][0,0.033][4,0.002]}
2019_09_16_StcEmix_35trig_EThcD25_rep1.raw	10809	42.4677	10785	1127.22	4	4504.84	DECOY_Q56A07	Mus musculus OX=10090	Sodium channel subunit beta-2	[171 to 188]	TDSGNLVSLTTPATVEMS	R,R	T[O-Glycosylation:H1N2 on X]DS[O-Glycosylation:H2N2A1F1 on X]GNLVSLTTPATVEMS[O-Glycosylation:H1N1A2 on X]	3	4504.82	6.05558	274	{10809@[b8+1, b9+1];[y3+1];[D126+1, D138+1, D144+1, D168+1, D186+1, D204+1, D274+1, D292+1, D366+1]}{10813@[c5+1];[y3+1];[zDot17+3];[D186+1, D204+1, D274+1, D292+1, D366+1]}	{10809@[b8+1:774.37512, b9+1:887.45648];[y3+1:366.13954];[D126+1:126.05500, D138+1:138.05521, D144+1:144.06560, D168+1:168.06538, D186+1:186.07623, D204+1:204.08689, D274+1:274.09226, D292+1:292.10257, D366+1:366.13954]}{10813@[c5+1:2227.86890];[y3+1:366.13937];[zDot17+3:1274.20944];[D186+1:186.07520, D204+1:204.08640, D274+1:274.09250, D292+1:292.10278, D366+1:366.13937]}	{10809@[b8+1:0.01230, b9+1:0.00959];[y3+1:0.00659];[D126+1:0.00005, D138+1:0.00026, D144+1:0.00008, D168+1:-0.00013, D186+1:0.00015, D204+1:0.00024, D274+1:0.00013, D292+1:-0.00012, D366+1:0.00007]}{10813@[c5+1:0.03476];[y3+1:0.00643];[zDot17+3:0.06555];[D186+1:-0.00088, D204+1:-0.00025, D274+1:0.00037, D292+1:0.00010, D366+1:-0.00009]}	{10809@[b8+1:15.90, b9+1:10.82];[y3+1:18.04];[D126+1:0.43, D138+1:1.90, D144+1:0.57, D168+1:-0.79, D186+1:0.81, D204+1:1.20, D274+1:0.47, D292+1:-0.40, D366+1:0.19]}{10813@[c5+1:15.61];[y3+1:17.60];[zDot17+3:17.16];[D186+1:-4.76, D204+1:-1.24, D274+1:1.37, D292+1:0.33, D366+1:-0.25]}	{10809@[b8+1:4093, b9+1:3892];[y3+1:11427];[D126+1:23210, D138+1:20763, D144+1:13652, D168+1:10359, D186+1:35408, D204+1:31540, D274+1:58847, D292+1:20161, D366+1:11427]}{10813@[c5+1:1000];[y3+1:1457];[zDot17+3:3998];[D186+1:710, D204+1:2579, D274+1:14335, D292+1:6016, D366+1:1457]}	{10809@12}{10813@8}	D	0.766178	0	0	2.03496	0	14.4838	3	7	2682.95	H4N5A3F1	FALSE	1.74722	(N(H)(N)),(N(H(A))(A)),(N(H)(N(H(A))(F)))	Level2	[1,H1N2,0.606][3,H2N2A1F1,0.518]	[171,H1N2,0.606][173,H2N2A1F1,0.518]	{@949[1-3,3-9,18-7]}{@949[1-3,3-9,14-7]}{@949[1-3,3-9,11-7]}{@949[1-3,3-9,10-7]}{@949[1-3,3-9,8-7]}	{@1[3,0.606][7,0.078][9,0.105]}{@3[3,0.055][7,0.105][9,0.518]}{@8[3,0.028][7,0.193][9,0.105]}{@10[3,0.028][7,0.193][9,0.105]}{@11[3,0.094][7,0.143][9,0.055]}{@14[7,0.143][3,0.094][9,0.055]}{@18[9,0.055][7,0.143][3,0.094]}
2019_09_16_StcEmix_35trig_EThcD25_rep1.raw	8223	34.5103	8198	1013.99	4	4051.94	Q61704	Mus musculus OX=10090	Inter-alpha-trypsin inhibitor heavy chain H3	[85 to 108]	KTAFITNFTLTIDGVTYPGNVKEK	P,E	KTAFIT[O-Glycosylation:N1A1 on X]NFT[O-Glycosylation:N1A1 on X]LT[O-Glycosylation:N1 on X]IDGVT[O-Glycosylation:N1 on X]YPGN[Common Artifact:Deamidation on N]VKEK	5	4051.9	6.05536	210	{8223@[b1+1, b2+1, b8+1, b10+1];[D126+1, D138+1, D144+1, D168+1, D186+1, D204+1, D274+1, D292+1]}{8226@[c9+1];[y17+1];[D126+1, D186+1, D204+1, D274+1, D292+1]}	{8223@[b1+1:129.10217, b2+1:230.14938, b8+1:923.49170, b10+1:1137.61548];[D126+1:126.05500, D138+1:138.05502, D144+1:144.06561, D168+1:168.06575, D186+1:186.07603, D204+1:204.08671, D274+1:274.09192, D292+1:292.10327]}{8226@[c9+1:2029.96143];[y17+1:1882.94678];[D126+1:126.05508, D186+1:186.07565, D204+1:204.08659, D274+1:274.09192, D292+1:292.10132]}	{8223@[b1+1:-0.00007, b2+1:-0.00053, b8+1:-0.00683, b10+1:-0.01479];[D126+1:0.00005, D138+1:0.00008, D144+1:0.00010, D168+1:0.00023, D186+1:-0.00004, D204+1:0.00007, D274+1:-0.00021, D292+1:0.00059]}{8226@[c9+1:0.03909];[y17+1:-0.03289];[D126+1:0.00014, D186+1:-0.00042, D204+1:-0.00005, D274+1:-0.00021, D292+1:-0.00137]}	{8223@[b1+1:-0.52, b2+1:-2.33, b8+1:-7.40, b10+1:-13.02];[D126+1:0.40, D138+1:0.56, D144+1:0.67, D168+1:1.40, D186+1:-0.23, D204+1:0.34, D274+1:-0.76, D292+1:2.01]}{8226@[c9+1:19.27];[y17+1:-17.48];[D126+1:1.10, D186+1:-2.29, D204+1:-0.26, D274+1:-0.76, D292+1:-4.70]}	{8223@[b1+1:7588, b2+1:3334, b8+1:3922, b10+1:2677];[D126+1:26399, D138+1:29790, D144+1:16712, D168+1:8164, D186+1:33057, D204+1:26980, D274+1:42183, D292+1:12936]}{8226@[c9+1:2107];[y17+1:1548];[D126+1:789, D186+1:2279, D204+1:4145, D274+1:7397, D292+1:3550]}	{8223@12}{8226@7}	T	0.766178	0	0	1.01267	0	13.483	4	5	1394.51	N4A2	TRUE	1.78252	(N),(N),(N(A)),(N(A))	Level2	[11,N1,0.617][16,N1,0.617]	[95,N1,0.617][100,N1,0.617]	{@76[6-2,9-2,11-0,16-0]}{@76[2-2,9-2,11-0,16-0]}{@76[2-2,6-2,11-0,16-0]}	{@2[0,0.256][2,0.496]}{@6[0,0.256][2,0.496]}{@9[0,0.256][2,0.496]}{@11[2,0.256][0,0.617]}{@16[2,0.256][0,0.617]}
2019_09_16_StcEmix_35trig_EThcD25_rep1.raw	5613	26.0406	5587	809.99	3	2426.95	DECOY_P15975	Mus musculus OX=10090	Inactive ubiquitin carboxyl-terminal hydrolase 53	[139 to 146]	PASATSYK	R,K	PASAT[O-Glycosylation:H1N1A1 on X]S[O-Glycosylation:H1N1A2 on X]YK	2	2426.96	6.05531	681	{5613@[y1+1, y2+1, y5+1, y6+1];[D126+1, D138+1, D144+1, D168+1, D186+1, D204+1, D274+1, D292+1, D366+1]}{5616@[c6+1];[(M0-291.10)+1];[D126+1, D138+1, D186+1, D204+1, D274+1, D292+1, D366+1]}	{5613@[y1+1:147.11267, y2+1:310.17471, y5+1:569.29065, y6+1:656.32458];[D126+1:126.05515, D138+1:138.05515, D144+1:144.06546, D168+1:168.06563, D186+1:186.07610, D204+1:204.08670, D274+1:274.09201, D292+1:292.10284, D366+1:366.14084]}{5616@[c6+1:2135.83911];[(M0-291.10)+1:2136.86670];[D126+1:126.05478, D138+1:138.05489, D186+1:186.07584, D204+1:204.08658, D274+1:274.09171, D292+1:292.10278, D366+1:366.13944]}	{5613@[y1+1:-0.00013, y2+1:-0.00142, y5+1:-0.00230, y6+1:-0.00040];[D126+1:0.00020, D138+1:0.00020, D144+1:-0.00006, D168+1:0.00011, D186+1:0.00002, D204+1:0.00005, D274+1:-0.00012, D292+1:0.00016, D366+1:0.00137]}{5616@[c6+1:0.01592];[(M0-291.10)+1:-0.00338];[D126+1:-0.00017, D138+1:-0.00006, D186+1:-0.00024, D204+1:-0.00007, D274+1:-0.00042, D292+1:0.00010, D366+1:-0.00002]}	{5613@[y1+1:-0.91, y2+1:-4.59, y5+1:-4.05, y6+1:-0.61];[D126+1:1.59, D138+1:1.45, D144+1:-0.39, D168+1:0.67, D186+1:0.10, D204+1:0.27, D274+1:-0.42, D292+1:0.54, D366+1:3.76]}{5616@[c6+1:7.46];[(M0-291.10)+1:-1.58];[D126+1:-1.34, D138+1:-0.44, D186+1:-1.30, D204+1:-0.34, D274+1:-1.54, D292+1:0.33, D366+1:-0.06]}	{5613@[y1+1:2109, y2+1:2543, y5+1:3022, y6+1:3894];[D126+1:16533, D138+1:12265, D144+1:13377, D168+1:6380, D186+1:19668, D204+1:19590, D274+1:38035, D292+1:8378, D366+1:3533]}{5616@[c6+1:1452];[(M0-291.10)+1:1595];[D126+1:599, D138+1:577, D186+1:1545, D204+1:5705, D274+1:9510, D292+1:6125, D366+1:5077]}	{5613@13}{5616@9}	D	0.766223	0	0	1.01028	1.0113	16.608	2	3	1603.55	H2N2A3	FALSE	0.916879	(N(H(A))),(N(H(A))(A))	Level3			{@127[5-4,6-7]}{@127[3-4,6-7]}{@127[5-7,6-4]}{@127[3-7,6-4]}{@127[3-4,5-7]}{@127[3-7,5-4]}
2019_09_16_StcEmix_35trig_EThcD25_rep1.raw	2999	17.3144	2975	909.033	3	2724.08	DECOY_Q8BWG8	Mus musculus OX=10090	Beta-arrestin-1	[233 to 241]	TTEATPQPG	R,P	T[O-Glycosylation:H1N1 on X]TEAT[O-Glycosylation:H2N2A2F1 on X]PQPG	2	2724.06	6.05517	299	{2999@[b7+1];[y7+1, y8+1];[D109+1, D126+1, D138+1, D144+1, D168+1, D186+1, D204+1, D274+1, D292+1, D366+1]}{3002@[c1+1];[(M0-291.10)+1, (M0-906.30)+1];[D126+1, D138+1, D144+1, D168+1, D186+1, D204+1, D274+1, D292+1, D366+1]}	{2999@[b7+1:729.34552];[y7+1:699.33612, y8+1:800.38021];[D109+1:109.02856, D126+1:126.05514, D138+1:138.05502, D144+1:144.06582, D168+1:168.06557, D186+1:186.07614, D204+1:204.08652, D274+1:274.09213, D292+1:292.10318, D366+1:366.13879]}{3002@[c1+1:484.21362];[(M0-291.10)+1:2433.97876, (M0-906.30)+1:1818.74426];[D126+1:126.05473, D138+1:138.05487, D144+1:144.06505, D168+1:168.06548, D186+1:186.07626, D204+1:204.08646, D274+1:274.09183, D292+1:292.10220, D366+1:366.13929]}	{2999@[b7+1:0.00416];[y7+1:0.00533, y8+1:0.00173];[D109+1:0.00017, D126+1:0.00020, D138+1:0.00008, D144+1:0.00030, D168+1:0.00005, D186+1:0.00007, D204+1:-0.00013, D274+1:0.00001, D292+1:0.00049, D366+1:-0.00067]}{3002@[c1+1:-0.00007];[(M0-291.10)+1:0.00271, (M0-906.30)+1:-0.03073];[D126+1:-0.00021, D138+1:-0.00008, D144+1:-0.00047, D168+1:-0.00004, D186+1:0.00019, D204+1:-0.00019, D274+1:-0.00030, D292+1:-0.00048, D366+1:-0.00017]}	{2999@[b7+1:5.71];[y7+1:7.63, y8+1:2.17];[D109+1:1.56, D126+1:1.58, D138+1:0.56, D144+1:2.12, D168+1:0.30, D186+1:0.35, D204+1:-0.64, D274+1:0.02, D292+1:1.70, D366+1:-1.84]}{3002@[c1+1:-0.15];[(M0-291.10)+1:1.11, (M0-906.30)+1:-16.91];[D126+1:-1.70, D138+1:-0.55, D144+1:-3.27, D168+1:-0.25, D186+1:1.01, D204+1:-0.94, D274+1:-1.10, D292+1:-1.66, D366+1:-0.48]}	{2999@[b7+1:2715];[y7+1:4044, y8+1:9142];[D109+1:2347, D126+1:54711, D138+1:57347, D144+1:39790, D168+1:17091, D186+1:65322, D204+1:62387, D274+1:71898, D292+1:15312, D366+1:10927]}{3002@[c1+1:2876];[(M0-291.10)+1:1683, (M0-906.30)+1:2744];[D126+1:1054, D138+1:1357, D144+1:601, D168+1:775, D186+1:3422, D204+1:14593, D274+1:12224, D292+1:7076, D366+1:11298]}	{2999@13}{3002@12}	D	0.766223	0	0	1.01314	2.02023	19.7837	2	3	1823.65	H3N3A2F1	FALSE	1.33525	(N(H)),(N(H(A))(N(H(A))(F)))	Level2	[1,H1N1,0.904]	[233,H1N1,0.904]	{@202[1-1,5-11]}{@202[1-1,2-11]}	{@1[1,0.904][11,0.048]}{@2[1,0.048][11,0.476]}{@5[11,0.476][1,0.048]}
2019_09_16_StcEmix_35trig_EThcD25_rep1.raw	17521	63.0873	17499	1345.84	4	5379.32	DECOY_Q9D304	Mus musculus OX=10090	E3 ubiquitin-protein ligase RNF128	[266 to 292]	GAGPHSMPIVENRTGPFNFIVAGSAGR	D,E	GAGPHS[O-Glycosylation:H2N2A2 on X]M[Common Variable:Oxidation on M]PIVENRT[O-Glycosylation:H2N2A2 on X]GPFNFIVAGSAGR	3	5379.28	6.05516	142	{17521@[b13+1];[y8+1, y9+1];[D126+1, D138+1, D144+1, D168+1, D186+1, D204+1, D274+1, D292+1, D366+1]}{17525@[c13+1];[zDot8+1, zDot27+2];[D126+1, D138+1, D168+1, D186+1, D204+1, D274+1, D292+1, D366+1]}	{17521@[b13+1:1362.64465];[y8+1:730.42297, y9+1:877.49329];[D126+1:126.05512, D138+1:138.05537, D144+1:144.06563, D168+1:168.06593, D186+1:186.07623, D204+1:204.08712, D274+1:274.09253, D292+1:292.10278, D366+1:366.14013]}{17525@[c13+1:2692.15283];[zDot8+1:714.40802, zDot27+2:2682.64472];[D126+1:126.05500, D138+1:138.05518, D168+1:168.06564, D186+1:186.07597, D204+1:204.08673, D274+1:274.09210, D292+1:292.10233, D366+1:366.13963]}	{17521@[b13+1:-0.01364];[y8+1:0.00236, y9+1:0.00426];[D126+1:0.00018, D138+1:0.00042, D144+1:0.00011, D168+1:0.00042, D186+1:0.00016, D204+1:0.00047, D274+1:0.00040, D292+1:0.00010, D366+1:0.00066]}{17525@[c13+1:0.01277];[zDot8+1:0.00613, zDot27+2:0.01716];[D126+1:0.00005, D138+1:0.00023, D168+1:0.00013, D186+1:-0.00010, D204+1:0.00008, D274+1:-0.00002, D292+1:-0.00036, D366+1:0.00016]}	{17521@[b13+1:-10.02];[y8+1:3.24, y9+1:4.86];[D126+1:1.41, D138+1:3.07, D144+1:0.78, D168+1:2.50, D186+1:0.85, D204+1:2.33, D274+1:1.48, D292+1:0.33, D366+1:1.82]}{17525@[c13+1:4.74];[zDot8+1:8.59, zDot27+2:3.20];[D126+1:0.43, D138+1:1.67, D168+1:0.76, D186+1:-0.56, D204+1:0.42, D274+1:-0.09, D292+1:-1.24, D366+1:0.44]}	{17521@[b13+1:3764];[y8+1:6287, y9+1:3777];[D126+1:29110, D138+1:118153, D144+1:11822, D168+1:40743, D186+1:31672, D204+1:82957, D274+1:57853, D292+1:16755, D366+1:44795]}{17525@[c13+1:7280];[zDot8+1:791, zDot27+2:1494];[D126+1:789, D138+1:3456, D168+1:3830, D186+1:2778, D204+1:9841, D274+1:9506, D292+1:5304, D366+1:36437]}	{17521@12}{17525@11}	D	0.766223	0	0	3.05257	0	17.9428	2	3	2624.91	H4N4A4	TRUE	10.5101	(N(H(A))(N(H(A)))),(N(H(A))(N(H(A))))	Level1	[6,H2N2A2,0.996][14,H2N2A2,0.953]	[271,H2N2A2,0.996][279,H2N2A2,0.953]	{@872[6-10,14-10]}	{@6[10,0.996]}{@14[10,0.953]}{@24[10,0.050]}
2019_09_16_StcEmix_35trig_EThcD25_rep1.raw	7288	31.5317	7268	903.4	4	3609.57	P42581	Mus musculus OX=10090	Homeobox protein HMX3	[187 to 212]	KEGEAVPGAAGTTVGATTATPGSEDW	K,K	KEGEAVPGAAGTTVGATTAT[O-Glycosylation:H1N1A1 on X]PGS[O-Glycosylation:N1A1 on X]EDW	2	3609.55	6.05508	74	{7288@[b1+1, b7+1, b11+1, b20+2];[D109+1, D126+1, D138+1, D144+1, D168+1, D186+1, D204+1, D274+1, D292+1, D366+1]}{7291@[b12+1];[c22+3];[D126+1, D138+1, D168+1, D186+1, D204+1, D274+1, D292+1, D366+1]}	{7288@[b1+1:129.10242, b7+1:711.35846, b11+1:967.48059, b20+2:885.94944];[D109+1:109.02847, D126+1:126.05502, D138+1:138.05517, D144+1:144.06581, D168+1:168.06555, D186+1:186.07613, D204+1:204.08678, D274+1:274.09233, D292+1:292.10263, D366+1:366.13934]}{7291@[b12+1:1068.52087];[c22+3:866.75753];[D126+1:126.05482, D138+1:138.05464, D168+1:168.06580, D186+1:186.07611, D204+1:204.08635, D274+1:274.09218, D292+1:292.10233, D366+1:366.13892]}	{7288@[b1+1:0.00018, b7+1:-0.00872, b11+1:-0.00375, b20+2:0.00477];[D109+1:0.00008, D126+1:0.00008, D138+1:0.00022, D144+1:0.00030, D168+1:0.00004, D186+1:0.00005, D204+1:0.00013, D274+1:0.00020, D292+1:-0.00006, D366+1:-0.00012]}{7291@[b12+1:-0.01114];[c22+3:0.04283];[D126+1:-0.00013, D138+1:-0.00030, D168+1:0.00028, D186+1:0.00003, D204+1:-0.00030, D274+1:0.00005, D292+1:-0.00036, D366+1:-0.00055]}	{7288@[b1+1:1.39, b7+1:-12.28, b11+1:-3.88, b20+2:2.69];[D109+1:0.71, D126+1:0.61, D138+1:1.62, D144+1:2.06, D168+1:0.21, D186+1:0.27, D204+1:0.64, D274+1:0.75, D292+1:-0.19, D366+1:-0.34]}{7291@[b12+1:-10.44];[c22+3:16.49];[D126+1:-1.03, D138+1:-2.22, D168+1:1.67, D186+1:0.19, D204+1:-1.46, D274+1:0.19, D292+1:-1.24, D366+1:-1.51]}	{7288@[b1+1:3788, b7+1:5728, b11+1:5187, b20+2:45532];[D109+1:1537, D126+1:50886, D138+1:42685, D144+1:37718, D168+1:20034, D186+1:70520, D204+1:78287, D274+1:93222, D292+1:20390, D366+1:19169]}{7291@[b12+1:1206];[c22+3:2623];[D126+1:923, D138+1:940, D168+1:821, D186+1:4130, D204+1:8171, D274+1:18301, D292+1:8443, D366+1:7118]}	{7288@14}{7291@10}	T	0.766223	0	0	1.00684	0	18.4275	2	6	1150.4	H1N2A2	FALSE	1.11015	(N(A)),(N(H(A)))	Level2	[23,N1A1,0.379]	[209,N1A1,0.379]	{@40[20-4,23-2]}{@40[18-4,23-2]}{@40[17-4,23-2]}{@40[13-4,23-2]}{@40[12-4,23-2]}	{@12[2,0.124][4,0.175]}{@13[2,0.124][4,0.175]}{@17[2,0.124][4,0.175]}{@18[2,0.124][4,0.175]}{@20[2,0.124][4,0.175]}{@23[4,0.124][2,0.379]}
2019_09_16_StcEmix_35trig_EThcD25_rep1.raw	6182	27.9351	6158	1148.98	4	4591.9	Q60625	Mus musculus OX=10090	Intercellular adhesion molecule 5	[865 to 898]	KGEYNVQEAESSGEAVCLNGAGGTPGAEGGAETP	K,G	KGEYNVQEAESSGEAVC[Common Fixed:Carbamidomethyl on C]LN[Common Artifact:Deamidation on N]GAGGT[O-Glycosylation:H1N2 on X]PGAEGGAET[O-Glycosylation:H2N2 on X]P	4	4591.9	6.05483	534	{6182@[b1+1, b10+1];[y10+1];[D126+1, D138+1, D144+1, D168+1, D186+1, D204+1, D366+1]}{6185@[b10+1];[y25+1];[zDot11+1];[D126+1, D138+1, D168+1, D186+1, D204+1, D366+1]}	{6182@[b1+1:129.10210, b10+1:1148.52649];[y10+1:885.40381];[D126+1:126.05505, D138+1:138.05525, D144+1:144.06527, D168+1:168.06560, D186+1:186.07636, D204+1:204.08682, D366+1:366.13943]}{6185@[b10+1:1148.52661];[y25+1:2275.94824];[zDot11+1:2268.91943];[D126+1:126.05499, D138+1:138.05476, D168+1:168.06546, D186+1:186.07611, D204+1:204.08653, D366+1:366.13888]}	{6182@[b1+1:-0.00014, b10+1:0.00465];[y10+1:0.00896];[D126+1:0.00010, D138+1:0.00031, D144+1:-0.00025, D168+1:0.00008, D186+1:0.00029, D204+1:0.00018, D366+1:-0.00003]}{6185@[b10+1:0.00477];[y25+1:-0.01368];[zDot11+1:0.01969];[D126+1:0.00005, D138+1:-0.00018, D168+1:-0.00006, D186+1:0.00003, D204+1:-0.00011, D366+1:-0.00059]}	{6182@[b1+1:-1.12, b10+1:4.05];[y10+1:10.13];[D126+1:0.80, D138+1:2.23, D144+1:-1.72, D168+1:0.49, D186+1:1.55, D204+1:0.86, D366+1:-0.09]}{6185@[b10+1:4.15];[y25+1:-6.01];[zDot11+1:8.68];[D126+1:0.37, D138+1:-1.33, D168+1:-0.34, D186+1:0.19, D204+1:-0.56, D366+1:-1.61]}	{6182@[b1+1:2138, b10+1:3267];[y10+1:2660];[D126+1:38908, D138+1:66680, D144+1:31082, D168+1:20967, D186+1:52605, D204+1:66457, D366+1:16212]}{6185@[b10+1:3815];[y25+1:1106];[zDot11+1:1206];[D126+1:748, D138+1:1331, D168+1:1403, D186+1:3937, D204+1:9974, D366+1:10519]}	{6182@10}{6185@9}	T	0.766223	0	0	1.0078	0	13.7327	2	4	1298.48	H3N4	FALSE	2.13566	(N(H)(N)),(N(H)(N(H)))	Level3			{@55[24-3,33-5]}{@55[24-5,33-3]}
2019_09_16_StcEmix_35trig_EThcD25_rep1.raw	5592	25.9692	5572	1175.98	4	4699.9	DECOY_Q64512	Mus musculus OX=10090	Tyrosine-protein phosphatase non-receptor type 13	[1406 to 1427]	SMGVVYAQGPDETSSDSEHNRR	L,E	S[O-Glycosylation:H2N2 on X]M[Common Variable:Oxidation on M]GVVYAQGPDET[O-Glycosylation:H2N2A1F1 on X]SSDS[O-Glycosylation:H1N1 on X]EHNRR	4	4699.87	6.05478	103	{5592@[b8+1, b9+1];[D126+1, D138+1, D144+1, D168+1, D186+1, D204+1, D274+1, D292+1, D366+1]}{5595@[b9+1];[c7+1];[y21+1];[zDot9+1];[D126+1, D138+1, D144+1, D186+1, D204+1, D274+1, D292+1, D366+1]}	{5592@[b8+1:852.40320, b9+1:909.42468];[D126+1:126.05499, D138+1:138.05504, D144+1:144.06552, D168+1:168.06555, D186+1:186.07616, D204+1:204.08681, D274+1:274.09171, D292+1:292.10309, D366+1:366.13943]}{5595@[b9+1:909.41992];[c7+1:1471.60400];[y21+1:2351.01270];[zDot9+1:1436.60791];[D126+1:126.05492, D138+1:138.05495, D144+1:144.06590, D186+1:186.07587, D204+1:204.08644, D274+1:274.09180, D292+1:292.10208, D366+1:366.13935]}	{5592@[b8+1:0.01118, b9+1:0.01120];[D126+1:0.00004, D138+1:0.00009, D144+1:0.00000, D168+1:0.00004, D186+1:0.00008, D204+1:0.00016, D274+1:-0.00042, D292+1:0.00040, D366+1:-0.00003]}{5595@[b9+1:0.00644];[c7+1:-0.02036];[y21+1:-0.01898];[zDot9+1:0.00692];[D126+1:-0.00003, D138+1:0.00000, D144+1:0.00039, D186+1:-0.00021, D204+1:-0.00021, D274+1:-0.00033, D292+1:-0.00061, D366+1:-0.00011]}	{5592@[b8+1:13.13, b9+1:12.33];[D126+1:0.31, D138+1:0.67, D144+1:0.03, D168+1:0.21, D186+1:0.44, D204+1:0.79, D274+1:-1.54, D292+1:1.38, D366+1:-0.09]}{5595@[b9+1:7.09];[c7+1:-13.85];[y21+1:-8.08];[zDot9+1:4.82];[D126+1:-0.24, D138+1:0.00, D144+1:2.70, D186+1:-1.13, D204+1:-1.01, D274+1:-1.21, D292+1:-2.08, D366+1:-0.31]}	{5592@[b8+1:5001, b9+1:8424];[D126+1:37491, D138+1:31290, D144+1:26080, D168+1:10066, D186+1:49392, D204+1:57986, D274+1:46349, D292+1:6905, D366+1:17892]}{5595@[b9+1:1039];[c7+1:1223];[y21+1:1327];[zDot9+1:1532];[D126+1:844, D138+1:890, D144+1:601, D186+1:5289, D204+1:11957, D274+1:11633, D292+1:7965, D366+1:10843]}	{5592@11}{5595@12}	D	0.766223	0	0	2.01342	0	17.8735	3	5	2262.81	H5N5A1F1	FALSE	1.19979	(N(H)),(N(H)(N(H))),(N(H)(N(H(A))(F)))	Level2	[1,H2N2,0.846][13,H2N2A1F1,0.717]	[1406,H2N2,0.846][1418,H2N2A1F1,0.717]	{@485[1-5,13-9,17-1]}{@485[1-5,13-9,15-1]}{@485[1-5,13-9,14-1]}	{@1[1,0.028][5,0.846][9,0.071]}{@13[1,0.071][5,0.071][9,0.717]}{@14[1,0.300][5,0.028][9,0.071]}{@15[5,0.028][1,0.300][9,0.071]}{@17[9,0.071][5,0.028][1,0.300]}
2019_09_16_StcEmix_35trig_EThcD25_rep1.raw	2613	15.9203	2596	911.605	4	3642.39	DECOY_O35598	Mus musculus OX=10090	Disintegrin and metalloproteinase domain-containing protein 10	[237 to 252]	ATCCPGQSPSCQKGPK	Q,L	AT[O-Glycosylation:H2N2A1 on X]C[Common Fixed:Carbamidomethyl on C]C[Common Fixed:Carbamidomethyl on C]PGQSPS[O-Glycosylation:H1N2A1 on X]C[Common Fixed:Carbamidomethyl on C]QKGPK	5	3642.43	6.05467	70	{2613@[b2+1, b14+2];[y10+1];[D109+1, D126+1, D138+1, D144+1, D168+1, D186+1, D204+1, D274+1, D292+1, D366+1]}{2617@[b14+2];[c7+1];[(M0-291.10)+2];[D126+1, D138+1, D144+1, D168+1, D186+1, D204+1, D274+1, D292+1, D366+1]}	{2613@[b2+1:173.09244, b14+2:760.31420];[y10+1:1116.53943];[D109+1:109.02837, D126+1:126.05510, D138+1:138.05508, D144+1:144.06572, D168+1:168.06577, D186+1:186.07602, D204+1:204.08697, D274+1:274.09219, D292+1:292.10214, D366+1:366.13910]}{2617@[b14+2:760.31435];[c7+1:1813.69897];[(M0-291.10)+2:1676.64893];[D126+1:126.05483, D138+1:138.05493, D144+1:144.06529, D168+1:168.06560, D186+1:186.07635, D204+1:204.08676, D274+1:274.09197, D292+1:292.10295, D366+1:366.13943]}	{2613@[b2+1:0.00037, b14+2:0.01247];[y10+1:-0.00719];[D109+1:-0.00002, D126+1:0.00016, D138+1:0.00013, D144+1:0.00020, D168+1:0.00025, D186+1:-0.00006, D204+1:0.00033, D274+1:0.00007, D292+1:-0.00054, D366+1:-0.00037]}{2617@[b14+2:0.01278];[c7+1:0.02645];[(M0-291.10)+2:-0.04772];[D126+1:-0.00011, D138+1:-0.00001, D144+1:-0.00022, D168+1:0.00008, D186+1:0.00027, D204+1:0.00011, D274+1:-0.00016, D292+1:0.00027, D366+1:-0.00004]}	{2613@[b2+1:2.14, b14+2:8.21];[y10+1:-6.45];[D109+1:-0.21, D126+1:1.25, D138+1:0.95, D144+1:1.42, D168+1:1.49, D186+1:-0.31, D204+1:1.61, D274+1:0.25, D292+1:-1.87, D366+1:-1.01]}{2617@[b14+2:8.41];[c7+1:14.59];[(M0-291.10)+2:-14.24];[D126+1:-0.91, D138+1:-0.11, D144+1:-1.57, D168+1:0.49, D186+1:1.47, D204+1:0.56, D274+1:-0.59, D292+1:0.91, D366+1:-0.10]}	{2613@[b2+1:1949, b14+2:9894];[y10+1:4431];[D109+1:1728, D126+1:47055, D138+1:56400, D144+1:34980, D168+1:19303, D186+1:61474, D204+1:69232, D274+1:57916, D292+1:14246, D366+1:18923]}{2617@[b14+2:2792];[c7+1:2062];[(M0-291.10)+2:2611];[D126+1:3174, D138+1:1675, D144+1:805, D168+1:993, D186+1:8113, D204+1:18274, D274+1:16651, D292+1:10390, D366+1:13607]}	{2613@13}{2617@12}	D	0.766223	0	0	1.00811	1.01027	19.8826	2	3	1880.67	H3N4A2	FALSE	1.62049	(N(H(A))(N)),(N(H(A))(N(H)))	Level2	[2,H2N2A1,0.858]	[238,H2N2A1,0.858]	{@227[2-8,10-6]}{@227[2-8,8-6]}{@229[2-8,8-0,10-4]}{@229[2-8,8-4,10-0]}{@231[2-8,8-1,10-2]}{@231[2-8,8-2,10-1]}	{@2[6,0.024][8,0.858][0,0.024][4,0.024][1,0.024][2,0.024]}{@8[6,0.155][8,0.071][4,0.155][0,0.155][2,0.155][1,0.155]}{@10[8,0.071][6,0.155][4,0.155][0,0.155][2,0.155][1,0.155]}
2019_09_16_StcEmix_35trig_EThcD25_rep1.raw	10587	41.8159	10570	1183.32	5	5911.56	Q3UG98	Mus musculus OX=10090	N-acetyltransferase 9	[121 to 143]	TEASLLIMSYGVTKLGLTKFEAK	G,I	T[O-Glycosylation:N1A1 on X]EAS[O-Glycosylation:N1A1 on X]LLIM[Common Variable:Oxidation on M]S[O-Glycosylation:H2N2 on X]YGVT[O-Glycosylation:H2N2 on X]KLGLT[O-Glycosylation:H1N1A2 on X]KFEAK	6	5911.56	6.05427	11	{10587@[b3+1, b14+1];[y9+1];[D126+1, D138+1, D144+1, D168+1, D186+1, D204+1, D274+1, D292+1, D366+1]}{10591@[c6+1, c7+1];[zDot9+1];[D126+1, D186+1, D204+1, D274+1, D292+1, D366+1]}	{10587@[b3+1:302.13315, b14+1:1510.78796];[y9+1:1006.57385];[D126+1:126.05522, D138+1:138.05508, D144+1:144.06554, D168+1:168.06555, D186+1:186.07610, D204+1:204.08682, D274+1:274.09186, D292+1:292.10281, D366+1:366.14005]}{10591@[c6+1:1620.73633, c7+1:1733.77393];[zDot9+1:1937.87354];[D126+1:126.05476, D186+1:186.07587, D204+1:204.08672, D274+1:274.09192, D292+1:292.10263, D366+1:366.13934]}	{10587@[b3+1:-0.00151, b14+1:0.00581];[y9+1:-0.01931];[D126+1:0.00028, D138+1:0.00014, D144+1:0.00002, D168+1:0.00004, D186+1:0.00003, D204+1:0.00018, D274+1:-0.00027, D292+1:0.00013, D366+1:0.00059]}{10591@[c6+1:0.02538, c7+1:-0.02109];[zDot9+1:-0.02393];[D126+1:-0.00018, D186+1:-0.00021, D204+1:0.00007, D274+1:-0.00021, D292+1:-0.00006, D366+1:-0.00013]}	{10587@[b3+1:-5.03, b14+1:3.85];[y9+1:-19.20];[D126+1:2.23, D138+1:1.01, D144+1:0.14, D168+1:0.21, D186+1:0.15, D204+1:0.86, D274+1:-0.98, D292+1:0.44, D366+1:1.61]}{10591@[c6+1:15.67, c7+1:-12.17];[zDot9+1:-12.35];[D126+1:-1.46, D186+1:-1.13, D204+1:0.34, D274+1:-0.76, D292+1:-0.19, D366+1:-0.35]}	{10587@[b3+1:2814, b14+1:4882];[y9+1:2828];[D126+1:23497, D138+1:18953, D144+1:18490, D168+1:9238, D186+1:31764, D204+1:35911, D274+1:41916, D292+1:8221, D366+1:8523]}{10591@[c6+1:1251, c7+1:1573];[zDot9+1:1428];[D126+1:1104, D186+1:3034, D204+1:4749, D274+1:9714, D292+1:3622, D366+1:5395]}	{10587@12}{10591@9}	T	0.766223	0	0	3.02247	0	15.7397	5	5	3396.2	H5N7A4	FALSE	1.02508	(N(A)),(N(A)),(N(H)(N(H))),(N(H)(N(H))),(N(H(A))(A))	Level1b	[1,N1A1,0.985][4,N1A1,0.985][9,H2N2,0.943][13,H2N2,0.943][18,H1N1A2,0.906]	[121,N1A1,0.985][124,N1A1,0.985][129,H2N2,0.943][133,H2N2,0.943][138,H1N1A2,0.906]	{@2260[1-2,4-2,9-5,13-5,18-7]}	{@1[2,0.985][5,0.013][7,0.003]}{@4[2,0.985][5,0.013][7,0.003]}{@9[5,0.943][2,0.013][7,0.044]}{@13[5,0.943][2,0.013][7,0.044]}{@18[7,0.906][5,0.089][2,0.005]}
2019_09_16_StcEmix_35trig_EThcD25_rep1.raw	12911	48.984	12887	1082.51	3	3244.5	P62325	Mus musculus OX=10090	Protein BTG1	[147 to 162]	ISCKEELLLGRTSPSK	R,N	IS[O-Glycosylation:H1N1A1 on X]C[Common Fixed:Carbamidomethyl on C]KEELLLGRTS[O-Glycosylation:N1 on X]PS[O-Glycosylation:H1N2 on X]K	4	3244.49	6.05413	99	{12911@[b2+1, b3+1, b5+1, b6+1];[D126+1, D138+1, D144+1, D168+1, D186+1, D204+1, D274+1, D292+1, D366+1]}{12914@[zDot8+1, zDot9+1];[D204+1, D274+1, D292+1, D366+1]}	{12911@[b2+1:201.12421, b3+1:361.14886, b5+1:618.28717, b6+1:747.33289];[D126+1:126.05502, D138+1:138.05490, D144+1:144.06537, D168+1:168.06552, D186+1:186.07610, D204+1:204.08664, D274+1:274.09238, D292+1:292.10214, D366+1:366.13971]}{12914@[zDot8+1:1600.72717, zDot9+1:1713.86841];[D204+1:204.08623, D274+1:274.09158, D292+1:292.10153, D366+1:366.14014]}	{12911@[b2+1:0.00084, b3+1:-0.00515, b5+1:-0.00440, b6+1:-0.00128];[D126+1:0.00007, D138+1:-0.00005, D144+1:-0.00015, D168+1:0.00000, D186+1:0.00002, D204+1:-0.00001, D274+1:0.00025, D292+1:-0.00054, D366+1:0.00024]}{12914@[zDot8+1:-0.02898, zDot9+1:0.02820];[D204+1:-0.00042, D274+1:-0.00054, D292+1:-0.00115, D366+1:0.00067]}	{12911@[b2+1:4.19, b3+1:-14.31, b5+1:-7.13, b6+1:-1.72];[D126+1:0.55, D138+1:-0.33, D144+1:-1.03, D168+1:0.03, D186+1:0.10, D204+1:-0.03, D274+1:0.92, D292+1:-1.87, D366+1:0.67]}{12914@[zDot8+1:-18.11, zDot9+1:16.46];[D204+1:-2.06, D274+1:-1.99, D292+1:-3.97, D366+1:1.84]}	{12911@[b2+1:2643, b3+1:2738, b5+1:4089, b6+1:3512];[D126+1:10270, D138+1:35386, D144+1:7393, D168+1:11040, D186+1:15668, D204+1:16585, D274+1:11164, D292+1:5010, D366+1:4535]}{12914@[zDot8+1:1825, zDot9+1:990];[D204+1:1609, D274+1:941, D292+1:988, D366+1:2322]}	{12911@13}{12914@6}	T	0.766223	0	0	2.01359	0	13.3938	3	4	1427.52	H2N4A1	FALSE	4.78652	(N),(N(H)(N)),(N(H(A)))	Level2	[2,H1N1A1,0.964]	[148,H1N1A1,0.964]	{@81[2-4,13-0,15-3]}{@81[2-4,12-0,15-3]}{@81[2-4,13-3,15-0]}{@81[2-4,12-3,15-0]}{@81[2-4,12-0,13-3]}{@81[2-4,12-3,13-0]}{@83[2-4,12-0,13-0,15-1]}{@83[2-4,12-0,13-1,15-0]}{@83[2-4,12-1,13-0,15-0]}	{@2[0,0.005][3,0.028][4,0.964][1,0.001]}{@12[0,0.440][3,0.216][4,0.012][1,0.108]}{@13[3,0.216][0,0.440][4,0.012][1,0.108]}{@15[4,0.012][3,0.216][0,0.440][1,0.108]}
2019_09_16_StcEmix_35trig_EThcD25_rep1.raw	15335	56.4386	15302	1474.63	3	4420.88	DECOY_Q8JZM8	Mus musculus OX=10090	Mucin-4	[3385 to 3417]	RDSSTSSTSAQSSMQSTRTSSSLSMPTQTSTTA	R,L	RDSSTSSTSAQSSMQSTRTSS[O-Glycosylation:H2N2A1 on X]SLSM[Common Variable:Oxidation on M]PTQTSTTA	2	4420.86	6.05399	11	{15335@[b5+1, b6+1];[y2+1];[D126+1, D138+1, D144+1, D168+1, D186+1, D204+1, D274+1, D292+1, D366+1]}{15338@[b6+1];[zDot11+1, zDot12+1];[D138+1, D168+1, D186+1, D204+1, D274+1, D292+1, D366+1]}	{15335@[b5+1:547.25592, b6+1:634.28857];[y2+1:191.10181];[D126+1:126.05515, D138+1:138.05531, D144+1:144.06554, D168+1:168.06587, D186+1:186.07644, D204+1:204.08662, D274+1:274.09213, D292+1:292.10272, D366+1:366.13922]}{15338@[b6+1:634.28418];[zDot11+1:1137.52148, zDot12+1:1224.55212];[D138+1:138.05511, D168+1:168.06541, D186+1:186.07642, D204+1:204.08672, D274+1:274.09225, D292+1:292.10263, D366+1:366.13976]}	{15335@[b5+1:0.00885, b6+1:0.00948];[y2+1:-0.00083];[D126+1:0.00020, D138+1:0.00037, D144+1:0.00002, D168+1:0.00036, D186+1:0.00036, D204+1:-0.00002, D274+1:0.00001, D292+1:0.00004, D366+1:-0.00025]}{15338@[b6+1:0.00509];[zDot11+1:-0.00032, zDot12+1:-0.00171];[D138+1:0.00017, D168+1:-0.00010, D186+1:0.00034, D204+1:0.00007, D274+1:0.00013, D292+1:-0.00006, D366+1:0.00030]}	{15335@[b5+1:16.21, b6+1:14.97];[y2+1:-4.35];[D126+1:1.59, D138+1:2.68, D144+1:0.14, D168+1:2.13, D186+1:1.96, D204+1:-0.11, D274+1:0.02, D292+1:0.12, D366+1:-0.67]}{15338@[b6+1:8.03];[zDot11+1:-0.28, zDot12+1:-1.40];[D138+1:1.23, D168+1:-0.61, D186+1:1.83, D204+1:0.34, D274+1:0.47, D292+1:-0.19, D366+1:0.82]}	{15335@[b5+1:6223, b6+1:5324];[y2+1:2373];[D126+1:16946, D138+1:123073, D144+1:9515, D168+1:46113, D186+1:24780, D204+1:69039, D274+1:31070, D292+1:8598, D366+1:41288]}{15338@[b6+1:1064];[zDot11+1:1891, zDot12+1:1029];[D138+1:1662, D168+1:2292, D186+1:659, D204+1:4033, D274+1:2563, D292+1:1805, D366+1:19776]}	{15335@12}{15338@10}	D	0.766223	0	0	2.01853	0	16.972	1	21	1021.36	H2N2A1	FALSE	13.7188	(N(H(A))(N(H)))	Level3			{@26[21-8]}{@26[20-8]}{@26[19-8]}{@26[17-8]}{@26[16-8]}{@26[13-8]}{@26[12-8]}{@26[9-8]}{@26[8-8]}{@26[7-8]}... In Total:196 Paths
2019_09_16_StcEmix_35trig_EThcD25_rep1.raw	7057	30.783	7026	909.175	4	3632.67	DECOY_Q70FJ1	Mus musculus OX=10090	A-kinase anchor protein 9	[1069 to 1092]	KTLQNITDRVEEQSSESQLDTQIA	K,A	KT[O-Glycosylation:N1 on X]LQNIT[O-Glycosylation:N1 on X]DRVEEQS[O-Glycosylation:N1A1 on X]SESQLDTQIA	3	3632.68	6.05398	881	{7057@[b1+1, b2+1];[y4+1];[D126+1, D138+1, D144+1, D168+1, D186+1, D204+1, D274+1]}{7060@[c8+1];[y16+1];[zDot10+1];[D204+1, D274+1, D292+1]}	{7057@[b1+1:129.10225, b2+1:230.14809];[y4+1:432.24283];[D126+1:126.05495, D138+1:138.05502, D144+1:144.06538, D168+1:168.06554, D186+1:186.07649, D204+1:204.08658, D274+1:274.09180]}{7060@[c8+1:1337.66980];[y16+1:1819.85632];[zDot10+1:1075.52124];[D204+1:204.08646, D274+1:274.09213, D292+1:292.10294]}	{7057@[b1+1:0.00001, b2+1:-0.00183];[y4+1:-0.00245];[D126+1:0.00000, D138+1:0.00008, D144+1:-0.00013, D168+1:0.00002, D186+1:0.00042, D204+1:-0.00007, D274+1:-0.00033]}{7060@[c8+1:-0.00966];[y16+1:-0.01050];[zDot10+1:0.01845];[D204+1:-0.00019, D274+1:0.00001, D292+1:0.00025]}	{7057@[b1+1:0.08, b2+1:-7.99];[y4+1:-5.67];[D126+1:0.00, D138+1:0.56, D144+1:-0.93, D168+1:0.12, D186+1:2.25, D204+1:-0.34, D274+1:-1.21]}{7060@[c8+1:-7.23];[y16+1:-5.77];[zDot10+1:17.18];[D204+1:-0.94, D274+1:0.02, D292+1:0.86]}	{7057@[b1+1:2547, b2+1:2583];[y4+1:2795];[D126+1:19914, D138+1:20348, D144+1:18094, D168+1:7804, D186+1:28048, D204+1:33914, D274+1:13090]}{7060@[c8+1:1582];[y16+1:6862];[zDot10+1:1299];[D204+1:2777, D274+1:2262, D292+1:1488]}	{7057@10}{7060@6}	D	0.766223	0	0	2.01143	0	10.2993	3	6	900.334	N3A1	TRUE	1.1246	(N),(N),(N(A))	Level1b	[2,N1,0.489][7,N1,0.489][14,N1A1,0.344]	[1070,N1,0.489][1075,N1,0.489][1082,N1A1,0.344]	{@17[2-0,7-0,14-2]}	{@2[0,0.489][2,0.215]}{@7[0,0.489][2,0.215]}{@14[0,0.290][2,0.344]}{@15[0,0.244][2,0.075]}{@17[0,0.244][2,0.075]}{@21[2,0.075][0,0.244]}
2019_09_16_StcEmix_35trig_EThcD25_rep1.raw	14141	52.6748	14121	1228.52	4	4910.05	Q6P549	Mus musculus OX=10090	Phosphatidylinositol 3,4,5-trisphosphate 5-phosphatase 2	[190 to 209]	YGLDLEAVRGGASNLPHLTR	S,T	YGLDLEAVRGGAS[O-Glycosylation:H2N2A2 on X]N[Common Artifact:Deamidation on N]LPHLT[O-Glycosylation:H2N2A2F1 on X]R	3	4910.08	6.05365	9	{14141@[b1+1, b9+1];[y9+1];[D126+1, D138+1, D144+1, D168+1, D186+1, D204+1, D274+1, D292+1, D366+1]}{14144@[zDot1+1];[(M0-291.10)+3, (M0-656.23)+2];[D138+1, D168+1, D186+1, D204+1, D274+1, D292+1, D366+1]}	{14141@[b1+1:164.07047, b9+1:1017.52582];[y9+1:1009.53333];[D126+1:126.05516, D138+1:138.05525, D144+1:144.06555, D168+1:168.06578, D186+1:186.07616, D204+1:204.08725, D274+1:274.09200, D292+1:292.10309, D366+1:366.13966]}{14144@[zDot1+1:159.10017];[(M0-291.10)+3:1540.65172, (M0-656.23)+2:2127.89912];[D138+1:138.05498, D168+1:168.06531, D186+1:186.07585, D204+1:204.08667, D274+1:274.09239, D292+1:292.10260, D366+1:366.13958]}	{14141@[b1+1:-0.00014, b9+1:-0.01055];[y9+1:-0.00919];[D126+1:0.00021, D138+1:0.00031, D144+1:0.00004, D168+1:0.00026, D186+1:0.00008, D204+1:0.00060, D274+1:-0.00013, D292+1:0.00040, D366+1:0.00019]}{14144@[zDot1+1:-0.00005];[(M0-291.10)+3:-0.04686, (M0-656.23)+2:-0.06433];[D138+1:0.00003, D168+1:-0.00021, D186+1:-0.00023, D204+1:0.00002, D274+1:0.00027, D292+1:-0.00009, D366+1:0.00012]}	{14141@[b1+1:-0.86, b9+1:-10.38];[y9+1:-9.12];[D126+1:1.71, D138+1:2.23, D144+1:0.25, D168+1:1.58, D186+1:0.43, D204+1:2.97, D274+1:-0.48, D292+1:1.38, D366+1:0.52]}{14144@[zDot1+1:-0.34];[(M0-291.10)+3:-10.14, (M0-656.23)+2:-15.12];[D138+1:0.23, D168+1:-1.25, D186+1:-1.22, D204+1:0.12, D274+1:0.97, D292+1:-0.30, D366+1:0.32]}	{14141@[b1+1:2394, b9+1:3662];[y9+1:2592];[D126+1:13853, D138+1:77552, D144+1:8095, D168+1:28948, D186+1:21132, D204+1:51947, D274+1:43760, D292+1:9171, D366+1:31543]}{14144@[zDot1+1:1036];[(M0-291.10)+3:3943, (M0-656.23)+2:1425];[D138+1:2056, D168+1:1964, D186+1:1248, D204+1:3556, D274+1:7002, D292+1:3865, D366+1:19697]}	{14141@12}{14144@10}	T	0.766223	0	0	1.00541	2.02804	16.8741	2	2	2770.97	H4N4A4F1	FALSE	10.2868	(N(H(A))(N(H(A)))),(N(H(A))(N(H(A))(F)))	Level3			{@1073[13-10,19-11]}{@1073[13-11,19-10]}
2019_09_16_StcEmix_35trig_EThcD25_rep1.raw	21486	75.6156	21467	1368.8	5	6838.96	Q9ET77	Mus musculus OX=10090	Junctophilin-3	[466 to 503]	TPSDLTPDDSPLQSFPASPTSTPPPAPASRTKMAHFSR	T,Q	TPSDLTPDDSPLQSFPASPT[O-Glycosylation:H1N1 on X]S[O-Glycosylation:H2N2 on X]T[O-Glycosylation:H2N2A1F1 on X]PPPAPASRT[O-Glycosylation:H1N1 on X]KM[Common Variable:Oxidation on M]AHFS[O-Glycosylation:N1 on X]R	6	6838.96	6.05348	54	{21486@[b2+1];[y1+1, y5+1];[D126+1, D138+1, D144+1, D168+1, D186+1, D204+1, D274+1, D292+1, D366+1]}{21490@[b15+1];[c32+3];[zDot10+1];[D138+1, D168+1, D186+1, D204+1, D274+1, D292+1, D366+1]}	{21486@[b2+1:199.10803];[y1+1:175.11920, y5+1:617.31567];[D126+1:126.05507, D138+1:138.05527, D144+1:144.06572, D168+1:168.06568, D186+1:186.07590, D204+1:204.08665, D274+1:274.09219, D292+1:292.10315, D366+1:366.13965]}{21490@[b15+1:1601.70581];[c32+3:1964.21339];[zDot10+1:1788.82983];[D138+1:138.05489, D168+1:168.06520, D186+1:186.07590, D204+1:204.08626, D274+1:274.09164, D292+1:292.10188, D366+1:366.13908]}	{21486@[b2+1:0.00031];[y1+1:0.00025, y5+1:0.00025];[D126+1:0.00012, D138+1:0.00032, D144+1:0.00020, D168+1:0.00017, D186+1:-0.00018, D204+1:0.00001, D274+1:0.00007, D292+1:0.00046, D366+1:0.00018]}{21490@[b15+1:-0.02715];[c32+3:0.05651];[zDot10+1:0.01040];[D138+1:-0.00006, D168+1:-0.00032, D186+1:-0.00018, D204+1:-0.00039, D274+1:-0.00048, D292+1:-0.00080, D366+1:-0.00039]}	{21486@[b2+1:1.58];[y1+1:1.43, y5+1:0.41];[D126+1:0.98, D138+1:2.34, D144+1:1.42, D168+1:0.99, D186+1:-0.97, D204+1:0.04, D274+1:0.25, D292+1:1.59, D366+1:0.50]}{21490@[b15+1:-16.96];[c32+3:9.59];[zDot10+1:5.82];[D138+1:-0.44, D168+1:-1.89, D186+1:-0.97, D204+1:-1.91, D274+1:-1.77, D292+1:-2.76, D366+1:-1.06]}	{21486@[b2+1:2249];[y1+1:2978, y5+1:5856];[D126+1:17419, D138+1:94644, D144+1:6579, D168+1:30041, D186+1:19589, D204+1:56980, D274+1:44427, D292+1:8943, D366+1:25646]}{21490@[b15+1:1191];[c32+3:2933];[zDot10+1:1102];[D138+1:2601, D168+1:1863, D186+1:1208, D204+1:6676, D274+1:6848, D292+1:4357, D366+1:16431]}	{21486@12}{21490@10}	T	0.766223	0	0	2.03003	0	16.9467	5	12	2831.03	H6N7A1F1	FALSE	15.4485	(N),(N(H)),(N(H)),(N(H)(N(H))),(N(H)(N(H(A))(F)))	Level2	[37,N1,0.658]	[502,N1,0.658]	{@1184[20-1,21-5,22-9,31-1,37-0]}{@1184[18-1,21-5,22-9,31-1,37-0]}{@1184[14-1,21-5,22-9,31-1,37-0]}{@1184[10-1,21-5,22-9,31-1,37-0]}{@1184[6-1,21-5,22-9,31-1,37-0]}{@1184[3-1,21-5,22-9,31-1,37-0]}{@1184[1-1,21-5,22-9,31-1,37-0]}{@1184[20-5,21-1,22-9,31-1,37-0]}{@1184[18-5,21-1,22-9,31-1,37-0]}{@1184[14-5,21-1,22-9,31-1,37-0]}... In Total:1008 Paths	{@1[0,0.025][1,0.137][5,0.100][9,0.100]}{@3[0,0.025][1,0.137][5,0.100][9,0.100]}{@6[0,0.025][1,0.137][5,0.100][9,0.100]}{@10[0,0.025][1,0.137][5,0.100][9,0.100]}{@14[0,0.025][1,0.137][5,0.100][9,0.100]}{@18[0,0.025][1,0.137][5,0.100][9,0.100]}{@20[0,0.025][1,0.137][5,0.100][9,0.100]}{@21[0,0.025][1,0.137][5,0.100][9,0.100]}{@22[1,0.137][0,0.025][5,0.100][9,0.100]}{@29[1,0.339][0,0.060][5,0.037][9,0.037]}{@31[5,0.037][1,0.339][0,0.060][9,0.037]}{@37[9,0.025][5,0.025][1,0.085][0,0.658]}
2019_09_16_StcEmix_35trig_EThcD25_rep1.raw	14863	54.9879	14840	915.439	4	3657.73	Q9CX63		Protein IL-40	[69 to 87]	KVVHDSVPASFNINITIKS	K,S	KVVHDS[O-Glycosylation:H1N2A1 on X]VPAS[O-Glycosylation:H2N2 on X]FNINITIKS	2	3657.7	6.05348	16	{14863@[b1+1, b9+1];[y7+1];[D126+1, D138+1, D144+1, D163+1, D168+1, D186+1, D204+1, D274+1, D366+1]}{14866@[c9+1, c12+2];[zDot7+1];[D204+1, D274+1, D366+1]}	{14863@[b1+1:129.10222, b9+1:933.52979];[y7+1:788.48077];[D126+1:126.05513, D138+1:138.05498, D144+1:144.06566, D163+1:163.05994, D168+1:168.06563, D186+1:186.07623, D204+1:204.08676, D274+1:274.09134, D366+1:366.13986]}{14866@[c9+1:1809.88281, c12+2:1444.64511];[zDot7+1:772.46018];[D204+1:204.08650, D274+1:274.09207, D366+1:366.13861]}	{14863@[b1+1:-0.00002, b9+1:0.01454];[y7+1:-0.00686];[D126+1:0.00018, D138+1:0.00003, D144+1:0.00014, D163+1:-0.00015, D168+1:0.00011, D186+1:0.00016, D204+1:0.00011, D274+1:-0.00079, D366+1:0.00040]}{14866@[c9+1:0.03404, c12+2:0.02643];[zDot7+1:-0.00873];[D204+1:-0.00014, D274+1:-0.00005, D366+1:-0.00086]}	{14863@[b1+1:-0.16, b9+1:15.60];[y7+1:-8.71];[D126+1:1.47, D138+1:0.23, D144+1:0.99, D163+1:-0.93, D168+1:0.67, D186+1:0.85, D204+1:0.56, D274+1:-2.88, D366+1:1.08]}{14866@[c9+1:18.82, c12+2:9.15];[zDot7+1:-11.31];[D204+1:-0.71, D274+1:-0.20, D366+1:-2.34]}	{14863@[b1+1:2513, b9+1:3541];[y7+1:2817];[D126+1:15954, D138+1:26987, D144+1:2240, D163+1:2972, D168+1:8997, D186+1:8411, D204+1:18908, D274+1:3622, D366+1:4556]}{14866@[c9+1:1728, c12+2:1470];[zDot7+1:1435];[D204+1:2313, D274+1:1022, D366+1:1193]}	{14863@12}{14866@6}	T	0.766223	0	0	3.0346	0	12.3926	2	4	1589.57	H3N4A1	TRUE	12.0502	(N(H)(N(H))),(N(H(A))(N))	Level1	[6,H1N2A1,0.960][10,H2N2,0.956]	[74,H1N2A1,0.960][78,H2N2,0.956]	{@118[6-6,10-5]}	{@6[5,0.038][6,0.960]}{@10[5,0.956][6,0.038]}{@16[5,0.003][6,0.001]}{@19[6,0.001][5,0.003]}
2019_09_16_StcEmix_35trig_EThcD25_rep1.raw	6448	28.8412	6419	856.349	3	2566.03	Q80TN7	Mus musculus OX=10090	Neuron navigator 3	[1406 to 1417]	TGSVRSTLSESM	R,Q	TGS[O-Glycosylation:H1N1A1 on X]VRSTLSES[O-Glycosylation:H1N1A1 on X]M	2	2566.05	6.05335	5	{6448@[b1+1, b2+1];[y3+1, y8+1];[D126+1, D138+1, D144+1, D168+1, D186+1, D204+1, D274+1, D366+1]}{6450@[y3+1];[zDot8+1];[D186+1, D204+1, D274+1, D292+1, D366+1]}	{6448@[b1+1:102.05485, b2+1:159.07637];[y3+1:366.13995, y8+1:910.44318];[D126+1:126.05508, D138+1:138.05502, D144+1:144.06558, D168+1:168.06523, D186+1:186.07600, D204+1:204.08673, D274+1:274.09213, D366+1:366.13995]}{6450@[y3+1:366.13989];[zDot8+1:1550.62219];[D186+1:186.07602, D204+1:204.08630, D274+1:274.09143, D292+1:292.10291, D366+1:366.13989]}	{6448@[b1+1:-0.00011, b2+1:-0.00005];[y3+1:0.00701, y8+1:0.01332];[D126+1:0.00014, D138+1:0.00008, D144+1:0.00007, D168+1:-0.00029, D186+1:-0.00007, D204+1:0.00008, D274+1:0.00001, D366+1:0.00049]}{6450@[y3+1:0.00694];[zDot8+1:-0.01655];[D186+1:-0.00006, D204+1:-0.00034, D274+1:-0.00070, D292+1:0.00022, D366+1:0.00043]}	{6448@[b1+1:-1.06, b2+1:-0.31];[y3+1:19.19, y8+1:14.64];[D126+1:1.10, D138+1:0.56, D144+1:0.46, D168+1:-1.71, D186+1:-0.39, D204+1:0.42, D274+1:0.02, D366+1:1.33]}{6450@[y3+1:19.02];[zDot8+1:-10.68];[D186+1:-0.31, D204+1:-1.69, D274+1:-2.55, D292+1:0.75, D366+1:1.17]}	{6448@[b1+1:3922, b2+1:5851];[y3+1:3803, y8+1:3416];[D126+1:19309, D138+1:17774, D144+1:14526, D168+1:7172, D186+1:24066, D204+1:25697, D274+1:34713, D366+1:3803]}{6450@[y3+1:3418];[zDot8+1:3615];[D186+1:1547, D204+1:3263, D274+1:3916, D292+1:3513, D366+1:3418]}	{6448@12}{6450@7}	T	0.766223	0	0	1.01068	0	13.3281	2	6	1312.46	H2N2A2	FALSE	1.2236	(N(H(A))),(N(H(A)))	Level3			{@62[3-4,11-4]}{@62[1-4,11-4]}{@62[3-4,9-4]}{@62[1-4,9-4]}{@62[3-4,7-4]}{@62[1-4,7-4]}{@62[3-4,6-4]}{@62[1-4,6-4]}
2019_09_16_StcEmix_35trig_EThcD25_rep1.raw	2365	15.0291	2342	728.318	5	3636.55	Q9QZS7	Mus musculus OX=10090	Nephrin	[271 to 291]	AGENLELPCIARGGNPPATLQ	R,W	AGEN[Common Artifact:Deamidation on N]LELPC[Common Fixed:Carbamidomethyl on C]IARGGNPPAT[O-Glycosylation:H2N2A2F1 on X]LQ	3	3636.59	6.05315	144	{2365@[b7+1, b10+1];[y11+1];[D126+1, D138+1, D144+1, D168+1, D186+1, D204+1, D274+1, D292+1, D366+1]}{2369@[c14+1, c16+2];[(M0-744.24)+4];[D126+1, D138+1, D144+1, D168+1, D186+1, D204+1, D274+1, D292+1, D366+1]}	{2365@[b7+1:728.35193, b10+1:1098.53320];[y11+1:1081.59485];[D126+1:126.05517, D138+1:138.05505, D144+1:144.06560, D168+1:168.06561, D186+1:186.07611, D204+1:204.08673, D274+1:274.09189, D292+1:292.10318, D366+1:366.13864]}{2369@[c14+1:1456.70230, c16+2:834.41097];[(M0-744.24)+4:724.08550];[D126+1:126.05493, D138+1:138.05484, D144+1:144.06540, D168+1:168.06531, D186+1:186.07602, D204+1:204.08680, D274+1:274.09207, D292+1:292.10248, D366+1:366.13890]}	{2365@[b7+1:0.00582, b10+1:0.01962];[y11+1:0.01997];[D126+1:0.00022, D138+1:0.00011, D144+1:0.00008, D168+1:0.00010, D186+1:0.00003, D204+1:0.00008, D274+1:-0.00024, D292+1:0.00049, D366+1:-0.00083]}{2369@[c14+1:-0.01899, c16+2:-0.00232];[(M0-744.24)+4:-0.03051];[D126+1:-0.00001, D138+1:-0.00011, D144+1:-0.00012, D168+1:-0.00021, D186+1:-0.00006, D204+1:0.00015, D274+1:-0.00005, D292+1:-0.00021, D366+1:-0.00057]}	{2365@[b7+1:8.00, b10+1:17.87];[y11+1:18.48];[D126+1:1.80, D138+1:0.78, D144+1:0.57, D168+1:0.58, D186+1:0.19, D204+1:0.42, D274+1:-0.87, D292+1:1.70, D366+1:-2.26]}{2369@[c14+1:-13.04, c16+2:-1.39];[(M0-744.24)+4:-10.55];[D126+1:-0.12, D138+1:-0.78, D144+1:-0.82, D168+1:-1.25, D186+1:-0.31, D204+1:0.75, D274+1:-0.20, D292+1:-0.72, D366+1:-1.56]}	{2365@[b7+1:2720, b10+1:5170];[y11+1:3343];[D126+1:32894, D138+1:45481, D144+1:18831, D168+1:17640, D186+1:37998, D204+1:38894, D274+1:31510, D292+1:7485, D366+1:4484]}{2369@[c14+1:2069, c16+2:1430];[(M0-744.24)+4:2493];[D126+1:2370, D138+1:2685, D144+1:1220, D168+1:1850, D186+1:7234, D204+1:16298, D274+1:10222, D292+1:6212, D366+1:9923]}	{2365@12}{2369@12}	T	0.766223	0	0	2.02809	1.01102	18.8149	1	1	1458.51	H2N2A2F1	FALSE	2.41524	(N(H(A))(N(H(A))(F)))	Level1	[19,H2N2A2F1,1.000]	[289,H2N2A2F1,1.000]	{@86[19-11]}	{@19[11,1.000]}
2019_09_16_StcEmix_35trig_EThcD25_rep1.raw	6940	30.4347	6917	985.983	4	3939.9	DECOY_Q9JKF1	Mus musculus OX=10090	Ras GTPase-activating-like protein IQGAP1	[663 to 689]	NQPMQFILKALYTPNTQLLYFLHQYAE	K,L	NQPMQFILKALYTPNT[O-Glycosylation:H1N1A1 on X]QLLYFLHQYAE	1	3939.9	6.05311	1636	{6940@[y7+1, y9+1, y13+1];[D109+1, D126+1, D138+1, D144+1, D168+1, D186+1, D204+1, D274+1, D292+1, D366+1]}{6943@[c22+2];[y23+3];[zDot3+1];[D126+1, D186+1, D204+1, D274+1, D292+1, D366+1]}	{6940@[y7+1:907.42316, y9+1:1183.56152, y13+1:1639.84326];[D109+1:109.02845, D126+1:126.05510, D138+1:138.05524, D144+1:144.06561, D168+1:168.06540, D186+1:186.07638, D204+1:204.08683, D274+1:274.09186, D292+1:292.10251, D366+1:366.13834]}{6943@[c22+2:1656.32984];[y23+3:938.84987];[zDot3+1:366.13962];[D126+1:126.05478, D186+1:186.07610, D204+1:204.08656, D274+1:274.09247, D292+1:292.10199, D366+1:366.13962]}	{6940@[y7+1:-0.00769, y9+1:-0.01671, y13+1:0.03178];[D109+1:0.00005, D126+1:0.00015, D138+1:0.00030, D144+1:0.00010, D168+1:-0.00012, D186+1:0.00030, D204+1:0.00018, D274+1:-0.00027, D292+1:-0.00018, D366+1:-0.00113]}{6943@[c22+2:-0.01193];[y23+3:0.04854];[zDot3+1:-0.00253];[D126+1:-0.00017, D186+1:0.00002, D204+1:-0.00008, D274+1:0.00034, D292+1:-0.00070, D366+1:0.00015]}	{6940@[y7+1:-8.48, y9+1:-14.13, y13+1:19.39];[D109+1:0.50, D126+1:1.22, D138+1:2.18, D144+1:0.67, D168+1:-0.70, D186+1:1.63, D204+1:0.90, D274+1:-0.98, D292+1:-0.61, D366+1:-3.10]}{6943@[c22+2:-3.60];[y23+3:17.25];[zDot3+1:-6.94];[D126+1:-1.34, D186+1:0.10, D204+1:-0.41, D274+1:1.25, D292+1:-2.39, D366+1:0.41]}	{6940@[y7+1:2957, y9+1:3115, y13+1:3088];[D109+1:1758, D126+1:40328, D138+1:42371, D144+1:28539, D168+1:16166, D186+1:46428, D204+1:57991, D274+1:25177, D292+1:6180, D366+1:13587]}{6943@[c22+2:1595];[y23+3:1878];[zDot3+1:6853];[D126+1:829, D186+1:3395, D204+1:6788, D274+1:7491, D292+1:4082, D366+1:6853]}	{6940@13}{6943@9}	D	0.766652	0	0	2.03856	0	16.5225	1	2	656.228	H1N1A1	FALSE	1.64082	(N(H(A)))	Level3			{@7[16-4]}{@7[13-4]}
2019_09_16_StcEmix_35trig_EThcD25_rep1.raw	15768	57.7197	15751	1357.82	4	5427.23	DECOY_A2AHJ4	Mus musculus OX=10090	Bromodomain and WD repeat-containing protein 3	[1105 to 1126]	INPSSPIDMNPSSLAGNVSYSR	G,N	INPS[O-Glycosylation:H1N1 on X]S[O-Glycosylation:H2N2A1 on X]PIDMNPS[O-Glycosylation:N1 on X]SLAGNVS[O-Glycosylation:H1N1 on X]YS[O-Glycosylation:H2N2A1F1 on X]R	5	5427.22	6.05308	16	{15768@[b5+1];[y4+1, y5+1];[D126+1, D138+1, D144+1, D168+1, D186+1, D204+1, D274+1, D292+1, D366+1]}{15772@[c9+1, c11+1];[zDot10+1];[D138+1, D168+1, D186+1, D204+1, D274+1, D292+1, D366+1]}	{15768@[b5+1:499.24857];[y4+1:512.25073, y5+1:611.32361];[D126+1:126.05527, D138+1:138.05523, D144+1:144.06573, D168+1:168.06575, D186+1:186.07611, D204+1:204.08703, D274+1:274.09193, D292+1:292.10306, D366+1:366.13926]}{15772@[c9+1:2358.98999, c11+1:2570.06201];[zDot10+1:2570.06201];[D138+1:138.05478, D168+1:168.06583, D186+1:186.07597, D204+1:204.08697, D274+1:274.09146, D292+1:292.10272, D366+1:366.13948]}	{15768@[b5+1:-0.00252];[y4+1:0.00439, y5+1:0.00886];[D126+1:0.00033, D138+1:0.00028, D144+1:0.00022, D168+1:0.00023, D186+1:0.00003, D204+1:0.00038, D274+1:-0.00019, D292+1:0.00037, D366+1:-0.00021]}{15772@[c9+1:0.01611, c11+1:-0.00756];[zDot10+1:-0.00151];[D138+1:-0.00017, D168+1:0.00031, D186+1:-0.00010, D204+1:0.00032, D274+1:-0.00067, D292+1:0.00004, D366+1:0.00001]}	{15768@[b5+1:-5.06];[y4+1:8.60, y5+1:14.51];[D126+1:2.63, D138+1:2.07, D144+1:1.53, D168+1:1.40, D186+1:0.19, D204+1:1.88, D274+1:-0.70, D292+1:1.28, D366+1:-0.56]}{15772@[c9+1:6.83, c11+1:-2.94];[zDot10+1:-0.59];[D138+1:-1.22, D168+1:1.86, D186+1:-0.56, D204+1:1.58, D274+1:-2.44, D292+1:0.12, D366+1:0.02]}	{15768@[b5+1:2605];[y4+1:2827, y5+1:2715];[D126+1:11006, D138+1:59021, D144+1:3872, D168+1:25066, D186+1:16008, D204+1:43973, D274+1:44699, D292+1:11349, D366+1:25374]}{15772@[c9+1:1002, c11+1:1314];[zDot10+1:1314];[D138+1:980, D168+1:1379, D186+1:898, D204+1:4101, D274+1:4014, D292+1:2920, D366+1:15704]}	{15768@12}{15772@10}	D	0.767082	0	0	3.02822	0	16.9665	5	6	3122.12	H6N7A2F1	TRUE	16.6806	(N),(N(H)),(N(H)),(N(H(A))(N(H))),(N(H)(N(H(A))(F)))	Level2	[12,N1,0.899]	[1116,N1,0.899]	{@1696[4-1,5-8,12-0,19-1,21-9]}{@1696[4-8,5-1,12-0,19-1,21-9]}{@1696[4-1,5-8,12-0,13-1,21-9]}{@1696[4-8,5-1,12-0,13-1,21-9]}{@1696[4-1,5-8,12-0,19-9,21-1]}{@1696[4-8,5-1,12-0,19-9,21-1]}{@1696[4-1,5-8,12-0,13-9,21-1]}{@1696[4-8,5-1,12-0,13-9,21-1]}{@1696[4-1,5-8,12-0,13-1,19-9]}{@1696[4-8,5-1,12-0,13-1,19-9]}... In Total:24 Paths	{@4[0,0.002][1,0.253][8,0.244][9,0.008][4,0.246][5,0.245]}{@5[0,0.002][1,0.253][8,0.244][9,0.008][4,0.246][5,0.245]}{@12[1,0.034][0,0.899][8,0.001][9,0.028][4,0.002][5,0.003]}{@13[1,0.324][0,0.029][8,0.001][9,0.319][4,0.002][5,0.002]}{@19[8,0.005][1,0.319][0,0.034][9,0.318][5,0.002][4,0.002]}{@21[9,0.318][8,0.005][1,0.319][0,0.034][5,0.002][4,0.002]}
2019_09_16_StcEmix_35trig_EThcD25_rep1.raw	9599	38.8222	9587	1103.81	3	3308.42	DECOY_Q8BTG3	Mus musculus OX=10090	T-complex protein 11-like protein 1	[125 to 139]	SPLHMDTLLTKVMMK	F,L	SPLHM[Common Variable:Oxidation on M]DT[O-Glycosylation:H2N2A1F1 on X]LLT[O-Glycosylation:H1N1 on X]KVM[Common Variable:Oxidation on M]MK	4	3308.45	6.05283	93	{9599@[b2+1, b3+1];[y6+1, y14+2];[D126+1, D138+1, D144+1, D168+1, D186+1, D204+1, D274+1, D292+1, D366+1]}{9601@[c9+1];[(M0-599.21)+2];[D186+1, D204+1, D274+1, D292+1, D366+1]}	{9599@[b2+1:185.09198, b3+1:298.17572];[y6+1:753.39355, y14+2:845.44576];[D126+1:126.05501, D138+1:138.05505, D144+1:144.06555, D168+1:168.06552, D186+1:186.07608, D204+1:204.08658, D274+1:274.09216, D292+1:292.10312, D366+1:366.13876]}{9601@[c9+1:2208.91772];[(M0-599.21)+2:1355.62236];[D186+1:186.07579, D204+1:204.08650, D274+1:274.09203, D292+1:292.10336, D366+1:366.13974]}	{9599@[b2+1:-0.00009, b3+1:-0.00041];[y6+1:-0.00619, y14+2:0.01060];[D126+1:0.00006, D138+1:0.00011, D144+1:0.00004, D168+1:0.00000, D186+1:0.00000, D204+1:-0.00007, D274+1:0.00004, D292+1:0.00043, D366+1:-0.00070]}{9601@[c9+1:-0.03973];[(M0-599.21)+2:-0.01198];[D186+1:-0.00029, D204+1:-0.00014, D274+1:-0.00010, D292+1:0.00068, D366+1:0.00027]}	{9599@[b2+1:-0.48, b3+1:-1.39];[y6+1:-8.23, y14+2:6.28];[D126+1:0.52, D138+1:0.79, D144+1:0.25, D168+1:0.03, D186+1:0.02, D204+1:-0.34, D274+1:0.14, D292+1:1.49, D366+1:-1.93]}{9601@[c9+1:-17.99];[(M0-599.21)+2:-4.42];[D186+1:-1.55, D204+1:-0.71, D274+1:-0.37, D292+1:2.32, D366+1:0.75]}	{9599@[b2+1:7291, b3+1:4957];[y6+1:2547, y14+2:10197];[D126+1:31053, D138+1:23080, D144+1:20598, D168+1:6594, D186+1:29182, D204+1:34225, D274+1:62180, D292+1:12094, D366+1:7942]}{9601@[c9+1:1354];[(M0-599.21)+2:2663];[D186+1:661, D204+1:2835, D274+1:9183, D292+1:3759, D366+1:2063]}	{9599@13}{9601@7}	D	0.767363	0	0	1.00469	1.00922	14.4175	2	3	1532.55	H3N3A1F1	FALSE	1.24854	(N(H)),(N(H)(N(H(A))(F)))	Level2	[10,H1N1,0.852]	[134,H1N1,0.852]	{@107[7-9,10-1]}{@107[1-9,10-1]}	{@1[1,0.074][9,0.463]}{@7[1,0.074][9,0.463]}{@10[9,0.074][1,0.852]}
2019_09_16_StcEmix_35trig_EThcD25_rep1.raw	13539	50.7988	13532	1197.17	4	4784.66	DECOY_Q8BJU2	Mus musculus OX=10090	Tetraspanin-9	[63 to 79]	GCGQSNEMCCRDPVTNE	R,G	GC[Common Fixed:Carbamidomethyl on C]GQS[O-Glycosylation:H2N2A2 on X]NEMC[Common Fixed:Carbamidomethyl on C]C[Common Fixed:Carbamidomethyl on C]RDPVT[O-Glycosylation:H2N2A2F1 on X]N[Common Artifact:Deamidation on N]E	6	4784.7	6.05277	575	{13539@[b2+1, b3+1];[y8+1];[D126+1, D138+1, D144+1, D168+1, D186+1, D204+1, D274+1, D292+1, D366+1]}{13542@[c3+1];[(M0-453.15)+4, (M0-744.24)+4];[D274+1, D292+1, D366+1]}	{13539@[b2+1:218.05981, b3+1:275.08090];[y8+1:991.41156];[D126+1:126.05503, D138+1:138.05492, D144+1:144.06555, D168+1:168.06555, D186+1:186.07594, D204+1:204.08644, D274+1:274.09229, D292+1:292.10260, D366+1:366.14087]}{13542@[c3+1:292.10333];[(M0-453.15)+4:1083.90992, (M0-744.24)+4:1011.13893];[D274+1:274.09259, D292+1:292.10333, D366+1:366.13901]}	{13539@[b2+1:0.00043, b3+1:0.00005];[y8+1:-0.00338];[D126+1:0.00008, D138+1:-0.00003, D144+1:0.00004, D168+1:0.00004, D186+1:-0.00013, D204+1:-0.00021, D274+1:0.00016, D292+1:-0.00009, D366+1:0.00140]}{13542@[c3+1:-0.00407];[(M0-453.15)+4:0.06195, (M0-744.24)+4:0.07344];[D274+1:0.00046, D292+1:0.00065, D366+1:-0.00046]}	{13539@[b2+1:1.96, b3+1:0.18];[y8+1:-3.41];[D126+1:0.67, D138+1:-0.22, D144+1:0.25, D168+1:0.21, D186+1:-0.72, D204+1:-1.01, D274+1:0.58, D292+1:-0.30, D366+1:3.84]}{13542@[c3+1:-13.98];[(M0-453.15)+4:14.30, (M0-744.24)+4:18.18];[D274+1:1.70, D292+1:2.22, D366+1:-1.26]}	{13539@[b2+1:5474, b3+1:3520];[y8+1:13320];[D126+1:6210, D138+1:7674, D144+1:5885, D168+1:5350, D186+1:14464, D204+1:11718, D274+1:18398, D292+1:4090, D366+1:2356]}{13542@[c3+1:3072];[(M0-453.15)+4:7952, (M0-744.24)+4:6763];[D274+1:3578, D292+1:3072, D366+1:1479]}	{13539@12}{13542@6}	D	0.767363	0	0	1.00644	2.02499	12.0908	2	2	2770.97	H4N4A4F1	FALSE	1.30393	(N(H(A))(N(H(A)))),(N(H(A))(N(H(A))(F)))	Level3			{@1073[5-10,15-11]}{@1073[5-11,15-10]}
2019_09_16_StcEmix_35trig_EThcD25_rep1.raw	19946	70.6671	19926	1324.98	3	3971.93	DECOY_Q9D8Z6	Mus musculus OX=10090	Autophagy-related protein 101	[181 to 205]	YHFKGTSRHLLVTHLVALMAEEVQR	K,G	YHFKGTSRHLLVT[O-Glycosylation:H2N2A1 on X]HLVALM[Common Variable:Oxidation on M]AEEVQR	2	3971.92	6.05273	609	{19946@[b8+1];[y1+1, y6+1, y10+1];[D126+1, D138+1, D144+1, D168+1, D186+1, D204+1, D274+1, D292+1, D366+1]}{19949@[c8+1];[y4+1];[D138+1, D168+1, D186+1, D204+1, D274+1, D292+1, D366+1]}	{19946@[b8+1:977.49237];[y1+1:175.11899, y6+1:731.35620, y10+1:1161.57178];[D126+1:126.05504, D138+1:138.05536, D144+1:144.06564, D168+1:168.06589, D186+1:186.07642, D204+1:204.08705, D274+1:274.09255, D292+1:292.10251, D366+1:366.13956]}{19949@[c8+1:994.50940];[y4+1:531.28864];[D138+1:138.05507, D168+1:168.06575, D186+1:186.07625, D204+1:204.08676, D274+1:274.09198, D292+1:292.10245, D366+1:366.13946]}	{19946@[b8+1:-0.00280];[y1+1:0.00004, y6+1:-0.01204, y10+1:-0.02146];[D126+1:0.00009, D138+1:0.00041, D144+1:0.00013, D168+1:0.00037, D186+1:0.00034, D204+1:0.00040, D274+1:0.00042, D292+1:-0.00018, D366+1:0.00009]}{19949@[c8+1:-0.01233];[y4+1:0.00010];[D138+1:0.00012, D168+1:0.00023, D186+1:0.00017, D204+1:0.00012, D274+1:-0.00015, D292+1:-0.00024, D366+1:-0.00001]}	{19946@[b8+1:-2.87];[y1+1:0.21, y6+1:-16.49, y10+1:-18.49];[D126+1:0.74, D138+1:3.01, D144+1:0.89, D168+1:2.22, D186+1:1.84, D204+1:1.99, D274+1:1.53, D292+1:-0.61, D366+1:0.25]}{19949@[c8+1:-12.41];[y4+1:0.19];[D138+1:0.89, D168+1:1.40, D186+1:0.93, D204+1:0.57, D274+1:-0.54, D292+1:-0.82, D366+1:-0.02]}	{19946@[b8+1:14278];[y1+1:4300, y6+1:12931, y10+1:3883];[D126+1:26279, D138+1:152763, D144+1:10140, D168+1:56480, D186+1:30209, D204+1:90962, D274+1:46198, D292+1:7325, D366+1:39681]}{19949@[c8+1:2596];[y4+1:1257];[D138+1:2550, D168+1:1677, D186+1:879, D204+1:5207, D274+1:3442, D292+1:2013, D366+1:13095]}	{19946@13}{19949@9}	D	0.767363	0	0	1.00372	0	16.655	1	3	1021.36	H2N2A1	FALSE	16.2328	(N(H(A))(N(H)))	Level1b	[13,H2N2A1,0.706]	[193,H2N2A1,0.706]	{@26[13-8]}	{@6[8,0.147]}{@7[8,0.147]}{@13[8,0.706]}
2019_09_16_StcEmix_35trig_EThcD25_rep1.raw	14382	53.4468	14356	1228.52	4	4910.04	DECOY_Q5F226	Mus musculus OX=10090	Protocadherin Fat 2	[2819 to 2840]	IPMEQDRVMVTLIHQSPGSHLD	K,L	IPMEQDRVMVT[O-Glycosylation:H1N1 on X]LIHQS[O-Glycosylation:H2N2A1 on X]PGS[O-Glycosylation:H2N2A1 on X]HLD	3	4910.09	6.05249	5	{14382@[b10+1, b18+2];[y18+2];[D126+1, D138+1, D144+1, D168+1, D186+1, D204+1, D274+1, D292+1, D366+1]}{14385@[c18+2, c19+2];[zDot22+2];[D138+1, D168+1, D186+1, D204+1, D274+1, D292+1, D366+1]}	{14382@[b10+1:1199.57739, b18+2:1017.01908];[y18+2:1017.01908];[D126+1:126.05510, D138+1:138.05528, D144+1:144.06569, D168+1:168.06566, D186+1:186.07633, D204+1:204.08695, D274+1:274.09245, D292+1:292.10248, D366+1:366.13981]}{14385@[c18+2:1718.76776, c19+2:2272.93973];[zDot22+2:2448.01295];[D138+1:138.05502, D168+1:168.06563, D186+1:186.07587, D204+1:204.08664, D274+1:274.09192, D292+1:292.10248, D366+1:366.13919]}	{14382@[b10+1:-0.01373, b18+2:0.00020];[y18+2:0.00760];[D126+1:0.00015, D138+1:0.00034, D144+1:0.00017, D168+1:0.00014, D186+1:0.00026, D204+1:0.00030, D274+1:0.00033, D292+1:-0.00021, D366+1:0.00034]}{14385@[c18+2:-0.02097, c19+2:-0.06887];[zDot22+2:-0.05763];[D138+1:0.00008, D168+1:0.00011, D186+1:-0.00021, D204+1:-0.00001, D274+1:-0.00021, D292+1:-0.00021, D366+1:-0.00028]}	{14382@[b10+1:-11.46, b18+2:0.10];[y18+2:3.74];[D126+1:1.22, D138+1:2.46, D144+1:1.21, D168+1:0.85, D186+1:1.38, D204+1:1.50, D274+1:1.20, D292+1:-0.72, D366+1:0.94]}{14385@[c18+2:-6.10, c19+2:-15.16];[zDot22+2:-11.78];[D138+1:0.56, D168+1:0.67, D186+1:-1.13, D204+1:-0.03, D274+1:-0.76, D292+1:-0.72, D366+1:-0.76]}	{14382@[b10+1:6224, b18+2:8527];[y18+2:8527];[D126+1:24585, D138+1:187555, D144+1:11931, D168+1:68017, D186+1:38023, D204+1:100607, D274+1:64776, D292+1:18108, D366+1:62122]}{14385@[c18+2:2652, c19+2:2039];[zDot22+2:6105];[D138+1:4013, D168+1:3984, D186+1:1845, D204+1:7668, D274+1:8730, D292+1:5086, D366+1:35926]}	{14382@12}{14385@10}	D	0.767363	0	0	3.07104	0	16.8687	3	3	2407.85	H5N5A2	FALSE	16.6335	(N(H)),(N(H(A))(N(H))),(N(H(A))(N(H)))	Level2	[19,H2N2A1,0.938]	[2837,H2N2A1,0.938]	{@616[11-1,16-8,19-8]}{@616[11-8,16-1,19-8]}{@617[11-4,16-5,19-8]}{@617[11-5,16-4,19-8]}	{@11[1,0.234][8,0.272][4,0.247][5,0.247]}{@16[8,0.272][1,0.234][5,0.247][4,0.247]}{@19[8,0.938][1,0.012][5,0.025][4,0.025]}
2019_09_16_StcEmix_35trig_EThcD25_rep1.raw	2612	15.9159	2596	843.336	3	2526.99	DECOY_P51448	Mus musculus OX=10090	Nuclear receptor ROR-alpha	[499 to 515]	SGAAAESGSSGPESAAP	R,D	SGAAAESGSS[O-Glycosylation:H1N1 on X]GPES[O-Glycosylation:H2N2 on X]AAP	2	2527.01	6.05243	570	{2612@[b3+1];[y9+1, y16+1];[D126+1, D138+1, D144+1, D168+1, D186+1, D204+1, D366+1]}{2616@[c11+1];[y12+1, y16+1];[D126+1, D138+1, D144+1, D168+1, D186+1, D204+1, D366+1]}	{2612@[b3+1:216.09778];[y9+1:802.35809, y16+1:1345.57214];[D126+1:126.05514, D138+1:138.05516, D144+1:144.06556, D168+1:168.06558, D186+1:186.07628, D204+1:204.08684, D366+1:366.13874]}{2616@[c11+1:1244.49182];[y12+1:1075.46814, y16+1:1345.57725];[D126+1:126.05478, D138+1:138.05490, D144+1:144.06535, D168+1:168.06549, D186+1:186.07620, D204+1:204.08677, D366+1:366.13899]}	{2612@[b3+1:-0.00010];[y9+1:0.00035, y16+1:-0.01449];[D126+1:0.00019, D138+1:0.00021, D144+1:0.00004, D168+1:0.00007, D186+1:0.00020, D204+1:0.00019, D366+1:-0.00072]}{2616@[c11+1:-0.02063];[y12+1:0.01432, y16+1:-0.00938];[D126+1:-0.00017, D138+1:-0.00005, D144+1:-0.00016, D168+1:-0.00003, D186+1:0.00013, D204+1:0.00012, D366+1:-0.00048]}	{2612@[b3+1:-0.48];[y9+1:0.44, y16+1:-10.77];[D126+1:1.52, D138+1:1.57, D144+1:0.30, D168+1:0.39, D186+1:1.10, D204+1:0.94, D366+1:-1.98]}{2616@[c11+1:-16.59];[y12+1:13.32, y16+1:-6.98];[D126+1:-1.34, D138+1:-0.33, D144+1:-1.14, D168+1:-0.15, D186+1:0.68, D204+1:0.60, D366+1:-1.31]}	{2612@[b3+1:15786];[y9+1:3430, y16+1:4849];[D126+1:69910, D138+1:66392, D144+1:49589, D168+1:20409, D186+1:75633, D204+1:71025, D366+1:11200]}{2616@[c11+1:5166];[y12+1:1258, y16+1:1746];[D126+1:6119, D138+1:4159, D144+1:2856, D168+1:3033, D186+1:14897, D204+1:37587, D366+1:19980]}	{2612@10}{2616@10}	D	0.767363	0	0	1.01118	0	14.7176	2	5	1095.4	H3N3	FALSE	1.36628	(N(H)),(N(H)(N(H)))	Level2	[14,H2N2,0.398]	[512,H2N2,0.398]	{@32[10-1,14-5]}{@32[9-1,14-5]}{@32[7-1,14-5]}{@32[1-1,14-5]}	{@1[1,0.150][5,0.398]}{@7[1,0.233][5,0.068]}{@9[1,0.233][5,0.068]}{@10[1,0.233][5,0.068]}{@14[5,0.398][1,0.150]}
2019_09_16_StcEmix_35trig_EThcD25_rep1.raw	3876	20.3704	3848	938.391	3	2812.15	DECOY_P35821	Mus musculus OX=10090	Tyrosine-protein phosphatase non-receptor type 1	[63 to 77]	RRVETDPSMSSVSHM	R,A	RRVET[O-Glycosylation:H1N2A1 on X]DPSM[Common Variable:Oxidation on M]S[O-Glycosylation:N1 on X]SVSHM[Common Variable:Oxidation on M]	4	2812.16	6.05219	952	{3876@[b7+1, b9+1];[D109+1, D126+1, D138+1, D144+1, D168+1, D186+1, D204+1, D274+1, D292+1, D366+1]}{3880@[b14+1];[c7+1, c8+1, c10+1];[D126+1, D138+1, D144+1, D186+1, D204+1, D274+1, D292+1, D366+1]}	{3876@[b7+1:854.46279, b9+1:1088.49695];[D109+1:109.02859, D126+1:126.05518, D138+1:138.05521, D144+1:144.06535, D168+1:168.06535, D186+1:186.07613, D204+1:204.08697, D274+1:274.09198, D292+1:292.10275, D366+1:366.13898]}{3880@[b14+1:1585.72754];[c7+1:1730.75354, c8+1:1817.80212, c10+1:2254.95654];[D126+1:126.05494, D138+1:138.05489, D144+1:144.06511, D186+1:186.07610, D204+1:204.08644, D274+1:274.09174, D292+1:292.10248, D366+1:366.13973]}	{3876@[b7+1:0.01490, b9+1:-0.01837];[D109+1:0.00019, D126+1:0.00023, D138+1:0.00027, D144+1:-0.00017, D168+1:-0.00016, D186+1:0.00005, D204+1:0.00033, D274+1:-0.00015, D292+1:0.00007, D366+1:-0.00049]}{3880@[b14+1:-0.01119];[c7+1:-0.02788, c8+1:-0.01132, c10+1:-0.00370];[D126+1:-0.00001, D138+1:-0.00006, D144+1:-0.00041, D186+1:0.00002, D204+1:-0.00021, D274+1:-0.00039, D292+1:-0.00021, D366+1:0.00027]}	{3876@[b7+1:17.46, b9+1:-16.89];[D109+1:1.77, D126+1:1.86, D138+1:1.96, D144+1:-1.19, D168+1:-0.98, D186+1:0.27, D204+1:1.61, D274+1:-0.54, D292+1:0.23, D366+1:-1.34]}{3880@[b14+1:-7.06];[c7+1:-16.12, c8+1:-6.23, c10+1:-1.64];[D126+1:-0.06, D138+1:-0.44, D144+1:-2.85, D186+1:0.10, D204+1:-1.01, D274+1:-1.43, D292+1:-0.72, D366+1:0.73]}	{3876@[b7+1:13902, b9+1:3055];[D109+1:3122, D126+1:43573, D138+1:34273, D144+1:30780, D168+1:15914, D186+1:51648, D204+1:49069, D274+1:31002, D292+1:7888, D366+1:8282]}{3880@[b14+1:1097];[c7+1:1337, c8+1:1217, c10+1:968];[D126+1:1476, D138+1:634, D144+1:1195, D186+1:5009, D204+1:10536, D274+1:7802, D292+1:4908, D366+1:8978]}	{3876@12}{3880@12}	D	0.767363	0	0	3.01467	0	18.7043	2	5	1062.39	H1N3A1	FALSE	1.1018	(N),(N(H(A))(N))	Level1	[5,H1N2A1,0.962][10,N1,0.903]	[67,H1N2A1,0.962][72,N1,0.903]	{@28[5-6,10-0]}	{@5[0,0.003][6,0.962]}{@8[0,0.031][6,0.034]}{@10[0,0.903][6,0.003]}{@11[0,0.031][6,0.001]}{@13[6,0.001][0,0.031]}
2019_09_16_StcEmix_35trig_EThcD25_rep1.raw	4797	23.4073	4775	1039.74	3	3116.2	Q80X71	Mus musculus OX=10090	Transmembrane protein 106B	[29 to 42]	NGLVSSEVHNEDGR	R,N	N[Common Artifact:Deamidation on N]GLVS[O-Glycosylation:H1N1A1 on X]S[O-Glycosylation:H1N1A2 on X]EVHNEDGR	3	3116.23	6.05213	31	{4797@[b5+1, b10+1];[y1+1];[D109+1, D126+1, D138+1, D144+1, D168+1, D186+1, D204+1, D274+1, D292+1, D366+1]}{4801@[b10+1];[y10+1];[zDot1+1];[D126+1, D138+1, D186+1, D204+1, D274+1, D292+1, D366+1]}	{4797@[b5+1:472.24007, b10+1:1038.49402];[y1+1:175.11908];[D109+1:109.02856, D126+1:126.05503, D138+1:138.05531, D144+1:144.06565, D168+1:168.06544, D186+1:186.07651, D204+1:204.08683, D274+1:274.09218, D292+1:292.10284, D366+1:366.14014]}{4801@[b10+1:1038.49048];[y10+1:1129.49622];[zDot1+1:159.10013];[D126+1:126.05489, D138+1:138.05458, D186+1:186.07591, D204+1:204.08647, D274+1:274.09239, D292+1:292.10287, D366+1:366.13897]}	{4797@[b5+1:-0.00012, b10+1:0.00895];[y1+1:0.00013];[D109+1:0.00016, D126+1:0.00008, D138+1:0.00037, D144+1:0.00013, D168+1:-0.00007, D186+1:0.00043, D204+1:0.00018, D274+1:0.00005, D292+1:0.00016, D366+1:0.00067]}{4801@[b10+1:0.00541];[y10+1:0.00936];[zDot1+1:-0.00010];[D126+1:-0.00006, D138+1:-0.00037, D186+1:-0.00016, D204+1:-0.00017, D274+1:0.00027, D292+1:0.00019, D366+1:-0.00049]}	{4797@[b5+1:-0.25, b10+1:8.63];[y1+1:0.73];[D109+1:1.48, D126+1:0.67, D138+1:2.68, D144+1:0.94, D168+1:-0.43, D186+1:2.33, D204+1:0.90, D274+1:0.19, D292+1:0.54, D366+1:1.84]}{4801@[b10+1:5.22];[y10+1:8.29];[zDot1+1:-0.63];[D126+1:-0.48, D138+1:-2.67, D186+1:-0.89, D204+1:-0.86, D274+1:0.97, D292+1:0.65, D366+1:-1.36]}	{4797@[b5+1:14862, b10+1:9760];[y1+1:2500];[D109+1:2212, D126+1:58795, D138+1:72818, D144+1:50859, D168+1:19991, D186+1:73445, D204+1:67836, D274+1:33987, D292+1:9412, D366+1:18143]}{4801@[b10+1:7097];[y10+1:1999];[zDot1+1:1573];[D126+1:1309, D138+1:1460, D186+1:4639, D204+1:11471, D274+1:8642, D292+1:4005, D366+1:8783]}	{4797@13}{4801@10}	T	0.767363	0	0	1.00397	0	17.4801	2	2	1603.55	H2N2A3	FALSE	1.44639	(N(H(A))),(N(H(A))(A))	Level3			{@127[5-4,6-7]}{@127[5-7,6-4]}
2019_09_16_StcEmix_35trig_EThcD25_rep1.raw	7760	33.055	7732	1226.31	4	4901.2	DECOY_Q62165	Mus musculus OX=10090	Dystroglycan	[472 to 494]	KTTTTPPTIVATPEVYGPITLTP	K,R	KTTT[O-Glycosylation:N1A1 on X]T[O-Glycosylation:N1A1 on X]PPTIVAT[O-Glycosylation:N1 on X]PEVYGPITLT[O-Glycosylation:H2N2A2 on X]P	4	4901.19	6.05204	45	{7760@[b1+1, b2+1, b11+1, b12+1];[D126+1, D138+1, D144+1, D168+1, D186+1, D204+1, D274+1, D292+1, D366+1]}{7763@[c6+1];[zDot5+1];[D126+1, D138+1, D186+1, D204+1, D274+1, D292+1, D366+1]}	{7760@[b1+1:129.10223, b2+1:230.14973, b11+1:1111.63831, b12+1:1212.67700];[D126+1:126.05505, D138+1:138.05494, D144+1:144.06551, D168+1:168.06560, D186+1:186.07613, D204+1:204.08684, D274+1:274.09230, D292+1:292.10333, D366+1:366.13941]}{7763@[c6+1:1635.73413];[zDot5+1:1840.75562];[D126+1:126.05486, D138+1:138.05489, D186+1:186.07571, D204+1:204.08652, D274+1:274.09180, D292+1:292.10275, D366+1:366.13901]}	{7760@[b1+1:-0.00001, b2+1:-0.00018, b11+1:0.00255, b12+1:-0.00643];[D126+1:0.00011, D138+1:-0.00001, D144+1:-0.00001, D168+1:0.00008, D186+1:0.00006, D204+1:0.00020, D274+1:0.00017, D292+1:0.00065, D366+1:-0.00005]}{7763@[c6+1:0.01228];[zDot5+1:-0.01497];[D126+1:-0.00009, D138+1:-0.00006, D186+1:-0.00036, D204+1:-0.00013, D274+1:-0.00033, D292+1:0.00007, D366+1:-0.00046]}	{7760@[b1+1:-0.04, b2+1:-0.80, b11+1:2.30, b12+1:-5.30];[D126+1:0.85, D138+1:-0.05, D144+1:-0.07, D168+1:0.49, D186+1:0.31, D204+1:0.98, D274+1:0.64, D292+1:2.22, D366+1:-0.14]}{7763@[c6+1:7.51];[zDot5+1:-8.14];[D126+1:-0.73, D138+1:-0.44, D186+1:-1.96, D204+1:-0.64, D274+1:-1.21, D292+1:0.23, D366+1:-1.26]}	{7760@[b1+1:5370, b2+1:3051, b11+1:4645, b12+1:3530];[D126+1:33741, D138+1:40612, D144+1:18957, D168+1:15379, D186+1:44603, D204+1:51318, D274+1:33659, D292+1:12019, D366+1:16814]}{7763@[c6+1:4390];[zDot5+1:1275];[D126+1:595, D138+1:557, D186+1:2496, D204+1:6674, D274+1:7212, D292+1:4720, D366+1:5952]}	{7760@13}{7763@9}	D	0.767363	0	0	2.02491	0	16.5606	4	8	2503.88	H2N5A4	FALSE	2.35501	(N),(N(A)),(N(A)),(N(H(A))(N(H(A))))	Level3			{@717[4-2,5-2,12-0,22-10]}{@717[3-2,5-2,12-0,22-10]}{@717[2-2,5-2,12-0,22-10]}{@717[3-2,4-2,12-0,22-10]}{@717[2-2,4-2,12-0,22-10]}{@717[2-2,3-2,12-0,22-10]}{@717[4-2,5-2,8-0,22-10]}{@717[3-2,5-2,8-0,22-10]}{@717[2-2,5-2,8-0,22-10]}{@717[3-2,4-2,8-0,22-10]}... In Total:60 Paths
2019_09_16_StcEmix_35trig_EThcD25_rep1.raw	2374	15.0584	2342	840.365	4	3357.43	Q5SYD0	Mus musculus OX=10090	Unconventional myosin-Id	[109 to 125]	TEASKYIMQYIAAITNP	K,S	T[O-Glycosylation:N1 on X]EAS[O-Glycosylation:H1N1 on X]KYIM[Common Variable:Oxidation on M]QYIAAIT[O-Glycosylation:H1N2A1 on X]N[Common Artifact:Deamidation on N]P	5	3357.46	6.05195	20	{2374@[b2+1, b8+1];[y2+1];[D109+1, D126+1, D138+1, D144+1, D168+1, D186+1, D204+1, D274+1, D292+1, D366+1]}{2377@[b10+1];[c1+1];[zDot12+2];[D126+1, D138+1, D144+1, D168+1, D186+1, D204+1, D274+1, D292+1, D366+1]}	{2374@[b2+1:231.09671, b8+1:940.43921];[y2+1:231.09671];[D109+1:109.02840, D126+1:126.05505, D138+1:138.05526, D144+1:144.06563, D168+1:168.06560, D186+1:186.07642, D204+1:204.08687, D274+1:274.09152, D292+1:292.10303, D366+1:366.13858]}{2377@[b10+1:1231.54281];[c1+1:322.16144];[zDot12+2:1129.49477];[D126+1:126.05513, D138+1:138.05513, D144+1:144.06551, D168+1:168.06560, D186+1:186.07631, D204+1:204.08675, D274+1:274.09218, D292+1:292.10286, D366+1:366.13946]}	{2374@[b2+1:-0.00084, b8+1:-0.00524];[y2+1:-0.00084];[D109+1:0.00000, D126+1:0.00010, D138+1:0.00031, D144+1:0.00011, D168+1:0.00008, D186+1:0.00035, D204+1:0.00022, D274+1:-0.00060, D292+1:0.00034, D366+1:-0.00089]}{2377@[b10+1:-0.02354];[c1+1:0.00056];[zDot12+2:0.00173];[D126+1:0.00018, D138+1:0.00018, D144+1:-0.00001, D168+1:0.00008, D186+1:0.00023, D204+1:0.00010, D274+1:0.00005, D292+1:0.00017, D366+1:-0.00001]}	{2374@[b2+1:-3.64, b8+1:-5.57];[y2+1:-3.64];[D109+1:0.00, D126+1:0.82, D138+1:2.29, D144+1:0.78, D168+1:0.49, D186+1:1.88, D204+1:1.09, D274+1:-2.21, D292+1:1.17, D366+1:-2.43]}{2377@[b10+1:-19.13];[c1+1:1.76];[zDot12+2:0.77];[D126+1:1.47, D138+1:1.34, D144+1:-0.07, D168+1:0.49, D186+1:1.26, D204+1:0.49, D274+1:0.19, D292+1:0.60, D366+1:-0.02]}	{2374@[b2+1:3848, b8+1:6544];[y2+1:3848];[D109+1:2218, D126+1:86161, D138+1:113104, D144+1:67811, D168+1:41906, D186+1:112460, D204+1:118334, D274+1:25869, D292+1:7604, D366+1:19496]}{2377@[b10+1:5837];[c1+1:1393];[zDot12+2:4716];[D126+1:4834, D138+1:4220, D144+1:2055, D168+1:2533, D186+1:13514, D204+1:42959, D274+1:7392, D292+1:4315, D366+1:19429]}	{2374@13}{2377@12}	T	0.767363	0	0	2.02862	0	20.0294	3	3	1427.52	H2N4A1	FALSE	1.8254	(N),(N(H)),(N(H(A))(N))	Level1	[1,N1,0.949][4,H1N1,0.913][15,H1N2A1,0.949]	[109,N1,0.949][112,H1N1,0.913][123,H1N2A1,0.949]	{@79[1-0,4-1,15-6]}	{@1[0,0.949][1,0.044][6,0.007]}{@4[1,0.913][0,0.044][6,0.044]}{@15[6,0.949][1,0.044][0,0.007]}
2019_09_16_StcEmix_35trig_EThcD25_rep1.raw	7989	33.77	7963	1219.06	4	4872.2	Q8C079	Mus musculus OX=10090	Striatin-interacting protein 1	[538 to 562]	KTDSINILADVLPEEMPTTVLQSMK	A,L	KT[O-Glycosylation:N1 on X]DS[O-Glycosylation:H2N2A1F1 on X]INILADVLPEEM[Common Variable:Oxidation on M]PTT[O-Glycosylation:N1 on X]VLQS[O-Glycosylation:N1A1 on X]M[Common Variable:Oxidation on M]K	6	4872.17	6.05188	674	{7989@[b1+1, b2+1];[y8+1];[D126+1, D138+1, D144+1, D168+1, D186+1, D204+1, D274+1, D292+1, D366+1]}{7992@[y9+1, y13+1];[zDot15+1];[D126+1, D138+1, D168+1, D186+1, D204+1, D274+1, D292+1, D366+1]}	{7989@[b1+1:129.10214, b2+1:230.14929];[y8+1:923.48175];[D126+1:126.05498, D138+1:138.05492, D144+1:144.06562, D168+1:168.06572, D186+1:186.07622, D204+1:204.08688, D274+1:274.09192, D292+1:292.10242, D366+1:366.13953]}{7992@[y9+1:1020.53503, y13+1:1522.72217];[zDot15+1:2416.08862];[D126+1:126.05479, D138+1:138.05495, D168+1:168.06580, D186+1:186.07590, D204+1:204.08647, D274+1:274.09222, D292+1:292.10303, D366+1:366.13920]}	{7989@[b1+1:-0.00010, b2+1:-0.00063];[y8+1:-0.00489];[D126+1:0.00003, D138+1:-0.00003, D144+1:0.00010, D168+1:0.00020, D186+1:0.00014, D204+1:0.00024, D274+1:-0.00021, D292+1:-0.00027, D366+1:0.00006]}{7992@[y9+1:-0.00437, y13+1:0.00941];[zDot15+1:-0.01205];[D126+1:-0.00016, D138+1:0.00000, D168+1:0.00028, D186+1:-0.00018, D204+1:-0.00017, D274+1:0.00010, D292+1:0.00034, D366+1:-0.00027]}	{7989@[b1+1:-0.76, b2+1:-2.73];[y8+1:-5.31];[D126+1:0.25, D138+1:-0.22, D144+1:0.73, D168+1:1.22, D186+1:0.77, D204+1:1.16, D274+1:-0.76, D292+1:-0.93, D366+1:0.16]}{7992@[y9+1:-4.29, y13+1:6.18];[zDot15+1:-4.99];[D126+1:-1.28, D138+1:0.00, D168+1:1.67, D186+1:-0.97, D204+1:-0.86, D274+1:0.36, D292+1:1.17, D366+1:-0.73]}	{7989@[b1+1:4022, b2+1:2937];[y8+1:5324];[D126+1:37120, D138+1:34870, D144+1:25355, D168+1:13154, D186+1:49262, D204+1:54036, D274+1:49265, D292+1:9509, D366+1:16053]}{7992@[y9+1:1053, y13+1:3752];[zDot15+1:1625];[D126+1:887, D138+1:565, D168+1:1021, D186+1:2039, D204+1:5812, D274+1:7908, D292+1:5768, D366+1:5906]}	{7989@12}{7992@11}	T	0.767363	0	0	1.00768	0	17.6463	4	5	2067.75	H2N5A2F1	FALSE	1.25719	(N),(N),(N(A)),(N(H)(N(H(A))(F)))	Level3			{@332[2-0,4-9,19-0,23-2]}{@332[2-9,4-0,19-0,23-2]}{@332[2-0,4-9,18-0,23-2]}{@332[2-9,4-0,18-0,23-2]}{@332[2-0,4-9,19-2,23-0]}{@332[2-9,4-0,19-2,23-0]}{@332[2-0,4-9,18-2,23-0]}{@332[2-9,4-0,18-2,23-0]}{@332[2-0,4-9,18-0,19-2]}{@332[2-9,4-0,18-0,19-2]}... In Total:12 Paths
2019_09_16_StcEmix_35trig_EThcD25_rep1.raw	16662	60.5294	16643	959.055	5	4790.24	DECOY_Q60803	Mus musculus OX=10090	TNF receptor-associated factor 3	[16 to 48]	ITDDKIYTGNELVTQAVFVPCGSAINMEGTPKK	F,F	IT[O-Glycosylation:H1N1 on X]DDKIYT[O-Glycosylation:N1 on X]GNELVT[O-Glycosylation:N1 on X]QAVFVPC[Common Fixed:Carbamidomethyl on C]GS[O-Glycosylation:N1 on X]AIN[Common Artifact:Deamidation on N]M[Common Variable:Oxidation on M]EGT[O-Glycosylation:N1 on X]PKK	8	4790.22	6.05185	846	{16662@[b2+1, b3+1];[y11+1, y14+1];[D126+1, D138+1, D204+1]}{16665@[c5+1, c6+1]}	{16662@[b2+1:215.13907, b3+1:330.16446];[y11+1:1192.57241, y14+1:1506.71399];[D126+1:126.05483, D138+1:138.05481, D204+1:204.08725]}{16665@[c5+1:955.44836, c6+1:1068.51685]}	{16662@[b2+1:0.00005, b3+1:-0.00150];[y11+1:-0.01540, y14+1:0.02130];[D126+1:-0.00011, D138+1:-0.00014, D204+1:0.00060]}{16665@[c5+1:0.00176, c6+1:-0.01383]}	{16662@[b2+1:0.23, b3+1:-4.57];[y11+1:-12.93, y14+1:14.14];[D126+1:-0.91, D138+1:-1.00, D204+1:2.97]}{16665@[c5+1:1.84, c6+1:-12.95]}	{16662@[b2+1:2710, b3+1:2618];[y11+1:4145, y14+1:4155];[D126+1:3556, D138+1:5847, D204+1:4962]}{16665@[c5+1:965, c6+1:969]}	{16662@7}{16665@2}	D	0.767363	0	0	2.00365	0	3.0508	5	5	1177.45	H1N5	FALSE	100000000	(N),(N),(N),(N),(N(H))	Level1b	[2,H1N1,0.875][8,N1,0.969][14,N1,0.969][23,N1,0.969][30,N1,0.969]	[17,H1N1,0.875][23,N1,0.969][29,N1,0.969][38,N1,0.969][45,N1,0.969]	{@43[2-1,8-0,14-0,23-0,30-0]}	{@2[0,0.125][1,0.875]}{@8[0,0.969][1,0.031]}{@14[0,0.969][1,0.031]}{@23[0,0.969][1,0.031]}{@30[1,0.031][0,0.969]}
2019_09_16_StcEmix_35trig_EThcD25_rep1.raw	3194	18.012	3170	1086.93	4	4343.71	P97350	Mus musculus OX=10090	Plakophilin-1	[68 to 87]	GSMYDGLADNYNNYGTTSRS	R,S	GSM[Common Variable:Oxidation on M]YDGLADN[Common Artifact:Deamidation on N]YNNYGT[O-Glycosylation:N1 on X]T[O-Glycosylation:N1 on X]S[O-Glycosylation:H1N2 on X]RS[O-Glycosylation:H2N2A1F1 on X]	6	4343.67	6.05178	53	{3194@[b12+1];[y9+1];[D109+1, D126+1, D138+1, D144+1, D168+1, D186+1, D204+1, D274+1, D292+1, D366+1]}{3197@[b3+1];[y19+1];[zDot17+3, zDot20+2];[D126+1, D138+1, D144+1, D168+1, D186+1, D204+1, D274+1, D292+1, D366+1]}	{3194@[b12+1:1318.47034];[y9+1:999.44647];[D109+1:109.02885, D126+1:126.05504, D138+1:138.05495, D144+1:144.06554, D168+1:168.06561, D186+1:186.07629, D204+1:204.08659, D274+1:274.09212, D292+1:292.10272, D366+1:366.13868]}{3197@[b3+1:292.10179];[y19+1:2145.86011];[zDot17+3:1346.54137, zDot20+2:2164.84722];[D126+1:126.05482, D138+1:138.05481, D144+1:144.06532, D168+1:168.06551, D186+1:186.07614, D204+1:204.08686, D274+1:274.09210, D292+1:292.10179, D366+1:366.13924]}	{3194@[b12+1:-0.01889];[y9+1:-0.00254];[D109+1:0.00046, D126+1:0.00009, D138+1:0.00000, D144+1:0.00002, D168+1:0.00010, D186+1:0.00022, D204+1:-0.00005, D274+1:-0.00001, D292+1:0.00004, D366+1:-0.00078]}{3197@[b3+1:0.00562];[y19+1:-0.00646];[zDot17+3:0.04112, zDot20+2:0.02984];[D126+1:-0.00012, D138+1:-0.00014, D144+1:-0.00019, D168+1:-0.00001, D186+1:0.00006, D204+1:0.00021, D274+1:-0.00002, D292+1:-0.00089, D366+1:-0.00023]}	{3194@[b12+1:-14.34];[y9+1:-2.54];[D109+1:4.24, D126+1:0.74, D138+1:0.00, D144+1:0.14, D168+1:0.58, D186+1:1.18, D204+1:-0.26, D274+1:-0.03, D292+1:0.12, D366+1:-2.15]}{3197@[b3+1:19.32];[y19+1:-3.01];[zDot17+3:10.19, zDot20+2:6.90];[D126+1:-0.97, D138+1:-1.00, D144+1:-1.35, D168+1:-0.06, D186+1:0.35, D204+1:1.05, D274+1:-0.09, D292+1:-3.07, D366+1:-0.62]}	{3194@[b12+1:2896];[y9+1:3623];[D109+1:1931, D126+1:54384, D138+1:68124, D144+1:48649, D168+1:26472, D186+1:85877, D204+1:83649, D274+1:71104, D292+1:17458, D366+1:26023]}{3197@[b3+1:9386];[y19+1:1819];[zDot17+3:2206, zDot20+2:1524];[D126+1:1626, D138+1:1343, D144+1:1242, D168+1:763, D186+1:7749, D204+1:18304, D274+1:15990, D292+1:9386, D366+1:13313]}	{3194@12}{3197@13}	T	0.767363	0	0	2.0196	0	19.8723	4	5	2141.79	H3N6A1F1	FALSE	1.40031	(N),(N),(N(H)(N)),(N(H)(N(H(A))(F)))	Level3			{@386[16-0,17-0,18-3,20-9]}{@386[16-0,17-3,18-0,20-9]}{@386[16-3,17-0,18-0,20-9]}{@386[16-0,17-0,18-9,20-3]}{@386[16-0,17-9,18-0,20-3]}{@386[16-9,17-0,18-0,20-3]}{@386[16-0,17-3,18-9,20-0]}{@386[16-3,17-0,18-9,20-0]}{@386[16-0,17-9,18-3,20-0]}{@386[16-9,17-0,18-3,20-0]}... In Total:12 Paths
2019_09_16_StcEmix_35trig_EThcD25_rep1.raw	5612	26.0392	5587	795.377	3	2383.11	DECOY_Q00196	Mus musculus OX=10090	POU domain, class 2, transcription factor 2	[115 to 130]	SPLMPAASCPNIRKEK	P,Q	SPLM[Common Variable:Oxidation on M]PAAS[O-Glycosylation:H1N2 on X]C[Common Fixed:Carbamidomethyl on C]PN[Common Artifact:Deamidation on N]IRKEK	4	2383.11	6.05138	280	{5612@[b2+1, b6+1, b7+1, b8+1];[y1+1];[D126+1, D138+1, D144+1, D168+1, D186+1, D204+1]}{5615@[c7+1];[D186+1, D204+1, D366+1]}	{5612@[b2+1:185.09207, b6+1:613.29633, b7+1:684.33350, b8+1:771.36896];[y1+1:147.11272];[D126+1:126.05508, D138+1:138.05504, D144+1:144.06555, D168+1:168.06563, D186+1:186.07629, D204+1:204.08727]}{5615@[c7+1:701.35443];[D186+1:186.07608, D204+1:204.08659, D366+1:366.14111]}	{5612@[b2+1:0.00000, b6+1:-0.00508, b7+1:-0.00503, b8+1:-0.00159];[y1+1:-0.00009];[D126+1:0.00013, D138+1:0.00009, D144+1:0.00004, D168+1:0.00011, D186+1:0.00022, D204+1:0.00062]}{5615@[c7+1:-0.01064];[D186+1:0.00000, D204+1:-0.00005, D366+1:0.00165]}	{5612@[b2+1:0.02, b6+1:-8.30, b7+1:-7.36, b8+1:-2.07];[y1+1:-0.60];[D126+1:1.04, D138+1:0.67, D144+1:0.25, D168+1:0.67, D186+1:1.18, D204+1:3.05]}{5615@[c7+1:-15.19];[D186+1:0.02, D204+1:-0.26, D366+1:4.51]}	{5612@[b2+1:5106, b6+1:8637, b7+1:2973, b8+1:3094];[y1+1:3771];[D126+1:10967, D138+1:9276, D144+1:9443, D168+1:5226, D186+1:11226, D204+1:11754]}{5615@[c7+1:846];[D186+1:898, D204+1:1593, D366+1:802]}	{5612@11}{5615@4}	D	0.767363	0	0	1.00168	0	9.12857	1	2	568.212	H1N2	FALSE	0.982283	(N(H)(N))	Level1	[8,H1N2,0.879]	[122,H1N2,0.879]	{@4[8-3]}	{@1[3,0.121]}{@8[3,0.879]}
2019_09_16_StcEmix_35trig_EThcD25_rep1.raw	8300	34.75	8272	1203.25	4	4808.96	Q91YE5	Mus musculus OX=10090	Bromodomain adjacent to zinc finger domain protein 2A	[378 to 406]	VLQDNSFGLNSCSDSEQEEIETQSSNFQR	S,P	VLQDNSFGLN[Common Artifact:Deamidation on N]SC[Common Fixed:Carbamidomethyl on C]S[O-Glycosylation:H1N1 on X]DSEQEEIETQS[O-Glycosylation:H1N1 on X]S[O-Glycosylation:H2N2 on X]NFQR	5	4808.96	6.05122	113	{8300@[b3+1, b5+1];[y9+1];[D126+1, D138+1, D144+1, D168+1, D186+1, D204+1, D366+1]}{8303@[b21+1];[c13+1, c18+1];[D186+1, D204+1, D366+1]}	{8300@[b3+1:341.21921, b5+1:570.28064];[y9+1:1096.50366];[D126+1:126.05499, D138+1:138.05493, D144+1:144.06557, D168+1:168.06544, D186+1:186.07596, D204+1:204.08665, D366+1:366.13922]}{8303@[b21+1:2382.95972];[c13+1:1805.77856, c18+1:2393.99194];[D186+1:186.07607, D204+1:204.08627, D366+1:366.13837]}	{8300@[b3+1:0.00088, b5+1:-0.00756];[y9+1:0.00189];[D126+1:0.00005, D138+1:-0.00001, D144+1:0.00005, D168+1:-0.00007, D186+1:-0.00012, D204+1:0.00001, D366+1:-0.00025]}{8303@[b21+1:-0.02809];[c13+1:0.00400, c18+1:0.01465];[D186+1:-0.00001, D204+1:-0.00037, D366+1:-0.00110]}	{8300@[b3+1:2.57, b5+1:-13.28];[y9+1:1.72];[D126+1:0.37, D138+1:-0.11, D144+1:0.35, D168+1:-0.43, D186+1:-0.64, D204+1:0.04, D366+1:-0.67]}{8303@[b21+1:-11.79];[c13+1:2.22, c18+1:6.12];[D186+1:-0.06, D204+1:-1.84, D366+1:-3.01]}	{8300@[b3+1:2703, b5+1:2297];[y9+1:3165];[D126+1:15353, D138+1:19650, D144+1:11114, D168+1:6517, D186+1:20963, D204+1:31810, D366+1:11675]}{8303@[b21+1:953];[c13+1:1008, c18+1:1231];[D186+1:1493, D204+1:4201, D366+1:4600]}	{8300@10}{8303@6}	T	0.767363	0	0	2.01743	0	10.4584	3	7	1460.53	H4N4	FALSE	1.76806	(N(H)),(N(H)),(N(H)(N(H)))	Level3			{@88[13-1,24-1,25-5]}{@88[11-1,24-1,25-5]}{@88[6-1,24-1,25-5]}{@88[13-1,22-1,25-5]}{@88[11-1,22-1,25-5]}{@88[6-1,22-1,25-5]}{@88[13-1,24-5,25-1]}{@88[11-1,24-5,25-1]}{@88[6-1,24-5,25-1]}{@88[13-1,22-5,25-1]}... In Total:21 Paths
2019_09_16_StcEmix_35trig_EThcD25_rep1.raw	9087	37.2376	9052	1304.56	3	3910.65	Q920N2	Mus musculus OX=10090	Biotin--protein ligase	[414 to 433]	LSLQFVSSYTSEAEITPSSM	K,P	LSLQFVSS[O-Glycosylation:H1N1A1 on X]YT[O-Glycosylation:H1N2 on X]SEAEITPSS[O-Glycosylation:N1A1 on X]M[Common Variable:Oxidation on M]	4	3910.63	6.05118	827	{9087@[b2+1, b10+1];[D126+1, D138+1, D144+1, D168+1, D186+1, D204+1, D274+1, D292+1, D366+1]}{9090@[c9+1];[y14+1];[zDot10+1, zDot17+2];[D168+1, D186+1, D204+1, D274+1, D292+1, D366+1]}	{9087@[b2+1:201.12312, b10+1:1126.57751];[D126+1:126.05508, D138+1:138.05536, D144+1:144.06563, D168+1:168.06548, D186+1:186.07636, D204+1:204.08681, D274+1:274.09221, D292+1:292.10220, D366+1:366.13901]}{9090@[c9+1:1698.78772];[y14+1:1505.61035];[zDot10+1:1545.60022, zDot17+2:1791.72201];[D168+1:168.06583, D186+1:186.07607, D204+1:204.08673, D274+1:274.09247, D292+1:292.10288, D366+1:366.13867]}	{9087@[b2+1:-0.00025, b10+1:-0.00039];[D126+1:0.00013, D138+1:0.00041, D144+1:0.00011, D168+1:-0.00004, D186+1:0.00029, D204+1:0.00017, D274+1:0.00008, D292+1:-0.00048, D366+1:-0.00046]}{9090@[c9+1:0.00334];[y14+1:-0.02084];[zDot10+1:-0.01198, zDot17+2:0.01491];[D168+1:0.00031, D186+1:-0.00001, D204+1:0.00008, D274+1:0.00034, D292+1:0.00019, D366+1:-0.00080]}	{9087@[b2+1:-1.23, b10+1:-0.34];[D126+1:1.04, D138+1:3.01, D144+1:0.78, D168+1:-0.25, D186+1:1.55, D204+1:0.83, D274+1:0.30, D292+1:-1.66, D366+1:-1.26]}{9090@[c9+1:1.97];[y14+1:-13.85];[zDot10+1:-7.76, zDot17+2:4.16];[D168+1:1.86, D186+1:-0.06, D204+1:0.42, D274+1:1.25, D292+1:0.65, D366+1:-2.19]}	{9087@[b2+1:2386, b10+1:5718];[D126+1:32915, D138+1:48685, D144+1:23227, D168+1:16646, D186+1:46397, D204+1:65606, D274+1:86582, D292+1:23168, D366+1:20155]}{9090@[c9+1:1187];[y14+1:933];[zDot10+1:1071, zDot17+2:2971];[D168+1:739, D186+1:1555, D204+1:6336, D274+1:11494, D292+1:6447, D366+1:7862]}	{9087@11}{9090@10}	T	0.767363	0	0	3.07191	0	15.7779	3	8	1718.61	H2N4A2	FALSE	2.29769	(N(A)),(N(H)(N)),(N(H(A)))	Level2	[10,H1N2,0.831]	[423,H1N2,0.831]	{@166[8-4,10-3,19-2]}{@166[7-4,10-3,19-2]}{@166[8-4,10-3,18-2]}{@166[7-4,10-3,18-2]}{@166[8-4,10-3,16-2]}{@166[7-4,10-3,16-2]}{@166[8-4,10-3,11-2]}{@166[7-4,10-3,11-2]}	{@2[2,0.001][3,0.002][4,0.015]}{@7[2,0.004][3,0.028][4,0.470]}{@8[2,0.004][3,0.028][4,0.470]}{@10[2,0.028][3,0.831][4,0.028]}{@11[2,0.241][3,0.028][4,0.004]}{@16[2,0.241][3,0.028][4,0.004]}{@18[3,0.028][2,0.241][4,0.004]}{@19[4,0.004][3,0.028][2,0.241]}
2019_09_16_StcEmix_35trig_EThcD25_rep1.raw	4661	22.9361	4646	1444.03	3	4329.07	DECOY_P34152	Mus musculus OX=10090	Focal adhesion kinase 1	[77 to 99]	APLAPITEDVTALLTRLALGVEK	S,V	APLAPIT[O-Glycosylation:H1N2 on X]EDVT[O-Glycosylation:N1 on X]ALLT[O-Glycosylation:H2N2A1F1 on X]RLALGVEK	3	4329.09	6.05109	79	{4661@[b2+1, b3+1, b6+1];[y2+1];[D126+1, D138+1, D144+1, D168+1, D186+1, D204+1, D274+1, D292+1, D366+1]}{4665@[c6+1, c10+1];[D186+1, D204+1, D366+1]}	{4661@[b2+1:169.09695, b3+1:282.18094, b6+1:563.35577];[y2+1:276.15546];[D126+1:126.05509, D138+1:138.05511, D144+1:144.06554, D168+1:168.06543, D186+1:186.07619, D204+1:204.08659, D274+1:274.09241, D292+1:292.10117, D366+1:366.13956]}{4665@[c6+1:580.38129, c10+1:1592.75940];[D186+1:186.07573, D204+1:204.08662, D366+1:366.13965]}	{4661@[b2+1:-0.00020, b3+1:-0.00028, b6+1:0.00061];[y2+1:0.00006];[D126+1:0.00014, D138+1:0.00016, D144+1:0.00002, D168+1:-0.00009, D186+1:0.00011, D204+1:-0.00005, D274+1:0.00028, D292+1:-0.00152, D366+1:0.00009]}{4665@[c6+1:-0.00042, c10+1:-0.01950];[D186+1:-0.00035, D204+1:-0.00002, D366+1:0.00018]}	{4661@[b2+1:-1.19, b3+1:-0.99, b6+1:1.09];[y2+1:0.22];[D126+1:1.16, D138+1:1.18, D144+1:0.14, D168+1:-0.52, D186+1:0.60, D204+1:-0.26, D274+1:1.03, D292+1:-5.22, D366+1:0.25]}{4665@[c6+1:-0.73, c10+1:-12.25];[D186+1:-1.88, D204+1:-0.11, D366+1:0.50]}	{4661@[b2+1:5863, b3+1:2975, b6+1:3116];[y2+1:5848];[D126+1:23284, D138+1:33665, D144+1:20977, D168+1:9918, D186+1:31661, D204+1:36956, D274+1:6454, D292+1:2925, D366+1:9802]}{4665@[c6+1:1796, c10+1:1421];[D186+1:1507, D204+1:5809, D366+1:2398]}	{4661@13}{4665@5}	D	0.767363	0	0	2.02098	0	12.3604	3	3	1938.71	H3N5A1F1	FALSE	1.72882	(N),(N(H)(N)),(N(H)(N(H(A))(F)))	Level2	[7,H1N2,0.909]	[83,H1N2,0.909]	{@261[7-3,11-0,15-9]}{@261[7-3,11-9,15-0]}	{@7[0,0.045][3,0.909][9,0.045]}{@11[3,0.045][0,0.477][9,0.477]}{@15[9,0.477][3,0.045][0,0.477]}
2019_09_16_StcEmix_35trig_EThcD25_rep1.raw	7629	32.6189	7613	1057.88	5	5284.34	Q3TNU4	Mus musculus OX=10090	Putative uncharacterized protein ENSP00000382790 homolog	[22 to 43]	KHTNVDIFKNESNSTVVSIPPK	I,H	KHT[O-Glycosylation:H1N2 on X]NVDIFKNESNS[O-Glycosylation:H1N1 on X]T[O-Glycosylation:H2N2 on X]VVS[O-Glycosylation:H2N2A1F1 on X]IPPK	4	5284.32	6.05098	181	{7629@[b1+1, b10+1];[y3+1];[D109+1, D126+1, D138+1, D144+1, D168+1, D186+1, D204+1, D274+1, D292+1, D366+1]}{7633@[c6+1];[(M0-308.11)+4, (M0-615.20)+4];[D126+1, D138+1, D168+1, D186+1, D204+1, D274+1, D292+1, D366+1]}	{7629@[b1+1:129.10220, b10+1:1197.64600];[y3+1:341.21893];[D109+1:109.02849, D126+1:126.05513, D138+1:138.05516, D144+1:144.06561, D168+1:168.06554, D186+1:186.07613, D204+1:204.08678, D274+1:274.09215, D292+1:292.10254, D366+1:366.13895]}{7633@[c6+1:1280.58252];[(M0-308.11)+4:1245.06592, (M0-615.20)+4:1168.29591];[D126+1:126.05493, D138+1:138.05466, D168+1:168.06546, D186+1:186.07581, D204+1:204.08696, D274+1:274.09206, D292+1:292.10248, D366+1:366.13941]}	{7629@[b1+1:-0.00004, b10+1:0.00851];[y3+1:0.00060];[D109+1:0.00009, D126+1:0.00018, D138+1:0.00021, D144+1:0.00010, D168+1:0.00002, D186+1:0.00005, D204+1:0.00014, D274+1:0.00002, D292+1:-0.00015, D366+1:-0.00052]}{7633@[c6+1:-0.00270];[(M0-308.11)+4:0.02805, (M0-615.20)+4:0.03830];[D126+1:-0.00001, D138+1:-0.00029, D168+1:-0.00006, D186+1:-0.00027, D204+1:0.00031, D274+1:-0.00007, D292+1:-0.00021, D366+1:-0.00005]}	{7629@[b1+1:-0.28, b10+1:7.11];[y3+1:1.77];[D109+1:0.85, D126+1:1.46, D138+1:1.57, D144+1:0.67, D168+1:0.12, D186+1:0.27, D204+1:0.68, D274+1:0.08, D292+1:-0.51, D366+1:-1.42]}{7633@[c6+1:-2.11];[(M0-308.11)+4:5.64, (M0-615.20)+4:8.20];[D126+1:-0.12, D138+1:-2.11, D168+1:-0.34, D186+1:-1.46, D204+1:1.54, D274+1:-0.26, D292+1:-0.71, D366+1:-0.14]}	{7629@[b1+1:4128, b10+1:3029];[y3+1:4449];[D109+1:1823, D126+1:34394, D138+1:57959, D144+1:21296, D168+1:16881, D186+1:41820, D204+1:53440, D274+1:43598, D292+1:9617, D366+1:15139]}{7633@[c6+1:906];[(M0-308.11)+4:3002, (M0-615.20)+4:1505];[D126+1:1032, D138+1:1220, D168+1:1177, D186+1:3552, D204+1:8842, D274+1:15843, D292+1:7355, D366+1:10453]}	{7629@13}{7633@11}	T	0.767363	0	0	1.00493	2.0245	18.8186	4	5	2831.03	H6N7A1F1	TRUE	2.87708	(N(H)),(N(H)(N)),(N(H)(N(H))),(N(H)(N(H(A))(F)))	Level2	[3,H1N2,0.649]	[24,H1N2,0.649]	{@1183[3-3,14-1,15-5,18-9]}{@1183[3-3,12-1,15-5,18-9]}{@1183[3-3,14-5,15-1,18-9]}{@1183[3-3,12-5,15-1,18-9]}{@1183[3-3,12-1,14-5,18-9]}{@1183[3-3,12-5,14-1,18-9]}{@1183[3-3,14-1,15-9,18-5]}{@1183[3-3,12-1,15-9,18-5]}{@1183[3-3,14-9,15-1,18-5]}{@1183[3-3,12-9,15-1,18-5]}... In Total:28 Paths	{@3[1,0.113][3,0.649][5,0.075][9,0.088]}{@12[1,0.293][3,0.088][5,0.195][9,0.228]}{@14[3,0.088][1,0.293][5,0.195][9,0.228]}{@15[5,0.195][3,0.088][1,0.293][9,0.228]}{@18[9,0.228][5,0.195][3,0.088][1,0.293]}
2019_09_16_StcEmix_35trig_EThcD25_rep1.raw	2695	16.2232	2671	638.266	3	1911.78	DECOY_Q8BZ33	Mus musculus OX=10090	Tensin-4	[35 to 41]	QPETQSK	E,A	QPET[O-Glycosylation:H1N1 on X]QS[O-Glycosylation:H2N2 on X]K	2	1911.79	6.05097	62	{2695@[b1+1, b2+1, b3+1, b4+1];[D126+1, D138+1, D144+1, D168+1, D186+1, D204+1]}{2698@[c6+1];[zDot7+1];[D126+1, D186+1, D204+1, D366+1]}	{2695@[b1+1:129.06569, b2+1:226.11906, b3+1:355.16150, b4+1:456.20947];[D126+1:126.05502, D138+1:138.05511, D144+1:144.06566, D168+1:168.06529, D186+1:186.07622, D204+1:204.08665]}{2698@[c6+1:1783.73486];[zDot7+1:1896.80566];[D126+1:126.05486, D186+1:186.07603, D204+1:204.08661, D366+1:366.13977]}	{2695@[b1+1:-0.00016, b2+1:0.00045, b3+1:0.00029, b4+1:0.00058];[D126+1:0.00008, D138+1:0.00017, D144+1:0.00014, D168+1:-0.00022, D186+1:0.00014, D204+1:0.00001]}{2698@[c6+1:0.01225];[zDot7+1:0.02280];[D126+1:-0.00008, D186+1:-0.00004, D204+1:-0.00004, D366+1:0.00030]}	{2695@[b1+1:-1.29, b2+1:1.98, b3+1:0.81, b4+1:1.28];[D126+1:0.61, D138+1:1.23, D144+1:0.99, D168+1:-1.34, D186+1:0.76, D204+1:0.04]}{2698@[c6+1:6.87];[zDot7+1:12.02];[D126+1:-0.67, D186+1:-0.23, D204+1:-0.19, D366+1:0.83]}	{2695@[b1+1:1772, b2+1:5127, b3+1:2552, b4+1:7340];[D126+1:26730, D138+1:15184, D144+1:12716, D168+1:5677, D186+1:21761, D204+1:18614]}{2698@[c6+1:1156];[zDot7+1:1314];[D126+1:767, D186+1:1399, D204+1:3392, D366+1:2259]}	{2695@10}{2698@6}	D	0.767363	0	0	2.01109	0	10.2743	2	2	1095.4	H3N3	FALSE	1.19403	(N(H)),(N(H)(N(H)))	Level3			{@32[4-1,6-5]}{@32[4-5,6-1]}
2019_09_16_StcEmix_35trig_EThcD25_rep1.raw	4904	23.7771	4874	1170	2	2337.99	Q99PL5	Mus musculus OX=10090	Ribosome-binding protein 1	[802 to 815]	KSEMAPAQGQKASM	K,V	KS[O-Glycosylation:N1A1 on X]EM[Common Variable:Oxidation on M]APAQGQKAS[O-Glycosylation:H1N1 on X]M	3	2337.99	6.05061	271	{4904@[b1+1, b10+1];[D109+1, D126+1, D138+1, D144+1, D168+1, D186+1, D204+1, D274+1, D292+1, D366+1]}{4907@[c9+1];[zDot3+1, zDot8+1, zDot13+1];[D126+1, D138+1, D144+1, D168+1, D186+1, D204+1, D274+1, D292+1, D366+1]}	{4904@[b1+1:129.10258, b10+1:1044.46680];[D109+1:109.02826, D126+1:126.05509, D138+1:138.05493, D144+1:144.06580, D168+1:168.06531, D186+1:186.07634, D204+1:204.08678, D274+1:274.09207, D292+1:292.10263, D366+1:366.13960]}{4907@[c9+1:1427.59705];[zDot3+1:657.23403, zDot8+1:1169.50830, zDot13+1:2194.92065];[D126+1:126.05488, D138+1:138.05493, D144+1:144.06535, D168+1:168.06593, D186+1:186.07614, D204+1:204.08669, D274+1:274.09186, D292+1:292.10274, D366+1:366.13915]}	{4904@[b1+1:0.00035, b10+1:-0.01107];[D109+1:-0.00014, D126+1:0.00014, D138+1:-0.00001, D144+1:0.00029, D168+1:-0.00021, D186+1:0.00026, D204+1:0.00013, D274+1:-0.00005, D292+1:-0.00006, D366+1:0.00013]}{4907@[c9+1:-0.02359];[zDot3+1:-0.00691, zDot8+1:-0.00333, zDot13+1:0.03434];[D126+1:-0.00007, D138+1:-0.00001, D144+1:-0.00016, D168+1:0.00042, D186+1:0.00006, D204+1:0.00005, D274+1:-0.00027, D292+1:0.00005, D366+1:-0.00031]}	{4904@[b1+1:2.70, b10+1:-10.61];[D109+1:-1.27, D126+1:1.16, D138+1:-0.11, D144+1:2.01, D168+1:-1.25, D186+1:1.43, D204+1:0.64, D274+1:-0.20, D292+1:-0.19, D366+1:0.36]}{4907@[c9+1:-16.53];[zDot3+1:-10.53, zDot8+1:-2.85, zDot13+1:15.65];[D126+1:-0.55, D138+1:-0.11, D144+1:-1.14, D168+1:2.49, D186+1:0.35, D204+1:0.22, D274+1:-0.98, D292+1:0.18, D366+1:-0.85]}	{4904@[b1+1:1521, b10+1:4780];[D109+1:1513, D126+1:40783, D138+1:41074, D144+1:35615, D168+1:19720, D186+1:67417, D204+1:69722, D274+1:33600, D292+1:7415, D366+1:22028]}{4907@[c9+1:1184];[zDot3+1:3667, zDot8+1:3503, zDot13+1:1031];[D126+1:907, D138+1:1090, D144+1:1064, D168+1:1654, D186+1:5877, D204+1:17583, D274+1:9646, D292+1:4808, D366+1:15801]}	{4904@12}{4907@13}	T	0.767363	0	0	3.03806	0	19.9013	2	2	859.307	H1N2A1	FALSE	1.04568	(N(H)),(N(A))	Level1	[2,N1A1,0.999][13,H1N1,0.999]	[803,N1A1,0.999][814,H1N1,0.999]	{@16[2-2,13-1]}	{@2[1,0.001][2,0.999]}{@13[2,0.001][1,0.999]}
2019_09_16_StcEmix_35trig_EThcD25_rep1.raw	9990	40.019	9978	1205.05	2	2408.08	P47802	Mus musculus OX=10090	Metaxin-1	[174 to 184]	ARECLTLLSQR	E,L	AREC[Common Fixed:Carbamidomethyl on C]LT[O-Glycosylation:N1 on X]LLS[O-Glycosylation:H1N2A1 on X]QR	3	2408.1	6.0505	8	{9990@[y1+1, y4+1, y5+1, y6+1, y10+1];[D126+1, D138+1, D144+1, D163+1, D168+1, D186+1, D204+1, D274+1, D292+1, D366+1]}{9993@[zDot11+1];[D163+1, D204+1, D366+1]}	{9990@[y1+1:175.11905, y4+1:503.29352, y5+1:616.38043, y6+1:717.42450, y10+1:1275.70698];[D126+1:126.05495, D138+1:138.05521, D144+1:144.06561, D163+1:163.06010, D168+1:168.06560, D186+1:186.07632, D204+1:204.08689, D274+1:274.09195, D292+1:292.10287, D366+1:366.13998]}{9993@[zDot11+1:2393.08911];[D163+1:163.06009, D204+1:204.08629, D366+1:366.13940]}	{9990@[y1+1:0.00010, y4+1:-0.00010, y5+1:0.00275, y6+1:-0.00087, y10+1:0.02320];[D126+1:0.00001, D138+1:0.00026, D144+1:0.00010, D163+1:0.00002, D168+1:0.00008, D186+1:0.00024, D204+1:0.00024, D274+1:-0.00018, D292+1:0.00019, D366+1:0.00052]}{9993@[zDot11+1:0.00059];[D163+1:0.00000, D204+1:-0.00036, D366+1:-0.00006]}	{9990@[y1+1:0.56, y4+1:-0.21, y5+1:4.46, y6+1:-1.21, y10+1:18.20];[D126+1:0.06, D138+1:1.90, D144+1:0.67, D163+1:0.11, D168+1:0.49, D186+1:1.30, D204+1:1.20, D274+1:-0.65, D292+1:0.65, D366+1:1.42]}{9993@[zDot11+1:0.25];[D163+1:0.02, D204+1:-1.76, D366+1:-0.17]}	{9990@[y1+1:4446, y4+1:4308, y5+1:5182, y6+1:5866, y10+1:7281];[D126+1:33018, D138+1:82038, D144+1:12658, D163+1:11067, D168+1:30048, D186+1:30227, D204+1:84099, D274+1:14726, D292+1:3704, D366+1:5436]}{9993@[zDot11+1:2616];[D163+1:828, D204+1:4610, D366+1:1406]}	{9990@15}{9993@4}	T	0.767363	0	0	1.01362	0	13.4536	2	2	1062.39	H1N3A1	FALSE	6.97542	(N),(N(H(A))(N))	Level3			{@28[6-0,9-6]}{@28[6-6,9-0]}{@29[6-2,9-3]}{@29[6-3,9-2]}
2019_09_16_StcEmix_35trig_EThcD25_rep1.raw	14094	52.527	14069	1111.99	4	4443.95	Q0QWG9	Mus musculus OX=10090	Delphilin	[528 to 559]	QAGDGTSLPETPNPKMMSAVYAELESRLNSSF	R,K	QAGDGT[O-Glycosylation:N1 on X]S[O-Glycosylation:N1 on X]LPET[O-Glycosylation:N1 on X]PN[Common Artifact:Deamidation on N]PKMMSAVYAELESRLN[Common Artifact:Deamidation on N]S[O-Glycosylation:N1 on X]S[O-Glycosylation:N1 on X]F	7	4443.97	6.05041	42	{14094@[b4+1, b8+1];[y12+1];[D126+1, D138+1, D144+1, D168+1, D186+1, D204+1]}{14097@[c31+3];[zDot16+1, zDot32+2];[D126+1, D138+1, D144+1, D168+1, D186+1, D204+1]}	{14094@[b4+1:372.15164, b8+1:730.33704];[y12+1:1416.68848];[D126+1:126.05508, D138+1:138.05508, D144+1:144.06557, D168+1:168.06580, D186+1:186.07634, D204+1:204.08701]}{14097@[c31+3:1432.97182];[zDot16+1:2194.99341, zDot32+2:2214.97830];[D126+1:126.05494, D138+1:138.05489, D144+1:144.06526, D168+1:168.06537, D186+1:186.07623, D204+1:204.08697]}	{14094@[b4+1:0.00027, b8+1:0.00043];[y12+1:0.02433];[D126+1:0.00013, D138+1:0.00014, D144+1:0.00005, D168+1:0.00028, D186+1:0.00026, D204+1:0.00037]}{14097@[c31+3:-0.02600];[zDot16+1:0.01120, zDot32+2:-0.01127];[D126+1:-0.00001, D138+1:-0.00006, D144+1:-0.00025, D168+1:-0.00015, D186+1:0.00016, D204+1:0.00032]}	{14094@[b4+1:0.72, b8+1:0.59];[y12+1:17.18];[D126+1:1.04, D138+1:1.01, D144+1:0.35, D168+1:1.67, D186+1:1.43, D204+1:1.80]}{14097@[c31+3:-6.05];[zDot16+1:5.11, zDot32+2:-2.55];[D126+1:-0.06, D138+1:-0.44, D144+1:-1.78, D168+1:-0.88, D186+1:0.85, D204+1:1.58]}	{14094@[b4+1:3371, b8+1:3931];[y12+1:2986];[D126+1:31347, D138+1:31307, D144+1:26669, D168+1:10945, D186+1:37613, D204+1:44024]}{14097@[c31+3:2146];[zDot16+1:3632, zDot32+2:1240];[D126+1:1579, D138+1:1220, D144+1:1112, D168+1:1256, D186+1:6227, D204+1:20928]}	{14094@9}{14097@9}	T	0.767363	0	0	3.03213	0	12.6268	5	7	1015.4	N5	TRUE	1.1739	(N),(N),(N),(N),(N)	Level2	[6,N1,0.942][7,N1,0.942][11,N1,0.942]	[533,N1,0.942][534,N1,0.942][538,N1,0.942]	{@25[6-0,7-0,11-0,30-0,31-0]}{@25[6-0,7-0,11-0,26-0,31-0]}{@25[6-0,7-0,11-0,18-0,31-0]}{@25[6-0,7-0,11-0,26-0,30-0]}{@25[6-0,7-0,11-0,18-0,30-0]}{@25[6-0,7-0,11-0,18-0,26-0]}	{@6[0,0.942]}{@7[0,0.942]}{@11[0,0.942]}{@18[0,0.543]}{@26[0,0.543]}{@30[0,0.543]}{@31[0,0.543]}
2019_09_16_StcEmix_35trig_EThcD25_rep1.raw	9197	37.5895	9172	1347.59	4	5386.32	DECOY_Q64374	Mus musculus OX=10090	Regucalcin	[157 to 183]	KVSHDPFLSYLSGQHRELVAPATEEAM	K,T	KVS[O-Glycosylation:N1 on X]HDPFLS[O-Glycosylation:H2N2A1F1 on X]YLS[O-Glycosylation:N1A1 on X]GQHRELVAPAT[O-Glycosylation:N1A1 on X]EEAM[Common Variable:Oxidation on M]	5	5386.32	6.05024	38	{9197@[b1+1, b8+1];[y3+1];[D109+1, D126+1, D138+1, D144+1, D168+1, D186+1, D204+1, D274+1, D292+1, D366+1]}{9200@[c11+1];[y3+1, y4+1];[D186+1, D204+1, D274+1, D292+1, D366+1]}	{9197@[b1+1:129.10219, b8+1:924.49457];[y3+1:366.13882];[D109+1:109.02816, D126+1:126.05507, D138+1:138.05499, D144+1:144.06546, D168+1:168.06544, D186+1:186.07623, D204+1:204.08695, D274+1:274.09193, D292+1:292.10287, D366+1:366.13882]}{9200@[c11+1:2675.18018];[y3+1:366.13971, y4+1:495.18292];[D186+1:186.07625, D204+1:204.08658, D274+1:274.09131, D292+1:292.10205, D366+1:366.13971]}	{9197@[b1+1:-0.00005, b8+1:0.00079];[y3+1:0.00588];[D109+1:-0.00024, D126+1:0.00012, D138+1:0.00005, D144+1:-0.00006, D168+1:-0.00007, D186+1:0.00016, D204+1:0.00030, D274+1:-0.00019, D292+1:0.00019, D366+1:-0.00064]}{9200@[c11+1:-0.01665];[y3+1:0.00676, y4+1:0.00738];[D186+1:0.00017, D204+1:-0.00007, D274+1:-0.00082, D292+1:-0.00064, D366+1:0.00024]}	{9197@[b1+1:-0.40, b8+1:0.85];[y3+1:16.10];[D109+1:-2.19, D126+1:0.97, D138+1:0.34, D144+1:-0.39, D168+1:-0.43, D186+1:0.85, D204+1:1.50, D274+1:-0.70, D292+1:0.65, D366+1:-1.76]}{9200@[c11+1:-6.23];[y3+1:18.52, y4+1:14.94];[D186+1:0.93, D204+1:-0.34, D274+1:-2.99, D292+1:-2.18, D366+1:0.67]}	{9197@[b1+1:9961, b8+1:2765];[y3+1:24560];[D109+1:1524, D126+1:46267, D138+1:35881, D144+1:27436, D168+1:13561, D186+1:52007, D204+1:74598, D274+1:30166, D292+1:8457, D366+1:24560]}{9200@[c11+1:1301];[y3+1:3738, y4+1:936];[D186+1:843, D204+1:2484, D274+1:5628, D292+1:2614, D366+1:3738]}	{9197@13}{9200@8}	D	0.767363	0	0	1.00266	0	15.352	4	4	2358.85	H2N5A3F1	FALSE	1.3078	(N),(N(A)),(N(A)),(N(H)(N(H(A))(F)))	Level2	[12,N1A1,0.683][23,N1A1,0.683]	[168,N1A1,0.683][179,N1A1,0.683]	{@560[3-0,9-9,12-2,23-2]}{@560[3-9,9-0,12-2,23-2]}	{@3[0,0.341][2,0.317][9,0.341]}{@9[2,0.317][0,0.341][9,0.341]}{@12[2,0.683][0,0.159][9,0.159]}{@23[9,0.159][2,0.683][0,0.159]}
2019_09_16_StcEmix_35trig_EThcD25_rep1.raw	10086	40.3421	10073	1139.27	4	4553.05	Q5SV85	Mus musculus OX=10090	Synergin gamma	[351 to 377]	EELYTVLAMVAVTQRGVPAMSPDALSQ	K,F	EELYT[O-Glycosylation:H2N2A1F1 on X]VLAM[Common Variable:Oxidation on M]VAVTQRGVPAMSPDALS[O-Glycosylation:N1A1 on X]Q	3	4553.03	6.05014	47	{10086@[y6+1, y11+1, y12+1, y13+1];[D109+1, D126+1, D138+1, D144+1, D168+1, D186+1, D204+1, D274+1, D292+1, D366+1]}{10089@[c9+1];[(M0-146.06)+3];[D138+1, D144+1, D186+1, D204+1, D274+1, D292+1, D366+1]}	{10086@[y6+1:630.32135, y11+1:1115.52734, y12+1:1172.56555, y13+1:1328.68335];[D109+1:109.02837, D126+1:126.05495, D138+1:138.05520, D144+1:144.06585, D168+1:168.06564, D186+1:186.07616, D204+1:204.08677, D274+1:274.09161, D292+1:292.10260, D366+1:366.13867]}{10089@[c9+1:2250.96338];[(M0-146.06)+3:1470.00416];[D138+1:138.05467, D144+1:144.06561, D186+1:186.07593, D204+1:204.08692, D274+1:274.09192, D292+1:292.10266, D366+1:366.13968]}	{10086@[y6+1:0.01202, y11+1:-0.01279, y12+1:0.00395, y13+1:0.02064];[D109+1:-0.00002, D126+1:0.00001, D138+1:0.00025, D144+1:0.00033, D168+1:0.00013, D186+1:0.00009, D204+1:0.00012, D274+1:-0.00051, D292+1:-0.00009, D366+1:-0.00079]}{10089@[c9+1:0.00659];[(M0-146.06)+3:0.01519];[D138+1:-0.00027, D144+1:0.00010, D186+1:-0.00015, D204+1:0.00027, D274+1:-0.00021, D292+1:-0.00003, D366+1:0.00021]}	{10086@[y6+1:19.10, y11+1:-11.48, y12+1:3.37, y13+1:15.54];[D109+1:-0.21, D126+1:0.06, D138+1:1.84, D144+1:2.33, D168+1:0.76, D186+1:0.48, D204+1:0.60, D274+1:-1.88, D292+1:-0.30, D366+1:-2.18]}{10089@[c9+1:2.93];[(M0-146.06)+3:3.45];[D138+1:-2.00, D144+1:0.67, D186+1:-0.80, D204+1:1.35, D274+1:-0.76, D292+1:-0.09, D366+1:0.58]}	{10086@[y6+1:9073, y11+1:3198, y12+1:3430, y13+1:4035];[D109+1:2170, D126+1:44639, D138+1:38296, D144+1:34960, D168+1:13695, D186+1:55974, D204+1:57186, D274+1:21214, D292+1:6213, D366+1:5315]}{10089@[c9+1:4423];[(M0-146.06)+3:1206];[D138+1:682, D144+1:1544, D186+1:7064, D204+1:16761, D274+1:4885, D292+1:2576, D366+1:1577]}	{10086@14}{10089@9}	T	0.767363	0	0	1.00968	1.00264	17.6127	2	4	1661.59	H2N3A2F1	FALSE	1.13589	(N(A)),(N(H)(N(H(A))(F)))	Level2	[5,H2N2A1F1,0.641]	[355,H2N2A1F1,0.641]	{@140[5-9,26-2]}{@140[5-9,21-2]}{@140[5-9,13-2]}	{@5[2,0.120][9,0.641]}{@13[2,0.293][9,0.120]}{@21[2,0.293][9,0.120]}{@26[9,0.120][2,0.293]}
2019_09_16_StcEmix_35trig_EThcD25_rep1.raw	9234	37.713	9209	1255.07	4	5016.25	DECOY_Q80X72	Mus musculus OX=10090	Leucine-rich repeat-containing protein 15	[519 to 548]	NLIQLSMANWPLPSPMAVIQAGTCEVQSAR	T,S	NLIQLS[O-Glycosylation:H1N2A1 on X]MANWPLPS[O-Glycosylation:H1N2A1 on X]PM[Common Variable:Oxidation on M]AVIQAGTC[Common Fixed:Carbamidomethyl on C]EVQSAR	4	5016.24	6.05011	133	{9234@[b3+1, b4+1, b12+1];[D126+1, D138+1, D144+1, D168+1, D186+1, D204+1, D274+1, D292+1, D366+1]}{9237@[c7+1, c13+1];[zDot12+1];[D138+1, D186+1, D204+1, D274+1, D292+1, D366+1]}	{9234@[b3+1:341.21799, b4+1:469.27655, b12+1:1381.73157];[D126+1:126.05503, D138+1:138.05521, D144+1:144.06566, D168+1:168.06511, D186+1:186.07629, D204+1:204.08653, D274+1:274.09206, D292+1:292.10257, D366+1:366.13873]}{9237@[c7+1:1676.76648, c13+1:2355.09497];[zDot12+1:1303.60779];[D138+1:138.05507, D186+1:186.07573, D204+1:204.08670, D274+1:274.09180, D292+1:292.10248, D366+1:366.13901]}	{9234@[b3+1:-0.00034, b4+1:-0.00036, b12+1:0.00190];[D126+1:0.00008, D138+1:0.00026, D144+1:0.00014, D168+1:-0.00041, D186+1:0.00022, D204+1:-0.00011, D274+1:-0.00007, D292+1:-0.00012, D366+1:-0.00073]}{9237@[c7+1:-0.00054, c13+1:-0.02099];[zDot12+1:-0.01071];[D138+1:0.00012, D186+1:-0.00035, D204+1:0.00005, D274+1:-0.00033, D292+1:-0.00021, D366+1:-0.00046]}	{9234@[b3+1:-1.01, b4+1:-0.77, b12+1:1.38];[D126+1:0.67, D138+1:1.90, D144+1:0.99, D168+1:-2.44, D186+1:1.18, D204+1:-0.56, D274+1:-0.26, D292+1:-0.40, D366+1:-2.01]}{9237@[c7+1:-0.32, c13+1:-8.92];[zDot12+1:-8.22];[D138+1:0.89, D186+1:-1.88, D204+1:0.27, D274+1:-1.21, D292+1:-0.72, D366+1:-1.26]}	{9234@[b3+1:5108, b4+1:2964, b12+1:3091];[D126+1:21882, D138+1:28550, D144+1:13672, D168+1:11912, D186+1:30603, D204+1:40732, D274+1:50478, D292+1:15597, D366+1:12552]}{9237@[c7+1:1924, c13+1:1116];[zDot12+1:1071];[D138+1:749, D186+1:1582, D204+1:4043, D274+1:7950, D292+1:4300, D366+1:6121]}	{9234@12}{9237@9}	D	0.767363	0	0	3.025	0	15.6587	2	4	1718.61	H2N4A2	FALSE	2.38658	(N(H(A))(N)),(N(H(A))(N))	Level1	[6,H1N2A1,0.999][14,H1N2A1,0.919]	[524,H1N2A1,0.999][532,H1N2A1,0.919]	{@159[6-6,14-6]}	{@6[6,0.999]}{@14[6,0.919]}{@23[6,0.041]}{@28[6,0.041]}
2019_09_16_StcEmix_35trig_EThcD25_rep1.raw	7173	31.1468	7144	1131.49	4	4521.91	Q99MB7	Mus musculus OX=10090	RING finger protein 141	[116 to 145]	GVLAQSSTSEEPDENPSSVTSCQASLWMGR	A,V	GVLAQS[O-Glycosylation:H2N2A2 on X]STSEEPDENPSSVTSC[Common Fixed:Carbamidomethyl on C]QASLWMGR	2	4521.88	6.04988	98	{7173@[b4+1, b5+1];[y6+1];[D126+1, D138+1, D144+1, D168+1, D186+1, D204+1, D274+1, D292+1, D366+1]}{7176@[b13+1, b22+1];[c6+1];[D126+1, D138+1, D186+1, D204+1, D274+1, D292+1, D366+1]}	{7173@[b4+1:341.21851, b5+1:469.27621];[y6+1:749.36932];[D126+1:126.05507, D138+1:138.05507, D144+1:144.06566, D168+1:168.06541, D186+1:186.07597, D204+1:204.08681, D274+1:274.09210, D292+1:292.10202, D366+1:366.13904]}{7176@[b13+1:1301.57251, b22+1:2263.00659];[c6+1:1885.82642];[D126+1:126.05483, D138+1:138.05515, D186+1:186.07588, D204+1:204.08675, D274+1:274.09195, D292+1:292.10274, D366+1:366.13926]}	{7173@[b4+1:0.00017, b5+1:-0.00069];[y6+1:-0.00698];[D126+1:0.00012, D138+1:0.00012, D144+1:0.00014, D168+1:-0.00010, D186+1:-0.00010, D204+1:0.00016, D274+1:-0.00002, D292+1:-0.00067, D366+1:-0.00043]}{7176@[b13+1:-0.01306, b22+1:0.03992];[c6+1:0.03571];[D126+1:-0.00011, D138+1:0.00020, D186+1:-0.00019, D204+1:0.00010, D274+1:-0.00018, D292+1:0.00005, D366+1:-0.00021]}	{7173@[b4+1:0.51, b5+1:-1.48];[y6+1:-9.33];[D126+1:0.98, D138+1:0.89, D144+1:0.99, D168+1:-0.61, D186+1:-0.56, D204+1:0.79, D274+1:-0.09, D292+1:-2.29, D366+1:-1.17]}{7176@[b13+1:-10.04, b22+1:17.65];[c6+1:18.95];[D126+1:-0.91, D138+1:1.45, D186+1:-1.05, D204+1:0.49, D274+1:-0.65, D292+1:0.18, D366+1:-0.56]}	{7173@[b4+1:3396, b5+1:3104];[y6+1:2929];[D126+1:34724, D138+1:34293, D144+1:29122, D168+1:13895, D186+1:51443, D204+1:56332, D274+1:37569, D292+1:8063, D366+1:17921]}{7176@[b13+1:1256, b22+1:4085];[c6+1:1378];[D126+1:547, D138+1:558, D186+1:2630, D204+1:7021, D274+1:8303, D292+1:5150, D366+1:7076]}	{7173@12}{7176@10}	T	0.767363	0	0	1.00678	0	16.6594	1	9	1312.46	H2N2A2	TRUE	1.17757	(N(H(A))(N(H(A))))	Level1b	[6,H2N2A2,0.394]	[121,H2N2A2,0.394]	{@60[6-10]}	{@6[10,0.394]}{@7[10,0.076]}{@8[10,0.076]}{@9[10,0.076]}{@17[10,0.076]}{@18[10,0.076]}{@20[10,0.076]}{@21[10,0.076]}{@25[10,0.076]}
2019_09_16_StcEmix_35trig_EThcD25_rep1.raw	15971	58.358	15943	1316.33	4	5261.31	O35855	Mus musculus OX=10090	Branched-chain-amino-acid aminotransferase, mitochondrial	[335 to 365]	EVFGSGTACQVCPVHQILYEGKQLHIPTMEN	R,G	EVFGSGT[O-Glycosylation:H1N2A1 on X]AC[Common Fixed:Carbamidomethyl on C]QVC[Common Fixed:Carbamidomethyl on C]PVHQILYEGKQLHIPT[O-Glycosylation:H1N2A1 on X]MEN[Common Artifact:Deamidation on N]	5	5261.28	6.04972	73	{15971@[b16+1];[y3+1, y4+1];[D126+1, D138+1, D144+1, D168+1, D186+1, D204+1, D274+1, D292+1, D366+1]}{15974@[c16+1];[y3+1];[zDot14+1];[D138+1, D168+1, D186+1, D204+1, D274+1, D292+1, D366+1]}	{15971@[b16+1:1757.76562];[y3+1:394.13528, y4+1:495.18332];[D126+1:126.05498, D138+1:138.05498, D144+1:144.06558, D168+1:168.06575, D186+1:186.07620, D204+1:204.08694, D274+1:274.09186, D292+1:292.10330, D366+1:366.13960]}{15974@[c16+1:2634.15747];[y3+1:394.13388];[zDot14+1:2517.10620];[D138+1:138.05490, D168+1:168.06563, D186+1:186.07594, D204+1:204.08684, D274+1:274.09167, D292+1:292.10291, D366+1:366.13940]}	{15971@[b16+1:-0.00778];[y3+1:0.00742, y4+1:0.00778];[D126+1:0.00003, D138+1:0.00003, D144+1:0.00007, D168+1:0.00023, D186+1:0.00012, D204+1:0.00030, D274+1:-0.00027, D292+1:0.00062, D366+1:0.00013]}{15974@[c16+1:0.05054];[y3+1:0.00602];[zDot14+1:-0.00239];[D138+1:-0.00005, D168+1:0.00011, D186+1:-0.00013, D204+1:0.00019, D274+1:-0.00045, D292+1:0.00022, D366+1:-0.00007]}	{15971@[b16+1:-4.43];[y3+1:18.88, y4+1:15.74];[D126+1:0.25, D138+1:0.23, D144+1:0.46, D168+1:1.40, D186+1:0.64, D204+1:1.46, D274+1:-0.98, D292+1:2.11, D366+1:0.36]}{15974@[c16+1:19.19];[y3+1:15.31];[zDot14+1:-0.95];[D138+1:-0.33, D168+1:0.67, D186+1:-0.72, D204+1:0.94, D274+1:-1.65, D292+1:0.75, D366+1:-0.19]}	{15971@[b16+1:2937];[y3+1:6480, y4+1:2701];[D126+1:15615, D138+1:122721, D144+1:8010, D168+1:43286, D186+1:27035, D204+1:56085, D274+1:21158, D292+1:6396, D366+1:34461]}{15974@[c16+1:1738];[y3+1:1907];[zDot14+1:1773];[D138+1:2344, D168+1:1959, D186+1:1415, D204+1:4770, D274+1:3113, D292+1:2318, D366+1:13404]}	{15971@12}{15974@10}	T	0.767363	0	0	2.01452	0	16.8761	2	3	1718.61	H2N4A2	FALSE	15.3201	(N(H(A))(N)),(N(H(A))(N))	Level2	[28,H1N2A1,0.984]	[362,H1N2A1,0.984]	{@159[7-6,28-6]}{@159[5-6,28-6]}{@163[5-0,7-4,28-6]}{@163[5-4,7-0,28-6]}{@164[5-1,7-2,28-6]}{@164[5-2,7-1,28-6]}	{@5[6,0.173][0,0.166][4,0.166][1,0.166][2,0.166]}{@7[6,0.173][4,0.166][0,0.166][2,0.166][1,0.166]}{@28[6,0.984][4,0.004][0,0.004][2,0.004][1,0.004]}
2019_09_16_StcEmix_35trig_EThcD25_rep1.raw	8640	35.841	8630	795.06	3	2382.16	Q6QI06	Mus musculus OX=10090	Rapamycin-insensitive companion of mTOR	[1375 to 1390]	TPSRFMKALSYASLDK	L,E	TPS[O-Glycosylation:H1N1 on X]RFMKALSYAS[O-Glycosylation:N1 on X]LDK	2	2382.15	6.04912	55	{8640@[b1+1, b2+1, b7+1, b8+1];[y1+1];[D126+1, D138+1, D144+1, D168+1, D186+1, D204+1, D366+1]}{8644@[zDot9+1];[D204+1, D366+1]}	{8640@[b1+1:102.05501, b2+1:199.10765, b7+1:848.42855, b8+1:919.47028];[y1+1:147.11253];[D126+1:126.05490, D138+1:138.05504, D144+1:144.06540, D168+1:168.06555, D186+1:186.07574, D204+1:204.08688, D366+1:366.13974]}{8644@[zDot9+1:1154.56250];[D204+1:204.08772, D366+1:366.14041]}	{8640@[b1+1:0.00005, b2+1:-0.00007, b7+1:-0.01617, b8+1:-0.01156];[y1+1:-0.00027];[D126+1:-0.00005, D138+1:0.00009, D144+1:-0.00012, D168+1:0.00004, D186+1:-0.00033, D204+1:0.00024, D366+1:0.00027]}{8644@[zDot9+1:-0.00763];[D204+1:0.00108, D366+1:0.00094]}	{8640@[b1+1:0.52, b2+1:-0.34, b7+1:-19.08, b8+1:-12.58];[y1+1:-1.85];[D126+1:-0.36, D138+1:0.67, D144+1:-0.82, D168+1:0.21, D186+1:-1.79, D204+1:1.17, D366+1:0.75]}{8644@[zDot9+1:-6.62];[D204+1:5.30, D366+1:2.59]}	{8640@[b1+1:2849, b2+1:4388, b7+1:4018, b8+1:4079];[y1+1:3793];[D126+1:6125, D138+1:21268, D144+1:4918, D168+1:4382, D186+1:4765, D204+1:10865, D366+1:3693]}{8644@[zDot9+1:1452];[D204+1:712, D366+1:1090]}	{8640@12}{8644@3}	T	0.767363	0	0	1.0048	0	9.13577	2	4	568.212	H1N2	FALSE	4.32444	(N),(N(H))	Level3			{@5[3-1,13-0]}{@5[1-1,13-0]}{@5[3-1,10-0]}{@5[1-1,10-0]}
2019_09_16_StcEmix_35trig_EThcD25_rep1.raw	3084	17.6138	3067	801.111	4	3200.41	DECOY_P97742	Mus musculus OX=10090	Carnitine O-palmitoyltransferase 1, liver isoform	[2 to 17]	KKSNATLGFLTIIDMM	M,A	KKS[O-Glycosylation:H1N1A1 on X]NATLGFLT[O-Glycosylation:H2N2 on X]IIDM[Common Variable:Oxidation on M]M[Common Variable:Oxidation on M]	4	3200.42	6.04901	181	{3084@[b1+1, b8+1];[D126+1, D138+1, D144+1, D168+1, D186+1, D204+1, D274+1, D292+1, D366+1]}{3088@[b8+1];[c5+1];[y14+1];[zDot16+2];[D126+1, D138+1, D144+1, D168+1, D186+1, D204+1, D274+1, D292+1, D366+1]}	{3084@[b1+1:129.10219, b8+1:800.45569];[D126+1:126.05526, D138+1:138.05512, D144+1:144.06575, D168+1:168.06544, D186+1:186.07628, D204+1:204.08681, D274+1:274.09181, D292+1:292.10217, D366+1:366.13864]}{3088@[b8+1:800.45540];[c5+1:1202.54932];[y14+1:1558.77234];[zDot16+2:1593.22328];[D126+1:126.05490, D138+1:138.05472, D144+1:144.06546, D168+1:168.06580, D186+1:186.07596, D204+1:204.08680, D274+1:274.09174, D292+1:292.10251, D366+1:366.13944]}	{3084@[b1+1:-0.00005, b8+1:-0.00679];[D126+1:0.00031, D138+1:0.00018, D144+1:0.00023, D168+1:-0.00007, D186+1:0.00020, D204+1:0.00016, D274+1:-0.00031, D292+1:-0.00051, D366+1:-0.00083]}{3088@[b8+1:-0.00708];[c5+1:-0.01411];[y14+1:0.02320];[zDot16+2:0.02696];[D126+1:-0.00005, D138+1:-0.00023, D144+1:-0.00006, D168+1:0.00028, D186+1:-0.00012, D204+1:0.00015, D274+1:-0.00039, D292+1:-0.00018, D366+1:-0.00002]}	{3084@[b1+1:-0.40, b8+1:-8.49];[D126+1:2.47, D138+1:1.29, D144+1:1.64, D168+1:-0.43, D186+1:1.10, D204+1:0.79, D274+1:-1.15, D292+1:-1.76, D366+1:-2.26]}{3088@[b8+1:-8.85];[c5+1:-11.75];[y14+1:14.89];[zDot16+2:8.47];[D126+1:-0.36, D138+1:-1.67, D144+1:-0.39, D168+1:1.67, D186+1:-0.64, D204+1:0.75, D274+1:-1.43, D292+1:-0.61, D366+1:-0.06]}	{3084@[b1+1:2478, b8+1:6629];[D126+1:45013, D138+1:57013, D144+1:31896, D168+1:21741, D186+1:53284, D204+1:60043, D274+1:33191, D292+1:13127, D366+1:11276]}{3088@[b8+1:5148];[c5+1:871];[y14+1:1309];[zDot16+2:1853];[D126+1:2165, D138+1:763, D144+1:887, D168+1:612, D186+1:6722, D204+1:12405, D274+1:14749, D292+1:7540, D366+1:6404]}	{3084@11}{3088@13}	D	0.767363	0	0	2.02767	0	18.6999	2	3	1386.49	H3N3A1	TRUE	1.8152	(N(H(A))),(N(H)(N(H)))	Level2	[3,H1N1A1,0.908]	[4,H1N1A1,0.908]	{@74[3-4,11-5]}{@74[3-4,6-5]}{@75[3-4,6-1,11-1]}	{@3[4,0.908][5,0.031][1,0.031]}{@6[4,0.046][5,0.318][1,0.318]}{@11[5,0.318][4,0.046][1,0.318]}
2019_09_16_StcEmix_35trig_EThcD25_rep1.raw	2748	16.4085	2732	899.689	3	2696.05	P10078	Mus musculus OX=10090	Zinc finger protein 28	[727 to 732]	QSLSVH	R,Q	QS[O-Glycosylation:H1N2A1 on X]LS[O-Glycosylation:H2N2A1F1 on X]VH	2	2696.07	6.04895	45	{2748@[b1+1, b2+1, b3+1];[y1+1];[D126+1, D138+1, D144+1, D168+1, D186+1, D204+1, D274+1, D292+1, D366+1]}{2752@[b2+1];[c3+1];[D126+1, D138+1, D144+1, D168+1, D186+1, D204+1, D274+1, D292+1, D366+1]}	{2748@[b1+1:129.06572, b2+1:216.09794, b3+1:329.18274];[y1+1:156.07684];[D126+1:126.05525, D138+1:138.05512, D144+1:144.06558, D168+1:168.06579, D186+1:186.07642, D204+1:204.08684, D274+1:274.09189, D292+1:292.10315, D366+1:366.13951]}{2752@[b2+1:216.09807];[c3+1:1205.50562];[D126+1:126.05502, D138+1:138.05493, D144+1:144.06557, D168+1:168.06540, D186+1:186.07620, D204+1:204.08675, D274+1:274.09186, D292+1:292.10242, D366+1:366.13898]}	{2748@[b1+1:-0.00013, b2+1:0.00006, b3+1:0.00079];[y1+1:0.00009];[D126+1:0.00030, D138+1:0.00018, D144+1:0.00007, D168+1:0.00027, D186+1:0.00035, D204+1:0.00019, D274+1:-0.00024, D292+1:0.00046, D366+1:0.00004]}{2752@[b2+1:0.00019];[c3+1:-0.00986];[D126+1:0.00008, D138+1:-0.00001, D144+1:0.00005, D168+1:-0.00012, D186+1:0.00013, D204+1:0.00011, D274+1:-0.00027, D292+1:-0.00027, D366+1:-0.00049]}	{2748@[b1+1:-1.05, b2+1:0.26, b3+1:2.42];[y1+1:0.58];[D126+1:2.41, D138+1:1.29, D144+1:0.46, D168+1:1.63, D186+1:1.88, D204+1:0.94, D274+1:-0.87, D292+1:1.59, D366+1:0.11]}{2752@[b2+1:0.86];[c3+1:-8.19];[D126+1:0.61, D138+1:-0.11, D144+1:0.35, D168+1:-0.70, D186+1:0.68, D204+1:0.53, D274+1:-0.98, D292+1:-0.93, D366+1:-1.34]}	{2748@[b1+1:2394, b2+1:32080, b3+1:4507];[y1+1:6177];[D126+1:72975, D138+1:74128, D144+1:49653, D168+1:32539, D186+1:76967, D204+1:96424, D274+1:107361, D292+1:28765, D366+1:20371]}{2752@[b2+1:1414];[c3+1:10922];[D126+1:7351, D138+1:6151, D144+1:2248, D168+1:4268, D186+1:14675, D204+1:40297, D274+1:51729, D292+1:19547, D366+1:22809]}	{2748@13}{2752@11}	T	0.767363	0	0	1.01296	0	18.6255	2	2	2026.72	H3N4A2F1	FALSE	1.56799	(N(H(A))(N)),(N(H)(N(H(A))(F)))	Level1	[2,H1N2A1,0.902][4,H2N2A1F1,0.902]	[728,H1N2A1,0.902][730,H2N2A1F1,0.902]	{@307[2-6,4-9]}	{@2[6,0.902][9,0.098]}{@4[9,0.902][6,0.098]}
2019_09_16_StcEmix_35trig_EThcD25_rep1.raw	6068	27.5435	6037	1087.1	3	3258.27	P58871	Mus musculus OX=10090	182 kDa tankyrase-1-binding protein	[1312 to 1325]	NLEVSCDLESGGSR	R,G	N[Common Artifact:Deamidation on N]LEVS[O-Glycosylation:H1N1 on X]C[Common Fixed:Carbamidomethyl on C]DLES[O-Glycosylation:N1 on X]GGS[O-Glycosylation:H2N2A1F1 on X]R	5	3258.29	6.04894	1014	{6068@[b10+1];[y1+1, y10+1];[D109+1, D126+1, D138+1, D144+1, D168+1, D186+1, D204+1, D274+1, D292+1, D366+1]}{6071@[b10+1];[y12+1];[zDot8+1];[D186+1, D204+1, D274+1, D292+1, D366+1]}	{6068@[b10+1:1148.47620];[y1+1:175.11946, y10+1:1067.45642];[D109+1:109.02818, D126+1:126.05511, D138+1:138.05524, D144+1:144.06560, D168+1:168.06548, D186+1:186.07625, D204+1:204.08659, D274+1:274.09174, D292+1:292.10229, D366+1:366.13966]}{6071@[b10+1:1148.47949];[y12+1:1295.54272];[zDot8+1:2174.87402];[D186+1:186.07594, D204+1:204.08646, D274+1:274.09195, D292+1:292.10239, D366+1:366.13824]}	{6068@[b10+1:-0.00140];[y1+1:0.00051, y10+1:0.01421];[D109+1:-0.00021, D126+1:0.00017, D138+1:0.00029, D144+1:0.00008, D168+1:-0.00004, D186+1:0.00017, D204+1:-0.00005, D274+1:-0.00039, D292+1:-0.00039, D366+1:0.00019]}{6071@[b10+1:0.00190];[y12+1:-0.01050];[zDot8+1:0.01613];[D186+1:-0.00013, D204+1:-0.00019, D274+1:-0.00018, D292+1:-0.00030, D366+1:-0.00122]}	{6068@[b10+1:-1.22];[y1+1:2.92, y10+1:13.32];[D109+1:-1.98, D126+1:1.34, D138+1:2.12, D144+1:0.57, D168+1:-0.25, D186+1:0.93, D204+1:-0.26, D274+1:-1.43, D292+1:-1.35, D366+1:0.52]}{6071@[b10+1:1.65];[y12+1:-8.11];[zDot8+1:7.42];[D186+1:-0.72, D204+1:-0.94, D274+1:-0.65, D292+1:-1.03, D366+1:-3.35]}	{6068@[b10+1:3700];[y1+1:2335, y10+1:4736];[D109+1:1925, D126+1:37960, D138+1:46247, D144+1:28693, D168+1:13711, D186+1:50905, D204+1:37729, D274+1:22699, D292+1:3590, D366+1:11387]}{6071@[b10+1:1110];[y12+1:1009];[zDot8+1:1521];[D186+1:1802, D204+1:4639, D274+1:2218, D292+1:1056, D366+1:5986]}	{6068@13}{6071@8}	T	0.767363	0	0	1.01127	0	15.636	3	3	1735.63	H3N4A1F1	FALSE	1.79487	(N),(N(H)),(N(H)(N(H(A))(F)))	Level2	[5,H1N1,0.847]	[1316,H1N1,0.847]	{@172[5-1,10-0,13-9]}{@172[5-1,10-9,13-0]}	{@5[0,0.076][1,0.847][9,0.076]}{@10[1,0.076][0,0.462][9,0.462]}{@13[9,0.462][1,0.076][0,0.462]}
2019_09_16_StcEmix_35trig_EThcD25_rep1.raw	7651	32.6839	7627	1018.42	4	4069.64	Q80TG9	Mus musculus OX=10090	Leucine-rich repeat and fibronectin type-III domain-containing protein 2	[404 to 419]	KTSRGGGGSGAGEPPK	S,S	KT[O-Glycosylation:H2N2 on X]S[O-Glycosylation:H2N2 on X]RGGGGS[O-Glycosylation:H2N2A1F1 on X]GAGEPPK	3	4069.67	6.04893	19	{7651@[b1+1, b2+1];[y2+1, y3+1];[D126+1, D138+1, D144+1, D168+1, D186+1, D204+1, D274+1, D292+1, D366+1]}{7654@[y15+1];[zDot10+1];[D126+1, D186+1, D204+1, D274+1, D292+1, D366+1]}	{7651@[b1+1:129.10222, b2+1:230.14943];[y2+1:244.16586, y3+1:341.21820];[D126+1:126.05526, D138+1:138.05504, D144+1:144.06558, D168+1:168.06555, D186+1:186.07607, D204+1:204.08655, D274+1:274.09174, D292+1:292.10339, D366+1:366.13925]}{7654@[y15+1:1314.62524];[zDot10+1:2007.81812];[D126+1:126.05548, D186+1:186.07591, D204+1:204.08653, D274+1:274.09219, D292+1:292.10236, D366+1:366.13794]}	{7651@[b1+1:-0.00002, b2+1:-0.00049];[y2+1:0.00030, y3+1:-0.00013];[D126+1:0.00031, D138+1:0.00009, D144+1:0.00007, D168+1:0.00004, D186+1:-0.00001, D204+1:-0.00010, D274+1:-0.00039, D292+1:0.00071, D366+1:-0.00021]}{7654@[y15+1:-0.01442];[zDot10+1:0.00321];[D126+1:0.00053, D186+1:-0.00016, D204+1:-0.00011, D274+1:0.00007, D292+1:-0.00033, D366+1:-0.00153]}	{7651@[b1+1:-0.16, b2+1:-2.13];[y2+1:1.21, y3+1:-0.38];[D126+1:2.47, D138+1:0.67, D144+1:0.46, D168+1:0.21, D186+1:-0.06, D204+1:-0.49, D274+1:-1.43, D292+1:2.43, D366+1:-0.59]}{7654@[y15+1:-10.98];[zDot10+1:1.60];[D126+1:4.27, D186+1:-0.89, D204+1:-0.56, D274+1:0.25, D292+1:-1.14, D366+1:-4.18]}	{7651@[b1+1:10198, b2+1:3625];[y2+1:2738, y3+1:12907];[D126+1:37494, D138+1:37764, D144+1:24509, D168+1:15899, D186+1:47840, D204+1:49731, D274+1:54017, D292+1:11839, D366+1:13332]}{7654@[y15+1:936];[zDot10+1:1343];[D126+1:826, D186+1:2254, D204+1:6688, D274+1:9903, D292+1:3626, D366+1:5381]}	{7651@13}{7654@8}	T	0.767363	0	0	1.00513	0	15.5087	3	3	2627.95	H6N6A1F1	FALSE	1.54086	(N(H)(N(H))),(N(H)(N(H))),(N(H)(N(H(A))(F)))	Level1b	[2,H2N2,0.886][3,H2N2,0.886][9,H2N2A1F1,0.771]	[405,H2N2,0.886][406,H2N2,0.886][412,H2N2A1F1,0.771]	{@881[2-5,3-5,9-9]}	{@2[5,0.886][9,0.114]}{@3[5,0.886][9,0.114]}{@9[9,0.771][5,0.229]}
2019_09_16_StcEmix_35trig_EThcD25_rep1.raw	12872	48.8547	12853	1053.43	4	4209.69	DECOY_Q70KF4	Mus musculus OX=10090	Cardiomyopathy-associated protein 5	[994 to 1009]	GSGPSLNYDILTYKEF	K,Y	GSGPS[O-Glycosylation:H2N2A2F1 on X]LN[Common Artifact:Deamidation on N]YDILT[O-Glycosylation:H1N1A2 on X]YKEF	3	4209.69	6.04893	183	{12872@[b6+1];[y4+1, y9+1];[D126+1, D138+1, D144+1, D168+1, D186+1, D204+1, D274+1, D292+1, D366+1]}{12876@[c7+1];[zDot7+1, zDot15+2];[D126+1, D138+1, D168+1, D186+1, D204+1, D274+1, D292+1, D366+1]}	{12872@[b6+1:499.25327];[y4+1:586.28473, y9+1:1191.57080];[D126+1:126.05502, D138+1:138.05529, D144+1:144.06558, D168+1:168.06572, D186+1:186.07660, D204+1:204.08705, D274+1:274.09213, D292+1:292.10330, D366+1:366.13987]}{12876@[c7+1:2089.85648];[zDot7+1:1844.82532, zDot15+2:2069.35420];[D126+1:126.05487, D138+1:138.05504, D168+1:168.06573, D186+1:186.07578, D204+1:204.08683, D274+1:274.09184, D292+1:292.10284, D366+1:366.13910]}	{12872@[b6+1:0.00218];[y4+1:-0.00241, y9+1:-0.02242];[D126+1:0.00008, D138+1:0.00034, D144+1:0.00007, D168+1:0.00020, D186+1:0.00052, D204+1:0.00040, D274+1:0.00001, D292+1:0.00062, D366+1:0.00041]}{12876@[c7+1:0.03877];[zDot7+1:0.01807, zDot15+2:0.04119];[D126+1:-0.00008, D138+1:0.00009, D168+1:0.00022, D186+1:-0.00030, D204+1:0.00018, D274+1:-0.00028, D292+1:0.00016, D366+1:-0.00037]}	{12872@[b6+1:4.37];[y4+1:-4.12, y9+1:-18.83];[D126+1:0.61, D138+1:2.51, D144+1:0.46, D168+1:1.22, D186+1:2.83, D204+1:1.99, D274+1:0.02, D292+1:2.11, D366+1:1.11]}{12876@[c7+1:18.56];[zDot7+1:9.80, zDot15+2:9.96];[D126+1:-0.61, D138+1:0.67, D168+1:1.31, D186+1:-1.63, D204+1:0.90, D274+1:-1.04, D292+1:0.54, D366+1:-1.01]}	{12872@[b6+1:6454];[y4+1:3084, y9+1:3051];[D126+1:35739, D138+1:125840, D144+1:21621, D168+1:45537, D186+1:46354, D204+1:78233, D274+1:24705, D292+1:5506, D366+1:36385]}{12876@[c7+1:4589];[zDot7+1:1442, zDot15+2:1673];[D126+1:665, D138+1:3281, D168+1:4537, D186+1:3818, D204+1:10954, D274+1:6494, D292+1:3326, D366+1:26943]}	{12872@12}{12876@11}	D	0.767363	0	0	2.0296	0	17.9532	2	3	2405.84	H3N3A4F1	FALSE	6.38763	(N(H(A))(A)),(N(H(A))(N(H(A))(F)))	Level2	[12,H1N1A2,0.960]	[1005,H1N1A2,0.960]	{@614[5-11,12-7]}{@614[2-11,12-7]}	{@2[7,0.020][11,0.481]}{@5[7,0.020][11,0.481]}{@12[11,0.037][7,0.960]}
2019_09_16_StcEmix_35trig_EThcD25_rep1.raw	6409	28.702	6384	897.721	3	2690.14	Q8QZY1	Mus musculus OX=10090	Eukaryotic translation initiation factor 3 subunit L	[238 to 249]	SNINRQLEVYTS	K,G	S[O-Glycosylation:H1N2 on X]N[Common Artifact:Deamidation on N]IN[Common Artifact:Deamidation on N]RQLEVYT[O-Glycosylation:N1 on X]S[O-Glycosylation:N1A1 on X]	5	2690.14	6.04872	345	{6409@[b8+1, b9+1];[y5+1];[D109+1, D126+1, D138+1, D144+1, D168+1, D186+1, D204+1, D274+1, D292+1, D366+1]}{6412@[y5+1];[zDot8+1, zDot12+1];[D126+1, D138+1, D168+1, D186+1, D204+1, D274+1, D292+1, D366+1]}	{6409@[b8+1:957.44678, b9+1:1056.52090];[y5+1:598.27527];[D109+1:109.02840, D126+1:126.05515, D138+1:138.05525, D144+1:144.06561, D168+1:168.06525, D186+1:186.07616, D204+1:204.08658, D274+1:274.09250, D292+1:292.10269, D366+1:366.14017]}{6412@[y5+1:598.27917];[zDot8+1:1676.75427, zDot12+1:2675.12950];[D126+1:126.05511, D138+1:138.05519, D168+1:168.06589, D186+1:186.07578, D204+1:204.08655, D274+1:274.09164, D292+1:292.10309, D366+1:366.13821]}	{6409@[b8+1:-0.01682, b9+1:-0.01112];[y5+1:0.00338];[D109+1:0.00000, D126+1:0.00021, D138+1:0.00031, D144+1:0.00009, D168+1:-0.00027, D186+1:0.00009, D204+1:-0.00007, D274+1:0.00037, D292+1:0.00001, D366+1:0.00070]}{6412@[y5+1:0.00729];[zDot8+1:0.00320, zDot12+1:-0.00312];[D126+1:0.00017, D138+1:0.00024, D168+1:0.00037, D186+1:-0.00030, D204+1:-0.00010, D274+1:-0.00048, D292+1:0.00040, D366+1:-0.00125]}	{6409@[b8+1:-17.59, b9+1:-10.53];[y5+1:5.67];[D109+1:0.00, D126+1:1.65, D138+1:2.23, D144+1:0.62, D168+1:-1.62, D186+1:0.48, D204+1:-0.34, D274+1:1.36, D292+1:0.02, D366+1:1.92]}{6412@[y5+1:12.21];[zDot8+1:1.91, zDot12+1:-1.16];[D126+1:1.35, D138+1:1.78, D168+1:2.22, D186+1:-1.63, D204+1:-0.49, D274+1:-1.77, D292+1:1.38, D366+1:-3.43]}	{6409@[b8+1:4178, b9+1:9162];[y5+1:3293];[D109+1:2017, D126+1:57697, D138+1:67086, D144+1:55393, D168+1:16275, D186+1:61879, D204+1:62738, D274+1:16728, D292+1:4221, D366+1:4946]}{6412@[y5+1:1041];[zDot8+1:1731, zDot12+1:1448];[D126+1:1242, D138+1:1104, D168+1:648, D186+1:6214, D204+1:15455, D274+1:2002, D292+1:1650, D366+1:1494]}	{6409@13}{6412@11}	T	0.767363	0	0	1.00898	0	18.7175	3	3	1265.47	H1N4A1	FALSE	1.21734	(N),(N(A)),(N(H)(N))	Level2	[1,H1N2,0.888]	[238,H1N2,0.888]	{@52[1-3,11-0,12-2]}{@52[1-3,11-2,12-0]}	{@1[0,0.056][2,0.056][3,0.888]}{@11[2,0.472][0,0.472][3,0.056]}{@12[3,0.056][2,0.472][0,0.472]}
2019_09_16_StcEmix_35trig_EThcD25_rep1.raw	19624	69.6099	19594	1395.24	5	6971.19	DECOY_Q8CF98	Mus musculus OX=10090	Collectin-10	[231 to 270]	PGPSITHTACVEAASRSDVDLGLSQFHLLALLLLMSLNSR	K,L	PGPSITHTAC[Common Fixed:Carbamidomethyl on C]VEAAS[O-Glycosylation:N1A1 on X]RS[O-Glycosylation:H1N2A1 on X]DVDLGLS[O-Glycosylation:H2N2A2 on X]QFHLLALLLLM[Common Variable:Oxidation on M]SLNSR	5	6971.16	6.04849	166	{19624@[b3+1, b4+1, b5+1];[D126+1, D138+1, D144+1, D168+1, D186+1, D204+1, D274+1, D292+1, D366+1]}{19627@[b14+1];[c32+4];[y2+1];[D138+1, D168+1, D186+1, D204+1, D274+1, D292+1, D366+1]}	{19624@[b3+1:252.13615, b4+1:339.16693, b5+1:452.25272];[D126+1:126.05520, D138+1:138.05499, D144+1:144.06566, D168+1:168.06580, D186+1:186.07608, D204+1:204.08693, D274+1:274.09235, D292+1:292.10303, D366+1:366.13895]}{19627@[b14+1:1392.64294];[c32+4:1510.95277];[y2+1:262.14792];[D138+1:138.05492, D168+1:168.06555, D186+1:186.07626, D204+1:204.08664, D274+1:274.09238, D292+1:292.10242, D366+1:366.13978]}	{19624@[b3+1:0.00189, b4+1:0.00063, b5+1:0.00236];[D126+1:0.00025, D138+1:0.00005, D144+1:0.00014, D168+1:0.00028, D186+1:0.00000, D204+1:0.00028, D274+1:0.00022, D292+1:0.00034, D366+1:-0.00052]}{19627@[b14+1:-0.01468];[c32+4:0.09973];[y2+1:-0.00306];[D138+1:-0.00003, D168+1:0.00004, D186+1:0.00019, D204+1:-0.00001, D274+1:0.00025, D292+1:-0.00027, D366+1:0.00031]}	{19624@[b3+1:7.51, b4+1:1.88, b5+1:5.22];[D126+1:2.02, D138+1:0.34, D144+1:0.99, D168+1:1.67, D186+1:0.02, D204+1:1.39, D274+1:0.81, D292+1:1.17, D366+1:-1.42]}{19627@[b14+1:-10.55];[c32+4:16.51];[y2+1:-11.72];[D138+1:-0.22, D168+1:0.21, D186+1:1.01, D204+1:-0.03, D274+1:0.92, D292+1:-0.93, D366+1:0.86]}	{19624@[b3+1:2345, b4+1:3819, b5+1:2527];[D126+1:20312, D138+1:63587, D144+1:14208, D168+1:20210, D186+1:26415, D204+1:35875, D274+1:17940, D292+1:5467, D366+1:17581]}{19627@[b14+1:1070];[c32+4:1992];[y2+1:711];[D138+1:844, D168+1:853, D186+1:2279, D204+1:4667, D274+1:4130, D292+1:2553, D366+1:11232]}	{19624@12}{19627@10}	D	0.767363	0	0	1.01794	0	16.8816	3	8	2665.94	H3N5A4	FALSE	4.47544	(N(A)),(N(H(A))(N)),(N(H(A))(N(H(A))))	Level3			{@920[15-2,17-6,24-10]}{@920[8-2,17-6,24-10]}{@920[6-2,17-6,24-10]}{@920[4-2,17-6,24-10]}{@920[15-6,17-2,24-10]}{@920[8-6,17-2,24-10]}{@920[6-6,17-2,24-10]}{@920[4-6,17-2,24-10]}{@920[8-2,15-6,24-10]}{@920[6-2,15-6,24-10]}... In Total:4620 Paths
2019_09_16_StcEmix_35trig_EThcD25_rep1.raw	13595	50.9719	13579	1179.26	4	4713	O08528	Mus musculus OX=10090	Hexokinase-2	[50 to 66]	GLGATTHPTAAVKMLPT	K,F	GLGAT[O-Glycosylation:N1 on X]T[O-Glycosylation:N1 on X]HPT[O-Glycosylation:H2N2A2F1 on X]AAVKM[Common Variable:Oxidation on M]LPT[O-Glycosylation:H2N2A1F1 on X]	5	4712.98	6.04848	9	{13595@[b9+1];[y9+1, y10+1];[D109+1, D126+1, D138+1, D144+1, D168+1, D186+1, D204+1, D274+1, D292+1, D366+1]}{13598@[b9+1];[zDot6+1, zDot17+2];[D138+1, D168+1, D186+1, D204+1, D274+1, D292+1, D366+1]}	{13595@[b9+1:836.41632];[y9+1:947.51740, y10+1:1044.59485];[D109+1:109.02885, D126+1:126.05505, D138+1:138.05501, D144+1:144.06546, D168+1:168.06570, D186+1:186.07620, D204+1:204.08709, D274+1:274.09213, D292+1:292.10236, D366+1:366.13958]}{13598@[b9+1:836.41791];[zDot6+1:1855.83020, zDot17+2:2349.49315];[D138+1:138.05501, D168+1:168.06560, D186+1:186.07623, D204+1:204.08667, D274+1:274.09222, D292+1:292.10272, D366+1:366.13973]}	{13595@[b9+1:-0.00977];[y9+1:-0.00564, y10+1:0.01905];[D109+1:0.00046, D126+1:0.00010, D138+1:0.00006, D144+1:-0.00006, D168+1:0.00019, D186+1:0.00013, D204+1:0.00044, D274+1:0.00001, D292+1:-0.00033, D366+1:0.00012]}{13598@[b9+1:-0.00819];[zDot6+1:0.03009, zDot17+2:0.01400];[D138+1:0.00006, D168+1:0.00008, D186+1:0.00016, D204+1:0.00002, D274+1:0.00010, D292+1:0.00004, D366+1:0.00027]}	{13595@[b9+1:-11.70];[y9+1:-5.95, y10+1:18.26];[D109+1:4.24, D126+1:0.80, D138+1:0.45, D144+1:-0.39, D168+1:1.13, D186+1:0.68, D204+1:2.18, D274+1:0.02, D292+1:-1.14, D366+1:0.32]}{13598@[b9+1:-9.80];[zDot6+1:16.22, zDot17+2:2.98];[D138+1:0.45, D168+1:0.49, D186+1:0.85, D204+1:0.12, D274+1:0.36, D292+1:0.12, D366+1:0.73]}	{13595@[b9+1:3601];[y9+1:2915, y10+1:3472];[D109+1:1398, D126+1:18521, D138+1:97610, D144+1:8856, D168+1:34367, D186+1:20272, D204+1:65462, D274+1:57603, D292+1:11574, D366+1:33092]}{13598@[b9+1:1185];[zDot6+1:1036, zDot17+2:5101];[D138+1:1750, D168+1:2118, D186+1:991, D204+1:7410, D274+1:9904, D292+1:5222, D366+1:17380]}	{13595@13}{13598@10}	T	0.767363	0	0	2.06518	0	17.8919	4	4	3032.09	H4N6A3F2	FALSE	11.0218	(N),(N),(N(H)(N(H(A))(F))),(N(H(A))(N(H(A))(F)))	Level2	[17,H2N2A1F1,0.906]	[66,H2N2A1F1,0.906]	{@1528[5-0,6-0,9-11,17-9]}{@1528[5-0,6-11,9-0,17-9]}{@1528[5-11,6-0,9-0,17-9]}{@1529[5-0,6-2,9-9,17-9]}{@1529[5-2,6-0,9-9,17-9]}{@1529[5-0,6-9,9-2,17-9]}{@1529[5-9,6-0,9-2,17-9]}{@1529[5-2,6-9,9-0,17-9]}{@1529[5-9,6-2,9-0,17-9]}	{@5[0,0.434][9,0.245][11,0.113][2,0.208]}{@6[0,0.434][9,0.245][11,0.113][2,0.208]}{@9[9,0.245][0,0.434][11,0.113][2,0.208]}{@17[11,0.019][9,0.906][0,0.056][2,0.019]}
2019_09_16_StcEmix_35trig_EThcD25_rep1.raw	9873	39.6651	9866	789.988	5	3944.9	Q9Z2J0	Mus musculus OX=10090	Solute carrier family 23 member 1	[366 to 399]	GIFTEGICCIIAGLLGTGNGSTSSSPNIGVLGIT	R,K	GIFTEGIC[Common Fixed:Carbamidomethyl on C]C[Common Fixed:Carbamidomethyl on C]IIAGLLGTGNGSTSS[O-Glycosylation:N1 on X]S[O-Glycosylation:N1 on X]PNIGVLGIT[O-Glycosylation:N1 on X]	5	3944.91	6.04838	194	{9873@[b2+1, b6+1, b7+1, b9+1, b10+1];[D126+1, D138+1, D144+1, D186+1, D204+1]}{9875@[c7+1]}	{9873@[b2+1:171.11224, b6+1:605.29669, b7+1:718.38831, b9+1:1038.43398, b10+1:1151.54272];[D126+1:126.05492, D138+1:138.05476, D144+1:144.06586, D186+1:186.07620, D204+1:204.08673]}{9875@[c7+1:735.39398]}	{9873@[b2+1:-0.00056, b6+1:0.00374, b7+1:0.01129, b9+1:-0.00433, b10+1:0.02035];[D126+1:-0.00002, D138+1:-0.00018, D144+1:0.00034, D186+1:0.00013, D204+1:0.00008]}{9875@[c7+1:-0.00958]}	{9873@[b2+1:-3.30, b6+1:6.19, b7+1:15.74, b9+1:-4.17, b10+1:17.68];[D126+1:-0.18, D138+1:-1.33, D144+1:2.38, D186+1:0.68, D204+1:0.42]}{9875@[c7+1:-13.05]}	{9873@[b2+1:2540, b6+1:3159, b7+1:3751, b9+1:6379, b10+1:5648];[D126+1:3993, D138+1:3176, D144+1:1948, D186+1:5587, D204+1:6790]}{9875@[c7+1:3050]}	{9873@10}{9875@1}	T	0.767363	0	0	1.00602	0	5.04239	3	8	609.238	N3	TRUE	1.6302	(N),(N),(N)	Level3			{@6[24-0,25-0,34-0]}{@6[23-0,25-0,34-0]}{@6[22-0,25-0,34-0]}{@6[21-0,25-0,34-0]}{@6[17-0,25-0,34-0]}{@6[23-0,24-0,34-0]}{@6[22-0,24-0,34-0]}{@6[21-0,24-0,34-0]}{@6[17-0,24-0,34-0]}{@6[22-0,23-0,34-0]}... In Total:35 Paths
2019_09_16_StcEmix_35trig_EThcD25_rep1.raw	7367	31.7832	7346	1122.49	3	3364.46	DECOY_Q99NH2	Mus musculus OX=10090	Partitioning defective 3 homolog	[881 to 897]	KTNYVSGVNTSLVSPPA	K,L	KT[O-Glycosylation:N1 on X]N[Common Artifact:Deamidation on N]YVS[O-Glycosylation:H1N2 on X]GVNTSLVS[O-Glycosylation:H1N2A1 on X]PPA	4	3364.48	6.04833	63	{7367@[b1+1, b2+1];[y4+1];[D126+1, D138+1, D144+1, D168+1, D186+1, D204+1, D274+1, D292+1, D366+1]}{7370@[c7+1];[y4+1, y16+1];[D186+1, D204+1, D274+1, D292+1, D366+1]}	{7367@[b1+1:129.10193, b2+1:230.15056];[y4+1:371.19119];[D126+1:126.05503, D138+1:138.05504, D144+1:144.06549, D168+1:168.06543, D186+1:186.07616, D204+1:204.08688, D274+1:274.09195, D292+1:292.10233, D366+1:366.13925]}{7370@[c7+1:1539.70178];[y4+1:371.19336, y16+1:1606.79301];[D186+1:186.07594, D204+1:204.08669, D274+1:274.09164, D292+1:292.10181, D366+1:366.13821]}	{7367@[b1+1:-0.00031, b2+1:0.00064];[y4+1:-0.00132];[D126+1:0.00008, D138+1:0.00009, D144+1:-0.00003, D168+1:-0.00009, D186+1:0.00008, D204+1:0.00023, D274+1:-0.00018, D292+1:-0.00036, D366+1:-0.00021]}{7370@[c7+1:0.02221];[y4+1:0.00085, y16+1:-0.00288];[D186+1:-0.00013, D204+1:0.00004, D274+1:-0.00048, D292+1:-0.00088, D366+1:-0.00125]}	{7367@[b1+1:-2.43, b2+1:2.80];[y4+1:-3.56];[D126+1:0.67, D138+1:0.67, D144+1:-0.18, D168+1:-0.52, D186+1:0.43, D204+1:1.13, D274+1:-0.65, D292+1:-1.24, D366+1:-0.59]}{7370@[c7+1:14.43];[y4+1:2.29, y16+1:-1.79];[D186+1:-0.72, D204+1:0.19, D274+1:-1.77, D292+1:-3.02, D366+1:-3.43]}	{7367@[b1+1:2201, b2+1:2282];[y4+1:4904];[D126+1:28912, D138+1:26846, D144+1:16459, D168+1:8017, D186+1:35518, D204+1:32933, D274+1:34137, D292+1:8452, D366+1:8963]}{7370@[c7+1:875];[y4+1:1160, y16+1:1549];[D186+1:1274, D204+1:3300, D274+1:4224, D292+1:1860, D366+1:3651]}	{7367@12}{7370@8}	D	0.767789	0	0	1.00618	0	14.5922	3	5	1630.6	H2N5A1	TRUE	1.63102	(N),(N(H)(N)),(N(H(A))(N))	Level3			{@128[2-0,6-3,14-6]}{@128[2-3,6-0,14-6]}{@128[2-0,6-3,11-6]}{@128[2-3,6-0,11-6]}{@128[2-0,6-3,10-6]}{@128[2-3,6-0,10-6]}{@133[2-0,6-3,11-0,14-4]}{@133[2-3,6-0,11-0,14-4]}{@133[2-0,6-3,10-0,14-4]}{@133[2-3,6-0,10-0,14-4]}... In Total:30 Paths
2019_09_16_StcEmix_35trig_EThcD25_rep1.raw	6615	29.3791	6589	967.107	3	2898.3	DECOY_P13405	Mus musculus OX=10090	Retinoblastoma-associated protein	[356 to 371]	ILDFLPSDSLWALSEM	K,I	ILDFLPS[O-Glycosylation:H1N2 on X]DSLWALS[O-Glycosylation:N1A1 on X]EM	2	2898.29	6.04795	86	{6615@[b8+1, b11+1];[y3+1];[D109+1, D126+1, D138+1, D144+1, D168+1, D186+1, D204+1, D274+1, D292+1, D366+1]}{6618@[y3+1, y12+1];[zDot8+1];[D126+1, D138+1, D144+1, D168+1, D186+1, D204+1, D274+1, D292+1, D366+1]}	{6615@[b8+1:901.46014, b11+1:1287.64612];[y3+1:366.13779];[D109+1:109.02842, D126+1:126.05516, D138+1:138.05496, D144+1:144.06560, D168+1:168.06583, D186+1:186.07629, D204+1:204.08665, D274+1:274.09219, D292+1:292.10245, D366+1:366.13779]}{6618@[y3+1:366.13885, y12+1:1348.62549];[zDot8+1:1414.62805];[D126+1:126.05484, D138+1:138.05464, D144+1:144.06544, D168+1:168.06572, D186+1:186.07616, D204+1:204.08653, D274+1:274.09183, D292+1:292.10175, D366+1:366.13885]}	{6615@[b8+1:-0.00642, b11+1:-0.01585];[y3+1:0.00484];[D109+1:0.00002, D126+1:0.00021, D138+1:0.00002, D144+1:0.00008, D168+1:0.00031, D186+1:0.00022, D204+1:0.00001, D274+1:0.00007, D292+1:-0.00024, D366+1:-0.00168]}{6618@[y3+1:0.00591, y12+1:-0.01984];[zDot8+1:0.02245];[D126+1:-0.00011, D138+1:-0.00030, D144+1:-0.00007, D168+1:0.00020, D186+1:0.00008, D204+1:-0.00011, D274+1:-0.00030, D292+1:-0.00094, D366+1:-0.00061]}	{6615@[b8+1:-7.13, b11+1:-12.32];[y3+1:13.25];[D109+1:0.21, D126+1:1.71, D138+1:0.11, D144+1:0.57, D168+1:1.86, D186+1:1.18, D204+1:0.04, D274+1:0.25, D292+1:-0.82, D366+1:-4.60]}{6618@[y3+1:16.18, y12+1:-14.72];[zDot8+1:15.88];[D126+1:-0.85, D138+1:-2.22, D144+1:-0.50, D168+1:1.22, D186+1:0.43, D204+1:-0.56, D274+1:-1.10, D292+1:-3.23, D366+1:-1.67]}	{6615@[b8+1:8866, b11+1:4926];[y3+1:4894];[D109+1:3943, D126+1:45625, D138+1:48684, D144+1:44778, D168+1:12551, D186+1:59243, D204+1:58245, D274+1:46820, D292+1:9844, D366+1:4894]}{6618@[y3+1:2561, y12+1:1452];[zDot8+1:957];[D126+1:1099, D138+1:714, D144+1:818, D168+1:641, D186+1:4302, D204+1:14563, D274+1:5252, D292+1:1896, D366+1:2561]}	{6615@13}{6618@12}	D	0.767888	0	0	1.0038	0	19.6321	2	3	1062.39	H1N3A1	FALSE	1.08723	(N(A)),(N(H)(N))	Level2	[7,H1N2,0.794]	[362,H1N2,0.794]	{@29[7-3,14-2]}{@29[7-3,9-2]}	{@7[2,0.103][3,0.794]}{@9[2,0.449][3,0.103]}{@14[3,0.103][2,0.449]}
2019_09_16_StcEmix_35trig_EThcD25_rep1.raw	2969	17.204	2944	838.74	3	2513.2	Q7TSY8	Mus musculus OX=10090	Shugoshin 2	[792 to 805]	KTEIISKITQIHEN	R,D	KT[O-Glycosylation:H1N1A1 on X]EIISKIT[O-Glycosylation:N1 on X]QIHEN[Common Artifact:Deamidation on N]	3	2513.2	6.04767	184	{2969@[b1+1, b2+1];[y4+1];[D109+1, D126+1, D138+1, D144+1, D168+1, D186+1, D204+1, D274+1, D292+1, D366+1]}{2972@[y4+1];[zDot5+1, zDot9+1];[D126+1, D138+1, D144+1, D168+1, D186+1, D204+1, D274+1, D292+1, D366+1]}	{2969@[b1+1:129.10223, b2+1:230.14989];[y4+1:513.23468];[D109+1:109.02844, D126+1:126.05502, D138+1:138.05517, D144+1:144.06548, D168+1:168.06563, D186+1:186.07622, D204+1:204.08652, D274+1:274.09189, D292+1:292.10202, D366+1:366.13867]}{2972@[y4+1:513.22772];[zDot5+1:625.26312, zDot9+1:1257.61477];[D126+1:126.05461, D138+1:138.05455, D144+1:144.06470, D168+1:168.06516, D186+1:186.07581, D204+1:204.08640, D274+1:274.09128, D292+1:292.10168, D366+1:366.13876]}	{2969@[b1+1:-0.00001, b2+1:-0.00003];[y4+1:0.00433];[D109+1:0.00005, D126+1:0.00007, D138+1:0.00022, D144+1:-0.00004, D168+1:0.00011, D186+1:0.00014, D204+1:-0.00013, D274+1:-0.00024, D292+1:-0.00067, D366+1:-0.00079]}{2972@[y4+1:-0.00263];[zDot5+1:-0.00708, zDot9+1:0.00646];[D126+1:-0.00034, D138+1:-0.00040, D144+1:-0.00082, D168+1:-0.00036, D186+1:-0.00027, D204+1:-0.00025, D274+1:-0.00085, D292+1:-0.00100, D366+1:-0.00070]}	{2969@[b1+1:-0.04, b2+1:-0.13];[y4+1:8.45];[D109+1:0.43, D126+1:0.55, D138+1:1.62, D144+1:-0.29, D168+1:0.67, D186+1:0.77, D204+1:-0.64, D274+1:-0.87, D292+1:-2.29, D366+1:-2.18]}{2972@[y4+1:-5.14];[zDot5+1:-11.35, zDot9+1:5.14];[D126+1:-2.68, D138+1:-2.89, D144+1:-5.73, D168+1:-2.16, D186+1:-1.46, D204+1:-1.24, D274+1:-3.11, D292+1:-3.44, D366+1:-1.93]}	{2969@[b1+1:10564, b2+1:4451];[y4+1:3208];[D109+1:2584, D126+1:46025, D138+1:49466, D144+1:36765, D168+1:14599, D186+1:56349, D204+1:53104, D274+1:21456, D292+1:4665, D366+1:6044]}{2972@[y4+1:945];[zDot5+1:1024, zDot9+1:3651];[D126+1:1658, D138+1:865, D144+1:896, D168+1:877, D186+1:4189, D204+1:12005, D274+1:2630, D292+1:2616, D366+1:3356]}	{2969@13}{2972@12}	T	0.767888	0	0	2.03369	0	19.5536	2	3	859.307	H1N2A1	FALSE	1.4659	(N),(N(H(A)))	Level2	[2,H1N1A1,0.910]	[793,H1N1A1,0.910]	{@15[2-4,9-0]}{@15[2-4,6-0]}	{@2[0,0.045][4,0.910]}{@6[0,0.477][4,0.045]}{@9[4,0.045][0,0.477]}
2019_09_16_StcEmix_35trig_EThcD25_rep1.raw	10077	40.311	10068	1110.78	3	3329.31	DECOY_Q8CJ40	Mus musculus OX=10090	Rootletin	[271 to 286]	DQTSSLSASSQTLADT	K,L	DQTSSLS[O-Glycosylation:H1N2A1 on X]ASSQTLADT[O-Glycosylation:H1N2A1 on X]	2	3329.34	6.04759	1152	{10077@[y5+1, y10+1, y14+1];[D109+1, D126+1, D138+1, D144+1, D168+1, D186+1, D204+1, D274+1, D292+1, D366+1]}{10080@[c8+1];[y14+1];[zDot8+1];[D138+1, D168+1, D186+1, D204+1, D274+1, D292+1, D366+1]}	{10077@[y5+1:520.25946, y10+1:980.44476, y14+1:1368.63379];[D109+1:109.02818, D126+1:126.05504, D138+1:138.05525, D144+1:144.06564, D168+1:168.06571, D186+1:186.07626, D204+1:204.08697, D274+1:274.09204, D292+1:292.10211, D366+1:366.13952]}{10080@[c8+1:1666.67017];[y14+1:1368.63725];[zDot8+1:1665.68750];[D138+1:138.05504, D168+1:168.06523, D186+1:186.07585, D204+1:204.08653, D274+1:274.09119, D292+1:292.10226, D366+1:366.13925]}	{10077@[y5+1:-0.00186, y10+1:-0.00833, y14+1:-0.01511];[D109+1:-0.00022, D126+1:0.00009, D138+1:0.00031, D144+1:0.00013, D168+1:0.00020, D186+1:0.00018, D204+1:0.00033, D274+1:-0.00008, D292+1:-0.00057, D366+1:0.00005]}{10080@[c8+1:-0.02110];[y14+1:-0.01165];[zDot8+1:0.01529];[D138+1:0.00009, D168+1:-0.00029, D186+1:-0.00023, D204+1:-0.00011, D274+1:-0.00094, D292+1:-0.00042, D366+1:-0.00022]}	{10077@[y5+1:-3.58, y10+1:-8.51, y14+1:-11.04];[D109+1:-2.05, D126+1:0.74, D138+1:2.23, D144+1:0.89, D168+1:1.17, D186+1:0.97, D204+1:1.61, D274+1:-0.31, D292+1:-1.97, D366+1:0.15]}{10080@[c8+1:-12.67];[y14+1:-8.52];[zDot8+1:9.19];[D138+1:0.67, D168+1:-1.71, D186+1:-1.22, D204+1:-0.56, D274+1:-3.44, D292+1:-1.45, D366+1:-0.60]}	{10077@[y5+1:3152, y10+1:2882, y14+1:5227];[D109+1:1981, D126+1:30336, D138+1:104715, D144+1:16911, D168+1:39725, D186+1:40952, D204+1:66447, D274+1:55361, D292+1:15181, D366+1:32110]}{10080@[c8+1:997];[y14+1:2036];[zDot8+1:2285];[D138+1:2513, D168+1:1302, D186+1:1969, D204+1:6226, D274+1:5611, D292+1:3677, D366+1:21882]}	{10077@13}{10080@10}	D	0.767986	0	0	2.01859	0	17.8707	2	8	1718.61	H2N4A2	FALSE	6.55721	(N(H(A))(N)),(N(H(A))(N))	Level3			{@159[7-6,16-6]}{@159[5-6,16-6]}{@159[4-6,16-6]}{@159[3-6,16-6]}{@159[7-6,12-6]}{@159[5-6,12-6]}{@159[4-6,12-6]}{@159[3-6,12-6]}{@159[7-6,10-6]}{@159[5-6,10-6]}... In Total:934 Paths
2019_09_16_StcEmix_35trig_EThcD25_rep1.raw	7255	31.426	7232	1145.34	4	4577.31	Q6PDK8	Mus musculus OX=10090	E3 ubiquitin-protein ligase DTX4	[316 to 350]	KNLNGSSPVNPALAGITGILMSAAGLPVCLTRPPK	V,L	KNLN[Common Artifact:Deamidation on N]GSS[O-Glycosylation:N1 on X]PVNPALAGITGILMSAAGLPVC[Common Fixed:Carbamidomethyl on C]LT[O-Glycosylation:H1N2A1 on X]RPPK	4	4577.29	6.04722	148	{7255@[b1+1];[y2+1, y3+1, y11+1];[D109+1, D126+1, D138+1, D144+1, D168+1, D186+1, D204+1, D274+1, D292+1, D366+1]}{7258@[b11+1];[zDot23+3];[D126+1, D138+1, D186+1, D204+1, D274+1, D292+1, D366+1]}	{7255@[b1+1:129.10234];[y2+1:244.16626, y3+1:341.21823, y11+1:1237.70508];[D109+1:109.02842, D126+1:126.05507, D138+1:138.05518, D144+1:144.06543, D168+1:168.06557, D186+1:186.07636, D204+1:204.08656, D274+1:274.09213, D292+1:292.10239, D366+1:366.13937]}{7258@[b11+1:1109.57434];[zDot23+3:1060.55435];[D126+1:126.05476, D138+1:138.05449, D186+1:186.07579, D204+1:204.08655, D274+1:274.09186, D292+1:292.10242, D366+1:366.13898]}	{7255@[b1+1:0.00010];[y2+1:0.00069, y3+1:-0.00010, y11+1:-0.00346];[D109+1:0.00002, D126+1:0.00013, D138+1:0.00024, D144+1:-0.00009, D168+1:0.00005, D186+1:0.00029, D204+1:-0.00008, D274+1:0.00001, D292+1:-0.00030, D366+1:-0.00009]}{7258@[b11+1:0.01578];[zDot23+3:0.04100];[D126+1:-0.00018, D138+1:-0.00046, D186+1:-0.00029, D204+1:-0.00010, D274+1:-0.00027, D292+1:-0.00027, D366+1:-0.00049]}	{7255@[b1+1:0.79];[y2+1:2.84, y3+1:-0.30, y11+1:-2.80];[D109+1:0.21, D126+1:1.01, D138+1:1.73, D144+1:-0.61, D168+1:0.30, D186+1:1.55, D204+1:-0.41, D274+1:0.02, D292+1:-1.03, D366+1:-0.25]}{7258@[b11+1:14.23];[zDot23+3:12.90];[D126+1:-1.46, D138+1:-3.34, D186+1:-1.55, D204+1:-0.49, D274+1:-0.98, D292+1:-0.93, D366+1:-1.34]}	{7255@[b1+1:10693];[y2+1:2483, y3+1:15989, y11+1:3492];[D109+1:1505, D126+1:45305, D138+1:38681, D144+1:33665, D168+1:14336, D186+1:58825, D204+1:60192, D274+1:68756, D292+1:14016, D366+1:20466]}{7258@[b11+1:1097];[zDot23+3:2802];[D126+1:1165, D138+1:865, D186+1:2116, D204+1:5865, D274+1:11854, D292+1:5893, D366+1:5840]}	{7255@14}{7258@9}	T	0.767986	0	0	1.00978	0	17.4923	2	5	1062.39	H1N3A1	TRUE	1.21835	(N),(N(H(A))(N))	Level3			{@28[7-0,31-6]}{@28[6-0,31-6]}{@28[7-0,22-6]}{@28[6-0,22-6]}{@28[7-0,17-6]}{@28[6-0,17-6]}{@30[7-0,22-0,31-4]}{@30[6-0,22-0,31-4]}{@30[7-0,17-0,31-4]}{@30[6-0,17-0,31-4]}... In Total:30 Paths
2019_09_16_StcEmix_35trig_EThcD25_rep1.raw	5547	25.8264	5520	1176.23	4	4700.9	DECOY_B9EJV3	Mus musculus OX=10090	GREB1-like protein	[1057 to 1079]	ECGADEMTDLQIWHVENSSSIRS	K,Q	EC[Common Fixed:Carbamidomethyl on C]GADEMT[O-Glycosylation:N1 on X]DLQIWHVEN[Common Artifact:Deamidation on N]S[O-Glycosylation:N1 on X]S[O-Glycosylation:H1N2 on X]S[O-Glycosylation:H1N2A1 on X]IRS[O-Glycosylation:N1 on X]	7	4700.9	6.04665	124	{5547@[b4+1];[y10+1];[D126+1, D138+1, D144+1, D168+1, D186+1, D204+1, D274+1, D292+1, D366+1]}{5550@[b13+1];[c22+2];[zDot1+1];[(M0-291.10)+2];[D126+1, D186+1, D204+1, D274+1, D292+1, D366+1]}	{5547@[b4+1:418.13235];[y10+1:1116.54370];[D126+1:126.05499, D138+1:138.05496, D144+1:144.06560, D168+1:168.06543, D186+1:186.07603, D204+1:204.08687, D274+1:274.09221, D292+1:292.10251, D366+1:366.13941]}{5550@[b13+1:1549.64490];[c22+2:2205.90479];[zDot1+1:293.10669];[(M0-291.10)+2:2205.90479];[D126+1:126.05462, D186+1:186.07599, D204+1:204.08673, D274+1:274.09200, D292+1:292.10248, D366+1:366.14004]}	{5547@[b4+1:-0.00674];[y10+1:0.01571];[D126+1:0.00004, D138+1:0.00002, D144+1:0.00008, D168+1:-0.00009, D186+1:-0.00004, D204+1:0.00022, D274+1:0.00008, D292+1:-0.00018, D366+1:-0.00005]}{5550@[b13+1:0.01514];[c22+2:-0.00940];[zDot1+1:-0.00383];[(M0-291.10)+2:-0.00940];[D126+1:-0.00033, D186+1:-0.00009, D204+1:0.00008, D274+1:-0.00013, D292+1:-0.00021, D366+1:0.00057]}	{5547@[b4+1:-16.16];[y10+1:14.08];[D126+1:0.31, D138+1:0.11, D144+1:0.57, D168+1:-0.52, D186+1:-0.23, D204+1:1.09, D274+1:0.30, D292+1:-0.61, D366+1:-0.14]}{5550@[b13+1:9.78];[c22+2:-2.13];[zDot1+1:-13.10];[(M0-291.10)+2:-2.13];[D126+1:-2.62, D186+1:-0.47, D204+1:0.41, D274+1:-0.48, D292+1:-0.72, D366+1:1.57]}	{5547@[b4+1:2617];[y10+1:2983];[D126+1:37721, D138+1:39336, D144+1:27383, D168+1:15428, D186+1:49622, D204+1:56982, D274+1:69439, D292+1:14941, D366+1:18583]}{5550@[b13+1:1131];[c22+2:2973];[zDot1+1:1503];[(M0-291.10)+2:2973];[D126+1:669, D186+1:5499, D204+1:11998, D274+1:19413, D292+1:8737, D366+1:12361]}	{5547@11}{5550@10}	D	0.768085	0	0	2.03378	1.01277	15.8291	5	5	2036.76	H2N7A1	TRUE	1.43651	(N),(N),(N),(N(H)(N)),(N(H(A))(N))	Level2	[23,N1,0.991]	[1079,N1,0.991]	{@316[8-0,18-0,19-3,20-6,23-0]}{@316[8-0,18-3,19-0,20-6,23-0]}{@316[8-3,18-0,19-0,20-6,23-0]}{@316[8-0,18-0,19-6,20-3,23-0]}{@316[8-0,18-6,19-0,20-3,23-0]}{@316[8-6,18-0,19-0,20-3,23-0]}{@316[8-0,18-3,19-6,20-0,23-0]}{@316[8-3,18-0,19-6,20-0,23-0]}{@316[8-0,18-6,19-3,20-0,23-0]}{@316[8-6,18-0,19-3,20-0,23-0]}... In Total:24 Paths	{@8[0,0.377][3,0.374][6,0.124][2,0.125]}{@18[0,0.377][3,0.374][6,0.124][2,0.125]}{@19[0,0.377][3,0.374][6,0.124][2,0.125]}{@20[3,0.374][0,0.377][6,0.124][2,0.125]}{@23[6,0.001][3,0.006][0,0.991][2,0.002]}
2019_09_16_StcEmix_35trig_EThcD25_rep1.raw	12772	48.5228	12752	813.39	2	1624.77	Q01815	Mus musculus OX=10090	Voltage-dependent L-type calcium channel subunit alpha-1C	[1385 to 1395]	IALNDTTEINR	K,N	IALN[Common Artifact:Deamidation on N]DTT[O-Glycosylation:H1N1 on X]EINR	2	1624.77	6.04664	149	{12772@[y1+1, y2+1, y8+1, y9+1];[D126+1, D138+1, D144+1, D168+1, D186+1, D204+1, D366+1]}{12775@[y2+1];[zDot11+2];[D144+1, D186+1, D204+1, D366+1]}	{12772@[y1+1:175.11876, y2+1:289.16330, y8+1:963.44037, y9+1:1076.52075];[D126+1:126.05505, D138+1:138.05510, D144+1:144.06557, D168+1:168.06555, D186+1:186.07636, D204+1:204.08650, D366+1:366.13913]}{12775@[y2+1:289.16043];[zDot11+2:805.37981];[D144+1:144.06555, D186+1:186.07605, D204+1:204.08667, D366+1:366.13837]}	{12772@[y1+1:-0.00019, y2+1:0.00142, y8+1:0.00259, y9+1:-0.00109];[D126+1:0.00010, D138+1:0.00015, D144+1:0.00005, D168+1:0.00004, D186+1:0.00029, D204+1:-0.00014, D366+1:-0.00034]}{12775@[y2+1:-0.00145];[zDot11+2:-0.00414];[D144+1:0.00004, D186+1:-0.00003, D204+1:0.00002, D366+1:-0.00110]}	{12772@[y1+1:-1.11, y2+1:4.93, y8+1:2.69, y9+1:-1.02];[D126+1:0.80, D138+1:1.12, D144+1:0.35, D168+1:0.21, D186+1:1.55, D204+1:-0.71, D366+1:-0.92]}{12775@[y2+1:-5.03];[zDot11+2:-2.57];[D144+1:0.25, D186+1:-0.14, D204+1:0.12, D366+1:-3.01]}	{12772@[y1+1:2433, y2+1:2374, y8+1:3380, y9+1:4078];[D126+1:17314, D138+1:15540, D144+1:18541, D168+1:4757, D186+1:16527, D204+1:13806, D366+1:3526]}{12775@[y2+1:793];[zDot11+2:1417];[D144+1:755, D186+1:2067, D204+1:2862, D366+1:2586]}	{12772@11}{12775@6}	T	0.768085	0	0	1.00722	0	11.3228	1	2	365.132	H1N1	TRUE	0.838114	(N(H))	Level3			{@1[7-1]}{@1[6-1]}
2019_09_16_StcEmix_35trig_EThcD25_rep1.raw	10673	42.0581	10662	973.948	4	3891.76	DECOY_Q8BKC5	Mus musculus OX=10090	Importin-5	[147 to 174]	VLLPLADTCFPRYNDGGFQAMVGLGYAA	R,A	VLLPLADT[O-Glycosylation:H1N2A1 on X]C[Common Fixed:Carbamidomethyl on C]FPRYN[Common Artifact:Deamidation on N]DGGFQAM[Common Variable:Oxidation on M]VGLGYAA	4	3891.75	6.04648	72	{10673@[b8+1];[y2+1, y9+1, y12+1];[D109+1, D126+1, D138+1, D144+1, D168+1, D186+1, D204+1, D274+1, D292+1, D366+1]}{10677@[c25+3];[y12+1];[D144+1, D204+1, D274+1, D292+1, D366+1]}	{10673@[b8+1:823.48877];[y2+1:161.09138, y9+1:868.41882, y12+1:1200.56594];[D109+1:109.02828, D126+1:126.05499, D138+1:138.05502, D144+1:144.06570, D168+1:168.06563, D186+1:186.07608, D204+1:204.08697, D274+1:274.09198, D292+1:292.10239, D366+1:366.13861]}{10677@[c25+3:1196.22481];[y12+1:1200.56623];[D144+1:144.06540, D204+1:204.08653, D274+1:274.09222, D292+1:292.10278, D366+1:366.13983]}	{10673@[b8+1:-0.00361];[y2+1:-0.00068, y9+1:-0.00449, y12+1:-0.00583];[D109+1:-0.00011, D126+1:0.00004, D138+1:0.00008, D144+1:0.00019, D168+1:0.00011, D186+1:0.00000, D204+1:0.00033, D274+1:-0.00015, D292+1:-0.00030, D366+1:-0.00086]}{10677@[c25+3:0.02598];[y12+1:-0.00554];[D144+1:-0.00012, D204+1:-0.00011, D274+1:0.00010, D292+1:0.00010, D366+1:0.00037]}	{10673@[b8+1:-4.39];[y2+1:-4.27, y9+1:-5.18, y12+1:-4.86];[D109+1:-1.06, D126+1:0.31, D138+1:0.56, D144+1:1.31, D168+1:0.67, D186+1:0.02, D204+1:1.61, D274+1:-0.54, D292+1:-1.03, D366+1:-2.34]}{10677@[c25+3:7.25];[y12+1:-4.62];[D144+1:-0.82, D204+1:-0.56, D274+1:0.36, D292+1:0.33, D366+1:1.00]}	{10673@[b8+1:2804];[y2+1:2575, y9+1:3427, y12+1:16515];[D109+1:1581, D126+1:27495, D138+1:26342, D144+1:17394, D168+1:9834, D186+1:37705, D204+1:38425, D274+1:94905, D292+1:21848, D366+1:9716]}{10677@[c25+3:1543];[y12+1:15386];[D144+1:690, D204+1:2410, D274+1:14886, D292+1:5721, D366+1:2444]}	{10673@14}{10677@7}	D	0.768511	0	0	1.00787	0	15.2786	1	1	859.307	H1N2A1	FALSE	1.51443	(N(H(A))(N))	Level1	[8,H1N2A1,1.000]	[154,H1N2A1,1.000]	{@14[8-6]}	{@8[6,1.000]}
2019_09_16_StcEmix_35trig_EThcD25_rep1.raw	21749	76.4086	21724	1193.71	5	5963.52	DECOY_Q8K0L9	Mus musculus OX=10090	Zinc finger and BTB domain-containing protein 20	[233 to 255]	APLYTNGATGIVQTNSTLTLPMR	L,L	APLYT[O-Glycosylation:H2N2A1 on X]NGATGIVQT[O-Glycosylation:H2N2 on X]N[Common Artifact:Deamidation on N]S[O-Glycosylation:H2N2 on X]T[O-Glycosylation:N1 on X]LT[O-Glycosylation:H1N2A1 on X]LPMR	6	5963.52	6.04648	1134	{21749@[y1+1, y4+1, y6+1];[D126+1, D138+1, D144+1, D168+1, D186+1, D204+1, D274+1, D292+1, D366+1]}{21752@[c6+1, c10+1];[zDot7+1];[D138+1, D168+1, D186+1, D204+1, D274+1, D292+1, D366+1]}	{21749@[y1+1:175.11897, y4+1:516.28967, y6+1:730.42316];[D126+1:126.05494, D138+1:138.05509, D144+1:144.06558, D168+1:168.06552, D186+1:186.07597, D204+1:204.08667, D274+1:274.09216, D292+1:292.10260, D366+1:366.13928]}{21752@[c6+1:1698.75391, c10+1:1984.82227];[zDot7+1:1877.80676];[D138+1:138.05472, D168+1:168.06509, D186+1:186.07573, D204+1:204.08691, D274+1:274.09187, D292+1:292.10202, D366+1:366.13958]}	{21749@[y1+1:0.00002, y4+1:-0.00659, y6+1:-0.00485];[D126+1:-0.00001, D138+1:0.00015, D144+1:0.00007, D168+1:0.00000, D186+1:-0.00010, D204+1:0.00002, D274+1:0.00004, D292+1:-0.00009, D366+1:-0.00018]}{21752@[c6+1:0.03240, c10+1:-0.02696];[zDot7+1:-0.03655];[D138+1:-0.00023, D168+1:-0.00042, D186+1:-0.00035, D204+1:0.00027, D274+1:-0.00025, D292+1:-0.00067, D366+1:0.00012]}	{21749@[y1+1:0.12, y4+1:-12.79, y6+1:-6.65];[D126+1:-0.06, D138+1:1.06, D144+1:0.46, D168+1:0.03, D186+1:-0.56, D204+1:0.11, D274+1:0.14, D292+1:-0.30, D366+1:-0.50]}{21752@[c6+1:19.09, c10+1:-13.59];[zDot7+1:-19.47];[D138+1:-1.67, D168+1:-2.53, D186+1:-1.88, D204+1:1.31, D274+1:-0.93, D292+1:-2.29, D366+1:0.32]}	{21749@[y1+1:3691, y4+1:5240, y6+1:6003];[D126+1:23152, D138+1:80107, D144+1:11417, D168+1:31735, D186+1:21798, D204+1:59833, D274+1:71879, D292+1:20138, D366+1:21046]}{21752@[c6+1:1050, c10+1:1180];[zDot7+1:2237];[D138+1:2321, D168+1:1853, D186+1:1486, D204+1:10720, D274+1:21701, D292+1:10675, D366+1:20812]}	{21749@12}{21752@10}	D	0.768936	0	0	3.01873	0	16.9255	5	6	3544.27	H7N9A2	TRUE	7.40463	(N),(N(H)(N(H))),(N(H)(N(H))),(N(H(A))(N)),(N(H(A))(N(H)))	Level2	[5,H2N2A1,0.920][14,H2N2,0.802][16,H2N2,0.791]	[237,H2N2A1,0.920][246,H2N2,0.802][248,H2N2,0.791]	{@2584[5-8,14-5,16-5,17-0,19-6]}{@2584[5-8,14-5,16-5,17-6,19-0]}{@2589[5-8,14-5,16-5,17-2,19-3]}{@2589[5-8,14-5,16-5,17-3,19-2]}	{@5[0,0.003][5,0.024][6,0.007][8,0.920][2,0.003][3,0.003]}{@9[0,0.007][5,0.120][6,0.045][8,0.045][2,0.007][3,0.007]}{@14[5,0.802][0,0.026][6,0.064][8,0.014][3,0.026][2,0.026]}{@16[5,0.791][0,0.053][6,0.026][8,0.010][3,0.026][2,0.026]}{@17[6,0.199][5,0.131][0,0.226][8,0.006][3,0.199][2,0.199]}{@19[8,0.006][6,0.199][5,0.131][0,0.226][3,0.199][2,0.199]}
2019_09_16_StcEmix_35trig_EThcD25_rep1.raw	4898	23.755	4874	937.723	4	3746.86	DECOY_Q9JIS5	Mus musculus OX=10090	Synaptic vesicle glycoprotein 2A	[2 to 25]	QLVQGRTEPLKLALSSGLALAASA	M,F	QLVQGRT[O-Glycosylation:N1A1 on X]EPLKLALSSGLALAAS[O-Glycosylation:H1N2A1 on X]A	2	3746.85	6.04645	203	{4898@[b3+1, b4+1];[y9+1];[D126+1, D138+1, D144+1, D168+1, D186+1, D204+1, D274+1, D292+1, D366+1]}{4901@[b4+1];[c10+1, c12+1];[D126+1, D138+1, D168+1, D186+1, D204+1, D274+1, D292+1, D366+1]}	{4898@[b3+1:341.21786, b4+1:469.27380];[y9+1:760.42407];[D126+1:126.05513, D138+1:138.05505, D144+1:144.06557, D168+1:168.06554, D186+1:186.07647, D204+1:204.08710, D274+1:274.09256, D292+1:292.10263, D366+1:366.13910]}{4901@[b4+1:469.27679];[c10+1:1633.85315, c12+1:1874.98267];[D126+1:126.05485, D138+1:138.05496, D168+1:168.06508, D186+1:186.07597, D204+1:204.08682, D274+1:274.09229, D292+1:292.10263, D366+1:366.13925]}	{4898@[b3+1:-0.00047, b4+1:-0.00311];[y9+1:0.00413];[D126+1:0.00019, D138+1:0.00011, D144+1:0.00005, D168+1:0.00003, D186+1:0.00039, D204+1:0.00045, D274+1:0.00043, D292+1:-0.00006, D366+1:-0.00037]}{4901@[b4+1:-0.00011];[c10+1:0.02523, c12+1:-0.02428];[D126+1:-0.00010, D138+1:0.00002, D168+1:-0.00044, D186+1:-0.00010, D204+1:0.00018, D274+1:0.00016, D292+1:-0.00006, D366+1:-0.00022]}	{4898@[b3+1:-1.37, b4+1:-6.63];[y9+1:5.44];[D126+1:1.49, D138+1:0.78, D144+1:0.35, D168+1:0.17, D186+1:2.13, D204+1:2.22, D274+1:1.59, D292+1:-0.19, D366+1:-1.01]}{4901@[b4+1:-0.25];[c10+1:15.45, c12+1:-12.96];[D126+1:-0.79, D138+1:0.11, D168+1:-2.62, D186+1:-0.56, D204+1:0.86, D274+1:0.58, D292+1:-0.19, D366+1:-0.60]}	{4898@[b3+1:10496, b4+1:2629];[y9+1:2779];[D126+1:49133, D138+1:47161, D144+1:41564, D168+1:14586, D186+1:69330, D204+1:62186, D274+1:32119, D292+1:5809, D366+1:16962]}{4901@[b4+1:887];[c10+1:4178, c12+1:3719];[D126+1:1830, D138+1:847, D168+1:853, D186+1:7440, D204+1:16360, D274+1:10756, D292+1:6527, D366+1:10436]}	{4898@12}{4901@11}	D	0.769362	0	0	2.02048	0	17.6471	2	4	1353.48	H1N3A2	FALSE	1.13466	(N(A)),(N(H(A))(N))	Level2	[7,N1A1,0.873]	[8,N1A1,0.873]	{@67[7-2,23-6]}{@67[7-2,16-6]}{@67[7-2,15-6]}{@69[7-2,16-0,23-4]}{@69[7-2,15-0,23-4]}{@69[7-2,16-4,23-0]}{@69[7-2,15-4,23-0]}{@69[7-2,15-0,16-4]}{@69[7-2,15-4,16-0]}{@70[7-2,16-1,23-2]}... In Total:15 Paths	{@7[2,0.873][6,0.003][0,0.033][4,0.006][1,0.003]}{@15[2,0.165][6,0.069][0,0.129][4,0.138][1,0.122]}{@16[2,0.165][6,0.069][0,0.129][4,0.138][1,0.122]}{@23[6,0.069][2,0.165][4,0.138][0,0.129][1,0.122]}
2019_09_16_StcEmix_35trig_EThcD25_rep1.raw	4358	21.9399	4338	909.388	4	3633.52	DECOY_Q5SSE9	Mus musculus OX=10090	ATP-binding cassette sub-family A member 13	[4364 to 4379]	SILGSNQLSGNMNVYR	F,A	SILGS[O-Glycosylation:H2N2A1 on X]N[Common Artifact:Deamidation on N]QLS[O-Glycosylation:H1N2A1 on X]GNMNVYR	3	3633.51	6.04607	84	{4358@[y1+1, y5+1, y7+1, y10+1];[D126+1, D138+1, D144+1, D168+1, D186+1, D204+1, D274+1, D292+1, D366+1]}{4362@[c7+1];[zDot15+2];[D126+1, D138+1, D144+1, D168+1, D186+1, D204+1, D274+1, D292+1, D366+1]}	{4358@[y1+1:175.11928, y5+1:682.33234, y7+1:853.40521, y10+1:1181.55249];[D126+1:126.05522, D138+1:138.05496, D144+1:144.06573, D168+1:168.06552, D186+1:186.07639, D204+1:204.08693, D274+1:274.09224, D292+1:292.10281, D366+1:366.13901]}{4362@[c7+1:1739.71606];[zDot15+2:1766.26031];[D126+1:126.05454, D138+1:138.05511, D144+1:144.06522, D168+1:168.06458, D186+1:186.07613, D204+1:204.08660, D274+1:274.09132, D292+1:292.10236, D366+1:366.13919]}	{4358@[y1+1:0.00033, y5+1:-0.00177, y7+1:0.00671, y10+1:-0.02068];[D126+1:0.00027, D138+1:0.00002, D144+1:0.00021, D168+1:0.00000, D186+1:0.00032, D204+1:0.00028, D274+1:0.00011, D292+1:0.00013, D366+1:-0.00046]}{4362@[c7+1:-0.01673];[zDot15+2:0.04356];[D126+1:-0.00040, D138+1:0.00017, D144+1:-0.00030, D168+1:-0.00094, D186+1:0.00005, D204+1:-0.00005, D274+1:-0.00080, D292+1:-0.00033, D366+1:-0.00028]}	{4358@[y1+1:1.87, y5+1:-2.60, y7+1:7.88, y10+1:-17.52];[D126+1:2.20, D138+1:0.11, D144+1:1.48, D168+1:0.03, D186+1:1.71, D204+1:1.39, D274+1:0.42, D292+1:0.44, D366+1:-1.26]}{4362@[c7+1:-9.62];[zDot15+2:12.34];[D126+1:-3.23, D138+1:1.23, D144+1:-2.10, D168+1:-5.63, D186+1:0.27, D204+1:-0.23, D274+1:-2.94, D292+1:-1.14, D366+1:-0.77]}	{4358@[y1+1:2177, y5+1:8229, y7+1:2965, y10+1:13866];[D126+1:43250, D138+1:33374, D144+1:27728, D168+1:11121, D186+1:50893, D204+1:49974, D274+1:42376, D292+1:11458, D366+1:9349]}{4362@[c7+1:1358];[zDot15+2:1322];[D126+1:2044, D138+1:585, D144+1:1420, D168+1:836, D186+1:6452, D204+1:15527, D274+1:11119, D292+1:7484, D366+1:10582]}	{4358@13}{4362@11}	D	0.769787	0	0	2.01673	0	18.544	2	3	1880.67	H3N4A2	FALSE	1.1184	(N(H(A))(N)),(N(H(A))(N(H)))	Level1	[5,H2N2A1,0.868][9,H1N2A1,0.918]	[4368,H2N2A1,0.868][4372,H1N2A1,0.918]	{@227[5-8,9-6]}	{@1[6,0.016][8,0.066]}{@5[6,0.066][8,0.868]}{@9[8,0.066][6,0.918]}
2019_09_16_StcEmix_35trig_EThcD25_rep1.raw	8046	33.9487	8014	826.328	3	2475.96	DECOY_Q80ZF8	Mus musculus OX=10090	Adhesion G protein-coupled receptor B3	[253 to 264]	KLCPNSLENMSM	K,P	KLC[Common Fixed:Carbamidomethyl on C]PNS[O-Glycosylation:H1N1A1 on X]LENM[Common Variable:Oxidation on M]S[O-Glycosylation:H1N1 on X]M[Common Variable:Oxidation on M]	5	2475.98	6.04602	744	{8046@[b1+1, b7+1];[y1+1];[D126+1, D138+1, D144+1, D168+1, D186+1, D204+1, D274+1, D292+1]}{8049@[c8+1];[zDot12+1];[(M0-291.10)+1];[D138+1, D186+1, D204+1, D274+1, D292+1, D366+1]}	{8046@[b1+1:129.10234, b7+1:813.42474];[y1+1:166.05016];[D126+1:126.05504, D138+1:138.05499, D144+1:144.06537, D168+1:168.06549, D186+1:186.07610, D204+1:204.08648, D274+1:274.09218, D292+1:292.10278]}{8049@[c8+1:1615.74377];[zDot12+1:2460.97192];[(M0-291.10)+1:2185.86356];[D138+1:138.05467, D186+1:186.07587, D204+1:204.08617, D274+1:274.09192, D292+1:292.10229, D366+1:366.14053]}	{8046@[b1+1:0.00010, b7+1:-0.00399];[y1+1:-0.00309];[D126+1:0.00010, D138+1:0.00005, D144+1:-0.00015, D168+1:-0.00003, D186+1:0.00002, D204+1:-0.00017, D274+1:0.00005, D292+1:0.00010]}{8049@[c8+1:0.01829];[zDot12+1:0.00320];[(M0-291.10)+1:-0.02847];[D138+1:-0.00027, D186+1:-0.00021, D204+1:-0.00048, D274+1:-0.00021, D292+1:-0.00039, D366+1:0.00107]}	{8046@[b1+1:0.79, b7+1:-4.91];[y1+1:-18.69];[D126+1:0.76, D138+1:0.34, D144+1:-1.03, D168+1:-0.15, D186+1:0.10, D204+1:-0.83, D274+1:0.19, D292+1:0.33]}{8049@[c8+1:11.32];[zDot12+1:1.30];[(M0-291.10)+1:-13.03];[D138+1:-2.00, D186+1:-1.13, D204+1:-2.36, D274+1:-0.76, D292+1:-1.35, D366+1:2.92]}	{8046@[b1+1:10287, b7+1:3660];[y1+1:2093];[D126+1:29034, D138+1:24689, D144+1:22096, D168+1:9002, D186+1:27437, D204+1:27199, D274+1:39881, D292+1:9475]}{8049@[c8+1:1405];[zDot12+1:1280];[(M0-291.10)+1:1171];[D138+1:648, D186+1:1366, D204+1:3215, D274+1:6291, D292+1:2806, D366+1:1645]}	{8046@11}{8049@9}	D	0.770213	0	0	2.01476	1.00644	14.38	2	2	1021.36	H2N2A1	TRUE	1.11736	(N(H)),(N(H(A)))	Level1	[6,H1N1A1,0.959][11,H1N1,0.959]	[258,H1N1A1,0.959][263,H1N1,0.959]	{@27[6-4,11-1]}	{@6[1,0.041][4,0.959]}{@11[4,0.041][1,0.959]}
2019_09_16_StcEmix_35trig_EThcD25_rep1.raw	4902	23.7743	4874	984.655	4	3934.59	DECOY_Q91XU0	Mus musculus OX=10090	ATPase WRNIP1	[241 to 261]	DEIFVSPESSCNSSHSLPDTP	K,R	DEIFVSPESS[O-Glycosylation:H1N2A1 on X]C[Common Fixed:Carbamidomethyl on C]NSSHS[O-Glycosylation:N1 on X]LPDT[O-Glycosylation:H1N2 on X]P	4	3934.58	6.04593	17	{4902@[b1+1, b4+1];[y2+1];[D126+1, D138+1, D144+1, D168+1, D186+1, D204+1, D274+1, D292+1, D366+1]}{4905@[c10+1];[y18+1];[zDot11+1];[D126+1, D138+1, D144+1, D168+1, D186+1, D204+1, D274+1, D292+1, D366+1]}	{4902@[b1+1:116.03365, b4+1:505.23911];[y2+1:217.11732];[D126+1:126.05520, D138+1:138.05496, D144+1:144.06551, D168+1:168.06554, D186+1:186.07639, D204+1:204.08683, D274+1:274.09204, D292+1:292.10297, D366+1:366.13925]}{4905@[c10+1:1967.85522];[y18+1:1947.80786];[zDot11+1:1969.79590];[D126+1:126.05457, D138+1:138.05495, D144+1:144.06552, D168+1:168.06602, D186+1:186.07596, D204+1:204.08638, D274+1:274.09171, D292+1:292.10217, D366+1:366.13986]}	{4902@[b1+1:-0.00057, b4+1:0.00981];[y2+1:-0.00096];[D126+1:0.00026, D138+1:0.00002, D144+1:-0.00001, D168+1:0.00002, D186+1:0.00031, D204+1:0.00018, D274+1:-0.00008, D292+1:0.00028, D366+1:-0.00021]}{4905@[c10+1:0.03255];[y18+1:-0.03104];[zDot11+1:0.01306];[D126+1:-0.00037, D138+1:0.00000, D144+1:0.00000, D168+1:0.00051, D186+1:-0.00012, D204+1:-0.00027, D274+1:-0.00042, D292+1:-0.00051, D366+1:0.00039]}	{4902@[b1+1:-4.92, b4+1:19.47];[y2+1:-4.44];[D126+1:2.04, D138+1:0.11, D144+1:-0.07, D168+1:0.12, D186+1:1.67, D204+1:0.90, D274+1:-0.31, D292+1:0.96, D366+1:-0.59]}{4905@[c10+1:16.55];[y18+1:-15.94];[zDot11+1:6.64];[D126+1:-2.99, D138+1:0.00, D144+1:0.03, D168+1:3.04, D186+1:-0.64, D204+1:-1.31, D274+1:-1.54, D292+1:-1.76, D366+1:1.07]}	{4902@[b1+1:1675, b4+1:2480];[y2+1:3503];[D126+1:37981, D138+1:46699, D144+1:30608, D168+1:16514, D186+1:50754, D204+1:57795, D274+1:42956, D292+1:9960, D366+1:14311]}{4905@[c10+1:2171];[y18+1:1517];[zDot11+1:2140];[D126+1:1221, D138+1:1570, D144+1:616, D168+1:1020, D186+1:4177, D204+1:13829, D274+1:11192, D292+1:4583, D366+1:11211]}	{4902@12}{4905@12}	D	0.770311	0	0	2.02351	0	18.8377	3	7	1630.6	H2N5A1	TRUE	1.5257	(N),(N(H)(N)),(N(H(A))(N))	Level3			{@128[10-6,16-0,20-3]}{@128[9-6,16-0,20-3]}{@128[6-6,16-0,20-3]}{@128[10-6,14-0,20-3]}{@128[9-6,14-0,20-3]}{@128[6-6,14-0,20-3]}{@128[10-6,13-0,20-3]}{@128[9-6,13-0,20-3]}{@128[6-6,13-0,20-3]}{@128[10-6,16-3,20-0]}... In Total:360 Paths
2019_09_16_StcEmix_35trig_EThcD25_rep1.raw	2359	15.0108	2326	1171.48	4	4681.89	P55194	Mus musculus OX=10090	SH3 domain-binding protein 1	[11 to 30]	QLAHTGSSGRTPETAEFLGE	R,D	QLAHT[O-Glycosylation:H2N2A1F1 on X]GS[O-Glycosylation:N1 on X]S[O-Glycosylation:H2N2 on X]GRTPET[O-Glycosylation:N1A1 on X]AEFLGE	4	4681.93	6.04554	94	{2359@[b7+1, b11+1];[y7+1];[D109+1, D126+1, D138+1, D144+1, D168+1, D186+1, D204+1, D274+1, D292+1, D366+1]}{2362@[b13+1];[c5+1];[zDot11+1];[D126+1, D138+1, D144+1, D168+1, D186+1, D204+1, D274+1, D292+1, D366+1]}	{2359@[b7+1:695.33887, b11+1:1096.53195];[y7+1:766.37585];[D109+1:109.02849, D126+1:126.05515, D138+1:138.05526, D144+1:144.06563, D168+1:168.06558, D186+1:186.07641, D204+1:204.08675, D274+1:274.09155, D292+1:292.10208, D366+1:366.13976]}{2362@[b13+1:1322.61902];[c5+1:1735.71948];[zDot11+1:1727.75049];[D126+1:126.05483, D138+1:138.05492, D144+1:144.06554, D168+1:168.06546, D186+1:186.07623, D204+1:204.08681, D274+1:274.09183, D292+1:292.10275, D366+1:366.13981]}	{2359@[b7+1:-0.00825, b11+1:-0.01744];[y7+1:0.01409];[D109+1:0.00009, D126+1:0.00021, D138+1:0.00031, D144+1:0.00011, D168+1:0.00007, D186+1:0.00033, D204+1:0.00010, D274+1:-0.00057, D292+1:-0.00061, D366+1:0.00030]}{2362@[b13+1:-0.02573];[c5+1:-0.01840];[zDot11+1:-0.01149];[D126+1:-0.00011, D138+1:-0.00003, D144+1:0.00002, D168+1:-0.00006, D186+1:0.00016, D204+1:0.00016, D274+1:-0.00030, D292+1:0.00007, D366+1:0.00034]}	{2359@[b7+1:-11.88, b11+1:-15.92];[y7+1:18.41];[D109+1:0.85, D126+1:1.65, D138+1:2.29, D144+1:0.78, D168+1:0.39, D186+1:1.80, D204+1:0.49, D274+1:-2.10, D292+1:-2.08, D366+1:0.82]}{2362@[b13+1:-19.47];[c5+1:-10.61];[zDot11+1:-6.65];[D126+1:-0.91, D138+1:-0.22, D144+1:0.14, D168+1:-0.34, D186+1:0.85, D204+1:0.79, D274+1:-1.10, D292+1:0.23, D366+1:0.94]}	{2359@[b7+1:2815, b11+1:6000];[y7+1:3498];[D109+1:1656, D126+1:58263, D138+1:69474, D144+1:44471, D168+1:26189, D186+1:89515, D204+1:101810, D274+1:18683, D292+1:4225, D366+1:23874]}{2362@[b13+1:905];[c5+1:1274];[zDot11+1:6989];[D126+1:1573, D138+1:1911, D144+1:2244, D168+1:1534, D186+1:10158, D204+1:30471, D274+1:4136, D292+1:1918, D366+1:17446]}	{2359@13}{2362@12}	T	0.770311	0	0	2.02257	0	19.9245	4	5	2594.94	H4N6A2F1	FALSE	1.62782	(N),(N(A)),(N(H)(N(H))),(N(H)(N(H(A))(F)))	Level2	[5,H2N2A1F1,0.592]	[15,H2N2A1F1,0.592]	{@832[5-9,7-0,8-5,14-2]}{@832[5-9,7-5,8-0,14-2]}{@832[5-9,7-0,8-5,11-2]}{@832[5-9,7-5,8-0,11-2]}{@834[5-9,7-1,8-3,14-2]}{@834[5-9,7-3,8-1,14-2]}{@834[5-9,7-1,8-3,11-2]}{@834[5-9,7-3,8-1,11-2]}	{@5[0,0.036][2,0.225][5,0.036][9,0.592][1,0.036][3,0.036]}{@7[0,0.166][2,0.087][5,0.166][9,0.117][1,0.166][3,0.166]}{@8[2,0.087][0,0.166][5,0.166][9,0.117][1,0.166][3,0.166]}{@11[5,0.066][2,0.301][0,0.066][9,0.087][3,0.066][1,0.066]}{@14[9,0.087][5,0.066][2,0.301][0,0.066][3,0.066][1,0.066]}
2019_09_16_StcEmix_35trig_EThcD25_rep1.raw	4888	23.725	4859	1012.75	3	3035.23	DECOY_Q2XU92	Mus musculus OX=10090	Long-chain-fatty-acid--CoA ligase ACSBG2	[611 to 624]	EASEQFLEPITMPT	R,E	EAS[O-Glycosylation:N1A1 on X]EQFLEPIT[O-Glycosylation:N1 on X]M[Common Variable:Oxidation on M]PT[O-Glycosylation:H2N2 on X]	4	3035.26	6.04554	72	{4888@[b1+1, b7+1, b13+1];[y7+1];[D109+1, D126+1, D138+1, D144+1, D168+1, D186+1, D204+1, D274+1, D292+1, D366+1]}{4891@[c8+1];[(M0-291.10)+2];[D126+1, D138+1, D144+1, D168+1, D186+1, D204+1, D274+1, D292+1, D366+1]}	{4888@[b1+1:130.04973, b7+1:805.38824, b13+1:1489.68689];[y7+1:804.39050];[D109+1:109.02861, D126+1:126.05511, D138+1:138.05519, D144+1:144.06573, D168+1:168.06570, D186+1:186.07632, D204+1:204.08677, D274+1:274.09215, D292+1:292.10217, D366+1:366.13960]}{4891@[c8+1:1445.61707];[(M0-291.10)+2:1373.07376];[D126+1:126.05479, D138+1:138.05482, D144+1:144.06546, D168+1:168.06549, D186+1:186.07599, D204+1:204.08668, D274+1:274.09198, D292+1:292.10239, D366+1:366.13928]}	{4888@[b1+1:-0.00014, b7+1:0.01558, b13+1:-0.00103];[y7+1:0.00972];[D109+1:0.00021, D126+1:0.00017, D138+1:0.00025, D144+1:0.00021, D168+1:0.00019, D186+1:0.00024, D204+1:0.00012, D274+1:0.00002, D292+1:-0.00051, D366+1:0.00013]}{4891@[c8+1:0.00047];[(M0-291.10)+2:-0.02903];[D126+1:-0.00015, D138+1:-0.00012, D144+1:-0.00006, D168+1:-0.00003, D186+1:-0.00009, D204+1:0.00003, D274+1:-0.00015, D292+1:-0.00030, D366+1:-0.00019]}	{4888@[b1+1:-1.09, b7+1:19.37, b13+1:-0.69];[y7+1:12.10];[D109+1:1.98, D126+1:1.34, D138+1:1.79, D144+1:1.48, D168+1:1.13, D186+1:1.30, D204+1:0.60, D274+1:0.08, D292+1:-1.76, D366+1:0.36]}{4891@[c8+1:0.33];[(M0-291.10)+2:-10.58];[D126+1:-1.22, D138+1:-0.89, D144+1:-0.39, D168+1:-0.15, D186+1:-0.47, D204+1:0.15, D274+1:-0.54, D292+1:-1.03, D366+1:-0.52]}	{4888@[b1+1:2264, b7+1:2926, b13+1:3008];[y7+1:5835];[D109+1:2096, D126+1:62163, D138+1:113087, D144+1:34253, D168+1:38698, D186+1:67820, D204+1:118326, D274+1:57628, D292+1:8798, D366+1:17301]}{4891@[c8+1:5600];[(M0-291.10)+2:4828];[D126+1:1962, D138+1:1774, D144+1:1024, D168+1:2051, D186+1:5672, D204+1:19269, D274+1:10030, D292+1:5994, D366+1:11927]}	{4888@14}{4891@11}	D	0.770499	0	0	1.01524	1.01314	19.7983	3	3	1427.52	H2N4A1	FALSE	3.33176	(N),(N(A)),(N(H)(N(H)))	Level2	[3,N1A1,0.619]	[613,N1A1,0.619]	{@80[3-2,11-0,14-5]}{@80[3-2,11-5,14-0]}{@82[3-2,11-1,14-3]}{@82[3-2,11-3,14-1]}	{@3[0,0.024][2,0.619][5,0.309][1,0.024][3,0.024]}{@11[2,0.191][0,0.309][5,0.167][1,0.167][3,0.167]}{@14[5,0.167][2,0.191][0,0.309][3,0.167][1,0.167]}
2019_09_16_StcEmix_35trig_EThcD25_rep1.raw	3370	18.6272	3351	1030.18	4	4116.69	DECOY_P0CG14	Mus musculus OX=10090	Chromosome transmission fidelity protein 8 homolog isoform 2	[146 to 167]	SALTGSSQSFANPNLGGSGTGR	N,P	SALTGS[O-Glycosylation:N1A1 on X]S[O-Glycosylation:H1N2A1 on X]QSFANPN[Common Artifact:Deamidation on N]LGGS[O-Glycosylation:N1 on X]GT[O-Glycosylation:N1A1 on X]GR	5	4116.7	6.04537	23	{3370@[b9+1];[y9+1, y11+1];[D126+1, D138+1, D144+1, D168+1, D186+1, D204+1, D274+1, D292+1, D366+1]}{3374@[b11+1];[y11+1];[zDot14+1];[D126+1, D138+1, D144+1, D168+1, D186+1, D204+1, D274+1, D292+1, D366+1]}	{3370@[b9+1:819.39313];[y9+1:819.39313, y11+1:1030.47949];[D126+1:126.05499, D138+1:138.05512, D144+1:144.06551, D168+1:168.06555, D186+1:186.07620, D204+1:204.08659, D274+1:274.09180, D292+1:292.10269, D366+1:366.13908]}{3374@[b11+1:1037.49524];[y11+1:1030.47937];[zDot14+1:2016.85999];[D126+1:126.05487, D138+1:138.05486, D144+1:144.06567, D168+1:168.06560, D186+1:186.07617, D204+1:204.08678, D274+1:274.09203, D292+1:292.10275, D366+1:366.13987]}	{3370@[b9+1:0.00884];[y9+1:-0.00239, y11+1:-0.01172];[D126+1:0.00004, D138+1:0.00017, D144+1:-0.00001, D168+1:0.00004, D186+1:0.00012, D204+1:-0.00005, D274+1:-0.00033, D292+1:0.00001, D366+1:-0.00039]}{3374@[b11+1:0.00542];[y11+1:-0.01184];[zDot14+1:-0.00422];[D126+1:-0.00008, D138+1:-0.00009, D144+1:0.00016, D168+1:0.00008, D186+1:0.00010, D204+1:0.00013, D274+1:-0.00010, D292+1:0.00007, D366+1:0.00041]}	{3370@[b9+1:10.80];[y9+1:-2.92, y11+1:-11.38];[D126+1:0.31, D138+1:1.23, D144+1:-0.07, D168+1:0.21, D186+1:0.64, D204+1:-0.26, D274+1:-1.21, D292+1:0.02, D366+1:-1.06]}{3374@[b11+1:5.23];[y11+1:-11.50];[zDot14+1:-2.09];[D126+1:-0.61, D138+1:-0.66, D144+1:1.10, D168+1:0.49, D186+1:0.52, D204+1:0.64, D274+1:-0.37, D292+1:0.23, D366+1:1.11]}	{3370@[b9+1:3354];[y9+1:3354, y11+1:3238];[D126+1:50080, D138+1:45682, D144+1:40904, D168+1:20161, D186+1:76517, D204+1:77756, D274+1:38337, D292+1:11695, D366+1:20846]}{3374@[b11+1:972];[y11+1:1094];[zDot14+1:1453];[D126+1:931, D138+1:1203, D144+1:1015, D168+1:896, D186+1:6350, D204+1:17242, D274+1:11068, D292+1:6204, D366+1:15029]}	{3370@12}{3374@12}	D	0.770499	0	0	1.01099	0	19.1733	4	7	2050.74	H1N5A3	FALSE	1.1711	(N),(N(A)),(N(A)),(N(H(A))(N))	Level3			{@326[6-2,7-6,18-0,20-2]}{@326[4-2,7-6,18-0,20-2]}{@326[1-2,7-6,18-0,20-2]}{@326[6-6,7-2,18-0,20-2]}{@326[4-6,7-2,18-0,20-2]}{@326[1-6,7-2,18-0,20-2]}{@326[4-2,6-6,18-0,20-2]}{@326[1-2,6-6,18-0,20-2]}{@326[4-6,6-2,18-0,20-2]}{@326[1-6,6-2,18-0,20-2]}... In Total:360 Paths
2019_09_16_StcEmix_35trig_EThcD25_rep1.raw	2778	16.5193	2762	1185.98	4	4739.89	DECOY_Q8BPP0	Mus musculus OX=10090	Zinc finger protein 436	[309 to 323]	DGTHTKQHRNLDSIQ	R,S	DGT[O-Glycosylation:H2N2A1 on X]HT[O-Glycosylation:H2N2A1 on X]KQHRN[Common Artifact:Deamidation on N]LDS[O-Glycosylation:H1N1A2 on X]IQ	4	4739.88	6.04501	231	{2778@[b3+1, b9+1];[y1+1];[D126+1, D138+1, D144+1, D168+1, D186+1, D204+1, D274+1, D292+1, D366+1]}{2782@[c4+1];[y8+1];[zDot7+1];[D126+1, D138+1, D144+1, D168+1, D186+1, D204+1, D274+1, D292+1, D366+1]}	{2778@[b3+1:274.10733, b9+1:1061.51160];[y1+1:147.07654];[D126+1:126.05510, D138+1:138.05513, D144+1:144.06566, D168+1:168.06549, D186+1:186.07635, D204+1:204.08700, D274+1:274.09201, D292+1:292.10223, D366+1:366.13951]}{2782@[c4+1:1449.56982];[y8+1:983.48285];[zDot7+1:1777.70848];[D126+1:126.05499, D138+1:138.05496, D144+1:144.06552, D168+1:168.06535, D186+1:186.07602, D204+1:204.08663, D274+1:274.09195, D292+1:292.10237, D366+1:366.13920]}	{2778@[b3+1:0.00397, b9+1:-0.01192];[y1+1:0.00012];[D126+1:0.00015, D138+1:0.00018, D144+1:0.00014, D168+1:-0.00003, D186+1:0.00027, D204+1:0.00036, D274+1:-0.00012, D292+1:-0.00045, D366+1:0.00004]}{2782@[c4+1:0.02120];[y8+1:-0.00763];[zDot7+1:-0.02740];[D126+1:0.00005, D138+1:0.00002, D144+1:0.00000, D168+1:-0.00016, D186+1:-0.00006, D204+1:-0.00002, D274+1:-0.00018, D292+1:-0.00031, D366+1:-0.00027]}	{2778@[b3+1:14.53, b9+1:-11.24];[y1+1:0.82];[D126+1:1.22, D138+1:1.34, D144+1:1.00, D168+1:-0.15, D186+1:1.47, D204+1:1.76, D274+1:-0.42, D292+1:-1.55, D366+1:0.11]}{2782@[c4+1:14.64];[y8+1:-7.77];[zDot7+1:-15.42];[D126+1:0.37, D138+1:0.11, D144+1:0.03, D168+1:-0.98, D186+1:-0.31, D204+1:-0.08, D274+1:-0.65, D292+1:-1.08, D366+1:-0.73]}	{2778@[b3+1:3700, b9+1:13288];[y1+1:2828];[D126+1:53584, D138+1:63304, D144+1:44688, D168+1:22809, D186+1:82862, D204+1:96100, D274+1:46886, D292+1:10846, D366+1:34673]}{2782@[c4+1:1100];[y8+1:909];[zDot7+1:1522];[D126+1:1265, D138+1:1540, D144+1:1047, D168+1:1563, D186+1:6508, D204+1:20573, D274+1:9144, D292+1:4935, D366+1:24232]}	{2778@12}{2782@12}	D	0.770499	0	0	2.01478	0	18.9935	3	3	2990.04	H5N5A4	FALSE	1.43986	(N(H(A))(A)),(N(H(A))(N(H))),(N(H(A))(N(H)))	Level1	[3,H2N2A1,0.995][5,H2N2A1,0.949][13,H1N1A2,0.944]	[311,H2N2A1,0.995][313,H2N2A1,0.949][321,H1N1A2,0.944]	{@1437[3-8,5-8,13-7]}	{@3[7,0.005][8,0.995]}{@5[8,0.949][7,0.051]}{@13[8,0.056][7,0.944]}
2019_09_16_StcEmix_35trig_EThcD25_rep1.raw	2712	16.2811	2686	901.039	3	2700.09	Q80UY2	Mus musculus OX=10090	E3 ubiquitin-protein ligase KCMF1	[212 to 226]	SAGGQLNSSGPSASQ	R,L	S[O-Glycosylation:N1 on X]AGGQLNSSGPS[O-Glycosylation:N1 on X]AS[O-Glycosylation:H1N1A2 on X]Q	3	2700.09	6.0449	70	{2712@[b3+1, b7+1, b9+1];[y11+1];[D109+1, D126+1, D138+1, D144+1, D168+1, D186+1, D204+1, D274+1, D292+1, D366+1]}{2715@[y11+1];[zDot14+2];[D126+1, D138+1, D168+1, D186+1, D204+1, D274+1, D292+1, D366+1]}	{2712@[b3+1:216.09816, b7+1:628.30176, b9+1:802.35742];[y11+1:1075.51505];[D109+1:109.02865, D126+1:126.05513, D138+1:138.05504, D144+1:144.06561, D168+1:168.06561, D186+1:186.07632, D204+1:204.08688, D274+1:274.09215, D292+1:292.10252, D366+1:366.13934]}{2715@[y11+1:1075.51648];[zDot14+2:1197.96999];[D126+1:126.05481, D138+1:138.05489, D168+1:168.06508, D186+1:186.07623, D204+1:204.08659, D274+1:274.09189, D292+1:292.10304, D366+1:366.13943]}	{2712@[b3+1:0.00028, b7+1:-0.00316, b9+1:-0.01155];[y11+1:0.01360];[D109+1:0.00025, D126+1:0.00018, D138+1:0.00009, D144+1:0.00010, D168+1:0.00010, D186+1:0.00025, D204+1:0.00023, D274+1:0.00002, D292+1:-0.00016, D366+1:-0.00012]}{2715@[y11+1:0.01504];[zDot14+2:-0.03246];[D126+1:-0.00014, D138+1:-0.00006, D168+1:-0.00044, D186+1:0.00016, D204+1:-0.00005, D274+1:-0.00024, D292+1:0.00036, D366+1:-0.00004]}	{2712@[b3+1:1.29, b7+1:-5.03, b9+1:-14.41];[y11+1:12.66];[D109+1:2.33, D126+1:1.43, D138+1:0.67, D144+1:0.67, D168+1:0.58, D186+1:1.34, D204+1:1.13, D274+1:0.08, D292+1:-0.56, D366+1:-0.34]}{2715@[y11+1:13.99];[zDot14+2:-13.56];[D126+1:-1.09, D138+1:-0.44, D168+1:-2.62, D186+1:0.85, D204+1:-0.26, D274+1:-0.87, D292+1:1.23, D366+1:-0.10]}	{2712@[b3+1:15621, b7+1:2448, b9+1:2885];[y11+1:13906];[D109+1:3881, D126+1:66082, D138+1:71008, D144+1:48422, D168+1:21463, D186+1:81557, D204+1:78695, D274+1:75365, D292+1:15187, D366+1:13559]}{2715@[y11+1:1622];[zDot14+2:1029];[D126+1:941, D138+1:720, D168+1:1205, D186+1:3828, D204+1:11492, D274+1:8492, D292+1:4618, D366+1:5735]}	{2712@14}{2715@10}	T	0.770499	0	0	1.00814	0	18.615	3	5	1353.48	H1N3A2	TRUE	1.46646	(N),(N),(N(H(A))(A))	Level2	[1,N1,0.757]	[212,N1,0.757]	{@68[1-0,12-0,14-7]}{@68[1-0,9-0,14-7]}{@68[1-0,8-0,14-7]}{@68[1-0,12-7,14-0]}{@68[1-0,9-7,14-0]}{@68[1-0,8-7,14-0]}{@68[1-0,9-0,12-7]}{@68[1-0,8-0,12-7]}{@68[1-0,9-7,12-0]}{@68[1-0,8-7,12-0]}... In Total:24 Paths	{@1[0,0.757][7,0.022][2,0.044][4,0.044]}{@8[0,0.172][7,0.106][2,0.128][4,0.128]}{@9[0,0.172][7,0.106][2,0.128][4,0.128]}{@12[0,0.172][7,0.106][2,0.128][4,0.128]}{@14[7,0.106][0,0.172][4,0.128][2,0.128]}
2019_09_16_StcEmix_35trig_EThcD25_rep1.raw	2888	16.9116	2868	1120.82	3	3359.43	DECOY_Q9ESD7	Mus musculus OX=10090	Dysferlin	[1173 to 1188]	GTVDSFKPYTLGTTGW	K,N	GTVDS[O-Glycosylation:H1N2 on X]FKPYTLGT[O-Glycosylation:N1 on X]T[O-Glycosylation:H1N2A1 on X]GW	3	3359.43	6.04459	48	{2888@[b9+1, b10+1];[y9+1, y13+1];[D109+1, D126+1, D138+1, D144+1, D168+1, D186+1, D204+1, D274+1, D292+1, D366+1]}{2892@[c7+1];[zDot6+1];[D126+1, D138+1, D144+1, D168+1, D186+1, D204+1, D274+1, D292+1, D366+1]}	{2888@[b9+1:995.48364, b10+1:1096.52762];[y9+1:995.48364, y13+1:1472.70984];[D109+1:109.02860, D126+1:126.05519, D138+1:138.05526, D144+1:144.06578, D168+1:168.06548, D186+1:186.07641, D204+1:204.08694, D274+1:274.09215, D292+1:292.10263, D366+1:366.13928]}{2892@[c7+1:1320.60229];[zDot6+1:1680.68384];[D126+1:126.05472, D138+1:138.05479, D144+1:144.06535, D168+1:168.06580, D186+1:186.07605, D204+1:204.08688, D274+1:274.09177, D292+1:292.10254, D366+1:366.13885]}	{2888@[b9+1:0.00037, b10+1:-0.00333];[y9+1:0.00037, y13+1:0.00422];[D109+1:0.00021, D126+1:0.00024, D138+1:0.00031, D144+1:0.00026, D168+1:-0.00004, D186+1:0.00033, D204+1:0.00030, D274+1:0.00002, D292+1:-0.00006, D366+1:-0.00019]}{2892@[c7+1:-0.00300];[zDot6+1:-0.00329];[D126+1:-0.00023, D138+1:-0.00015, D144+1:-0.00016, D168+1:0.00028, D186+1:-0.00003, D204+1:0.00024, D274+1:-0.00036, D292+1:-0.00015, D366+1:-0.00061]}	{2888@[b9+1:0.37, b10+1:-3.04];[y9+1:0.37, y13+1:2.87];[D109+1:1.91, D126+1:1.95, D138+1:2.29, D144+1:1.85, D168+1:-0.24, D186+1:1.80, D204+1:1.46, D274+1:0.08, D292+1:-0.19, D366+1:-0.52]}{2892@[c7+1:-2.27];[zDot6+1:-1.96];[D126+1:-1.83, D138+1:-1.11, D144+1:-1.14, D168+1:1.67, D186+1:-0.14, D204+1:1.16, D274+1:-1.32, D292+1:-0.51, D366+1:-1.67]}	{2888@[b9+1:4630, b10+1:10384];[y9+1:4630, y13+1:4018];[D109+1:2398, D126+1:74078, D138+1:73411, D144+1:63709, D168+1:27611, D186+1:100457, D204+1:127212, D274+1:32273, D292+1:7553, D366+1:28020]}{2892@[c7+1:2738];[zDot6+1:3046];[D126+1:2465, D138+1:1312, D144+1:1987, D168+1:1662, D186+1:10351, D204+1:28083, D274+1:8694, D292+1:3832, D366+1:16917]}	{2888@14}{2892@11}	D	0.770499	0	0	2.01272	0	19.8884	3	5	1630.6	H2N5A1	FALSE	1.17046	(N),(N(H)(N)),(N(H(A))(N))	Level3			{@128[5-3,13-0,14-6]}{@128[2-3,13-0,14-6]}{@128[5-3,13-6,14-0]}{@128[2-3,13-6,14-0]}{@129[5-3,13-2,14-3]}{@129[2-3,13-2,14-3]}{@129[5-3,13-3,14-2]}{@129[2-3,13-3,14-2]}{@131[2-0,5-1,13-0,14-6]}{@131[2-1,5-0,13-0,14-6]}... In Total:16 Paths
2019_09_16_StcEmix_35trig_EThcD25_rep1.raw	10861	42.6503	10836	1136.23	4	4540.88	DECOY_Q8C8M1	Mus musculus OX=10090	SIN3-HDAC complex-associated factor	[56 to 74]	WYTLDLFSFVPTRNSSSAM	K,E	WYTLDLFS[O-Glycosylation:H1N1 on X]FVPTRNS[O-Glycosylation:H1N2 on X]S[O-Glycosylation:H2N2A1 on X]S[O-Glycosylation:H1N1 on X]AM	4	4540.89	6.04451	73	{10861@[b15+2];[y9+1, y16+2];[D126+1, D138+1, D144+1, D168+1, D186+1, D204+1, D274+1, D292+1, D366+1]}{10864@[c9+1];[y9+1];[zDot3+1];[D138+1, D186+1, D204+1, D274+1, D292+1, D366+1]}	{10861@[b15+2:914.46042];[y9+1:950.43689, y16+2:886.45019];[D126+1:126.05504, D138+1:138.05528, D144+1:144.06555, D168+1:168.06554, D186+1:186.07632, D204+1:204.08672, D274+1:274.09213, D292+1:292.10259, D366+1:366.13917]}{10864@[c9+1:1555.70496];[y9+1:950.43420];[zDot3+1:657.23541];[D138+1:138.05508, D186+1:186.07593, D204+1:204.08681, D274+1:274.09193, D292+1:292.10240, D366+1:366.13940]}	{10861@[b15+2:0.00712];[y9+1:0.00088, y16+2:0.02475];[D126+1:0.00009, D138+1:0.00033, D144+1:0.00004, D168+1:0.00002, D186+1:0.00025, D204+1:0.00008, D274+1:0.00001, D292+1:-0.00010, D366+1:-0.00030]}{10864@[c9+1:-0.01531];[y9+1:-0.00180];[zDot3+1:-0.00552];[D138+1:0.00014, D186+1:-0.00015, D204+1:0.00016, D274+1:-0.00019, D292+1:-0.00028, D366+1:-0.00006]}	{10861@[b15+2:3.90];[y9+1:0.93, y16+2:13.97];[D126+1:0.74, D138+1:2.40, D144+1:0.25, D168+1:0.12, D186+1:1.34, D204+1:0.37, D274+1:0.02, D292+1:-0.35, D366+1:-0.81]}{10864@[c9+1:-9.85];[y9+1:-1.90];[zDot3+1:-8.41];[D138+1:1.01, D186+1:-0.80, D204+1:0.79, D274+1:-0.70, D292+1:-0.98, D366+1:-0.17]}	{10861@[b15+2:36339];[y9+1:2778, y16+2:6740];[D126+1:37108, D138+1:32330, D144+1:27483, D168+1:15194, D186+1:63043, D204+1:72168, D274+1:167002, D292+1:41512, D366+1:20585]}{10864@[c9+1:1140];[y9+1:1217];[zDot3+1:2948];[D138+1:579, D186+1:2344, D204+1:5174, D274+1:28960, D292+1:12946, D366+1:4268]}	{10861@12}{10864@9}	D	0.770499	0	0	2.00623	0	15.4611	4	6	2319.84	H5N6A1	TRUE	1.29466	(N(H)),(N(H)),(N(H)(N)),(N(H(A))(N(H)))	Level2	[17,H1N1,0.623]	[72,H1N1,0.623]	{@534[8-1,15-3,16-8,17-1]}{@534[3-1,15-3,16-8,17-1]}{@534[8-1,12-3,16-8,17-1]}{@534[3-1,12-3,16-8,17-1]}{@534[8-1,15-8,16-3,17-1]}{@534[3-1,15-8,16-3,17-1]}{@534[8-1,12-8,16-3,17-1]}{@534[3-1,12-8,16-3,17-1]}{@534[8-1,12-3,15-8,17-1]}{@534[3-1,12-3,15-8,17-1]}... In Total:78 Paths	{@3[1,0.441][3,0.019][8,0.019][5,0.047][6,0.012][0,0.032][4,0.032][2,0.008]}{@8[1,0.441][3,0.019][8,0.019][5,0.047][6,0.012][0,0.032][4,0.032][2,0.008]}{@12[1,0.320][3,0.070][8,0.070][5,0.145][6,0.043][0,0.091][4,0.091][2,0.028]}{@15[1,0.320][3,0.070][8,0.070][5,0.145][6,0.043][0,0.091][4,0.091][2,0.028]}{@16[3,0.070][1,0.320][8,0.070][5,0.145][6,0.043][0,0.091][4,0.091][2,0.028]}{@17[8,0.015][3,0.015][1,0.623][6,0.011][5,0.028][0,0.131][4,0.131][2,0.005]}
2019_09_16_StcEmix_35trig_EThcD25_rep1.raw	11217	43.7416	11202	965.415	6	5786.45	DECOY_P70158	Mus musculus OX=10090	Acid sphingomyelinase-like phosphodiesterase 3a	[325 to 354]	VTGTSLEPVPVHPPSDGTWIMFSAEQGSNK	I,I	VTGT[O-Glycosylation:H1N2A1 on X]S[O-Glycosylation:N1 on X]LEPVPVHPPS[O-Glycosylation:N1A1 on X]DGT[O-Glycosylation:H1N2A1 on X]WIMFSAEQGS[O-Glycosylation:N1 on X]NK	5	5786.47	6.04438	179	{11217@[b8+1, b12+1];[y8+1];[D126+1, D138+1, D144+1, D168+1, D186+1, D204+1, D274+1, D292+1, D366+1]}{11221@[c4+1];[y2+1];[zDot9+1];[D126+1, D138+1, D186+1, D204+1, D274+1, D292+1, D366+1]}	{11217@[b8+1:785.41058, b12+1:1217.65295];[y8+1:820.37164];[D126+1:126.05516, D138+1:138.05505, D144+1:144.06535, D168+1:168.06525, D186+1:186.07605, D204+1:204.08664, D274+1:274.09210, D292+1:292.10342, D366+1:366.13925]}{11221@[c4+1:1235.54806];[y2+1:261.15945];[zDot9+1:1154.49951];[D126+1:126.05502, D138+1:138.05498, D186+1:186.07600, D204+1:204.08656, D274+1:274.09149, D292+1:292.10226, D366+1:366.13998]}	{11217@[b8+1:0.00662, b12+1:0.00049];[y8+1:-0.00789];[D126+1:0.00021, D138+1:0.00011, D144+1:-0.00016, D168+1:-0.00027, D186+1:-0.00003, D204+1:-0.00001, D274+1:-0.00002, D292+1:0.00074, D366+1:-0.00021]}{11221@[c4+1:0.02202];[y2+1:0.00372];[zDot9+1:-0.00908];[D126+1:0.00008, D138+1:0.00003, D186+1:-0.00007, D204+1:-0.00008, D274+1:-0.00063, D292+1:-0.00042, D366+1:0.00052]}	{11217@[b8+1:8.44, b12+1:0.40];[y8+1:-9.63];[D126+1:1.68, D138+1:0.78, D144+1:-1.14, D168+1:-1.62, D186+1:-0.14, D204+1:-0.03, D274+1:-0.09, D292+1:2.53, D366+1:-0.59]}{11221@[c4+1:17.84];[y2+1:14.31];[zDot9+1:-7.88];[D126+1:0.61, D138+1:0.23, D186+1:-0.39, D204+1:-0.41, D274+1:-2.32, D292+1:-1.45, D366+1:1.42]}	{11217@[b8+1:4787, b12+1:3761];[y8+1:3339];[D126+1:22147, D138+1:19760, D144+1:11914, D168+1:4888, D186+1:30785, D204+1:31442, D274+1:44126, D292+1:11244, D366+1:8421]}{11221@[c4+1:1314];[y2+1:755];[zDot9+1:1237];[D126+1:714, D138+1:865, D186+1:2574, D204+1:6037, D274+1:18665, D292+1:7854, D366+1:4261]}	{11217@12}{11221@10}	D	0.770499	0	0	2.01736	0	16.6418	5	7	2618.95	H2N7A3	FALSE	1.65855	(N),(N),(N(A)),(N(H(A))(N)),(N(H(A))(N))	Level3			{@869[4-6,5-0,15-2,18-6,28-0]}{@869[2-6,5-0,15-2,18-6,28-0]}{@869[4-6,5-2,15-0,18-6,28-0]}{@869[2-6,5-2,15-0,18-6,28-0]}{@869[4-6,5-0,15-6,18-2,28-0]}{@869[2-6,5-0,15-6,18-2,28-0]}{@869[4-6,5-6,15-0,18-2,28-0]}{@869[2-6,5-6,15-0,18-2,28-0]}{@869[4-6,5-2,15-6,18-0,28-0]}{@869[2-6,5-2,15-6,18-0,28-0]}... In Total:36 Paths
2019_09_16_StcEmix_35trig_EThcD25_rep1.raw	3536	19.2172	3519	1238.56	3	3712.65	Q91VR7	Mus musculus OX=10090	Microtubule-associated proteins 1A/1B light chain 3A	[82 to 103]	LVNQHSMVSVSTPIADIYEQEK	L,D	LVN[Common Artifact:Deamidation on N]QHSMVSVS[O-Glycosylation:H1N1A1 on X]T[O-Glycosylation:H1N2 on X]PIADIYEQEK	3	3712.65	6.04436	158	{3536@[b5+1, b6+1];[y7+1, y8+1];[D109+1, D126+1, D138+1, D144+1, D168+1, D186+1, D204+1, D274+1, D292+1, D366+1]}{3540@[c11+1];[zDot11+1];[D126+1, D186+1, D204+1, D274+1, D292+1, D366+1]}	{3536@[b5+1:593.30634, b6+1:680.32568];[y7+1:924.44067, y8+1:995.47272];[D109+1:109.02836, D126+1:126.05518, D138+1:138.05498, D144+1:144.06557, D168+1:168.06534, D186+1:186.07629, D204+1:204.08689, D274+1:274.09177, D292+1:292.10312, D366+1:366.14023]}{3540@[c11+1:1856.81738];[zDot11+1:1858.84583];[D126+1:126.05488, D186+1:186.07597, D204+1:204.08644, D274+1:274.09174, D292+1:292.10330, D366+1:366.13850]}	{3536@[b5+1:0.00215, b6+1:-0.01053];[y7+1:0.00977, y8+1:0.00470];[D109+1:-0.00004, D126+1:0.00023, D138+1:0.00003, D144+1:0.00005, D168+1:-0.00018, D186+1:0.00022, D204+1:0.00024, D274+1:-0.00036, D292+1:0.00043, D366+1:0.00076]}{3540@[c11+1:-0.01436];[zDot11+1:0.00047];[D126+1:-0.00007, D186+1:-0.00010, D204+1:-0.00021, D274+1:-0.00039, D292+1:0.00062, D366+1:-0.00097]}	{3536@[b5+1:3.63, b6+1:-15.50];[y7+1:10.58, y8+1:4.73];[D109+1:-0.35, D126+1:1.86, D138+1:0.23, D144+1:0.36, D168+1:-1.06, D186+1:1.18, D204+1:1.20, D274+1:-1.32, D292+1:1.49, D366+1:2.09]}{3540@[c11+1:-7.74];[zDot11+1:0.25];[D126+1:-0.55, D186+1:-0.56, D204+1:-1.01, D274+1:-1.43, D292+1:2.11, D366+1:-2.65]}	{3536@[b5+1:2830, b6+1:7291];[y7+1:6154, y8+1:4420];[D109+1:1716, D126+1:57543, D138+1:67481, D144+1:45232, D168+1:16768, D186+1:72838, D204+1:74698, D274+1:22843, D292+1:4891, D366+1:16769]}{3540@[c11+1:2205];[zDot11+1:3327];[D126+1:715, D186+1:3986, D204+1:10724, D274+1:2620, D292+1:1198, D366+1:7241]}	{3536@14}{3540@8}	T	0.770499	0	0	2.01369	0	16.6299	2	4	1224.44	H2N3A1	FALSE	1.38268	(N(H)(N)),(N(H(A)))	Level2	[12,H1N2,0.972]	[93,H1N2,0.972]	{@48[11-4,12-3]}{@48[9-4,12-3]}{@48[6-4,12-3]}	{@6[3,0.009][4,0.330]}{@9[3,0.009][4,0.330]}{@11[3,0.009][4,0.330]}{@12[4,0.009][3,0.972]}
2019_09_16_StcEmix_35trig_EThcD25_rep1.raw	7115	30.9624	7102	1168.04	4	4668.14	Q8VG02	Mus musculus OX=10090	Olfactory receptor 488	[239 to 266]	KAFSTCTSHLTAVTLYYGTIIFIYVMPK	Q,S	KAFSTC[Common Fixed:Carbamidomethyl on C]TSHLT[O-Glycosylation:N1 on X]AVT[O-Glycosylation:N1 on X]LYYGT[O-Glycosylation:H2N2A1 on X]IIFIYVM[Common Variable:Oxidation on M]PK	5	4668.18	6.04435	66	{7115@[b1+1, b2+1];[y3+1, y9+1];[D126+1, D138+1, D144+1, D168+1, D186+1, D204+1, D274+1, D292+1, D366+1]}{7119@[c11+1];[zDot7+1];[D186+1, D204+1, D274+1, D292+1, D366+1]}	{7115@[b1+1:129.10242, b2+1:200.13876];[y3+1:391.19714, y9+1:1139.64221];[D126+1:126.05506, D138+1:138.05512, D144+1:144.06554, D168+1:168.06570, D186+1:186.07614, D204+1:204.08652, D274+1:274.09145, D292+1:292.10306, D366+1:366.13855]}{7119@[c11+1:1454.69360];[zDot7+1:897.46460];[D186+1:186.07603, D204+1:204.08707, D274+1:274.09171, D292+1:292.10327, D366+1:366.13941]}	{7115@[b1+1:0.00018, b2+1:-0.00059];[y3+1:-0.00382, y9+1:-0.01110];[D126+1:0.00011, D138+1:0.00017, D144+1:0.00002, D168+1:0.00019, D186+1:0.00007, D204+1:-0.00013, D274+1:-0.00068, D292+1:0.00037, D366+1:-0.00092]}{7119@[c11+1:-0.00080];[zDot7+1:-0.00186];[D186+1:-0.00004, D204+1:0.00042, D274+1:-0.00042, D292+1:0.00059, D366+1:-0.00005]}	{7115@[b1+1:1.39, b2+1:-2.96];[y3+1:-9.80, y9+1:-9.75];[D126+1:0.92, D138+1:1.23, D144+1:0.14, D168+1:1.12, D186+1:0.35, D204+1:-0.64, D274+1:-2.49, D292+1:1.28, D366+1:-2.51]}{7119@[c11+1:-0.55];[zDot7+1:-2.08];[D186+1:-0.23, D204+1:2.07, D274+1:-1.54, D292+1:2.01, D366+1:-0.14]}	{7115@[b1+1:2206, b2+1:4458];[y3+1:3148, y9+1:3550];[D126+1:30188, D138+1:28623, D144+1:21245, D168+1:11706, D186+1:35398, D204+1:48384, D274+1:29847, D292+1:5108, D366+1:17190]}{7119@[c11+1:3463];[zDot7+1:1407];[D186+1:2703, D204+1:4914, D274+1:5661, D292+1:3169, D366+1:7070]}	{7115@13}{7119@7}	T	0.770499	0	0	2.02061	0	14.504	3	7	1427.52	H2N4A1	FALSE	1.56003	(N),(N),(N(H(A))(N(H)))	Level3			{@78[11-0,14-0,19-8]}{@78[8-0,14-0,19-8]}{@78[7-0,14-0,19-8]}{@78[5-0,14-0,19-8]}{@78[4-0,14-0,19-8]}{@78[11-0,14-8,19-0]}{@78[8-0,14-8,19-0]}{@78[7-0,14-8,19-0]}{@78[5-0,14-8,19-0]}{@78[4-0,14-8,19-0]}... In Total:40 Paths
2019_09_16_StcEmix_35trig_EThcD25_rep1.raw	12896	48.933	12869	1111.97	4	4443.84	Q5DTX6	Mus musculus OX=10090	Junctional protein associated with coronary artery disease	[50 to 72]	GATAHTHSRTSLGTGHVSNSENR	D,I	GATAHTHS[O-Glycosylation:N1A1 on X]RT[O-Glycosylation:N1 on X]S[O-Glycosylation:H2N2A1F1 on X]LGTGHVSNS[O-Glycosylation:N1 on X]ENR	4	4443.88	6.04417	294	{12896@[b10+1];[y9+1, y10+1];[D126+1, D138+1, D144+1, D168+1, D186+1, D204+1, D274+1, D292+1, D366+1]}{12899@[c8+1];[zDot10+1, zDot12+1];[D168+1, D186+1, D204+1, D274+1, D292+1, D366+1]}	{12896@[b10+1:1020.49341];[y9+1:999.47308, y10+1:1100.50916];[D126+1:126.05506, D138+1:138.05499, D144+1:144.06549, D168+1:168.06581, D186+1:186.07616, D204+1:204.08655, D274+1:274.09209, D292+1:292.10233, D366+1:366.13941]}{12899@[c8+1:1274.56824];[zDot10+1:1287.54419, zDot12+1:1457.66809];[D168+1:168.06563, D186+1:186.07613, D204+1:204.08678, D274+1:274.09215, D292+1:292.10220, D366+1:366.13898]}	{12896@[b10+1:-0.00356];[y9+1:0.01284, y10+1:0.00123];[D126+1:0.00011, D138+1:0.00005, D144+1:-0.00003, D168+1:0.00029, D186+1:0.00008, D204+1:-0.00010, D274+1:-0.00004, D292+1:-0.00036, D366+1:-0.00005]}{12899@[c8+1:0.01872];[zDot10+1:-0.02438, zDot12+1:-0.00601];[D168+1:0.00011, D186+1:0.00005, D204+1:0.00013, D274+1:0.00002, D292+1:-0.00048, D366+1:-0.00049]}	{12896@[b10+1:-3.49];[y9+1:12.86, y10+1:1.12];[D126+1:0.92, D138+1:0.34, D144+1:-0.18, D168+1:1.76, D186+1:0.43, D204+1:-0.49, D274+1:-0.14, D292+1:-1.24, D366+1:-0.14]}{12899@[c8+1:14.70];[zDot10+1:-18.95, zDot12+1:-4.12];[D168+1:0.67, D186+1:0.27, D204+1:0.64, D274+1:0.08, D292+1:-1.66, D366+1:-1.34]}	{12896@[b10+1:6213];[y9+1:5047, y10+1:3285];[D126+1:29759, D138+1:36695, D144+1:12739, D168+1:13559, D186+1:27585, D204+1:41221, D274+1:74832, D292+1:19739, D366+1:13075]}{12899@[c8+1:1184];[zDot10+1:4098, zDot12+1:1553];[D168+1:648, D186+1:1860, D204+1:4486, D274+1:15495, D292+1:8709, D366+1:5395]}	{12896@12}{12899@9}	T	0.770499	0	0	3.02117	0	15.539	4	8	2067.75	H2N5A2F1	FALSE	2.88066	(N),(N),(N(A)),(N(H)(N(H(A))(F)))	Level3			{@332[8-2,10-0,11-9,20-0]}{@332[6-2,10-0,11-9,20-0]}{@332[3-2,10-0,11-9,20-0]}{@332[8-2,10-9,11-0,20-0]}{@332[6-2,10-9,11-0,20-0]}{@332[3-2,10-9,11-0,20-0]}{@332[8-2,10-0,11-9,18-0]}{@332[6-2,10-0,11-9,18-0]}{@332[3-2,10-0,11-9,18-0]}{@332[8-2,10-9,11-0,18-0]}... In Total:18 Paths
2019_09_16_StcEmix_35trig_EThcD25_rep1.raw	19398	68.8719	19377	1096.28	5	5476.36	DECOY_Q640P2	Mus musculus OX=10090	Angiopoietin-related protein 1	[323 to 345]	TAMKLMETTVNLIKNELQSLELS	R,N	T[O-Glycosylation:H2N2A1 on X]AMKLMET[O-Glycosylation:N1 on X]T[O-Glycosylation:H1N1A2 on X]VN[Common Artifact:Deamidation on N]LIKN[Common Artifact:Deamidation on N]ELQS[O-Glycosylation:N1 on X]LELS[O-Glycosylation:N1A1 on X]	7	5476.36	6.04413	145	{19398@[b2+1, b11+1];[y11+1];[D126+1, D138+1, D144+1, D168+1, D186+1, D204+1, D274+1, D292+1, D366+1]}{19402@[c6+1];[zDot8+1, zDot9+1];[D138+1, D168+1, D186+1, D204+1, D274+1, D292+1, D366+1]}	{19398@[b2+1:173.09203, b11+1:1221.59375];[y11+1:1274.67395];[D126+1:126.05502, D138+1:138.05525, D144+1:144.06598, D168+1:168.06557, D186+1:186.07625, D204+1:204.08694, D274+1:274.09226, D292+1:292.10254, D366+1:366.13928]}{19402@[c6+1:1714.75464];[zDot8+1:1599.73645, zDot9+1:1714.75464];[D138+1:138.05472, D168+1:168.06511, D186+1:186.07677, D204+1:204.08662, D274+1:274.09222, D292+1:292.10297, D366+1:366.13892]}	{19398@[b2+1:-0.00004, b11+1:0.00838];[y11+1:-0.00987];[D126+1:0.00008, D138+1:0.00031, D144+1:0.00046, D168+1:0.00005, D186+1:0.00017, D204+1:0.00030, D274+1:0.00013, D292+1:-0.00015, D366+1:-0.00019]}{19402@[c6+1:0.01622];[zDot8+1:0.02316, zDot9+1:0.01441];[D138+1:-0.00023, D168+1:-0.00041, D186+1:0.00069, D204+1:-0.00002, D274+1:0.00010, D292+1:0.00028, D366+1:-0.00055]}	{19398@[b2+1:-0.25, b11+1:6.86];[y11+1:-7.75];[D126+1:0.61, D138+1:2.23, D144+1:3.23, D168+1:0.30, D186+1:0.93, D204+1:1.46, D274+1:0.47, D292+1:-0.51, D366+1:-0.52]}{19402@[c6+1:9.47];[zDot8+1:14.49, zDot9+1:8.41];[D138+1:-1.67, D168+1:-2.44, D186+1:3.73, D204+1:-0.11, D274+1:0.36, D292+1:0.96, D366+1:-1.51]}	{19398@[b2+1:4785, b11+1:3368];[y11+1:2969];[D126+1:21017, D138+1:78782, D144+1:5889, D168+1:27932, D186+1:15860, D204+1:44668, D274+1:47133, D292+1:16885, D366+1:18626]}{19402@[c6+1:1532];[zDot8+1:1026, zDot9+1:1532];[D138+1:1253, D168+1:873, D186+1:946, D204+1:3804, D274+1:6649, D292+1:2521, D366+1:8959]}	{19398@12}{19402@10}	D	0.770499	0	0	3.0201	0	16.7209	5	5	2869.02	H3N6A4	FALSE	14.4507	(N),(N),(N(A)),(N(H(A))(A)),(N(H(A))(N(H)))	Level2	[1,H2N2A1,0.895]	[323,H2N2A1,0.895]	{@1223[1-8,8-0,9-7,19-0,23-2]}{@1223[1-8,8-7,9-0,19-0,23-2]}{@1223[1-8,8-0,9-7,19-2,23-0]}{@1223[1-8,8-7,9-0,19-2,23-0]}{@1228[1-8,8-2,9-4,19-0,23-2]}{@1228[1-8,8-4,9-2,19-0,23-2]}{@1228[1-8,8-2,9-4,19-2,23-0]}{@1228[1-8,8-4,9-2,19-2,23-0]}	{@1[0,0.028][2,0.027][7,0.024][8,0.895][4,0.025]}{@8[0,0.242][2,0.240][7,0.235][8,0.047][4,0.236]}{@9[2,0.240][0,0.242][7,0.235][8,0.047][4,0.236]}{@19[7,0.002][2,0.497][0,0.494][8,0.005][4,0.002]}{@23[8,0.005][7,0.002][2,0.497][0,0.494][4,0.002]}
2019_09_16_StcEmix_35trig_EThcD25_rep1.raw	21566	75.8617	21541	1262.72	6	7570.3	O54972	Mus musculus OX=10090	Protein CBFA2T3	[99 to 147]	VCLLMNGSSHSPTAIHGAPSTPNGFSNGPATSSTASLSTQHLPPACGAR	M,Q	VC[Common Fixed:Carbamidomethyl on C]LLMN[Common Artifact:Deamidation on N]GSSHS[O-Glycosylation:N1 on X]PT[O-Glycosylation:N1 on X]AIHGAPS[O-Glycosylation:H1N1 on X]T[O-Glycosylation:H2N2 on X]PNGFSNGPATSSTASLST[O-Glycosylation:H2N2A1F1 on X]QHLPPAC[Common Fixed:Carbamidomethyl on C]GAR	8	7570.26	6.04347	62	{21566@[b5+1, b6+1];[y1+1, y9+1];[D126+1, D138+1, D144+1, D168+1, D186+1, D204+1, D274+1, D292+1, D366+1]}{21570@[c14+1, c22+2];[D126+1, D138+1, D168+1, D186+1, D204+1, D274+1, D292+1, D366+1]}	{21566@[b5+1:617.31879, b6+1:732.34564];[y1+1:175.11909, y9+1:978.48199];[D126+1:126.05494, D138+1:138.05516, D144+1:144.06557, D168+1:168.06572, D186+1:186.07611, D204+1:204.08661, D274+1:274.09247, D292+1:292.10249, D366+1:366.13926]}{21570@[c14+1:1879.82129, c22+2:1868.32869];[D126+1:126.05483, D138+1:138.05487, D168+1:168.06543, D186+1:186.07573, D204+1:204.08671, D274+1:274.09200, D292+1:292.10193, D366+1:366.13912]}	{21566@[b5+1:0.00383, b6+1:0.00375];[y1+1:0.00014, y9+1:-0.01180];[D126+1:-0.00001, D138+1:0.00021, D144+1:0.00005, D168+1:0.00020, D186+1:0.00003, D204+1:-0.00004, D274+1:0.00034, D292+1:-0.00019, D366+1:-0.00021]}{21570@[c14+1:-0.01991, c22+2:0.02554];[D126+1:-0.00011, D138+1:-0.00008, D168+1:-0.00009, D186+1:-0.00035, D204+1:0.00006, D274+1:-0.00013, D292+1:-0.00076, D366+1:-0.00034]}	{21566@[b5+1:6.22, b6+1:5.12];[y1+1:0.82, y9+1:-12.07];[D126+1:-0.06, D138+1:1.57, D144+1:0.35, D168+1:1.22, D186+1:0.19, D204+1:-0.19, D274+1:1.25, D292+1:-0.66, D366+1:-0.56]}{21570@[c14+1:-10.60, c22+2:6.84];[D126+1:-0.91, D138+1:-0.55, D168+1:-0.52, D186+1:-1.88, D204+1:0.30, D274+1:-0.48, D292+1:-2.60, D366+1:-0.94]}	{21566@[b5+1:4739, b6+1:5598];[y1+1:3711, y9+1:2794];[D126+1:31339, D138+1:128391, D144+1:19730, D168+1:43609, D186+1:42781, D204+1:73470, D274+1:64812, D292+1:15740, D366+1:26224]}{21570@[c14+1:2110, c22+2:1956];[D126+1:930, D138+1:1646, D168+1:2152, D186+1:2442, D204+1:4931, D274+1:12911, D292+1:5608, D366+1:10908]}	{21566@13}{21570@10}	T	0.770499	0	0	2.03805	0	17.8395	5	14	2668.97	H5N7A1F1	TRUE	6.95455	(N),(N),(N(H)),(N(H)(N(H))),(N(H)(N(H(A))(F)))	Level3			{@941[11-0,13-0,20-1,21-5,39-9]}{@941[9-0,13-0,20-1,21-5,39-9]}{@941[8-0,13-0,20-1,21-5,39-9]}{@941[9-0,11-0,20-1,21-5,39-9]}{@941[8-0,11-0,20-1,21-5,39-9]}{@941[8-0,9-0,20-1,21-5,39-9]}{@941[11-0,13-0,20-5,21-1,39-9]}{@941[9-0,13-0,20-5,21-1,39-9]}{@941[8-0,13-0,20-5,21-1,39-9]}{@941[9-0,11-0,20-5,21-1,39-9]}... In Total:96 Paths
2019_09_16_StcEmix_35trig_EThcD25_rep1.raw	8183	34.3744	8161	1024.99	4	4095.92	Q99M15	Mus musculus OX=10090	Proline-serine-threonine phosphatase-interacting protein 2	[273 to 299]	KTGQTPPAPIMYENFYSPQRNAAPPGK	R,T	KT[O-Glycosylation:H1N2 on X]GQT[O-Glycosylation:H1N2 on X]PPAPIMYENFYSPQRNAAPPGK	2	4095.89	6.04321	80	{8183@[b1+1, b2+1, b10+1];[y5+1];[D126+1, D138+1, D144+1, D168+1, D186+1, D204+1, D366+1]}{8185@[c6+1];[zDot5+1];[D126+1, D138+1, D186+1, D204+1, D366+1]}	{8183@[b1+1:129.10225, b2+1:230.14941, b10+1:991.56012];[y5+1:469.27795];[D126+1:126.05516, D138+1:138.05502, D144+1:144.06570, D168+1:168.06567, D186+1:186.07626, D204+1:204.08703, D366+1:366.13898]}{8185@[c6+1:1766.80530];[zDot5+1:453.25562];[D126+1:126.05473, D138+1:138.05513, D186+1:186.07594, D204+1:204.08652, D366+1:366.13934]}	{8183@[b1+1:0.00001, b2+1:-0.00050, b10+1:0.00301];[y5+1:0.00104];[D126+1:0.00021, D138+1:0.00008, D144+1:0.00018, D168+1:0.00016, D186+1:0.00018, D204+1:0.00038, D366+1:-0.00049]}{8185@[c6+1:0.02523];[zDot5+1:-0.00257];[D126+1:-0.00021, D138+1:0.00018, D186+1:-0.00013, D204+1:-0.00012, D366+1:-0.00013]}	{8183@[b1+1:0.08, b2+1:-2.20, b10+1:3.04];[y5+1:2.23];[D126+1:1.71, D138+1:0.56, D144+1:1.26, D168+1:0.94, D186+1:0.97, D204+1:1.88, D366+1:-1.34]}{8185@[c6+1:14.29];[zDot5+1:-5.68];[D126+1:-1.70, D138+1:1.34, D186+1:-0.72, D204+1:-0.60, D366+1:-0.35]}	{8183@[b1+1:10329, b2+1:3045, b10+1:2640];[y5+1:5133];[D126+1:31505, D138+1:34737, D144+1:27015, D168+1:11994, D186+1:49272, D204+1:54510, D366+1:12585]}{8185@[c6+1:933];[zDot5+1:1148];[D126+1:1133, D138+1:640, D186+1:4078, D204+1:8657, D366+1:8662]}	{8183@11}{8185@7}	T	0.770499	0	0	2.00855	0	12.4584	2	3	1136.42	H2N4	FALSE	1.1765	(N(H)(N)),(N(H)(N))	Level1b	[2,H1N2,0.938][5,H1N2,0.938]	[274,H1N2,0.938][277,H1N2,0.938]	{@35[2-3,5-3]}	{@2[3,0.938]}{@5[3,0.938]}{@17[3,0.123]}
2019_09_16_StcEmix_35trig_EThcD25_rep1.raw	7668	32.7386	7645	959.893	4	3835.54	DECOY_A2AQH4	Mus musculus OX=10090	BCL-6 corepressor-like protein 1	[519 to 539]	KAPTPAVEEEEETPFVEQSGM	R,D	KAPT[O-Glycosylation:H1N1A1 on X]PAVEEEEETPFVEQS[O-Glycosylation:H1N2A1 on X]GM[Common Variable:Oxidation on M]	3	3835.58	6.04318	59	{7668@[b1+1, b4+1, b9+1];[y1+1];[D109+1, D126+1, D138+1, D144+1, D168+1, D186+1, D204+1, D274+1, D292+1, D366+1]}{7671@[y18+1];[zDot9+1];[D126+1, D138+1, D144+1, D168+1, D186+1, D204+1, D274+1, D292+1, D366+1]}	{7668@[b1+1:129.10205, b4+1:398.24023, b9+1:923.48560];[y1+1:166.05005];[D109+1:109.02824, D126+1:126.05501, D138+1:138.05523, D144+1:144.06587, D168+1:168.06548, D186+1:186.07629, D204+1:204.08658, D274+1:274.09201, D292+1:292.10236, D366+1:366.13895]}{7671@[y18+1:2024.86584];[zDot9+1:1854.73181];[D126+1:126.05500, D138+1:138.05521, D144+1:144.06537, D168+1:168.06552, D186+1:186.07596, D204+1:204.08678, D274+1:274.09195, D292+1:292.10236, D366+1:366.13953]}	{7668@[b1+1:-0.00019, b4+1:0.00044, b9+1:0.00232];[y1+1:-0.00319];[D109+1:-0.00016, D126+1:0.00006, D138+1:0.00028, D144+1:0.00035, D168+1:-0.00004, D186+1:0.00021, D204+1:-0.00007, D274+1:-0.00012, D292+1:-0.00033, D366+1:-0.00052]}{7671@[y18+1:0.00174];[zDot9+1:-0.00162];[D126+1:0.00005, D138+1:0.00026, D144+1:-0.00015, D168+1:0.00000, D186+1:-0.00012, D204+1:0.00013, D274+1:-0.00018, D292+1:-0.00033, D366+1:0.00006]}	{7668@[b1+1:-1.47, b4+1:1.10, b9+1:2.52];[y1+1:-19.34];[D109+1:-1.48, D126+1:0.52, D138+1:2.07, D144+1:2.44, D168+1:-0.25, D186+1:1.14, D204+1:-0.34, D274+1:-0.42, D292+1:-1.14, D366+1:-1.42]}{7671@[y18+1:0.86];[zDot9+1:-0.87];[D126+1:0.43, D138+1:1.90, D144+1:-1.03, D168+1:0.03, D186+1:-0.64, D204+1:0.64, D274+1:-0.65, D292+1:-1.14, D366+1:0.16]}	{7668@[b1+1:9036, b4+1:3033, b9+1:4700];[y1+1:2702];[D109+1:1542, D126+1:37929, D138+1:55576, D144+1:27402, D168+1:23037, D186+1:49694, D204+1:56464, D274+1:25367, D292+1:8439, D366+1:13569]}{7671@[y18+1:1008];[zDot9+1:2251];[D126+1:898, D138+1:1171, D144+1:549, D168+1:1083, D186+1:1976, D204+1:7310, D274+1:7671, D292+1:4374, D366+1:5698]}	{7668@14}{7671@11}	D	0.770499	0	0	1.00903	0	19.5855	2	3	1515.53	H2N3A2	FALSE	2.05116	(N(H(A))),(N(H(A))(N))	Level2	[4,H1N1A1,0.805]	[522,H1N1A1,0.805]	{@103[4-4,19-6]}{@103[4-4,13-6]}{@105[4-4,13-0,19-4]}{@105[4-4,13-4,19-0]}{@106[4-4,13-1,19-2]}{@106[4-4,13-2,19-1]}	{@4[4,0.805][6,0.043][0,0.022][1,0.043][2,0.043]}{@13[4,0.243][6,0.156][0,0.134][2,0.156][1,0.156]}{@19[6,0.156][4,0.243][0,0.134][2,0.156][1,0.156]}
2019_09_16_StcEmix_35trig_EThcD25_rep1.raw	6459	28.8837	6436	989.093	3	2964.26	Q14242	Homo sapiens	P-selectin glycoprotein ligand 1	[138 to 150]	LTATEAQTTPLAA	R,T	LTAT[O-Glycosylation:H1N1A1 on X]EAQTT[O-Glycosylation:H2N2A1 on X]PLAA	2	2964.26	6.04312	45	{6459@[b7+1, b8+1, b9+1];[y4+1];[D109+1, D126+1, D138+1, D144+1, D168+1, D186+1, D204+1, D274+1, D292+1, D366+1]}{6462@[c5+1, c6+1];[D138+1, D186+1, D204+1, D274+1, D292+1, D366+1]}	{6459@[b7+1:715.36444, b8+1:816.41040, b9+1:917.45923];[y4+1:371.22864];[D109+1:109.02837, D126+1:126.05498, D138+1:138.05515, D144+1:144.06552, D168+1:168.06555, D186+1:186.07608, D204+1:204.08684, D274+1:274.09158, D292+1:292.10245, D366+1:366.13895]}{6462@[c5+1:1189.51587, c6+1:1260.55807];[D138+1:138.05496, D186+1:186.07587, D204+1:204.08647, D274+1:274.09177, D292+1:292.10263, D366+1:366.13864]}	{6459@[b7+1:0.00235, b8+1:0.00063, b9+1:0.00178];[y4+1:-0.00026];[D109+1:-0.00002, D126+1:0.00003, D138+1:0.00021, D144+1:0.00000, D168+1:0.00004, D186+1:0.00000, D204+1:0.00020, D274+1:-0.00054, D292+1:-0.00024, D366+1:-0.00052]}{6462@[c5+1:-0.00469, c6+1:0.00040];[D138+1:0.00002, D186+1:-0.00021, D204+1:-0.00017, D274+1:-0.00036, D292+1:-0.00006, D366+1:-0.00083]}	{6459@[b7+1:3.28, b8+1:0.77, b9+1:1.94];[y4+1:-0.70];[D109+1:-0.21, D126+1:0.25, D138+1:1.51, D144+1:0.03, D168+1:0.21, D186+1:0.02, D204+1:0.98, D274+1:-1.99, D292+1:-0.82, D366+1:-1.42]}{6462@[c5+1:-3.95, c6+1:0.31];[D138+1:0.11, D186+1:-1.13, D204+1:-0.86, D274+1:-1.32, D292+1:-0.19, D366+1:-2.26]}	{6459@[b7+1:4658, b8+1:3128, b9+1:4238];[y4+1:2688];[D109+1:1529, D126+1:35954, D138+1:74949, D144+1:28292, D168+1:22181, D186+1:49754, D204+1:63327, D274+1:60482, D292+1:9437, D366+1:19914]}{6462@[c5+1:898, c6+1:1905];[D138+1:1090, D186+1:2267, D204+1:9449, D274+1:9499, D292+1:5818, D366+1:11693]}	{6459@14}{6462@8}	T	0.770499	0	0	2.0321	0	16.8646	2	4	1677.59	H3N3A2	FALSE	2.77955	(N(H(A))),(N(H(A))(N(H)))	Level3			{@149[4-4,9-8]}{@149[2-4,9-8]}{@149[4-4,8-8]}{@149[2-4,8-8]}{@152[4-4,8-1,9-4]}{@152[2-4,8-1,9-4]}{@152[4-4,8-4,9-1]}{@152[2-4,8-4,9-1]}
2019_09_16_StcEmix_35trig_EThcD25_rep1.raw	8831	36.4218	8818	1301.56	3	3901.67	Q6KAS7	Mus musculus OX=10090	Zinc finger protein 521	[642 to 654]	KYTSLDSFQTHLK	A,T	KYTS[O-Glycosylation:H2N2A1F1 on X]LDSFQT[O-Glycosylation:H2N2A1F1 on X]HLK	2	3901.64	6.04306	41	{8831@[b10+1, b11+2, b12+2];[y3+1];[D109+1, D126+1, D138+1, D144+1, D168+1, D186+1, D204+1, D274+1, D292+1, D366+1]}{8834@[c5+1];[zDot5+1];[D186+1, D204+1, D274+1, D292+1, D366+1]}	{8831@[b10+1:1171.55933, b11+2:654.81514, b12+2:711.35277];[y3+1:397.25580];[D109+1:109.02846, D126+1:126.05516, D138+1:138.05516, D144+1:144.06558, D168+1:168.06563, D186+1:186.07642, D204+1:204.08673, D274+1:274.09216, D292+1:292.10223, D366+1:366.13928]}{8834@[c5+1:1777.79297];[zDot5+1:1777.79297];[D186+1:186.07587, D204+1:204.08640, D274+1:274.09149, D292+1:292.10298, D366+1:366.14023]}	{8831@[b10+1:-0.00365, b11+2:0.00111, b12+2:-0.00769];[y3+1:0.00002];[D109+1:0.00006, D126+1:0.00021, D138+1:0.00021, D144+1:0.00007, D168+1:0.00011, D186+1:0.00034, D204+1:0.00008, D274+1:0.00004, D292+1:-0.00045, D366+1:-0.00019]}{8834@[c5+1:0.01937];[zDot5+1:0.03195];[D186+1:-0.00021, D204+1:-0.00025, D274+1:-0.00063, D292+1:0.00030, D366+1:0.00076]}	{8831@[b10+1:-3.12, b11+2:0.85, b12+2:-5.41];[y3+1:0.05];[D109+1:0.57, D126+1:1.68, D138+1:1.57, D144+1:0.46, D168+1:0.67, D186+1:1.84, D204+1:0.41, D274+1:0.14, D292+1:-1.55, D366+1:-0.52]}{8834@[c5+1:10.90];[zDot5+1:17.98];[D186+1:-1.13, D204+1:-1.24, D274+1:-2.32, D292+1:1.02, D366+1:2.09]}	{8831@[b10+1:4569, b11+2:6175, b12+2:5626];[y3+1:6898];[D109+1:2141, D126+1:48870, D138+1:48422, D144+1:43191, D168+1:19353, D186+1:72501, D204+1:70725, D274+1:109047, D292+1:29150, D366+1:19998]}{8834@[c5+1:6549];[zDot5+1:6549];[D186+1:1959, D204+1:4642, D274+1:10608, D292+1:4644, D366+1:3657]}	{8831@14}{8834@7}	T	0.770499	0	0	2.02415	0	15.4235	2	4	2334.84	H4N4A2F2	FALSE	1.1933	(N(H)(N(H(A))(F))),(N(H)(N(H(A))(F)))	Level2	[10,H2N2A1F1,0.940]	[651,H2N2A1F1,0.940]	{@553[4-9,10-9]}{@553[3-9,10-9]}	{@3[9,0.488]}{@4[9,0.488]}{@7[9,0.085]}{@10[9,0.940]}
2019_09_16_StcEmix_35trig_EThcD25_rep1.raw	4402	22.0743	4371	881.362	3	2641.07	DECOY_Q8C0D4	Mus musculus OX=10090	Rho GTPase-activating protein 12	[734 to 744]	NVNETSRQLHM	K,S	N[Common Artifact:Deamidation on N]VNETS[O-Glycosylation:H2N2A2 on X]RQLHM	2	2641.07	6.043	240	{4402@[y5+1, y6+1, y7+1];[D109+1, D126+1, D138+1, D144+1, D168+1, D186+1, D204+1, D274+1, D292+1, D366+1]}{4404@[zDot11+1];[(M0-291.10)+1, (M0-656.23)+1];[D126+1, D138+1, D144+1, D168+1, D186+1, D204+1, D274+1, D292+1, D366+1]}	{4402@[y5+1:684.35668, y6+1:771.38507, y7+1:872.43750];[D109+1:109.02845, D126+1:126.05522, D138+1:138.05499, D144+1:144.06580, D168+1:168.06574, D186+1:186.07649, D204+1:204.08693, D274+1:274.09224, D292+1:292.10269, D366+1:366.13969]}{4404@[zDot11+1:2626.09375];[(M0-291.10)+1:2350.98584, (M0-656.23)+1:1985.84326];[D126+1:126.05499, D138+1:138.05501, D144+1:144.06567, D168+1:168.06517, D186+1:186.07608, D204+1:204.08692, D274+1:274.09213, D292+1:292.10223, D366+1:366.13961]}	{4402@[y5+1:-0.00432, y6+1:-0.00794, y7+1:-0.00320];[D109+1:0.00005, D126+1:0.00028, D138+1:0.00005, D144+1:0.00028, D168+1:0.00023, D186+1:0.00041, D204+1:0.00028, D274+1:0.00011, D292+1:0.00001, D366+1:0.00022]}{4404@[zDot11+1:0.03568];[(M0-291.10)+1:0.00446, (M0-656.23)+1:-0.00592];[D126+1:0.00005, D138+1:0.00006, D144+1:0.00016, D168+1:-0.00035, D186+1:0.00000, D204+1:0.00027, D274+1:0.00001, D292+1:-0.00045, D366+1:0.00015]}	{4402@[y5+1:-6.31, y6+1:-10.31, y7+1:-3.67];[D109+1:0.50, D126+1:2.23, D138+1:0.34, D144+1:1.96, D168+1:1.36, D186+1:2.21, D204+1:1.39, D274+1:0.42, D292+1:0.02, D366+1:0.61]}{4404@[zDot11+1:13.59];[(M0-291.10)+1:1.90, (M0-656.23)+1:-2.98];[D126+1:0.37, D138+1:0.45, D144+1:1.10, D168+1:-2.07, D186+1:0.02, D204+1:1.35, D274+1:0.02, D292+1:-1.55, D366+1:0.40]}	{4402@[y5+1:49623, y6+1:10715, y7+1:5223];[D109+1:4039, D126+1:120043, D138+1:93116, D144+1:86035, D168+1:33440, D186+1:140613, D204+1:139490, D274+1:107220, D292+1:24002, D366+1:23999]}{4404@[zDot11+1:1391];[(M0-291.10)+1:1352, (M0-656.23)+1:1961];[D126+1:3844, D138+1:1749, D144+1:1661, D168+1:1121, D186+1:9037, D204+1:21146, D274+1:16581, D292+1:8146, D366+1:21243]}	{4402@13}{4404@12}	D	0.770499	0	0	1.00188	2.00449	19.5458	1	2	1312.46	H2N2A2	TRUE	1.02914	(N(H(A))(N(H(A))))	Level3			{@60[6-10]}{@60[5-10]}{@61[5-1,6-7]}{@61[5-7,6-1]}{@62[5-4,6-4]}
2019_09_16_StcEmix_35trig_EThcD25_rep1.raw	6476	28.9387	6451	880.071	3	2637.19	DECOY_Q8CDN1		Uncharacterized protein C3orf20 homolog	[808 to 822]	NPMLKASTSTPPVYK	G,G	NPM[Common Variable:Oxidation on M]LKAS[O-Glycosylation:N1A1 on X]TST[O-Glycosylation:N1A1 on X]PPVYK	3	2637.2	6.04294	406	{6476@[y2+1, y4+1, y11+1];[D126+1, D138+1, D144+1, D168+1, D186+1, D204+1, D274+1, D292+1]}{6479@[c7+1];[y2+1];[zDot7+1];[D126+1, D186+1, D204+1, D274+1, D292+1]}	{6476@[y2+1:310.17636, y4+1:506.29611, y11+1:1178.62000];[D126+1:126.05496, D138+1:138.05505, D144+1:144.06561, D168+1:168.06549, D186+1:186.07605, D204+1:204.08672, D274+1:274.09201, D292+1:292.10254]}{6479@[c7+1:1269.58459];[y2+1:310.17502];[zDot7+1:1269.58459];[D126+1:126.05501, D186+1:186.07652, D204+1:204.08662, D274+1:274.09232, D292+1:292.10327]}	{6476@[y2+1:0.00023, y4+1:-0.00120, y11+1:-0.02157];[D126+1:0.00002, D138+1:0.00011, D144+1:0.00010, D168+1:-0.00003, D186+1:-0.00003, D204+1:0.00007, D274+1:-0.00012, D292+1:-0.00015]}{6479@[c7+1:-0.00328];[y2+1:-0.00111];[zDot7+1:-0.00125];[D126+1:0.00006, D186+1:0.00045, D204+1:-0.00002, D274+1:0.00019, D292+1:0.00059]}	{6476@[y2+1:0.74, y4+1:-2.37, y11+1:-18.32];[D126+1:0.12, D138+1:0.79, D144+1:0.67, D168+1:-0.15, D186+1:-0.14, D204+1:0.34, D274+1:-0.42, D292+1:-0.51]}{6479@[c7+1:-2.59];[y2+1:-3.60];[zDot7+1:-0.99];[D126+1:0.49, D186+1:2.41, D204+1:-0.11, D274+1:0.69, D292+1:2.01]}	{6476@[y2+1:4653, y4+1:4736, y11+1:4966];[D126+1:28623, D138+1:27512, D144+1:20979, D168+1:6824, D186+1:37180, D204+1:31864, D274+1:11675, D292+1:4063]}{6479@[c7+1:1360];[y2+1:766];[zDot7+1:1360];[D126+1:1040, D186+1:1998, D204+1:5148, D274+1:1246, D292+1:1028]}	{6476@11}{6479@8}	D	0.770499	0	0	2.00956	0	13.3974	2	4	988.35	N2A2	FALSE	1.4101	(N(A)),(N(A))	Level2	[7,N1A1,0.964]	[814,N1A1,0.964]	{@24[7-2,10-2]}{@24[7-2,9-2]}	{@7[2,0.964]}{@8[2,0.051]}{@9[2,0.492]}{@10[2,0.492]}
2019_09_16_StcEmix_35trig_EThcD25_rep1.raw	8218	34.4991	8198	883.234	5	4411.13	Q8K3X4	Mus musculus OX=10090	Probable E3 ubiquitin-protein ligase IRF2BPL	[484 to 514]	PMLPTALVSLSRAPSAPPGTGALPPAAPTGR	C,G	PMLPTALVS[O-Glycosylation:H2N2 on X]LSRAPS[O-Glycosylation:H1N1 on X]APPGTGALPPAAPT[O-Glycosylation:H1N1 on X]GR	3	4411.14	6.0428	108	{8218@[b9+1, b11+1, b12+1];[y1+1];[D126+1, D138+1, D144+1, D168+1, D186+1, D204+1, D366+1]}{8221@[c9+2];[zDot12+1];[D126+1, D138+1, D144+1, D186+1, D204+1, D366+1]}	{8218@[b9+1:910.51080, b11+1:1110.62866, b12+1:1266.73669];[y1+1:175.11871];[D126+1:126.05495, D138+1:138.05529, D144+1:144.06549, D168+1:168.06544, D186+1:186.07603, D204+1:204.08658, D366+1:366.14066]}{8221@[c9+2:829.38637];[zDot12+1:1457.71912];[D126+1:126.05499, D138+1:138.05493, D144+1:144.06548, D186+1:186.07585, D204+1:204.08635, D366+1:366.13950]}	{8218@[b9+1:0.00415, b11+1:0.00592, b12+1:0.01284];[y1+1:-0.00024];[D126+1:0.00001, D138+1:0.00034, D144+1:-0.00003, D168+1:-0.00007, D186+1:-0.00004, D204+1:-0.00007, D366+1:0.00119]}{8221@[c9+2:-0.03212];[zDot12+1:-0.00528];[D126+1:0.00004, D138+1:-0.00001, D144+1:-0.00004, D186+1:-0.00023, D204+1:-0.00030, D366+1:0.00003]}	{8218@[b9+1:4.56, b11+1:5.33, b12+1:10.14];[y1+1:-1.37];[D126+1:0.06, D138+1:2.51, D144+1:-0.18, D168+1:-0.43, D186+1:-0.23, D204+1:-0.34, D366+1:3.26]}{8221@[c9+2:-19.39];[zDot12+1:-3.63];[D126+1:0.31, D138+1:-0.11, D144+1:-0.29, D186+1:-1.22, D204+1:-1.46, D366+1:0.08]}	{8218@[b9+1:3233, b11+1:3927, b12+1:3118];[y1+1:2324];[D126+1:20703, D138+1:21406, D144+1:18132, D168+1:6062, D186+1:26470, D204+1:21916, D366+1:2459]}{8221@[c9+2:1499];[zDot12+1:1116];[D126+1:1006, D138+1:527, D144+1:637, D186+1:2588, D204+1:6238, D366+1:1923]}	{8218@11}{8221@8}	T	0.770499	0	0	2.02385	0	13.3435	3	6	1460.53	H4N4	FALSE	1.33564	(N(H)),(N(H)),(N(H)(N(H)))	Level3			{@88[9-5,15-1,29-1]}{@88[5-5,15-1,29-1]}{@88[9-5,11-1,29-1]}{@88[5-5,11-1,29-1]}{@88[9-5,15-1,20-1]}{@88[5-5,15-1,20-1]}{@88[9-5,11-1,20-1]}{@88[5-5,11-1,20-1]}{@89[5-1,9-1,15-1,29-1]}{@89[5-1,9-1,11-1,29-1]}... In Total:12 Paths
2019_09_16_StcEmix_35trig_EThcD25_rep1.raw	6042	27.4686	6016	873.355	4	3489.39	O35071	Mus musculus OX=10090	Kinesin-like protein KIF1C	[1030 to 1045]	NSLDGGSRSRGGGSTQ	R,P	NS[O-Glycosylation:N1 on X]LDGGSRSRGGGS[O-Glycosylation:H2N2 on X]T[O-Glycosylation:H2N2A1 on X]Q	3	3489.41	6.04259	605	{6042@[b3+1, b8+1];[y9+1, y10+1];[D126+1, D138+1, D144+1, D168+1, D186+1, D204+1, D274+1, D292+1, D366+1]}{6045@[y10+1];[zDot10+2];[D126+1, D138+1, D144+1, D168+1, D186+1, D204+1, D274+1, D292+1, D366+1]}	{6042@[b3+1:315.16794, b8+1:787.36658];[y9+1:905.43756, y10+1:992.50055];[D126+1:126.05511, D138+1:138.05524, D144+1:144.06558, D168+1:168.06549, D186+1:186.07614, D204+1:204.08679, D274+1:274.09219, D292+1:292.10275, D366+1:366.13940]}{6045@[y10+1:992.49542];[zDot10+2:1364.57013];[D126+1:126.05493, D138+1:138.05482, D144+1:144.06537, D168+1:168.06583, D186+1:186.07617, D204+1:204.08653, D274+1:274.09236, D292+1:292.10260, D366+1:366.13928]}	{6042@[b3+1:0.00164, b8+1:-0.00273];[y9+1:-0.01721, y10+1:0.01375];[D126+1:0.00016, D138+1:0.00029, D144+1:0.00007, D168+1:-0.00003, D186+1:0.00006, D204+1:0.00014, D274+1:0.00007, D292+1:0.00007, D366+1:-0.00006]}{6045@[y10+1:0.00863];[zDot10+2:0.04073];[D126+1:-0.00001, D138+1:-0.00012, D144+1:-0.00015, D168+1:0.00031, D186+1:0.00010, D204+1:-0.00011, D274+1:0.00024, D292+1:-0.00009, D366+1:-0.00019]}	{6042@[b3+1:5.23, b8+1:-3.47];[y9+1:-19.02, y10+1:13.87];[D126+1:1.28, D138+1:2.12, D144+1:0.46, D168+1:-0.15, D186+1:0.35, D204+1:0.71, D274+1:0.25, D292+1:0.23, D366+1:-0.17]}{6045@[y10+1:8.70];[zDot10+2:14.94];[D126+1:-0.12, D138+1:-0.89, D144+1:-1.03, D168+1:1.86, D186+1:0.52, D204+1:-0.56, D274+1:0.86, D292+1:-0.30, D366+1:-0.52]}	{6042@[b3+1:2862, b8+1:6451];[y9+1:2880, y10+1:9712];[D126+1:33933, D138+1:111700, D144+1:20825, D168+1:40276, D186+1:43331, D204+1:79486, D274+1:60787, D292+1:12920, D366+1:27751]}{6045@[y10+1:2792];[zDot10+2:3664];[D126+1:1010, D138+1:1692, D144+1:855, D168+1:1646, D186+1:1731, D204+1:9961, D274+1:11698, D292+1:8579, D366+1:17213]}	{6042@13}{6045@11}	T	0.770499	0	0	1.02125	0	18.6802	3	5	1954.7	H4N5A1	FALSE	5.71553	(N),(N(H)(N(H))),(N(H(A))(N(H)))	Level2	[2,N1,0.507]	[1031,N1,0.507]	{@264[2-0,14-5,15-8]}{@264[2-0,9-5,15-8]}{@264[2-0,7-5,15-8]}{@264[2-0,14-8,15-5]}{@264[2-0,9-8,15-5]}{@264[2-0,7-8,15-5]}{@264[2-0,9-5,14-8]}{@264[2-0,7-5,14-8]}{@264[2-0,9-8,14-5]}{@264[2-0,7-8,14-5]}... In Total:52 Paths	{@2[0,0.507][5,0.044][8,0.029][1,0.073][4,0.273]}{@7[0,0.123][5,0.172][8,0.081][1,0.278][4,0.094]}{@9[0,0.123][5,0.172][8,0.081][1,0.278][4,0.094]}{@14[5,0.172][0,0.123][8,0.081][1,0.278][4,0.094]}{@15[8,0.081][5,0.172][0,0.123][1,0.278][4,0.094]}
2019_09_16_StcEmix_35trig_EThcD25_rep1.raw	7830	33.2515	7800	1049.21	3	3144.6	Q923W9	Mus musculus OX=10090	Disintegrin and metalloproteinase domain-containing protein 33	[25 to 50]	PLRSARMFPGNAHGELVTPHWILEGR	C,L	PLRSARMFPGN[Common Artifact:Deamidation on N]AHGELVT[O-Glycosylation:N1 on X]PHWILEGR	2	3144.59	6.04259	45	{7830@[b11+1];[y2+1, y3+1, y4+1, y12+1];[D126+1, D138+1, D144+1, D168+1, D186+1, D204+1]}{7832@[zDot25+1];[D204+1]}	{7830@[b11+1:1228.61819];[y2+1:232.14020, y3+1:361.18195, y4+1:474.26587, y12+1:1449.77344];[D126+1:126.05508, D138+1:138.05489, D144+1:144.06531, D168+1:168.06528, D186+1:186.07597, D204+1:204.08641]}{7832@[zDot25+1:3032.58350];[D204+1:204.08594]}	{7830@[b11+1:-0.00735];[y2+1:-0.00022, y3+1:-0.00106, y4+1:-0.00120, y12+1:-0.01144];[D126+1:0.00013, D138+1:-0.00006, D144+1:-0.00021, D168+1:-0.00024, D186+1:-0.00010, D204+1:-0.00024]}{7832@[zDot25+1:0.05499];[D204+1:-0.00071]}	{7830@[b11+1:-5.99];[y2+1:-0.94, y3+1:-2.95, y4+1:-2.54, y12+1:-7.89];[D126+1:1.04, D138+1:-0.44, D144+1:-1.46, D168+1:-1.43, D186+1:-0.56, D204+1:-1.16]}{7832@[zDot25+1:18.14];[D204+1:-3.49]}	{7830@[b11+1:12919];[y2+1:12561, y3+1:3461, y4+1:4317, y12+1:3285];[D126+1:14468, D138+1:16562, D144+1:9589, D168+1:5998, D186+1:15630, D204+1:19463]}{7832@[zDot25+1:1093];[D204+1:2164]}	{7830@11}{7832@2}	T	0.770499	0	0	1.00387	0	7.09425	1	2	203.079	N1	FALSE	1.72722	(N)	Level3			{@0[18-0]}{@0[4-0]}
2019_09_16_StcEmix_35trig_EThcD25_rep1.raw	6608	29.3557	6589	1037	4	4143.98	DECOY_P11370	Mus musculus OX=10090	Retrovirus-related Env polyprotein from Fv-4 locus	[340 to 368]	KTPNTMNLALYAGQVLNLLRDGTGAQPPK	T,T	KTPNT[O-Glycosylation:H1N2 on X]MN[Common Artifact:Deamidation on N]LALYAGQVLNLLRDGT[O-Glycosylation:N1A1 on X]GAQPPK	3	4144.01	6.04233	7	{6608@[b1+1, b2+1];[y2+1, y3+1, y4+1];[D109+1, D126+1, D138+1, D144+1, D168+1, D186+1, D204+1, D274+1, D292+1, D366+1]}{6611@[c6+1];[D126+1, D138+1, D144+1, D168+1, D186+1, D204+1, D274+1, D292+1, D366+1]}	{6608@[b1+1:129.10226, b2+1:230.14978];[y2+1:244.16566, y3+1:341.21854, y4+1:469.27719];[D109+1:109.02819, D126+1:126.05508, D138+1:138.05516, D144+1:144.06555, D168+1:168.06584, D186+1:186.07650, D204+1:204.08686, D274+1:274.09238, D292+1:292.10239, D366+1:366.13986]}{6611@[c6+1:1258.56970];[D126+1:126.05514, D138+1:138.05481, D144+1:144.06560, D168+1:168.06514, D186+1:186.07611, D204+1:204.08649, D274+1:274.09204, D292+1:292.10248, D366+1:366.13885]}	{6608@[b1+1:0.00002, b2+1:-0.00014];[y2+1:0.00010, y3+1:0.00020, y4+1:0.00028];[D109+1:-0.00021, D126+1:0.00013, D138+1:0.00021, D144+1:0.00004, D168+1:0.00033, D186+1:0.00042, D204+1:0.00021, D274+1:0.00025, D292+1:-0.00030, D366+1:0.00040]}{6611@[c6+1:-0.00218];[D126+1:0.00019, D138+1:-0.00014, D144+1:0.00008, D168+1:-0.00038, D186+1:0.00003, D204+1:-0.00015, D274+1:-0.00008, D292+1:-0.00021, D366+1:-0.00061]}	{6608@[b1+1:0.19, b2+1:-0.60];[y2+1:0.40, y3+1:0.60, y4+1:0.60];[D109+1:-1.91, D126+1:1.04, D138+1:1.57, D144+1:0.25, D168+1:1.95, D186+1:2.29, D204+1:1.05, D274+1:0.92, D292+1:-1.03, D366+1:1.08]}{6611@[c6+1:-1.73];[D126+1:1.53, D138+1:-1.00, D144+1:0.57, D168+1:-2.25, D186+1:0.19, D204+1:-0.75, D274+1:-0.31, D292+1:-0.72, D366+1:-1.67]}	{6608@[b1+1:6597, b2+1:2289];[y2+1:3849, y3+1:7992, y4+1:5500];[D109+1:1446, D126+1:47050, D138+1:75900, D144+1:36233, D168+1:23443, D186+1:53765, D204+1:61634, D274+1:29853, D292+1:6795, D366+1:17519]}{6611@[c6+1:1628];[D126+1:761, D138+1:1318, D144+1:864, D168+1:794, D186+1:3444, D204+1:9433, D274+1:7467, D292+1:3329, D366+1:6186]}	{6608@15}{6611@10}	D	0.770499	0	0	1.00599	0	19.6137	2	3	1062.39	H1N3A1	FALSE	2.23516	(N(A)),(N(H)(N))	Level2	[23,N1A1,0.551]	[362,N1A1,0.551]	{@29[5-3,23-2]}{@29[2-3,23-2]}{@31[2-0,5-1,23-2]}{@31[2-1,5-0,23-2]}	{@2[2,0.225][3,0.167][0,0.167][1,0.167]}{@5[2,0.225][3,0.167][1,0.167][0,0.167]}{@23[3,0.275][2,0.551][1,0.058][0,0.058]}
2019_09_16_StcEmix_35trig_EThcD25_rep1.raw	5305	25.0719	5276	1101.47	3	3301.39	DECOY_P70351	Mus musculus OX=10090	Histone-lysine N-methyltransferase EZH1	[734 to 747]	WYTICKSTPPSAID	K,-	WYT[O-Glycosylation:H2N2 on X]IC[Common Fixed:Carbamidomethyl on C]KS[O-Glycosylation:H1N1 on X]T[O-Glycosylation:H1N2 on X]PPSAID	4	3301.38	6.04191	555	{5305@[y3+1, y7+1, y12+1];[D109+1, D126+1, D138+1, D144+1, D168+1, D186+1, D204+1, D366+1]}{5308@[c7+1, c8+1];[zDot9+1];[D126+1, D138+1, D186+1, D204+1, D366+1]}	{5305@[y3+1:318.16592, y7+1:700.36389, y12+1:1289.66199];[D109+1:109.02841, D126+1:126.05519, D138+1:138.05529, D144+1:144.06582, D168+1:168.06567, D186+1:186.07622, D204+1:204.08691, D366+1:366.13934]}{5308@[c7+1:2051.82935, c8+1:2721.16650];[zDot9+1:1832.80774];[D126+1:126.05489, D138+1:138.05519, D186+1:186.07603, D204+1:204.08669, D366+1:366.13960]}	{5305@[y3+1:-0.00004, y7+1:0.01270, y12+1:0.02141];[D109+1:0.00002, D126+1:0.00025, D138+1:0.00034, D144+1:0.00030, D168+1:0.00016, D186+1:0.00014, D204+1:0.00026, D366+1:-0.00013]}{5308@[c7+1:-0.03307, c8+1:0.04485];[zDot9+1:0.00453];[D126+1:-0.00006, D138+1:0.00024, D186+1:-0.00004, D204+1:0.00004, D366+1:0.00013]}	{5305@[y3+1:-0.12, y7+1:18.15, y12+1:16.61];[D109+1:0.14, D126+1:1.98, D138+1:2.51, D144+1:2.12, D168+1:0.94, D186+1:0.77, D204+1:1.28, D366+1:-0.35]}{5308@[c7+1:-16.13, c8+1:16.49];[zDot9+1:2.47];[D126+1:-0.48, D138+1:1.78, D186+1:-0.23, D204+1:0.19, D366+1:0.36]}	{5305@[y3+1:6121, y7+1:7628, y12+1:4073];[D109+1:3531, D126+1:80873, D138+1:85797, D144+1:65999, D168+1:32231, D186+1:115548, D204+1:105343, D366+1:33327]}{5308@[c7+1:934, c8+1:3158];[zDot9+1:3127];[D126+1:1362, D138+1:906, D186+1:3325, D204+1:10736, D366+1:10742]}	{5305@11}{5308@8}	D	0.770499	0	0	3.02194	0	13.668	3	4	1663.61	H4N5	FALSE	1.27087	(N(H)),(N(H)(N)),(N(H)(N(H)))	Level1	[3,H2N2,0.971][7,H1N1,0.903][8,H1N2,0.926]	[736,H2N2,0.971][740,H1N1,0.903][741,H1N2,0.926]	{@142[3-5,7-1,8-3]}	{@3[1,0.025][3,0.002][5,0.971]}{@7[1,0.903][3,0.025][5,0.026]}{@8[3,0.926][1,0.048][5,0.002]}{@11[5,0.000][3,0.048][1,0.025]}
2019_09_16_StcEmix_35trig_EThcD25_rep1.raw	9285	37.8757	9260	1215.03	4	4856.09	P27546	Mus musculus OX=10090	Microtubule-associated protein 4	[74 to 107]	EGIPSSKPTLLANGDHGMEGNNTAGSPTDFLEER	V,V	EGIPSS[O-Glycosylation:H1N2 on X]KPT[O-Glycosylation:H2N2 on X]LLANGDHGM[Common Variable:Oxidation on M]EGN[Common Artifact:Deamidation on N]NTAGSPTDFLEER	4	4856.1	6.04166	243	{9285@[b12+1];[y5+1, y6+1];[D109+1, D126+1, D138+1, D144+1, D168+1, D186+1, D204+1, D366+1]}{9288@[y12+1, y22+1];[zDot13+1];[D186+1, D204+1, D366+1]}	{9285@[b12+1:1194.65698];[y5+1:693.34869, y6+1:808.37427];[D109+1:109.02834, D126+1:126.05505, D138+1:138.05501, D144+1:144.06561, D168+1:168.06578, D186+1:186.07602, D204+1:204.08659, D366+1:366.13843]}{9288@[y12+1:1322.60583, y22+1:2364.97607];[zDot13+1:1420.63452];[D186+1:186.07590, D204+1:204.08667, D366+1:366.13806]}	{9285@[b12+1:-0.01588];[y5+1:-0.00792, y6+1:-0.00929];[D109+1:-0.00006, D126+1:0.00010, D138+1:0.00006, D144+1:0.00010, D168+1:0.00026, D186+1:-0.00006, D204+1:-0.00005, D366+1:-0.00104]}{9288@[y12+1:-0.01645, y22+1:0.01275];[zDot13+1:-0.01197];[D186+1:-0.00018, D204+1:0.00002, D366+1:-0.00140]}	{9285@[b12+1:-13.31];[y5+1:-11.44, y6+1:-11.51];[D109+1:-0.56, D126+1:0.80, D138+1:0.45, D144+1:0.67, D168+1:1.58, D186+1:-0.31, D204+1:-0.26, D366+1:-2.84]}{9288@[y12+1:-12.45, y22+1:5.39];[zDot13+1:-8.43];[D186+1:-0.97, D204+1:0.12, D366+1:-3.85]}	{9285@[b12+1:4123];[y5+1:2799, y6+1:4275];[D109+1:1870, D126+1:24975, D138+1:24925, D144+1:17707, D168+1:10780, D186+1:31736, D204+1:40147, D366+1:13607]}{9288@[y12+1:1508, y22+1:1215];[zDot13+1:3586];[D186+1:2185, D204+1:4642, D366+1:3461]}	{9285@11}{9288@6}	T	0.770499	0	0	1.01295	0	11.3165	2	6	1298.48	H3N4	TRUE	1.40765	(N(H)(N)),(N(H)(N(H)))	Level3			{@55[6-3,9-5]}{@55[5-3,9-5]}{@55[6-5,9-3]}{@55[5-5,9-3]}{@55[5-3,6-5]}{@55[5-5,6-3]}{@56[5-0,6-1,9-5]}{@56[5-1,6-0,9-5]}{@56[5-0,6-5,9-1]}{@56[5-5,6-0,9-1]}... In Total:15 Paths
2019_09_16_StcEmix_35trig_EThcD25_rep1.raw	8087	34.0691	8052	1087.46	3	3259.35	Q14242	Homo sapiens	P-selectin glycoprotein ligand 1	[57 to 70]	PGTPESTTVEPAAR	G,R	PGT[O-Glycosylation:N1 on X]PES[O-Glycosylation:N1A1 on X]T[O-Glycosylation:H1N1A2 on X]T[O-Glycosylation:N1 on X]VEPAAR	4	3259.35	6.0414	28	{8087@[b3+1];[y4+1, y9+1, y11+1];[D126+1, D138+1, D144+1, D168+1, D186+1, D204+1, D274+1, D292+1, D366+1]}{8089@[zDot5+1, zDot7+1];[D126+1, D186+1, D204+1, D274+1, D292+1, D366+1]}	{8087@[b3+1:256.12961];[y4+1:414.24451, y9+1:931.48517, y11+1:1157.58223];[D126+1:126.05506, D138+1:138.05522, D144+1:144.06561, D168+1:168.06560, D186+1:186.07620, D204+1:204.08681, D274+1:274.09227, D292+1:292.10292, D366+1:366.14029]}{8089@[zDot5+1:527.27179, zDot7+1:930.45361];[D126+1:126.05494, D186+1:186.07591, D204+1:204.08649, D274+1:274.09206, D292+1:292.10236, D366+1:366.13901]}	{8087@[b3+1:0.00043];[y4+1:-0.00144, y9+1:0.00083, y11+1:0.00254];[D126+1:0.00012, D138+1:0.00028, D144+1:0.00010, D168+1:0.00008, D186+1:0.00012, D204+1:0.00016, D274+1:0.00014, D292+1:0.00023, D366+1:0.00082]}{8089@[zDot5+1:0.00198, zDot7+1:-0.01166];[D126+1:-0.00001, D186+1:-0.00016, D204+1:-0.00016, D274+1:-0.00007, D292+1:-0.00033, D366+1:-0.00046]}	{8087@[b3+1:1.67];[y4+1:-3.48, y9+1:0.89, y11+1:2.20];[D126+1:0.94, D138+1:2.01, D144+1:0.67, D168+1:0.49, D186+1:0.64, D204+1:0.79, D274+1:0.53, D292+1:0.81, D366+1:2.25]}{8089@[zDot5+1:3.76, zDot7+1:-12.55];[D126+1:-0.06, D186+1:-0.89, D204+1:-0.79, D274+1:-0.26, D292+1:-1.14, D366+1:-1.26]}	{8087@[b3+1:3538];[y4+1:5532, y9+1:3614, y11+1:6755];[D126+1:37036, D138+1:40343, D144+1:26280, D168+1:16212, D186+1:51659, D204+1:56536, D274+1:76278, D292+1:15596, D366+1:10188]}{8089@[zDot5+1:932, zDot7+1:1254];[D126+1:1016, D186+1:1058, D204+1:5678, D274+1:10149, D292+1:5317, D366+1:5625]}	{8087@13}{8089@8}	T	0.770499	0	0	2.01284	0	15.6544	4	4	1847.66	H1N4A3	FALSE	1.67435	(N),(N),(N(A)),(N(H(A))(A))	Level2	[8,N1,0.957]	[64,N1,0.957]	{@215[3-0,6-2,7-7,8-0]}{@215[3-2,6-0,7-7,8-0]}{@215[3-0,6-7,7-2,8-0]}{@215[3-7,6-0,7-2,8-0]}{@215[3-2,6-7,7-0,8-0]}{@215[3-7,6-2,7-0,8-0]}{@216[3-2,6-2,7-4,8-0]}{@216[3-2,6-4,7-2,8-0]}{@216[3-4,6-2,7-2,8-0]}	{@3[0,0.233][2,0.440][7,0.215][4,0.112]}{@6[0,0.233][2,0.440][7,0.215][4,0.112]}{@7[2,0.440][0,0.233][7,0.215][4,0.112]}{@8[7,0.009][2,0.026][0,0.957][4,0.009]}
2019_09_16_StcEmix_35trig_EThcD25_rep1.raw	2902	16.9639	2884	1085.69	4	4338.74	Q9QUR8	Mus musculus OX=10090	Semaphorin-7A	[146 to 163]	KPSCWNLVNDSVVMSLGE	R,M	KPS[O-Glycosylation:H2N2A1F1 on X]C[Common Fixed:Carbamidomethyl on C]WN[Common Artifact:Deamidation on N]LVNDS[O-Glycosylation:H1N2 on X]VVMS[O-Glycosylation:H1N2 on X]LGE	5	4338.78	6.04133	342	{2902@[b1+1];[y3+1, y7+1];[D109+1, D126+1, D138+1, D144+1, D168+1, D186+1, D204+1, D274+1, D292+1, D366+1]}{2906@[c8+1];[y16+1];[zDot10+1];[D126+1, D138+1, D168+1, D186+1, D204+1, D274+1, D292+1, D366+1]}	{2902@[b1+1:129.10190];[y3+1:318.16541, y7+1:734.37830];[D109+1:109.02824, D126+1:126.05507, D138+1:138.05516, D144+1:144.06549, D168+1:168.06577, D186+1:186.07627, D204+1:204.08676, D274+1:274.09186, D292+1:292.10196, D366+1:366.13986]}{2906@[c8+1:2170.89624];[y16+1:1810.77246];[zDot10+1:2170.89624];[D126+1:126.05494, D138+1:138.05486, D168+1:168.06589, D186+1:186.07613, D204+1:204.08659, D274+1:274.09239, D292+1:292.10272, D366+1:366.13952]}	{2902@[b1+1:-0.00034];[y3+1:-0.00056, y7+1:0.00299];[D109+1:-0.00016, D126+1:0.00012, D138+1:0.00021, D144+1:-0.00003, D168+1:0.00025, D186+1:0.00020, D204+1:0.00011, D274+1:-0.00027, D292+1:-0.00073, D366+1:0.00039]}{2906@[c8+1:-0.02443];[y16+1:-0.02615];[zDot10+1:0.01464];[D126+1:-0.00001, D138+1:-0.00009, D168+1:0.00037, D186+1:0.00005, D204+1:-0.00005, D274+1:0.00027, D292+1:0.00004, D366+1:0.00005]}	{2902@[b1+1:-2.66];[y3+1:-1.76, y7+1:4.08];[D109+1:-1.48, D126+1:0.97, D138+1:1.57, D144+1:-0.18, D168+1:1.49, D186+1:1.05, D204+1:0.56, D274+1:-0.98, D292+1:-2.50, D366+1:1.07]}{2906@[c8+1:-11.26];[y16+1:-14.45];[zDot10+1:6.75];[D126+1:-0.06, D138+1:-0.66, D168+1:2.22, D186+1:0.27, D204+1:-0.26, D274+1:0.97, D292+1:0.12, D366+1:0.15]}	{2902@[b1+1:1812];[y3+1:4621, y7+1:3559];[D109+1:1640, D126+1:45055, D138+1:53316, D144+1:34590, D168+1:20816, D186+1:75169, D204+1:82377, D274+1:36125, D292+1:9281, D366+1:25070]}{2906@[c8+1:1483];[y16+1:1146];[zDot10+1:1483];[D126+1:941, D138+1:1066, D168+1:1031, D186+1:6293, D204+1:13537, D274+1:4785, D292+1:5335, D366+1:16791]}	{2902@13}{2906@11}	T	0.770499	0	0	2.01769	0	18.9417	3	3	2303.84	H4N6A1F1	TRUE	1.6901	(N(H)(N)),(N(H)(N)),(N(H)(N(H(A))(F)))	Level1b	[3,H2N2A1F1,0.986][11,H1N2,0.993][15,H1N2,0.993]	[148,H2N2A1F1,0.986][156,H1N2,0.993][160,H1N2,0.993]	{@521[3-9,11-3,15-3]}	{@3[3,0.014][9,0.986]}{@11[3,0.993][9,0.007]}{@15[9,0.007][3,0.993]}
2019_09_16_StcEmix_35trig_EThcD25_rep1.raw	2970	17.2054	2944	871.048	3	2610.12	Q80VP1	Mus musculus OX=10090	Epsin-1	[247 to 261]	RETGGKEESSLMDLA	K,D	RET[O-Glycosylation:N1A1 on X]GGKEESS[O-Glycosylation:N1A1 on X]LMDLA	2	2610.11	6.04129	11	{2970@[b7+1];[y3+1, y6+1, y10+1, y11+1];[D126+1, D138+1, D144+1, D168+1, D186+1, D204+1, D274+1, D292+1]}{2973@[c8+1];[D126+1, D138+1, D144+1, D168+1, D186+1, D204+1, D274+1, D292+1]}	{2970@[b7+1:758.37506];[y3+1:318.16626, y6+1:649.31934, y10+1:1122.53198, y11+1:1179.55762];[D126+1:126.05505, D138+1:138.05528, D144+1:144.06555, D168+1:168.06548, D186+1:186.07608, D204+1:204.08693, D274+1:274.09207, D292+1:292.10181]}{2973@[c8+1:1398.64844];[D126+1:126.05490, D138+1:138.05501, D144+1:144.06541, D168+1:168.06561, D186+1:186.07614, D204+1:204.08681, D274+1:274.09169, D292+1:292.10266]}	{2970@[b7+1:-0.00408];[y3+1:0.00030, y6+1:-0.00320, y10+1:-0.00273, y11+1:0.00144];[D126+1:0.00011, D138+1:0.00033, D144+1:0.00004, D168+1:-0.00004, D186+1:0.00000, D204+1:0.00028, D274+1:-0.00005, D292+1:-0.00088]}{2973@[c8+1:0.02536];[D126+1:-0.00005, D138+1:0.00006, D144+1:-0.00010, D168+1:0.00010, D186+1:0.00006, D204+1:0.00016, D274+1:-0.00044, D292+1:-0.00003]}	{2970@[b7+1:-5.39];[y3+1:0.94, y6+1:-4.94, y10+1:-2.44, y11+1:1.22];[D126+1:0.85, D138+1:2.40, D144+1:0.25, D168+1:-0.25, D186+1:0.02, D204+1:1.39, D274+1:-0.20, D292+1:-3.02]}{2973@[c8+1:18.15];[D126+1:-0.36, D138+1:0.45, D144+1:-0.71, D168+1:0.58, D186+1:0.35, D204+1:0.79, D274+1:-1.60, D292+1:-0.09]}	{2970@[b7+1:7159];[y3+1:7946, y6+1:4539, y10+1:8473, y11+1:8897];[D126+1:75062, D138+1:77123, D144+1:51968, D168+1:25881, D186+1:80386, D204+1:81456, D274+1:67587, D292+1:11476]}{2973@[c8+1:1385];[D126+1:1685, D138+1:1044, D144+1:1002, D168+1:1757, D186+1:6742, D204+1:15420, D274+1:10980, D292+1:3929]}	{2970@13}{2973@9}	T	0.770499	0	0	1.00313	0	16.5818	2	3	988.35	N2A2	FALSE	1.59176	(N(A)),(N(A))	Level2	[3,N1A1,0.941]	[249,N1A1,0.941]	{@24[3-2,10-2]}{@24[3-2,9-2]}	{@3[2,0.941]}{@9[2,0.530]}{@10[2,0.530]}
2019_09_16_StcEmix_35trig_EThcD25_rep1.raw	5505	25.6821	5483	1118.13	3	3351.38	DECOY_O70576	Mus musculus OX=10090	Cohesin subunit SA-3	[800 to 816]	ECDASTLVGEMNKLILT	K,L	EC[Common Fixed:Carbamidomethyl on C]DAST[O-Glycosylation:N1A1 on X]LVGEM[Common Variable:Oxidation on M]N[Common Artifact:Deamidation on N]KLILT[O-Glycosylation:H1N1A2 on X]	5	3351.4	6.04091	86	{5505@[b2+1, b4+1, b15+1];[D109+1, D126+1, D138+1, D144+1, D168+1, D186+1, D204+1, D274+1, D292+1, D366+1]}{5508@[b2+1, b4+1];[c8+1];[D126+1, D168+1, D186+1, D204+1, D274+1, D292+1, D366+1]}	{5505@[b2+1:290.08621, b4+1:476.13757, b15+1:1678.75244];[D109+1:109.02853, D126+1:126.05526, D138+1:138.05533, D144+1:144.06561, D168+1:168.06564, D186+1:186.07653, D204+1:204.08699, D274+1:274.09230, D292+1:292.10263, D366+1:366.13906]}{5508@[b2+1:290.08609, b4+1:476.13837];[c8+1:1387.57837];[D126+1:126.05507, D168+1:168.06577, D186+1:186.07590, D204+1:204.08665, D274+1:274.09212, D292+1:292.10262, D366+1:366.13928]}	{5505@[b2+1:0.00569, b4+1:-0.00700, b15+1:-0.01381];[D109+1:0.00013, D126+1:0.00031, D138+1:0.00038, D144+1:0.00010, D168+1:0.00013, D186+1:0.00045, D204+1:0.00034, D274+1:0.00017, D292+1:-0.00006, D366+1:-0.00040]}{5508@[b2+1:0.00557, b4+1:-0.00621];[c8+1:0.00027];[D126+1:0.00012, D168+1:0.00025, D186+1:-0.00018, D204+1:-0.00000, D274+1:-0.00001, D292+1:-0.00007, D366+1:-0.00018]}	{5505@[b2+1:19.70, b4+1:-14.74, b15+1:-8.23];[D109+1:1.20, D126+1:2.50, D138+1:2.79, D144+1:0.67, D168+1:0.76, D186+1:2.46, D204+1:1.69, D274+1:0.64, D292+1:-0.19, D366+1:-1.10]}{5508@[b2+1:19.27, b4+1:-13.07];[c8+1:0.19];[D126+1:0.98, D168+1:1.49, D186+1:-0.97, D204+1:-0.00, D274+1:-0.03, D292+1:-0.24, D366+1:-0.50]}	{5505@[b2+1:2943, b4+1:10596, b15+1:4113];[D109+1:3364, D126+1:51303, D138+1:52359, D144+1:37764, D168+1:17583, D186+1:72996, D204+1:83016, D274+1:71035, D292+1:16759, D366+1:20684]}{5508@[b2+1:845, b4+1:2199];[c8+1:1960];[D126+1:1038, D168+1:996, D186+1:4193, D204+1:13040, D274+1:16470, D292+1:6730, D366+1:20185]}	{5505@13}{5508@10}	D	0.770921	0	0	1.00628	0	17.8023	2	3	1441.5	H1N2A3	FALSE	1.48775	(N(A)),(N(H(A))(A))	Level2	[17,H1N1A2,0.840]	[816,H1N1A2,0.840]	{@85[6-2,17-7]}{@85[5-2,17-7]}	{@5[2,0.460][7,0.080]}{@6[2,0.460][7,0.080]}{@17[7,0.840][2,0.080]}
2019_09_16_StcEmix_35trig_EThcD25_rep1.raw	3370	18.6272	3351	1030.43	4	4117.69	DECOY_Q5DU31	Mus musculus OX=10090	Interactor protein for cytohesin exchange factors 1	[2 to 20]	LSNEVCDSSTPNMVEQPTV	M,E	LS[O-Glycosylation:N1 on X]NEVC[Common Fixed:Carbamidomethyl on C]DS[O-Glycosylation:H1N2 on X]ST[O-Glycosylation:H1N1A1 on X]PNM[Common Variable:Oxidation on M]VEQPT[O-Glycosylation:H1N2 on X]V	6	4117.65	6.04028	30	{3370@[y6+1, y7+1, y9+1];[D126+1, D138+1, D144+1, D168+1, D186+1, D204+1, D274+1, D292+1, D366+1]}{3374@[c8+1];[y9+1];[zDot5+1];[D126+1, D138+1, D144+1, D168+1, D186+1, D204+1, D274+1, D292+1, D366+1]}	{3370@[y6+1:672.36108, y7+1:819.39313, y9+1:1030.47949];[D126+1:126.05499, D138+1:138.05512, D144+1:144.06551, D168+1:168.06555, D186+1:186.07620, D204+1:204.08659, D274+1:274.09180, D292+1:292.10269, D366+1:366.13908]}{3374@[c8+1:1693.70935];[y9+1:1030.47937];[zDot5+1:1125.48157];[D126+1:126.05487, D138+1:138.05486, D144+1:144.06567, D168+1:168.06560, D186+1:186.07617, D204+1:204.08678, D274+1:274.09203, D292+1:292.10275, D366+1:366.13987]}	{3370@[y6+1:0.00480, y7+1:0.00145, y9+1:-0.00788];[D126+1:0.00004, D138+1:0.00017, D144+1:-0.00001, D168+1:0.00004, D186+1:0.00012, D204+1:-0.00005, D274+1:-0.00033, D292+1:0.00001, D366+1:-0.00039]}{3374@[c8+1:0.02495];[y9+1:-0.00800];[zDot5+1:0.00086];[D126+1:-0.00008, D138+1:-0.00009, D144+1:0.00016, D168+1:0.00008, D186+1:0.00010, D204+1:0.00013, D274+1:-0.00010, D292+1:0.00007, D366+1:0.00041]}	{3370@[y6+1:7.15, y7+1:1.77, y9+1:-7.66];[D126+1:0.31, D138+1:1.23, D144+1:-0.07, D168+1:0.21, D186+1:0.64, D204+1:-0.26, D274+1:-1.21, D292+1:0.02, D366+1:-1.06]}{3374@[c8+1:14.74];[y9+1:-7.77];[zDot5+1:0.77];[D126+1:-0.61, D138+1:-0.66, D144+1:1.10, D168+1:0.49, D186+1:0.52, D204+1:0.64, D274+1:-0.37, D292+1:0.23, D366+1:1.11]}	{3370@[y6+1:2727, y7+1:3354, y9+1:3238];[D126+1:50080, D138+1:45682, D144+1:40904, D168+1:20161, D186+1:76517, D204+1:77756, D274+1:38337, D292+1:11695, D366+1:20846]}{3374@[c8+1:1048];[y9+1:1094];[zDot5+1:860];[D126+1:931, D138+1:1203, D144+1:1015, D168+1:896, D186+1:6350, D204+1:17242, D274+1:11068, D292+1:6204, D366+1:15029]}	{3370@12}{3374@12}	D	0.771018	0	0	2.01444	0	19.1733	4	5	1995.73	H3N6A1	FALSE	1.1711	(N),(N(H)(N)),(N(H)(N)),(N(H(A)))	Level2	[18,H1N2,0.933]	[19,H1N2,0.933]	{@289[2-0,8-3,10-4,18-3]}{@289[2-3,8-0,10-4,18-3]}{@289[2-0,8-3,9-4,18-3]}{@289[2-3,8-0,9-4,18-3]}	{@2[0,0.462][3,0.262][4,0.035]}{@8[0,0.462][3,0.262][4,0.035]}{@9[3,0.272][0,0.035][4,0.447]}{@10[3,0.272][0,0.035][4,0.447]}{@18[4,0.035][3,0.933][0,0.006]}
2019_09_16_StcEmix_35trig_EThcD25_rep1.raw	15105	55.7213	15084	1236.89	3	3707.66	Q8BLA1	Mus musculus OX=10090	Deleted in lung and esophageal cancer protein 1 homolog	[505 to 526]	FCIMPQKSWPPPSFRAVATTGF	K,V	FC[Common Fixed:Carbamidomethyl on C]IM[Common Variable:Oxidation on M]PQKSWPPPSFRAVAT[O-Glycosylation:H2N2A1F1 on X]TGF	3	3707.65	6.04027	215	{15105@[b2+1, b3+1, b8+1];[D126+1, D138+1, D144+1, D168+1, D186+1, D204+1, D274+1, D292+1, D366+1]}{15109@[zDot3+1, zDot21+2];[(M0-146.06)+2];[D138+1, D168+1, D186+1, D204+1, D274+1, D292+1, D366+1]}	{15105@[b2+1:308.10529, b3+1:421.19080, b8+1:1008.48279];[D126+1:126.05529, D138+1:138.05523, D144+1:144.06563, D168+1:168.06579, D186+1:186.07616, D204+1:204.08700, D274+1:274.09206, D292+1:292.10281, D366+1:366.13976]}{15109@[zDot3+1:308.13492, zDot21+2:1773.27401];[(M0-146.06)+2:1781.78268];[D138+1:138.05478, D168+1:168.06537, D186+1:186.07599, D204+1:204.08669, D274+1:274.09177, D292+1:292.10205, D366+1:366.13960]}	{15105@[b2+1:-0.00105, b3+1:0.00039, b8+1:0.01865];[D126+1:0.00034, D138+1:0.00028, D144+1:0.00011, D168+1:0.00027, D186+1:0.00008, D204+1:0.00035, D274+1:-0.00007, D292+1:0.00013, D366+1:0.00030]}{15109@[zDot3+1:-0.00175, zDot21+2:-0.03156];[(M0-146.06)+2:-0.04345];[D138+1:-0.00017, D168+1:-0.00015, D186+1:-0.00009, D204+1:0.00004, D274+1:-0.00036, D292+1:-0.00064, D366+1:0.00013]}	{15105@[b2+1:-3.43, b3+1:0.93, b8+1:18.51];[D126+1:2.74, D138+1:2.07, D144+1:0.78, D168+1:1.63, D186+1:0.43, D204+1:1.73, D274+1:-0.26, D292+1:0.44, D366+1:0.82]}{15109@[zDot3+1:-5.71, zDot21+2:-8.90];[(M0-146.06)+2:-12.20];[D138+1:-1.22, D168+1:-0.88, D186+1:-0.47, D204+1:0.19, D274+1:-1.32, D292+1:-2.18, D366+1:0.36]}	{15105@[b2+1:4061, b3+1:7269, b8+1:2641];[D126+1:41438, D138+1:202472, D144+1:21636, D168+1:70012, D186+1:43319, D204+1:111845, D274+1:33207, D292+1:10555, D366+1:43668]}{15109@[zDot3+1:646, zDot21+2:2201];[(M0-146.06)+2:2431];[D138+1:2385, D168+1:2392, D186+1:1259, D204+1:5580, D274+1:2201, D292+1:2020, D366+1:24154]}	{15105@12}{15109@10}	T	0.771018	0	0	2.03699	1.01018	16.9195	1	4	1167.42	H2N2A1F1	FALSE	10.1289	(N(H)(N(H(A))(F)))	Level3			{@41[19-9]}{@41[13-9]}{@41[8-9]}
2019_09_16_StcEmix_35trig_EThcD25_rep1.raw	20289	71.7669	20264	1381.18	5	6900.87	DECOY_Q8CGM2	Mus musculus OX=10090	Retinitis pigmentosa 1-like 1 protein	[87 to 117]	VQSSNDLSLARSSCATHHSQPGPRQHHNLLR	S,G	VQSSNDLSLARS[O-Glycosylation:H1N1A2 on X]S[O-Glycosylation:H1N1A2 on X]C[Common Fixed:Carbamidomethyl on C]AT[O-Glycosylation:H2N2A2 on X]HHS[O-Glycosylation:N1 on X]QPGPRQHHN[Common Artifact:Deamidation on N]LLR	6	6900.88	6.03998	614	{20289@[b2+1, b11+1];[y9+1];[D126+1, D138+1, D144+1, D168+1, D186+1, D204+1, D274+1, D366+1]}{20292@[y12+1];[zDot14+1, zDot15+1];[D138+1, D168+1, D186+1, D204+1, D292+1, D366+1]}	{20289@[b2+1:228.13515, b11+1:1171.62708];[y9+1:1171.62708];[D126+1:126.05507, D138+1:138.05517, D144+1:144.06551, D168+1:168.06568, D186+1:186.07608, D204+1:204.08691, D274+1:274.09210, D366+1:366.13964]}{20292@[y12+1:1453.77429];[zDot14+1:1864.89380, zDot15+1:2001.95947];[D138+1:138.05486, D168+1:168.06554, D186+1:186.07619, D204+1:204.08665, D292+1:292.10455, D366+1:366.13925]}	{20289@[b2+1:0.00088, b11+1:0.02050];[y9+1:-0.01722];[D126+1:0.00012, D138+1:0.00022, D144+1:-0.00001, D168+1:0.00017, D186+1:0.00000, D204+1:0.00027, D274+1:-0.00002, D366+1:0.00018]}{20292@[y12+1:-0.00281];[zDot14+1:-0.03489, zDot15+1:-0.02813];[D138+1:-0.00009, D168+1:0.00002, D186+1:0.00011, D204+1:0.00001, D292+1:0.00187, D366+1:-0.00021]}	{20289@[b2+1:3.87, b11+1:17.51];[y9+1:-14.71];[D126+1:0.98, D138+1:1.62, D144+1:-0.07, D168+1:0.99, D186+1:0.02, D204+1:1.31, D274+1:-0.09, D366+1:0.48]}{20292@[y12+1:-1.94];[zDot14+1:-18.72, zDot15+1:-14.06];[D138+1:-0.66, D168+1:0.12, D186+1:0.60, D204+1:0.04, D292+1:6.41, D366+1:-0.59]}	{20289@[b2+1:3005, b11+1:10605];[y9+1:10605];[D126+1:27959, D138+1:167549, D144+1:10082, D168+1:69856, D186+1:40376, D204+1:107644, D274+1:4953, D366+1:38471]}{20292@[y12+1:966];[zDot14+1:1367, zDot15+1:1218];[D138+1:2779, D168+1:2043, D186+1:1422, D204+1:7303, D292+1:808, D366+1:8222]}	{20289@11}{20292@9}	D	0.771115	0	0	2.00561	0	14.6712	4	7	3410.18	H4N5A6	FALSE	17.6209	(N),(N(H(A))(A)),(N(H(A))(A)),(N(H(A))(N(H(A))))	Level2	[19,N1,0.889]	[105,N1,0.889]	{@2274[12-7,13-7,16-10,19-0]}{@2274[8-7,13-7,16-10,19-0]}{@2274[4-7,13-7,16-10,19-0]}{@2274[3-7,13-7,16-10,19-0]}{@2274[8-7,12-7,16-10,19-0]}{@2274[4-7,12-7,16-10,19-0]}{@2274[3-7,12-7,16-10,19-0]}{@2274[4-7,8-7,16-10,19-0]}{@2274[3-7,8-7,16-10,19-0]}{@2274[3-7,4-7,16-10,19-0]}... In Total:210 Paths	{@3[0,0.019][7,0.374][10,0.047][1,0.047][4,0.140]}{@4[0,0.019][7,0.374][10,0.047][1,0.047][4,0.140]}{@8[0,0.019][7,0.374][10,0.047][1,0.047][4,0.140]}{@12[0,0.019][7,0.374][10,0.047][1,0.047][4,0.140]}{@13[7,0.374][0,0.019][10,0.047][1,0.047][4,0.140]}{@16[7,0.374][0,0.019][10,0.047][1,0.047][4,0.140]}{@19[10,0.005][7,0.042][0,0.889][1,0.005][4,0.016]}
2019_09_16_StcEmix_35trig_EThcD25_rep1.raw	2622	15.9505	2596	970.065	3	2907.17	E9PY46	Mus musculus OX=10090	Intraflagellar transport protein 140 homolog	[801 to 815]	SEAVWENMARMCVKT	K,Q	S[O-Glycosylation:H1N1 on X]EAVWEN[Common Artifact:Deamidation on N]MARMC[Common Fixed:Carbamidomethyl on C]VKT[O-Glycosylation:H2N2 on X]	4	2907.2	6.03973	1104	{2622@[b13+1];[y6+1, y10+1];[D109+1, D126+1, D138+1, D144+1, D168+1, D186+1, D204+1, D366+1]}{2625@[c7+1];[y14+1];[zDot4+1];[D126+1, D138+1, D168+1, D186+1, D204+1, D366+1]}	{2622@[b13+1:1565.67725];[y6+1:794.40344, y10+1:1240.55432];[D109+1:109.02851, D126+1:126.05503, D138+1:138.05514, D144+1:144.06552, D168+1:168.06541, D186+1:186.07620, D204+1:204.08673, D366+1:366.13873]}{2625@[c7+1:1199.49353];[y14+1:1725.76575];[zDot4+1:1221.49463];[D126+1:126.05500, D138+1:138.05518, D168+1:168.06537, D186+1:186.07613, D204+1:204.08680, D366+1:366.13946]}	{2622@[b13+1:0.02271];[y6+1:0.00230, y10+1:0.00604];[D109+1:0.00011, D126+1:0.00009, D138+1:0.00019, D144+1:0.00000, D168+1:-0.00010, D186+1:0.00012, D204+1:0.00008, D366+1:-0.00074]}{2625@[c7+1:-0.00148];[y14+1:-0.00996];[zDot4+1:-0.01057];[D126+1:0.00005, D138+1:0.00023, D168+1:-0.00015, D186+1:0.00005, D204+1:0.00015, D366+1:-0.00001]}	{2622@[b13+1:14.52];[y6+1:2.90, y10+1:4.88];[D109+1:1.06, D126+1:0.70, D138+1:1.40, D144+1:0.03, D168+1:-0.61, D186+1:0.64, D204+1:0.41, D366+1:-2.02]}{2625@[c7+1:-1.24];[y14+1:-5.78];[zDot4+1:-8.66];[D126+1:0.43, D138+1:1.67, D168+1:-0.88, D186+1:0.27, D204+1:0.75, D366+1:-0.02]}	{2622@[b13+1:3477];[y6+1:6235, y10+1:5324];[D109+1:2490, D126+1:67357, D138+1:62586, D144+1:56435, D168+1:28739, D186+1:96846, D204+1:86957, D366+1:18131]}{2625@[c7+1:1838];[y14+1:1802];[zDot4+1:1925];[D126+1:1144, D138+1:932, D168+1:1024, D186+1:5122, D204+1:13419, D366+1:12100]}	{2622@11}{2625@9}	T	0.771115	0	0	2.01535	0	14.6128	2	2	1095.4	H3N3	FALSE	1.20541	(N(H)),(N(H)(N(H)))	Level1	[1,H1N1,0.996][15,H2N2,0.996]	[801,H1N1,0.996][815,H2N2,0.996]	{@32[1-1,15-5]}	{@1[1,0.996][5,0.004]}{@15[5,0.996][1,0.004]}
2019_09_16_StcEmix_35trig_EThcD25_rep1.raw	5200	24.7224	5181	1102.95	4	4407.79	DECOY_Q9R1X5	Mus musculus OX=10090	Multidrug resistance-associated protein 5	[928 to 945]	PSNQISSHSSDWALTANK	K,M	PS[O-Glycosylation:H1N1 on X]NQIS[O-Glycosylation:H2N2A1F1 on X]SHSS[O-Glycosylation:H1N1 on X]DWALT[O-Glycosylation:H1N2 on X]ANK	4	4407.81	6.03971	91	{5200@[b6+1, b12+1];[y8+1];[D126+1, D138+1, D144+1, D168+1, D186+1, D204+1, D274+1, D292+1, D366+1]}{5204@[b6+1];[c6+1];[zDot6+1];[D126+1, D138+1, D144+1, D186+1, D204+1, D274+1, D292+1, D366+1]}	{5200@[b6+1:627.31500, b12+1:1326.58472];[y8+1:918.45496];[D126+1:126.05502, D138+1:138.05520, D144+1:144.06549, D168+1:168.06557, D186+1:186.07619, D204+1:204.08655, D274+1:274.09224, D292+1:292.10312, D366+1:366.13947]}{5204@[b6+1:627.31335];[c6+1:2176.86963];[zDot6+1:1169.53418];[D126+1:126.05525, D138+1:138.05473, D144+1:144.06544, D186+1:186.07603, D204+1:204.08652, D274+1:274.09215, D292+1:292.10205, D366+1:366.13935]}	{5200@[b6+1:0.00534, b12+1:0.01380];[y8+1:-0.01300];[D126+1:0.00007, D138+1:0.00025, D144+1:-0.00003, D168+1:0.00005, D186+1:0.00011, D204+1:-0.00010, D274+1:0.00011, D292+1:0.00043, D366+1:-0.00000]}{5204@[b6+1:0.00369];[c6+1:-0.01649];[zDot6+1:-0.02036];[D126+1:0.00031, D138+1:-0.00021, D144+1:-0.00007, D186+1:-0.00004, D204+1:-0.00013, D274+1:0.00002, D292+1:-0.00064, D366+1:-0.00011]}	{5200@[b6+1:8.52, b12+1:10.41];[y8+1:-14.17];[D126+1:0.58, D138+1:1.84, D144+1:-0.18, D168+1:0.30, D186+1:0.60, D204+1:-0.49, D274+1:0.42, D292+1:1.49, D366+1:-0.00]}{5204@[b6+1:5.89];[c6+1:-7.58];[zDot6+1:-17.42];[D126+1:2.44, D138+1:-1.56, D144+1:-0.50, D186+1:-0.23, D204+1:-0.64, D274+1:0.08, D292+1:-2.18, D366+1:-0.31]}	{5200@[b6+1:3311, b12+1:3952];[y8+1:3469];[D126+1:39034, D138+1:39442, D144+1:30681, D168+1:16201, D186+1:61514, D204+1:70394, D274+1:44660, D292+1:10512, D366+1:17700]}{5204@[b6+1:1668];[c6+1:1409];[zDot6+1:1118];[D126+1:1552, D138+1:1026, D144+1:1182, D186+1:5758, D204+1:16826, D274+1:11342, D292+1:7552, D366+1:14456]}	{5200@12}{5204@11}	D	0.771211	0	0	2.01136	0	17.9097	4	6	2465.89	H5N6A1F1	FALSE	1.41586	(N(H)),(N(H)),(N(H)(N)),(N(H)(N(H(A))(F)))	Level2	[15,H1N2,0.829]	[942,H1N2,0.829]	{@690[2-1,6-9,10-1,15-3]}{@690[2-9,6-1,10-1,15-3]}{@690[2-1,6-9,9-1,15-3]}{@690[2-9,6-1,9-1,15-3]}{@690[2-1,6-9,7-1,15-3]}{@690[2-9,6-1,7-1,15-3]}	{@2[1,0.469][3,0.016][9,0.423]}{@6[1,0.469][3,0.016][9,0.423]}{@7[1,0.333][3,0.046][9,0.046]}{@9[1,0.333][3,0.046][9,0.046]}{@10[3,0.046][1,0.333][9,0.046]}{@15[9,0.016][3,0.829][1,0.062]}
2019_09_16_StcEmix_35trig_EThcD25_rep1.raw	8041	33.9329	8014	1042.75	4	4166.98	E9QAT4	Mus musculus OX=10090	Protein transport protein Sec16A	[1771 to 1788]	KTTKLVLIGSNHSLPFLK	K,F	KTT[O-Glycosylation:H1N2 on X]KLVLIGS[O-Glycosylation:H1N1A1 on X]NHS[O-Glycosylation:H1N1A2 on X]LPFLK	3	4166.95	6.03927	82	{8041@[b1+1, b2+1];[y8+1, y9+1];[D126+1, D138+1, D144+1, D168+1, D186+1, D204+1, D274+1, D292+1, D366+1]}{8044@[c4+1];[y9+1];[D126+1, D168+1, D186+1, D204+1, D274+1, D292+1, D366+1]}	{8041@[b1+1:129.10196, b2+1:230.14914];[y8+1:955.53827, y9+1:1042.56067];[D126+1:126.05497, D138+1:138.05502, D144+1:144.06559, D168+1:168.06532, D186+1:186.07617, D204+1:204.08662, D274+1:274.09206, D292+1:292.10196, D366+1:366.13956]}{8044@[c4+1:1044.55054];[y9+1:1042.55188];[D126+1:126.05495, D168+1:168.06500, D186+1:186.07617, D204+1:204.08652, D274+1:274.09161, D292+1:292.10211, D366+1:366.13913]}	{8041@[b1+1:-0.00028, b2+1:-0.00078];[y8+1:0.00229, y9+1:-0.00734];[D126+1:0.00003, D138+1:0.00008, D144+1:0.00007, D168+1:-0.00019, D186+1:0.00010, D204+1:-0.00002, D274+1:-0.00007, D292+1:-0.00073, D366+1:0.00009]}{8044@[c4+1:0.01987];[y9+1:-0.01613];[D126+1:0.00000, D168+1:-0.00051, D186+1:0.00010, D204+1:-0.00013, D274+1:-0.00051, D292+1:-0.00057, D366+1:-0.00034]}	{8041@[b1+1:-2.19, b2+1:-3.40];[y8+1:2.40, y9+1:-7.04];[D126+1:0.21, D138+1:0.56, D144+1:0.52, D168+1:-1.16, D186+1:0.52, D204+1:-0.11, D274+1:-0.26, D292+1:-2.50, D366+1:0.25]}{8044@[c4+1:19.04];[y9+1:-15.48];[D126+1:0.00, D168+1:-3.08, D186+1:0.52, D204+1:-0.64, D274+1:-1.88, D292+1:-1.97, D366+1:-0.92]}	{8041@[b1+1:7985, b2+1:3737];[y8+1:3266, y9+1:3782];[D126+1:44804, D138+1:51248, D144+1:22648, D168+1:18453, D186+1:46003, D204+1:58726, D274+1:80446, D292+1:14878, D366+1:16311]}{8044@[c4+1:3023];[y9+1:1247];[D126+1:850, D168+1:734, D186+1:3632, D204+1:7104, D274+1:16233, D292+1:8741, D366+1:7114]}	{8041@13}{8044@9}	T	0.771211	0	0	1.01036	0	16.6162	3	4	2171.76	H3N4A3	TRUE	2.20414	(N(H)(N)),(N(H(A))),(N(H(A))(A))	Level3			{@413[3-3,10-4,13-7]}{@413[2-3,10-4,13-7]}{@413[3-3,10-7,13-4]}{@413[2-3,10-7,13-4]}{@415[2-0,3-1,10-4,13-7]}{@415[2-1,3-0,10-4,13-7]}{@415[2-0,3-1,10-7,13-4]}{@415[2-1,3-0,10-7,13-4]}
2019_09_16_StcEmix_35trig_EThcD25_rep1.raw	5791	26.6582	5768	941.404	3	2821.19	DECOY_O08796	Mus musculus OX=10090	Eukaryotic elongation factor 2 kinase	[617 to 634]	ETAIDELHFEAWPDPMHK	H,A	ET[O-Glycosylation:H1N1A1 on X]AIDELHFEAWPDPMHK	1	2821.22	6.03902	105	{5791@[b2+1, b4+1, b8+1];[D109+1, D126+1, D138+1, D144+1, D168+1, D186+1, D204+1, D274+1, D292+1, D366+1]}{5794@[y10+1];[zDot9+1, zDot10+1];[D126+1, D138+1, D144+1, D168+1, D186+1, D204+1, D274+1, D292+1, D366+1]}	{5791@[b2+1:231.09741, b4+1:415.22098, b8+1:909.43658];[D109+1:109.02840, D126+1:126.05498, D138+1:138.05521, D144+1:144.06557, D168+1:168.06553, D186+1:186.07641, D204+1:204.08678, D274+1:274.09186, D292+1:292.10303, D366+1:366.13968]}{5794@[y10+1:1257.56250];[zDot9+1:1094.49097, zDot10+1:1241.54846];[D126+1:126.05470, D138+1:138.05470, D144+1:144.06522, D168+1:168.06529, D186+1:186.07597, D204+1:204.08640, D274+1:274.09171, D292+1:292.10190, D366+1:366.13846]}	{5791@[b2+1:-0.00014, b4+1:0.00225, b8+1:0.00535];[D109+1:0.00000, D126+1:0.00003, D138+1:0.00027, D144+1:0.00005, D168+1:0.00001, D186+1:0.00033, D204+1:0.00014, D274+1:-0.00027, D292+1:0.00034, D366+1:0.00021]}{5794@[y10+1:-0.00961];[zDot9+1:0.00600, zDot10+1:-0.00492];[D126+1:-0.00024, D138+1:-0.00024, D144+1:-0.00030, D168+1:-0.00022, D186+1:-0.00010, D204+1:-0.00025, D274+1:-0.00042, D292+1:-0.00079, D366+1:-0.00101]}	{5791@[b2+1:-0.59, b4+1:5.44, b8+1:5.89];[D109+1:0.00, D126+1:0.25, D138+1:1.96, D144+1:0.35, D168+1:0.08, D186+1:1.80, D204+1:0.68, D274+1:-0.98, D292+1:1.17, D366+1:0.58]}{5794@[y10+1:-7.64];[zDot9+1:5.49, zDot10+1:-3.97];[D126+1:-1.95, D138+1:-1.78, D144+1:-2.10, D168+1:-1.34, D186+1:-0.56, D204+1:-1.24, D274+1:-1.54, D292+1:-2.71, D366+1:-2.76]}	{5791@[b2+1:12870, b4+1:2825, b8+1:3439];[D109+1:1422, D126+1:65007, D138+1:91583, D144+1:53737, D168+1:27740, D186+1:73914, D204+1:65871, D274+1:17586, D292+1:5971, D366+1:8876]}{5794@[y10+1:973];[zDot9+1:1158, zDot10+1:2126];[D126+1:1387, D138+1:1736, D144+1:867, D168+1:1410, D186+1:5481, D204+1:11505, D274+1:1976, D292+1:840, D366+1:3367]}	{5791@13}{5794@12}	D	0.771404	0	0	2.00889	0	19.6688	1	1	656.228	H1N1A1	FALSE	1.88399	(N(H(A)))	Level1	[2,H1N1A1,1.000]	[618,H1N1A1,1.000]	{@7[2-4]}	{@2[4,1.000]}
2019_09_16_StcEmix_35trig_EThcD25_rep1.raw	2855	16.7968	2838	1085.19	4	4336.74	DECOY_Q67FY2	Mus musculus OX=10090	B-cell CLL/lymphoma 9-like protein	[1402 to 1420]	LSSNSPSIQNAKAGHSGAG	K,V	LSSNS[O-Glycosylation:H1N1 on X]PS[O-Glycosylation:H2N2 on X]IQN[Common Artifact:Deamidation on N]AKAGHS[O-Glycosylation:H2N2A2F1 on X]GAG	4	4336.76	6.03892	118	{2855@[b11+1];[y9+1, y11+1];[D126+1, D138+1, D144+1, D168+1, D186+1, D204+1, D274+1, D292+1, D366+1]}{2859@[c18+2];[y3+1];[(M0-146.06)+3];[D126+1, D138+1, D144+1, D168+1, D186+1, D204+1, D274+1, D292+1, D366+1]}	{2855@[b11+1:1100.52393];[y9+1:755.39325, y11+1:998.46948];[D126+1:126.05525, D138+1:138.05528, D144+1:144.06565, D168+1:168.06552, D186+1:186.07626, D204+1:204.08691, D274+1:274.09232, D292+1:292.10324, D366+1:366.13913]}{2859@[c18+2:2140.37186];[y3+1:204.09744];[(M0-146.06)+3:1397.91078];[D126+1:126.05494, D138+1:138.05489, D144+1:144.06535, D168+1:168.06538, D186+1:186.07605, D204+1:204.08694, D274+1:274.09189, D292+1:292.10233, D366+1:366.13955]}	{2855@[b11+1:0.00208];[y9+1:0.01377, y11+1:0.00448];[D126+1:0.00031, D138+1:0.00033, D144+1:0.00013, D168+1:0.00000, D186+1:0.00019, D204+1:0.00026, D274+1:0.00019, D292+1:0.00055, D366+1:-0.00034]}{2859@[c18+2:-0.02471];[y3+1:-0.00044];[(M0-146.06)+3:0.00907];[D126+1:-0.00001, D138+1:-0.00006, D144+1:-0.00016, D168+1:-0.00013, D186+1:-0.00003, D204+1:0.00029, D274+1:-0.00024, D292+1:-0.00036, D366+1:0.00008]}	{2855@[b11+1:1.89];[y9+1:18.26, y11+1:4.50];[D126+1:2.44, D138+1:2.40, D144+1:0.94, D168+1:0.03, D186+1:1.01, D204+1:1.28, D274+1:0.69, D292+1:1.90, D366+1:-0.92]}{2859@[c18+2:-5.77];[y3+1:-2.17];[(M0-146.06)+3:2.16];[D126+1:-0.06, D138+1:-0.44, D144+1:-1.14, D168+1:-0.79, D186+1:-0.14, D204+1:1.43, D274+1:-0.87, D292+1:-1.24, D366+1:0.23]}	{2855@[b11+1:3641];[y9+1:5638, y11+1:2707];[D126+1:50005, D138+1:54789, D144+1:40523, D168+1:28491, D186+1:80390, D204+1:96301, D274+1:43765, D292+1:8379, D366+1:28446]}{2859@[c18+2:1608];[y3+1:957];[(M0-146.06)+3:1863];[D126+1:1769, D138+1:1555, D144+1:833, D168+1:1129, D186+1:6962, D204+1:19158, D274+1:10963, D292+1:7523, D366+1:20010]}	{2855@12}{2859@12}	D	0.771404	0	0	1.02541	1.00869	18.983	3	5	2553.91	H5N5A2F1	FALSE	1.35647	(N(H)),(N(H)(N(H))),(N(H(A))(N(H(A))(F)))	Level3			{@781[5-1,7-5,16-11]}{@781[3-1,7-5,16-11]}{@781[2-1,7-5,16-11]}{@781[5-5,7-1,16-11]}{@781[3-5,7-1,16-11]}{@781[2-5,7-1,16-11]}{@781[3-1,5-5,16-11]}{@781[2-1,5-5,16-11]}{@781[3-5,5-1,16-11]}{@781[2-5,5-1,16-11]}... In Total:260 Paths
2019_09_16_StcEmix_35trig_EThcD25_rep1.raw	8724	36.1088	8705	1090.51	4	4358.02	Q8WXI7.3	Homo sapiens OX=9606	Mucin-16 segment	[464 to 484]	QGLLRPLFKNTSVGPLYSGCR	L,L	QGLLRPLFKNT[O-Glycosylation:H1N2 on X]S[O-Glycosylation:H1N2 on X]VGPLYS[O-Glycosylation:H1N2A1 on X]GC[Common Fixed:Carbamidomethyl on C]R	4	4357.99	6.03884	57	{8724@[y4+1, y5+1, y6+1, y7+1, y8+1];[D109+1, D126+1, D138+1, D144+1, D168+1, D186+1, D204+1, D274+1, D292+1, D366+1]}{8728@[zDot1+1];[D126+1, D138+1, D168+1, D186+1, D204+1, D274+1, D292+1, D366+1]}	{8724@[y4+1:479.20493, y5+1:642.26593, y6+1:755.35254, y7+1:852.40554, y8+1:909.42193];[D109+1:109.02847, D126+1:126.05501, D138+1:138.05518, D144+1:144.06561, D168+1:168.06555, D186+1:186.07642, D204+1:204.08652, D274+1:274.09197, D292+1:292.10300, D366+1:366.13902]}{8728@[zDot1+1:159.09996];[D126+1:126.05468, D138+1:138.05487, D168+1:168.06535, D186+1:186.07578, D204+1:204.08664, D274+1:274.09207, D292+1:292.10251, D366+1:366.13964]}	{8724@[y4+1:0.00183, y5+1:-0.00049, y6+1:0.00205, y7+1:0.00229, y8+1:-0.00278];[D109+1:0.00008, D126+1:0.00006, D138+1:0.00023, D144+1:0.00010, D168+1:0.00004, D186+1:0.00035, D204+1:-0.00013, D274+1:-0.00016, D292+1:0.00031, D366+1:-0.00045]}{8728@[zDot1+1:-0.00027];[D126+1:-0.00027, D138+1:-0.00008, D168+1:-0.00016, D186+1:-0.00030, D204+1:-0.00001, D274+1:-0.00005, D292+1:-0.00018, D366+1:0.00018]}	{8724@[y4+1:3.83, y5+1:-0.77, y6+1:2.72, y7+1:2.69, y8+1:-3.06];[D109+1:0.71, D126+1:0.49, D138+1:1.68, D144+1:0.67, D168+1:0.21, D186+1:1.88, D204+1:-0.64, D274+1:-0.59, D292+1:1.07, D366+1:-1.23]}{8728@[zDot1+1:-1.69];[D126+1:-2.13, D138+1:-0.55, D168+1:-0.98, D186+1:-1.63, D204+1:-0.03, D274+1:-0.20, D292+1:-0.61, D366+1:0.48]}	{8724@[y4+1:3599, y5+1:11225, y6+1:4166, y7+1:3207, y8+1:10056];[D109+1:1918, D126+1:25490, D138+1:101814, D144+1:14763, D168+1:45973, D186+1:44346, D204+1:80827, D274+1:103183, D292+1:26279, D366+1:25650]}{8728@[zDot1+1:1029];[D126+1:720, D138+1:2662, D168+1:2314, D186+1:1754, D204+1:10752, D274+1:18211, D292+1:9134, D366+1:15979]}	{8724@15}{8728@9}	T	0.771404	0	0	1.0024	0	18.6747	3	3	1995.73	H3N6A1	TRUE	7.36529	(N(H)(N)),(N(H)(N)),(N(H(A))(N))	Level3			{@284[11-3,12-3,18-6]}{@284[11-3,12-6,18-3]}{@284[11-6,12-3,18-3]}
2019_09_16_StcEmix_35trig_EThcD25_rep1.raw	4569	22.6452	4538	1076.14	3	3225.38	A2A761	Mus musculus OX=10090	Zinc finger protein 69	[245 to 257]	KASSYSDTLESHR	K,A	KAS[O-Glycosylation:H1N2 on X]S[O-Glycosylation:H1N2 on X]YS[O-Glycosylation:N1 on X]DT[O-Glycosylation:N1 on X]LES[O-Glycosylation:N1 on X]HR	5	3225.36	6.03882	289	{4569@[b1+1, b9+1];[y9+1];[D109+1, D126+1, D138+1, D144+1, D168+1, D186+1, D204+1, D366+1]}{4572@[c4+1, c7+1];[(M0-203.08)+2];[D126+1, D138+1, D168+1, D186+1, D204+1, D366+1]}	{4569@[b1+1:129.10207, b9+1:953.44080];[y9+1:1107.49475];[D109+1:109.02832, D126+1:126.05506, D138+1:138.05512, D144+1:144.06544, D168+1:168.06568, D186+1:186.07599, D204+1:204.08646, D366+1:366.13972]}{4572@[c4+1:1527.64929, c7+1:2095.86841];[(M0-203.08)+2:1512.16064];[D126+1:126.05474, D138+1:138.05481, D168+1:168.06497, D186+1:186.07587, D204+1:204.08641, D366+1:366.13906]}	{4569@[b1+1:-0.00017, b9+1:-0.01666];[y9+1:-0.01178];[D109+1:-0.00008, D126+1:0.00011, D138+1:0.00018, D144+1:-0.00007, D168+1:0.00017, D186+1:-0.00009, D204+1:-0.00019, D366+1:0.00025]}{4572@[c4+1:-0.00379, c7+1:0.01366];[(M0-203.08)+2:0.02949];[D126+1:-0.00021, D138+1:-0.00014, D168+1:-0.00054, D186+1:-0.00021, D204+1:-0.00024, D366+1:-0.00040]}	{4569@[b1+1:-1.35, b9+1:-17.49];[y9+1:-10.64];[D109+1:-0.70, D126+1:0.91, D138+1:1.29, D144+1:-0.50, D168+1:0.99, D186+1:-0.47, D204+1:-0.94, D366+1:0.69]}{4572@[c4+1:-2.48, c7+1:6.52];[(M0-203.08)+2:9.76];[D126+1:-1.64, D138+1:-1.00, D168+1:-3.26, D186+1:-1.13, D204+1:-1.16, D366+1:-1.10]}	{4569@[b1+1:4906, b9+1:2982];[y9+1:3603];[D109+1:1583, D126+1:60803, D138+1:157235, D144+1:47423, D168+1:45619, D186+1:71881, D204+1:93661, D366+1:22132]}{4572@[c4+1:1897, c7+1:2321];[(M0-203.08)+2:6068];[D126+1:1311, D138+1:2114, D168+1:968, D186+1:4936, D204+1:11867, D366+1:12584]}	{4569@11}{4572@9}	T	0.771404	0	0	2.00997	1.01434	14.7122	5	5	1745.66	H2N7	FALSE	3.57583	(N),(N),(N),(N(H)(N)),(N(H)(N))	Level1b	[3,H1N2,0.827][4,H1N2,0.827][6,N1,0.864][8,N1,0.895][11,N1,0.895]	[247,H1N2,0.827][248,H1N2,0.827][250,N1,0.864][252,N1,0.895][255,N1,0.895]	{@173[3-3,4-3,6-0,8-0,11-0]}	{@3[0,0.173][3,0.827]}{@4[0,0.173][3,0.827]}{@6[0,0.864][3,0.136]}{@8[3,0.105][0,0.895]}{@11[3,0.105][0,0.895]}
2019_09_16_StcEmix_35trig_EThcD25_rep1.raw	3164	17.9045	3140	1062.16	4	4244.63	DECOY_Q0VBM2	Mus musculus OX=10090	Protein FAM83B	[447 to 460]	TSNSSGTTCSNVEK	I,Q	T[O-Glycosylation:H1N1 on X]S[O-Glycosylation:H2N2A1 on X]N[Common Artifact:Deamidation on N]SSGT[O-Glycosylation:H1N1A1 on X]T[O-Glycosylation:H1N1 on X]C[Common Fixed:Carbamidomethyl on C]S[O-Glycosylation:H1N1 on X]NVEK	7	4244.59	6.03874	860	{3164@[y6+1, y8+1, y9+1];[D109+1, D126+1, D138+1, D144+1, D168+1, D186+1, D204+1, D274+1, D292+1, D366+1]}{3167@[c2+1, c8+2];[zDot7+2];[D126+1, D138+1, D144+1, D168+1, D186+1, D204+1, D274+1, D292+1, D366+1]}	{3164@[y6+1:736.33380, y8+1:938.40918, y9+1:995.43451];[D109+1:109.02850, D126+1:126.05510, D138+1:138.05524, D144+1:144.06582, D168+1:168.06551, D186+1:186.07623, D204+1:204.08661, D274+1:274.09232, D292+1:292.10236, D366+1:366.13951]}{3167@[c2+1:1592.59928, c8+2:1581.58956];[zDot7+2:776.32256];[D126+1:126.05499, D138+1:138.05519, D144+1:144.06567, D168+1:168.06548, D186+1:186.07636, D204+1:204.08684, D274+1:274.09183, D292+1:292.10248, D366+1:366.13934]}	{3164@[y6+1:0.00439, y8+1:-0.01559, y9+1:-0.01173];[D109+1:0.00011, D126+1:0.00016, D138+1:0.00029, D144+1:0.00030, D168+1:-0.00001, D186+1:0.00016, D204+1:-0.00004, D274+1:0.00019, D292+1:-0.00033, D366+1:0.00004]}{3167@[c2+1:-0.00624, c8+2:-0.00131];[zDot7+2:0.01509];[D126+1:0.00004, D138+1:0.00024, D144+1:0.00016, D168+1:-0.00004, D186+1:0.00029, D204+1:0.00019, D274+1:-0.00030, D292+1:-0.00021, D366+1:-0.00013]}	{3164@[y6+1:5.96, y8+1:-16.63, y9+1:-11.79];[D109+1:0.99, D126+1:1.25, D138+1:2.12, D144+1:2.12, D168+1:-0.06, D186+1:0.85, D204+1:-0.19, D274+1:0.69, D292+1:-1.14, D366+1:0.11]}{3167@[c2+1:-3.92, c8+2:-0.41];[zDot7+2:9.73];[D126+1:0.31, D138+1:1.78, D144+1:1.10, D168+1:-0.25, D186+1:1.55, D204+1:0.94, D274+1:-1.10, D292+1:-0.71, D366+1:-0.35]}	{3164@[y6+1:2910, y8+1:4153, y9+1:3521];[D109+1:2223, D126+1:72680, D138+1:69324, D144+1:51251, D168+1:32504, D186+1:116017, D204+1:118509, D274+1:78439, D292+1:18565, D366+1:38243]}{3167@[c2+1:5394, c8+2:1634];[zDot7+2:1352];[D126+1:2218, D138+1:2058, D144+1:1134, D168+1:1427, D186+1:12603, D204+1:33377, D274+1:19850, D292+1:11530, D366+1:27211]}	{3164@13}{3167@12}	D	0.771826	0	0	3.04569	0	19.9979	5	7	2772.98	H6N6A2	TRUE	1.32966	(N(H)),(N(H)),(N(H)),(N(H(A))),(N(H(A))(N(H)))	Level2	[8,H1N1,0.881][10,H1N1,0.981]	[454,H1N1,0.881][456,H1N1,0.981]	{@1085[1-1,2-8,7-4,8-1,10-1]}{@1085[1-8,2-1,7-4,8-1,10-1]}{@1085[1-1,2-8,5-4,8-1,10-1]}{@1085[1-8,2-1,5-4,8-1,10-1]}{@1085[1-1,2-8,4-4,8-1,10-1]}{@1085[1-8,2-1,4-4,8-1,10-1]}{@1087[1-4,2-5,7-4,8-1,10-1]}{@1087[1-5,2-4,7-4,8-1,10-1]}{@1087[1-4,2-5,5-4,8-1,10-1]}{@1087[1-5,2-4,5-4,8-1,10-1]}... In Total:12 Paths	{@1[1,0.239][4,0.252][8,0.124][5,0.117]}{@2[1,0.239][4,0.252][8,0.124][5,0.117]}{@4[1,0.149][4,0.282][8,0.017][5,0.010]}{@5[1,0.149][4,0.282][8,0.017][5,0.010]}{@7[1,0.059][4,0.191][8,0.396][5,0.025]}{@8[4,0.039][1,0.881][8,0.017][5,0.020]}{@10[8,0.001][4,0.005][1,0.981][5,0.004]}
2019_09_16_StcEmix_35trig_EThcD25_rep1.raw	2643	16.0301	2626	1066.16	4	4260.61	DECOY_Q8R5A6	Mus musculus OX=10090	TBC1 domain family member 22A	[356 to 367]	QLPVTDGTSESP	R,C	QLPVT[O-Glycosylation:N1 on X]DGT[O-Glycosylation:H1N2A1 on X]S[O-Glycosylation:H2N2A2 on X]ES[O-Glycosylation:H1N1A1 on X]P	4	4260.65	6.03869	230	{2643@[b7+1, b8+1];[y1+1];[D109+1, D126+1, D138+1, D144+1, D168+1, D186+1, D204+1, D274+1, D292+1, D366+1]}{2647@[y6+1];[zDot3+1];[(M0-1109.38)+2];[D126+1, D138+1, D168+1, D186+1, D204+1, D274+1, D292+1, D366+1]}	{2643@[b7+1:711.36566, b8+1:812.41498];[y1+1:116.07053];[D109+1:109.02843, D126+1:126.05508, D138+1:138.05517, D144+1:144.06555, D168+1:168.06531, D186+1:186.07642, D204+1:204.08659, D274+1:274.09195, D292+1:292.10278, D366+1:366.13928]}{2647@[y6+1:577.25281];[zDot3+1:972.35327];[(M0-1109.38)+2:1576.62642];[D126+1:126.05493, D138+1:138.05501, D168+1:168.06570, D186+1:186.07608, D204+1:204.08687, D274+1:274.09248, D292+1:292.10242, D366+1:366.13943]}	{2643@[b7+1:-0.00152, b8+1:0.00012];[y1+1:-0.00007];[D109+1:0.00004, D126+1:0.00013, D138+1:0.00022, D144+1:0.00004, D168+1:-0.00021, D186+1:0.00034, D204+1:-0.00005, D274+1:-0.00018, D292+1:0.00010, D366+1:-0.00019]}{2647@[y6+1:0.00641];[zDot3+1:-0.00084];[(M0-1109.38)+2:-0.03260];[D126+1:-0.00001, D138+1:0.00006, D168+1:0.00019, D186+1:0.00000, D204+1:0.00022, D274+1:0.00036, D292+1:-0.00027, D366+1:-0.00004]}	{2643@[b7+1:-2.14, b8+1:0.15];[y1+1:-0.62];[D109+1:0.35, D126+1:1.04, D138+1:1.62, D144+1:0.25, D168+1:-1.25, D186+1:1.84, D204+1:-0.26, D274+1:-0.65, D292+1:0.33, D366+1:-0.52]}{2647@[y6+1:11.12];[zDot3+1:-0.87];[(M0-1109.38)+2:-10.35];[D126+1:-0.12, D138+1:0.45, D168+1:1.12, D186+1:0.02, D204+1:1.09, D274+1:1.31, D292+1:-0.93, D366+1:-0.10]}	{2643@[b7+1:2535, b8+1:3806];[y1+1:1458];[D109+1:2184, D126+1:47197, D138+1:52603, D144+1:36674, D168+1:18728, D186+1:68925, D204+1:81426, D274+1:51377, D292+1:12233, D366+1:21537]}{2647@[y6+1:791];[zDot3+1:801];[(M0-1109.38)+2:3913];[D126+1:1791, D138+1:1876, D168+1:1979, D186+1:7228, D204+1:22075, D274+1:15378, D292+1:7074, D366+1:20030]}	{2643@13}{2647@11}	D	0.772248	0	0	1.00371	1.01812	19.0237	4	4	3031.07	H4N6A4	FALSE	1.51925	(N),(N(H(A))),(N(H(A))(N)),(N(H(A))(N(H(A))))	Level2	[11,H1N1A1,0.844]	[366,H1N1A1,0.844]	{@1495[5-0,8-6,9-10,11-4]}{@1495[5-6,8-0,9-10,11-4]}{@1495[5-0,8-10,9-6,11-4]}{@1495[5-10,8-0,9-6,11-4]}{@1495[5-6,8-10,9-0,11-4]}{@1495[5-10,8-6,9-0,11-4]}{@1501[5-2,8-3,9-10,11-4]}{@1501[5-3,8-2,9-10,11-4]}{@1501[5-2,8-10,9-3,11-4]}{@1501[5-10,8-2,9-3,11-4]}... In Total:27 Paths	{@5[0,0.071][4,0.085][6,0.277][10,0.142][2,0.142][3,0.142][8,0.071][7,0.071]}{@8[4,0.085][0,0.071][6,0.277][10,0.142][3,0.142][2,0.142][8,0.071][7,0.071]}{@9[6,0.277][4,0.085][0,0.071][10,0.142][3,0.142][2,0.142][8,0.071][7,0.071]}{@11[10,0.025][6,0.044][4,0.844][0,0.012][3,0.025][2,0.025][8,0.012][7,0.012]}
2019_09_16_StcEmix_35trig_EThcD25_rep1.raw	13340	50.2404	13320	1589.66	3	4765.97	DECOY_Q80TF3	Mus musculus OX=10090	Protocadherin-19	[201 to 224]	MQSGMSTVSTNLVDNVATDCYLSR	P,Q	MQS[O-Glycosylation:H2N2 on X]GMSTVS[O-Glycosylation:H1N1A1 on X]TNLVDN[Common Artifact:Deamidation on N]VATDC[Common Fixed:Carbamidomethyl on C]YLS[O-Glycosylation:H2N2 on X]R	5	4765.93	6.03861	5	{13340@[b7+1, b12+1, b14+1];[y8+1];[D126+1, D138+1, D144+1, D168+1, D186+1, D204+1, D274+1]}{13343@[c5+1, c9+1]}	{13340@[b7+1:723.27417, b12+1:1237.53076, b14+1:1451.64062];[y8+1:985.45636];[D126+1:126.05502, D138+1:138.05489, D144+1:144.06549, D168+1:168.06563, D186+1:186.07635, D204+1:204.08665, D274+1:274.09204]}{13343@[c5+1:1282.51477, c9+1:2312.87329]}	{13340@[b7+1:-0.00585, b12+1:-0.02437, b14+1:-0.00987];[y8+1:0.01560];[D126+1:0.00008, D138+1:-0.00006, D144+1:-0.00003, D168+1:0.00011, D186+1:0.00028, D204+1:0.00001, D274+1:-0.00009]}{13343@[c5+1:0.02353, c9+1:-0.02571]}	{13340@[b7+1:-8.11, b12+1:-19.71, b14+1:-6.80];[y8+1:15.85];[D126+1:0.61, D138+1:-0.44, D144+1:-0.18, D168+1:0.67, D186+1:1.50, D204+1:0.04, D274+1:-0.31]}{13343@[c5+1:18.36, c9+1:-11.12]}	{13340@[b7+1:4801, b12+1:3946, b14+1:3295];[y8+1:2730];[D126+1:6135, D138+1:7899, D144+1:4115, D168+1:4198, D186+1:10502, D204+1:7510, D274+1:5374]}{13343@[c5+1:1085, c9+1:1432]}	{13340@11}{13343@2}	D	0.77267	0	0	2.01044	0	7.08724	3	7	2116.76	H5N5A1	FALSE	1.91985	(N(H(A))),(N(H)(N(H))),(N(H)(N(H)))	Level2	[3,H2N2,0.677]	[203,H2N2,0.677]	{@369[3-5,9-4,23-5]}{@369[3-5,7-4,23-5]}{@369[3-5,6-4,23-5]}{@369[3-5,9-4,18-5]}{@369[3-5,7-4,18-5]}{@369[3-5,6-4,18-5]}{@369[3-5,9-4,10-5]}{@369[3-5,7-4,10-5]}{@369[3-5,6-4,10-5]}{@371[3-5,9-4,18-1,23-1]}... In Total:18 Paths	{@3[4,0.078][5,0.677][1,0.076]}{@6[4,0.253][5,0.075][1,0.114]}{@7[4,0.253][5,0.075][1,0.114]}{@9[4,0.253][5,0.075][1,0.114]}{@10[4,0.055][5,0.160][1,0.272]}{@18[5,0.160][4,0.055][1,0.272]}{@23[5,0.160][4,0.055][1,0.272]}
2019_09_16_StcEmix_35trig_EThcD25_rep1.raw	2574	15.7798	2548	843.002	3	2525.98	DECOY_A2AJX4	Mus musculus OX=10090	MAM and LDL-receptor class A domain-containing protein 1	[1772 to 1784]	MWTSYTSTNFTWT	K,K	MWT[O-Glycosylation:N1 on X]S[O-Glycosylation:N1 on X]YT[O-Glycosylation:N1A1 on X]STN[Common Artifact:Deamidation on N]FTWT	4	2526	6.03837	25	{2574@[b5+1, b7+1];[y5+1, y7+1];[D126+1, D138+1, D144+1, D168+1, D186+1, D204+1, D274+1, D292+1]}{2577@[c6+1, c11+1];[D126+1, D138+1, D168+1, D186+1, D204+1, D274+1, D292+1]}	{2574@[b5+1:669.28156, b7+1:857.35217];[y5+1:669.28156, y7+1:857.35217];[D126+1:126.05516, D138+1:138.05512, D144+1:144.06567, D168+1:168.06548, D186+1:186.07632, D204+1:204.08677, D274+1:274.09218, D292+1:292.10333]}{2577@[c6+1:1687.65869, c11+1:2238.87646];[D126+1:126.05502, D138+1:138.05484, D168+1:168.06554, D186+1:186.07608, D204+1:204.08664, D274+1:274.09180, D292+1:292.10269]}	{2574@[b5+1:0.01145, b7+1:0.00236];[y5+1:-0.00631, y7+1:-0.01540];[D126+1:0.00022, D138+1:0.00018, D144+1:0.00016, D168+1:-0.00004, D186+1:0.00024, D204+1:0.00012, D274+1:0.00005, D292+1:0.00065]}{2577@[c6+1:-0.01918, c11+1:-0.02414];[D126+1:0.00007, D138+1:-0.00011, D168+1:0.00002, D186+1:0.00000, D204+1:-0.00001, D274+1:-0.00033, D292+1:0.00001]}	{2574@[b5+1:17.13, b7+1:2.75];[y5+1:-9.45, y7+1:-17.99];[D126+1:1.74, D138+1:1.29, D144+1:1.10, D168+1:-0.25, D186+1:1.30, D204+1:0.60, D274+1:0.19, D292+1:2.22]}{2577@[c6+1:-11.37, c11+1:-10.79];[D126+1:0.55, D138+1:-0.78, D168+1:0.12, D186+1:0.02, D204+1:-0.03, D274+1:-1.21, D292+1:0.02]}	{2574@[b5+1:3343, b7+1:2826];[y5+1:3343, y7+1:2826];[D126+1:51537, D138+1:53790, D144+1:42016, D168+1:19559, D186+1:75645, D204+1:63785, D274+1:40920, D292+1:11238]}{2577@[c6+1:1009, c11+1:2433];[D126+1:1576, D138+1:1377, D168+1:733, D186+1:2988, D204+1:9271, D274+1:4414, D292+1:3069]}	{2574@12}{2577@9}	D	0.773053	0	0	2.01873	0	15.6981	3	7	900.334	N3A1	TRUE	1.30316	(N),(N),(N(A))	Level3			{@17[3-0,4-0,6-2]}{@17[3-0,4-2,6-0]}{@17[3-2,4-0,6-0]}
2019_09_16_StcEmix_35trig_EThcD25_rep1.raw	5879	26.9688	5862	1110.21	4	4436.79	DECOY_C4P6S0	Mus musculus OX=10090	Sperm head and tail associated protein	[323 to 339]	SHSPPTHHPTNDLSRCK	K,Y	SHSPPT[O-Glycosylation:H2N2A1F1 on X]HHPT[O-Glycosylation:H2N2 on X]N[Common Artifact:Deamidation on N]DLS[O-Glycosylation:H1N2 on X]RC[Common Fixed:Carbamidomethyl on C]K	5	4436.8	6.03833	83	{5879@[b9+1, b15+1];[y11+1, y12+1];[D126+1, D138+1, D144+1, D168+1, D186+1, D204+1, D274+1, D292+1, D366+1]}{5883@[c7+1];[zDot7+1];[D186+1, D204+1, D274+1, D292+1, D366+1]}	{5879@[b9+1:978.45837, b15+1:1665.76355];[y11+1:1365.62549, y12+1:1466.66003];[D126+1:126.05510, D138+1:138.05502, D144+1:144.06561, D168+1:168.06545, D186+1:186.07611, D204+1:204.08658, D274+1:274.09184, D292+1:292.10306, D366+1:366.13849]}{5883@[c7+1:1928.77710];[zDot7+1:1445.60596];[D186+1:186.07599, D204+1:204.08648, D274+1:274.09183, D292+1:292.10220, D366+1:366.13958]}	{5879@[b9+1:0.00434, b15+1:-0.00926];[y11+1:-0.00732, y12+1:-0.02045];[D126+1:0.00015, D138+1:0.00008, D144+1:0.00010, D168+1:-0.00006, D186+1:0.00003, D204+1:-0.00007, D274+1:-0.00028, D292+1:0.00037, D366+1:-0.00098]}{5883@[c7+1:-0.00952];[zDot7+1:-0.00142];[D186+1:-0.00009, D204+1:-0.00017, D274+1:-0.00030, D292+1:-0.00048, D366+1:0.00012]}	{5879@[b9+1:4.44, b15+1:-5.56];[y11+1:-5.36, y12+1:-13.95];[D126+1:1.19, D138+1:0.56, D144+1:0.67, D168+1:-0.38, D186+1:0.19, D204+1:-0.34, D274+1:-1.04, D292+1:1.28, D366+1:-2.68]}{5883@[c7+1:-4.94];[zDot7+1:-0.98];[D186+1:-0.47, D204+1:-0.83, D274+1:-1.10, D292+1:-1.66, D366+1:0.32]}	{5879@[b9+1:5162, b15+1:2776];[y11+1:4103, y12+1:5013];[D126+1:29900, D138+1:25739, D144+1:19668, D168+1:10469, D186+1:42171, D204+1:51397, D274+1:56783, D292+1:14953, D366+1:13283]}{5883@[c7+1:1513];[zDot7+1:1417];[D186+1:2980, D204+1:6417, D274+1:11276, D292+1:7073, D366+1:6862]}	{5879@13}{5883@7}	D	0.773053	0	0	2.00977	0	14.5581	3	5	2465.89	H5N6A1F1	FALSE	1.30867	(N(H)(N)),(N(H)(N(H))),(N(H)(N(H(A))(F)))	Level2	[10,H2N2,0.747][14,H1N2,0.868]	[332,H2N2,0.747][336,H1N2,0.868]	{@688[6-9,10-5,14-3]}{@688[3-9,10-5,14-3]}{@688[1-9,10-5,14-3]}	{@1[3,0.023][5,0.063][9,0.305]}{@3[3,0.023][5,0.063][9,0.305]}{@6[3,0.023][5,0.063][9,0.305]}{@10[5,0.747][3,0.063][9,0.063]}{@14[9,0.023][5,0.063][3,0.868]}
2019_09_16_StcEmix_35trig_EThcD25_rep1.raw	10863	42.6531	10836	696.686	3	2087.04	DECOY_Q8K0C1	Mus musculus OX=10090	Importin-13	[881 to 897]	IHLASAGFYQIEPVKDP	K,Q	IHLAS[O-Glycosylation:N1 on X]AGFYQIEPVKDP	1	2087.06	6.03816	2	{10863@[b2+1, b9+1, b11+1];[y9+2, y11+1];[D126+1, D138+1, D144+1, D168+1, D186+1, D204+1]}{10866@[zDot12+1];[D126+1, D138+1, D186+1, D204+1]}	{10863@[b2+1:251.14868, b9+1:960.48077, b11+1:1201.65430];[y9+2:544.79072, y11+1:1292.67358];[D126+1:126.05506, D138+1:138.05531, D144+1:144.06546, D168+1:168.06570, D186+1:186.07616, D204+1:204.08662]}{10866@[zDot12+1:1347.65405];[D126+1:126.05501, D138+1:138.05505, D186+1:186.07579, D204+1:204.08665]}	{10863@[b2+1:-0.00157, b9+1:-0.01300, b11+1:0.01788];[y9+2:0.01191, y11+1:0.02145];[D126+1:0.00012, D138+1:0.00036, D144+1:-0.00006, D168+1:0.00019, D186+1:0.00008, D204+1:-0.00002]}{10866@[zDot12+1:-0.01647];[D126+1:0.00006, D138+1:0.00011, D186+1:-0.00029, D204+1:0.00001]}	{10863@[b2+1:-6.28, b9+1:-13.55, b11+1:14.89];[y9+2:10.95, y11+1:16.61];[D126+1:0.94, D138+1:2.62, D144+1:-0.39, D168+1:1.12, D186+1:0.43, D204+1:-0.11]}{10866@[zDot12+1:-12.23];[D126+1:0.49, D138+1:0.78, D186+1:-1.55, D204+1:0.04]}	{10863@[b2+1:2644, b9+1:3226, b11+1:4221];[y9+2:4511, y11+1:2757];[D126+1:35840, D138+1:40244, D144+1:18977, D168+1:12479, D186+1:26192, D204+1:35232]}{10866@[zDot12+1:2126];[D126+1:1017, D138+1:1117, D186+1:2422, D204+1:5651]}	{10863@11}{10866@5}	D	0.773053	0	0	1.0065	0	10.3394	1	1	203.079	N1	FALSE	2.34952	(N)	Level1	[5,N1,1.000]	[885,N1,1.000]	{@0[5-0]}	{@5[0,1.000]}
2019_09_16_StcEmix_35trig_EThcD25_rep1.raw	6572	29.2455	6552	1042.83	3	3125.47	Q9JKN5	Mus musculus OX=10090	Oligodendrocyte transcription factor 1	[38 to 59]	YRQPPISSSSSSSSSTASLLPK	G,P	YRQPPISSSSS[O-Glycosylation:N1 on X]SSSSTAS[O-Glycosylation:H1N1A1 on X]LLPK	2	3125.45	6.03811	34	{6572@[b3+1, b9+1];[y2+1, y17+1];[D109+1, D126+1, D138+1, D144+1, D168+1, D186+1, D204+1, D274+1, D292+1, D366+1]}{6576@[b12+1];[zDot11+1];[D126+1, D138+1, D144+1, D168+1, D186+1, D204+1, D274+1, D292+1, D366+1]}	{6572@[b3+1:448.23917, b9+1:1016.53424];[y2+1:244.16559, y17+1:1625.84778];[D109+1:109.02835, D126+1:126.05522, D138+1:138.05526, D144+1:144.06558, D168+1:168.06560, D186+1:186.07633, D204+1:204.08681, D274+1:274.09226, D292+1:292.10281, D366+1:366.13960]}{6576@[b12+1:1277.61121];[zDot11+1:1717.78052];[D126+1:126.05482, D138+1:138.05513, D144+1:144.06537, D168+1:168.06540, D186+1:186.07610, D204+1:204.08678, D274+1:274.09197, D292+1:292.10254, D366+1:366.13961]}	{6572@[b3+1:0.00887, b9+1:0.01827];[y2+1:0.00002, y17+1:0.02494];[D109+1:-0.00005, D126+1:0.00027, D138+1:0.00031, D144+1:0.00007, D168+1:0.00008, D186+1:0.00026, D204+1:0.00017, D274+1:0.00013, D292+1:0.00013, D366+1:0.00013]}{6576@[b12+1:-0.00085];[zDot11+1:-0.00700];[D126+1:-0.00012, D138+1:0.00018, D144+1:-0.00015, D168+1:-0.00012, D186+1:0.00002, D204+1:0.00014, D274+1:-0.00016, D292+1:-0.00015, D366+1:0.00015]}	{6572@[b3+1:19.84, b9+1:17.99];[y2+1:0.08, y17+1:15.35];[D109+1:-0.42, D126+1:2.16, D138+1:2.29, D144+1:0.46, D168+1:0.49, D186+1:1.38, D204+1:0.83, D274+1:0.47, D292+1:0.44, D366+1:0.36]}{6576@[b12+1:-0.67];[zDot11+1:-4.08];[D126+1:-0.97, D138+1:1.34, D144+1:-1.03, D168+1:-0.70, D186+1:0.10, D204+1:0.68, D274+1:-0.59, D292+1:-0.51, D366+1:0.40]}	{6572@[b3+1:19765, b9+1:6126];[y2+1:6883, y17+1:3701];[D109+1:3032, D126+1:73217, D138+1:197440, D144+1:42701, D168+1:67992, D186+1:113750, D204+1:167694, D274+1:31675, D292+1:10809, D366+1:48709]}{6576@[b12+1:2742];[zDot11+1:5447];[D126+1:2570, D138+1:4250, D144+1:1975, D168+1:3991, D186+1:13175, D204+1:35580, D274+1:12769, D292+1:6174, D366+1:27169]}	{6572@14}{6576@11}	T	0.773053	0	0	1.00589	0	19.7236	2	11	859.307	H1N2A1	FALSE	4.91829	(N),(N(H(A)))	Level3			{@15[11-0,18-4]}{@15[10-0,18-4]}{@15[9-0,18-4]}{@15[8-0,18-4]}{@15[7-0,18-4]}{@15[11-0,16-4]}{@15[10-0,16-4]}{@15[9-0,16-4]}{@15[8-0,16-4]}{@15[7-0,16-4]}... In Total:30 Paths
2019_09_16_StcEmix_35trig_EThcD25_rep1.raw	4747	23.2412	4730	1015.45	5	5072.19	Q9QXS1	Mus musculus OX=10090	Plectin	[3392 to 3415]	GRAMTVWELISSEYFTEEQRQELL	K,R	GRAMT[O-Glycosylation:H1N2 on X]VWELIS[O-Glycosylation:N1 on X]S[O-Glycosylation:H1N1A1 on X]EYFT[O-Glycosylation:H2N2 on X]EEQRQELL	4	5072.2	6.03761	632	{4747@[b9+1];[y8+1, y10+1];[D126+1, D138+1, D144+1, D168+1, D186+1, D204+1, D274+1, D292+1, D366+1]}{4751@[c8+1];[zDot9+1, zDot13+2];[D126+1, D138+1, D144+1, D168+1, D186+1, D204+1, D274+1, D292+1, D366+1]}	{4747@[b9+1:1044.54602];[y8+1:1044.54602, y10+1:1292.62610];[D126+1:126.05505, D138+1:138.05501, D144+1:144.06562, D168+1:168.06546, D186+1:186.07602, D204+1:204.08685, D274+1:274.09238, D292+1:292.10202, D366+1:366.13901]}{4751@[c8+1:1516.68738];[zDot9+1:1859.85938, zDot13+2:1521.65352];[D126+1:126.05505, D138+1:138.05484, D144+1:144.06549, D168+1:168.06557, D186+1:186.07594, D204+1:204.08650, D274+1:274.09229, D292+1:292.10257, D366+1:366.13951]}	{4747@[b9+1:0.01651];[y8+1:0.01401, y10+1:-0.02201];[D126+1:0.00010, D138+1:0.00006, D144+1:0.00010, D168+1:-0.00006, D186+1:-0.00006, D204+1:0.00021, D274+1:0.00025, D292+1:-0.00067, D366+1:-0.00046]}{4751@[c8+1:0.00382];[zDot9+1:0.03403, zDot13+2:0.04045];[D126+1:0.00011, D138+1:-0.00011, D144+1:-0.00003, D168+1:0.00005, D186+1:-0.00013, D204+1:-0.00014, D274+1:0.00016, D292+1:-0.00012, D366+1:0.00004]}	{4747@[b9+1:15.82];[y8+1:13.42, y10+1:-17.04];[D126+1:0.82, D138+1:0.45, D144+1:0.73, D168+1:-0.34, D186+1:-0.31, D204+1:1.01, D274+1:0.92, D292+1:-2.29, D366+1:-1.26]}{4751@[c8+1:2.52];[zDot9+1:18.31, zDot13+2:13.30];[D126+1:0.86, D138+1:-0.78, D144+1:-0.18, D168+1:0.30, D186+1:-0.72, D204+1:-0.71, D274+1:0.58, D292+1:-0.40, D366+1:0.11]}	{4747@[b9+1:4653];[y8+1:4653, y10+1:3280];[D126+1:41079, D138+1:36747, D144+1:36618, D168+1:17132, D186+1:53832, D204+1:62093, D274+1:46974, D292+1:13949, D366+1:12134]}{4751@[c8+1:1540];[zDot9+1:1243, zDot13+2:1016];[D126+1:3141, D138+1:1879, D144+1:1671, D168+1:1535, D186+1:9253, D204+1:29321, D274+1:16839, D292+1:8840, D366+1:16009]}	{4747@12}{4751@12}	T	0.773053	0	0	3.01918	0	18.9267	4	4	2157.78	H4N6A1	FALSE	0.954779	(N),(N(H)(N)),(N(H(A))),(N(H)(N(H)))	Level1	[5,H1N2,0.887][11,N1,0.836][12,H1N1A1,0.836][16,H2N2,0.887]	[3396,H1N2,0.887][3402,N1,0.836][3403,H1N1A1,0.836][3407,H2N2,0.887]	{@396[5-3,11-0,12-4,16-5]}	{@5[0,0.075][3,0.887][4,0.023][5,0.015]}{@11[3,0.066][0,0.836][4,0.075][5,0.023]}{@12[4,0.836][3,0.015][0,0.075][5,0.075]}{@16[5,0.887][4,0.066][3,0.032][0,0.015]}
2019_09_16_StcEmix_35trig_EThcD25_rep1.raw	12897	48.9343	12869	1134.74	4	4534.92	DECOY_Q91Z58		Uncharacterized protein C6orf132 homolog	[446 to 464]	LTGNTSLQTAVPDEQTEPK	S,E	LT[O-Glycosylation:H1N2 on X]GNT[O-Glycosylation:H2N2A1F1 on X]SLQT[O-Glycosylation:N1 on X]AVPDEQT[O-Glycosylation:H1N2 on X]EPK	4	4534.92	6.03746	28	{12897@[b2+1, b3+1];[y2+1, y3+1];[D126+1, D138+1, D144+1, D168+1, D186+1, D204+1, D274+1, D292+1, D366+1]}{12900@[c5+1];[(M0-146.06)+3];[D138+1, D168+1, D186+1, D204+1, D274+1, D292+1, D366+1]}	{12897@[b2+1:215.13911, b3+1:272.16071];[y2+1:244.16573, y3+1:373.20746];[D126+1:126.05511, D138+1:138.05530, D144+1:144.06557, D168+1:168.06574, D186+1:186.07625, D204+1:204.08704, D274+1:274.09255, D292+1:292.10349, D366+1:366.13931]}{12900@[c5+1:2239.93018];[(M0-146.06)+3:1463.96602];[D138+1:138.05507, D168+1:168.06548, D186+1:186.07605, D204+1:204.08709, D274+1:274.09195, D292+1:292.10205, D366+1:366.13955]}	{12897@[b2+1:0.00010, b3+1:0.00022];[y2+1:0.00016, y3+1:-0.00070];[D126+1:0.00016, D138+1:0.00035, D144+1:0.00005, D168+1:0.00022, D186+1:0.00017, D204+1:0.00039, D274+1:0.00042, D292+1:0.00080, D366+1:-0.00015]}{12900@[c5+1:0.02327];[(M0-146.06)+3:0.01280];[D138+1:0.00012, D168+1:-0.00004, D186+1:-0.00003, D204+1:0.00044, D274+1:-0.00018, D292+1:-0.00064, D366+1:0.00009]}	{12897@[b2+1:0.45, b3+1:0.82];[y2+1:0.65, y3+1:-1.89];[D126+1:1.28, D138+1:2.57, D144+1:0.35, D168+1:1.31, D186+1:0.93, D204+1:1.92, D274+1:1.53, D292+1:2.75, D366+1:-0.42]}{12900@[c5+1:10.39];[(M0-146.06)+3:2.92];[D138+1:0.89, D168+1:-0.25, D186+1:-0.14, D204+1:2.18, D274+1:-0.65, D292+1:-2.18, D366+1:0.24]}	{12897@[b2+1:2458, b3+1:3652];[y2+1:5789, y3+1:3956];[D126+1:26586, D138+1:163605, D144+1:13936, D168+1:62812, D186+1:30539, D204+1:93419, D274+1:50568, D292+1:10422, D366+1:54965]}{12900@[c5+1:1417];[(M0-146.06)+3:3038];[D138+1:4267, D168+1:4073, D186+1:2820, D204+1:7796, D274+1:7285, D292+1:4171, D366+1:35562]}	{12897@13}{12900@9}	D	0.773053	0	0	1.00472	1.01011	16.9431	4	5	2506.92	H4N7A1F1	TRUE	12.5283	(N),(N(H)(N)),(N(H)(N)),(N(H)(N(H(A))(F)))	Level3			{@727[2-3,5-9,9-0,16-3]}{@727[2-9,5-3,9-0,16-3]}{@727[2-3,5-9,6-0,16-3]}{@727[2-9,5-3,6-0,16-3]}{@727[2-3,5-9,9-3,16-0]}{@727[2-9,5-3,9-3,16-0]}{@727[2-3,5-9,6-3,16-0]}{@727[2-9,5-3,6-3,16-0]}{@727[2-3,5-9,6-0,9-3]}{@727[2-9,5-3,6-0,9-3]}... In Total:18 Paths
2019_09_16_StcEmix_35trig_EThcD25_rep1.raw	3324	18.4676	3306	1060.9	4	4239.57	Q05793	Mus musculus OX=10090	Basement membrane-specific heparan sulfate proteoglycan core protein	[3238 to 3255]	CEEGVTVTTPSMSGAGSY	R,L	C[Common Fixed:Carbamidomethyl on C]EEGVT[O-Glycosylation:H1N1A1 on X]VTTPSM[Common Variable:Oxidation on M]S[O-Glycosylation:H1N2 on X]GAGS[O-Glycosylation:H2N2A1F1 on X]Y	5	4239.61	6.0373	49	{3324@[b4+1];[y12+1];[D126+1, D138+1, D144+1, D168+1, D186+1, D204+1, D274+1, D292+1, D366+1]}{3328@[b2+1, b4+1];[c7+1];[zDot12+2];[D126+1, D138+1, D144+1, D186+1, D204+1, D274+1, D292+1, D366+1]}	{3324@[b4+1:476.13623];[y12+1:1173.49255];[D126+1:126.05522, D138+1:138.05506, D144+1:144.06561, D168+1:168.06549, D186+1:186.07603, D204+1:204.08681, D274+1:274.09167, D292+1:292.10275, D366+1:366.13951]}{3328@[b2+1:290.08606, b4+1:476.13821];[c7+1:1448.56677];[zDot12+2:1447.05325];[D126+1:126.05485, D138+1:138.05484, D144+1:144.06555, D186+1:186.07591, D204+1:204.08684, D274+1:274.09219, D292+1:292.10281, D366+1:366.13966]}	{3324@[b4+1:-0.00834];[y12+1:-0.01668];[D126+1:0.00027, D138+1:0.00012, D144+1:0.00009, D168+1:-0.00003, D186+1:-0.00004, D204+1:0.00017, D274+1:-0.00045, D292+1:0.00007, D366+1:0.00004]}{3328@[b2+1:0.00554, b4+1:-0.00636];[c7+1:-0.01647];[zDot12+2:-0.02055];[D126+1:-0.00010, D138+1:-0.00011, D144+1:0.00004, D186+1:-0.00016, D204+1:0.00019, D274+1:0.00007, D292+1:0.00013, D366+1:0.00019]}	{3324@[b4+1:-17.56];[y12+1:-14.22];[D126+1:2.16, D138+1:0.84, D144+1:0.62, D168+1:-0.15, D186+1:-0.23, D204+1:0.83, D274+1:-1.65, D292+1:0.23, D366+1:0.11]}{3328@[b2+1:19.17, b4+1:-13.39];[c7+1:-11.38];[zDot12+2:-7.10];[D126+1:-0.79, D138+1:-0.78, D144+1:0.25, D186+1:-0.89, D204+1:0.94, D274+1:0.25, D292+1:0.44, D366+1:0.52]}	{3324@[b4+1:2891];[y12+1:3007];[D126+1:59179, D138+1:51414, D144+1:41216, D168+1:22378, D186+1:82917, D204+1:94037, D274+1:65867, D292+1:16309, D366+1:26691]}{3328@[b2+1:3366, b4+1:988];[c7+1:1275];[zDot12+2:3045];[D126+1:2443, D138+1:1348, D144+1:889, D186+1:7243, D204+1:19391, D274+1:16159, D292+1:10526, D366+1:21173]}	{3324@11}{3328@12}	T	0.773053	0	0	2.02384	0	17.897	3	6	2391.86	H4N5A2F1	FALSE	1.30935	(N(H)(N)),(N(H(A))),(N(H)(N(H(A))(F)))	Level2	[6,H1N1A1,0.968]	[3243,H1N1A1,0.968]	{@604[6-4,13-3,17-9]}{@604[6-4,11-3,17-9]}{@604[6-4,9-3,17-9]}{@604[6-4,8-3,17-9]}{@604[6-4,13-9,17-3]}{@604[6-4,11-9,17-3]}{@604[6-4,9-9,17-3]}{@604[6-4,8-9,17-3]}{@604[6-4,11-3,13-9]}{@604[6-4,9-3,13-9]}... In Total:80 Paths	{@6[3,0.002][4,0.968][9,0.006][0,0.005][1,0.005]}{@8[3,0.050][4,0.006][9,0.199][0,0.149][1,0.149]}{@9[3,0.050][4,0.006][9,0.199][0,0.149][1,0.149]}{@11[3,0.050][4,0.006][9,0.199][1,0.149][0,0.149]}{@13[4,0.006][3,0.050][9,0.199][1,0.149][0,0.149]}{@17[9,0.199][4,0.006][3,0.050][1,0.149][0,0.149]}
2019_09_16_StcEmix_35trig_EThcD25_rep1.raw	3234	18.1491	3215	1036.44	3	3106.29	Q9QXT5	Mus musculus OX=10090	Epidermal growth factor-like protein 7	[189 to 204]	NPTAGVDSMAREEVYR	P,L	NPTAGVDS[O-Glycosylation:H2N2A2 on X]MAREEVYR	1	3106.29	6.03709	160	{3234@[y5+1, y8+1, y10+1];[D109+1, D126+1, D138+1, D144+1, D168+1, D186+1, D204+1, D274+1, D292+1, D366+1]}{3237@[y10+1];[zDot2+1, zDot8+1];[D126+1, D138+1, D144+1, D168+1, D186+1, D204+1, D274+1, D292+1, D366+1]}	{3234@[y5+1:695.33752, y8+1:1053.50928, y10+1:1255.58325];[D109+1:109.02843, D126+1:126.05514, D138+1:138.05502, D144+1:144.06555, D168+1:168.06583, D186+1:186.07626, D204+1:204.08696, D274+1:274.09235, D292+1:292.10248, D366+1:366.13926]}{3237@[y10+1:1255.56851];[zDot2+1:322.15942, zDot8+1:1037.49414];[D126+1:126.05489, D138+1:138.05482, D144+1:144.06578, D168+1:168.06540, D186+1:186.07637, D204+1:204.08658, D274+1:274.09207, D292+1:292.10318, D366+1:366.13937]}	{3234@[y5+1:0.00164, y8+1:-0.00531, y10+1:0.00969];[D109+1:0.00003, D126+1:0.00020, D138+1:0.00008, D144+1:0.00004, D168+1:0.00032, D186+1:0.00018, D204+1:0.00031, D274+1:0.00022, D292+1:-0.00021, D366+1:-0.00021]}{3237@[y10+1:-0.00505];[zDot2+1:-0.00413, zDot8+1:-0.00173];[D126+1:-0.00006, D138+1:-0.00012, D144+1:0.00026, D168+1:-0.00012, D186+1:0.00029, D204+1:-0.00007, D274+1:-0.00005, D292+1:0.00049, D366+1:-0.00010]}	{3234@[y5+1:2.37, y8+1:-5.05, y10+1:7.72];[D109+1:0.28, D126+1:1.58, D138+1:0.56, D144+1:0.25, D168+1:1.90, D186+1:0.97, D204+1:1.54, D274+1:0.81, D292+1:-0.72, D366+1:-0.56]}{3237@[y10+1:-4.03];[zDot2+1:-12.87, zDot8+1:-1.67];[D126+1:-0.48, D138+1:-0.89, D144+1:1.85, D168+1:-0.70, D186+1:1.59, D204+1:-0.34, D274+1:-0.20, D292+1:1.70, D366+1:-0.27]}	{3234@[y5+1:4312, y8+1:3752, y10+1:7878];[D109+1:3919, D126+1:80341, D138+1:87477, D144+1:50271, D168+1:31643, D186+1:99200, D204+1:126759, D274+1:49569, D292+1:15270, D366+1:34702]}{3237@[y10+1:2608];[zDot2+1:1127, zDot8+1:2839];[D126+1:2874, D138+1:2565, D144+1:935, D168+1:2245, D186+1:12357, D204+1:34133, D274+1:17306, D292+1:10056, D366+1:26534]}	{3234@13}{3237@12}	T	0.773053	0	0	2.01077	0	19.9948	1	2	1312.46	H2N2A2	TRUE	1.74009	(N(H(A))(N(H(A))))	Level3			{@60[8-10]}{@60[3-10]}{@61[3-1,8-7]}{@61[3-7,8-1]}{@62[3-4,8-4]}
2019_09_16_StcEmix_35trig_EThcD25_rep1.raw	7929	33.5596	7910	1196.55	4	4782.18	DECOY_Q8K1N2	Mus musculus OX=10090	Pleckstrin homology-like domain family B member 2	[307 to 336]	KTMTALSHPLVSGCSNSQGLPLHAKPTTSR	D,G	KTM[Common Variable:Oxidation on M]TALS[O-Glycosylation:H1N1A1 on X]HPLVS[O-Glycosylation:H1N1 on X]GC[Common Fixed:Carbamidomethyl on C]SN[Common Artifact:Deamidation on N]SQGLPLHAKPTTS[O-Glycosylation:H1N2 on X]R	6	4782.17	6.03673	88	{7929@[b1+1, b2+1, b4+1];[y8+1];[D109+1, D126+1, D138+1, D144+1, D168+1, D186+1, D204+1, D274+1, D292+1, D366+1]}{7933@[c7+1];[zDot16+1];[D126+1, D144+1, D186+1, D204+1, D274+1, D292+1, D366+1]}	{7929@[b1+1:129.10223, b2+1:230.15024, b4+1:478.24237];[y8+1:897.47620];[D109+1:109.02838, D126+1:126.05501, D138+1:138.05496, D144+1:144.06555, D168+1:168.06566, D186+1:186.07647, D204+1:204.08653, D274+1:274.09198, D292+1:292.10257, D366+1:366.13998]}{7933@[c7+1:1422.63403];[zDot16+1:2247.05298];[D126+1:126.05513, D144+1:144.06512, D186+1:186.07594, D204+1:204.08644, D274+1:274.09186, D292+1:292.10205, D366+1:366.13922]}	{7929@[b1+1:-0.00001, b2+1:0.00032, b4+1:0.00937];[y8+1:-0.01389];[D109+1:-0.00002, D126+1:0.00006, D138+1:0.00002, D144+1:0.00004, D168+1:0.00014, D186+1:0.00039, D204+1:-0.00011, D274+1:-0.00015, D292+1:-0.00012, D366+1:0.00051]}{7933@[c7+1:-0.00633];[zDot16+1:-0.02188];[D126+1:0.00018, D144+1:-0.00039, D186+1:-0.00013, D204+1:-0.00021, D274+1:-0.00027, D292+1:-0.00064, D366+1:-0.00025]}	{7929@[b1+1:-0.04, b2+1:1.40, b4+1:19.64];[y8+1:-15.50];[D109+1:-0.14, D126+1:0.49, D138+1:0.11, D144+1:0.25, D168+1:0.85, D186+1:2.13, D204+1:-0.56, D274+1:-0.54, D292+1:-0.40, D366+1:1.40]}{7933@[c7+1:-4.45];[zDot16+1:-9.74];[D126+1:1.47, D144+1:-2.74, D186+1:-0.72, D204+1:-1.01, D274+1:-0.98, D292+1:-2.18, D366+1:-0.67]}	{7929@[b1+1:10292, b2+1:2429, b4+1:2538];[y8+1:2701];[D109+1:1357, D126+1:43231, D138+1:40031, D144+1:26230, D168+1:11333, D186+1:57670, D204+1:54789, D274+1:38811, D292+1:9701, D366+1:15353]}{7933@[c7+1:1206];[zDot16+1:1129];[D126+1:1185, D144+1:576, D186+1:2731, D204+1:5949, D274+1:6517, D292+1:6728, D366+1:5371]}	{7929@14}{7933@9}	D	0.773474	0	0	2.00854	0	17.5749	3	9	1589.57	H3N4A1	FALSE	1.52613	(N(H)),(N(H)(N)),(N(H(A)))	Level2	[12,H1N1,0.479]	[318,H1N1,0.479]	{@123[7-4,12-1,29-3]}{@123[4-4,12-1,29-3]}{@123[2-4,12-1,29-3]}{@123[7-4,12-1,28-3]}{@123[4-4,12-1,28-3]}{@123[2-4,12-1,28-3]}{@123[7-4,12-1,27-3]}{@123[4-4,12-1,27-3]}{@123[2-4,12-1,27-3]}{@123[7-4,12-1,17-3]}... In Total:75 Paths	{@2[1,0.136][3,0.009][4,0.225][0,0.028]}{@4[1,0.136][3,0.009][4,0.225][0,0.028]}{@7[1,0.136][3,0.009][4,0.225][0,0.028]}{@12[1,0.479][3,0.017][4,0.076][0,0.044]}{@15[1,0.178][3,0.036][4,0.050][0,0.130]}{@17[1,0.178][3,0.036][4,0.050][0,0.130]}{@27[1,0.178][3,0.036][4,0.050][0,0.130]}{@28[3,0.036][1,0.178][4,0.050][0,0.130]}{@29[4,0.050][3,0.036][1,0.178][0,0.130]}
2019_09_16_StcEmix_35trig_EThcD25_rep1.raw	4053	20.9651	4022	893.725	3	2678.15	DECOY_Q69ZS8	Mus musculus OX=10090	Kazrin	[86 to 103]	ESERIGTSNSPHFITSME	R,E	ES[O-Glycosylation:H1N1A1 on X]ERIGTSN[Common Artifact:Deamidation on N]SPHFITSME	2	2678.13	6.0366	489	{4053@[b9+1, b11+1];[D109+1, D126+1, D138+1, D144+1, D168+1, D186+1, D204+1, D274+1, D366+1]}{4056@[b11+1];[c14+1];[y3+1];[zDot16+1];[D126+1, D138+1, D144+1, D186+1, D204+1, D274+1, D292+1, D366+1]}	{4053@[b9+1:975.45593, b11+1:1159.51978];[D109+1:109.02843, D126+1:126.05522, D138+1:138.05520, D144+1:144.06558, D168+1:168.06564, D186+1:186.07629, D204+1:204.08679, D274+1:274.09207, D366+1:366.14120]}{4056@[b11+1:1159.51575];[c14+1:2229.99463];[y3+1:366.13907];[zDot16+1:1790.78186];[D126+1:126.05490, D138+1:138.05496, D144+1:144.06543, D186+1:186.07597, D204+1:204.08659, D274+1:274.09174, D292+1:292.10236, D366+1:366.13907]}	{4053@[b9+1:0.01815, b11+1:-0.00280];[D109+1:0.00003, D126+1:0.00028, D138+1:0.00025, D144+1:0.00007, D168+1:0.00013, D186+1:0.00021, D204+1:0.00014, D274+1:-0.00005, D366+1:0.00174]}{4056@[b11+1:-0.00682];[c14+1:0.00651];[y3+1:0.00612];[zDot16+1:-0.03211];[D126+1:-0.00005, D138+1:0.00002, D144+1:-0.00009, D186+1:-0.00010, D204+1:-0.00005, D274+1:-0.00039, D292+1:-0.00033, D366+1:-0.00040]}	{4053@[b9+1:18.63, b11+1:-2.41];[D109+1:0.28, D126+1:2.23, D138+1:1.84, D144+1:0.46, D168+1:0.76, D186+1:1.14, D204+1:0.71, D274+1:-0.20, D366+1:4.76]}{4056@[b11+1:-5.89];[c14+1:2.92];[y3+1:16.76];[zDot16+1:-17.94];[D126+1:-0.36, D138+1:0.11, D144+1:-0.61, D186+1:-0.56, D204+1:-0.26, D274+1:-1.43, D292+1:-1.14, D366+1:-1.09]}	{4053@[b9+1:6798, b11+1:3608];[D109+1:4657, D126+1:93789, D138+1:79539, D144+1:78116, D168+1:19914, D186+1:86135, D204+1:74835, D274+1:10768, D366+1:4029]}{4056@[b11+1:2498];[c14+1:1620];[y3+1:3071];[zDot16+1:1111];[D126+1:1258, D138+1:1152, D144+1:1036, D186+1:5498, D204+1:11251, D274+1:2134, D292+1:897, D366+1:3071]}	{4053@11}{4056@12}	D	0.773895	0	0	2.00751	0	17.6704	1	6	656.228	H1N1A1	FALSE	1.10049	(N(H(A)))	Level1b	[2,H1N1A1,0.711]	[87,H1N1A1,0.711]	{@7[2-4]}	{@2[4,0.711]}{@7[4,0.058]}{@8[4,0.058]}{@10[4,0.058]}{@15[4,0.058]}{@16[4,0.058]}
2019_09_16_StcEmix_35trig_EThcD25_rep1.raw	3269	18.2753	3244	1323.29	4	5289.14	DECOY_Q3V140	Mus musculus OX=10090	Acrosin-binding protein	[180 to 212]	GLNDCVSDGFGLIEEEMYSWAKATPTMTCTNEM	R,I	GLN[Common Artifact:Deamidation on N]DC[Common Fixed:Carbamidomethyl on C]VS[O-Glycosylation:H2N2A1 on X]DGFGLIEEEMYS[O-Glycosylation:N1A1 on X]WAKATPTM[Common Variable:Oxidation on M]TC[Common Fixed:Carbamidomethyl on C]TNEM	6	5289.09	6.03651	366	{3269@[y3+1, y8+1];[D126+1, D138+1, D144+1, D168+1, D186+1, D204+1, D274+1, D292+1, D366+1]}{3272@[c7+1, c15+1];[zDot12+1, zDot18+1];[D126+1, D138+1, D144+1, D168+1, D186+1, D204+1, D274+1, D292+1, D366+1]}	{3269@[y3+1:393.14581, y8+1:1003.34387];[D126+1:126.05499, D138+1:138.05508, D144+1:144.06549, D168+1:168.06548, D186+1:186.07630, D204+1:204.08677, D274+1:274.09212, D292+1:292.10245, D366+1:366.13905]}{3272@[c7+1:1785.68860, c15+1:2646.03687];[zDot12+1:1384.55701, zDot18+1:2646.03687];[D126+1:126.05496, D138+1:138.05460, D144+1:144.06586, D168+1:168.06551, D186+1:186.07623, D204+1:204.08677, D274+1:274.09161, D292+1:292.10260, D366+1:366.13904]}	{3269@[y3+1:0.00197, y8+1:-0.00906];[D126+1:0.00005, D138+1:0.00014, D144+1:-0.00003, D168+1:-0.00004, D186+1:0.00023, D204+1:0.00012, D274+1:-0.00001, D292+1:-0.00024, D366+1:-0.00042]}{3272@[c7+1:0.00447, c15+1:-0.03886];[zDot12+1:-0.00972, zDot18+1:0.00049];[D126+1:0.00002, D138+1:-0.00035, D144+1:0.00034, D168+1:-0.00001, D186+1:0.00016, D204+1:0.00012, D274+1:-0.00051, D292+1:-0.00009, D366+1:-0.00043]}	{3269@[y3+1:5.01, y8+1:-9.04];[D126+1:0.37, D138+1:1.01, D144+1:-0.18, D168+1:-0.25, D186+1:1.22, D204+1:0.60, D274+1:-0.03, D292+1:-0.82, D366+1:-1.15]}{3272@[c7+1:2.50, c15+1:-14.69];[zDot12+1:-7.02, zDot18+1:0.18];[D126+1:0.13, D138+1:-2.56, D144+1:2.38, D168+1:-0.06, D186+1:0.85, D204+1:0.60, D274+1:-1.88, D292+1:-0.30, D366+1:-1.17]}	{3269@[y3+1:2777, y8+1:2761];[D126+1:35703, D138+1:54066, D144+1:26570, D168+1:22469, D186+1:76333, D204+1:87551, D274+1:63776, D292+1:12043, D366+1:32362]}{3272@[c7+1:1715, c15+1:1690];[zDot12+1:971, zDot18+1:1690];[D126+1:1815, D138+1:944, D144+1:826, D168+1:829, D186+1:4518, D204+1:13291, D274+1:12213, D292+1:7736, D366+1:19169]}	{3269@11}{3272@13}	D	0.77399	0	0	4.02817	0	18.9035	2	6	1515.53	H2N3A2	FALSE	2.13091	(N(A)),(N(H(A))(N(H)))	Level1	[7,H2N2A1,0.999][19,N1A1,0.839]	[186,H2N2A1,0.999][198,N1A1,0.839]	{@101[7-8,19-2]}	{@7[2,0.000][8,0.999]}{@19[2,0.839][8,0.000]}{@24[2,0.040][8,0.000]}{@26[2,0.040][8,0.000]}{@28[2,0.040][8,0.000]}{@30[8,0.000][2,0.040]}
2019_09_16_StcEmix_35trig_EThcD25_rep1.raw	4839	23.5489	4808	982.754	3	2945.24	Q68ED3	Mus musculus OX=10090	Terminal nucleotidyltransferase 4A	[68 to 82]	SESTDPASGSSNKRK	A,R	SES[O-Glycosylation:N1 on X]T[O-Glycosylation:N1 on X]DPASGS[O-Glycosylation:N1A1 on X]S[O-Glycosylation:N1A1 on X]N[Common Artifact:Deamidation on N]KRK	5	2945.23	6.03624	64	{4839@[y2+1, y3+1, y11+1, y12+1, y13+1];[D126+1, D138+1, D144+1, D168+1, D186+1, D204+1, D274+1, D292+1]}{4842@[zDot9+1];[D144+1, D168+1, D186+1, D204+1, D274+1, D292+1]}	{4839@[y2+1:303.21442, y3+1:431.31055, y11+1:1147.56458, y12+1:1248.60510, y13+1:1335.64807];[D126+1:126.05519, D138+1:138.05508, D144+1:144.06577, D168+1:168.06538, D186+1:186.07626, D204+1:204.08686, D274+1:274.09198, D292+1:292.10309]}{4842@[zDot9+1:1907.81519];[D144+1:144.06537, D168+1:168.06497, D186+1:186.07588, D204+1:204.08636, D274+1:274.09171, D292+1:292.10202]}	{4839@[y2+1:0.00050, y3+1:0.00167, y11+1:-0.00562, y12+1:-0.01277, y13+1:-0.00183];[D126+1:0.00024, D138+1:0.00014, D144+1:0.00025, D168+1:-0.00013, D186+1:0.00018, D204+1:0.00021, D274+1:-0.00015, D292+1:0.00040]}{4842@[zDot9+1:-0.00615];[D144+1:-0.00015, D168+1:-0.00054, D186+1:-0.00019, D204+1:-0.00028, D274+1:-0.00042, D292+1:-0.00067]}	{4839@[y2+1:1.66, y3+1:3.88, y11+1:-4.90, y12+1:-10.23, y13+1:-1.37];[D126+1:1.95, D138+1:1.01, D144+1:1.74, D168+1:-0.79, D186+1:0.97, D204+1:1.05, D274+1:-0.54, D292+1:1.38]}{4842@[zDot9+1:-3.23];[D144+1:-1.03, D168+1:-3.26, D186+1:-1.05, D204+1:-1.39, D274+1:-1.54, D292+1:-2.29]}	{4839@[y2+1:3055, y3+1:3239, y11+1:7455, y12+1:4370, y13+1:3186];[D126+1:45321, D138+1:44773, D144+1:33319, D168+1:13324, D186+1:54367, D204+1:45590, D274+1:40401, D292+1:10192]}{4842@[zDot9+1:990];[D144+1:1003, D168+1:911, D186+1:2348, D204+1:5164, D274+1:5782, D292+1:2095]}	{4839@13}{4842@7}	T	0.77399	0	0	1.00362	0	14.5032	4	6	1394.51	N4A2	FALSE	1.28595	(N),(N),(N(A)),(N(A))	Level3			{@76[3-0,4-0,10-2,11-2]}{@76[1-0,4-0,10-2,11-2]}{@76[1-0,3-0,10-2,11-2]}{@76[3-0,4-0,8-2,11-2]}{@76[1-0,4-0,8-2,11-2]}{@76[1-0,3-0,8-2,11-2]}{@76[3-0,4-0,8-2,10-2]}{@76[1-0,4-0,8-2,10-2]}{@76[1-0,3-0,8-2,10-2]}
2019_09_16_StcEmix_35trig_EThcD25_rep1.raw	3194	18.012	3170	1086.68	4	4342.7	DECOY_Q99PT9	Mus musculus OX=10090	Kinesin-like protein KIF19	[505 to 518]	DSDKESDEKTYSEK	T,R	DS[O-Glycosylation:H2N2A1F1 on X]DKES[O-Glycosylation:H1N2A1 on X]DEKTYS[O-Glycosylation:H1N1A1 on X]EK	3	4342.66	6.0361	67	{3194@[b5+1];[y6+1, y8+1];[D109+1, D126+1, D138+1, D144+1, D168+1, D186+1, D204+1, D274+1, D292+1, D366+1]}{3197@[c4+1];[y6+1];[zDot6+1];[D126+1, D138+1, D144+1, D168+1, D186+1, D204+1, D274+1, D292+1, D366+1]}	{3194@[b5+1:575.23181];[y6+1:755.38690, y8+1:999.44647];[D109+1:109.02885, D126+1:126.05504, D138+1:138.05495, D144+1:144.06554, D168+1:168.06561, D186+1:186.07629, D204+1:204.08659, D274+1:274.09212, D292+1:292.10272, D366+1:366.13868]}{3197@[c4+1:1630.65381];[y6+1:755.39166];[zDot6+1:1395.59851];[D126+1:126.05482, D138+1:138.05481, D144+1:144.06532, D168+1:168.06551, D186+1:186.07614, D204+1:204.08686, D274+1:274.09210, D292+1:292.10179, D366+1:366.13924]}	{3194@[b5+1:0.00106];[y6+1:-0.00649, y8+1:-0.01646];[D109+1:0.00046, D126+1:0.00009, D138+1:0.00000, D144+1:0.00002, D168+1:0.00010, D186+1:0.00022, D204+1:-0.00005, D274+1:-0.00001, D292+1:0.00004, D366+1:-0.00078]}{3197@[c4+1:0.02140];[y6+1:-0.00173];[zDot6+1:-0.00377];[D126+1:-0.00012, D138+1:-0.00014, D144+1:-0.00019, D168+1:-0.00001, D186+1:0.00006, D204+1:0.00021, D274+1:-0.00002, D292+1:-0.00089, D366+1:-0.00023]}	{3194@[b5+1:1.85];[y6+1:-8.61, y8+1:-16.49];[D109+1:4.24, D126+1:0.74, D138+1:0.00, D144+1:0.14, D168+1:0.58, D186+1:1.18, D204+1:-0.26, D274+1:-0.03, D292+1:0.12, D366+1:-2.15]}{3197@[c4+1:13.13];[y6+1:-2.30];[zDot6+1:-2.70];[D126+1:-0.97, D138+1:-1.00, D144+1:-1.35, D168+1:-0.06, D186+1:0.35, D204+1:1.05, D274+1:-0.09, D292+1:-3.07, D366+1:-0.62]}	{3194@[b5+1:2589];[y6+1:11259, y8+1:3623];[D109+1:1931, D126+1:54384, D138+1:68124, D144+1:48649, D168+1:26472, D186+1:85877, D204+1:83649, D274+1:71104, D292+1:17458, D366+1:26023]}{3197@[c4+1:1510];[y6+1:1298];[zDot6+1:1313];[D126+1:1626, D138+1:1343, D144+1:1242, D168+1:763, D186+1:7749, D204+1:18304, D274+1:15990, D292+1:9386, D366+1:13313]}	{3194@13}{3197@12}	D	0.774411	0	0	2.00808	0	19.8723	3	4	2682.95	H4N5A3F1	FALSE	1.40031	(N(H(A))),(N(H(A))(N)),(N(H)(N(H(A))(F)))	Level2	[2,H2N2A1F1,0.890][6,H1N2A1,0.797]	[506,H2N2A1F1,0.890][510,H1N2A1,0.797]	{@950[2-9,6-6,12-4]}{@950[2-9,6-6,10-4]}	{@2[4,0.021][6,0.068][9,0.890]}{@6[4,0.068][6,0.797][9,0.068]}{@10[6,0.068][4,0.455][9,0.021]}{@12[9,0.021][6,0.068][4,0.455]}
2019_09_16_StcEmix_35trig_EThcD25_rep1.raw	15753	57.6794	15725	1358.06	4	5428.23	DECOY_Q9WVH4	Mus musculus OX=10090	Forkhead box protein O3	[232 to 258]	LSNLSSPGFVTSNFSGTPSGLGSSKAT	R,Y	LSN[Common Artifact:Deamidation on N]LSS[O-Glycosylation:N1A1 on X]PGFVT[O-Glycosylation:H2N2A2 on X]SNFSGTPSGLGSSKAT[O-Glycosylation:H2N2A1 on X]	4	5428.25	6.03609	35	{15753@[b12+1];[y1+1, y13+1];[D126+1, D138+1, D144+1, D168+1, D186+1, D204+1, D274+1, D292+1, D366+1]}{15756@[b16+1];[c10+1];[zDot16+1];[D138+1, D168+1, D204+1, D274+1, D292+1, D366+1]}	{15753@[b12+1:1191.57117];[y1+1:120.06320, y13+1:1149.57031];[D126+1:126.05509, D138+1:138.05531, D144+1:144.06549, D168+1:168.06552, D186+1:186.07619, D204+1:204.08700, D274+1:274.09189, D292+1:292.10281, D366+1:366.14007]}{15756@[b16+1:1596.75061];[c10+1:1514.71472];[zDot16+1:2503.02563];[D138+1:138.05493, D168+1:168.06523, D204+1:204.08691, D274+1:274.09206, D292+1:292.10297, D366+1:366.13964]}	{15753@[b12+1:-0.01803];[y1+1:-0.00232, y13+1:-0.00429];[D126+1:0.00015, D138+1:0.00036, D144+1:-0.00003, D168+1:0.00000, D186+1:0.00011, D204+1:0.00036, D274+1:-0.00024, D292+1:0.00013, D366+1:0.00060]}{15756@[b16+1:-0.00342];[c10+1:0.00389];[zDot16+1:-0.03342];[D138+1:-0.00001, D168+1:-0.00029, D204+1:0.00026, D274+1:-0.00007, D292+1:0.00028, D366+1:0.00017]}	{15753@[b12+1:-15.14];[y1+1:-19.47, y13+1:-3.74];[D126+1:1.16, D138+1:2.62, D144+1:-0.18, D168+1:0.03, D186+1:0.60, D204+1:1.76, D274+1:-0.87, D292+1:0.44, D366+1:1.65]}{15756@[b16+1:-2.14];[c10+1:2.57];[zDot16+1:-13.36];[D138+1:-0.11, D168+1:-1.71, D204+1:1.28, D274+1:-0.26, D292+1:0.96, D366+1:0.47]}	{15753@[b12+1:2857];[y1+1:1740, y13+1:4401];[D126+1:15285, D138+1:86372, D144+1:5894, D168+1:34083, D186+1:19789, D204+1:53038, D274+1:61255, D292+1:16469, D366+1:39594]}{15756@[b16+1:1235];[c10+1:826];[zDot16+1:975];[D138+1:2217, D168+1:2429, D204+1:6034, D274+1:7759, D292+1:4321, D366+1:24549]}	{15753@12}{15756@9}	D	0.774583	0	0	2.00928	0	15.9977	3	11	2827.99	H4N5A4	TRUE	15.7067	(N(A)),(N(H(A))(N(H))),(N(H(A))(N(H(A))))	Level2	[11,H2N2A2,0.499]	[242,H2N2A2,0.499]	{@1159[6-2,11-10,27-8]}{@1159[5-2,11-10,27-8]}{@1159[2-2,11-10,27-8]}{@1159[6-2,11-10,24-8]}{@1159[5-2,11-10,24-8]}{@1159[2-2,11-10,24-8]}{@1159[6-2,11-10,23-8]}{@1159[5-2,11-10,23-8]}{@1159[2-2,11-10,23-8]}{@1159[6-2,11-10,19-8]}... In Total:147 Paths	{@2[2,0.249][8,0.011][10,0.043][1,0.035][4,0.035]}{@5[2,0.249][8,0.011][10,0.043][1,0.035][4,0.035]}{@6[2,0.249][8,0.011][10,0.043][1,0.035][4,0.035]}{@11[2,0.053][8,0.006][10,0.499][1,0.037][4,0.037]}{@12[2,0.029][8,0.016][10,0.053][1,0.101][4,0.101]}{@15[2,0.029][8,0.016][10,0.053][1,0.101][4,0.101]}{@17[2,0.029][8,0.016][10,0.053][1,0.101][4,0.101]}{@19[2,0.029][8,0.016][10,0.053][1,0.101][4,0.101]}{@23[2,0.029][8,0.016][10,0.053][1,0.101][4,0.101]}{@24[8,0.016][2,0.029][10,0.053][4,0.101][1,0.101]}{@27[10,0.053][8,0.016][2,0.029][4,0.101][1,0.101]}
2019_09_16_StcEmix_35trig_EThcD25_rep1.raw	4176	21.3468	4149	852.739	3	2555.19	DECOY_Q8BGJ3		Uncharacterized protein C17orf100 homolog	[90 to 108]	SSTEERHSSTEVRVTSTEK	H,H	SSTEERHSSTEVRVTS[O-Glycosylation:N1 on X]T[O-Glycosylation:N1 on X]EK	2	2555.18	6.03586	406	{4176@[y4+1, y5+1, y6+1];[D126+1, D138+1, D144+1, D168+1, D186+1, D204+1]}{4179@[c7+1, c11+1];[zDot19+1];[D126+1, D138+1, D144+1, D168+1, D186+1, D204+1]}	{4176@[y4+1:464.22693, y5+1:565.27325, y6+1:664.34216];[D126+1:126.05508, D138+1:138.05508, D144+1:144.06557, D168+1:168.06543, D186+1:186.07625, D204+1:204.08656]}{4179@[c7+1:844.39124, c11+1:1248.54456];[zDot19+1:2540.15063];[D126+1:126.05501, D138+1:138.05490, D144+1:144.06543, D168+1:168.06512, D186+1:186.07593, D204+1:204.08684]}	{4176@[y4+1:-0.00818, y5+1:-0.00953, y6+1:-0.00903];[D126+1:0.00013, D138+1:0.00014, D144+1:0.00005, D168+1:-0.00009, D186+1:0.00017, D204+1:-0.00008]}{4179@[c7+1:0.00047, c11+1:-0.00054];[zDot19+1:-0.02138];[D126+1:0.00006, D138+1:-0.00005, D144+1:-0.00009, D168+1:-0.00039, D186+1:-0.00015, D204+1:0.00019]}	{4176@[y4+1:-17.65, y5+1:-16.89, y6+1:-13.62];[D126+1:1.04, D138+1:1.01, D144+1:0.35, D168+1:-0.52, D186+1:0.93, D204+1:-0.41]}{4179@[c7+1:0.55, c11+1:-0.43];[zDot19+1:-8.42];[D126+1:0.49, D138+1:-0.33, D144+1:-0.61, D168+1:-2.35, D186+1:-0.80, D204+1:0.94]}	{4176@[y4+1:3099, y5+1:3019, y6+1:3025];[D126+1:49410, D138+1:44769, D144+1:40070, D168+1:15899, D186+1:62359, D204+1:54494]}{4179@[c7+1:858, c11+1:1621];[zDot19+1:1263];[D126+1:959, D138+1:1071, D144+1:1591, D168+1:927, D186+1:5628, D204+1:14934]}	{4176@9}{4179@9}	D	0.774583	0	0	2.01135	0	12.6618	2	9	406.159	N2	FALSE	1.19014	(N),(N)	Level3			{@2[16-0,17-0]}{@2[15-0,17-0]}{@2[15-0,16-0]}
2019_09_16_StcEmix_35trig_EThcD25_rep1.raw	2986	17.2613	2959	888.353	3	2662.04	DECOY_Q8BH18	Mus musculus OX=10090	Transmembrane protein 117	[338 to 354]	DQLMMDTVMWATVFDGM	K,W	DQLMMDTVM[Common Variable:Oxidation on M]WAT[O-Glycosylation:H1N1A1 on X]VFDGM	2	2662.06	6.03576	205	{2986@[b13+1];[y10+1, y11+1];[D109+1, D126+1, D138+1, D144+1, D168+1, D186+1, D204+1, D274+1, D292+1, D366+1]}{2989@[b13+1];[zDot6+1, zDot17+1];[D126+1, D138+1, D144+1, D168+1, D186+1, D204+1, D274+1, D292+1, D366+1]}	{2986@[b13+1:1538.64383];[y10+1:1172.48950, y11+1:1273.55652];[D109+1:109.02845, D126+1:126.05514, D138+1:138.05521, D144+1:144.06574, D168+1:168.06568, D186+1:186.07621, D204+1:204.08676, D274+1:274.09216, D292+1:292.10181, D366+1:366.13870]}{2989@[b13+1:1538.65030];[zDot6+1:1309.51294, zDot17+1:2647.00684];[D126+1:126.05507, D138+1:138.05496, D144+1:144.06511, D168+1:168.06551, D186+1:186.07610, D204+1:204.08678, D274+1:274.09210, D292+1:292.10220, D366+1:366.13946]}	{2986@[b13+1:-0.02495];[y10+1:-0.02198, y11+1:-0.00264];[D109+1:0.00005, D126+1:0.00019, D138+1:0.00026, D144+1:0.00023, D168+1:0.00017, D186+1:0.00013, D204+1:0.00011, D274+1:0.00004, D292+1:-0.00088, D366+1:-0.00076]}{2989@[b13+1:-0.01848];[zDot6+1:0.01281, zDot17+1:-0.03871];[D126+1:0.00012, D138+1:0.00002, D144+1:-0.00041, D168+1:-0.00001, D186+1:0.00002, D204+1:0.00014, D274+1:-0.00002, D292+1:-0.00048, D366+1:-0.00001]}	{2986@[b13+1:-16.23];[y10+1:-18.76, y11+1:-2.07];[D109+1:0.50, D126+1:1.52, D138+1:1.90, D144+1:1.58, D168+1:0.99, D186+1:0.72, D204+1:0.56, D274+1:0.13, D292+1:-3.02, D366+1:-2.09]}{2989@[b13+1:-12.02];[zDot6+1:9.79, zDot17+1:-14.63];[D126+1:0.98, D138+1:0.11, D144+1:-2.85, D168+1:-0.06, D186+1:0.10, D204+1:0.68, D274+1:-0.09, D292+1:-1.66, D366+1:-0.02]}	{2986@[b13+1:12618];[y10+1:3130, y11+1:4634];[D109+1:4031, D126+1:126362, D138+1:156882, D144+1:60456, D168+1:50797, D186+1:99456, D204+1:159050, D274+1:26152, D292+1:5260, D366+1:17451]}{2989@[b13+1:3239];[zDot6+1:1455, zDot17+1:4702];[D126+1:3720, D138+1:2432, D144+1:706, D168+1:1816, D186+1:5895, D204+1:34211, D274+1:5046, D292+1:2500, D366+1:10072]}	{2986@13}{2989@12}	D	0.774583	0	0	2.01199	0	19.7341	1	2	656.228	H1N1A1	FALSE	2.57519	(N(H(A)))	Level1	[12,H1N1A1,0.921]	[349,H1N1A1,0.921]	{@7[12-4]}	{@7[4,0.079]}{@12[4,0.921]}
2019_09_16_StcEmix_35trig_EThcD25_rep1.raw	8202	34.4404	8178	1017.44	3	3049.31	P53564	Mus musculus OX=10090	Homeobox protein cut-like 1	[764 to 776]	KTPAAPETSTAAL	K,P	KT[O-Glycosylation:N1 on X]PAAPET[O-Glycosylation:H1N1 on X]S[O-Glycosylation:H1N1 on X]T[O-Glycosylation:H1N2A1 on X]AAL	4	3049.31	6.03546	432	{8202@[b1+1, b2+1, b5+1];[D109+1, D126+1, D138+1, D144+1, D168+1, D186+1, D204+1, D274+1, D292+1, D366+1]}{8206@[c7+1, c8+1, c9+1];[D126+1, D138+1, D168+1, D186+1, D204+1, D274+1, D292+1, D366+1]}	{8202@[b1+1:129.10207, b2+1:230.15019, b5+1:469.27789];[D109+1:109.02847, D126+1:126.05506, D138+1:138.05493, D144+1:144.06578, D168+1:168.06544, D186+1:186.07610, D204+1:204.08692, D274+1:274.09178, D292+1:292.10294, D366+1:366.13892]}{8206@[c7+1:915.48126, c8+1:1381.66833, c9+1:1833.80469];[D126+1:126.05482, D138+1:138.05493, D168+1:168.06520, D186+1:186.07613, D204+1:204.08678, D274+1:274.09174, D292+1:292.10150, D366+1:366.13973]}	{8202@[b1+1:-0.00017, b2+1:0.00027, b5+1:0.00098];[D109+1:0.00008, D126+1:0.00011, D138+1:-0.00001, D144+1:0.00026, D168+1:-0.00007, D186+1:0.00002, D204+1:0.00027, D274+1:-0.00034, D292+1:0.00025, D366+1:-0.00055]}{8206@[c7+1:0.00308, c8+1:0.01028, c9+1:-0.01758];[D126+1:-0.00013, D138+1:-0.00001, D168+1:-0.00032, D186+1:0.00005, D204+1:0.00014, D274+1:-0.00039, D292+1:-0.00119, D366+1:0.00027]}	{8202@[b1+1:-1.35, b2+1:1.20, b5+1:2.10];[D109+1:0.71, D126+1:0.88, D138+1:-0.11, D144+1:1.85, D168+1:-0.43, D186+1:0.11, D204+1:1.35, D274+1:-1.26, D292+1:0.86, D366+1:-1.51]}{8206@[c7+1:3.36, c8+1:7.45, c9+1:-9.59];[D126+1:-1.03, D138+1:-0.11, D168+1:-1.89, D186+1:0.27, D204+1:0.68, D274+1:-1.43, D292+1:-4.07, D366+1:0.73]}	{8202@[b1+1:5160, b2+1:3031, b5+1:3045];[D109+1:3733, D126+1:81011, D138+1:59323, D144+1:62534, D168+1:25321, D186+1:100156, D204+1:104162, D274+1:30155, D292+1:7758, D366+1:20912]}{8206@[c7+1:1024, c8+1:1228, c9+1:1353];[D126+1:1206, D138+1:902, D168+1:710, D186+1:6063, D204+1:15605, D274+1:4224, D292+1:1526, D366+1:18340]}	{8202@13}{8206@11}	T	0.774583	0	0	3.02004	0	18.9494	4	4	1792.65	H3N5A1	FALSE	0.898949	(N),(N(H)),(N(H)),(N(H(A))(N))	Level1	[2,N1,0.980][8,H1N1,0.980][9,H1N1,0.980][10,H1N2A1,0.980]	[765,N1,0.980][771,H1N1,0.980][772,H1N1,0.980][773,H1N2A1,0.980]	{@191[2-0,8-1,9-1,10-6]}	{@2[0,0.980][1,0.020][6,0.000]}{@8[1,0.980][0,0.019][6,0.001]}{@9[1,0.980][0,0.001][6,0.019]}{@10[6,0.980][1,0.020][0,0.000]}
2019_09_16_StcEmix_35trig_EThcD25_rep1.raw	2544	15.6679	2518	871.694	3	2612.06	Q60662	Mus musculus OX=10090	A-kinase anchor protein 4	[275 to 286]	HEAVELTSSEMR	A,G	HEAVELTS[O-Glycosylation:H1N2A1 on X]S[O-Glycosylation:H1N1 on X]EMR	2	2612.08	6.03526	106	{2544@[b8+1, b9+1];[y8+1, y10+1];[D109+1, D126+1, D138+1, D144+1, D168+1, D186+1, D204+1, D274+1, D292+1, D366+1]}{2547@[c8+1];[(M0-291.10)+1];[D126+1, D138+1, D144+1, D168+1, D186+1, D204+1, D274+1, D292+1, D366+1]}	{2544@[b8+1:867.42688, b9+1:954.43396];[y8+1:952.42523, y10+1:1122.52869];[D109+1:109.02853, D126+1:126.05516, D138+1:138.05525, D144+1:144.06589, D168+1:168.06554, D186+1:186.07633, D204+1:204.08691, D274+1:274.09209, D292+1:292.10190, D366+1:366.14017]}{2547@[c8+1:1743.75867];[(M0-291.10)+1:2321.94873];[D126+1:126.05481, D138+1:138.05502, D144+1:144.06566, D168+1:168.06602, D186+1:186.07610, D204+1:204.08689, D274+1:274.09222, D292+1:292.10269, D366+1:366.13983]}	{2544@[b8+1:0.00621, b9+1:-0.01874];[y8+1:-0.01519, y10+1:-0.01726];[D109+1:0.00013, D126+1:0.00022, D138+1:0.00031, D144+1:0.00037, D168+1:0.00002, D186+1:0.00026, D204+1:0.00026, D274+1:-0.00004, D292+1:-0.00079, D366+1:0.00070]}{2547@[c8+1:0.00446];[(M0-291.10)+1:-0.04247];[D126+1:-0.00014, D138+1:0.00008, D144+1:0.00014, D168+1:0.00051, D186+1:0.00002, D204+1:0.00024, D274+1:0.00010, D292+1:0.00001, D366+1:0.00037]}	{2544@[b8+1:7.16, b9+1:-19.66];[y8+1:-15.96, y10+1:-15.39];[D109+1:1.20, D126+1:1.74, D138+1:2.23, D144+1:2.60, D168+1:0.12, D186+1:1.38, D204+1:1.28, D274+1:-0.14, D292+1:-2.71, D366+1:1.92]}{2547@[c8+1:2.56];[(M0-291.10)+1:-18.30];[D126+1:-1.09, D138+1:0.56, D144+1:0.99, D168+1:3.04, D186+1:0.10, D204+1:1.20, D274+1:0.36, D292+1:0.02, D366+1:1.00]}	{2544@[b8+1:5952, b9+1:3622];[y8+1:8887, y10+1:2758];[D109+1:2742, D126+1:65646, D138+1:68444, D144+1:46265, D168+1:23172, D186+1:70309, D204+1:69762, D274+1:49254, D292+1:12324, D366+1:8998]}{2547@[c8+1:1937];[(M0-291.10)+1:1418];[D126+1:2153, D138+1:1212, D144+1:636, D168+1:859, D186+1:6015, D204+1:11907, D274+1:9013, D292+1:3452, D366+1:4732]}	{2544@14}{2547@11}	T	0.774583	0	0	1.00449	1.00328	19.6328	2	3	1224.44	H2N3A1	FALSE	1.52043	(N(H)),(N(H(A))(N))	Level2	[9,H1N1,0.873]	[283,H1N1,0.873]	{@46[8-6,9-1]}{@46[7-6,9-1]}{@49[7-0,8-4,9-1]}{@49[7-4,8-0,9-1]}{@50[7-1,8-2,9-1]}{@50[7-2,8-1,9-1]}	{@7[1,0.216][6,0.160][0,0.160][4,0.160][2,0.146]}{@8[1,0.216][6,0.160][0,0.160][4,0.160][2,0.146]}{@9[6,0.028][1,0.873][4,0.028][0,0.028][2,0.014]}
2019_09_16_StcEmix_35trig_EThcD25_rep1.raw	4400	22.0676	4371	1020.43	3	3058.25	DECOY_P21661	Mus musculus OX=10090	Neuroendocrine convertase 2	[247 to 261]	VGAAEPAAASTGSHR	F,L	VGAAEPAAAST[O-Glycosylation:H1N1A1 on X]GS[O-Glycosylation:H2N2A1 on X]HR	2	3058.26	6.03503	12	{4400@[b11+1];[y1+1, y7+1, y8+1, y9+1];[D109+1, D126+1, D138+1, D144+1, D168+1, D186+1, D204+1, D274+1, D292+1, D366+1]}{4403@[c12+1];[D126+1, D138+1, D144+1, D168+1, D186+1, D204+1, D274+1, D292+1, D366+1]}	{4400@[b11+1:926.46173];[y1+1:175.11850, y7+1:715.35760, y8+1:786.39722, y9+1:857.43097];[D109+1:109.02872, D126+1:126.05521, D138+1:138.05501, D144+1:144.06574, D168+1:168.06570, D186+1:186.07632, D204+1:204.08692, D274+1:274.09253, D292+1:292.10229, D366+1:366.13975]}{4403@[c12+1:1656.75412];[D126+1:126.05505, D138+1:138.05490, D144+1:144.06544, D168+1:168.06575, D186+1:186.07620, D204+1:204.08690, D274+1:274.09207, D292+1:292.10254, D366+1:366.13897]}	{4400@[b11+1:0.00394];[y1+1:-0.00045, y7+1:0.00943, y8+1:0.01193, y9+1:0.00856];[D109+1:0.00032, D126+1:0.00027, D138+1:0.00006, D144+1:0.00022, D168+1:0.00019, D186+1:0.00025, D204+1:0.00027, D274+1:0.00040, D292+1:-0.00039, D366+1:0.00028]}{4403@[c12+1:0.02071];[D126+1:0.00010, D138+1:-0.00005, D144+1:-0.00007, D168+1:0.00023, D186+1:0.00013, D204+1:0.00025, D274+1:-0.00005, D292+1:-0.00015, D366+1:-0.00049]}	{4400@[b11+1:4.26];[y1+1:-2.60, y7+1:13.20, y8+1:15.19, y9+1:10.00];[D109+1:2.97, D126+1:2.13, D138+1:0.45, D144+1:1.53, D168+1:1.13, D186+1:1.34, D204+1:1.35, D274+1:1.48, D292+1:-1.35, D366+1:0.78]}{4403@[c12+1:12.51];[D126+1:0.80, D138+1:-0.33, D144+1:-0.50, D168+1:1.40, D186+1:0.68, D204+1:1.24, D274+1:-0.20, D292+1:-0.51, D366+1:-1.36]}	{4400@[b11+1:3508];[y1+1:1983, y7+1:3362, y8+1:6636, y9+1:8989];[D109+1:2703, D126+1:83165, D138+1:81773, D144+1:65351, D168+1:27188, D186+1:113800, D204+1:112237, D274+1:33832, D292+1:7491, D366+1:24077]}{4403@[c12+1:2512];[D126+1:1290, D138+1:691, D144+1:1038, D168+1:602, D186+1:7284, D204+1:22895, D274+1:7599, D292+1:3329, D366+1:29063]}	{4400@15}{4403@10}	D	0.774583	0	0	1.01745	0	19.8512	2	3	1677.59	H3N3A2	FALSE	1.17818	(N(H(A))),(N(H(A))(N(H)))	Level2	[13,H2N2A1,0.821]	[259,H2N2A1,0.821]	{@149[11-4,13-8]}{@149[10-4,13-8]}	{@10[4,0.455][8,0.089]}{@11[4,0.455][8,0.089]}{@13[8,0.821][4,0.089]}
2019_09_16_StcEmix_35trig_EThcD25_rep1.raw	3113	17.7168	3096	1000.77	3	2999.29	Q9QX15	Mus musculus OX=10090	Calcium-activated chloride channel regulator 3A-1	[647 to 665]	LWDNGAGADTVKNDGIYTR	E,Y	LWDN[Common Artifact:Deamidation on N]GAGADT[O-Glycosylation:H2N2 on X]VKNDGIYT[O-Glycosylation:N1 on X]R	3	2999.31	6.03461	162	{3113@[b5+1, b6+1, b8+1];[D126+1, D138+1, D144+1, D168+1, D186+1, D204+1, D366+1]}{3117@[c5+1, c17+2];[zDot10+2];[D126+1, D138+1, D144+1, D168+1, D186+1, D204+1, D366+1]}	{3113@[b5+1:587.24738, b6+1:658.28857, b8+1:786.34436];[D126+1:126.05522, D138+1:138.05524, D144+1:144.06558, D168+1:168.06541, D186+1:186.07629, D204+1:204.08701, D366+1:366.13935]}{3117@[c5+1:604.27679, c17+2:1270.05236];[zDot10+2:1042.48218];[D126+1:126.05502, D138+1:138.05519, D144+1:144.06494, D168+1:168.06554, D186+1:186.07608, D204+1:204.08661, D366+1:366.13923]}	{3113@[b5+1:0.00137, b6+1:0.00546, b8+1:0.00267];[D126+1:0.00027, D138+1:0.00030, D144+1:0.00007, D168+1:-0.00010, D186+1:0.00021, D204+1:0.00037, D366+1:-0.00011]}{3117@[c5+1:0.00424, c17+2:-0.01190];[zDot10+2:0.01564];[D126+1:0.00007, D138+1:0.00024, D144+1:-0.00058, D168+1:0.00002, D186+1:0.00000, D204+1:-0.00004, D366+1:-0.00024]}	{3113@[b5+1:2.34, b6+1:8.30, b8+1:3.39];[D126+1:2.16, D138+1:2.18, D144+1:0.46, D168+1:-0.61, D186+1:1.14, D204+1:1.80, D366+1:-0.31]}{3117@[c5+1:7.03, c17+2:-4.69];[zDot10+2:7.51];[D126+1:0.55, D138+1:1.78, D144+1:-4.02, D168+1:0.12, D186+1:0.02, D204+1:-0.19, D366+1:-0.65]}	{3113@[b5+1:3552, b6+1:5334, b8+1:3234];[D126+1:68045, D138+1:71352, D144+1:51005, D168+1:24272, D186+1:90692, D204+1:107168, D366+1:17817]}{3117@[c5+1:1849, c17+2:963];[zDot10+2:5446];[D126+1:2544, D138+1:3067, D144+1:1587, D168+1:1938, D186+1:11338, D204+1:26588, D366+1:15736]}	{3113@10}{3117@10}	T	0.774583	0	0	2.01075	0	14.6376	2	2	933.344	H2N3	FALSE	1.43522	(N),(N(H)(N(H)))	Level1	[10,H2N2,0.912][18,N1,0.912]	[656,H2N2,0.912][664,N1,0.912]	{@18[10-5,18-0]}	{@10[0,0.088][5,0.912]}{@18[5,0.088][0,0.912]}
2019_09_16_StcEmix_35trig_EThcD25_rep1.raw	3097	17.662	3081	989.922	4	3955.66	DECOY_Q80UF9	Mus musculus OX=10090	Proton channel OTOP3	[554 to 577]	AGETTKAEPSPMPAPEAPASTQSA	S,-	AGET[O-Glycosylation:N1 on X]T[O-Glycosylation:N1A1 on X]KAEPS[O-Glycosylation:N1 on X]PMPAPEAPASTQS[O-Glycosylation:H2N2 on X]A	4	3955.68	6.03329	345	{3097@[b9+1, b11+1, b19+2];[D109+1, D126+1, D138+1, D144+1, D168+1, D186+1, D204+1, D274+1, D292+1, D366+1]}{3101@[c6+1];[zDot5+1, zDot13+1];[D126+1, D138+1, D144+1, D168+1, D186+1, D204+1, D274+1, D292+1, D366+1]}	{3097@[b9+1:885.42944, b11+1:1069.50916, b19+2:917.45503];[D109+1:109.02888, D126+1:126.05493, D138+1:138.05521, D144+1:144.06552, D168+1:168.06558, D186+1:186.07600, D204+1:204.08671, D274+1:274.09210, D292+1:292.10294, D366+1:366.13882]}{3101@[c6+1:1302.56238];[zDot5+1:1207.47351, zDot13+1:1971.81262];[D126+1:126.05488, D138+1:138.05499, D144+1:144.06535, D168+1:168.06544, D186+1:186.07610, D204+1:204.08650, D274+1:274.09197, D292+1:292.10249, D366+1:366.13903]}	{3097@[b9+1:-0.00179, b11+1:-0.00687, b19+2:0.03405];[D109+1:0.00048, D126+1:-0.00001, D138+1:0.00027, D144+1:0.00000, D168+1:0.00007, D186+1:-0.00007, D204+1:0.00006, D274+1:-0.00002, D292+1:0.00025, D366+1:-0.00064]}{3101@[c6+1:-0.01710];[zDot5+1:0.00259, zDot13+1:-0.01101];[D126+1:-0.00007, D138+1:0.00005, D144+1:-0.00016, D168+1:-0.00007, D186+1:0.00002, D204+1:-0.00014, D274+1:-0.00016, D292+1:-0.00019, D366+1:-0.00043]}	{3097@[b9+1:-2.03, b11+1:-6.43, b19+2:18.58];[D109+1:4.45, D126+1:-0.09, D138+1:1.96, D144+1:0.03, D168+1:0.39, D186+1:-0.39, D204+1:0.30, D274+1:-0.09, D292+1:0.86, D366+1:-1.76]}{3101@[c6+1:-13.14];[zDot5+1:2.14, zDot13+1:-5.59];[D126+1:-0.55, D138+1:0.34, D144+1:-1.14, D168+1:-0.43, D186+1:0.11, D204+1:-0.71, D274+1:-0.59, D292+1:-0.66, D366+1:-1.19]}	{3097@[b9+1:2778, b11+1:3676, b19+2:6053];[D109+1:2201, D126+1:59043, D138+1:59502, D144+1:45104, D168+1:24554, D186+1:85854, D204+1:99763, D274+1:65665, D292+1:15955, D366+1:26755]}{3101@[c6+1:1252];[zDot5+1:1067, zDot13+1:2682];[D126+1:2398, D138+1:2824, D144+1:1588, D168+1:1816, D186+1:10032, D204+1:23907, D274+1:21177, D292+1:12657, D366+1:23108]}	{3097@13}{3101@12}	D	0.774583	0	0	3.01674	0	19.9741	4	6	1630.6	H2N5A1	FALSE	1.40981	(N),(N),(N(A)),(N(H)(N(H)))	Level2	[10,N1,0.934]	[563,N1,0.934]	{@132[4-0,5-2,10-0,23-5]}{@132[4-2,5-0,10-0,23-5]}{@132[4-0,5-2,10-0,21-5]}{@132[4-2,5-0,10-0,21-5]}{@132[4-0,5-2,10-0,20-5]}{@132[4-2,5-0,10-0,20-5]}{@136[4-0,5-2,10-0,21-1,23-1]}{@136[4-2,5-0,10-0,21-1,23-1]}{@136[4-0,5-2,10-0,20-1,23-1]}{@136[4-2,5-0,10-0,20-1,23-1]}... In Total:12 Paths	{@4[0,0.469][2,0.437][5,0.029][1,0.031]}{@5[0,0.469][2,0.437][5,0.029][1,0.031]}{@10[0,0.934][2,0.031][5,0.007][1,0.010]}{@20[0,0.043][2,0.032][5,0.150][1,0.299]}{@21[2,0.032][0,0.043][5,0.150][1,0.299]}{@23[5,0.150][2,0.032][0,0.043][1,0.299]}
2019_09_16_StcEmix_35trig_EThcD25_rep1.raw	9248	37.7639	9224	851.417	2	1700.82	DECOY_Q60819	Mus musculus OX=10090	Interleukin-15 receptor subunit alpha	[83 to 95]	TMTAALSPARSSK	L,H	TM[Common Variable:Oxidation on M]TAALS[O-Glycosylation:H1N1 on X]PARSSK	2	1700.81	6.03169	142	{9248@[b1+1, b9+1];[y1+1, y2+1, y3+1];[D126+1, D138+1, D144+1, D168+1, D186+1, D204+1, D366+1]}{9251@[c10+1];[D126+1, D186+1, D204+1, D366+1]}	{9248@[b1+1:102.05487, b9+1:860.40869];[y1+1:147.11244, y2+1:234.14409, y3+1:321.17828];[D126+1:126.05502, D138+1:138.05502, D144+1:144.06557, D168+1:168.06541, D186+1:186.07637, D204+1:204.08650, D366+1:366.13950]}{9251@[c10+1:1398.65051];[D126+1:126.05502, D186+1:186.07617, D204+1:204.08630, D366+1:366.13995]}	{9248@[b1+1:-0.00008, b9+1:-0.00954];[y1+1:-0.00036, y2+1:-0.00074, y3+1:0.00142];[D126+1:0.00007, D138+1:0.00008, D144+1:0.00005, D168+1:-0.00010, D186+1:0.00029, D204+1:-0.00014, D366+1:0.00003]}{9251@[c10+1:-0.02757];[D126+1:0.00008, D186+1:0.00010, D204+1:-0.00034, D366+1:0.00049]}	{9248@[b1+1:-0.83, b9+1:-11.10];[y1+1:-2.48, y2+1:-3.19, y3+1:4.44];[D126+1:0.55, D138+1:0.56, D144+1:0.35, D168+1:-0.61, D186+1:1.59, D204+1:-0.71, D366+1:0.08]}{9251@[c10+1:-19.72];[D126+1:0.61, D186+1:0.52, D204+1:-1.69, D366+1:1.33]}	{9248@[b1+1:1684, b9+1:3250];[y1+1:2506, y2+1:3574, y3+1:4918];[D126+1:20824, D138+1:13828, D144+1:11123, D168+1:6071, D186+1:18600, D204+1:25443, D366+1:3682]}{9251@[c10+1:1812];[D126+1:1217, D186+1:2227, D204+1:5648, D366+1:1585]}	{9248@12}{9251@5}	D	0.774583	0	0	1.0034	0	11.1968	1	5	365.132	H1N1	FALSE	1.24317	(N(H))	Level3			{@1[7-1]}{@1[3-1]}{@1[1-1]}
2019_09_16_StcEmix_35trig_EThcD25_rep1.raw	8483	35.3523	8463	1052.93	4	4207.7	DECOY_P97504	Mus musculus OX=10090	Cytoplasmic tyrosine-protein kinase BMX	[29 to 44]	CSYMIQYITDSALQPR	W,Y	C[Common Fixed:Carbamidomethyl on C]S[O-Glycosylation:H2N2 on X]YMIQYIT[O-Glycosylation:H1N1 on X]DS[O-Glycosylation:H2N2A1F1 on X]ALQPR	4	4207.72	6.03151	74	{8483@[b8+1, b9+1];[y11+2, y14+1];[D126+1, D138+1, D144+1, D168+1, D186+1, D204+1, D274+1, D292+1, D366+1]}{8487@[zDot7+1, zDot9+2];[D126+1, D186+1, D204+1, D274+1, D292+1, D366+1]}	{8483@[b8+1:1059.48096, b9+1:1160.52563];[y11+2:646.34706, y14+1:1698.87134];[D126+1:126.05510, D138+1:138.05495, D144+1:144.06554, D168+1:168.06548, D186+1:186.07607, D204+1:204.08653, D274+1:274.09189, D292+1:292.10240, D366+1:366.13910]}{8487@[zDot7+1:1937.81482, zDot9+2:1259.06547];[D126+1:126.05513, D186+1:186.07588, D204+1:204.08632, D274+1:274.09180, D292+1:292.10268, D366+1:366.13957]}	{8483@[b8+1:0.01716, b9+1:0.01416];[y11+2:0.02276, y14+1:0.01937];[D126+1:0.00015, D138+1:0.00000, D144+1:0.00002, D168+1:-0.00004, D186+1:-0.00001, D204+1:-0.00011, D274+1:-0.00024, D292+1:-0.00028, D366+1:-0.00037]}{8487@[zDot7+1:0.00539, zDot9+2:0.05030];[D126+1:0.00018, D186+1:-0.00019, D204+1:-0.00033, D274+1:-0.00033, D292+1:-0.00001, D366+1:0.00010]}	{8483@[b8+1:16.21, b9+1:12.21];[y11+2:17.64, y14+1:11.41];[D126+1:1.19, D138+1:0.00, D144+1:0.14, D168+1:-0.25, D186+1:-0.06, D204+1:-0.56, D274+1:-0.87, D292+1:-0.98, D366+1:-1.01]}{8487@[zDot7+1:2.78, zDot9+2:19.99];[D126+1:1.47, D186+1:-1.05, D204+1:-1.61, D274+1:-1.21, D292+1:-0.03, D366+1:0.27]}	{8483@[b8+1:13495, b9+1:2849];[y11+2:10345, y14+1:2883];[D126+1:49969, D138+1:45656, D144+1:27399, D168+1:17603, D186+1:72376, D204+1:95319, D274+1:164185, D292+1:39421, D366+1:22069]}{8487@[zDot7+1:1356, zDot9+2:1705];[D126+1:1034, D186+1:4273, D204+1:9754, D274+1:41342, D292+1:23027, D366+1:14236]}	{8483@13}{8487@8}	D	0.774583	0	0	2.01089	0	15.6418	3	3	2262.81	H5N5A1F1	FALSE	1.66631	(N(H)),(N(H)(N(H))),(N(H)(N(H(A))(F)))	Level1b	[2,H2N2,0.493][9,H1N1,0.460][11,H2N2A1F1,0.906]	[30,H2N2,0.493][37,H1N1,0.460][39,H2N2A1F1,0.906]	{@485[2-5,9-1,11-9]}	{@2[1,0.493][5,0.493][9,0.014]}{@9[5,0.460][1,0.460][9,0.080]}{@11[9,0.906][5,0.047][1,0.047]}
2019_09_16_StcEmix_35trig_EThcD25_rep1.raw	8203	34.4422	8178	1022.07	3	3063.18	DECOY_Q6P7W0	Mus musculus OX=10090	Sentrin-specific protease 6	[745 to 759]	GTSPVPSSCASDAPK	K,P	GTSPVPS[O-Glycosylation:H1N1A1 on X]SC[Common Fixed:Carbamidomethyl on C]AS[O-Glycosylation:H1N1A2 on X]DAPK	3	3063.21	6.0315	166	{8203@[b4+1, b5+1];[y2+1, y6+1];[D109+1, D126+1, D138+1, D144+1, D168+1, D186+1, D204+1, D274+1, D292+1, D366+1]}{8207@[c7+1];[(M0-291.10)+1];[D126+1, D144+1, D168+1, D186+1, D204+1, D274+1, D292+1, D366+1]}	{8203@[b4+1:343.15927, b5+1:442.22940];[y2+1:244.16481, y6+1:588.29803];[D109+1:109.02830, D126+1:126.05520, D138+1:138.05518, D144+1:144.06554, D168+1:168.06534, D186+1:186.07629, D204+1:204.08662, D274+1:274.09197, D292+1:292.10257, D366+1:366.13913]}{8207@[c7+1:1299.58240];[(M0-291.10)+1:2773.07642];[D126+1:126.05487, D144+1:144.06541, D168+1:168.06432, D186+1:186.07590, D204+1:204.08623, D274+1:274.09171, D292+1:292.10114, D366+1:366.13910]}	{8203@[b4+1:-0.00194, b5+1:-0.00022];[y2+1:-0.00076, y6+1:-0.00073];[D109+1:-0.00010, D126+1:0.00026, D138+1:0.00023, D144+1:0.00002, D168+1:-0.00018, D186+1:0.00022, D204+1:-0.00002, D274+1:-0.00016, D292+1:-0.00012, D366+1:-0.00034]}{8207@[c7+1:0.01382];[(M0-291.10)+1:-0.04739];[D126+1:-0.00008, D144+1:-0.00010, D168+1:-0.00120, D186+1:-0.00018, D204+1:-0.00042, D274+1:-0.00042, D292+1:-0.00155, D366+1:-0.00037]}	{8203@[b4+1:-5.67, b5+1:-0.51];[y2+1:-3.12, y6+1:-1.25];[D109+1:-0.92, D126+1:2.04, D138+1:1.68, D144+1:0.14, D168+1:-1.07, D186+1:1.18, D204+1:-0.11, D274+1:-0.59, D292+1:-0.40, D366+1:-0.92]}{8207@[c7+1:10.64];[(M0-291.10)+1:-17.09];[D126+1:-0.61, D144+1:-0.71, D168+1:-7.19, D186+1:-0.97, D204+1:-2.06, D274+1:-1.54, D292+1:-5.33, D366+1:-1.01]}	{8203@[b4+1:2492, b5+1:3410];[y2+1:6089, y6+1:5011];[D109+1:1567, D126+1:40526, D138+1:43457, D144+1:32446, D168+1:13617, D186+1:44022, D204+1:50763, D274+1:85274, D292+1:18765, D366+1:7808]}{8207@[c7+1:833];[(M0-291.10)+1:1259];[D126+1:760, D144+1:759, D168+1:647, D186+1:2635, D204+1:5811, D274+1:10297, D292+1:3605, D366+1:6029]}	{8203@14}{8207@10}	D	0.774583	0	0	1.00398	1.00601	18.5739	2	5	1603.55	H2N2A3	FALSE	1.44127	(N(H(A))),(N(H(A))(A))	Level3			{@127[7-4,11-7]}{@127[3-4,11-7]}{@127[2-4,11-7]}{@127[7-4,8-7]}{@127[3-4,8-7]}{@127[2-4,8-7]}
2019_09_16_StcEmix_35trig_EThcD25_rep1.raw	3485	19.0381	3459	1074.47	3	3220.4	Q60674	Mus musculus OX=10090	Nuclear receptor subfamily 1 group D member 2	[261 to 280]	TFLYNQEHRENSSESMPPQR	D,G	T[O-Glycosylation:H1N1 on X]FLYNQEHRENSS[O-Glycosylation:N1 on X]ES[O-Glycosylation:N1 on X]MPPQR	3	3220.4	6.03141	394	{3485@[b13+1];[y6+1, y9+1];[D126+1, D138+1, D144+1, D168+1, D186+1, D204+1, D366+1]}{3488@[b16+1];[c6+1];[zDot10+1];[D126+1, D138+1, D144+1, D168+1, D186+1, D204+1, D366+1]}	{3485@[b13+1:1606.73157];[y6+1:715.36444, y9+1:1018.46973];[D126+1:126.05515, D138+1:138.05521, D144+1:144.06580, D168+1:168.06554, D186+1:186.07610, D204+1:204.08690, D366+1:366.13934]}{3488@[b16+1:1953.80750];[c6+1:1149.50879];[zDot10+1:1522.67224];[D126+1:126.05477, D138+1:138.05489, D144+1:144.06569, D168+1:168.06494, D186+1:186.07598, D204+1:204.08701, D366+1:366.13898]}	{3485@[b13+1:0.00711];[y6+1:0.00887, y9+1:0.00751];[D126+1:0.00021, D138+1:0.00027, D144+1:0.00029, D168+1:0.00002, D186+1:0.00002, D204+1:0.00025, D366+1:-0.00012]}{3488@[b16+1:-0.03207];[c6+1:-0.02222];[zDot10+1:0.02708];[D126+1:-0.00018, D138+1:-0.00006, D144+1:0.00017, D168+1:-0.00058, D186+1:-0.00009, D204+1:0.00037, D366+1:-0.00049]}	{3485@[b13+1:4.43];[y6+1:12.42, y9+1:7.38];[D126+1:1.65, D138+1:1.96, D144+1:2.01, D168+1:0.12, D186+1:0.10, D204+1:1.24, D366+1:-0.34]}{3488@[b16+1:-16.42];[c6+1:-19.34];[zDot10+1:17.79];[D126+1:-1.40, D138+1:-0.44, D144+1:1.21, D168+1:-3.44, D186+1:-0.51, D204+1:1.80, D366+1:-1.34]}	{3485@[b13+1:2728];[y6+1:3655, y9+1:4835];[D126+1:62297, D138+1:69820, D144+1:48040, D168+1:21219, D186+1:84681, D204+1:98539, D366+1:23637]}{3488@[b16+1:955];[c6+1:1288];[zDot10+1:1490];[D126+1:1460, D138+1:1261, D144+1:697, D168+1:1005, D186+1:5468, D204+1:12450, D366+1:12671]}	{3485@10}{3488@10}	T	0.774583	0	0	2.01062	0	14.7576	3	4	771.291	H1N3	TRUE	1.45236	(N),(N),(N(H))	Level2	[1,H1N1,0.942]	[261,H1N1,0.942]	{@12[1-1,13-0,15-0]}{@12[1-1,12-0,15-0]}{@12[1-1,12-0,13-0]}	{@1[0,0.010][1,0.942]}{@12[0,0.663][1,0.019]}{@13[0,0.663][1,0.019]}{@15[1,0.019][0,0.663]}
2019_09_16_StcEmix_35trig_EThcD25_rep1.raw	3324	18.4676	3306	1062.41	4	4245.62	O08602	Mus musculus OX=10090	Retinoic acid early-inducible protein 1-alpha	[72 to 90]	TMTSGDPGETANATEVGEC	K,L	TMTS[O-Glycosylation:H1N2 on X]GDPGET[O-Glycosylation:H2N2 on X]ANAT[O-Glycosylation:H2N2A1 on X]EVGEC[Common Fixed:Carbamidomethyl on C]	4	4245.6	6.03127	54	{3324@[b14+1];[y2+1, y13+1];[D126+1, D138+1, D144+1, D168+1, D186+1, D204+1, D274+1, D292+1, D366+1]}{3328@[y2+1];[zDot14+2];[(M0-291.10)+2];[D126+1, D138+1, D144+1, D186+1, D204+1, D274+1, D292+1, D366+1]}	{3324@[b14+1:1334.56555];[y2+1:308.09488, y13+1:1334.56555];[D126+1:126.05522, D138+1:138.05506, D144+1:144.06561, D168+1:168.06549, D186+1:186.07603, D204+1:204.08681, D274+1:274.09167, D292+1:292.10275, D366+1:366.13951]}{3328@[y2+1:308.09720];[zDot14+2:1593.11000];[(M0-291.10)+2:1978.25926];[D126+1:126.05485, D138+1:138.05484, D144+1:144.06555, D186+1:186.07591, D204+1:204.08684, D274+1:274.09219, D292+1:292.10281, D366+1:366.13966]}	{3324@[b14+1:0.01267];[y2+1:0.00380, y13+1:0.01267];[D126+1:0.00027, D138+1:0.00012, D144+1:0.00009, D168+1:-0.00003, D186+1:-0.00004, D204+1:0.00017, D274+1:-0.00045, D292+1:0.00007, D366+1:0.00004]}{3328@[y2+1:0.00612];[zDot14+2:0.02745];[(M0-291.10)+2:0.00177];[D126+1:-0.00010, D138+1:-0.00011, D144+1:0.00004, D186+1:-0.00016, D204+1:0.00019, D274+1:0.00007, D292+1:0.00013, D366+1:0.00019]}	{3324@[b14+1:9.50];[y2+1:12.36, y13+1:9.50];[D126+1:2.16, D138+1:0.84, D144+1:0.62, D168+1:-0.15, D186+1:-0.23, D204+1:0.83, D274+1:-1.65, D292+1:0.23, D366+1:0.11]}{3328@[y2+1:19.91];[zDot14+2:8.62];[(M0-291.10)+2:0.45];[D126+1:-0.79, D138+1:-0.78, D144+1:0.25, D186+1:-0.89, D204+1:0.94, D274+1:0.25, D292+1:0.44, D366+1:0.52]}	{3324@[b14+1:3523];[y2+1:2215, y13+1:3523];[D126+1:59179, D138+1:51414, D144+1:41216, D168+1:22378, D186+1:82917, D204+1:94037, D274+1:65867, D292+1:16309, D366+1:26691]}{3328@[y2+1:1220];[zDot14+2:2303];[(M0-291.10)+2:1993];[D126+1:2443, D138+1:1348, D144+1:889, D186+1:7243, D204+1:19391, D274+1:16159, D292+1:10526, D366+1:21173]}	{3324@12}{3328@11}	T	0.774583	0	0	1.0118	1.00671	17.897	3	5	2319.84	H5N6A1	TRUE	1.30935	(N(H)(N)),(N(H)(N(H))),(N(H(A))(N(H)))	Level3			{@530[4-3,10-5,14-8]}{@530[3-3,10-5,14-8]}{@530[1-3,10-5,14-8]}{@530[4-3,10-8,14-5]}{@530[3-3,10-8,14-5]}{@530[1-3,10-8,14-5]}{@532[3-0,4-1,10-5,14-8]}{@532[1-0,4-1,10-5,14-8]}{@532[3-1,4-0,10-5,14-8]}{@532[1-1,4-0,10-5,14-8]}... In Total:18 Paths
2019_09_16_StcEmix_35trig_EThcD25_rep1.raw	3144	17.8257	3125	1133.74	4	4530.92	DECOY_Q6P253	Mus musculus OX=10090	Dermokine	[143 to 175]	ADSNMTNLGNVAEKQINGGNSGHGQSGSGGAMR	S,V	ADSNMT[O-Glycosylation:H1N2 on X]NLGNVAEKQIN[Common Artifact:Deamidation on N]GGNSGHGQSGS[O-Glycosylation:H2N2 on X]GGAM[Common Variable:Oxidation on M]R	4	4530.9	6.03081	38	{3144@[b11+1, b12+1];[y12+1];[D109+1, D126+1, D138+1, D144+1, D168+1, D186+1, D204+1, D366+1]}{3148@[c2+1, c7+1];[zDot1+1];[D126+1, D138+1, D144+1, D168+1, D186+1, D204+1, D366+1]}	{3144@[b11+1:1117.48157, b12+1:1188.54980];[y12+1:1117.48157];[D109+1:109.02857, D126+1:126.05502, D138+1:138.05518, D144+1:144.06554, D168+1:168.06546, D186+1:186.07629, D204+1:204.08659, D366+1:366.13824]}{3148@[c2+1:204.09740, c7+1:1319.50525];[zDot1+1:159.10054];[D126+1:126.05489, D138+1:138.05467, D144+1:144.06512, D168+1:168.06546, D186+1:186.07619, D204+1:204.08690, D366+1:366.13960]}	{3144@[b11+1:-0.01268, b12+1:0.01844];[y12+1:0.00124];[D109+1:0.00018, D126+1:0.00008, D138+1:0.00023, D144+1:0.00002, D168+1:-0.00006, D186+1:0.00021, D204+1:-0.00005, D366+1:-0.00123]}{3148@[c2+1:-0.00049, c7+1:-0.01024];[zDot1+1:0.00031];[D126+1:-0.00005, D138+1:-0.00027, D144+1:-0.00039, D168+1:-0.00006, D186+1:0.00011, D204+1:0.00025, D366+1:0.00013]}	{3144@[b11+1:-11.36, b12+1:15.53];[y12+1:1.11];[D109+1:1.63, D126+1:0.61, D138+1:1.68, D144+1:0.14, D168+1:-0.34, D186+1:1.14, D204+1:-0.26, D366+1:-3.36]}{3148@[c2+1:-2.39, c7+1:-7.77];[zDot1+1:1.97];[D126+1:-0.42, D138+1:-2.00, D144+1:-2.74, D168+1:-0.34, D186+1:0.60, D204+1:1.24, D366+1:0.36]}	{3144@[b11+1:2567, b12+1:2992];[y12+1:2567];[D109+1:1690, D126+1:43877, D138+1:52148, D144+1:37893, D168+1:22392, D186+1:63042, D204+1:79274, D366+1:23219]}{3148@[c2+1:791, c7+1:2438];[zDot1+1:555];[D126+1:1071, D138+1:1036, D144+1:658, D168+1:1584, D186+1:5803, D204+1:16186, D366+1:17287]}	{3144@11}{3148@10}	D	0.774583	0	0	3.01688	0	15.7491	2	5	1298.48	H3N4	TRUE	1.47579	(N(H)(N)),(N(H)(N(H)))	Level3			{@55[6-3,28-5]}{@55[3-3,28-5]}{@55[6-3,26-5]}{@55[3-3,26-5]}{@55[6-3,21-5]}{@55[3-3,21-5]}{@56[3-0,6-1,28-5]}{@56[3-1,6-0,28-5]}{@56[3-0,6-1,26-5]}{@56[3-1,6-0,26-5]}... In Total:24 Paths
2019_09_16_StcEmix_35trig_EThcD25_rep1.raw	8000	33.7997	7979	1039.99	4	4155.94	DECOY_Q8K4E0	Mus musculus OX=10090	Alstrom syndrome protein 1 homolog	[947 to 975]	GEPKSYGELHSINVQTQRSTVIQSNQPPK	T,T	GEPKSYGELHS[O-Glycosylation:H2N2 on X]INVQTQRSTVIQS[O-Glycosylation:N1 on X]N[Common Artifact:Deamidation on N]QPPK	3	4155.97	6.03061	482	{8000@[y2+1, y3+1, y4+1, y12+1];[D126+1, D138+1, D144+1, D168+1, D186+1, D204+1, D366+1]}{8003@[c11+1];[zDot11+1];[D126+1, D138+1, D144+1, D186+1, D204+1, D366+1]}	{8000@[y2+1:244.16531, y3+1:341.21762, y4+1:469.27737, y12+1:1355.74365];[D126+1:126.05525, D138+1:138.05501, D144+1:144.06548, D168+1:168.06538, D186+1:186.07616, D204+1:204.08675, D366+1:366.13907]}{8003@[c11+1:1932.81958];[zDot11+1:1386.66113];[D126+1:126.05490, D138+1:138.05472, D144+1:144.06567, D186+1:186.07587, D204+1:204.08675, D366+1:366.13955]}	{8000@[y2+1:-0.00025, y3+1:-0.00071, y4+1:0.00046, y12+1:0.01590];[D126+1:0.00031, D138+1:0.00006, D144+1:-0.00004, D168+1:-0.00013, D186+1:0.00009, D204+1:0.00011, D366+1:-0.00040]}{8003@[c11+1:-0.02483];[zDot11+1:-0.02616];[D126+1:-0.00005, D138+1:-0.00023, D144+1:0.00016, D186+1:-0.00021, D204+1:0.00011, D366+1:0.00008]}	{8000@[y2+1:-1.05, y3+1:-2.09, y4+1:0.99, y12+1:11.74];[D126+1:2.44, D138+1:0.45, D144+1:-0.29, D168+1:-0.79, D186+1:0.48, D204+1:0.53, D366+1:-1.09]}{8003@[c11+1:-12.85];[zDot11+1:-18.88];[D126+1:-0.36, D138+1:-1.67, D144+1:1.10, D186+1:-1.13, D204+1:0.53, D366+1:0.23]}	{8000@[y2+1:2498, y3+1:8605, y4+1:5127, y12+1:5230];[D126+1:48303, D138+1:40113, D144+1:29607, D168+1:16844, D186+1:57602, D204+1:75766, D366+1:19957]}{8003@[c11+1:1482];[zDot11+1:1455];[D126+1:1025, D138+1:789, D144+1:621, D186+1:3585, D204+1:9751, D366+1:8106]}	{8000@11}{8003@8}	D	0.774583	0	0	2.0086	0	13.3655	2	6	933.344	H2N3	FALSE	1.35485	(N),(N(H)(N(H)))	Level3			{@18[11-5,24-0]}{@18[5-5,24-0]}{@18[11-5,20-0]}{@18[5-5,20-0]}{@18[11-5,19-0]}{@18[5-5,19-0]}{@20[5-1,11-1,24-0]}{@20[5-1,11-1,20-0]}{@20[5-1,11-1,19-0]}
2019_09_16_StcEmix_35trig_EThcD25_rep1.raw	12415	47.3777	12404	1557.26	3	4668.75	Q8R550	Mus musculus OX=10090	SH3 domain-containing kinase-binding protein 1	[295 to 309]	ATSTPDPSKTEMDSR	P,T	AT[O-Glycosylation:H1N1 on X]S[O-Glycosylation:H2N2A2 on X]TPDPSKT[O-Glycosylation:H1N2A1 on X]EM[Common Variable:Oxidation on M]DS[O-Glycosylation:N1A1 on X]R	5	4668.79	6.0305	99	{12415@[b10+1];[y1+1, y9+1];[D126+1, D138+1, D144+1, D168+1, D186+1, D204+1, D274+1]}{12418@[c3+1];[zDot2+1, zDot8+1]}	{12415@[b10+1:986.47223];[y1+1:175.11880, y9+1:1066.48892];[D126+1:126.05510, D138+1:138.05510, D144+1:144.06555, D168+1:168.06543, D186+1:186.07614, D204+1:204.08679, D274+1:274.09222]}{12418@[c3+1:1954.74841];[zDot2+1:740.30188, zDot8+1:2306.88330]}	{12415@[b10+1:-0.00669];[y1+1:-0.00015, y9+1:0.00557];[D126+1:0.00015, D138+1:0.00015, D144+1:0.00004, D168+1:-0.00009, D186+1:0.00006, D204+1:0.00015, D274+1:0.00010]}{12418@[c3+1:0.01036];[zDot2+1:-0.00517, zDot8+1:-0.01033]}	{12415@[b10+1:-6.79];[y1+1:-0.85, y9+1:5.22];[D126+1:1.22, D138+1:1.12, D144+1:0.25, D168+1:-0.52, D186+1:0.35, D204+1:0.72, D274+1:0.36]}{12418@[c3+1:5.30];[zDot2+1:-6.99, zDot8+1:-4.48]}	{12415@[b10+1:3252];[y1+1:4526, y9+1:5283];[D126+1:8214, D138+1:11665, D144+1:5764, D168+1:4974, D186+1:14150, D204+1:9721, D274+1:9144]}{12418@[c3+1:839];[zDot2+1:983, zDot8+1:1466]}	{12415@10}{12418@3}	T	0.774583	0	0	3.00941	0	7.10275	4	6	3031.07	H4N6A4	FALSE	2.02367	(N(H)),(N(A)),(N(H(A))(N)),(N(H(A))(N(H(A))))	Level2	[14,N1A1,0.939]	[308,N1A1,0.939]	{@1497[2-1,3-10,10-6,14-2]}{@1497[2-10,3-1,10-6,14-2]}{@1497[2-1,3-10,8-6,14-2]}{@1497[2-10,3-1,8-6,14-2]}{@1503[2-4,3-8,10-6,14-2]}{@1503[2-8,3-4,10-6,14-2]}{@1503[2-4,3-8,8-6,14-2]}{@1503[2-8,3-4,8-6,14-2]}{@1504[2-5,3-7,10-6,14-2]}{@1504[2-7,3-5,10-6,14-2]}... In Total:36 Paths	{@2[1,0.162][2,0.006][6,0.002][10,0.156][4,0.159][8,0.156][5,0.157][7,0.157][0,0.006]}{@3[1,0.162][2,0.006][6,0.002][10,0.156][4,0.159][8,0.156][5,0.157][7,0.157][0,0.006]}{@4[1,0.025][2,0.016][6,0.007][10,0.011][4,0.023][8,0.011][5,0.012][7,0.012][0,0.015]}{@8[2,0.179][1,0.154][6,0.151][10,0.007][4,0.164][8,0.002][5,0.003][7,0.003][0,0.157]}{@10[6,0.151][2,0.179][1,0.154][10,0.007][4,0.164][8,0.002][5,0.003][7,0.003][0,0.157]}{@14[10,0.001][6,0.010][2,0.939][1,0.007][8,0.001][4,0.013][7,0.001][5,0.001][0,0.011]}
2019_09_16_StcEmix_35trig_EThcD25_rep1.raw	12872	48.8547	12853	1054.95	4	4215.75	P11370	Mus musculus OX=10090	Retrovirus-related Env polyprotein from Fv-4 locus	[122 to 137]	LTSYSPRCNTAWNRMK	P,L	LT[O-Glycosylation:N1 on X]S[O-Glycosylation:H1N2 on X]YS[O-Glycosylation:H2N2 on X]PRC[Common Fixed:Carbamidomethyl on C]NT[O-Glycosylation:H2N2 on X]AWNRMK	5	4215.76	6.03039	80	{12872@[b2+1, b10+1];[y9+1];[D126+1, D138+1, D144+1, D168+1, D186+1, D204+1, D366+1]}{12876@[b10+1];[c4+1];[y9+1];[D126+1, D138+1, D168+1, D186+1, D204+1, D366+1]}	{12872@[b2+1:215.13936, b10+1:1180.51843];[y9+1:1180.51843];[D126+1:126.05502, D138+1:138.05529, D144+1:144.06558, D168+1:168.06572, D186+1:186.07660, D204+1:204.08705, D366+1:366.13987]}{12876@[b10+1:1180.53711];[c4+1:1253.55664];[y9+1:1180.53711];[D126+1:126.05487, D138+1:138.05504, D168+1:168.06573, D186+1:186.07578, D204+1:204.08683, D366+1:366.13910]}	{12872@[b2+1:0.00034, b10+1:-0.02310];[y9+1:-0.01658];[D126+1:0.00008, D138+1:0.00034, D144+1:0.00007, D168+1:0.00020, D186+1:0.00052, D204+1:0.00040, D366+1:0.00041]}{12876@[b10+1:-0.00442];[c4+1:0.00479];[y9+1:0.00210];[D126+1:-0.00008, D138+1:0.00009, D168+1:0.00022, D186+1:-0.00030, D204+1:0.00018, D366+1:-0.00037]}	{12872@[b2+1:1.59, b10+1:-19.58];[y9+1:-14.05];[D126+1:0.61, D138+1:2.51, D144+1:0.46, D168+1:1.22, D186+1:2.83, D204+1:1.99, D366+1:1.11]}{12876@[b10+1:-3.75];[c4+1:3.82];[y9+1:1.78];[D126+1:-0.61, D138+1:0.67, D168+1:1.31, D186+1:-1.63, D204+1:0.90, D366+1:-1.01]}	{12872@[b2+1:2559, b10+1:3275];[y9+1:3275];[D126+1:35739, D138+1:125840, D144+1:21621, D168+1:45537, D186+1:46354, D204+1:78233, D366+1:36385]}{12876@[b10+1:1508];[c4+1:1106];[y9+1:1508];[D126+1:665, D138+1:3281, D168+1:4537, D186+1:3818, D204+1:10954, D366+1:26943]}	{12872@10}{12876@9}	T	0.774583	0	0	1.00381	0	13.8656	4	4	2231.82	H5N7	FALSE	6.38763	(N),(N(H)(N)),(N(H)(N(H))),(N(H)(N(H)))	Level2	[5,H2N2,0.831][10,H2N2,0.831]	[126,H2N2,0.831][131,H2N2,0.831]	{@455[2-0,3-3,5-5,10-5]}{@455[2-3,3-0,5-5,10-5]}	{@2[0,0.416][3,0.416][5,0.169]}{@3[3,0.416][0,0.416][5,0.169]}{@5[5,0.831][3,0.084][0,0.084]}{@10[5,0.831][3,0.084][0,0.084]}
2019_09_16_StcEmix_35trig_EThcD25_rep1.raw	3129	17.7718	3110	1062.92	4	4247.64	P80318	Mus musculus OX=10090	T-complex protein 1 subunit gamma	[468 to 486]	AKHTQESCETWGVNGETGT	R,L	AKHTQES[O-Glycosylation:H2N2A1F1 on X]C[Common Fixed:Carbamidomethyl on C]ETWGVN[Common Artifact:Deamidation on N]GET[O-Glycosylation:N1A1 on X]GT[O-Glycosylation:N1A1 on X]	5	4247.65	6.03034	143	{3129@[b12+1];[y8+1, y11+1];[D109+1, D126+1, D138+1, D144+1, D168+1, D186+1, D204+1, D274+1, D292+1, D366+1]}{3133@[b12+1];[c8+1];[zDot11+1];[D126+1, D138+1, D144+1, D168+1, D186+1, D204+1, D274+1, D292+1, D366+1]}	{3129@[b12+1:1415.60278];[y8+1:735.32373, y11+1:1151.49890];[D109+1:109.02844, D126+1:126.05520, D138+1:138.05518, D144+1:144.06578, D168+1:168.06538, D186+1:186.07628, D204+1:204.08681, D274+1:274.09236, D292+1:292.10223, D366+1:366.13928]}{3133@[b12+1:1415.57861];[c8+1:2126.85938];[zDot11+1:2123.81885];[D126+1:126.05498, D138+1:138.05508, D144+1:144.06541, D168+1:168.06543, D186+1:186.07621, D204+1:204.08685, D274+1:274.09224, D292+1:292.10229, D366+1:366.13898]}	{3129@[b12+1:0.00194];[y8+1:0.00819, y11+1:0.01378];[D109+1:0.00005, D126+1:0.00026, D138+1:0.00024, D144+1:0.00026, D168+1:-0.00013, D186+1:0.00020, D204+1:0.00016, D274+1:0.00024, D292+1:-0.00045, D366+1:-0.00019]}{3133@[b12+1:-0.02223];[c8+1:0.00532];[zDot11+1:0.00287];[D126+1:0.00003, D138+1:0.00014, D144+1:-0.00010, D168+1:-0.00009, D186+1:0.00013, D204+1:0.00021, D274+1:0.00011, D292+1:-0.00039, D366+1:-0.00049]}	{3129@[b12+1:1.37];[y8+1:11.15, y11+1:11.98];[D109+1:0.43, D126+1:2.04, D138+1:1.73, D144+1:1.85, D168+1:-0.79, D186+1:1.10, D204+1:0.79, D274+1:0.86, D292+1:-1.55, D366+1:-0.52]}{3133@[b12+1:-15.71];[c8+1:2.50];[zDot11+1:1.35];[D126+1:0.25, D138+1:1.01, D144+1:-0.71, D168+1:-0.52, D186+1:0.72, D204+1:1.01, D274+1:0.42, D292+1:-1.35, D366+1:-1.34]}	{3129@[b12+1:2994];[y8+1:2330, y11+1:3588];[D109+1:2363, D126+1:74732, D138+1:65445, D144+1:51424, D168+1:22723, D186+1:97003, D204+1:118192, D274+1:66903, D292+1:14464, D366+1:28694]}{3133@[b12+1:1166];[c8+1:3304];[zDot11+1:1097];[D126+1:2615, D138+1:1803, D144+1:1316, D168+1:1192, D186+1:9263, D204+1:26940, D274+1:19435, D292+1:12921, D366+1:24541]}	{3129@13}{3133@12}	T	0.774583	0	0	2.01547	0	20.0068	3	5	2155.77	H2N4A3F1	FALSE	1.31451	(N(A)),(N(A)),(N(H)(N(H(A))(F)))	Level3			{@389[7-9,17-2,19-2]}{@389[4-9,17-2,19-2]}{@389[7-9,10-2,19-2]}{@389[4-9,10-2,19-2]}{@389[7-9,10-2,17-2]}{@389[4-9,10-2,17-2]}
2019_09_16_StcEmix_35trig_EThcD25_rep1.raw	2367	15.0319	2342	657.782	4	2627.1	Q91ZQ1	Mus musculus OX=10090	Cone cGMP-specific 3',5'-cyclic phosphodiesterase subunit alpha'	[702 to 710]	KYVTSDPTK	I,K	KYVTS[O-Glycosylation:H2N2A1 on X]DPT[O-Glycosylation:H1N2 on X]K	2	2627.11	6.03034	3	{2367@[b1+1, b4+1];[y1+1, y2+1, y3+1];[D109+1, D126+1, D138+1, D144+1, D168+1, D186+1, D204+1, D274+1, D292+1, D366+1]}{2371@[zDot4+1];[D126+1, D138+1, D144+1, D168+1, D186+1, D204+1, D274+1, D292+1, D366+1]}	{2367@[b1+1:129.10222, b4+1:492.27881];[y1+1:147.11334, y2+1:248.16013, y3+1:345.21252];[D109+1:109.02840, D126+1:126.05529, D138+1:138.05525, D144+1:144.06561, D168+1:168.06576, D186+1:186.07640, D204+1:204.08702, D274+1:274.09225, D292+1:292.10330, D366+1:366.13931]}{2371@[zDot4+1:1012.44482];[D126+1:126.05497, D138+1:138.05482, D144+1:144.06573, D168+1:168.06551, D186+1:186.07607, D204+1:204.08669, D274+1:274.09219, D292+1:292.10217, D366+1:366.13976]}	{2367@[b1+1:-0.00002, b4+1:-0.00285];[y1+1:0.00054, y2+1:-0.00036, y3+1:-0.00072];[D109+1:0.00001, D126+1:0.00035, D138+1:0.00031, D144+1:0.00010, D168+1:0.00024, D186+1:0.00032, D204+1:0.00037, D274+1:0.00013, D292+1:0.00062, D366+1:-0.00015]}{2371@[zDot4+1:0.01180];[D126+1:0.00002, D138+1:-0.00012, D144+1:0.00022, D168+1:-0.00001, D186+1:-0.00001, D204+1:0.00004, D274+1:0.00007, D292+1:-0.00051, D366+1:0.00030]}	{2367@[b1+1:-0.16, b4+1:-5.80];[y1+1:3.68, y2+1:-1.44, y3+1:-2.10];[D109+1:0.07, D126+1:2.77, D138+1:2.23, D144+1:0.67, D168+1:1.45, D186+1:1.75, D204+1:1.84, D274+1:0.47, D292+1:2.11, D366+1:-0.42]}{2371@[zDot4+1:11.67];[D126+1:0.19, D138+1:-0.89, D144+1:1.53, D168+1:-0.06, D186+1:-0.06, D204+1:0.19, D274+1:0.25, D292+1:-1.76, D366+1:0.82]}	{2367@[b1+1:3559, b4+1:3404];[y1+1:2159, y2+1:2745, y3+1:10540];[D109+1:1705, D126+1:41014, D138+1:132169, D144+1:23631, D168+1:47270, D186+1:55218, D204+1:68680, D274+1:36802, D292+1:7889, D366+1:12001]}{2371@[zDot4+1:1493];[D126+1:1900, D138+1:2207, D144+1:948, D168+1:2368, D186+1:3837, D204+1:15713, D274+1:10597, D292+1:10011, D366+1:9371]}	{2367@15}{2371@10}	T	0.774583	0	0	1.00425	0	19.6585	2	3	1589.57	H3N4A1	FALSE	5.9651	(N(H)(N)),(N(H(A))(N(H)))	Level2	[8,H1N2,0.892]	[709,H1N2,0.892]	{@117[5-8,8-3]}{@117[4-8,8-3]}{@123[4-1,5-4,8-3]}{@123[4-4,5-1,8-3]}	{@4[3,0.054][8,0.237][1,0.237][4,0.237]}{@5[3,0.054][8,0.237][1,0.237][4,0.237]}{@8[8,0.027][3,0.892][4,0.027][1,0.027]}
2019_09_16_StcEmix_35trig_EThcD25_rep1.raw	8425	35.1565	8402	902.879	2	1803.74	Q3UQV5	Mus musculus OX=10090	Kelch repeat and BTB domain-containing protein 8	[267 to 277]	EPSNTSGCTQR	G,L	EPSNTSGC[Common Fixed:Carbamidomethyl on C]T[O-Glycosylation:H1N2 on X]QR	2	1803.73	6.03029	249	{8425@[b2+1, b3+1];[y1+1, y2+1, y3+1];[D126+1, D138+1, D144+1, D168+1, D186+1, D204+1]}{8426@[zDot11+1];[D204+1]}	{8425@[b2+1:227.10236, b3+1:314.13553];[y1+1:175.11905, y2+1:303.17761, y3+1:404.22461];[D126+1:126.05501, D138+1:138.05516, D144+1:144.06552, D168+1:168.06566, D186+1:186.07613, D204+1:204.08673]}{8426@[zDot11+1:1788.73429];[D204+1:204.08589]}	{8425@[b2+1:-0.00028, b3+1:0.00087];[y1+1:0.00010, y2+1:0.00008, y3+1:-0.00060];[D126+1:0.00006, D138+1:0.00021, D144+1:0.00000, D168+1:0.00014, D186+1:0.00005, D204+1:0.00008]}{8426@[zDot11+1:0.01412];[D204+1:-0.00075]}	{8425@[b2+1:-1.23, b3+1:2.77];[y1+1:0.56, y2+1:0.27, y3+1:-1.48];[D126+1:0.49, D138+1:1.57, D144+1:0.03, D168+1:0.85, D186+1:0.27, D204+1:0.42]}{8426@[zDot11+1:7.90];[D204+1:-3.72]}	{8425@[b2+1:7253, b3+1:2662];[y1+1:9341, y2+1:3062, y3+1:3340];[D126+1:25059, D138+1:35917, D144+1:12604, D168+1:11026, D186+1:17720, D204+1:25609]}{8426@[zDot11+1:4011];[D204+1:1117]}	{8425@11}{8426@2}	T	0.774583	0	0	1.01705	0	7.10242	1	4	568.212	H1N2	TRUE	3.06665	(N(H)(N))	Level3			{@4[9-3]}{@4[6-3]}{@4[5-3]}{@4[3-3]}{@5[6-0,9-1]}{@5[5-0,9-1]}{@5[3-0,9-1]}{@5[6-1,9-0]}{@5[5-1,9-0]}{@5[3-1,9-0]}... In Total:16 Paths
2019_09_16_StcEmix_35trig_EThcD25_rep1.raw	4053	20.9651	4022	892.419	3	2674.23	Q8BXP5	Mus musculus OX=10090	Photoreceptor ankyrin repeat protein	[312 to 329]	MFSQWLQSRDSTRSQVPK	S,I	MFSQWLQSRDSTRS[O-Glycosylation:N1A1 on X]QVPK	1	2674.25	6.03009	72	{4053@[b3+1];[y2+1, y5+1];[D126+1, D138+1, D144+1, D168+1, D186+1, D204+1, D274+1]}{4056@[b12+1, b16+1];[c11+1];[D126+1, D138+1, D144+1, D186+1, D204+1, D274+1, D292+1]}	{4053@[b3+1:366.14120];[y2+1:244.16576, y5+1:558.32867];[D126+1:126.05522, D138+1:138.05520, D144+1:144.06558, D168+1:168.06564, D186+1:186.07629, D204+1:204.08679, D274+1:274.09207]}{4056@[b12+1:1467.68115, b16+1:1937.89954];[c11+1:1383.64453];[D126+1:126.05490, D138+1:138.05496, D144+1:144.06543, D186+1:186.07597, D204+1:204.08659, D274+1:274.09174, D292+1:292.10236]}	{4053@[b3+1:-0.00700];[y2+1:0.00019, y5+1:0.00409];[D126+1:0.00028, D138+1:0.00025, D144+1:0.00007, D168+1:0.00013, D186+1:0.00021, D204+1:0.00014, D274+1:-0.00005]}{4056@[b12+1:0.01263, b16+1:-0.02912];[c11+1:-0.00286];[D126+1:-0.00005, D138+1:0.00002, D144+1:-0.00009, D186+1:-0.00010, D204+1:-0.00005, D274+1:-0.00039, D292+1:-0.00033]}	{4053@[b3+1:-19.17];[y2+1:0.77, y5+1:7.33];[D126+1:2.23, D138+1:1.84, D144+1:0.46, D168+1:0.76, D186+1:1.14, D204+1:0.71, D274+1:-0.20]}{4056@[b12+1:8.61, b16+1:-15.03];[c11+1:-2.07];[D126+1:-0.36, D138+1:0.11, D144+1:-0.61, D186+1:-0.56, D204+1:-0.26, D274+1:-1.43, D292+1:-1.14]}	{4053@[b3+1:4029];[y2+1:3316, y5+1:2456];[D126+1:93789, D138+1:79539, D144+1:78116, D168+1:19914, D186+1:86135, D204+1:74835, D274+1:10768]}{4056@[b12+1:2670, b16+1:1161];[c11+1:2393];[D126+1:1258, D138+1:1152, D144+1:1036, D186+1:5498, D204+1:11251, D274+1:2134, D292+1:897]}	{4053@10}{4056@10}	T	0.774583	0	0	1.00658	0	14.6505	1	5	494.175	N1A1	FALSE	1.10049	(N(A))	Level3			{@3[14-2]}{@3[12-2]}
2019_09_16_StcEmix_35trig_EThcD25_rep1.raw	3821	20.1747	3798	796.35	3	2386.03	Q8BRB7	Mus musculus OX=10090	Histone acetyltransferase KAT6B	[1272 to 1290]	EVLMNCGVDLTMSCNSEPK	P,E	EVLMNC[Common Fixed:Carbamidomethyl on C]GVDLT[O-Glycosylation:N1 on X]MSC[Common Fixed:Carbamidomethyl on C]NSEPK	3	2386.02	6.02976	320	{3821@[b1+1, b11+2];[y2+1, y12+1];[D126+1, D138+1, D144+1, D168+1, D186+1, D204+1]}{3825@[y8+1];[zDot7+1];[D126+1, D138+1, D144+1, D168+1, D186+1, D204+1]}	{3821@[b1+1:130.05008, b11+2:616.78674];[y2+1:244.16483, y12+1:1380.63110];[D126+1:126.05520, D138+1:138.05501, D144+1:144.06555, D168+1:168.06574, D186+1:186.07629, D204+1:204.08685]}{3825@[y8+1:952.38672];[zDot7+1:805.32532];[D126+1:126.05476, D138+1:138.05469, D144+1:144.06514, D168+1:168.06560, D186+1:186.07616, D204+1:204.08670]}	{3821@[b1+1:0.00021, b11+2:0.00124];[y2+1:-0.00074, y12+1:0.01773];[D126+1:0.00025, D138+1:0.00006, D144+1:0.00004, D168+1:0.00022, D186+1:0.00022, D204+1:0.00021]}{3825@[y8+1:0.00044];[zDot7+1:-0.00175];[D126+1:-0.00019, D138+1:-0.00026, D144+1:-0.00038, D168+1:0.00008, D186+1:0.00008, D204+1:0.00005]}	{3821@[b1+1:1.63, b11+2:1.01];[y2+1:-3.05, y12+1:12.85];[D126+1:2.01, D138+1:0.45, D144+1:0.25, D168+1:1.31, D186+1:1.18, D204+1:1.01]}{3825@[y8+1:0.46];[zDot7+1:-2.18];[D126+1:-1.52, D138+1:-1.89, D144+1:-2.63, D168+1:0.49, D186+1:0.44, D204+1:0.26]}	{3821@[b1+1:2341, b11+2:9260];[y2+1:2117, y12+1:3069];[D126+1:98164, D138+1:89466, D144+1:73567, D168+1:28607, D186+1:126062, D204+1:104538]}{3825@[y8+1:2155];[zDot7+1:2101];[D126+1:2413, D138+1:1335, D144+1:937, D168+1:726, D186+1:5359, D204+1:17590]}	{3821@10}{3825@8}	T	0.774583	0	0	1.00552	0	12.6505	1	3	203.079	N1	FALSE	1.21612	(N)	Level1	[11,N1,0.751]	[1282,N1,0.751]	{@0[11-0]}	{@11[0,0.751]}{@13[0,0.125]}{@16[0,0.125]}
2019_09_16_StcEmix_35trig_EThcD25_rep1.raw	3246	18.1958	3230	1131.44	4	4521.73	DECOY_Q9Z0Y7	Mus musculus OX=10090	Insulin receptor substrate 4	[709 to 726]	GQSSSGQGSSGRGGGSGR	S,G	GQS[O-Glycosylation:H1N1A2 on X]S[O-Glycosylation:H1N1A2 on X]SGQGSS[O-Glycosylation:N1 on X]GRGGGS[O-Glycosylation:H1N2A1 on X]GR	4	4521.73	6.02895	87	{3246@[b2+1, b16+1];[y12+1];[D126+1, D138+1, D144+1, D168+1, D186+1, D204+1, D274+1, D292+1, D366+1]}{3250@[zDot1+1, zDot7+1, zDot14+1];[D126+1, D138+1, D144+1, D186+1, D204+1, D274+1, D292+1, D366+1]}	{3246@[b2+1:186.08371, b16+1:1334.56067];[y12+1:1062.52112];[D126+1:126.05521, D138+1:138.05512, D144+1:144.06555, D168+1:168.06549, D186+1:186.07624, D204+1:204.08674, D274+1:274.09242, D292+1:292.10318, D366+1:366.13896]}{3250@[zDot1+1:159.10051, zDot7+1:1489.62317, zDot14+1:2252.89673];[D126+1:126.05488, D138+1:138.05492, D144+1:144.06580, D186+1:186.07594, D204+1:204.08689, D274+1:274.09180, D292+1:292.10211, D366+1:366.13952]}	{3246@[b2+1:-0.00361, b16+1:-0.00729];[y12+1:0.01761];[D126+1:0.00026, D138+1:0.00018, D144+1:0.00004, D168+1:-0.00003, D186+1:0.00016, D204+1:0.00009, D274+1:0.00030, D292+1:0.00049, D366+1:-0.00051]}{3250@[zDot1+1:0.00028, zDot7+1:-0.00303, zDot14+1:-0.02790];[D126+1:-0.00007, D138+1:-0.00003, D144+1:0.00028, D186+1:-0.00013, D204+1:0.00024, D274+1:-0.00033, D292+1:-0.00057, D366+1:0.00005]}	{3246@[b2+1:-19.49, b16+1:-5.47];[y12+1:16.59];[D126+1:2.07, D138+1:1.29, D144+1:0.25, D168+1:-0.15, D186+1:0.89, D204+1:0.45, D274+1:1.09, D292+1:1.70, D366+1:-1.40]}{3250@[zDot1+1:1.78, zDot7+1:-2.04, zDot14+1:-12.39];[D126+1:-0.55, D138+1:-0.22, D144+1:1.95, D186+1:-0.72, D204+1:1.20, D274+1:-1.21, D292+1:-1.97, D366+1:0.15]}	{3246@[b2+1:1625, b16+1:4075];[y12+1:2943];[D126+1:45605, D138+1:53075, D144+1:36206, D168+1:22485, D186+1:66023, D204+1:74009, D274+1:63379, D292+1:14303, D366+1:22056]}{3250@[zDot1+1:592, zDot7+1:982, zDot14+1:1583];[D126+1:1423, D138+1:1093, D144+1:764, D186+1:5077, D204+1:15168, D274+1:14454, D292+1:7903, D366+1:17017]}	{3246@12}{3250@11}	D	0.774583	0	0	3.01431	0	17.9575	4	6	2957.03	H3N5A5	FALSE	1.64825	(N),(N(H(A))(N)),(N(H(A))(A)),(N(H(A))(A))	Level2	[3,H1N1A2,0.467][4,H1N1A2,0.467][16,H1N2A1,0.787]	[711,H1N1A2,0.467][712,H1N1A2,0.467][724,H1N2A1,0.787]	{@1370[3-7,4-7,10-0,16-6]}{@1370[3-7,4-7,9-0,16-6]}{@1370[3-7,4-7,5-0,16-6]}	{@3[0,0.147][6,0.049][7,0.467]}{@4[0,0.147][6,0.049][7,0.467]}{@5[0,0.266][6,0.060][7,0.098]}{@9[6,0.027][0,0.190][7,0.445]}{@10[7,0.445][6,0.027][0,0.190]}{@16[7,0.077][6,0.787][0,0.060]}
2019_09_16_StcEmix_35trig_EThcD25_rep1.raw	18892	67.2672	18860	1222.31	3	3663.91	Q7TS48	Mus musculus OX=10090	Olfactory receptor Olfr180	[146 to 173]	IGTFITSNLHSLIHVGCLLRLTFCKSNR	S,I	IGTFITSN[Common Artifact:Deamidation on N]LHSLIHVGC[Common Fixed:Carbamidomethyl on C]LLRLT[O-Glycosylation:N1 on X]FC[Common Fixed:Carbamidomethyl on C]KS[O-Glycosylation:N1 on X]NR	5	3663.88	6.02858	96	{18892@[b2+1, b3+1, b5+1, b9+1];[y7+1];[D126+1, D138+1, D144+1, D168+1, D186+1, D204+1]}{18894@[zDot27+2];[D204+1]}	{18892@[b2+1:171.11336, b3+1:272.15939, b5+1:532.31732, b9+1:948.49023];[y7+1:912.44836];[D126+1:126.05497, D138+1:138.05513, D144+1:144.06554, D168+1:168.06563, D186+1:186.07645, D204+1:204.08664]}{18894@[zDot27+2:1768.42801];[D204+1:204.08669]}	{18892@[b2+1:0.00055, b3+1:-0.00109, b5+1:0.00436, b9+1:-0.01344];[y7+1:0.01275];[D126+1:0.00002, D138+1:0.00018, D144+1:0.00002, D168+1:0.00011, D186+1:0.00037, D204+1:-0.00001]}{18894@[zDot27+2:0.06897];[D204+1:0.00004]}	{18892@[b2+1:3.25, b3+1:-4.02, b5+1:8.21, b9+1:-14.18];[y7+1:13.99];[D126+1:0.19, D138+1:1.34, D144+1:0.14, D168+1:0.67, D186+1:2.00, D204+1:-0.03]}{18894@[zDot27+2:19.51];[D204+1:0.19]}	{18892@[b2+1:2157, b3+1:2279, b5+1:2268, b9+1:3283];[y7+1:4725];[D126+1:3975, D138+1:14888, D144+1:2286, D168+1:4235, D186+1:5855, D204+1:9486]}{18894@[zDot27+2:4106];[D204+1:888]}	{18892@11}{18894@2}	T	0.774583	0	0	1.01549	0	7.06284	2	6	406.159	N2	FALSE	6.51149	(N),(N)	Level3			{@2[22-0,26-0]}{@2[11-0,26-0]}{@2[7-0,26-0]}{@2[6-0,26-0]}{@2[3-0,26-0]}{@2[11-0,22-0]}{@2[7-0,22-0]}{@2[6-0,22-0]}{@2[3-0,22-0]}{@2[7-0,11-0]}... In Total:15 Paths
2019_09_16_StcEmix_35trig_EThcD25_rep1.raw	11146	43.5027	11116	941.455	3	2821.34	DECOY_Q80SS5	Mus musculus OX=10090	Interferon alpha-12	[48 to 66]	VALLSDEQTLPPEQVGVQQ	R,M	VALLS[O-Glycosylation:N1 on X]DEQT[O-Glycosylation:H1N2 on X]LPPEQVGVQQ	2	2821.35	6.0284	43	{11146@[b2+1, b10+1, b11+1];[y4+1, y6+1];[D126+1, D138+1, D144+1, D168+1, D186+1, D204+1, D366+1]}{11149@[zDot12+1];[D126+1, D168+1, D186+1, D204+1, D366+1]}	{11146@[b2+1:171.11304, b10+1:1070.55615, b11+1:1167.60388];[y4+1:431.22916, y6+1:658.35065];[D126+1:126.05505, D138+1:138.05502, D144+1:144.06560, D168+1:168.06558, D186+1:186.07625, D204+1:204.08649, D366+1:366.13895]}{11149@[zDot12+1:1875.85999];[D126+1:126.05442, D168+1:168.06448, D186+1:186.07605, D204+1:204.08653, D366+1:366.13895]}	{11146@[b2+1:0.00023, b10+1:-0.01666, b11+1:-0.02170];[y4+1:0.00428, y6+1:-0.00122];[D126+1:0.00011, D138+1:0.00008, D144+1:0.00008, D168+1:0.00007, D186+1:0.00017, D204+1:-0.00016, D366+1:-0.00052]}{11149@[zDot12+1:-0.02316];[D126+1:-0.00053, D168+1:-0.00103, D186+1:-0.00003, D204+1:-0.00011, D366+1:-0.00052]}	{11146@[b2+1:1.37, b10+1:-15.58, b11+1:-18.60];[y4+1:9.95, y6+1:-1.85];[D126+1:0.86, D138+1:0.56, D144+1:0.57, D168+1:0.39, D186+1:0.93, D204+1:-0.79, D366+1:-1.42]}{11149@[zDot12+1:-12.35];[D126+1:-4.21, D168+1:-6.18, D186+1:-0.14, D204+1:-0.56, D366+1:-1.42]}	{11146@[b2+1:2331, b10+1:3510, b11+1:3104];[y4+1:4879, y6+1:4316];[D126+1:17725, D138+1:22050, D144+1:14789, D168+1:8669, D186+1:21994, D204+1:21055, D366+1:5331]}{11149@[zDot12+1:1075];[D126+1:556, D168+1:701, D186+1:2383, D204+1:4458, D366+1:5848]}	{11146@12}{11149@6}	D	0.774583	0	0	1.00269	0	12.1931	2	2	771.291	H1N3	FALSE	1.491	(N),(N(H)(N))	Level1	[5,N1,0.875][9,H1N2,0.875]	[52,N1,0.875][56,H1N2,0.875]	{@11[5-0,9-3]}	{@5[0,0.875][3,0.125]}{@9[3,0.875][0,0.125]}
2019_09_16_StcEmix_35trig_EThcD25_rep1.raw	2374	15.0584	2342	840.366	3	2518.07	Q8CI61	Mus musculus OX=10090	BAG family molecular chaperone regulator 4	[161 to 174]	TQSNYSTEVPNTYR	Y,S	T[O-Glycosylation:N1 on X]QSNYST[O-Glycosylation:H1N1A1 on X]EVPNTYR	2	2518.06	6.0279	43	{2374@[b2+1, b13+1];[y12+1];[D109+1, D126+1, D138+1, D144+1, D168+1, D186+1, D204+1, D274+1, D292+1, D366+1]}{2377@[c1+1, c7+1];[zDot2+1];[D126+1, D138+1, D144+1, D168+1, D186+1, D204+1, D274+1, D292+1, D366+1]}	{2374@[b2+1:230.11365, b13+1:1485.67834];[y12+1:1430.64270];[D109+1:109.02840, D126+1:126.05505, D138+1:138.05526, D144+1:144.06563, D168+1:168.06560, D186+1:186.07642, D204+1:204.08687, D274+1:274.09152, D292+1:292.10303, D366+1:366.13858]}{2377@[c1+1:322.16144, c7+1:1658.66931];[zDot2+1:322.16144];[D126+1:126.05513, D138+1:138.05513, D144+1:144.06551, D168+1:168.06560, D186+1:186.07631, D204+1:204.08675, D274+1:274.09218, D292+1:292.10286, D366+1:366.13946]}	{2374@[b2+1:0.00012, b13+1:0.02912];[y12+1:-0.01195];[D109+1:0.00000, D126+1:0.00010, D138+1:0.00031, D144+1:0.00011, D168+1:0.00008, D186+1:0.00035, D204+1:0.00022, D274+1:-0.00060, D292+1:0.00034, D366+1:-0.00089]}{2377@[c1+1:0.00056, c7+1:0.00426];[zDot2+1:-0.00212];[D126+1:0.00018, D138+1:0.00018, D144+1:-0.00001, D168+1:0.00008, D186+1:0.00023, D204+1:0.00010, D274+1:0.00005, D292+1:0.00017, D366+1:-0.00001]}	{2374@[b2+1:0.50, b13+1:19.61];[y12+1:-8.36];[D109+1:0.00, D126+1:0.82, D138+1:2.29, D144+1:0.78, D168+1:0.49, D186+1:1.88, D204+1:1.09, D274+1:-2.21, D292+1:1.17, D366+1:-2.43]}{2377@[c1+1:1.76, c7+1:2.57];[zDot2+1:-6.60];[D126+1:1.47, D138+1:1.34, D144+1:-0.07, D168+1:0.49, D186+1:1.26, D204+1:0.49, D274+1:0.19, D292+1:0.60, D366+1:-0.02]}	{2374@[b2+1:5125, b13+1:4162];[y12+1:4045];[D109+1:2218, D126+1:86161, D138+1:113104, D144+1:67811, D168+1:41906, D186+1:112460, D204+1:118334, D274+1:25869, D292+1:7604, D366+1:19496]}{2377@[c1+1:1393, c7+1:1169];[zDot2+1:1393];[D126+1:4834, D138+1:4220, D144+1:2055, D168+1:2533, D186+1:13514, D204+1:42959, D274+1:7392, D292+1:4315, D366+1:19429]}	{2374@13}{2377@12}	T	0.774583	0	0	3.01134	0	20.0294	2	5	859.307	H1N2A1	TRUE	1.8254	(N),(N(H(A)))	Level2	[1,N1,0.934]	[161,N1,0.934]	{@15[1-0,7-4]}{@15[1-0,6-4]}{@15[1-0,3-4]}	{@1[0,0.934][4,0.022]}{@3[0,0.022][4,0.324]}{@6[0,0.022][4,0.324]}{@7[0,0.022][4,0.324]}{@12[4,0.008][0,0.001]}
2019_09_16_StcEmix_35trig_EThcD25_rep1.raw	9497	38.4852	9493	1048.66	4	4190.61	DECOY_Q9JIS7	Mus musculus OX=10090	Voltage-dependent L-type calcium channel subunit alpha-1F	[1688 to 1713]	CETHNLTCSRGSGSSACPSPDEEAEM	R,D	C[Common Fixed:Carbamidomethyl on C]ET[O-Glycosylation:N1 on X]HNLT[O-Glycosylation:N1 on X]C[Common Fixed:Carbamidomethyl on C]S[O-Glycosylation:N1 on X]RGSGSS[O-Glycosylation:N1 on X]AC[Common Fixed:Carbamidomethyl on C]PS[O-Glycosylation:N1A1 on X]PDEEAEM[Common Variable:Oxidation on M]	9	4190.59	6.0276	18	{9497@[y1+1, y3+1, y4+1];[D126+1, D138+1, D144+1, D168+1, D186+1, D204+1, D274+1, D292+1]}{9501@[c11+1];[y3+1, y4+1];[D126+1, D138+1, D168+1, D186+1, D204+1, D274+1, D292+1]}	{9497@[y1+1:166.05022, y3+1:366.13972, y4+1:495.18204];[D126+1:126.05512, D138+1:138.05498, D144+1:144.06565, D168+1:168.06555, D186+1:186.07641, D204+1:204.08669, D274+1:274.09209, D292+1:292.10272]}{9501@[c11+1:1942.83801];[y3+1:366.13912, y4+1:495.18179];[D126+1:126.05505, D138+1:138.05469, D168+1:168.06584, D186+1:186.07613, D204+1:204.08658, D274+1:274.09186, D292+1:292.10262]}	{9497@[y1+1:-0.00302, y3+1:0.00677, y4+1:0.00650];[D126+1:0.00018, D138+1:0.00003, D144+1:0.00013, D168+1:0.00004, D186+1:0.00033, D204+1:0.00004, D274+1:-0.00004, D292+1:0.00004]}{9501@[c11+1:0.02632];[y3+1:0.00618, y4+1:0.00625];[D126+1:0.00010, D138+1:-0.00026, D168+1:0.00033, D186+1:0.00005, D204+1:-0.00007, D274+1:-0.00027, D292+1:-0.00007]}	{9497@[y1+1:-18.32, y3+1:18.55, y4+1:13.15];[D126+1:1.40, D138+1:0.23, D144+1:0.94, D168+1:0.21, D186+1:1.80, D204+1:0.19, D274+1:-0.14, D292+1:0.12]}{9501@[c11+1:13.56];[y3+1:16.92, y4+1:12.65];[D126+1:0.80, D138+1:-1.89, D168+1:1.95, D186+1:0.27, D204+1:-0.34, D274+1:-0.98, D292+1:-0.24]}	{9497@[y1+1:13896, y3+1:39501, y4+1:6157];[D126+1:75862, D138+1:59062, D144+1:54878, D168+1:29600, D186+1:111253, D204+1:122008, D274+1:285371, D292+1:64489]}{9501@[c11+1:1429];[y3+1:5962, y4+1:2222];[D126+1:530, D138+1:697, D168+1:848, D186+1:3307, D204+1:6712, D274+1:47287, D292+1:16360]}	{9497@11}{9501@10}	D	0.774583	0	0	1.00083	0	15.3407	5	7	1306.49	N5A1	TRUE	1.038	(N),(N),(N),(N),(N(A))	Level2	[3,N1,0.622][7,N1,0.622][9,N1,0.622]	[1690,N1,0.622][1694,N1,0.622][1696,N1,0.622]	{@59[3-0,7-0,9-0,15-0,19-2]}{@59[3-0,7-0,9-0,14-0,19-2]}{@59[3-0,7-0,9-0,12-0,19-2]}{@59[3-0,7-0,9-0,15-2,19-0]}{@59[3-0,7-0,9-0,14-2,19-0]}{@59[3-0,7-0,9-0,12-2,19-0]}{@59[3-0,7-0,9-0,14-0,15-2]}{@59[3-0,7-0,9-0,12-0,15-2]}{@59[3-0,7-0,9-0,14-2,15-0]}{@59[3-0,7-0,9-0,12-2,15-0]}... In Total:12 Paths	{@3[0,0.622][2,0.126]}{@7[0,0.622][2,0.126]}{@9[0,0.622][2,0.126]}{@12[0,0.534][2,0.155]}{@14[0,0.534][2,0.155]}{@15[0,0.534][2,0.155]}{@19[2,0.155][0,0.534]}
2019_09_16_StcEmix_35trig_EThcD25_rep1.raw	8133	34.2098	8107	1111.95	4	4443.78	P51906	Mus musculus OX=10090	Excitatory amino acid transporter 3	[501 to 518]	SYVNGGFAVDKSDTISFT	K,Q	SYVNGGFAVDKS[O-Glycosylation:H1N1 on X]DTIS[O-Glycosylation:H1N2A1 on X]FT[O-Glycosylation:H2N2A2 on X]	3	4443.79	6.02684	1550	{8133@[b7+1];[y8+1, y14+1];[D126+1, D138+1, D144+1, D168+1, D186+1, D204+1, D274+1, D292+1, D366+1]}{8137@[c13+1, c14+1];[y13+1];[D126+1, D138+1, D168+1, D186+1, D204+1, D274+1, D292+1, D366+1]}	{8133@[b7+1:725.32068];[y8+1:898.45587, y14+1:1444.70593];[D126+1:126.05510, D138+1:138.05518, D144+1:144.06557, D168+1:168.06543, D186+1:186.07629, D204+1:204.08665, D274+1:274.09241, D292+1:292.10211, D366+1:366.13925]}{8137@[c13+1:1722.74390, c14+1:1823.80481];[y13+1:1387.67603];[D126+1:126.05472, D138+1:138.05496, D168+1:168.06529, D186+1:186.07631, D204+1:204.08650, D274+1:274.09229, D292+1:292.10234, D366+1:366.13902]}	{8133@[b7+1:-0.00464];[y8+1:0.00423, y14+1:0.01048];[D126+1:0.00016, D138+1:0.00024, D144+1:0.00005, D168+1:-0.00009, D186+1:0.00022, D204+1:0.00001, D274+1:0.00028, D292+1:-0.00057, D366+1:-0.00022]}{8137@[c13+1:-0.02656, c14+1:-0.01333];[y13+1:0.00204];[D126+1:-0.00023, D138+1:0.00002, D168+1:-0.00022, D186+1:0.00023, D204+1:-0.00014, D274+1:0.00016, D292+1:-0.00035, D366+1:-0.00045]}	{8133@[b7+1:-6.40];[y8+1:4.72, y14+1:7.26];[D126+1:1.25, D138+1:1.73, D144+1:0.35, D168+1:-0.52, D186+1:1.18, D204+1:0.04, D274+1:1.03, D292+1:-1.97, D366+1:-0.60]}{8137@[c13+1:-15.43, c14+1:-7.31];[y13+1:1.47];[D126+1:-1.83, D138+1:0.11, D168+1:-1.34, D186+1:1.26, D204+1:-0.71, D274+1:0.58, D292+1:-1.19, D366+1:-1.23]}	{8133@[b7+1:2951];[y8+1:4562, y14+1:7738];[D126+1:43598, D138+1:49585, D144+1:25211, D168+1:15724, D186+1:49118, D204+1:65747, D274+1:107272, D292+1:27845, D366+1:17199]}{8137@[c13+1:1297, c14+1:1257];[y13+1:1023];[D126+1:891, D138+1:845, D168+1:1155, D186+1:3929, D204+1:11608, D274+1:22293, D292+1:13151, D366+1:9174]}	{8133@12}{8137@11}	T	0.774583	0	0	2.0053	0	17.6417	3	5	2536.89	H4N5A3	FALSE	2.07554	(N(H)),(N(H(A))(N)),(N(H(A))(N(H(A))))	Level3			{@754[12-1,16-6,18-10]}{@754[1-1,16-6,18-10]}{@754[12-1,16-10,18-6]}{@754[1-1,16-10,18-6]}
2019_09_16_StcEmix_35trig_EThcD25_rep1.raw	2728	16.3368	2701	908.901	2	1815.79	Q6I6G8	Mus musculus OX=10090	E3 ubiquitin-protein ligase HECW2	[578 to 593]	SGADAGASDTSGGSRR	T,A	S[O-Glycosylation:H1N1 on X]GADAGASDTSGGSRR	1	1815.77	6.026	405	{2728@[b3+1];[y7+1, y13+1];[D109+1, D126+1, D138+1, D144+1, D168+1, D186+1, D204+1, D366+1]}{2731@[y10+1, y15+1];[zDot13+1];[D126+1, D138+1, D144+1, D168+1, D186+1, D204+1, D366+1]}	{2728@[b3+1:216.09810];[y7+1:720.37817, y13+1:1236.58020];[D109+1:109.02850, D126+1:126.05508, D138+1:138.05499, D144+1:144.06582, D168+1:168.06557, D186+1:186.07608, D204+1:204.08686, D366+1:366.13910]}{2731@[y10+1:993.48488, y15+1:1364.59363];[zDot13+1:1220.53564];[D126+1:126.05480, D138+1:138.05481, D144+1:144.06523, D168+1:168.06548, D186+1:186.07607, D204+1:204.08683, D366+1:366.13955]}	{2728@[b3+1:0.00022];[y7+1:0.00345, y13+1:0.02387];[D109+1:0.00011, D126+1:0.00013, D138+1:0.00005, D144+1:0.00030, D168+1:0.00005, D186+1:0.00000, D204+1:0.00021, D366+1:-0.00037]}{2731@[y10+1:0.01407, y15+1:-0.02128];[zDot13+1:-0.00196];[D126+1:-0.00014, D138+1:-0.00014, D144+1:-0.00029, D168+1:-0.00004, D186+1:-0.00001, D204+1:0.00018, D366+1:0.00008]}	{2728@[b3+1:1.01];[y7+1:4.79, y13+1:19.32];[D109+1:0.99, D126+1:1.07, D138+1:0.34, D144+1:2.12, D168+1:0.30, D186+1:0.02, D204+1:1.05, D366+1:-1.01]}{2731@[y10+1:14.18, y15+1:-15.61];[zDot13+1:-1.61];[D126+1:-1.16, D138+1:-1.00, D144+1:-1.99, D168+1:-0.25, D186+1:-0.06, D204+1:0.90, D366+1:0.23]}	{2728@[b3+1:6975];[y7+1:11018, y13+1:4031];[D109+1:2287, D126+1:117202, D138+1:112046, D144+1:92901, D168+1:40415, D186+1:160947, D204+1:153339, D366+1:37560]}{2731@[y10+1:4417, y15+1:2910];[zDot13+1:969];[D126+1:3042, D138+1:1658, D144+1:1075, D168+1:710, D186+1:6687, D204+1:17609, D366+1:13809]}	{2728@11}{2731@10}	T	0.774583	0	0	1.00152	0	15.4914	1	5	365.132	H1N1	FALSE	1.13935	(N(H))	Level1b	[1,H1N1,0.618]	[578,H1N1,0.618]	{@1[1-1]}	{@1[1,0.618]}{@8[1,0.096]}{@10[1,0.096]}{@11[1,0.096]}{@14[1,0.096]}
2019_09_16_StcEmix_35trig_EThcD25_rep1.raw	12349	47.2006	12329	1162.7	4	4646.76	DECOY_P97500	Mus musculus OX=10090	Myelin transcription factor 1-like protein	[944 to 964]	GLNENKDSDDELSNSTNSNME	R,S	GLN[Common Artifact:Deamidation on N]ENKDS[O-Glycosylation:H1N1A2 on X]DDELSNST[O-Glycosylation:H1N1 on X]NS[O-Glycosylation:H2N2A1 on X]NME	4	4646.73	6.02558	47	{12349@[b2+1, b6+1, b11+1, b12+1];[y2+1];[D126+1, D138+1, D144+1, D168+1, D186+1, D204+1, D274+1, D292+1, D366+1]}{12352@[c12+1];[D186+1, D204+1, D274+1, D292+1, D366+1]}	{12349@[b2+1:171.11296, b6+1:657.31067, b11+1:1218.45547, b12+1:1331.54053];[y2+1:279.09747];[D126+1:126.05499, D138+1:138.05499, D144+1:144.06535, D168+1:168.06531, D186+1:186.07582, D204+1:204.08679, D274+1:274.09204, D292+1:292.10236, D366+1:366.13956]}{12352@[c12+1:2295.88623];[D186+1:186.07640, D204+1:204.08673, D274+1:274.09274, D292+1:292.10229, D366+1:366.13916]}	{12349@[b2+1:0.00016, b6+1:-0.00956, b11+1:-0.02021, b12+1:-0.01922];[y2+1:-0.00345];[D126+1:0.00004, D138+1:0.00005, D144+1:-0.00016, D168+1:-0.00021, D186+1:-0.00026, D204+1:0.00015, D274+1:-0.00008, D292+1:-0.00033, D366+1:0.00009]}{12352@[c12+1:-0.02309];[D186+1:0.00032, D204+1:0.00008, D274+1:0.00062, D292+1:-0.00039, D366+1:-0.00031]}	{12349@[b2+1:0.92, b6+1:-14.57, b11+1:-16.60, b12+1:-14.44];[y2+1:-12.39];[D126+1:0.31, D138+1:0.34, D144+1:-1.14, D168+1:-1.25, D186+1:-1.38, D204+1:0.72, D274+1:-0.31, D292+1:-1.14, D366+1:0.25]}{12352@[c12+1:-10.06];[D186+1:1.75, D204+1:0.42, D274+1:2.26, D292+1:-1.35, D366+1:-0.84]}	{12349@[b2+1:3074, b6+1:14885, b11+1:5208, b12+1:3520];[y2+1:10667];[D126+1:14635, D138+1:17148, D144+1:9413, D168+1:6703, D186+1:24043, D204+1:20580, D274+1:22857, D292+1:6507, D366+1:8076]}{12352@[c12+1:5066];[D186+1:1048, D204+1:2337, D274+1:5888, D292+1:2822, D366+1:1887]}	{12349@14}{12352@6}	D	0.774583	0	0	1.00405	0	14.0861	3	5	2333.82	H4N4A3	TRUE	1.82169	(N(H)),(N(H(A))(A)),(N(H(A))(N(H)))	Level2	[8,H1N1A2,0.283]	[951,H1N1A2,0.283]	{@548[8-7,16-1,18-8]}{@548[8-7,15-1,18-8]}{@548[8-7,13-1,18-8]}{@548[8-7,16-8,18-1]}{@548[8-7,15-8,18-1]}{@548[8-7,13-8,18-1]}{@548[8-7,15-1,16-8]}{@548[8-7,13-1,16-8]}{@548[8-7,15-8,16-1]}{@548[8-7,13-8,16-1]}... In Total:36 Paths	{@8[1,0.105][7,0.283][8,0.035][4,0.070][5,0.035]}{@13[1,0.209][7,0.179][8,0.080][4,0.144][5,0.080]}{@15[1,0.209][7,0.179][8,0.080][4,0.144][5,0.080]}{@16[7,0.179][1,0.209][8,0.080][5,0.080][4,0.144]}{@18[8,0.080][7,0.179][1,0.209][5,0.080][4,0.144]}
2019_09_16_StcEmix_35trig_EThcD25_rep1.raw	8778	36.2786	8754	1315.22	3	3942.64	Q8BYI9	Mus musculus OX=10090	Tenascin-R	[109 to 122]	ESQVTFTHKINLPK	H,K	ES[O-Glycosylation:N1A1 on X]QVT[O-Glycosylation:H1N2A1 on X]FT[O-Glycosylation:H1N1A2 on X]HKIN[Common Artifact:Deamidation on N]LPK	4	3942.68	6.02553	312	{8778@[y3+1, y7+1, y8+1];[D126+1, D138+1, D144+1, D168+1, D186+1, D204+1, D274+1, D292+1, D366+1]}{8780@[c5+1];[y7+1];[zDot3+1];[D126+1, D138+1, D168+1, D186+1, D204+1, D274+1, D366+1]}	{8778@[y3+1:357.24783, y7+1:850.50458, y8+1:951.54608];[D126+1:126.05522, D138+1:138.05513, D144+1:144.06564, D168+1:168.06573, D186+1:186.07630, D204+1:204.08694, D274+1:274.09137, D292+1:292.10278, D366+1:366.13895]}{8780@[c5+1:1915.76453];[y7+1:850.49945];[zDot3+1:341.23077];[D126+1:126.05430, D138+1:138.05450, D168+1:168.06544, D186+1:186.07552, D204+1:204.08658, D274+1:274.09155, D366+1:366.13901]}	{8778@[y3+1:-0.00180, y7+1:-0.00994, y8+1:-0.01611];[D126+1:0.00028, D138+1:0.00018, D144+1:0.00013, D168+1:0.00021, D186+1:0.00023, D204+1:0.00030, D274+1:-0.00076, D292+1:0.00010, D366+1:-0.00052]}{8780@[c5+1:-0.00036];[y7+1:-0.01506];[zDot3+1:-0.00013];[D126+1:-0.00065, D138+1:-0.00044, D168+1:-0.00007, D186+1:-0.00056, D204+1:-0.00007, D274+1:-0.00057, D366+1:-0.00046]}	{8778@[y3+1:-5.05, y7+1:-11.70, y8+1:-16.95];[D126+1:2.23, D138+1:1.34, D144+1:0.89, D168+1:1.26, D186+1:1.22, D204+1:1.46, D274+1:-2.77, D292+1:0.33, D366+1:-1.42]}{8780@[c5+1:-0.19];[y7+1:-17.73];[zDot3+1:-0.39];[D126+1:-5.18, D138+1:-3.23, D168+1:-0.43, D186+1:-3.03, D204+1:-0.34, D274+1:-2.10, D366+1:-1.26]}	{8778@[y3+1:2790, y7+1:3723, y8+1:2903];[D126+1:41116, D138+1:226743, D144+1:20103, D168+1:91524, D186+1:68224, D204+1:180651, D274+1:16900, D292+1:4372, D366+1:62061]}{8780@[c5+1:919];[y7+1:1055];[zDot3+1:4178];[D126+1:599, D138+1:2439, D168+1:4044, D186+1:2384, D204+1:10189, D274+1:2277, D366+1:14628]}	{8778@12}{8780@10}	T	0.774583	0	0	2.01432	0	16.7258	3	3	2300.8	H2N4A4	FALSE	12.005	(N(A)),(N(H(A))(N)),(N(H(A))(A))	Level2	[7,H1N1A2,0.919]	[115,H1N1A2,0.919]	{@516[2-2,5-6,7-7]}{@516[2-6,5-2,7-7]}	{@2[2,0.480][6,0.480][7,0.040]}{@5[6,0.480][2,0.480][7,0.040]}{@7[7,0.919][6,0.040][2,0.040]}
2019_09_16_StcEmix_35trig_EThcD25_rep1.raw	5265	24.9328	5245	1252.56	5	6257.77	DECOY_Q62168	Mus musculus OX=10090	Keratin, type I cuticular Ha2	[103 to 133]	FRGETEGLTNELSDRLSHQAQLEIELTNVTR	T,R	FRGETEGLTN[Common Artifact:Deamidation on N]ELSDRLS[O-Glycosylation:H2N2A1F1 on X]HQAQLEIELT[O-Glycosylation:H1N1 on X]N[Common Artifact:Deamidation on N]VT[O-Glycosylation:H2N2A1F1 on X]R	5	6257.73	6.02553	73	{5265@[y5+1, y9+1];[D126+1, D138+1, D144+1, D168+1, D186+1, D204+1, D274+1, D292+1, D366+1]}{5269@[b12+1, b14+1];[c7+1];[zDot8+2];[D126+1, D138+1, D144+1, D168+1, D186+1, D204+1, D274+1, D292+1, D366+1]}	{5265@[y5+1:591.30084, y9+1:1075.56970];[D126+1:126.05525, D138+1:138.05526, D144+1:144.06566, D168+1:168.06549, D186+1:186.07621, D204+1:204.08683, D274+1:274.09216, D292+1:292.10229, D366+1:366.14057]}{5269@[b12+1:1348.64514, b14+1:1550.68311];[c7+1:794.38373];[zDot8+2:1232.05361];[D126+1:126.05473, D138+1:138.05481, D144+1:144.06566, D168+1:168.06543, D186+1:186.07591, D204+1:204.08689, D274+1:274.09204, D292+1:292.10281, D366+1:366.13970]}	{5265@[y5+1:-0.00882, y9+1:0.00672];[D126+1:0.00030, D138+1:0.00031, D144+1:0.00014, D168+1:-0.00003, D186+1:0.00013, D204+1:0.00018, D274+1:0.00004, D292+1:-0.00039, D366+1:0.00111]}{5269@[b12+1:0.00721, b14+1:-0.01380];[c7+1:0.00459];[zDot8+2:0.04837];[D126+1:-0.00021, D138+1:-0.00014, D144+1:0.00014, D168+1:-0.00009, D186+1:-0.00016, D204+1:0.00024, D274+1:-0.00008, D292+1:0.00013, D366+1:0.00024]}	{5265@[y5+1:-14.95, y9+1:6.26];[D126+1:2.41, D138+1:2.29, D144+1:0.99, D168+1:-0.15, D186+1:0.72, D204+1:0.90, D274+1:0.14, D292+1:-1.35, D366+1:3.03]}{5269@[b12+1:5.35, b14+1:-8.91];[c7+1:5.78];[zDot8+2:19.65];[D126+1:-1.70, D138+1:-1.00, D144+1:0.99, D168+1:-0.52, D186+1:-0.88, D204+1:1.20, D274+1:-0.31, D292+1:0.44, D366+1:0.65]}	{5265@[y5+1:3224, y9+1:2913];[D126+1:50229, D138+1:68122, D144+1:41824, D168+1:18190, D186+1:74852, D204+1:85167, D274+1:44251, D292+1:12121, D366+1:15108]}{5269@[b12+1:1067, b14+1:1166];[c7+1:1297];[zDot8+2:1439];[D126+1:2133, D138+1:2668, D144+1:1309, D168+1:1106, D186+1:11192, D204+1:25421, D274+1:14145, D292+1:8827, D366+1:13807]}	{5265@11}{5269@13}	D	0.774583	0	0	2.01533	0	18.9279	3	6	2699.97	H5N5A2F2	TRUE	1.75699	(N(H)),(N(H)(N(H(A))(F))),(N(H)(N(H(A))(F)))	Level3			{@981[17-9,27-1,30-9]}{@981[13-9,27-1,30-9]}{@981[9-9,27-1,30-9]}{@981[17-9,27-9,30-1]}{@981[13-9,27-9,30-1]}{@981[9-9,27-9,30-1]}
2019_09_16_StcEmix_35trig_EThcD25_rep1.raw	2419	15.2174	2395	909.711	3	2726.11	DECOY_Q9JHH6	Mus musculus OX=10090	Carboxypeptidase B2	[159 to 172]	ECWHKSAFNRNLDT	K,G	EC[Common Fixed:Carbamidomethyl on C]WHKSAFN[Common Artifact:Deamidation on N]RN[Common Artifact:Deamidation on N]LDT[O-Glycosylation:H1N1A2 on X]	4	2726.09	6.02433	744	{2419@[b9+1];[y12+1];[D109+1, D126+1, D138+1, D144+1, D168+1, D186+1, D204+1, D274+1, D292+1, D366+1]}{2422@[b2+1, b7+1, b9+1];[zDot7+1];[D126+1, D138+1, D144+1, D168+1, D186+1, D204+1, D274+1, D292+1, D366+1]}	{2419@[b9+1:1161.48083];[y12+1:1490.69861];[D109+1:109.02851, D126+1:126.05501, D138+1:138.05511, D144+1:144.06549, D168+1:168.06576, D186+1:186.07613, D204+1:204.08662, D274+1:274.09233, D292+1:292.10303, D366+1:366.13958]}{2422@[b2+1:290.08572, b7+1:899.39685, b9+1:1161.47314];[zDot7+1:1812.72388];[D126+1:126.05502, D138+1:138.05487, D144+1:144.06535, D168+1:168.06563, D186+1:186.07608, D204+1:204.08671, D274+1:274.09180, D292+1:292.10292, D366+1:366.13922]}	{2419@[b9+1:0.00263];[y12+1:-0.00366];[D109+1:0.00011, D126+1:0.00006, D138+1:0.00016, D144+1:-0.00003, D168+1:0.00024, D186+1:0.00005, D204+1:-0.00002, D274+1:0.00020, D292+1:0.00034, D366+1:0.00012]}{2422@[b2+1:0.00521, b7+1:0.01400, b9+1:-0.00506];[zDot7+1:0.01963];[D126+1:0.00008, D138+1:-0.00008, D144+1:-0.00016, D168+1:0.00011, D186+1:0.00000, D204+1:0.00006, D274+1:-0.00033, D292+1:0.00023, D366+1:-0.00025]}	{2419@[b9+1:2.27];[y12+1:-2.46];[D109+1:1.06, D126+1:0.49, D138+1:1.18, D144+1:-0.18, D168+1:1.45, D186+1:0.27, D204+1:-0.11, D274+1:0.75, D292+1:1.17, D366+1:0.32]}{2422@[b2+1:18.01, b7+1:15.59, b9+1:-4.36];[zDot7+1:10.84];[D126+1:0.61, D138+1:-0.55, D144+1:-1.14, D168+1:0.67, D186+1:0.02, D204+1:0.30, D274+1:-1.21, D292+1:0.81, D366+1:-0.69]}	{2419@[b9+1:7443];[y12+1:2851];[D109+1:1704, D126+1:58899, D138+1:115142, D144+1:40928, D168+1:42634, D186+1:84815, D204+1:100116, D274+1:41513, D292+1:13516, D366+1:27658]}{2422@[b2+1:725, b7+1:883, b9+1:1302];[zDot7+1:1314];[D126+1:1491, D138+1:2835, D144+1:1232, D168+1:3307, D186+1:8404, D204+1:28466, D274+1:11131, D292+1:6337, D366+1:28044]}	{2419@12}{2422@13}	D	0.774583	0	0	1.00355	0	19.9073	1	2	947.323	H1N1A2	FALSE	2.95322	(N(H(A))(A))	Level1	[14,H1N1A2,0.894]	[172,H1N1A2,0.894]	{@21[14-7]}	{@6[7,0.106]}{@14[7,0.894]}
2019_09_16_StcEmix_35trig_EThcD25_rep1.raw	3083	17.6125	3067	754.525	4	3014.07	DECOY_Q64455	Mus musculus OX=10090	Receptor-type tyrosine-protein phosphatase eta	[563 to 577]	CETDDDSTCNELRTM	R,N	C[Common Fixed:Carbamidomethyl on C]ETDDDSTC[Common Fixed:Carbamidomethyl on C]N[Common Artifact:Deamidation on N]ELRT[O-Glycosylation:H2N2A1F1 on X]M	4	3014.08	6.02426	244	{3083@[b2+1];[y8+1];[D126+1, D138+1, D144+1, D168+1, D186+1, D204+1, D274+1, D292+1, D366+1]}{3087@[b2+1];[c12+1];[zDot9+1];[(M0-453.15)+2];[D126+1, D138+1, D144+1, D168+1, D186+1, D204+1, D274+1, D292+1, D366+1]}	{3083@[b2+1:290.08627];[y8+1:1025.43884];[D126+1:126.05522, D138+1:138.05499, D144+1:144.06561, D168+1:168.06551, D186+1:186.07632, D204+1:204.08694, D274+1:274.09226, D292+1:292.10248, D366+1:366.13855]}{3087@[b2+1:290.08609];[c12+1:1458.51855];[zDot9+1:2263.85986];[(M0-453.15)+2:1281.47588];[D126+1:126.05464, D138+1:138.05487, D144+1:144.06549, D168+1:168.06541, D186+1:186.07610, D204+1:204.08640, D274+1:274.09193, D292+1:292.10226, D366+1:366.13885]}	{3083@[b2+1:0.00575];[y8+1:-0.00020];[D126+1:0.00028, D138+1:0.00005, D144+1:0.00010, D168+1:-0.00001, D186+1:0.00024, D204+1:0.00030, D274+1:0.00013, D292+1:-0.00021, D366+1:-0.00092]}{3087@[b2+1:0.00557];[c12+1:0.01902];[zDot9+1:-0.01019];[(M0-453.15)+2:0.00220];[D126+1:-0.00030, D138+1:-0.00008, D144+1:-0.00003, D168+1:-0.00010, D186+1:0.00002, D204+1:-0.00025, D274+1:-0.00019, D292+1:-0.00042, D366+1:-0.00061]}	{3083@[b2+1:19.91];[y8+1:-0.20];[D126+1:2.23, D138+1:0.34, D144+1:0.67, D168+1:-0.06, D186+1:1.30, D204+1:1.46, D274+1:0.47, D292+1:-0.72, D366+1:-2.51]}{3087@[b2+1:19.27];[c12+1:13.05];[zDot9+1:-4.50];[(M0-453.15)+2:0.86];[D126+1:-2.44, D138+1:-0.55, D144+1:-0.18, D168+1:-0.61, D186+1:0.10, D204+1:-1.24, D274+1:-0.70, D292+1:-1.45, D366+1:-1.67]}	{3083@[b2+1:5193];[y8+1:2977];[D126+1:40276, D138+1:36118, D144+1:26675, D168+1:12613, D186+1:55304, D204+1:58154, D274+1:81152, D292+1:23279, D366+1:6921]}{3087@[b2+1:1298];[c12+1:1260];[zDot9+1:1026];[(M0-453.15)+2:2633];[D126+1:1436, D138+1:1320, D144+1:691, D168+1:826, D186+1:5314, D204+1:11550, D274+1:39636, D292+1:17335, D366+1:8481]}	{3083@11}{3087@13}	D	0.774583	0	0	2.00545	1.00627	18.6001	1	4	1167.42	H2N2A1F1	FALSE	1.43923	(N(H)(N(H(A))(F)))	Level1	[14,H2N2A1F1,0.852]	[576,H2N2A1F1,0.852]	{@41[14-9]}	{@3[9,0.011]}{@7[9,0.068]}{@8[9,0.068]}{@14[9,0.852]}
2019_09_16_StcEmix_35trig_EThcD25_rep1.raw	3113	17.7168	3096	1002.38	3	3004.12	O70220	Mus musculus OX=10090	Forkhead box protein Q1	[68 to 83]	NSSGGPSAQDGPEATD	R,D	NS[O-Glycosylation:H2N2A2 on X]S[O-Glycosylation:N1 on X]GGPSAQDGPEATD	2	3004.13	6.02261	168	{3113@[b7+1, b8+1, b9+1];[D126+1, D138+1, D144+1, D168+1, D186+1, D204+1, D274+1, D292+1, D366+1]}{3117@[b15+1];[c3+1];[zDot14+1];[D126+1, D138+1, D144+1, D168+1, D186+1, D204+1, D274+1, D292+1, D366+1]}	{3113@[b7+1:587.24738, b8+1:658.28857, b9+1:786.34436];[D126+1:126.05522, D138+1:138.05524, D144+1:144.06558, D168+1:168.06541, D186+1:186.07629, D204+1:204.08701, D274+1:274.09224, D292+1:292.10291, D366+1:366.13935]}{3117@[b15+1:1356.54004];[c3+1:1821.68359];[zDot14+1:1475.56689];[D126+1:126.05502, D138+1:138.05519, D144+1:144.06494, D168+1:168.06554, D186+1:186.07608, D204+1:204.08661, D274+1:274.09230, D292+1:292.10245, D366+1:366.13923]}	{3113@[b7+1:0.00540, b8+1:0.00948, b9+1:0.00669];[D126+1:0.00027, D138+1:0.00030, D144+1:0.00007, D168+1:-0.00010, D186+1:0.00021, D204+1:0.00037, D274+1:0.00011, D292+1:0.00022, D366+1:-0.00011]}{3117@[b15+1:-0.02619];[c3+1:0.00819];[zDot14+1:-0.02253];[D126+1:0.00007, D138+1:0.00024, D144+1:-0.00058, D168+1:0.00002, D186+1:0.00000, D204+1:-0.00004, D274+1:0.00017, D292+1:-0.00024, D366+1:-0.00024]}	{3113@[b7+1:9.20, b8+1:14.42, b9+1:8.52];[D126+1:2.16, D138+1:2.18, D144+1:0.46, D168+1:-0.61, D186+1:1.14, D204+1:1.80, D274+1:0.42, D292+1:0.75, D366+1:-0.31]}{3117@[b15+1:-19.32];[c3+1:4.50];[zDot14+1:-15.28];[D126+1:0.55, D138+1:1.78, D144+1:-4.02, D168+1:0.12, D186+1:0.02, D204+1:-0.19, D274+1:0.64, D292+1:-0.82, D366+1:-0.65]}	{3113@[b7+1:3552, b8+1:5334, b9+1:3234];[D126+1:68045, D138+1:71352, D144+1:51005, D168+1:24272, D186+1:90692, D204+1:107168, D274+1:64102, D292+1:20253, D366+1:17817]}{3117@[b15+1:1203];[c3+1:1194];[zDot14+1:1185];[D126+1:2544, D138+1:3067, D144+1:1587, D168+1:1938, D186+1:11338, D204+1:26588, D274+1:21942, D292+1:11189, D366+1:15736]}	{3113@12}{3117@12}	T	0.774583	0	0	2.0061	0	18.8161	2	4	1515.53	H2N3A2	TRUE	1.43522	(N),(N(H(A))(N(H(A))))	Level1b	[2,H2N2A2,0.763][3,N1,0.720]	[69,H2N2A2,0.763][70,N1,0.720]	{@100[2-10,3-0]}	{@2[0,0.108][10,0.763]}{@3[0,0.720][10,0.065]}{@7[0,0.108][10,0.022]}{@15[10,0.150][0,0.065]}
2019_09_16_StcEmix_35trig_EThcD25_rep1.raw	4733	23.1875	4716	876.396	3	2626.17	Q61329	Mus musculus OX=10090	Zinc finger homeobox protein 3	[2440 to 2455]	KQADPPSAQPNQTQEK	P,Q	KQADPPS[O-Glycosylation:N1A1 on X]AQPN[Common Artifact:Deamidation on N]QT[O-Glycosylation:H1N1 on X]QEK	3	2626.15	6.02169	28	{4733@[b1+1];[y1+1, y2+1, y6+1, y10+1];[D126+1, D138+1, D144+1, D168+1, D186+1, D204+1, D274+1, D292+1, D366+1]}{4737@[c8+1];[D126+1, D138+1, D186+1, D204+1, D274+1, D292+1, D366+1]}	{4733@[b1+1:129.10229];[y1+1:147.11279, y2+1:276.15543, y6+1:748.36169, y10+1:1131.51575];[D126+1:126.05514, D138+1:138.05495, D144+1:144.06557, D168+1:168.06558, D186+1:186.07608, D204+1:204.08653, D274+1:274.09177, D292+1:292.10193, D366+1:366.13864]}{4737@[c8+1:1306.60498];[D126+1:126.05521, D138+1:138.05534, D186+1:186.07613, D204+1:204.08640, D274+1:274.09225, D292+1:292.10333, D366+1:366.13950]}	{4733@[b1+1:0.00006];[y1+1:-0.00001, y2+1:0.00003, y6+1:0.01452, y10+1:-0.01191];[D126+1:0.00020, D138+1:0.00000, D144+1:0.00005, D168+1:0.00007, D186+1:0.00000, D204+1:-0.00011, D274+1:-0.00036, D292+1:-0.00076, D366+1:-0.00083]}{4737@[c8+1:0.00410];[D126+1:0.00027, D138+1:0.00040, D186+1:0.00005, D204+1:-0.00025, D274+1:0.00013, D292+1:0.00065, D366+1:0.00003]}	{4733@[b1+1:0.43];[y1+1:-0.08, y2+1:0.10, y6+1:19.43, y10+1:-10.54];[D126+1:1.58, D138+1:0.00, D144+1:0.35, D168+1:0.39, D186+1:0.02, D204+1:-0.56, D274+1:-1.32, D292+1:-2.60, D366+1:-2.26]}{4737@[c8+1:3.14];[D126+1:2.14, D138+1:2.90, D186+1:0.27, D204+1:-1.24, D274+1:0.47, D292+1:2.22, D366+1:0.08]}	{4733@[b1+1:3083];[y1+1:4585, y2+1:3984, y6+1:7305, y10+1:5039];[D126+1:65036, D138+1:60416, D144+1:48165, D168+1:20860, D186+1:64510, D204+1:72922, D274+1:13236, D292+1:4018, D366+1:10678]}{4737@[c8+1:1442];[D126+1:2130, D138+1:1121, D186+1:4018, D204+1:8240, D274+1:2606, D292+1:2043, D366+1:7636]}	{4733@14}{4737@8}	T	0.774583	0	0	1.00206	0	16.3341	2	2	859.307	H1N2A1	TRUE	1.25436	(N(H)),(N(A))	Level1	[7,N1A1,0.884][13,H1N1,0.884]	[2446,N1A1,0.884][2452,H1N1,0.884]	{@16[7-2,13-1]}	{@7[1,0.116][2,0.884]}{@13[2,0.116][1,0.884]}
2019_09_16_StcEmix_35trig_EThcD25_rep1.raw	6739	29.7649	6723	1102.5	2	2202.98	DECOY_P0DOV2	Mus musculus OX=10090	Interferon-activable protein 204	[17 to 31]	LQWGDETSTLEFCVL	R,R	LQWGDET[O-Glycosylation:N1 on X]ST[O-Glycosylation:N1 on X]LEFC[Common Fixed:Carbamidomethyl on C]VL	3	2202.99	6.02137	166	{6739@[b8+1, b10+1];[y9+1, y13+1];[D126+1, D138+1, D144+1, D168+1, D186+1, D204+1]}{6743@[c7+1];[y12+1];[D126+1, D138+1, D144+1, D168+1, D186+1, D204+1]}	{6739@[b8+1:917.41498, b10+1:1131.51990];[y9+1:1069.51880, y13+1:1556.72461];[D126+1:126.05516, D138+1:138.05495, D144+1:144.06588, D168+1:168.06566, D186+1:186.07639, D204+1:204.08682]}{6743@[c7+1:1050.46582];[y12+1:1370.59314];[D126+1:126.05469, D138+1:138.05473, D144+1:144.06493, D168+1:168.06525, D186+1:186.07601, D204+1:204.08665]}	{6739@[b8+1:0.01504, b10+1:-0.01178];[y9+1:-0.00463, y13+1:0.03087];[D126+1:0.00022, D138+1:0.00000, D144+1:0.00036, D168+1:0.00014, D186+1:0.00032, D204+1:0.00018]}{6743@[c7+1:-0.00801];[y12+1:-0.02128];[D126+1:-0.00026, D138+1:-0.00021, D144+1:-0.00059, D168+1:-0.00027, D186+1:-0.00006, D204+1:0.00001]}	{6739@[b8+1:16.41, b10+1:-10.42];[y9+1:-4.33, y13+1:19.84];[D126+1:1.74, D138+1:0.00, D144+1:2.54, D168+1:0.85, D186+1:1.71, D204+1:0.86]}{6743@[c7+1:-7.63];[y12+1:-15.54];[D126+1:-2.07, D138+1:-1.56, D144+1:-4.13, D168+1:-1.62, D186+1:-0.35, D204+1:0.04]}	{6739@[b8+1:5165, b10+1:4833];[y9+1:3557, y13+1:5090];[D126+1:49292, D138+1:48054, D144+1:29855, D168+1:17633, D186+1:63884, D204+1:77568]}{6743@[c7+1:942];[y12+1:1143];[D126+1:1931, D138+1:1368, D144+1:650, D168+1:1090, D186+1:6413, D204+1:19756]}	{6739@10}{6743@8}	D	0.774583	0	0	1.00164	0	12.3267	2	3	406.159	N2	FALSE	1.43306	(N),(N)	Level2	[7,N1,0.922]	[23,N1,0.922]	{@2[7-0,9-0]}{@2[7-0,8-0]}	{@7[0,0.922]}{@8[0,0.539]}{@9[0,0.539]}
2019_09_16_StcEmix_35trig_EThcD25_rep1.raw	2680	16.1692	2656	925.724	3	2774.15	Q3V1M1	Mus musculus OX=10090	Immunoglobulin superfamily member 10	[909 to 930]	TSSQSAHPATGGAMATYGYTTM	R,L	TSSQSAHPATGGAMATYGYT[O-Glycosylation:H1N1 on X]T[O-Glycosylation:N1 on X]M[Common Variable:Oxidation on M]	3	2774.14	6.02091	642	{2680@[b10+1];[y1+1, y10+1];[D109+1, D126+1, D138+1, D144+1, D168+1, D186+1, D204+1, D366+1]}{2683@[c12+1];[y3+1];[zDot2+1];[D126+1, D138+1, D144+1, D168+1, D186+1, D204+1, D366+1]}	{2680@[b10+1:968.46033];[y1+1:166.04994, y10+1:1125.44153];[D109+1:109.02863, D126+1:126.05523, D138+1:138.05523, D144+1:144.06582, D168+1:168.06550, D186+1:186.07636, D204+1:204.08695, D366+1:366.13937]}{2683@[c12+1:1099.50867];[y3+1:368.14581];[zDot2+1:454.15451];[D126+1:126.05515, D138+1:138.05482, D144+1:144.06563, D168+1:168.06487, D186+1:186.07645, D204+1:204.08699, D366+1:366.13943]}	{2680@[b10+1:0.01713];[y1+1:-0.00330, y10+1:-0.01758];[D109+1:0.00023, D126+1:0.00028, D138+1:0.00028, D144+1:0.00030, D168+1:-0.00002, D186+1:0.00028, D204+1:0.00030, D366+1:-0.00010]}{2683@[c12+1:-0.00401];[y3+1:-0.00278];[zDot2+1:-0.00705];[D126+1:0.00020, D138+1:-0.00012, D144+1:0.00011, D168+1:-0.00065, D186+1:0.00037, D204+1:0.00034, D366+1:-0.00004]}	{2680@[b10+1:17.70];[y1+1:-19.99, y10+1:-15.64];[D109+1:2.12, D126+1:2.26, D138+1:2.07, D144+1:2.12, D168+1:-0.11, D186+1:1.51, D204+1:1.50, D366+1:-0.27]}{2683@[c12+1:-3.65];[y3+1:-7.59];[zDot2+1:-15.57];[D126+1:1.59, D138+1:-0.89, D144+1:0.78, D168+1:-3.90, D186+1:2.00, D204+1:1.69, D366+1:-0.10]}	{2680@[b10+1:3292];[y1+1:2667, y10+1:4876];[D109+1:2858, D126+1:74213, D138+1:92269, D144+1:55844, D168+1:31931, D186+1:103837, D204+1:118000, D366+1:31354]}{2683@[c12+1:1485];[y3+1:1241];[zDot2+1:1626];[D126+1:2237, D138+1:3493, D144+1:1672, D168+1:1608, D186+1:10527, D204+1:26389, D366+1:25494]}	{2680@11}{2683@10}	T	0.774583	0	0	2.00744	0	15.6657	2	8	568.212	H1N2	FALSE	1.64293	(N),(N(H))	Level2	[21,N1,0.569]	[929,N1,0.569]	{@5[20-1,21-0]}{@5[16-1,21-0]}	{@1[0,0.163][1,0.051]}{@2[0,0.032][1,0.070]}{@3[0,0.032][1,0.070]}{@5[0,0.032][1,0.070]}{@10[0,0.032][1,0.070]}{@16[0,0.070][1,0.291]}{@20[0,0.070][1,0.291]}{@21[1,0.088][0,0.569]}
2019_09_16_StcEmix_35trig_EThcD25_rep1.raw	3369	18.6259	3351	988.748	3	2963.22	DECOY_Q69Z28	Mus musculus OX=10090	A disintegrin and metalloproteinase with thrombospondin motifs 16	[762 to 777]	GALTPSMINGESKKCM	R,N	GALTPS[O-Glycosylation:N1A1 on X]M[Common Variable:Oxidation on M]INGES[O-Glycosylation:H2N2 on X]KKC[Common Fixed:Carbamidomethyl on C]M	4	2963.24	6.02082	9	{3369@[b5+1, b10+1, b11+1];[D109+1, D126+1, D138+1, D144+1, D168+1, D186+1, D204+1, D274+1, D292+1, D366+1]}{3373@[b10+1];[zDot9+1, zDot10+1];[D126+1, D138+1, D144+1, D168+1, D186+1, D204+1, D274+1, D292+1, D366+1]}	{3369@[b5+1:440.25140, b10+1:958.48096, b11+1:1087.51819];[D109+1:109.02837, D126+1:126.05514, D138+1:138.05499, D144+1:144.06582, D168+1:168.06557, D186+1:186.07618, D204+1:204.08659, D274+1:274.09201, D292+1:292.10307, D366+1:366.13900]}{3373@[b10+1:958.47949];[zDot9+1:1780.73340, zDot10+1:1927.79248];[D126+1:126.05510, D138+1:138.05493, D144+1:144.06534, D168+1:168.06544, D186+1:186.07603, D204+1:204.08673, D274+1:274.09168, D292+1:292.10251, D366+1:366.13923]}	{3369@[b5+1:0.00104, b10+1:0.01471, b11+1:0.00935];[D109+1:-0.00002, D126+1:0.00020, D138+1:0.00005, D144+1:0.00030, D168+1:0.00005, D186+1:0.00010, D204+1:-0.00005, D274+1:-0.00012, D292+1:0.00039, D366+1:-0.00046]}{3373@[b10+1:0.01325];[zDot9+1:-0.01424, zDot10+1:0.00945];[D126+1:0.00015, D138+1:-0.00001, D144+1:-0.00018, D168+1:-0.00007, D186+1:-0.00004, D204+1:0.00008, D274+1:-0.00045, D292+1:-0.00018, D366+1:-0.00024]}	{3369@[b5+1:2.38, b10+1:15.37, b11+1:8.61];[D109+1:-0.21, D126+1:1.58, D138+1:0.34, D144+1:2.12, D168+1:0.30, D186+1:0.56, D204+1:-0.26, D274+1:-0.42, D292+1:1.33, D366+1:-1.27]}{3373@[b10+1:13.84];[zDot9+1:-8.00, zDot10+1:4.90];[D126+1:1.22, D138+1:-0.11, D144+1:-1.25, D168+1:-0.43, D186+1:-0.23, D204+1:0.41, D274+1:-1.65, D292+1:-0.61, D366+1:-0.65]}	{3369@[b5+1:2621, b10+1:3696, b11+1:3075];[D109+1:2779, D126+1:71850, D138+1:67054, D144+1:58184, D168+1:28758, D186+1:108376, D204+1:125616, D274+1:108901, D292+1:17717, D366+1:34641]}{3373@[b10+1:1221];[zDot9+1:1538, zDot10+1:1968];[D126+1:3170, D138+1:2321, D144+1:1672, D168+1:1862, D186+1:12163, D204+1:27336, D274+1:27874, D292+1:13107, D366+1:23678]}	{3369@13}{3373@12}	D	0.774583	0	0	2.00878	0	19.88	2	3	1224.44	H2N3A1	FALSE	1.07065	(N(A)),(N(H)(N(H)))	Level2	[12,H2N2,0.977]	[773,H2N2,0.977]	{@47[6-2,12-5]}{@47[4-2,12-5]}	{@4[2,0.494][5,0.012]}{@6[2,0.494][5,0.012]}{@12[5,0.977][2,0.012]}
2019_09_16_StcEmix_35trig_EThcD25_rep1.raw	4072	21.0181	4059	745.835	2	1489.66	Q8BG58	Mus musculus OX=10090	Transmembrane prolyl 4-hydroxylase	[455 to 465]	ANNWINVDPSR	I,A	AN[Common Artifact:Deamidation on N]NWIN[Common Artifact:Deamidation on N]VDPS[O-Glycosylation:N1 on X]R	3	1489.67	6.01928	281	{4072@[b2+1];[y1+1, y2+1, y10+1];[D126+1, D138+1, D144+1, D168+1, D186+1, D204+1]}{4075@[zDot11+1];[(M0-203.08)+1];[D186+1, D204+1]}	{4072@[b2+1:187.07130];[y1+1:175.11926, y2+1:262.15091, y10+1:1216.56982];[D126+1:126.05523, D138+1:138.05528, D144+1:144.06582, D168+1:168.06563, D186+1:186.07652, D204+1:204.08704]}{4075@[zDot11+1:1474.65222];[(M0-203.08)+1:1287.57874];[D186+1:186.07645, D204+1:204.08664]}	{4072@[b2+1:-0.00003];[y1+1:0.00031, y2+1:-0.00007, y10+1:0.01053];[D126+1:0.00028, D138+1:0.00033, D144+1:0.00030, D168+1:0.00011, D186+1:0.00044, D204+1:0.00039]}{4075@[zDot11+1:-0.00483];[(M0-203.08)+1:-0.01767];[D186+1:0.00037, D204+1:-0.00001]}	{4072@[b2+1:-0.16];[y1+1:1.78, y2+1:-0.27, y10+1:8.66];[D126+1:2.26, D138+1:2.40, D144+1:2.12, D168+1:0.67, D186+1:2.37, D204+1:1.92]}{4075@[zDot11+1:-3.28];[(M0-203.08)+1:-13.73];[D186+1:2.00, D204+1:-0.03]}	{4072@[b2+1:2407];[y1+1:14915, y2+1:4543, y10+1:5287];[D126+1:156175, D138+1:131840, D144+1:120709, D168+1:38648, D186+1:120404, D204+1:92450]}{4075@[zDot11+1:4040];[(M0-203.08)+1:1837];[D186+1:1083, D204+1:2827]}	{4072@10}{4075@4}	T	0.774583	0	0	1.00683	1.00311	8.23365	1	1	203.079	N1	FALSE	1.09599	(N)	Level1	[10,N1,1.000]	[464,N1,1.000]	{@0[10-0]}	{@10[0,1.000]}
2019_09_16_StcEmix_35trig_EThcD25_rep1.raw	13335	50.2289	13320	1186.44	4	4741.72	Q8BIA3	Mus musculus OX=10090	Homeobox protein Mohawk	[158 to 175]	SVSSDGDSCSEDGENPPR	L,N	SVS[O-Glycosylation:H2N2 on X]S[O-Glycosylation:H2N2A1 on X]DGDS[O-Glycosylation:H1N1 on X]C[Common Fixed:Carbamidomethyl on C]S[O-Glycosylation:H2N2 on X]EDGEN[Common Artifact:Deamidation on N]PPR	6	4741.73	6.01788	206	{13335@[y1+1, y5+1, y7+1, y9+1];[D126+1, D138+1, D144+1, D168+1, D186+1, D204+1, D274+1, D292+1, D366+1]}{13338@[c2+1, c6+1];[D204+1, D274+1, D292+1, D366+1]}	{13335@[y1+1:175.11871, y5+1:613.28351, y7+1:785.32898, y9+1:1001.40508];[D126+1:126.05482, D138+1:138.05481, D144+1:144.06567, D168+1:168.06544, D186+1:186.07605, D204+1:204.08659, D274+1:274.09256, D292+1:292.10242, D366+1:366.14014]}{13338@[c2+1:204.13036, c6+1:2301.90161];[D204+1:204.08638, D274+1:274.09207, D292+1:292.10306, D366+1:366.13974]}	{13335@[y1+1:-0.00024, y5+1:-0.01051, y7+1:-0.01344, y9+1:-0.01196];[D126+1:-0.00013, D138+1:-0.00014, D144+1:0.00016, D168+1:-0.00007, D186+1:-0.00003, D204+1:-0.00005, D274+1:0.00043, D292+1:-0.00027, D366+1:0.00067]}{13338@[c2+1:-0.00391, c6+1:0.03070];[D204+1:-0.00027, D274+1:-0.00005, D292+1:0.00037, D366+1:0.00027]}	{13335@[y1+1:-1.37, y5+1:-17.16, y7+1:-17.14, y9+1:-11.96];[D126+1:-1.03, D138+1:-1.00, D144+1:1.10, D168+1:-0.43, D186+1:-0.14, D204+1:-0.26, D274+1:1.59, D292+1:-0.93, D366+1:1.84]}{13338@[c2+1:-19.26, c6+1:13.34];[D204+1:-1.31, D274+1:-0.20, D292+1:1.28, D366+1:0.75]}	{13335@[y1+1:5323, y5+1:3693, y7+1:4118, y9+1:9891];[D126+1:7260, D138+1:8121, D144+1:5255, D168+1:4013, D186+1:12202, D204+1:15021, D274+1:17495, D292+1:4365, D366+1:3916]}{13338@[c2+1:645, c6+1:1269];[D204+1:1592, D274+1:3855, D292+1:2931, D366+1:2248]}	{13335@13}{13338@6}	T	0.774583	0	0	2.00192	0	13.0645	4	5	2847.02	H7N7A1	FALSE	1.54535	(N(H)),(N(H)(N(H))),(N(H)(N(H))),(N(H(A))(N(H)))	Level3			{@1197[3-5,4-8,8-1,10-5]}{@1197[3-8,4-5,8-1,10-5]}{@1197[3-5,4-8,8-5,10-1]}{@1197[3-8,4-5,8-5,10-1]}
2019_09_16_StcEmix_35trig_EThcD25_rep1.raw	8671	35.9346	8647	895.386	2	1788.76	Q8VED5	Mus musculus OX=10090	Keratin, type II cytoskeletal 79	[453 to 466]	MSGDCPSAISISVT	R,G	MSGDC[Common Fixed:Carbamidomethyl on C]PSAISISVT[O-Glycosylation:H1N1 on X]	2	1788.76	6.01777	69	{8671@[b3+1];[y8+1, y12+1];[D109+1, D126+1, D138+1, D144+1, D168+1, D186+1, D204+1, D366+1]}{8674@[y3+1, y12+1];[zDot14+1];[D126+1, D138+1, D186+1, D204+1, D366+1]}	{8671@[b3+1:276.09836];[y8+1:777.42719, y12+1:1206.56580];[D109+1:109.02840, D126+1:126.05526, D138+1:138.05513, D144+1:144.06566, D168+1:168.06555, D186+1:186.07620, D204+1:204.08700, D366+1:366.13907]}{8674@[y3+1:306.16830, y12+1:1206.56323];[zDot14+1:1773.73315];[D126+1:126.05476, D138+1:138.05496, D186+1:186.07607, D204+1:204.08662, D366+1:366.13943]}	{8671@[b3+1:-0.00290];[y8+1:-0.00808, y12+1:-0.00128];[D109+1:0.00001, D126+1:0.00032, D138+1:0.00018, D144+1:0.00014, D168+1:0.00004, D186+1:0.00013, D204+1:0.00035, D366+1:-0.00040]}{8674@[y3+1:0.00234, y12+1:-0.00385];[zDot14+1:-0.01990];[D126+1:-0.00018, D138+1:0.00002, D186+1:-0.00001, D204+1:-0.00002, D366+1:-0.00004]}	{8671@[b3+1:-10.53];[y8+1:-10.40, y12+1:-1.06];[D109+1:0.07, D126+1:2.53, D138+1:1.34, D144+1:0.99, D168+1:0.21, D186+1:0.68, D204+1:1.73, D366+1:-1.09]}{8674@[y3+1:7.68, y12+1:-3.19];[zDot14+1:-11.23];[D126+1:-1.46, D138+1:0.11, D186+1:-0.06, D204+1:-0.11, D366+1:-0.10]}	{8671@[b3+1:3945];[y8+1:8958, y12+1:2771];[D109+1:4221, D126+1:78176, D138+1:41794, D144+1:36372, D168+1:21222, D186+1:64556, D204+1:81988, D366+1:12070]}{8674@[y3+1:2739, y12+1:8642];[zDot14+1:2761];[D126+1:1254, D138+1:772, D186+1:3738, D204+1:11587, D366+1:5406]}	{8671@11}{8674@8}	T	0.774583	0	0	1.00229	0	13.1497	1	5	365.132	H1N1	FALSE	1.14905	(N(H))	Level3			{@1[14-1]}{@1[12-1]}{@1[10-1]}{@1[7-1]}{@1[2-1]}
2019_09_16_StcEmix_35trig_EThcD25_rep1.raw	3655	19.6103	3636	743.324	3	2226.95	Q3UZV7		UPF0577 protein KIAA1324-like homolog	[233 to 248]	WVKLTDNGEWGSHSVM	K,L	WVKLT[O-Glycosylation:H1N1 on X]DN[Common Artifact:Deamidation on N]GEWGSHSVM[Common Variable:Oxidation on M]	3	2226.96	6.01611	150	{3655@[y5+1, y9+1, y10+1];[D109+1, D126+1, D138+1, D144+1, D168+1, D186+1, D204+1, D366+1]}{3658@[y8+1];[zDot8+1, zDot9+1];[D126+1, D138+1, D144+1, D186+1, D204+1, D366+1]}	{3655@[y5+1:576.23505, y9+1:1005.39233, y10+1:1120.43494];[D109+1:109.02851, D126+1:126.05516, D138+1:138.05521, D144+1:144.06577, D168+1:168.06550, D186+1:186.07628, D204+1:204.08699, D366+1:366.13931]}{3658@[y8+1:948.37329];[zDot8+1:932.36267, zDot9+1:989.38245];[D126+1:126.05499, D138+1:138.05490, D144+1:144.06548, D186+1:186.07602, D204+1:204.08656, D366+1:366.13955]}	{3655@[y5+1:-0.00958, y9+1:-0.01712, y10+1:-0.00146];[D109+1:0.00011, D126+1:0.00021, D138+1:0.00027, D144+1:0.00025, D168+1:-0.00002, D186+1:0.00020, D204+1:0.00034, D366+1:-0.00015]}{3658@[y8+1:-0.01470];[zDot8+1:-0.00660, zDot9+1:-0.00829];[D126+1:0.00004, D138+1:-0.00005, D144+1:-0.00004, D186+1:-0.00006, D204+1:-0.00008, D366+1:0.00008]}	{3655@[y5+1:-16.65, y9+1:-17.05, y10+1:-1.31];[D109+1:1.06, D126+1:1.71, D138+1:1.96, D144+1:1.74, D168+1:-0.11, D186+1:1.10, D204+1:1.69, D366+1:-0.42]}{3658@[y8+1:-15.52];[zDot8+1:-7.08, zDot9+1:-8.38];[D126+1:0.31, D138+1:-0.33, D144+1:-0.29, D186+1:-0.31, D204+1:-0.41, D366+1:0.23]}	{3655@[y5+1:4567, y9+1:2863, y10+1:5106];[D109+1:5201, D126+1:94175, D138+1:99384, D144+1:92807, D168+1:37244, D186+1:160693, D204+1:99759, D366+1:15060]}{3658@[y8+1:3504];[zDot8+1:5599, zDot9+1:1011];[D126+1:992, D138+1:1914, D144+1:1371, D186+1:6887, D204+1:14345, D366+1:8707]}	{3655@11}{3658@9}	T	0.774583	0	0	2.00982	0	14.3572	1	3	365.132	H1N1	FALSE	1.054	(N(H))	Level1	[5,H1N1,0.802]	[237,H1N1,0.802]	{@1[5-1]}	{@5[1,0.802]}{@12[1,0.099]}{@14[1,0.099]}
2019_09_16_StcEmix_35trig_EThcD25_rep1.raw	5086	24.3388	5068	808.911	2	1615.81	DECOY_Q8R3P6	Mus musculus OX=10090	Integrator complex subunit 14	[381 to 390]	RQNQTALSHR	S,L	RQNQT[O-Glycosylation:N1 on X]ALS[O-Glycosylation:N1 on X]HR	2	1615.79	6.01241	24	{5086@[b3+1, b7+1];[y7+1];[D126+1, D138+1, D144+1, D168+1, D186+1, D204+1]}{5089@[b7+1];[c8+1];[y7+1];[D126+1, D144+1, D168+1, D186+1, D204+1]}	{5086@[b3+1:399.21600, b7+1:812.43811];[y7+1:812.43811];[D126+1:126.05514, D138+1:138.05499, D144+1:144.06558, D168+1:168.06538, D186+1:186.07626, D204+1:204.08695]}{5089@[b7+1:812.43292];[c8+1:1322.63391];[y7+1:812.43292];[D126+1:126.05525, D144+1:144.06546, D168+1:168.06564, D186+1:186.07574, D204+1:204.08670]}	{5086@[b3+1:0.00611, b7+1:0.00078];[y7+1:0.00078];[D126+1:0.00020, D138+1:0.00005, D144+1:0.00007, D168+1:-0.00013, D186+1:0.00019, D204+1:0.00030]}{5089@[b7+1:-0.00440];[c8+1:-0.02073];[y7+1:-0.00440];[D126+1:0.00031, D144+1:-0.00006, D168+1:0.00013, D186+1:-0.00033, D204+1:0.00005]}	{5086@[b3+1:15.35, b7+1:0.97];[y7+1:0.97];[D126+1:1.58, D138+1:0.34, D144+1:0.46, D168+1:-0.79, D186+1:1.01, D204+1:1.50]}{5089@[b7+1:-5.43];[c8+1:-15.69];[y7+1:-5.43];[D126+1:2.44, D144+1:-0.39, D168+1:0.76, D186+1:-1.79, D204+1:0.27]}	{5086@[b3+1:2732, b7+1:5079];[y7+1:5079];[D126+1:74992, D138+1:44796, D144+1:43385, D168+1:27004, D186+1:89746, D204+1:92980]}{5089@[b7+1:3152];[c8+1:2192];[y7+1:3152];[D126+1:2130, D144+1:1795, D168+1:1151, D186+1:3316, D204+1:8900]}	{5086@9}{5089@8}	D	0.774677	0	0	1.00151	0	11.2021	2	2	406.159	N2	TRUE	1.03252	(N),(N)	Level1b	[5,N1,1.000][8,N1,1.000]	[385,N1,1.000][388,N1,1.000]	{@2[5-0,8-0]}	{@5[0,1.000]}{@8[0,1.000]}
2019_09_16_StcEmix_35trig_EThcD25_rep1.raw	6719	29.6942	6687	925.035	3	2772.08	Q8K3P1	Mus musculus OX=10090	P2X purinoceptor 2	[468 to 480]	EPSQQDSTSTDPK	P,G	EPS[O-Glycosylation:N1 on X]QQDS[O-Glycosylation:N1A1 on X]TST[O-Glycosylation:H1N1A1 on X]DPK	3	2772.1	6.01099	442	{6719@[b1+1, b6+1];[y2+1, y4+1];[D126+1, D138+1, D144+1, D168+1, D186+1, D204+1, D274+1, D292+1, D366+1]}{6722@[zDot6+1];[(M0-656.23)+1];[D138+1, D186+1, D204+1, D274+1, D292+1, D366+1]}	{6719@[b1+1:130.04927, b6+1:685.26666];[y2+1:244.16499, y4+1:460.23920];[D126+1:126.05527, D138+1:138.05524, D144+1:144.06555, D168+1:168.06587, D186+1:186.07613, D204+1:204.08682, D274+1:274.09222, D292+1:292.10300, D366+1:366.13938]}{6722@[zDot6+1:1288.54016];[(M0-656.23)+1:2116.84106];[D138+1:138.05492, D186+1:186.07608, D204+1:204.08670, D274+1:274.09164, D292+1:292.10236, D366+1:366.13943]}	{6719@[b1+1:-0.00060, b6+1:-0.01210];[y2+1:-0.00057, y4+1:-0.00099];[D126+1:0.00033, D138+1:0.00029, D144+1:0.00004, D168+1:0.00036, D186+1:0.00005, D204+1:0.00018, D274+1:0.00010, D292+1:0.00031, D366+1:-0.00008]}{6722@[zDot6+1:0.01138];[(M0-656.23)+1:-0.03650];[D138+1:-0.00003, D186+1:0.00000, D204+1:0.00005, D274+1:-0.00048, D292+1:-0.00033, D366+1:-0.00003]}	{6719@[b1+1:-4.64, b6+1:-17.68];[y2+1:-2.36, y4+1:-2.16];[D126+1:2.62, D138+1:2.12, D144+1:0.25, D168+1:2.13, D186+1:0.27, D204+1:0.86, D274+1:0.36, D292+1:1.07, D366+1:-0.23]}{6722@[zDot6+1:8.84];[(M0-656.23)+1:-17.25];[D138+1:-0.22, D186+1:0.02, D204+1:0.27, D274+1:-1.77, D292+1:-1.14, D366+1:-0.09]}	{6719@[b1+1:2011, b6+1:3058];[y2+1:2396, y4+1:3046];[D126+1:65604, D138+1:234322, D144+1:35094, D168+1:70898, D186+1:61110, D204+1:122714, D274+1:147970, D292+1:30967, D366+1:34277]}{6722@[zDot6+1:951];[(M0-656.23)+1:956];[D138+1:638, D186+1:1167, D204+1:4555, D274+1:6269, D292+1:5670, D366+1:6129]}	{6719@13}{6722@8}	T	0.774677	0	0	1.00222	1.00223	15.5558	3	5	1353.48	H1N3A2	FALSE	7.13001	(N),(N(A)),(N(H(A)))	Level3			{@69[3-0,7-2,10-4]}{@69[3-2,7-0,10-4]}{@69[3-0,7-2,9-4]}{@69[3-2,7-0,9-4]}{@69[3-0,7-2,8-4]}{@69[3-2,7-0,8-4]}
2019_09_16_StcEmix_35trig_EThcD25_rep1.raw	9227	37.6912	9209	883.921	2	1765.83	DECOY_Q9WVL6	Mus musculus OX=10090	Exostosin-like 3	[284 to 293]	RFGTGSGLFK	P,A	RFGT[O-Glycosylation:N1 on X]GS[O-Glycosylation:N1A1 on X]GLFK	2	1765.83	6.00779	439	{9227@[b6+1, b7+1, b8+1];[y1+1, y8+1];[D126+1, D138+1, D144+1, D168+1, D186+1, D204+1, D274+1, D292+1]}{9230@[zDot9+1];[D186+1, D204+1, D274+1, D292+1]}	{9227@[b6+1:606.29144, b7+1:663.32770, b8+1:776.41034];[y1+1:147.11267, y8+1:766.39880];[D126+1:126.05502, D138+1:138.05521, D144+1:144.06577, D168+1:168.06546, D186+1:186.07629, D204+1:204.08660, D274+1:274.09225, D292+1:292.10245]}{9230@[zDot9+1:1594.72058];[D186+1:186.07565, D204+1:204.08633, D274+1:274.09219, D292+1:292.10268]}	{9227@[b6+1:-0.00799, b7+1:0.00680, b8+1:0.00538];[y1+1:-0.00013, y8+1:-0.01058];[D126+1:0.00007, D138+1:0.00027, D144+1:0.00025, D168+1:-0.00006, D186+1:0.00022, D204+1:-0.00005, D274+1:0.00013, D292+1:-0.00024]}{9230@[zDot9+1:0.00735];[D186+1:-0.00042, D204+1:-0.00031, D274+1:0.00007, D292+1:-0.00001]}	{9227@[b6+1:-13.20, b7+1:10.26, b8+1:6.93];[y1+1:-0.91, y8+1:-13.82];[D126+1:0.58, D138+1:1.96, D144+1:1.74, D168+1:-0.34, D186+1:1.18, D204+1:-0.23, D274+1:0.46, D292+1:-0.82]}{9230@[zDot9+1:4.61];[D186+1:-2.29, D204+1:-1.54, D274+1:0.25, D292+1:-0.03]}	{9227@[b6+1:3389, b7+1:3200, b8+1:7191];[y1+1:5259, y8+1:4467];[D126+1:128897, D138+1:102171, D144+1:81969, D168+1:50133, D186+1:202040, D204+1:197782, D274+1:509473, D292+1:114356]}{9230@[zDot9+1:17783];[D186+1:7193, D204+1:11079, D274+1:105769, D292+1:46102]}	{9227@13}{9230@5}	D	0.775094	0	0	1.00417	0	12.2536	2	2	697.254	N2A1	FALSE	1.26553	(N),(N(A))	Level3			{@8[4-0,6-2]}{@8[4-2,6-0]}
2019_09_16_StcEmix_35trig_EThcD25_rep1.raw	3414	18.7857	3396	1652.16	4	6604.6	DECOY_Q9JLC8	Mus musculus OX=10090	Sacsin	[1749 to 1776]	SVKEMSSFGSRNCILWTTLNGESDETDM	K,T	S[O-Glycosylation:N1A1 on X]VKEMS[O-Glycosylation:H2N2A2F1 on X]S[O-Glycosylation:H2N2A2F1 on X]FGSRNC[Common Fixed:Carbamidomethyl on C]ILWTTLNGESDETDM	4	6604.6	5.42442	27	{3414@[y3+1, y4+1, y6+1];[D126+1, D138+1, D144+1, D168+1, D186+1, D204+1, D274+1, D366+1]}{3418@[y3+1];[zDot19+1];[D126+1, D138+1, D168+1, D186+1, D204+1, D274+1, D366+1]}	{3414@[y3+1:366.13934, y4+1:495.18442, y6+1:697.23761];[D126+1:126.05507, D138+1:138.05492, D144+1:144.06554, D168+1:168.06541, D186+1:186.07596, D204+1:204.08656, D274+1:274.09213, D366+1:366.13934]}{3418@[y3+1:366.13903];[zDot19+1:2225.97241];[D126+1:126.05455, D138+1:138.05464, D168+1:168.06575, D186+1:186.07574, D204+1:204.08630, D274+1:274.09238, D366+1:366.13903]}	{3414@[y3+1:0.00640, y4+1:0.00888, y6+1:0.00310];[D126+1:0.00012, D138+1:-0.00003, D144+1:0.00002, D168+1:-0.00010, D186+1:-0.00012, D204+1:-0.00008, D274+1:0.00001, D366+1:-0.00012]}{3418@[y3+1:0.00608];[zDot19+1:0.01606];[D126+1:-0.00040, D138+1:-0.00030, D168+1:0.00023, D186+1:-0.00033, D204+1:-0.00034, D274+1:0.00025, D366+1:-0.00043]}	{3414@[y3+1:17.52, y4+1:17.96, y6+1:4.45];[D126+1:0.98, D138+1:-0.22, D144+1:0.14, D168+1:-0.61, D186+1:-0.64, D204+1:-0.41, D274+1:0.02, D366+1:-0.34]}{3418@[y3+1:16.66];[zDot19+1:7.22];[D126+1:-3.17, D138+1:-2.22, D168+1:1.40, D186+1:-1.79, D204+1:-1.69, D274+1:0.92, D366+1:-1.19]}	{3414@[y3+1:16580, y4+1:2607, y6+1:2850];[D126+1:14803, D138+1:17808, D144+1:15020, D168+1:6963, D186+1:25966, D204+1:30804, D274+1:6890, D366+1:16580]}{3418@[y3+1:12874];[zDot19+1:1115];[D126+1:611, D138+1:631, D168+1:799, D186+1:2487, D204+1:6275, D274+1:1363, D366+1:12874]}	{3414@11}{3418@9}	D	0.775187	0	0	1.02565	0	16.2035	3	8	3411.2	H4N5A5F2	FALSE	1.18562	(N(A)),(N(H(A))(N(H(A))(F))),(N(H(A))(N(H(A))(F)))	Level3			{@2283[1-2,6-11,7-11]}{@2283[1-11,6-2,7-11]}{@2283[1-11,6-11,7-2]}
2019_09_16_StcEmix_35trig_EThcD25_rep1.raw	10614	41.8958	10586	1421.91	4	5683.59	Q9DBQ7	Mus musculus OX=10090	Protein-associating with the carboxyl-terminal domain of ezrin	[203 to 233]	PIFNEQVSADVLSSFLQILHSALLNPMPECR	L,P	PIFN[Common Artifact:Deamidation on N]EQVS[O-Glycosylation:H1N2A1 on X]ADVLSS[O-Glycosylation:H1N2 on X]FLQILHS[O-Glycosylation:H2N2 on X]ALLNPMPEC[Common Fixed:Carbamidomethyl on C]R	5	5683.55	5.42072	54	{10614@[b9+1, b11+1];[y10+1];[D126+1, D138+1, D144+1, D168+1, D186+1, D204+1, D274+1, D292+1, D366+1]}{10617@[c8+1];[y10+1];[D186+1, D204+1, D274+1, D292+1, D366+1]}	{10614@[b9+1:987.48865, b11+1:1201.57788];[y10+1:1200.56506];[D126+1:126.05488, D138+1:138.05484, D144+1:144.06555, D168+1:168.06596, D186+1:186.07581, D204+1:204.08658, D274+1:274.09207, D292+1:292.10236, D366+1:366.13925]}{10617@[c8+1:1792.78015];[y10+1:1200.56880];[D186+1:186.07619, D204+1:204.08652, D274+1:274.09186, D292+1:292.10251, D366+1:366.13992]}	{10614@[b9+1:0.01046, b11+1:0.00434];[y10+1:-0.02131];[D126+1:-0.00007, D138+1:-0.00011, D144+1:0.00004, D168+1:0.00045, D186+1:-0.00027, D204+1:-0.00007, D274+1:-0.00005, D292+1:-0.00033, D366+1:-0.00021]}{10617@[c8+1:0.00555];[y10+1:-0.01758];[D186+1:0.00011, D204+1:-0.00013, D274+1:-0.00027, D292+1:-0.00018, D366+1:0.00046]}	{10614@[b9+1:10.60, b11+1:3.61];[y10+1:-17.77];[D126+1:-0.55, D138+1:-0.78, D144+1:0.25, D168+1:2.68, D186+1:-1.46, D204+1:-0.34, D274+1:-0.20, D292+1:-1.14, D366+1:-0.59]}{10617@[c8+1:3.10];[y10+1:-14.65];[D186+1:0.60, D204+1:-0.64, D274+1:-0.98, D292+1:-0.61, D366+1:1.25]}	{10614@[b9+1:3041, b11+1:10926];[y10+1:19479];[D126+1:9098, D138+1:8758, D144+1:6959, D168+1:5407, D186+1:14077, D204+1:16862, D274+1:25453, D292+1:5834, D366+1:7084]}{10617@[c8+1:996];[y10+1:14363];[D186+1:759, D204+1:1071, D274+1:2684, D292+1:1890, D366+1:1945]}	{10614@12}{10617@7}	T	0.775187	0	0	1.01709	0	14.6107	3	4	2157.78	H4N6A1	FALSE	1.25859	(N(H)(N)),(N(H)(N(H))),(N(H(A))(N))	Level2	[8,H1N2A1,0.766]	[210,H1N2A1,0.766]	{@391[8-6,14-3,21-5]}{@391[8-6,13-3,21-5]}{@391[8-6,14-5,21-3]}{@391[8-6,13-5,21-3]}{@391[8-6,13-3,14-5]}{@391[8-6,13-5,14-3]}{@394[8-6,13-0,14-1,21-5]}{@394[8-6,13-1,14-0,21-5]}{@394[8-6,13-0,14-5,21-1]}{@394[8-6,13-5,14-0,21-1]}... In Total:15 Paths	{@8[3,0.047][5,0.062][6,0.766][0,0.031][1,0.062]}{@13[3,0.184][5,0.246][6,0.078][1,0.246][0,0.123]}{@14[5,0.246][3,0.184][6,0.078][1,0.246][0,0.123]}{@21[6,0.078][5,0.246][3,0.184][1,0.246][0,0.123]}
2019_09_16_StcEmix_35trig_EThcD25_rep1.raw	10614	41.8958	10586	1421.4	4	5681.57	DECOY_Q7M720	Mus musculus OX=10090	Taste receptor type 2 member 13	[208 to 239]	LWLSFHNSIVWTFMIGRLETGTVFSFSYKMYK	A,I	LWLSFHN[Common Artifact:Deamidation on N]S[O-Glycosylation:N1A1 on X]IVWTFMIGRLETGTVFS[O-Glycosylation:H1N2 on X]FS[O-Glycosylation:H2N2 on X]YKMYK	4	5681.59	5.39457	61	{10614@[b6+1];[y7+1, y9+1];[D126+1, D138+1, D144+1, D168+1, D186+1, D204+1, D274+1, D292+1, D366+1]}{10617@[c11+1];[y9+1];[D186+1, D204+1, D274+1, D292+1, D366+1]}	{10614@[b6+1:784.40875];[y7+1:966.47185, y9+1:1200.56506];[D126+1:126.05488, D138+1:138.05484, D144+1:144.06555, D168+1:168.06596, D186+1:186.07581, D204+1:204.08658, D274+1:274.09207, D292+1:292.10236, D366+1:366.13925]}{10617@[c11+1:1895.88074];[y9+1:1200.56880];[D186+1:186.07619, D204+1:204.08652, D274+1:274.09186, D292+1:292.10251, D366+1:366.13992]}	{10614@[b6+1:-0.00532];[y7+1:-0.00350, y9+1:-0.01073];[D126+1:-0.00007, D138+1:-0.00011, D144+1:0.00004, D168+1:0.00045, D186+1:-0.00027, D204+1:-0.00007, D274+1:-0.00005, D292+1:-0.00033, D366+1:-0.00021]}{10617@[c11+1:-0.02544];[y9+1:-0.00700];[D186+1:0.00011, D204+1:-0.00013, D274+1:-0.00027, D292+1:-0.00018, D366+1:0.00046]}	{10614@[b6+1:-6.79];[y7+1:-3.62, y9+1:-8.95];[D126+1:-0.55, D138+1:-0.78, D144+1:0.25, D168+1:2.68, D186+1:-1.46, D204+1:-0.34, D274+1:-0.20, D292+1:-1.14, D366+1:-0.59]}{10617@[c11+1:-13.42];[y9+1:-5.83];[D186+1:0.60, D204+1:-0.64, D274+1:-0.98, D292+1:-0.61, D366+1:1.25]}	{10614@[b6+1:2935];[y7+1:2715, y9+1:19479];[D126+1:9098, D138+1:8758, D144+1:6959, D168+1:5407, D186+1:14077, D204+1:16862, D274+1:25453, D292+1:5834, D366+1:7084]}{10617@[c11+1:1747];[y9+1:14363];[D186+1:759, D204+1:1071, D274+1:2684, D292+1:1890, D366+1:1945]}	{10614@12}{10617@7}	D	0.775604	0	0	1.03	0	14.6107	3	7	1792.65	H3N5A1	FALSE	1.25859	(N(A)),(N(H)(N)),(N(H)(N(H)))	Level3			{@187[8-2,25-3,27-5]}{@187[4-2,25-3,27-5]}{@187[8-2,22-3,27-5]}{@187[4-2,22-3,27-5]}{@187[8-2,20-3,27-5]}{@187[4-2,20-3,27-5]}{@187[8-2,12-3,27-5]}{@187[4-2,12-3,27-5]}{@187[8-2,25-5,27-3]}{@187[4-2,25-5,27-3]}... In Total:260 Paths
2019_09_16_StcEmix_35trig_EThcD25_rep1.raw	3166	17.9073	3140	1614.43	4	6453.68	DECOY_B2RXC1	Mus musculus OX=10090	Trafficking protein particle complex subunit 11	[186 to 221]	DIQSELHDMATMSPALQLESSVITLAWPSASLVDTM	K,L	DIQS[O-Glycosylation:H1N1A2 on X]ELHDMATM[Common Variable:Oxidation on M]SPALQLESSVITLAWPSAS[O-Glycosylation:H1N1A1 on X]LVDT[O-Glycosylation:H1N1A2 on X]M	4	6453.74	5.36662	2	{3166@[b7+1];[y3+1, y8+1];[D109+1, D126+1, D138+1, D144+1, D168+1, D186+1, D204+1, D274+1, D366+1]}{3169@[c10+1];[y3+1];[D168+1, D186+1, D204+1, D366+1]}	{3166@[b7+1:823.40155];[y3+1:366.13912, y8+1:823.40155];[D109+1:109.02816, D126+1:126.05502, D138+1:138.05495, D144+1:144.06551, D168+1:168.06560, D186+1:186.07615, D204+1:204.08667, D274+1:274.09167, D366+1:366.13912]}{3169@[c10+1:2104.87012];[y3+1:366.13899];[D168+1:168.06543, D186+1:186.07584, D204+1:204.08633, D366+1:366.13899]}	{3166@[b7+1:0.00709];[y3+1:0.00618, y8+1:0.01495];[D109+1:-0.00024, D126+1:0.00007, D138+1:0.00000, D144+1:-0.00001, D168+1:0.00008, D186+1:0.00007, D204+1:0.00002, D274+1:-0.00045, D366+1:-0.00034]}{3169@[c10+1:0.02154];[y3+1:0.00604];[D168+1:-0.00009, D186+1:-0.00024, D204+1:-0.00031, D366+1:-0.00048]}	{3166@[b7+1:8.62];[y3+1:16.92, y8+1:18.18];[D109+1:-2.19, D126+1:0.55, D138+1:0.00, D144+1:-0.07, D168+1:0.49, D186+1:0.39, D204+1:0.12, D274+1:-1.65, D366+1:-0.94]}{3169@[c10+1:10.24];[y3+1:16.54];[D168+1:-0.52, D186+1:-1.30, D204+1:-1.54, D366+1:-1.31]}	{3166@[b7+1:2611];[y3+1:22186, y8+1:2611];[D109+1:1887, D126+1:23265, D138+1:27115, D144+1:15361, D168+1:9222, D186+1:39162, D204+1:51251, D274+1:10998, D366+1:22186]}{3169@[c10+1:950];[y3+1:11660];[D168+1:641, D186+1:2384, D204+1:5230, D366+1:11660]}	{3166@12}{3169@6}	D	0.775977	0	0	1.01988	0	14.1691	3	9	2550.87	H3N3A5	FALSE	1.76515	(N(H(A))),(N(H(A))(A)),(N(H(A))(A))	Level2	[4,H1N1A2,0.774]	[189,H1N1A2,0.774]	{@780[4-7,31-4,35-7]}{@780[4-7,29-4,35-7]}{@780[4-7,24-4,35-7]}{@780[4-7,21-4,35-7]}{@780[4-7,20-4,35-7]}{@780[4-7,13-4,35-7]}{@780[4-7,11-4,35-7]}{@780[4-7,31-7,35-4]}{@780[4-7,29-7,35-4]}{@780[4-7,24-7,35-4]}... In Total:56 Paths	{@4[4,0.032][7,0.774]}{@11[4,0.121][7,0.153]}{@13[4,0.121][7,0.153]}{@20[4,0.121][7,0.153]}{@21[4,0.121][7,0.153]}{@24[4,0.121][7,0.153]}{@29[4,0.121][7,0.153]}{@31[7,0.153][4,0.121]}{@35[7,0.153][4,0.121]}
2019_09_16_StcEmix_35trig_EThcD25_rep1.raw	12201	46.7473	12178	1582.34	3	4743.99	DECOY_Q8CH77	Mus musculus OX=10090	Neuron navigator 1	[200 to 216]	FTLMRFSLHLGHNPTMK	S,V	FT[O-Glycosylation:H1N1 on X]LM[Common Variable:Oxidation on M]RFS[O-Glycosylation:H2N2A2 on X]LHLGHNPT[O-Glycosylation:H2N2A1 on X]MK	4	4743.98	5.32533	354	{12201@[b11+1];[y1+1, y7+1, y8+1];[D126+1, D138+1, D186+1, D204+1, D274+1]}{12204@[c13+2]}	{12201@[b11+1:1319.71861];[y1+1:147.11299, y7+1:784.38348, y8+1:897.46448];[D126+1:126.05516, D138+1:138.05490, D186+1:186.07594, D204+1:204.08650, D274+1:274.09232]}{12204@[c13+2:1633.17876]}	{12201@[b11+1:0.02572];[y1+1:0.00019, y7+1:0.00645, y8+1:0.00338];[D126+1:0.00021, D138+1:-0.00005, D186+1:-0.00013, D204+1:-0.00014, D274+1:0.00019]}{12204@[c13+2:-0.05844]}	{12201@[b11+1:19.50];[y1+1:1.28, y7+1:8.23, y8+1:3.77];[D126+1:1.71, D138+1:-0.33, D186+1:-0.72, D204+1:-0.71, D274+1:0.69]}{12204@[c13+2:-17.90]}	{12201@[b11+1:35144];[y1+1:1940, y7+1:3517, y8+1:4009];[D126+1:4297, D138+1:4594, D186+1:3711, D204+1:5096, D274+1:5248]}{12204@[c13+2:11504]}	{12201@9}{12204@1}	D	0.775977	0	0	1.287	0	5.11537	3	3	2698.95	H5N5A3	TRUE	100000000	(N(H)),(N(H(A))(N(H))),(N(H(A))(N(H(A))))	Level2	[15,H2N2A1,0.909]	[214,H2N2A1,0.909]	{@970[2-1,7-10,15-8]}{@970[2-10,7-1,15-8]}{@972[2-4,7-8,15-8]}{@972[2-8,7-4,15-8]}{@973[2-5,7-7,15-8]}{@973[2-7,7-5,15-8]}	{@2[1,0.162][8,0.202][10,0.162][4,0.151][5,0.162][7,0.162]}{@7[8,0.202][1,0.162][10,0.162][4,0.151][7,0.162][5,0.162]}{@15[10,0.020][8,0.909][1,0.020][4,0.010][7,0.020][5,0.020]}
2019_09_16_StcEmix_35trig_EThcD25_rep1.raw	21755	76.43	21724	1321.4	5	6601.94	Q8C8R3	Mus musculus OX=10090	Ankyrin-2	[639 to 677]	KNQMQIASTLLNYGAETNTVTKQGVTPLHLASQEGHTDM	K,V	KNQM[Common Variable:Oxidation on M]QIASTLLNYGAETN[Common Artifact:Deamidation on N]T[O-Glycosylation:N1 on X]VT[O-Glycosylation:N1 on X]KQGVT[O-Glycosylation:N1A1 on X]PLHLAS[O-Glycosylation:H2N2A2F1 on X]QEGHTDM	6	6601.9	5.32473	81	{21755@[b1+1, b10+1];[y3+1];[D109+1, D126+1, D138+1, D144+1, D168+1, D186+1, D204+1, D274+1, D292+1, D366+1]}{21758@[y3+1];[zDot6+1];[D138+1, D168+1, D186+1, D204+1, D274+1, D292+1, D366+1]}	{21755@[b1+1:129.10201, b10+1:1131.56299];[y3+1:366.13929];[D109+1:109.02808, D126+1:126.05511, D138+1:138.05510, D144+1:144.06537, D168+1:168.06554, D186+1:186.07593, D204+1:204.08667, D274+1:274.09169, D292+1:292.10297, D366+1:366.13929]}{21758@[y3+1:366.13928];[zDot6+1:673.22839];[D138+1:138.05484, D168+1:168.06514, D186+1:186.07532, D204+1:204.08672, D274+1:274.09146, D292+1:292.10260, D366+1:366.13928]}	{21755@[b1+1:-0.00023, b10+1:-0.01968];[y3+1:0.00634];[D109+1:-0.00032, D126+1:0.00016, D138+1:0.00015, D144+1:-0.00015, D168+1:0.00002, D186+1:-0.00015, D204+1:0.00002, D274+1:-0.00044, D292+1:0.00028, D366+1:-0.00017]}{21758@[y3+1:0.00633];[zDot6+1:-0.00880];[D138+1:-0.00011, D168+1:-0.00038, D186+1:-0.00076, D204+1:0.00008, D274+1:-0.00067, D292+1:-0.00009, D366+1:-0.00019]}	{21755@[b1+1:-1.83, b10+1:-17.41];[y3+1:17.38];[D109+1:-2.97, D126+1:1.28, D138+1:1.12, D144+1:-1.03, D168+1:0.12, D186+1:-0.80, D204+1:0.11, D274+1:-1.60, D292+1:0.96, D366+1:-0.48]}{21758@[y3+1:17.33];[zDot6+1:-13.09];[D138+1:-0.78, D168+1:-2.25, D186+1:-4.10, D204+1:0.37, D274+1:-2.44, D292+1:-0.30, D366+1:-0.52]}	{21755@[b1+1:1747, b10+1:2941];[y3+1:31179];[D109+1:1805, D126+1:17422, D138+1:109365, D144+1:7956, D168+1:30815, D186+1:24898, D204+1:64863, D274+1:27622, D292+1:8609, D366+1:31179]}{21758@[y3+1:30256];[zDot6+1:2391];[D138+1:4068, D168+1:2781, D186+1:1247, D204+1:8324, D274+1:4286, D292+1:3145, D366+1:30256]}	{21755@13}{21758@9}	T	0.775977	0	0	1.01758	0	18.1639	4	8	2358.85	H2N5A3F1	FALSE	14.7592	(N),(N),(N(A)),(N(H(A))(N(H(A))(F)))	Level3			{@559[19-0,21-0,26-2,32-11]}{@559[17-0,21-0,26-2,32-11]}{@559[9-0,21-0,26-2,32-11]}{@559[8-0,21-0,26-2,32-11]}{@559[17-0,19-0,26-2,32-11]}{@559[9-0,19-0,26-2,32-11]}{@559[8-0,19-0,26-2,32-11]}{@559[9-0,17-0,26-2,32-11]}{@559[8-0,17-0,26-2,32-11]}{@559[8-0,9-0,26-2,32-11]}... In Total:840 Paths
2019_09_16_StcEmix_35trig_EThcD25_rep1.raw	2372	15.0558	2342	704.829	4	2815.29	DECOY_Q60611	Mus musculus OX=10090	DNA-binding protein SATB1	[212 to 223]	RRIMSLNEWLTR	F,N	RRIM[Common Variable:Oxidation on M]S[O-Glycosylation:H2N2 on X]LN[Common Artifact:Deamidation on N]EWLT[O-Glycosylation:N1A1 on X]R	4	2815.27	5.3216	762	{2372@[y1+1, y2+1, y5+1];[D126+1, D138+1, D144+1, D168+1, D186+1, D204+1, D274+1]}{2375@[y5+1];[zDot7+1];[D126+1, D138+1, D144+1, D186+1, D204+1, D274+1, D366+1]}	{2372@[y1+1:175.11911, y2+1:276.16760, y5+1:704.35870];[D126+1:126.05511, D138+1:138.05500, D144+1:144.06577, D168+1:168.06557, D186+1:186.07607, D204+1:204.08694, D274+1:274.09259]}{2375@[y5+1:704.36316];[zDot7+1:1410.65039];[D126+1:126.05492, D138+1:138.05461, D144+1:144.06555, D186+1:186.07610, D204+1:204.08681, D274+1:274.09229, D366+1:366.13980]}	{2372@[y1+1:0.00016, y2+1:0.00097, y5+1:-0.01390];[D126+1:0.00017, D138+1:0.00005, D144+1:0.00025, D168+1:0.00005, D186+1:-0.00001, D204+1:0.00030, D274+1:0.00046]}{2375@[y5+1:-0.00944];[zDot7+1:0.01072];[D126+1:-0.00003, D138+1:-0.00034, D144+1:0.00004, D186+1:0.00002, D204+1:0.00017, D274+1:0.00016, D366+1:0.00033]}	{2372@[y1+1:0.91, y2+1:3.53, y5+1:-19.76];[D126+1:1.35, D138+1:0.40, D144+1:1.74, D168+1:0.30, D186+1:-0.06, D204+1:1.47, D274+1:1.70]}{2375@[y5+1:-13.43];[zDot7+1:7.60];[D126+1:-0.24, D138+1:-2.45, D144+1:0.25, D186+1:0.10, D204+1:0.83, D274+1:0.58, D366+1:0.92]}	{2372@[y1+1:3258, y2+1:5012, y5+1:16783];[D126+1:21975, D138+1:19716, D144+1:17684, D168+1:7119, D186+1:23431, D204+1:20542, D274+1:4269]}{2375@[y5+1:11813];[zDot7+1:3372];[D126+1:2205, D138+1:1229, D144+1:896, D186+1:3964, D204+1:10029, D274+1:1148, D366+1:2779]}	{2372@10}{2375@9}	D	0.775977	0	0	1.04362	0	14.861	2	2	1224.44	H2N3A1	FALSE	1.23417	(N(A)),(N(H)(N(H)))	Level1	[5,H2N2,0.965][11,N1A1,0.965]	[216,H2N2,0.965][222,N1A1,0.965]	{@47[5-5,11-2]}	{@5[2,0.035][5,0.965]}{@11[5,0.035][2,0.965]}
2019_09_16_StcEmix_35trig_EThcD25_rep1.raw	6183	27.9365	6158	1367.56	4	5466.22	V9GXG1	Mus musculus OX=10090	Protein SLFN14	[735 to 765]	DEMKRMQENPPSMGLPDTLATFQEAPYEEAM	K,R	DEMKRMQENPPSMGLPDT[O-Glycosylation:H1N1A2 on X]LAT[O-Glycosylation:H1N1A2 on X]FQEAPYEEAM[Common Variable:Oxidation on M]	3	5466.21	5.31222	1	{6183@[b8+1];[y3+1];[D126+1, D138+1, D144+1, D168+1, D186+1, D204+1, D274+1, D292+1, D366+1]}{6186@[c20+2];[y3+1, y5+1];[D138+1, D168+1, D186+1, D204+1, D274+1, D292+1, D366+1]}	{6183@[b8+1:1048.47058];[y3+1:366.13941];[D126+1:126.05496, D138+1:138.05525, D144+1:144.06560, D168+1:168.06546, D186+1:186.07603, D204+1:204.08665, D274+1:274.09152, D292+1:292.10229, D366+1:366.13941]}{6186@[c20+2:1603.66291];[y3+1:366.13961, y5+1:658.23499];[D138+1:138.05463, D168+1:168.06563, D186+1:186.07603, D204+1:204.08687, D274+1:274.09213, D292+1:292.10159, D366+1:366.13961]}	{6183@[b8+1:0.01555];[y3+1:0.00647];[D126+1:0.00002, D138+1:0.00031, D144+1:0.00008, D168+1:-0.00006, D186+1:-0.00004, D204+1:-0.00000, D274+1:-0.00060, D292+1:-0.00039, D366+1:-0.00005]}{6186@[c20+2:-0.06111];[y3+1:0.00666, y5+1:-0.00388];[D138+1:-0.00032, D168+1:0.00011, D186+1:-0.00004, D204+1:0.00022, D274+1:0.00001, D292+1:-0.00109, D366+1:0.00015]}	{6183@[b8+1:14.85];[y3+1:17.71];[D126+1:0.13, D138+1:2.23, D144+1:0.57, D168+1:-0.34, D186+1:-0.23, D204+1:-0.00, D274+1:-2.21, D292+1:-1.35, D366+1:-0.14]}{6186@[c20+2:-19.07];[y3+1:18.25, y5+1:-5.91];[D138+1:-2.33, D168+1:0.67, D186+1:-0.23, D204+1:1.09, D274+1:0.02, D292+1:-3.76, D366+1:0.40]}	{6183@[b8+1:4175];[y3+1:29905];[D126+1:22527, D138+1:47772, D144+1:20143, D168+1:23871, D186+1:35876, D204+1:57217, D274+1:33002, D292+1:9461, D366+1:29905]}{6186@[c20+2:1310];[y3+1:20712, y5+1:1408];[D138+1:1456, D168+1:1204, D186+1:2893, D204+1:6596, D274+1:4342, D292+1:3843, D366+1:20712]}	{6183@11}{6186@10}	T	0.775977	0	0	1.02348	0	17.0973	2	3	1894.65	H2N2A4	FALSE	2.58006	(N(H(A))(A)),(N(H(A))(A))	Level2	[21,H1N1A2,0.940]	[755,H1N1A2,0.940]	{@240[18-7,21-7]}{@240[12-7,21-7]}	{@12[7,0.530]}{@18[7,0.530]}{@21[7,0.940]}
2019_09_16_StcEmix_35trig_EThcD25_rep1.raw	17667	63.5395	17640	1379.57	4	5514.26	DECOY_Q8R4E9	Mus musculus OX=10090	DNA replication factor Cdt1	[327 to 346]	VKAFTVTESRNHLMSVITDM	K,S	VKAFT[O-Glycosylation:N1 on X]VT[O-Glycosylation:H2N2A1F1 on X]ES[O-Glycosylation:H2N2A1F1 on X]RN[Common Artifact:Deamidation on N]HLMS[O-Glycosylation:N1 on X]VIT[O-Glycosylation:N1A1 on X]DM	6	5514.3	5.31059	0	{17667@[b6+1, b12+1];[y3+1];[D126+1, D138+1, D144+1, D168+1, D186+1, D204+1, D274+1, D292+1, D366+1]}{17670@[y3+1];[zDot9+1];[D138+1, D168+1, D204+1, D274+1, D292+1, D366+1]}	{17667@[b6+1:646.40045, b12+1:1371.68433];[y3+1:366.13858];[D126+1:126.05502, D138+1:138.05534, D144+1:144.06543, D168+1:168.06581, D186+1:186.07629, D204+1:204.08661, D274+1:274.09180, D292+1:292.10284, D366+1:366.13858]}{17670@[y3+1:366.13922];[zDot9+1:1727.72852];[D138+1:138.05530, D168+1:168.06561, D204+1:204.08658, D274+1:274.09164, D292+1:292.10260, D366+1:366.13922]}	{17667@[b6+1:0.00818, b12+1:-0.01721];[y3+1:0.00563];[D126+1:0.00007, D138+1:0.00039, D144+1:-0.00009, D168+1:0.00029, D186+1:0.00022, D204+1:-0.00004, D274+1:-0.00033, D292+1:0.00016, D366+1:-0.00089]}{17670@[y3+1:0.00627];[zDot9+1:-0.00784];[D138+1:0.00035, D168+1:0.00010, D204+1:-0.00007, D274+1:-0.00048, D292+1:-0.00009, D366+1:-0.00025]}	{17667@[b6+1:12.67, b12+1:-12.56];[y3+1:15.43];[D126+1:0.55, D138+1:2.85, D144+1:-0.61, D168+1:1.76, D186+1:1.18, D204+1:-0.19, D274+1:-1.21, D292+1:0.54, D366+1:-2.43]}{17670@[y3+1:17.18];[zDot9+1:-4.54];[D138+1:2.56, D168+1:0.58, D204+1:-0.34, D274+1:-1.77, D292+1:-0.30, D366+1:-0.67]}	{17667@[b6+1:2566, b12+1:3978];[y3+1:17925];[D126+1:11265, D138+1:36366, D144+1:7437, D168+1:17425, D186+1:11718, D204+1:24541, D274+1:18693, D292+1:7106, D366+1:17925]}{17670@[y3+1:8272];[zDot9+1:883];[D138+1:1385, D168+1:898, D204+1:3344, D274+1:3195, D292+1:2304, D366+1:8272]}	{17667@12}{17670@8}	D	0.775977	0	0	1.01919	0	16.117	5	5	3235.17	H4N7A3F2	FALSE	5.18925	(N),(N),(N(A)),(N(H)(N(H(A))(F))),(N(H)(N(H(A))(F)))	Level3			{@1914[5-0,7-9,9-9,15-0,18-2]}{@1914[5-9,7-0,9-9,15-0,18-2]}{@1914[5-9,7-9,9-0,15-0,18-2]}{@1914[5-0,7-9,9-9,15-2,18-0]}{@1914[5-9,7-0,9-9,15-2,18-0]}{@1914[5-9,7-9,9-0,15-2,18-0]}
2019_09_16_StcEmix_35trig_EThcD25_rep1.raw	12223	46.8074	12208	1513.88	4	6051.49	P52825	Mus musculus OX=10090	Carnitine O-palmitoyltransferase 2, mitochondrial	[582 to 600]	INHNILSTSTLSSPAVSLG	R,G	INHNILSTST[O-Glycosylation:H2N2A1 on X]LS[O-Glycosylation:N1 on X]S[O-Glycosylation:H2N2A2F1 on X]PAVS[O-Glycosylation:H2N2A2F1 on X]LG	4	6051.48	5.30206	689	{12223@[b2+1];[y10+1, y14+1];[D126+1, D138+1, D144+1, D168+1, D186+1, D204+1, D274+1, D366+1]}{12226@[c11+1];[y14+1];[D274+1, D366+1]}	{12223@[b2+1:228.13486];[y10+1:931.52094, y14+1:1319.72044];[D126+1:126.05489, D138+1:138.05499, D144+1:144.06557, D168+1:168.06561, D186+1:186.07620, D204+1:204.08649, D274+1:274.09232, D366+1:366.13940]}{12226@[c11+1:2233.07129];[y14+1:1319.72036];[D274+1:274.09195, D366+1:366.13931]}	{12223@[b2+1:0.00059];[y10+1:0.01145, y14+1:0.01515];[D126+1:-0.00005, D138+1:0.00005, D144+1:0.00005, D168+1:0.00010, D186+1:0.00013, D204+1:-0.00016, D274+1:0.00019, D366+1:-0.00006]}{12226@[c11+1:0.03723];[y14+1:0.01507];[D274+1:-0.00018, D366+1:-0.00015]}	{12223@[b2+1:2.59];[y10+1:12.30, y14+1:11.49];[D126+1:-0.42, D138+1:0.34, D144+1:0.35, D168+1:0.58, D186+1:0.68, D204+1:-0.79, D274+1:0.69, D366+1:-0.17]}{12226@[c11+1:16.68];[y14+1:11.43];[D274+1:-0.65, D366+1:-0.42]}	{12223@[b2+1:3791];[y10+1:2868, y14+1:7180];[D126+1:3338, D138+1:4340, D144+1:3753, D168+1:3583, D186+1:7360, D204+1:7268, D274+1:6296, D366+1:4000]}{12226@[c11+1:899];[y14+1:17954];[D274+1:911, D366+1:1267]}	{12223@11}{12226@4}	T	0.775977	0	0	1.0103	0	10.2734	4	7	4141.47	H6N7A5F2	FALSE	1.1564	(N),(N(H(A))(N(H))),(N(H(A))(N(H(A))(F))),(N(H(A))(N(H(A))(F)))	Level3			{@3948[10-8,12-0,13-11,17-11]}{@3948[9-8,12-0,13-11,17-11]}{@3948[8-8,12-0,13-11,17-11]}{@3948[7-8,12-0,13-11,17-11]}{@3948[10-8,12-11,13-0,17-11]}{@3948[9-8,12-11,13-0,17-11]}{@3948[8-8,12-11,13-0,17-11]}{@3948[7-8,12-11,13-0,17-11]}{@3948[10-8,12-11,13-11,17-0]}{@3948[9-8,12-11,13-11,17-0]}... In Total:144 Paths
2019_09_16_StcEmix_35trig_EThcD25_rep1.raw	14764	54.6724	14745	1000.17	3	2997.48	Q8BXJ8	Mus musculus OX=10090	Zinc finger protein 385B	[62 to 88]	VKQLSDGQPPPPVQGSVPLLAGPCPCP	R,G	VKQLSDGQPPPPVQGS[O-Glycosylation:N1 on X]VPLLAGPC[Common Fixed:Carbamidomethyl on C]PC[Common Fixed:Carbamidomethyl on C]P	3	2997.49	5.27655	405	{14764@[y9+1, y10+1, y11+1];[D126+1, D138+1, D168+1, D186+1, D204+1]}{14767@[y10+1];[zDot9+1]}	{14764@[y9+1:984.45392, y10+1:1081.50434, y11+1:1180.57800];[D126+1:126.05518, D138+1:138.05498, D168+1:168.06563, D186+1:186.07579, D204+1:204.08713]}{14767@[y10+1:1081.50598];[zDot9+1:968.44061]}	{14764@[y9+1:-0.01022, y10+1:-0.01256, y11+1:-0.00731];[D126+1:0.00023, D138+1:0.00003, D168+1:0.00011, D186+1:-0.00029, D204+1:0.00048]}{14767@[y10+1:-0.01092];[zDot9+1:-0.00480]}	{14764@[y9+1:-10.39, y10+1:-11.63, y11+1:-6.20];[D126+1:1.83, D138+1:0.23, D168+1:0.67, D186+1:-1.55, D204+1:2.37]}{14767@[y10+1:-10.10];[zDot9+1:-4.96]}	{14764@[y9+1:3075, y10+1:37513, y11+1:6203];[D126+1:3812, D138+1:11675, D168+1:2792, D186+1:3818, D204+1:7398]}{14767@[y10+1:6193];[zDot9+1:1603]}	{14764@8}{14767@2}	T	0.775977	0	0	1.01795	0	5.11928	1	2	203.079	N1	FALSE	100000000	(N)	Level3			{@0[16-0]}{@0[5-0]}
2019_09_16_StcEmix_35trig_EThcD25_rep1.raw	18063	64.7959	18038	1373.99	5	6864.91	DECOY_Q91Z67	Mus musculus OX=10090	SLIT-ROBO Rho GTPase-activating protein 2	[641 to 682]	SMFTESVTSKVSEMSNSYQFCDSVDFDEVTVIDQITQLTAEM	K,T	SMFTESVTSKVS[O-Glycosylation:N1 on X]EMS[O-Glycosylation:N1 on X]NSYQFC[Common Fixed:Carbamidomethyl on C]DSVDFDEVT[O-Glycosylation:N1 on X]VIDQIT[O-Glycosylation:N1A1 on X]QLT[O-Glycosylation:H1N1A2 on X]AEM[Common Variable:Oxidation on M]	7	6864.85	5.27269	1	{18063@[y1+1, y3+1];[D109+1, D126+1, D138+1, D144+1, D168+1, D186+1, D204+1, D274+1, D292+1, D366+1]}{18066@[b20+1];[c16+1];[y3+1];[D126+1, D138+1, D168+1, D186+1, D204+1, D274+1, D292+1, D366+1]}	{18063@[y1+1:166.05003, y3+1:366.14009];[D109+1:109.02837, D126+1:126.05520, D138+1:138.05524, D144+1:144.06546, D168+1:168.06564, D186+1:186.07607, D204+1:204.08678, D274+1:274.09215, D292+1:292.10260, D366+1:366.14009]}{18066@[b20+1:2270.95874];[c16+1:2168.92285];[y3+1:366.13925];[D126+1:126.05492, D138+1:138.05505, D168+1:168.06564, D186+1:186.07591, D204+1:204.08688, D274+1:274.09166, D292+1:292.10254, D366+1:366.13925]}	{18063@[y1+1:-0.00321, y3+1:0.00714];[D109+1:-0.00003, D126+1:0.00026, D138+1:0.00029, D144+1:-0.00006, D168+1:0.00013, D186+1:-0.00001, D204+1:0.00013, D274+1:0.00002, D292+1:-0.00009, D366+1:0.00062]}{18066@[b20+1:-0.03567];[c16+1:-0.03450];[y3+1:0.00630];[D126+1:-0.00003, D138+1:0.00011, D168+1:0.00013, D186+1:-0.00016, D204+1:0.00024, D274+1:-0.00047, D292+1:-0.00015, D366+1:-0.00021]}	{18063@[y1+1:-19.43, y3+1:19.55];[D109+1:-0.28, D126+1:2.04, D138+1:2.12, D144+1:-0.39, D168+1:0.76, D186+1:-0.06, D204+1:0.64, D274+1:0.08, D292+1:-0.30, D366+1:1.70]}{18066@[b20+1:-15.71];[c16+1:-15.91];[y3+1:17.27];[D126+1:-0.24, D138+1:0.78, D168+1:0.76, D186+1:-0.89, D204+1:1.16, D274+1:-1.71, D292+1:-0.51, D366+1:-0.59]}	{18063@[y1+1:2945, y3+1:53842];[D109+1:1765, D126+1:21151, D138+1:153599, D144+1:10240, D168+1:52838, D186+1:32828, D204+1:71939, D274+1:52960, D292+1:15899, D366+1:53842]}{18066@[b20+1:1685];[c16+1:1264];[y3+1:50378];[D126+1:648, D138+1:5811, D168+1:5150, D186+1:3242, D204+1:12832, D274+1:11398, D292+1:8018, D366+1:50378]}	{18063@12}{18066@11}	D	0.776392	0	0	1.00431	0	19.0787	5	12	2050.74	H1N5A3	FALSE	15.921	(N),(N),(N),(N(A)),(N(H(A))(A))	Level3			{@328[12-0,15-0,30-0,36-2,39-7]}{@328[9-0,15-0,30-0,36-2,39-7]}{@328[8-0,15-0,30-0,36-2,39-7]}{@328[6-0,15-0,30-0,36-2,39-7]}{@328[4-0,15-0,30-0,36-2,39-7]}{@328[1-0,15-0,30-0,36-2,39-7]}{@328[9-0,12-0,30-0,36-2,39-7]}{@328[8-0,12-0,30-0,36-2,39-7]}{@328[6-0,12-0,30-0,36-2,39-7]}{@328[4-0,12-0,30-0,36-2,39-7]}... In Total:1890 Paths
2019_09_16_StcEmix_35trig_EThcD25_rep1.raw	20058	71.0099	20028	1602.98	4	6407.9	DECOY_Q6P5U7	Mus musculus OX=10090	NACHT and WD repeat domain-containing protein 2	[537 to 580]	CILIASQDESLEISVVESDEKRCDFDETLQPNSIDETNWVSLSG	K,E	C[Common Fixed:Carbamidomethyl on C]ILIASQDES[O-Glycosylation:H1N2 on X]LEISVVESDEKRC[Common Fixed:Carbamidomethyl on C]DFDETLQPNS[O-Glycosylation:N1 on X]IDET[O-Glycosylation:N1 on X]NWVS[O-Glycosylation:N1 on X]LS[O-Glycosylation:N1 on X]G	7	6407.85	5.26515	18	{20058@[b7+1];[y4+1, y5+1];[D138+1, D204+1, D366+1]}{20061@[b7+1];[c10+1]}	{20058@[b7+1:786.41217];[y4+1:363.18619, y5+1:462.25543];[D138+1:138.05493, D204+1:204.08699, D366+1:366.13828]}{20061@[b7+1:786.41833];[c10+1:1702.74438]}	{20058@[b7+1:-0.00567];[y4+1:-0.00124, y5+1:-0.00041];[D138+1:-0.00001, D204+1:0.00034, D366+1:-0.00119]}{20061@[b7+1:0.00050];[c10+1:-0.01313]}	{20058@[b7+1:-7.21];[y4+1:-3.42, y5+1:-0.88];[D138+1:-0.11, D204+1:1.69, D366+1:-3.26]}{20061@[b7+1:0.63];[c10+1:-7.71]}	{20058@[b7+1:4721];[y4+1:3484, y5+1:3543];[D138+1:4565, D204+1:5133, D366+1:3005]}{20061@[b7+1:830];[c10+1:960]}	{20058@6}{20061@2}	D	0.776808	0	0	1.03321	0	3.2197	5	9	1380.53	H1N6	FALSE	100000000	(N),(N),(N),(N),(N(H)(N))	Level3			{@72[10-3,33-0,37-0,41-0,43-0]}{@72[6-3,33-0,37-0,41-0,43-0]}{@72[10-3,28-0,37-0,41-0,43-0]}{@72[6-3,28-0,37-0,41-0,43-0]}{@72[10-3,18-0,37-0,41-0,43-0]}{@72[6-3,18-0,37-0,41-0,43-0]}{@72[10-3,14-0,37-0,41-0,43-0]}{@72[6-3,14-0,37-0,41-0,43-0]}{@72[10-3,28-0,33-0,41-0,43-0]}{@72[6-3,28-0,33-0,41-0,43-0]}... In Total:70 Paths
2019_09_16_StcEmix_35trig_EThcD25_rep1.raw	17934	64.3846	17913	1349.58	4	5394.3	DECOY_Q6PFD6	Mus musculus OX=10090	Kinesin-like protein KIF18B	[720 to 756]	GAGTAGYAFVSCNYGQLFSDLINHTTHQFVDEQTAME	K,G	GAGTAGYAFVSC[Common Fixed:Carbamidomethyl on C]N[Common Artifact:Deamidation on N]YGQLFS[O-Glycosylation:H1N1 on X]DLINHT[O-Glycosylation:H2N2 on X]THQFVDEQT[O-Glycosylation:N1 on X]AM[Common Variable:Oxidation on M]E	6	5394.27	5.26494	2	{17934@[b3+1, b9+1];[y3+1];[D126+1, D138+1, D144+1, D168+1, D186+1, D204+1, D366+1]}{17937@[y3+1];[zDot12+1];[D138+1, D168+1, D204+1, D366+1]}	{17934@[b3+1:186.08427, b9+1:796.37744];[y3+1:366.13937];[D126+1:126.05502, D138+1:138.05534, D144+1:144.06583, D168+1:168.06564, D186+1:186.07657, D204+1:204.08672, D366+1:366.13937]}{17937@[y3+1:366.13981];[zDot12+1:1638.65771];[D138+1:138.05495, D168+1:168.06563, D204+1:204.08658, D366+1:366.13981]}	{17934@[b3+1:-0.00304, b9+1:0.01501];[y3+1:0.00643];[D126+1:0.00007, D138+1:0.00040, D144+1:0.00031, D168+1:0.00013, D186+1:0.00049, D204+1:0.00007, D366+1:-0.00009]}{17937@[y3+1:0.00686];[zDot12+1:-0.01367];[D138+1:0.00000, D168+1:0.00011, D204+1:-0.00007, D366+1:0.00034]}	{17934@[b3+1:-16.44, b9+1:18.87];[y3+1:17.60];[D126+1:0.55, D138+1:2.90, D144+1:2.17, D168+1:0.76, D186+1:2.66, D204+1:0.34, D366+1:-0.25]}{17937@[y3+1:18.80];[zDot12+1:-8.35];[D138+1:0.00, D168+1:0.67, D204+1:-0.34, D366+1:0.94]}	{17934@[b3+1:3066, b9+1:2300];[y3+1:18865];[D126+1:8817, D138+1:44969, D144+1:4370, D168+1:16068, D186+1:15739, D204+1:34032, D366+1:18865]}{17937@[y3+1:10667];[zDot12+1:753];[D138+1:1404, D168+1:1310, D204+1:3859, D366+1:10667]}	{17934@10}{17937@6}	D	0.777224	0	0	1.0112	0	11.8169	3	6	1298.48	H3N4	TRUE	11.3881	(N),(N(H)),(N(H)(N(H)))	Level3			{@56[19-1,25-5,34-0]}{@56[11-1,25-5,34-0]}{@56[4-1,25-5,34-0]}{@56[19-5,25-1,34-0]}{@56[11-5,25-1,34-0]}{@56[4-5,25-1,34-0]}{@56[11-1,19-5,34-0]}{@56[4-1,19-5,34-0]}{@56[11-5,19-1,34-0]}{@56[4-5,19-1,34-0]}... In Total:32 Paths
2019_09_16_StcEmix_35trig_EThcD25_rep1.raw	5004	24.0695	4985	690.632	3	2068.87	DECOY_Q8BV79	Mus musculus OX=10090	TPR and ankyrin repeat-containing protein 1	[2184 to 2201]	SAVPNNGSCGSSGMRQTR	E,Q	S[O-Glycosylation:N1 on X]AVPN[Common Artifact:Deamidation on N]NGSC[Common Fixed:Carbamidomethyl on C]GSSGMRQTR	3	2068.89	5.25629	2117	{5004@[b2+1];[y1+1, y5+1];[D126+1, D144+1, D186+1, D204+1]}{5007@[c5+1];[y5+1];[D204+1]}	{5004@[b2+1:159.07617];[y1+1:175.11880, y5+1:691.36273];[D126+1:126.05494, D144+1:144.06512, D186+1:186.07599, D204+1:204.08656]}{5007@[c5+1:690.34009];[y5+1:691.36328];[D204+1:204.08681]}	{5004@[b2+1:-0.00025];[y1+1:-0.00015, y5+1:-0.00407];[D126+1:-0.00001, D144+1:-0.00039, D186+1:-0.00009, D204+1:-0.00008]}{5007@[c5+1:0.00963];[y5+1:-0.00352];[D204+1:0.00016]}	{5004@[b2+1:-1.56];[y1+1:-0.85, y5+1:-5.90];[D126+1:-0.06, D144+1:-2.74, D186+1:-0.47, D204+1:-0.41]}{5007@[c5+1:13.97];[y5+1:-5.10];[D204+1:0.79]}	{5004@[b2+1:2201];[y1+1:6967, y5+1:6769];[D126+1:4034, D144+1:2258, D186+1:3841, D204+1:2344]}{5007@[c5+1:8562];[y5+1:7197];[D204+1:817]}	{5004@7}{5007@3}	D	0.777365	0	0	1.0673	0	5.11009	1	5	203.079	N1	TRUE	0	(N)	Level1	[1,N1,0.840]	[2184,N1,0.840]	{@0[1-0]}	{@1[0,0.840]}{@8[0,0.040]}{@11[0,0.040]}{@12[0,0.040]}{@17[0,0.040]}
2019_09_16_StcEmix_35trig_EThcD25_rep1.raw	16279	59.3365	16254	1399.26	3	4194.77	DECOY_Q02614	Mus musculus OX=10090	SAP30-binding protein	[65 to 82]	TSATSTSTATANTTTGKK	A,T	TSATS[O-Glycosylation:H1N1 on X]T[O-Glycosylation:H2N2A1F1 on X]STATAN[Common Artifact:Deamidation on N]TT[O-Glycosylation:N1 on X]T[O-Glycosylation:H2N2 on X]GKK	5	4194.73	5.25581	2	{16279@[b2+1, b8+1, b14+1];[D126+1, D138+1, D144+1, D186+1, D204+1, D274+1, D292+1]}{16282@[zDot12+1];[(M0-291.10)+2];[D274+1]}	{16279@[b2+1:189.08839, b8+1:737.34583, b14+1:1297.59570];[D126+1:126.05488, D138+1:138.05490, D144+1:144.06557, D186+1:186.07593, D204+1:204.08690, D274+1:274.09149, D292+1:292.10220]}{16282@[zDot12+1:2098.89575];[(M0-291.10)+2:1952.83515];[D274+1:274.09195]}	{16279@[b2+1:0.00141, b8+1:0.01464, b14+1:0.02031];[D126+1:-0.00007, D138+1:-0.00005, D144+1:0.00005, D186+1:-0.00015, D204+1:0.00025, D274+1:-0.00063, D292+1:-0.00048]}{16282@[zDot12+1:-0.03010];[(M0-291.10)+2:0.01976];[D274+1:-0.00018]}	{16279@[b2+1:7.50, b8+1:19.88, b14+1:15.66];[D126+1:-0.55, D138+1:-0.33, D144+1:0.35, D186+1:-0.80, D204+1:1.24, D274+1:-2.32, D292+1:-1.66]}{16282@[zDot12+1:-14.35];[(M0-291.10)+2:5.06];[D274+1:-0.65]}	{16279@[b2+1:2220, b8+1:6160, b14+1:3774];[D126+1:3586, D138+1:7201, D144+1:4968, D186+1:9231, D204+1:10342, D274+1:18409, D292+1:3259]}{16282@[zDot12+1:2030];[(M0-291.10)+2:2631];[D274+1:1624]}	{16279@10}{16282@3}	D	0.777365	0	0	1.07035	1.0912	8.49833	4	11	2465.89	H5N6A1F1	TRUE	1.44934	(N),(N(H)),(N(H)(N(H))),(N(H)(N(H(A))(F)))	Level3			{@689[5-1,6-9,14-0,15-5]}{@689[4-1,6-9,14-0,15-5]}{@689[2-1,6-9,14-0,15-5]}{@689[1-1,6-9,14-0,15-5]}{@689[5-9,6-1,14-0,15-5]}{@689[4-9,6-1,14-0,15-5]}{@689[2-9,6-1,14-0,15-5]}{@689[1-9,6-1,14-0,15-5]}{@689[4-1,5-9,14-0,15-5]}{@689[2-1,5-9,14-0,15-5]}... In Total:2400 Paths
2019_09_16_StcEmix_35trig_EThcD25_rep1.raw	19541	69.3453	19509	1438.12	6	8622.69	DECOY_Q6ZQK5	Mus musculus OX=10090	Arf-GAP with coiled-coil, ANK repeat and PH domain-containing protein 2	[111 to 158]	QNVNAGNQLLFECTVLSGGLVAQILPTAQNEDSNAWNVDAGHALAEAM	R,K	QNVNAGNQLLFEC[Common Fixed:Carbamidomethyl on C]T[O-Glycosylation:N1A1 on X]VLS[O-Glycosylation:H1N1A2 on X]GGLVAQILPT[O-Glycosylation:H2N2A2F1 on X]AQNEDS[O-Glycosylation:H1N1A1 on X]NAWNVDAGHALAEAM[Common Variable:Oxidation on M]	6	8622.65	5.25499	2	{19541@[b7+1];[y1+1, y3+1];[D126+1, D138+1, D144+1, D168+1, D186+1, D204+1, D274+1, D292+1, D366+1]}{19544@[y3+1];[zDot21+1];[D138+1, D168+1, D204+1, D274+1, D292+1, D366+1]}	{19541@[b7+1:698.31744];[y1+1:166.04994, y3+1:366.13925];[D126+1:126.05517, D138+1:138.05531, D144+1:144.06552, D168+1:168.06566, D186+1:186.07613, D204+1:204.08704, D274+1:274.09250, D292+1:292.10306, D366+1:366.13925]}{19544@[y3+1:366.13932];[zDot21+1:2870.16992];[D138+1:138.05501, D168+1:168.06534, D204+1:204.08641, D274+1:274.09158, D292+1:292.10266, D366+1:366.13932]}	{19541@[b7+1:-0.00418];[y1+1:-0.00330, y3+1:0.00630];[D126+1:0.00022, D138+1:0.00037, D144+1:0.00000, D168+1:0.00014, D186+1:0.00005, D204+1:0.00040, D274+1:0.00037, D292+1:0.00037, D366+1:-0.00021]}{19544@[y3+1:0.00637];[zDot21+1:0.01449];[D138+1:0.00006, D168+1:-0.00018, D204+1:-0.00024, D274+1:-0.00054, D292+1:-0.00003, D366+1:-0.00014]}	{19541@[b7+1:-6.00];[y1+1:-19.99, y3+1:17.27];[D126+1:1.77, D138+1:2.68, D144+1:0.03, D168+1:0.85, D186+1:0.27, D204+1:1.95, D274+1:1.37, D292+1:1.28, D366+1:-0.59]}{19544@[y3+1:17.46];[zDot21+1:5.05];[D138+1:0.45, D168+1:-1.07, D204+1:-1.16, D274+1:-1.99, D292+1:-0.09, D366+1:-0.39]}	{19541@[b7+1:2543];[y1+1:2982, y3+1:21868];[D126+1:11402, D138+1:70419, D144+1:5377, D168+1:30570, D186+1:17559, D204+1:37462, D274+1:32380, D292+1:6451, D366+1:21868]}{19544@[y3+1:9903];[zDot21+1:1357];[D138+1:1628, D168+1:1471, D204+1:3506, D274+1:3951, D292+1:1782, D366+1:9903]}	{19541@12}{19544@8}	D	0.777365	0	0	1.02023	0	16.0741	4	4	3556.24	H4N5A6F1	FALSE	13.7501	(N(A)),(N(H(A))),(N(H(A))(A)),(N(H(A))(N(H(A))(F)))	Level2	[33,H1N1A1,0.703]	[143,H1N1A1,0.703]	{@2595[14-2,17-7,27-11,33-4]}{@2595[14-7,17-2,27-11,33-4]}{@2595[14-2,17-11,27-7,33-4]}{@2595[14-11,17-2,27-7,33-4]}{@2595[14-7,17-11,27-2,33-4]}{@2595[14-11,17-7,27-2,33-4]}	{@14[2,0.300][4,0.099][7,0.300][11,0.300]}{@17[4,0.099][2,0.300][7,0.300][11,0.300]}{@27[7,0.300][4,0.099][2,0.300][11,0.300]}{@33[11,0.099][7,0.099][4,0.703][2,0.099]}
2019_09_16_StcEmix_35trig_EThcD25_rep1.raw	5863	26.9119	5848	1289.35	5	6441.69	DECOY_Q68ED7	Mus musculus OX=10090	CREB-regulated transcription coactivator 1	[315 to 339]	RAETSLSLPSVVAPRHQPSSSPTNM	R,G	RAETSLSLPSVVAPRHQPSS[O-Glycosylation:H2N2A1 on X]S[O-Glycosylation:H2N2A2 on X]PT[O-Glycosylation:H2N2A2F1 on X]N[Common Artifact:Deamidation on N]M	4	6441.65	5.25191	30	{5863@[b9+1];[y1+1, y3+1];[D126+1, D138+1, D144+1, D168+1, D186+1, D204+1, D274+1, D292+1, D366+1]}{5867@[c9+1];[y3+1];[D126+1, D186+1, D204+1, D274+1, D292+1, D366+1]}	{5863@[b9+1:955.52063];[y1+1:150.05641, y3+1:366.13989];[D126+1:126.05499, D138+1:138.05519, D144+1:144.06557, D168+1:168.06548, D186+1:186.07628, D204+1:204.08670, D274+1:274.09207, D292+1:292.10223, D366+1:366.13989]}{5867@[c9+1:972.54822];[y3+1:366.13922];[D126+1:126.05465, D186+1:186.07573, D204+1:204.08644, D274+1:274.09206, D292+1:292.10217, D366+1:366.13922]}	{5863@[b9+1:-0.00009];[y1+1:-0.00191, y3+1:0.00694];[D126+1:0.00004, D138+1:0.00025, D144+1:0.00005, D168+1:-0.00004, D186+1:0.00020, D204+1:0.00005, D274+1:-0.00005, D292+1:-0.00045, D366+1:0.00043]}{5867@[c9+1:0.00095];[y3+1:0.00627];[D126+1:-0.00030, D186+1:-0.00035, D204+1:-0.00021, D274+1:-0.00007, D292+1:-0.00051, D366+1:-0.00025]}	{5863@[b9+1:-0.10];[y1+1:-12.84, y3+1:19.02];[D126+1:0.31, D138+1:1.79, D144+1:0.35, D168+1:-0.25, D186+1:1.10, D204+1:0.26, D274+1:-0.20, D292+1:-1.55, D366+1:1.17]}{5867@[c9+1:0.97];[y3+1:17.17];[D126+1:-2.38, D186+1:-1.88, D204+1:-1.01, D274+1:-0.26, D292+1:-1.76, D366+1:-0.69]}	{5863@[b9+1:2789];[y1+1:2045, y3+1:14520];[D126+1:24191, D138+1:24656, D144+1:16771, D168+1:8113, D186+1:38535, D204+1:40967, D274+1:22133, D292+1:4076, D366+1:14520]}{5867@[c9+1:15279];[y3+1:11079];[D126+1:529, D186+1:3815, D204+1:9467, D274+1:6681, D292+1:4323, D366+1:11079]}	{5863@12}{5867@8}	D	0.777365	0	0	1.20937	0	15.8462	3	8	3792.33	H6N6A5F1	FALSE	1.58258	(N(H(A))(N(H))),(N(H(A))(N(H(A)))),(N(H(A))(N(H(A))(F)))	Level3			{@3151[20-8,21-10,23-11]}{@3151[19-8,21-10,23-11]}{@3151[10-8,21-10,23-11]}{@3151[20-10,21-8,23-11]}{@3151[19-10,21-8,23-11]}{@3151[10-10,21-8,23-11]}{@3151[19-8,20-10,23-11]}{@3151[10-8,20-10,23-11]}{@3151[19-10,20-8,23-11]}{@3151[10-10,20-8,23-11]}... In Total:1045 Paths
2019_09_16_StcEmix_35trig_EThcD25_rep1.raw	2910	16.9928	2884	1301.28	4	5201.11	Q9QYE6	Mus musculus OX=10090	Golgin subfamily A member 5	[443 to 465]	LINSLKEGSSFEGLESSTASSME	K,L	LIN[Common Artifact:Deamidation on N]SLKEGSS[O-Glycosylation:H1N1A1 on X]FEGLESS[O-Glycosylation:N1 on X]T[O-Glycosylation:N1 on X]AS[O-Glycosylation:H1N2 on X]S[O-Glycosylation:H2N2A1F1 on X]ME	6	5201.12	5.2495	78	{2910@[b1+1, b7+1];[y3+1];[D109+1, D126+1, D138+1, D144+1, D168+1, D186+1, D204+1, D274+1, D292+1, D366+1]}{2913@[c13+1];[y3+1];[D138+1, D186+1, D204+1, D274+1, D292+1, D366+1]}	{2910@[b1+1:114.09023, b7+1:799.45392];[y3+1:366.13928];[D109+1:109.02842, D126+1:126.05502, D138+1:138.05502, D144+1:144.06573, D168+1:168.06555, D186+1:186.07608, D204+1:204.08661, D274+1:274.09238, D292+1:292.10300, D366+1:366.13928]}{2913@[c13+1:2036.96680];[y3+1:366.13870];[D138+1:138.05498, D186+1:186.07610, D204+1:204.08656, D274+1:274.09164, D292+1:292.10208, D366+1:366.13870]}	{2910@[b1+1:-0.00111, b7+1:-0.00208];[y3+1:0.00633];[D109+1:0.00002, D126+1:0.00008, D138+1:0.00008, D144+1:0.00022, D168+1:0.00004, D186+1:0.00000, D204+1:-0.00004, D274+1:0.00025, D292+1:0.00031, D366+1:-0.00018]}{2913@[c13+1:0.03865];[y3+1:0.00575];[D138+1:0.00003, D186+1:0.00002, D204+1:-0.00008, D274+1:-0.00048, D292+1:-0.00061, D366+1:-0.00076]}	{2910@[b1+1:-9.79, b7+1:-2.60];[y3+1:17.35];[D109+1:0.21, D126+1:0.61, D138+1:0.56, D144+1:1.53, D168+1:0.21, D186+1:0.02, D204+1:-0.19, D274+1:0.92, D292+1:1.07, D366+1:-0.50]}{2913@[c13+1:18.98];[y3+1:15.76];[D138+1:0.23, D186+1:0.10, D204+1:-0.41, D274+1:-1.77, D292+1:-2.08, D366+1:-2.09]}	{2910@[b1+1:1543, b7+1:3549];[y3+1:24994];[D109+1:1834, D126+1:26870, D138+1:42552, D144+1:21593, D168+1:14853, D186+1:49513, D204+1:63056, D274+1:18089, D292+1:6901, D366+1:24994]}{2913@[c13+1:1976];[y3+1:12152];[D138+1:1085, D186+1:2546, D204+1:9974, D274+1:3533, D292+1:2018, D366+1:12152]}	{2910@13}{2913@8}	T	0.777365	0	0	1.02382	0	17.0888	5	8	2798.02	H4N7A2F1	FALSE	1.97062	(N),(N),(N(H)(N)),(N(H(A))),(N(H)(N(H(A))(F)))	Level3			{@1117[10-4,17-0,18-0,20-3,21-9]}{@1117[9-4,17-0,18-0,20-3,21-9]}{@1117[4-4,17-0,18-0,20-3,21-9]}{@1117[10-4,16-0,18-0,20-3,21-9]}{@1117[9-4,16-0,18-0,20-3,21-9]}{@1117[4-4,16-0,18-0,20-3,21-9]}{@1117[10-4,16-0,17-0,20-3,21-9]}{@1117[9-4,16-0,17-0,20-3,21-9]}{@1117[4-4,16-0,17-0,20-3,21-9]}{@1117[10-4,17-0,18-3,20-0,21-9]}... In Total:180 Paths
2019_09_16_StcEmix_35trig_EThcD25_rep1.raw	16050	58.6027	16029	1496.86	4	5983.42	Q8K1N2	Mus musculus OX=10090	Pleckstrin homology-like domain family B member 2	[974 to 1009]	TASESNVYLNSFHYPDRSYKDQAYDTLSLDSSDSME	R,T	TASESNVYLN[Common Artifact:Deamidation on N]S[O-Glycosylation:H1N1 on X]FHYPDRSYKDQAYDTLSLDS[O-Glycosylation:N1A1 on X]S[O-Glycosylation:N1A1 on X]DS[O-Glycosylation:N1A1 on X]ME	5	5983.43	5.24409	284	{16050@[b2+1, b3+1];[y3+1];[D126+1, D138+1, D144+1, D186+1, D204+1, D274+1, D366+1]}{16054@[c14+1];[y3+1];[D138+1, D186+1, D204+1, D274+1, D292+1, D366+1]}	{16050@[b2+1:173.09192, b3+1:260.12476];[y3+1:366.13919];[D126+1:126.05504, D138+1:138.05493, D144+1:144.06543, D186+1:186.07602, D204+1:204.08664, D274+1:274.09183, D366+1:366.13919]}{16054@[c14+1:1996.84839];[y3+1:366.14020];[D138+1:138.05492, D186+1:186.07574, D204+1:204.08641, D274+1:274.09174, D292+1:292.10297, D366+1:366.14020]}	{16050@[b2+1:-0.00015, b3+1:0.00066];[y3+1:0.00624];[D126+1:0.00009, D138+1:-0.00001, D144+1:-0.00009, D186+1:-0.00006, D204+1:-0.00001, D274+1:-0.00030, D366+1:-0.00028]}{16054@[c14+1:-0.01743];[y3+1:0.00725];[D138+1:-0.00003, D186+1:-0.00033, D204+1:-0.00024, D274+1:-0.00039, D292+1:0.00028, D366+1:0.00073]}	{16050@[b2+1:-0.87, b3+1:2.54];[y3+1:17.10];[D126+1:0.74, D138+1:-0.11, D144+1:-0.61, D186+1:-0.31, D204+1:-0.03, D274+1:-1.10, D366+1:-0.76]}{16054@[c14+1:-8.73];[y3+1:19.86];[D138+1:-0.22, D186+1:-1.79, D204+1:-1.16, D274+1:-1.43, D292+1:0.96, D366+1:2.00]}	{16050@[b2+1:12013, b3+1:2251];[y3+1:4565];[D126+1:2091, D138+1:7217, D144+1:2252, D186+1:3141, D204+1:7892, D274+1:3300, D366+1:4565]}{16054@[c14+1:3885];[y3+1:3555];[D138+1:956, D186+1:1160, D204+1:3688, D274+1:3685, D292+1:2078, D366+1:3555]}	{16050@10}{16054@8}	T	0.777365	0	0	1.03345	0	13.4214	4	10	1847.66	H1N4A3	FALSE	3.20407	(N(H)),(N(A)),(N(A)),(N(A))	Level3			{@217[11-1,31-2,32-2,34-2]}{@217[5-1,31-2,32-2,34-2]}{@217[3-1,31-2,32-2,34-2]}{@217[1-1,31-2,32-2,34-2]}{@217[11-1,28-2,32-2,34-2]}{@217[5-1,28-2,32-2,34-2]}{@217[3-1,28-2,32-2,34-2]}{@217[1-1,28-2,32-2,34-2]}{@217[11-1,26-2,32-2,34-2]}{@217[5-1,26-2,32-2,34-2]}... In Total:80 Paths
2019_09_16_StcEmix_35trig_EThcD25_rep1.raw	15012	55.4337	14988	1164.18	3	3489.53	Q99JZ7	Mus musculus OX=10090	ERBB receptor feedback inhibitor 1	[331 to 348]	TPSPKSLPSYLNGVMPPT	R,Q	TPSPKSLPS[O-Glycosylation:H1N1A2 on X]YLN[Common Artifact:Deamidation on N]GVMPPT[O-Glycosylation:H1N1A1 on X]	3	3489.5	5.23926	54	{15012@[b2+1];[y2+1, y3+1];[D126+1, D138+1, D144+1, D168+1, D186+1, D204+1, D274+1, D292+1]}{15014@[zDot6+1];[(M0-656.23)+2];[D186+1, D204+1, D274+1, D292+1, D366+1]}	{15012@[b2+1:199.10820];[y2+1:217.11807, y3+1:314.17131];[D126+1:126.05505, D138+1:138.05516, D144+1:144.06554, D168+1:168.06575, D186+1:186.07596, D204+1:204.08672, D274+1:274.09238, D292+1:292.10321]}{15014@[zDot6+1:1241.50037];[(M0-656.23)+2:1417.65812];[D186+1:186.07590, D204+1:204.08694, D274+1:274.09195, D292+1:292.10336, D366+1:366.13940]}	{15012@[b2+1:0.00048];[y2+1:-0.00021, y3+1:0.00027];[D126+1:0.00010, D138+1:0.00021, D144+1:0.00002, D168+1:0.00023, D186+1:-0.00012, D204+1:0.00007, D274+1:0.00025, D292+1:0.00052]}{15014@[zDot6+1:-0.00993];[(M0-656.23)+2:0.02910];[D186+1:-0.00018, D204+1:0.00030, D274+1:-0.00018, D292+1:0.00068, D366+1:-0.00006]}	{15012@[b2+1:2.43];[y2+1:-0.98, y3+1:0.85];[D126+1:0.80, D138+1:1.56, D144+1:0.14, D168+1:1.40, D186+1:-0.64, D204+1:0.34, D274+1:0.92, D292+1:1.80]}{15014@[zDot6+1:-8.00];[(M0-656.23)+2:10.27];[D186+1:-0.97, D204+1:1.47, D274+1:-0.65, D292+1:2.33, D366+1:-0.17]}	{15012@[b2+1:2954];[y2+1:16388, y3+1:44968];[D126+1:14416, D138+1:15466, D144+1:9396, D168+1:4975, D186+1:13702, D204+1:12219, D274+1:32472, D292+1:8787]}{15014@[zDot6+1:928];[(M0-656.23)+2:12860];[D186+1:1390, D204+1:1897, D274+1:6285, D292+1:2901, D366+1:1557]}	{15012@11}{15014@7}	T	0.777365	0	0	1.00457	1.06327	13.3661	2	5	1603.55	H2N2A3	FALSE	1.64601	(N(H(A))),(N(H(A))(A))	Level2	[18,H1N1A1,0.777]	[348,H1N1A1,0.777]	{@127[9-7,18-4]}{@127[6-7,18-4]}{@127[3-7,18-4]}{@127[1-7,18-4]}	{@1[4,0.056][7,0.236]}{@3[4,0.056][7,0.236]}{@6[4,0.056][7,0.236]}{@9[4,0.056][7,0.236]}{@18[7,0.056][4,0.777]}
2019_09_16_StcEmix_35trig_EThcD25_rep1.raw	11275	43.9384	11249	1230.53	4	4918.07	O35618	Mus musculus OX=10090	Protein Mdm4	[104 to 129]	KNLVTSASINTDAAQTLALAQDHTMD	R,F	KN[Common Artifact:Deamidation on N]LVTSAS[O-Glycosylation:H2N2A2F1 on X]INTDAAQTLALAQDHT[O-Glycosylation:H2N2 on X]MD	3	4918.1	5.23796	11	{11275@[b1+1, b12+1];[y3+1];[D126+1, D138+1, D144+1, D168+1, D186+1, D204+1, D274+1, D292+1, D366+1]}{11278@[c8+1];[y3+1];[D138+1, D168+1, D186+1, D204+1, D274+1, D292+1, D366+1]}	{11275@[b1+1:129.10268, b12+1:1245.63953];[y3+1:366.14002];[D126+1:126.05513, D138+1:138.05511, D144+1:144.06543, D168+1:168.06561, D186+1:186.07607, D204+1:204.08658, D274+1:274.09186, D292+1:292.10281, D366+1:366.14002]}{11278@[c8+1:2277.94751];[y3+1:366.13905];[D138+1:138.05492, D168+1:168.06567, D186+1:186.07660, D204+1:204.08687, D274+1:274.09216, D292+1:292.10306, D366+1:366.13905]}	{11275@[b1+1:0.00044, b12+1:0.00740];[y3+1:0.00708];[D126+1:0.00018, D138+1:0.00016, D144+1:-0.00009, D168+1:0.00010, D186+1:-0.00001, D204+1:-0.00007, D274+1:-0.00027, D292+1:0.00013, D366+1:0.00056]}{11278@[c8+1:-0.02268];[y3+1:0.00610];[D138+1:-0.00003, D168+1:0.00016, D186+1:0.00052, D204+1:0.00022, D274+1:0.00004, D292+1:0.00037, D366+1:-0.00042]}	{11275@[b1+1:3.41, b12+1:5.95];[y3+1:19.38];[D126+1:1.47, D138+1:1.18, D144+1:-0.61, D168+1:0.58, D186+1:-0.06, D204+1:-0.34, D274+1:-0.98, D292+1:0.44, D366+1:1.53]}{11278@[c8+1:-9.96];[y3+1:16.71];[D138+1:-0.22, D168+1:0.94, D186+1:2.82, D204+1:1.09, D274+1:0.13, D292+1:1.28, D366+1:-1.15]}	{11275@[b1+1:1707, b12+1:3022];[y3+1:24923];[D126+1:18189, D138+1:61091, D144+1:6270, D168+1:20907, D186+1:22603, D204+1:33330, D274+1:15071, D292+1:6078, D366+1:24923]}{11278@[c8+1:1275];[y3+1:19465];[D138+1:2171, D168+1:943, D186+1:593, D204+1:4190, D274+1:3353, D292+1:1788, D366+1:19465]}	{11275@12}{11278@9}	T	0.777365	0	0	1.00803	0	16.9596	2	6	2188.78	H4N4A2F1	FALSE	10.4706	(N(H)(N(H))),(N(H(A))(N(H(A))(F)))	Level3			{@420[8-11,24-5]}{@420[6-11,24-5]}{@420[5-11,24-5]}{@420[8-11,16-5]}{@420[6-11,16-5]}{@420[5-11,16-5]}{@420[8-11,11-5]}{@420[6-11,11-5]}{@420[5-11,11-5]}{@422[8-11,16-1,24-1]}... In Total:18 Paths
2019_09_16_StcEmix_35trig_EThcD25_rep1.raw	5729	26.4528	5706	1148.22	4	4588.86	DECOY_Q9WTS5	Mus musculus OX=10090	Teneurin-2	[1751 to 1772]	VFGSLDCSPISNEETKMVLTDM	R,A	VFGS[O-Glycosylation:H1N1 on X]LDC[Common Fixed:Carbamidomethyl on C]S[O-Glycosylation:H2N2 on X]PISNEETKMVLT[O-Glycosylation:H2N2A1 on X]DM	4	4588.88	5.23729	301	{5729@[y3+1, y11+1];[D126+1, D138+1, D144+1, D168+1, D186+1, D204+1, D274+1, D292+1, D366+1]}{5732@[c10+2];[y3+1, y11+1];[D126+1, D138+1, D186+1, D204+1, D274+1, D292+1, D366+1]}	{5729@[y3+1:366.13904, y11+1:1310.61607];[D126+1:126.05496, D138+1:138.05508, D144+1:144.06563, D168+1:168.06529, D186+1:186.07626, D204+1:204.08669, D274+1:274.09180, D292+1:292.10321, D366+1:366.13904]}{5732@[c10+2:1094.96501];[y3+1:366.13903, y11+1:1310.61485];[D126+1:126.05507, D138+1:138.05496, D186+1:186.07597, D204+1:204.08668, D274+1:274.09171, D292+1:292.10236, D366+1:366.13903]}	{5729@[y3+1:0.00609, y11+1:0.01940];[D126+1:0.00002, D138+1:0.00014, D144+1:0.00011, D168+1:-0.00022, D186+1:0.00018, D204+1:0.00005, D274+1:-0.00033, D292+1:0.00052, D366+1:-0.00043]}{5732@[c10+2:-0.00849];[y3+1:0.00608, y11+1:0.01818];[D126+1:0.00012, D138+1:0.00002, D186+1:-0.00010, D204+1:0.00003, D274+1:-0.00042, D292+1:-0.00033, D366+1:-0.00043]}	{5729@[y3+1:16.68, y11+1:14.81];[D126+1:0.13, D138+1:1.01, D144+1:0.78, D168+1:-1.34, D186+1:0.97, D204+1:0.22, D274+1:-1.21, D292+1:1.80, D366+1:-1.17]}{5732@[c10+2:-3.88];[y3+1:16.66, y11+1:13.88];[D126+1:0.98, D138+1:0.11, D186+1:-0.56, D204+1:0.15, D274+1:-1.54, D292+1:-1.14, D366+1:-1.19]}	{5729@[y3+1:16151, y11+1:13662];[D126+1:27276, D138+1:31777, D144+1:22979, D168+1:12948, D186+1:41618, D204+1:52947, D274+1:32638, D292+1:6698, D366+1:16151]}{5732@[c10+2:8105];[y3+1:10707, y11+1:8190];[D126+1:865, D138+1:933, D186+1:3414, D204+1:10763, D274+1:6707, D292+1:4067, D366+1:10707]}	{5729@11}{5732@10}	D	0.777365	0	0	1.10398	0	16.8112	3	5	2116.76	H5N5A1	FALSE	1.26728	(N(H)),(N(H)(N(H))),(N(H(A))(N(H)))	Level3			{@368[4-1,8-5,20-8]}{@368[4-5,8-1,20-8]}{@368[4-1,8-5,15-8]}{@368[4-5,8-1,15-8]}{@368[4-1,8-5,11-8]}{@368[4-5,8-1,11-8]}{@371[4-1,8-5,15-1,20-4]}{@371[4-5,8-1,15-1,20-4]}{@371[4-1,8-5,11-1,20-4]}{@371[4-5,8-1,11-1,20-4]}... In Total:18 Paths
2019_09_16_StcEmix_35trig_EThcD25_rep1.raw	15376	56.5552	15359	1448.6	4	5790.36	P28738	Mus musculus OX=10090	Kinesin heavy chain isoform 5C	[173 to 198]	FVSSPEEVMDVIDEGKANRHVAVTNM	R,N	FVS[O-Glycosylation:N1A1 on X]S[O-Glycosylation:H2N2A2F1 on X]PEEVM[Common Variable:Oxidation on M]DVIDEGKANRHVAVT[O-Glycosylation:H1N1A2 on X]N[Common Artifact:Deamidation on N]M	5	5790.36	5.23572	10	{15376@[b8+1];[y3+1];[D126+1, D138+1, D144+1, D168+1, D186+1, D204+1, D274+1, D292+1, D366+1]}{15379@[b16+1];[c8+1];[y3+1];[D138+1, D186+1, D204+1, D274+1, D292+1, D366+1]}	{15376@[b8+1:875.42804];[y3+1:366.13944];[D126+1:126.05514, D138+1:138.05515, D144+1:144.06560, D168+1:168.06578, D186+1:186.07655, D204+1:204.08681, D274+1:274.09232, D292+1:292.10260, D366+1:366.13944]}{15379@[b16+1:1778.81726];[c8+1:2845.09570];[y3+1:366.13959];[D138+1:138.05487, D186+1:186.07599, D204+1:204.08667, D274+1:274.09186, D292+1:292.10236, D366+1:366.13959]}	{15376@[b8+1:0.01351];[y3+1:0.00650];[D126+1:0.00019, D138+1:0.00020, D144+1:0.00008, D168+1:0.00026, D186+1:0.00048, D204+1:0.00016, D274+1:0.00019, D292+1:-0.00009, D366+1:-0.00002]}{15379@[b16+1:0.00195];[c8+1:-0.03329];[y3+1:0.00664];[D138+1:-0.00008, D186+1:-0.00009, D204+1:0.00002, D274+1:-0.00027, D292+1:-0.00033, D366+1:0.00012]}	{15376@[b8+1:15.46];[y3+1:17.79];[D126+1:1.53, D138+1:1.45, D144+1:0.57, D168+1:1.58, D186+1:2.58, D204+1:0.79, D274+1:0.69, D292+1:-0.30, D366+1:-0.06]}{15379@[b16+1:1.10];[c8+1:-11.71];[y3+1:18.18];[D138+1:-0.55, D186+1:-0.47, D204+1:0.12, D274+1:-0.98, D292+1:-1.14, D366+1:0.33]}	{15376@[b8+1:2608];[y3+1:29930];[D126+1:7784, D138+1:55768, D144+1:6644, D168+1:26411, D186+1:17865, D204+1:43156, D274+1:42038, D292+1:15202, D366+1:29930]}{15379@[b16+1:1124];[c8+1:1132];[y3+1:12827];[D138+1:1482, D186+1:719, D204+1:5024, D274+1:4040, D292+1:3208, D366+1:12827]}	{15376@11}{15379@9}	T	0.777365	0	0	1.01021	0	15.9962	3	3	2900.01	H3N4A5F1	FALSE	8.39426	(N(A)),(N(H(A))(A)),(N(H(A))(N(H(A))(F)))	Level2	[24,H1N1A2,0.860]	[196,H1N1A2,0.860]	{@1272[3-2,4-11,24-7]}{@1272[3-11,4-2,24-7]}	{@3[2,0.465][7,0.070][11,0.465]}{@4[7,0.070][2,0.465][11,0.465]}{@24[11,0.070][7,0.860][2,0.070]}
2019_09_16_StcEmix_35trig_EThcD25_rep1.raw	2766	16.4706	2747	1250.51	4	4998	DECOY_Q9EPU5	Mus musculus OX=10090	Tumor necrosis factor receptor superfamily member 21	[393 to 421]	TRVSATSNSDTSNMGQPEYTSSPVDHSEM	K,H	T[O-Glycosylation:H1N2 on X]RVS[O-Glycosylation:H1N2 on X]AT[O-Glycosylation:H2N2 on X]SN[Common Artifact:Deamidation on N]SDTSNM[Common Variable:Oxidation on M]GQPEYTSSPVDHSEM	5	4997.98	5.23374	15	{2766@[b10+1];[y3+1, y5+1];[D109+1, D126+1, D138+1, D144+1, D168+1, D186+1, D204+1, D366+1]}{2770@[y3+1];[zDot23+1];[D126+1, D138+1, D144+1, D168+1, D186+1, D204+1, D366+1]}	{2766@[b10+1:1020.44421];[y3+1:366.13916, y5+1:618.22064];[D109+1:109.02826, D126+1:126.05517, D138+1:138.05521, D144+1:144.06561, D168+1:168.06549, D186+1:186.07631, D204+1:204.08658, D366+1:366.13916]}{2770@[y3+1:366.13914];[zDot23+1:2500.97461];[D126+1:126.05457, D138+1:138.05493, D144+1:144.06508, D168+1:168.06506, D186+1:186.07621, D204+1:204.08672, D366+1:366.13914]}	{2766@[b10+1:-0.01503];[y3+1:0.00621, y5+1:0.00184];[D109+1:-0.00014, D126+1:0.00022, D138+1:0.00027, D144+1:0.00010, D168+1:-0.00003, D186+1:0.00023, D204+1:-0.00007, D366+1:-0.00031]}{2770@[y3+1:0.00619];[zDot23+1:0.02691];[D126+1:-0.00037, D138+1:-0.00001, D144+1:-0.00044, D168+1:-0.00045, D186+1:0.00013, D204+1:0.00008, D366+1:-0.00033]}	{2766@[b10+1:-14.74];[y3+1:17.01, y5+1:2.98];[D109+1:-1.27, D126+1:1.80, D138+1:1.96, D144+1:0.67, D168+1:-0.15, D186+1:1.26, D204+1:-0.34, D366+1:-0.84]}{2770@[y3+1:16.96];[zDot23+1:10.77];[D126+1:-2.99, D138+1:-0.11, D144+1:-3.06, D168+1:-2.71, D186+1:0.72, D204+1:0.37, D366+1:-0.90]}	{2766@[b10+1:3227];[y3+1:40717, y5+1:3035];[D109+1:2115, D126+1:41576, D138+1:73451, D144+1:34807, D168+1:28462, D186+1:76573, D204+1:100067, D366+1:40717]}{2770@[y3+1:23479];[zDot23+1:1998];[D126+1:1206, D138+1:1537, D144+1:853, D168+1:1109, D186+1:5885, D204+1:14213, D366+1:23479]}	{2766@11}{2770@9}	D	0.777365	0	0	1.01202	0	15.9716	3	11	1866.69	H4N6	FALSE	2.21373	(N(H)(N)),(N(H)(N)),(N(H)(N(H)))	Level3			{@220[1-3,4-3,6-5]}{@220[1-3,4-5,6-3]}{@220[1-5,4-3,6-3]}
2019_09_16_StcEmix_35trig_EThcD25_rep1.raw	3225	18.1209	3200	1415.82	4	5659.25	Q9Z0L8	Mus musculus OX=10090	Gamma-glutamyl hydrolase	[212 to 231]	FFNILTTNTDGKTEFISSME	K,G	FFN[Common Artifact:Deamidation on N]ILT[O-Glycosylation:N1 on X]T[O-Glycosylation:N1A1 on X]N[Common Artifact:Deamidation on N]T[O-Glycosylation:H1N1A2 on X]DGKTEFIS[O-Glycosylation:H1N2A1 on X]S[O-Glycosylation:H1N2A1 on X]ME	7	5659.24	5.2311	32	{3225@[b6+1, b12+1];[y3+1];[D126+1, D138+1, D144+1, D168+1, D186+1, D204+1, D274+1, D292+1, D366+1]}{3228@[y3+1];[zDot9+1];[D138+1, D186+1, D204+1, D274+1, D292+1, D366+1]}	{3225@[b6+1:737.38321, b12+1:1354.63281];[y3+1:366.13950];[D126+1:126.05522, D138+1:138.05523, D144+1:144.06552, D168+1:168.06557, D186+1:186.07646, D204+1:204.08691, D274+1:274.09244, D292+1:292.10284, D366+1:366.13950]}{3228@[y3+1:366.13905];[zDot9+1:2774.08447];[D138+1:138.05495, D186+1:186.07584, D204+1:204.08647, D274+1:274.09154, D292+1:292.10248, D366+1:366.13905]}	{3225@[b6+1:-0.00365, b12+1:-0.01971];[y3+1:0.00655];[D126+1:0.00027, D138+1:0.00028, D144+1:0.00000, D168+1:0.00005, D186+1:0.00039, D204+1:0.00026, D274+1:0.00031, D292+1:0.00016, D366+1:0.00003]}{3228@[y3+1:0.00610];[zDot9+1:-0.01345];[D138+1:0.00000, D186+1:-0.00024, D204+1:-0.00017, D274+1:-0.00059, D292+1:-0.00021, D366+1:-0.00042]}	{3225@[b6+1:-4.95, b12+1:-14.56];[y3+1:17.93];[D126+1:2.16, D138+1:2.07, D144+1:0.03, D168+1:0.30, D186+1:2.08, D204+1:1.28, D274+1:1.14, D292+1:0.54, D366+1:0.08]}{3228@[y3+1:16.71];[zDot9+1:-4.85];[D138+1:0.00, D186+1:-1.30, D204+1:-0.86, D274+1:-2.15, D292+1:-0.71, D366+1:-1.15]}	{3225@[b6+1:12869, b12+1:2830];[y3+1:25195];[D126+1:25691, D138+1:47564, D144+1:28072, D168+1:22076, D186+1:47450, D204+1:73111, D274+1:34063, D292+1:9260, D366+1:25195]}{3228@[y3+1:13847];[zDot9+1:1945];[D138+1:1351, D186+1:3409, D204+1:10224, D274+1:4606, D292+1:4536, D366+1:13847]}	{3225@12}{3228@8}	T	0.777365	0	0	1.01841	0	15.9832	5	6	3363.19	H3N7A5	FALSE	1.85823	(N),(N(A)),(N(H(A))(N)),(N(H(A))(N)),(N(H(A))(A))	Level3			{@2180[6-0,7-2,9-7,17-6,18-6]}{@2180[6-2,7-0,9-7,17-6,18-6]}{@2180[6-0,7-7,9-2,17-6,18-6]}{@2180[6-7,7-0,9-2,17-6,18-6]}{@2180[6-2,7-7,9-0,17-6,18-6]}{@2180[6-7,7-2,9-0,17-6,18-6]}{@2180[6-0,7-2,9-7,13-6,18-6]}{@2180[6-2,7-0,9-7,13-6,18-6]}{@2180[6-0,7-7,9-2,13-6,18-6]}{@2180[6-7,7-0,9-2,13-6,18-6]}... In Total:27 Paths
2019_09_16_StcEmix_35trig_EThcD25_rep1.raw	15768	57.7197	15751	1357.31	4	5425.23	DECOY_Q6RHR9	Mus musculus OX=10090	Membrane-associated guanylate kinase, WW and PDZ domain-containing protein 1	[1142 to 1166]	PDLWSTTKTNHDIFYVEGNETYAME	R,W	PDLWST[O-Glycosylation:H1N2A1 on X]T[O-Glycosylation:H1N2A1 on X]KTNHDIFYVEGNET[O-Glycosylation:H2N2 on X]YAM[Common Variable:Oxidation on M]E	4	5425.19	5.22874	1	{15768@[b2+1, b4+1];[y3+1];[D126+1, D138+1, D144+1, D168+1, D186+1, D204+1, D274+1, D292+1, D366+1]}{15772@[c8+1];[y3+1];[D138+1, D168+1, D186+1, D204+1, D274+1, D292+1, D366+1]}	{15768@[b2+1:213.08705, b4+1:512.25073];[y3+1:366.13926];[D126+1:126.05527, D138+1:138.05523, D144+1:144.06573, D168+1:168.06575, D186+1:186.07611, D204+1:204.08703, D274+1:274.09193, D292+1:292.10306, D366+1:366.13926]}{15772@[c8+1:2665.07812];[y3+1:366.13948];[D138+1:138.05478, D168+1:168.06583, D186+1:186.07597, D204+1:204.08697, D274+1:274.09146, D292+1:292.10272, D366+1:366.13948]}	{15768@[b2+1:0.00007, b4+1:0.00037];[y3+1:0.00631];[D126+1:0.00033, D138+1:0.00028, D144+1:0.00022, D168+1:0.00023, D186+1:0.00003, D204+1:0.00038, D274+1:-0.00019, D292+1:0.00037, D366+1:-0.00021]}{15772@[c8+1:-0.03509];[y3+1:0.00653];[D138+1:-0.00017, D168+1:0.00031, D186+1:-0.00010, D204+1:0.00032, D274+1:-0.00067, D292+1:0.00004, D366+1:0.00001]}	{15768@[b2+1:0.32, b4+1:0.73];[y3+1:17.29];[D126+1:2.63, D138+1:2.07, D144+1:1.53, D168+1:1.40, D186+1:0.19, D204+1:1.88, D274+1:-0.70, D292+1:1.28, D366+1:-0.56]}{15772@[c8+1:-13.17];[y3+1:17.88];[D138+1:-1.22, D168+1:1.86, D186+1:-0.56, D204+1:1.58, D274+1:-2.44, D292+1:0.12, D366+1:0.02]}	{15768@[b2+1:2735, b4+1:2827];[y3+1:25374];[D126+1:11006, D138+1:59021, D144+1:3872, D168+1:25066, D186+1:16008, D204+1:43973, D274+1:44699, D292+1:11349, D366+1:25374]}{15772@[c8+1:1577];[y3+1:15704];[D138+1:980, D168+1:1379, D186+1:898, D204+1:4101, D274+1:4014, D292+1:2920, D366+1:15704]}	{15768@12}{15772@9}	D	0.777365	0	0	1.01226	0	16.9665	3	5	2448.88	H4N6A2	TRUE	16.6806	(N(H)(N(H))),(N(H(A))(N)),(N(H(A))(N))	Level3			{@650[6-6,7-6,21-5]}{@650[5-6,7-6,21-5]}{@650[5-6,6-6,21-5]}{@650[6-6,7-6,9-5]}{@650[5-6,7-6,9-5]}{@650[5-6,6-6,9-5]}{@651[5-0,6-0,7-10,21-5]}{@651[5-0,6-10,7-0,21-5]}{@651[5-10,6-0,7-0,21-5]}{@651[5-0,6-0,7-10,9-5]}... In Total:117 Paths
2019_09_16_StcEmix_35trig_EThcD25_rep1.raw	2780	16.5251	2762	1461.83	4	5843.28	Q80W00	Mus musculus OX=10090	Serine/threonine-protein phosphatase 1 regulatory subunit 10	[759 to 796]	GSMGSGHRSHDGPGGNMGSGHRSHDGPGGNMGGSGGHR	G,S	GSM[Common Variable:Oxidation on M]GSGHRS[O-Glycosylation:N1 on X]HDGPGGN[Common Artifact:Deamidation on N]MGS[O-Glycosylation:H2N2 on X]GHRS[O-Glycosylation:H2N2 on X]HDGPGGNMGGS[O-Glycosylation:H1N2 on X]GGHR	6	5843.29	5.22765	4	{2780@[b15+1];[y15+1];[D126+1, D138+1, D144+1, D168+1, D186+1, D204+1, D366+1]}{2784@[b3+1];[c4+1];[zDot11+1];[D138+1, D168+1, D186+1, D204+1, D366+1]}	{2780@[b15+1:1393.58630];[y15+1:1392.59094];[D126+1:126.05502, D138+1:138.05515, D144+1:144.06544, D168+1:168.06560, D186+1:186.07607, D204+1:204.08702, D366+1:366.14012]}{2784@[b3+1:292.10199];[c4+1:366.13865];[zDot11+1:1538.63806];[D138+1:138.05524, D168+1:168.06474, D186+1:186.07591, D204+1:204.08640, D366+1:366.13865]}	{2780@[b15+1:0.02012];[y15+1:0.00877];[D126+1:0.00008, D138+1:0.00020, D144+1:-0.00007, D168+1:0.00008, D186+1:-0.00001, D204+1:0.00037, D366+1:0.00065]}{2784@[b3+1:0.00582];[c4+1:-0.00553];[zDot11+1:0.02314];[D138+1:0.00029, D168+1:-0.00077, D186+1:-0.00016, D204+1:-0.00025, D366+1:-0.00082]}	{2780@[b15+1:14.45];[y15+1:6.30];[D126+1:0.61, D138+1:1.45, D144+1:-0.50, D168+1:0.49, D186+1:-0.06, D204+1:1.84, D366+1:1.78]}{2784@[b3+1:20.00];[c4+1:-15.15];[zDot11+1:15.05];[D138+1:2.12, D168+1:-4.63, D186+1:-0.89, D204+1:-1.24, D366+1:-2.23]}	{2780@[b15+1:3682];[y15+1:8207];[D126+1:24357, D138+1:45633, D144+1:15515, D168+1:18332, D186+1:34836, D204+1:59413, D366+1:19623]}{2784@[b3+1:1323];[c4+1:6556];[zDot11+1:1120];[D138+1:699, D168+1:687, D186+1:1491, D204+1:4639, D366+1:6556]}	{2780@9}{2784@8}	T	0.777365	0	0	2.18786	0	12.9923	4	6	2231.82	H5N7	FALSE	3.17805	(N),(N(H)(N)),(N(H)(N(H))),(N(H)(N(H)))	Level2	[34,H1N2,0.856]	[792,H1N2,0.856]	{@455[9-0,19-5,23-5,34-3]}{@455[5-0,19-5,23-5,34-3]}{@455[9-5,19-0,23-5,34-3]}{@455[5-5,19-0,23-5,34-3]}{@455[5-0,9-5,23-5,34-3]}{@455[5-5,9-0,23-5,34-3]}{@455[9-5,19-5,23-0,34-3]}{@455[5-5,19-5,23-0,34-3]}{@455[5-5,9-5,23-0,34-3]}{@455[5-0,9-5,19-5,34-3]}... In Total:52 Paths	{@2[0,0.020][3,0.025][5,0.037][1,0.048]}{@5[0,0.116][3,0.153][5,0.269][1,0.275]}{@9[0,0.116][3,0.153][5,0.269][1,0.275]}{@19[3,0.153][0,0.116][5,0.269][1,0.275]}{@23[5,0.269][3,0.153][0,0.116][1,0.275]}{@34[5,0.045][3,0.856][0,0.024][1,0.043]}
2019_09_16_StcEmix_35trig_EThcD25_rep1.raw	12873	48.8561	12853	1139.98	4	4555.89	Q6NVE8	Mus musculus OX=10090	WD repeat-containing protein 44	[556 to 580]	YNTEGRVSPSPSQESLSSSKSDTDM	K,G	YN[Common Artifact:Deamidation on N]TEGRVS[O-Glycosylation:N1 on X]PS[O-Glycosylation:H1N2 on X]PS[O-Glycosylation:H2N2 on X]QESLSSSKSDT[O-Glycosylation:H1N1 on X]DM	5	4555.85	5.22539	0	{12873@[b2+1, b11+1];[y3+1];[D126+1, D138+1, D144+1, D168+1, D186+1, D204+1, D366+1]}{12877@[y3+1];[zDot11+1];[D138+1, D168+1, D186+1, D204+1, D366+1]}	{12873@[b2+1:279.09341, b11+1:1189.56177];[y3+1:366.13992];[D126+1:126.05516, D138+1:138.05531, D144+1:144.06572, D168+1:168.06561, D186+1:186.07603, D204+1:204.08717, D366+1:366.13992]}{12877@[y3+1:366.13964];[zDot11+1:1506.63647];[D138+1:138.05489, D168+1:168.06573, D186+1:186.07588, D204+1:204.08652, D366+1:366.13964]}	{12873@[b2+1:-0.00413, b11+1:0.01337];[y3+1:0.00698];[D126+1:0.00021, D138+1:0.00036, D144+1:0.00020, D168+1:0.00010, D186+1:-0.00004, D204+1:0.00052, D366+1:0.00046]}{12877@[y3+1:0.00670];[zDot11+1:0.02395];[D138+1:-0.00006, D168+1:0.00022, D186+1:-0.00019, D204+1:-0.00013, D366+1:0.00018]}	{12873@[b2+1:-14.86, b11+1:11.25];[y3+1:19.10];[D126+1:1.71, D138+1:2.62, D144+1:1.42, D168+1:0.58, D186+1:-0.23, D204+1:2.55, D366+1:1.25]}{12877@[y3+1:18.34];[zDot11+1:15.91];[D138+1:-0.44, D168+1:1.31, D186+1:-1.05, D204+1:-0.64, D366+1:0.48]}	{12873@[b2+1:2356, b11+1:2944];[y3+1:19950];[D126+1:14820, D138+1:52508, D144+1:5433, D168+1:19948, D186+1:12825, D204+1:27319, D366+1:19950]}{12877@[y3+1:10226];[zDot11+1:1157];[D138+1:1839, D168+1:1264, D186+1:1518, D204+1:4813, D366+1:10226]}	{12873@10}{12877@7}	T	0.777365	0	0	1.01333	0	12.7968	4	10	1866.69	H4N6	FALSE	10.5232	(N),(N(H)),(N(H)(N)),(N(H)(N(H)))	Level3			{@222[8-0,10-3,12-5,23-1]}{@222[3-0,10-3,12-5,23-1]}{@222[8-3,10-0,12-5,23-1]}{@222[3-3,10-0,12-5,23-1]}{@222[3-0,8-3,12-5,23-1]}{@222[3-3,8-0,12-5,23-1]}{@222[8-0,10-5,12-3,23-1]}{@222[3-0,10-5,12-3,23-1]}{@222[8-5,10-0,12-3,23-1]}{@222[3-5,10-0,12-3,23-1]}... In Total:360 Paths
2019_09_16_StcEmix_35trig_EThcD25_rep1.raw	19150	68.0824	19129	1177.3	5	5881.45	DECOY_Q497V5	Mus musculus OX=10090	S1 RNA-binding domain-containing protein 1	[670 to 698]	SGMKYPASVHELEEFTKCNLLAQLLCESM	K,K	S[O-Glycosylation:H2N2A1F1 on X]GM[Common Variable:Oxidation on M]KYPASVHELEEFTKC[Common Fixed:Carbamidomethyl on C]N[Common Artifact:Deamidation on N]LLAQLLC[Common Fixed:Carbamidomethyl on C]ES[O-Glycosylation:H2N2A2 on X]M	6	5881.44	5.22492	36	{19150@[y1+1, y3+1];[D126+1, D138+1, D144+1, D168+1, D186+1, D204+1, D274+1, D292+1, D366+1]}{19154@[b3+1];[c6+1];[y3+1];[D138+1, D168+1, D186+1, D204+1, D274+1, D292+1, D366+1]}	{19150@[y1+1:150.05582, y3+1:366.13995];[D126+1:126.05506, D138+1:138.05501, D144+1:144.06560, D168+1:168.06548, D186+1:186.07648, D204+1:204.08647, D274+1:274.09168, D292+1:292.10300, D366+1:366.13995]}{19154@[b3+1:292.10199];[c6+1:1864.77429];[y3+1:366.13966];[D138+1:138.05504, D168+1:168.06551, D186+1:186.07623, D204+1:204.08652, D274+1:274.09178, D292+1:292.10199, D366+1:366.13966]}	{19150@[y1+1:-0.00251, y3+1:0.00700];[D126+1:0.00011, D138+1:0.00006, D144+1:0.00008, D168+1:-0.00004, D186+1:0.00040, D204+1:-0.00017, D274+1:-0.00045, D292+1:0.00031, D366+1:0.00048]}{19154@[b3+1:0.00582];[c6+1:0.02281];[y3+1:0.00671];[D138+1:0.00009, D168+1:-0.00001, D186+1:0.00016, D204+1:-0.00013, D274+1:-0.00034, D292+1:-0.00070, D366+1:0.00019]}	{19150@[y1+1:-16.84, y3+1:19.17];[D126+1:0.92, D138+1:0.45, D144+1:0.57, D168+1:-0.25, D186+1:2.16, D204+1:-0.86, D274+1:-1.65, D292+1:1.07, D366+1:1.32]}{19154@[b3+1:20.00];[c6+1:12.24];[y3+1:18.38];[D138+1:0.67, D168+1:-0.06, D186+1:0.85, D204+1:-0.64, D274+1:-1.26, D292+1:-2.39, D366+1:0.52]}	{19150@[y1+1:2080, y3+1:17793];[D126+1:10348, D138+1:60223, D144+1:4407, D168+1:19549, D186+1:9931, D204+1:32355, D274+1:22796, D292+1:7856, D366+1:17793]}{19154@[b3+1:4165];[c6+1:1158];[y3+1:12248];[D138+1:2335, D168+1:1620, D186+1:1257, D204+1:4991, D274+1:6285, D292+1:4165, D366+1:12248]}	{19150@11}{19154@10}	D	0.777365	0	0	1.00989	0	16.9789	2	4	2479.87	H4N4A3F1	FALSE	13.665	(N(H)(N(H(A))(F))),(N(H(A))(N(H(A))))	Level2	[1,H2N2A1F1,0.748]	[670,H2N2A1F1,0.748]	{@695[1-9,28-10]}{@695[1-9,16-10]}{@695[1-9,8-10]}{@697[1-9,16-1,28-7]}{@697[1-9,8-1,28-7]}{@697[1-9,16-7,28-1]}{@697[1-9,8-7,28-1]}{@697[1-9,8-1,16-7]}{@697[1-9,8-7,16-1]}{@698[1-9,16-4,28-4]}... In Total:12 Paths	{@1[9,0.748][10,0.021][1,0.042][7,0.042][4,0.042]}{@8[9,0.084][10,0.076][1,0.153][7,0.153][4,0.153]}{@16[9,0.084][10,0.076][7,0.153][1,0.153][4,0.153]}{@28[10,0.076][9,0.084][7,0.153][1,0.153][4,0.153]}
2019_09_16_StcEmix_35trig_EThcD25_rep1.raw	18779	66.9222	18765	1617.24	4	6464.93	DECOY_Q9DA80	Mus musculus OX=10090	Radial spoke head protein 3 homolog B	[21 to 52]	QSSVRDLVPKQTHLTTVSPDTVTNPGNIVNTK	P,Q	QS[O-Glycosylation:H1N2 on X]S[O-Glycosylation:H2N2 on X]VRDLVPKQTHLTTVSPDT[O-Glycosylation:N1 on X]VT[O-Glycosylation:H1N2 on X]NPGN[Common Artifact:Deamidation on N]IVN[Common Artifact:Deamidation on N]T[O-Glycosylation:H1N1A2 on X]K	7	6464.87	5.22389	48	{18779@[b7+1, b9+1];[y3+1];[D126+1, D138+1, D186+1, D204+1, D274+1]}{18782@[c7+1];[zDot7+1];[D292+1]}	{18779@[b7+1:786.41608, b9+1:982.53729];[y3+1:363.18518];[D126+1:126.05525, D138+1:138.05499, D186+1:186.07603, D204+1:204.08669, D274+1:274.09201]}{18782@[c7+1:2101.95117];[zDot7+1:1678.72009];[D292+1:292.10159]}	{18779@[b7+1:0.00564, b9+1:0.00567];[y3+1:-0.00224];[D126+1:0.00031, D138+1:0.00005, D186+1:-0.00004, D204+1:0.00004, D274+1:-0.00012]}{18782@[c7+1:0.03824];[zDot7+1:0.02748];[D292+1:-0.00109]}	{18779@[b7+1:7.18, b9+1:5.78];[y3+1:-6.20];[D126+1:2.44, D138+1:0.34, D186+1:-0.23, D204+1:0.19, D274+1:-0.42]}{18782@[c7+1:18.20];[zDot7+1:16.38];[D292+1:-3.76]}	{18779@[b7+1:9853, b9+1:4011];[y3+1:2687];[D126+1:2493, D138+1:6231, D186+1:4312, D204+1:4485, D274+1:6044]}{18782@[c7+1:1103];[zDot7+1:812];[D292+1:767]}	{18779@8}{18782@3}	D	0.777365	0	0	2.02885	0	6.28925	5	9	3017.09	H5N8A2	FALSE	100000000	(N),(N(H)(N)),(N(H)(N)),(N(H)(N(H))),(N(H(A))(A))	Level2	[31,H1N1A2,0.700]	[51,H1N1A2,0.700]	{@1481[2-3,3-5,21-0,23-3,31-7]}{@1481[2-5,3-3,21-0,23-3,31-7]}{@1481[2-3,3-5,18-0,23-3,31-7]}{@1481[2-5,3-3,18-0,23-3,31-7]}{@1481[2-3,3-5,16-0,23-3,31-7]}{@1481[2-5,3-3,16-0,23-3,31-7]}{@1481[2-3,3-5,15-0,23-3,31-7]}{@1481[2-5,3-3,15-0,23-3,31-7]}{@1481[2-3,3-5,12-0,23-3,31-7]}{@1481[2-5,3-3,12-0,23-3,31-7]}... In Total:60 Paths	{@2[0,0.055][3,0.377][5,0.322][7,0.024]}{@3[0,0.055][3,0.377][5,0.322][7,0.024]}{@12[0,0.141][3,0.197][5,0.055][7,0.042]}{@15[0,0.141][3,0.197][5,0.055][7,0.042]}{@16[0,0.141][3,0.197][5,0.055][7,0.042]}{@18[3,0.197][0,0.141][5,0.055][7,0.042]}{@21[3,0.197][0,0.141][5,0.055][7,0.042]}{@23[5,0.055][3,0.197][0,0.141][7,0.042]}{@31[7,0.700][5,0.024][3,0.066][0,0.042]}
2019_09_16_StcEmix_35trig_EThcD25_rep1.raw	12762	48.494	12738	1145.22	4	4576.83	Q52KR3	Mus musculus OX=10090	Protein prune homolog 2	[2165 to 2189]	PASSRSSPEPSDMRGDNNTSVTSME	K,E	PASSRS[O-Glycosylation:H2N2A2 on X]SPEPSDM[Common Variable:Oxidation on M]RGDN[Common Artifact:Deamidation on N]NTS[O-Glycosylation:N1 on X]VT[O-Glycosylation:N1 on X]S[O-Glycosylation:N1 on X]ME	6	4576.8	5.22261	37	{12762@[b6+1];[y3+1];[D126+1, D138+1, D144+1, D168+1, D186+1, D204+1, D274+1, D292+1, D366+1]}{12765@[c6+1];[y3+1];[zDot15+1];[D138+1, D168+1, D186+1, D204+1, D274+1, D292+1, D366+1]}	{12762@[b6+1:586.28564];[y3+1:366.13954];[D126+1:126.05515, D138+1:138.05526, D144+1:144.06543, D168+1:168.06561, D186+1:186.07612, D204+1:204.08661, D274+1:274.09204, D292+1:292.10284, D366+1:366.13954]}{12765@[c6+1:1915.77795];[y3+1:366.13943];[zDot15+1:2253.85938];[D138+1:138.05478, D168+1:168.06558, D186+1:186.07613, D204+1:204.08670, D274+1:274.09171, D292+1:292.10303, D366+1:366.13943]}	{12762@[b6+1:-0.00871];[y3+1:0.00659];[D126+1:0.00021, D138+1:0.00031, D144+1:-0.00009, D168+1:0.00010, D186+1:0.00004, D204+1:-0.00004, D274+1:-0.00009, D292+1:0.00016, D366+1:0.00007]}{12765@[c6+1:0.00183];[y3+1:0.00648];[zDot15+1:-0.00252];[D138+1:-0.00017, D168+1:0.00007, D186+1:0.00005, D204+1:0.00005, D274+1:-0.00042, D292+1:0.00034, D366+1:-0.00004]}	{12762@[b6+1:-14.87];[y3+1:18.04];[D126+1:1.65, D138+1:2.29, D144+1:-0.61, D168+1:0.58, D186+1:0.23, D204+1:-0.19, D274+1:-0.31, D292+1:0.54, D366+1:0.19]}{12765@[c6+1:0.96];[y3+1:17.75];[zDot15+1:-1.12];[D138+1:-1.22, D168+1:0.39, D186+1:0.27, D204+1:0.27, D274+1:-1.54, D292+1:1.17, D366+1:-0.10]}	{12762@[b6+1:2925];[y3+1:27202];[D126+1:18622, D138+1:101120, D144+1:6437, D168+1:38501, D186+1:20687, D204+1:49897, D274+1:17976, D292+1:5104, D366+1:27202]}{12765@[c6+1:1088];[y3+1:19709];[zDot15+1:1826];[D138+1:2017, D168+1:2375, D186+1:1295, D204+1:5613, D274+1:2799, D292+1:3387, D366+1:19709]}	{12762@11}{12765@10}	T	0.777365	0	0	2.01828	0	16.9984	4	9	1921.69	H2N5A2	TRUE	17.1431	(N),(N),(N),(N(H(A))(N(H(A))))	Level3			{@248[6-10,20-0,22-0,23-0]}{@248[4-10,20-0,22-0,23-0]}{@248[3-10,20-0,22-0,23-0]}{@248[6-10,19-0,22-0,23-0]}{@248[4-10,19-0,22-0,23-0]}{@248[3-10,19-0,22-0,23-0]}{@248[6-10,11-0,22-0,23-0]}{@248[4-10,11-0,22-0,23-0]}{@248[3-10,11-0,22-0,23-0]}{@248[6-10,19-0,20-0,23-0]}... In Total:120 Paths
2019_09_16_StcEmix_35trig_EThcD25_rep1.raw	16218	59.1274	16210	1497.24	8	11969.8	Q9D4Y8	Mus musculus OX=10090	Transmembrane protein 269	[149 to 208]	ATSGYKGLPCPYASCVLASTCLLTKGNTFILCCMASLMILFMIDQSCYPHDEILDSDNWK	G,K	ATS[O-Glycosylation:H1N2A1 on X]GYKGLPC[Common Fixed:Carbamidomethyl on C]PYASC[Common Fixed:Carbamidomethyl on C]VLASTC[Common Fixed:Carbamidomethyl on C]LLT[O-Glycosylation:H2N2 on X]KGNT[O-Glycosylation:H2N2A2 on X]FILC[Common Fixed:Carbamidomethyl on C]C[Common Fixed:Carbamidomethyl on C]M[Common Variable:Oxidation on M]ASLMILFMIDQS[O-Glycosylation:H1N1A1 on X]C[Common Fixed:Carbamidomethyl on C]YPHDEILDS[O-Glycosylation:H2N2A2F1 on X]DN[Common Artifact:Deamidation on N]WK	13	11969.9	5.22237	383	{16218@[b2+1, b3+1, b6+1];[D126+1, D138+1, D186+1, D204+1, D274+1, D292+1]}{16222@[c6+1];[zDot31+3];[D138+1, D186+1, D204+1, D274+1, D292+1, D366+1]}	{16218@[b2+1:173.09227, b3+1:260.12357, b6+1:608.31549];[D126+1:126.05494, D138+1:138.05511, D186+1:186.07564, D204+1:204.08693, D274+1:274.09189, D292+1:292.10156]}{16222@[c6+1:1484.60779];[zDot31+3:1978.81733];[D138+1:138.05550, D186+1:186.07599, D204+1:204.08679, D274+1:274.09209, D292+1:292.10403, D366+1:366.13937]}	{16218@[b2+1:0.00020, b3+1:-0.00053, b6+1:0.01164];[D126+1:-0.00001, D138+1:0.00017, D186+1:-0.00044, D204+1:0.00028, D274+1:-0.00024, D292+1:-0.00112]}{16222@[c6+1:-0.02959];[zDot31+3:0.02997];[D138+1:0.00055, D186+1:-0.00009, D204+1:0.00015, D274+1:-0.00004, D292+1:0.00135, D366+1:-0.00009]}	{16218@[b2+1:1.17, b3+1:-2.05, b6+1:19.16];[D126+1:-0.06, D138+1:1.23, D186+1:-2.37, D204+1:1.39, D274+1:-0.87, D292+1:-3.86]}{16222@[c6+1:-19.95];[zDot31+3:5.05];[D138+1:4.01, D186+1:-0.47, D204+1:0.72, D274+1:-0.14, D292+1:4.63, D366+1:-0.25]}	{16218@[b2+1:11172, b3+1:4350, b6+1:3504];[D126+1:3326, D138+1:4887, D186+1:3181, D204+1:3314, D274+1:3351, D292+1:2510]}{16222@[c6+1:4340];[zDot31+3:1989];[D138+1:666, D186+1:1125, D204+1:2405, D274+1:3200, D292+1:1102, D366+1:2804]}	{16218@9}{16222@8}	T	0.777365	0	0	2.04421	0	12.2645	5	10	5016.77	H8N9A6F1	FALSE	100000000	(N(H(A))),(N(H)(N(H))),(N(H(A))(N)),(N(H(A))(N(H(A)))),(N(H(A))(N(H(A))(F)))	Level3			{@5457[3-6,24-5,28-10,46-4,56-11]}{@5457[2-6,24-5,28-10,46-4,56-11]}{@5457[3-6,20-5,28-10,46-4,56-11]}{@5457[2-6,20-5,28-10,46-4,56-11]}{@5457[3-6,19-5,28-10,46-4,56-11]}{@5457[2-6,19-5,28-10,46-4,56-11]}{@5457[3-6,14-5,28-10,46-4,56-11]}{@5457[2-6,14-5,28-10,46-4,56-11]}{@5457[3-6,24-10,28-5,46-4,56-11]}{@5457[2-6,24-10,28-5,46-4,56-11]}... In Total:720 Paths
2019_09_16_StcEmix_35trig_EThcD25_rep1.raw	16722	60.691	16697	1030.02	2	2058.03	Q80XC2	Mus musculus OX=10090	tRNA (adenine(58)-N(1))-methyltransferase catalytic subunit TRMT61A	[273 to 287]	KETVGHTGYLTFATK	M,T	KETVGHT[O-Glycosylation:N1 on X]GYLTFAT[O-Glycosylation:N1 on X]K	2	2058.02	5.22222	265	{16722@[b1+1, b8+1];[y1+1];[D126+1, D138+1, D168+1, D186+1, D204+1]}{16725@[c8+1];[zDot7+1];[D204+1]}	{16722@[b1+1:129.10237, b8+1:810.42175];[y1+1:147.11270];[D126+1:126.05513, D138+1:138.05507, D168+1:168.06563, D186+1:186.07605, D204+1:204.08667]}{16725@[c8+1:1030.52185];[zDot7+1:1030.52185];[D204+1:204.08586]}	{16722@[b1+1:0.00013, b8+1:0.01131];[y1+1:-0.00010];[D126+1:0.00018, D138+1:0.00012, D168+1:0.00011, D186+1:-0.00003, D204+1:0.00002]}{16725@[c8+1:0.00549];[zDot7+1:0.00012];[D204+1:-0.00079]}	{16722@[b1+1:1.03, b8+1:13.97];[y1+1:-0.70];[D126+1:1.47, D138+1:0.89, D168+1:0.67, D186+1:-0.14, D204+1:0.12]}{16725@[c8+1:5.33];[zDot7+1:0.12];[D204+1:-3.87]}	{16722@[b1+1:3772, b8+1:3162];[y1+1:3169];[D126+1:2609, D138+1:7854, D168+1:2298, D186+1:4806, D204+1:8067]}{16725@[c8+1:8187];[zDot7+1:8187];[D204+1:845]}	{16722@8}{16725@3}	T	0.777365	0	0	2.1508	0	6.189	2	4	406.159	N2	FALSE	100000000	(N),(N)	Level3			{@2[7-0,14-0]}{@2[3-0,14-0]}{@2[7-0,11-0]}{@2[3-0,11-0]}
2019_09_16_StcEmix_35trig_EThcD25_rep1.raw	20000	70.8372	19975	1602.73	4	6406.9	DECOY_Q3UFY4	Mus musculus OX=10090	Radial spoke head protein 3 homolog A	[21 to 52]	QSSVRDLVPKQTHLTTVSPDTVTNPGNIVNTK	P,Q	QS[O-Glycosylation:H1N1 on X]S[O-Glycosylation:H2N2 on X]VRDLVPKQTHLTTVSPDT[O-Glycosylation:N1 on X]VT[O-Glycosylation:N1 on X]NPGNIVN[Common Artifact:Deamidation on N]T[O-Glycosylation:H2N2A2F1 on X]K	6	6406.87	5.22069	0	{20000@[b7+1, b9+1];[y3+1, y4+1];[D126+1, D138+1, D168+1, D204+1, D274+1]}{20003@[c9+1];[D186+1]}	{20000@[b7+1:786.41626, b9+1:982.53979];[y3+1:363.18597, y4+1:462.25318];[D126+1:126.05497, D138+1:138.05489, D168+1:168.06580, D204+1:204.08678, D274+1:274.09140]}{20003@[c9+1:2094.95410];[D186+1:186.07578]}	{20000@[b7+1:0.00582, b9+1:0.00817];[y3+1:-0.00145, y4+1:-0.00266];[D126+1:0.00002, D138+1:-0.00006, D168+1:0.00028, D204+1:0.00013, D274+1:-0.00073]}{20003@[c9+1:-0.00064];[D186+1:-0.00030]}	{20000@[b7+1:7.41, b9+1:8.33];[y3+1:-4.01, y4+1:-5.78];[D126+1:0.19, D138+1:-0.44, D168+1:1.67, D204+1:0.64, D274+1:-2.66]}{20003@[c9+1:-0.30];[D186+1:-1.63]}	{20000@[b7+1:7466, b9+1:2719];[y3+1:4774, y4+1:3584];[D126+1:2811, D138+1:2825, D168+1:2576, D204+1:5640, D274+1:4439]}{20003@[c9+1:1193];[D186+1:650]}	{20000@9}{20003@2}	D	0.777365	0	0	1.03159	0	6.20376	5	9	2960.07	H5N7A2F1	FALSE	100000000	(N),(N),(N(H)),(N(H)(N(H))),(N(H(A))(N(H(A))(F)))	Level3			{@1387[2-1,3-5,21-0,23-0,31-11]}{@1387[2-5,3-1,21-0,23-0,31-11]}{@1387[2-1,3-5,18-0,23-0,31-11]}{@1387[2-5,3-1,18-0,23-0,31-11]}{@1387[2-1,3-5,16-0,23-0,31-11]}{@1387[2-5,3-1,16-0,23-0,31-11]}{@1387[2-1,3-5,15-0,23-0,31-11]}{@1387[2-5,3-1,15-0,23-0,31-11]}{@1387[2-1,3-5,12-0,23-0,31-11]}{@1387[2-5,3-1,12-0,23-0,31-11]}... In Total:630 Paths
2019_09_16_StcEmix_35trig_EThcD25_rep1.raw	3092	17.6427	3067	1328.04	4	5308.12	Q9CWL2	Mus musculus OX=10090	Zinc finger protein castor homolog 1	[1332 to 1372]	NFDRVPPSQGPPSLMDAETDEGMDYTGCSPGAASSESSTMD	K,R	NFDRVPPSQGPPSLMDAETDEGMDYTGC[Common Fixed:Carbamidomethyl on C]SPGAAS[O-Glycosylation:N1 on X]S[O-Glycosylation:N1 on X]ES[O-Glycosylation:N1 on X]S[O-Glycosylation:N1 on X]T[O-Glycosylation:N1 on X]MD	6	5308.14	5.21901	7	{3092@[b8+1, b10+1];[y3+1];[D126+1, D138+1, D144+1, D168+1, D186+1, D204+1]}{3095@[y3+1];[zDot10+1];[D126+1, D138+1, D168+1, D186+1, D204+1]}	{3092@[b8+1:913.46466, b10+1:1098.52844];[y3+1:366.13934];[D126+1:126.05511, D138+1:138.05492, D144+1:144.06557, D168+1:168.06566, D186+1:186.07617, D204+1:204.08661]}{3095@[y3+1:366.13876];[zDot10+1:1984.77979];[D126+1:126.05484, D138+1:138.05478, D168+1:168.06546, D186+1:186.07579, D204+1:204.08688]}	{3092@[b8+1:0.01202, b10+1:-0.00424];[y3+1:0.00640];[D126+1:0.00016, D138+1:-0.00002, D144+1:0.00005, D168+1:0.00014, D186+1:0.00010, D204+1:-0.00004]}{3095@[y3+1:0.00582];[zDot10+1:0.02378];[D126+1:-0.00011, D138+1:-0.00017, D168+1:-0.00006, D186+1:-0.00029, D204+1:0.00023]}	{3092@[b8+1:13.17, b10+1:-3.86];[y3+1:17.52];[D126+1:1.28, D138+1:-0.16, D144+1:0.35, D168+1:0.85, D186+1:0.52, D204+1:-0.19]}{3095@[y3+1:15.93];[zDot10+1:11.99];[D126+1:-0.85, D138+1:-1.22, D168+1:-0.34, D186+1:-1.55, D204+1:1.13]}	{3092@[b8+1:5472, b10+1:2692];[y3+1:34913];[D126+1:37005, D138+1:41420, D144+1:32198, D168+1:15119, D186+1:59149, D204+1:72774]}{3095@[y3+1:12892];[zDot10+1:1001];[D126+1:896, D138+1:855, D168+1:897, D186+1:4570, D204+1:12034]}	{3092@9}{3095@7}	T	0.777365	0	0	1.00912	0	11.7283	5	10	1015.4	N5	FALSE	1.36278	(N),(N),(N),(N),(N)	Level1b	[34,N1,0.514][35,N1,0.514][37,N1,0.514][38,N1,0.514][39,N1,0.514]	[1365,N1,0.514][1366,N1,0.514][1368,N1,0.514][1369,N1,0.514][1370,N1,0.514]	{@25[34-0,35-0,37-0,38-0,39-0]}	{@8[0,0.486]}{@13[0,0.486]}{@19[0,0.486]}{@26[0,0.486]}{@29[0,0.486]}{@34[0,0.514]}{@35[0,0.514]}{@37[0,0.514]}{@38[0,0.514]}{@39[0,0.514]}
2019_09_16_StcEmix_35trig_EThcD25_rep1.raw	18872	67.2027	18842	1215.52	3	3643.55	DECOY_Q80TN7	Mus musculus OX=10090	Neuron navigator 3	[2014 to 2028]	MTSTASHKVNMSKSR	L,W	M[Common Variable:Oxidation on M]T[O-Glycosylation:N1 on X]S[O-Glycosylation:N1 on X]T[O-Glycosylation:N1 on X]AS[O-Glycosylation:N1A1 on X]HKVN[Common Artifact:Deamidation on N]MSKS[O-Glycosylation:H1N2A1 on X]R	7	3643.51	5.21731	317	{18872@[y1+1, y5+1, y6+1];[D126+1, D138+1, D168+1, D204+1, D274+1]}{18875@[c6+1];[zDot7+1]}	{18872@[y1+1:175.11937, y5+1:608.31439, y6+1:723.34332];[D126+1:126.05520, D138+1:138.05486, D168+1:168.06560, D204+1:204.08658, D274+1:274.09137]}{18875@[c6+1:1715.65283];[zDot7+1:1665.71423]}	{18872@[y1+1:0.00042, y5+1:-0.00406, y6+1:-0.00208];[D126+1:0.00025, D138+1:-0.00009, D168+1:0.00008, D204+1:-0.00007, D274+1:-0.00076]}{18875@[c6+1:-0.02582];[zDot7+1:0.01216]}	{18872@[y1+1:2.40, y5+1:-6.69, y6+1:-2.88];[D126+1:2.02, D138+1:-0.66, D168+1:0.49, D204+1:-0.34, D274+1:-2.77]}{18875@[c6+1:-15.06];[zDot7+1:7.31]}	{18872@[y1+1:2310, y5+1:12441, y6+1:2672];[D126+1:2591, D138+1:8294, D168+1:2669, D204+1:6354, D274+1:5979]}{18875@[c6+1:1169];[zDot7+1:965]}	{18872@8}{18875@2}	D	0.777365	0	0	2.02925	0	5.27943	5	6	1962.72	H1N6A2	TRUE	100000000	(N),(N),(N),(N(A)),(N(H(A))(N))	Level3			{@276[2-0,3-0,4-0,6-2,14-6]}{@276[2-0,3-0,4-2,6-0,14-6]}{@276[2-0,3-2,4-0,6-0,14-6]}{@276[2-2,3-0,4-0,6-0,14-6]}{@276[2-0,3-0,4-0,6-2,12-6]}{@276[2-0,3-0,4-2,6-0,12-6]}{@276[2-0,3-2,4-0,6-0,12-6]}{@276[2-2,3-0,4-0,6-0,12-6]}
2019_09_16_StcEmix_35trig_EThcD25_rep1.raw	3143	17.8243	3125	1122.74	4	4486.94	Q9JKF6	Mus musculus OX=10090	Nectin-1	[125 to 145]	EFATFPTGNRESQLNLTVMAK	C,P	EFATFPT[O-Glycosylation:H1N1 on X]GN[Common Artifact:Deamidation on N]RES[O-Glycosylation:H2N2 on X]QLNLT[O-Glycosylation:H2N2A1 on X]VM[Common Variable:Oxidation on M]AK	5	4486.91	5.21577	30	{3143@[b3+1, b7+1, b10+1];[D126+1, D138+1, D144+1, D168+1, D186+1, D204+1, D274+1, D292+1, D366+1]}{3147@[b10+1];[zDot6+1];[D126+1, D138+1, D144+1, D168+1, D186+1, D204+1, D274+1, D292+1, D366+1]}	{3143@[b3+1:348.15552, b7+1:794.36823, b10+1:1122.54276];[D126+1:126.05496, D138+1:138.05513, D144+1:144.06554, D168+1:168.06535, D186+1:186.07632, D204+1:204.08657, D274+1:274.09213, D292+1:292.10233, D366+1:366.13907]}{3147@[b10+1:1122.54325];[zDot6+1:1683.72583];[D126+1:126.05479, D138+1:138.05487, D144+1:144.06566, D168+1:168.06572, D186+1:186.07593, D204+1:204.08650, D274+1:274.09250, D292+1:292.10310, D366+1:366.13937]}	{3143@[b3+1:0.00012, b7+1:-0.00370, b10+1:0.02131];[D126+1:0.00002, D138+1:0.00018, D144+1:0.00002, D168+1:-0.00017, D186+1:0.00024, D204+1:-0.00008, D274+1:0.00001, D292+1:-0.00036, D366+1:-0.00040]}{3147@[b10+1:0.02180];[zDot6+1:-0.00072];[D126+1:-0.00016, D138+1:-0.00008, D144+1:0.00014, D168+1:0.00020, D186+1:-0.00015, D204+1:-0.00014, D274+1:0.00037, D292+1:0.00042, D366+1:-0.00010]}	{3143@[b3+1:0.35, b7+1:-4.67, b10+1:19.00];[D126+1:0.13, D138+1:1.34, D144+1:0.14, D168+1:-1.02, D186+1:1.30, D204+1:-0.38, D274+1:0.02, D292+1:-1.24, D366+1:-1.09]}{3147@[b10+1:19.43];[zDot6+1:-0.43];[D126+1:-1.28, D138+1:-0.55, D144+1:0.99, D168+1:1.22, D186+1:-0.80, D204+1:-0.71, D274+1:1.37, D292+1:1.43, D366+1:-0.27]}	{3143@[b3+1:3171, b7+1:12473, b10+1:18099];[D126+1:44415, D138+1:47621, D144+1:41697, D168+1:18970, D186+1:71079, D204+1:79223, D274+1:30810, D292+1:10164, D366+1:24414]}{3147@[b10+1:25175];[zDot6+1:1151];[D126+1:1607, D138+1:1830, D144+1:1322, D168+1:759, D186+1:8598, D204+1:23756, D274+1:8726, D292+1:5049, D366+1:14824]}	{3143@12}{3147@11}	T	0.777365	0	0	1.00674	0	19.0619	3	4	2116.76	H5N5A1	TRUE	1.21975	(N(H)),(N(H)(N(H))),(N(H(A))(N(H)))	Level2	[17,H2N2A1,0.743]	[141,H2N2A1,0.743]	{@368[7-1,12-5,17-8]}{@368[4-1,12-5,17-8]}{@368[7-5,12-1,17-8]}{@368[4-5,12-1,17-8]}{@368[4-1,7-5,17-8]}{@368[4-5,7-1,17-8]}{@370[4-1,7-1,12-1,17-8]}	{@4[1,0.392][5,0.261][8,0.086]}{@7[1,0.392][5,0.261][8,0.086]}{@12[5,0.261][1,0.392][8,0.086]}{@17[8,0.743][5,0.073][1,0.110]}
2019_09_16_StcEmix_35trig_EThcD25_rep1.raw	2819	16.6655	2793	1551.13	4	6200.48	DECOY_Q3U1V6	Mus musculus OX=10090	Ubiquitin-conjugating enzyme E2 variant 3	[227 to 250]	SHASASLDKSIEVNPLNFIDLDMT	K,G	S[O-Glycosylation:N1A1 on X]HAS[O-Glycosylation:N1A1 on X]AS[O-Glycosylation:H1N2A1 on X]LDKS[O-Glycosylation:H1N2 on X]IEVNPLN[Common Artifact:Deamidation on N]FIDLDMT[O-Glycosylation:H2N2A1F1 on X]	6	6200.54	5.2157	0	{2819@[b9+1];[y3+1, y11+1];[D126+1, D138+1, D144+1, D168+1, D186+1, D204+1, D274+1, D292+1, D366+1]}{2822@[c8+2];[y3+1];[D186+1, D204+1, D274+1, D366+1]}	{2819@[b9+1:897.43744];[y3+1:366.13965, y11+1:1293.60059];[D126+1:126.05495, D138+1:138.05496, D144+1:144.06564, D168+1:168.06591, D186+1:186.07602, D204+1:204.08655, D274+1:274.09146, D292+1:292.10202, D366+1:366.13965]}{2822@[c8+2:1317.52490];[y3+1:366.13976];[D186+1:186.07584, D204+1:204.08661, D274+1:274.09152, D366+1:366.13976]}	{2819@[b9+1:-0.00503];[y3+1:0.00670, y11+1:-0.00254];[D126+1:0.00001, D138+1:0.00002, D144+1:0.00013, D168+1:0.00039, D186+1:-0.00006, D204+1:-0.00010, D274+1:-0.00067, D292+1:-0.00067, D366+1:0.00018]}{2822@[c8+2:0.01190];[y3+1:0.00682];[D186+1:-0.00024, D204+1:-0.00004, D274+1:-0.00060, D366+1:0.00030]}	{2819@[b9+1:-5.61];[y3+1:18.35, y11+1:-1.97];[D126+1:0.06, D138+1:0.11, D144+1:0.89, D168+1:2.36, D186+1:-0.31, D204+1:-0.49, D274+1:-2.44, D292+1:-2.29, D366+1:0.50]}{2822@[c8+2:4.52];[y3+1:18.67];[D186+1:-1.30, D204+1:-0.19, D274+1:-2.21, D366+1:0.82]}	{2819@[b9+1:2620];[y3+1:14958, y11+1:2754];[D126+1:18415, D138+1:32726, D144+1:16106, D168+1:13454, D186+1:28927, D204+1:45533, D274+1:12708, D292+1:3290, D366+1:14958]}{2822@[c8+2:1458];[y3+1:3548];[D186+1:1210, D204+1:2938, D274+1:968, D366+1:3548]}	{2819@12}{2822@6}	D	0.777365	0	0	1.0642	0	14.02	5	5	3583.29	H4N8A4F1	FALSE	2.03185	(N(A)),(N(A)),(N(H)(N)),(N(H(A))(N)),(N(H)(N(H(A))(F)))	Level3			{@2674[1-2,4-2,6-6,10-3,24-9]}{@2674[1-2,4-6,6-2,10-3,24-9]}{@2674[1-6,4-2,6-2,10-3,24-9]}{@2674[1-2,4-2,6-6,10-9,24-3]}{@2674[1-2,4-6,6-2,10-9,24-3]}{@2674[1-6,4-2,6-2,10-9,24-3]}
2019_09_16_StcEmix_35trig_EThcD25_rep1.raw	19903	70.5218	19877	1514.87	4	6055.46	P33173	Mus musculus OX=10090	Kinesin-like protein KIF1A	[274 to 288]	SLTTLGKVISALAEM	K,D	S[O-Glycosylation:H2N2 on X]LT[O-Glycosylation:H2N2A2F1 on X]T[O-Glycosylation:H2N2A2F1 on X]LGKVIS[O-Glycosylation:H1N2A1 on X]ALAEM[Common Variable:Oxidation on M]	5	6055.44	5.21476	0	{19903@[b4+1];[y2+1, y3+1];[D126+1, D138+1, D144+1, D168+1, D186+1, D204+1, D274+1, D366+1]}{19906@[y3+1];[zDot11+1];[D274+1, D366+1]}	{19903@[b4+1:403.22275];[y2+1:295.09811, y3+1:366.13864];[D126+1:126.05511, D138+1:138.05501, D144+1:144.06551, D168+1:168.06622, D186+1:186.07622, D204+1:204.08669, D274+1:274.09192, D366+1:366.13864]}{19906@[y3+1:366.13898];[zDot11+1:1990.94763];[D274+1:274.09235, D366+1:366.13898]}	{19903@[b4+1:0.00402];[y2+1:0.00228, y3+1:0.00569];[D126+1:0.00017, D138+1:0.00006, D144+1:-0.00001, D168+1:0.00071, D186+1:0.00014, D204+1:0.00004, D274+1:-0.00021, D366+1:-0.00083]}{19906@[y3+1:0.00603];[zDot11+1:0.02025];[D274+1:0.00022, D366+1:-0.00049]}	{19903@[b4+1:10.00];[y2+1:7.75, y3+1:15.59];[D126+1:1.35, D138+1:0.45, D144+1:-0.07, D168+1:4.23, D186+1:0.76, D204+1:0.19, D274+1:-0.76, D366+1:-2.26]}{19906@[y3+1:16.51];[zDot11+1:10.18];[D274+1:0.80, D366+1:-1.34]}	{19903@[b4+1:2803];[y2+1:2473, y3+1:4631];[D126+1:2706, D138+1:7991, D144+1:2697, D168+1:3392, D186+1:4012, D204+1:7040, D274+1:8536, D366+1:4631]}{19906@[y3+1:1761];[zDot11+1:930];[D274+1:1478, D366+1:1761]}	{19903@11}{19906@4}	T	0.777365	0	0	1.04372	0	10.5176	4	4	4506.6	H7N8A5F2	FALSE	2.96286	(N(H)(N(H))),(N(H(A))(N)),(N(H(A))(N(H(A))(F))),(N(H(A))(N(H(A))(F)))	Level2	[10,H1N2A1,0.902]	[283,H1N2A1,0.902]	{@4686[1-5,3-11,4-11,10-6]}{@4686[1-11,3-5,4-11,10-6]}{@4686[1-11,3-11,4-5,10-6]}{@4687[1-8,3-9,4-11,10-6]}{@4687[1-9,3-8,4-11,10-6]}{@4687[1-8,3-11,4-9,10-6]}{@4687[1-11,3-8,4-9,10-6]}{@4687[1-9,3-11,4-8,10-6]}{@4687[1-11,3-9,4-8,10-6]}{@4688[1-9,3-9,4-10,10-6]}... In Total:12 Paths	{@1[5,0.081][6,0.033][11,0.322][8,0.161][9,0.322][10,0.081]}{@3[6,0.033][5,0.081][11,0.322][8,0.161][9,0.322][10,0.081]}{@4[11,0.322][6,0.033][5,0.081][9,0.322][8,0.161][10,0.081]}{@10[11,0.033][6,0.902][5,0.008][9,0.033][8,0.016][10,0.008]}
2019_09_16_StcEmix_35trig_EThcD25_rep1.raw	2689	16.1971	2671	1638.15	4	6548.57	Q8K3P1	Mus musculus OX=10090	P2X purinoceptor 2	[67 to 90]	SYQDSETGPESSIITKVKGITMSE	K,H	SYQDSET[O-Glycosylation:H1N1A1 on X]GPESS[O-Glycosylation:N1A1 on X]IIT[O-Glycosylation:N1A1 on X]KVKGIT[O-Glycosylation:H1N2A1 on X]MS[O-Glycosylation:H2N2A2F1 on X]E	5	6548.63	5.21344	2	{2689@[b15+1];[y3+1, y9+1];[D126+1, D138+1, D144+1, D168+1, D186+1, D204+1, D274+1, D366+1]}{2693@[c9+1];[y3+1];[D138+1, D204+1, D366+1]}	{2689@[b15+1:1595.68726];[y3+1:366.13986, y9+1:992.55017];[D126+1:126.05494, D138+1:138.05504, D144+1:144.06512, D168+1:168.06555, D186+1:186.07646, D204+1:204.08665, D274+1:274.09192, D366+1:366.13986]}{2693@[c9+1:1638.64709];[y3+1:366.13992];[D138+1:138.05470, D204+1:204.08650, D366+1:366.13992]}	{2689@[b15+1:-0.01988];[y3+1:0.00691, y9+1:0.00568];[D126+1:-0.00001, D138+1:0.00009, D144+1:-0.00039, D168+1:0.00004, D186+1:0.00039, D204+1:0.00001, D274+1:-0.00021, D366+1:0.00040]}{2693@[c9+1:0.00825];[y3+1:0.00698];[D138+1:-0.00024, D204+1:-0.00014, D366+1:0.00046]}	{2689@[b15+1:-12.47];[y3+1:18.94, y9+1:5.73];[D126+1:-0.06, D138+1:0.67, D144+1:-2.74, D168+1:0.21, D186+1:2.08, D204+1:0.04, D274+1:-0.76, D366+1:1.08]}{2693@[c9+1:5.04];[y3+1:19.10];[D138+1:-1.78, D204+1:-0.71, D366+1:1.25]}	{2689@[b15+1:2875];[y3+1:8465, y9+1:2654];[D126+1:8335, D138+1:12289, D144+1:3571, D168+1:10481, D186+1:13908, D204+1:20992, D274+1:5972, D366+1:8465]}{2693@[c9+1:898];[y3+1:3013];[D138+1:682, D204+1:1129, D366+1:3013]}	{2689@11}{2693@5}	T	0.777365	0	0	1.02653	0	11.7304	5	8	3962.4	H4N7A6F1	FALSE	3.44097	(N(A)),(N(A)),(N(H(A))),(N(H(A))(N)),(N(H(A))(N(H(A))(F)))	Level3			{@3528[7-4,12-2,15-2,21-6,23-11]}{@3528[5-4,12-2,15-2,21-6,23-11]}{@3528[1-4,12-2,15-2,21-6,23-11]}{@3528[7-4,11-2,15-2,21-6,23-11]}{@3528[5-4,11-2,15-2,21-6,23-11]}{@3528[1-4,11-2,15-2,21-6,23-11]}{@3528[7-4,11-2,12-2,21-6,23-11]}{@3528[5-4,11-2,12-2,21-6,23-11]}{@3528[1-4,11-2,12-2,21-6,23-11]}{@3528[7-4,12-2,15-6,21-2,23-11]}... In Total:180 Paths
2019_09_16_StcEmix_35trig_EThcD25_rep1.raw	13212	49.9041	13187	841.408	4	3361.6	DECOY_Q8VGQ7	Mus musculus OX=10090	Olfactory receptor 181	[295 to 317]	KLDTHDSFGILIFEVTLSHNAKM	T,-	KLDT[O-Glycosylation:H1N1 on X]HDSFGILIFEVTLS[O-Glycosylation:H1N1 on X]HNAKM[Common Variable:Oxidation on M]	3	3361.6	5.20984	1782	{13212@[b1+1, b2+1, b5+1];[D138+1, D204+1]}{13215@[b2+1];[c4+1]}	{13212@[b1+1:129.10240, b2+1:242.18605, b5+1:595.32709];[D138+1:138.05521, D204+1:204.08614]}{13215@[b2+1:242.18617];[c4+1:840.40637]}	{13212@[b1+1:0.00016, b2+1:-0.00025, b5+1:0.00725];[D138+1:0.00026, D204+1:-0.00051]}{13215@[b2+1:-0.00013];[c4+1:-0.01329]}	{13212@[b1+1:1.27, b2+1:-1.05, b5+1:12.20];[D138+1:1.90, D204+1:-2.51]}{13215@[b2+1:-0.54];[c4+1:-15.83]}	{13212@[b1+1:8951, b2+1:9207, b5+1:2701];[D138+1:3340, D204+1:2792]}{13215@[b2+1:1720];[c4+1:6311]}	{13212@5}{13215@2}	D	0.777457	0	0	1.04257	0	2.04576	2	4	730.264	H2N2	FALSE	100000000	(N(H)),(N(H))	Level2	[4,H1N1,0.920]	[298,H1N1,0.920]	{@10[4-1,18-1]}{@10[4-1,16-1]}{@10[4-1,7-1]}	{@4[1,0.920]}{@7[1,0.360]}{@16[1,0.360]}{@18[1,0.360]}
2019_09_16_StcEmix_35trig_EThcD25_rep1.raw	3937	20.5848	3911	1453.07	4	5808.26	P97333	Mus musculus OX=10090	Neuropilin-1	[256 to 278]	EGFSANYSVLQSSISEDFKCMEA	K,L	EGFS[O-Glycosylation:H1N1 on X]ANYS[O-Glycosylation:H2N2A2F1 on X]VLQSS[O-Glycosylation:N1 on X]IS[O-Glycosylation:H2N2A1F1 on X]EDFKC[Common Fixed:Carbamidomethyl on C]M[Common Variable:Oxidation on M]EA	6	5808.26	5.20263	14	{3937@[b11+1];[y2+1, y3+1];[D126+1, D138+1, D144+1, D168+1, D186+1, D204+1, D274+1, D292+1, D366+1]}{3940@[c10+1];[y3+1];[D138+1, D144+1, D168+1, D186+1, D204+1, D274+1, D292+1, D366+1]}	{3937@[b11+1:1196.57422];[y2+1:219.10027, y3+1:366.13943];[D126+1:126.05502, D138+1:138.05518, D144+1:144.06558, D168+1:168.06540, D186+1:186.07613, D204+1:204.08694, D274+1:274.09186, D292+1:292.10223, D366+1:366.13943]}{3940@[c10+1:2909.13501];[y3+1:366.13957];[D138+1:138.05493, D144+1:144.06506, D168+1:168.06537, D186+1:186.07611, D204+1:204.08647, D274+1:274.09091, D292+1:292.10309, D366+1:366.13957]}	{3937@[b11+1:0.01599];[y2+1:0.00272, y3+1:0.00648];[D126+1:0.00007, D138+1:0.00023, D144+1:0.00007, D168+1:-0.00012, D186+1:0.00005, D204+1:0.00030, D274+1:-0.00027, D292+1:-0.00045, D366+1:-0.00004]}{3940@[c10+1:-0.03651];[y3+1:0.00662];[D138+1:-0.00001, D144+1:-0.00045, D168+1:-0.00015, D186+1:0.00003, D204+1:-0.00017, D274+1:-0.00121, D292+1:0.00040, D366+1:0.00010]}	{3937@[b11+1:13.37];[y2+1:12.46, y3+1:17.75];[D126+1:0.55, D138+1:1.68, D144+1:0.46, D168+1:-0.70, D186+1:0.27, D204+1:1.46, D274+1:-0.98, D292+1:-1.55, D366+1:-0.10]}{3940@[c10+1:-12.55];[y3+1:18.13];[D138+1:-0.11, D144+1:-3.17, D168+1:-0.88, D186+1:0.19, D204+1:-0.86, D274+1:-4.45, D292+1:1.38, D366+1:0.27]}	{3937@[b11+1:2978];[y2+1:2196, y3+1:26090];[D126+1:21646, D138+1:59510, D144+1:21309, D168+1:18729, D186+1:44517, D204+1:64103, D274+1:23179, D292+1:5145, D366+1:26090]}{3940@[c10+1:1488];[y3+1:11473];[D138+1:1216, D144+1:633, D168+1:1352, D186+1:2255, D204+1:6955, D274+1:3610, D292+1:1451, D366+1:11473]}	{3937@12}{3940@10}	T	0.777457	0	0	1.01387	0	18.0135	4	5	3194.14	H5N6A3F2	TRUE	2.98973	(N),(N(H)),(N(H)(N(H(A))(F))),(N(H(A))(N(H(A))(F)))	Level3			{@1845[4-1,8-11,13-0,15-9]}{@1845[4-11,8-1,13-0,15-9]}{@1845[4-1,8-11,12-0,15-9]}{@1845[4-11,8-1,12-0,15-9]}{@1845[4-1,8-11,13-9,15-0]}{@1845[4-11,8-1,13-9,15-0]}{@1845[4-1,8-11,12-9,15-0]}{@1845[4-11,8-1,12-9,15-0]}{@1845[4-1,8-11,12-0,13-9]}{@1845[4-11,8-1,12-0,13-9]}... In Total:24 Paths
2019_09_16_StcEmix_35trig_EThcD25_rep1.raw	8390	35.0388	8376	1378.91	3	4133.69	DECOY_Q8CDG3	Mus musculus OX=10090	Deubiquitinating protein VCIP135	[449 to 466]	EKSTTPSYPAKTPTAPAS	K,S	EKSTTPS[O-Glycosylation:N1 on X]YPAKT[O-Glycosylation:H1N1A2 on X]PT[O-Glycosylation:H1N1A2 on X]APAS[O-Glycosylation:N1 on X]	4	4133.72	5.20247	17	{8390@[b6+1];[y7+1, y13+1];[D109+1, D126+1, D138+1, D144+1, D168+1, D186+1, D204+1, D274+1, D292+1, D366+1]}{8393@[c17+2];[(M0-291.10)+2];[D204+1, D274+1, D292+1, D366+1]}	{8390@[b6+1:644.33093];[y7+1:644.33093, y13+1:1287.65356];[D109+1:109.02828, D126+1:126.05508, D138+1:138.05481, D144+1:144.06555, D168+1:168.06531, D186+1:186.07590, D204+1:204.08659, D274+1:274.09201, D292+1:292.10287, D366+1:366.13873]}{8393@[c17+2:1922.31621];[(M0-291.10)+2:1922.31621];[D204+1:204.08682, D274+1:274.09164, D292+1:292.10190, D366+1:366.13885]}	{8390@[b6+1:0.00595];[y7+1:0.00595, y13+1:-0.00438];[D109+1:-0.00011, D126+1:0.00013, D138+1:-0.00014, D144+1:0.00004, D168+1:-0.00021, D186+1:-0.00018, D204+1:-0.00005, D274+1:-0.00012, D292+1:0.00019, D366+1:-0.00073]}{8393@[c17+2:-0.00712];[(M0-291.10)+2:-0.00711];[D204+1:0.00018, D274+1:-0.00048, D292+1:-0.00079, D366+1:-0.00061]}	{8390@[b6+1:9.25];[y7+1:9.25, y13+1:-3.40];[D109+1:-1.06, D126+1:1.04, D138+1:-1.00, D144+1:0.25, D168+1:-1.25, D186+1:-0.97, D204+1:-0.26, D274+1:-0.42, D292+1:0.65, D366+1:-2.01]}{8393@[c17+2:-1.85];[(M0-291.10)+2:-1.85];[D204+1:0.87, D274+1:-1.77, D292+1:-2.71, D366+1:-1.67]}	{8390@[b6+1:3724];[y7+1:3724, y13+1:8768];[D109+1:1754, D126+1:22767, D138+1:15239, D144+1:15730, D168+1:6493, D186+1:26685, D204+1:34107, D274+1:49033, D292+1:14541, D366+1:11505]}{8393@[c17+2:6551];[(M0-291.10)+2:6551];[D204+1:1909, D274+1:4801, D292+1:3262, D366+1:1733]}	{8390@13}{8393@6}	D	0.77787	0	0	1.12213	1.07762	14.7149	4	7	2300.8	H2N4A4	FALSE	0.968776	(N),(N),(N(H(A))(A)),(N(H(A))(A))	Level2	[18,N1,0.800]	[466,N1,0.800]	{@517[7-0,12-7,14-7,18-0]}{@517[5-0,12-7,14-7,18-0]}{@517[4-0,12-7,14-7,18-0]}{@517[3-0,12-7,14-7,18-0]}{@517[7-7,12-0,14-7,18-0]}{@517[5-7,12-0,14-7,18-0]}{@517[4-7,12-0,14-7,18-0]}{@517[3-7,12-0,14-7,18-0]}{@517[5-0,7-7,14-7,18-0]}{@517[4-0,7-7,14-7,18-0]}... In Total:180 Paths	{@3[0,0.084][7,0.210][2,0.112][4,0.112]}{@4[0,0.084][7,0.210][2,0.112][4,0.112]}{@5[0,0.084][7,0.210][2,0.112][4,0.112]}{@7[0,0.084][7,0.210][2,0.112][4,0.112]}{@12[0,0.084][7,0.210][2,0.112][4,0.112]}{@14[7,0.210][0,0.084][4,0.112][2,0.112]}{@18[7,0.041][0,0.800][4,0.028][2,0.028]}
2019_09_16_StcEmix_35trig_EThcD25_rep1.raw	15796	57.8095	15780	1696.68	3	5087.02	DECOY_Q80UQ2	Mus musculus OX=10090	Ras association domain-containing protein 6	[183 to 201]	VLAAESMTRYLLPSEAESM	R,T	VLAAES[O-Glycosylation:N1 on X]M[Common Variable:Oxidation on M]T[O-Glycosylation:H2N2A1F1 on X]RYLLPS[O-Glycosylation:H1N1A1 on X]EAES[O-Glycosylation:H1N1A2 on X]M	5	5087.05	5.20171	729	{15796@[b11+1, b12+1];[y3+1];[D126+1, D138+1, D144+1, D168+1, D186+1, D204+1, D274+1, D292+1, D366+1]}{15800@[c10+1];[y3+1];[D138+1, D168+1, D204+1, D274+1, D292+1, D366+1]}	{15796@[b11+1:1251.64136, b12+1:1364.70471];[y3+1:366.13996];[D126+1:126.05503, D138+1:138.05517, D144+1:144.06544, D168+1:168.06554, D186+1:186.07634, D204+1:204.08680, D274+1:274.09192, D292+1:292.10117, D366+1:366.13996]}{15800@[c10+1:2526.09521];[y3+1:366.13910];[D138+1:138.05496, D168+1:168.06551, D204+1:204.08630, D274+1:274.09232, D292+1:292.10263, D366+1:366.13910]}	{15796@[b11+1:0.00117, b12+1:-0.01954];[y3+1:0.00702];[D126+1:0.00008, D138+1:0.00022, D144+1:-0.00007, D168+1:0.00002, D186+1:0.00026, D204+1:0.00015, D274+1:-0.00021, D292+1:-0.00152, D366+1:0.00050]}{15800@[c10+1:0.01546];[y3+1:0.00615];[D138+1:0.00002, D168+1:-0.00001, D204+1:-0.00034, D274+1:0.00019, D292+1:-0.00006, D366+1:-0.00037]}	{15796@[b11+1:0.94, b12+1:-14.33];[y3+1:19.21];[D126+1:0.67, D138+1:1.62, D144+1:-0.50, D168+1:0.12, D186+1:1.42, D204+1:0.75, D274+1:-0.76, D292+1:-5.22, D366+1:1.36]}{15800@[c10+1:6.12];[y3+1:16.85];[D138+1:0.11, D168+1:-0.06, D204+1:-1.69, D274+1:0.69, D292+1:-0.19, D366+1:-1.01]}	{15796@[b11+1:2886, b12+1:3779];[y3+1:25467];[D126+1:19427, D138+1:78638, D144+1:8472, D168+1:29430, D186+1:23821, D204+1:51085, D274+1:19615, D292+1:2550, D366+1:25467]}{15800@[c10+1:2390];[y3+1:11030];[D138+1:1471, D168+1:1871, D204+1:3383, D274+1:1718, D292+1:1697, D366+1:11030]}	{15796@12}{15800@8}	D	0.778282	0	0	1.02046	0	15.8796	4	4	2974.05	H4N5A4F1	FALSE	9.5714	(N),(N(H(A))),(N(H(A))(A)),(N(H)(N(H(A))(F)))	Level3			{@1405[6-0,8-9,14-4,18-7]}{@1405[6-9,8-0,14-4,18-7]}{@1405[6-0,8-9,14-7,18-4]}{@1405[6-9,8-0,14-7,18-4]}
2019_09_16_StcEmix_35trig_EThcD25_rep1.raw	10077	40.311	10068	1111.11	3	3330.32	DECOY_Q3U285	Mus musculus OX=10090	Ligand-dependent nuclear receptor corepressor-like protein	[1 to 17]	MVPKSSNRCSGTGSDTM	-,Y	MVPKSSN[Common Artifact:Deamidation on N]RC[Common Fixed:Carbamidomethyl on C]S[O-Glycosylation:N1 on X]GTGSDT[O-Glycosylation:H2N2A2 on X]M	4	3330.29	5.19967	408	{10077@[b10+1];[y3+1];[D109+1, D126+1, D138+1, D144+1, D168+1, D186+1, D204+1, D274+1, D292+1, D366+1]}{10080@[c10+1];[y3+1, y15+1];[D138+1, D168+1, D186+1, D204+1, D274+1, D292+1, D366+1]}	{10077@[b10+1:1148.53969];[y3+1:366.13952];[D109+1:109.02818, D126+1:126.05504, D138+1:138.05525, D144+1:144.06564, D168+1:168.06571, D186+1:186.07626, D204+1:204.08697, D274+1:274.09204, D292+1:292.10211, D366+1:366.13952]}{10080@[c10+1:1368.63725];[y3+1:366.13925, y15+1:1585.63452];[D138+1:138.05504, D168+1:168.06523, D186+1:186.07585, D204+1:204.08653, D274+1:274.09119, D292+1:292.10226, D366+1:366.13925]}	{10077@[b10+1:0.02100];[y3+1:0.00657];[D109+1:-0.00022, D126+1:0.00009, D138+1:0.00031, D144+1:0.00013, D168+1:0.00020, D186+1:0.00018, D204+1:0.00033, D274+1:-0.00008, D292+1:-0.00057, D366+1:0.00005]}{10080@[c10+1:0.01264];[y3+1:0.00630, y15+1:-0.02358];[D138+1:0.00009, D168+1:-0.00029, D186+1:-0.00023, D204+1:-0.00011, D274+1:-0.00094, D292+1:-0.00042, D366+1:-0.00022]}	{10077@[b10+1:18.30];[y3+1:18.00];[D109+1:-2.05, D126+1:0.74, D138+1:2.23, D144+1:0.89, D168+1:1.17, D186+1:0.97, D204+1:1.61, D274+1:-0.31, D292+1:-1.97, D366+1:0.15]}{10080@[c10+1:9.24];[y3+1:17.25, y15+1:-14.88];[D138+1:0.67, D168+1:-1.71, D186+1:-1.22, D204+1:-0.56, D274+1:-3.44, D292+1:-1.45, D366+1:-0.60]}	{10077@[b10+1:4670];[y3+1:32110];[D109+1:1981, D126+1:30336, D138+1:104715, D144+1:16911, D168+1:39725, D186+1:40952, D204+1:66447, D274+1:55361, D292+1:15181, D366+1:32110]}{10080@[c10+1:2036];[y3+1:21882, y15+1:1259];[D138+1:2513, D168+1:1302, D186+1:1969, D204+1:6226, D274+1:5611, D292+1:3677, D366+1:21882]}	{10077@12}{10080@10}	D	0.778695	0	0	1.01853	0	17.8707	2	6	1515.53	H2N3A2	FALSE	6.55721	(N),(N(H(A))(N(H(A))))	Level3			{@100[10-0,16-10]}{@100[6-0,16-10]}{@100[5-0,16-10]}{@100[10-0,14-10]}{@100[6-0,14-10]}{@100[5-0,14-10]}{@100[10-0,12-10]}{@100[6-0,12-10]}{@100[5-0,12-10]}{@104[10-0,14-1,16-7]}... In Total:36 Paths
2019_09_16_StcEmix_35trig_EThcD25_rep1.raw	15701	57.5479	15670	1400.12	4	5596.45	DECOY_D3YXS5	Mus musculus OX=10090	Kinesin-like protein KIF28P	[780 to 807]	TLATDLFVQKFQIAILMHSRSSSANMNT	K,S	T[O-Glycosylation:N1A1 on X]LAT[O-Glycosylation:N1A1 on X]DLFVQKFQIAILMHSRSS[O-Glycosylation:N1A1 on X]S[O-Glycosylation:N1A1 on X]AN[Common Artifact:Deamidation on N]MN[Common Artifact:Deamidation on N]T[O-Glycosylation:N1A1 on X]	7	5596.43	5.19882	3	{15701@[b11+1, b24+2];[y3+1];[D126+1, D138+1, D144+1, D168+1, D186+1, D204+1, D274+1, D292+1]}{15704@[c8+1];[y3+1];[D138+1, D168+1, D186+1, D204+1, D274+1, D292+1]}	{15701@[b11+1:1264.67944, b24+2:1323.69957];[y3+1:366.13932];[D126+1:126.05502, D138+1:138.05530, D144+1:144.06555, D168+1:168.06564, D186+1:186.07610, D204+1:204.08676, D274+1:274.09218, D292+1:292.10233]}{15704@[c8+1:1866.83606];[y3+1:366.13951];[D138+1:138.05487, D168+1:168.06540, D186+1:186.07626, D204+1:204.08640, D274+1:274.09180, D292+1:292.10315]}	{15701@[b11+1:-0.01416, b24+2:-0.01535];[y3+1:0.00637];[D126+1:0.00007, D138+1:0.00035, D144+1:0.00004, D168+1:0.00013, D186+1:0.00002, D204+1:0.00012, D274+1:0.00005, D292+1:-0.00036]}{15704@[c8+1:-0.01172];[y3+1:0.00656];[D138+1:-0.00008, D168+1:-0.00012, D186+1:0.00019, D204+1:-0.00025, D274+1:-0.00033, D292+1:0.00046]}	{15701@[b11+1:-11.20, b24+2:-5.80];[y3+1:17.46];[D126+1:0.55, D138+1:2.57, D144+1:0.25, D168+1:0.76, D186+1:0.10, D204+1:0.57, D274+1:0.19, D292+1:-1.24]}{15704@[c8+1:-6.28];[y3+1:17.96];[D138+1:-0.55, D168+1:-0.70, D186+1:1.01, D204+1:-1.24, D274+1:-1.21, D292+1:1.59]}	{15701@[b11+1:3470, b24+2:5883];[y3+1:43570];[D126+1:12274, D138+1:99868, D144+1:6716, D168+1:39925, D186+1:22396, D204+1:39821, D274+1:21818, D292+1:7968]}{15704@[c8+1:1099];[y3+1:14132];[D138+1:2246, D168+1:2162, D186+1:1092, D204+1:5190, D274+1:3177, D292+1:2361]}	{15701@11}{15704@8}	D	0.779108	0	0	1.00486	0	14.6949	5	7	2470.87	N5A5	FALSE	15.922	(N(A)),(N(A)),(N(A)),(N(A)),(N(A))	Level2	[1,N1A1,0.928][4,N1A1,0.928]	[780,N1A1,0.928][783,N1A1,0.928]	{@692[1-2,4-2,22-2,23-2,28-2]}{@692[1-2,4-2,21-2,23-2,28-2]}{@692[1-2,4-2,19-2,23-2,28-2]}{@692[1-2,4-2,21-2,22-2,28-2]}{@692[1-2,4-2,19-2,22-2,28-2]}{@692[1-2,4-2,19-2,21-2,28-2]}{@692[1-2,4-2,21-2,22-2,23-2]}{@692[1-2,4-2,19-2,22-2,23-2]}{@692[1-2,4-2,19-2,21-2,23-2]}{@692[1-2,4-2,19-2,21-2,22-2]}	{@1[2,0.928]}{@4[2,0.928]}{@19[2,0.629]}{@21[2,0.629]}{@22[2,0.629]}{@23[2,0.629]}{@28[2,0.629]}
2019_09_16_StcEmix_35trig_EThcD25_rep1.raw	16218	59.1274	16210	1497.99	8	11975.8	DECOY_P28322	Mus musculus OX=10090	ETS translocation variant 4	[392 to 445]	KIRTTPSHFSNESHFDPVFQEDSDPVQAEALWTEQFHSLDQFLDESDSPPLSGP	K,D	KIRTTPSHFSNES[O-Glycosylation:H2N2A2 on X]HFDPVFQEDS[O-Glycosylation:H2N2A2F1 on X]DPVQAEALWT[O-Glycosylation:H2N2 on X]EQFHS[O-Glycosylation:H2N2A2 on X]LDQFLDESDSPPLS[O-Glycosylation:H2N2A1 on X]GP	5	11975.9	5.19809	260	{16218@[b1+1];[y2+1, y3+1];[D126+1, D138+1, D186+1, D204+1, D274+1, D292+1]}{16222@[c28+4];[zDot10+1];[D138+1, D186+1, D204+1, D274+1, D292+1, D366+1]}	{16218@[b1+1:129.10225];[y2+1:173.09227, y3+1:260.12357];[D126+1:126.05494, D138+1:138.05511, D186+1:186.07564, D204+1:204.08693, D274+1:274.09189, D292+1:292.10156]}{16222@[c28+4:1497.10585];[zDot10+1:1990.80273];[D138+1:138.05550, D186+1:186.07599, D204+1:204.08679, D274+1:274.09209, D292+1:292.10403, D366+1:366.13937]}	{16218@[b1+1:0.00001];[y2+1:0.00020, y3+1:-0.00053];[D126+1:-0.00001, D138+1:0.00017, D186+1:-0.00044, D204+1:0.00028, D274+1:-0.00024, D292+1:-0.00112]}{16222@[c28+4:-0.08562];[zDot10+1:0.01438];[D138+1:0.00055, D186+1:-0.00009, D204+1:0.00015, D274+1:-0.00004, D292+1:0.00135, D366+1:-0.00009]}	{16218@[b1+1:0.08];[y2+1:1.17, y3+1:-2.05];[D126+1:-0.06, D138+1:1.23, D186+1:-2.37, D204+1:1.39, D274+1:-0.87, D292+1:-3.86]}{16222@[c28+4:-14.31];[zDot10+1:7.23];[D138+1:4.01, D186+1:-0.47, D204+1:0.72, D274+1:-0.14, D292+1:4.63, D366+1:-0.25]}	{16218@[b1+1:2708];[y2+1:11172, y3+1:4350];[D126+1:3326, D138+1:4887, D186+1:3181, D204+1:3314, D274+1:3351, D292+1:2510]}{16222@[c28+4:1618];[zDot10+1:1682];[D138+1:666, D186+1:1125, D204+1:2405, D274+1:3200, D292+1:1102, D366+1:2804]}	{16218@9}{16222@8}	D	0.779521	0	0	2.02916	0	12.2645	5	11	5835.05	H10N10A7F1	TRUE	100000000	(N(H)(N(H))),(N(H(A))(N(H))),(N(H(A))(N(H(A)))),(N(H(A))(N(H(A)))),(N(H(A))(N(H(A))(F)))	Level3			{@6044[13-10,23-11,33-5,38-10,52-8]}{@6044[10-10,23-11,33-5,38-10,52-8]}{@6044[7-10,23-11,33-5,38-10,52-8]}{@6044[5-10,23-11,33-5,38-10,52-8]}{@6044[4-10,23-11,33-5,38-10,52-8]}{@6044[13-11,23-10,33-5,38-10,52-8]}{@6044[10-11,23-10,33-5,38-10,52-8]}{@6044[7-11,23-10,33-5,38-10,52-8]}{@6044[5-11,23-10,33-5,38-10,52-8]}{@6044[4-11,23-10,33-5,38-10,52-8]}... In Total:540 Paths
2019_09_16_StcEmix_35trig_EThcD25_rep1.raw	3937	20.5848	3911	1453.82	4	5811.27	DECOY_Q9ERC8	Mus musculus OX=10090	Down syndrome cell adhesion molecule homolog	[365 to 380]	SLTDSTRTNKSMLMEA	K,L	SLT[O-Glycosylation:H2N2 on X]DS[O-Glycosylation:H2N2A1 on X]TRT[O-Glycosylation:H1N1A2 on X]NKS[O-Glycosylation:H2N2A2 on X]MLM[Common Variable:Oxidation on M]EA	5	5811.24	5.19808	31	{3937@[y2+1, y3+1, y10+1];[D126+1, D138+1, D144+1, D168+1, D186+1, D204+1, D274+1, D292+1, D366+1]}{3940@[c5+1];[y3+1];[D138+1, D144+1, D168+1, D186+1, D204+1, D274+1, D292+1, D366+1]}	{3937@[y2+1:219.10027, y3+1:366.13943, y10+1:1196.57422];[D126+1:126.05502, D138+1:138.05518, D144+1:144.06558, D168+1:168.06540, D186+1:186.07613, D204+1:204.08694, D274+1:274.09186, D292+1:292.10223, D366+1:366.13943]}{3940@[c5+1:2272.89185];[y3+1:366.13957];[D138+1:138.05493, D144+1:144.06506, D168+1:168.06537, D186+1:186.07611, D204+1:204.08647, D274+1:274.09091, D292+1:292.10309, D366+1:366.13957]}	{3937@[y2+1:0.00272, y3+1:0.00648, y10+1:-0.00199];[D126+1:0.00007, D138+1:0.00023, D144+1:0.00007, D168+1:-0.00012, D186+1:0.00005, D204+1:0.00030, D274+1:-0.00027, D292+1:-0.00045, D366+1:-0.00004]}{3940@[c5+1:0.01110];[y3+1:0.00662];[D138+1:-0.00001, D144+1:-0.00045, D168+1:-0.00015, D186+1:0.00003, D204+1:-0.00017, D274+1:-0.00121, D292+1:0.00040, D366+1:0.00010]}	{3937@[y2+1:12.46, y3+1:17.75, y10+1:-1.66];[D126+1:0.55, D138+1:1.68, D144+1:0.46, D168+1:-0.70, D186+1:0.27, D204+1:1.46, D274+1:-0.98, D292+1:-1.55, D366+1:-0.10]}{3940@[c5+1:4.88];[y3+1:18.13];[D138+1:-0.11, D144+1:-3.17, D168+1:-0.88, D186+1:0.19, D204+1:-0.86, D274+1:-4.45, D292+1:1.38, D366+1:0.27]}	{3937@[y2+1:2196, y3+1:26090, y10+1:2978];[D126+1:21646, D138+1:59510, D144+1:21309, D168+1:18729, D186+1:44517, D204+1:64103, D274+1:23179, D292+1:5145, D366+1:26090]}{3940@[c5+1:1000];[y3+1:11473];[D138+1:1216, D144+1:633, D168+1:1352, D186+1:2255, D204+1:6955, D274+1:3610, D292+1:1451, D366+1:11473]}	{3937@12}{3940@10}	D	0.779934	0	0	1.00932	0	18.0135	4	6	4011.4	H7N7A5	TRUE	2.98973	(N(H)(N(H))),(N(H(A))(A)),(N(H(A))(N(H))),(N(H(A))(N(H(A))))	Level3			{@3660[3-5,5-8,8-7,11-10]}{@3660[1-5,5-8,8-7,11-10]}{@3660[3-8,5-5,8-7,11-10]}{@3660[1-8,5-5,8-7,11-10]}{@3660[1-5,3-8,8-7,11-10]}{@3660[1-8,3-5,8-7,11-10]}{@3660[3-5,5-8,6-7,11-10]}{@3660[1-5,5-8,6-7,11-10]}{@3660[3-8,5-5,6-7,11-10]}{@3660[1-8,5-5,6-7,11-10]}... In Total:126 Paths
2019_09_16_StcEmix_35trig_EThcD25_rep1.raw	14198	52.8582	14171	1456.95	4	5823.77	DECOY_Q62010	Mus musculus OX=10090	Oviduct-specific glycoprotein	[301 to 345]	ITDTTLVETLATNESGPGSANVSSTFWFQPLPTSNSETQVLLENL	K,I	ITDTTLVETLATNES[O-Glycosylation:N1 on X]GPGS[O-Glycosylation:N1 on X]ANVS[O-Glycosylation:N1 on X]STFWFQPLPTSNS[O-Glycosylation:N1 on X]ET[O-Glycosylation:N1 on X]QVLLENL	5	5823.75	5.19742	30	{14198@[b11+1, b12+1];[y11+1];[D126+1, D138+1, D144+1, D168+1, D186+1, D204+1]}{14201@[b11+1];[c23+1];[D204+1]}	{14198@[b11+1:1158.60842, b12+1:1259.66980];[y11+1:1259.66980];[D126+1:126.05508, D138+1:138.05486, D144+1:144.06557, D168+1:168.06502, D186+1:186.07614, D204+1:204.08636]}{14201@[b11+1:1158.61035];[c23+1:2885.37573];[D204+1:204.08722]}	{14198@[b11+1:-0.01683, b12+1:-0.00312];[y11+1:0.02203];[D126+1:0.00014, D138+1:-0.00009, D144+1:0.00005, D168+1:-0.00050, D186+1:0.00006, D204+1:-0.00028]}{14201@[b11+1:-0.01489];[c23+1:0.01240];[D204+1:0.00057]}	{14198@[b11+1:-14.54, b12+1:-2.48];[y11+1:17.50];[D126+1:1.10, D138+1:-0.66, D144+1:0.35, D168+1:-2.99, D186+1:0.35, D204+1:-1.39]}{14201@[b11+1:-12.87];[c23+1:4.30];[D204+1:2.82]}	{14198@[b11+1:6523, b12+1:3498];[y11+1:3498];[D126+1:3192, D138+1:4801, D144+1:3092, D168+1:2294, D186+1:5122, D204+1:8221]}{14201@[b11+1:1415];[c23+1:964];[D204+1:694]}	{14198@9}{14201@3}	D	0.780025	0	0	1.02197	0	7.29888	5	14	1015.4	N5	TRUE	1.5528	(N),(N),(N),(N),(N)	Level3			{@25[15-0,19-0,23-0,36-0,38-0]}{@25[12-0,19-0,23-0,36-0,38-0]}{@25[9-0,19-0,23-0,36-0,38-0]}{@25[5-0,19-0,23-0,36-0,38-0]}{@25[4-0,19-0,23-0,36-0,38-0]}{@25[2-0,19-0,23-0,36-0,38-0]}{@25[12-0,15-0,23-0,36-0,38-0]}{@25[9-0,15-0,23-0,36-0,38-0]}{@25[5-0,15-0,23-0,36-0,38-0]}{@25[4-0,15-0,23-0,36-0,38-0]}... In Total:840 Paths
2019_09_16_StcEmix_35trig_EThcD25_rep1.raw	21982	77.1733	21962	1397.21	5	6981	P97435	Mus musculus OX=10090	Enteropeptidase	[629 to 665]	DGGEFDSLLLAVYTGPGPVKDLFSTTNRMTVIFTTNM	R,E	DGGEFDSLLLAVYTGPGPVKDLFSTT[O-Glycosylation:N1 on X]NRM[Common Variable:Oxidation on M]T[O-Glycosylation:N1A1 on X]VIFT[O-Glycosylation:H1N1A2 on X]T[O-Glycosylation:H2N2A2 on X]N[Common Artifact:Deamidation on N]M	6	6980.98	5.19654	22	{21982@[b3+1];[y3+1];[D126+1, D138+1, D144+1, D168+1, D186+1, D204+1, D274+1, D292+1, D366+1]}{21986@[b18+1];[c13+1];[y3+1];[D138+1, D204+1, D274+1, D292+1, D366+1]}	{21982@[b3+1:230.07716];[y3+1:366.13931];[D126+1:126.05508, D138+1:138.05510, D144+1:144.06554, D168+1:168.06551, D186+1:186.07617, D204+1:204.08687, D274+1:274.09259, D292+1:292.10345, D366+1:366.13931]}{21986@[b18+1:1789.86584];[c13+1:1397.70044];[y3+1:366.13971];[D138+1:138.05466, D204+1:204.08656, D274+1:274.09198, D292+1:292.10260, D366+1:366.13971]}	{21982@[b3+1:0.00002];[y3+1:0.00637];[D126+1:0.00013, D138+1:0.00015, D144+1:0.00002, D168+1:-0.00001, D186+1:0.00010, D204+1:0.00022, D274+1:0.00046, D292+1:0.00077, D366+1:-0.00015]}{21986@[b18+1:0.00154];[c13+1:0.00572];[y3+1:0.00676];[D138+1:-0.00029, D204+1:-0.00008, D274+1:-0.00015, D292+1:-0.00009, D366+1:0.00024]}	{21982@[b3+1:0.07];[y3+1:17.43];[D126+1:1.04, D138+1:1.12, D144+1:0.14, D168+1:-0.06, D186+1:0.52, D204+1:1.09, D274+1:1.70, D292+1:2.64, D366+1:-0.42]}{21986@[b18+1:0.86];[c13+1:4.09];[y3+1:18.52];[D138+1:-2.11, D204+1:-0.41, D274+1:-0.54, D292+1:-0.30, D366+1:0.67]}	{21982@[b3+1:2938];[y3+1:9172];[D126+1:4870, D138+1:32100, D144+1:2727, D168+1:9245, D186+1:7153, D204+1:19676, D274+1:12711, D292+1:2836, D366+1:9172]}{21986@[b18+1:2120];[c13+1:1093];[y3+1:5587];[D138+1:870, D204+1:2436, D274+1:2850, D292+1:1495, D366+1:5587]}	{21982@11}{21986@8}	T	0.780025	0	0	1.01551	0	14.7827	4	8	2957.03	H3N5A5	FALSE	11.7698	(N),(N(A)),(N(H(A))(A)),(N(H(A))(N(H(A))))	Level3			{@1369[26-0,30-2,34-7,35-10]}{@1369[25-0,30-2,34-7,35-10]}{@1369[24-0,30-2,34-7,35-10]}{@1369[14-0,30-2,34-7,35-10]}{@1369[26-2,30-0,34-7,35-10]}{@1369[25-2,30-0,34-7,35-10]}{@1369[24-2,30-0,34-7,35-10]}{@1369[14-2,30-0,34-7,35-10]}{@1369[25-0,26-2,34-7,35-10]}{@1369[24-0,26-2,34-7,35-10]}... In Total:7980 Paths
2019_09_16_StcEmix_35trig_EThcD25_rep1.raw	3801	20.1073	3783	1445.89	4	5779.54	DECOY_G3X982	Mus musculus OX=10090	Aldehyde oxidase 3	[233 to 267]	KMLIQCANQVARGNVDAGTSAGTTVTNPVTVTSME	R,D	KMLIQC[Common Fixed:Carbamidomethyl on C]AN[Common Artifact:Deamidation on N]QVARGNVDAGTSAGTTVT[O-Glycosylation:H1N2A1 on X]NPVTVT[O-Glycosylation:H1N2 on X]S[O-Glycosylation:H2N2 on X]ME	5	5779.53	5.1965	2	{3801@[b1+1];[y3+1, y7+1];[D126+1, D138+1, D144+1, D168+1, D186+1, D204+1, D274+1, D292+1, D366+1]}{3805@[y3+1];[zDot7+1];[D186+1, D204+1, D274+1, D292+1, D366+1]}	{3801@[b1+1:129.10210];[y3+1:366.13963, y7+1:766.37622];[D126+1:126.05511, D138+1:138.05496, D144+1:144.06567, D168+1:168.06532, D186+1:186.07637, D204+1:204.08688, D274+1:274.09201, D292+1:292.10287, D366+1:366.13963]}{3805@[y3+1:366.13916];[zDot7+1:2048.83447];[D186+1:186.07588, D204+1:204.08655, D274+1:274.09180, D292+1:292.10205, D366+1:366.13916]}	{3801@[b1+1:-0.00014];[y3+1:0.00668, y7+1:0.01109];[D126+1:0.00016, D138+1:0.00002, D144+1:0.00016, D168+1:-0.00019, D186+1:0.00029, D204+1:0.00023, D274+1:-0.00012, D292+1:0.00019, D366+1:0.00016]}{3805@[y3+1:0.00621];[zDot7+1:0.01212];[D186+1:-0.00019, D204+1:-0.00010, D274+1:-0.00033, D292+1:-0.00064, D366+1:-0.00031]}	{3801@[b1+1:-1.12];[y3+1:18.29, y7+1:14.49];[D126+1:1.28, D138+1:0.12, D144+1:1.10, D168+1:-1.16, D186+1:1.59, D204+1:1.13, D274+1:-0.42, D292+1:0.65, D366+1:0.44]}{3805@[y3+1:17.01];[zDot7+1:5.92];[D186+1:-1.05, D204+1:-0.49, D274+1:-1.21, D292+1:-2.18, D366+1:-0.84]}	{3801@[b1+1:2803];[y3+1:21011, y7+1:4285];[D126+1:20177, D138+1:34337, D144+1:18533, D168+1:11796, D186+1:41013, D204+1:45806, D274+1:16226, D292+1:4755, D366+1:21011]}{3805@[y3+1:7878];[zDot7+1:1059];[D186+1:2133, D204+1:5849, D274+1:1931, D292+1:1575, D366+1:7878]}	{3801@12}{3805@7}	D	0.780437	0	0	1.01296	0	14.8993	3	8	2157.78	H4N6A1	FALSE	1.97494	(N(H)(N)),(N(H)(N(H))),(N(H(A))(N))	Level3			{@391[26-6,32-3,33-5]}{@391[24-6,32-3,33-5]}{@391[23-6,32-3,33-5]}{@391[20-6,32-3,33-5]}{@391[19-6,32-3,33-5]}{@391[26-6,30-3,33-5]}{@391[24-6,30-3,33-5]}{@391[23-6,30-3,33-5]}{@391[20-6,30-3,33-5]}{@391[19-6,30-3,33-5]}... In Total:675 Paths
2019_09_16_StcEmix_35trig_EThcD25_rep1.raw	14198	52.8582	14171	1456.45	4	5821.77	DECOY_Q9Z1F9	Mus musculus OX=10090	SUMO-activating enzyme subunit 2	[229 to 264]	CQDIKGSLIKLGELVILGAIVANTTAIAPIINGAMS	R,K	C[Common Fixed:Carbamidomethyl on C]QDIKGS[O-Glycosylation:N1 on X]LIKLGELVILGAIVANT[O-Glycosylation:H1N2 on X]T[O-Glycosylation:H2N2A1 on X]AIAPIINGAMS[O-Glycosylation:H1N1 on X]	5	5821.81	5.19602	34	{14198@[y4+1, y12+1, y13+1];[D126+1, D138+1, D144+1, D168+1, D186+1, D204+1, D274+1, D292+1, D366+1]}{14201@[y12+1];[zDot3+1];[D204+1, D274+1, D292+1, D366+1]}	{14198@[y4+1:365.15582, y12+1:1158.60842, y13+1:1259.66980];[D126+1:126.05508, D138+1:138.05486, D144+1:144.06557, D168+1:168.06502, D186+1:186.07614, D204+1:204.08636, D274+1:274.09225, D292+1:292.10349, D366+1:366.13931]}{14201@[y12+1:1158.61035];[zDot3+1:657.23486];[D204+1:204.08722, D274+1:274.09201, D292+1:292.10303, D366+1:366.13895]}	{14198@[y4+1:0.00689, y12+1:-0.01030, y13+1:0.00340];[D126+1:0.00014, D138+1:-0.00009, D144+1:0.00005, D168+1:-0.00050, D186+1:0.00006, D204+1:-0.00028, D274+1:0.00013, D292+1:0.00080, D366+1:-0.00015]}{14201@[y12+1:-0.00837];[zDot3+1:-0.00607];[D204+1:0.00057, D274+1:-0.00012, D292+1:0.00034, D366+1:-0.00052]}	{14198@[y4+1:18.92, y12+1:-8.90, y13+1:2.70];[D126+1:1.10, D138+1:-0.66, D144+1:0.35, D168+1:-2.99, D186+1:0.35, D204+1:-1.39, D274+1:0.47, D292+1:2.74, D366+1:-0.42]}{14201@[y12+1:-7.23];[zDot3+1:-9.25];[D204+1:2.82, D274+1:-0.42, D292+1:1.17, D366+1:-1.42]}	{14198@[y4+1:3029, y12+1:6523, y13+1:3498];[D126+1:3192, D138+1:4801, D144+1:3092, D168+1:2294, D186+1:5122, D204+1:8221, D274+1:7113, D292+1:3918, D366+1:4350]}{14201@[y12+1:1415];[zDot3+1:1121];[D204+1:694, D274+1:1955, D292+1:1107, D366+1:1878]}	{14198@12}{14201@6}	D	0.780537	0	0	1.02554	0	13.5744	4	4	2157.78	H4N6A1	TRUE	1.5528	(N),(N(H)),(N(H)(N)),(N(H(A))(N(H)))	Level2	[36,H1N1,0.806]	[264,H1N1,0.806]	{@393[7-0,24-3,25-8,36-1]}{@393[7-3,24-0,25-8,36-1]}{@393[7-0,24-8,25-3,36-1]}{@393[7-8,24-0,25-3,36-1]}{@393[7-3,24-8,25-0,36-1]}{@393[7-8,24-3,25-0,36-1]}{@394[7-0,24-5,25-6,36-1]}{@394[7-5,24-0,25-6,36-1]}{@394[7-0,24-6,25-5,36-1]}{@394[7-6,24-0,25-5,36-1]}... In Total:27 Paths	{@7[0,0.142][1,0.130][3,0.275][8,0.071][5,0.142][6,0.133][2,0.071][4,0.035]}{@24[1,0.130][0,0.142][3,0.275][8,0.071][5,0.142][6,0.133][2,0.071][4,0.035]}{@25[3,0.275][1,0.130][0,0.142][8,0.071][5,0.142][6,0.133][2,0.071][4,0.035]}{@36[8,0.017][3,0.059][1,0.806][0,0.034][6,0.025][5,0.034][2,0.017][4,0.008]}
2019_09_16_StcEmix_35trig_EThcD25_rep1.raw	6688	29.6035	6665	1325.24	6	7945.37	DECOY_Q6NZR2	Mus musculus OX=10090	Myb/SANT-like DNA-binding domain-containing protein 2	[250 to 282]	NSLHLRSFDTWSQFLEWKLQVSELIQVINQMTD	K,R	NS[O-Glycosylation:H1N1 on X]LHLRS[O-Glycosylation:H2N2A2 on X]FDTWS[O-Glycosylation:H1N1 on X]QFLEWKLQVS[O-Glycosylation:H2N2 on X]ELIQVINQMT[O-Glycosylation:H2N2A1F1 on X]D	5	7945.41	5.19444	3	{6688@[b9+1];[y3+1, y16+1];[D126+1, D138+1, D144+1, D168+1, D186+1, D204+1, D274+1, D292+1, D366+1]}{6692@[c8+1];[y3+1];[D126+1, D138+1, D144+1, D168+1, D186+1, D204+1, D274+1, D292+1, D366+1]}	{6688@[b9+1:1070.54944];[y3+1:366.13947, y16+1:1858.96411];[D126+1:126.05507, D138+1:138.05517, D144+1:144.06555, D168+1:168.06541, D186+1:186.07629, D204+1:204.08678, D274+1:274.09235, D292+1:292.10208, D366+1:366.13947]}{6692@[c8+1:2650.07227];[y3+1:366.13917];[D126+1:126.05479, D138+1:138.05493, D144+1:144.06560, D168+1:168.06535, D186+1:186.07613, D204+1:204.08677, D274+1:274.09212, D292+1:292.10233, D366+1:366.13917]}	{6688@[b9+1:0.01167];[y3+1:0.00652, y16+1:-0.03016];[D126+1:0.00012, D138+1:0.00022, D144+1:0.00004, D168+1:-0.00010, D186+1:0.00021, D204+1:0.00014, D274+1:0.00022, D292+1:-0.00061, D366+1:-0.00000]}{6692@[c8+1:-0.05252];[y3+1:0.00622];[D126+1:-0.00015, D138+1:-0.00001, D144+1:0.00008, D168+1:-0.00016, D186+1:0.00005, D204+1:0.00012, D274+1:-0.00001, D292+1:-0.00036, D366+1:-0.00030]}	{6688@[b9+1:10.91];[y3+1:17.85, y16+1:-16.24];[D126+1:0.98, D138+1:1.62, D144+1:0.25, D168+1:-0.61, D186+1:1.14, D204+1:0.68, D274+1:0.81, D292+1:-2.08, D366+1:-0.00]}{6692@[c8+1:-19.83];[y3+1:17.04];[D126+1:-1.22, D138+1:-0.11, D144+1:0.57, D168+1:-0.98, D186+1:0.27, D204+1:0.60, D274+1:-0.03, D292+1:-1.24, D366+1:-0.81]}	{6688@[b9+1:2676];[y3+1:17842, y16+1:3403];[D126+1:25162, D138+1:24335, D144+1:19196, D168+1:13568, D186+1:43311, D204+1:47154, D274+1:40667, D292+1:10331, D366+1:17842]}{6692@[c8+1:1242];[y3+1:13472];[D126+1:1480, D138+1:1677, D144+1:846, D168+1:1499, D186+1:4704, D204+1:12042, D274+1:13589, D292+1:8516, D366+1:13472]}	{6688@12}{6692@11}	D	0.780537	0	0	1.01088	0	19.1687	5	6	3940.4	H8N8A3F1	FALSE	1.42561	(N(H)),(N(H)),(N(H)(N(H))),(N(H)(N(H(A))(F))),(N(H(A))(N(H(A))))	Level3			{@3512[2-1,7-10,12-1,22-5,32-9]}{@3512[2-10,7-1,12-1,22-5,32-9]}{@3512[2-1,7-10,10-1,22-5,32-9]}{@3512[2-10,7-1,10-1,22-5,32-9]}{@3512[2-1,7-10,12-5,22-1,32-9]}{@3512[2-10,7-1,12-5,22-1,32-9]}{@3512[2-1,7-10,10-5,22-1,32-9]}{@3512[2-10,7-1,10-5,22-1,32-9]}{@3512[2-1,7-10,10-1,12-5,32-9]}{@3512[2-10,7-1,10-1,12-5,32-9]}... In Total:144 Paths
2019_09_16_StcEmix_35trig_EThcD25_rep1.raw	3172	17.931	3155	1151.07	5	5750.3	DECOY_Q8BXQ6	Mus musculus OX=10090	Aminopeptidase O	[727 to 753]	PSFTSSDMEPVHCPEATRFIDAEESEM	K,Q	PS[O-Glycosylation:N1 on X]FT[O-Glycosylation:H2N2A1F1 on X]SS[O-Glycosylation:N1 on X]DM[Common Variable:Oxidation on M]EPVHC[Common Fixed:Carbamidomethyl on C]PEAT[O-Glycosylation:H1N2 on X]RFIDAEES[O-Glycosylation:N1A1 on X]EM	7	5750.25	5.19382	135	{3172@[y3+1, y4+1];[D126+1, D138+1, D144+1, D168+1, D186+1, D204+1, D274+1, D292+1, D366+1]}{3176@[c4+1];[y3+1];[zDot10+1];[D126+1, D138+1, D144+1, D168+1, D186+1, D204+1, D274+1, D292+1, D366+1]}	{3172@[y3+1:366.13934, y4+1:495.17819];[D126+1:126.05516, D138+1:138.05514, D144+1:144.06566, D168+1:168.06567, D186+1:186.07646, D204+1:204.08662, D274+1:274.09238, D292+1:292.10226, D366+1:366.13934]}{3176@[c4+1:1820.70081];[y3+1:366.13894];[zDot10+1:1704.69299];[D126+1:126.05490, D138+1:138.05487, D144+1:144.06537, D168+1:168.06496, D186+1:186.07625, D204+1:204.08691, D274+1:274.09226, D292+1:292.10251, D366+1:366.13894]}	{3172@[y3+1:0.00639, y4+1:0.00265];[D126+1:0.00022, D138+1:0.00019, D144+1:0.00014, D168+1:0.00016, D186+1:0.00039, D204+1:-0.00002, D274+1:0.00025, D292+1:-0.00042, D366+1:-0.00013]}{3176@[c4+1:-0.03098];[y3+1:0.00599];[zDot10+1:0.00115];[D126+1:-0.00005, D138+1:-0.00008, D144+1:-0.00015, D168+1:-0.00056, D186+1:0.00017, D204+1:0.00027, D274+1:0.00013, D292+1:-0.00018, D366+1:-0.00053]}	{3172@[y3+1:17.50, y4+1:5.37];[D126+1:1.74, D138+1:1.40, D144+1:0.99, D168+1:0.94, D186+1:2.08, D204+1:-0.11, D274+1:0.92, D292+1:-1.45, D366+1:-0.35]}{3176@[c4+1:-17.03];[y3+1:16.40];[zDot10+1:0.67];[D126+1:-0.36, D138+1:-0.55, D144+1:-1.03, D168+1:-3.35, D186+1:0.93, D204+1:1.31, D274+1:0.47, D292+1:-0.61, D366+1:-1.45]}	{3172@[y3+1:20094, y4+1:2516];[D126+1:38387, D138+1:52365, D144+1:32752, D168+1:18577, D186+1:56509, D204+1:68052, D274+1:46795, D292+1:12430, D366+1:20094]}{3176@[c4+1:1004];[y3+1:19799];[zDot10+1:3136];[D126+1:1751, D138+1:990, D144+1:911, D168+1:1440, D186+1:6833, D204+1:21427, D274+1:15564, D292+1:8240, D366+1:19799]}	{3172@11}{3176@12}	D	0.780537	0	0	2.02552	0	19.1817	5	6	2635.96	H3N7A2F1	FALSE	1.72476	(N),(N),(N(A)),(N(H)(N)),(N(H)(N(H(A))(F)))	Level2	[25,N1A1,0.722]	[751,N1A1,0.722]	{@888[2-0,4-9,6-0,17-3,25-2]}{@888[2-9,4-0,6-0,17-3,25-2]}{@888[2-0,4-9,5-0,17-3,25-2]}{@888[2-9,4-0,5-0,17-3,25-2]}{@888[2-0,4-9,6-3,17-0,25-2]}{@888[2-9,4-0,6-3,17-0,25-2]}{@888[2-0,4-9,5-3,17-0,25-2]}{@888[2-9,4-0,5-3,17-0,25-2]}{@888[2-0,4-9,5-0,6-3,25-2]}{@888[2-9,4-0,5-0,6-3,25-2]}... In Total:12 Paths	{@2[0,0.428][2,0.039][3,0.072][9,0.389]}{@4[0,0.428][2,0.039][3,0.072][9,0.389]}{@5[0,0.312][2,0.072][3,0.272][9,0.072]}{@6[2,0.072][0,0.312][3,0.272][9,0.072]}{@17[3,0.256][2,0.056][0,0.376][9,0.056]}{@25[9,0.023][3,0.056][2,0.722][0,0.143]}
2019_09_16_StcEmix_35trig_EThcD25_rep1.raw	7278	31.5018	7247	975.395	4	3897.55	Q8R2T8	Mus musculus OX=10090	General transcription factor 3C polypeptide 5	[436 to 451]	DGWCLPKTTDHLRDTM	R,S	DGWC[Common Fixed:Carbamidomethyl on C]LPKTT[O-Glycosylation:N1A1 on X]DHLRDT[O-Glycosylation:H2N2A2F1 on X]M	3	3897.57	5.19341	206	{7278@[b8+1, b9+1];[y3+1];[D126+1, D138+1, D144+1, D168+1, D186+1, D204+1, D274+1, D292+1, D366+1]}{7281@[c8+1];[y3+1];[D186+1, D204+1, D274+1, D292+1, D366+1]}	{7278@[b8+1:958.44586, b9+1:1059.47668];[y3+1:366.13879];[D126+1:126.05503, D138+1:138.05499, D144+1:144.06560, D168+1:168.06558, D186+1:186.07599, D204+1:204.08691, D274+1:274.09235, D292+1:292.10260, D366+1:366.13879]}{7281@[c8+1:975.46509];[y3+1:366.13892];[D186+1:186.07607, D204+1:204.08647, D274+1:274.09210, D292+1:292.10312, D366+1:366.13892]}	{7278@[b8+1:0.00075, b9+1:-0.01611];[y3+1:0.00585];[D126+1:0.00008, D138+1:0.00005, D144+1:0.00008, D168+1:0.00007, D186+1:-0.00009, D204+1:0.00026, D274+1:0.00022, D292+1:-0.00009, D366+1:-0.00067]}{7281@[c8+1:-0.00658];[y3+1:0.00597];[D186+1:-0.00001, D204+1:-0.00017, D274+1:-0.00002, D292+1:0.00043, D366+1:-0.00055]}	{7278@[b8+1:0.78, b9+1:-15.22];[y3+1:16.01];[D126+1:0.67, D138+1:0.34, D144+1:0.57, D168+1:0.39, D186+1:-0.47, D204+1:1.28, D274+1:0.81, D292+1:-0.30, D366+1:-1.84]}{7281@[c8+1:-6.75];[y3+1:16.35];[D186+1:-0.06, D204+1:-0.86, D274+1:-0.09, D292+1:1.49, D366+1:-1.51]}	{7278@[b8+1:3684, b9+1:5601];[y3+1:9116];[D126+1:21156, D138+1:29388, D144+1:14245, D168+1:11370, D186+1:30166, D204+1:34725, D274+1:41354, D292+1:5219, D366+1:9116]}{7281@[c8+1:18087];[y3+1:4900];[D186+1:1907, D204+1:5004, D274+1:11839, D292+1:4829, D366+1:4900]}	{7278@12}{7281@7}	T	0.780537	0	0	1.11472	0	14.6896	2	3	1952.69	H2N3A3F1	FALSE	2.06302	(N(A)),(N(H(A))(N(H(A))(F)))	Level3			{@263[9-2,15-11]}{@263[9-11,15-2]}
2019_09_16_StcEmix_35trig_EThcD25_rep1.raw	4838	23.5476	4808	1027.09	3	3078.25	Q9D0V8	Mus musculus OX=10090	Cyclin-dependent kinase 2-interacting protein	[62 to 75]	EKVELESSSPASME	K,E	EKVELES[O-Glycosylation:H1N2A1 on X]SS[O-Glycosylation:N1 on X]PAS[O-Glycosylation:N1A1 on X]ME	3	3078.25	5.19332	22	{4838@[y3+1, y5+1, y13+1];[D126+1, D138+1, D144+1, D163+1, D168+1, D186+1, D204+1, D274+1, D292+1, D366+1]}{4841@[c7+1];[y3+1];[D126+1, D138+1, D168+1, D186+1, D204+1, D274+1, D292+1, D366+1]}	{4838@[y3+1:366.13968, y5+1:534.23071, y13+1:1393.64941];[D126+1:126.05523, D138+1:138.05522, D144+1:144.06554, D163+1:163.05931, D168+1:168.06581, D186+1:186.07625, D204+1:204.08661, D274+1:274.09201, D292+1:292.10330, D366+1:366.13968]}{4841@[c7+1:1691.73511];[y3+1:366.13944];[D126+1:126.05496, D138+1:138.05496, D168+1:168.06506, D186+1:186.07655, D204+1:204.08664, D274+1:274.09122, D292+1:292.10254, D366+1:366.13944]}	{4838@[y3+1:0.00673, y5+1:0.00789, y13+1:-0.00212];[D126+1:0.00029, D138+1:0.00028, D144+1:0.00003, D163+1:-0.00078, D168+1:0.00030, D186+1:0.00017, D204+1:-0.00004, D274+1:-0.00012, D292+1:0.00062, D366+1:0.00021]}{4841@[c7+1:-0.01295];[y3+1:0.00650];[D126+1:0.00002, D138+1:0.00002, D168+1:-0.00045, D186+1:0.00048, D204+1:-0.00001, D274+1:-0.00091, D292+1:-0.00015, D366+1:-0.00002]}	{4838@[y3+1:18.44, y5+1:14.79, y13+1:-1.52];[D126+1:2.29, D138+1:2.01, D144+1:0.20, D163+1:-4.79, D168+1:1.77, D186+1:0.93, D204+1:-0.19, D274+1:-0.42, D292+1:2.11, D366+1:0.58]}{4841@[c7+1:-7.66];[y3+1:17.79];[D126+1:0.13, D138+1:0.11, D168+1:-2.71, D186+1:2.58, D204+1:-0.03, D274+1:-3.33, D292+1:-0.51, D366+1:-0.06]}	{4838@[y3+1:27235, y5+1:3384, y13+1:4215];[D126+1:42601, D138+1:116206, D144+1:33181, D163+1:1983, D168+1:41235, D186+1:55389, D204+1:81355, D274+1:13136, D292+1:3308, D366+1:27235]}{4841@[c7+1:1304];[y3+1:22016];[D126+1:784, D138+1:2716, D168+1:2169, D186+1:1557, D204+1:8358, D274+1:1740, D292+1:1288, D366+1:22016]}	{4838@13}{4841@10}	T	0.780537	0	0	1.00732	0	18.9724	3	4	1556.56	H1N4A2	FALSE	3.47773	(N),(N(A)),(N(H(A))(N))	Level2	[7,H1N2A1,0.839]	[68,H1N2A1,0.839]	{@111[7-6,9-0,12-2]}{@111[7-6,8-0,12-2]}{@111[7-6,9-2,12-0]}{@111[7-6,8-2,12-0]}{@111[7-6,8-0,9-2]}{@111[7-6,8-2,9-0]}	{@7[0,0.054][2,0.054][6,0.839]}{@8[0,0.315][2,0.315][6,0.054]}{@9[2,0.315][0,0.315][6,0.054]}{@12[6,0.054][2,0.315][0,0.315]}
2019_09_16_StcEmix_35trig_EThcD25_rep1.raw	15480	56.8768	15456	1007.99	2	2013.97	DECOY_Q80T74	Mus musculus OX=10090	Kelch-like protein 29	[777 to 792]	SIGPAKTTAASASSVV	K,L	SIGPAKTTAAS[O-Glycosylation:N1 on X]ASS[O-Glycosylation:H1N1 on X]VV	2	2013.98	5.19202	48	{15480@[b2+1, b9+1, b11+1];[D126+1, D138+1, D144+1, D204+1]}{15483@[c12+1];[zDot16+1]}	{15480@[b2+1:201.12305, b9+1:827.46094, b11+1:985.53699];[D126+1:126.05491, D138+1:138.05511, D144+1:144.06528, D204+1:204.08722]}{15483@[c12+1:1276.68054];[zDot16+1:1998.96130]}	{15480@[b2+1:-0.00032, b9+1:-0.00121, b11+1:0.00570];[D126+1:-0.00004, D138+1:0.00017, D144+1:-0.00024, D204+1:0.00057]}{15483@[c12+1:0.00622];[zDot16+1:-0.01138]}	{15480@[b2+1:-1.61, b9+1:-1.46, b11+1:5.79];[D126+1:-0.30, D138+1:1.23, D144+1:-1.67, D204+1:2.82]}{15483@[c12+1:4.88];[zDot16+1:-5.70]}	{15480@[b2+1:2415, b9+1:3443, b11+1:5261];[D126+1:4048, D138+1:5283, D144+1:3626, D204+1:2612]}{15483@[c12+1:838];[zDot16+1:3738]}	{15480@7}{15483@2}	D	0.780537	0	0	1.02005	0	4.11555	2	6	568.212	H1N2	FALSE	1.45708	(N),(N(H))	Level3			{@5[11-0,14-1]}{@5[8-0,14-1]}{@5[7-0,14-1]}{@5[1-0,14-1]}{@5[11-0,13-1]}{@5[8-0,13-1]}{@5[7-0,13-1]}{@5[1-0,13-1]}
2019_09_16_StcEmix_35trig_EThcD25_rep1.raw	18087	64.8803	18070	1259.77	5	6293.83	Q3URE9	Mus musculus OX=10090	Leucine-rich repeat and immunoglobulin-like domain-containing nogo receptor-interacting protein 2	[69 to 103]	LKSINPEEFISYPLLEEIDLSDNIIANVEPGAFNN	R,L	LKS[O-Glycosylation:N1 on X]IN[Common Artifact:Deamidation on N]PEEFIS[O-Glycosylation:H1N2A1 on X]YPLLEEIDLS[O-Glycosylation:H2N2A2 on X]DNIIANVEPGAFN[Common Artifact:Deamidation on N]N	5	6293.77	5.19164	0	{18087@[b11+1];[y12+1, y13+1];[D126+1, D138+1, D144+1, D168+1, D186+1, D204+1, D274+1]}{18091@[b11+1];[zDot21+1];[D204+1, D274+1, D292+1, D366+1]}	{18087@[b11+1:1259.65173];[y12+1:1259.65173, y13+1:1373.67615];[D126+1:126.05504, D138+1:138.05507, D144+1:144.06520, D168+1:168.06529, D186+1:186.07628, D204+1:204.08684, D274+1:274.09201]}{18091@[b11+1:1259.66895];[zDot21+1:3584.49023];[D204+1:204.08638, D274+1:274.09210, D292+1:292.10318, D366+1:366.13943]}	{18087@[b11+1:-0.00006];[y12+1:0.02509, y13+1:0.00658];[D126+1:0.00009, D138+1:0.00012, D144+1:-0.00032, D168+1:-0.00022, D186+1:0.00020, D204+1:0.00019, D274+1:-0.00012]}{18091@[b11+1:0.01715];[zDot21+1:-0.03912];[D204+1:-0.00027, D274+1:-0.00002, D292+1:0.00049, D366+1:-0.00003]}	{18087@[b11+1:-0.05];[y12+1:19.93, y13+1:4.79];[D126+1:0.74, D138+1:0.89, D144+1:-2.21, D168+1:-1.34, D186+1:1.09, D204+1:0.94, D274+1:-0.42]}{18091@[b11+1:13.63];[zDot21+1:-10.92];[D204+1:-1.31, D274+1:-0.09, D292+1:1.70, D366+1:-0.09]}	{18087@[b11+1:3560];[y12+1:3560, y13+1:2695];[D126+1:4595, D138+1:10346, D144+1:1880, D168+1:2395, D186+1:3814, D204+1:7740, D274+1:6659]}{18091@[b11+1:2735];[zDot21+1:1029];[D204+1:1623, D274+1:3001, D292+1:2195, D366+1:2219]}	{18087@10}{18091@6}	T	0.780537	0	0	1.02569	0	11.5981	3	3	2374.84	H3N5A3	FALSE	5.5032	(N),(N(H(A))(N)),(N(H(A))(N(H(A))))	Level2	[21,H2N2A2,0.866]	[89,H2N2A2,0.866]	{@575[3-0,11-6,21-10]}{@575[3-6,11-0,21-10]}{@576[3-2,11-3,21-10]}{@576[3-3,11-2,21-10]}	{@3[0,0.233][6,0.233][10,0.067][2,0.233][3,0.233]}{@11[6,0.233][0,0.233][10,0.067][3,0.233][2,0.233]}{@21[10,0.866][6,0.033][0,0.033][3,0.033][2,0.033]}
2019_09_16_StcEmix_35trig_EThcD25_rep1.raw	5858	26.8908	5833	1312.55	3	3934.64	DECOY_Q75NR7	Mus musculus OX=10090	ATP-dependent DNA helicase Q4	[549 to 561]	SRTATATLGLFCR	T,V	S[O-Glycosylation:H2N2 on X]RT[O-Glycosylation:H2N2 on X]ATAT[O-Glycosylation:H2N2A1 on X]LGLFC[Common Fixed:Carbamidomethyl on C]R	4	3934.64	5.1916	565	{5858@[b5+1, b10+1];[y1+1];[D109+1, D126+1, D138+1, D144+1, D168+1, D186+1, D204+1, D274+1, D292+1, D366+1]}{5861@[b10+1];[c3+1];[D186+1, D204+1, D274+1, D292+1, D366+1]}	{5858@[b5+1:517.27771, b10+1:972.54773];[y1+1:175.11879];[D109+1:109.02863, D126+1:126.05505, D138+1:138.05511, D144+1:144.06549, D168+1:168.06541, D186+1:186.07645, D204+1:204.08658, D274+1:274.09195, D292+1:292.10266, D366+1:366.13940]}{5861@[b10+1:972.54704];[c3+1:1822.77441];[D186+1:186.07588, D204+1:204.08676, D274+1:274.09244, D292+1:292.10193, D366+1:366.13950]}	{5858@[b5+1:0.00482, b10+1:0.00046];[y1+1:-0.00016];[D109+1:0.00024, D126+1:0.00011, D138+1:0.00016, D144+1:-0.00003, D168+1:-0.00010, D186+1:0.00038, D204+1:-0.00007, D274+1:-0.00018, D292+1:-0.00003, D366+1:-0.00006]}{5861@[b10+1:-0.00023];[c3+1:0.03101];[D186+1:-0.00019, D204+1:0.00012, D274+1:0.00031, D292+1:-0.00076, D366+1:0.00003]}	{5858@[b5+1:9.34, b10+1:0.47];[y1+1:-0.93];[D109+1:2.19, D126+1:0.86, D138+1:1.18, D144+1:-0.18, D168+1:-0.61, D186+1:2.04, D204+1:-0.34, D274+1:-0.65, D292+1:-0.09, D366+1:-0.17]}{5861@[b10+1:-0.24];[c3+1:17.02];[D186+1:-1.05, D204+1:0.57, D274+1:1.14, D292+1:-2.60, D366+1:0.08]}	{5858@[b5+1:3065, b10+1:28966];[y1+1:3150];[D109+1:1753, D126+1:30092, D138+1:43654, D144+1:22434, D168+1:14522, D186+1:44426, D204+1:50714, D274+1:31522, D292+1:7571, D366+1:20624]}{5861@[b10+1:9018];[c3+1:2840];[D186+1:817, D204+1:4279, D274+1:2899, D292+1:1570, D366+1:6630]}	{5858@13}{5861@7}	D	0.780537	0	0	1.02819	0	15.7222	3	4	2481.89	H6N6A1	FALSE	2.07201	(N(H)(N(H))),(N(H)(N(H))),(N(H(A))(N(H)))	Level2	[1,H2N2,0.851][3,H2N2,0.851]	[549,H2N2,0.851][551,H2N2,0.851]	{@699[1-5,3-5,7-8]}{@699[1-5,3-5,5-8]}{@701[1-5,3-5,5-1,7-4]}{@701[1-5,3-5,5-4,7-1]}	{@1[5,0.851][8,0.037][1,0.037][4,0.037]}{@3[5,0.851][8,0.037][4,0.037][1,0.037]}{@5[5,0.149][8,0.213][4,0.213][1,0.213]}{@7[8,0.213][5,0.149][4,0.213][1,0.213]}
2019_09_16_StcEmix_35trig_EThcD25_rep1.raw	3136	17.7992	3110	1218.24	4	4868.93	Q8VHQ2	Mus musculus OX=10090	Suppressor of cytokine signaling 7	[220 to 249]	SCNGGSGGGDGTGKRPSGDLAASAASLTDM	K,G	SC[Common Fixed:Carbamidomethyl on C]N[Common Artifact:Deamidation on N]GGSGGGDGTGKRPS[O-Glycosylation:H2N2A2F1 on X]GDLAASAASLT[O-Glycosylation:H1N1A1 on X]DM	4	4868.92	5.19019	113	{3136@[y3+1, y27+2];[D126+1, D138+1, D144+1, D168+1, D186+1, D204+1, D274+1, D292+1, D366+1]}{3139@[b20+1];[y3+1];[zDot12+1];[D126+1, D138+1, D144+1, D168+1, D186+1, D204+1, D274+1, D292+1, D366+1]}	{3136@[y3+1:366.13934, y27+2:1197.07070];[D126+1:126.05509, D138+1:138.05501, D144+1:144.06554, D168+1:168.06538, D186+1:186.07622, D204+1:204.08655, D274+1:274.09219, D292+1:292.10266, D366+1:366.13934]}{3139@[b20+1:1818.76477];[y3+1:366.13890];[zDot12+1:1805.74353];[D126+1:126.05481, D138+1:138.05473, D144+1:144.06529, D168+1:168.06523, D186+1:186.07591, D204+1:204.08659, D274+1:274.09163, D292+1:292.10220, D366+1:366.13890]}	{3136@[y3+1:0.00639, y27+2:0.03436];[D126+1:0.00014, D138+1:0.00006, D144+1:0.00002, D168+1:-0.00013, D186+1:0.00014, D204+1:-0.00010, D274+1:0.00007, D292+1:-0.00003, D366+1:-0.00013]}{3139@[b20+1:-0.00236];[y3+1:0.00595];[zDot12+1:-0.00589];[D126+1:-0.00014, D138+1:-0.00021, D144+1:-0.00022, D168+1:-0.00029, D186+1:-0.00016, D204+1:-0.00006, D274+1:-0.00050, D292+1:-0.00048, D366+1:-0.00057]}	{3136@[y3+1:17.50, y27+2:14.36];[D126+1:1.16, D138+1:0.45, D144+1:0.14, D168+1:-0.79, D186+1:0.77, D204+1:-0.49, D274+1:0.25, D292+1:-0.09, D366+1:-0.35]}{3139@[b20+1:-1.30];[y3+1:16.29];[zDot12+1:-3.26];[D126+1:-1.09, D138+1:-1.56, D144+1:-1.57, D168+1:-1.71, D186+1:-0.89, D204+1:-0.30, D274+1:-1.82, D292+1:-1.66, D366+1:-1.56]}	{3136@[y3+1:29844, y27+2:7761];[D126+1:46244, D138+1:49034, D144+1:39396, D168+1:19373, D186+1:83461, D204+1:93187, D274+1:38772, D292+1:12215, D366+1:29844]}{3139@[b20+1:1497];[y3+1:25370];[zDot12+1:2361];[D126+1:1782, D138+1:1559, D144+1:1007, D168+1:737, D186+1:7875, D204+1:18085, D274+1:9639, D292+1:5229, D366+1:25370]}	{3136@11}{3139@12}	T	0.780537	0	0	1.01043	0	18.9836	2	7	2114.74	H3N3A3F1	FALSE	1.38206	(N(H(A))),(N(H(A))(N(H(A))(F)))	Level3			{@366[17-11,28-4]}{@366[12-11,28-4]}{@366[6-11,28-4]}{@366[1-11,28-4]}{@366[17-11,26-4]}{@366[12-11,26-4]}{@366[6-11,26-4]}{@366[1-11,26-4]}{@366[17-11,23-4]}{@366[12-11,23-4]}... In Total:12 Paths
2019_09_16_StcEmix_35trig_EThcD25_rep1.raw	4809	23.452	4793	1280.92	5	6399.58	DECOY_Q925T6	Mus musculus OX=10090	Glutamate receptor-interacting protein 1	[181 to 208]	GLQSRAMPAEHNLSMTSGSMITALLTMN	R,R	GLQS[O-Glycosylation:H1N1A1 on X]RAMPAEHNLSMTS[O-Glycosylation:N1 on X]GS[O-Glycosylation:H1N2A1 on X]MIT[O-Glycosylation:H1N2A1 on X]ALLT[O-Glycosylation:H1N2A1 on X]MN[Common Artifact:Deamidation on N]	6	6399.63	5.18738	20	{4809@[y3+1, y5+1, y12+1];[D109+1, D126+1, D138+1, D144+1, D168+1, D186+1, D204+1, D274+1, D292+1, D366+1]}{4813@[c9+1];[y3+1];[D126+1, D138+1, D144+1, D168+1, D186+1, D204+1, D274+1, D292+1, D366+1]}	{4809@[y3+1:366.13938, y5+1:592.29095, y12+1:1239.60535];[D109+1:109.02837, D126+1:126.05504, D138+1:138.05516, D144+1:144.06571, D168+1:168.06563, D186+1:186.07610, D204+1:204.08688, D274+1:274.09255, D292+1:292.10275, D366+1:366.13938]}{4813@[c9+1:1585.73206];[y3+1:366.13948];[D126+1:126.05479, D138+1:138.05482, D144+1:144.06511, D168+1:168.06519, D186+1:186.07585, D204+1:204.08669, D274+1:274.09203, D292+1:292.10240, D366+1:366.13948]}	{4809@[y3+1:0.00644, y5+1:-0.01012, y12+1:0.00941];[D109+1:-0.00002, D126+1:0.00009, D138+1:0.00021, D144+1:0.00020, D168+1:0.00011, D186+1:0.00002, D204+1:0.00024, D274+1:0.00042, D292+1:0.00007, D366+1:-0.00008]}{4813@[c9+1:0.00590];[y3+1:0.00653];[D126+1:-0.00015, D138+1:-0.00012, D144+1:-0.00041, D168+1:-0.00033, D186+1:-0.00023, D204+1:0.00005, D274+1:-0.00010, D292+1:-0.00028, D366+1:0.00001]}	{4809@[y3+1:17.63, y5+1:-17.12, y12+1:7.60];[D109+1:-0.21, D126+1:0.74, D138+1:1.57, D144+1:1.37, D168+1:0.67, D186+1:0.10, D204+1:1.16, D274+1:1.53, D292+1:0.23, D366+1:-0.23]}{4813@[c9+1:3.72];[y3+1:17.88];[D126+1:-1.22, D138+1:-0.89, D144+1:-2.85, D168+1:-1.98, D186+1:-1.22, D204+1:0.22, D274+1:-0.37, D292+1:-0.98, D366+1:0.02]}	{4809@[y3+1:27632, y5+1:6421, y12+1:2736];[D109+1:1435, D126+1:25761, D138+1:61275, D144+1:22606, D168+1:24827, D186+1:46114, D204+1:68440, D274+1:33911, D292+1:9591, D366+1:27632]}{4813@[c9+1:1398];[y3+1:22777];[D126+1:1531, D138+1:1884, D144+1:676, D168+1:1454, D186+1:7156, D204+1:19322, D274+1:10467, D292+1:5706, D366+1:22777]}	{4809@13}{4813@11}	D	0.780537	0	0	1.00626	0	20.01	5	7	3437.23	H4N8A4	TRUE	2.66251	(N),(N(H(A))),(N(H(A))(N)),(N(H(A))(N)),(N(H(A))(N))	Level2	[4,H1N1A1,0.543]	[184,H1N1A1,0.543]	{@2344[4-4,17-0,19-6,22-6,26-6]}{@2344[4-4,16-0,19-6,22-6,26-6]}{@2344[4-4,14-0,19-6,22-6,26-6]}{@2344[4-4,17-6,19-0,22-6,26-6]}{@2344[4-4,16-6,19-0,22-6,26-6]}{@2344[4-4,14-6,19-0,22-6,26-6]}{@2344[4-4,16-0,17-6,22-6,26-6]}{@2344[4-4,14-0,17-6,22-6,26-6]}{@2344[4-4,16-6,17-0,22-6,26-6]}{@2344[4-4,14-6,17-0,22-6,26-6]}... In Total:240 Paths	{@4[0,0.019][4,0.543][6,0.171][2,0.057][3,0.057]}{@14[0,0.038][4,0.076][6,0.346][2,0.115][3,0.115]}{@16[0,0.038][4,0.076][6,0.346][2,0.115][3,0.115]}{@17[4,0.076][0,0.038][6,0.346][3,0.115][2,0.115]}{@19[6,0.346][4,0.076][0,0.038][3,0.115][2,0.115]}{@22[6,0.346][4,0.076][0,0.038][3,0.115][2,0.115]}{@26[6,0.346][4,0.076][0,0.038][3,0.115][2,0.115]}
2019_09_16_StcEmix_35trig_EThcD25_rep1.raw	3927	20.5498	3911	1157.12	5	5780.54	Q5XPI3	Mus musculus OX=10090	E3 ubiquitin-protein ligase RNF123	[855 to 888]	TGSLFAFMPEFYLSVAINSYSALKNYFGPVHSME	R,E	T[O-Glycosylation:N1 on X]GS[O-Glycosylation:N1A1 on X]LFAFMPEFYLSVAINS[O-Glycosylation:N1 on X]YS[O-Glycosylation:N1 on X]ALKN[Common Artifact:Deamidation on N]YFGPVHS[O-Glycosylation:H1N2A1 on X]ME	6	5780.52	5.18635	35	{3927@[y3+1, y5+1, y15+1];[D109+1, D126+1, D138+1, D144+1, D168+1, D186+1, D204+1, D274+1, D292+1, D366+1]}{3931@[c5+2];[y3+1];[D126+1, D138+1, D144+1, D168+1, D186+1, D204+1, D274+1, D292+1, D366+1]}	{3927@[y3+1:366.13989, y5+1:602.25647, y15+1:1743.83850];[D109+1:109.02854, D126+1:126.05517, D138+1:138.05501, D144+1:144.06557, D168+1:168.06548, D186+1:186.07613, D204+1:204.08698, D274+1:274.09192, D292+1:292.10245, D366+1:366.13989]}{3931@[c5+2:610.76918];[y3+1:366.13910];[D126+1:126.05504, D138+1:138.05496, D144+1:144.06558, D168+1:168.06557, D186+1:186.07613, D204+1:204.08695, D274+1:274.09219, D292+1:292.10298, D366+1:366.13910]}	{3927@[y3+1:0.00694, y5+1:-0.00380, y15+1:0.03382];[D109+1:0.00015, D126+1:0.00022, D138+1:0.00006, D144+1:0.00005, D168+1:-0.00004, D186+1:0.00005, D204+1:0.00034, D274+1:-0.00021, D292+1:-0.00024, D366+1:0.00042]}{3931@[c5+2:-0.01055];[y3+1:0.00615];[D126+1:0.00009, D138+1:0.00002, D144+1:0.00007, D168+1:0.00005, D186+1:0.00005, D204+1:0.00030, D274+1:0.00007, D292+1:0.00030, D366+1:-0.00037]}	{3927@[y3+1:19.01, y5+1:-6.33, y15+1:19.40];[D109+1:1.34, D126+1:1.80, D138+1:0.45, D144+1:0.35, D168+1:-0.25, D186+1:0.27, D204+1:1.65, D274+1:-0.76, D292+1:-0.82, D366+1:1.15]}{3931@[c5+2:-8.65];[y3+1:16.85];[D126+1:0.74, D138+1:0.11, D144+1:0.46, D168+1:0.30, D186+1:0.27, D204+1:1.50, D274+1:0.25, D292+1:1.02, D366+1:-1.01]}	{3927@[y3+1:26871, y5+1:4189, y15+1:2557];[D109+1:1678, D126+1:44536, D138+1:54516, D144+1:40176, D168+1:17704, D186+1:75270, D204+1:81140, D274+1:39045, D292+1:13318, D366+1:26871]}{3931@[c5+2:6192];[y3+1:23724];[D126+1:2604, D138+1:3183, D144+1:2028, D168+1:1766, D186+1:11458, D204+1:28199, D274+1:16837, D292+1:8295, D366+1:23724]}	{3927@13}{3931@11}	T	0.780537	0	0	1.03877	0	20.1189	5	6	1962.72	H1N6A2	FALSE	1.35692	(N),(N),(N),(N(A)),(N(H(A))(N))	Level3			{@276[1-0,3-2,19-0,21-0,32-6]}{@276[1-2,3-0,19-0,21-0,32-6]}{@276[1-0,3-2,14-0,21-0,32-6]}{@276[1-2,3-0,14-0,21-0,32-6]}{@276[1-0,3-2,14-0,19-0,32-6]}{@276[1-2,3-0,14-0,19-0,32-6]}{@276[1-0,3-2,19-0,21-6,32-0]}{@276[1-2,3-0,19-0,21-6,32-0]}{@276[1-0,3-2,14-0,21-6,32-0]}{@276[1-2,3-0,14-0,21-6,32-0]}... In Total:72 Paths
2019_09_16_StcEmix_35trig_EThcD25_rep1.raw	12614	48.0093	12593	1080.49	3	3238.44	Q921U8	Mus musculus OX=10090	Smoothelin	[346 to 360]	LQDGPPRTALASPTP	R,T	LQDGPPRT[O-Glycosylation:H2N2 on X]ALAS[O-Glycosylation:N1A1 on X]PT[O-Glycosylation:N1A1 on X]P	3	3238.41	5.18631	40	{12614@[y2+1, y3+1, y13+1];[D109+1, D126+1, D138+1, D144+1, D168+1, D186+1, D204+1, D274+1]}{12617@[c8+1];[(M0-365.13)+2];[D126+1, D138+1, D144+1, D186+1, D204+1, D366+1]}	{12614@[y2+1:217.11829, y3+1:314.17123, y13+1:1279.64539];[D109+1:109.02850, D126+1:126.05499, D138+1:138.05511, D144+1:144.06566, D168+1:168.06549, D186+1:186.07603, D204+1:204.08670, D274+1:274.09216]}{12617@[c8+1:1612.73621];[(M0-365.13)+2:1437.65933];[D126+1:126.05480, D138+1:138.05493, D144+1:144.06508, D186+1:186.07613, D204+1:204.08626, D366+1:366.13852]}	{12614@[y2+1:0.00000, y3+1:0.00019, y13+1:-0.01871];[D109+1:0.00011, D126+1:0.00005, D138+1:0.00017, D144+1:0.00014, D168+1:-0.00003, D186+1:-0.00004, D204+1:0.00005, D274+1:0.00004]}{12617@[c8+1:-0.00736];[(M0-365.13)+2:0.02289];[D126+1:-0.00014, D138+1:-0.00001, D144+1:-0.00044, D186+1:0.00005, D204+1:-0.00039, D366+1:-0.00095]}	{12614@[y2+1:0.01, y3+1:0.60, y13+1:-14.63];[D109+1:0.99, D126+1:0.37, D138+1:1.23, D144+1:0.99, D168+1:-0.15, D186+1:-0.23, D204+1:0.27, D274+1:0.13]}{12617@[c8+1:-4.57];[(M0-365.13)+2:7.97];[D126+1:-1.16, D138+1:-0.11, D144+1:-3.06, D186+1:0.27, D204+1:-1.91, D366+1:-2.59]}	{12614@[y2+1:5726, y3+1:6015, y13+1:2913];[D109+1:1558, D126+1:13713, D138+1:17033, D144+1:11175, D168+1:4038, D186+1:15818, D204+1:17093, D274+1:8087]}{12617@[c8+1:1771];[(M0-365.13)+2:6047];[D126+1:627, D138+1:645, D144+1:548, D186+1:1054, D204+1:2556, D366+1:2172]}	{12614@11}{12617@8}	T	0.780537	0	0	1.02029	1.06929	14.6714	3	3	1718.61	H2N4A2	FALSE	1.52414	(N(A)),(N(A)),(N(H)(N(H)))	Level1b	[8,H2N2,0.924][12,N1A1,0.962][14,N1A1,0.962]	[353,H2N2,0.924][357,N1A1,0.962][359,N1A1,0.962]	{@165[8-5,12-2,14-2]}	{@8[2,0.076][5,0.924]}{@12[2,0.962][5,0.038]}{@14[5,0.038][2,0.962]}
2019_09_16_StcEmix_35trig_EThcD25_rep1.raw	16990	61.4787	16960	1082.01	2	2162	DECOY_A1YIY0	Mus musculus OX=10090	Fc receptor-like protein 6	[73 to 84]	KLESIERSINNK	K,A	KLES[O-Glycosylation:H1N1 on X]IERS[O-Glycosylation:H1N1 on X]IN[Common Artifact:Deamidation on N]N[Common Artifact:Deamidation on N]K	4	2162.02	5.18565	210	{16990@[b8+1, b9+1, b10+1];[D126+1, D138+1, D144+1, D168+1, D204+1]}{16993@[zDot6+1, zDot12+1]}	{16990@[b8+1:943.52399, b9+1:1056.60022, b10+1:1171.63806];[D126+1:126.05499, D138+1:138.05496, D144+1:144.06570, D168+1:168.06528, D204+1:204.08682]}{16993@[zDot6+1:1082.50146, zDot12+1:2146.98755]}	{16990@[b8+1:0.00327, b9+1:-0.00457, b10+1:0.00633];[D126+1:0.00005, D138+1:0.00002, D144+1:0.00019, D168+1:-0.00024, D204+1:0.00018]}{16993@[zDot6+1:0.00411, zDot12+1:-0.02231]}	{16990@[b8+1:3.46, b9+1:-4.33, b10+1:5.41];[D126+1:0.37, D138+1:0.11, D144+1:1.31, D168+1:-1.43, D204+1:0.87]}{16993@[zDot6+1:3.80, zDot12+1:-10.39]}	{16990@[b8+1:4729, b9+1:3004, b10+1:4922];[D126+1:4401, D138+1:7875, D144+1:3833, D168+1:4359, D204+1:3496]}{16993@[zDot6+1:1098, zDot12+1:1132]}	{16990@8}{16993@2}	D	0.780537	0	0	2.08683	0	5.18713	2	2	730.264	H2N2	FALSE	2.05421	(N(H)),(N(H))	Level1	[4,H1N1,1.000][8,H1N1,1.000]	[76,H1N1,1.000][80,H1N1,1.000]	{@10[4-1,8-1]}	{@4[1,1.000]}{@8[1,1.000]}
2019_09_16_StcEmix_35trig_EThcD25_rep1.raw	3009	17.3446	2990	1324.04	4	5292.12	DECOY_P13405	Mus musculus OX=10090	Retinoblastoma-associated protein	[455 to 471]	SFNQISLREEESKLMSE	K,M	S[O-Glycosylation:N1A1 on X]FN[Common Artifact:Deamidation on N]QIS[O-Glycosylation:H2N2A2F1 on X]LREEESKLMS[O-Glycosylation:H2N2A2 on X]E	4	5292.09	5.18539	16	{3009@[b15+1];[y3+1, y15+1];[D126+1, D138+1, D144+1, D168+1, D186+1, D204+1, D274+1, D292+1, D366+1]}{3013@[c6+1];[y3+1];[D126+1, D138+1, D168+1, D186+1, D204+1, D274+1, D292+1, D366+1]}	{3009@[b15+1:1793.86377];[y3+1:366.13940, y15+1:1793.86377];[D126+1:126.05529, D138+1:138.05524, D144+1:144.06578, D168+1:168.06537, D186+1:186.07636, D204+1:204.08698, D274+1:274.09235, D292+1:292.10266, D366+1:366.13940]}{3013@[c6+1:2648.05835];[y3+1:366.13905];[D126+1:126.05516, D138+1:138.05492, D168+1:168.06517, D186+1:186.07620, D204+1:204.08649, D274+1:274.09218, D292+1:292.10220, D366+1:366.13905]}	{3009@[b15+1:-0.01006];[y3+1:0.00646, y15+1:0.00520];[D126+1:0.00034, D138+1:0.00030, D144+1:0.00026, D168+1:-0.00015, D186+1:0.00028, D204+1:0.00034, D274+1:0.00022, D292+1:-0.00003, D366+1:-0.00006]}{3013@[c6+1:0.03455];[y3+1:0.00610];[D126+1:0.00021, D138+1:-0.00003, D168+1:-0.00035, D186+1:0.00012, D204+1:-0.00016, D274+1:0.00005, D292+1:-0.00048, D366+1:-0.00042]}	{3009@[b15+1:-5.61];[y3+1:17.68, y15+1:2.90];[D126+1:2.74, D138+1:2.18, D144+1:1.85, D168+1:-0.88, D186+1:1.51, D204+1:1.65, D274+1:0.81, D292+1:-0.09, D366+1:-0.17]}{3013@[c6+1:13.05];[y3+1:16.71];[D126+1:1.71, D138+1:-0.22, D168+1:-2.07, D186+1:0.64, D204+1:-0.79, D274+1:0.19, D292+1:-1.66, D366+1:-1.15]}	{3009@[b15+1:3844];[y3+1:21299, y15+1:3844];[D126+1:26686, D138+1:40749, D144+1:18662, D168+1:16023, D186+1:46095, D204+1:63181, D274+1:35444, D292+1:6760, D366+1:21299]}{3013@[c6+1:1551];[y3+1:11651];[D126+1:707, D138+1:898, D168+1:807, D186+1:3698, D204+1:10019, D274+1:7885, D292+1:3136, D366+1:11651]}	{3009@12}{3013@10}	D	0.780537	0	0	1.01313	0	18.0267	3	4	3265.14	H4N5A5F1	FALSE	2.15391	(N(A)),(N(H(A))(N(H(A)))),(N(H(A))(N(H(A))(F)))	Level3			{@1958[1-2,6-11,16-10]}{@1958[1-11,6-2,16-10]}{@1958[1-2,6-11,12-10]}{@1958[1-11,6-2,12-10]}{@1962[1-2,6-11,12-1,16-7]}{@1962[1-11,6-2,12-1,16-7]}{@1962[1-2,6-11,12-7,16-1]}{@1962[1-11,6-2,12-7,16-1]}{@1963[1-2,6-11,12-4,16-4]}{@1963[1-11,6-2,12-4,16-4]}
2019_09_16_StcEmix_35trig_EThcD25_rep1.raw	10625	41.9329	10605	1434.29	3	4299.85	DECOY_Q62407	Mus musculus OX=10090	Striated muscle-specific serine/threonine-protein kinase	[2381 to 2408]	QDMLSVKFTPPAKSSSDSSDHDQSPSLK	S,M	QDM[Common Variable:Oxidation on M]LSVKFT[O-Glycosylation:H1N1A1 on X]PPAKSSSDSS[O-Glycosylation:N1 on X]DHDQS[O-Glycosylation:N1 on X]PS[O-Glycosylation:N1 on X]LK	5	4299.88	5.18373	57	{10625@[b10+1];[y5+1, y11+1];[D126+1, D138+1, D144+1, D168+1, D186+1, D204+1, D274+1, D292+1, D366+1]}{10629@[c12+1];[y11+1];[D204+1, D274+1, D292+1, D366+1]}	{10625@[b10+1:1163.58838];[y5+1:531.30872, y11+1:1200.56409];[D126+1:126.05496, D138+1:138.05516, D144+1:144.06537, D168+1:168.06509, D186+1:186.07613, D204+1:204.08652, D274+1:274.09189, D292+1:292.10263, D366+1:366.13892]}{10629@[c12+1:2004.88693];[y11+1:1200.56921];[D204+1:204.08624, D274+1:274.09109, D292+1:292.10309, D366+1:366.14008]}	{10625@[b10+1:0.01186];[y5+1:-0.00497, y11+1:0.01497];[D126+1:0.00002, D138+1:0.00021, D144+1:-0.00015, D168+1:-0.00042, D186+1:0.00005, D204+1:-0.00013, D274+1:-0.00024, D292+1:-0.00006, D366+1:-0.00055]}{10629@[c12+1:-0.03363];[y11+1:0.02009];[D204+1:-0.00040, D274+1:-0.00103, D292+1:0.00040, D366+1:0.00061]}	{10625@[b10+1:10.20];[y5+1:-9.38, y11+1:12.48];[D126+1:0.13, D138+1:1.56, D144+1:-1.03, D168+1:-2.53, D186+1:0.27, D204+1:-0.64, D274+1:-0.87, D292+1:-0.19, D366+1:-1.51]}{10629@[c12+1:-16.78];[y11+1:16.75];[D204+1:-1.99, D274+1:-3.78, D292+1:1.38, D366+1:1.67]}	{10625@[b10+1:2702];[y5+1:2441, y11+1:5806];[D126+1:11458, D138+1:12358, D144+1:5977, D168+1:3382, D186+1:12670, D204+1:18399, D274+1:28848, D292+1:8650, D366+1:4736]}{10629@[c12+1:1821];[y11+1:4726];[D204+1:1293, D274+1:2773, D292+1:1482, D366+1:1003]}	{10625@12}{10629@6}	D	0.780537	0	0	1.13413	0	13.6642	4	9	1265.47	H1N4A1	FALSE	2.06753	(N),(N),(N),(N(H(A)))	Level3			{@53[9-4,19-0,24-0,26-0]}{@53[5-4,19-0,24-0,26-0]}{@53[9-4,18-0,24-0,26-0]}{@53[5-4,18-0,24-0,26-0]}{@53[9-4,16-0,24-0,26-0]}{@53[5-4,16-0,24-0,26-0]}{@53[9-4,15-0,24-0,26-0]}{@53[5-4,15-0,24-0,26-0]}{@53[9-4,14-0,24-0,26-0]}{@53[5-4,14-0,24-0,26-0]}... In Total:70 Paths
2019_09_16_StcEmix_35trig_EThcD25_rep1.raw	11643	45.1164	11612	1413.92	3	4238.75	DECOY_P70407	Mus musculus OX=10090	Cadherin-9	[346 to 364]	LTFISGNESHISFVRDMDT	K,H	LT[O-Glycosylation:H1N1 on X]FIS[O-Glycosylation:H2N2 on X]GN[Common Artifact:Deamidation on N]ES[O-Glycosylation:N1 on X]HIS[O-Glycosylation:N1 on X]FVRDMDT[O-Glycosylation:H1N2 on X]	6	4238.77	5.1834	5	{11643@[b5+1, b15+1];[y3+1];[D126+1, D138+1, D144+1, D168+1, D186+1, D204+1, D366+1]}{11646@[c8+1];[zDot10+1];[D204+1, D366+1]}	{11643@[b5+1:562.33124, b15+1:1689.86829];[y3+1:366.13931];[D126+1:126.05509, D138+1:138.05499, D144+1:144.06546, D168+1:168.06572, D186+1:186.07617, D204+1:204.08647, D366+1:366.13931]}{11646@[c8+1:1975.82935];[zDot10+1:1975.82935];[D204+1:204.08624, D366+1:366.14056]}	{11643@[b5+1:0.00771, b15+1:0.00879];[y3+1:0.00637];[D126+1:0.00015, D138+1:0.00005, D144+1:-0.00006, D168+1:0.00020, D186+1:0.00010, D204+1:-0.00017, D366+1:-0.00015]}{11646@[c8+1:-0.00830];[zDot10+1:-0.01569];[D204+1:-0.00040, D366+1:0.00110]}	{11643@[b5+1:13.74, b15+1:5.20];[y3+1:17.43];[D126+1:1.16, D138+1:0.34, D144+1:-0.39, D168+1:1.22, D186+1:0.52, D204+1:-0.86, D366+1:-0.42]}{11646@[c8+1:-4.20];[zDot10+1:-7.95];[D204+1:-1.99, D366+1:3.01]}	{11643@[b5+1:2628, b15+1:4831];[y3+1:6664];[D126+1:13068, D138+1:10766, D144+1:9208, D168+1:3315, D186+1:15495, D204+1:22960, D366+1:6664]}{11646@[c8+1:4253];[zDot10+1:4253];[D204+1:1590, D366+1:1016]}	{11643@10}{11646@4}	D	0.780537	0	0	2.12069	0	9.39875	5	5	2069.77	H4N7	TRUE	1.16923	(N),(N),(N(H)),(N(H)(N)),(N(H)(N(H)))	Level2	[9,N1,0.929]	[354,N1,0.929]	{@336[2-1,5-5,9-0,12-0,19-3]}{@336[2-5,5-1,9-0,12-0,19-3]}{@336[2-1,5-5,9-0,12-3,19-0]}{@336[2-5,5-1,9-0,12-3,19-0]}	{@2[0,0.032][1,0.482][3,0.004][5,0.482]}{@5[0,0.032][1,0.482][3,0.004][5,0.482]}{@9[1,0.028][0,0.929][3,0.016][5,0.028]}{@12[3,0.488][1,0.004][0,0.504][5,0.004]}{@19[5,0.004][3,0.488][1,0.004][0,0.504]}
2019_09_16_StcEmix_35trig_EThcD25_rep1.raw	17577	63.2544	17555	1167.93	5	5834.61	Q4PJX1	Mus musculus OX=10090	Protein odr-4 homolog	[176 to 205]	WLSLDCTVHVNIHIPLSATSVSYTLEKNTK	S,S	WLSLDC[Common Fixed:Carbamidomethyl on C]TVHVNIHIPLSATSVS[O-Glycosylation:H1N1 on X]YT[O-Glycosylation:H2N2A2 on X]LEKN[Common Artifact:Deamidation on N]T[O-Glycosylation:H2N2 on X]K	5	5834.6	5.18319	351	{17577@[b14+1];[y2+1, y3+1];[D126+1, D138+1, D168+1, D186+1, D204+1, D274+1, D366+1]}{17579@[y3+1];[zDot4+1];[D204+1, D274+1, D292+1, D366+1]}	{17577@[b14+1:1688.82996];[y2+1:248.16107, y3+1:363.18713];[D126+1:126.05489, D138+1:138.05493, D168+1:168.06551, D186+1:186.07631, D204+1:204.08684, D274+1:274.09180, D366+1:366.13913]}{17579@[y3+1:363.18701];[zDot4+1:1205.54358];[D204+1:204.08679, D274+1:274.09195, D292+1:292.10278, D366+1:366.13992]}	{17577@[b14+1:-0.02777];[y2+1:0.00059, y3+1:-0.00029];[D126+1:-0.00005, D138+1:-0.00001, D168+1:-0.00001, D186+1:0.00023, D204+1:0.00019, D274+1:-0.00033, D366+1:-0.00034]}{17579@[y3+1:-0.00041];[zDot4+1:0.01553];[D204+1:0.00015, D274+1:-0.00018, D292+1:0.00010, D366+1:0.00046]}	{17577@[b14+1:-16.45];[y2+1:2.38, y3+1:-0.81];[D126+1:-0.42, D138+1:-0.11, D168+1:-0.06, D186+1:1.26, D204+1:0.94, D274+1:-1.21, D366+1:-0.92]}{17579@[y3+1:-1.14];[zDot4+1:12.90];[D204+1:0.72, D274+1:-0.65, D292+1:0.33, D366+1:1.25]}	{17577@[b14+1:3310];[y2+1:2743, y3+1:5802];[D126+1:4420, D138+1:13995, D168+1:6690, D186+1:4564, D204+1:8307, D274+1:6575, D366+1:4056]}{17579@[y3+1:1335];[zDot4+1:1403];[D204+1:2077, D274+1:2254, D292+1:946, D366+1:2582]}	{17577@10}{17579@6}	T	0.780537	0	0	1.02864	0	11.6824	3	8	2407.85	H5N5A2	FALSE	100000000	(N(H)),(N(H)(N(H))),(N(H(A))(N(H(A))))	Level2	[29,H2N2,0.700]	[204,H2N2,0.700]	{@615[22-1,24-10,29-5]}{@615[20-1,24-10,29-5]}{@615[19-1,24-10,29-5]}{@615[17-1,24-10,29-5]}{@615[7-1,24-10,29-5]}{@615[3-1,24-10,29-5]}{@615[22-10,24-1,29-5]}{@615[20-10,24-1,29-5]}{@615[19-10,24-1,29-5]}{@615[17-10,24-1,29-5]}... In Total:336 Paths	{@3[1,0.148][5,0.058][10,0.017][4,0.105][8,0.017][7,0.058]}{@7[1,0.148][5,0.058][10,0.017][4,0.105][8,0.017][7,0.058]}{@17[1,0.148][5,0.058][10,0.017][4,0.105][8,0.017][7,0.058]}{@19[1,0.148][5,0.058][10,0.017][4,0.105][8,0.017][7,0.058]}{@20[1,0.148][5,0.058][10,0.017][4,0.105][8,0.017][7,0.058]}{@22[1,0.148][5,0.058][10,0.017][4,0.105][8,0.017][7,0.058]}{@24[5,0.058][1,0.148][10,0.017][4,0.105][8,0.017][7,0.058]}{@29[10,0.006][5,0.700][1,0.049][8,0.006][4,0.035][7,0.017]}
2019_09_16_StcEmix_35trig_EThcD25_rep1.raw	14709	54.4898	14704	1359.26	3	4074.75	DECOY_Q60900	Mus musculus OX=10090	ELAV-like protein 3	[332 to 360]	SDDTAGNTGLLPGNPLAPGAPGGGVQSEM	K,A	S[O-Glycosylation:N1 on X]DDT[O-Glycosylation:N1 on X]AGN[Common Artifact:Deamidation on N]T[O-Glycosylation:N1A1 on X]GLLPGNPLAPGAPGGGVQS[O-Glycosylation:N1A1 on X]EM	5	4074.74	5.18241	81	{14709@[y3+1, y6+1];[D126+1, D138+1, D144+1, D168+1, D186+1, D204+1, D274+1, D292+1]}{14710@[y3+1, y26+1];[zDot17+1];[D138+1, D168+1, D186+1, D204+1, D274+1, D292+1]}	{14709@[y3+1:366.13853, y6+1:650.28375];[D126+1:126.05518, D138+1:138.05535, D144+1:144.06552, D168+1:168.06584, D186+1:186.07630, D204+1:204.08675, D274+1:274.09241, D292+1:292.10251]}{14710@[y3+1:366.14002, y26+1:2364.16626];[zDot17+1:2016.86328];[D138+1:138.05536, D168+1:168.06506, D186+1:186.07762, D204+1:204.08678, D274+1:274.09238, D292+1:292.10220]}	{14709@[y3+1:0.00558, y6+1:0.00235];[D126+1:0.00023, D138+1:0.00041, D144+1:0.00000, D168+1:0.00033, D186+1:0.00023, D204+1:0.00010, D274+1:0.00028, D292+1:-0.00018]}{14710@[y3+1:0.00708, y26+1:0.01626];[zDot17+1:-0.01955];[D138+1:0.00041, D168+1:-0.00045, D186+1:0.00154, D204+1:0.00013, D274+1:0.00025, D292+1:-0.00048]}	{14709@[y3+1:15.29, y6+1:3.62];[D126+1:1.83, D138+1:2.96, D144+1:0.03, D168+1:1.95, D186+1:1.22, D204+1:0.49, D274+1:1.03, D292+1:-0.61]}{14710@[y3+1:19.38, y26+1:6.88];[zDot17+1:-9.70];[D138+1:3.01, D168+1:-2.71, D186+1:8.35, D204+1:0.64, D274+1:0.92, D292+1:-1.66]}	{14709@[y3+1:19405, y6+1:2805];[D126+1:16548, D138+1:75752, D144+1:8539, D168+1:30651, D186+1:19652, D204+1:57649, D274+1:28570, D292+1:5668]}{14710@[y3+1:9851, y26+1:1389];[zDot17+1:3351];[D138+1:1370, D168+1:703, D186+1:692, D204+1:3436, D274+1:2217, D292+1:1788]}	{14709@10}{14710@9}	D	0.780537	0	0	1.02802	0	14.7465	4	4	1394.51	N4A2	FALSE	9.53468	(N),(N),(N(A)),(N(A))	Level2	[27,N1A1,0.882]	[358,N1A1,0.882]	{@76[1-0,4-0,8-2,27-2]}{@76[1-0,4-2,8-0,27-2]}{@76[1-2,4-0,8-0,27-2]}	{@1[0,0.627][2,0.373]}{@4[0,0.627][2,0.373]}{@8[2,0.373][0,0.627]}{@27[2,0.882][0,0.118]}
2019_09_16_StcEmix_35trig_EThcD25_rep1.raw	13871	51.7863	13843	940.089	3	2817.25	Q3URD3	Mus musculus OX=10090	Sarcolemmal membrane-associated protein	[218 to 238]	EVMGNQLQACSKNQTEDSLRK	L,E	EVM[Common Variable:Oxidation on M]GN[Common Artifact:Deamidation on N]QLQAC[Common Fixed:Carbamidomethyl on C]SKNQTEDS[O-Glycosylation:H1N1 on X]LRK	4	2817.26	5.18225	112	{13871@[b2+1, b3+1, b9+1];[D126+1, D138+1, D144+1, D168+1, D186+1, D204+1]}{13874@[c10+1, c12+1]}	{13871@[b2+1:229.11804, b3+1:376.15222, b9+1:988.44574];[D126+1:126.05518, D138+1:138.05496, D144+1:144.06575, D168+1:168.06566, D186+1:186.07559, D204+1:204.08658]}{13874@[c10+1:1165.51807, c12+1:1380.61731]}	{13871@[b2+1:-0.00024, b3+1:-0.00146, b9+1:0.00532];[D126+1:0.00023, D138+1:0.00001, D144+1:0.00023, D168+1:0.00014, D186+1:-0.00048, D204+1:-0.00007]}{13874@[c10+1:0.02045, c12+1:-0.00730]}	{13871@[b2+1:-1.06, b3+1:-3.90, b9+1:5.38];[D126+1:1.83, D138+1:0.06, D144+1:1.63, D168+1:0.85, D186+1:-2.62, D204+1:-0.34]}{13874@[c10+1:17.56, c12+1:-5.29]}	{13871@[b2+1:11660, b3+1:3425, b9+1:5854];[D126+1:4070, D138+1:7988, D144+1:3377, D168+1:3352, D186+1:2738, D204+1:7545]}{13874@[c10+1:1372, c12+1:2172]}	{13871@9}{13874@2}	T	0.780537	0	0	2.05208	0	6.18072	1	3	365.132	H1N1	TRUE	2.86787	(N(H))	Level3			{@1[18-1]}{@1[15-1]}
2019_09_16_StcEmix_35trig_EThcD25_rep1.raw	3966	20.6887	3941	1140.69	4	4558.74	DECOY_O88566	Mus musculus OX=10090	Axin-2	[513 to 528]	SGMRYPPVGDVSSDTM	K,S	S[O-Glycosylation:H2N2A2F1 on X]GM[Common Variable:Oxidation on M]RYPPVGDVSS[O-Glycosylation:H1N1 on X]DT[O-Glycosylation:H2N2A1 on X]M	4	4558.74	5.18198	0	{3966@[b3+1, b7+1];[y3+1];[D126+1, D138+1, D144+1, D168+1, D186+1, D204+1, D274+1, D292+1, D366+1]}{3969@[c7+1];[y3+1];[D126+1, D138+1, D168+1, D186+1, D204+1, D274+1, D292+1, D366+1]}	{3966@[b3+1:292.10138, b7+1:805.36597];[y3+1:366.13858];[D126+1:126.05504, D138+1:138.05520, D144+1:144.06555, D168+1:168.06554, D186+1:186.07636, D204+1:204.08683, D274+1:274.09192, D292+1:292.10138, D366+1:366.13858]}{3969@[c7+1:2280.90238];[y3+1:366.13907];[D126+1:126.05487, D138+1:138.05486, D168+1:168.06549, D186+1:186.07591, D204+1:204.08680, D274+1:274.09189, D292+1:292.10257, D366+1:366.13907]}	{3966@[b3+1:0.00521, b7+1:-0.00017];[y3+1:0.00563];[D126+1:0.00010, D138+1:0.00025, D144+1:0.00004, D168+1:0.00002, D186+1:0.00029, D204+1:0.00018, D274+1:-0.00021, D292+1:-0.00131, D366+1:-0.00089]}{3969@[c7+1:-0.00343];[y3+1:0.00612];[D126+1:-0.00008, D138+1:-0.00009, D168+1:-0.00003, D186+1:-0.00016, D204+1:0.00015, D274+1:-0.00024, D292+1:-0.00012, D366+1:-0.00040]}	{3966@[b3+1:17.90, b7+1:-0.21];[y3+1:15.43];[D126+1:0.76, D138+1:1.84, D144+1:0.25, D168+1:0.12, D186+1:1.55, D204+1:0.90, D274+1:-0.76, D292+1:-4.49, D366+1:-2.43]}{3969@[c7+1:-1.51];[y3+1:16.76];[D126+1:-0.61, D138+1:-0.66, D168+1:-0.15, D186+1:-0.89, D204+1:0.75, D274+1:-0.87, D292+1:-0.40, D366+1:-1.09]}	{3966@[b3+1:10396, b7+1:2756];[y3+1:19724];[D126+1:35061, D138+1:52820, D144+1:26004, D168+1:19475, D186+1:49586, D204+1:67283, D274+1:45576, D292+1:10396, D366+1:19724]}{3969@[c7+1:2691];[y3+1:14146];[D126+1:846, D138+1:1344, D168+1:1221, D186+1:4743, D204+1:14458, D274+1:13645, D292+1:7905, D366+1:14146]}	{3966@12}{3969@10}	D	0.780537	0	0	1.03465	0	18.0655	3	4	2845.01	H5N5A3F1	FALSE	2.19046	(N(H)),(N(H(A))(N(H))),(N(H(A))(N(H(A))(F)))	Level2	[1,H2N2A2F1,0.823]	[513,H2N2A2F1,0.823]	{@1189[1-11,13-1,15-8]}{@1189[1-11,12-1,15-8]}{@1189[1-11,13-8,15-1]}{@1189[1-11,12-8,15-1]}{@1189[1-11,12-1,13-8]}{@1189[1-11,12-8,13-1]}{@1191[1-11,13-4,15-5]}{@1191[1-11,12-4,15-5]}{@1191[1-11,13-5,15-4]}{@1191[1-11,12-5,15-4]}... In Total:15 Paths	{@1[1,0.047][8,0.024][11,0.823][4,0.035][5,0.024]}{@12[1,0.251][8,0.125][11,0.059][4,0.188][5,0.125]}{@13[8,0.125][1,0.251][11,0.059][5,0.125][4,0.188]}{@15[11,0.059][8,0.125][1,0.251][5,0.125][4,0.188]}
2019_09_16_StcEmix_35trig_EThcD25_rep1.raw	3239	18.1706	3215	1180.26	4	4717.02	Q9JL27	Mus musculus OX=10090	Galactoside 2-alpha-L-fucosyltransferase 2	[35 to 58]	LQTLSEKELQAVQMSSPNAARTDM	K,Q	LQT[O-Glycosylation:H1N2 on X]LS[O-Glycosylation:H2N2 on X]EKELQAVQMSS[O-Glycosylation:N1 on X]PNAART[O-Glycosylation:H1N2 on X]DM	4	4717.06	5.17962	40	{3239@[y3+1, y23+2];[D109+1, D126+1, D138+1, D144+1, D168+1, D186+1, D204+1, D366+1]}{3242@[y3+1];[zDot9+1, zDot15+1];[D126+1, D138+1, D144+1, D168+1, D186+1, D204+1, D366+1]}	{3239@[y3+1:366.13922, y23+2:1268.13567];[D109+1:109.02812, D126+1:126.05518, D138+1:138.05522, D144+1:144.06561, D168+1:168.06555, D186+1:186.07629, D204+1:204.08694, D366+1:366.13922]}{3242@[y3+1:366.13948];[zDot9+1:1717.73743, zDot15+1:2362.03223];[D126+1:126.05492, D138+1:138.05486, D144+1:144.06535, D168+1:168.06549, D186+1:186.07597, D204+1:204.08672, D366+1:366.13948]}	{3239@[y3+1:0.00627, y23+2:0.04631];[D109+1:-0.00027, D126+1:0.00023, D138+1:0.00028, D144+1:0.00010, D168+1:0.00004, D186+1:0.00022, D204+1:0.00029, D366+1:-0.00025]}{3242@[y3+1:0.00653];[zDot9+1:0.02921, zDot15+1:0.02882];[D126+1:-0.00002, D138+1:-0.00009, D144+1:-0.00016, D168+1:-0.00003, D186+1:-0.00010, D204+1:0.00008, D366+1:0.00001]}	{3239@[y3+1:17.18, y23+2:18.27];[D109+1:-2.54, D126+1:1.86, D138+1:2.01, D144+1:0.67, D168+1:0.21, D186+1:1.18, D204+1:1.43, D366+1:-0.67]}{3242@[y3+1:17.88];[zDot9+1:17.02, zDot15+1:12.21];[D126+1:-0.18, D138+1:-0.66, D144+1:-1.14, D168+1:-0.15, D186+1:-0.56, D204+1:0.37, D366+1:0.02]}	{3239@[y3+1:29619, y23+2:10543];[D109+1:2106, D126+1:47848, D138+1:56505, D144+1:42664, D168+1:23380, D186+1:71186, D204+1:84509, D366+1:29619]}{3242@[y3+1:16500];[zDot9+1:1036, zDot15+1:1239];[D126+1:1528, D138+1:1360, D144+1:834, D168+1:866, D186+1:5912, D204+1:14921, D366+1:16500]}	{3239@10}{3242@10}	T	0.780537	0	0	2.01296	0	15.8861	4	5	2069.77	H4N7	FALSE	1.39534	(N),(N(H)(N)),(N(H)(N)),(N(H)(N(H)))	Level3			{@333[3-3,5-5,16-0,22-3]}{@333[3-5,5-3,16-0,22-3]}{@333[3-3,5-5,16-3,22-0]}{@333[3-5,5-3,16-3,22-0]}
2019_09_16_StcEmix_35trig_EThcD25_rep1.raw	12872	48.8547	12853	1054.44	2	2106.87	Q3UJD6	Mus musculus OX=10090	Ubiquitin carboxyl-terminal hydrolase 19	[978 to 990]	GPVPSTSGLSSEM	R,L	GPVPSTSGLSS[O-Glycosylation:H1N2A1 on X]EM	1	2106.88	5.17735	37	{12872@[b12+1];[y3+1, y12+1];[D126+1, D138+1, D144+1, D168+1, D186+1, D204+1, D274+1, D292+1, D366+1]}{12876@[y3+1];[zDot13+1];[D126+1, D138+1, D168+1, D186+1, D204+1, D274+1, D292+1, D366+1]}	{12872@[b12+1:1099.52002];[y3+1:366.13987, y12+1:1191.57080];[D126+1:126.05502, D138+1:138.05529, D144+1:144.06558, D168+1:168.06572, D186+1:186.07660, D204+1:204.08705, D274+1:274.09213, D292+1:292.10330, D366+1:366.13987]}{12876@[y3+1:366.13910];[zDot13+1:2091.85205];[D126+1:126.05487, D138+1:138.05504, D168+1:168.06573, D186+1:186.07578, D204+1:204.08683, D274+1:274.09184, D292+1:292.10284, D366+1:366.13910]}	{12872@[b12+1:-0.00658];[y3+1:0.00692, y12+1:0.01462];[D126+1:0.00008, D138+1:0.00034, D144+1:0.00007, D168+1:0.00020, D186+1:0.00052, D204+1:0.00040, D274+1:0.00001, D292+1:0.00062, D366+1:0.00041]}{12876@[y3+1:0.00615];[zDot13+1:-0.01385];[D126+1:-0.00008, D138+1:0.00009, D168+1:0.00022, D186+1:-0.00030, D204+1:0.00018, D274+1:-0.00028, D292+1:0.00016, D366+1:-0.00037]}	{12872@[b12+1:-5.99];[y3+1:18.96, y12+1:12.28];[D126+1:0.61, D138+1:2.51, D144+1:0.46, D168+1:1.22, D186+1:2.83, D204+1:1.99, D274+1:0.02, D292+1:2.11, D366+1:1.11]}{12876@[y3+1:16.85];[zDot13+1:-6.62];[D126+1:-0.61, D138+1:0.67, D168+1:1.31, D186+1:-1.63, D204+1:0.90, D274+1:-1.04, D292+1:0.54, D366+1:-1.01]}	{12872@[b12+1:2947];[y3+1:36385, y12+1:3051];[D126+1:35739, D138+1:125840, D144+1:21621, D168+1:45537, D186+1:46354, D204+1:78233, D274+1:24705, D292+1:5506, D366+1:36385]}{12876@[y3+1:26943];[zDot13+1:2659];[D126+1:665, D138+1:3281, D168+1:4537, D186+1:3818, D204+1:10954, D274+1:6494, D292+1:3326, D366+1:26943]}	{12872@12}{12876@10}	T	0.780537	0	0	1.00916	0	17.9532	1	5	859.307	H1N2A1	FALSE	6.38763	(N(H(A))(N))	Level3			{@14[11-6]}{@14[10-6]}{@14[7-6]}{@14[6-6]}{@14[5-6]}{@15[10-0,11-4]}{@15[7-0,11-4]}{@15[6-0,11-4]}{@15[5-0,11-4]}{@15[10-4,11-0]}... In Total:45 Paths
2019_09_16_StcEmix_35trig_EThcD25_rep1.raw	5057	24.2405	5038	1361.86	4	5443.4	Q9QXS1	Mus musculus OX=10090	Plectin	[4295 to 4328]	EMSVYEAYRKGLIDHQTYLELSEQECEWEEITIS	K,S	EMS[O-Glycosylation:H1N2A1 on X]VYEAYRKGLIDHQTYLELSEQEC[Common Fixed:Carbamidomethyl on C]EWEEIT[O-Glycosylation:N1 on X]IS[O-Glycosylation:N1 on X]	4	5443.38	5.17677	106	{5057@[b9+1, b11+1];[y18+2];[D126+1, D138+1, D144+1, D168+1, D186+1, D204+1, D274+1, D292+1, D366+1]}{5060@[b16+1];[zDot20+2];[D126+1, D138+1, D186+1, D204+1, D274+1, D292+1, D366+1]}	{5057@[b9+1:1129.51196, b11+1:1314.59058];[y18+2:1130.00527];[D126+1:126.05511, D138+1:138.05501, D144+1:144.06541, D168+1:168.06560, D186+1:186.07632, D204+1:204.08691, D274+1:274.09192, D292+1:292.10361, D366+1:366.13943]}{5060@[b16+1:1920.95007];[zDot20+2:1457.62000];[D126+1:126.05470, D138+1:138.05467, D186+1:186.07637, D204+1:204.08697, D274+1:274.09131, D292+1:292.10196, D366+1:366.13961]}	{5057@[b9+1:0.01369, b11+1:-0.02412];[y18+2:0.00232];[D126+1:0.00017, D138+1:0.00006, D144+1:-0.00010, D168+1:0.00008, D186+1:0.00025, D204+1:0.00027, D274+1:-0.00021, D292+1:0.00092, D366+1:-0.00003]}{5060@[b16+1:0.02281];[zDot20+2:-0.02572];[D126+1:-0.00025, D138+1:-0.00027, D186+1:0.00029, D204+1:0.00032, D274+1:-0.00082, D292+1:-0.00073, D366+1:0.00015]}	{5057@[b9+1:12.13, b11+1:-18.36];[y18+2:1.03];[D126+1:1.34, D138+1:0.45, D144+1:-0.71, D168+1:0.49, D186+1:1.34, D204+1:1.31, D274+1:-0.76, D292+1:3.16, D366+1:-0.09]}{5060@[b16+1:11.88];[zDot20+2:-8.83];[D126+1:-2.01, D138+1:-2.00, D186+1:1.59, D204+1:1.58, D274+1:-2.99, D292+1:-2.50, D366+1:0.40]}	{5057@[b9+1:14609, b11+1:3547];[y18+2:13615];[D126+1:31539, D138+1:38696, D144+1:24574, D168+1:14802, D186+1:48553, D204+1:57384, D274+1:25494, D292+1:3300, D366+1:14892]}{5060@[b16+1:2938];[zDot20+2:25318];[D126+1:649, D138+1:1346, D186+1:5301, D204+1:14347, D274+1:3919, D292+1:2769, D366+1:8982]}	{5057@12}{5060@9}	T	0.780537	0	0	1.29023	0	16.5888	3	5	1265.47	H1N4A1	FALSE	1.5747	(N),(N),(N(H(A))(N))	Level2	[3,H1N2A1,0.579]	[4297,H1N2A1,0.579]	{@51[3-6,32-0,34-0]}{@51[3-6,22-0,34-0]}{@51[3-6,17-0,34-0]}{@51[3-6,22-0,32-0]}{@51[3-6,17-0,32-0]}{@51[3-6,17-0,22-0]}	{@3[0,0.211][6,0.579]}{@17[0,0.447][6,0.105]}{@22[0,0.447][6,0.105]}{@32[0,0.447][6,0.105]}{@34[6,0.105][0,0.447]}
2019_09_16_StcEmix_35trig_EThcD25_rep1.raw	17914	64.3272	17891	1496.86	4	5983.42	P01657		Ig kappa chain V-III region PC 2413	[19 to 45]	ATISCRASESVVNYGVSLMHWFQQKPG	R,Q	ATIS[O-Glycosylation:H1N1A2 on X]C[Common Fixed:Carbamidomethyl on C]RAS[O-Glycosylation:H1N1A1 on X]ES[O-Glycosylation:H2N2A2 on X]VVNYGVSLM[Common Variable:Oxidation on M]HWFQQKPG	5	5983.47	5.17674	14	{17914@[b2+1, b11+1];[D126+1, D138+1, D186+1, D204+1, D274+1]}{17918@[c5+1];[y14+1];[zDot14+1];[D138+1, D168+1, D204+1, D274+1, D292+1, D366+1]}	{17914@[b2+1:173.09210, b11+1:1162.55127];[D126+1:126.05498, D138+1:138.05496, D186+1:186.07603, D204+1:204.08650, D274+1:274.09332]}{17918@[c5+1:1497.60901];[y14+1:1693.84375];[zDot14+1:1677.82605];[D138+1:138.05504, D168+1:168.06505, D204+1:204.08690, D274+1:274.09265, D292+1:292.10208, D366+1:366.14020]}	{17914@[b2+1:0.00003, b11+1:-0.00083];[D126+1:0.00003, D138+1:0.00002, D186+1:-0.00004, D204+1:-0.00014, D274+1:0.00120]}{17918@[c5+1:0.02062];[y14+1:0.02823];[zDot14+1:0.02925];[D138+1:0.00009, D168+1:-0.00047, D204+1:0.00025, D274+1:0.00052, D292+1:-0.00061, D366+1:0.00073]}	{17914@[b2+1:0.19, b11+1:-0.71];[D126+1:0.25, D138+1:0.11, D186+1:-0.23, D204+1:-0.71, D274+1:4.38]}{17918@[c5+1:13.78];[y14+1:16.67];[zDot14+1:17.44];[D138+1:0.67, D168+1:-2.80, D204+1:1.24, D274+1:1.92, D292+1:-2.08, D366+1:2.00]}	{17914@[b2+1:3319, b11+1:2711];[D126+1:2372, D138+1:5639, D186+1:3563, D204+1:3728, D274+1:2804]}{17918@[c5+1:2090];[y14+1:1443];[zDot14+1:1237];[D138+1:616, D168+1:906, D204+1:1043, D274+1:2764, D292+1:914, D366+1:3063]}	{17914@7}{17918@9}	T	0.780537	0	0	2.04268	0	11.4664	3	5	2916.01	H4N4A5	FALSE	100000000	(N(H(A))),(N(H(A))(A)),(N(H(A))(N(H(A))))	Level3			{@1309[4-7,8-4,10-10]}{@1309[2-7,8-4,10-10]}{@1309[4-7,8-10,10-4]}{@1309[2-7,8-10,10-4]}{@1310[4-7,8-7,10-8]}{@1310[2-7,8-7,10-8]}{@1310[4-7,8-8,10-7]}{@1310[2-7,8-8,10-7]}
2019_09_16_StcEmix_35trig_EThcD25_rep1.raw	14814	54.8381	14791	1085.14	3	3252.41	Q9D8C3	Mus musculus OX=10090	Putative bifunctional UDP-N-acetylglucosamine transferase and deubiquitinase ALG13	[555 to 575]	NGRGYPTITGGYFPEIVMTDM	R,N	N[Common Artifact:Deamidation on N]GRGYPT[O-Glycosylation:H2N2 on X]ITGGYFPEIVMT[O-Glycosylation:N1 on X]DM	3	3252.4	5.17662	12	{14814@[y1+1, y3+1, y14+1];[D126+1, D138+1, D144+1, D168+1, D186+1, D204+1, D366+1]}{14817@[c8+1];[y3+1];[D138+1, D168+1, D204+1, D366+1]}	{14814@[y1+1:150.05580, y3+1:366.13940, y14+1:1573.75525];[D126+1:126.05507, D138+1:138.05517, D144+1:144.06557, D168+1:168.06567, D186+1:186.07617, D204+1:204.08672, D366+1:366.13940]}{14817@[c8+1:1607.70703];[y3+1:366.13902];[D138+1:138.05507, D168+1:168.06564, D204+1:204.08662, D366+1:366.13902]}	{14814@[y1+1:-0.00252, y3+1:0.00646, y14+1:0.02757];[D126+1:0.00012, D138+1:0.00022, D144+1:0.00005, D168+1:0.00016, D186+1:0.00010, D204+1:0.00007, D366+1:-0.00006]}{14817@[c8+1:-0.00999];[y3+1:0.00607];[D138+1:0.00012, D168+1:0.00013, D204+1:-0.00002, D366+1:-0.00045]}	{14814@[y1+1:-16.94, y3+1:17.68, y14+1:17.53];[D126+1:0.98, D138+1:1.62, D144+1:0.35, D168+1:0.94, D186+1:0.52, D204+1:0.34, D366+1:-0.17]}{14817@[c8+1:-6.22];[y3+1:16.62];[D138+1:0.89, D168+1:0.76, D204+1:-0.11, D366+1:-1.23]}	{14814@[y1+1:2146, y3+1:13755, y14+1:2485];[D126+1:17467, D138+1:64813, D144+1:8054, D168+1:21421, D186+1:17861, D204+1:34270, D366+1:13755]}{14817@[c8+1:2867];[y3+1:7804];[D138+1:631, D168+1:1486, D204+1:2219, D366+1:7804]}	{14814@10}{14817@6}	T	0.780537	0	0	1.03241	0	11.6784	2	3	933.344	H2N3	FALSE	8.82058	(N),(N(H)(N(H)))	Level2	[7,H2N2,0.874]	[561,H2N2,0.874]	{@18[7-5,19-0]}{@18[7-5,9-0]}	{@7[0,0.063][5,0.874]}{@9[0,0.469][5,0.063]}{@19[5,0.063][0,0.469]}
2019_09_16_StcEmix_35trig_EThcD25_rep1.raw	17577	63.2544	17555	1168.33	5	5836.61	DECOY_Q9JKF7	Mus musculus OX=10090	39S ribosomal protein L39, mitochondrial	[234 to 269]	LALISKSCYWESLHMACSYPTSINKNMVFVTGPDTK	V,G	LALISKSC[Common Fixed:Carbamidomethyl on C]YWESLHMAC[Common Fixed:Carbamidomethyl on C]S[O-Glycosylation:N1 on X]YPT[O-Glycosylation:H1N2A1 on X]S[O-Glycosylation:N1 on X]IN[Common Artifact:Deamidation on N]KNM[Common Variable:Oxidation on M]VFVT[O-Glycosylation:N1 on X]GPDT[O-Glycosylation:N1 on X]K	9	5836.59	5.17656	104	{17577@[b14+1];[y2+1, y3+1];[D126+1, D138+1, D168+1, D186+1, D204+1, D274+1, D366+1]}{17579@[y3+1];[zDot15+1];[D204+1, D274+1, D292+1, D366+1]}	{17577@[b14+1:1688.82996];[y2+1:248.16107, y3+1:363.18713];[D126+1:126.05489, D138+1:138.05493, D168+1:168.06551, D186+1:186.07631, D204+1:204.08684, D274+1:274.09180, D366+1:366.13913]}{17579@[y3+1:363.18701];[zDot15+1:2261.04443];[D204+1:204.08679, D274+1:274.09195, D292+1:292.10278, D366+1:366.13992]}	{17577@[b14+1:-0.01653];[y2+1:0.00059, y3+1:-0.00029];[D126+1:-0.00005, D138+1:-0.00001, D168+1:-0.00001, D186+1:0.00023, D204+1:0.00019, D274+1:-0.00033, D366+1:-0.00034]}{17579@[y3+1:-0.00041];[zDot15+1:-0.00585];[D204+1:0.00015, D274+1:-0.00018, D292+1:0.00010, D366+1:0.00046]}	{17577@[b14+1:-9.80];[y2+1:2.38, y3+1:-0.81];[D126+1:-0.42, D138+1:-0.11, D168+1:-0.06, D186+1:1.26, D204+1:0.94, D274+1:-1.21, D366+1:-0.92]}{17579@[y3+1:-1.14];[zDot15+1:-2.59];[D204+1:0.72, D274+1:-0.65, D292+1:0.33, D366+1:1.25]}	{17577@[b14+1:3310];[y2+1:2743, y3+1:5802];[D126+1:4420, D138+1:13995, D168+1:6690, D186+1:4564, D204+1:8307, D274+1:6575, D366+1:4056]}{17579@[y3+1:1335];[zDot15+1:1079];[D204+1:2077, D274+1:2254, D292+1:946, D366+1:2582]}	{17577@10}{17579@6}	D	0.780537	0	0	1.02201	0	11.6824	5	8	1671.62	H1N6A1	FALSE	100000000	(N),(N),(N),(N),(N(H(A))(N))	Level2	[22,N1,0.551][31,N1,0.551][35,N1,0.551]	[255,N1,0.551][264,N1,0.551][268,N1,0.551]	{@146[18-0,21-6,22-0,31-0,35-0]}{@146[12-0,21-6,22-0,31-0,35-0]}{@146[7-0,21-6,22-0,31-0,35-0]}{@146[5-0,21-6,22-0,31-0,35-0]}{@146[18-6,21-0,22-0,31-0,35-0]}{@146[12-6,21-0,22-0,31-0,35-0]}{@146[7-6,21-0,22-0,31-0,35-0]}{@146[5-6,21-0,22-0,31-0,35-0]}{@146[12-0,18-6,22-0,31-0,35-0]}{@146[7-0,18-6,22-0,31-0,35-0]}... In Total:40 Paths	{@5[0,0.324][6,0.044][2,0.100][3,0.100]}{@7[0,0.324][6,0.044][2,0.100][3,0.100]}{@12[0,0.324][6,0.044][2,0.100][3,0.100]}{@18[0,0.324][6,0.044][2,0.100][3,0.100]}{@21[0,0.324][6,0.044][2,0.100][3,0.100]}{@22[0,0.551][6,0.019][2,0.075][3,0.075]}{@31[0,0.551][6,0.019][2,0.075][3,0.075]}{@35[6,0.019][0,0.551][3,0.075][2,0.075]}
2019_09_16_StcEmix_35trig_EThcD25_rep1.raw	5254	24.9015	5227	1166.74	4	4662.91	Q8C3J5	Mus musculus OX=10090	Dedicator of cytokinesis protein 2	[1808 to 1828]	MLASKSSEESKQIPDFLSTNM	T,-	MLASKS[O-Glycosylation:H1N1 on X]S[O-Glycosylation:H2N2 on X]EES[O-Glycosylation:H2N2 on X]KQIPDFLST[O-Glycosylation:N1A1 on X]N[Common Artifact:Deamidation on N]M	5	4662.93	5.1746	25	{5254@[b2+1];[y3+1];[D126+1, D138+1, D144+1, D168+1, D186+1, D204+1, D274+1, D292+1, D366+1]}{5257@[y3+1];[zDot9+1];[(M0-162.05)+3];[D126+1, D138+1, D168+1, D186+1, D204+1, D274+1, D292+1, D366+1]}	{5254@[b2+1:245.13620];[y3+1:366.13809];[D126+1:126.05527, D138+1:138.05510, D144+1:144.06558, D168+1:168.06564, D186+1:186.07645, D204+1:204.08662, D274+1:274.09207, D292+1:292.10339, D366+1:366.13809]}{5257@[y3+1:366.13995];[zDot9+1:1516.63464];[(M0-162.05)+3:1501.30310];[D126+1:126.05513, D138+1:138.05482, D168+1:168.06529, D186+1:186.07608, D204+1:204.08652, D274+1:274.09192, D292+1:292.10239, D366+1:366.13995]}	{5254@[b2+1:0.00437];[y3+1:0.00514];[D126+1:0.00032, D138+1:0.00015, D144+1:0.00007, D168+1:0.00013, D186+1:0.00037, D204+1:-0.00002, D274+1:-0.00005, D292+1:0.00071, D366+1:-0.00138]}{5257@[y3+1:0.00700];[zDot9+1:-0.00265];[(M0-162.05)+3:0.00714];[D126+1:0.00018, D138+1:-0.00012, D168+1:-0.00022, D186+1:0.00000, D204+1:-0.00013, D274+1:-0.00021, D292+1:-0.00030, D366+1:0.00048]}	{5254@[b2+1:17.92];[y3+1:14.07];[D126+1:2.56, D138+1:1.12, D144+1:0.46, D168+1:0.76, D186+1:2.00, D204+1:-0.11, D274+1:-0.20, D292+1:2.43, D366+1:-3.78]}{5257@[y3+1:19.17];[zDot9+1:-1.75];[(M0-162.05)+3:1.59];[D126+1:1.47, D138+1:-0.89, D168+1:-1.34, D186+1:0.02, D204+1:-0.64, D274+1:-0.76, D292+1:-1.03, D366+1:1.32]}	{5254@[b2+1:2968];[y3+1:19991];[D126+1:38834, D138+1:60072, D144+1:30715, D168+1:18806, D186+1:54254, D204+1:76705, D274+1:30238, D292+1:7452, D366+1:19991]}{5257@[y3+1:16226];[zDot9+1:1111];[(M0-162.05)+3:2394];[D126+1:661, D138+1:1913, D168+1:2185, D186+1:4876, D204+1:14202, D274+1:8915, D292+1:4492, D366+1:16226]}	{5254@11}{5257@11}	T	0.780537	0	0	1.00703	1.01515	18.0685	4	6	2319.84	H5N6A1	FALSE	2.04996	(N(H)),(N(A)),(N(H)(N(H))),(N(H)(N(H)))	Level3			{@536[6-1,7-5,10-5,19-2]}{@536[4-1,7-5,10-5,19-2]}{@536[6-5,7-1,10-5,19-2]}{@536[4-5,7-1,10-5,19-2]}{@536[4-1,6-5,10-5,19-2]}{@536[4-5,6-1,10-5,19-2]}{@536[6-5,7-5,10-1,19-2]}{@536[4-5,7-5,10-1,19-2]}{@536[4-5,6-5,10-1,19-2]}{@536[4-1,6-5,7-5,19-2]}... In Total:32 Paths
2019_09_16_StcEmix_35trig_EThcD25_rep1.raw	19319	68.6129	19284	1052.52	4	4206.04	DECOY_L0N7N1	Mus musculus OX=10090	Kinesin-like protein KIF14	[998 to 1020]	QESLASIVKGLTLLSKNISVGEK	A,L	QESLASIVKGLT[O-Glycosylation:H1N2A1 on X]LLS[O-Glycosylation:N1 on X]KNIS[O-Glycosylation:H2N2 on X]VGEK	3	4206.03	5.17354	518	{19319@[b1+1, b2+1, b4+1];[D126+1, D138+1, D186+1, D204+1, D274+1, D366+1]}{19322@[c12+1];[zDot11+1]}	{19319@[b1+1:129.06596, b2+1:258.10840, b4+1:458.22208];[D126+1:126.05516, D138+1:138.05502, D186+1:186.07593, D204+1:204.08665, D274+1:274.09213, D366+1:366.13998]}{19322@[c12+1:2104.02515];[zDot11+1:2105.04028]}	{19319@[b1+1:0.00011, b2+1:-0.00005, b4+1:-0.00246];[D126+1:0.00021, D138+1:0.00008, D186+1:-0.00015, D204+1:0.00001, D274+1:0.00001, D366+1:0.00052]}{19322@[c12+1:-0.00271];[zDot11+1:0.01584]}	{19319@[b1+1:0.86, b2+1:-0.19, b4+1:-5.39];[D126+1:1.71, D138+1:0.56, D186+1:-0.80, D204+1:0.04, D274+1:0.02, D366+1:1.42]}{19322@[c12+1:-1.29];[zDot11+1:7.53]}	{19319@[b1+1:2477, b2+1:6323, b4+1:2718];[D126+1:3924, D138+1:6949, D186+1:6484, D204+1:5234, D274+1:5804, D366+1:4190]}{19322@[c12+1:1923];[zDot11+1:5788]}	{19319@9}{19322@2}	D	0.780537	0	0	2.08309	0	6.25587	3	5	1792.65	H3N5A1	TRUE	100000000	(N),(N(H)(N(H))),(N(H(A))(N))	Level3			{@185[12-6,15-0,19-5]}{@185[6-6,15-0,19-5]}{@185[3-6,15-0,19-5]}{@185[12-6,15-5,19-0]}{@185[6-6,15-5,19-0]}{@185[3-6,15-5,19-0]}{@186[12-6,15-1,19-3]}{@186[6-6,15-1,19-3]}{@186[3-6,15-1,19-3]}{@186[12-6,15-3,19-1]}... In Total:60 Paths
2019_09_16_StcEmix_35trig_EThcD25_rep1.raw	4598	22.7464	4573	1331.57	3	3991.68	DECOY_P14733	Mus musculus OX=10090	Lamin-B1	[278 to 295]	QLNSLQSSLSEIRMRSEM	K,L	QLN[Common Artifact:Deamidation on N]S[O-Glycosylation:H1N2 on X]LQSSLS[O-Glycosylation:H1N2 on X]EIRM[Common Variable:Oxidation on M]RS[O-Glycosylation:H2N2 on X]EM	5	3991.7	5.17352	16	{4598@[b3+1];[y3+1, y7+1];[D126+1, D138+1, D144+1, D168+1, D186+1, D204+1, D366+1]}{4601@[c5+1];[y3+1];[D138+1, D186+1, D204+1, D366+1]}	{4598@[b3+1:357.17667];[y3+1:366.13962, y7+1:938.46802];[D126+1:126.05515, D138+1:138.05518, D144+1:144.06557, D168+1:168.06560, D186+1:186.07620, D204+1:204.08689, D366+1:366.13962]}{4601@[c5+1:1142.55103];[y3+1:366.13949];[D138+1:138.05493, D186+1:186.07581, D204+1:204.08636, D366+1:366.13949]}	{4598@[b3+1:-0.00019];[y3+1:0.00667, y7+1:0.01338];[D126+1:0.00020, D138+1:0.00023, D144+1:0.00005, D168+1:0.00008, D186+1:0.00013, D204+1:0.00024, D366+1:0.00015]}{4601@[c5+1:0.01996];[y3+1:0.00654];[D138+1:-0.00001, D186+1:-0.00027, D204+1:-0.00028, D366+1:0.00002]}	{4598@[b3+1:-0.55];[y3+1:18.27, y7+1:14.28];[D126+1:1.62, D138+1:1.68, D144+1:0.35, D168+1:0.49, D186+1:0.68, D204+1:1.20, D366+1:0.41]}{4601@[c5+1:17.49];[y3+1:17.92];[D138+1:-0.11, D186+1:-1.46, D204+1:-1.39, D366+1:0.07]}	{4598@[b3+1:8531];[y3+1:25895, y7+1:2559];[D126+1:34407, D138+1:45208, D144+1:30856, D168+1:16467, D186+1:59262, D204+1:57784, D366+1:25895]}{4601@[c5+1:997];[y3+1:11863];[D138+1:570, D186+1:3554, D204+1:7480, D366+1:11863]}	{4598@10}{4601@6}	D	0.780537	0	0	1.00708	0	11.7668	3	5	1866.69	H4N6	FALSE	1.53014	(N(H)(N)),(N(H)(N)),(N(H)(N(H)))	Level2	[4,H1N2,0.810]	[281,H1N2,0.810]	{@220[4-3,10-3,16-5]}{@220[4-3,8-3,16-5]}{@220[4-3,7-3,16-5]}{@220[4-3,10-5,16-3]}{@220[4-3,8-5,16-3]}{@220[4-3,7-5,16-3]}{@220[4-3,8-3,10-5]}{@220[4-3,7-3,10-5]}{@220[4-3,8-5,10-3]}{@220[4-3,7-5,10-3]}... In Total:52 Paths	{@4[3,0.810][5,0.038][0,0.036][1,0.061]}{@7[3,0.152][5,0.167][0,0.136][1,0.276]}{@8[3,0.152][5,0.167][1,0.276][0,0.136]}{@10[3,0.152][5,0.167][1,0.276][0,0.136]}{@16[5,0.167][3,0.152][1,0.276][0,0.136]}
2019_09_16_StcEmix_35trig_EThcD25_rep1.raw	16311	59.4387	16285	1215.5	4	4857.97	Q9ES18	Mus musculus OX=10090	Forkhead box protein J2	[418 to 438]	MVNRLNWSSIEQSQFSELMES	K,L	M[Common Variable:Oxidation on M]VNRLNWS[O-Glycosylation:N1 on X]S[O-Glycosylation:N1 on X]IEQS[O-Glycosylation:H1N2A1 on X]QFS[O-Glycosylation:H1N2A1 on X]ELMES[O-Glycosylation:N1 on X]	6	4858	5.17344	3	{16311@[b12+1];[y3+1];[D126+1, D138+1, D144+1, D168+1, D186+1, D204+1, D274+1, D292+1, D366+1]}{16314@[c20+3];[y3+1];[(M0-291.10)+3];[D138+1, D168+1, D186+1, D204+1, D274+1, D292+1, D366+1]}	{16311@[b12+1:1474.68787];[y3+1:366.13928];[D126+1:126.05506, D138+1:138.05536, D144+1:144.06577, D168+1:168.06570, D186+1:186.07616, D204+1:204.08710, D274+1:274.09204, D292+1:292.10239, D366+1:366.13928]}{16314@[c20+3:1523.30353];[y3+1:366.13922];[(M0-291.10)+3:1523.30353];[D138+1:138.05522, D168+1:168.06590, D186+1:186.07594, D204+1:204.08672, D274+1:274.09221, D292+1:292.10272, D366+1:366.13922]}	{16311@[b12+1:-0.02286];[y3+1:0.00633];[D126+1:0.00011, D138+1:0.00041, D144+1:0.00025, D168+1:0.00019, D186+1:0.00008, D204+1:0.00046, D274+1:-0.00008, D292+1:-0.00030, D366+1:-0.00018]}{16314@[c20+3:-0.01473];[y3+1:0.00627];[(M0-291.10)+3:-0.01472];[D138+1:0.00028, D168+1:0.00039, D186+1:-0.00013, D204+1:0.00007, D274+1:0.00008, D292+1:0.00004, D366+1:-0.00025]}	{16311@[b12+1:-15.51];[y3+1:17.35];[D126+1:0.92, D138+1:3.01, D144+1:1.74, D168+1:1.12, D186+1:0.43, D204+1:2.25, D274+1:-0.31, D292+1:-1.03, D366+1:-0.50]}{16314@[c20+3:-3.22];[y3+1:17.18];[(M0-291.10)+3:-3.22];[D138+1:2.01, D168+1:2.31, D186+1:-0.72, D204+1:0.34, D274+1:0.30, D292+1:0.12, D366+1:-0.67]}	{16311@[b12+1:3682];[y3+1:13463];[D126+1:9191, D138+1:44784, D144+1:5448, D168+1:16716, D186+1:14250, D204+1:33830, D274+1:51394, D292+1:16414, D366+1:13463]}{16314@[c20+3:8163];[y3+1:5342];[(M0-291.10)+3:8163];[D138+1:688, D168+1:715, D186+1:1193, D204+1:2105, D274+1:6400, D292+1:3442, D366+1:5342]}	{16311@11}{16314@10}	T	0.780537	0	0	1.06452	1.04527	16.7489	5	5	2327.85	H2N7A2	TRUE	8.56832	(N),(N),(N),(N(H(A))(N)),(N(H(A))(N))	Level2	[21,N1,0.850]	[438,N1,0.850]	{@543[8-0,9-0,13-6,16-6,21-0]}{@543[8-0,9-6,13-0,16-6,21-0]}{@543[8-6,9-0,13-0,16-6,21-0]}{@543[8-0,9-6,13-6,16-0,21-0]}{@543[8-6,9-0,13-6,16-0,21-0]}{@543[8-6,9-6,13-0,16-0,21-0]}{@544[8-0,9-2,13-3,16-6,21-0]}{@544[8-2,9-0,13-3,16-6,21-0]}{@544[8-0,9-3,13-2,16-6,21-0]}{@544[8-3,9-0,13-2,16-6,21-0]}... In Total:36 Paths	{@8[0,0.276][6,0.229][2,0.248][3,0.248]}{@9[0,0.276][6,0.229][2,0.248][3,0.248]}{@13[0,0.276][6,0.229][2,0.248][3,0.248]}{@16[6,0.229][0,0.276][3,0.248][2,0.248]}{@21[6,0.037][0,0.850][3,0.056][2,0.056]}
2019_09_16_StcEmix_35trig_EThcD25_rep1.raw	3753	19.9394	3731	1153.97	4	4611.84	Q923T7	Mus musculus OX=10090	E3 ubiquitin-protein ligase TRIM7	[291 to 306]	CSSVPSSKPTTVSSEM	K,K	C[Common Fixed:Carbamidomethyl on C]SSVPSS[O-Glycosylation:H1N2A1 on X]KPT[O-Glycosylation:N1 on X]T[O-Glycosylation:H1N2 on X]VS[O-Glycosylation:H1N2 on X]S[O-Glycosylation:H2N2 on X]EM	6	4611.82	5.17296	133	{3753@[b8+1];[y3+1];[D109+1, D126+1, D138+1, D144+1, D168+1, D186+1, D204+1, D274+1, D292+1, D366+1]}{3757@[c8+1];[y3+1];[zDot16+2];[D126+1, D138+1, D168+1, D186+1, D204+1, D274+1, D292+1, D366+1]}	{3753@[b8+1:833.39838];[y3+1:366.13951];[D109+1:109.02850, D126+1:126.05500, D138+1:138.05504, D144+1:144.06553, D168+1:168.06561, D186+1:186.07604, D204+1:204.08668, D274+1:274.09224, D292+1:292.10233, D366+1:366.13951]}{3757@[c8+1:1709.68860];[y3+1:366.13969];[zDot16+2:2298.91127];[D126+1:126.05499, D138+1:138.05482, D168+1:168.06543, D186+1:186.07627, D204+1:204.08690, D274+1:274.09241, D292+1:292.10289, D366+1:366.13969]}	{3753@[b8+1:0.01620];[y3+1:0.00656];[D109+1:0.00010, D126+1:0.00005, D138+1:0.00009, D144+1:0.00001, D168+1:0.00010, D186+1:-0.00003, D204+1:0.00004, D274+1:0.00011, D292+1:-0.00036, D366+1:0.00004]}{3757@[c8+1:-0.02711];[y3+1:0.00674];[zDot16+2:0.00372];[D126+1:0.00005, D138+1:-0.00012, D168+1:-0.00009, D186+1:0.00020, D204+1:0.00025, D274+1:0.00028, D292+1:0.00020, D366+1:0.00022]}	{3753@[b8+1:19.46];[y3+1:17.96];[D109+1:0.92, D126+1:0.43, D138+1:0.67, D144+1:0.09, D168+1:0.58, D186+1:-0.18, D204+1:0.19, D274+1:0.42, D292+1:-1.24, D366+1:0.11]}{3757@[c8+1:-15.87];[y3+1:18.46];[zDot16+2:0.81];[D126+1:0.37, D138+1:-0.89, D168+1:-0.52, D186+1:1.05, D204+1:1.24, D274+1:1.03, D292+1:0.70, D366+1:0.61]}	{3753@[b8+1:2593];[y3+1:30650];[D109+1:1875, D126+1:45422, D138+1:44882, D144+1:33785, D168+1:19027, D186+1:76585, D204+1:88974, D274+1:61387, D292+1:18001, D366+1:30650]}{3757@[c8+1:2554];[y3+1:21786];[zDot16+2:2001];[D126+1:1079, D138+1:1173, D168+1:807, D186+1:6544, D204+1:17882, D274+1:17180, D292+1:8881, D366+1:21786]}	{3753@12}{3757@11}	T	0.780537	0	0	2.03218	0	18.9833	5	8	2929.07	H5N9A1	FALSE	1.36851	(N),(N(H)(N)),(N(H)(N)),(N(H)(N(H))),(N(H(A))(N))	Level3			{@1329[7-6,10-0,11-3,13-3,14-5]}{@1329[6-6,10-0,11-3,13-3,14-5]}{@1329[3-6,10-0,11-3,13-3,14-5]}{@1329[2-6,10-0,11-3,13-3,14-5]}{@1329[7-6,10-3,11-0,13-3,14-5]}{@1329[6-6,10-3,11-0,13-3,14-5]}{@1329[3-6,10-3,11-0,13-3,14-5]}{@1329[2-6,10-3,11-0,13-3,14-5]}{@1329[7-6,10-3,11-3,13-0,14-5]}{@1329[6-6,10-3,11-3,13-0,14-5]}... In Total:64 Paths
2019_09_16_StcEmix_35trig_EThcD25_rep1.raw	16346	59.5573	16323	1220.75	4	4878.97	Q3UHU5	Mus musculus OX=10090	Microtubule cross-linking factor 1	[596 to 621]	VQHEREGTGRDHVPSTPTSPFGDSME	R,S	VQHEREGT[O-Glycosylation:H1N1A1 on X]GRDHVPSTPTS[O-Glycosylation:N1 on X]PFGDS[O-Glycosylation:H2N2A1F1 on X]ME	3	4879	5.17288	76	{16346@[b1+1, b10+1];[y3+1];[D126+1, D138+1, D144+1, D168+1, D186+1, D204+1, D274+1, D292+1, D366+1]}{16349@[c8+1];[y3+1];[D168+1, D186+1, D204+1, D274+1, D292+1, D366+1]}	{16346@[b1+1:100.07720, b10+1:1150.58337];[y3+1:366.13950];[D126+1:126.05495, D138+1:138.05501, D144+1:144.06554, D168+1:168.06563, D186+1:186.07623, D204+1:204.08656, D274+1:274.09229, D292+1:292.10190, D366+1:366.13950]}{16349@[c8+1:1610.70435];[y3+1:366.13904];[D168+1:168.06577, D186+1:186.07660, D204+1:204.08662, D274+1:274.09155, D292+1:292.10278, D366+1:366.13904]}	{16346@[b1+1:0.00151, b10+1:0.01218];[y3+1:0.00655];[D126+1:0.00000, D138+1:0.00006, D144+1:0.00002, D168+1:0.00011, D186+1:0.00016, D204+1:-0.00008, D274+1:0.00016, D292+1:-0.00079, D366+1:0.00003]}{16349@[c8+1:0.00157];[y3+1:0.00609];[D168+1:0.00025, D186+1:0.00052, D204+1:-0.00002, D274+1:-0.00057, D292+1:0.00010, D366+1:-0.00043]}	{16346@[b1+1:15.26, b10+1:10.60];[y3+1:17.93];[D126+1:0.00, D138+1:0.45, D144+1:0.14, D168+1:0.67, D186+1:0.85, D204+1:-0.41, D274+1:0.58, D292+1:-2.71, D366+1:0.08]}{16349@[c8+1:0.97];[y3+1:16.68];[D168+1:1.49, D186+1:2.82, D204+1:-0.11, D274+1:-2.10, D292+1:0.33, D366+1:-1.17]}	{16346@[b1+1:1205, b10+1:3561];[y3+1:8676];[D126+1:8673, D138+1:29917, D144+1:4939, D168+1:9195, D186+1:11201, D204+1:19779, D274+1:12800, D292+1:2863, D366+1:8676]}{16349@[c8+1:967];[y3+1:4755];[D168+1:956, D186+1:826, D204+1:2792, D274+1:2315, D292+1:1933, D366+1:4755]}	{16346@12}{16349@8}	T	0.780537	0	0	1.01559	0	15.867	3	6	2026.72	H3N4A2F1	FALSE	6.05729	(N),(N(H(A))),(N(H)(N(H(A))(F)))	Level2	[8,H1N1A1,0.706]	[603,H1N1A1,0.706]	{@309[8-4,19-0,24-9]}{@309[8-4,18-0,24-9]}{@309[8-4,16-0,24-9]}{@309[8-4,15-0,24-9]}{@309[8-4,19-9,24-0]}{@309[8-4,18-9,24-0]}{@309[8-4,16-9,24-0]}{@309[8-4,15-9,24-0]}{@309[8-4,18-0,19-9]}{@309[8-4,16-0,19-9]}... In Total:20 Paths	{@8[0,0.059][4,0.706][9,0.059]}{@15[0,0.188][4,0.059][9,0.188]}{@16[0,0.188][4,0.059][9,0.188]}{@18[0,0.188][4,0.059][9,0.188]}{@19[4,0.059][0,0.188][9,0.188]}{@24[9,0.188][4,0.059][0,0.188]}
2019_09_16_StcEmix_35trig_EThcD25_rep1.raw	6251	28.1765	6233	1524.15	4	6092.56	Q3U7R1	Mus musculus OX=10090	Extended synaptotagmin-1	[258 to 283]	PTLDINWTGMTNLLDIPGLSSLSDTM	R,I	PTLDIN[Common Artifact:Deamidation on N]WT[O-Glycosylation:H2N2 on X]GMT[O-Glycosylation:H2N2 on X]N[Common Artifact:Deamidation on N]LLDIPGLSS[O-Glycosylation:H1N1 on X]LS[O-Glycosylation:H2N2 on X]DT[O-Glycosylation:H2N2 on X]M	7	6092.52	5.17282	109	{6251@[b10+1, b11+1];[y3+1];[D126+1, D138+1, D144+1, D168+1, D186+1, D204+1, D366+1]}{6255@[y3+1];[zDot12+2];[D204+1, D366+1]}	{6251@[b10+1:1130.51086, b11+1:1231.54211];[y3+1:366.13904];[D126+1:126.05507, D138+1:138.05496, D144+1:144.06541, D168+1:168.06554, D186+1:186.07640, D204+1:204.08684, D366+1:366.13904]}{6255@[y3+1:366.13925];[zDot12+2:1523.14478];[D204+1:204.08630, D366+1:366.13925]}	{6251@[b10+1:-0.00781, b11+1:-0.02424];[y3+1:0.00609];[D126+1:0.00012, D138+1:0.00002, D144+1:-0.00010, D168+1:0.00002, D186+1:0.00032, D204+1:0.00019, D366+1:-0.00043]}{6255@[y3+1:0.00630];[zDot12+2:0.05767];[D204+1:-0.00034, D366+1:-0.00022]}	{6251@[b10+1:-6.91, b11+1:-19.70];[y3+1:16.68];[D126+1:0.98, D138+1:0.11, D144+1:-0.71, D168+1:0.12, D186+1:1.75, D204+1:0.94, D366+1:-1.17]}{6255@[y3+1:17.25];[zDot12+2:18.94];[D204+1:-1.69, D366+1:-0.60]}	{6251@[b10+1:4328, b11+1:18862];[y3+1:10147];[D126+1:11830, D138+1:18782, D144+1:11831, D168+1:5073, D186+1:25606, D204+1:31299, D366+1:10147]}{6255@[y3+1:3695];[zDot12+2:7657];[D204+1:3568, D366+1:3695]}	{6251@10}{6255@4}	T	0.780537	0	0	1.12625	0	9.3523	5	7	3286.19	H9N9	TRUE	1.58747	(N(H)),(N(H)(N(H))),(N(H)(N(H))),(N(H)(N(H))),(N(H)(N(H)))	Level3			{@2021[8-5,11-5,21-1,23-5,25-5]}{@2021[2-5,11-5,21-1,23-5,25-5]}{@2021[2-5,8-5,21-1,23-5,25-5]}{@2021[8-5,11-5,20-1,23-5,25-5]}{@2021[2-5,11-5,20-1,23-5,25-5]}{@2021[2-5,8-5,20-1,23-5,25-5]}{@2021[8-5,11-5,21-5,23-1,25-5]}{@2021[2-5,11-5,21-5,23-1,25-5]}{@2021[2-5,8-5,21-5,23-1,25-5]}{@2021[8-5,11-5,20-5,23-1,25-5]}... In Total:36 Paths
2019_09_16_StcEmix_35trig_EThcD25_rep1.raw	16133	58.8507	16108	1228.31	4	4909.2	DECOY_Q9QYZ6	Mus musculus OX=10090	Sperm motility kinase 2A	[412 to 436]	KTEIVQLLSIINPHDAMMLLEAESM	K,L	KT[O-Glycosylation:H1N2 on X]EIVQLLS[O-Glycosylation:H1N2A1 on X]IINPHDAMMLLEAES[O-Glycosylation:H1N1A1 on X]M	3	4909.18	5.17269	111	{16133@[b1+1];[y1+1, y3+1];[D126+1, D138+1, D144+1, D168+1, D186+1, D204+1, D274+1, D366+1]}{16136@[y3+1];[zDot7+1];[D138+1, D168+1, D204+1, D274+1, D292+1, D366+1]}	{16133@[b1+1:129.10239];[y1+1:150.05580, y3+1:366.13943];[D126+1:126.05505, D138+1:138.05511, D144+1:144.06589, D168+1:168.06558, D186+1:186.07652, D204+1:204.08670, D274+1:274.09180, D366+1:366.13943]}{16136@[y3+1:366.13998];[zDot7+1:1432.59009];[D138+1:138.05495, D168+1:168.06560, D204+1:204.08646, D274+1:274.09232, D292+1:292.10211, D366+1:366.13998]}	{16133@[b1+1:0.00015];[y1+1:-0.00252, y3+1:0.00649];[D126+1:0.00011, D138+1:0.00017, D144+1:0.00037, D168+1:0.00007, D186+1:0.00045, D204+1:0.00005, D274+1:-0.00033, D366+1:-0.00003]}{16136@[y3+1:0.00704];[zDot7+1:0.00042];[D138+1:0.00000, D168+1:0.00008, D204+1:-0.00019, D274+1:0.00019, D292+1:-0.00057, D366+1:0.00052]}	{16133@[b1+1:1.15];[y1+1:-16.94, y3+1:17.77];[D126+1:0.86, D138+1:1.23, D144+1:2.59, D168+1:0.39, D186+1:2.41, D204+1:0.26, D274+1:-1.21, D366+1:-0.09]}{16136@[y3+1:19.27];[zDot7+1:0.29];[D138+1:0.00, D168+1:0.49, D204+1:-0.94, D274+1:0.69, D292+1:-1.97, D366+1:1.42]}	{16133@[b1+1:2268];[y1+1:2237, y3+1:12788];[D126+1:11877, D138+1:40941, D144+1:3717, D168+1:16061, D186+1:11214, D204+1:22990, D274+1:13921, D366+1:12788]}{16136@[y3+1:6342];[zDot7+1:1010];[D138+1:1319, D168+1:1394, D204+1:2526, D274+1:2213, D292+1:995, D366+1:6342]}	{16133@11}{16136@8}	D	0.780537	0	0	1.01153	0	14.8541	3	3	2083.75	H3N5A2	FALSE	11.0151	(N(H)(N)),(N(H(A))),(N(H(A))(N))	Level2	[24,H1N1A1,0.787]	[435,H1N1A1,0.787]	{@344[2-3,9-6,24-4]}{@344[2-6,9-3,24-4]}	{@2[3,0.447][4,0.106][6,0.447]}{@9[4,0.106][3,0.447][6,0.447]}{@24[6,0.106][4,0.787][3,0.106]}
2019_09_16_StcEmix_35trig_EThcD25_rep1.raw	10943	42.8682	10917	1378.28	3	4131.82	DECOY_B7ZCC9	Mus musculus OX=10090	Adhesion G-protein coupled receptor G4	[1574 to 1596]	STFATVNLALLDMQSIPTSAEMS	K,T	ST[O-Glycosylation:H1N2 on X]FAT[O-Glycosylation:H1N2 on X]VN[Common Artifact:Deamidation on N]LALLDMQSIPTSAEMS[O-Glycosylation:H1N2 on X]	4	4131.79	5.17229	68	{10943@[b16+1];[y3+1, y16+1];[D126+1, D138+1, D144+1, D168+1, D186+1, D204+1, D366+1]}{10946@[c9+1];[y3+1];[D138+1, D168+1, D204+1, D366+1]}	{10943@[b16+1:1706.84180];[y3+1:366.13888, y16+1:1706.84180];[D126+1:126.05495, D138+1:138.05522, D144+1:144.06551, D168+1:168.06566, D186+1:186.07623, D204+1:204.08664, D366+1:366.13888]}{10946@[c9+1:2059.89673];[y3+1:366.13915];[D138+1:138.05476, D168+1:168.06551, D204+1:204.08643, D366+1:366.13915]}	{10943@[b16+1:-0.02515];[y3+1:0.00593, y16+1:0.00786];[D126+1:0.00001, D138+1:0.00028, D144+1:-0.00001, D168+1:0.00014, D186+1:0.00016, D204+1:-0.00001, D366+1:-0.00059]}{10946@[c9+1:-0.00966];[y3+1:0.00621];[D138+1:-0.00018, D168+1:-0.00001, D204+1:-0.00022, D366+1:-0.00031]}	{10943@[b16+1:-14.75];[y3+1:16.25, y16+1:4.61];[D126+1:0.06, D138+1:2.01, D144+1:-0.07, D168+1:0.85, D186+1:0.85, D204+1:-0.03, D366+1:-1.61]}{10946@[c9+1:-4.69];[y3+1:17.00];[D138+1:-1.33, D168+1:-0.06, D204+1:-1.09, D366+1:-0.85]}	{10943@[b16+1:2860];[y3+1:15717, y16+1:2860];[D126+1:11691, D138+1:62264, D144+1:9643, D168+1:23102, D186+1:17613, D204+1:30124, D366+1:15717]}{10946@[c9+1:2004];[y3+1:6592];[D138+1:1141, D168+1:999, D204+1:1596, D366+1:6592]}	{10943@10}{10946@6}	D	0.780537	0	0	1.02138	0	11.7498	3	7	1704.63	H3N6	FALSE	7.23778	(N(H)(N)),(N(H)(N)),(N(H)(N))	Level3			{@154[2-3,5-3,23-3]}{@154[1-3,5-3,23-3]}{@154[1-3,2-3,23-3]}{@154[2-3,5-3,19-3]}{@154[1-3,5-3,19-3]}{@154[1-3,2-3,19-3]}{@154[2-3,5-3,18-3]}{@154[1-3,5-3,18-3]}{@154[1-3,2-3,18-3]}{@154[2-3,5-3,15-3]}... In Total:192 Paths
2019_09_16_StcEmix_35trig_EThcD25_rep1.raw	20732	73.2147	20707	1464.06	5	7315.28	Q8BGQ6	Mus musculus OX=10090	EF-hand calcium-binding domain-containing protein 14	[193 to 230]	SVASIGNTLNSVHLAVEVIQKTVDEHRTTLGLLQGSME	K,N	SVASIGN[Common Artifact:Deamidation on N]TLN[Common Artifact:Deamidation on N]SVHLAVEVIQKT[O-Glycosylation:H2N2A1 on X]VDEHRT[O-Glycosylation:N1 on X]T[O-Glycosylation:H2N2 on X]LGLLQGS[O-Glycosylation:H2N2A2 on X]ME	6	7315.24	5.17199	5	{20732@[y3+1, y10+1, y15+1];[D126+1, D138+1, D144+1, D168+1, D186+1, D204+1, D274+1, D292+1, D366+1]}{20735@[y3+1];[zDot11+1];[D204+1, D274+1, D366+1]}	{20732@[y3+1:366.13998, y10+1:1048.52612, y15+1:1686.84448];[D126+1:126.05491, D138+1:138.05508, D144+1:144.06563, D168+1:168.06554, D186+1:186.07596, D204+1:204.08652, D274+1:274.09195, D292+1:292.10248, D366+1:366.13998]}{20735@[y3+1:366.13925];[zDot11+1:3379.41431];[D204+1:204.08667, D274+1:274.09238, D366+1:366.13925]}	{20732@[y3+1:0.00704, y10+1:-0.00820, y15+1:0.03292];[D126+1:-0.00004, D138+1:0.00014, D144+1:0.00011, D168+1:0.00002, D186+1:-0.00012, D204+1:-0.00013, D274+1:-0.00018, D292+1:-0.00021, D366+1:0.00052]}{20735@[y3+1:0.00630];[zDot11+1:0.05206];[D204+1:0.00002, D274+1:0.00025, D366+1:-0.00021]}	{20732@[y3+1:19.27, y10+1:-7.83, y15+1:19.53];[D126+1:-0.30, D138+1:1.01, D144+1:0.78, D168+1:0.12, D186+1:-0.64, D204+1:-0.64, D274+1:-0.65, D292+1:-0.72, D366+1:1.42]}{20735@[y3+1:17.27];[zDot11+1:15.41];[D204+1:0.12, D274+1:0.92, D366+1:-0.59]}	{20732@[y3+1:6144, y10+1:3126, y15+1:2740];[D126+1:7205, D138+1:23643, D144+1:4961, D168+1:7164, D186+1:7563, D204+1:12646, D274+1:11544, D292+1:3685, D366+1:6144]}{20735@[y3+1:2733];[zDot11+1:1036];[D204+1:1987, D274+1:2291, D366+1:2733]}	{20732@12}{20735@5}	T	0.780537	0	0	1.02446	0	12.7501	4	8	3267.16	H6N7A3	FALSE	4.76536	(N),(N(H)(N(H))),(N(H(A))(N(H))),(N(H(A))(N(H(A))))	Level3			{@1965[22-8,28-0,29-5,36-10]}{@1965[11-8,28-0,29-5,36-10]}{@1965[8-8,28-0,29-5,36-10]}{@1965[4-8,28-0,29-5,36-10]}{@1965[1-8,28-0,29-5,36-10]}{@1965[22-8,28-5,29-0,36-10]}{@1965[11-8,28-5,29-0,36-10]}{@1965[8-8,28-5,29-0,36-10]}{@1965[4-8,28-5,29-0,36-10]}{@1965[1-8,28-5,29-0,36-10]}... In Total:1125 Paths
2019_09_16_StcEmix_35trig_EThcD25_rep1.raw	3277	18.3018	3259	1208.49	4	4829.94	DECOY_O55201	Mus musculus OX=10090	Transcription elongation factor SPT5	[395 to 419]	SMGGPSGFGGHQGEASPHMPSSIRP	R,S	SM[Common Variable:Oxidation on M]GGPSGFGGHQGEASPHM[Common Variable:Oxidation on M]PS[O-Glycosylation:H2N2A1 on X]S[O-Glycosylation:H2N2A2 on X]IRP	4	4829.91	5.17188	745	{3277@[y6+1, y7+1];[D109+1, D126+1, D138+1, D144+1, D168+1, D186+1, D204+1, D274+1, D292+1, D366+1]}{3281@[b3+1];[c4+1];[y7+1];[D126+1, D138+1, D168+1, D186+1, D204+1, D274+1, D292+1, D366+1]}	{3277@[y6+1:656.36163, y7+1:803.41492];[D109+1:109.02831, D126+1:126.05495, D138+1:138.05520, D144+1:144.06551, D168+1:168.06538, D186+1:186.07597, D204+1:204.08669, D274+1:274.09189, D292+1:292.10223, D366+1:366.13934]}{3281@[b3+1:292.10187];[c4+1:366.13955];[y7+1:803.41339];[D126+1:126.05488, D138+1:138.05479, D168+1:168.06535, D186+1:186.07588, D204+1:204.08655, D274+1:274.09204, D292+1:292.10187, D366+1:366.13955]}	{3277@[y6+1:-0.01097, y7+1:0.00692];[D109+1:-0.00009, D126+1:0.00001, D138+1:0.00025, D144+1:-0.00001, D168+1:-0.00013, D186+1:-0.00010, D204+1:0.00005, D274+1:-0.00024, D292+1:-0.00045, D366+1:-0.00013]}{3281@[b3+1:0.00570];[c4+1:-0.00463];[y7+1:0.00539];[D126+1:-0.00007, D138+1:-0.00015, D168+1:-0.00016, D186+1:-0.00019, D204+1:-0.00010, D274+1:-0.00009, D292+1:-0.00082, D366+1:0.00008]}	{3277@[y6+1:-16.73, y7+1:8.62];[D109+1:-0.85, D126+1:0.06, D138+1:1.84, D144+1:-0.07, D168+1:-0.79, D186+1:-0.56, D204+1:0.22, D274+1:-0.87, D292+1:-1.55, D366+1:-0.35]}{3281@[b3+1:19.58];[c4+1:-12.68];[y7+1:6.72];[D126+1:-0.55, D138+1:-1.11, D168+1:-0.98, D186+1:-1.05, D204+1:-0.49, D274+1:-0.31, D292+1:-2.81, D366+1:0.23]}	{3277@[y6+1:2962, y7+1:9617];[D109+1:1267, D126+1:41483, D138+1:56644, D144+1:25558, D168+1:22658, D186+1:63716, D204+1:72217, D274+1:26281, D292+1:6698, D366+1:20969]}{3281@[b3+1:3478];[c4+1:15079];[y7+1:8065];[D126+1:1125, D138+1:1242, D168+1:1525, D186+1:5976, D204+1:15984, D274+1:4191, D292+1:3478, D366+1:15079]}	{3277@12}{3281@11}	D	0.780537	0	0	1.09637	0	18.9525	2	5	2333.82	H4N4A3	FALSE	2.38045	(N(H(A))(N(H))),(N(H(A))(N(H(A))))	Level3			{@546[21-8,22-10]}{@546[16-8,22-10]}{@546[6-8,22-10]}{@546[21-10,22-8]}{@546[16-10,22-8]}{@546[6-10,22-8]}{@546[16-8,21-10]}{@546[6-8,21-10]}{@546[16-10,21-8]}{@546[6-10,21-8]}... In Total:112 Paths
2019_09_16_StcEmix_35trig_EThcD25_rep1.raw	2749	16.4129	2732	1191.25	5	5951.24	P52431	Mus musculus OX=10090	DNA polymerase delta catalytic subunit	[749 to 770]	VVYGDTDSVMCRFGVSSVAEAM	K,S	VVYGDT[O-Glycosylation:H1N1A2 on X]DS[O-Glycosylation:H2N2A2F1 on X]VMC[Common Fixed:Carbamidomethyl on C]RFGVS[O-Glycosylation:N1 on X]S[O-Glycosylation:H1N1A2 on X]VAEAM[Common Variable:Oxidation on M]	6	5951.29	5.17182	34	{2749@[y1+1, y3+1, y12+1];[D109+1, D126+1, D138+1, D144+1, D168+1, D186+1, D204+1, D274+1, D292+1, D366+1]}{2753@[y3+1];[zDot13+1];[D126+1, D138+1, D168+1, D186+1, D204+1, D274+1, D292+1, D366+1]}	{2749@[y1+1:166.05016, y3+1:366.13910, y12+1:1329.56848];[D109+1:109.02818, D126+1:126.05505, D138+1:138.05518, D144+1:144.06570, D168+1:168.06560, D186+1:186.07610, D204+1:204.08689, D274+1:274.09232, D292+1:292.10281, D366+1:366.13910]}{2753@[y3+1:366.13932];[zDot13+1:2595.00684];[D126+1:126.05489, D138+1:138.05486, D168+1:168.06517, D186+1:186.07602, D204+1:204.08673, D274+1:274.09229, D292+1:292.10239, D366+1:366.13932]}	{2749@[y1+1:-0.00309, y3+1:0.00615, y12+1:-0.02410];[D109+1:-0.00022, D126+1:0.00011, D138+1:0.00024, D144+1:0.00019, D168+1:0.00008, D186+1:0.00003, D204+1:0.00024, D274+1:0.00019, D292+1:0.00013, D366+1:-0.00037]}{2753@[y3+1:0.00637];[zDot13+1:-0.00991];[D126+1:-0.00005, D138+1:-0.00009, D168+1:-0.00035, D186+1:-0.00006, D204+1:0.00008, D274+1:0.00016, D292+1:-0.00030, D366+1:-0.00014]}	{2749@[y1+1:-18.69, y3+1:16.85, y12+1:-18.14];[D109+1:-2.05, D126+1:0.86, D138+1:1.73, D144+1:1.32, D168+1:0.49, D186+1:0.15, D204+1:1.20, D274+1:0.69, D292+1:0.44, D366+1:-1.01]}{2753@[y3+1:17.46];[zDot13+1:-3.82];[D126+1:-0.42, D138+1:-0.66, D168+1:-2.07, D186+1:-0.31, D204+1:0.41, D274+1:0.58, D292+1:-1.03, D366+1:-0.39]}	{2749@[y1+1:2155, y3+1:34118, y12+1:5068];[D109+1:2296, D126+1:37577, D138+1:82902, D144+1:26983, D168+1:30512, D186+1:53851, D204+1:71900, D274+1:28467, D292+1:6499, D366+1:34118]}{2753@[y3+1:25059];[zDot13+1:957];[D126+1:1546, D138+1:2401, D168+1:2689, D186+1:8317, D204+1:21243, D274+1:8261, D292+1:4747, D366+1:25059]}	{2749@13}{2753@10}	T	0.780537	0	0	1.00348	0	18.9714	4	4	3556.24	H4N5A6F1	FALSE	3.07738	(N),(N(H(A))(A)),(N(H(A))(A)),(N(H(A))(N(H(A))(F)))	Level3			{@2594[6-7,8-11,16-0,17-7]}{@2594[6-11,8-7,16-0,17-7]}{@2594[6-7,8-11,16-7,17-0]}{@2594[6-11,8-7,16-7,17-0]}{@2595[6-4,8-11,16-2,17-7]}{@2595[6-11,8-4,16-2,17-7]}{@2595[6-7,8-11,16-2,17-4]}{@2595[6-11,8-7,16-2,17-4]}{@2595[6-4,8-11,16-7,17-2]}{@2595[6-11,8-4,16-7,17-2]}... In Total:16 Paths
2019_09_16_StcEmix_35trig_EThcD25_rep1.raw	15192	55.9962	15172	892.172	4	3564.66	Q80YR5	Mus musculus OX=10090	Scaffold attachment factor B2	[449 to 468]	SGRNLWVSGLSSSTRAADLK	S,S	SGRNLWVSGLSSS[O-Glycosylation:H2N2 on X]T[O-Glycosylation:H2N2 on X]RAADLK	2	3564.63	5.17017	48	{15192@[b12+1];[y1+1, y7+1];[D138+1, D186+1, D204+1]}{15195@[y7+1];[zDot19+2];[D204+1]}	{15192@[b12+1:1244.65198];[y1+1:147.11253, y7+1:774.43573];[D138+1:138.05513, D186+1:186.07579, D204+1:204.08699]}{15195@[y7+1:774.43842];[zDot19+2:1731.81509];[D204+1:204.08594]}	{15192@[b12+1:0.01377];[y1+1:-0.00027, y7+1:-0.01110];[D138+1:0.00018, D186+1:-0.00029, D204+1:0.00034]}{15195@[y7+1:-0.00841];[zDot19+2:0.03511];[D204+1:-0.00071]}	{15192@[b12+1:11.07];[y1+1:-1.85, y7+1:-14.35];[D138+1:1.34, D186+1:-1.55, D204+1:1.69]}{15195@[y7+1:-10.88];[zDot19+2:10.14];[D204+1:-3.49]}	{15192@[b12+1:3074];[y1+1:2276, y7+1:6262];[D138+1:4514, D186+1:2757, D204+1:3964]}{15195@[y7+1:911];[zDot19+2:1119];[D204+1:830]}	{15192@6}{15195@3}	T	0.780537	0	0	1.04574	0	4.15157	2	6	1460.53	H4N4	FALSE	100000000	(N(H)(N(H))),(N(H)(N(H)))	Level3			{@87[13-5,14-5]}{@87[12-5,14-5]}{@87[11-5,14-5]}{@87[8-5,14-5]}{@87[12-5,13-5]}{@87[11-5,13-5]}{@87[8-5,13-5]}{@87[11-5,12-5]}{@87[8-5,12-5]}{@87[8-5,11-5]}... In Total:45 Paths
2019_09_16_StcEmix_35trig_EThcD25_rep1.raw	2812	16.6385	2793	1176.47	4	4701.83	DECOY_Q9ESN9	Mus musculus OX=10090	C-Jun-amino-terminal kinase-interacting protein 3	[1067 to 1084]	TGTTSPTAAASSQGSESM	K,E	TGT[O-Glycosylation:H2N2A2F1 on X]TSPT[O-Glycosylation:N1 on X]AAASSQGS[O-Glycosylation:N1 on X]ES[O-Glycosylation:H2N2A1F1 on X]M	4	4701.8	5.16881	69	{2812@[b11+1];[y3+1];[D109+1, D126+1, D138+1, D144+1, D168+1, D186+1, D204+1, D274+1, D292+1, D366+1]}{2816@[c3+1, c7+1];[y3+1];[D126+1, D138+1, D144+1, D168+1, D186+1, D204+1, D274+1, D292+1, D366+1]}	{2812@[b11+1:946.45923];[y3+1:366.14010];[D109+1:109.02841, D126+1:126.05507, D138+1:138.05516, D144+1:144.06555, D168+1:168.06549, D186+1:186.07630, D204+1:204.08696, D274+1:274.09216, D292+1:292.10312, D366+1:366.14010]}{2816@[c3+1:1735.69828, c7+1:2324.90308];[y3+1:366.13941];[D126+1:126.05527, D138+1:138.05472, D144+1:144.06525, D168+1:168.06534, D186+1:186.07584, D204+1:204.08693, D274+1:274.09198, D292+1:292.10245, D366+1:366.13941]}	{2812@[b11+1:0.01161];[y3+1:0.00715];[D109+1:0.00002, D126+1:0.00013, D138+1:0.00021, D144+1:0.00004, D168+1:-0.00003, D186+1:0.00023, D204+1:0.00031, D274+1:0.00004, D292+1:0.00043, D366+1:0.00063]}{2816@[c3+1:0.03450, c7+1:-0.02022];[y3+1:0.00647];[D126+1:0.00033, D138+1:-0.00023, D144+1:-0.00027, D168+1:-0.00018, D186+1:-0.00024, D204+1:0.00028, D274+1:-0.00015, D292+1:-0.00024, D366+1:-0.00005]}	{2812@[b11+1:12.28];[y3+1:19.59];[D109+1:0.14, D126+1:1.01, D138+1:1.57, D144+1:0.25, D168+1:-0.15, D186+1:1.22, D204+1:1.54, D274+1:0.14, D292+1:1.49, D366+1:1.74]}{2816@[c3+1:19.89, c7+1:-8.70];[y3+1:17.71];[D126+1:2.63, D138+1:-1.67, D144+1:-1.89, D168+1:-1.07, D186+1:-1.30, D204+1:1.39, D274+1:-0.54, D292+1:-0.82, D366+1:-0.14]}	{2812@[b11+1:3396];[y3+1:23867];[D109+1:3483, D126+1:47671, D138+1:57801, D144+1:39856, D168+1:24333, D186+1:62903, D204+1:80663, D274+1:41850, D292+1:11835, D366+1:23867]}{2816@[c3+1:1643, c7+1:1256];[y3+1:16918];[D126+1:911, D138+1:1545, D144+1:975, D168+1:1686, D186+1:5344, D204+1:16809, D274+1:9657, D292+1:7364, D366+1:16918]}	{2812@12}{2816@12}	D	0.780537	0	0	2.02408	0	20.0876	4	9	3032.09	H4N6A3F2	FALSE	1.5459	(N),(N),(N(H)(N(H(A))(F))),(N(H(A))(N(H(A))(F)))	Level3			{@1528[3-11,7-0,15-0,17-9]}{@1528[1-11,7-0,15-0,17-9]}{@1528[3-11,5-0,15-0,17-9]}{@1528[1-11,5-0,15-0,17-9]}{@1528[3-11,4-0,15-0,17-9]}{@1528[1-11,4-0,15-0,17-9]}{@1528[3-11,7-0,12-0,17-9]}{@1528[1-11,7-0,12-0,17-9]}{@1528[3-11,5-0,12-0,17-9]}{@1528[1-11,5-0,12-0,17-9]}... In Total:72 Paths
2019_09_16_StcEmix_35trig_EThcD25_rep1.raw	3508	19.1156	3489	1487.6	4	5946.38	DECOY_O35082	Mus musculus OX=10090	Klotho	[657 to 675]	KESETFDPLLSSLNNKMSE	R,P	KES[O-Glycosylation:H1N1 on X]ET[O-Glycosylation:H2N2A1 on X]FDPLLS[O-Glycosylation:N1 on X]S[O-Glycosylation:H2N2 on X]LNNKMS[O-Glycosylation:H2N2A2F1 on X]E	5	5946.38	5.16873	8	{3508@[b7+1];[y3+1, y10+1];[D126+1, D138+1, D144+1, D168+1, D186+1, D204+1, D274+1, D292+1, D366+1]}{3512@[c5+1];[y3+1];[D138+1, D186+1, D204+1, D274+1, D292+1, D366+1]}	{3508@[b7+1:837.34814];[y3+1:366.13928, y10+1:1122.54272];[D126+1:126.05493, D138+1:138.05495, D144+1:144.06549, D168+1:168.06590, D186+1:186.07633, D204+1:204.08686, D274+1:274.09255, D292+1:292.10327, D366+1:366.13928]}{3512@[c5+1:1978.77881];[y3+1:366.13899];[D138+1:138.05511, D186+1:186.07545, D204+1:204.08669, D274+1:274.09216, D292+1:292.10284, D366+1:366.13899]}	{3508@[b7+1:-0.01434];[y3+1:0.00633, y10+1:-0.00323];[D126+1:-0.00001, D138+1:0.00000, D144+1:-0.00003, D168+1:0.00039, D186+1:0.00026, D204+1:0.00021, D274+1:0.00042, D292+1:0.00059, D366+1:-0.00018]}{3512@[c5+1:-0.00686];[y3+1:0.00604];[D138+1:0.00017, D186+1:-0.00062, D204+1:0.00004, D274+1:0.00004, D292+1:0.00016, D366+1:-0.00048]}	{3508@[b7+1:-17.15];[y3+1:17.35, y10+1:-2.88];[D126+1:-0.12, D138+1:0.00, D144+1:-0.18, D168+1:2.32, D186+1:1.38, D204+1:1.05, D274+1:1.53, D292+1:2.01, D366+1:-0.50]}{3512@[c5+1:-3.47];[y3+1:16.54];[D138+1:1.23, D186+1:-3.36, D204+1:0.19, D274+1:0.13, D292+1:0.54, D366+1:-1.31]}	{3508@[b7+1:2400];[y3+1:17825, y10+1:6170];[D126+1:16428, D138+1:52712, D144+1:15834, D168+1:19380, D186+1:35638, D204+1:50226, D274+1:18187, D292+1:4710, D366+1:17825]}{3512@[c5+1:1452];[y3+1:6738];[D138+1:729, D186+1:1574, D204+1:4903, D274+1:1731, D292+1:1493, D366+1:6738]}	{3508@12}{3512@8}	D	0.780537	0	0	1.0177	0	15.812	5	5	3778.35	H7N8A3F1	FALSE	3.32912	(N),(N(H)),(N(H)(N(H))),(N(H(A))(N(H))),(N(H(A))(N(H(A))(F)))	Level3			{@3130[3-1,5-8,11-0,12-5,18-11]}{@3130[3-8,5-1,11-0,12-5,18-11]}{@3130[3-1,5-8,11-5,12-0,18-11]}{@3130[3-8,5-1,11-5,12-0,18-11]}{@3130[3-1,5-8,11-0,12-11,18-5]}{@3130[3-8,5-1,11-0,12-11,18-5]}{@3130[3-1,5-8,11-11,12-0,18-5]}{@3130[3-8,5-1,11-11,12-0,18-5]}{@3130[3-1,5-8,11-5,12-11,18-0]}{@3130[3-8,5-1,11-5,12-11,18-0]}... In Total:144 Paths
2019_09_16_StcEmix_35trig_EThcD25_rep1.raw	15194	56.0047	15172	924.44	4	3693.73	Q8BND4	Mus musculus OX=10090	Integrator complex subunit 6-like	[220 to 237]	LESLVQKVQSGVVINFEK	C,T	LES[O-Glycosylation:H1N1 on X]LVQKVQS[O-Glycosylation:H2N2A2 on X]GVVINFEK	2	3693.71	5.16864	141	{15194@[b7+1, b16+2];[y1+1];[D126+1, D138+1, D186+1, D204+1, D274+1]}{15196@[b16+2];[c5+1];[D204+1, D274+1]}	{15194@[b7+1:798.47156, b16+2:871.48070];[y1+1:147.11298];[D126+1:126.05487, D138+1:138.05505, D186+1:186.07681, D204+1:204.08690, D274+1:274.09244]}{15196@[b16+2:871.48070];[c5+1:924.46045];[D204+1:204.08563, D274+1:274.09207]}	{15194@[b7+1:-0.00042, b16+2:-0.03057];[y1+1:0.00017];[D126+1:-0.00008, D138+1:0.00011, D186+1:0.00074, D204+1:0.00025, D274+1:0.00031]}{15196@[b16+2:-0.03057];[c5+1:-0.01673];[D204+1:-0.00101, D274+1:-0.00005]}	{15194@[b7+1:-0.53, b16+2:-17.56];[y1+1:1.18];[D126+1:-0.61, D138+1:0.78, D186+1:3.98, D204+1:1.24, D274+1:1.14]}{15196@[b16+2:-17.56];[c5+1:-18.12];[D204+1:-4.99, D274+1:-0.20]}	{15194@[b7+1:3145, b16+2:3283];[y1+1:2188];[D126+1:2332, D138+1:5490, D186+1:2245, D204+1:2878, D274+1:4781]}{15196@[b16+2:1955];[c5+1:2129];[D204+1:622, D274+1:1441]}	{15194@8}{15196@4}	T	0.780537	0	0	1.03943	0	7.22958	2	2	1677.59	H3N3A2	FALSE	100000000	(N(H)),(N(H(A))(N(H(A))))	Level1	[3,H1N1,0.944][10,H2N2A2,0.944]	[222,H1N1,0.944][229,H2N2A2,0.944]	{@148[3-1,10-10]}	{@3[1,0.944][10,0.056]}{@10[10,0.944][1,0.056]}
2019_09_16_StcEmix_35trig_EThcD25_rep1.raw	20404	72.1336	20383	1305.4	5	6521.96	DECOY_Q8K0T7	Mus musculus OX=10090	Protein unc-13 homolog C	[592 to 630]	GMNLEQPFQNLVPTYATKDEDIITVMLTILQPWFDLNKT	K,T	GMN[Common Artifact:Deamidation on N]LEQPFQNLVPT[O-Glycosylation:H2N2A1 on X]YATKDEDIITVM[Common Variable:Oxidation on M]LTILQPWFDLNKT[O-Glycosylation:H1N1A2 on X]	4	6521.96	5.16857	389	{20404@[b13+1];[y2+1, y5+1];[D126+1, D138+1, D168+1, D186+1, D204+1, D274+1, D366+1]}{20408@[b14+1];[c14+2];[D138+1, D204+1, D274+1, D292+1, D366+1]}	{20404@[b13+1:1469.68445];[y2+1:248.16080, y5+1:590.30988];[D126+1:126.05502, D138+1:138.05510, D168+1:168.06560, D186+1:186.07573, D204+1:204.08641, D274+1:274.09216, D366+1:366.14011]}{20408@[b14+1:1570.73206];[c14+2:1305.09979];[D138+1:138.05530, D204+1:204.08652, D274+1:274.09280, D292+1:292.10272, D366+1:366.13913]}	{20404@[b13+1:-0.02488];[y2+1:0.00031, y5+1:-0.00454];[D126+1:0.00007, D138+1:0.00015, D168+1:0.00008, D186+1:-0.00035, D204+1:-0.00024, D274+1:0.00004, D366+1:0.00064]}{20408@[b14+1:-0.02495];[c14+2:0.04894];[D138+1:0.00035, D204+1:-0.00013, D274+1:0.00068, D292+1:0.00004, D366+1:-0.00034]}	{20404@[b13+1:-16.94];[y2+1:1.27, y5+1:-7.71];[D126+1:0.55, D138+1:1.12, D168+1:0.49, D186+1:-1.88, D204+1:-1.16, D274+1:0.13, D366+1:1.75]}{20408@[b14+1:-15.89];[c14+2:18.76];[D138+1:2.56, D204+1:-0.64, D274+1:2.48, D292+1:0.12, D366+1:-0.92]}	{20404@[b13+1:3088];[y2+1:2940, y5+1:2586];[D126+1:2898, D138+1:19548, D168+1:4481, D186+1:2906, D204+1:5579, D274+1:5238, D366+1:3654]}{20408@[b14+1:1077];[c14+2:5677];[D138+1:603, D204+1:2178, D274+1:3167, D292+1:1513, D366+1:3487]}	{20404@10}{20408@7}	D	0.780537	0	0	1.13857	0	12.5369	2	5	1968.68	H3N3A3	TRUE	100000000	(N(H(A))(A)),(N(H(A))(N(H)))	Level2	[14,H2N2A1,0.651]	[605,H2N2A1,0.651]	{@279[14-8,39-7]}{@279[14-8,28-7]}{@279[14-8,24-7]}{@279[14-8,17-7]}	{@14[7,0.087][8,0.651]}{@17[7,0.228][8,0.087]}{@24[7,0.228][8,0.087]}{@28[7,0.228][8,0.087]}{@39[8,0.087][7,0.228]}
2019_09_16_StcEmix_35trig_EThcD25_rep1.raw	18682	66.6233	18661	1305.2	5	6520.95	P08074	Mus musculus OX=10090	Carbonyl reductase [NADPH] 2	[120 to 153]	RDMINRGVPGSIVNVSSMVAHVTFPNLITYSSTK	A,G	RDMINRGVPGS[O-Glycosylation:H1N2 on X]IVN[Common Artifact:Deamidation on N]VS[O-Glycosylation:H2N2 on X]S[O-Glycosylation:H2N2A1 on X]M[Common Variable:Oxidation on M]VAHVTFPNLITYSST[O-Glycosylation:N1A1 on X]K	6	6520.89	5.16757	178	{18682@[b6+1, b7+1];[y2+1];[D126+1, D138+1, D168+1, D186+1, D204+1, D274+1, D292+1, D366+1]}{18685@[zDot15+1];[(M0-162.05)+4];[D138+1, D204+1, D274+1, D292+1, D366+1]}	{18682@[b6+1:786.41528, b7+1:843.43233];[y2+1:248.16006];[D126+1:126.05486, D138+1:138.05504, D168+1:168.06557, D186+1:186.07582, D204+1:204.08662, D274+1:274.09177, D292+1:292.10172, D366+1:366.13986]}{18685@[zDot15+1:2157.00195];[(M0-162.05)+4:1590.72552];[D138+1:138.05489, D204+1:204.08691, D274+1:274.09213, D292+1:292.10214, D366+1:366.13889]}	{18682@[b6+1:0.01137, b7+1:0.00695];[y2+1:-0.00042];[D126+1:-0.00009, D138+1:0.00009, D168+1:0.00005, D186+1:-0.00026, D204+1:-0.00002, D274+1:-0.00036, D292+1:-0.00097, D366+1:0.00040]}{18685@[zDot15+1:-0.03401];[(M0-162.05)+4:0.03416];[D138+1:-0.00006, D204+1:0.00027, D274+1:0.00001, D292+1:-0.00054, D366+1:-0.00058]}	{18682@[b6+1:14.47, b7+1:8.25];[y2+1:-1.69];[D126+1:-0.73, D138+1:0.67, D168+1:0.30, D186+1:-1.38, D204+1:-0.11, D274+1:-1.32, D292+1:-3.34, D366+1:1.08]}{18685@[zDot15+1:-15.77];[(M0-162.05)+4:5.37];[D138+1:-0.44, D204+1:1.32, D274+1:0.02, D292+1:-1.87, D366+1:-1.59]}	{18682@[b6+1:3192, b7+1:6297];[y2+1:4426];[D126+1:2825, D138+1:10301, D168+1:2628, D186+1:6337, D204+1:5579, D274+1:8505, D292+1:2855, D366+1:4784]}{18685@[zDot15+1:1749];[(M0-162.05)+4:1241];[D138+1:645, D204+1:1429, D274+1:2211, D292+1:1061, D366+1:1875]}	{18682@11}{18685@7}	T	0.780537	0	0	1.02956	1.02097	13.4906	4	8	2814.01	H5N7A2	TRUE	100000000	(N(A)),(N(H)(N)),(N(H)(N(H))),(N(H(A))(N(H)))	Level3			{@1133[11-3,16-5,17-8,33-2]}{@1133[11-5,16-3,17-8,33-2]}{@1133[11-3,16-8,17-5,33-2]}{@1133[11-8,16-3,17-5,33-2]}{@1133[11-5,16-8,17-3,33-2]}{@1133[11-8,16-5,17-3,33-2]}{@1133[11-3,16-5,17-8,32-2]}{@1133[11-5,16-3,17-8,32-2]}{@1133[11-3,16-8,17-5,32-2]}{@1133[11-8,16-3,17-5,32-2]}... In Total:45 Paths
2019_09_16_StcEmix_35trig_EThcD25_rep1.raw	2855	16.7968	2838	1085.43	4	4337.71	Q7TQ07	Mus musculus OX=10090	DNA polymerase nu	[505 to 517]	TGLQNQLSTSEAM	R,L	T[O-Glycosylation:H1N1A2 on X]GLQNQLS[O-Glycosylation:H1N2 on X]T[O-Glycosylation:H1N2 on X]S[O-Glycosylation:H1N2A1 on X]EAM[Common Variable:Oxidation on M]	5	4337.69	5.16746	13	{2855@[b7+1];[y3+1];[D126+1, D138+1, D144+1, D168+1, D186+1, D204+1, D274+1, D292+1, D366+1]}{2859@[c6+1];[y3+1];[zDot13+2];[D126+1, D138+1, D144+1, D168+1, D186+1, D204+1, D274+1, D292+1, D366+1]}	{2855@[b7+1:755.39325];[y3+1:366.13913];[D126+1:126.05525, D138+1:138.05528, D144+1:144.06565, D168+1:168.06552, D186+1:186.07626, D204+1:204.08691, D274+1:274.09232, D292+1:292.10324, D366+1:366.13913]}{2859@[c6+1:1606.64659];[y3+1:366.13955];[zDot13+2:2161.86280];[D126+1:126.05494, D138+1:138.05489, D144+1:144.06535, D168+1:168.06538, D186+1:186.07605, D204+1:204.08694, D274+1:274.09189, D292+1:292.10233, D366+1:366.13955]}	{2855@[b7+1:-0.01138];[y3+1:0.00618];[D126+1:0.00031, D138+1:0.00033, D144+1:0.00013, D168+1:0.00000, D186+1:0.00019, D204+1:0.00026, D274+1:0.00019, D292+1:0.00055, D366+1:-0.00034]}{2859@[c6+1:-0.02356];[y3+1:0.00660];[zDot13+2:0.04188];[D126+1:-0.00001, D138+1:-0.00006, D144+1:-0.00016, D168+1:-0.00013, D186+1:-0.00003, D204+1:0.00029, D274+1:-0.00024, D292+1:-0.00036, D366+1:0.00008]}	{2855@[b7+1:-15.08];[y3+1:16.93];[D126+1:2.44, D138+1:2.40, D144+1:0.94, D168+1:0.03, D186+1:1.01, D204+1:1.28, D274+1:0.69, D292+1:1.90, D366+1:-0.92]}{2859@[c6+1:-14.67];[y3+1:18.09];[zDot13+2:9.69];[D126+1:-0.06, D138+1:-0.44, D144+1:-1.14, D168+1:-0.79, D186+1:-0.14, D204+1:1.43, D274+1:-0.87, D292+1:-1.24, D366+1:0.23]}	{2855@[b7+1:5638];[y3+1:28446];[D126+1:50005, D138+1:54789, D144+1:40523, D168+1:28491, D186+1:80390, D204+1:96301, D274+1:43765, D292+1:8379, D366+1:28446]}{2859@[c6+1:2203];[y3+1:20010];[zDot13+2:2557];[D126+1:1769, D138+1:1555, D144+1:833, D168+1:1129, D186+1:6962, D204+1:19158, D274+1:10963, D292+1:7523, D366+1:20010]}	{2855@11}{2859@12}	T	0.780537	0	0	1.01725	0	18.983	4	4	2943.05	H4N7A3	FALSE	1.35647	(N(H)(N)),(N(H)(N)),(N(H(A))(N)),(N(H(A))(A))	Level2	[1,H1N1A2,0.780]	[505,H1N1A2,0.780]	{@1340[1-7,8-3,9-3,10-6]}{@1340[1-7,8-3,9-6,10-3]}{@1340[1-7,8-6,9-3,10-3]}	{@1[3,0.147][6,0.073][7,0.780]}{@8[3,0.618][6,0.309][7,0.073]}{@9[6,0.309][3,0.618][7,0.073]}{@10[7,0.073][6,0.309][3,0.618]}
2019_09_16_StcEmix_35trig_EThcD25_rep1.raw	3929	20.5556	3911	1164.46	4	4653.83	Q61321	Mus musculus OX=10090	Homeobox protein SIX4	[1 to 24]	MSSSSPTGQIASAADIKQENGMES	-,A	M[Common Variable:Oxidation on M]SSSSPT[O-Glycosylation:N1A1 on X]GQIAS[O-Glycosylation:H1N2A1 on X]AADIKQENGMES[O-Glycosylation:H1N2A1 on X]	4	4653.86	5.16726	177	{3929@[b13+2];[y3+1, y11+2];[D126+1, D138+1, D144+1, D168+1, D186+1, D204+1, D274+1, D292+1, D366+1]}{3933@[c21+2];[y3+1];[D126+1, D138+1, D144+1, D168+1, D186+1, D204+1, D274+1, D292+1, D366+1]}	{3929@[b13+2:611.27275];[y3+1:366.13926, y11+2:611.27275];[D126+1:126.05519, D138+1:138.05525, D144+1:144.06563, D168+1:168.06538, D186+1:186.07614, D204+1:204.08684, D274+1:274.09187, D292+1:292.10303, D366+1:366.13926]}{3933@[c21+2:1724.22870];[y3+1:366.13925];[D126+1:126.05479, D138+1:138.05493, D144+1:144.06557, D168+1:168.06522, D186+1:186.07602, D204+1:204.08655, D274+1:274.09154, D292+1:292.10243, D366+1:366.13925]}	{3929@[b13+2:-0.00337];[y3+1:0.00631, y11+2:-0.00337];[D126+1:0.00025, D138+1:0.00031, D144+1:0.00011, D168+1:-0.00013, D186+1:0.00007, D204+1:0.00019, D274+1:-0.00025, D292+1:0.00034, D366+1:-0.00021]}{3933@[c21+2:-0.00843];[y3+1:0.00630];[D126+1:-0.00015, D138+1:-0.00001, D144+1:0.00005, D168+1:-0.00030, D186+1:-0.00006, D204+1:-0.00010, D274+1:-0.00059, D292+1:-0.00025, D366+1:-0.00022]}	{3929@[b13+2:-2.76];[y3+1:17.29, y11+2:-2.76];[D126+1:1.98, D138+1:2.23, D144+1:0.78, D168+1:-0.79, D186+1:0.35, D204+1:0.94, D274+1:-0.93, D292+1:1.17, D366+1:-0.56]}{3933@[c21+2:-2.45];[y3+1:17.25];[D126+1:-1.22, D138+1:-0.11, D144+1:0.35, D168+1:-1.80, D186+1:-0.31, D204+1:-0.49, D274+1:-2.15, D292+1:-0.87, D366+1:-0.60]}	{3929@[b13+2:7920];[y3+1:23854, y11+2:7920];[D126+1:46802, D138+1:43753, D144+1:30898, D168+1:18266, D186+1:63380, D204+1:81608, D274+1:42641, D292+1:8489, D366+1:23854]}{3933@[c21+2:1790];[y3+1:17434];[D126+1:1580, D138+1:896, D144+1:862, D168+1:1232, D186+1:5156, D204+1:18444, D274+1:14007, D292+1:9359, D366+1:17434]}	{3929@12}{3933@11}	T	0.780537	0	0	1.01705	0	19.0062	3	7	2212.79	H2N5A3	FALSE	1.51395	(N(A)),(N(H(A))(N)),(N(H(A))(N))	Level2	[24,H1N2A1,0.508]	[24,H1N2A1,0.508]	{@435[7-2,12-6,24-6]}{@435[5-2,12-6,24-6]}{@435[4-2,12-6,24-6]}{@435[3-2,12-6,24-6]}{@435[2-2,12-6,24-6]}{@435[7-6,12-2,24-6]}{@435[5-6,12-2,24-6]}{@435[4-6,12-2,24-6]}{@435[3-6,12-2,24-6]}{@435[2-6,12-2,24-6]}... In Total:270 Paths	{@2[2,0.178][6,0.098][0,0.127][7,0.032][4,0.064][1,0.032]}{@3[2,0.178][6,0.098][0,0.127][7,0.032][4,0.064][1,0.032]}{@4[2,0.178][6,0.098][0,0.127][7,0.032][4,0.064][1,0.032]}{@5[2,0.178][6,0.098][0,0.127][7,0.032][4,0.064][1,0.032]}{@7[2,0.178][6,0.098][0,0.127][7,0.032][4,0.064][1,0.032]}{@12[6,0.078][2,0.139][0,0.127][7,0.032][4,0.064][1,0.081]}{@24[6,0.508][2,0.066][7,0.016][0,0.062][4,0.031][1,0.064]}
2019_09_16_StcEmix_35trig_EThcD25_rep1.raw	2826	16.6907	2808	1175.97	4	4699.84	DECOY_Q91Z67	Mus musculus OX=10090	SLIT-ROBO Rho GTPase-activating protein 2	[641 to 654]	SMFTESVTSKVSEM	K,S	SMFT[O-Glycosylation:H2N2A2 on X]ES[O-Glycosylation:H1N1 on X]VTS[O-Glycosylation:H2N2 on X]KVS[O-Glycosylation:H2N2 on X]EM	4	4699.82	5.16695	61	{2826@[y3+1, y10+1];[D126+1, D138+1, D144+1, D168+1, D186+1, D204+1, D274+1, D292+1, D366+1]}{2830@[c4+1];[y3+1];[zDot8+1];[D126+1, D138+1, D144+1, D168+1, D186+1, D204+1, D274+1, D292+1, D366+1]}	{2826@[y3+1:366.13941, y10+1:1096.51526];[D126+1:126.05510, D138+1:138.05506, D144+1:144.06579, D168+1:168.06561, D186+1:186.07599, D204+1:204.08689, D274+1:274.09189, D292+1:292.10281, D366+1:366.13941]}{2830@[c4+1:1796.70898];[y3+1:366.13919];[zDot8+1:2324.96655];[D126+1:126.05487, D138+1:138.05478, D144+1:144.06512, D168+1:168.06592, D186+1:186.07608, D204+1:204.08684, D274+1:274.09230, D292+1:292.10217, D366+1:366.13919]}	{2826@[y3+1:0.00647, y10+1:-0.00381];[D126+1:0.00016, D138+1:0.00012, D144+1:0.00027, D168+1:0.00010, D186+1:-0.00009, D204+1:0.00024, D274+1:-0.00024, D292+1:0.00013, D366+1:-0.00005]}{2830@[c4+1:0.03133];[y3+1:0.00624];[zDot8+1:0.01207];[D126+1:-0.00008, D138+1:-0.00017, D144+1:-0.00039, D168+1:0.00040, D186+1:0.00000, D204+1:0.00020, D274+1:0.00017, D292+1:-0.00051, D366+1:-0.00028]}	{2826@[y3+1:17.71, y10+1:-3.48];[D126+1:1.25, D138+1:0.84, D144+1:1.90, D168+1:0.58, D186+1:-0.47, D204+1:1.20, D274+1:-0.87, D292+1:0.44, D366+1:-0.14]}{2830@[c4+1:17.45];[y3+1:17.08];[zDot8+1:5.19];[D126+1:-0.61, D138+1:-1.22, D144+1:-2.74, D168+1:2.40, D186+1:0.02, D204+1:0.98, D274+1:0.64, D292+1:-1.76, D366+1:-0.77]}	{2826@[y3+1:25569, y10+1:3558];[D126+1:46916, D138+1:61716, D144+1:43127, D168+1:20930, D186+1:79220, D204+1:93591, D274+1:48773, D292+1:11038, D366+1:25569]}{2830@[c4+1:1235];[y3+1:21251];[zDot8+1:1234];[D126+1:1203, D138+1:1624, D144+1:818, D168+1:684, D186+1:7658, D204+1:17683, D274+1:11691, D292+1:5670, D366+1:21251]}	{2826@11}{2830@12}	D	0.780537	0	0	2.01246	0	19.044	4	6	3138.12	H7N7A2	FALSE	1.43341	(N(H)),(N(H)(N(H))),(N(H)(N(H))),(N(H(A))(N(H(A))))	Level2	[6,H1N1,0.768]	[646,H1N1,0.768]	{@1714[4-10,6-1,9-5,12-5]}{@1714[1-10,6-1,9-5,12-5]}{@1714[4-10,6-1,8-5,12-5]}{@1714[1-10,6-1,8-5,12-5]}{@1714[4-10,6-1,8-5,9-5]}{@1714[1-10,6-1,8-5,9-5]}{@1718[4-10,6-1,8-1,9-1,12-5]}{@1718[1-10,6-1,8-1,9-1,12-5]}{@1718[4-10,6-1,8-1,9-5,12-1]}{@1718[1-10,6-1,8-1,9-5,12-1]}... In Total:21 Paths	{@1[1,0.177][5,0.043][10,0.244][7,0.134][4,0.134]}{@4[1,0.177][5,0.043][10,0.244][7,0.134][4,0.134]}{@6[1,0.768][5,0.092][10,0.027][7,0.019][4,0.019]}{@8[5,0.523][1,0.228][10,0.008][7,0.005][4,0.010]}{@9[5,0.523][1,0.228][10,0.008][7,0.005][4,0.010]}{@12[10,0.008][5,0.523][1,0.228][7,0.005][4,0.010]}
2019_09_16_StcEmix_35trig_EThcD25_rep1.raw	14760	54.6528	14745	1196.05	4	4780.16	DECOY_Q9WVG5	Mus musculus OX=10090	Endothelial lipase	[391 to 422]	MQLASVLKHLWSEFMGSMTWGHIIFFTKATMN	R,F	M[Common Variable:Oxidation on M]QLASVLKHLWSEFMGSMTWGHIIFFTKAT[O-Glycosylation:H2N2A1 on X]MN[Common Artifact:Deamidation on N]	3	4780.17	5.16677	54	{14760@[b11+1];[y3+1, y11+1];[D126+1, D138+1, D144+1, D168+1, D186+1, D204+1, D274+1, D366+1]}{14763@[y3+1];[zDot32+2];[D138+1, D168+1, D186+1, D204+1, D274+1, D292+1, D366+1]}	{14760@[b11+1:1323.70239];[y3+1:366.13940, y11+1:1323.70239];[D126+1:126.05510, D138+1:138.05524, D144+1:144.06538, D168+1:168.06558, D186+1:186.07610, D204+1:204.08665, D274+1:274.09186, D366+1:366.13940]}{14763@[y3+1:366.13952];[zDot32+2:2383.04539];[D138+1:138.05475, D168+1:168.06529, D186+1:186.07687, D204+1:204.08687, D274+1:274.09171, D292+1:292.10306, D366+1:366.13952]}	{14760@[b11+1:-0.02180];[y3+1:0.00645, y11+1:0.02582];[D126+1:0.00015, D138+1:0.00030, D144+1:-0.00013, D168+1:0.00007, D186+1:0.00002, D204+1:0.00001, D274+1:-0.00027, D366+1:-0.00007]}{14763@[y3+1:0.00657];[zDot32+2:-0.07702];[D138+1:-0.00020, D168+1:-0.00022, D186+1:0.00080, D204+1:0.00022, D274+1:-0.00042, D292+1:0.00037, D366+1:0.00005]}	{14760@[b11+1:-16.48];[y3+1:17.67, y11+1:19.52];[D126+1:1.22, D138+1:2.18, D144+1:-0.93, D168+1:0.39, D186+1:0.10, D204+1:0.04, D274+1:-0.98, D366+1:-0.19]}{14763@[y3+1:18.00];[zDot32+2:-16.17];[D138+1:-1.44, D168+1:-1.34, D186+1:4.31, D204+1:1.09, D274+1:-1.54, D292+1:1.28, D366+1:0.15]}	{14760@[b11+1:6154];[y3+1:23212, y11+1:6154];[D126+1:13971, D138+1:71334, D144+1:7782, D168+1:22597, D186+1:14480, D204+1:42966, D274+1:11307, D366+1:23212]}{14763@[y3+1:8329];[zDot32+2:1266];[D138+1:1736, D168+1:1619, D186+1:904, D204+1:3789, D274+1:1788, D292+1:1273, D366+1:8329]}	{14760@11}{14763@9}	D	0.780537	0	0	1.02642	0	15.7638	1	6	1021.36	H2N2A1	FALSE	9.79275	(N(H(A))(N(H)))	Level3			{@26[30-8]}{@26[27-8]}{@26[19-8]}{@26[17-8]}{@26[12-8]}{@26[5-8]}{@27[27-1,30-4]}{@27[19-1,30-4]}{@27[17-1,30-4]}{@27[12-1,30-4]}... In Total:36 Paths
2019_09_16_StcEmix_35trig_EThcD25_rep1.raw	5758	26.54	5739	1507.84	4	6027.33	DECOY_Q8VCE2	Mus musculus OX=10090	GPN-loop GTPase 1	[196 to 219]	YLISCAYLMNSMFTVPNTSRSTDM	K,V	YLIS[O-Glycosylation:H1N1 on X]C[Common Fixed:Carbamidomethyl on C]AYLM[Common Variable:Oxidation on M]NS[O-Glycosylation:H2N2A1 on X]MFTVPNTSRS[O-Glycosylation:H1N1 on X]T[O-Glycosylation:H2N2A2F1 on X]DM	6	6027.39	5.16669	34	{5758@[y3+1, y11+1];[D126+1, D138+1, D144+1, D168+1, D186+1, D204+1, D274+1, D292+1, D366+1]}{5761@[y3+1];[zDot11+1, zDot22+3];[D138+1, D168+1, D186+1, D204+1, D274+1, D292+1, D366+1]}	{5758@[y3+1:366.13879, y11+1:1208.54407];[D126+1:126.05503, D138+1:138.05518, D144+1:144.06548, D168+1:168.06554, D186+1:186.07633, D204+1:204.08683, D274+1:274.09195, D292+1:292.10312, D366+1:366.13879]}{5761@[y3+1:366.13910];[zDot11+1:3016.14331, zDot22+3:1912.75149];[D138+1:138.05492, D168+1:168.06555, D186+1:186.07623, D204+1:204.08656, D274+1:274.09265, D292+1:292.10217, D366+1:366.13910]}	{5758@[y3+1:0.00585, y11+1:-0.01351];[D126+1:0.00008, D138+1:0.00023, D144+1:-0.00004, D168+1:0.00002, D186+1:0.00026, D204+1:0.00018, D274+1:-0.00018, D292+1:0.00043, D366+1:-0.00067]}{5761@[y3+1:0.00615];[zDot11+1:-0.04086, zDot22+3:0.01324];[D138+1:-0.00003, D168+1:0.00004, D186+1:0.00016, D204+1:-0.00008, D274+1:0.00052, D292+1:-0.00051, D366+1:-0.00037]}	{5758@[y3+1:16.01, y11+1:-11.19];[D126+1:0.67, D138+1:1.68, D144+1:-0.29, D168+1:0.12, D186+1:1.38, D204+1:0.90, D274+1:-0.65, D292+1:1.49, D366+1:-1.84]}{5761@[y3+1:16.85];[zDot11+1:-13.55, zDot22+3:2.31];[D138+1:-0.22, D168+1:0.21, D186+1:0.85, D204+1:-0.41, D274+1:1.92, D292+1:-1.76, D366+1:-1.01]}	{5758@[y3+1:22535, y11+1:3403];[D126+1:29224, D138+1:85165, D144+1:15638, D168+1:29223, D186+1:38049, D204+1:71970, D274+1:31293, D292+1:6935, D366+1:22535]}{5761@[y3+1:9097];[zDot11+1:1666, zDot22+3:3686];[D138+1:2884, D168+1:2317, D186+1:2593, D204+1:8304, D274+1:3833, D292+1:1928, D366+1:9097]}	{5758@11}{5761@10}	D	0.780537	0	0	2.14259	0	16.9442	4	7	3210.14	H6N6A3F1	TRUE	5.90887	(N(H)),(N(H)),(N(H(A))(N(H))),(N(H(A))(N(H(A))(F)))	Level3			{@1858[4-1,11-8,21-1,22-11]}{@1858[4-8,11-1,21-1,22-11]}{@1858[4-1,11-8,19-1,22-11]}{@1858[4-8,11-1,19-1,22-11]}{@1858[4-1,11-8,18-1,22-11]}{@1858[4-8,11-1,18-1,22-11]}{@1858[4-1,11-8,14-1,22-11]}{@1858[4-8,11-1,14-1,22-11]}{@1858[4-1,11-8,21-11,22-1]}{@1858[4-8,11-1,21-11,22-1]}... In Total:160 Paths
2019_09_16_StcEmix_35trig_EThcD25_rep1.raw	5457	25.5432	5418	1458.61	2	2915.21	Q8C9S4	Mus musculus OX=10090	Coiled-coil domain-containing protein 186	[743 to 759]	SSSSGSLNARISAEDRS	R,P	SSSSGS[O-Glycosylation:N1A1 on X]LN[Common Artifact:Deamidation on N]ARIS[O-Glycosylation:N1 on X]AEDRS[O-Glycosylation:N1A1 on X]	4	2915.23	5.16662	1573	{5457@[b10+1];[y2+1, y3+1, y4+1];[D126+1, D138+1, D144+1, D168+1, D186+1, D204+1, D274+1]}{5458@[zDot7+1]}	{5457@[b10+1:948.42767];[y2+1:262.15093, y3+1:377.17542, y4+1:506.22183];[D126+1:126.05496, D138+1:138.05496, D144+1:144.06546, D168+1:168.06541, D186+1:186.07608, D204+1:204.08640, D274+1:274.09216]}{5458@[zDot7+1:1458.60803]}	{5457@[b10+1:-0.01044];[y2+1:-0.00006, y3+1:-0.00251, y4+1:0.00132];[D126+1:0.00002, D138+1:0.00002, D144+1:-0.00006, D168+1:-0.00010, D186+1:0.00000, D204+1:-0.00025, D274+1:0.00004]}{5458@[zDot7+1:-0.00113]}	{5457@[b10+1:-11.02];[y2+1:-0.21, y3+1:-6.67, y4+1:2.60];[D126+1:0.13, D138+1:0.11, D144+1:-0.39, D168+1:-0.61, D186+1:0.02, D204+1:-1.24, D274+1:0.13]}{5458@[zDot7+1:-0.77]}	{5457@[b10+1:3046];[y2+1:41452, y3+1:4078, y4+1:4807];[D126+1:22993, D138+1:26821, D144+1:18712, D168+1:7606, D186+1:34549, D204+1:30103, D274+1:9923]}{5458@[zDot7+1:2587]}	{5457@11}{5458@1}	T	0.780537	0	0	1.027	0	7.39416	3	7	1191.43	N3A2	FALSE	1.43336	(N),(N(A)),(N(A))	Level3			{@44[6-2,12-0,17-2]}{@44[4-2,12-0,17-2]}{@44[3-2,12-0,17-2]}{@44[2-2,12-0,17-2]}{@44[1-2,12-0,17-2]}{@44[6-2,12-2,17-0]}{@44[4-2,12-2,17-0]}{@44[3-2,12-2,17-0]}{@44[2-2,12-2,17-0]}{@44[1-2,12-2,17-0]}
2019_09_16_StcEmix_35trig_EThcD25_rep1.raw	15117	55.7647	15102	1243.32	5	6211.58	Q80WC9	Mus musculus OX=10090	Beta-alanine-activating enzyme	[1053 to 1076]	SGELRSVYELPGEVFSSPVVWESM	R,L	S[O-Glycosylation:N1 on X]GELRS[O-Glycosylation:H1N2 on X]VYELPGEVFS[O-Glycosylation:H1N2 on X]S[O-Glycosylation:H2N2 on X]PVVWES[O-Glycosylation:H2N2A2F1 on X]M	5	6211.56	5.16549	6	{15117@[b3+1];[y3+1];[D126+1, D138+1, D144+1, D168+1, D186+1, D204+1, D274+1, D292+1, D366+1]}{15121@[c5+1];[y3+1, y13+1];[D126+1, D138+1, D168+1, D186+1, D204+1, D274+1, D292+1, D366+1]}	{15117@[b3+1:274.10782];[y3+1:366.13943];[D126+1:126.05506, D138+1:138.05499, D144+1:144.06546, D168+1:168.06543, D186+1:186.07610, D204+1:204.08661, D274+1:274.09204, D292+1:292.10287, D366+1:366.13943]}{15121@[c5+1:763.40265];[y3+1:366.13916, y13+1:1453.65588];[D126+1:126.05488, D138+1:138.05490, D168+1:168.06555, D186+1:186.07593, D204+1:204.08688, D274+1:274.09218, D292+1:292.10220, D366+1:366.13916]}	{15117@[b3+1:0.00446];[y3+1:0.00649];[D126+1:0.00011, D138+1:0.00005, D144+1:-0.00006, D168+1:-0.00009, D186+1:0.00002, D204+1:-0.00004, D274+1:-0.00009, D292+1:0.00019, D366+1:-0.00003]}{15121@[c5+1:0.00819];[y3+1:0.00621, y13+1:-0.01091];[D126+1:-0.00007, D138+1:-0.00005, D168+1:0.00004, D186+1:-0.00015, D204+1:0.00024, D274+1:0.00005, D292+1:-0.00048, D366+1:-0.00031]}	{15117@[b3+1:16.32];[y3+1:17.77];[D126+1:0.92, D138+1:0.34, D144+1:-0.39, D168+1:-0.52, D186+1:0.10, D204+1:-0.19, D274+1:-0.31, D292+1:0.65, D366+1:-0.09]}{15121@[c5+1:10.75];[y3+1:17.01, y13+1:-7.51];[D126+1:-0.55, D138+1:-0.33, D168+1:0.21, D186+1:-0.80, D204+1:1.17, D274+1:0.19, D292+1:-1.66, D366+1:-0.84]}	{15117@[b3+1:4227];[y3+1:10237];[D126+1:17440, D138+1:34085, D144+1:13703, D168+1:13791, D186+1:24379, D204+1:30352, D274+1:37021, D292+1:7340, D366+1:10237]}{15121@[c5+1:1572];[y3+1:12628, y13+1:1685];[D126+1:588, D138+1:1620, D168+1:1566, D186+1:2362, D204+1:6028, D274+1:11680, D292+1:6661, D366+1:12628]}	{15117@11}{15121@11}	T	0.780537	0	0	1.01142	0	17.9659	5	5	3528.28	H6N9A2F1	FALSE	2.48733	(N),(N(H)(N)),(N(H)(N)),(N(H)(N(H))),(N(H(A))(N(H(A))(F)))	Level2	[1,N1,0.714]	[1053,N1,0.714]	{@2537[1-0,6-3,16-3,17-5,23-11]}{@2537[1-0,6-3,16-5,17-3,23-11]}{@2537[1-0,6-5,16-3,17-3,23-11]}{@2537[1-0,6-3,16-3,17-11,23-5]}{@2537[1-0,6-3,16-11,17-3,23-5]}{@2537[1-0,6-11,16-3,17-3,23-5]}{@2537[1-0,6-3,16-5,17-11,23-3]}{@2537[1-0,6-5,16-3,17-11,23-3]}{@2537[1-0,6-3,16-11,17-5,23-3]}{@2537[1-0,6-11,16-3,17-5,23-3]}... In Total:48 Paths	{@1[0,0.714][3,0.107][5,0.054][11,0.018][8,0.018][9,0.054][6,0.036]}{@6[3,0.348][0,0.072][5,0.174][11,0.058][8,0.058][9,0.174][6,0.116]}{@16[3,0.348][0,0.072][5,0.174][11,0.058][8,0.058][9,0.174][6,0.116]}{@17[5,0.174][3,0.348][0,0.072][11,0.058][8,0.058][9,0.174][6,0.116]}{@23[11,0.058][5,0.174][3,0.348][0,0.072][9,0.174][8,0.058][6,0.116]}
2019_09_16_StcEmix_35trig_EThcD25_rep1.raw	16925	61.2947	16915	1201.25	3	3600.72	Q99NB9	Mus musculus OX=10090	Splicing factor 3B subunit 1	[716 to 736]	ATPYGIESFDSVLKPLWKGIR	A,Q	ATPYGIES[O-Glycosylation:N1 on X]FDS[O-Glycosylation:H2N2A1 on X]VLKPLWKGIR	2	3600.72	5.16547	41	{16925@[b2+1, b3+1, b4+1, b5+1];[D126+1, D138+1, D204+1, D274+1]}{16928@[c16+1]}	{16925@[b2+1:173.09200, b3+1:270.14459, b4+1:433.20886, b5+1:490.23068];[D126+1:126.05509, D138+1:138.05498, D204+1:204.08647, D274+1:274.09195]}{16928@[c16+1:2960.34302]}	{16925@[b2+1:-0.00007, b3+1:-0.00024, b4+1:0.00070, b5+1:0.00106];[D126+1:0.00015, D138+1:0.00003, D204+1:-0.00017, D274+1:-0.00018]}{16928@[c16+1:-0.02267]}	{16925@[b2+1:-0.43, b3+1:-0.89, b4+1:1.62, b5+1:2.16];[D126+1:1.16, D138+1:0.23, D204+1:-0.86, D274+1:-0.65]}{16928@[c16+1:-7.66]}	{16925@[b2+1:3786, b3+1:3955, b4+1:6030, b5+1:6620];[D126+1:3389, D138+1:7772, D204+1:4779, D274+1:3850]}{16928@[c16+1:984]}	{16925@8}{16928@1}	T	0.780537	0	0	1.00977	0	4.15111	2	3	1224.44	H2N3A1	FALSE	100000000	(N),(N(H(A))(N(H)))	Level3			{@45[8-0,11-8]}{@45[2-0,11-8]}{@45[8-8,11-0]}{@45[2-8,11-0]}{@45[2-0,8-8]}{@45[2-8,8-0]}{@46[8-1,11-6]}{@46[2-1,11-6]}{@46[8-6,11-1]}{@46[2-6,11-1]}... In Total:33 Paths
2019_09_16_StcEmix_35trig_EThcD25_rep1.raw	14040	52.3407	14016	1016.95	4	4063.77	DECOY_A2AAE1	Mus musculus OX=10090	Transmembrane protein KIAA1109	[748 to 771]	RMDYKFSASGIDCVASINILTTDM	R,K	RM[Common Variable:Oxidation on M]DYKFS[O-Glycosylation:N1 on X]AS[O-Glycosylation:N1 on X]GIDC[Common Fixed:Carbamidomethyl on C]VASIN[Common Artifact:Deamidation on N]ILT[O-Glycosylation:N1 on X]T[O-Glycosylation:H2N2 on X]DM	7	4063.75	5.16527	2	{14040@[b2+1];[y10+1];[D126+1, D138+1, D144+1, D168+1, D186+1, D204+1, D366+1]}{14043@[b18+1];[y3+1];[zDot10+1];[D204+1, D366+1]}	{14040@[b2+1:304.14914];[y10+1:1079.51648];[D126+1:126.05498, D138+1:138.05518, D144+1:144.06551, D168+1:168.06555, D186+1:186.07631, D204+1:204.08676, D366+1:366.14081]}{14043@[b18+1:2032.94531];[y3+1:366.13882];[zDot10+1:1996.85547];[D204+1:204.08667, D366+1:366.13882]}	{14040@[b2+1:0.00535];[y10+1:-0.01242];[D126+1:0.00003, D138+1:0.00023, D144+1:-0.00001, D168+1:0.00004, D186+1:0.00023, D204+1:0.00012, D366+1:0.00134]}{14043@[b18+1:0.03502];[y3+1:0.00588];[zDot10+1:0.00154];[D204+1:0.00002, D366+1:-0.00064]}	{14040@[b2+1:17.66];[y10+1:-11.52];[D126+1:0.25, D138+1:1.67, D144+1:-0.07, D168+1:0.21, D186+1:1.26, D204+1:0.57, D366+1:3.67]}{14043@[b18+1:17.24];[y3+1:16.10];[zDot10+1:0.77];[D204+1:0.12, D366+1:-1.76]}	{14040@[b2+1:2818];[y10+1:2503];[D126+1:9023, D138+1:11851, D144+1:6195, D168+1:2863, D186+1:9814, D204+1:12455, D366+1:2748]}{14043@[b18+1:2137];[y3+1:2319];[zDot10+1:1003];[D204+1:1300, D366+1:2319]}	{14040@9}{14043@5}	D	0.780537	0	0	1.02314	0	9.48953	4	5	1339.5	H2N5	FALSE	1.91295	(N),(N),(N),(N(H)(N(H)))	Level2	[7,N1,0.837][9,N1,0.837]	[754,N1,0.837][756,N1,0.837]	{@64[7-0,9-0,21-0,22-5]}{@64[7-0,9-0,16-0,22-5]}{@64[7-0,9-0,21-5,22-0]}{@64[7-0,9-0,16-5,22-0]}{@64[7-0,9-0,16-0,21-5]}{@64[7-0,9-0,16-5,21-0]}{@65[7-0,9-0,21-1,22-3]}{@65[7-0,9-0,16-1,22-3]}{@65[7-0,9-0,21-3,22-1]}{@65[7-0,9-0,16-3,22-1]}... In Total:15 Paths	{@7[0,0.837][5,0.014][1,0.054][3,0.041]}{@9[0,0.837][5,0.014][1,0.054][3,0.041]}{@16[0,0.282][5,0.106][1,0.239][3,0.133]}{@21[0,0.282][5,0.106][1,0.239][3,0.133]}{@22[5,0.106][0,0.282][3,0.133][1,0.239]}
2019_09_16_StcEmix_35trig_EThcD25_rep1.raw	18948	67.4485	18932	1497.36	4	5985.41	Q8CE90	Mus musculus OX=10090	Dual specificity mitogen-activated protein kinase kinase 7	[468 to 512]	ATGGSGGQPCVCAGGPGPSFTEMGPSPSPMLSNTFFTPDPGACPG	R,A	AT[O-Glycosylation:H1N1 on X]GGS[O-Glycosylation:H2N2 on X]GGQPC[Common Fixed:Carbamidomethyl on C]VC[Common Fixed:Carbamidomethyl on C]AGGPGPSFTEMGPSPS[O-Glycosylation:N1A1 on X]PMLSNTFFTPDPGAC[Common Fixed:Carbamidomethyl on C]PG	6	5985.44	5.16487	4	{18948@[b2+1];[y15+1];[D126+1, D138+1, D204+1, D274+1]}{18952@[c14+1];[zDot7+1, zDot16+1];[D204+1, D274+1, D292+1, D366+1]}	{18948@[b2+1:173.09216];[y15+1:1580.69165];[D126+1:126.05442, D138+1:138.05489, D204+1:204.08667, D274+1:274.09198]}{18952@[c14+1:2372.94409];[zDot7+1:657.23651, zDot16+1:1695.71594];[D204+1:204.08672, D274+1:274.09195, D292+1:292.10257, D366+1:366.13882]}	{18948@[b2+1:0.00009];[y15+1:-0.01332];[D126+1:-0.00053, D138+1:-0.00006, D204+1:0.00002, D274+1:-0.00015]}{18952@[c14+1:0.01139];[zDot7+1:-0.00577, zDot16+1:-0.01079];[D204+1:0.00007, D274+1:-0.00018, D292+1:-0.00012, D366+1:-0.00064]}	{18948@[b2+1:0.55];[y15+1:-8.43];[D126+1:-4.21, D138+1:-0.44, D204+1:0.12, D274+1:-0.54]}{18952@[c14+1:4.80];[zDot7+1:-8.79, zDot16+1:-6.37];[D204+1:0.34, D274+1:-0.65, D292+1:-0.40, D366+1:-1.76]}	{18948@[b2+1:5958];[y15+1:3499];[D126+1:1889, D138+1:6163, D204+1:6284, D274+1:3489]}{18952@[c14+1:1023];[zDot7+1:1562, zDot16+1:1319];[D204+1:2626, D274+1:3083, D292+1:1330, D366+1:3888]}	{18948@6}{18952@7}	T	0.780537	0	0	3.05886	0	8.36451	3	9	1589.57	H3N4A1	FALSE	100000000	(N(H)),(N(A)),(N(H)(N(H)))	Level3			{@122[2-1,5-5,28-2]}{@122[2-5,5-1,28-2]}{@122[2-1,5-5,26-2]}{@122[2-5,5-1,26-2]}{@122[2-1,5-5,21-2]}{@122[2-5,5-1,21-2]}{@122[2-1,5-5,19-2]}{@122[2-5,5-1,19-2]}
2019_09_16_StcEmix_35trig_EThcD25_rep1.raw	6626	29.4114	6605	1044.47	3	3130.39	DECOY_O88573	Mus musculus OX=10090	AF4/FMR2 family member 1	[1001 to 1016]	KSSVGSSHAKSTGQLR	S,S	KSS[O-Glycosylation:H1N2 on X]VGSSHAKS[O-Glycosylation:N1 on X]T[O-Glycosylation:H2N2 on X]GQLR	3	3130.41	5.16381	1766	{6626@[b1+1, b9+1, b12+1];[D126+1, D138+1, D144+1, D168+1, D186+1, D204+1, D366+1]}{6629@[b9+1];[c5+1];[D138+1, D144+1, D186+1, D204+1, D366+1]}	{6626@[b1+1:129.10275, b9+1:841.42773, b12+1:1157.58301];[D126+1:126.05522, D138+1:138.05521, D144+1:144.06561, D168+1:168.06567, D186+1:186.07611, D204+1:204.08671, D366+1:366.13971]}{6629@[b9+1:841.43060];[c5+1:1044.51013];[D138+1:138.05469, D144+1:144.06506, D186+1:186.07567, D204+1:204.08655, D366+1:366.13928]}	{6626@[b1+1:0.00051, b9+1:0.01148, b12+1:-0.00792];[D126+1:0.00027, D138+1:0.00026, D144+1:0.00010, D168+1:0.00016, D186+1:0.00003, D204+1:0.00007, D366+1:0.00024]}{6629@[b9+1:0.01435];[c5+1:0.01585];[D138+1:-0.00026, D144+1:-0.00045, D186+1:-0.00041, D204+1:-0.00010, D366+1:-0.00018]}	{6626@[b1+1:4.01, b9+1:13.66, b12+1:-6.85];[D126+1:2.20, D138+1:1.90, D144+1:0.67, D168+1:0.94, D186+1:0.19, D204+1:0.34, D366+1:0.67]}{6629@[b9+1:17.07];[c5+1:15.19];[D138+1:-1.89, D144+1:-3.17, D186+1:-2.21, D204+1:-0.49, D366+1:-0.50]}	{6626@[b1+1:2224, b9+1:16898, b12+1:6737];[D126+1:34434, D138+1:76450, D144+1:25405, D168+1:19488, D186+1:44729, D204+1:55711, D366+1:13160]}{6629@[b9+1:10965];[c5+1:25453];[D138+1:1326, D144+1:979, D186+1:1991, D204+1:5019, D366+1:7009]}	{6626@10}{6629@7}	D	0.780537	0	0	1.08711	0	12.464	3	6	1501.56	H3N5	FALSE	3.20945	(N),(N(H)(N)),(N(H)(N(H)))	Level3			{@95[3-3,11-0,12-5]}{@95[2-3,11-0,12-5]}{@95[3-3,7-0,12-5]}{@95[2-3,7-0,12-5]}{@95[3-3,6-0,12-5]}{@95[2-3,6-0,12-5]}{@95[3-3,11-5,12-0]}{@95[2-3,11-5,12-0]}{@95[3-3,7-5,12-0]}{@95[2-3,7-5,12-0]}... In Total:144 Paths
2019_09_16_StcEmix_35trig_EThcD25_rep1.raw	3736	19.8803	3713	1153.97	4	4611.85	Q80UG2	Mus musculus OX=10090	Plexin-A4	[389 to 417]	DIPCSSALLTIDDNFCGLDMNAPLGVSEM	K,V	DIPC[Common Fixed:Carbamidomethyl on C]SSALLT[O-Glycosylation:N1A1 on X]IDDNFC[Common Fixed:Carbamidomethyl on C]GLDM[Common Variable:Oxidation on M]NAPLGVS[O-Glycosylation:H1N1A2 on X]EM	5	4611.89	5.16366	344	{3736@[y3+1, y9+1];[D109+1, D126+1, D138+1, D144+1, D168+1, D186+1, D204+1, D274+1, D292+1, D366+1]}{3739@[y3+1, y18+1];[zDot13+1];[D126+1, D138+1, D144+1, D168+1, D186+1, D204+1, D274+1, D292+1, D366+1]}	{3736@[y3+1:366.13948, y9+1:917.45032];[D109+1:109.02840, D126+1:126.05502, D138+1:138.05501, D144+1:144.06580, D168+1:168.06544, D186+1:186.07636, D204+1:204.08686, D274+1:274.09226, D292+1:292.10217, D366+1:366.13948]}{3739@[y3+1:366.13889, y18+1:2000.82434];[zDot13+1:2280.91919];[D126+1:126.05486, D138+1:138.05479, D144+1:144.06529, D168+1:168.06509, D186+1:186.07597, D204+1:204.08665, D274+1:274.09197, D292+1:292.10226, D366+1:366.13889]}	{3736@[y3+1:0.00653, y9+1:0.01062];[D109+1:0.00000, D126+1:0.00007, D138+1:0.00006, D144+1:0.00029, D168+1:-0.00007, D186+1:0.00029, D204+1:0.00021, D274+1:0.00013, D292+1:-0.00051, D366+1:0.00001]}{3739@[y3+1:0.00594, y18+1:0.02090];[zDot13+1:0.00732];[D126+1:-0.00008, D138+1:-0.00015, D144+1:-0.00022, D168+1:-0.00042, D186+1:-0.00010, D204+1:-0.00000, D274+1:-0.00016, D292+1:-0.00042, D366+1:-0.00058]}	{3736@[y3+1:17.88, y9+1:11.59];[D109+1:0.00, D126+1:0.55, D138+1:0.45, D144+1:2.01, D168+1:-0.43, D186+1:1.55, D204+1:1.05, D274+1:0.47, D292+1:-1.76, D366+1:0.02]}{3739@[y3+1:16.26, y18+1:10.45];[zDot13+1:3.21];[D126+1:-0.67, D138+1:-1.11, D144+1:-1.57, D168+1:-2.53, D186+1:-0.56, D204+1:-0.00, D274+1:-0.59, D292+1:-1.45, D366+1:-1.59]}	{3736@[y3+1:39258, y9+1:5990];[D109+1:1851, D126+1:54251, D138+1:50439, D144+1:41881, D168+1:20434, D186+1:87680, D204+1:101670, D274+1:76862, D292+1:18113, D366+1:39258]}{3739@[y3+1:25889, y18+1:1114];[zDot13+1:1246];[D126+1:1528, D138+1:1497, D144+1:931, D168+1:839, D186+1:7024, D204+1:19549, D274+1:20956, D292+1:13575, D366+1:25889]}	{3736@12}{3739@12}	T	0.780537	0	0	1.0047	0	19.9679	2	4	1441.5	H1N2A3	FALSE	1.1215	(N(A)),(N(H(A))(A))	Level2	[27,H1N1A2,0.688]	[415,H1N1A2,0.688]	{@85[10-2,27-7]}{@85[6-2,27-7]}{@85[5-2,27-7]}	{@5[2,0.299][7,0.104]}{@6[2,0.299][7,0.104]}{@10[2,0.299][7,0.104]}{@27[7,0.688][2,0.104]}
2019_09_16_StcEmix_35trig_EThcD25_rep1.raw	7014	30.6568	6993	762.696	3	2285.07	F2Z461	Mus musculus OX=10090	E3 ISG15--protein ligase Herc6	[854 to 866]	KTIYEEFHRGFYK	I,V	KT[O-Glycosylation:H1N2 on X]IYEEFHRGFYK	1	2285.07	5.16306	218	{7014@[b1+1, b4+1];[y1+1, y2+1];[D126+1, D138+1, D144+1, D168+1, D186+1, D204+1]}{7017@[c12+1];[D138+1, D204+1]}	{7014@[b1+1:129.10210, b4+1:506.29660];[y1+1:147.11293, y2+1:310.17502];[D126+1:126.05490, D138+1:138.05505, D144+1:144.06546, D168+1:168.06578, D186+1:186.07597, D204+1:204.08656]}{7017@[c12+1:2157.01953];[D138+1:138.05498, D204+1:204.08670]}	{7014@[b1+1:-0.00014, b4+1:-0.00071];[y1+1:0.00013, y2+1:-0.00111];[D126+1:-0.00005, D138+1:0.00011, D144+1:-0.00006, D168+1:0.00026, D186+1:-0.00010, D204+1:-0.00008]}{7017@[c12+1:0.01728];[D138+1:0.00003, D204+1:0.00005]}	{7014@[b1+1:-1.12, b4+1:-1.41];[y1+1:0.86, y2+1:-3.60];[D126+1:-0.36, D138+1:0.79, D144+1:-0.39, D168+1:1.58, D186+1:-0.56, D204+1:-0.41]}{7017@[c12+1:8.02];[D138+1:0.23, D204+1:0.27]}	{7014@[b1+1:10474, b4+1:9584];[y1+1:5214, y2+1:13958];[D126+1:8467, D138+1:35006, D144+1:5371, D168+1:3965, D186+1:8369, D204+1:8647]}{7017@[c12+1:1164];[D138+1:818, D204+1:1862]}	{7014@10}{7017@3}	T	0.780537	0	0	1.00548	0	8.29309	1	1	568.212	H1N2	FALSE	6.95561	(N(H)(N))	Level1	[2,H1N2,1.000]	[855,H1N2,1.000]	{@4[2-3]}	{@2[3,1.000]}
2019_09_16_StcEmix_35trig_EThcD25_rep1.raw	21573	75.889	21541	1305.2	5	6520.96	Q80ZD3	Mus musculus OX=10090	Sodium-independent sulfate anion transporter	[350 to 387]	TAVNAQTGVCTPAGGLVTGALVLLSLNYLTSLFSYIPK	R,S	T[O-Glycosylation:H2N2 on X]AVN[Common Artifact:Deamidation on N]AQT[O-Glycosylation:H2N2A1 on X]GVC[Common Fixed:Carbamidomethyl on C]TPAGGLVTGALVLLSLNYLTSLFS[O-Glycosylation:H1N2A1 on X]YIPK	5	6521.01	5.16265	119	{21573@[b9+1];[y3+1, y11+1];[D126+1, D138+1, D144+1, D168+1, D186+1, D204+1, D274+1, D366+1]}{21576@[y2+1];[zDot29+2];[D204+1, D366+1]}	{21573@[b9+1:843.43616];[y3+1:357.24860, y11+1:1331.73002];[D126+1:126.05495, D138+1:138.05490, D144+1:144.06538, D168+1:168.06561, D186+1:186.07654, D204+1:204.08656, D274+1:274.09195, D366+1:366.13901]}{21576@[y2+1:244.16542];[zDot29+2:1956.48412];[D204+1:204.08719, D366+1:366.13950]}	{21573@[b9+1:0.01548];[y3+1:-0.00104, y11+1:0.00545];[D126+1:0.00000, D138+1:-0.00005, D144+1:-0.00013, D168+1:0.00010, D186+1:0.00046, D204+1:-0.00008, D274+1:-0.00018, D366+1:-0.00046]}{21576@[y2+1:-0.00015];[zDot29+2:-0.00136];[D204+1:0.00054, D366+1:0.00003]}	{21573@[b9+1:18.38];[y3+1:-2.91, y11+1:4.10];[D126+1:0.00, D138+1:-0.33, D144+1:-0.93, D168+1:0.58, D186+1:2.49, D204+1:-0.41, D274+1:-0.65, D366+1:-1.26]}{21576@[y2+1:-0.61];[zDot29+2:-0.35];[D204+1:2.67, D366+1:0.08]}	{21573@[b9+1:5911];[y3+1:3519, y11+1:7358];[D126+1:3845, D138+1:12036, D144+1:2113, D168+1:7733, D186+1:4664, D204+1:5633, D274+1:4567, D366+1:5323]}{21576@[y2+1:1402];[zDot29+2:2239];[D204+1:1166, D366+1:3169]}	{21573@11}{21576@4}	T	0.780537	0	0	1.03546	0	10.3858	3	8	2610.93	H5N6A2	FALSE	5.69588	(N(H)(N(H))),(N(H(A))(N)),(N(H(A))(N(H)))	Level3			{@847[1-5,7-8,34-6]}{@847[1-8,7-5,34-6]}{@847[1-5,7-8,31-6]}{@847[1-8,7-5,31-6]}{@847[1-5,7-8,30-6]}{@847[1-8,7-5,30-6]}{@847[1-5,7-8,25-6]}{@847[1-8,7-5,25-6]}{@847[1-5,7-8,18-6]}{@847[1-8,7-5,18-6]}... In Total:1592 Paths
2019_09_16_StcEmix_35trig_EThcD25_rep1.raw	21381	75.2882	21361	1373	5	6859.95	Q80TR4	Mus musculus OX=10090	Slit homolog 1 protein	[1220 to 1268]	VSYDPGSYPSSAIYSAETINDGQFHTVELVTFDQMVNLSIDGGSPMTMD	R,N	VSYDPGSYPSS[O-Glycosylation:N1 on X]AIYS[O-Glycosylation:N1 on X]AET[O-Glycosylation:H2N2A1F1 on X]INDGQFHTVELVTFDQMVN[Common Artifact:Deamidation on N]LSIDGGSPMTMD	4	6859.93	5.16264	11	{21381@[b9+1, b11+1];[y3+1];[D126+1, D138+1, D144+1, D168+1, D186+1, D204+1, D274+1, D292+1, D366+1]}{21385@[y3+1];[zDot30+2];[D138+1, D204+1, D274+1, D292+1, D366+1]}	{21381@[b9+1:966.42419, b11+1:1140.50403];[y3+1:366.13898];[D126+1:126.05501, D138+1:138.05499, D144+1:144.06532, D168+1:168.06548, D186+1:186.07588, D204+1:204.08664, D274+1:274.09210, D292+1:292.10226, D366+1:366.13898]}{21385@[y3+1:366.13928];[zDot30+2:1642.23648];[D138+1:138.05515, D204+1:204.08624, D274+1:274.09158, D292+1:292.10257, D366+1:366.13928]}	{21381@[b9+1:0.00386, b11+1:0.01963];[y3+1:0.00603];[D126+1:0.00006, D138+1:0.00005, D144+1:-0.00019, D168+1:-0.00004, D186+1:-0.00019, D204+1:-0.00001, D274+1:-0.00002, D292+1:-0.00042, D366+1:-0.00049]}{21385@[y3+1:0.00633];[zDot30+2:0.03030];[D138+1:0.00020, D204+1:-0.00040, D274+1:-0.00054, D292+1:-0.00012, D366+1:-0.00019]}	{21381@[b9+1:3.99, b11+1:17.23];[y3+1:16.51];[D126+1:0.49, D138+1:0.34, D144+1:-1.35, D168+1:-0.25, D186+1:-1.05, D204+1:-0.03, D274+1:-0.09, D292+1:-1.45, D366+1:-1.34]}{21385@[y3+1:17.33];[zDot30+2:9.23];[D138+1:1.45, D204+1:-1.99, D274+1:-1.99, D292+1:-0.40, D366+1:-0.52]}	{21381@[b9+1:2568, b11+1:2707];[y3+1:10750];[D126+1:6078, D138+1:38513, D144+1:3859, D168+1:18316, D186+1:9387, D204+1:27244, D274+1:21124, D292+1:3429, D366+1:10750]}{21385@[y3+1:4197];[zDot30+2:2758];[D138+1:552, D204+1:1153, D274+1:1413, D292+1:1433, D366+1:4197]}	{21381@12}{21385@7}	T	0.780537	0	0	1.08428	0	14.7623	3	11	1573.58	H2N4A1F1	TRUE	9.97866	(N),(N),(N(H)(N(H(A))(F)))	Level3			{@116[11-0,15-0,18-9]}{@116[10-0,15-0,18-9]}{@116[7-0,15-0,18-9]}{@116[2-0,15-0,18-9]}{@116[10-0,11-0,18-9]}{@116[7-0,11-0,18-9]}{@116[2-0,11-0,18-9]}{@116[7-0,10-0,18-9]}{@116[2-0,10-0,18-9]}{@116[2-0,7-0,18-9]}... In Total:60 Paths
2019_09_16_StcEmix_35trig_EThcD25_rep1.raw	21614	76.0017	21595	1438.25	5	7186.21	DECOY_Q8BXR9	Mus musculus OX=10090	Oxysterol-binding protein-related protein 6	[197 to 232]	GSLINHICTTVKNWVYYDGYKPLTVNLTGVPLIEMS	R,K	GSLINHIC[Common Fixed:Carbamidomethyl on C]T[O-Glycosylation:N1 on X]T[O-Glycosylation:H2N2 on X]VKNWVYYDGYKPLT[O-Glycosylation:H2N2A1 on X]VNLT[O-Glycosylation:H1N2 on X]GVPLIEMS[O-Glycosylation:H1N2 on X]	6	7186.21	5.1621	189	{21614@[b2+1, b13+1];[y3+1];[D126+1, D138+1, D144+1, D168+1, D186+1, D204+1, D274+1, D292+1, D366+1]}{21617@[y3+1];[zDot11+1];[D138+1, D168+1, D204+1, D274+1, D292+1, D366+1]}	{21614@[b2+1:145.06023, b13+1:1438.73535];[y3+1:366.13904];[D126+1:126.05505, D138+1:138.05509, D144+1:144.06566, D168+1:168.06557, D186+1:186.07628, D204+1:204.08684, D274+1:274.09204, D292+1:292.10300, D366+1:366.13904]}{21617@[y3+1:366.13861];[zDot11+1:2294.03394];[D138+1:138.05487, D168+1:168.06546, D204+1:204.08669, D274+1:274.09195, D292+1:292.10312, D366+1:366.13861]}	{21614@[b2+1:-0.00054, b13+1:-0.01176];[y3+1:0.00609];[D126+1:0.00011, D138+1:0.00015, D144+1:0.00014, D168+1:0.00005, D186+1:0.00020, D204+1:0.00020, D274+1:-0.00009, D292+1:0.00031, D366+1:-0.00043]}{21617@[y3+1:0.00566];[zDot11+1:0.01115];[D138+1:-0.00008, D168+1:-0.00006, D204+1:0.00004, D274+1:-0.00018, D292+1:0.00043, D366+1:-0.00086]}	{21614@[b2+1:-3.76, b13+1:-8.18];[y3+1:16.68];[D126+1:0.86, D138+1:1.06, D144+1:0.99, D168+1:0.30, D186+1:1.09, D204+1:0.98, D274+1:-0.31, D292+1:1.07, D366+1:-1.17]}{21617@[y3+1:15.51];[zDot11+1:4.86];[D138+1:-0.55, D168+1:-0.34, D204+1:0.19, D274+1:-0.65, D292+1:1.49, D366+1:-2.34]}	{21614@[b2+1:1658, b13+1:3783];[y3+1:18443];[D126+1:16857, D138+1:70146, D144+1:4665, D168+1:26015, D186+1:16988, D204+1:48127, D274+1:18791, D292+1:3081, D366+1:18443]}{21617@[y3+1:7991];[zDot11+1:1201];[D138+1:955, D168+1:1092, D204+1:4957, D274+1:3204, D292+1:1628, D366+1:7991]}	{21614@12}{21617@8}	D	0.780716	0	0	1.01274	0	15.8136	5	6	3091.13	H6N9A1	TRUE	15.9077	(N),(N(H)(N)),(N(H)(N)),(N(H)(N(H))),(N(H(A))(N(H)))	Level2	[28,H1N2,0.556][36,H1N2,0.556]	[224,H1N2,0.556][232,H1N2,0.556]	{@1617[9-0,10-5,24-8,28-3,36-3]}{@1617[2-0,10-5,24-8,28-3,36-3]}{@1617[9-5,10-0,24-8,28-3,36-3]}{@1617[2-5,10-0,24-8,28-3,36-3]}{@1617[2-0,9-5,24-8,28-3,36-3]}{@1617[2-5,9-0,24-8,28-3,36-3]}{@1617[9-0,10-8,24-5,28-3,36-3]}{@1617[2-0,10-8,24-5,28-3,36-3]}{@1617[9-8,10-0,24-5,28-3,36-3]}{@1617[2-8,10-0,24-5,28-3,36-3]}... In Total:108 Paths	{@2[0,0.060][3,0.294][5,0.212][8,0.092][1,0.092][6,0.060][2,0.030][4,0.032]}{@9[0,0.060][3,0.294][5,0.212][8,0.092][1,0.092][6,0.060][2,0.030][4,0.032]}{@10[3,0.294][0,0.060][5,0.212][8,0.092][1,0.092][6,0.060][2,0.030][4,0.032]}{@24[3,0.294][0,0.060][5,0.212][8,0.092][1,0.092][6,0.060][2,0.030][4,0.032]}{@28[5,0.075][3,0.556][0,0.022][8,0.030][1,0.030][6,0.022][2,0.011][4,0.007]}{@36[8,0.030][5,0.075][3,0.556][0,0.022][1,0.030][6,0.022][2,0.011][4,0.007]}
2019_09_16_StcEmix_35trig_EThcD25_rep1.raw	3119	17.7425	3096	1141.25	4	4560.95	DECOY_Q6PE13	Mus musculus OX=10090	Proline-rich transmembrane protein 3	[598 to 625]	VPSETGNAAQASNPLDPIFSKPTGPAEM	R,A	VPSET[O-Glycosylation:H2N2A2 on X]GNAAQASN[Common Artifact:Deamidation on N]PLDPIFS[O-Glycosylation:N1 on X]KPT[O-Glycosylation:N1 on X]GPAEM[Common Variable:Oxidation on M]	5	4560.95	5.1613	18	{3119@[b7+1];[y1+1, y3+1];[D109+1, D126+1, D138+1, D144+1, D168+1, D186+1, D204+1, D274+1, D292+1, D366+1]}{3122@[c10+1];[y3+1];[D126+1, D138+1, D144+1, D186+1, D204+1, D274+1, D292+1, D366+1]}	{3119@[b7+1:685.31396];[y1+1:166.04997, y3+1:366.13883];[D109+1:109.02841, D126+1:126.05507, D138+1:138.05512, D144+1:144.06570, D168+1:168.06562, D186+1:186.07640, D204+1:204.08684, D274+1:274.09200, D292+1:292.10352, D366+1:366.13883]}{3122@[c10+1:2284.92236];[y3+1:366.13978];[D126+1:126.05482, D138+1:138.05511, D144+1:144.06551, D186+1:186.07596, D204+1:204.08681, D274+1:274.09189, D292+1:292.10205, D366+1:366.13978]}	{3119@[b7+1:-0.00118];[y1+1:-0.00327, y3+1:0.00589];[D109+1:0.00002, D126+1:0.00012, D138+1:0.00017, D144+1:0.00019, D168+1:0.00010, D186+1:0.00032, D204+1:0.00020, D274+1:-0.00013, D292+1:0.00083, D366+1:-0.00063]}{3122@[c10+1:-0.00736];[y3+1:0.00683];[D126+1:-0.00013, D138+1:0.00017, D144+1:-0.00001, D186+1:-0.00012, D204+1:0.00017, D274+1:-0.00024, D292+1:-0.00064, D366+1:0.00031]}	{3119@[b7+1:-1.73];[y1+1:-19.80, y3+1:16.12];[D109+1:0.14, D126+1:0.97, D138+1:1.23, D144+1:1.32, D168+1:0.63, D186+1:1.75, D204+1:0.98, D274+1:-0.48, D292+1:2.85, D366+1:-1.73]}{3122@[c10+1:-3.22];[y3+1:18.71];[D126+1:-1.03, D138+1:1.23, D144+1:-0.07, D186+1:-0.64, D204+1:0.83, D274+1:-0.87, D292+1:-2.18, D366+1:0.86]}	{3119@[b7+1:3166];[y1+1:2964, y3+1:26596];[D109+1:2006, D126+1:49046, D138+1:59160, D144+1:42175, D168+1:20657, D186+1:71847, D204+1:90620, D274+1:55524, D292+1:11147, D366+1:26596]}{3122@[c10+1:2167];[y3+1:16021];[D126+1:2039, D138+1:1470, D144+1:1129, D186+1:7794, D204+1:22884, D274+1:13007, D292+1:6271, D366+1:16021]}	{3119@13}{3122@10}	D	0.780716	0	0	1.01304	0	19.1043	3	5	1718.61	H2N4A2	FALSE	1.3802	(N),(N),(N(H(A))(N(H(A))))	Level3			{@160[5-10,20-0,23-0]}{@160[3-10,20-0,23-0]}{@160[5-10,12-0,23-0]}{@160[3-10,12-0,23-0]}{@160[5-10,12-0,20-0]}{@160[3-10,12-0,20-0]}{@167[3-1,5-7,20-0,23-0]}{@167[3-7,5-1,20-0,23-0]}{@167[3-1,5-7,12-0,23-0]}{@167[3-7,5-1,12-0,23-0]}... In Total:15 Paths
2019_09_16_StcEmix_35trig_EThcD25_rep1.raw	15040	55.5145	15005	1093.51	3	3277.52	Q8K0C4	Mus musculus OX=10090	Lanosterol 14-alpha demethylase	[476 to 497]	NGYFPTVNYTTMIHTPENPVIR	I,Y	NGYFPTVNYT[O-Glycosylation:N1A1 on X]TM[Common Variable:Oxidation on M]IHT[O-Glycosylation:N1 on X]PEN[Common Artifact:Deamidation on N]PVIR	4	3277.49	5.16077	10	{15040@[b2+1, b3+1, b7+1];[D126+1, D138+1, D144+1, D168+1, D186+1, D204+1, D274+1]}{15043@[b3+1];[zDot12+1]}	{15040@[b2+1:172.07164, b3+1:335.13571, b7+1:779.38495];[D126+1:126.05502, D138+1:138.05499, D144+1:144.06566, D168+1:168.06548, D186+1:186.07591, D204+1:204.08676, D274+1:274.09134]}{15043@[b3+1:335.13571];[zDot12+1:1611.77356]}	{15040@[b2+1:-0.00003, b3+1:0.00072, b7+1:0.01268];[D126+1:0.00007, D138+1:0.00005, D144+1:0.00014, D168+1:-0.00004, D186+1:-0.00016, D204+1:0.00012, D274+1:-0.00079]}{15043@[b3+1:0.00072];[zDot12+1:-0.00731]}	{15040@[b2+1:-0.16, b3+1:2.14, b7+1:16.29];[D126+1:0.55, D138+1:0.34, D144+1:0.99, D168+1:-0.25, D186+1:-0.89, D204+1:0.57, D274+1:-2.88]}{15043@[b3+1:2.14];[zDot12+1:-4.54]}	{15040@[b2+1:9780, b3+1:3160, b7+1:4071];[D126+1:2496, D138+1:8398, D144+1:2565, D168+1:4213, D186+1:4238, D204+1:4789, D274+1:3145]}{15043@[b3+1:934];[zDot12+1:1358]}	{15040@10}{15043@2}	T	0.780716	0	0	1.00814	0	7.25797	2	4	697.254	N2A1	TRUE	3.27485	(N),(N(A))	Level3			{@8[10-2,15-0]}{@8[6-2,15-0]}{@8[10-2,11-0]}{@8[6-2,11-0]}
2019_09_16_StcEmix_35trig_EThcD25_rep1.raw	16722	60.691	16697	1030.53	4	4118.08	Q8BLA8	Mus musculus OX=10090	Transient receptor potential cation channel subfamily A member 1	[674 to 705]	VAPTQDVVYEPLTILNVMVQHNRIELLNHPVC	K,R	VAPT[O-Glycosylation:N1 on X]QDVVYEPLT[O-Glycosylation:N1 on X]ILNVMVQHN[Common Artifact:Deamidation on N]RIELLNHPVC[Common Fixed:Carbamidomethyl on C]	4	4118.07	5.16076	1093	{16722@[b3+1, b5+1, b8+1];[D126+1, D138+1, D168+1, D186+1, D204+1]}{16725@[c8+1, c15+1];[D204+1]}	{16722@[b3+1:268.16653, b5+1:497.27472, b8+1:810.42175];[D126+1:126.05513, D138+1:138.05507, D168+1:168.06563, D186+1:186.07605, D204+1:204.08667]}{16725@[c8+1:1030.52185, c15+1:2063.04175];[D204+1:204.08586]}	{16722@[b3+1:0.00097, b5+1:0.00290, b8+1:-0.01384];[D126+1:0.00018, D138+1:0.00012, D168+1:0.00011, D186+1:-0.00003, D204+1:0.00002]}{16725@[c8+1:-0.01966, c15+1:-0.03769];[D204+1:-0.00079]}	{16722@[b3+1:3.62, b5+1:5.83, b8+1:-17.10];[D126+1:1.47, D138+1:0.89, D168+1:0.67, D186+1:-0.14, D204+1:0.12]}{16725@[c8+1:-19.10, c15+1:-18.28];[D204+1:-3.87]}	{16722@[b3+1:3016, b5+1:2954, b8+1:3162];[D126+1:2609, D138+1:7854, D168+1:2298, D186+1:4806, D204+1:8067]}{16725@[c8+1:8187, c15+1:2259];[D204+1:845]}	{16722@8}{16725@3}	T	0.780716	0	0	2.09621	0	6.189	2	2	406.159	N2	FALSE	100000000	(N),(N)	Level1	[4,N1,1.000][13,N1,1.000]	[677,N1,1.000][686,N1,1.000]	{@2[4-0,13-0]}	{@4[0,1.000]}{@13[0,1.000]}
2019_09_16_StcEmix_35trig_EThcD25_rep1.raw	15971	58.358	15943	1315.83	4	5259.3	DECOY_Q8BLY3	Mus musculus OX=10090	Leucine-rich repeat and fibronectin type-III domain-containing protein 3	[522 to 547]	LDAFAGAAVHRITNRSLSLHLLGTMN	R,A	LDAFAGAAVHRIT[O-Glycosylation:H2N2A2 on X]N[Common Artifact:Deamidation on N]RSLSLHLLGT[O-Glycosylation:H2N2A1F1 on X]MN[Common Artifact:Deamidation on N]	4	5259.32	5.1603	58	{15971@[b12+1, b13+1];[y3+1];[D126+1, D138+1, D144+1, D168+1, D186+1, D204+1, D274+1, D292+1, D366+1]}{15974@[y3+1];[zDot13+1];[D138+1, D168+1, D186+1, D204+1, D274+1, D292+1, D366+1]}	{15971@[b12+1:1222.65845, b13+1:1323.69226];[y3+1:366.13960];[D126+1:126.05498, D138+1:138.05498, D144+1:144.06558, D168+1:168.06575, D186+1:186.07620, D204+1:204.08694, D274+1:274.09186, D292+1:292.10330, D366+1:366.13960]}{15974@[y3+1:366.13940];[zDot13+1:2609.12987];[D138+1:138.05490, D168+1:168.06563, D186+1:186.07594, D204+1:204.08684, D274+1:274.09167, D292+1:292.10291, D366+1:366.13940]}	{15971@[b12+1:-0.01067, b13+1:-0.02453];[y3+1:0.00665];[D126+1:0.00003, D138+1:0.00003, D144+1:0.00007, D168+1:0.00023, D186+1:0.00012, D204+1:0.00030, D274+1:-0.00027, D292+1:0.00062, D366+1:0.00013]}{15974@[y3+1:0.00645];[zDot13+1:-0.01081];[D138+1:-0.00005, D168+1:0.00011, D186+1:-0.00013, D204+1:0.00019, D274+1:-0.00045, D292+1:0.00022, D366+1:-0.00007]}	{15971@[b12+1:-8.73, b13+1:-18.55];[y3+1:18.21];[D126+1:0.25, D138+1:0.23, D144+1:0.46, D168+1:1.40, D186+1:0.64, D204+1:1.46, D274+1:-0.98, D292+1:2.11, D366+1:0.36]}{15974@[y3+1:17.67];[zDot13+1:-4.14];[D138+1:-0.33, D168+1:0.67, D186+1:-0.72, D204+1:0.94, D274+1:-1.65, D292+1:0.75, D366+1:-0.19]}	{15971@[b12+1:4251, b13+1:4604];[y3+1:34461];[D126+1:15615, D138+1:122721, D144+1:8010, D168+1:43286, D186+1:27035, D204+1:56085, D274+1:21158, D292+1:6396, D366+1:34461]}{15974@[y3+1:13404];[zDot13+1:1746];[D138+1:2344, D168+1:1959, D186+1:1415, D204+1:4770, D274+1:3113, D292+1:2318, D366+1:13404]}	{15971@12}{15974@9}	D	0.780894	0	0	1.01333	0	16.8761	2	4	2479.87	H4N4A3F1	TRUE	15.3201	(N(H)(N(H(A))(F))),(N(H(A))(N(H(A))))	Level2	[13,H2N2A2,0.726]	[534,H2N2A2,0.726]	{@695[13-10,24-9]}{@695[13-10,18-9]}{@695[13-10,16-9]}	{@13[9,0.091][10,0.726]}{@16[9,0.303][10,0.091]}{@18[9,0.303][10,0.091]}{@24[10,0.091][9,0.303]}
2019_09_16_StcEmix_35trig_EThcD25_rep1.raw	12223	46.8074	12208	1514.13	4	6052.51	DECOY_Q80TY5	Mus musculus OX=10090	Vacuolar protein sorting-associated protein 13B	[1437 to 1460]	QVGDSSLAMQGCIGFPKVVTQMTV	K,N	QVGDS[O-Glycosylation:H1N1A2 on X]S[O-Glycosylation:H2N2A2 on X]LAM[Common Variable:Oxidation on M]QGC[Common Fixed:Carbamidomethyl on C]IGFPKVVT[O-Glycosylation:N1 on X]QMT[O-Glycosylation:H2N2A1 on X]V	6	6052.46	5.15943	660	{12223@[b2+1, b3+1];[y12+1];[D126+1, D138+1, D144+1, D168+1, D186+1, D204+1, D274+1, D366+1]}{12226@[c19+3];[y12+2];[D274+1, D366+1]}	{12223@[b2+1:228.13486, b3+1:285.15622];[y12+1:1319.72044];[D126+1:126.05489, D138+1:138.05499, D144+1:144.06557, D168+1:168.06561, D186+1:186.07620, D204+1:204.08649, D274+1:274.09232, D366+1:366.13940]}{12226@[c19+3:1423.25521];[y12+2:660.36541];[D274+1:274.09195, D366+1:366.13931]}	{12223@[b2+1:0.00059, b3+1:0.00049];[y12+1:-0.01873];[D126+1:-0.00005, D138+1:0.00005, D144+1:0.00005, D168+1:0.00010, D186+1:0.00013, D204+1:-0.00016, D274+1:0.00019, D366+1:-0.00006]}{12226@[c19+3:-0.02623];[y12+2:-0.01563];[D274+1:-0.00018, D366+1:-0.00015]}	{12223@[b2+1:2.59, b3+1:1.72];[y12+1:-14.21];[D126+1:-0.42, D138+1:0.34, D144+1:0.35, D168+1:0.58, D186+1:0.68, D204+1:-0.79, D274+1:0.69, D366+1:-0.17]}{12226@[c19+3:-6.15];[y12+2:-11.86];[D274+1:-0.65, D366+1:-0.42]}	{12223@[b2+1:3791, b3+1:3144];[y12+1:7180];[D126+1:3338, D138+1:4340, D144+1:3753, D168+1:3583, D186+1:7360, D204+1:7268, D274+1:6296, D366+1:4000]}{12226@[c19+3:1311];[y12+2:4942];[D274+1:911, D366+1:1267]}	{12223@11}{12226@4}	D	0.780894	0	0	1.02896	0	10.2734	4	4	3484.22	H5N6A5	FALSE	1.1564	(N),(N(H(A))(A)),(N(H(A))(N(H))),(N(H(A))(N(H(A))))	Level3			{@2431[5-7,6-10,20-0,23-8]}{@2431[5-10,6-7,20-0,23-8]}{@2431[5-7,6-10,20-8,23-0]}{@2431[5-10,6-7,20-8,23-0]}{@2433[5-7,6-10,20-1,23-6]}{@2433[5-10,6-7,20-1,23-6]}{@2433[5-7,6-10,20-6,23-1]}{@2433[5-10,6-7,20-6,23-1]}{@2435[5-7,6-10,20-2,23-5]}{@2435[5-10,6-7,20-2,23-5]}... In Total:16 Paths
2019_09_16_StcEmix_35trig_EThcD25_rep1.raw	2870	16.8517	2853	1158.95	4	4631.79	Q6ZWQ0	Mus musculus OX=10090	Nesprin-2	[321 to 340]	DSASETYCNKYHSLLSFMES	K,L	DS[O-Glycosylation:H2N2 on X]ASETYC[Common Fixed:Carbamidomethyl on C]N[Common Artifact:Deamidation on N]KYHSLLS[O-Glycosylation:H1N1 on X]FMES[O-Glycosylation:H2N2A1F1 on X]	5	4631.8	5.15932	6	{2870@[y3+1, y12+1];[D109+1, D126+1, D138+1, D144+1, D168+1, D186+1, D204+1, D274+1, D292+1, D366+1]}{2874@[y3+1];[zDot18+2, zDot20+2];[D126+1, D138+1, D144+1, D168+1, D186+1, D204+1, D274+1, D292+1, D366+1]}	{2870@[y3+1:366.13919, y12+1:1456.69617];[D109+1:109.02847, D126+1:126.05522, D138+1:138.05501, D144+1:144.06574, D168+1:168.06554, D186+1:186.07652, D204+1:204.08692, D274+1:274.09242, D292+1:292.10223, D366+1:366.13919]}{2874@[y3+1:366.13957];[zDot18+2:1842.72210, zDot20+2:2308.88393];[D126+1:126.05495, D138+1:138.05482, D144+1:144.06546, D168+1:168.06546, D186+1:186.07610, D204+1:204.08688, D274+1:274.09140, D292+1:292.10229, D366+1:366.13957]}	{2870@[y3+1:0.00624, y12+1:0.01847];[D109+1:0.00008, D126+1:0.00028, D138+1:0.00006, D144+1:0.00023, D168+1:0.00002, D186+1:0.00044, D204+1:0.00027, D274+1:0.00030, D292+1:-0.00045, D366+1:-0.00028]}{2874@[y3+1:0.00662];[zDot18+2:-0.02534, zDot20+2:-0.02504];[D126+1:0.00001, D138+1:-0.00012, D144+1:-0.00006, D168+1:-0.00006, D186+1:0.00002, D204+1:0.00023, D274+1:-0.00073, D292+1:-0.00039, D366+1:0.00010]}	{2870@[y3+1:17.10, y12+1:12.69];[D109+1:0.71, D126+1:2.23, D138+1:0.45, D144+1:1.58, D168+1:0.12, D186+1:2.37, D204+1:1.35, D274+1:1.09, D292+1:-1.55, D366+1:-0.76]}{2874@[y3+1:18.13];[zDot18+2:-6.88, zDot20+2:-5.42];[D126+1:0.06, D138+1:-0.89, D144+1:-0.39, D168+1:-0.34, D186+1:0.10, D204+1:1.13, D274+1:-2.66, D292+1:-1.35, D366+1:0.27]}	{2870@[y3+1:41752, y12+1:3304];[D109+1:2429, D126+1:48312, D138+1:96180, D144+1:35520, D168+1:34192, D186+1:78173, D204+1:113894, D274+1:59272, D292+1:17978, D366+1:41752]}{2874@[y3+1:23054];[zDot18+2:1331, zDot20+2:2256];[D126+1:1106, D138+1:2294, D144+1:976, D168+1:1460, D186+1:5505, D204+1:19767, D274+1:11787, D292+1:6076, D366+1:23054]}	{2870@12}{2874@12}	T	0.780894	0	0	2.02754	0	19.9697	3	6	2262.81	H5N5A1F1	FALSE	2.53949	(N(H)),(N(H)(N(H))),(N(H)(N(H(A))(F)))	Level2	[2,H2N2,0.726]	[322,H2N2,0.726]	{@485[2-5,16-1,20-9]}{@485[2-5,13-1,20-9]}{@485[2-5,6-1,20-9]}{@485[2-5,4-1,20-9]}{@485[2-5,16-9,20-1]}{@485[2-5,13-9,20-1]}{@485[2-5,6-9,20-1]}{@485[2-5,4-9,20-1]}{@485[2-5,13-1,16-9]}{@485[2-5,6-1,16-9]}... In Total:20 Paths	{@2[1,0.055][5,0.726][9,0.055]}{@4[1,0.189][5,0.055][9,0.189]}{@6[1,0.189][5,0.055][9,0.189]}{@13[1,0.189][5,0.055][9,0.189]}{@16[5,0.055][1,0.189][9,0.189]}{@20[9,0.189][5,0.055][1,0.189]}
2019_09_16_StcEmix_35trig_EThcD25_rep1.raw	5315	25.1009	5291	1204.5	4	4813.96	O35643	Mus musculus OX=10090	AP-1 complex subunit beta-1	[738 to 758]	QAGSISMDLQLTNKALQVMTD	R,F	QAGSIS[O-Glycosylation:H1N1A2 on X]MDLQLT[O-Glycosylation:H1N1A1 on X]NKALQVMT[O-Glycosylation:H1N1A2 on X]D	3	4813.99	5.15796	61	{5315@[b11+1, b12+1];[y3+1];[D126+1, D138+1, D144+1, D168+1, D186+1, D204+1, D274+1, D292+1, D366+1]}{5319@[c6+1];[y3+1];[D126+1, D138+1, D186+1, D204+1, D274+1, D292+1, D366+1]}	{5315@[b11+1:1144.55945, b12+1:1245.59717];[y3+1:366.13925];[D126+1:126.05496, D138+1:138.05512, D144+1:144.06570, D168+1:168.06541, D186+1:186.07634, D204+1:204.08663, D274+1:274.09187, D292+1:292.10245, D366+1:366.13925]}{5319@[c6+1:1508.60461];[y3+1:366.13938];[D126+1:126.05506, D138+1:138.05476, D186+1:186.07598, D204+1:204.08694, D274+1:274.09184, D292+1:292.10275, D366+1:366.13938]}	{5315@[b11+1:-0.00724, b12+1:-0.01720];[y3+1:0.00630];[D126+1:0.00001, D138+1:0.00017, D144+1:0.00019, D168+1:-0.00010, D186+1:0.00026, D204+1:-0.00002, D274+1:-0.00025, D292+1:-0.00024, D366+1:-0.00021]}{5319@[c6+1:-0.01752];[y3+1:0.00644];[D126+1:0.00011, D138+1:-0.00018, D186+1:-0.00009, D204+1:0.00030, D274+1:-0.00028, D292+1:0.00007, D366+1:-0.00008]}	{5315@[b11+1:-6.33, b12+1:-13.82];[y3+1:17.27];[D126+1:0.09, D138+1:1.23, D144+1:1.32, D168+1:-0.61, D186+1:1.43, D204+1:-0.08, D274+1:-0.93, D292+1:-0.82, D366+1:-0.59]}{5319@[c6+1:-11.62];[y3+1:17.63];[D126+1:0.92, D138+1:-1.33, D186+1:-0.51, D204+1:1.46, D274+1:-1.04, D292+1:0.23, D366+1:-0.23]}	{5315@[b11+1:5253, b12+1:3171];[y3+1:20931];[D126+1:39435, D138+1:39763, D144+1:26830, D168+1:10818, D186+1:53351, D204+1:65006, D274+1:45798, D292+1:13751, D366+1:20931]}{5319@[c6+1:1775];[y3+1:12337];[D126+1:823, D138+1:811, D186+1:4890, D204+1:13618, D274+1:11855, D292+1:6345, D366+1:12337]}	{5315@12}{5319@9}	T	0.780894	0	0	1.01223	0	17.0018	3	4	2550.87	H3N3A5	FALSE	1.50442	(N(H(A))),(N(H(A))(A)),(N(H(A))(A))	Level3			{@780[6-7,12-4,20-7]}{@780[4-7,12-4,20-7]}{@780[6-7,12-7,20-4]}{@780[4-7,12-7,20-4]}
2019_09_16_StcEmix_35trig_EThcD25_rep1.raw	3835	20.2289	3818	1321.78	4	5283.1	DECOY_P55066	Mus musculus OX=10090	Neurocan core protein	[443 to 470]	TAEMPGETAGGELAVTPEMSVAVGHAEM	R,P	TAEM[Common Variable:Oxidation on M]PGET[O-Glycosylation:H2N2A2F1 on X]AGGELAVTPEMS[O-Glycosylation:H2N2A1 on X]VAVGHAEM[Common Variable:Oxidation on M]	4	5283.11	5.15746	26	{3835@[b17+1, b19+1];[y3+1];[D126+1, D138+1, D144+1, D168+1, D186+1, D204+1, D274+1, D292+1, D366+1]}{3839@[y3+1];[zDot13+1];[D126+1, D138+1, D144+1, D168+1, D186+1, D204+1, D274+1, D292+1, D366+1]}	{3835@[b17+1:1628.71765, b19+1:1888.80103];[y3+1:366.13954];[D126+1:126.05521, D138+1:138.05502, D144+1:144.06549, D168+1:168.06558, D186+1:186.07639, D204+1:204.08689, D274+1:274.09207, D292+1:292.10315, D366+1:366.13954]}{3839@[y3+1:366.13926];[zDot13+1:2379.98291];[D126+1:126.05492, D138+1:138.05513, D144+1:144.06546, D168+1:168.06555, D186+1:186.07603, D204+1:204.08652, D274+1:274.09177, D292+1:292.10307, D366+1:366.13926]}	{3835@[b17+1:-0.02958, b19+1:-0.02928];[y3+1:0.00659];[D126+1:0.00027, D138+1:0.00008, D144+1:-0.00003, D168+1:0.00007, D186+1:0.00031, D204+1:0.00024, D274+1:-0.00005, D292+1:0.00046, D366+1:0.00007]}{3839@[y3+1:0.00631];[zDot13+1:0.03902];[D126+1:-0.00002, D138+1:0.00018, D144+1:-0.00006, D168+1:0.00004, D186+1:-0.00004, D204+1:-0.00013, D274+1:-0.00036, D292+1:0.00039, D366+1:-0.00021]}	{3835@[b17+1:-18.17, b19+1:-15.51];[y3+1:18.04];[D126+1:2.13, D138+1:0.56, D144+1:-0.18, D168+1:0.39, D186+1:1.67, D204+1:1.20, D274+1:-0.20, D292+1:1.59, D366+1:0.19]}{3839@[y3+1:17.29];[zDot13+1:16.40];[D126+1:-0.18, D138+1:1.34, D144+1:-0.39, D168+1:0.21, D186+1:-0.23, D204+1:-0.64, D274+1:-1.32, D292+1:1.33, D366+1:-0.56]}	{3835@[b17+1:3083, b19+1:3330];[y3+1:21652];[D126+1:32181, D138+1:63814, D144+1:24276, D168+1:24817, D186+1:60065, D204+1:74547, D274+1:39293, D292+1:8382, D366+1:21652]}{3839@[y3+1:15270];[zDot13+1:1231];[D126+1:890, D138+1:1129, D144+1:574, D168+1:1843, D186+1:3741, D204+1:11951, D274+1:7366, D292+1:3570, D366+1:15270]}	{3835@12}{3839@11}	D	0.780983	0	0	1.00744	0	18.9982	2	4	2479.87	H4N4A3F1	FALSE	2.6287	(N(H(A))(N(H))),(N(H(A))(N(H(A))(F)))	Level3			{@694[8-11,20-8]}{@694[1-11,20-8]}{@694[8-11,16-8]}{@694[1-11,16-8]}{@696[8-11,16-1,20-4]}{@696[1-11,16-1,20-4]}{@696[8-11,16-4,20-1]}{@696[1-11,16-4,20-1]}
2019_09_16_StcEmix_35trig_EThcD25_rep1.raw	18068	64.8162	18038	1031.76	4	4123.01	Q8BNV1	Mus musculus OX=10090	tRNA (uracil-5-)-methyltransferase homolog A	[365 to 397]	KTPSQEGLPLEHMAGDQCIQEDLLGLTFRISPH	R,A	KTPSQEGLPLEHMAGDQC[Common Fixed:Carbamidomethyl on C]IQEDLLGLT[O-Glycosylation:N1 on X]FRIS[O-Glycosylation:N1 on X]PH	3	4122.99	5.15661	316	{18068@[b1+1];[y1+1, y2+1];[D126+1, D138+1, D204+1]}{18069@[zDot8+1, zDot20+3];[D204+1]}	{18068@[b1+1:129.10214];[y1+1:156.07697, y2+1:253.12921];[D126+1:126.05437, D138+1:138.05511, D204+1:204.08638]}{18069@[zDot8+1:1360.69946, zDot20+3:887.43299];[D204+1:204.08682]}	{18068@[b1+1:-0.00010];[y1+1:0.00021, y2+1:-0.00031];[D126+1:-0.00058, D138+1:0.00017, D204+1:-0.00027]}{18069@[zDot8+1:0.01257, zDot20+3:0.02100];[D204+1:0.00018]}	{18068@[b1+1:-0.76];[y1+1:1.37, y2+1:-1.21];[D126+1:-4.63, D138+1:1.23, D204+1:-1.31]}{18069@[zDot8+1:9.25, zDot20+3:7.90];[D204+1:0.87]}	{18068@[b1+1:1949];[y1+1:4623, y2+1:7270];[D126+1:2375, D138+1:7749, D204+1:3330]}{18069@[zDot8+1:789, zDot20+3:1879];[D204+1:912]}	{18068@6}{18069@3}	T	0.780983	0	0	2.04538	0	4.13829	2	4	406.159	N2	FALSE	100000000	(N),(N)	Level1b	[27,N1,0.937][31,N1,0.937]	[391,N1,0.937][395,N1,0.937]	{@2[27-0,31-0]}	{@2[0,0.063]}{@4[0,0.063]}{@27[0,0.937]}{@31[0,0.937]}
2019_09_16_StcEmix_35trig_EThcD25_rep1.raw	15970	58.3566	15943	1246.31	4	4981.22	DECOY_Q9CZW5	Mus musculus OX=10090	Mitochondrial import receptor subunit TOM70	[257 to 282]	DLDPKAANASGILLYFTARLLLAEAM	K,Y	DLDPKAANAS[O-Glycosylation:H2N2 on X]GILLYFT[O-Glycosylation:H2N2A2F1 on X]ARLLLAEAM[Common Variable:Oxidation on M]	3	4981.26	5.15481	16	{15970@[b24+2];[y3+1];[D126+1, D138+1, D144+1, D168+1, D186+1, D204+1, D274+1, D292+1, D366+1]}{15973@[c12+1];[y3+1];[zDot26+2];[D138+1, D168+1, D186+1, D204+1, D274+1, D292+1, D366+1]}	{15970@[b24+2:1279.18591];[y3+1:366.13941];[D126+1:126.05504, D138+1:138.05510, D144+1:144.06552, D168+1:168.06555, D186+1:186.07617, D204+1:204.08677, D274+1:274.09232, D292+1:292.10239, D366+1:366.13941]}{15973@[c12+1:1900.90942];[y3+1:366.13993];[zDot26+2:2483.58982];[D138+1:138.05490, D168+1:168.06482, D186+1:186.07581, D204+1:204.08681, D274+1:274.09226, D292+1:292.10278, D366+1:366.13993]}	{15970@[b24+2:-0.03792];[y3+1:0.00647];[D126+1:0.00009, D138+1:0.00015, D144+1:0.00000, D168+1:0.00004, D186+1:0.00010, D204+1:0.00012, D274+1:0.00019, D292+1:-0.00030, D366+1:-0.00005]}{15973@[c12+1:0.03372];[y3+1:0.00699];[zDot26+2:-0.07194];[D138+1:-0.00005, D168+1:-0.00070, D186+1:-0.00027, D204+1:0.00016, D274+1:0.00013, D292+1:0.00010, D366+1:0.00047]}	{15970@[b24+2:-14.83];[y3+1:17.71];[D126+1:0.74, D138+1:1.12, D144+1:0.03, D168+1:0.21, D186+1:0.52, D204+1:0.60, D274+1:0.69, D292+1:-1.03, D366+1:-0.14]}{15973@[c12+1:17.75];[y3+1:19.13];[zDot26+2:-14.49];[D138+1:-0.33, D168+1:-4.17, D186+1:-1.46, D204+1:0.79, D274+1:0.47, D292+1:0.33, D366+1:1.28]}	{15970@[b24+2:3119];[y3+1:30319];[D126+1:16762, D138+1:84332, D144+1:9174, D168+1:32103, D186+1:24745, D204+1:52067, D274+1:36462, D292+1:7437, D366+1:30319]}{15973@[c12+1:1660];[y3+1:12861];[zDot26+2:1838];[D138+1:2100, D168+1:1617, D186+1:1038, D204+1:5347, D274+1:5602, D292+1:3539, D366+1:12861]}	{15970@11}{15973@10}	D	0.78139	0	0	2.02674	0	16.8213	2	2	2188.78	H4N4A2F1	TRUE	9.83067	(N(H)(N(H))),(N(H(A))(N(H(A))(F)))	Level1	[10,H2N2,0.936][17,H2N2A2F1,0.936]	[266,H2N2,0.936][273,H2N2A2F1,0.936]	{@420[10-5,17-11]}	{@10[5,0.936][11,0.064]}{@17[11,0.936][5,0.064]}
2019_09_16_StcEmix_35trig_EThcD25_rep1.raw	3376	18.6535	3351	1052.67	4	4206.66	DECOY_Q9QVY8	Mus musculus OX=10090	Retinoic acid-induced protein 2	[110 to 133]	LESGPHSPQSVMETGNSNSSHSEM	K,M	LES[O-Glycosylation:H2N2A2F1 on X]GPHSPQSVM[Common Variable:Oxidation on M]ETGNSN[Common Artifact:Deamidation on N]SSHS[O-Glycosylation:N1 on X]EM	4	4206.63	5.1536	33	{3376@[b4+1];[y3+1];[D126+1, D138+1, D144+1, D168+1, D186+1, D204+1, D274+1, D292+1, D366+1]}{3379@[c5+1, c6+1];[y3+1];[D126+1, D138+1, D144+1, D168+1, D186+1, D204+1, D274+1, D292+1, D366+1]}	{3376@[b4+1:387.18643];[y3+1:366.13925];[D126+1:126.05499, D138+1:138.05501, D144+1:144.06552, D168+1:168.06557, D186+1:186.07605, D204+1:204.08691, D274+1:274.09192, D292+1:292.10202, D366+1:366.13925]}{3379@[c5+1:1959.79028, c6+1:2096.82642];[y3+1:366.13895];[D126+1:126.05503, D138+1:138.05493, D144+1:144.06566, D168+1:168.06551, D186+1:186.07593, D204+1:204.08672, D274+1:274.09192, D292+1:292.10229, D366+1:366.13895]}	{3376@[b4+1:-0.00099];[y3+1:0.00630];[D126+1:0.00005, D138+1:0.00006, D144+1:0.00000, D168+1:0.00005, D186+1:-0.00003, D204+1:0.00026, D274+1:-0.00021, D292+1:-0.00067, D366+1:-0.00021]}{3379@[c5+1:0.01041, c6+1:-0.01236];[y3+1:0.00600];[D126+1:0.00008, D138+1:-0.00001, D144+1:0.00014, D168+1:-0.00001, D186+1:-0.00015, D204+1:0.00008, D274+1:-0.00021, D292+1:-0.00039, D366+1:-0.00052]}	{3376@[b4+1:-2.57];[y3+1:17.27];[D126+1:0.37, D138+1:0.45, D144+1:0.03, D168+1:0.30, D186+1:-0.14, D204+1:1.28, D274+1:-0.76, D292+1:-2.29, D366+1:-0.59]}{3379@[c5+1:5.32, c6+1:-5.90];[y3+1:16.43];[D126+1:0.67, D138+1:-0.11, D144+1:0.99, D168+1:-0.06, D186+1:-0.80, D204+1:0.37, D274+1:-0.76, D292+1:-1.35, D366+1:-1.42]}	{3376@[b4+1:2711];[y3+1:27671];[D126+1:57040, D138+1:47034, D144+1:39881, D168+1:21519, D186+1:73974, D204+1:92794, D274+1:89567, D292+1:16087, D366+1:27671]}{3379@[c5+1:4967, c6+1:3465];[y3+1:25282];[D126+1:1840, D138+1:1317, D144+1:1186, D168+1:817, D186+1:7633, D204+1:19753, D274+1:26937, D292+1:15820, D366+1:25282]}	{3376@11}{3379@12}	D	0.781478	0	0	2.02808	0	18.9684	2	8	1661.59	H2N3A2F1	TRUE	1.17937	(N),(N(H(A))(N(H(A))(F)))	Level2	[3,H2N2A2F1,0.901]	[112,H2N2A2F1,0.901]	{@139[3-11,22-0]}{@139[3-11,20-0]}{@139[3-11,19-0]}{@139[3-11,17-0]}{@139[3-11,14-0]}{@139[3-11,10-0]}{@139[3-11,7-0]}	{@3[0,0.014][11,0.901]}{@7[0,0.141][11,0.014]}{@10[0,0.141][11,0.014]}{@14[0,0.141][11,0.014]}{@17[0,0.141][11,0.014]}{@19[0,0.141][11,0.014]}{@20[0,0.141][11,0.014]}{@22[11,0.014][0,0.141]}
2019_09_16_StcEmix_35trig_EThcD25_rep1.raw	16683	60.5845	16659	1297.95	5	6484.71	Q8BPY9	Mus musculus OX=10090	Fidgetin-like protein 1	[583 to 618]	KQIVGNLMSKEQCCLSDEETDLVVQQSDGFSGADMT	R,Q	KQIVGN[Common Artifact:Deamidation on N]LM[Common Variable:Oxidation on M]SKEQC[Common Fixed:Carbamidomethyl on C]C[Common Fixed:Carbamidomethyl on C]LS[O-Glycosylation:H2N2 on X]DEET[O-Glycosylation:H2N2A2 on X]DLVVQQSDGFS[O-Glycosylation:N1 on X]GADMT[O-Glycosylation:N1 on X]	8	6484.65	5.15325	0	{16683@[b8+1];[y3+1, y7+1];[D126+1, D138+1, D144+1, D168+1, D186+1, D204+1, D274+1, D292+1, D366+1]}{16686@[y3+1];[zDot16+1];[D186+1, D204+1, D274+1, D292+1, D366+1]}	{16683@[b8+1:901.48242];[y3+1:366.14014, y7+1:728.29010];[D126+1:126.05489, D138+1:138.05495, D144+1:144.06564, D168+1:168.06551, D186+1:186.07610, D204+1:204.08676, D274+1:274.09195, D292+1:292.10263, D366+1:366.14014]}{16686@[y3+1:366.13919];[zDot16+1:2059.88550];[D186+1:186.07607, D204+1:204.08632, D274+1:274.09251, D292+1:292.10297, D366+1:366.13919]}	{16683@[b8+1:0.00126];[y3+1:0.00719, y7+1:-0.00187];[D126+1:-0.00005, D138+1:0.00000, D144+1:0.00013, D168+1:-0.00001, D186+1:0.00002, D204+1:0.00011, D274+1:-0.00018, D292+1:-0.00006, D366+1:0.00067]}{16686@[y3+1:0.00624];[zDot16+1:0.00809];[D186+1:-0.00001, D204+1:-0.00033, D274+1:0.00039, D292+1:0.00028, D366+1:-0.00028]}	{16683@[b8+1:1.40];[y3+1:19.69, y7+1:-2.57];[D126+1:-0.42, D138+1:0.00, D144+1:0.89, D168+1:-0.06, D186+1:0.10, D204+1:0.56, D274+1:-0.65, D292+1:-0.19, D366+1:1.84]}{16686@[y3+1:17.10];[zDot16+1:3.93];[D186+1:-0.06, D204+1:-1.61, D274+1:1.42, D292+1:0.96, D366+1:-0.76]}	{16683@[b8+1:3031];[y3+1:4422, y7+1:2543];[D126+1:9394, D138+1:10353, D144+1:7281, D168+1:4625, D186+1:15989, D204+1:11964, D274+1:22243, D292+1:5448, D366+1:4422]}{16686@[y3+1:4980];[zDot16+1:999];[D186+1:1441, D204+1:4686, D274+1:9185, D292+1:4570, D366+1:4980]}	{16683@12}{16686@7}	T	0.781478	0	0	1.01469	0	14.9651	4	6	2448.88	H4N6A2	FALSE	1.42195	(N),(N),(N(H)(N(H))),(N(H(A))(N(H(A))))	Level3			{@651[16-5,20-10,31-0,36-0]}{@651[9-5,20-10,31-0,36-0]}{@651[16-10,20-5,31-0,36-0]}{@651[9-10,20-5,31-0,36-0]}{@651[9-5,16-10,31-0,36-0]}{@651[9-10,16-5,31-0,36-0]}{@651[16-5,20-10,27-0,36-0]}{@651[9-5,20-10,27-0,36-0]}{@651[16-10,20-5,27-0,36-0]}{@651[9-10,20-5,27-0,36-0]}... In Total:81 Paths
2019_09_16_StcEmix_35trig_EThcD25_rep1.raw	19007	67.6235	18985	1285.39	5	6421.91	DECOY_Q8BH48	Mus musculus OX=10090	Ubiquitin-associated protein 1	[365 to 398]	ASSSVRTPTLINNHQLSALIPNIPPPMTATNHTK	T,P	ASS[O-Glycosylation:N1 on X]S[O-Glycosylation:H1N2 on X]VRT[O-Glycosylation:H1N2 on X]PTLINNHQLSALIPN[Common Artifact:Deamidation on N]IPPPMTAT[O-Glycosylation:H2N2 on X]NHT[O-Glycosylation:H2N2 on X]K	6	6421.92	5.15279	28	{19007@[b8+1];[y2+1, y10+1];[D126+1, D138+1, D144+1, D168+1, D186+1, D204+1, D366+1]}{19010@[c8+1];[y13+1];[D204+1, D366+1]}	{19007@[b8+1:786.41730];[y2+1:248.15984, y10+1:1097.55652];[D126+1:126.05523, D138+1:138.05504, D144+1:144.06630, D168+1:168.06523, D186+1:186.07626, D204+1:204.08673, D366+1:366.13724]}{19010@[c8+1:2142.97697];[y13+1:1422.71130];[D204+1:204.08707, D366+1:366.13901]}	{19007@[b8+1:0.00685];[y2+1:-0.00065, y10+1:0.01571];[D126+1:0.00028, D138+1:0.00009, D144+1:0.00078, D168+1:-0.00029, D186+1:0.00019, D204+1:0.00008, D366+1:-0.00223]}{19010@[c8+1:0.03748];[y13+1:0.00673];[D204+1:0.00042, D366+1:-0.00046]}	{19007@[b8+1:8.73];[y2+1:-2.62, y10+1:14.33];[D126+1:2.26, D138+1:0.67, D144+1:5.47, D168+1:-1.71, D186+1:1.01, D204+1:0.42, D366+1:-6.10]}{19010@[c8+1:17.50];[y13+1:4.73];[D204+1:2.07, D366+1:-1.26]}	{19007@[b8+1:5726];[y2+1:2499, y10+1:2504];[D126+1:4525, D138+1:11211, D144+1:2582, D168+1:3651, D186+1:6094, D204+1:5967, D366+1:3634]}{19010@[c8+1:2702];[y13+1:874];[D204+1:1737, D366+1:2730]}	{19007@10}{19010@4}	D	0.781567	0	0	1.06221	0	9.412	5	9	2800.03	H6N9	TRUE	4.34223	(N),(N(H)(N)),(N(H)(N)),(N(H)(N(H))),(N(H)(N(H)))	Level3			{@1119[3-0,4-3,7-3,30-5,33-5]}{@1119[2-0,4-3,7-3,30-5,33-5]}{@1119[3-3,4-0,7-3,30-5,33-5]}{@1119[2-3,4-0,7-3,30-5,33-5]}{@1119[2-0,3-3,7-3,30-5,33-5]}{@1119[2-3,3-0,7-3,30-5,33-5]}{@1119[3-3,4-3,7-0,30-5,33-5]}{@1119[2-3,4-3,7-0,30-5,33-5]}{@1119[2-3,3-3,7-0,30-5,33-5]}{@1119[2-0,3-3,4-3,30-5,33-5]}... In Total:120 Paths
2019_09_16_StcEmix_35trig_EThcD25_rep1.raw	18624	66.4541	18605	1024.03	4	4092.08	Q64436	Mus musculus OX=10090	Potassium-transporting ATPase alpha chain 1	[291 to 324]	TPIAIEIEHFVDIIAGLAILFGATFFVVAMCIGY	K,T	T[O-Glycosylation:H1N1 on X]PIAIEIEHFVDIIAGLAILFGATFFVVAM[Common Variable:Oxidation on M]C[Common Fixed:Carbamidomethyl on C]IGY	3	4092.08	5.15259	951	{18624@[b3+1];[y8+1, y14+1];[D126+1, D138+1, D186+1, D204+1]}{18627@[b12+1];[zDot19+1];[D204+1]}	{18624@[b3+1:312.19333];[y8+1:928.43170, y14+1:1598.76648];[D126+1:126.05527, D138+1:138.05498, D186+1:186.07574, D204+1:204.08710]}{18627@[b12+1:1365.69714];[zDot19+1:2050.03467];[D204+1:204.08617]}	{18624@[b3+1:0.00155];[y8+1:0.00501, y14+1:0.02829];[D126+1:0.00032, D138+1:0.00003, D186+1:-0.00033, D204+1:0.00045]}{18627@[b12+1:-0.00775];[zDot19+1:0.00444];[D204+1:-0.00048]}	{18624@[b3+1:4.97];[y8+1:5.41, y14+1:17.71];[D126+1:2.57, D138+1:0.23, D186+1:-1.79, D204+1:2.22]}{18627@[b12+1:-5.68];[zDot19+1:2.17];[D204+1:-2.36]}	{18624@[b3+1:2581];[y8+1:4609, y14+1:3727];[D126+1:3036, D138+1:3234, D186+1:2222, D204+1:4026]}{18627@[b12+1:7206];[zDot19+1:2571];[D204+1:811]}	{18624@7}{18627@3}	T	0.781567	0	0	1.0214	0	5.08843	1	2	365.132	H1N1	FALSE	100000000	(N(H))	Level1	[1,H1N1,0.877]	[291,H1N1,0.877]	{@1[1-1]}	{@1[1,0.877]}{@24[1,0.123]}
2019_09_16_StcEmix_35trig_EThcD25_rep1.raw	3135	17.7978	3110	1125.7	4	4498.76	DECOY_Q8BVI4	Mus musculus OX=10090	Dihydropteridine reductase	[174 to 190]	GVDATVQDAQETFSDTM	K,K	GVDAT[O-Glycosylation:N1A1 on X]VQDAQET[O-Glycosylation:H2N2 on X]FS[O-Glycosylation:H2N2 on X]DT[O-Glycosylation:H2N2 on X]M	4	4498.74	5.1524	14	{3135@[b3+1];[y3+1];[D126+1, D138+1, D144+1, D168+1, D186+1, D204+1, D274+1, D292+1, D366+1]}{3138@[c9+1];[y3+1, y15+1];[D126+1, D138+1, D168+1, D186+1, D204+1, D274+1, D292+1, D366+1]}	{3135@[b3+1:272.12387];[y3+1:366.13907];[D126+1:126.05508, D138+1:138.05496, D144+1:144.06568, D168+1:168.06552, D186+1:186.07607, D204+1:204.08694, D274+1:274.09183, D292+1:292.10202, D366+1:366.13907]}{3138@[c9+1:1368.59509];[y3+1:366.13900, y15+1:1658.66760];[D126+1:126.05516, D138+1:138.05479, D168+1:168.06505, D186+1:186.07591, D204+1:204.08684, D274+1:274.09198, D292+1:292.10265, D366+1:366.13900]}	{3135@[b3+1:-0.00023];[y3+1:0.00612];[D126+1:0.00013, D138+1:0.00002, D144+1:0.00017, D168+1:0.00000, D186+1:-0.00000, D204+1:0.00029, D274+1:-0.00030, D292+1:-0.00067, D366+1:-0.00040]}{3138@[c9+1:-0.00618];[y3+1:0.00605, y15+1:-0.01742];[D126+1:0.00021, D138+1:-0.00015, D168+1:-0.00047, D186+1:-0.00016, D204+1:0.00020, D274+1:-0.00015, D292+1:-0.00004, D366+1:-0.00046]}	{3135@[b3+1:-0.83];[y3+1:16.76];[D126+1:1.04, D138+1:0.11, D144+1:1.16, D168+1:0.03, D186+1:-0.02, D204+1:1.43, D274+1:-1.09, D292+1:-2.29, D366+1:-1.09]}{3138@[c9+1:-4.52];[y3+1:16.58, y15+1:-10.51];[D126+1:1.71, D138+1:-1.11, D168+1:-2.80, D186+1:-0.89, D204+1:0.98, D274+1:-0.53, D292+1:-0.14, D366+1:-1.27]}	{3135@[b3+1:2465];[y3+1:32828];[D126+1:61111, D138+1:58605, D144+1:37540, D168+1:20930, D186+1:86162, D204+1:95724, D274+1:91176, D292+1:22361, D366+1:32828]}{3138@[c9+1:966];[y3+1:25575, y15+1:1233];[D126+1:926, D138+1:1250, D168+1:800, D186+1:7081, D204+1:19209, D274+1:23369, D292+1:14871, D366+1:25575]}	{3135@11}{3138@11}	D	0.781973	0	0	1.00363	0	18.0393	4	4	2684.97	H6N7A1	FALSE	1.47676	(N(A)),(N(H)(N(H))),(N(H)(N(H))),(N(H)(N(H)))	Level1b	[5,N1A1,0.677][12,H2N2,0.892][14,H2N2,0.892][16,H2N2,0.892]	[178,N1A1,0.677][185,H2N2,0.892][187,H2N2,0.892][189,H2N2,0.892]	{@959[5-2,12-5,14-5,16-5]}	{@5[2,0.677][5,0.323]}{@12[5,0.892][2,0.108]}{@14[5,0.892][2,0.108]}{@16[5,0.892][2,0.108]}
2019_09_16_StcEmix_35trig_EThcD25_rep1.raw	19007	67.6235	18985	1285.99	5	6424.91	DECOY_Q9ESJ4	Mus musculus OX=10090	NCK-interacting protein with SH3 domain	[141 to 180]	VNTHRSLAAMIVNQEPATLHLNLALLLNMCLDPLQETTDM	K,P	VNT[O-Glycosylation:H1N2 on X]HRS[O-Glycosylation:H2N2 on X]LAAM[Common Variable:Oxidation on M]IVNQEPAT[O-Glycosylation:N1 on X]LHLN[Common Artifact:Deamidation on N]LALLLNMC[Common Fixed:Carbamidomethyl on C]LDPLQET[O-Glycosylation:N1 on X]T[O-Glycosylation:N1 on X]DM	8	6424.96	5.15211	29	{19007@[b10+1];[y3+1, y15+1];[D126+1, D138+1, D144+1, D168+1, D186+1, D204+1, D366+1]}{19010@[c7+1];[y3+1];[D204+1, D366+1]}	{19007@[b10+1:1097.55652];[y3+1:366.13724, y15+1:1793.78699];[D126+1:126.05523, D138+1:138.05504, D144+1:144.06630, D168+1:168.06523, D186+1:186.07626, D204+1:204.08673, D366+1:366.13724]}{19010@[c7+1:2123.95605];[y3+1:366.13901];[D204+1:204.08707, D366+1:366.13901]}	{19007@[b10+1:0.00448];[y3+1:0.00429, y15+1:-0.02483];[D126+1:0.00028, D138+1:0.00009, D144+1:0.00078, D168+1:-0.00029, D186+1:0.00019, D204+1:0.00008, D366+1:-0.00223]}{19010@[c7+1:0.01115];[y3+1:0.00606];[D204+1:0.00042, D366+1:-0.00046]}	{19007@[b10+1:4.09];[y3+1:11.75, y15+1:-13.85];[D126+1:2.26, D138+1:0.67, D144+1:5.47, D168+1:-1.71, D186+1:1.01, D204+1:0.42, D366+1:-6.10]}{19010@[c7+1:5.25];[y3+1:16.60];[D204+1:2.07, D366+1:-1.26]}	{19007@[b10+1:2504];[y3+1:3634, y15+1:3439];[D126+1:4525, D138+1:11211, D144+1:2582, D168+1:3651, D186+1:6094, D204+1:5967, D366+1:3634]}{19010@[c7+1:1484];[y3+1:2730];[D204+1:1737, D366+1:2730]}	{19007@10}{19010@4}	D	0.782379	0	0	1.02282	0	9.412	5	5	1907.71	H3N7	FALSE	4.34223	(N),(N),(N),(N(H)(N)),(N(H)(N(H)))	Level2	[18,N1,0.784][37,N1,0.784][38,N1,0.784]	[158,N1,0.784][177,N1,0.784][178,N1,0.784]	{@244[3-3,6-5,18-0,37-0,38-0]}{@244[3-5,6-3,18-0,37-0,38-0]}	{@3[0,0.325][3,0.338][5,0.338]}{@6[0,0.325][3,0.338][5,0.338]}{@18[0,0.784][3,0.108][5,0.108]}{@37[3,0.108][0,0.784][5,0.108]}{@38[5,0.108][3,0.108][0,0.784]}
2019_09_16_StcEmix_35trig_EThcD25_rep1.raw	5758	26.54	5739	1508.09	4	6028.34	DECOY_Q05793	Mus musculus OX=10090	Basement membrane-specific heparan sulfate proteoglycan core protein	[2978 to 2997]	CEEVSHARGHITTHTVTTDM	R,V	C[Common Fixed:Carbamidomethyl on C]EEVS[O-Glycosylation:H1N2A1 on X]HARGHITT[O-Glycosylation:H1N2 on X]HT[O-Glycosylation:H1N2A1 on X]VT[O-Glycosylation:H2N2 on X]T[O-Glycosylation:H2N2 on X]DM	6	6028.38	5.15183	1	{5758@[b2+1];[y3+1];[D126+1, D138+1, D144+1, D168+1, D186+1, D204+1, D274+1, D292+1, D366+1]}{5761@[c9+1];[y3+1];[zDot5+1];[D138+1, D168+1, D186+1, D204+1, D274+1, D292+1, D366+1]}	{5758@[b2+1:290.08575];[y3+1:366.13879];[D126+1:126.05503, D138+1:138.05518, D144+1:144.06548, D168+1:168.06554, D186+1:186.07633, D204+1:204.08683, D274+1:274.09195, D292+1:292.10312, D366+1:366.13879]}{5761@[c9+1:1902.74683];[y3+1:366.13910];[zDot5+1:2010.77539];[D138+1:138.05492, D168+1:168.06555, D186+1:186.07623, D204+1:204.08656, D274+1:274.09265, D292+1:292.10217, D366+1:366.13910]}	{5758@[b2+1:0.00524];[y3+1:0.00585];[D126+1:0.00008, D138+1:0.00023, D144+1:-0.00004, D168+1:0.00002, D186+1:0.00026, D204+1:0.00018, D274+1:-0.00018, D292+1:0.00043, D366+1:-0.00067]}{5761@[c9+1:-0.02886];[y3+1:0.00615];[zDot5+1:0.01631];[D138+1:-0.00003, D168+1:0.00004, D186+1:0.00016, D204+1:-0.00008, D274+1:0.00052, D292+1:-0.00051, D366+1:-0.00037]}	{5758@[b2+1:18.11];[y3+1:16.01];[D126+1:0.67, D138+1:1.68, D144+1:-0.29, D168+1:0.12, D186+1:1.38, D204+1:0.90, D274+1:-0.65, D292+1:1.49, D366+1:-1.84]}{5761@[c9+1:-15.17];[y3+1:16.85];[zDot5+1:8.12];[D138+1:-0.22, D168+1:0.21, D186+1:0.85, D204+1:-0.41, D274+1:1.92, D292+1:-1.76, D366+1:-1.01]}	{5758@[b2+1:3537];[y3+1:22535];[D126+1:29224, D138+1:85165, D144+1:15638, D168+1:29223, D186+1:38049, D204+1:71970, D274+1:31293, D292+1:6935, D366+1:22535]}{5761@[c9+1:1420];[y3+1:9097];[zDot5+1:1964];[D138+1:2884, D168+1:2317, D186+1:2593, D204+1:8304, D274+1:3833, D292+1:1928, D366+1:9097]}	{5758@11}{5761@10}	D	0.782503	0	0	2.02605	0	16.9442	5	6	3747.35	H7N10A2	FALSE	5.90887	(N(H)(N)),(N(H)(N(H))),(N(H)(N(H))),(N(H(A))(N)),(N(H(A))(N))	Level2	[5,H1N2A1,0.927][17,H2N2,0.798][18,H2N2,0.798]	[2982,H1N2A1,0.927][2994,H2N2,0.798][2995,H2N2,0.798]	{@3043[5-6,13-3,15-6,17-5,18-5]}{@3043[5-6,12-3,15-6,17-5,18-5]}{@3043[5-6,13-6,15-3,17-5,18-5]}{@3043[5-6,12-6,15-3,17-5,18-5]}{@3043[5-6,12-3,13-6,17-5,18-5]}{@3043[5-6,12-6,13-3,17-5,18-5]}	{@5[3,0.025][5,0.023][6,0.927]}{@12[3,0.283][5,0.127][6,0.308]}{@13[5,0.127][3,0.283][6,0.308]}{@15[5,0.127][3,0.283][6,0.308]}{@17[6,0.075][5,0.798][3,0.063]}{@18[6,0.075][5,0.798][3,0.063]}
2019_09_16_StcEmix_35trig_EThcD25_rep1.raw	16312	59.44	16285	1109.51	3	3325.52	DECOY_Q8C0G2	Mus musculus OX=10090	TRAF3-interacting JNK-activating modulator	[83 to 99]	EQEQLQLSQNQLLSQLQ	K,Q	EQEQLQLS[O-Glycosylation:H1N2 on X]QN[Common Artifact:Deamidation on N]QLLS[O-Glycosylation:H2N2 on X]QLQ	3	3325.49	5.15162	4	{16312@[b1+1, b11+1];[y1+1];[D126+1, D138+1, D186+1, D204+1, D366+1]}{16315@[c1+1];[y1+1]}	{16312@[b1+1:130.05013, b11+1:1327.63855];[y1+1:147.07663];[D126+1:126.05494, D138+1:138.05490, D186+1:186.07649, D204+1:204.08687, D366+1:366.13852]}{16315@[c1+1:147.07570];[y1+1:147.07570]}	{16312@[b1+1:0.00026, b11+1:0.02610];[y1+1:0.00021];[D126+1:-0.00001, D138+1:-0.00005, D186+1:0.00042, D204+1:0.00022, D366+1:-0.00095]}{16315@[c1+1:-0.00072];[y1+1:-0.00072]}	{16312@[b1+1:1.98, b11+1:19.67];[y1+1:1.44];[D126+1:-0.06, D138+1:-0.33, D186+1:2.25, D204+1:1.09, D366+1:-2.59]}{16315@[c1+1:-4.93];[y1+1:-4.93]}	{16312@[b1+1:1843, b11+1:2637];[y1+1:3300];[D126+1:4392, D138+1:8891, D186+1:3315, D204+1:4487, D366+1:3031]}{16315@[c1+1:587];[y1+1:587]}	{16312@8}{16315@2}	D	0.782503	0	0	1.03029	0	5.28224	2	2	1298.48	H3N4	FALSE	100000000	(N(H)(N)),(N(H)(N(H)))	Level3			{@55[8-3,14-5]}{@55[8-5,14-3]}
2019_09_16_StcEmix_35trig_EThcD25_rep1.raw	16312	59.44	16285	1109.85	3	3326.53	DECOY_Q8K371	Mus musculus OX=10090	Angiomotin-like protein 2	[223 to 246]	ERLQESLRLASLEASGGHSGGGGA	K,L	ERLQESLRLASLEAS[O-Glycosylation:N1A1 on X]GGHS[O-Glycosylation:N1A1 on X]GGGGA	2	3326.51	5.15162	21	{16312@[b1+1];[y2+1, y16+1];[D126+1, D138+1, D186+1, D204+1, D274+1]}{16315@[c1+1];[y2+1]}	{16312@[b1+1:130.05013];[y2+1:147.07663, y16+1:1327.63855];[D126+1:126.05494, D138+1:138.05490, D186+1:186.07649, D204+1:204.08687, D274+1:274.09204]}{16315@[c1+1:147.07570];[y2+1:147.07570]}	{16312@[b1+1:0.00026];[y2+1:0.00021, y16+1:0.01487];[D126+1:-0.00001, D138+1:-0.00005, D186+1:0.00042, D204+1:0.00022, D274+1:-0.00009]}{16315@[c1+1:-0.00072];[y2+1:-0.00072]}	{16312@[b1+1:1.98];[y2+1:1.44, y16+1:11.21];[D126+1:-0.06, D138+1:-0.33, D186+1:2.25, D204+1:1.09, D274+1:-0.31]}{16315@[c1+1:-4.93];[y2+1:-4.93]}	{16312@[b1+1:1843];[y2+1:3300, y16+1:2637];[D126+1:4392, D138+1:8891, D186+1:3315, D204+1:4487, D274+1:4249]}{16315@[c1+1:587];[y2+1:587]}	{16312@8}{16315@2}	D	0.782503	0	0	1.03029	0	5.2965	2	4	988.35	N2A2	FALSE	100000000	(N(A)),(N(A))	Level3			{@24[15-2,19-2]}{@24[11-2,19-2]}{@24[6-2,19-2]}{@24[11-2,15-2]}{@24[6-2,15-2]}{@24[6-2,11-2]}
2019_09_16_StcEmix_35trig_EThcD25_rep1.raw	11165	43.5648	11134	1070.78	3	3209.33	P59644	Mus musculus OX=10090	Phosphatidylinositol 4,5-bisphosphate 5-phosphatase A	[1 to 14]	MEGQTRSGSARPGT	-,R	M[Common Variable:Oxidation on M]EGQT[O-Glycosylation:N1 on X]RS[O-Glycosylation:N1A1 on X]GS[O-Glycosylation:H1N2A1 on X]ARPGT[O-Glycosylation:N1 on X]	5	3209.3	5.15069	58	{11165@[b11+1, b12+1];[y5+1];[D126+1, D138+1, D144+1, D168+1, D186+1, D204+1, D274+1, D292+1, D366+1]}{11168@[c8+1];[zDot1+1];[D274+1, D292+1]}	{11165@[b11+1:1177.53345, b12+1:1274.58301];[y5+1:501.27765];[D126+1:126.05499, D138+1:138.05498, D144+1:144.06552, D168+1:168.06573, D186+1:186.07607, D204+1:204.08664, D274+1:274.09204, D292+1:292.10291, D366+1:366.13901]}{11168@[c8+1:1577.65540];[zDot1+1:307.12967];[D274+1:274.09268, D292+1:292.10245]}	{11165@[b11+1:-0.00440, b12+1:-0.00760];[y5+1:-0.00032];[D126+1:0.00005, D138+1:0.00003, D144+1:0.00000, D168+1:0.00022, D186+1:-0.00001, D204+1:-0.00001, D274+1:-0.00009, D292+1:0.00022, D366+1:-0.00046]}{11168@[c8+1:0.00709];[zDot1+1:0.00350];[D274+1:0.00056, D292+1:-0.00024]}	{11165@[b11+1:-3.74, b12+1:-5.97];[y5+1:-0.65];[D126+1:0.37, D138+1:0.23, D144+1:0.03, D168+1:1.31, D186+1:-0.06, D204+1:-0.03, D274+1:-0.31, D292+1:0.75, D366+1:-1.26]}{11168@[c8+1:4.50];[zDot1+1:11.45];[D274+1:2.03, D292+1:-0.82]}	{11165@[b11+1:3610, b12+1:23548];[y5+1:2472];[D126+1:10724, D138+1:13190, D144+1:5762, D168+1:3802, D186+1:11021, D204+1:12428, D274+1:16182, D292+1:3947, D366+1:4011]}{11168@[c8+1:1853];[zDot1+1:658];[D274+1:1132, D292+1:926]}	{11165@12}{11168@4}	T	0.782503	0	0	2.02731	0	11.36	4	4	1759.64	H1N5A2	FALSE	2.28907	(N),(N),(N(A)),(N(H(A))(N))	Level2	[9,H1N2A1,0.921][14,N1,0.971]	[9,H1N2A1,0.921][14,N1,0.971]	{@178[5-0,7-2,9-6,14-0]}{@178[5-2,7-0,9-6,14-0]}	{@5[0,0.488][2,0.486][6,0.026]}{@7[0,0.488][2,0.486][6,0.026]}{@9[2,0.026][0,0.053][6,0.921]}{@14[6,0.026][2,0.002][0,0.971]}
2019_09_16_StcEmix_35trig_EThcD25_rep1.raw	18935	67.4031	18913	1058.27	4	4229.06	Q8C5G2	Mus musculus OX=10090	Tubulinyl-Tyr carboxypeptidase 2	[86 to 117]	NAAFLAKPSIPQVPNYRLSMTIPDWLQAIQNY	R,M	N[Common Artifact:Deamidation on N]AAFLAKPS[O-Glycosylation:H1N2 on X]IPQVPN[Common Artifact:Deamidation on N]YRLSMTIPDWLQAIQNY	3	4229.08	5.15018	110	{18935@[b3+1];[y5+1, y9+1];[D126+1, D138+1, D144+1, D168+1, D186+1, D204+1]}{18938@[zDot17+1, zDot32+3];[D186+1, D204+1, D366+1]}	{18935@[b3+1:258.10858];[y5+1:608.31561, y9+1:1150.57458];[D126+1:126.05511, D138+1:138.05496, D144+1:144.06546, D168+1:168.06532, D186+1:186.07610, D204+1:204.08682]}{18938@[zDot17+1:2096.01807, zDot32+3:1405.35431];[D186+1:186.07578, D204+1:204.08664, D366+1:366.13980]}	{18935@[b3+1:0.00013];[y5+1:0.01176, y9+1:0.02184];[D126+1:0.00017, D138+1:0.00002, D144+1:-0.00006, D168+1:-0.00019, D186+1:0.00002, D204+1:0.00018]}{18938@[zDot17+1:-0.02148, zDot32+3:-0.01677];[D186+1:-0.00030, D204+1:-0.00001, D366+1:0.00033]}	{18935@[b3+1:0.52];[y5+1:19.37, y9+1:18.99];[D126+1:1.35, D138+1:0.11, D144+1:-0.39, D168+1:-1.16, D186+1:0.10, D204+1:0.87]}{18938@[zDot17+1:-10.25, zDot32+3:-3.98];[D186+1:-1.63, D204+1:-0.03, D366+1:0.92]}	{18935@[b3+1:5821];[y5+1:4822, y9+1:6594];[D126+1:3711, D138+1:13461, D144+1:3686, D168+1:3366, D186+1:5153, D204+1:6475]}{18938@[zDot17+1:1001, zDot32+3:2624];[D186+1:735, D204+1:1989, D366+1:833]}	{18935@9}{18938@5}	T	0.782503	0	0	2.08762	0	9.27585	1	3	568.212	H1N2	FALSE	3.65213	(N(H)(N))	Level3			{@4[9-3]}{@5[9-1,21-0]}{@5[9-1,19-0]}
2019_09_16_StcEmix_35trig_EThcD25_rep1.raw	2687	16.1913	2671	1037.42	2	2072.83	DECOY_Q62170	Mus musculus OX=10090	P-selectin glycoprotein ligand 1	[194 to 209]	STEAENPAPQSTEAEM	K,P	STEAEN[Common Artifact:Deamidation on N]PAPQST[O-Glycosylation:H1N1 on X]EAEM[Common Variable:Oxidation on M]	3	2072.81	5.14982	57	{2687@[y3+1, y4+1];[D109+1, D126+1, D138+1, D144+1, D168+1, D186+1, D204+1, D366+1]}{2691@[c11+1];[y3+1, y4+1];[D126+1, D138+1, D144+1, D168+1, D186+1, D204+1, D366+1]}	{2687@[y3+1:366.13961, y4+1:495.17780];[D109+1:109.02829, D126+1:126.05511, D138+1:138.05524, D144+1:144.06559, D168+1:168.06551, D186+1:186.07638, D204+1:204.08686, D366+1:366.13961]}{2691@[c11+1:1130.49084];[y3+1:366.13919, y4+1:495.18207];[D126+1:126.05513, D138+1:138.05508, D144+1:144.06567, D168+1:168.06534, D186+1:186.07617, D204+1:204.08696, D366+1:366.13919]}	{2687@[y3+1:0.00666, y4+1:0.00225];[D109+1:-0.00011, D126+1:0.00016, D138+1:0.00030, D144+1:0.00007, D168+1:-0.00001, D186+1:0.00030, D204+1:0.00021, D366+1:0.00015]}{2691@[c11+1:-0.00518];[y3+1:0.00624, y4+1:0.00653];[D126+1:0.00018, D138+1:0.00014, D144+1:0.00016, D168+1:-0.00018, D186+1:0.00010, D204+1:0.00031, D366+1:-0.00028]}	{2687@[y3+1:18.25, y4+1:4.56];[D109+1:-0.99, D126+1:1.28, D138+1:2.18, D144+1:0.52, D168+1:-0.06, D186+1:1.63, D204+1:1.05, D366+1:0.40]}{2691@[c11+1:-4.58];[y3+1:17.10, y4+1:13.21];[D126+1:1.47, D138+1:1.01, D144+1:1.10, D168+1:-1.07, D186+1:0.52, D204+1:1.54, D366+1:-0.76]}	{2687@[y3+1:24983, y4+1:2989];[D109+1:1619, D126+1:54868, D138+1:53057, D144+1:41406, D168+1:23403, D186+1:75735, D204+1:89253, D366+1:24983]}{2691@[c11+1:1169];[y3+1:31828, y4+1:1608];[D126+1:3203, D138+1:3500, D144+1:1272, D168+1:2010, D186+1:11839, D204+1:34925, D366+1:31828]}	{2687@10}{2691@10}	D	0.782503	0	0	1.00363	0	15.8277	1	4	365.132	H1N1	FALSE	1.30762	(N(H))	Level1b	[12,H1N1,0.749]	[205,H1N1,0.749]	{@1[12-1]}	{@1[1,0.084]}{@2[1,0.084]}{@11[1,0.084]}{@12[1,0.749]}
2019_09_16_StcEmix_35trig_EThcD25_rep1.raw	15254	56.1887	15225	1009.24	4	4032.93	Q8BX70	Mus musculus OX=10090	Vacuolar protein sorting-associated protein 13C	[3465 to 3491]	TVGGAAGVVSRITGSVGKGLAAITMDK	H,E	T[O-Glycosylation:N1 on X]VGGAAGVVS[O-Glycosylation:H2N2 on X]RITGSVGKGLAAIT[O-Glycosylation:H1N2 on X]M[Common Variable:Oxidation on M]DK	4	4032.93	5.14979	92	{15254@[b1+1];[y3+1, y4+1, y5+1];[D126+1, D138+1, D144+1, D186+1, D204+1]}{15257@[c12+1];[D204+1, D366+1]}	{15254@[b1+1:102.05489];[y3+1:409.18268, y4+1:510.23242, y5+1:623.31573];[D126+1:126.05510, D138+1:138.05482, D144+1:144.06514, D186+1:186.07578, D204+1:204.08643]}{15257@[c12+1:2018.97717];[D204+1:204.08669, D366+1:366.13953]}	{15254@[b1+1:-0.00006];[y3+1:0.00753, y4+1:0.00960, y5+1:0.00885];[D126+1:0.00015, D138+1:-0.00012, D144+1:-0.00038, D186+1:-0.00030, D204+1:-0.00022]}{15257@[c12+1:-0.00915];[D204+1:0.00004, D366+1:0.00006]}	{15254@[b1+1:-0.61];[y3+1:18.45, y4+1:18.85, y5+1:14.21];[D126+1:1.22, D138+1:-0.89, D144+1:-2.63, D186+1:-1.63, D204+1:-1.09]}{15257@[c12+1:-4.53];[D204+1:0.19, D366+1:0.16]}	{15254@[b1+1:1612];[y3+1:2421, y4+1:3839, y5+1:4531];[D126+1:3819, D138+1:6904, D144+1:3452, D186+1:6213, D204+1:4426]}{15257@[c12+1:6818];[D204+1:1262, D366+1:1139]}	{15254@9}{15257@3}	T	0.782503	0	0	1.0521	0	7.21379	3	5	1501.56	H3N5	FALSE	2.00003	(N),(N(H)(N)),(N(H)(N(H)))	Level3			{@95[1-0,10-5,24-3]}{@95[1-5,10-0,24-3]}{@95[1-0,10-5,15-3]}{@95[1-5,10-0,15-3]}{@95[1-0,10-5,13-3]}{@95[1-5,10-0,13-3]}{@96[1-1,10-3,24-3]}{@96[1-3,10-1,24-3]}{@96[1-1,10-3,15-3]}{@96[1-3,10-1,15-3]}... In Total:36 Paths
2019_09_16_StcEmix_35trig_EThcD25_rep1.raw	3385	18.6821	3366	1149.97	4	4595.85	DECOY_Q8BG87	Mus musculus OX=10090	Methylcytosine dioxygenase TET3	[1328 to 1346]	FVSQIYDSASGLLQELEAM	K,P	FVS[O-Glycosylation:H1N1A1 on X]QIYDS[O-Glycosylation:H1N1 on X]AS[O-Glycosylation:H2N2A2F1 on X]GLLQELEAM[Common Variable:Oxidation on M]	4	4595.88	5.14945	0	{3385@[b6+1];[y3+1, y9+1];[D126+1, D138+1, D144+1, D168+1, D186+1, D204+1, D274+1, D292+1, D366+1]}{3389@[c6+1];[y3+1];[D126+1, D138+1, D144+1, D168+1, D186+1, D204+1, D274+1, D292+1, D366+1]}	{3385@[b6+1:738.39197];[y3+1:366.14002, y9+1:1019.50323];[D126+1:126.05513, D138+1:138.05520, D144+1:144.06574, D168+1:168.06549, D186+1:186.07636, D204+1:204.08694, D274+1:274.09222, D292+1:292.10284, D366+1:366.14002]}{3389@[c6+1:1411.63147];[y3+1:366.13952];[D126+1:126.05482, D138+1:138.05486, D144+1:144.06522, D168+1:168.06517, D186+1:186.07613, D204+1:204.08659, D274+1:274.09192, D292+1:292.10254, D366+1:366.13952]}	{3385@[b6+1:0.00987];[y3+1:0.00708, y9+1:-0.00454];[D126+1:0.00018, D138+1:0.00025, D144+1:0.00023, D168+1:-0.00003, D186+1:0.00028, D204+1:0.00029, D274+1:0.00010, D292+1:0.00016, D366+1:0.00056]}{3389@[c6+1:-0.00479];[y3+1:0.00657];[D126+1:-0.00012, D138+1:-0.00009, D144+1:-0.00030, D168+1:-0.00035, D186+1:0.00005, D204+1:-0.00005, D274+1:-0.00021, D292+1:-0.00015, D366+1:0.00005]}	{3385@[b6+1:13.38];[y3+1:19.38, y9+1:-4.46];[D126+1:1.46, D138+1:1.84, D144+1:1.58, D168+1:-0.15, D186+1:1.51, D204+1:1.43, D274+1:0.36, D292+1:0.54, D366+1:1.53]}{3389@[c6+1:-3.40];[y3+1:18.00];[D126+1:-0.97, D138+1:-0.66, D144+1:-2.10, D168+1:-2.07, D186+1:0.27, D204+1:-0.26, D274+1:-0.76, D292+1:-0.51, D366+1:0.15]}	{3385@[b6+1:3854];[y3+1:38751, y9+1:4844];[D126+1:53409, D138+1:70554, D144+1:39101, D168+1:21756, D186+1:90933, D204+1:95004, D274+1:50327, D292+1:12766, D366+1:38751]}{3389@[c6+1:961];[y3+1:23858];[D126+1:2348, D138+1:2200, D144+1:1137, D168+1:1472, D186+1:8573, D204+1:21206, D274+1:13457, D292+1:6868, D366+1:23858]}	{3385@12}{3389@11}	D	0.782503	0	0	1.00309	0	18.9538	3	3	2479.87	H4N4A3F1	FALSE	1.7277	(N(H)),(N(H(A))),(N(H(A))(N(H(A))(F)))	Level2	[3,H1N1A1,0.839]	[1330,H1N1A1,0.839]	{@696[3-4,8-1,10-11]}{@696[3-4,8-11,10-1]}{@698[3-4,8-4,10-9]}{@698[3-4,8-9,10-4]}	{@3[1,0.064][4,0.839][11,0.064][9,0.032]}{@8[4,0.306][1,0.242][11,0.242][9,0.210]}{@10[11,0.242][4,0.306][1,0.242][9,0.210]}
2019_09_16_StcEmix_35trig_EThcD25_rep1.raw	21396	75.3272	21361	1178.51	3	3532.5	P11531	Mus musculus OX=10090	Dystrophin	[3614 to 3633]	SDSSQPMLLRVVGSQTSESM	R,G	SDSS[O-Glycosylation:N1 on X]QPMLLRVVGS[O-Glycosylation:N1 on X]QTS[O-Glycosylation:N1A1 on X]ES[O-Glycosylation:N1A1 on X]M	4	3532.51	5.14919	41	{21396@[b14+1];[y3+1];[D126+1, D138+1, D144+1, D168+1, D186+1, D204+1, D274+1, D292+1]}{21399@[c14+1];[y3+1];[(M0-291.10)+2];[D138+1, D168+1, D186+1, D204+1, D274+1, D292+1]}	{21396@[b14+1:1457.75989];[y3+1:366.13976];[D126+1:126.05508, D138+1:138.05517, D144+1:144.06564, D168+1:168.06578, D186+1:186.07639, D204+1:204.08690, D274+1:274.09210, D292+1:292.10315]}{21399@[c14+1:1880.93018];[y3+1:366.13948];[(M0-291.10)+2:1621.70984];[D138+1:138.05473, D168+1:168.06531, D186+1:186.07524, D204+1:204.08655, D274+1:274.09183, D292+1:292.10306]}	{21396@[b14+1:0.01820];[y3+1:0.00682];[D126+1:0.00013, D138+1:0.00022, D144+1:0.00013, D168+1:0.00026, D186+1:0.00031, D204+1:0.00025, D274+1:-0.00002, D292+1:0.00046]}{21399@[c14+1:0.00320];[y3+1:0.00653];[(M0-291.10)+2:-0.00615];[D138+1:-0.00021, D168+1:-0.00021, D186+1:-0.00084, D204+1:-0.00010, D274+1:-0.00030, D292+1:0.00037]}	{21396@[b14+1:12.49];[y3+1:18.67];[D126+1:1.04, D138+1:1.62, D144+1:0.89, D168+1:1.58, D186+1:1.67, D204+1:1.24, D274+1:-0.09, D292+1:1.59]}{21399@[c14+1:1.70];[y3+1:17.88];[(M0-291.10)+2:-1.90];[D138+1:-1.56, D168+1:-1.25, D186+1:-4.51, D204+1:-0.49, D274+1:-1.10, D292+1:1.28]}	{21396@[b14+1:3615];[y3+1:44908];[D126+1:32708, D138+1:180367, D144+1:11413, D168+1:63190, D186+1:41834, D204+1:103985, D274+1:60264, D292+1:14454]}{21399@[c14+1:935];[y3+1:23022];[(M0-291.10)+2:7470];[D138+1:2711, D168+1:2834, D186+1:1001, D204+1:7085, D274+1:5409, D292+1:3903]}	{21396@10}{21399@9}	T	0.782503	0	0	1.0026	1.02073	14.7127	4	7	1394.51	N4A2	FALSE	16.6482	(N),(N),(N(A)),(N(A))	Level3			{@76[4-0,14-0,17-2,19-2]}{@76[3-0,14-0,17-2,19-2]}{@76[1-0,14-0,17-2,19-2]}{@76[3-0,4-0,17-2,19-2]}{@76[1-0,4-0,17-2,19-2]}{@76[1-0,3-0,17-2,19-2]}{@76[4-0,14-0,16-2,19-2]}{@76[3-0,14-0,16-2,19-2]}{@76[1-0,14-0,16-2,19-2]}{@76[3-0,4-0,16-2,19-2]}... In Total:18 Paths
2019_09_16_StcEmix_35trig_EThcD25_rep1.raw	3201	18.034	3185	1282.32	5	6406.55	Q7TNC6	Mus musculus OX=10090	Kinesin-like protein KIF26B	[1271 to 1311]	DAGSRRSSISSWLSEMSAGSDGEQSCHSFIAQTCFGHGEAM	R,A	DAGSRRSSISSWLSEM[Common Variable:Oxidation on M]SAGSDGEQS[O-Glycosylation:H2N2A1 on X]C[Common Fixed:Carbamidomethyl on C]HS[O-Glycosylation:N1 on X]FIAQT[O-Glycosylation:H2N2 on X]C[Common Fixed:Carbamidomethyl on C]FGHGEAM[Common Variable:Oxidation on M]	7	6406.56	5.14891	58	{3201@[b12+1];[y3+1];[D126+1, D138+1, D144+1, D168+1, D186+1, D204+1, D274+1, D292+1, D366+1]}{3205@[c8+1, c26+2];[y3+1];[D126+1, D138+1, D144+1, D168+1, D186+1, D204+1, D274+1, D292+1, D366+1]}	{3201@[b12+1:1290.63940];[y3+1:366.13980];[D126+1:126.05511, D138+1:138.05534, D144+1:144.06555, D168+1:168.06551, D186+1:186.07649, D204+1:204.08700, D274+1:274.09244, D292+1:292.10297, D366+1:366.13980]}{3205@[c8+1:834.40485, c26+2:1892.29473];[y3+1:366.13934];[D126+1:126.05476, D138+1:138.05496, D144+1:144.06512, D168+1:168.06548, D186+1:186.07623, D204+1:204.08706, D274+1:274.09221, D292+1:292.10248, D366+1:366.13934]}	{3201@[b12+1:0.02087];[y3+1:0.00685];[D126+1:0.00016, D138+1:0.00040, D144+1:0.00004, D168+1:-0.00001, D186+1:0.00041, D204+1:0.00035, D274+1:0.00031, D292+1:0.00028, D366+1:0.00033]}{3205@[c8+1:-0.01281, c26+2:0.04832];[y3+1:0.00639];[D126+1:-0.00019, D138+1:0.00002, D144+1:-0.00039, D168+1:-0.00004, D186+1:0.00016, D204+1:0.00041, D274+1:0.00008, D292+1:-0.00021, D366+1:-0.00013]}	{3201@[b12+1:16.18];[y3+1:18.77];[D126+1:1.28, D138+1:2.90, D144+1:0.25, D168+1:-0.06, D186+1:2.21, D204+1:1.73, D274+1:1.14, D292+1:0.96, D366+1:0.92]}{3205@[c8+1:-15.37, c26+2:12.77];[y3+1:17.50];[D126+1:-1.52, D138+1:0.11, D144+1:-2.74, D168+1:-0.25, D186+1:0.85, D204+1:2.03, D274+1:0.30, D292+1:-0.72, D366+1:-0.35]}	{3201@[b12+1:3149];[y3+1:31777];[D126+1:43981, D138+1:64142, D144+1:39609, D168+1:26428, D186+1:73904, D204+1:87134, D274+1:58393, D292+1:14956, D366+1:31777]}{3205@[c8+1:739, c26+2:4147];[y3+1:26125];[D126+1:2092, D138+1:2509, D144+1:1412, D168+1:2736, D186+1:9933, D204+1:25158, D274+1:19560, D292+1:8693, D366+1:26125]}	{3201@11}{3205@12}	T	0.782503	0	0	2.02614	0	18.9931	3	11	1954.7	H4N5A1	FALSE	1.69547	(N),(N(H)(N(H))),(N(H(A))(N(H)))	Level3			{@264[25-8,28-0,33-5]}{@264[20-8,28-0,33-5]}{@264[17-8,28-0,33-5]}{@264[14-8,28-0,33-5]}{@264[11-8,28-0,33-5]}{@264[10-8,28-0,33-5]}{@264[25-8,28-5,33-0]}{@264[20-8,28-5,33-0]}{@264[17-8,28-5,33-0]}{@264[14-8,28-5,33-0]}... In Total:144 Paths
2019_09_16_StcEmix_35trig_EThcD25_rep1.raw	7472	32.1148	7448	1454.58	4	5814.3	P40935	Mus musculus OX=10090	Phenylethanolamine N-methyltransferase	[2 to 23]	NGGSDLKHATGSGSDPKHAAEM	M,D	NGGS[O-Glycosylation:H1N2 on X]DLKHAT[O-Glycosylation:H2N2A2 on X]GS[O-Glycosylation:H2N2 on X]GS[O-Glycosylation:H2N2A1 on X]DPKHAAEM[Common Variable:Oxidation on M]	5	5814.26	5.14834	96	{7472@[b11+1];[y3+1];[D126+1, D138+1, D144+1, D168+1, D186+1, D204+1, D274+1, D292+1, D366+1]}{7475@[c7+1];[y3+1];[zDot11+1];[D186+1, D204+1, D274+1, D292+1, D366+1]}	{7472@[b11+1:1038.47986];[y3+1:366.13995];[D126+1:126.05500, D138+1:138.05524, D144+1:144.06551, D168+1:168.06555, D186+1:186.07603, D204+1:204.08653, D274+1:274.09198, D292+1:292.10355, D366+1:366.13995]}{7475@[c7+1:1257.56616];[y3+1:366.13821];[zDot11+1:2881.14624];[D186+1:186.07617, D204+1:204.08661, D274+1:274.09134, D292+1:292.10260, D366+1:366.13821]}	{7472@[b11+1:-0.01644];[y3+1:0.00701];[D126+1:0.00005, D138+1:0.00029, D144+1:-0.00001, D168+1:0.00004, D186+1:-0.00004, D204+1:-0.00011, D274+1:-0.00015, D292+1:0.00086, D366+1:0.00049]}{7475@[c7+1:-0.00308];[y3+1:0.00526];[zDot11+1:0.05162];[D186+1:0.00010, D204+1:-0.00004, D274+1:-0.00079, D292+1:-0.00009, D366+1:-0.00126]}	{7472@[b11+1:-15.85];[y3+1:19.19];[D126+1:0.43, D138+1:2.12, D144+1:-0.07, D168+1:0.21, D186+1:-0.23, D204+1:-0.56, D274+1:-0.53, D292+1:2.95, D366+1:1.33]}{7475@[c7+1:-2.45];[y3+1:14.41];[zDot11+1:17.92];[D186+1:0.52, D204+1:-0.19, D274+1:-2.88, D292+1:-0.30, D366+1:-3.45]}	{7472@[b11+1:6441];[y3+1:12011];[D126+1:18966, D138+1:22211, D144+1:15646, D168+1:6185, D186+1:34119, D204+1:38344, D274+1:41474, D292+1:12446, D366+1:12011]}{7475@[c7+1:1215];[y3+1:5258];[zDot11+1:1119];[D186+1:1358, D204+1:3572, D274+1:5373, D292+1:2863, D366+1:5258]}	{7472@11}{7475@8}	T	0.782503	0	0	2.03062	0	14.7736	4	4	3632.29	H7N8A3	FALSE	1.54783	(N(H)(N)),(N(H)(N(H))),(N(H(A))(N(H))),(N(H(A))(N(H(A))))	Level2	[4,H1N2,0.926][10,H2N2A2,0.850]	[5,H1N2,0.926][11,H2N2A2,0.850]	{@2783[4-3,10-10,12-5,14-8]}{@2783[4-3,10-10,12-8,14-5]}	{@4[3,0.926][5,0.012][8,0.012][10,0.050]}{@10[5,0.050][3,0.050][8,0.050][10,0.850]}{@12[8,0.469][5,0.469][3,0.012][10,0.050]}{@14[10,0.050][8,0.469][5,0.469][3,0.012]}
2019_09_16_StcEmix_35trig_EThcD25_rep1.raw	10133	40.4708	10110	972.776	3	2915.31	DECOY_Q7TSY8	Mus musculus OX=10090	Shugoshin 2	[1111 to 1124]	NNHKLSIKFISSNN	R,L	N[Common Artifact:Deamidation on N]N[Common Artifact:Deamidation on N]HKLS[O-Glycosylation:H2N2 on X]IKFISS[O-Glycosylation:H1N2 on X]NN	4	2915.29	5.1482	229	{10133@[b7+1];[y7+1, y8+1];[D126+1, D138+1, D144+1, D168+1, D186+1, D204+1]}{10136@[c10+1];[(M0-162.05)+2];[D204+1]}	{10133@[b7+1:809.40271];[y7+1:809.40271, y8+1:922.48761];[D126+1:126.05492, D138+1:138.05489, D144+1:144.06572, D168+1:168.06552, D186+1:186.07668, D204+1:204.08655]}{10136@[c10+1:1944.93030];[(M0-162.05)+2:1377.62492];[D204+1:204.08707]}	{10133@[b7+1:-0.01248];[y7+1:-0.01248, y8+1:-0.01165];[D126+1:-0.00003, D138+1:-0.00006, D144+1:0.00020, D168+1:0.00000, D186+1:0.00060, D204+1:-0.00010]}{10136@[c10+1:-0.02327];[(M0-162.05)+2:-0.00367];[D204+1:0.00042]}	{10133@[b7+1:-15.44];[y7+1:-15.44, y8+1:-12.64];[D126+1:-0.24, D138+1:-0.44, D144+1:1.42, D168+1:0.03, D186+1:3.24, D204+1:-0.49]}{10136@[c10+1:-11.97];[(M0-162.05)+2:-1.33];[D204+1:2.07]}	{10133@[b7+1:3920];[y7+1:3920, y8+1:6163];[D126+1:5562, D138+1:9457, D144+1:2232, D168+1:4385, D186+1:10817, D204+1:6145]}{10136@[c10+1:3347];[(M0-162.05)+2:3008];[D204+1:1143]}	{10133@9}{10136@3}	D	0.782591	0	0	1.03229	1.02902	7.25052	2	3	1298.48	H3N4	FALSE	4.23725	(N(H)(N)),(N(H)(N(H)))	Level2	[6,H2N2,0.913]	[1116,H2N2,0.913]	{@55[6-5,12-3]}{@55[6-5,11-3]}{@56[6-5,11-0,12-1]}{@56[6-5,11-1,12-0]}	{@6[3,0.022][5,0.913][0,0.022][1,0.022]}{@11[3,0.239][5,0.043][1,0.239][0,0.239]}{@12[5,0.043][3,0.239][1,0.239][0,0.239]}
2019_09_16_StcEmix_35trig_EThcD25_rep1.raw	3246	18.1958	3230	1130.94	4	4519.72	Q8CGF6	Mus musculus OX=10090	WD repeat-containing protein 47	[378 to 393]	SDTPVEAQQPVSSEAM	R,C	SDT[O-Glycosylation:H2N2A1F1 on X]PVEAQQPVS[O-Glycosylation:N1 on X]S[O-Glycosylation:H2N2A2F1 on X]EAM[Common Variable:Oxidation on M]	4	4519.75	5.14723	26	{3246@[b8+1];[y3+1];[D126+1, D138+1, D144+1, D168+1, D186+1, D204+1, D274+1, D292+1, D366+1]}{3250@[c7+1];[y3+1];[(M0-291.10)+3];[D126+1, D138+1, D144+1, D186+1, D204+1, D274+1, D292+1, D366+1]}	{3246@[b8+1:828.35809];[y3+1:366.13896];[D126+1:126.05521, D138+1:138.05512, D144+1:144.06555, D168+1:168.06549, D186+1:186.07624, D204+1:204.08674, D274+1:274.09242, D292+1:292.10318, D366+1:366.13896]}{3250@[c7+1:1884.73511];[y3+1:366.13952];[(M0-291.10)+3:1410.54948];[D126+1:126.05488, D138+1:138.05492, D144+1:144.06580, D186+1:186.07594, D204+1:204.08689, D274+1:274.09180, D292+1:292.10211, D366+1:366.13952]}	{3246@[b8+1:-0.01530];[y3+1:0.00601];[D126+1:0.00026, D138+1:0.00018, D144+1:0.00004, D168+1:-0.00003, D186+1:0.00016, D204+1:0.00009, D274+1:0.00030, D292+1:0.00049, D366+1:-0.00051]}{3250@[c7+1:-0.02396];[y3+1:0.00657];[(M0-291.10)+3:-0.02379];[D126+1:-0.00007, D138+1:-0.00003, D144+1:0.00028, D186+1:-0.00013, D204+1:0.00024, D274+1:-0.00033, D292+1:-0.00057, D366+1:0.00005]}	{3246@[b8+1:-18.49];[y3+1:16.46];[D126+1:2.07, D138+1:1.29, D144+1:0.25, D168+1:-0.15, D186+1:0.89, D204+1:0.45, D274+1:1.09, D292+1:1.70, D366+1:-1.40]}{3250@[c7+1:-12.72];[y3+1:18.00];[(M0-291.10)+3:-5.63];[D126+1:-0.55, D138+1:-0.22, D144+1:1.95, D186+1:-0.72, D204+1:1.20, D274+1:-1.21, D292+1:-1.97, D366+1:0.15]}	{3246@[b8+1:2429];[y3+1:22056];[D126+1:45605, D138+1:53075, D144+1:36206, D168+1:22485, D186+1:66023, D204+1:74009, D274+1:63379, D292+1:14303, D366+1:22056]}{3250@[c7+1:2698];[y3+1:17017];[(M0-291.10)+3:3618];[D126+1:1423, D138+1:1093, D144+1:764, D186+1:5077, D204+1:15168, D274+1:14454, D292+1:7903, D366+1:17017]}	{3246@11}{3250@11}	T	0.782591	0	0	1.01223	1.0164	17.9575	3	4	2829.01	H4N5A3F2	FALSE	1.64825	(N),(N(H)(N(H(A))(F))),(N(H(A))(N(H(A))(F)))	Level3			{@1180[3-9,12-0,13-11]}{@1180[1-9,12-0,13-11]}{@1180[3-9,12-11,13-0]}{@1180[1-9,12-11,13-0]}{@1181[3-9,12-2,13-9]}{@1181[1-9,12-2,13-9]}{@1181[3-9,12-9,13-2]}{@1181[1-9,12-9,13-2]}
2019_09_16_StcEmix_35trig_EThcD25_rep1.raw	11868	45.8052	11847	1329.91	3	3986.7	DECOY_Q60932	Mus musculus OX=10090	Voltage-dependent anion-selective channel protein 1	[90 to 111]	YISGGFETGDNVNTHLQFEDTK	Q,Y	YISGGFETGDNVNT[O-Glycosylation:N1A1 on X]HLQFEDT[O-Glycosylation:H2N2A1 on X]K	2	3986.66	5.14718	138	{11868@[b3+1];[y2+1, y3+1];[D126+1, D138+1, D144+1, D168+1, D186+1, D204+1, D274+1, D292+1]}{11872@[c14+1];[y3+1];[D204+1, D274+1]}	{11868@[b3+1:364.18805];[y2+1:248.16142, y3+1:363.18643];[D126+1:126.05494, D138+1:138.05496, D144+1:144.06549, D168+1:168.06561, D186+1:186.07634, D204+1:204.08650, D274+1:274.09164, D292+1:292.10297]}{11872@[c14+1:1966.83484];[y3+1:363.18683];[D204+1:204.08665, D274+1:274.09198]}	{11868@[b3+1:0.00135];[y2+1:0.00094, y3+1:-0.00099];[D126+1:-0.00001, D138+1:0.00002, D144+1:-0.00003, D168+1:0.00010, D186+1:0.00026, D204+1:-0.00014, D274+1:-0.00048, D292+1:0.00028]}{11872@[c14+1:-0.00516];[y3+1:-0.00060];[D204+1:0.00001, D274+1:-0.00015]}	{11868@[b3+1:3.72];[y2+1:3.80, y3+1:-2.74];[D126+1:-0.06, D138+1:0.11, D144+1:-0.18, D168+1:0.58, D186+1:1.42, D204+1:-0.71, D274+1:-1.77, D292+1:0.96]}{11872@[c14+1:-2.63];[y3+1:-1.65];[D204+1:0.04, D274+1:-0.54]}	{11868@[b3+1:3684];[y2+1:2811, y3+1:4414];[D126+1:7197, D138+1:11203, D144+1:4674, D168+1:5354, D186+1:12549, D204+1:12704, D274+1:15054, D292+1:5472]}{11872@[c14+1:2719];[y3+1:886];[D204+1:845, D274+1:915]}	{11868@11}{11872@4}	D	0.782996	0	0	1.05667	0	10.5268	2	4	1515.53	H2N3A2	FALSE	2.3969	(N(A)),(N(H(A))(N(H)))	Level3			{@101[14-2,21-8]}{@101[8-2,21-8]}{@101[3-2,21-8]}{@104[3-0,8-7,21-1]}{@104[3-7,8-0,21-1]}{@104[3-0,8-7,14-1]}{@104[3-7,8-0,14-1]}{@106[3-2,8-4,21-1]}{@106[3-4,8-2,21-1]}{@106[3-2,8-4,14-1]}... In Total:11 Paths
2019_09_16_StcEmix_35trig_EThcD25_rep1.raw	3385	18.6821	3366	1150.22	4	4596.85	DECOY_Q3UGM2	Mus musculus OX=10090	Serine/threonine-protein kinase Nek10	[274 to 296]	EFTEQSLLALEHHCTVANRNAEM	K,F	EFTEQS[O-Glycosylation:H1N2 on X]LLALEHHC[Common Fixed:Carbamidomethyl on C]T[O-Glycosylation:H2N2A2 on X]VAN[Common Artifact:Deamidation on N]RNAEM[Common Variable:Oxidation on M]	5	4596.89	5.1469	38	{3385@[b9+1];[y3+1];[D126+1, D138+1, D144+1, D168+1, D186+1, D204+1, D274+1, D292+1, D366+1]}{3389@[c6+1];[y3+1, y15+1];[D126+1, D138+1, D144+1, D168+1, D186+1, D204+1, D274+1, D292+1, D366+1]}	{3385@[b9+1:1019.50323];[y3+1:366.14002];[D126+1:126.05513, D138+1:138.05520, D144+1:144.06574, D168+1:168.06549, D186+1:186.07636, D204+1:204.08694, D274+1:274.09222, D292+1:292.10284, D366+1:366.14002]}{3389@[c6+1:1307.53186];[y3+1:366.13952, y15+1:1769.79675];[D126+1:126.05482, D138+1:138.05486, D144+1:144.06522, D168+1:168.06517, D186+1:186.07613, D204+1:204.08659, D274+1:274.09192, D292+1:292.10254, D366+1:366.13952]}	{3385@[b9+1:-0.00117];[y3+1:0.00708];[D126+1:0.00018, D138+1:0.00025, D144+1:0.00023, D168+1:-0.00003, D186+1:0.00028, D204+1:0.00029, D274+1:0.00010, D292+1:0.00016, D366+1:0.00056]}{3389@[c6+1:-0.00541];[y3+1:0.00657, y15+1:0.02737];[D126+1:-0.00012, D138+1:-0.00009, D144+1:-0.00030, D168+1:-0.00035, D186+1:0.00005, D204+1:-0.00005, D274+1:-0.00021, D292+1:-0.00015, D366+1:0.00005]}	{3385@[b9+1:-1.15];[y3+1:19.38];[D126+1:1.46, D138+1:1.84, D144+1:1.58, D168+1:-0.15, D186+1:1.51, D204+1:1.43, D274+1:0.36, D292+1:0.54, D366+1:1.53]}{3389@[c6+1:-4.14];[y3+1:18.00, y15+1:15.48];[D126+1:-0.97, D138+1:-0.66, D144+1:-2.10, D168+1:-2.07, D186+1:0.27, D204+1:-0.26, D274+1:-0.76, D292+1:-0.51, D366+1:0.15]}	{3385@[b9+1:4844];[y3+1:38751];[D126+1:53409, D138+1:70554, D144+1:39101, D168+1:21756, D186+1:90933, D204+1:95004, D274+1:50327, D292+1:12766, D366+1:38751]}{3389@[c6+1:932];[y3+1:23858, y15+1:991];[D126+1:2348, D138+1:2200, D144+1:1137, D168+1:1472, D186+1:8573, D204+1:21206, D274+1:13457, D292+1:6868, D366+1:23858]}	{3385@11}{3389@12}	D	0.783347	0	0	1.003	0	18.9538	2	3	1880.67	H3N4A2	FALSE	1.7277	(N(H)(N)),(N(H(A))(N(H(A))))	Level2	[15,H2N2A2,0.732]	[288,H2N2A2,0.732]	{@226[6-3,15-10]}{@226[3-3,15-10]}{@228[3-0,6-1,15-10]}{@228[3-1,6-0,15-10]}	{@3[3,0.217][10,0.134][0,0.217][1,0.217]}{@6[3,0.217][10,0.134][1,0.217][0,0.217]}{@15[10,0.732][3,0.067][1,0.067][0,0.067]}
2019_09_16_StcEmix_35trig_EThcD25_rep1.raw	20736	73.2286	20707	1104.29	4	4413.15	DECOY_P70398	Mus musculus OX=10090	Probable ubiquitin carboxyl-terminal hydrolase FAF-X	[274 to 302]	KVYSTRVFLIDVVNQQIPMIPQSLNPDGF	K,P	KVYS[O-Glycosylation:H1N1 on X]T[O-Glycosylation:H2N2 on X]RVFLIDVVNQQIPMIPQSLNPDGF	2	4413.14	5.14655	1245	{20736@[y1+1, y2+1, y3+1];[D126+1, D138+1, D168+1, D186+1, D204+1]}{20739@[y3+1];[zDot20+1];[D204+1, D366+1]}	{20736@[y1+1:166.08626, y2+1:223.10768, y3+1:338.13446];[D126+1:126.05495, D138+1:138.05502, D168+1:168.06552, D186+1:186.07616, D204+1:204.08640]}{20739@[y3+1:338.13309];[zDot20+1:2209.07739];[D204+1:204.08659, D366+1:366.13934]}	{20736@[y1+1:0.00000, y2+1:-0.00004, y3+1:-0.00020];[D126+1:0.00000, D138+1:0.00008, D168+1:0.00000, D186+1:0.00008, D204+1:-0.00025]}{20739@[y3+1:-0.00157];[zDot20+1:-0.03096];[D204+1:-0.00005, D366+1:-0.00012]}	{20736@[y1+1:0.02, y2+1:-0.17, y3+1:-0.60];[D126+1:0.00, D138+1:0.56, D168+1:0.03, D186+1:0.43, D204+1:-1.24]}{20739@[y3+1:-4.67];[zDot20+1:-14.02];[D204+1:-0.26, D366+1:-0.34]}	{20736@[y1+1:5365, y2+1:2959, y3+1:3927];[D126+1:3585, D138+1:11362, D168+1:3662, D186+1:4393, D204+1:7821]}{20739@[y3+1:1235];[zDot20+1:3109];[D204+1:1816, D366+1:884]}	{20736@8}{20739@4}	D	0.783347	0	0	1.03722	0	7.27019	2	3	1095.4	H3N3	FALSE	100000000	(N(H)),(N(H)(N(H)))	Level3			{@32[4-1,5-5]}{@32[4-5,5-1]}
2019_09_16_StcEmix_35trig_EThcD25_rep1.raw	13095	49.5713	13073	995.233	4	3976.9	DECOY_Q9JHH2	Mus musculus OX=10090	Tetraspanin-32	[27 to 58]	RDLGHYSHIAFWLFACLMMAYVTLALSTCTLI	K,S	RDLGHYSHIAFWLFAC[Common Fixed:Carbamidomethyl on C]LMMAYVTLALSTC[Common Fixed:Carbamidomethyl on C]T[O-Glycosylation:N1 on X]LI	3	3976.94	5.14639	289	{13095@[b10+1];[y5+1, y13+1];[D126+1, D138+1, D144+1, D168+1, D204+1]}{13098@[c16+1];[y17+1];[D204+1]}	{13095@[b10+1:1150.55811];[y5+1:607.31299, y13+1:1425.75590];[D126+1:126.05494, D138+1:138.05489, D144+1:144.06502, D168+1:168.06512, D204+1:204.08607]}{13098@[c16+1:1991.95117];[y17+1:1960.93994];[D204+1:204.08586]}	{13095@[b10+1:-0.01711];[y5+1:0.00101, y13+1:-0.00988];[D126+1:-0.00001, D138+1:-0.00006, D144+1:-0.00050, D168+1:-0.00039, D204+1:-0.00057]}{13098@[c16+1:-0.01856];[y17+1:-0.02152];[D204+1:-0.00079]}	{13095@[b10+1:-14.88];[y5+1:1.67, y13+1:-6.93];[D126+1:-0.06, D138+1:-0.44, D144+1:-3.49, D168+1:-2.35, D204+1:-2.81]}{13098@[c16+1:-9.32];[y17+1:-10.98];[D204+1:-3.87]}	{13095@[b10+1:3890];[y5+1:2596, y13+1:9709];[D126+1:1868, D138+1:8217, D144+1:2727, D168+1:2789, D204+1:4126]}{13098@[c16+1:4587];[y17+1:1174];[D204+1:900]}	{13095@8}{13098@3}	D	0.783347	0	0	1.01622	0	6.15669	1	5	203.079	N1	FALSE	3.01346	(N)	Level3			{@0[30-0]}{@0[28-0]}{@0[27-0]}{@0[23-0]}
2019_09_16_StcEmix_35trig_EThcD25_rep1.raw	2387	15.1079	2363	931.897	4	3723.56	Q6RT24	Mus musculus OX=10090	Centromere-associated protein E	[161 to 177]	TVYVSDLTEEVVYTAEM	R,A	T[O-Glycosylation:H1N2 on X]VYVS[O-Glycosylation:N1 on X]DLT[O-Glycosylation:N1A1 on X]EEVVYT[O-Glycosylation:N1A1 on X]AEM[Common Variable:Oxidation on M]	5	3723.54	5.14638	40	{2387@[b1+1];[y1+1, y3+1];[D109+1, D126+1, D138+1, D144+1, D168+1, D186+1, D204+1, D274+1, D292+1, D366+1]}{2391@[y3+1];[zDot14+2];[D126+1, D138+1, D144+1, D168+1, D186+1, D204+1, D274+1, D292+1, D366+1]}	{2387@[b1+1:102.05502];[y1+1:166.05017, y3+1:366.13958];[D109+1:109.02832, D126+1:126.05516, D138+1:138.05518, D144+1:144.06566, D168+1:168.06574, D186+1:186.07634, D204+1:204.08656, D274+1:274.09198, D292+1:292.10312, D366+1:366.13958]}{2391@[y3+1:366.13923];[zDot14+2:1389.05326];[D126+1:126.05502, D138+1:138.05498, D144+1:144.06572, D168+1:168.06544, D186+1:186.07625, D204+1:204.08659, D274+1:274.09236, D292+1:292.10233, D366+1:366.13923]}	{2387@[b1+1:0.00007];[y1+1:-0.00307, y3+1:0.00663];[D109+1:-0.00008, D126+1:0.00021, D138+1:0.00023, D144+1:0.00014, D168+1:0.00022, D186+1:0.00026, D204+1:-0.00008, D274+1:-0.00015, D292+1:0.00043, D366+1:0.00012]}{2391@[y3+1:0.00628];[zDot14+2:-0.03609];[D126+1:0.00008, D138+1:0.00003, D144+1:0.00020, D168+1:-0.00007, D186+1:0.00017, D204+1:-0.00005, D274+1:0.00024, D292+1:-0.00036, D366+1:-0.00024]}	{2387@[b1+1:0.68];[y1+1:-18.60, y3+1:18.17];[D109+1:-0.70, D126+1:1.71, D138+1:1.68, D144+1:1.00, D168+1:1.31, D186+1:1.43, D204+1:-0.41, D274+1:-0.53, D292+1:1.49, D366+1:0.32]}{2391@[y3+1:17.21];[zDot14+2:-13.00];[D126+1:0.61, D138+1:0.23, D144+1:1.42, D168+1:-0.43, D186+1:0.93, D204+1:-0.26, D274+1:0.86, D292+1:-1.24, D366+1:-0.65]}	{2387@[b1+1:1385];[y1+1:2819, y3+1:39318];[D109+1:3120, D126+1:88266, D138+1:124655, D144+1:61061, D168+1:44847, D186+1:115958, D204+1:146894, D274+1:44931, D292+1:11452, D366+1:39318]}{2391@[y3+1:30635];[zDot14+2:2397];[D126+1:4040, D138+1:2950, D144+1:1667, D168+1:2471, D186+1:11118, D204+1:28738, D274+1:11817, D292+1:6300, D366+1:30635]}	{2387@13}{2391@11}	T	0.783347	0	0	1.01787	0	20.0658	4	4	1759.64	H1N5A2	FALSE	2.02664	(N),(N(A)),(N(A)),(N(H)(N))	Level2	[1,H1N2,0.428]	[161,H1N2,0.428]	{@179[1-3,5-0,8-2,14-2]}{@179[1-3,5-2,8-0,14-2]}{@179[1-3,5-2,8-2,14-0]}	{@1[0,0.428][2,0.144][3,0.428]}{@5[2,0.619][0,0.191][3,0.191]}{@8[2,0.619][0,0.191][3,0.191]}{@14[3,0.191][2,0.619][0,0.191]}
2019_09_16_StcEmix_35trig_EThcD25_rep1.raw	17163	61.9889	17146	1504.11	4	6012.43	DECOY_P97313	Mus musculus OX=10090	DNA-dependent protein kinase catalytic subunit	[180 to 207]	TASGFAHGFDIGIVSGTEMAVMFNNLHR	Q,D	T[O-Glycosylation:H1N2 on X]AS[O-Glycosylation:H1N2A1 on X]GFAHGFDIGIVS[O-Glycosylation:H1N2 on X]GT[O-Glycosylation:H2N2A1 on X]EMAVM[Common Variable:Oxidation on M]FN[Common Artifact:Deamidation on N]NLHR	6	6012.49	5.14626	26	{17163@[b2+1];[y7+1, y11+1];[D126+1, D138+1, D144+1, D168+1, D186+1, D204+1, D274+1, D366+1]}{17167@[c3+1];[y18+1];[D138+1, D186+1, D204+1, D274+1, D292+1, D366+1]}	{17163@[b2+1:173.09236];[y7+1:948.44464, y11+1:1378.62561];[D126+1:126.05502, D138+1:138.05489, D144+1:144.06549, D168+1:168.06557, D186+1:186.07597, D204+1:204.08644, D274+1:274.09216, D366+1:366.13928]}{17167@[c3+1:1704.66565];[y18+1:2005.96948];[D138+1:138.05499, D186+1:186.07607, D204+1:204.08675, D274+1:274.09195, D292+1:292.10236, D366+1:366.13998]}	{17163@[b2+1:0.00029];[y7+1:0.00903, y11+1:0.00139];[D126+1:0.00008, D138+1:-0.00006, D144+1:-0.00003, D168+1:0.00005, D186+1:-0.00010, D204+1:-0.00021, D274+1:0.00004, D366+1:-0.00018]}{17167@[c3+1:-0.00354];[y18+1:-0.01391];[D138+1:0.00005, D186+1:-0.00001, D204+1:0.00010, D274+1:-0.00018, D292+1:-0.00033, D366+1:0.00052]}	{17163@[b2+1:1.70];[y7+1:9.53, y11+1:1.01];[D126+1:0.61, D138+1:-0.44, D144+1:-0.18, D168+1:0.30, D186+1:-0.56, D204+1:-1.01, D274+1:0.13, D366+1:-0.50]}{17167@[c3+1:-2.08];[y18+1:-6.94];[D138+1:0.34, D186+1:-0.06, D204+1:0.49, D274+1:-0.65, D292+1:-1.14, D366+1:1.42]}	{17163@[b2+1:4259];[y7+1:2853, y11+1:3071];[D126+1:4208, D138+1:8307, D144+1:2335, D168+1:3827, D186+1:3709, D204+1:5893, D274+1:6933, D366+1:4321]}{17167@[c3+1:1157];[y18+1:1885];[D138+1:680, D186+1:1489, D204+1:2371, D274+1:3890, D292+1:3103, D366+1:4456]}	{17163@11}{17167@8}	D	0.783347	0	0	1.0124	0	14.6126	4	4	3017.09	H5N8A2	FALSE	3.55702	(N(H)(N)),(N(H)(N)),(N(H(A))(N)),(N(H(A))(N(H)))	Level3			{@1470[1-3,3-6,15-3,17-8]}{@1470[1-6,3-3,15-3,17-8]}{@1470[1-3,3-6,15-8,17-3]}{@1470[1-6,3-3,15-8,17-3]}{@1471[1-3,3-6,15-5,17-6]}{@1471[1-6,3-3,15-5,17-6]}{@1471[1-3,3-6,15-6,17-5]}{@1471[1-6,3-3,15-6,17-5]}
2019_09_16_StcEmix_35trig_EThcD25_rep1.raw	18357	65.6524	18335	1135.55	2	2269.09	O35709	Mus musculus OX=10090	Ectoderm-neural cortex protein 1	[44 to 58]	LFTDVLLHAGNRTFP	R,C	LFTDVLLHAGN[Common Artifact:Deamidation on N]RT[O-Glycosylation:H1N2 on X]FP	2	2269.1	5.14537	385	{18357@[b3+1, b4+1, b5+1];[D126+1, D138+1, D144+1, D204+1]}{18359@[zDot14+1, zDot15+1]}	{18357@[b3+1:362.20370, b4+1:477.23148, b5+1:576.29999];[D126+1:126.05486, D138+1:138.05498, D144+1:144.06483, D204+1:204.08659]}{18359@[zDot14+1:2141.01489, zDot15+1:2254.07812]}	{18357@[b3+1:-0.00373, b4+1:-0.00290, b5+1:-0.00280];[D126+1:-0.00009, D138+1:0.00003, D144+1:-0.00068, D204+1:-0.00005]}{18359@[zDot14+1:0.01024, zDot15+1:-0.01059]}	{18357@[b3+1:-10.32, b4+1:-6.09, b5+1:-4.87];[D126+1:-0.73, D138+1:0.23, D144+1:-4.77, D204+1:-0.26]}{18359@[zDot14+1:4.78, zDot15+1:-4.70]}	{18357@[b3+1:4351, b4+1:4279, b5+1:3547];[D126+1:3086, D138+1:7335, D144+1:1983, D204+1:3448]}{18359@[zDot14+1:2050, zDot15+1:1693]}	{18357@7}{18359@2}	T	0.783347	0	0	2.07259	0	4.09474	1	2	568.212	H1N2	TRUE	3.69904	(N(H)(N))	Level3			{@4[13-3]}{@4[3-3]}{@5[3-0,13-1]}{@5[3-1,13-0]}
2019_09_16_StcEmix_35trig_EThcD25_rep1.raw	17263	62.2827	17238	1376.11	4	5500.39	Q9JMA1	Mus musculus OX=10090	Ubiquitin carboxyl-terminal hydrolase 14	[63 to 102]	MKNGMTVLMMGSADALPEEPSAKTVFVEDMTEEQLATAME	K,L	MKNGM[Common Variable:Oxidation on M]T[O-Glycosylation:H1N2 on X]VLMMGSADALPEEPSAKTVFVEDMTEEQLAT[O-Glycosylation:H1N2 on X]AM[Common Variable:Oxidation on M]E	4	5500.38	5.14535	3	{17263@[b1+1, b6+1];[y3+1];[D126+1, D138+1, D144+1, D163+1, D168+1, D186+1, D204+1, D366+1]}{17266@[c10+1];[y3+1];[D138+1, D186+1, D204+1, D366+1]}	{17263@[b1+1:132.04515, b6+1:679.30194];[y3+1:366.13943];[D126+1:126.05499, D138+1:138.05525, D144+1:144.06555, D163+1:163.06036, D168+1:168.06520, D186+1:186.07622, D204+1:204.08675, D366+1:366.13943]}{17266@[c10+1:1738.76013];[y3+1:366.14012];[D138+1:138.05498, D186+1:186.07593, D204+1:204.08714, D366+1:366.14012]}	{17263@[b1+1:-0.00261, b6+1:0.01175];[y3+1:0.00649];[D126+1:0.00005, D138+1:0.00031, D144+1:0.00004, D163+1:0.00028, D168+1:-0.00032, D186+1:0.00014, D204+1:0.00010, D366+1:-0.00003]}{17266@[c10+1:-0.00162];[y3+1:0.00717];[D138+1:0.00003, D186+1:-0.00015, D204+1:0.00050, D366+1:0.00065]}	{17263@[b1+1:-19.92, b6+1:17.32];[y3+1:17.77];[D126+1:0.37, D138+1:2.23, D144+1:0.25, D163+1:1.71, D168+1:-1.89, D186+1:0.76, D204+1:0.49, D366+1:-0.09]}{17266@[c10+1:-0.93];[y3+1:19.63];[D138+1:0.23, D186+1:-0.80, D204+1:2.44, D366+1:1.78]}	{17263@[b1+1:1932, b6+1:2476];[y3+1:7725];[D126+1:9669, D138+1:29832, D144+1:6662, D163+1:2258, D168+1:11719, D186+1:14157, D204+1:26241, D366+1:7725]}{17266@[c10+1:1906];[y3+1:4383];[D138+1:749, D186+1:1299, D204+1:4061, D366+1:4383]}	{17263@11}{17266@6}	T	0.783347	0	0	1.02609	0	12.6726	2	6	1136.42	H2N4	FALSE	4.85251	(N(H)(N)),(N(H)(N))	Level2	[6,H1N2,0.693]	[68,H1N2,0.693]	{@35[6-3,37-3]}{@35[6-3,31-3]}{@35[6-3,24-3]}{@35[6-3,21-3]}{@35[6-3,12-3]}{@37[6-3,31-0,37-1]}{@37[6-3,24-0,37-1]}{@37[6-3,21-0,37-1]}{@37[6-3,12-0,37-1]}{@37[6-3,31-1,37-0]}... In Total:25 Paths	{@6[3,0.693][0,0.056][1,0.056]}{@12[3,0.095][0,0.156][1,0.156]}{@21[3,0.095][0,0.156][1,0.156]}{@24[3,0.095][0,0.156][1,0.156]}{@31[3,0.095][1,0.156][0,0.156]}{@37[3,0.095][1,0.156][0,0.156]}
2019_09_16_StcEmix_35trig_EThcD25_rep1.raw	3996	20.7928	3972	1058.7	4	4230.78	O35134	Mus musculus OX=10090	DNA-directed RNA polymerase I subunit RPA1	[895 to 917]	QFPENNLQMMVQSGAKGSTVNTM	R,Q	QFPENNLQMMVQS[O-Glycosylation:N1A1 on X]GAKGST[O-Glycosylation:N1 on X]VN[Common Artifact:Deamidation on N]T[O-Glycosylation:H2N2A1 on X]M	4	4230.75	5.14532	135	{3996@[y3+1, y12+1];[D109+1, D126+1, D138+1, D144+1, D168+1, D186+1, D204+1, D274+1, D292+1, D366+1]}{3999@[c14+1];[y3+1];[zDot9+1];[D126+1, D138+1, D144+1, D168+1, D186+1, D204+1, D274+1, D292+1, D366+1]}	{3996@[y3+1:366.13923, y12+1:1181.54004];[D109+1:109.02855, D126+1:126.05502, D138+1:138.05498, D144+1:144.06557, D168+1:168.06577, D186+1:186.07608, D204+1:204.08662, D274+1:274.09200, D292+1:292.10226, D366+1:366.13923]}{3999@[c14+1:2115.88550];[y3+1:366.13995];[zDot9+1:2117.87907];[D126+1:126.05487, D138+1:138.05513, D144+1:144.06519, D168+1:168.06561, D186+1:186.07597, D204+1:204.08685, D274+1:274.09209, D292+1:292.10301, D366+1:366.13995]}	{3996@[y3+1:0.00628, y12+1:-0.00664];[D109+1:0.00015, D126+1:0.00007, D138+1:0.00003, D144+1:0.00005, D168+1:0.00025, D186+1:0.00000, D204+1:-0.00002, D274+1:-0.00013, D292+1:-0.00042, D366+1:-0.00024]}{3999@[c14+1:-0.03542];[y3+1:0.00700];[zDot9+1:0.02401];[D126+1:-0.00008, D138+1:0.00018, D144+1:-0.00033, D168+1:0.00010, D186+1:-0.00010, D204+1:0.00021, D274+1:-0.00004, D292+1:0.00033, D366+1:0.00048]}	{3996@[y3+1:17.21, y12+1:-5.62];[D109+1:1.41, D126+1:0.55, D138+1:0.23, D144+1:0.35, D168+1:1.49, D186+1:0.02, D204+1:-0.11, D274+1:-0.48, D292+1:-1.45, D366+1:-0.65]}{3999@[c14+1:-16.75];[y3+1:19.17];[zDot9+1:11.34];[D126+1:-0.61, D138+1:1.34, D144+1:-2.31, D168+1:0.58, D186+1:-0.56, D204+1:1.01, D274+1:-0.14, D292+1:1.12, D366+1:1.32]}	{3996@[y3+1:31478, y12+1:4067];[D109+1:1628, D126+1:52348, D138+1:49132, D144+1:40444, D168+1:16938, D186+1:81686, D204+1:89624, D274+1:67804, D292+1:15742, D366+1:31478]}{3999@[c14+1:1158];[y3+1:19383];[zDot9+1:2824];[D126+1:2016, D138+1:781, D144+1:765, D168+1:856, D186+1:6959, D204+1:22556, D274+1:17382, D292+1:10450, D366+1:19383]}	{3996@12}{3999@12}	T	0.783347	0	0	2.0325	0	19.9734	3	4	1718.61	H2N4A2	FALSE	1.21483	(N),(N(A)),(N(H(A))(N(H)))	Level2	[13,N1A1,0.968]	[907,N1A1,0.968]	{@161[13-2,19-0,22-8]}{@161[13-2,18-0,22-8]}{@161[13-2,19-8,22-0]}{@161[13-2,18-8,22-0]}{@161[13-2,18-0,19-8]}{@161[13-2,18-8,19-0]}{@164[13-2,19-1,22-6]}{@164[13-2,18-1,22-6]}{@164[13-2,19-6,22-1]}{@164[13-2,18-6,22-1]}... In Total:33 Paths	{@13[0,0.005][2,0.968][8,0.002][1,0.006][6,0.002][5,0.001][3,0.002][4,0.005]}{@18[0,0.120][2,0.100][8,0.060][1,0.180][6,0.060][5,0.059][3,0.060][4,0.120]}{@19[2,0.100][0,0.120][8,0.060][1,0.180][6,0.060][5,0.059][3,0.060][4,0.120]}{@22[8,0.060][2,0.100][0,0.120][6,0.060][1,0.180][5,0.059][4,0.120][3,0.060]}
2019_09_16_StcEmix_35trig_EThcD25_rep1.raw	15754	57.6807	15725	1375.59	4	5498.32	DECOY_Q9JHX6	Mus musculus OX=10090	Probable allantoicase	[232 to 258]	IHTWRQQSNVFYYNHSSDPDGLKLESM	R,P	IHT[O-Glycosylation:H1N2 on X]WRQQS[O-Glycosylation:H2N2A1 on X]N[Common Artifact:Deamidation on N]VFYYNHSSDPDGLKLES[O-Glycosylation:H1N1A1 on X]M	4	5498.29	5.14506	1139	{15754@[b9+1, b10+1];[y3+1];[D126+1, D138+1, D144+1, D168+1, D186+1, D204+1, D274+1, D366+1]}{15757@[y3+1];[zDot18+1];[D204+1, D366+1]}	{15754@[b9+1:1152.55212, b10+1:1251.62695];[y3+1:366.13947];[D126+1:126.05506, D138+1:138.05518, D144+1:144.06598, D168+1:168.06570, D186+1:186.07603, D204+1:204.08675, D274+1:274.09259, D366+1:366.13947]}{15757@[y3+1:366.13895];[zDot18+1:2742.14917];[D204+1:204.08713, D366+1:366.13895]}	{15754@[b9+1:-0.00236, b10+1:0.00406];[y3+1:0.00652];[D126+1:0.00011, D138+1:0.00023, D144+1:0.00046, D168+1:0.00019, D186+1:-0.00004, D204+1:0.00010, D274+1:0.00046, D366+1:-0.00000]}{15757@[y3+1:0.00600];[zDot18+1:-0.01325];[D204+1:0.00048, D366+1:-0.00052]}	{15754@[b9+1:-2.05, b10+1:3.24];[y3+1:17.85];[D126+1:0.92, D138+1:1.67, D144+1:3.23, D168+1:1.12, D186+1:-0.23, D204+1:0.49, D274+1:1.70, D366+1:-0.00]}{15757@[y3+1:16.43];[zDot18+1:-4.83];[D204+1:2.37, D366+1:-1.42]}	{15754@[b9+1:5323, b10+1:3508];[y3+1:9757];[D126+1:6103, D138+1:24929, D144+1:2560, D168+1:12215, D186+1:3714, D204+1:15113, D274+1:6020, D366+1:9757]}{15757@[y3+1:4558];[zDot18+1:1365];[D204+1:1370, D366+1:4558]}	{15754@11}{15757@4}	D	0.783751	0	0	1.01143	0	10.4626	3	5	2245.8	H4N5A2	TRUE	9.73699	(N(H)(N)),(N(H(A))),(N(H(A))(N(H)))	Level3			{@465[3-3,8-8,26-4]}{@465[3-8,8-3,26-4]}{@465[3-3,8-8,17-4]}{@465[3-8,8-3,17-4]}{@465[3-3,8-8,16-4]}{@465[3-8,8-3,16-4]}{@467[3-5,8-6,26-4]}{@467[3-6,8-5,26-4]}{@467[3-5,8-6,17-4]}{@467[3-6,8-5,17-4]}... In Total:12 Paths
2019_09_16_StcEmix_35trig_EThcD25_rep1.raw	9689	39.1203	9676	983.483	3	2947.43	DECOY_Q8BHZ4	Mus musculus OX=10090	Zinc finger protein 592	[1038 to 1060]	PEVVKQGGQEHEQQSELPLPEPK	H,P	PEVVKQGGQEHEQQS[O-Glycosylation:H1N1 on X]ELPLPEPK	1	2947.43	5.14487	647	{9689@[b2+1];[y2+1, y6+1];[D126+1, D138+1, D144+1, D168+1, D186+1, D204+1]}{9692@[c8+1];[y6+1];[D204+1, D366+1]}	{9689@[b2+1:227.10248];[y2+1:244.16510, y6+1:680.40859];[D126+1:126.05495, D138+1:138.05504, D144+1:144.06551, D168+1:168.06551, D186+1:186.07613, D204+1:204.08644]}{9692@[c8+1:812.46533];[y6+1:680.41072];[D204+1:204.08667, D366+1:366.14038]}	{9689@[b2+1:-0.00016];[y2+1:-0.00047, y6+1:0.01083];[D126+1:0.00000, D138+1:0.00009, D144+1:-0.00001, D168+1:-0.00001, D186+1:0.00005, D204+1:-0.00021]}{9692@[c8+1:0.00285];[y6+1:0.01297];[D204+1:0.00002, D366+1:0.00091]}	{9689@[b2+1:-0.69];[y2+1:-1.92, y6+1:15.94];[D126+1:0.00, D138+1:0.67, D144+1:-0.07, D168+1:-0.06, D186+1:0.27, D204+1:-1.01]}{9692@[c8+1:3.52];[y6+1:19.09];[D204+1:0.12, D366+1:2.50]}	{9689@[b2+1:9958];[y2+1:4467, y6+1:50253];[D126+1:9206, D138+1:15369, D144+1:6858, D168+1:5094, D186+1:12815, D204+1:14428]}{9692@[c8+1:998];[y6+1:2873];[D204+1:1244, D366+1:1047]}	{9689@9}{9692@4}	D	0.783838	0	0	1.00368	0	8.13721	1	1	365.132	H1N1	FALSE	2.241	(N(H))	Level1	[15,H1N1,1.000]	[1052,H1N1,1.000]	{@1[15-1]}	{@15[1,1.000]}
2019_09_16_StcEmix_35trig_EThcD25_rep1.raw	18843	67.1117	18825	1305.6	5	6522.95	Q9D1L9	Mus musculus OX=10090	Ragulator complex protein LAMTOR5	[13 to 54]	MKNPSIVGVLCTDSQGLNLGCRGTLSDEHAGVISVLAQQAAR	T,L	M[Common Variable:Oxidation on M]KNPS[O-Glycosylation:H1N2A1 on X]IVGVLC[Common Fixed:Carbamidomethyl on C]TDSQGLN[Common Artifact:Deamidation on N]LGC[Common Fixed:Carbamidomethyl on C]RGTLS[O-Glycosylation:N1 on X]DEHAGVIS[O-Glycosylation:H2N2A1 on X]VLAQQAAR	7	6522.95	5.1448	196	{18843@[b6+1, b7+1, b8+1];[D126+1, D138+1, D144+1, D168+1, D186+1, D204+1, D274+1, D366+1]}{18847@[b18+1];[c10+1];[D186+1, D204+1, D274+1, D366+1]}	{18843@[b6+1:687.34363, b7+1:786.41675, b8+1:843.43695];[D126+1:126.05498, D138+1:138.05501, D144+1:144.06567, D168+1:168.06554, D186+1:186.07619, D204+1:204.08733, D274+1:274.09216, D366+1:366.13992]}{18847@[b18+1:1931.92151];[c10+1:1931.92151];[D186+1:186.07526, D204+1:204.08672, D274+1:274.09192, D366+1:366.13889]}	{18843@[b6+1:-0.00579, b7+1:-0.00109, b8+1:-0.00235];[D126+1:0.00003, D138+1:0.00006, D144+1:0.00016, D168+1:0.00002, D186+1:0.00011, D204+1:0.00068, D274+1:0.00004, D366+1:0.00046]}{18847@[b18+1:0.00138];[c10+1:-0.00380];[D186+1:-0.00082, D204+1:0.00007, D274+1:-0.00021, D366+1:-0.00058]}	{18843@[b6+1:-8.44, b7+1:-1.39, b8+1:-2.79];[D126+1:0.25, D138+1:0.45, D144+1:1.10, D168+1:0.12, D186+1:0.60, D204+1:3.35, D274+1:0.13, D366+1:1.25]}{18847@[b18+1:0.72];[c10+1:-1.97];[D186+1:-4.43, D204+1:0.34, D274+1:-0.76, D366+1:-1.59]}	{18843@[b6+1:2803, b7+1:3093, b8+1:8323];[D126+1:3510, D138+1:13012, D144+1:2111, D168+1:3950, D186+1:4114, D204+1:10540, D274+1:5615, D366+1:4570]}{18847@[b18+1:1071];[c10+1:1071];[D186+1:588, D204+1:1868, D274+1:2544, D366+1:2376]}	{18843@11}{18847@6}	T	0.783838	0	0	1.01775	0	12.4868	3	6	2083.75	H3N5A2	TRUE	6.16399	(N),(N(H(A))(N)),(N(H(A))(N(H)))	Level2	[5,H1N2A1,0.628]	[17,H1N2A1,0.628]	{@339[5-6,26-0,34-8]}{@339[5-6,24-0,34-8]}{@339[5-6,14-0,34-8]}{@339[5-6,12-0,34-8]}{@339[5-6,26-8,34-0]}{@339[5-6,24-8,34-0]}{@339[5-6,14-8,34-0]}{@339[5-6,12-8,34-0]}{@339[5-6,24-0,26-8]}{@339[5-6,14-0,26-8]}... In Total:170 Paths	{@5[0,0.038][6,0.628][8,0.009][1,0.061][2,0.024][5,0.009][3,0.009][4,0.038]}{@12[0,0.089][6,0.093][8,0.022][1,0.151][2,0.056][5,0.022][3,0.022][4,0.089]}{@14[0,0.089][6,0.093][8,0.022][1,0.151][2,0.056][5,0.022][3,0.022][4,0.089]}{@24[0,0.089][6,0.093][8,0.022][1,0.151][2,0.056][5,0.022][3,0.022][4,0.089]}{@26[6,0.093][0,0.089][8,0.022][1,0.151][5,0.022][2,0.056][4,0.089][3,0.022]}{@34[8,0.022][6,0.093][0,0.089][1,0.151][5,0.022][2,0.056][4,0.089][3,0.022]}
2019_09_16_StcEmix_35trig_EThcD25_rep1.raw	7845	33.2905	7824	1398.58	5	6987.87	DECOY_Q8BQ48	Mus musculus OX=10090	Centrosomal protein of 295 kDa	[896 to 924]	TPFSQLTGDSNAIPLAVQSSFLSSSIQKS	K,S	TPFS[O-Glycosylation:N1A1 on X]QLT[O-Glycosylation:N1A1 on X]GDSNAIPLAVQSSFLSS[O-Glycosylation:H1N1 on X]S[O-Glycosylation:H2N2A2 on X]IQKS[O-Glycosylation:H2N2A2 on X]	5	6987.92	5.14438	13	{7845@[y6+1, y12+2, y14+2];[D126+1, D138+1, D144+1, D168+1, D186+1, D204+1, D274+1, D292+1, D366+1]}{7848@[c9+1];[y6+1];[D186+1, D204+1, D274+1, D292+1, D366+1]}	{7845@[y6+1:649.33984, y12+2:649.84462, y14+2:734.89449];[D126+1:126.05505, D138+1:138.05541, D144+1:144.06548, D168+1:168.06557, D186+1:186.07614, D204+1:204.08667, D274+1:274.09204, D292+1:292.10281, D366+1:366.13956]}{7848@[c9+1:1952.79993];[y6+1:649.34241];[D186+1:186.07603, D204+1:204.08633, D274+1:274.09161, D292+1:292.10263, D366+1:366.13971]}	{7845@[y6+1:-0.01169, y12+2:0.02329, y14+2:0.01751];[D126+1:0.00010, D138+1:0.00046, D144+1:-0.00004, D168+1:0.00005, D186+1:0.00006, D204+1:0.00002, D274+1:-0.00008, D292+1:0.00013, D366+1:0.00009]}{7848@[c9+1:-0.02309];[y6+1:-0.00912];[D186+1:-0.00004, D204+1:-0.00031, D274+1:-0.00051, D292+1:-0.00006, D366+1:0.00024]}	{7845@[y6+1:-18.03, y12+2:17.95, y14+2:11.93];[D126+1:0.80, D138+1:3.35, D144+1:-0.29, D168+1:0.30, D186+1:0.35, D204+1:0.12, D274+1:-0.31, D292+1:0.44, D366+1:0.25]}{7848@[c9+1:-11.83];[y6+1:-14.07];[D186+1:-0.23, D204+1:-1.54, D274+1:-1.88, D292+1:-0.19, D366+1:0.67]}	{7845@[y6+1:10151, y12+2:9913, y14+2:7300];[D126+1:15798, D138+1:17042, D144+1:7368, D168+1:7270, D186+1:16491, D204+1:29182, D274+1:19037, D292+1:5391, D366+1:10768]}{7848@[c9+1:1376];[y6+1:1042];[D186+1:1665, D204+1:4030, D274+1:6356, D292+1:2783, D366+1:6819]}	{7845@12}{7848@7}	D	0.783926	0	0	1.02084	0	14.8333	5	10	3978.39	H5N7A6	FALSE	2.61854	(N(H)),(N(A)),(N(A)),(N(H(A))(N(H(A)))),(N(H(A))(N(H(A))))	Level3			{@3557[4-2,7-2,24-1,25-10,29-10]}{@3557[1-2,7-2,24-1,25-10,29-10]}{@3557[1-2,4-2,24-1,25-10,29-10]}{@3557[4-2,7-2,23-1,25-10,29-10]}{@3557[1-2,7-2,23-1,25-10,29-10]}{@3557[1-2,4-2,23-1,25-10,29-10]}{@3557[4-2,7-2,20-1,25-10,29-10]}{@3557[1-2,7-2,20-1,25-10,29-10]}{@3557[1-2,4-2,20-1,25-10,29-10]}{@3557[4-2,7-2,19-1,25-10,29-10]}... In Total:1890 Paths
2019_09_16_StcEmix_35trig_EThcD25_rep1.raw	6048	27.4891	6016	1272.32	4	5085.24	Q7TNF9	Mus musculus OX=10090	Protein FAM117A	[308 to 336]	NPAFLEDGSPSPVLAFAASPRPNHSYVFK	G,R	N[Common Artifact:Deamidation on N]PAFLEDGSPS[O-Glycosylation:H2N2A2 on X]PVLAFAASPRPN[Common Artifact:Deamidation on N]HS[O-Glycosylation:H1N1A1 on X]YVFK	4	5085.21	5.14373	5	{6048@[b13+1];[y4+1, y8+1];[D126+1, D138+1, D144+1, D168+1, D186+1, D204+1, D274+1, D292+1, D366+1]}{6051@[c12+1];[y8+1];[D126+1, D138+1, D144+1, D186+1, D204+1, D274+1, D292+1, D366+1]}	{6048@[b13+1:1312.57947];[y4+1:556.32025, y8+1:992.49721];[D126+1:126.05511, D138+1:138.05508, D144+1:144.06564, D168+1:168.06570, D186+1:186.07650, D204+1:204.08694, D274+1:274.09216, D292+1:292.10254, D366+1:366.13913]}{6051@[c12+1:2543.04443];[y8+1:992.49774];[D126+1:126.05441, D138+1:138.05527, D144+1:144.06444, D186+1:186.07619, D204+1:204.08652, D274+1:274.09140, D292+1:292.10156, D366+1:366.13897]}	{6048@[b13+1:-0.02611];[y4+1:0.00729, y8+1:0.01361];[D126+1:0.00017, D138+1:0.00013, D144+1:0.00013, D168+1:0.00019, D186+1:0.00042, D204+1:0.00029, D274+1:0.00004, D292+1:-0.00015, D366+1:-0.00034]}{6051@[c12+1:0.02551];[y8+1:0.01413];[D126+1:-0.00054, D138+1:0.00032, D144+1:-0.00108, D186+1:0.00011, D204+1:-0.00013, D274+1:-0.00073, D292+1:-0.00112, D366+1:-0.00049]}	{6048@[b13+1:-19.90];[y4+1:13.13, y8+1:13.72];[D126+1:1.35, D138+1:0.95, D144+1:0.89, D168+1:1.12, D186+1:2.29, D204+1:1.43, D274+1:0.13, D292+1:-0.51, D366+1:-0.92]}{6051@[c12+1:10.03];[y8+1:14.26];[D126+1:-4.33, D138+1:2.34, D144+1:-7.54, D186+1:0.60, D204+1:-0.64, D274+1:-2.66, D292+1:-3.86, D366+1:-1.36]}	{6048@[b13+1:5181];[y4+1:5432, y8+1:13273];[D126+1:27366, D138+1:33464, D144+1:25546, D168+1:14885, D186+1:44771, D204+1:56554, D274+1:28467, D292+1:8174, D366+1:11895]}{6051@[c12+1:1200];[y8+1:7718];[D126+1:576, D138+1:593, D144+1:623, D186+1:4013, D204+1:8566, D274+1:5515, D292+1:3603, D366+1:9187]}	{6048@12}{6051@10}	T	0.783926	0	0	1.01097	0	17.9527	2	4	1968.68	H3N3A3	TRUE	1.39885	(N(H(A))),(N(H(A))(N(H(A))))	Level3			{@278[11-10,25-4]}{@278[9-10,25-4]}{@278[11-10,19-4]}{@278[9-10,19-4]}{@280[9-1,11-7,25-4]}{@280[9-7,11-1,25-4]}{@280[9-1,11-7,19-4]}{@280[9-7,11-1,19-4]}{@281[9-4,11-4,25-4]}{@281[9-4,11-4,19-4]}
2019_09_16_StcEmix_35trig_EThcD25_rep1.raw	13062	49.4676	13035	1212.07	4	4844.26	DECOY_A2RSQ1	Mus musculus OX=10090	Beta-galactosidase-1-like protein 3	[322 to 358]	GGNIFGFNTGGHFMYMNFSLGYSIFKYVTHRIEEASK	R,E	GGNIFGFNTGGHFMYM[Common Variable:Oxidation on M]NFSLGYS[O-Glycosylation:N1 on X]IFKYVT[O-Glycosylation:N1 on X]HRIEEAS[O-Glycosylation:N1 on X]K	4	4844.24	5.1428	41	{13062@[b3+1, b4+1, b9+1];[y1+1];[D126+1, D138+1, D144+1, D168+1, D186+1, D204+1]}{13065@[c15+1];[D204+1]}	{13062@[b3+1:229.09282, b4+1:342.17844, b9+1:908.44403];[y1+1:147.11243];[D126+1:126.05498, D138+1:138.05511, D144+1:144.06567, D168+1:168.06587, D186+1:186.07603, D204+1:204.08684]}{13065@[c15+1:1617.75757];[D204+1:204.08659]}	{13062@[b3+1:-0.00031, b4+1:0.00124, b9+1:0.01794];[y1+1:-0.00038];[D126+1:0.00003, D138+1:0.00017, D144+1:0.00016, D168+1:0.00036, D186+1:-0.00004, D204+1:0.00019]}{13065@[c15+1:0.03086];[D204+1:-0.00005]}	{13062@[b3+1:-1.37, b4+1:3.64, b9+1:19.77];[y1+1:-2.58];[D126+1:0.25, D138+1:1.23, D144+1:1.10, D168+1:2.13, D186+1:-0.23, D204+1:0.94]}{13065@[c15+1:19.09];[D204+1:-0.26]}	{13062@[b3+1:14629, b4+1:2293, b9+1:3390];[y1+1:2179];[D126+1:5473, D138+1:12994, D144+1:3114, D168+1:6189, D186+1:5952, D204+1:8655]}{13065@[c15+1:8830];[D204+1:1892]}	{13062@10}{13065@2}	D	0.784077	0	0	1.02556	0	7.22639	3	5	609.238	N3	TRUE	4.17238	(N),(N),(N)	Level3			{@6[23-0,29-0,36-0]}{@6[19-0,29-0,36-0]}{@6[19-0,23-0,36-0]}{@6[19-0,23-0,29-0]}
2019_09_16_StcEmix_35trig_EThcD25_rep1.raw	15271	56.242	15243	1251.53	4	5002.1	DECOY_Q501J6	Mus musculus OX=10090	Probable ATP-dependent RNA helicase DDX17	[2 to 27]	KRSPPPPPPPPPYQYATQGMYGIMNT	M,A	KRS[O-Glycosylation:H2N2A1F1 on X]PPPPPPPPPYQYAT[O-Glycosylation:N1 on X]QGM[Common Variable:Oxidation on M]YGIMN[Common Artifact:Deamidation on N]T[O-Glycosylation:H2N2 on X]	5	5002.14	5.14277	3	{15271@[b1+1, b16+1];[y3+1];[D126+1, D138+1, D144+1, D168+1, D186+1, D204+1, D274+1, D292+1, D366+1]}{15274@[c5+1];[y3+1];[D138+1, D186+1, D204+1, D274+1, D292+1, D366+1]}	{15271@[b1+1:129.10228, b16+1:1770.96387];[y3+1:366.13925];[D126+1:126.05502, D138+1:138.05512, D144+1:144.06540, D168+1:168.06554, D186+1:186.07611, D204+1:204.08694, D274+1:274.09230, D292+1:292.10284, D366+1:366.13925]}{15274@[c5+1:1750.81091];[y3+1:366.13891];[D138+1:138.05510, D186+1:186.07588, D204+1:204.08694, D274+1:274.09219, D292+1:292.10236, D366+1:366.13891]}	{15271@[b1+1:0.00004, b16+1:0.03127];[y3+1:0.00630];[D126+1:0.00008, D138+1:0.00018, D144+1:-0.00012, D168+1:0.00002, D186+1:0.00003, D204+1:0.00029, D274+1:0.00017, D292+1:0.00016, D366+1:-0.00021]}{15274@[c5+1:0.02575];[y3+1:0.00596];[D138+1:0.00015, D186+1:-0.00019, D204+1:0.00030, D274+1:0.00007, D292+1:-0.00033, D366+1:-0.00056]}	{15271@[b1+1:0.31, b16+1:17.66];[y3+1:17.27];[D126+1:0.61, D138+1:1.29, D144+1:-0.82, D168+1:0.12, D186+1:0.19, D204+1:1.43, D274+1:0.64, D292+1:0.54, D366+1:-0.59]}{15274@[c5+1:14.71];[y3+1:16.33];[D138+1:1.12, D186+1:-1.05, D204+1:1.47, D274+1:0.25, D292+1:-1.14, D366+1:-1.52]}	{15271@[b1+1:1835, b16+1:3039];[y3+1:15898];[D126+1:19005, D138+1:43179, D144+1:11400, D168+1:22475, D186+1:24136, D204+1:51577, D274+1:45442, D292+1:13750, D366+1:15898]}{15274@[c5+1:1103];[y3+1:9064];[D138+1:1645, D186+1:1795, D204+1:4135, D274+1:7908, D292+1:6185, D366+1:9064]}	{15271@12}{15274@8}	D	0.784077	0	0	1.0093	0	15.9374	3	3	2100.76	H4N5A1F1	FALSE	3.99878	(N),(N(H)(N(H))),(N(H)(N(H(A))(F)))	Level2	[3,H2N2A1F1,0.871]	[4,H2N2A1F1,0.871]	{@362[3-9,17-0,26-5]}{@362[3-9,17-5,26-0]}{@363[3-9,17-1,26-3]}{@363[3-9,17-3,26-1]}	{@3[0,0.032][5,0.032][9,0.871][1,0.032][3,0.032]}{@17[5,0.234][0,0.234][9,0.064][3,0.234][1,0.234]}{@26[9,0.064][5,0.234][0,0.234][3,0.234][1,0.234]}
2019_09_16_StcEmix_35trig_EThcD25_rep1.raw	17010	61.5413	16996	1645.5	4	6577.97	DECOY_Q8C4A5	Mus musculus OX=10090	Putative Polycomb group protein ASXL3	[975 to 1011]	QISKLMSINCASITSNASDVSMLVSSKDVPSVFPHEK	G,I	QISKLMSINC[Common Fixed:Carbamidomethyl on C]ASITSNAS[O-Glycosylation:H2N2 on X]DVSM[Common Variable:Oxidation on M]LVS[O-Glycosylation:H1N1 on X]S[O-Glycosylation:H2N2 on X]KDVPS[O-Glycosylation:H2N2 on X]VFPHEK	6	6577.91	5.14194	147	{17010@[y7+1, y9+1, y15+1];[D138+1, D144+1, D168+1, D186+1, D204+1]}{17013@[b25+1];[c18+1];[D366+1]}	{17010@[y7+1:843.43847, y9+1:1039.55969, y15+1:1668.91028];[D138+1:138.05501, D144+1:144.06528, D168+1:168.06561, D186+1:186.07613, D204+1:204.08655]}{17013@[b25+1:2654.23584];[c18+1:2654.23584];[D366+1:366.13971]}	{17010@[y7+1:0.00254, y9+1:0.00259, y15+1:0.01473];[D138+1:0.00006, D144+1:-0.00024, D168+1:0.00010, D186+1:0.00005, D204+1:-0.00010]}{17013@[b25+1:-0.04756];[c18+1:0.00880];[D366+1:0.00024]}	{17010@[y7+1:3.01, y9+1:2.49, y15+1:8.83];[D138+1:0.45, D144+1:-1.67, D168+1:0.58, D186+1:0.27, D204+1:-0.49]}{17013@[b25+1:-17.93];[c18+1:3.32];[D366+1:0.67]}	{17010@[y7+1:3568, y9+1:4296, y15+1:3107];[D138+1:6158, D144+1:2490, D168+1:4730, D186+1:4271, D204+1:6081]}{17013@[b25+1:920];[c18+1:920];[D366+1:1849]}	{17010@8}{17013@3}	D	0.784077	0	0	1.01704	0	6.26755	4	10	2555.93	H7N7	TRUE	2.47313	(N(H)),(N(H)(N(H))),(N(H)(N(H))),(N(H)(N(H)))	Level3			{@786[18-5,25-1,26-5,31-5]}{@786[15-5,25-1,26-5,31-5]}{@786[14-5,25-1,26-5,31-5]}{@786[12-5,25-1,26-5,31-5]}{@786[7-5,25-1,26-5,31-5]}{@786[3-5,25-1,26-5,31-5]}{@786[18-5,21-1,26-5,31-5]}{@786[15-5,21-1,26-5,31-5]}{@786[14-5,21-1,26-5,31-5]}{@786[12-5,21-1,26-5,31-5]}... In Total:276 Paths
2019_09_16_StcEmix_35trig_EThcD25_rep1.raw	14272	53.0831	14242	1185.18	3	3552.51	DECOY_Q7TS74	Mus musculus OX=10090	Cytoskeleton-associated protein 2-like	[119 to 141]	ALEEASTTNTGAASTDSTVAETS	K,R	ALEEAS[O-Glycosylation:H1N2 on X]TTNTGAASTDSTVAET[O-Glycosylation:N1 on X]S[O-Glycosylation:H1N2 on X]	3	3552.48	5.14136	88	{14272@[b3+1];[y8+1, y12+1];[D126+1, D138+1, D144+1, D168+1, D186+1, D204+1, D366+1]}{14275@[y17+1];[zDot17+1];[D186+1, D204+1, D366+1]}	{14272@[b3+1:314.17160];[y8+1:809.36847, y12+1:1139.49329];[D126+1:126.05518, D138+1:138.05513, D144+1:144.06551, D168+1:168.06558, D186+1:186.07613, D204+1:204.08685, D366+1:366.13855]}{14275@[y17+1:1613.69531];[zDot17+1:2369.02783];[D186+1:186.07617, D204+1:204.08647, D366+1:366.13983]}	{14272@[b3+1:0.00055];[y8+1:0.01615, y12+1:-0.01297];[D126+1:0.00023, D138+1:0.00018, D144+1:-0.00001, D168+1:0.00007, D186+1:0.00005, D204+1:0.00021, D366+1:-0.00092]}{14275@[y17+1:-0.01837];[zDot17+1:0.04195];[D186+1:0.00010, D204+1:-0.00017, D366+1:0.00037]}	{14272@[b3+1:1.77];[y8+1:19.98, y12+1:-11.39];[D126+1:1.83, D138+1:1.34, D144+1:-0.07, D168+1:0.39, D186+1:0.27, D204+1:1.02, D366+1:-2.51]}{14275@[y17+1:-11.39];[zDot17+1:17.71];[D186+1:0.52, D204+1:-0.86, D366+1:1.00]}	{14272@[b3+1:15513];[y8+1:4004, y12+1:2984];[D126+1:14089, D138+1:19212, D144+1:13462, D168+1:7836, D186+1:15958, D204+1:17433, D366+1:3180]}{14275@[y17+1:1744];[zDot17+1:1200];[D186+1:1118, D204+1:2215, D366+1:1413]}	{14272@10}{14275@5}	D	0.784077	0	0	1.01515	0	10.4821	3	10	1339.5	H2N5	FALSE	1.4272	(N),(N(H)(N)),(N(H)(N))	Level2	[6,H1N2,0.570]	[124,H1N2,0.570]	{@63[6-3,22-0,23-3]}{@63[6-3,18-0,23-3]}{@63[6-3,17-0,23-3]}{@63[6-3,15-0,23-3]}{@63[6-3,14-0,23-3]}{@63[6-3,10-0,23-3]}{@63[6-3,8-0,23-3]}{@63[6-3,7-0,23-3]}{@63[6-3,22-3,23-0]}{@63[6-3,18-3,23-0]}... In Total:324 Paths	{@6[0,0.091][3,0.570][1,0.042]}{@7[0,0.193][3,0.067][1,0.087]}{@8[0,0.193][3,0.067][1,0.087]}{@10[0,0.193][3,0.067][1,0.087]}{@14[0,0.193][3,0.067][1,0.087]}{@15[0,0.193][3,0.067][1,0.087]}{@17[0,0.193][3,0.067][1,0.087]}{@18[0,0.193][3,0.067][1,0.087]}{@22[3,0.067][0,0.193][1,0.087]}{@23[3,0.067][0,0.193][1,0.087]}
2019_09_16_StcEmix_35trig_EThcD25_rep1.raw	17430	62.7958	17410	1113.13	5	5560.63	Q9EQ52	Mus musculus OX=10090	Vomeronasal type-1 receptor 48	[127 to 163]	KSSHNISCAIIFLSVLYMSISSHLLISITATPNLTMN	R,D	KS[O-Glycosylation:N1A1 on X]S[O-Glycosylation:N1A1 on X]HN[Common Artifact:Deamidation on N]ISC[Common Fixed:Carbamidomethyl on C]AIIFLSVLYMSISSHLLISITATPNLT[O-Glycosylation:N1A1 on X]MN[Common Artifact:Deamidation on N]	6	5560.61	5.14111	651	{17430@[b1+1];[y3+1, y23+2];[D126+1, D138+1, D144+1, D168+1, D186+1, D204+1, D274+1, D292+1]}{17434@[c3+1];[y3+1];[D138+1, D168+1, D186+1, D204+1, D274+1, D292+1]}	{17430@[b1+1:129.10226];[y3+1:366.13923, y23+2:1260.64045];[D126+1:126.05521, D138+1:138.05528, D144+1:144.06546, D168+1:168.06558, D186+1:186.07613, D204+1:204.08702, D274+1:274.09215, D292+1:292.10226]}{17434@[c3+1:1308.55347];[y3+1:366.13914];[D138+1:138.05475, D168+1:168.06538, D186+1:186.07622, D204+1:204.08662, D274+1:274.09195, D292+1:292.10272]}	{17430@[b1+1:0.00002];[y3+1:0.00628, y23+2:-0.03519];[D126+1:0.00026, D138+1:0.00034, D144+1:-0.00006, D168+1:0.00007, D186+1:0.00005, D204+1:0.00037, D274+1:0.00002, D292+1:-0.00042]}{17434@[c3+1:0.01104];[y3+1:0.00619];[D138+1:-0.00020, D168+1:-0.00013, D186+1:0.00014, D204+1:-0.00002, D274+1:-0.00018, D292+1:0.00004]}	{17430@[b1+1:0.19];[y3+1:17.21, y23+2:-13.97];[D126+1:2.08, D138+1:2.46, D144+1:-0.39, D168+1:0.39, D186+1:0.27, D204+1:1.84, D274+1:0.08, D292+1:-1.45]}{17434@[c3+1:8.44];[y3+1:16.96];[D138+1:-1.44, D168+1:-0.79, D186+1:0.76, D204+1:-0.11, D274+1:-0.65, D292+1:0.12]}	{17430@[b1+1:9884];[y3+1:37394, y23+2:7597];[D126+1:19253, D138+1:161499, D144+1:8884, D168+1:48817, D186+1:28353, D204+1:49642, D274+1:43350, D292+1:10516]}{17434@[c3+1:3120];[y3+1:20023];[D138+1:2875, D168+1:2948, D186+1:1276, D204+1:5699, D274+1:5637, D292+1:2131]}	{17430@11}{17434@8}	T	0.784077	0	0	1.00774	0	14.6158	3	11	1482.52	N3A3	TRUE	19.4655	(N(A)),(N(A)),(N(A))	Level2	[2,N1A1,0.359][3,N1A1,0.359]	[128,N1A1,0.359][129,N1A1,0.359]	{@94[2-2,3-2,35-2]}{@94[2-2,3-2,31-2]}{@94[2-2,3-2,29-2]}{@94[2-2,3-2,27-2]}{@94[2-2,3-2,22-2]}{@94[2-2,3-2,21-2]}{@94[2-2,3-2,19-2]}{@94[2-2,3-2,14-2]}{@94[2-2,3-2,7-2]}	{@2[2,0.359]}{@3[2,0.359]}{@7[2,0.254]}{@14[2,0.254]}{@19[2,0.254]}{@21[2,0.254]}{@22[2,0.254]}{@27[2,0.254]}{@29[2,0.254]}{@31[2,0.254]}{@35[2,0.254]}
2019_09_16_StcEmix_35trig_EThcD25_rep1.raw	18126	64.969	18085	1164.56	2	2327.1	DECOY_P63058	Mus musculus OX=10090	Thyroid hormone receptor alpha	[166 to 181]	DTSMLLVAQLLAVETD	R,D	DT[O-Glycosylation:N1 on X]S[O-Glycosylation:N1 on X]MLLVAQLLAVET[O-Glycosylation:N1 on X]D	3	2327.12	5.14029	86	{18126@[b4+1, b5+1, b7+1];[y7+1];[D126+1, D138+1, D168+1, D186+1, D204+1]}{18129@[zDot16+1]}	{18126@[b4+1:435.15018, b5+1:548.23688, b7+1:760.40399];[y7+1:760.40399];[D126+1:126.05475, D138+1:138.05510, D168+1:168.06577, D186+1:186.07619, D204+1:204.08644]}{18129@[zDot16+1:2312.11426]}	{18126@[b4+1:-0.00423, b5+1:-0.00160, b7+1:0.01304];[y7+1:-0.00472];[D126+1:-0.00020, D138+1:0.00015, D168+1:0.00025, D186+1:0.00011, D204+1:-0.00021]}{18129@[zDot16+1:0.00679]}	{18126@[b4+1:-9.75, b5+1:-2.92, b7+1:17.17];[y7+1:-6.22];[D126+1:-1.58, D138+1:1.12, D168+1:1.49, D186+1:0.60, D204+1:-1.01]}{18129@[zDot16+1:2.94]}	{18126@[b4+1:23089, b5+1:3880, b7+1:2807];[y7+1:2807];[D126+1:2253, D138+1:11218, D168+1:2330, D186+1:2908, D204+1:6086]}{18129@[zDot16+1:1739]}	{18126@9}{18129@1}	D	0.784077	0	0	1.02274	0	5.08945	3	3	609.238	N3	FALSE	100000000	(N),(N),(N)	Level1b	[2,N1,1.000][3,N1,1.000][15,N1,1.000]	[167,N1,1.000][168,N1,1.000][180,N1,1.000]	{@6[2-0,3-0,15-0]}	{@2[0,1.000]}{@3[0,1.000]}{@15[0,1.000]}
2019_09_16_StcEmix_35trig_EThcD25_rep1.raw	13062	49.4676	13035	1212.57	4	4846.27	DECOY_Q3UQ41	Mus musculus OX=10090	Transmembrane protease serine 11A	[311 to 350]	NNLASDIFIEDVLNENTEQLDKLQNSSKQGSNSNVQIDFV	R,L	NNLASDIFIEDVLN[Common Artifact:Deamidation on N]EN[Common Artifact:Deamidation on N]T[O-Glycosylation:H1N1 on X]EQLDKLQNSSKQGSNSNVQIDFV	3	4846.27	5.14006	348	{13062@[b2+1, b3+1, b7+1, b11+1];[D126+1, D138+1, D144+1, D168+1, D186+1, D204+1, D366+1]}{13065@[c18+1];[D204+1, D366+1]}	{13062@[b2+1:229.09282, b3+1:342.17844, b7+1:728.36200, b11+1:1232.55798];[D126+1:126.05498, D138+1:138.05511, D144+1:144.06567, D168+1:168.06587, D186+1:186.07603, D204+1:204.08684, D366+1:366.13904]}{13065@[c18+1:2416.10645];[D204+1:204.08659, D366+1:366.13962]}	{13062@[b2+1:-0.00031, b3+1:0.00124, b7+1:0.00465, b11+1:-0.02138];[D126+1:0.00003, D138+1:0.00017, D144+1:0.00016, D168+1:0.00036, D186+1:-0.00004, D204+1:0.00019, D366+1:-0.00043]}{13065@[c18+1:0.02912];[D204+1:-0.00005, D366+1:0.00015]}	{13062@[b2+1:-1.37, b3+1:3.64, b7+1:6.40, b11+1:-17.36];[D126+1:0.25, D138+1:1.23, D144+1:1.10, D168+1:2.13, D186+1:-0.23, D204+1:0.94, D366+1:-1.17]}{13065@[c18+1:12.06];[D204+1:-0.26, D366+1:0.41]}	{13062@[b2+1:14629, b3+1:2293, b7+1:3775, b11+1:5332];[D126+1:5473, D138+1:12994, D144+1:3114, D168+1:6189, D186+1:5952, D204+1:8655, D366+1:7058]}{13065@[c18+1:1509];[D204+1:1892, D366+1:4037]}	{13062@11}{13065@3}	D	0.784077	0	0	1.00437	0	9.27487	1	6	365.132	H1N1	TRUE	4.17238	(N(H))	Level3			{@1[17-1]}{@1[5-1]}
2019_09_16_StcEmix_35trig_EThcD25_rep1.raw	15367	56.5227	15339	1151.55	2	2301.08	Q99NA9	Mus musculus OX=10090	Polycomb group RING finger protein 6	[20 to 37]	ASAMPPPPPPPPPISPPA	R,L	ASAM[Common Variable:Oxidation on M]PPPPPPPPPIS[O-Glycosylation:H1N2 on X]PPA	2	2301.1	5.1398	245	{15367@[b3+1, b4+1, b12+1];[D126+1, D138+1, D144+1, D168+1, D186+1, D204+1, D366+1]}{15369@[zDot18+1];[(M0-162.05)+1]}	{15367@[b3+1:230.11360, b4+1:377.14700, b12+1:1153.56360];[D126+1:126.05509, D138+1:138.05505, D144+1:144.06538, D168+1:168.06569, D186+1:186.07596, D204+1:204.08664, D366+1:366.13852]}{15369@[zDot18+1:2286.10620];[(M0-162.05)+1:2140.02002]}	{15367@[b3+1:0.00007, b4+1:-0.00193, b12+1:-0.00744];[D126+1:0.00015, D138+1:0.00011, D144+1:-0.00013, D168+1:0.00017, D186+1:-0.00012, D204+1:-0.00001, D366+1:-0.00095]}{15369@[zDot18+1:0.02026];[(M0-162.05)+1:-0.03183]}	{15367@[b3+1:0.30, b4+1:-5.13, b12+1:-6.46];[D126+1:1.16, D138+1:0.78, D144+1:-0.93, D168+1:1.03, D186+1:-0.64, D204+1:-0.03, D366+1:-2.59]}{15369@[zDot18+1:8.87];[(M0-162.05)+1:-14.88]}	{15367@[b3+1:4095, b4+1:5589, b12+1:2998];[D126+1:6615, D138+1:11415, D144+1:3728, D168+1:4254, D186+1:5706, D204+1:8186, D366+1:3832]}{15369@[zDot18+1:3480];[(M0-162.05)+1:1034]}	{15367@10}{15369@2}	T	0.784077	0	0	1.05108	1.01517	7.25363	1	2	568.212	H1N2	FALSE	3.06243	(N(H)(N))	Level3			{@4[15-3]}{@4[2-3]}{@5[2-0,15-1]}{@5[2-1,15-0]}
2019_09_16_StcEmix_35trig_EThcD25_rep1.raw	7601	32.5174	7579	1450.08	4	5796.31	Q6QIY3	Mus musculus OX=10090	Sodium channel protein type 10 subunit alpha	[1893 to 1919]	EGYVTFMANDNGGLPDKSETASATSFP	R,P	EGYVT[O-Glycosylation:H2N2A2 on X]FM[Common Variable:Oxidation on M]ANDN[Common Artifact:Deamidation on N]GGLPDKSETASAT[O-Glycosylation:N1 on X]S[O-Glycosylation:H2N2A2F1 on X]FP	5	5796.27	5.13965	23	{7601@[b5+1, b26+3];[y14+1];[D126+1, D138+1, D144+1, D168+1, D186+1, D204+1, D274+1, D292+1, D366+1]}{7604@[c5+1];[y14+1];[D186+1, D204+1, D274+1, D292+1, D366+1]}	{7601@[b5+1:550.25250, b26+3:903.40715];[y14+1:1450.70288];[D126+1:126.05495, D138+1:138.05492, D144+1:144.06544, D168+1:168.06552, D186+1:186.07625, D204+1:204.08627, D274+1:274.09198, D292+1:292.10257, D366+1:366.13974]}{7604@[c5+1:1879.76562];[y14+1:1450.69531];[D186+1:186.07559, D204+1:204.08672, D274+1:274.09221, D292+1:292.10257, D366+1:366.13975]}	{7601@[b5+1:0.00175, b26+3:0.04007];[y14+1:-0.00313];[D126+1:0.00000, D138+1:-0.00003, D144+1:-0.00007, D168+1:0.00000, D186+1:0.00017, D204+1:-0.00037, D274+1:-0.00015, D292+1:-0.00012, D366+1:0.00027]}{7604@[c5+1:0.03310];[y14+1:-0.01070];[D186+1:-0.00048, D204+1:0.00007, D274+1:0.00008, D292+1:-0.00012, D366+1:0.00028]}	{7601@[b5+1:3.18, b26+3:14.80];[y14+1:-2.16];[D126+1:0.00, D138+1:-0.22, D144+1:-0.50, D168+1:0.03, D186+1:0.93, D204+1:-1.84, D274+1:-0.53, D292+1:-0.40, D366+1:0.75]}{7604@[c5+1:17.62];[y14+1:-7.38];[D186+1:-2.62, D204+1:0.34, D274+1:0.30, D292+1:-0.40, D366+1:0.78]}	{7601@[b5+1:3131, b26+3:2819];[y14+1:3673];[D126+1:14951, D138+1:16365, D144+1:9318, D168+1:8169, D186+1:22402, D204+1:28841, D274+1:32827, D292+1:8328, D366+1:12812]}{7604@[c5+1:1558];[y14+1:3900];[D186+1:876, D204+1:1659, D274+1:3797, D292+1:2779, D366+1:3068]}	{7601@12}{7604@7}	T	0.784077	0	0	1.02979	0	14.7976	3	6	2974.05	H4N5A4F1	FALSE	1.75624	(N),(N(H(A))(N(H(A)))),(N(H(A))(N(H(A))(F)))	Level3			{@1397[5-10,24-0,25-11]}{@1397[5-10,22-0,25-11]}{@1397[5-10,20-0,25-11]}{@1397[5-10,18-0,25-11]}{@1397[5-10,24-11,25-0]}{@1397[5-10,22-11,25-0]}{@1397[5-10,20-11,25-0]}{@1397[5-10,18-11,25-0]}{@1397[5-10,22-0,24-11]}{@1397[5-10,20-0,24-11]}... In Total:260 Paths
2019_09_16_StcEmix_35trig_EThcD25_rep1.raw	9326	37.9899	9301	1049.45	4	4193.77	Q07113	Mus musculus OX=10090	Cation-independent mannose-6-phosphate receptor	[1820 to 1839]	VTRDARTYSIGVCTAAAGLG	K,Q	VTRDART[O-Glycosylation:N1 on X]YS[O-Glycosylation:N1A1 on X]IGVC[Common Fixed:Carbamidomethyl on C]T[O-Glycosylation:H2N2A2F1 on X]AAAGLG	4	4193.79	5.13952	25	{9326@[b9+1, b17+1];[y16+2];[D126+1, D138+1, D144+1, D168+1, D186+1, D204+1, D274+1, D292+1, D366+1]}{9329@[b9+1];[c19+2];[D186+1, D204+1, D274+1, D292+1, D366+1]}	{9326@[b9+1:1050.54553, b17+1:1793.93127];[y16+2:784.41052];[D126+1:126.05504, D138+1:138.05498, D144+1:144.06560, D168+1:168.06531, D186+1:186.07614, D204+1:204.08692, D274+1:274.09229, D292+1:292.10321, D366+1:366.13934]}{9329@[b9+1:1050.54797];[c19+2:2068.87007];[D186+1:186.07649, D204+1:204.08667, D274+1:274.09230, D292+1:292.10220, D366+1:366.13928]}	{9326@[b9+1:0.01285, b17+1:0.03498];[y16+2:0.02407];[D126+1:0.00009, D138+1:0.00003, D144+1:0.00008, D168+1:-0.00021, D186+1:0.00006, D204+1:0.00027, D274+1:0.00016, D292+1:0.00052, D366+1:-0.00012]}{9329@[b9+1:0.01529];[c19+2:-0.06279];[D186+1:0.00042, D204+1:0.00002, D274+1:0.00017, D292+1:-0.00048, D366+1:-0.00018]}	{9326@[b9+1:12.24, b17+1:19.51];[y16+2:15.36];[D126+1:0.74, D138+1:0.23, D144+1:0.57, D168+1:-1.25, D186+1:0.35, D204+1:1.35, D274+1:0.58, D292+1:1.80, D366+1:-0.34]}{9329@[b9+1:14.57];[c19+2:-15.18];[D186+1:2.25, D204+1:0.12, D274+1:0.64, D292+1:-1.66, D366+1:-0.50]}	{9326@[b9+1:11226, b17+1:3890];[y16+2:16699];[D126+1:20633, D138+1:21071, D144+1:10673, D168+1:5751, D186+1:28454, D204+1:27363, D274+1:49506, D292+1:9145, D366+1:6713]}{9329@[b9+1:10597];[c19+2:1896];[D186+1:1269, D204+1:2853, D274+1:8919, D292+1:4406, D366+1:2789]}	{9326@12}{9329@7}	T	0.784077	0	0	1.02257	0	14.5207	3	4	2155.77	H2N4A3F1	FALSE	1.97422	(N),(N(A)),(N(H(A))(N(H(A))(F)))	Level3			{@388[7-0,9-2,14-11]}{@388[2-0,9-2,14-11]}{@388[7-2,9-0,14-11]}{@388[2-2,9-0,14-11]}{@388[2-0,7-2,14-11]}{@388[2-2,7-0,14-11]}{@388[7-0,9-11,14-2]}{@388[2-0,9-11,14-2]}{@388[7-11,9-0,14-2]}{@388[2-11,9-0,14-2]}... In Total:36 Paths
2019_09_16_StcEmix_35trig_EThcD25_rep1.raw	6394	28.6567	6366	1196.51	3	3586.51	Q8BXA7	Mus musculus OX=10090	PH domain leucine-rich repeat-containing protein phosphatase 2	[768 to 788]	PLPATDSAVTSTFWSHGLAEM	K,A	PLPATDS[O-Glycosylation:N1A1 on X]AVTSTFWS[O-Glycosylation:H1N2A1 on X]HGLAEM[Common Variable:Oxidation on M]	3	3586.52	5.13912	15	{6394@[b13+1];[y3+1];[D109+1, D126+1, D138+1, D144+1, D168+1, D186+1, D204+1, D274+1, D292+1, D366+1]}{6397@[b11+1];[y3+1];[zDot14+1];[D126+1, D186+1, D204+1, D274+1, D292+1, D366+1]}	{6394@[b13+1:1288.65710];[y3+1:366.13916];[D109+1:109.02861, D126+1:126.05503, D138+1:138.05502, D144+1:144.06566, D168+1:168.06563, D186+1:186.07613, D204+1:204.08707, D274+1:274.09161, D292+1:292.10223, D366+1:366.13916]}{6397@[b11+1:1040.51709];[y3+1:366.13931];[zDot14+1:2395.98999];[D126+1:126.05475, D186+1:186.07602, D204+1:204.08690, D274+1:274.09152, D292+1:292.10233, D366+1:366.13931]}	{6394@[b13+1:0.01515];[y3+1:0.00621];[D109+1:0.00021, D126+1:0.00008, D138+1:0.00008, D144+1:0.00014, D168+1:0.00011, D186+1:0.00006, D204+1:0.00043, D274+1:-0.00051, D292+1:-0.00045, D366+1:-0.00031]}{6397@[b11+1:-0.00878];[y3+1:0.00636];[zDot14+1:-0.00832];[D126+1:-0.00020, D186+1:-0.00006, D204+1:0.00025, D274+1:-0.00060, D292+1:-0.00036, D366+1:-0.00016]}	{6394@[b13+1:11.76];[y3+1:17.01];[D109+1:1.98, D126+1:0.67, D138+1:0.56, D144+1:0.99, D168+1:0.67, D186+1:0.31, D204+1:2.10, D274+1:-1.88, D292+1:-1.55, D366+1:-0.84]}{6397@[b11+1:-8.44];[y3+1:17.42];[zDot14+1:-3.47];[D126+1:-1.58, D186+1:-0.31, D204+1:1.24, D274+1:-2.21, D292+1:-1.24, D366+1:-0.44]}	{6394@[b13+1:6149];[y3+1:13822];[D109+1:1912, D126+1:30573, D138+1:38431, D144+1:23644, D168+1:12799, D186+1:39899, D204+1:43848, D274+1:31926, D292+1:7045, D366+1:13822]}{6397@[b11+1:1408];[y3+1:4824];[zDot14+1:1054];[D126+1:536, D186+1:1835, D204+1:3993, D274+1:2910, D292+1:1998, D366+1:4824]}	{6394@12}{6397@9}	T	0.784077	0	0	1.01243	0	16.839	2	6	1353.48	H1N3A2	FALSE	1.62542	(N(A)),(N(H(A))(N))	Level3			{@67[7-2,15-6]}{@67[5-2,15-6]}{@67[7-2,12-6]}{@67[5-2,12-6]}{@67[7-2,11-6]}{@67[5-2,11-6]}{@67[7-2,10-6]}{@67[5-2,10-6]}{@69[7-2,12-0,15-4]}{@69[5-2,12-0,15-4]}... In Total:56 Paths
2019_09_16_StcEmix_35trig_EThcD25_rep1.raw	7741	32.9917	7715	1297.54	4	5186.14	Q4VA55	Mus musculus OX=10090	PWWP domain-containing DNA repair factor 3B	[89 to 108]	SLKMALEMVKEGTNLSQESM	R,S	S[O-Glycosylation:H2N2A1F1 on X]LKMALEMVKEGT[O-Glycosylation:H1N2 on X]N[Common Artifact:Deamidation on N]LS[O-Glycosylation:H1N2A1 on X]QES[O-Glycosylation:H1N1 on X]M	5	5186.13	5.13874	10	{7741@[b7+1];[y3+1];[D126+1, D138+1, D144+1, D168+1, D186+1, D204+1, D274+1, D292+1, D366+1]}{7744@[c5+1, c18+3];[y3+1];[D186+1, D204+1, D274+1, D292+1, D366+1]}	{7741@[b7+1:773.42291];[y3+1:366.13950];[D126+1:126.05505, D138+1:138.05499, D144+1:144.06538, D168+1:168.06540, D186+1:186.07597, D204+1:204.08658, D274+1:274.09198, D292+1:292.10272, D366+1:366.13950]}{7744@[c5+1:1715.72278, c18+3:1534.99237];[y3+1:366.13910];[D186+1:186.07578, D204+1:204.08633, D274+1:274.09192, D292+1:292.10220, D366+1:366.13910]}	{7741@[b7+1:0.00032];[y3+1:0.00655];[D126+1:0.00010, D138+1:0.00005, D144+1:-0.00013, D168+1:-0.00012, D186+1:-0.00010, D204+1:-0.00007, D274+1:-0.00015, D292+1:0.00004, D366+1:0.00003]}{7744@[c5+1:-0.01741, c18+3:0.01737];[y3+1:0.00615];[D186+1:-0.00030, D204+1:-0.00031, D274+1:-0.00021, D292+1:-0.00048, D366+1:-0.00037]}	{7741@[b7+1:0.42];[y3+1:17.93];[D126+1:0.80, D138+1:0.34, D144+1:-0.93, D168+1:-0.70, D186+1:-0.56, D204+1:-0.34, D274+1:-0.53, D292+1:0.12, D366+1:0.08]}{7744@[c5+1:-10.15, c18+3:3.78];[y3+1:16.85];[D186+1:-1.63, D204+1:-1.54, D274+1:-0.76, D292+1:-1.66, D366+1:-1.01]}	{7741@[b7+1:2667];[y3+1:14515];[D126+1:22524, D138+1:22455, D144+1:13486, D168+1:7418, D186+1:30983, D204+1:45519, D274+1:37869, D292+1:13405, D366+1:14515]}{7744@[c5+1:1043, c18+3:1068];[y3+1:6477];[D186+1:2497, D204+1:5909, D274+1:7581, D292+1:5943, D366+1:6477]}	{7741@11}{7744@8}	T	0.784077	0	0	2.04981	0	14.902	4	4	2960.07	H5N7A2F1	TRUE	1.66507	(N(H)),(N(H)(N)),(N(H(A))(N)),(N(H)(N(H(A))(F)))	Level2	[1,H2N2A1F1,0.881][19,H1N1,0.881]	[89,H2N2A1F1,0.881][107,H1N1,0.881]	{@1384[1-9,13-3,16-6,19-1]}{@1384[1-9,13-6,16-3,19-1]}	{@1[1,0.014][3,0.053][6,0.053][9,0.881]}{@13[3,0.447][1,0.053][6,0.447][9,0.053]}{@16[6,0.447][3,0.447][1,0.053][9,0.053]}{@19[9,0.014][6,0.053][3,0.053][1,0.881]}
2019_09_16_StcEmix_35trig_EThcD25_rep1.raw	19446	69.0394	19429	1164.11	5	5815.5	Q9CS84	Mus musculus OX=10090	Neurexin-1	[1314 to 1354]	VLNMAAENDANIAIVGNVRLVGEVPSSMTTESTATAMQSEM	K,S	VLNMAAENDANIAIVGNVRLVGEVPSSM[Common Variable:Oxidation on M]TTESTAT[O-Glycosylation:H1N1 on X]AM[Common Variable:Oxidation on M]QS[O-Glycosylation:H2N2A1F1 on X]EM	4	5815.56	5.13799	25	{19446@[b26+2];[y1+1, y3+1];[D126+1, D138+1, D144+1, D168+1, D186+1, D204+1, D274+1, D292+1, D366+1]}{19450@[y3+1];[zDot41+3];[D138+1, D168+1, D186+1, D204+1, D274+1, D292+1, D366+1]}	{19446@[b26+2:1324.19620];[y1+1:150.05537, y3+1:366.13944];[D126+1:126.05516, D138+1:138.05528, D144+1:144.06586, D168+1:168.06581, D186+1:186.07611, D204+1:204.08667, D274+1:274.09218, D292+1:292.10324, D366+1:366.13944]}{19450@[y3+1:366.13992];[zDot41+3:1934.16189];[D138+1:138.05492, D168+1:168.06575, D186+1:186.07632, D204+1:204.08652, D274+1:274.09207, D292+1:292.10248, D366+1:366.13992]}	{19446@[b26+2:-0.00208];[y1+1:-0.00295, y3+1:0.00650];[D126+1:0.00021, D138+1:0.00033, D144+1:0.00034, D168+1:0.00030, D186+1:0.00003, D204+1:0.00002, D274+1:0.00005, D292+1:0.00055, D366+1:-0.00002]}{19450@[y3+1:0.00697];[zDot41+3:-0.07391];[D138+1:-0.00003, D168+1:0.00023, D186+1:0.00025, D204+1:-0.00013, D274+1:-0.00005, D292+1:-0.00021, D366+1:0.00045]}	{19446@[b26+2:-0.79];[y1+1:-19.81, y3+1:17.79];[D126+1:1.71, D138+1:2.40, D144+1:2.38, D168+1:1.77, D186+1:0.19, D204+1:0.12, D274+1:0.19, D292+1:1.90, D366+1:-0.06]}{19450@[y3+1:19.09];[zDot41+3:-12.74];[D138+1:-0.22, D168+1:1.40, D186+1:1.34, D204+1:-0.64, D274+1:-0.20, D292+1:-0.72, D366+1:1.24]}	{19446@[b26+2:6888];[y1+1:2058, y3+1:29413];[D126+1:22875, D138+1:113450, D144+1:5613, D168+1:44067, D186+1:27095, D204+1:63604, D274+1:62177, D292+1:14847, D366+1:29413]}{19450@[y3+1:16584];[zDot41+3:2139];[D138+1:2066, D168+1:1581, D186+1:1995, D204+1:5027, D274+1:11286, D292+1:6977, D366+1:16584]}	{19446@12}{19450@9}	T	0.784077	0	0	1.04184	0	16.8464	2	8	1532.55	H3N3A1F1	FALSE	21.6243	(N(H)),(N(H)(N(H(A))(F)))	Level3			{@107[35-1,39-9]}{@107[33-1,39-9]}{@107[32-1,39-9]}{@107[30-1,39-9]}{@107[29-1,39-9]}{@107[27-1,39-9]}{@107[26-1,39-9]}{@107[35-9,39-1]}{@107[33-9,39-1]}{@107[32-9,39-1]}... In Total:56 Paths
2019_09_16_StcEmix_35trig_EThcD25_rep1.raw	9099	37.2759	9070	805.724	3	2414.15	DECOY_A2ASS6	Mus musculus OX=10090	Titin	[13271 to 13287]	KNEASVRFTYEIGEHLR	Y,T	KN[Common Artifact:Deamidation on N]EASVRFT[O-Glycosylation:H1N1 on X]YEIGEHLR	2	2414.16	5.13665	82	{9099@[b1+1, b2+1];[y5+1];[D126+1, D138+1, D144+1, D186+1, D204+1]}{9102@[y5+1];[zDot17+1];[D204+1]}	{9099@[b1+1:129.10229, b2+1:244.12836];[y5+1:611.32972];[D126+1:126.05485, D138+1:138.05515, D144+1:144.06555, D186+1:186.07558, D204+1:204.08655]}{9102@[y5+1:611.32880];[zDot17+1:2399.16528];[D204+1:204.08646]}	{9099@[b1+1:0.00006, b2+1:-0.00083];[y5+1:0.00374];[D126+1:-0.00010, D138+1:0.00020, D144+1:0.00004, D186+1:-0.00050, D204+1:-0.00010]}{9102@[y5+1:0.00281];[zDot17+1:0.01659];[D204+1:-0.00019]}	{9099@[b1+1:0.43, b2+1:-3.40];[y5+1:6.12];[D126+1:-0.79, D138+1:1.45, D144+1:0.25, D186+1:-2.70, D204+1:-0.49]}{9102@[y5+1:4.61];[zDot17+1:6.92];[D204+1:-0.94]}	{9099@[b1+1:4776, b2+1:2614];[y5+1:19341];[D126+1:6508, D138+1:4377, D144+1:2862, D186+1:4654, D204+1:6060]}{9102@[y5+1:1352];[zDot17+1:1275];[D204+1:933]}	{9099@8}{9102@3}	D	0.784077	0	0	1.0081	0	6.1157	1	2	365.132	H1N1	FALSE	1.52944	(N(H))	Level3			{@1[9-1]}{@1[5-1]}
2019_09_16_StcEmix_35trig_EThcD25_rep1.raw	12661	48.1605	12627	1184.56	3	3550.65	DECOY_P35441	Mus musculus OX=10090	Thrombospondin-1	[86 to 108]	TNGTHWLANRLHEGPGTTSNVVK	P,V	TNGT[O-Glycosylation:N1A1 on X]HWLANRLHEGPGTTS[O-Glycosylation:H1N2 on X]NVVK	2	3550.64	5.13654	27	{12661@[b2+1];[y2+1, y9+1];[D126+1, D138+1, D144+1, D168+1, D186+1, D204+1, D274+1, D366+1]}{12664@[c11+1];[zDot12+1];[D366+1]}	{12661@[b2+1:216.09808];[y2+1:246.18137, y9+1:902.48956];[D126+1:126.05500, D138+1:138.05507, D144+1:144.06558, D168+1:168.06602, D186+1:186.07608, D204+1:204.08667, D274+1:274.09232, D366+1:366.13931]}{12664@[c11+1:1775.82603];[zDot12+1:1777.81909];[D366+1:366.13956]}	{12661@[b2+1:0.00020];[y2+1:0.00015, y9+1:-0.00461];[D126+1:0.00005, D138+1:0.00012, D144+1:0.00007, D168+1:0.00051, D186+1:0.00000, D204+1:0.00002, D274+1:0.00019, D366+1:-0.00015]}{12664@[c11+1:-0.02984];[zDot12+1:0.00911];[D366+1:0.00009]}	{12661@[b2+1:0.94];[y2+1:0.60, y9+1:-5.11];[D126+1:0.43, D138+1:0.89, D144+1:0.46, D168+1:3.04, D186+1:0.02, D204+1:0.12, D274+1:0.69, D366+1:-0.42]}{12664@[c11+1:-16.81];[zDot12+1:5.13];[D366+1:0.25]}	{12661@[b2+1:3283];[y2+1:3247, y9+1:3183];[D126+1:2667, D138+1:13660, D144+1:2423, D168+1:3782, D186+1:7875, D204+1:10032, D274+1:8272, D366+1:4252]}{12664@[c11+1:2667];[zDot12+1:3116];[D366+1:2120]}	{12661@11}{12664@3}	D	0.784077	0	0	2.1549	0	9.39601	2	5	1062.39	H1N3A1	TRUE	5.63661	(N(A)),(N(H)(N))	Level3			{@29[4-2,19-3]}{@29[1-2,19-3]}{@29[4-2,18-3]}{@29[1-2,18-3]}{@29[4-2,17-3]}{@29[1-2,17-3]}{@31[4-2,18-0,19-1]}{@31[1-2,18-0,19-1]}{@31[4-2,17-0,19-1]}{@31[1-2,17-0,19-1]}... In Total:18 Paths
2019_09_16_StcEmix_35trig_EThcD25_rep1.raw	3898	20.4484	3881	1434.82	4	5735.25	Q61191	Mus musculus OX=10090	Host cell factor 1	[1109 to 1133]	CETHETGTTSTATTAMSSMGTGQQR	P,D	C[Common Fixed:Carbamidomethyl on C]ETHETGTT[O-Glycosylation:N1 on X]S[O-Glycosylation:N1A1 on X]T[O-Glycosylation:H1N1A2 on X]ATTAMSS[O-Glycosylation:H2N2 on X]MGT[O-Glycosylation:H2N2 on X]GQQR	6	5735.21	5.13612	7	{3898@[b4+1];[y1+1];[D109+1, D126+1, D138+1, D144+1, D168+1, D186+1, D204+1, D274+1, D292+1, D366+1]}{3902@[b4+1, b5+1];[zDot14+1];[D138+1, D168+1, D186+1, D204+1, D274+1, D292+1, D366+1]}	{3898@[b4+1:528.19153];[y1+1:175.11932];[D109+1:109.02836, D126+1:126.05521, D138+1:138.05520, D144+1:144.06561, D168+1:168.06560, D186+1:186.07621, D204+1:204.08654, D274+1:274.09222, D292+1:292.10184, D366+1:366.13953]}{3902@[b4+1:528.19232, b5+1:657.23633];[zDot14+1:2871.13135];[D138+1:138.05475, D168+1:168.06512, D186+1:186.07571, D204+1:204.08621, D274+1:274.09125, D292+1:292.10324, D366+1:366.13943]}	{3898@[b4+1:0.00442];[y1+1:0.00037];[D109+1:-0.00004, D126+1:0.00026, D138+1:0.00025, D144+1:0.00010, D168+1:0.00008, D186+1:0.00013, D204+1:-0.00011, D274+1:0.00010, D292+1:-0.00085, D366+1:0.00006]}{3902@[b4+1:0.00521, b5+1:0.00663];[zDot14+1:-0.02001];[D138+1:-0.00020, D168+1:-0.00039, D186+1:-0.00036, D204+1:-0.00043, D274+1:-0.00088, D292+1:0.00055, D366+1:-0.00004]}	{3898@[b4+1:8.38];[y1+1:2.13];[D109+1:-0.35, D126+1:2.10, D138+1:1.84, D144+1:0.67, D168+1:0.49, D186+1:0.72, D204+1:-0.53, D274+1:0.36, D292+1:-2.92, D366+1:0.16]}{3902@[b4+1:9.89, b5+1:10.10];[zDot14+1:-6.97];[D138+1:-1.44, D168+1:-2.35, D186+1:-1.96, D204+1:-2.14, D274+1:-3.22, D292+1:1.90, D366+1:-0.10]}	{3898@[b4+1:3981];[y1+1:3305];[D109+1:1648, D126+1:22721, D138+1:55376, D144+1:17892, D168+1:19960, D186+1:39672, D204+1:55858, D274+1:21161, D292+1:4914, D366+1:17242]}{3902@[b4+1:6422, b5+1:1128];[zDot14+1:2735];[D138+1:777, D168+1:690, D186+1:2024, D204+1:5931, D274+1:3322, D292+1:1374, D366+1:8508]}	{3898@12}{3902@10}	T	0.784077	0	0	1.03055	0	18.0004	5	11	3105.11	H5N7A3	FALSE	3.27391	(N),(N(A)),(N(H)(N(H))),(N(H)(N(H))),(N(H(A))(A))	Level3			{@1651[9-0,10-2,11-7,18-5,21-5]}{@1651[8-0,10-2,11-7,18-5,21-5]}{@1651[6-0,10-2,11-7,18-5,21-5]}{@1651[3-0,10-2,11-7,18-5,21-5]}{@1651[9-2,10-0,11-7,18-5,21-5]}{@1651[8-2,10-0,11-7,18-5,21-5]}{@1651[6-2,10-0,11-7,18-5,21-5]}{@1651[3-2,10-0,11-7,18-5,21-5]}{@1651[8-0,9-2,11-7,18-5,21-5]}{@1651[6-0,9-2,11-7,18-5,21-5]}... In Total:1800 Paths
2019_09_16_StcEmix_35trig_EThcD25_rep1.raw	18921	67.359	18895	1148.02	4	4588.04	Q9JIY5	Mus musculus OX=10090	Serine protease HTRA2, mitochondrial	[281 to 315]	PARDLGLPQNNVEYIQTDAAIDFGNSGGPLVNLDG	R,E	PARDLGLPQNNVEYIQT[O-Glycosylation:H1N1A2 on X]DAAIDFGNSGGPLVN[Common Artifact:Deamidation on N]LDG	2	4588.09	5.13535	24	{18921@[y3+1, y9+1, y15+1];[D126+1, D138+1, D144+1, D168+1, D186+1, D204+1, D274+1, D292+1, D366+1]}{18924@[y3+1];[zDot16+1];[D204+1, D274+1, D292+1, D366+1]}	{18921@[y3+1:304.14993, y9+1:842.40900, y15+1:1475.69836];[D126+1:126.05492, D138+1:138.05498, D144+1:144.06514, D168+1:168.06534, D186+1:186.07622, D204+1:204.08675, D274+1:274.09195, D292+1:292.10312, D366+1:366.13974]}{18924@[y3+1:304.14944];[zDot16+1:1530.69214];[D204+1:204.08670, D274+1:274.09222, D292+1:292.10306, D366+1:366.13928]}	{18921@[y3+1:-0.00038, y9+1:-0.01643, y15+1:-0.00290];[D126+1:-0.00002, D138+1:0.00003, D144+1:-0.00038, D168+1:-0.00018, D186+1:0.00014, D204+1:0.00010, D274+1:-0.00018, D292+1:0.00043, D366+1:0.00027]}{18924@[y3+1:-0.00087];[zDot16+1:-0.02752];[D204+1:0.00005, D274+1:0.00010, D292+1:0.00037, D366+1:-0.00018]}	{18921@[y3+1:-1.25, y9+1:-19.52, y15+1:-1.97];[D126+1:-0.18, D138+1:0.23, D144+1:-2.63, D168+1:-1.07, D186+1:0.76, D204+1:0.49, D274+1:-0.65, D292+1:1.49, D366+1:0.75]}{18924@[y3+1:-2.86];[zDot16+1:-17.99];[D204+1:0.27, D274+1:0.36, D292+1:1.28, D366+1:-0.50]}	{18921@[y3+1:7664, y9+1:2944, y15+1:3229];[D126+1:8526, D138+1:11173, D144+1:4018, D168+1:3265, D186+1:7529, D204+1:12342, D274+1:22385, D292+1:4119, D366+1:4286]}{18924@[y3+1:1207];[zDot16+1:2674];[D204+1:1881, D274+1:2746, D292+1:1817, D366+1:1021]}	{18921@12}{18924@6}	T	0.784077	0	0	1.02993	0	13.5993	1	2	947.323	H1N1A2	FALSE	2.78085	(N(H(A))(A))	Level1	[17,H1N1A2,0.890]	[297,H1N1A2,0.890]	{@21[17-7]}	{@17[7,0.890]}{@26[7,0.110]}
2019_09_16_StcEmix_35trig_EThcD25_rep1.raw	9087	37.2376	9052	1306.52	3	3916.55	DECOY_Q8K0E8	Mus musculus OX=10090	Fibrinogen beta chain	[230 to 241]	ISTDPQILYMES	K,T	IS[O-Glycosylation:N1A1 on X]T[O-Glycosylation:H2N2A2F1 on X]DPQILYMES[O-Glycosylation:H1N2 on X]	3	3916.56	5.13405	1132	{9087@[b2+1, b11+1];[y3+1];[D126+1, D138+1, D144+1, D168+1, D186+1, D204+1, D274+1, D292+1, D366+1]}{9090@[y3+1];[zDot9+1];[D168+1, D186+1, D204+1, D274+1, D292+1, D366+1]}	{9087@[b2+1:201.12312, b11+1:1291.63449];[y3+1:366.13901];[D126+1:126.05508, D138+1:138.05536, D144+1:144.06563, D168+1:168.06548, D186+1:186.07636, D204+1:204.08681, D274+1:274.09221, D292+1:292.10220, D366+1:366.13901]}{9090@[y3+1:366.13867];[zDot9+1:1647.67151];[D168+1:168.06583, D186+1:186.07607, D204+1:204.08673, D274+1:274.09247, D292+1:292.10288, D366+1:366.13867]}	{9087@[b2+1:-0.00025, b11+1:0.01062];[y3+1:0.00606];[D126+1:0.00013, D138+1:0.00041, D144+1:0.00011, D168+1:-0.00004, D186+1:0.00029, D204+1:0.00017, D274+1:0.00008, D292+1:-0.00048, D366+1:-0.00046]}{9090@[y3+1:0.00572];[zDot9+1:-0.02402];[D168+1:0.00031, D186+1:-0.00001, D204+1:0.00008, D274+1:0.00034, D292+1:0.00019, D366+1:-0.00080]}	{9087@[b2+1:-1.23, b11+1:8.23];[y3+1:16.60];[D126+1:1.04, D138+1:3.01, D144+1:0.78, D168+1:-0.25, D186+1:1.55, D204+1:0.83, D274+1:0.30, D292+1:-1.66, D366+1:-1.26]}{9090@[y3+1:15.66];[zDot9+1:-14.58];[D168+1:1.86, D186+1:-0.06, D204+1:0.42, D274+1:1.25, D292+1:0.65, D366+1:-2.19]}	{9087@[b2+1:2386, b11+1:27996];[y3+1:20155];[D126+1:32915, D138+1:48685, D144+1:23227, D168+1:16646, D186+1:46397, D204+1:65606, D274+1:86582, D292+1:23168, D366+1:20155]}{9090@[y3+1:7862];[zDot9+1:1049];[D168+1:739, D186+1:1555, D204+1:6336, D274+1:11494, D292+1:6447, D366+1:7862]}	{9087@12}{9090@8}	D	0.784077	0	0	1.00658	0	15.7779	3	3	2520.9	H3N5A3F1	FALSE	2.29769	(N(A)),(N(H)(N)),(N(H(A))(N(H(A))(F)))	Level2	[12,H1N2,0.904]	[241,H1N2,0.904]	{@731[2-2,3-11,12-3]}{@731[2-11,3-2,12-3]}	{@2[2,0.476][3,0.048][11,0.476]}{@3[3,0.048][2,0.476][11,0.476]}{@12[11,0.048][3,0.904][2,0.048]}
2019_09_16_StcEmix_35trig_EThcD25_rep1.raw	14032	52.3127	13997	1172.9	3	3515.68	Q17ST2	Mus musculus OX=10090	Potassium voltage-gated channel subfamily A member 7	[2 to 26]	LFLPADTGHPTGVAAASGPHVRSPV	M,A	LFLPADTGHPT[O-Glycosylation:H1N1 on X]GVAAAS[O-Glycosylation:N1 on X]GPHVRS[O-Glycosylation:N1A1 on X]PV	3	3515.67	5.13357	406	{14032@[b2+1, b3+1];[y10+1, y11+1];[D126+1, D138+1, D144+1, D186+1, D204+1, D274+1]}{14035@[zDot11+1];[D204+1, D274+1, D292+1, D366+1]}	{14032@[b2+1:261.15576, b3+1:374.24203];[y10+1:1006.54663, y11+1:1077.58899];[D126+1:126.05508, D138+1:138.05499, D144+1:144.06564, D186+1:186.07611, D204+1:204.08669, D274+1:274.09198]}{14035@[zDot11+1:1758.84961];[D204+1:204.08745, D274+1:274.09280, D292+1:292.10312, D366+1:366.14191]}	{14032@[b2+1:-0.00399, b3+1:-0.00178];[y10+1:0.00378, y11+1:0.00902];[D126+1:0.00013, D138+1:0.00005, D144+1:0.00013, D186+1:0.00003, D204+1:0.00004, D274+1:-0.00015]}{14035@[zDot11+1:0.03421];[D204+1:0.00080, D274+1:0.00068, D292+1:0.00043, D366+1:0.00244]}	{14032@[b2+1:-15.35, b3+1:-4.78];[y10+1:3.76, y11+1:8.38];[D126+1:1.04, D138+1:0.34, D144+1:0.89, D186+1:0.19, D204+1:0.19, D274+1:-0.54]}{14035@[zDot11+1:19.46];[D204+1:3.95, D274+1:2.48, D292+1:1.49, D366+1:6.68]}	{14032@[b2+1:8710, b3+1:3284];[y10+1:2903, y11+1:5286];[D126+1:5085, D138+1:7364, D144+1:4692, D186+1:6247, D204+1:6023, D274+1:8533]}{14035@[zDot11+1:4919];[D204+1:847, D274+1:884, D292+1:941, D366+1:833]}	{14032@10}{14035@5}	T	0.784077	0	0	1.03034	0	10.2157	3	4	1062.39	H1N3A1	FALSE	1.56946	(N),(N(H)),(N(A))	Level3			{@31[11-1,17-0,23-2]}{@31[7-1,17-0,23-2]}{@31[11-1,17-2,23-0]}{@31[7-1,17-2,23-0]}
2019_09_16_StcEmix_35trig_EThcD25_rep1.raw	18751	66.8313	18731	945.486	3	2833.44	Q6PNC0	Mus musculus OX=10090	DmX-like protein 1	[1119 to 1139]	QETYLVSKESITSNTKHLVHL	K,D	QETYLVSKESIT[O-Glycosylation:N1 on X]S[O-Glycosylation:N1 on X]N[Common Artifact:Deamidation on N]TKHLVHL	3	2833.42	5.13319	1	{18751@[b1+1, b2+1, b7+1];[y11+1];[D126+1, D138+1, D144+1, D168+1, D186+1, D204+1]}{18754@[c13+1]}	{18751@[b1+1:129.06584, b2+1:258.10834, b7+1:821.41876];[y11+1:1263.72351];[D126+1:126.05507, D138+1:138.05515, D144+1:144.06595, D168+1:168.06557, D186+1:186.07625, D204+1:204.08679]}{18754@[c13+1:1889.95630]}	{18751@[b1+1:-0.00001, b2+1:-0.00011, b7+1:0.01480];[y11+1:0.01795];[D126+1:0.00012, D138+1:0.00020, D144+1:0.00043, D168+1:0.00005, D186+1:0.00017, D204+1:0.00015]}{18754@[c13+1:0.03369]}	{18751@[b1+1:-0.10, b2+1:-0.43, b7+1:18.04];[y11+1:14.21];[D126+1:0.98, D138+1:1.45, D144+1:3.02, D168+1:0.30, D186+1:0.93, D204+1:0.72]}{18754@[c13+1:17.84]}	{18751@[b1+1:4631, b2+1:3986, b7+1:4003];[y11+1:4200];[D126+1:6277, D138+1:27013, D144+1:2641, D168+1:9253, D186+1:3552, D204+1:9265]}{18754@[c13+1:1748]}	{18751@10}{18754@1}	T	0.784077	0	0	1.02283	0	6.38055	2	6	406.159	N2	FALSE	11.0109	(N),(N)	Level3			{@2[12-0,13-0]}{@2[10-0,13-0]}{@2[7-0,13-0]}{@2[3-0,13-0]}{@2[10-0,12-0]}{@2[7-0,12-0]}{@2[3-0,12-0]}{@2[7-0,10-0]}{@2[3-0,10-0]}{@2[3-0,7-0]}
2019_09_16_StcEmix_35trig_EThcD25_rep1.raw	22241	77.9826	22221	1298.21	5	6486	DECOY_P61211	Mus musculus OX=10090	ADP-ribosylation factor-like protein 1	[124 to 153]	KYTVTEVNFGITPITTVVEGVQLRYLITTK	N,G	KYTVT[O-Glycosylation:H1N1A1 on X]EVNFGITPITT[O-Glycosylation:N1A1 on X]VVEGVQLRYLIT[O-Glycosylation:N1A1 on X]T[O-Glycosylation:H2N2A2F1 on X]K	4	6485.97	5.13311	147	{22241@[b1+1, b2+1];[y2+1];[D138+1, D168+1, D204+1, D274+1, D366+1]}{22245@[b5+1];[c8+1];[D204+1, D366+1]}	{22241@[b1+1:129.10245, b2+1:292.16681];[y2+1:248.16090];[D138+1:138.05504, D168+1:168.06621, D204+1:204.08694, D274+1:274.09238, D366+1:366.13892]}{22245@[b5+1:593.31769];[c8+1:1608.73694];[D204+1:204.08662, D366+1:366.13947]}	{22241@[b1+1:0.00021, b2+1:0.00124];[y2+1:0.00042];[D138+1:0.00009, D168+1:0.00069, D204+1:0.00030, D274+1:0.00025, D366+1:-0.00055]}{22245@[b5+1:-0.01165];[c8+1:-0.00049];[D204+1:-0.00002, D366+1:-0.00000]}	{22241@[b1+1:1.62, b2+1:4.26];[y2+1:1.70];[D138+1:0.67, D168+1:4.14, D204+1:1.47, D274+1:0.92, D366+1:-1.51]}{22245@[b5+1:-19.67];[c8+1:-0.31];[D204+1:-0.11, D366+1:-0.00]}	{22241@[b1+1:2596, b2+1:2579];[y2+1:4329];[D138+1:6333, D168+1:2874, D204+1:5137, D274+1:3383, D366+1:2980]}{22245@[b5+1:1025];[c8+1:1918];[D204+1:652, D366+1:948]}	{22241@8}{22245@4}	D	0.784164	0	0	1.02026	0	7.23919	4	7	3103.09	H3N5A5F1	FALSE	100000000	(N(A)),(N(A)),(N(H(A))),(N(H(A))(N(H(A))(F)))	Level3			{@1624[5-4,16-2,28-2,29-11]}{@1624[3-4,16-2,28-2,29-11]}{@1624[5-4,15-2,28-2,29-11]}{@1624[3-4,15-2,28-2,29-11]}{@1624[5-4,12-2,28-2,29-11]}{@1624[3-4,12-2,28-2,29-11]}{@1624[5-4,15-2,16-2,29-11]}{@1624[3-4,15-2,16-2,29-11]}{@1624[5-4,12-2,16-2,29-11]}{@1624[3-4,12-2,16-2,29-11]}... In Total:60 Paths
2019_09_16_StcEmix_35trig_EThcD25_rep1.raw	11120	43.42	11099	952.952	4	3807.78	Q8R2P1	Mus musculus OX=10090	Kelch-like protein 25	[19 to 41]	NISVFHKASHPDCVLAHLNTLRK	M,H	N[Common Artifact:Deamidation on N]IS[O-Glycosylation:N1A1 on X]VFHKASHPDC[Common Fixed:Carbamidomethyl on C]VLAHLNT[O-Glycosylation:H1N1A1 on X]LRK	4	3807.79	5.13293	67	{11120@[b2+1, b10+1];[y8+1];[D126+1, D138+1, D144+1, D168+1, D186+1, D204+1, D274+1]}{11123@[c4+1];[y8+1];[D138+1, D204+1, D274+1, D292+1, D366+1]}	{11120@[b2+1:229.11862, b10+1:1122.55066];[y8+1:952.55402];[D126+1:126.05488, D138+1:138.05499, D144+1:144.06552, D168+1:168.06546, D186+1:186.07631, D204+1:204.08662, D274+1:274.09131]}{11123@[c4+1:926.43347];[y8+1:952.55872];[D138+1:138.05516, D204+1:204.08655, D274+1:274.09180, D292+1:292.10043, D366+1:366.13895]}	{11120@[b2+1:0.00034, b10+1:-0.01841];[y8+1:-0.01466];[D126+1:-0.00007, D138+1:0.00005, D144+1:0.00000, D168+1:-0.00006, D186+1:0.00023, D204+1:-0.00002, D274+1:-0.00082]}{11123@[c4+1:0.01341];[y8+1:-0.00996];[D138+1:0.00021, D204+1:-0.00010, D274+1:-0.00033, D292+1:-0.00225, D366+1:-0.00052]}	{11120@[b2+1:1.48, b10+1:-16.41];[y8+1:-15.40];[D126+1:-0.55, D138+1:0.34, D144+1:0.03, D168+1:-0.34, D186+1:1.26, D204+1:-0.11, D274+1:-2.99]}{11123@[c4+1:14.49];[y8+1:-10.46];[D138+1:1.56, D204+1:-0.49, D274+1:-1.21, D292+1:-7.74, D366+1:-1.42]}	{11120@[b2+1:5001, b10+1:2968];[y8+1:6044];[D126+1:8646, D138+1:14337, D144+1:3715, D168+1:3660, D186+1:5491, D204+1:9629, D274+1:4530]}{11123@[c4+1:1919];[y8+1:6348];[D138+1:712, D204+1:1553, D274+1:1369, D292+1:876, D366+1:1148]}	{11120@10}{11123@7}	T	0.784164	0	0	1.00895	0	12.3632	2	3	1150.4	H1N2A2	TRUE	3.8589	(N(A)),(N(H(A)))	Level2	[3,N1A1,0.807]	[21,N1A1,0.807]	{@40[3-2,20-4]}{@40[3-2,9-4]}	{@3[2,0.807][4,0.096]}{@9[2,0.096][4,0.452]}{@20[4,0.452][2,0.096]}
2019_09_16_StcEmix_35trig_EThcD25_rep1.raw	6691	29.6105	6665	697.349	4	2785.37	DECOY_Q50L43	Mus musculus OX=10090	Cytosolic phospholipase A2 delta	[625 to 648]	YSGKLMLELELKDQGAAMATNGAR	E,D	YSGKLMLELELKDQGAAM[Common Variable:Oxidation on M]AT[O-Glycosylation:N1 on X]NGAR	2	2785.36	5.13287	30	{6691@[b6+1];[y1+1, y4+1];[D126+1, D186+1, D204+1]}{6694@[b5+1];[c6+1]}	{6691@[b6+1:680.34131];[y1+1:175.11890, y4+1:417.21838];[D126+1:126.05490, D186+1:186.07697, D204+1:204.08659]}{6694@[b5+1:549.31244];[c6+1:697.36414]}	{6691@[b6+1:-0.00230];[y1+1:-0.00006, y4+1:-0.00207];[D126+1:-0.00005, D186+1:0.00089, D204+1:-0.00005]}{6694@[b5+1:0.00931];[c6+1:-0.00602]}	{6691@[b6+1:-3.39];[y1+1:-0.32, y4+1:-4.98];[D126+1:-0.36, D186+1:4.80, D204+1:-0.26]}{6694@[b5+1:16.99];[c6+1:-8.65]}	{6691@[b6+1:3691];[y1+1:4786, y4+1:2671];[D126+1:4234, D186+1:2094, D204+1:3244]}{6694@[b5+1:2163];[c6+1:27357]}	{6691@6}{6694@2}	D	0.784337	0	0	1.08754	0	3.03298	1	2	203.079	N1	FALSE	100000000	(N)	Level1	[20,N1,0.889]	[644,N1,0.889]	{@0[20-0]}	{@2[0,0.111]}{@20[0,0.889]}
2019_09_16_StcEmix_35trig_EThcD25_rep1.raw	7220	31.3021	7201	1218.25	4	4868.98	DECOY_Q9QZ59	Mus musculus OX=10090	Doublesex- and mab-3-related transcription factor 1	[197 to 219]	GESAAPTPTSAPPPQASSSNEAM	R,L	GESAAPT[O-Glycosylation:H2N2 on X]PTSAPPPQAS[O-Glycosylation:N1 on X]S[O-Glycosylation:H1N2 on X]S[O-Glycosylation:H2N2A1F1 on X]NEAM[Common Variable:Oxidation on M]	5	4868.93	5.13236	24	{7220@[y1+1, y3+1, y12+1];[D126+1, D138+1, D144+1, D168+1, D186+1, D204+1, D274+1, D292+1, D366+1]}{7224@[c8+1];[y3+1];[D126+1, D138+1, D186+1, D204+1, D274+1, D292+1, D366+1]}	{7220@[y1+1:166.05008, y3+1:366.13959, y12+1:1231.54932];[D126+1:126.05501, D138+1:138.05501, D144+1:144.06573, D168+1:168.06570, D186+1:186.07594, D204+1:204.08697, D274+1:274.09219, D292+1:292.10251, D366+1:366.13959]}{7224@[c8+1:1458.62292];[y3+1:366.13964];[D126+1:126.05482, D138+1:138.05499, D186+1:186.07608, D204+1:204.08708, D274+1:274.09212, D292+1:292.10303, D366+1:366.13964]}	{7220@[y1+1:-0.00316, y3+1:0.00664, y12+1:0.02337];[D126+1:0.00006, D138+1:0.00006, D144+1:0.00021, D168+1:0.00019, D186+1:-0.00013, D204+1:0.00032, D274+1:0.00007, D292+1:-0.00018, D366+1:0.00012]}{7224@[c8+1:0.00120];[y3+1:0.00670];[D126+1:-0.00012, D138+1:0.00005, D186+1:0.00000, D204+1:0.00043, D274+1:-0.00001, D292+1:0.00034, D366+1:0.00018]}	{7220@[y1+1:-19.16, y3+1:18.18, y12+1:18.99];[D126+1:0.49, D138+1:0.45, D144+1:1.48, D168+1:1.12, D186+1:-0.72, D204+1:1.58, D274+1:0.25, D292+1:-0.61, D366+1:0.33]}{7224@[c8+1:0.82];[y3+1:18.34];[D126+1:-0.97, D138+1:0.34, D186+1:0.02, D204+1:2.14, D274+1:-0.03, D292+1:1.17, D366+1:0.48]}	{7220@[y1+1:3146, y3+1:17143, y12+1:4130];[D126+1:35499, D138+1:30798, D144+1:20853, D168+1:10153, D186+1:40461, D204+1:52892, D274+1:58112, D292+1:15862, D366+1:17143]}{7224@[c8+1:1308];[y3+1:11182];[D126+1:879, D138+1:536, D186+1:2953, D204+1:7179, D274+1:14821, D292+1:9902, D366+1:11182]}	{7220@12}{7224@9}	D	0.784337	0	0	1.00793	0	16.9415	4	7	2668.97	H5N7A1F1	FALSE	1.32817	(N),(N(H)(N)),(N(H)(N(H))),(N(H)(N(H(A))(F)))	Level3			{@939[7-5,17-0,18-3,19-9]}{@939[3-5,17-0,18-3,19-9]}{@939[7-5,10-0,18-3,19-9]}{@939[3-5,10-0,18-3,19-9]}{@939[7-5,9-0,18-3,19-9]}{@939[3-5,9-0,18-3,19-9]}{@939[7-5,17-3,18-0,19-9]}{@939[3-5,17-3,18-0,19-9]}{@939[7-5,10-3,18-0,19-9]}{@939[3-5,10-3,18-0,19-9]}... In Total:300 Paths
2019_09_16_StcEmix_35trig_EThcD25_rep1.raw	21522	75.7387	21501	948.167	7	6630.12	Q91W10	Mus musculus OX=10090	Zinc transporter ZIP8	[241 to 285]	KTHQPKTLPLPAVNGVTCYANPAVTEPNGHIHFDTVSVVSLQDGK	E,T	KTHQPKTLPLPAVNGVT[O-Glycosylation:H1N1 on X]C[Common Fixed:Carbamidomethyl on C]YAN[Common Artifact:Deamidation on N]PAVTEPNGHIHFDT[O-Glycosylation:H2N2A1 on X]VS[O-Glycosylation:N1 on X]VVS[O-Glycosylation:N1 on X]LQDGK	6	6630.1	5.13222	5862	{21522@[b1+1, b2+1];[y2+1];[D126+1, D138+1, D144+1, D168+1, D186+1, D204+1, D274+1]}{21526@[c23+3];[zDot10+1];[D204+1, D274+1, D292+1, D366+1]}	{21522@[b1+1:129.10208, b2+1:230.14844];[y2+1:204.13678];[D126+1:126.05506, D138+1:138.05498, D144+1:144.06549, D168+1:168.06540, D186+1:186.07616, D204+1:204.08699, D274+1:274.09213]}{21526@[c23+3:948.15389];[zDot10+1:1421.70427];[D204+1:204.08723, D274+1:274.09174, D292+1:292.10342, D366+1:366.13925]}	{21522@[b1+1:-0.00016, b2+1:-0.00148];[y2+1:0.00251];[D126+1:0.00011, D138+1:0.00003, D144+1:-0.00003, D168+1:-0.00012, D186+1:0.00008, D204+1:0.00034, D274+1:0.00001]}{21526@[c23+3:0.01797];[zDot10+1:-0.00890];[D204+1:0.00059, D274+1:-0.00039, D292+1:0.00074, D366+1:-0.00021]}	{21522@[b1+1:-1.23, b2+1:-6.46];[y2+1:12.37];[D126+1:0.92, D138+1:0.23, D144+1:-0.18, D168+1:-0.70, D186+1:0.43, D204+1:1.69, D274+1:0.02]}{21526@[c23+3:6.33];[zDot10+1:-6.27];[D204+1:2.90, D274+1:-1.43, D292+1:2.53, D366+1:-0.59]}	{21522@[b1+1:5553, b2+1:2489];[y2+1:2255];[D126+1:2800, D138+1:14273, D144+1:2744, D168+1:5797, D186+1:3085, D204+1:4591, D274+1:3560]}{21526@[c23+3:2489];[zDot10+1:1720];[D204+1:1106, D274+1:1543, D292+1:939, D366+1:1583]}	{21522@10}{21526@6}	T	0.784337	0	0	2.07899	0	11.361	4	7	1792.65	H3N5A1	FALSE	5.20111	(N),(N),(N(H)),(N(H(A))(N(H)))	Level2	[37,N1,0.519][40,N1,0.519]	[277,N1,0.519][280,N1,0.519]	{@189[17-1,35-8,37-0,40-0]}{@189[7-1,35-8,37-0,40-0]}{@189[2-1,35-8,37-0,40-0]}{@189[17-1,25-8,37-0,40-0]}{@189[7-1,25-8,37-0,40-0]}{@189[2-1,25-8,37-0,40-0]}{@195[17-1,25-1,35-4,37-0,40-0]}{@195[7-1,25-1,35-4,37-0,40-0]}{@195[2-1,25-1,35-4,37-0,40-0]}{@195[17-1,25-4,35-1,37-0,40-0]}... In Total:12 Paths	{@2[0,0.165][1,0.272][8,0.041][4,0.061]}{@7[0,0.165][1,0.272][8,0.041][4,0.061]}{@17[0,0.165][1,0.272][8,0.041][4,0.061]}{@25[0,0.233][1,0.227][8,0.105][4,0.126]}{@35[0,0.233][1,0.227][8,0.105][4,0.126]}{@37[1,0.149][0,0.519][8,0.050][4,0.067]}{@40[8,0.050][1,0.149][0,0.519][4,0.067]}
2019_09_16_StcEmix_35trig_EThcD25_rep1.raw	3114	17.7181	3096	1056.92	4	4223.66	Q7TQ07	Mus musculus OX=10090	DNA polymerase nu	[505 to 517]	TGLQNQLSTSEAM	R,L	T[O-Glycosylation:H2N2A2F1 on X]GLQNQLST[O-Glycosylation:N1 on X]S[O-Glycosylation:H2N2A1F1 on X]EAM[Common Variable:Oxidation on M]	4	4223.64	5.13192	156	{3114@[b7+1];[y1+1, y3+1];[D109+1, D126+1, D138+1, D144+1, D168+1, D186+1, D204+1, D274+1, D292+1, D366+1]}{3118@[c1+1];[y3+1];[D126+1, D138+1, D144+1, D186+1, D204+1, D274+1, D292+1, D366+1]}	{3114@[b7+1:755.39453];[y1+1:166.04996, y3+1:366.13956];[D109+1:109.02861, D126+1:126.05518, D138+1:138.05520, D144+1:144.06580, D168+1:168.06544, D186+1:186.07626, D204+1:204.08699, D274+1:274.09226, D292+1:292.10242, D366+1:366.13956]}{3118@[c1+1:1577.61060];[y3+1:366.13912];[D126+1:126.05515, D138+1:138.05473, D144+1:144.06554, D186+1:186.07608, D204+1:204.08678, D274+1:274.09224, D292+1:292.10245, D366+1:366.13912]}	{3114@[b7+1:-0.01010];[y1+1:-0.00328, y3+1:0.00661];[D109+1:0.00021, D126+1:0.00024, D138+1:0.00025, D144+1:0.00028, D168+1:-0.00007, D186+1:0.00019, D204+1:0.00034, D274+1:0.00013, D292+1:-0.00027, D366+1:0.00009]}{3118@[c1+1:0.01596];[y3+1:0.00618];[D126+1:0.00020, D138+1:-0.00021, D144+1:0.00002, D186+1:0.00000, D204+1:0.00013, D274+1:0.00011, D292+1:-0.00024, D366+1:-0.00034]}	{3114@[b7+1:-13.39];[y1+1:-19.89, y3+1:18.10];[D109+1:1.98, D126+1:1.89, D138+1:1.84, D144+1:1.96, D168+1:-0.43, D186+1:1.01, D204+1:1.69, D274+1:0.47, D292+1:-0.93, D366+1:0.25]}{3118@[c1+1:10.12];[y3+1:16.92];[D126+1:1.59, D138+1:-1.56, D144+1:0.14, D186+1:0.02, D204+1:0.64, D274+1:0.42, D292+1:-0.82, D366+1:-0.94]}	{3114@[b7+1:7804];[y1+1:4746, y3+1:34346];[D109+1:2509, D126+1:65182, D138+1:56209, D144+1:49982, D168+1:25480, D186+1:101390, D204+1:117402, D274+1:86875, D292+1:19174, D366+1:34346]}{3118@[c1+1:1061];[y3+1:24502];[D126+1:2041, D138+1:1674, D144+1:1439, D186+1:8258, D204+1:24944, D274+1:23725, D292+1:14827, D366+1:24502]}	{3114@13}{3118@10}	T	0.784337	0	0	1.00321	0	18.9567	3	4	2829.01	H4N5A3F2	FALSE	1.13484	(N),(N(H)(N(H(A))(F))),(N(H(A))(N(H(A))(F)))	Level2	[1,H2N2A2F1,0.723]	[505,H2N2A2F1,0.723]	{@1180[1-11,9-0,10-9]}{@1180[1-11,8-0,10-9]}{@1180[1-11,9-9,10-0]}{@1180[1-11,8-9,10-0]}{@1180[1-11,8-0,9-9]}{@1180[1-11,8-9,9-0]}	{@1[0,0.092][9,0.092][11,0.723]}{@8[0,0.303][9,0.303][11,0.092]}{@9[9,0.303][0,0.303][11,0.092]}{@10[11,0.092][9,0.303][0,0.303]}
2019_09_16_StcEmix_35trig_EThcD25_rep1.raw	15980	58.3866	15960	1544.41	4	6173.62	DECOY_Q6RHW0	Mus musculus OX=10090	Keratin, type I cytoskeletal 9	[377 to 404]	TTLQTQLEVNLEQITHQLQSVQKMNSEM	K,E	TT[O-Glycosylation:N1 on X]LQT[O-Glycosylation:H2N2 on X]QLEVN[Common Artifact:Deamidation on N]LEQITHQLQS[O-Glycosylation:H1N1A1 on X]VQKMNS[O-Glycosylation:H2N2A2 on X]EM	5	6173.63	5.13144	0	{15980@[b12+1];[y3+1, y8+1];[D126+1, D138+1, D144+1, D168+1, D186+1, D204+1, D274+1, D292+1, D366+1]}{15983@[c8+1];[y3+1];[D204+1, D274+1, D292+1, D366+1]}	{15980@[b12+1:1371.72253];[y3+1:366.13824, y8+1:966.43237];[D126+1:126.05499, D138+1:138.05524, D144+1:144.06554, D168+1:168.06583, D186+1:186.07611, D204+1:204.08662, D274+1:274.09171, D292+1:292.10254, D366+1:366.13824]}{15983@[c8+1:1865.81299];[y3+1:366.13824];[D204+1:204.08633, D274+1:274.09174, D292+1:292.10309, D366+1:366.13824]}	{15980@[b12+1:0.02233];[y3+1:0.00530, y8+1:-0.00594];[D126+1:0.00004, D138+1:0.00029, D144+1:0.00002, D168+1:0.00031, D186+1:0.00003, D204+1:-0.00002, D274+1:-0.00042, D292+1:-0.00015, D366+1:-0.00122]}{15983@[c8+1:-0.03550];[y3+1:0.00530];[D204+1:-0.00031, D274+1:-0.00039, D292+1:0.00040, D366+1:-0.00122]}	{15980@[b12+1:16.29];[y3+1:14.51, y8+1:-6.15];[D126+1:0.31, D138+1:2.12, D144+1:0.14, D168+1:1.86, D186+1:0.19, D204+1:-0.11, D274+1:-1.54, D292+1:-0.51, D366+1:-3.35]}{15983@[c8+1:-19.04];[y3+1:14.51];[D204+1:-1.54, D274+1:-1.43, D292+1:1.38, D366+1:-3.35]}	{15980@[b12+1:3160];[y3+1:4343, y8+1:3739];[D126+1:8637, D138+1:10665, D144+1:6325, D168+1:4098, D186+1:8960, D204+1:12421, D274+1:20328, D292+1:6476, D366+1:4343]}{15983@[c8+1:1486];[y3+1:1990];[D204+1:1280, D274+1:6347, D292+1:1874, D366+1:1990]}	{15980@12}{15983@6}	D	0.784431	0	0	1.02572	0	13.7204	4	6	2902.03	H5N6A3	FALSE	1.68627	(N),(N(H(A))),(N(H)(N(H))),(N(H(A))(N(H(A))))	Level3			{@1277[2-0,5-5,20-4,26-10]}{@1277[1-0,5-5,20-4,26-10]}{@1277[2-5,5-0,20-4,26-10]}{@1277[1-5,5-0,20-4,26-10]}{@1277[1-0,2-5,20-4,26-10]}{@1277[1-5,2-0,20-4,26-10]}{@1277[2-0,5-5,15-4,26-10]}{@1277[1-0,5-5,15-4,26-10]}{@1277[2-5,5-0,15-4,26-10]}{@1277[1-5,5-0,15-4,26-10]}... In Total:264 Paths
2019_09_16_StcEmix_35trig_EThcD25_rep1.raw	3369	18.6259	3351	988.378	4	3949.48	DECOY_A2AKY4	Mus musculus OX=10090	Zinc finger protein 804A	[515 to 535]	GGCNQSGPAADNSETNVTTNM	K,T	GGC[Common Fixed:Carbamidomethyl on C]N[Common Artifact:Deamidation on N]QSGPAADNSETNVT[O-Glycosylation:H1N1 on X]T[O-Glycosylation:H2N2A2F1 on X]N[Common Artifact:Deamidation on N]M	5	3949.46	5.13142	643	{3369@[y3+1, y12+1];[D109+1, D126+1, D138+1, D144+1, D168+1, D186+1, D204+1, D274+1, D292+1, D366+1]}{3373@[c3+1, c15+1];[y3+1];[D126+1, D138+1, D144+1, D168+1, D186+1, D204+1, D274+1, D292+1, D366+1]}	{3369@[y3+1:366.13900, y12+1:1297.52747];[D109+1:109.02837, D126+1:126.05514, D138+1:138.05499, D144+1:144.06582, D168+1:168.06557, D186+1:186.07618, D204+1:204.08659, D274+1:274.09201, D292+1:292.10307, D366+1:366.13900]}{3373@[c3+1:292.10251, c15+1:1464.58313];[y3+1:366.13923];[D126+1:126.05510, D138+1:138.05493, D144+1:144.06534, D168+1:168.06544, D186+1:186.07603, D204+1:204.08673, D274+1:274.09168, D292+1:292.10251, D366+1:366.13923]}	{3369@[y3+1:0.00605, y12+1:0.00621];[D109+1:-0.00002, D126+1:0.00020, D138+1:0.00005, D144+1:0.00030, D168+1:0.00005, D186+1:0.00010, D204+1:-0.00005, D274+1:-0.00012, D292+1:0.00039, D366+1:-0.00046]}{3373@[c3+1:-0.00489, c15+1:0.01755];[y3+1:0.00628];[D126+1:0.00015, D138+1:-0.00001, D144+1:-0.00018, D168+1:-0.00007, D186+1:-0.00004, D204+1:0.00008, D274+1:-0.00045, D292+1:-0.00018, D366+1:-0.00024]}	{3369@[y3+1:16.58, y12+1:4.79];[D109+1:-0.21, D126+1:1.58, D138+1:0.34, D144+1:2.12, D168+1:0.30, D186+1:0.56, D204+1:-0.26, D274+1:-0.42, D292+1:1.33, D366+1:-1.27]}{3373@[c3+1:-16.81, c15+1:11.99];[y3+1:17.21];[D126+1:1.22, D138+1:-0.11, D144+1:-1.25, D168+1:-0.43, D186+1:-0.23, D204+1:0.41, D274+1:-1.65, D292+1:-0.61, D366+1:-0.65]}	{3369@[y3+1:34641, y12+1:2824];[D109+1:2779, D126+1:71850, D138+1:67054, D144+1:58184, D168+1:28758, D186+1:108376, D204+1:125616, D274+1:108901, D292+1:17717, D366+1:34641]}{3373@[c3+1:13107, c15+1:1393];[y3+1:23678];[D126+1:3170, D138+1:2321, D144+1:1672, D168+1:1862, D186+1:12163, D204+1:27336, D274+1:27874, D292+1:13107, D366+1:23678]}	{3369@12}{3373@12}	D	0.784431	0	0	2.03944	0	19.88	2	5	1823.65	H3N3A2F1	TRUE	1.07065	(N(H)),(N(H(A))(N(H(A))(F)))	Level3			{@202[18-1,19-11]}{@202[18-11,19-1]}{@203[18-4,19-9]}{@203[18-9,19-4]}
2019_09_16_StcEmix_35trig_EThcD25_rep1.raw	6439	28.8106	6419	1146.09	5	5725.41	DECOY_Q9QZQ1	Mus musculus OX=10090	Afadin	[1335 to 1369]	MGSQLMTTESIRQGDVYTEADMSRPTVTVVGDMNT	R,L	M[Common Variable:Oxidation on M]GS[O-Glycosylation:N1 on X]QLMTTESIRQGDVYT[O-Glycosylation:N1A1 on X]EADMS[O-Glycosylation:N1A1 on X]RPTVT[O-Glycosylation:N1 on X]VVGDMN[Common Artifact:Deamidation on N]T[O-Glycosylation:N1A1 on X]	7	5725.4	5.13137	1	{6439@[y3+1, y13+1];[D126+1, D138+1, D144+1, D168+1, D186+1, D204+1, D274+1, D292+1]}{6443@[c4+1];[y3+1];[zDot10+1];[D138+1, D144+1, D168+1, D186+1, D204+1, D274+1, D292+1]}	{6439@[y3+1:366.13879, y13+1:1377.69324];[D126+1:126.05528, D138+1:138.05496, D144+1:144.06558, D168+1:168.06540, D186+1:186.07625, D204+1:204.08678, D274+1:274.09186, D292+1:292.10254]}{6443@[c4+1:640.26434];[y3+1:366.13929];[zDot10+1:1718.70544];[D138+1:138.05463, D144+1:144.06538, D168+1:168.06560, D186+1:186.07616, D204+1:204.08688, D274+1:274.09201, D292+1:292.10260]}	{6439@[y3+1:0.00585, y13+1:0.02538];[D126+1:0.00033, D138+1:0.00002, D144+1:0.00007, D168+1:-0.00012, D186+1:0.00017, D204+1:0.00013, D274+1:-0.00027, D292+1:-0.00015]}{6443@[c4+1:0.00368];[y3+1:0.00634];[zDot10+1:-0.01194];[D138+1:-0.00032, D144+1:-0.00013, D168+1:0.00008, D186+1:0.00008, D204+1:0.00024, D274+1:-0.00012, D292+1:-0.00009]}	{6439@[y3+1:16.01, y13+1:18.44];[D126+1:2.65, D138+1:0.11, D144+1:0.46, D168+1:-0.70, D186+1:0.93, D204+1:0.64, D274+1:-0.98, D292+1:-0.51]}{6443@[c4+1:5.75];[y3+1:17.38];[zDot10+1:-6.95];[D138+1:-2.33, D144+1:-0.93, D168+1:0.49, D186+1:0.43, D204+1:1.16, D274+1:-0.42, D292+1:-0.30]}	{6439@[y3+1:22858, y13+1:3112];[D126+1:38264, D138+1:37006, D144+1:28102, D168+1:12830, D186+1:50709, D204+1:55013, D274+1:46188, D292+1:10859]}{6443@[c4+1:877];[y3+1:14926];[zDot10+1:1387];[D138+1:1128, D144+1:1158, D168+1:761, D186+1:6332, D204+1:16052, D274+1:17639, D292+1:8331]}	{6439@10}{6443@10}	D	0.784431	0	0	2.00974	0	15.8382	5	9	1888.68	N5A3	FALSE	1.31686	(N),(N),(N(A)),(N(A)),(N(A))	Level2	[3,N1,0.660]	[1337,N1,0.660]	{@239[3-0,18-2,23-2,28-0,35-2]}{@239[3-0,10-2,23-2,28-0,35-2]}{@239[3-0,8-2,23-2,28-0,35-2]}{@239[3-0,7-2,23-2,28-0,35-2]}{@239[3-0,10-2,18-2,28-0,35-2]}{@239[3-0,8-2,18-2,28-0,35-2]}{@239[3-0,7-2,18-2,28-0,35-2]}{@239[3-0,8-2,10-2,28-0,35-2]}{@239[3-0,7-2,10-2,28-0,35-2]}{@239[3-0,7-2,8-2,28-0,35-2]}... In Total:60 Paths	{@3[0,0.660][2,0.138]}{@7[0,0.095][2,0.368]}{@8[0,0.095][2,0.368]}{@10[0,0.095][2,0.368]}{@18[0,0.095][2,0.368]}{@23[0,0.095][2,0.368]}{@26[2,0.341][0,0.288]}{@28[2,0.341][0,0.288]}{@35[2,0.341][0,0.288]}
2019_09_16_StcEmix_35trig_EThcD25_rep1.raw	9817	39.4931	9800	986.085	3	2955.23	D3YZF7	Mus musculus OX=10090	V-set and immunoglobulin domain-containing protein 10-like	[297 to 312]	APETEEGAAELRLSCV	R,G	APET[O-Glycosylation:H1N1A1 on X]EEGAAELRLS[O-Glycosylation:H1N2 on X]C[Common Fixed:Carbamidomethyl on C]V	3	2955.25	5.13113	10	{9817@[b2+1];[y4+1, y8+1];[D126+1, D138+1, D144+1, D168+1, D186+1, D204+1, D274+1, D292+1]}{9819@[c12+1];[y8+1];[D186+1, D204+1, D274+1, D292+1, D366+1]}	{9817@[b2+1:169.09921];[y4+1:478.22977, y8+1:947.48553];[D126+1:126.05502, D138+1:138.05501, D144+1:144.06546, D168+1:168.06544, D186+1:186.07623, D204+1:204.08636, D274+1:274.09204, D292+1:292.10312]}{9819@[c12+1:1927.83201];[y8+1:947.48419];[D186+1:186.07622, D204+1:204.08672, D274+1:274.09140, D292+1:292.10272, D366+1:366.13904]}	{9817@[b2+1:0.00206];[y4+1:-0.00323, y8+1:-0.01234];[D126+1:0.00007, D138+1:0.00006, D144+1:-0.00006, D168+1:-0.00007, D186+1:0.00016, D204+1:-0.00028, D274+1:-0.00009, D292+1:0.00043]}{9819@[c12+1:-0.01822];[y8+1:-0.01368];[D186+1:0.00014, D204+1:0.00007, D274+1:-0.00073, D292+1:0.00004, D366+1:-0.00043]}	{9817@[b2+1:12.25];[y4+1:-6.77, y8+1:-13.04];[D126+1:0.55, D138+1:0.45, D144+1:-0.39, D168+1:-0.43, D186+1:0.85, D204+1:-1.39, D274+1:-0.31, D292+1:1.49]}{9819@[c12+1:-9.46];[y8+1:-14.46];[D186+1:0.76, D204+1:0.34, D274+1:-2.66, D292+1:0.12, D366+1:-1.17]}	{9817@[b2+1:2192];[y4+1:6160, y8+1:9978];[D126+1:11036, D138+1:13140, D144+1:8879, D168+1:4531, D186+1:10923, D204+1:16042, D274+1:20449, D292+1:6793]}{9819@[c12+1:3536];[y8+1:2170];[D186+1:1202, D204+1:3895, D274+1:4420, D292+1:3232, D366+1:1539]}	{9817@11}{9819@7}	T	0.784431	0	0	1.08849	0	13.5317	2	2	1224.44	H2N3A1	FALSE	1.47986	(N(H)(N)),(N(H(A)))	Level1	[4,H1N1A1,0.933][14,H1N2,0.933]	[300,H1N1A1,0.933][310,H1N2,0.933]	{@48[4-4,14-3]}	{@4[3,0.067][4,0.933]}{@14[4,0.067][3,0.933]}
2019_09_16_StcEmix_35trig_EThcD25_rep1.raw	5306	25.0732	5276	1107.16	3	3318.44	DECOY_P97500	Mus musculus OX=10090	Myelin transcription factor 1-like protein	[88 to 106]	LNSEMTTIQTRLKIMDAEM	K,Q	LNSEM[Common Variable:Oxidation on M]TT[O-Glycosylation:N1 on X]IQT[O-Glycosylation:H1N2A1 on X]RLKIMDAEM[Common Variable:Oxidation on M]	4	3318.47	5.13109	44	{5306@[b16+1];[y1+1, y3+1];[D109+1, D126+1, D138+1, D144+1, D168+1, D186+1, D204+1, D274+1, D292+1, D366+1]}{5309@[c10+1];[y3+1];[D126+1, D138+1, D186+1, D204+1, D274+1, D292+1, D366+1]}	{5306@[b16+1:1891.96521];[y1+1:166.05028, y3+1:366.13928];[D109+1:109.02823, D126+1:126.05511, D138+1:138.05530, D144+1:144.06555, D168+1:168.06587, D186+1:186.07636, D204+1:204.08665, D274+1:274.09233, D292+1:292.10309, D366+1:366.13928]}{5309@[c10+1:2214.92041];[y3+1:366.13919];[D126+1:126.05518, D138+1:138.05524, D186+1:186.07614, D204+1:204.08641, D274+1:274.09180, D292+1:292.10199, D366+1:366.13919]}	{5306@[b16+1:0.00361];[y1+1:-0.00296, y3+1:0.00633];[D109+1:-0.00017, D126+1:0.00016, D138+1:0.00035, D144+1:0.00004, D168+1:0.00036, D186+1:0.00029, D204+1:0.00001, D274+1:0.00020, D292+1:0.00040, D366+1:-0.00018]}{5309@[c10+1:-0.02245];[y3+1:0.00624];[D126+1:0.00023, D138+1:0.00029, D186+1:0.00006, D204+1:-0.00024, D274+1:-0.00033, D292+1:-0.00070, D366+1:-0.00028]}	{5306@[b16+1:1.91];[y1+1:-17.95, y3+1:17.35];[D109+1:-1.55, D126+1:1.28, D138+1:2.57, D144+1:0.25, D168+1:2.13, D186+1:1.55, D204+1:0.04, D274+1:0.75, D292+1:1.38, D366+1:-0.50]}{5309@[c10+1:-10.14];[y3+1:17.08];[D126+1:1.83, D138+1:2.12, D186+1:0.35, D204+1:-1.16, D274+1:-1.21, D292+1:-2.39, D366+1:-0.77]}	{5306@[b16+1:2778];[y1+1:2847, y3+1:17160];[D109+1:1508, D126+1:51943, D138+1:47772, D144+1:43544, D168+1:17681, D186+1:70229, D204+1:63588, D274+1:38143, D292+1:5753, D366+1:17160]}{5309@[c10+1:2027];[y3+1:10066];[D126+1:781, D138+1:1183, D186+1:3188, D204+1:8372, D274+1:5660, D292+1:3550, D366+1:10066]}	{5306@13}{5309@9}	D	0.784431	0	0	1.01462	0	17.9239	2	4	1062.39	H1N3A1	FALSE	1.14223	(N),(N(H(A))(N))	Level3			{@28[7-0,10-6]}{@28[6-0,10-6]}{@28[3-0,10-6]}{@28[7-6,10-0]}{@28[6-6,10-0]}{@28[3-6,10-0]}{@28[6-0,7-6]}{@28[3-0,7-6]}{@28[6-6,7-0]}{@28[3-6,7-0]}... In Total:60 Paths
2019_09_16_StcEmix_35trig_EThcD25_rep1.raw	15503	56.9524	15485	1240.32	5	6196.57	E9QA62	Mus musculus OX=10090	Leiomodin-3	[1 to 39]	MSGHSRNSEQEDTLSEELDEDELLANLSPEELKELQSEM	-,E	M[Common Variable:Oxidation on M]SGHSRN[Common Artifact:Deamidation on N]SEQEDT[O-Glycosylation:N1 on X]LSEELDEDELLANLS[O-Glycosylation:N1 on X]PEELKELQS[O-Glycosylation:H2N2A2 on X]EM	5	6196.59	5.13103	61	{15503@[b3+1];[y3+1];[D126+1, D138+1, D144+1, D168+1, D186+1, D204+1, D274+1, D292+1, D366+1]}{15507@[y3+1];[zDot26+3];[(M0-291.10)+3];[D126+1, D138+1, D186+1, D204+1, D274+1, D292+1, D366+1]}	{15503@[b3+1:292.10199];[y3+1:366.13895];[D126+1:126.05511, D138+1:138.05499, D144+1:144.06555, D168+1:168.06540, D186+1:186.07651, D204+1:204.08664, D274+1:274.09209, D292+1:292.10199, D366+1:366.13895]}{15507@[y3+1:366.13922];[zDot26+3:1501.68042];[(M0-291.10)+3:1969.49714];[D126+1:126.05482, D138+1:138.05499, D186+1:186.07616, D204+1:204.08655, D274+1:274.09200, D292+1:292.10306, D366+1:366.13922]}	{15503@[b3+1:0.00582];[y3+1:0.00600];[D126+1:0.00017, D138+1:0.00005, D144+1:0.00004, D168+1:-0.00012, D186+1:0.00043, D204+1:-0.00001, D274+1:-0.00004, D292+1:-0.00070, D366+1:-0.00052]}{15507@[y3+1:0.00627];[zDot26+3:0.08701];[(M0-291.10)+3:-0.02381];[D126+1:-0.00013, D138+1:0.00005, D186+1:0.00008, D204+1:-0.00010, D274+1:-0.00013, D292+1:0.00037, D366+1:-0.00025]}	{15503@[b3+1:20.00];[y3+1:16.43];[D126+1:1.34, D138+1:0.34, D144+1:0.25, D168+1:-0.70, D186+1:2.33, D204+1:-0.03, D274+1:-0.14, D292+1:-2.39, D366+1:-1.42]}{15507@[y3+1:17.18];[zDot26+3:19.33];[(M0-291.10)+3:-4.03];[D126+1:-1.03, D138+1:0.34, D186+1:0.43, D204+1:-0.49, D274+1:-0.48, D292+1:1.28, D366+1:-0.67]}	{15503@[b3+1:11679];[y3+1:10217];[D126+1:20335, D138+1:20512, D144+1:10414, D168+1:6715, D186+1:19792, D204+1:30222, D274+1:48800, D292+1:11679, D366+1:10217]}{15507@[y3+1:5873];[zDot26+3:1135];[(M0-291.10)+3:1185];[D126+1:722, D138+1:866, D186+1:2946, D204+1:6182, D274+1:13883, D292+1:7742, D366+1:5873]}	{15503@11}{15507@10}	T	0.784431	0	0	1.01552	1.00746	16.8888	3	7	1718.61	H2N4A2	TRUE	1.9697	(N),(N),(N(H(A))(N(H(A))))	Level3			{@160[13-0,28-0,37-10]}{@160[8-0,28-0,37-10]}{@160[5-0,28-0,37-10]}{@160[2-0,28-0,37-10]}{@160[13-0,15-0,37-10]}{@160[8-0,15-0,37-10]}{@160[5-0,15-0,37-10]}{@160[2-0,15-0,37-10]}{@160[13-0,28-10,37-0]}{@160[8-0,28-10,37-0]}... In Total:156 Paths
2019_09_16_StcEmix_35trig_EThcD25_rep1.raw	13155	49.739	13127	938.926	4	3751.68	DECOY_P97370	Mus musculus OX=10090	Sodium/potassium-transporting ATPase subunit beta-3	[252 to 273]	FEGSSPNYIFLKWEALSQHFSK	L,K	FEGSSPN[Common Artifact:Deamidation on N]YIFLKWEALS[O-Glycosylation:H1N2 on X]QHFS[O-Glycosylation:H1N2 on X]K	3	3751.69	5.13056	191	{13155@[b11+1];[y2+1, y9+1];[D138+1, D168+1, D186+1, D204+1]}{13157@[c8+1];[(M0-162.05)+3];[D366+1]}	{13155@[b11+1:1256.55997];[y2+1:234.14478, y9+1:1046.53284];[D138+1:138.05496, D168+1:168.06593, D186+1:186.07619, D204+1:204.08670]}{13157@[c8+1:900.38879];[(M0-162.05)+3:1197.54798];[D366+1:366.13843]}	{13155@[b11+1:-0.02342];[y2+1:-0.00006, y9+1:0.00630];[D138+1:0.00002, D168+1:0.00042, D186+1:0.00011, D204+1:0.00005]}{13157@[c8+1:0.01541];[(M0-162.05)+3:-0.01782];[D366+1:-0.00104]}	{13155@[b11+1:-18.65];[y2+1:-0.25, y9+1:6.03];[D138+1:0.11, D168+1:2.49, D186+1:0.60, D204+1:0.27]}{13157@[c8+1:17.13];[(M0-162.05)+3:-4.97];[D366+1:-2.84]}	{13155@[b11+1:3774];[y2+1:3993, y9+1:3265];[D138+1:5536, D168+1:2259, D186+1:3700, D204+1:4103]}{13157@[c8+1:1144];[(M0-162.05)+3:2435];[D366+1:913]}	{13155@7}{13157@3}	D	0.784431	0	0	1.00787	1.01675	5.15608	2	4	1136.42	H2N4	FALSE	100000000	(N(H)(N)),(N(H)(N))	Level1b	[17,H1N2,0.792][21,H1N2,0.792]	[268,H1N2,0.792][272,H1N2,0.792]	{@35[17-3,21-3]}	{@4[3,0.208]}{@5[3,0.208]}{@17[3,0.792]}{@21[3,0.792]}
2019_09_16_StcEmix_35trig_EThcD25_rep1.raw	7459	32.0661	7429	1454.83	4	5815.31	Q8R124	Mus musculus OX=10090	Kelch-like protein 36	[476 to 507]	PMTTARGWHSMCSLGDSIYSIGGSDDHMESME	R,R	PMT[O-Glycosylation:N1 on X]T[O-Glycosylation:N1 on X]ARGWHS[O-Glycosylation:N1 on X]MC[Common Fixed:Carbamidomethyl on C]S[O-Glycosylation:N1A1 on X]LGDSIYSIGGSDDHMES[O-Glycosylation:H2N2A1F1 on X]ME	6	5815.28	5.13019	72	{7459@[b9+1];[y3+1, y4+1];[D126+1, D138+1, D144+1, D168+1, D186+1, D204+1, D274+1, D292+1, D366+1]}{7462@[c16+1];[y3+1];[D144+1, D186+1, D204+1, D274+1, D292+1, D366+1]}	{7459@[b9+1:1038.48145];[y3+1:366.13934, y4+1:495.17886];[D126+1:126.05491, D138+1:138.05507, D144+1:144.06557, D168+1:168.06541, D186+1:186.07625, D204+1:204.08664, D274+1:274.09200, D292+1:292.10251, D366+1:366.13934]}{7462@[c16+1:2909.15942];[y3+1:366.13879];[D144+1:144.06593, D186+1:186.07599, D204+1:204.08694, D274+1:274.09174, D292+1:292.10214, D366+1:366.13879]}	{7459@[b9+1:-0.01235];[y3+1:0.00640, y4+1:0.00332];[D126+1:-0.00004, D138+1:0.00012, D144+1:0.00005, D168+1:-0.00010, D186+1:0.00017, D204+1:-0.00001, D274+1:-0.00013, D292+1:-0.00018, D366+1:-0.00012]}{7462@[c16+1:-0.04148];[y3+1:0.00585];[D144+1:0.00042, D186+1:-0.00009, D204+1:0.00030, D274+1:-0.00039, D292+1:-0.00054, D366+1:-0.00067]}	{7459@[b9+1:-11.90];[y3+1:17.52, y4+1:6.72];[D126+1:-0.30, D138+1:0.89, D144+1:0.35, D168+1:-0.61, D186+1:0.93, D204+1:-0.03, D274+1:-0.48, D292+1:-0.61, D366+1:-0.34]}{7462@[c16+1:-14.26];[y3+1:16.01];[D144+1:2.91, D186+1:-0.47, D204+1:1.47, D274+1:-1.43, D292+1:-1.87, D366+1:-1.84]}	{7459@[b9+1:7707];[y3+1:17124, y4+1:2573];[D126+1:20927, D138+1:23180, D144+1:14776, D168+1:9239, D186+1:30704, D204+1:44429, D274+1:33309, D292+1:12136, D366+1:17124]}{7462@[c16+1:1130];[y3+1:4668];[D144+1:570, D186+1:1664, D204+1:3082, D274+1:7052, D292+1:3635, D366+1:4668]}	{7459@12}{7462@8}	T	0.784431	0	0	1.01156	0	15.7438	5	8	2270.83	H2N6A2F1	FALSE	1.56876	(N),(N),(N),(N(A)),(N(H)(N(H(A))(F)))	Level3			{@488[3-0,4-0,10-0,13-2,30-9]}{@488[3-0,4-0,10-2,13-0,30-9]}{@488[3-0,4-2,10-0,13-0,30-9]}{@488[3-2,4-0,10-0,13-0,30-9]}{@488[3-0,4-0,10-0,13-2,24-9]}{@488[3-0,4-0,10-2,13-0,24-9]}{@488[3-0,4-2,10-0,13-0,24-9]}{@488[3-2,4-0,10-0,13-0,24-9]}{@488[3-0,4-0,10-0,13-2,20-9]}{@488[3-0,4-0,10-2,13-0,20-9]}... In Total:16 Paths
2019_09_16_StcEmix_35trig_EThcD25_rep1.raw	3672	19.6675	3653	1131.01	4	4520	DECOY_Q8R007	Mus musculus OX=10090	Nectin-4	[46 to 76]	GSGPSLLETQTEIERVTTLTSYSRGEPEESM	R,V	GSGPSLLET[O-Glycosylation:N1 on X]QT[O-Glycosylation:H2N2 on X]EIERVTTLTSYSRGEPEES[O-Glycosylation:N1 on X]M	3	4520.03	5.12999	100	{3672@[b10+1];[y3+1];[D109+1, D126+1, D138+1, D144+1, D168+1, D186+1, D204+1, D366+1]}{3676@[c13+1];[y3+1, y4+1];[D126+1, D138+1, D144+1, D168+1, D186+1, D204+1, D366+1]}	{3672@[b10+1:970.49115];[y3+1:366.13943];[D109+1:109.02850, D126+1:126.05508, D138+1:138.05502, D144+1:144.06560, D168+1:168.06534, D186+1:186.07635, D204+1:204.08676, D366+1:366.13943]}{3676@[c13+1:2264.01807];[y3+1:366.13912, y4+1:495.18182];[D126+1:126.05507, D138+1:138.05476, D144+1:144.06544, D168+1:168.06535, D186+1:186.07607, D204+1:204.08690, D366+1:366.13912]}	{3672@[b10+1:0.00715];[y3+1:0.00649];[D109+1:0.00010, D126+1:0.00014, D138+1:0.00008, D144+1:0.00008, D168+1:-0.00018, D186+1:0.00027, D204+1:0.00011, D366+1:-0.00003]}{3676@[c13+1:-0.01057];[y3+1:0.00618, y4+1:0.00628];[D126+1:0.00012, D138+1:-0.00018, D144+1:-0.00007, D168+1:-0.00016, D186+1:-0.00001, D204+1:0.00025, D366+1:-0.00034]}	{3672@[b10+1:7.37];[y3+1:17.77];[D109+1:0.92, D126+1:1.10, D138+1:0.56, D144+1:0.57, D168+1:-1.07, D186+1:1.47, D204+1:0.56, D366+1:-0.09]}{3676@[c13+1:-4.67];[y3+1:16.92, y4+1:12.71];[D126+1:0.98, D138+1:-1.33, D144+1:-0.50, D168+1:-0.98, D186+1:-0.06, D204+1:1.24, D366+1:-0.94]}	{3672@[b10+1:3797];[y3+1:22525];[D109+1:2249, D126+1:43076, D138+1:50552, D144+1:43043, D168+1:16595, D186+1:58940, D204+1:78365, D366+1:22525]}{3676@[c13+1:1429];[y3+1:12261, y4+1:941];[D126+1:1462, D138+1:2143, D144+1:1616, D168+1:1031, D186+1:8335, D204+1:22216, D366+1:12261]}	{3672@10}{3676@10}	D	0.784431	0	0	1.00774	0	15.8741	3	10	1136.42	H2N4	FALSE	1.17444	(N),(N),(N(H)(N(H)))	Level3			{@36[9-0,11-5,30-0]}{@36[5-0,11-5,30-0]}{@36[2-0,11-5,30-0]}{@36[9-5,11-0,30-0]}{@36[5-5,11-0,30-0]}{@36[2-5,11-0,30-0]}{@36[5-0,9-5,30-0]}{@36[2-0,9-5,30-0]}{@36[5-5,9-0,30-0]}{@36[2-5,9-0,30-0]}... In Total:216 Paths
2019_09_16_StcEmix_35trig_EThcD25_rep1.raw	10151	40.5291	10121	1100.47	2	2198.93	Q6NS46	Mus musculus OX=10090	Protein RRP5 homolog	[318 to 333]	MGSYSSNQTVKACILC	K,V	M[Common Variable:Oxidation on M]GSYSSNQT[O-Glycosylation:H1N1 on X]VKAC[Common Fixed:Carbamidomethyl on C]ILC[Common Fixed:Carbamidomethyl on C]	4	2198.94	5.12956	30	{10151@[b14+1];[y13+1];[D109+1, D126+1, D138+1, D144+1, D168+1, D186+1, D204+1, D366+1]}{10154@[b14+1];[y13+1];[zDot16+1]}	{10151@[b14+1:1543.71238];[y13+1:1543.71238];[D109+1:109.02840, D126+1:126.05514, D138+1:138.05495, D144+1:144.06552, D168+1:168.06552, D186+1:186.07602, D204+1:204.08665, D366+1:366.13916]}{10154@[b14+1:1543.71729];[y13+1:1543.71729];[zDot16+1:2183.92700]}	{10151@[b14+1:0.02444];[y13+1:-0.01195];[D109+1:0.00000, D126+1:0.00020, D138+1:0.00000, D144+1:0.00000, D168+1:0.00000, D186+1:-0.00006, D204+1:-0.00000, D366+1:-0.00031]}{10154@[b14+1:0.02934];[y13+1:-0.00704];[zDot16+1:0.00032]}	{10151@[b14+1:15.84];[y13+1:-7.75];[D109+1:0.00, D126+1:1.58, D138+1:0.00, D144+1:0.03, D168+1:0.03, D186+1:-0.31, D204+1:-0.00, D366+1:-0.84]}{10154@[b14+1:19.02];[y13+1:-4.56];[zDot16+1:0.15]}	{10151@[b14+1:14003];[y13+1:14003];[D109+1:1923, D126+1:41991, D138+1:38494, D144+1:32909, D168+1:17149, D186+1:40771, D204+1:44118, D366+1:6851]}{10154@[b14+1:1008];[y13+1:1008];[zDot16+1:1093]}	{10151@10}{10154@3}	T	0.784431	0	0	1.02817	0	8.39597	1	4	365.132	H1N1	TRUE	1.1697	(N(H))	Level3			{@1[9-1]}{@1[6-1]}{@1[5-1]}{@1[3-1]}
2019_09_16_StcEmix_35trig_EThcD25_rep1.raw	2992	17.2858	2975	865.356	3	2593.04	A2AM29	Mus musculus OX=10090	Protein AF-9	[138 to 155]	AGGDPNRSIHTSSSSSSS	K,S	AGGDPN[Common Artifact:Deamidation on N]RSIHTSSSSSS[O-Glycosylation:H1N1A1 on X]S[O-Glycosylation:N1 on X]	3	2593.05	5.1291	200	{2992@[b3+1, b13+1, b17+1];[D109+1, D126+1, D138+1, D144+1, D168+1, D186+1, D204+1, D274+1, D292+1, D366+1]}{2996@[c17+2];[(M0-291.10)+2];[D126+1, D186+1, D204+1, D274+1, D292+1, D366+1]}	{2992@[b3+1:186.08487, b13+1:1281.59717, b17+1:1629.68372];[D109+1:109.02867, D126+1:126.05515, D138+1:138.05516, D144+1:144.06546, D168+1:168.06557, D186+1:186.07610, D204+1:204.08691, D274+1:274.09200, D292+1:292.10233, D366+1:366.13959]}{2996@[c17+2:1151.98486];[(M0-291.10)+2:1151.98486];[D126+1:126.05482, D186+1:186.07596, D204+1:204.08629, D274+1:274.09174, D292+1:292.10251, D366+1:366.13937]}	{2992@[b3+1:-0.00245, b13+1:0.01535, b17+1:-0.02622];[D109+1:0.00027, D126+1:0.00020, D138+1:0.00021, D144+1:-0.00006, D168+1:0.00005, D186+1:0.00002, D204+1:0.00026, D274+1:-0.00013, D292+1:-0.00036, D366+1:0.00012]}{2996@[c17+2:-0.00164];[(M0-291.10)+2:-0.00163];[D126+1:-0.00012, D186+1:-0.00012, D204+1:-0.00036, D274+1:-0.00039, D292+1:-0.00018, D366+1:-0.00009]}	{2992@[b3+1:-13.23, b13+1:11.99, b17+1:-16.10];[D109+1:2.54, D126+1:1.62, D138+1:1.57, D144+1:-0.39, D168+1:0.30, D186+1:0.10, D204+1:1.28, D274+1:-0.48, D292+1:-1.24, D366+1:0.33]}{2996@[c17+2:-0.71];[(M0-291.10)+2:-0.71];[D126+1:-0.97, D186+1:-0.64, D204+1:-1.76, D274+1:-1.43, D292+1:-0.61, D366+1:-0.25]}	{2992@[b3+1:4419, b13+1:9517, b17+1:2704];[D109+1:1612, D126+1:46214, D138+1:42710, D144+1:34038, D168+1:15947, D186+1:48717, D204+1:46586, D274+1:41484, D292+1:9961, D366+1:6395]}{2996@[c17+2:10417];[(M0-291.10)+2:10417];[D126+1:881, D186+1:2796, D204+1:8583, D274+1:8511, D292+1:4310, D366+1:6765]}	{2992@13}{2996@8}	T	0.784431	0	0	1.12477	1.04976	16.6743	2	9	859.307	H1N2A1	TRUE	1.31142	(N),(N(H(A)))	Level2	[18,N1,0.376]	[155,N1,0.376]	{@15[17-4,18-0]}{@15[16-4,18-0]}{@15[15-4,18-0]}{@15[14-4,18-0]}{@15[13-4,18-0]}{@15[12-4,18-0]}{@15[11-4,18-0]}{@15[8-4,18-0]}	{@8[0,0.078][4,0.078]}{@11[0,0.078][4,0.078]}{@12[0,0.078][4,0.078]}{@13[0,0.078][4,0.078]}{@14[0,0.078][4,0.078]}{@15[0,0.078][4,0.078]}{@16[0,0.078][4,0.078]}{@17[0,0.078][4,0.078]}{@18[4,0.376][0,0.376]}
2019_09_16_StcEmix_35trig_EThcD25_rep1.raw	13417	50.4623	13391	929.919	4	3715.65	DECOY_Q9JJN2	Mus musculus OX=10090	Zinc finger homeobox protein 4	[3378 to 3408]	EGASALSDLFMATSFLKSNAGTQANQGSEKS	K,D	EGASALSDLFMATSFLKSNAGTQAN[Common Artifact:Deamidation on N]QGSEKS[O-Glycosylation:H1N2 on X]	2	3715.68	5.12859	188	{13417@[b9+1];[y2+1, y4+1];[D126+1, D186+1, D204+1]}{13420@[b9+1];[zDot31+3]}	{13417@[b9+1:844.42139];[y2+1:234.14494, y4+1:450.21918];[D126+1:126.05477, D186+1:186.07639, D204+1:204.08696]}{13420@[b9+1:844.41217];[zDot31+3:1234.21674]}	{13417@[b9+1:0.01670];[y2+1:0.00011, y4+1:-0.00028];[D126+1:-0.00018, D186+1:0.00031, D204+1:0.00031]}{13420@[b9+1:0.00748];[zDot31+3:-0.03107]}	{13417@[b9+1:19.80];[y2+1:0.47, y4+1:-0.62];[D126+1:-1.40, D186+1:1.67, D204+1:1.54]}{13420@[b9+1:8.87];[zDot31+3:-8.40]}	{13417@[b9+1:4162];[y2+1:5157, y4+1:5151];[D126+1:2039, D186+1:2790, D204+1:3254]}{13420@[b9+1:7245];[zDot31+3:5860]}	{13417@6}{13420@2}	D	0.784431	0	0	1.09022	0	3.04679	1	8	568.212	H1N2	FALSE	100000000	(N(H)(N))	Level3			{@4[31-3]}{@4[28-3]}{@4[22-3]}{@4[18-3]}{@4[14-3]}{@4[13-3]}{@4[7-3]}{@4[4-3]}{@5[28-0,31-1]}{@5[22-0,31-1]}... In Total:64 Paths
2019_09_16_StcEmix_35trig_EThcD25_rep1.raw	11307	44.0406	11280	612.657	3	1834.95	DECOY_Q9Z2D7	Mus musculus OX=10090	Methyl-CpG-binding domain protein 4	[135 to 146]	LNFPSRPPTWKK	V,F	LNFPSRPPT[O-Glycosylation:H1N1 on X]WKK	1	1834.95	5.12828	175	{11307@[b2+1, b3+1];[y1+1];[D126+1, D138+1, D144+1, D186+1, D204+1]}{11310@[c3+1];[y1+1];[D204+1]}	{11307@[b2+1:228.13406, b3+1:375.20438];[y1+1:147.11314];[D126+1:126.05531, D138+1:138.05516, D144+1:144.06555, D186+1:186.07637, D204+1:204.08701]}{11310@[c3+1:392.22836];[y1+1:147.11259];[D204+1:204.08615]}	{11307@[b2+1:-0.00020, b3+1:0.00169];[y1+1:0.00034];[D126+1:0.00036, D138+1:0.00021, D144+1:0.00004, D186+1:0.00029, D204+1:0.00036]}{11310@[c3+1:-0.00087];[y1+1:-0.00021];[D204+1:-0.00050]}	{11307@[b2+1:-0.90, b3+1:4.53];[y1+1:2.33];[D126+1:2.87, D138+1:1.56, D144+1:0.25, D186+1:1.59, D204+1:1.77]}{11310@[c3+1:-2.22];[y1+1:-1.43];[D204+1:-2.44]}	{11307@[b2+1:15660, b3+1:7585];[y1+1:2739];[D126+1:7172, D138+1:5004, D144+1:4507, D186+1:6145, D204+1:3937]}{11310@[c3+1:1093];[y1+1:826];[D204+1:1235]}	{11307@8}{11310@3}	D	0.784431	0	0	1.00751	0	6.12704	1	2	365.132	H1N1	FALSE	1.11029	(N(H))	Level3			{@1[9-1]}{@1[5-1]}
2019_09_16_StcEmix_35trig_EThcD25_rep1.raw	3353	18.5741	3336	1022.68	4	4086.68	A2AQ19	Mus musculus OX=10090	RNA polymerase-associated protein RTF1 homolog	[444 to 464]	LEFVSNQEFTESEFMKWKEAM	R,F	LEFVS[O-Glycosylation:H1N1 on X]N[Common Artifact:Deamidation on N]QEFT[O-Glycosylation:H1N1 on X]ES[O-Glycosylation:H2N2 on X]EFMKWKEAM[Common Variable:Oxidation on M]	5	4086.69	5.12821	19	{3353@[b7+1];[y3+1];[D109+1, D126+1, D138+1, D144+1, D168+1, D186+1, D204+1, D366+1]}{3357@[c7+1];[y3+1];[zDot10+1];[D126+1, D138+1, D144+1, D168+1, D186+1, D204+1, D366+1]}	{3353@[b7+1:819.39874];[y3+1:366.13943];[D109+1:109.02812, D126+1:126.05515, D138+1:138.05517, D144+1:144.06571, D168+1:168.06578, D186+1:186.07635, D204+1:204.08678, D366+1:366.13943]}{3357@[c7+1:1201.56860];[y3+1:366.13964];[zDot10+1:2016.84094];[D126+1:126.05486, D138+1:138.05484, D144+1:144.06534, D168+1:168.06569, D186+1:186.07623, D204+1:204.08675, D366+1:366.13964]}	{3353@[b7+1:0.01043];[y3+1:0.00649];[D109+1:-0.00027, D126+1:0.00021, D138+1:0.00022, D144+1:0.00020, D168+1:0.00026, D186+1:0.00027, D204+1:0.00013, D366+1:-0.00003]}{3357@[c7+1:0.02155];[y3+1:0.00670];[zDot10+1:0.00958];[D126+1:-0.00008, D138+1:-0.00011, D144+1:-0.00018, D168+1:0.00017, D186+1:0.00016, D204+1:0.00011, D366+1:0.00018]}	{3353@[b7+1:12.75];[y3+1:17.77];[D109+1:-2.54, D126+1:1.65, D138+1:1.62, D144+1:1.37, D168+1:1.58, D186+1:1.47, D204+1:0.64, D366+1:-0.09]}{3357@[c7+1:17.95];[y3+1:18.34];[zDot10+1:4.75];[D126+1:-0.67, D138+1:-0.78, D144+1:-1.25, D168+1:1.03, D186+1:0.85, D204+1:0.53, D366+1:0.48]}	{3353@[b7+1:2723];[y3+1:22966];[D109+1:2541, D126+1:60623, D138+1:58474, D144+1:48187, D168+1:22031, D186+1:85566, D204+1:96494, D366+1:22966]}{3357@[c7+1:918];[y3+1:18526];[zDot10+1:1976];[D126+1:2264, D138+1:2154, D144+1:1402, D168+1:1287, D186+1:8319, D204+1:23570, D366+1:18526]}	{3353@10}{3357@10}	T	0.784431	0	0	2.01238	0	15.8109	3	3	1460.53	H4N4	FALSE	1.25271	(N(H)),(N(H)),(N(H)(N(H)))	Level1	[5,H1N1,0.987][10,H1N1,0.923][12,H2N2,0.911]	[448,H1N1,0.987][453,H1N1,0.923][455,H2N2,0.911]	{@88[5-1,10-1,12-5]}	{@5[1,0.987][5,0.013]}{@10[1,0.923][5,0.077]}{@12[5,0.911][1,0.089]}
2019_09_16_StcEmix_35trig_EThcD25_rep1.raw	6482	28.9611	6465	1154.25	4	4612.99	DECOY_Q497Q6	Mus musculus OX=10090	Protein FAM228B	[176 to 199]	MIYNERYLISQVAADTDEKALAEM	K,F	MIYNERYLIS[O-Glycosylation:H2N2A2F1 on X]QVAADT[O-Glycosylation:H1N1 on X]DEKALAEM[Common Variable:Oxidation on M]	3	4612.97	5.12708	12	{6482@[b9+1];[y1+1, y3+1];[D109+1, D126+1, D138+1, D144+1, D168+1, D186+1, D204+1, D274+1, D292+1, D366+1]}{6486@[y3+1];[zDot13+1];[D126+1, D138+1, D144+1, D168+1, D186+1, D204+1, D274+1, D292+1, D366+1]}	{6482@[b9+1:1196.61743];[y1+1:166.05000, y3+1:366.13803];[D109+1:109.02835, D126+1:126.05503, D138+1:138.05513, D144+1:144.06577, D168+1:168.06543, D186+1:186.07623, D204+1:204.08684, D274+1:274.09206, D292+1:292.10251, D366+1:366.13803]}{6486@[y3+1:366.13922];[zDot13+1:1728.77466];[D126+1:126.05486, D138+1:138.05479, D144+1:144.06523, D168+1:168.06516, D186+1:186.07614, D204+1:204.08702, D274+1:274.09229, D292+1:292.10251, D366+1:366.13922]}	{6482@[b9+1:0.00419];[y1+1:-0.00324, y3+1:0.00508];[D109+1:-0.00005, D126+1:0.00008, D138+1:0.00018, D144+1:0.00026, D168+1:-0.00009, D186+1:0.00016, D204+1:0.00020, D274+1:-0.00007, D292+1:-0.00018, D366+1:-0.00144]}{6486@[y3+1:0.00627];[zDot13+1:0.02530];[D126+1:-0.00008, D138+1:-0.00015, D144+1:-0.00029, D168+1:-0.00036, D186+1:0.00006, D204+1:0.00037, D274+1:0.00016, D292+1:-0.00018, D366+1:-0.00025]}	{6482@[b9+1:3.50];[y1+1:-19.62, y3+1:13.92];[D109+1:-0.42, D126+1:0.67, D138+1:1.34, D144+1:1.80, D168+1:-0.52, D186+1:0.85, D204+1:0.98, D274+1:-0.26, D292+1:-0.61, D366+1:-3.93]}{6486@[y3+1:17.17];[zDot13+1:14.65];[D126+1:-0.67, D138+1:-1.11, D144+1:-1.99, D168+1:-2.16, D186+1:0.35, D204+1:1.84, D274+1:0.58, D292+1:-0.61, D366+1:-0.69]}	{6482@[b9+1:5105];[y1+1:2801, y3+1:14291];[D109+1:2705, D126+1:40483, D138+1:39907, D144+1:29749, D168+1:14455, D186+1:60753, D204+1:70301, D274+1:44236, D292+1:9891, D366+1:14291]}{6486@[y3+1:17608];[zDot13+1:1947];[D126+1:1640, D138+1:1697, D144+1:1449, D168+1:1199, D186+1:8642, D204+1:23495, D274+1:20132, D292+1:9183, D366+1:17608]}	{6482@13}{6486@11}	D	0.784431	0	0	1.00838	0	19.9983	2	2	1823.65	H3N3A2F1	FALSE	1.30909	(N(H)),(N(H(A))(N(H(A))(F)))	Level1	[10,H2N2A2F1,0.863][16,H1N1,0.863]	[185,H2N2A2F1,0.863][191,H1N1,0.863]	{@202[10-11,16-1]}	{@10[1,0.137][11,0.863]}{@16[11,0.137][1,0.863]}
2019_09_16_StcEmix_35trig_EThcD25_rep1.raw	6482	28.9611	6465	1154.84	6	6922.99	DECOY_Q5Y4Y6	Mus musculus OX=10090	Gasdermin-A3	[273 to 311]	NNNLSGQLGLLALSPLSFIANANGTQEVTVEQKAEVAEM	K,V	N[Common Artifact:Deamidation on N]NNLS[O-Glycosylation:N1A1 on X]GQLGLLALS[O-Glycosylation:N1A1 on X]PLS[O-Glycosylation:N1A1 on X]FIANANGT[O-Glycosylation:H1N2A1 on X]QEVT[O-Glycosylation:N1A1 on X]VEQKAEVAEM[Common Variable:Oxidation on M]	7	6923.05	5.12708	44	{6482@[b12+1];[y1+1, y3+1];[D109+1, D126+1, D138+1, D144+1, D168+1, D186+1, D204+1, D274+1, D292+1, D366+1]}{6486@[y3+1];[zDot11+1];[D126+1, D138+1, D144+1, D168+1, D186+1, D204+1, D274+1, D292+1, D366+1]}	{6482@[b12+1:1196.61743];[y1+1:166.05000, y3+1:366.13803];[D109+1:109.02835, D126+1:126.05503, D138+1:138.05513, D144+1:144.06577, D168+1:168.06543, D186+1:186.07623, D204+1:204.08684, D274+1:274.09206, D292+1:292.10251, D366+1:366.13803]}{6486@[y3+1:366.13922];[zDot11+1:1728.77466];[D126+1:126.05486, D138+1:138.05479, D144+1:144.06523, D168+1:168.06516, D186+1:186.07614, D204+1:204.08702, D274+1:274.09229, D292+1:292.10251, D366+1:366.13922]}	{6482@[b12+1:-0.00955];[y1+1:-0.00324, y3+1:0.00508];[D109+1:-0.00005, D126+1:0.00008, D138+1:0.00018, D144+1:0.00026, D168+1:-0.00009, D186+1:0.00016, D204+1:0.00020, D274+1:-0.00007, D292+1:-0.00018, D366+1:-0.00144]}{6486@[y3+1:0.00627];[zDot11+1:0.02530];[D126+1:-0.00008, D138+1:-0.00015, D144+1:-0.00029, D168+1:-0.00036, D186+1:0.00006, D204+1:0.00037, D274+1:0.00016, D292+1:-0.00018, D366+1:-0.00025]}	{6482@[b12+1:-7.98];[y1+1:-19.62, y3+1:13.92];[D109+1:-0.42, D126+1:0.67, D138+1:1.34, D144+1:1.80, D168+1:-0.52, D186+1:0.85, D204+1:0.98, D274+1:-0.26, D292+1:-0.61, D366+1:-3.93]}{6486@[y3+1:17.17];[zDot11+1:14.64];[D126+1:-0.67, D138+1:-1.11, D144+1:-1.99, D168+1:-2.16, D186+1:0.35, D204+1:1.84, D274+1:0.58, D292+1:-0.61, D366+1:-0.69]}	{6482@[b12+1:5105];[y1+1:2801, y3+1:14291];[D109+1:2705, D126+1:40483, D138+1:39907, D144+1:29749, D168+1:14455, D186+1:60753, D204+1:70301, D274+1:44236, D292+1:9891, D366+1:14291]}{6486@[y3+1:17608];[zDot11+1:1947];[D126+1:1640, D138+1:1697, D144+1:1449, D168+1:1199, D186+1:8642, D204+1:23495, D274+1:20132, D292+1:9183, D366+1:17608]}	{6482@13}{6486@11}	D	0.784431	0	0	1.00838	0	19.9983	5	5	2836.01	H1N6A5	TRUE	1.30909	(N(A)),(N(A)),(N(A)),(N(A)),(N(H(A))(N))	Level2	[29,N1A1,0.943]	[301,N1A1,0.943]	{@1186[5-2,14-2,17-2,25-6,29-2]}{@1186[5-2,14-2,17-6,25-2,29-2]}{@1186[5-2,14-6,17-2,25-2,29-2]}{@1186[5-6,14-2,17-2,25-2,29-2]}	{@5[2,0.764][6,0.236]}{@14[2,0.764][6,0.236]}{@17[2,0.764][6,0.236]}{@25[2,0.764][6,0.236]}{@29[6,0.057][2,0.943]}
2019_09_16_StcEmix_35trig_EThcD25_rep1.raw	15260	56.2059	15225	942.768	3	2825.28	Q8C5U9	Mus musculus OX=10090	Ubiquilin-3	[276 to 295]	NPFVTATTASTTTTSSQPSR	G,T	NPFVTATT[O-Glycosylation:N1 on X]AS[O-Glycosylation:N1 on X]TTTTSSQPS[O-Glycosylation:H1N1 on X]R	3	2825.28	5.12701	577	{15260@[b2+1, b3+1];[y13+1];[D126+1, D138+1, D204+1]}{15261@[y13+2];[zDot10+1]}	{15260@[b2+1:212.10295, b3+1:359.17282];[y13+1:1324.61768];[D126+1:126.05484, D138+1:138.05502, D204+1:204.08643]}{15261@[y13+2:662.81276];[zDot10+1:1414.64807]}	{15260@[b2+1:-0.00002, b3+1:0.00144];[y13+1:-0.01624];[D126+1:-0.00011, D138+1:0.00008, D204+1:-0.00022]}{15261@[y13+2:-0.01566];[zDot10+1:0.01751]}	{15260@[b2+1:-0.08, b3+1:4.02];[y13+1:-12.27];[D126+1:-0.85, D138+1:0.56, D204+1:-1.09]}{15261@[y13+2:-11.83];[zDot10+1:12.39]}	{15260@[b2+1:9423, b3+1:4158];[y13+1:4296];[D126+1:3880, D138+1:3834, D204+1:2980]}{15261@[y13+2:2266];[zDot10+1:1260]}	{15260@6}{15261@2}	T	0.784431	0	0	1.00747	0	3.06347	3	11	771.291	H1N3	FALSE	100000000	(N),(N),(N(H))	Level3			{@12[8-0,10-0,19-1]}{@12[7-0,10-0,19-1]}{@12[5-0,10-0,19-1]}{@12[7-0,8-0,19-1]}{@12[5-0,8-0,19-1]}{@12[5-0,7-0,19-1]}{@12[8-0,10-0,16-1]}{@12[7-0,10-0,16-1]}{@12[5-0,10-0,16-1]}{@12[7-0,8-0,16-1]}... In Total:42 Paths
2019_09_16_StcEmix_35trig_EThcD25_rep1.raw	3898	20.4484	3881	1435.33	4	5737.28	Q8CHG7	Mus musculus OX=10090	Rap guanine nucleotide exchange factor 2	[1293 to 1313]	HMDQMMFSDHSTKYNRQNQSR	G,E	HM[Common Variable:Oxidation on M]DQMM[Common Variable:Oxidation on M]FS[O-Glycosylation:H1N1 on X]DHS[O-Glycosylation:H2N2A1F1 on X]T[O-Glycosylation:H2N2A1F1 on X]KYNRQNQS[O-Glycosylation:H1N1 on X]R	6	5737.23	5.12667	230	{3898@[b4+1];[y1+1, y8+1];[D109+1, D126+1, D138+1, D144+1, D168+1, D186+1, D204+1, D274+1, D292+1, D366+1]}{3902@[b4+1];[zDot2+1];[D138+1, D168+1, D186+1, D204+1, D274+1, D292+1, D366+1]}	{3898@[b4+1:528.19153];[y1+1:175.11932, y8+1:1065.52090];[D109+1:109.02836, D126+1:126.05521, D138+1:138.05520, D144+1:144.06561, D168+1:168.06560, D186+1:186.07621, D204+1:204.08654, D274+1:274.09222, D292+1:292.10184, D366+1:366.13953]}{3902@[b4+1:528.19232];[zDot2+1:611.26862];[D138+1:138.05475, D168+1:168.06512, D186+1:186.07571, D204+1:204.08621, D274+1:274.09125, D292+1:292.10324, D366+1:366.13943]}	{3898@[b4+1:0.00442];[y1+1:0.00037, y8+1:0.00247];[D109+1:-0.00004, D126+1:0.00026, D138+1:0.00025, D144+1:0.00010, D168+1:0.00008, D186+1:0.00013, D204+1:-0.00011, D274+1:0.00010, D292+1:-0.00085, D366+1:0.00006]}{3902@[b4+1:0.00521];[zDot2+1:0.00417];[D138+1:-0.00020, D168+1:-0.00039, D186+1:-0.00036, D204+1:-0.00043, D274+1:-0.00088, D292+1:0.00055, D366+1:-0.00004]}	{3898@[b4+1:8.38];[y1+1:2.13, y8+1:2.32];[D109+1:-0.35, D126+1:2.10, D138+1:1.84, D144+1:0.67, D168+1:0.49, D186+1:0.72, D204+1:-0.53, D274+1:0.36, D292+1:-2.92, D366+1:0.16]}{3902@[b4+1:9.89];[zDot2+1:6.83];[D138+1:-1.44, D168+1:-2.35, D186+1:-1.96, D204+1:-2.14, D274+1:-3.22, D292+1:1.90, D366+1:-0.10]}	{3898@[b4+1:3981];[y1+1:3305, y8+1:7289];[D109+1:1648, D126+1:22721, D138+1:55376, D144+1:17892, D168+1:19960, D186+1:39672, D204+1:55858, D274+1:21161, D292+1:4914, D366+1:17242]}{3902@[b4+1:6422];[zDot2+1:1115];[D138+1:777, D168+1:690, D186+1:2024, D204+1:5931, D274+1:3322, D292+1:1374, D366+1:8508]}	{3898@13}{3902@9}	T	0.784431	0	0	1.01245	0	18.0004	4	4	3065.1	H6N6A2F2	TRUE	3.27391	(N(H)),(N(H)),(N(H)(N(H(A))(F))),(N(H)(N(H(A))(F)))	Level2	[20,H1N1,0.934]	[1312,H1N1,0.934]	{@1584[8-1,11-9,12-9,20-1]}{@1584[8-9,11-1,12-9,20-1]}{@1584[8-9,11-9,12-1,20-1]}	{@8[1,0.355][9,0.645]}{@11[1,0.355][9,0.645]}{@12[9,0.645][1,0.355]}{@20[9,0.066][1,0.934]}
2019_09_16_StcEmix_35trig_EThcD25_rep1.raw	20404	72.1336	20383	1305.6	5	6522.96	Q8R3G9	Mus musculus OX=10090	Tetraspanin-8	[38 to 81]	DGKEIITSGDSSTNPFIAVNILIAVGSIIMVLGFLGCCGAVKES	K,R	DGKEIITSGDSSTN[Common Artifact:Deamidation on N]PFIAVN[Common Artifact:Deamidation on N]ILIAVGS[O-Glycosylation:H1N1A1 on X]IIMVLGFLGC[Common Fixed:Carbamidomethyl on C]C[Common Fixed:Carbamidomethyl on C]GAVKES[O-Glycosylation:H2N2A2 on X]	6	6522.98	5.12622	234	{20404@[b8+1];[y4+1, y6+1];[D126+1, D138+1, D168+1, D186+1, D204+1, D274+1, D366+1]}{20408@[c16+1];[y3+1];[D138+1, D204+1, D274+1, D292+1, D366+1]}	{20404@[b8+1:844.42871];[y4+1:462.25674, y6+1:590.30988];[D126+1:126.05502, D138+1:138.05510, D168+1:168.06560, D186+1:186.07573, D204+1:204.08641, D274+1:274.09216, D366+1:366.14011]}{20408@[c16+1:1667.76392];[y3+1:363.18771];[D138+1:138.05530, D204+1:204.08652, D274+1:274.09280, D292+1:292.10272, D366+1:366.13913]}	{20404@[b8+1:-0.01236];[y4+1:0.00090, y6+1:-0.00454];[D126+1:0.00007, D138+1:0.00015, D168+1:0.00008, D186+1:-0.00035, D204+1:-0.00024, D274+1:0.00004, D366+1:0.00064]}{20408@[c16+1:-0.01197];[y3+1:0.00029];[D138+1:0.00035, D204+1:-0.00013, D274+1:0.00068, D292+1:0.00004, D366+1:-0.00034]}	{20404@[b8+1:-14.66];[y4+1:1.96, y6+1:-7.71];[D126+1:0.55, D138+1:1.12, D168+1:0.49, D186+1:-1.88, D204+1:-1.16, D274+1:0.13, D366+1:1.75]}{20408@[c16+1:-7.18];[y3+1:0.80];[D138+1:2.56, D204+1:-0.64, D274+1:2.48, D292+1:0.12, D366+1:-0.92]}	{20404@[b8+1:3239];[y4+1:3464, y6+1:2586];[D126+1:2898, D138+1:19548, D168+1:4481, D186+1:2906, D204+1:5579, D274+1:5238, D366+1:3654]}{20408@[c16+1:2341];[y3+1:937];[D138+1:603, D204+1:2178, D274+1:3167, D292+1:1513, D366+1:3487]}	{20404@10}{20408@7}	T	0.784431	0	0	1.03248	0	12.5369	2	7	1968.68	H3N3A3	FALSE	100000000	(N(H(A))),(N(H(A))(N(H(A))))	Level3			{@278[27-4,44-10]}{@278[27-10,44-4]}{@279[27-7,44-8]}{@279[27-8,44-7]}
2019_09_16_StcEmix_35trig_EThcD25_rep1.raw	13217	49.9204	13187	1246.57	4	4982.27	O08740	Mus musculus OX=10090	DNA-directed RNA polymerase II subunit RPB11	[75 to 106]	VQTTPDYSPQEAFTNAITDLISELSLLEERFR	R,G	VQTTPDYSPQEAFTN[Common Artifact:Deamidation on N]AIT[O-Glycosylation:H1N1 on X]DLIS[O-Glycosylation:N1 on X]ELS[O-Glycosylation:H2N2 on X]LLEERFR	4	4982.3	5.12586	548	{13217@[b16+1];[y1+1, y12+1];[D126+1, D138+1, D144+1, D168+1, D186+1, D204+1, D366+1]}{13220@[b14+1];[c18+1];[D204+1, D366+1]}	{13217@[b16+1:1751.76782];[y1+1:175.11847, y12+1:1491.79541];[D126+1:126.05492, D138+1:138.05514, D144+1:144.06589, D168+1:168.06570, D186+1:186.07607, D204+1:204.08650, D366+1:366.14018]}{13220@[b14+1:1565.71960];[c18+1:2348.06445];[D204+1:204.08629, D366+1:366.13879]}	{13217@[b16+1:-0.00806];[y1+1:-0.00048, y12+1:-0.02116];[D126+1:-0.00002, D138+1:0.00019, D144+1:0.00037, D168+1:0.00019, D186+1:-0.00001, D204+1:-0.00014, D366+1:0.00071]}{13220@[b14+1:0.00778];[c18+1:-0.00191];[D204+1:-0.00036, D366+1:-0.00067]}	{13217@[b16+1:-4.61];[y1+1:-2.77, y12+1:-14.19];[D126+1:-0.18, D138+1:1.40, D144+1:2.59, D168+1:1.12, D186+1:-0.06, D204+1:-0.71, D366+1:1.95]}{13220@[b14+1:4.97];[c18+1:-0.82];[D204+1:-1.76, D366+1:-1.84]}	{13217@[b16+1:3423];[y1+1:2376, y12+1:6716];[D126+1:6706, D138+1:22400, D144+1:3926, D168+1:8885, D186+1:11223, D204+1:18825, D366+1:6268]}{13220@[b14+1:4338];[c18+1:1192];[D204+1:2549, D366+1:3514]}	{13217@10}{13220@4}	T	0.784431	0	0	1.01366	0	9.46006	3	7	1298.48	H3N4	FALSE	6.26391	(N),(N(H)),(N(H)(N(H)))	Level3			{@56[18-1,22-0,25-5]}{@56[14-1,22-0,25-5]}{@56[8-1,22-0,25-5]}{@56[4-1,22-0,25-5]}{@56[3-1,22-0,25-5]}{@56[18-1,22-5,25-0]}{@56[14-1,22-5,25-0]}{@56[8-1,22-5,25-0]}{@56[4-1,22-5,25-0]}{@56[3-1,22-5,25-0]}... In Total:20 Paths
2019_09_16_StcEmix_35trig_EThcD25_rep1.raw	3679	19.6942	3653	1076.09	3	3225.23	B1AWN6	Mus musculus OX=10090	Sodium channel protein type 2 subunit alpha	[705 to 716]	AMSMASILTNTM	R,E	AMS[O-Glycosylation:N1 on X]MAS[O-Glycosylation:H2N2 on X]ILT[O-Glycosylation:H2N2A1 on X]N[Common Artifact:Deamidation on N]TM	4	3225.26	5.12562	299	{3679@[b11+1];[y3+1];[D126+1, D138+1, D144+1, D168+1, D186+1, D204+1, D274+1, D292+1, D366+1]}{3682@[c9+2];[y3+1];[zDot5+1];[D126+1, D186+1, D204+1, D274+1, D292+1, D366+1]}	{3679@[b11+1:1122.53564];[y3+1:366.13934];[D126+1:126.05498, D138+1:138.05511, D144+1:144.06561, D168+1:168.06573, D186+1:186.07640, D204+1:204.08681, D274+1:274.09259, D292+1:292.10245, D366+1:366.13934]}{3682@[c9+2:1439.56339];[y3+1:366.13950];[zDot5+1:1585.61088];[D126+1:126.05453, D186+1:186.07578, D204+1:204.08653, D274+1:274.09183, D292+1:292.10251, D366+1:366.13950]}	{3679@[b11+1:0.01869];[y3+1:0.00640];[D126+1:0.00003, D138+1:0.00016, D144+1:0.00010, D168+1:0.00022, D186+1:0.00032, D204+1:0.00016, D274+1:0.00046, D292+1:-0.00024, D366+1:-0.00012]}{3682@[c9+2:-0.05294];[y3+1:0.00655];[zDot5+1:0.00511];[D126+1:-0.00041, D186+1:-0.00030, D204+1:-0.00011, D274+1:-0.00030, D292+1:-0.00018, D366+1:0.00003]}	{3679@[b11+1:16.66];[y3+1:17.52];[D126+1:0.24, D138+1:1.18, D144+1:0.67, D168+1:1.31, D186+1:1.75, D204+1:0.79, D274+1:1.70, D292+1:-0.82, D366+1:-0.34]}{3682@[c9+2:-18.40];[y3+1:17.93];[zDot5+1:3.23];[D126+1:-3.29, D186+1:-1.63, D204+1:-0.56, D274+1:-1.10, D292+1:-0.61, D366+1:0.08]}	{3679@[b11+1:3522];[y3+1:11190];[D126+1:37284, D138+1:39904, D144+1:26674, D168+1:13861, D186+1:51705, D204+1:52798, D274+1:49631, D292+1:10488, D366+1:11190]}{3682@[c9+2:2776];[y3+1:5372];[zDot5+1:6663];[D126+1:911, D186+1:1552, D204+1:5369, D274+1:6213, D292+1:3663, D366+1:5372]}	{3679@11}{3682@9}	T	0.784431	0	0	2.10157	0	15.6604	3	4	1954.7	H4N5A1	FALSE	1.6476	(N),(N(H)(N(H))),(N(H(A))(N(H)))	Level2	[9,H2N2A1,0.895]	[713,H2N2A1,0.895]	{@264[3-0,6-5,9-8]}{@264[3-5,6-0,9-8]}{@265[3-1,6-3,9-8]}{@265[3-3,6-1,9-8]}	{@3[0,0.240][5,0.240][8,0.035][1,0.240][3,0.240]}{@6[0,0.240][5,0.240][8,0.035][1,0.240][3,0.240]}{@9[5,0.018][0,0.018][8,0.895][3,0.018][1,0.018]}{@11[8,0.035][5,0.003][0,0.003][3,0.003][1,0.003]}
2019_09_16_StcEmix_35trig_EThcD25_rep1.raw	3353	18.5741	3336	1022.43	4	4085.68	DECOY_Q9R159	Mus musculus OX=10090	Disintegrin and metalloproteinase domain-containing protein 25	[2 to 26]	ETETNMVENTDEKNEPTPVKPEESM	M,P	ETETNM[Common Variable:Oxidation on M]VEN[Common Artifact:Deamidation on N]T[O-Glycosylation:N1 on X]DEKNEPT[O-Glycosylation:N1A1 on X]PVKPEES[O-Glycosylation:N1A1 on X]M	5	4085.66	5.12422	38	{3353@[y3+1, y7+1];[D126+1, D138+1, D144+1, D168+1, D186+1, D204+1, D274+1, D292+1]}{3357@[c10+1];[y3+1, y4+1];[D126+1, D138+1, D144+1, D168+1, D186+1, D204+1, D274+1, D292+1]}	{3353@[y3+1:366.13943, y7+1:819.39874];[D126+1:126.05515, D138+1:138.05517, D144+1:144.06571, D168+1:168.06578, D186+1:186.07635, D204+1:204.08678, D274+1:274.09219, D292+1:292.10275]}{3357@[c10+1:1386.57676];[y3+1:366.13964, y4+1:495.17859];[D126+1:126.05486, D138+1:138.05484, D144+1:144.06534, D168+1:168.06569, D186+1:186.07623, D204+1:204.08675, D274+1:274.09189, D292+1:292.10239]}	{3353@[y3+1:0.00649, y7+1:0.00706];[D126+1:0.00021, D138+1:0.00022, D144+1:0.00020, D168+1:0.00026, D186+1:0.00027, D204+1:0.00013, D274+1:0.00007, D292+1:0.00007]}{3357@[c10+1:0.01907];[y3+1:0.00670, y4+1:0.00305];[D126+1:-0.00008, D138+1:-0.00011, D144+1:-0.00018, D168+1:0.00017, D186+1:0.00016, D204+1:0.00011, D274+1:-0.00024, D292+1:-0.00030]}	{3353@[y3+1:17.77, y7+1:8.63];[D126+1:1.65, D138+1:1.62, D144+1:1.37, D168+1:1.58, D186+1:1.47, D204+1:0.64, D274+1:0.25, D292+1:0.23]}{3357@[c10+1:13.76];[y3+1:18.34, y4+1:6.17];[D126+1:-0.67, D138+1:-0.78, D144+1:-1.25, D168+1:1.03, D186+1:0.85, D204+1:0.53, D274+1:-0.87, D292+1:-1.03]}	{3353@[y3+1:22966, y7+1:2723];[D126+1:60623, D138+1:58474, D144+1:48187, D168+1:22031, D186+1:85566, D204+1:96494, D274+1:65026, D292+1:16808]}{3357@[c10+1:1119];[y3+1:18526, y4+1:842];[D126+1:2264, D138+1:2154, D144+1:1402, D168+1:1287, D186+1:8319, D204+1:23570, D274+1:17358, D292+1:9180]}	{3353@10}{3357@11}	D	0.784431	0	0	1.01097	0	16.9253	3	5	1191.43	N3A2	FALSE	1.25271	(N),(N(A)),(N(A))	Level2	[17,N1A1,0.587][24,N1A1,0.587]	[18,N1A1,0.587][25,N1A1,0.587]	{@44[10-0,17-2,24-2]}{@44[4-0,17-2,24-2]}{@44[2-0,17-2,24-2]}	{@2[0,0.242][2,0.275]}{@4[0,0.242][2,0.275]}{@10[0,0.242][2,0.275]}{@17[2,0.587][0,0.138]}{@24[2,0.587][0,0.138]}
2019_09_16_StcEmix_35trig_EThcD25_rep1.raw	11868	45.8052	11847	1329.57	3	3985.69	Q8K440	Mus musculus OX=10090	ATP-binding cassette sub-family A member 8-B	[952 to 975]	SYNGALIVSGNEKNHSFSFACNTK	P,R	S[O-Glycosylation:N1 on X]YN[Common Artifact:Deamidation on N]GALIVS[O-Glycosylation:H1N2 on X]GNEKNHSFSFAC[Common Fixed:Carbamidomethyl on C]N[Common Artifact:Deamidation on N]T[O-Glycosylation:H1N2 on X]K	6	3985.7	5.12419	53	{11868@[b2+1];[y2+1, y3+1];[D126+1, D138+1, D144+1, D168+1, D186+1, D204+1]}{11872@[c10+1];[y3+1];[D204+1]}	{11868@[b2+1:251.10274];[y2+1:248.16142, y3+1:363.18643];[D126+1:126.05494, D138+1:138.05496, D144+1:144.06549, D168+1:168.06561, D186+1:186.07634, D204+1:204.08650]}{11872@[c10+1:1751.82739];[y3+1:363.18683];[D204+1:204.08665]}	{11868@[b2+1:0.00010];[y2+1:0.00094, y3+1:-0.00099];[D126+1:-0.00001, D138+1:0.00002, D144+1:-0.00003, D168+1:0.00010, D186+1:0.00026, D204+1:-0.00014]}{11872@[c10+1:0.03173];[y3+1:-0.00060];[D204+1:0.00001]}	{11868@[b2+1:0.42];[y2+1:3.80, y3+1:-2.74];[D126+1:-0.06, D138+1:0.11, D144+1:-0.18, D168+1:0.58, D186+1:1.42, D204+1:-0.71]}{11872@[c10+1:18.12];[y3+1:-1.65];[D204+1:0.04]}	{11868@[b2+1:5829];[y2+1:2811, y3+1:4414];[D126+1:7197, D138+1:11203, D144+1:4674, D168+1:5354, D186+1:12549, D204+1:12704]}{11872@[c10+1:936];[y3+1:886];[D204+1:845]}	{11868@9}{11872@3}	T	0.784431	0	0	1.01951	0	7.37214	3	5	1339.5	H2N5	TRUE	2.3969	(N),(N(H)(N)),(N(H)(N))	Level3			{@63[1-0,9-3,23-3]}{@63[1-3,9-0,23-3]}{@63[1-0,9-3,18-3]}{@63[1-3,9-0,18-3]}{@63[1-0,9-3,16-3]}{@63[1-3,9-0,16-3]}{@65[1-0,9-3,18-0,23-1]}{@65[1-3,9-0,18-0,23-1]}{@65[1-0,9-3,16-0,23-1]}{@65[1-3,9-0,16-0,23-1]}... In Total:18 Paths
2019_09_16_StcEmix_35trig_EThcD25_rep1.raw	10362	41.1596	10327	1287.56	3	3859.65	P11881	Mus musculus OX=10090	Inositol 1,4,5-trisphosphate receptor type 1	[1801 to 1821]	EGASNLVIDLIMNASSDRVFH	K,E	EGAS[O-Glycosylation:N1 on X]NLVIDLIM[Common Variable:Oxidation on M]NAS[O-Glycosylation:N1A1 on X]S[O-Glycosylation:H1N2A1 on X]DRVFH	4	3859.68	5.12402	12	{10362@[b8+1, b16+2];[y8+1];[D126+1, D138+1, D144+1, D168+1, D186+1, D204+1, D274+1, D292+1, D366+1]}{10365@[zDot16+1];[(M0-291.10)+2];[D204+1, D274+1, D292+1, D366+1]}	{10362@[b8+1:784.40753, b16+2:816.40877];[y8+1:918.44586];[D126+1:126.05494, D138+1:138.05496, D144+1:144.06544, D168+1:168.06534, D186+1:186.07619, D204+1:204.08652, D274+1:274.09161, D292+1:292.10272, D366+1:366.13788]}{10365@[zDot16+1:3183.44092];[(M0-291.10)+2:1785.27331];[D204+1:204.08647, D274+1:274.09180, D292+1:292.10178, D366+1:366.13904]}	{10362@[b8+1:-0.01241, b16+2:0.01576];[y8+1:0.00306];[D126+1:-0.00001, D138+1:0.00002, D144+1:-0.00007, D168+1:-0.00018, D186+1:0.00011, D204+1:-0.00013, D274+1:-0.00051, D292+1:0.00004, D366+1:-0.00159]}{10365@[zDot16+1:0.02513];[(M0-291.10)+2:-0.05525];[D204+1:-0.00017, D274+1:-0.00033, D292+1:-0.00091, D366+1:-0.00043]}	{10362@[b8+1:-15.84, b16+2:9.66];[y8+1:3.33];[D126+1:-0.06, D138+1:0.11, D144+1:-0.50, D168+1:-1.07, D186+1:0.60, D204+1:-0.64, D274+1:-1.88, D292+1:0.12, D366+1:-4.35]}{10365@[zDot16+1:7.90];[(M0-291.10)+2:-15.48];[D204+1:-0.86, D274+1:-1.21, D292+1:-3.13, D366+1:-1.17]}	{10362@[b8+1:3538, b16+2:8905];[y8+1:3996];[D126+1:17464, D138+1:17368, D144+1:11381, D168+1:5032, D186+1:20670, D204+1:26474, D274+1:24022, D292+1:6751, D366+1:5124]}{10365@[zDot16+1:1028];[(M0-291.10)+2:2474];[D204+1:1761, D274+1:2480, D292+1:759, D366+1:1552]}	{10362@12}{10365@6}	T	0.784431	0	0	1.01738	1.04184	13.6402	3	3	1556.56	H1N4A2	TRUE	1.52604	(N),(N(A)),(N(H(A))(N))	Level2	[4,N1,0.851]	[1804,N1,0.851]	{@111[4-0,15-2,16-6]}{@111[4-0,15-6,16-2]}	{@4[0,0.851][2,0.074][6,0.074]}{@15[2,0.463][0,0.074][6,0.463]}{@16[6,0.463][2,0.463][0,0.074]}
2019_09_16_StcEmix_35trig_EThcD25_rep1.raw	11957	46.079	11923	982.102	3	2943.28	DECOY_Q80Y24	Mus musculus OX=10090	Prickle-like protein 2	[284 to 302]	KAGGEASLGTANSLALSEM	R,S	KAGGEASLGT[O-Glycosylation:N1 on X]AN[Common Artifact:Deamidation on N]S[O-Glycosylation:N1 on X]LALS[O-Glycosylation:H2N2 on X]EM	4	2943.29	5.1238	878	{11957@[b1+1];[y3+1, y14+1];[D126+1, D138+1, D144+1, D168+1, D186+1, D204+1, D366+1]}{11959@[c12+1];[y3+1];[D186+1, D366+1]}	{11957@[b1+1:129.10344];[y3+1:366.13980, y14+1:1365.65576];[D126+1:126.05490, D138+1:138.05489, D144+1:144.06549, D168+1:168.06564, D186+1:186.07593, D204+1:204.08716, D366+1:366.13980]}{11959@[c12+1:1278.61768];[y3+1:366.13898];[D186+1:186.07780, D366+1:366.13898]}	{11957@[b1+1:0.00120];[y3+1:0.00685, y14+1:-0.00086];[D126+1:-0.00005, D138+1:-0.00006, D144+1:-0.00003, D168+1:0.00013, D186+1:-0.00015, D204+1:0.00051, D366+1:0.00033]}{11959@[c12+1:0.00048];[y3+1:0.00603];[D186+1:0.00173, D366+1:-0.00049]}	{11957@[b1+1:9.37];[y3+1:18.77, y14+1:-0.63];[D126+1:-0.36, D138+1:-0.44, D144+1:-0.18, D168+1:0.76, D186+1:-0.80, D204+1:2.52, D366+1:0.92]}{11959@[c12+1:0.37];[y3+1:16.51];[D186+1:9.34, D366+1:-1.34]}	{11957@[b1+1:1644];[y3+1:2825, y14+1:3260];[D126+1:6633, D138+1:9564, D144+1:2571, D168+1:4527, D186+1:8215, D204+1:12742, D366+1:2825]}{11959@[c12+1:3064];[y3+1:1268];[D186+1:615, D366+1:1268]}	{11957@10}{11959@4}	D	0.784431	0	0	1.05883	0	9.2836	3	4	1136.42	H2N4	FALSE	3.72007	(N),(N),(N(H)(N(H)))	Level3			{@36[10-0,13-0,17-5]}{@36[7-0,13-0,17-5]}{@36[10-0,13-5,17-0]}{@36[7-0,13-5,17-0]}{@37[10-0,13-1,17-3]}{@37[7-0,13-1,17-3]}{@37[10-0,13-3,17-1]}{@37[7-0,13-3,17-1]}
2019_09_16_StcEmix_35trig_EThcD25_rep1.raw	6747	29.7972	6723	1377.81	4	5507.22	Q8BZ34	Mus musculus OX=10090	Zinc finger protein 641	[193 to 215]	TLSSVTEDTALWNPGQGPSWESM	R,P	TLS[O-Glycosylation:N1 on X]S[O-Glycosylation:N1A1 on X]VTEDTALWNPGQGPS[O-Glycosylation:H1N2A1 on X]WES[O-Glycosylation:H2N2A2F1 on X]M	4	5507.19	5.12366	62	{6747@[b5+1];[y3+1];[D126+1, D138+1, D144+1, D168+1, D186+1, D204+1, D274+1, D292+1, D366+1]}{6750@[b5+1];[c5+1];[y3+1];[D186+1, D204+1, D274+1, D292+1, D366+1]}	{6747@[b5+1:488.26987];[y3+1:366.13895];[D126+1:126.05500, D138+1:138.05505, D144+1:144.06557, D168+1:168.06552, D186+1:186.07611, D204+1:204.08664, D274+1:274.09236, D292+1:292.10140, D366+1:366.13895]}{6750@[b5+1:488.27087];[c5+1:1202.54309];[y3+1:366.13922];[D186+1:186.07635, D204+1:204.08633, D274+1:274.09235, D292+1:292.10217, D366+1:366.13922]}	{6747@[b5+1:-0.00162];[y3+1:0.00600];[D126+1:0.00005, D138+1:0.00011, D144+1:0.00005, D168+1:0.00000, D186+1:0.00003, D204+1:-0.00001, D274+1:0.00024, D292+1:-0.00129, D366+1:-0.00052]}{6750@[b5+1:-0.00062];[c5+1:-0.00911];[y3+1:0.00627];[D186+1:0.00028, D204+1:-0.00031, D274+1:0.00022, D292+1:-0.00051, D366+1:-0.00025]}	{6747@[b5+1:-3.33];[y3+1:16.43];[D126+1:0.43, D138+1:0.78, D144+1:0.35, D168+1:0.03, D186+1:0.19, D204+1:-0.03, D274+1:0.86, D292+1:-4.44, D366+1:-1.42]}{6750@[b5+1:-1.26];[c5+1:-7.58];[y3+1:17.18];[D186+1:1.50, D204+1:-1.54, D274+1:0.81, D292+1:-1.76, D366+1:-0.67]}	{6747@[b5+1:4535];[y3+1:14236];[D126+1:19997, D138+1:25819, D144+1:14921, D168+1:6100, D186+1:32563, D204+1:41186, D274+1:43771, D292+1:10723, D366+1:14236]}{6750@[b5+1:1748];[c5+1:946];[y3+1:4251];[D186+1:1175, D204+1:3683, D274+1:5415, D292+1:3139, D366+1:4251]}	{6747@11}{6750@8}	T	0.784431	0	0	1.00969	0	14.7663	4	7	3015.07	H3N6A4F1	FALSE	1.73035	(N),(N(A)),(N(H(A))(N)),(N(H(A))(N(H(A))(F)))	Level3			{@1460[3-0,4-2,19-6,22-11]}{@1460[1-0,4-2,19-6,22-11]}{@1460[3-2,4-0,19-6,22-11]}{@1460[1-2,4-0,19-6,22-11]}{@1460[1-0,3-2,19-6,22-11]}{@1460[1-2,3-0,19-6,22-11]}{@1460[3-0,4-2,9-6,22-11]}{@1460[1-0,4-2,9-6,22-11]}{@1460[3-2,4-0,9-6,22-11]}{@1460[1-2,4-0,9-6,22-11]}... In Total:648 Paths
2019_09_16_StcEmix_35trig_EThcD25_rep1.raw	3337	18.5156	3321	856.049	3	2565.13	E1U8D0	Mus musculus OX=10090	Protein SOGA1	[181 to 199]	YRSLYGDLDAALSAEELAD	K,A	YRSLYGDLDAALS[O-Glycosylation:N1A1 on X]AEELAD	1	2565.15	5.12235	1106	{3337@[b7+1, b15+1];[y3+1];[D126+1, D138+1, D144+1, D168+1, D186+1, D204+1, D274+1, D292+1]}{3341@[b7+1];[c14+2];[D126+1, D138+1, D144+1, D168+1, D186+1, D204+1, D274+1, D292+1]}	{3337@[b7+1:855.38464, b15+1:1625.79932];[y3+1:318.16599];[D126+1:126.05515, D138+1:138.05496, D144+1:144.06569, D168+1:168.06566, D186+1:186.07632, D204+1:204.08677, D274+1:274.09209, D292+1:292.10266]}{3341@[b7+1:855.39893];[c14+2:1004.48468];[D126+1:126.05494, D138+1:138.05486, D144+1:144.06543, D168+1:168.06540, D186+1:186.07596, D204+1:204.08649, D274+1:274.09201, D292+1:292.10217]}	{3337@[b7+1:-0.01491, b15+1:0.01874];[y3+1:0.00002];[D126+1:0.00020, D138+1:0.00002, D144+1:0.00017, D168+1:0.00014, D186+1:0.00024, D204+1:0.00012, D274+1:-0.00004, D292+1:-0.00003]}{3341@[b7+1:-0.00062];[c14+2:0.02276];[D126+1:-0.00001, D138+1:-0.00009, D144+1:-0.00009, D168+1:-0.00012, D186+1:-0.00012, D204+1:-0.00016, D274+1:-0.00012, D292+1:-0.00051]}	{3337@[b7+1:-17.45, b15+1:11.53];[y3+1:0.07];[D126+1:1.62, D138+1:0.11, D144+1:1.21, D168+1:0.85, D186+1:1.30, D204+1:0.60, D274+1:-0.14, D292+1:-0.09]}{3341@[b7+1:-0.72];[c14+2:11.34];[D126+1:-0.06, D138+1:-0.66, D144+1:-0.61, D168+1:-0.70, D186+1:-0.64, D204+1:-0.79, D274+1:-0.42, D292+1:-1.76]}	{3337@[b7+1:21562, b15+1:5059];[y3+1:20417];[D126+1:61039, D138+1:47172, D144+1:45113, D168+1:22378, D186+1:83217, D204+1:87153, D274+1:66929, D292+1:14793]}{3341@[b7+1:26637];[c14+2:4993];[D126+1:3554, D138+1:2389, D144+1:2150, D168+1:2206, D186+1:11648, D204+1:27004, D274+1:27957, D292+1:12601]}	{3337@11}{3341@10}	T	0.784431	0	0	1.03435	0	16.6862	1	2	494.175	N1A1	FALSE	0.984577	(N(A))	Level3			{@3[13-2]}{@3[3-2]}
2019_09_16_StcEmix_35trig_EThcD25_rep1.raw	5431	25.4773	5398	1071.45	4	4281.77	DECOY_P30875	Mus musculus OX=10090	Somatostatin receptor type 2	[344 to 369]	PGLSGNLDFPSSVWVQSGNLQESSME	S,-	PGLSGN[Common Artifact:Deamidation on N]LDFPSSVWVQS[O-Glycosylation:H1N2A1 on X]GN[Common Artifact:Deamidation on N]LQESS[O-Glycosylation:H1N1A1 on X]ME	4	4281.77	5.12149	128	{5431@[b2+1, b11+1];[y3+1];[D126+1, D138+1, D144+1, D168+1, D186+1, D204+1, D274+1, D292+1, D366+1]}{5434@[y3+1];[zDot8+1];[D138+1, D186+1, D204+1, D274+1, D292+1, D366+1]}	{5431@[b2+1:155.08148, b11+1:1086.49475];[y3+1:366.13931];[D126+1:126.05499, D138+1:138.05516, D144+1:144.06590, D168+1:168.06560, D186+1:186.07608, D204+1:204.08686, D274+1:274.09216, D292+1:292.10251, D366+1:366.13931]}{5434@[y3+1:366.13970];[zDot8+1:1578.61096];[D138+1:138.05492, D186+1:186.07579, D204+1:204.08638, D274+1:274.09187, D292+1:292.10190, D366+1:366.13970]}	{5431@[b2+1:-0.00002, b11+1:-0.01547];[y3+1:0.00637];[D126+1:0.00004, D138+1:0.00021, D144+1:0.00038, D168+1:0.00008, D186+1:0.00000, D204+1:0.00021, D274+1:0.00004, D292+1:-0.00018, D366+1:-0.00015]}{5434@[y3+1:0.00676];[zDot8+1:0.02492];[D138+1:-0.00003, D186+1:-0.00029, D204+1:-0.00027, D274+1:-0.00025, D292+1:-0.00079, D366+1:0.00024]}	{5431@[b2+1:-0.14, b11+1:-14.25];[y3+1:17.43];[D126+1:0.31, D138+1:1.56, D144+1:2.65, D168+1:0.49, D186+1:0.02, D204+1:1.05, D274+1:0.14, D292+1:-0.61, D366+1:-0.42]}{5434@[y3+1:18.50];[zDot8+1:15.80];[D138+1:-0.22, D186+1:-1.55, D204+1:-1.31, D274+1:-0.93, D292+1:-2.71, D366+1:0.65]}	{5431@[b2+1:2647, b11+1:3058];[y3+1:16415];[D126+1:17836, D138+1:23005, D144+1:19482, D168+1:7787, D186+1:30391, D204+1:42967, D274+1:29231, D292+1:4986, D366+1:16415]}{5434@[y3+1:8991];[zDot8+1:1152];[D138+1:664, D186+1:3135, D204+1:8740, D274+1:10007, D292+1:4873, D366+1:8991]}	{5431@12}{5434@8}	D	0.78483	0	0	1.00586	0	15.7923	2	6	1515.53	H2N3A2	FALSE	1.06903	(N(H(A))),(N(H(A))(N))	Level3			{@103[17-6,24-4]}{@103[12-6,24-4]}{@103[11-6,24-4]}{@103[4-6,24-4]}{@103[17-6,23-4]}{@103[12-6,23-4]}{@103[11-6,23-4]}{@103[4-6,23-4]}{@105[12-0,17-4,24-4]}{@105[11-0,17-4,24-4]}... In Total:56 Paths
2019_09_16_StcEmix_35trig_EThcD25_rep1.raw	15421	56.7071	15404	1417.68	4	5666.68	DECOY_O70400	Mus musculus OX=10090	PDZ and LIM domain protein 1	[183 to 226]	TPSNYQNTIVRTSPAPSATFPMASRNHASGIHLVEQPESALNMK	G,Y	TPSNYQNTIVRT[O-Glycosylation:N1 on X]S[O-Glycosylation:N1 on X]PAPSATFPM[Common Variable:Oxidation on M]ASRN[Common Artifact:Deamidation on N]HASGIHLVEQPES[O-Glycosylation:N1A1 on X]ALNMK	5	5666.65	5.12119	67	{15421@[b3+1, b14+1];[y5+1];[D126+1, D138+1, D144+1, D168+1, D186+1, D204+1, D274+1, D292+1]}{15424@[b18+1];[c13+1];[D204+1, D274+1, D292+1]}	{15421@[b3+1:286.13861, b14+1:1559.78760];[y5+1:576.31110];[D126+1:126.05503, D138+1:138.05515, D144+1:144.06541, D168+1:168.06560, D186+1:186.07625, D204+1:204.08670, D274+1:274.09207, D292+1:292.10129]}{15424@[b18+1:1885.90430];[c13+1:1885.90430];[D204+1:204.08630, D274+1:274.09131, D292+1:292.10175]}	{15421@[b3+1:-0.00114, b14+1:0.00635];[y5+1:-0.00630];[D126+1:0.00008, D138+1:0.00020, D144+1:-0.00010, D168+1:0.00008, D186+1:0.00017, D204+1:0.00005, D274+1:-0.00005, D292+1:-0.00140]}{15424@[b18+1:-0.03597];[c13+1:-0.00947];[D204+1:-0.00034, D274+1:-0.00082, D292+1:-0.00094]}	{15421@[b3+1:-3.99, b14+1:4.07];[y5+1:-10.95];[D126+1:0.67, D138+1:1.45, D144+1:-0.71, D168+1:0.49, D186+1:0.93, D204+1:0.27, D274+1:-0.20, D292+1:-4.80]}{15424@[b18+1:-19.08];[c13+1:-5.03];[D204+1:-1.69, D274+1:-2.99, D292+1:-3.23]}	{15421@[b3+1:2575, b14+1:3544];[y5+1:4363];[D126+1:3603, D138+1:11439, D144+1:2304, D168+1:2686, D186+1:7011, D204+1:12433, D274+1:8930, D292+1:3721]}{15424@[b18+1:1065];[c13+1:1065];[D204+1:922, D274+1:2183, D292+1:961]}	{15421@11}{15424@5}	D	0.78523	0	0	1.01583	0	11.5057	3	10	900.334	N3A1	FALSE	4.96485	(N),(N),(N(A))	Level3			{@17[12-0,13-0,39-2]}{@17[8-0,13-0,39-2]}{@17[3-0,13-0,39-2]}{@17[1-0,13-0,39-2]}{@17[8-0,12-0,39-2]}{@17[3-0,12-0,39-2]}{@17[1-0,12-0,39-2]}{@17[3-0,8-0,39-2]}{@17[1-0,8-0,39-2]}{@17[1-0,3-0,39-2]}... In Total:50 Paths
2019_09_16_StcEmix_35trig_EThcD25_rep1.raw	5107	24.4026	5084	1071.95	4	4283.78	DECOY_Q6GQX6	Mus musculus OX=10090	Ankyrin repeat and SAM domain-containing protein 6	[246 to 274]	SMGGIGSAGGSSHPSHNFSGSSAPSAPSR	R,S	SM[Common Variable:Oxidation on M]GGIGSAGGSSHPSHNFS[O-Glycosylation:N1A1 on X]GS[O-Glycosylation:N1A1 on X]S[O-Glycosylation:N1 on X]APS[O-Glycosylation:N1 on X]APS[O-Glycosylation:N1 on X]R	6	4283.77	5.12115	12	{5107@[b3+1];[y2+1, y10+1];[D126+1, D138+1, D144+1, D168+1, D186+1, D204+1, D274+1, D292+1]}{5110@[c4+1, c21+2];[D126+1, D138+1, D186+1, D204+1, D274+1, D292+1]}	{5107@[b3+1:292.10172];[y2+1:262.15134, y10+1:916.43127];[D126+1:126.05509, D138+1:138.05496, D144+1:144.06552, D168+1:168.06541, D186+1:186.07603, D204+1:204.08682, D274+1:274.09218, D292+1:292.10172]}{5110@[c4+1:366.13958, c21+2:1461.11880];[D126+1:126.05504, D138+1:138.05508, D186+1:186.07597, D204+1:204.08662, D274+1:274.09200, D292+1:292.10233]}	{5107@[b3+1:0.00555];[y2+1:0.00036, y10+1:-0.01701];[D126+1:0.00014, D138+1:0.00002, D144+1:0.00000, D168+1:-0.00010, D186+1:-0.00004, D204+1:0.00018, D274+1:0.00005, D292+1:-0.00097]}{5110@[c4+1:-0.00460, c21+2:0.05544];[D126+1:0.00009, D138+1:0.00014, D186+1:-0.00010, D204+1:-0.00003, D274+1:-0.00013, D292+1:-0.00036]}	{5107@[b3+1:19.06];[y2+1:1.36, y10+1:-18.58];[D126+1:1.13, D138+1:0.11, D144+1:0.03, D168+1:-0.61, D186+1:-0.23, D204+1:0.86, D274+1:0.19, D292+1:-3.34]}{5110@[c4+1:-12.60, c21+2:18.98];[D126+1:0.74, D138+1:1.01, D186+1:-0.56, D204+1:-0.15, D274+1:-0.48, D292+1:-1.24]}	{5107@[b3+1:11429];[y2+1:2142, y10+1:3792];[D126+1:47886, D138+1:45749, D144+1:32950, D168+1:18779, D186+1:70371, D204+1:68430, D274+1:51116, D292+1:11429]}{5110@[c4+1:17569, c21+2:1119];[D126+1:1185, D138+1:561, D186+1:8069, D204+1:17064, D274+1:15504, D292+1:6853]}	{5107@11}{5110@8}	D	0.785315	0	0	2.11043	0	14.8533	5	10	1597.59	N5A2	TRUE	1.38845	(N),(N),(N),(N(A)),(N(A))	Level2	[22,N1,0.417][25,N1,0.417][28,N1,0.417]	[267,N1,0.417][270,N1,0.417][273,N1,0.417]	{@126[19-2,21-2,22-0,25-0,28-0]}{@126[15-2,21-2,22-0,25-0,28-0]}{@126[12-2,21-2,22-0,25-0,28-0]}{@126[11-2,21-2,22-0,25-0,28-0]}{@126[7-2,21-2,22-0,25-0,28-0]}{@126[15-2,19-2,22-0,25-0,28-0]}{@126[12-2,19-2,22-0,25-0,28-0]}{@126[11-2,19-2,22-0,25-0,28-0]}{@126[7-2,19-2,22-0,25-0,28-0]}{@126[12-2,15-2,22-0,25-0,28-0]}... In Total:15 Paths	{@1[0,0.058][2,0.042]}{@7[0,0.282][2,0.232]}{@11[0,0.282][2,0.232]}{@12[0,0.282][2,0.232]}{@15[0,0.282][2,0.232]}{@19[0,0.282][2,0.232]}{@21[0,0.282][2,0.232]}{@22[0,0.417][2,0.188]}{@25[2,0.188][0,0.417]}{@28[2,0.188][0,0.417]}
2019_09_16_StcEmix_35trig_EThcD25_rep1.raw	18226	65.2854	18197	571.308	3	1710.9	Q91WG5	Mus musculus OX=10090	5'-AMP-activated protein kinase subunit gamma-2	[486 to 498]	NLDITVTQALQHR	N,S	NLDITVT[O-Glycosylation:N1 on X]QALQHR	1	1710.89	5.12094	1124	{18226@[b2+1, b9+1, b10+1];[y1+1];[D126+1, D138+1, D144+1, D186+1, D204+1]}{18229@[zDot7+1];[D126+1, D138+1, D144+1, D186+1, D204+1]}	{18226@[b2+1:228.13440, b9+1:956.49261, b10+1:1069.57458];[y1+1:175.11899];[D126+1:126.05501, D138+1:138.05530, D144+1:144.06537, D186+1:186.07620, D204+1:204.08649]}{18229@[zDot7+1:1040.54358];[D126+1:126.05489, D138+1:138.05496, D144+1:144.06563, D186+1:186.07591, D204+1:204.08684]}	{18226@[b2+1:0.00013, b9+1:-0.01212, b10+1:-0.01422];[y1+1:0.00004];[D126+1:0.00006, D138+1:0.00035, D144+1:-0.00015, D186+1:0.00013, D204+1:-0.00016]}{18229@[zDot7+1:0.01906];[D126+1:-0.00005, D138+1:0.00002, D144+1:0.00011, D186+1:-0.00016, D204+1:0.00020]}	{18226@[b2+1:0.58, b9+1:-12.69, b10+1:-13.30];[y1+1:0.21];[D126+1:0.49, D138+1:2.56, D144+1:-1.03, D186+1:0.68, D204+1:-0.79]}{18229@[zDot7+1:18.33];[D126+1:-0.42, D138+1:0.11, D144+1:0.78, D186+1:-0.89, D204+1:0.98]}	{18226@[b2+1:9179, b9+1:14812, b10+1:4738];[y1+1:2728];[D126+1:9498, D138+1:2952, D144+1:4526, D186+1:3258, D204+1:2572]}{18229@[zDot7+1:1934];[D126+1:1736, D138+1:662, D144+1:665, D186+1:1448, D204+1:5137]}	{18226@9}{18229@6}	T	0.785315	0	0	1.00941	0	10.1278	1	2	203.079	N1	FALSE	0.652133	(N)	Level1	[7,N1,0.929]	[492,N1,0.929]	{@0[7-0]}	{@5[0,0.071]}{@7[0,0.929]}
2019_09_16_StcEmix_35trig_EThcD25_rep1.raw	13474	50.6214	13454	1089.84	3	3266.49	DECOY_Q9D2G5	Mus musculus OX=10090	Synaptojanin-2	[51 to 68]	GVDLPESSKSLWTNNLLK	S,P	GVDLPES[O-Glycosylation:N1 on X]S[O-Glycosylation:H1N2A1 on X]KSLWT[O-Glycosylation:N1 on X]NN[Common Artifact:Deamidation on N]LLK	4	3266.51	5.11915	270	{13474@[b4+1, b13+1];[y9+1];[D126+1, D138+1, D144+1, D186+1, D204+1, D274+1]}{13477@[c9+1];[y9+1]}	{13474@[b4+1:385.20731, b13+1:1400.68213];[y9+1:1089.59473];[D126+1:126.05500, D138+1:138.05493, D144+1:144.06529, D186+1:186.07640, D204+1:204.08664, D274+1:274.09198]}{13477@[c9+1:1992.90991];[y9+1:1089.59656]}	{13474@[b4+1:-0.00086, b13+1:-0.02349];[y9+1:0.00084];[D126+1:0.00005, D138+1:-0.00001, D144+1:-0.00022, D186+1:0.00032, D204+1:-0.00001, D274+1:-0.00015]}{13477@[c9+1:0.03448];[y9+1:0.00267]}	{13474@[b4+1:-2.23, b13+1:-16.78];[y9+1:0.77];[D126+1:0.43, D138+1:-0.11, D144+1:-1.57, D186+1:1.75, D204+1:-0.03, D274+1:-0.54]}{13477@[c9+1:17.31];[y9+1:2.45]}	{13474@[b4+1:2725, b13+1:3074];[y9+1:4683];[D126+1:3239, D138+1:5913, D144+1:3242, D186+1:3652, D204+1:3337, D274+1:3365]}{13477@[c9+1:854];[y9+1:2571]}	{13474@9}{13477@2}	D	0.785714	0	0	1.00756	0	6.1928	3	4	1265.47	H1N4A1	FALSE	1.82405	(N),(N),(N(H(A))(N))	Level3			{@51[7-0,8-6,13-0]}{@51[7-6,8-0,13-0]}{@51[7-0,8-6,10-0]}{@51[7-6,8-0,10-0]}{@52[7-2,8-3,13-0]}{@52[7-3,8-2,13-0]}{@52[7-2,8-3,10-0]}{@52[7-3,8-2,10-0]}
2019_09_16_StcEmix_35trig_EThcD25_rep1.raw	19864	70.3929	19845	1147.07	5	5730.34	DECOY_P11725	Mus musculus OX=10090	Ornithine carbamoyltransferase, mitochondrial	[83 to 110]	EDEQGMSIWTDTILVNGGRAAELPDNTM	K,S	EDEQGMS[O-Glycosylation:N1 on X]IWT[O-Glycosylation:N1A1 on X]DT[O-Glycosylation:H2N2A2 on X]ILVN[Common Artifact:Deamidation on N]GGRAAELPDN[Common Artifact:Deamidation on N]T[O-Glycosylation:H1N1A1 on X]M	6	5730.3	5.11883	14	{19864@[b3+1];[y3+1];[D109+1, D126+1, D138+1, D144+1, D168+1, D186+1, D204+1, D274+1, D292+1, D366+1]}{19868@[y3+1, y11+1];[zDot11+1];[D126+1, D138+1, D168+1, D186+1, D204+1, D274+1, D292+1, D366+1]}	{19864@[b3+1:374.11407];[y3+1:366.13956];[D109+1:109.02838, D126+1:126.05491, D138+1:138.05499, D144+1:144.06549, D168+1:168.06567, D186+1:186.07593, D204+1:204.08661, D274+1:274.09226, D292+1:292.10342, D366+1:366.13956]}{19868@[y3+1:366.13963, y11+1:1175.51318];[zDot11+1:1815.75208];[D126+1:126.05424, D138+1:138.05487, D168+1:168.06552, D186+1:186.07599, D204+1:204.08659, D274+1:274.09206, D292+1:292.10269, D366+1:366.13963]}	{19864@[b3+1:-0.00533];[y3+1:0.00661];[D109+1:-0.00002, D126+1:-0.00004, D138+1:0.00005, D144+1:-0.00003, D168+1:0.00016, D186+1:-0.00015, D204+1:-0.00004, D274+1:0.00013, D292+1:0.00074, D366+1:0.00009]}{19868@[y3+1:0.00668, y11+1:-0.02293];[zDot11+1:0.00708];[D126+1:-0.00071, D138+1:-0.00008, D168+1:0.00000, D186+1:-0.00009, D204+1:-0.00005, D274+1:-0.00007, D292+1:0.00001, D366+1:0.00016]}	{19864@[b3+1:-14.29];[y3+1:18.10];[D109+1:-0.14, D126+1:-0.30, D138+1:0.34, D144+1:-0.18, D168+1:0.94, D186+1:-0.80, D204+1:-0.19, D274+1:0.47, D292+1:2.53, D366+1:0.25]}{19868@[y3+1:18.29, y11+1:-19.52];[zDot11+1:3.90];[D126+1:-5.67, D138+1:-0.55, D168+1:0.03, D186+1:-0.47, D204+1:-0.26, D274+1:-0.26, D292+1:0.02, D366+1:0.44]}	{19864@[b3+1:2450];[y3+1:12059];[D109+1:1479, D126+1:15486, D138+1:58035, D144+1:9597, D168+1:22234, D186+1:16980, D204+1:31957, D274+1:35274, D292+1:7691, D366+1:12059]}{19868@[y3+1:7946, y11+1:1906];[zDot11+1:3365];[D126+1:599, D138+1:1608, D168+1:1544, D186+1:1735, D204+1:3757, D274+1:12362, D292+1:6503, D366+1:7946]}	{19864@12}{19868@11}	D	0.7858	0	0	1.01917	0	18.8378	4	4	2665.94	H3N5A4	FALSE	6.04697	(N),(N(A)),(N(H(A))),(N(H(A))(N(H(A))))	Level2	[27,H1N1A1,0.697]	[109,H1N1A1,0.697]	{@923[7-0,10-2,12-10,27-4]}{@923[7-2,10-0,12-10,27-4]}{@923[7-0,10-10,12-2,27-4]}{@923[7-10,10-0,12-2,27-4]}{@923[7-2,10-10,12-0,27-4]}{@923[7-10,10-2,12-0,27-4]}{@926[7-0,10-6,12-7,27-4]}{@926[7-6,10-0,12-7,27-4]}{@926[7-0,10-7,12-6,27-4]}{@926[7-7,10-0,12-6,27-4]}... In Total:27 Paths	{@7[0,0.138][2,0.264][4,0.161][10,0.069][6,0.125][7,0.138][8,0.035][3,0.069]}{@10[2,0.264][0,0.138][4,0.161][10,0.069][6,0.125][7,0.138][8,0.035][3,0.069]}{@12[4,0.161][2,0.264][0,0.138][10,0.069][6,0.125][7,0.138][8,0.035][3,0.069]}{@27[10,0.026][4,0.697][2,0.092][0,0.053][7,0.053][6,0.039][8,0.013][3,0.026]}
2019_09_16_StcEmix_35trig_EThcD25_rep1.raw	16141	58.8797	16122	1305.8	5	6523.97	Q9JL19	Mus musculus OX=10090	Nuclear receptor coactivator 6	[1695 to 1733]	PSVAVVGPLHIPQNIKFSSAPVTPNVPSSSPAPNIQTGR	P,P	PSVAVVGPLHIPQN[Common Artifact:Deamidation on N]IKFS[O-Glycosylation:N1 on X]S[O-Glycosylation:N1 on X]APVT[O-Glycosylation:N1 on X]PNVPS[O-Glycosylation:H2N2A2F1 on X]SSPAPN[Common Artifact:Deamidation on N]IQT[O-Glycosylation:N1A1 on X]GR	7	6524.02	5.11752	329	{16141@[b2+1];[y7+1, y19+1];[D126+1, D138+1, D144+1, D168+1, D186+1, D204+1, D274+1, D292+1, D366+1]}{16144@[c4+1];[zDot11+1];[D138+1, D186+1, D204+1, D274+1, D292+1, D366+1]}	{16141@[b2+1:185.09187];[y7+1:786.41639, y19+1:1919.94397];[D126+1:126.05503, D138+1:138.05495, D144+1:144.06544, D168+1:168.06526, D186+1:186.07648, D204+1:204.08690, D274+1:274.09241, D292+1:292.10181, D366+1:366.13992]}{16144@[c4+1:372.22409];[zDot11+1:1606.73499];[D138+1:138.05499, D186+1:186.07684, D204+1:204.08691, D274+1:274.09201, D292+1:292.10300, D366+1:366.14028]}	{16141@[b2+1:-0.00020];[y7+1:0.00594, y19+1:-0.03816];[D126+1:0.00008, D138+1:0.00000, D144+1:-0.00007, D168+1:-0.00025, D186+1:0.00040, D204+1:0.00025, D274+1:0.00028, D292+1:-0.00088, D366+1:0.00046]}{16144@[c4+1:-0.00005];[zDot11+1:0.01454];[D138+1:0.00005, D186+1:0.00077, D204+1:0.00027, D274+1:-0.00012, D292+1:0.00031, D366+1:0.00082]}	{16141@[b2+1:-1.06];[y7+1:7.57, y19+1:-19.89];[D126+1:0.67, D138+1:0.00, D144+1:-0.50, D168+1:-1.52, D186+1:2.16, D204+1:1.24, D274+1:1.03, D292+1:-3.02, D366+1:1.25]}{16144@[c4+1:-0.15];[zDot11+1:9.06];[D138+1:0.34, D186+1:4.14, D204+1:1.32, D274+1:-0.42, D292+1:1.07, D366+1:2.24]}	{16141@[b2+1:2139];[y7+1:9266, y19+1:3355];[D126+1:5147, D138+1:14596, D144+1:3906, D168+1:4025, D186+1:5167, D204+1:13537, D274+1:7098, D292+1:3051, D366+1:5452]}{16144@[c4+1:1618];[zDot11+1:1924];[D138+1:641, D186+1:619, D204+1:2264, D274+1:3295, D292+1:1477, D366+1:3644]}	{16141@12}{16144@8}	T	0.7858	0	0	2.02403	0	15.4736	5	8	2561.93	H2N6A3F1	FALSE	3.73719	(N),(N),(N),(N(A)),(N(H(A))(N(H(A))(F)))	Level3			{@788[18-0,19-0,23-0,28-11,37-2]}{@788[18-0,19-0,23-11,28-0,37-2]}{@788[18-0,19-11,23-0,28-0,37-2]}{@788[18-11,19-0,23-0,28-0,37-2]}{@788[18-0,19-0,23-0,28-11,30-2]}{@788[18-0,19-0,23-11,28-0,30-2]}{@788[18-0,19-11,23-0,28-0,30-2]}{@788[18-11,19-0,23-0,28-0,30-2]}{@788[18-0,19-0,23-0,28-11,29-2]}{@788[18-0,19-0,23-11,28-0,29-2]}... In Total:48 Paths
2019_09_16_StcEmix_35trig_EThcD25_rep1.raw	12184	46.7091	12170	1579.26	3	4734.77	DECOY_Q9DBA9	Mus musculus OX=10090	General transcription factor IIH subunit 1	[201 to 226]	VAPQFCDTDGSNGDVSSPEGNQGNQA	K,Q	VAPQFC[Common Fixed:Carbamidomethyl on C]DTDGS[O-Glycosylation:H1N2A1 on X]NGDVS[O-Glycosylation:N1 on X]S[O-Glycosylation:H2N2A1 on X]PEGNQGN[Common Artifact:Deamidation on N]QA	5	4734.81	5.1172	25	{12184@[b2+1, b18+1];[y19+1];[D126+1, D138+1, D144+1, D168+1, D186+1, D204+1, D274+1]}{12187@[b23+1];[c14+1]}	{12184@[b2+1:171.11325, b18+1:1834.75757];[y19+1:1834.75757];[D126+1:126.05521, D138+1:138.05496, D144+1:144.06532, D168+1:168.06598, D186+1:186.07631, D204+1:204.08684, D274+1:274.09225]}{12187@[b23+1:2319.91895];[c14+1:2340.90112]}	{12184@[b2+1:0.00045, b18+1:0.00273];[y19+1:0.02539];[D126+1:0.00027, D138+1:0.00002, D144+1:-0.00019, D168+1:0.00046, D186+1:0.00023, D204+1:0.00019, D274+1:0.00013]}{12187@[b23+1:-0.02291];[c14+1:-0.00200]}	{12184@[b2+1:2.63, b18+1:1.49];[y19+1:13.84];[D126+1:2.14, D138+1:0.11, D144+1:-1.35, D168+1:2.77, D186+1:1.26, D204+1:0.94, D274+1:0.47]}{12187@[b23+1:-9.88];[c14+1:-0.86]}	{12184@[b2+1:2810, b18+1:3667];[y19+1:3667];[D126+1:3506, D138+1:3568, D144+1:3661, D168+1:3247, D186+1:6323, D204+1:5060, D274+1:4717]}{12187@[b23+1:1118];[c14+1:1346]}	{12184@10}{12187@2}	D	0.786169	0	0	1.01277	0	7.27828	3	4	2083.75	H3N5A2	FALSE	0.974474	(N),(N(H(A))(N)),(N(H(A))(N(H)))	Level3			{@339[11-6,16-0,17-8]}{@339[8-6,16-0,17-8]}{@339[11-6,16-8,17-0]}{@339[8-6,16-8,17-0]}{@340[11-6,16-1,17-6]}{@340[8-6,16-1,17-6]}{@340[11-6,16-6,17-1]}{@340[8-6,16-6,17-1]}{@342[11-6,16-2,17-5]}{@342[8-6,16-2,17-5]}... In Total:48 Paths
2019_09_16_StcEmix_35trig_EThcD25_rep1.raw	4911	23.8035	4894	1293.18	5	6460.86	DECOY_Q8C6S9	Mus musculus OX=10090	Cilia- and flagella-associated protein 54	[2035 to 2070]	QTITMINSLCIVSQEDPLPSAVFYDWVPSFVKKAME	K,Y	QTIT[O-Glycosylation:N1 on X]MIN[Common Artifact:Deamidation on N]S[O-Glycosylation:N1A1 on X]LC[Common Fixed:Carbamidomethyl on C]IVSQEDPLPS[O-Glycosylation:H1N1A1 on X]AVFYDWVPS[O-Glycosylation:H1N1A2 on X]FVKKAM[Common Variable:Oxidation on M]E	7	6460.82	5.11662	4	{4911@[b2+1, b8+1];[y3+1];[D126+1, D138+1, D144+1, D168+1, D186+1, D204+1, D274+1, D292+1, D366+1]}{4915@[c9+1];[y3+1];[D126+1, D138+1, D144+1, D168+1, D186+1, D204+1, D274+1, D292+1, D366+1]}	{4911@[b2+1:230.11435, b8+1:890.44281];[y3+1:366.13892];[D126+1:126.05522, D138+1:138.05493, D144+1:144.06577, D168+1:168.06554, D186+1:186.07615, D204+1:204.08686, D274+1:274.09158, D292+1:292.10217, D366+1:366.13892]}{4915@[c9+1:1717.76453];[y3+1:366.13967];[D126+1:126.05482, D138+1:138.05498, D144+1:144.06519, D168+1:168.06523, D186+1:186.07588, D204+1:204.08665, D274+1:274.09201, D292+1:292.10239, D366+1:366.13967]}	{4911@[b2+1:0.00082, b8+1:0.01401];[y3+1:0.00597];[D126+1:0.00028, D138+1:-0.00001, D144+1:0.00026, D168+1:0.00002, D186+1:0.00007, D204+1:0.00021, D274+1:-0.00054, D292+1:-0.00051, D366+1:-0.00055]}{4915@[c9+1:-0.02904];[y3+1:0.00673];[D126+1:-0.00012, D138+1:0.00003, D144+1:-0.00033, D168+1:-0.00029, D186+1:-0.00019, D204+1:0.00001, D274+1:-0.00012, D292+1:-0.00030, D366+1:0.00021]}	{4911@[b2+1:3.57, b8+1:15.76];[y3+1:16.35];[D126+1:2.23, D138+1:-0.11, D144+1:1.80, D168+1:0.12, D186+1:0.39, D204+1:1.05, D274+1:-1.99, D292+1:-1.76, D366+1:-1.51]}{4915@[c9+1:-16.92];[y3+1:18.42];[D126+1:-0.97, D138+1:0.23, D144+1:-2.31, D168+1:-1.71, D186+1:-1.05, D204+1:0.04, D274+1:-0.42, D292+1:-1.03, D366+1:0.57]}	{4911@[b2+1:4548, b8+1:2981];[y3+1:18022];[D126+1:45562, D138+1:48344, D144+1:34938, D168+1:19116, D186+1:64123, D204+1:75613, D274+1:21379, D292+1:6435, D366+1:18022]}{4915@[c9+1:1143];[y3+1:14471];[D126+1:2173, D138+1:1687, D144+1:1726, D168+1:2042, D186+1:10537, D204+1:26550, D274+1:10358, D292+1:5014, D366+1:14471]}	{4911@12}{4915@11}	D	0.786169	0	0	1.00449	0	19.0144	4	6	2300.8	H2N4A4	FALSE	1.28892	(N),(N(A)),(N(H(A))),(N(H(A))(A))	Level3			{@518[4-0,8-2,20-4,29-7]}{@518[2-0,8-2,20-4,29-7]}{@518[4-2,8-0,20-4,29-7]}{@518[2-2,8-0,20-4,29-7]}{@518[2-0,4-2,20-4,29-7]}{@518[2-2,4-0,20-4,29-7]}{@518[4-0,8-2,13-4,29-7]}{@518[2-0,8-2,13-4,29-7]}{@518[4-2,8-0,13-4,29-7]}{@518[2-2,8-0,13-4,29-7]}... In Total:36 Paths
2019_09_16_StcEmix_35trig_EThcD25_rep1.raw	13217	49.9204	13187	1246.82	4	4983.26	DECOY_Q8BHJ7	Mus musculus OX=10090	Gamma-aminobutyric acid receptor subunit alpha-5	[159 to 182]	SISLTTMTLVTTVGFVTRAPVSER	A,N	SISLTT[O-Glycosylation:N1 on X]M[Common Variable:Oxidation on M]T[O-Glycosylation:N1A1 on X]LVTT[O-Glycosylation:H1N2 on X]VGFVT[O-Glycosylation:H1N2 on X]RAPVS[O-Glycosylation:H1N2 on X]ER	6	4983.27	5.11648	575	{13217@[b18+1];[y1+1, y13+1];[D126+1, D138+1, D144+1, D168+1, D186+1, D204+1, D274+1, D292+1, D366+1]}{13220@[c8+1];[zDot8+1];[D204+1, D274+1, D292+1, D366+1]}	{13217@[b18+1:1925.05566];[y1+1:175.11847, y13+1:1418.75562];[D126+1:126.05492, D138+1:138.05514, D144+1:144.06589, D168+1:168.06570, D186+1:186.07607, D204+1:204.08650, D274+1:274.09198, D292+1:292.10272, D366+1:366.14018]}{13220@[c8+1:1565.71960];[zDot8+1:2035.91956];[D204+1:204.08629, D274+1:274.09167, D292+1:292.10205, D366+1:366.13879]}	{13217@[b18+1:0.01444];[y1+1:-0.00048, y13+1:-0.01942];[D126+1:-0.00002, D138+1:0.00019, D144+1:0.00037, D168+1:0.00019, D186+1:-0.00001, D204+1:-0.00014, D274+1:-0.00015, D292+1:0.00004, D366+1:0.00071]}{13220@[c8+1:0.02100];[zDot8+1:0.01451];[D204+1:-0.00036, D274+1:-0.00045, D292+1:-0.00064, D366+1:-0.00067]}	{13217@[b18+1:7.50];[y1+1:-2.77, y13+1:-13.70];[D126+1:-0.18, D138+1:1.40, D144+1:2.59, D168+1:1.12, D186+1:-0.06, D204+1:-0.71, D274+1:-0.54, D292+1:0.12, D366+1:1.95]}{13220@[c8+1:13.42];[zDot8+1:7.13];[D204+1:-1.76, D274+1:-1.65, D292+1:-2.18, D366+1:-1.84]}	{13217@[b18+1:3105];[y1+1:2376, y13+1:4513];[D126+1:6706, D138+1:22400, D144+1:3926, D168+1:8885, D186+1:11223, D204+1:18825, D274+1:17162, D292+1:3173, D366+1:6268]}{13220@[c8+1:4338];[zDot8+1:1472];[D204+1:2549, D274+1:1550, D292+1:836, D366+1:3514]}	{13217@12}{13220@6}	D	0.786169	0	0	2.06658	0	13.5889	5	9	2401.89	H3N8A1	FALSE	6.26391	(N),(N(A)),(N(H)(N)),(N(H)(N)),(N(H)(N))	Level2	[17,H1N2,0.870][22,H1N2,0.870]	[175,H1N2,0.870][180,H1N2,0.870]	{@613[6-0,8-2,12-3,17-3,22-3]}{@613[5-0,8-2,12-3,17-3,22-3]}{@613[3-0,8-2,12-3,17-3,22-3]}{@613[1-0,8-2,12-3,17-3,22-3]}{@613[6-2,8-0,12-3,17-3,22-3]}{@613[5-2,8-0,12-3,17-3,22-3]}{@613[3-2,8-0,12-3,17-3,22-3]}{@613[1-2,8-0,12-3,17-3,22-3]}{@613[5-0,6-2,12-3,17-3,22-3]}{@613[3-0,6-2,12-3,17-3,22-3]}... In Total:40 Paths	{@1[0,0.176][2,0.176][3,0.079]}{@3[0,0.176][2,0.176][3,0.079]}{@5[0,0.176][2,0.176][3,0.079]}{@6[0,0.176][2,0.176][3,0.079]}{@8[0,0.176][2,0.176][3,0.079]}{@11[2,0.040][0,0.040][3,0.432]}{@12[3,0.432][2,0.040][0,0.040]}{@17[3,0.870][2,0.019][0,0.019]}{@22[3,0.870][2,0.019][0,0.019]}
2019_09_16_StcEmix_35trig_EThcD25_rep1.raw	6616	29.3805	6589	1403.92	3	4208.74	DECOY_Q61493	Mus musculus OX=10090	DNA polymerase zeta catalytic subunit	[2756 to 2770]	TNGKSLDTDKHVEIM	K,N	T[O-Glycosylation:H2N2A1F1 on X]N[Common Artifact:Deamidation on N]GKS[O-Glycosylation:N1A1 on X]LDT[O-Glycosylation:H1N2A1 on X]DKHVEIM	4	4208.71	5.11626	56	{6616@[b3+1];[y1+1, y11+1];[D126+1, D138+1, D144+1, D168+1, D186+1, D204+1, D274+1, D292+1, D366+1]}{6619@[zDot13+1];[(M0-291.10)+2];[D186+1, D204+1, D274+1, D292+1, D366+1]}	{6616@[b3+1:274.10721];[y1+1:150.05563, y11+1:1287.64877];[D126+1:126.05502, D138+1:138.05511, D144+1:144.06563, D168+1:168.06537, D186+1:186.07610, D204+1:204.08689, D274+1:274.09215, D292+1:292.10266, D366+1:366.13879]}{6619@[zDot13+1:2810.17749];[(M0-291.10)+2:1959.82538];[D186+1:186.07605, D204+1:204.08658, D274+1:274.09219, D292+1:292.10214, D366+1:366.13870]}	{6616@[b3+1:0.00385];[y1+1:-0.00269, y11+1:0.02384];[D126+1:0.00008, D138+1:0.00016, D144+1:0.00011, D168+1:-0.00015, D186+1:0.00002, D204+1:0.00024, D274+1:0.00002, D292+1:-0.00003, D366+1:-0.00067]}{6619@[zDot13+1:-0.02691];[(M0-291.10)+2:0.02345];[D186+1:-0.00003, D204+1:-0.00007, D274+1:0.00007, D292+1:-0.00054, D366+1:-0.00076]}	{6616@[b3+1:14.09];[y1+1:-18.07, y11+1:18.53];[D126+1:0.61, D138+1:1.18, D144+1:0.78, D168+1:-0.88, D186+1:0.10, D204+1:1.20, D274+1:0.08, D292+1:-0.09, D366+1:-1.84]}{6619@[zDot13+1:-9.58];[(M0-291.10)+2:5.99];[D186+1:-0.14, D204+1:-0.34, D274+1:0.25, D292+1:-1.87, D366+1:-2.09]}	{6616@[b3+1:2964];[y1+1:1740, y11+1:7659];[D126+1:28572, D138+1:35963, D144+1:24450, D168+1:11617, D186+1:43462, D204+1:52769, D274+1:41999, D292+1:11310, D366+1:21164]}{6619@[zDot13+1:1151];[(M0-291.10)+2:7740];[D186+1:1875, D204+1:3059, D274+1:5162, D292+1:2379, D366+1:5544]}	{6616@12}{6619@7}	D	0.786169	0	0	1.01102	1.07409	14.856	3	3	2520.9	H3N5A3F1	FALSE	1.587	(N(A)),(N(H(A))(N)),(N(H)(N(H(A))(F)))	Level2	[1,H2N2A1F1,0.885]	[2756,H2N2A1F1,0.885]	{@732[1-9,5-2,8-6]}{@732[1-9,5-6,8-2]}	{@1[2,0.058][6,0.058][9,0.885]}{@5[6,0.471][2,0.471][9,0.058]}{@8[9,0.058][6,0.471][2,0.471]}
2019_09_16_StcEmix_35trig_EThcD25_rep1.raw	3952	20.6386	3926	641.349	2	1280.68	DECOY_P30415	Mus musculus OX=10090	NK-tumor recognition protein	[887 to 894]	KKPSISTR	P,R	KKPSIST[O-Glycosylation:H1N1 on X]R	1	1280.68	5.1162	451	{3952@[b1+1];[y1+1, y4+1];[D126+1, D138+1, D144+1, D168+1, D186+1, D204+1]}{3955@[b6+1];[zDot8+1];[D186+1, D204+1, D366+1]}	{3952@[b1+1:129.10214];[y1+1:175.11919, y4+1:476.29050];[D126+1:126.05482, D138+1:138.05484, D144+1:144.06538, D168+1:168.06541, D186+1:186.07613, D204+1:204.08650]}{3955@[b6+1:641.40320];[zDot8+1:1265.67786];[D186+1:186.07607, D204+1:204.08678, D366+1:366.14062]}	{3952@[b1+1:-0.00010];[y1+1:0.00023, y4+1:0.00777];[D126+1:-0.00013, D138+1:-0.00011, D144+1:-0.00013, D168+1:-0.00010, D186+1:0.00005, D204+1:-0.00014]}{3955@[b6+1:0.00511];[zDot8+1:0.00695];[D186+1:-0.00001, D204+1:0.00013, D366+1:0.00116]}	{3952@[b1+1:-0.76];[y1+1:1.35, y4+1:16.36];[D126+1:-1.03, D138+1:-0.78, D144+1:-0.93, D168+1:-0.61, D186+1:0.27, D204+1:-0.71]}{3955@[b6+1:7.98];[zDot8+1:5.49];[D186+1:-0.06, D204+1:0.64, D366+1:3.17]}	{3952@[b1+1:6095];[y1+1:2999, y4+1:2999];[D126+1:7127, D138+1:9864, D144+1:8191, D168+1:2825, D186+1:11939, D204+1:6971]}{3955@[b6+1:2298];[zDot8+1:1192];[D186+1:1626, D204+1:2657, D366+1:1101]}	{3952@9}{3955@5}	D	0.786169	0	0	1.00911	0	9.38844	1	3	365.132	H1N1	FALSE	1.20425	(N(H))	Level3			{@1[7-1]}{@1[6-1]}{@1[4-1]}
2019_09_16_StcEmix_35trig_EThcD25_rep1.raw	7501	32.1962	7481	1332.55	5	6657.73	Q8BY02	Mus musculus OX=10090	NF-kappa-B-repressing factor	[87 to 132]	THFASMPRNFYQDYTQDSFSIQDGNSQYCNSSGFIFTKDQPVATNM	R,Y	THFASMPRNFYQDYTQDSFSIQDGNSQYC[Common Fixed:Carbamidomethyl on C]NSSGFIFT[O-Glycosylation:H1N1A2 on X]KDQPVAT[O-Glycosylation:H1N1 on X]N[Common Artifact:Deamidation on N]M	4	6657.76	5.11616	50	{7501@[y3+1, y15+1];[D109+1, D126+1, D138+1, D144+1, D168+1, D186+1, D204+1, D274+1, D292+1, D366+1]}{7504@[b22+1];[c40+4];[y3+1];[D126+1, D138+1, D186+1, D204+1, D274+1, D292+1, D366+1]}	{7501@[y3+1:366.13873, y15+1:1656.79834];[D109+1:109.02860, D126+1:126.05492, D138+1:138.05492, D144+1:144.06557, D168+1:168.06530, D186+1:186.07614, D204+1:204.08650, D274+1:274.09216, D292+1:292.10205, D366+1:366.13873]}{7504@[b22+1:2665.14502];[c40+4:1420.36117];[y3+1:366.13948];[D126+1:126.05500, D138+1:138.05470, D186+1:186.07593, D204+1:204.08629, D274+1:274.09197, D292+1:292.10225, D366+1:366.13948]}	{7501@[y3+1:0.00579, y15+1:0.00455];[D109+1:0.00021, D126+1:-0.00003, D138+1:-0.00003, D144+1:0.00005, D168+1:-0.00022, D186+1:0.00007, D204+1:-0.00014, D274+1:0.00004, D292+1:-0.00064, D366+1:-0.00073]}{7504@[b22+1:-0.03259];[c40+4:0.04225];[y3+1:0.00653];[D126+1:0.00005, D138+1:-0.00024, D186+1:-0.00015, D204+1:-0.00036, D274+1:-0.00016, D292+1:-0.00044, D366+1:0.00001]}	{7501@[y3+1:15.84, y15+1:2.75];[D109+1:1.91, D126+1:-0.24, D138+1:-0.22, D144+1:0.35, D168+1:-1.29, D186+1:0.35, D204+1:-0.71, D274+1:0.14, D292+1:-2.18, D366+1:-2.01]}{7504@[b22+1:-12.23];[c40+4:7.44];[y3+1:17.88];[D126+1:0.43, D138+1:-1.78, D186+1:-0.80, D204+1:-1.76, D274+1:-0.59, D292+1:-1.50, D366+1:0.02]}	{7501@[y3+1:21531, y15+1:3414];[D109+1:1794, D126+1:26296, D138+1:33394, D144+1:18380, D168+1:10285, D186+1:51434, D204+1:55132, D274+1:60140, D292+1:16234, D366+1:21531]}{7504@[b22+1:1012];[c40+4:1490];[y3+1:9835];[D126+1:1005, D138+1:863, D186+1:4011, D204+1:9819, D274+1:12630, D292+1:7701, D366+1:9835]}	{7501@12}{7504@10}	T	0.786169	0	0	1.02061	0	17.9031	2	10	1312.46	H2N2A2	TRUE	1.81689	(N(H)),(N(H(A))(A))	Level2	[44,H1N1,0.224]	[130,H1N1,0.224]	{@61[37-7,44-1]}{@61[32-7,44-1]}{@61[31-7,44-1]}{@61[26-7,44-1]}{@61[20-7,44-1]}{@61[18-7,44-1]}{@61[15-7,44-1]}{@61[5-7,44-1]}{@61[1-7,44-1]}	{@1[1,0.090][7,0.071]}{@5[1,0.090][7,0.071]}{@15[1,0.090][7,0.071]}{@18[1,0.090][7,0.071]}{@20[1,0.090][7,0.071]}{@26[1,0.090][7,0.071]}{@31[1,0.090][7,0.071]}{@32[1,0.090][7,0.071]}{@37[1,0.052][7,0.224]}{@44[7,0.205][1,0.224]}
2019_09_16_StcEmix_35trig_EThcD25_rep1.raw	3906	20.4771	3881	1050.78	3	3149.32	P58854	Mus musculus OX=10090	Gamma-tubulin complex component 3	[691 to 709]	NMPEFSGVLHQCHILASEM	R,V	N[Common Artifact:Deamidation on N]M[Common Variable:Oxidation on M]PEFS[O-Glycosylation:H1N2 on X]GVLHQC[Common Fixed:Carbamidomethyl on C]HILAS[O-Glycosylation:H1N1 on X]EM	5	3149.31	5.11599	117	{3906@[b10+1];[y3+1];[D109+1, D126+1, D138+1, D144+1, D168+1, D186+1, D204+1, D366+1]}{3909@[b13+1];[y3+1];[zDot10+1];[D126+1, D138+1, D144+1, D186+1, D204+1, D366+1]}	{3906@[b10+1:1129.51208];[y3+1:366.13986];[D109+1:109.02859, D126+1:126.05509, D138+1:138.05496, D144+1:144.06561, D168+1:168.06581, D186+1:186.07617, D204+1:204.08683, D366+1:366.13986]}{3909@[b13+1:1554.66553];[y3+1:366.13919];[zDot10+1:1574.68945];[D126+1:126.05515, D138+1:138.05521, D144+1:144.06528, D186+1:186.07587, D204+1:204.08664, D366+1:366.13919]}	{3906@[b10+1:0.01381];[y3+1:0.00691];[D109+1:0.00020, D126+1:0.00014, D138+1:0.00002, D144+1:0.00009, D168+1:0.00029, D186+1:0.00010, D204+1:0.00018, D366+1:0.00040]}{3909@[b13+1:0.01912];[y3+1:0.00624];[zDot10+1:0.03075];[D126+1:0.00021, D138+1:0.00026, D144+1:-0.00024, D186+1:-0.00021, D204+1:-0.00001, D366+1:-0.00028]}	{3906@[b10+1:12.24];[y3+1:18.94];[D109+1:1.84, D126+1:1.16, D138+1:0.11, D144+1:0.62, D168+1:1.76, D186+1:0.52, D204+1:0.90, D366+1:1.08]}{3909@[b13+1:12.30];[y3+1:17.10];[zDot10+1:19.54];[D126+1:1.65, D138+1:1.90, D144+1:-1.67, D186+1:-1.13, D204+1:-0.03, D366+1:-0.76]}	{3906@[b10+1:3013];[y3+1:7547];[D109+1:2136, D126+1:41914, D138+1:44678, D144+1:38567, D168+1:15284, D186+1:62211, D204+1:55447, D366+1:7547]}{3909@[b13+1:2292];[y3+1:6798];[zDot10+1:920];[D126+1:841, D138+1:571, D144+1:936, D186+1:3807, D204+1:9518, D366+1:6798]}	{3906@10}{3909@9}	T	0.786169	0	0	1.00832	0	14.8483	2	2	933.344	H2N3	FALSE	1.08299	(N(H)),(N(H)(N))	Level1	[6,H1N2,0.924][17,H1N1,0.924]	[696,H1N2,0.924][707,H1N1,0.924]	{@19[6-3,17-1]}	{@6[1,0.076][3,0.924]}{@17[3,0.076][1,0.924]}
2019_09_16_StcEmix_35trig_EThcD25_rep1.raw	5880	26.9701	5862	1240.01	4	4956.02	DECOY_Q923B6	Mus musculus OX=10090	Metalloreductase STEAP4	[139 to 152]	KNTLAQTITANRLR	D,W	KN[Common Artifact:Deamidation on N]T[O-Glycosylation:H2N2A2 on X]LAQT[O-Glycosylation:H2N2 on X]IT[O-Glycosylation:H2N2A2 on X]AN[Common Artifact:Deamidation on N]RLR	5	4956.06	5.11589	68	{5880@[b1+1, b9+1];[y1+1];[D126+1, D138+1, D144+1, D168+1, D186+1, D204+1, D274+1, D292+1, D366+1]}{5884@[b9+1];[c5+1];[D126+1, D168+1, D186+1, D204+1, D274+1, D292+1, D366+1]}	{5880@[b1+1:129.10222, b9+1:972.54730];[y1+1:175.11920];[D126+1:126.05502, D138+1:138.05510, D144+1:144.06563, D168+1:168.06543, D186+1:186.07613, D204+1:204.08661, D274+1:274.09164, D292+1:292.10257, D366+1:366.13879]}{5884@[b9+1:972.54653];[c5+1:1858.78857];[D126+1:126.05510, D168+1:168.06569, D186+1:186.07617, D204+1:204.08671, D274+1:274.09259, D292+1:292.10254, D366+1:366.13935]}	{5880@[b1+1:-0.00002, b9+1:0.01127];[y1+1:0.00025];[D126+1:0.00007, D138+1:0.00015, D144+1:0.00011, D168+1:-0.00009, D186+1:0.00005, D204+1:-0.00004, D274+1:-0.00048, D292+1:-0.00012, D366+1:-0.00068]}{5884@[b9+1:0.01049];[c5+1:0.00877];[D126+1:0.00015, D168+1:0.00017, D186+1:0.00010, D204+1:0.00006, D274+1:0.00046, D292+1:-0.00015, D366+1:-0.00011]}	{5880@[b1+1:-0.16, b9+1:11.60];[y1+1:1.43];[D126+1:0.55, D138+1:1.12, D144+1:0.78, D168+1:-0.52, D186+1:0.27, D204+1:-0.19, D274+1:-1.77, D292+1:-0.40, D366+1:-1.86]}{5884@[b9+1:10.80];[c5+1:4.72];[D126+1:1.22, D168+1:1.03, D186+1:0.52, D204+1:0.30, D274+1:1.70, D292+1:-0.51, D366+1:-0.31]}	{5880@[b1+1:2372, b9+1:16804];[y1+1:3439];[D126+1:26273, D138+1:50834, D144+1:14415, D168+1:19186, D186+1:27546, D204+1:51738, D274+1:22805, D292+1:7620, D366+1:20820]}{5884@[b9+1:9146];[c5+1:2854];[D126+1:1050, D168+1:784, D186+1:2740, D204+1:9472, D274+1:5452, D292+1:4437, D366+1:11194]}	{5880@12}{5884@9}	D	0.786169	0	0	1.01426	0	16.7723	3	3	3355.17	H6N6A4	FALSE	3.66905	(N(H)(N(H))),(N(H(A))(N(H(A)))),(N(H(A))(N(H(A))))	Level2	[3,H2N2A2,0.922]	[141,H2N2A2,0.922]	{@2156[3-10,7-5,9-10]}{@2156[3-10,7-10,9-5]}{@2157[3-10,7-8,9-8]}	{@3[5,0.026][10,0.922][8,0.052]}{@7[10,0.359][5,0.307][8,0.333]}{@9[10,0.359][5,0.307][8,0.333]}
2019_09_16_StcEmix_35trig_EThcD25_rep1.raw	17508	63.0438	17482	1631.19	4	6520.74	Q3V3Q7	Mus musculus OX=10090	Phosphofurin acidic cluster sorting protein 2	[592 to 627]	LEAQSSVQDTPDIVSRITQYISGANCAHQLPIAEAM	K,L	LEAQSSVQDT[O-Glycosylation:H1N1A1 on X]PDIVS[O-Glycosylation:N1A1 on X]RIT[O-Glycosylation:H1N1A2 on X]QYIS[O-Glycosylation:N1A1 on X]GANC[Common Fixed:Carbamidomethyl on C]AHQLPIAEAM[Common Variable:Oxidation on M]	6	6520.79	5.11587	3	{17508@[y1+1, y3+1];[D109+1, D126+1, D138+1, D144+1, D168+1, D186+1, D204+1, D274+1, D292+1, D366+1]}{17511@[c14+1];[y3+1];[zDot15+1];[D186+1, D204+1, D274+1, D292+1, D366+1]}	{17508@[y1+1:166.05005, y3+1:366.13968];[D109+1:109.02844, D126+1:126.05521, D138+1:138.05499, D144+1:144.06541, D168+1:168.06534, D186+1:186.07617, D204+1:204.08669, D274+1:274.09238, D292+1:292.10272, D366+1:366.13968]}{17511@[c14+1:2156.98242];[y3+1:366.13977];[zDot15+1:2063.89453];[D186+1:186.07622, D204+1:204.08647, D274+1:274.09203, D292+1:292.10245, D366+1:366.13977]}	{17508@[y1+1:-0.00319, y3+1:0.00673];[D109+1:0.00005, D126+1:0.00026, D138+1:0.00005, D144+1:-0.00010, D168+1:-0.00018, D186+1:0.00010, D204+1:0.00004, D274+1:0.00025, D292+1:0.00004, D366+1:0.00021]}{17511@[c14+1:0.00078];[y3+1:0.00682];[zDot15+1:0.02873];[D186+1:0.00014, D204+1:-0.00017, D274+1:-0.00010, D292+1:-0.00024, D366+1:0.00030]}	{17508@[y1+1:-19.34, y3+1:18.44];[D109+1:0.43, D126+1:2.08, D138+1:0.34, D144+1:-0.71, D168+1:-1.07, D186+1:0.52, D204+1:0.19, D274+1:0.92, D292+1:0.12, D366+1:0.58]}{17511@[c14+1:0.36];[y3+1:18.69];[zDot15+1:13.93];[D186+1:0.76, D204+1:-0.86, D274+1:-0.37, D292+1:-0.82, D366+1:0.83]}	{17508@[y1+1:2240, y3+1:7305];[D109+1:1619, D126+1:11142, D138+1:14036, D144+1:6271, D168+1:5305, D186+1:15212, D204+1:17973, D274+1:32080, D292+1:6692, D366+1:7305]}{17511@[c14+1:2251];[y3+1:2396];[zDot15+1:1880];[D186+1:1498, D204+1:2369, D274+1:7420, D292+1:3447, D366+1:2396]}	{17508@12}{17511@8}	T	0.786169	0	0	2.0441	0	15.7522	4	6	2591.9	H2N4A5	FALSE	2.23843	(N(A)),(N(A)),(N(H(A))),(N(H(A))(A))	Level2	[22,N1A1,0.814]	[613,N1A1,0.814]	{@825[10-4,15-2,18-7,22-2]}{@825[6-4,15-2,18-7,22-2]}{@825[5-4,15-2,18-7,22-2]}{@825[10-4,15-7,18-2,22-2]}{@825[6-4,15-7,18-2,22-2]}{@825[5-4,15-7,18-2,22-2]}	{@5[2,0.158][4,0.244][7,0.079]}{@6[2,0.158][4,0.244][7,0.079]}{@10[2,0.158][4,0.244][7,0.079]}{@15[2,0.355][4,0.108][7,0.349]}{@18[4,0.108][2,0.355][7,0.349]}{@22[7,0.065][4,0.050][2,0.814]}
2019_09_16_StcEmix_35trig_EThcD25_rep1.raw	8399	35.0673	8376	1159.09	2	2316.17	A6X935	Mus musculus OX=10090	Inter alpha-trypsin inhibitor, heavy chain 4	[829 to 847]	TLFSVLPGLKMTMNMMGLL	K,Q	TLFS[O-Glycosylation:N1 on X]VLPGLKMTMN[Common Artifact:Deamidation on N]MM[Common Variable:Oxidation on M]GLL	3	2316.15	5.11571	450	{8399@[b2+1, b3+1, b4+1];[y4+1];[D126+1, D138+1, D144+1, D168+1, D186+1, D204+1]}{8401@[c4+1];[D204+1]}	{8399@[b2+1:215.13858, b3+1:362.20776, b4+1:449.23895];[y4+1:449.23895];[D126+1:126.05497, D138+1:138.05498, D144+1:144.06551, D168+1:168.06520, D186+1:186.07597, D204+1:204.08665]}{8401@[c4+1:669.34369];[D204+1:204.08687]}	{8399@[b2+1:-0.00044, b3+1:0.00033, b4+1:-0.00051];[y4+1:-0.00388];[D126+1:0.00002, D138+1:0.00003, D144+1:-0.00001, D168+1:-0.00032, D186+1:-0.00010, D204+1:0.00001]}{8401@[c4+1:-0.00169];[D204+1:0.00022]}	{8399@[b2+1:-2.05, b3+1:0.92, b4+1:-1.13];[y4+1:-8.66];[D126+1:0.19, D138+1:0.23, D144+1:-0.07, D168+1:-1.89, D186+1:-0.56, D204+1:0.04]}{8401@[c4+1:-2.53];[D204+1:1.09]}	{8399@[b2+1:5165, b3+1:4945, b4+1:24150];[y4+1:24150];[D126+1:23494, D138+1:28583, D144+1:14769, D168+1:5074, D186+1:26236, D204+1:34670]}{8401@[c4+1:6633];[D204+1:1512]}	{8399@10}{8401@2}	T	0.786169	0	0	1.03648	0	7.18849	1	3	203.079	N1	FALSE	1.93535	(N)	Level3			{@0[4-0]}{@0[1-0]}
2019_09_16_StcEmix_35trig_EThcD25_rep1.raw	3203	18.0398	3185	990.641	4	3958.53	Q8BW93	Mus musculus OX=10090	C5a anaphylatoxin chemotactic receptor 2	[330 to 342]	VSISTSHEMVSEM	K,P	VS[O-Glycosylation:H2N2A1F1 on X]IST[O-Glycosylation:N1 on X]S[O-Glycosylation:H1N2 on X]HEM[Common Variable:Oxidation on M]VS[O-Glycosylation:H1N2 on X]EM	5	3958.55	5.11557	246	{3203@[b10+1];[y3+1];[D109+1, D126+1, D138+1, D144+1, D168+1, D186+1, D204+1, D274+1, D292+1, D366+1]}{3207@[c2+1, c3+1];[y3+1];[D126+1, D138+1, D144+1, D168+1, D186+1, D204+1, D274+1, D292+1, D366+1]}	{3203@[b10+1:1087.52915];[y3+1:366.13932];[D109+1:109.02834, D126+1:126.05510, D138+1:138.05525, D144+1:144.06585, D168+1:168.06560, D186+1:186.07642, D204+1:204.08693, D274+1:274.09236, D292+1:292.10309, D366+1:366.13932]}{3207@[c2+1:1371.55945, c3+1:1484.62061];[y3+1:366.13958];[D126+1:126.05508, D138+1:138.05490, D144+1:144.06540, D168+1:168.06549, D186+1:186.07623, D204+1:204.08694, D274+1:274.09183, D292+1:292.10295, D366+1:366.13958]}	{3203@[b10+1:0.02031];[y3+1:0.00637];[D109+1:-0.00005, D126+1:0.00016, D138+1:0.00031, D144+1:0.00033, D168+1:0.00008, D186+1:0.00035, D204+1:0.00028, D274+1:0.00024, D292+1:0.00040, D366+1:-0.00014]}{3207@[c2+1:0.00747, c3+1:-0.01544];[y3+1:0.00663];[D126+1:0.00013, D138+1:-0.00005, D144+1:-0.00012, D168+1:-0.00003, D186+1:0.00016, D204+1:0.00029, D274+1:-0.00030, D292+1:0.00027, D366+1:0.00012]}	{3203@[b10+1:18.69];[y3+1:17.46];[D109+1:-0.49, D126+1:1.25, D138+1:2.23, D144+1:2.33, D168+1:0.49, D186+1:1.88, D204+1:1.39, D274+1:0.86, D292+1:1.38, D366+1:-0.39]}{3207@[c2+1:5.45, c3+1:-10.40];[y3+1:18.17];[D126+1:1.04, D138+1:-0.33, D144+1:-0.82, D168+1:-0.15, D186+1:0.85, D204+1:1.43, D274+1:-1.09, D292+1:0.91, D366+1:0.32]}	{3203@[b10+1:10221];[y3+1:49998];[D109+1:3763, D126+1:85289, D138+1:88947, D144+1:58236, D168+1:32270, D186+1:126330, D204+1:142915, D274+1:93777, D292+1:20280, D366+1:49998]}{3207@[c2+1:1016, c3+1:981];[y3+1:28394];[D126+1:3821, D138+1:2191, D144+1:1428, D168+1:1890, D186+1:13618, D204+1:34769, D274+1:25242, D292+1:14682, D366+1:28394]}	{3203@12}{3207@12}	T	0.786169	0	0	2.00412	0	19.876	4	5	2506.92	H4N7A1F1	FALSE	1.52949	(N),(N(H)(N)),(N(H)(N)),(N(H)(N(H(A))(F)))	Level2	[2,H2N2A1F1,0.954]	[331,H2N2A1F1,0.954]	{@727[2-9,5-0,6-3,11-3]}{@727[2-9,4-0,6-3,11-3]}{@727[2-9,5-3,6-0,11-3]}{@727[2-9,4-3,6-0,11-3]}{@727[2-9,4-0,5-3,11-3]}{@727[2-9,4-3,5-0,11-3]}{@727[2-9,5-3,6-3,11-0]}{@727[2-9,4-3,6-3,11-0]}{@727[2-9,4-3,5-3,11-0]}{@727[2-9,4-0,5-3,6-3]}... In Total:28 Paths	{@2[0,0.020][3,0.015][9,0.954][5,0.002][1,0.005]}{@4[0,0.424][3,0.318][9,0.012][5,0.035][1,0.106]}{@5[3,0.318][0,0.424][9,0.012][5,0.035][1,0.106]}{@6[3,0.318][0,0.424][9,0.012][5,0.035][1,0.106]}{@11[9,0.012][3,0.318][0,0.424][5,0.035][1,0.106]}
2019_09_16_StcEmix_35trig_EThcD25_rep1.raw	21701	76.2592	21668	1010.51	4	4038	DECOY_Q8VHN7	Mus musculus OX=10090	Adhesion G-protein coupled receptor V1	[4011 to 4044]	TVNGSVVRLDGTAFQGNIIAVWQVTVNGLTGSNR	F,I	TVNGSVVRLDGTAFQGNIIAVWQVTVNGLTGS[O-Glycosylation:N1A1 on X]N[Common Artifact:Deamidation on N]R	2	4038.02	5.11492	167	{21701@[b1+1, b2+1];[y1+1, y8+1];[D126+1, D138+1, D144+1, D168+1, D186+1, D204+1, D274+1]}{21704@[c29+3]}	{21701@[b1+1:102.05499, b2+1:201.12288];[y1+1:175.11894, y8+1:819.39856];[D126+1:126.05484, D138+1:138.05493, D144+1:144.06549, D168+1:168.06532, D186+1:186.07643, D204+1:204.08646, D274+1:274.09143]}{21704@[c29+3:1009.88672]}	{21701@[b1+1:0.00003, b2+1:-0.00049];[y1+1:-0.00001, y8+1:0.00304];[D126+1:-0.00011, D138+1:-0.00001, D144+1:-0.00003, D168+1:-0.00019, D186+1:0.00035, D204+1:-0.00019, D274+1:-0.00070]}{21704@[c29+3:0.00818]}	{21701@[b1+1:0.30, b2+1:-2.45];[y1+1:-0.06, y8+1:3.71];[D126+1:-0.85, D138+1:-0.11, D144+1:-0.18, D168+1:-1.16, D186+1:1.92, D204+1:-0.94, D274+1:-2.55]}{21704@[c29+3:2.70]}	{21701@[b1+1:1399, b2+1:2176];[y1+1:3661, y8+1:3043];[D126+1:4173, D138+1:11533, D144+1:4469, D168+1:4576, D186+1:2507, D204+1:7590, D274+1:4864]}{21704@[c29+3:6650]}	{21701@11}{21704@1}	D	0.786169	0	0	1.07478	0	7.23425	1	6	494.175	N1A1	TRUE	2.58062	(N(A))	Level3			{@3[32-2]}{@3[30-2]}
2019_09_16_StcEmix_35trig_EThcD25_rep1.raw	16810	60.9579	16789	1081.84	3	3242.5	Q7TT00	Mus musculus OX=10090	Transcription factor SPT20 homolog	[475 to 497]	GNYFTAQQASSFLKSPTPPPSCK	S,P	GNYFTAQQASS[O-Glycosylation:H2N2 on X]FLKSPTPPPSC[Common Fixed:Carbamidomethyl on C]K	2	3242.47	5.11485	35	{16810@[b2+1, b3+1, b8+1];[D126+1, D138+1, D144+1, D168+1, D186+1, D204+1]}{16813@[zDot10+1, zDot23+2]}	{16810@[b2+1:172.07173, b3+1:335.13519, b8+1:910.41577];[D126+1:126.05515, D138+1:138.05495, D144+1:144.06557, D168+1:168.06548, D186+1:186.07643, D204+1:204.08681]}{16813@[zDot10+1:1082.52844, zDot23+2:1614.24799]}	{16810@[b2+1:0.00006, b3+1:0.00020, b8+1:0.01041];[D126+1:0.00021, D138+1:0.00000, D144+1:0.00005, D168+1:-0.00004, D186+1:0.00035, D204+1:0.00016]}{16813@[zDot10+1:-0.01404, zDot23+2:0.03010]}	{16810@[b2+1:0.37, b3+1:0.59, b8+1:11.45];[D126+1:1.65, D138+1:0.00, D144+1:0.35, D168+1:-0.25, D186+1:1.92, D204+1:0.79]}{16813@[zDot10+1:-12.98, zDot23+2:9.33]}	{16810@[b2+1:3314, b3+1:3059, b8+1:2737];[D126+1:2742, D138+1:9182, D144+1:2764, D168+1:4536, D186+1:5113, D204+1:3743]}{16813@[zDot10+1:635, zDot23+2:1240]}	{16810@9}{16813@2}	T	0.786169	0	0	2.07232	0	6.26911	1	6	730.264	H2N2	FALSE	3.32252	(N(H)(N(H)))	Level3			{@9[11-5]}{@9[10-5]}{@9[5-5]}{@10[10-1,11-1]}{@10[5-1,11-1]}{@10[5-1,10-1]}
2019_09_16_StcEmix_35trig_EThcD25_rep1.raw	16688	60.6	16659	1003.77	4	4011.04	DECOY_Q9JJJ3	Mus musculus OX=10090	Aquaporin-9	[109 to 138]	PVGLNRSDFIAFVILLLFMTSVVQDVFAGP	R,V	PVGLNRSDFIAFVILLLFM[Common Variable:Oxidation on M]TS[O-Glycosylation:H2N2 on X]VVQDVFAGP	2	4011.02	5.11482	69	{16688@[b3+1, b4+1];[y2+1];[D126+1, D138+1, D168+1, D186+1, D204+1]}{16691@[b12+1];[c9+1];[D366+1]}	{16688@[b3+1:254.15099, b4+1:367.23459];[y2+1:173.09221];[D126+1:126.05486, D138+1:138.05492, D168+1:168.06499, D186+1:186.07617, D204+1:204.08659]}{16691@[b12+1:1317.67554];[c9+1:1003.51862];[D366+1:366.14017]}	{16688@[b3+1:0.00107, b4+1:0.00061];[y2+1:0.00014];[D126+1:-0.00008, D138+1:-0.00003, D168+1:-0.00053, D186+1:0.00010, D204+1:-0.00005]}{16691@[b12+1:-0.01946];[c9+1:-0.01334];[D366+1:0.00070]}	{16688@[b3+1:4.22, b4+1:1.66];[y2+1:0.81];[D126+1:-0.67, D138+1:-0.22, D168+1:-3.17, D186+1:0.52, D204+1:-0.26]}{16691@[b12+1:-14.78];[c9+1:-13.31];[D366+1:1.92]}	{16688@[b3+1:2912, b4+1:3302];[y2+1:6610];[D126+1:4543, D138+1:7999, D168+1:2292, D186+1:2534, D204+1:5064]}{16691@[b12+1:1264];[c9+1:2040];[D366+1:1304]}	{16688@8}{16691@3}	D	0.786169	0	0	1.01119	0	6.17629	1	3	730.264	H2N2	TRUE	100000000	(N(H)(N(H)))	Level3			{@9[21-5]}{@9[20-5]}{@10[20-1,21-1]}
2019_09_16_StcEmix_35trig_EThcD25_rep1.raw	5129	24.4869	5103	1207.15	3	3618.44	Q8BLN6	Mus musculus OX=10090	Protein unc-80 homolog	[1431 to 1447]	EGSPWSASEPSIEPEGL	K,S	EGS[O-Glycosylation:N1 on X]PWS[O-Glycosylation:H1N1A2 on X]AS[O-Glycosylation:N1 on X]EPS[O-Glycosylation:N1A1 on X]IEPEGL	4	3618.45	5.11462	18	{5129@[y3+1, y5+1, y8+1];[D126+1, D138+1, D144+1, D168+1, D186+1, D204+1, D274+1, D292+1, D366+1]}{5132@[c6+1];[y8+1];[D186+1, D204+1, D274+1, D292+1, D366+1]}	{5129@[y3+1:318.16629, y5+1:544.26172, y8+1:841.43157];[D126+1:126.05509, D138+1:138.05528, D144+1:144.06560, D168+1:168.06543, D186+1:186.07623, D204+1:204.08659, D274+1:274.09241, D292+1:292.10278, D366+1:366.13989]}{5132@[c6+1:1811.70862];[y8+1:841.43090];[D186+1:186.07588, D204+1:204.08658, D274+1:274.09213, D292+1:292.10379, D366+1:366.13879]}	{5129@[y3+1:0.00033, y5+1:0.00040, y8+1:0.00139];[D126+1:0.00015, D138+1:0.00034, D144+1:0.00008, D168+1:-0.00009, D186+1:0.00016, D204+1:-0.00005, D274+1:0.00028, D292+1:0.00010, D366+1:0.00043]}{5132@[c6+1:0.01220];[y8+1:0.00072];[D186+1:-0.00019, D204+1:-0.00007, D274+1:0.00001, D292+1:0.00110, D366+1:-0.00067]}	{5129@[y3+1:1.04, y5+1:0.73, y8+1:1.66];[D126+1:1.16, D138+1:2.46, D144+1:0.57, D168+1:-0.52, D186+1:0.85, D204+1:-0.26, D274+1:1.03, D292+1:0.33, D366+1:1.17]}{5132@[c6+1:6.74];[y8+1:0.86];[D186+1:-1.05, D204+1:-0.34, D274+1:0.02, D292+1:3.79, D366+1:-1.84]}	{5129@[y3+1:9746, y5+1:10848, y8+1:10177];[D126+1:24549, D138+1:40526, D144+1:21110, D168+1:15132, D186+1:33191, D204+1:43540, D274+1:17137, D292+1:4059, D366+1:13993]}{5132@[c6+1:1955];[y8+1:7237];[D186+1:1300, D204+1:3805, D274+1:3049, D292+1:1410, D366+1:8115]}	{5129@12}{5132@7}	T	0.786169	0	0	1.00989	0	14.5614	4	4	1847.66	H1N4A3	FALSE	2.00411	(N),(N),(N(A)),(N(H(A))(A))	Level3			{@215[3-0,6-7,8-0,11-2]}{@215[3-7,6-0,8-0,11-2]}{@215[3-0,6-7,8-2,11-0]}{@215[3-7,6-0,8-2,11-0]}{@216[3-2,6-4,8-0,11-2]}{@216[3-4,6-2,8-0,11-2]}{@216[3-2,6-4,8-2,11-0]}{@216[3-4,6-2,8-2,11-0]}
2019_09_16_StcEmix_35trig_EThcD25_rep1.raw	21701	76.2592	21668	1010.26	4	4037	Q9EQW7	Mus musculus OX=10090	Kinesin-like protein KIF13A	[1034 to 1062]	TVKPVQHSGTLPLMVEAILSVSIGCVTAR	V,S	TVKPVQHSGT[O-Glycosylation:N1 on X]LPLMVEAILS[O-Glycosylation:N1 on X]VS[O-Glycosylation:N1 on X]IGC[Common Fixed:Carbamidomethyl on C]VT[O-Glycosylation:H1N1 on X]AR	5	4037.03	5.11435	101	{21701@[b1+1, b2+1, b18+1];[y1+1];[D126+1, D138+1, D144+1, D168+1, D186+1, D204+1]}{21704@[c23+3]}	{21701@[b1+1:102.05499, b2+1:201.12288, b18+1:1902.06958];[y1+1:175.11894];[D126+1:126.05484, D138+1:138.05493, D144+1:144.06549, D168+1:168.06532, D186+1:186.07643, D204+1:204.08646]}{21704@[c23+3:1009.88672]}	{21701@[b1+1:0.00003, b2+1:-0.00049, b18+1:0.01785];[y1+1:-0.00001];[D126+1:-0.00011, D138+1:-0.00001, D144+1:-0.00003, D168+1:-0.00019, D186+1:0.00035, D204+1:-0.00019]}{21704@[c23+3:0.02862]}	{21701@[b1+1:0.30, b2+1:-2.45, b18+1:9.39];[y1+1:-0.06];[D126+1:-0.85, D138+1:-0.11, D144+1:-0.18, D168+1:-1.16, D186+1:1.92, D204+1:-0.94]}{21704@[c23+3:9.46]}	{21701@[b1+1:1399, b2+1:2176, b18+1:2946];[y1+1:3661];[D126+1:4173, D138+1:11533, D144+1:4469, D168+1:4576, D186+1:2507, D204+1:7590]}{21704@[c23+3:6650]}	{21701@10}{21704@1}	T	0.786169	0	0	1.07478	0	6.20556	4	6	974.37	H1N4	FALSE	2.58062	(N),(N),(N),(N(H))	Level2	[27,H1N1,0.416]	[1060,H1N1,0.416]	{@23[10-0,20-0,22-0,27-1]}{@23[8-0,20-0,22-0,27-1]}{@23[1-0,20-0,22-0,27-1]}{@23[8-0,10-0,22-0,27-1]}{@23[1-0,10-0,22-0,27-1]}{@23[1-0,8-0,22-0,27-1]}{@23[8-0,10-0,20-0,27-1]}{@23[1-0,10-0,20-0,27-1]}{@23[1-0,8-0,20-0,27-1]}{@23[1-0,8-0,10-0,27-1]}	{@1[0,0.591][1,0.161]}{@8[0,0.591][1,0.161]}{@10[0,0.591][1,0.161]}{@20[0,0.482][1,0.051]}{@22[0,0.482][1,0.051]}{@27[1,0.416][0,0.263]}
2019_09_16_StcEmix_35trig_EThcD25_rep1.raw	21850	76.739	21830	1201.63	6	7203.77	Q91ZX7	Mus musculus OX=10090	Prolow-density lipoprotein receptor-related protein 1	[2880 to 2917]	DGENDCHDHSDEAPKNPHCTSPEHKCNASSQFLCSSGR	C,C	DGENDC[Common Fixed:Carbamidomethyl on C]HDHSDEAPKN[Common Artifact:Deamidation on N]PHC[Common Fixed:Carbamidomethyl on C]TS[O-Glycosylation:H1N2A1 on X]PEHKC[Common Fixed:Carbamidomethyl on C]NAS[O-Glycosylation:N1A1 on X]S[O-Glycosylation:N1A1 on X]QFLC[Common Fixed:Carbamidomethyl on C]S[O-Glycosylation:N1A1 on X]S[O-Glycosylation:N1A1 on X]GR	10	7203.74	5.11401	81	{21850@[b2+1, b3+1, b11+1];[y1+1];[D126+1, D138+1, D168+1, D186+1, D204+1, D274+1]}{21854@[c25+1];[D204+1, D274+1, D292+1, D366+1]}	{21850@[b2+1:173.05516, b3+1:302.09827, b11+1:1282.41943];[y1+1:175.11925];[D126+1:126.05489, D138+1:138.05495, D168+1:168.06561, D186+1:186.07634, D204+1:204.08635, D274+1:274.09201]}{21854@[c25+1:3772.53271];[D204+1:204.08646, D274+1:274.09177, D292+1:292.10178, D366+1:366.13898]}	{21850@[b2+1:-0.00052, b3+1:-0.00001, b11+1:0.01690];[y1+1:0.00030];[D126+1:-0.00006, D138+1:0.00000, D168+1:0.00010, D186+1:0.00026, D204+1:-0.00030, D274+1:-0.00012]}{21854@[c25+1:0.07101];[D204+1:-0.00019, D274+1:-0.00036, D292+1:-0.00091, D366+1:-0.00049]}	{21850@[b2+1:-3.04, b3+1:-0.03, b11+1:13.19];[y1+1:1.70];[D126+1:-0.48, D138+1:0.00, D168+1:0.58, D186+1:1.42, D204+1:-1.46, D274+1:-0.42]}{21854@[c25+1:18.83];[D204+1:-0.94, D274+1:-1.32, D292+1:-3.13, D366+1:-1.34]}	{21850@[b2+1:5864, b3+1:7474, b11+1:8978];[y1+1:3067];[D126+1:4888, D138+1:16362, D168+1:4589, D186+1:4311, D204+1:7182, D274+1:6676]}{21854@[c25+1:1008];[D204+1:1571, D274+1:2013, D292+1:689, D366+1:3016]}	{21850@10}{21854@5}	T	0.786169	0	0	1.00275	0	10.2128	5	7	2836.01	H1N6A5	TRUE	100000000	(N(A)),(N(A)),(N(A)),(N(A)),(N(H(A))(N))	Level2	[29,N1A1,0.620][30,N1A1,0.620][35,N1A1,0.620][36,N1A1,0.620]	[2908,N1A1,0.620][2909,N1A1,0.620][2914,N1A1,0.620][2915,N1A1,0.620]	{@1186[21-6,29-2,30-2,35-2,36-2]}{@1186[20-6,29-2,30-2,35-2,36-2]}{@1186[10-6,29-2,30-2,35-2,36-2]}	{@10[2,0.507][6,0.164]}{@20[2,0.507][6,0.164]}{@21[2,0.507][6,0.164]}{@29[2,0.620][6,0.127]}{@30[2,0.620][6,0.127]}{@35[2,0.620][6,0.127]}{@36[6,0.127][2,0.620]}
2019_09_16_StcEmix_35trig_EThcD25_rep1.raw	15503	56.9524	15485	1240.72	5	6198.58	DECOY_Q8CGZ0	Mus musculus OX=10090	Calcium homeostasis endoplasmic reticulum protein	[754 to 784]	ANSFMWNKGASIADKTCTDIIPQLLNDFESM	K,D	ANSFM[Common Variable:Oxidation on M]WNKGAS[O-Glycosylation:N1A1 on X]IADKT[O-Glycosylation:H2N2A2 on X]C[Common Fixed:Carbamidomethyl on C]TDIIPQLLNDFES[O-Glycosylation:H1N2A1 on X]M	5	6198.57	5.11399	92	{15503@[b2+1];[y3+1];[D126+1, D138+1, D144+1, D168+1, D186+1, D204+1, D274+1, D292+1, D366+1]}{15507@[c24+3];[y3+1];[zDot14+2];[D126+1, D138+1, D186+1, D204+1, D274+1, D292+1, D366+1]}	{15503@[b2+1:186.08415];[y3+1:366.13895];[D126+1:126.05511, D138+1:138.05499, D144+1:144.06555, D168+1:168.06540, D186+1:186.07651, D204+1:204.08664, D274+1:274.09209, D292+1:292.10199, D366+1:366.13895]}{15507@[c24+3:1501.68042];[y3+1:366.13922];[zDot14+2:1240.06217];[D126+1:126.05482, D138+1:138.05499, D186+1:186.07616, D204+1:204.08655, D274+1:274.09200, D292+1:292.10306, D366+1:366.13922]}	{15503@[b2+1:-0.00317];[y3+1:0.00600];[D126+1:0.00017, D138+1:0.00005, D144+1:0.00004, D168+1:-0.00012, D186+1:0.00043, D204+1:-0.00001, D274+1:-0.00004, D292+1:-0.00070, D366+1:-0.00052]}{15507@[c24+3:0.07961];[y3+1:0.00627];[zDot14+2:0.03535];[D126+1:-0.00013, D138+1:0.00005, D186+1:0.00008, D204+1:-0.00010, D274+1:-0.00013, D292+1:0.00037, D366+1:-0.00025]}	{15503@[b2+1:-17.10];[y3+1:16.43];[D126+1:1.34, D138+1:0.34, D144+1:0.25, D168+1:-0.70, D186+1:2.33, D204+1:-0.03, D274+1:-0.14, D292+1:-2.39, D366+1:-1.42]}{15507@[c24+3:17.68];[y3+1:17.18];[zDot14+2:14.27];[D126+1:-1.03, D138+1:0.34, D186+1:0.43, D204+1:-0.49, D274+1:-0.48, D292+1:1.28, D366+1:-0.67]}	{15503@[b2+1:3227];[y3+1:10217];[D126+1:20335, D138+1:20512, D144+1:10414, D168+1:6715, D186+1:19792, D204+1:30222, D274+1:48800, D292+1:11679, D366+1:10217]}{15507@[c24+3:1135];[y3+1:5873];[zDot14+2:3347];[D126+1:722, D138+1:866, D186+1:2946, D204+1:6182, D274+1:13883, D292+1:7742, D366+1:5873]}	{15503@11}{15507@10}	D	0.786566	0	0	2.07122	0	16.8888	3	5	2665.94	H3N5A4	FALSE	1.9697	(N(A)),(N(H(A))(N)),(N(H(A))(N(H(A))))	Level2	[30,H1N2A1,0.786]	[783,H1N2A1,0.786]	{@920[11-2,16-10,30-6]}{@920[3-2,16-10,30-6]}{@920[11-10,16-2,30-6]}{@920[3-10,16-2,30-6]}{@920[3-2,11-10,30-6]}{@920[3-10,11-2,30-6]}{@921[11-6,16-7,30-6]}{@921[3-6,16-7,30-6]}{@921[11-7,16-6,30-6]}{@921[3-7,16-6,30-6]}... In Total:27 Paths	{@3[2,0.161][6,0.101][10,0.058][7,0.208][0,0.068][4,0.137][1,0.068]}{@11[2,0.161][6,0.101][10,0.058][7,0.208][0,0.068][4,0.137][1,0.068]}{@16[2,0.161][6,0.101][10,0.058][7,0.208][4,0.137][0,0.068][1,0.068]}{@18[6,0.088][2,0.052][10,0.010][7,0.049][4,0.052][0,0.032][1,0.032]}{@30[10,0.005][6,0.786][2,0.030][7,0.021][4,0.030][0,0.020][1,0.020]}
2019_09_16_StcEmix_35trig_EThcD25_rep1.raw	21387	75.3105	21361	893.62	4	3570.45	DECOY_Q8C1D8	Mus musculus OX=10090	Protein IWS1 homolog	[39 to 52]	KSSAQFRSSEMEVN	K,W	KS[O-Glycosylation:N1 on X]S[O-Glycosylation:H2N2 on X]AQFRSS[O-Glycosylation:H2N2A1 on X]EM[Common Variable:Oxidation on M]EVN[Common Artifact:Deamidation on N]	5	3570.42	5.11372	354	{21387@[b1+1, b7+1];[y1+1];[D126+1, D138+1, D168+1, D186+1, D204+1, D274+1, D292+1]}{21390@[c7+1];[(M0-291.10)+3];[D138+1, D168+1, D204+1, D274+1, D366+1]}	{21387@[b1+1:129.10182, b7+1:805.42712];[y1+1:134.04359];[D126+1:126.05507, D138+1:138.05489, D168+1:168.06557, D186+1:186.07625, D204+1:204.08641, D274+1:274.09146, D292+1:292.10294]}{21390@[c7+1:1755.83167];[(M0-291.10)+3:1094.12668];[D138+1:138.05493, D168+1:168.06581, D204+1:204.08684, D274+1:274.09229, D366+1:366.13977]}	{21387@[b1+1:-0.00042, b7+1:-0.00439];[y1+1:-0.00119];[D126+1:0.00012, D138+1:-0.00006, D168+1:0.00005, D186+1:0.00017, D204+1:-0.00024, D274+1:-0.00067, D292+1:0.00025]}{21390@[c7+1:0.02985];[(M0-291.10)+3:0.03528];[D138+1:-0.00001, D168+1:0.00029, D204+1:0.00019, D274+1:0.00016, D366+1:0.00030]}	{21387@[b1+1:-3.26, b7+1:-5.46];[y1+1:-8.94];[D126+1:0.98, D138+1:-0.44, D168+1:0.30, D186+1:0.93, D204+1:-1.16, D274+1:-2.44, D292+1:0.86]}{21390@[c7+1:17.01];[(M0-291.10)+3:10.76];[D138+1:-0.11, D168+1:1.76, D204+1:0.94, D274+1:0.58, D366+1:0.83]}	{21387@[b1+1:1788, b7+1:7750];[y1+1:2093];[D126+1:2412, D138+1:23120, D168+1:7517, D186+1:2470, D204+1:5817, D274+1:3555, D292+1:2973]}{21390@[c7+1:1290];[(M0-291.10)+3:2566];[D138+1:627, D168+1:549, D204+1:1594, D274+1:1283, D366+1:4136]}	{21387@10}{21390@7}	D	0.786593	0	0	1.01272	1.02531	12.3923	3	4	1954.7	H4N5A1	FALSE	100000000	(N),(N(H)(N(H))),(N(H(A))(N(H)))	Level3			{@264[2-0,3-5,9-8]}{@264[2-5,3-0,9-8]}{@264[2-0,3-5,8-8]}{@264[2-5,3-0,8-8]}{@265[2-1,3-3,9-8]}{@265[2-3,3-1,9-8]}{@265[2-1,3-3,8-8]}{@265[2-3,3-1,8-8]}{@270[2-0,3-5,8-1,9-4]}{@270[2-5,3-0,8-1,9-4]}... In Total:16 Paths
2019_09_16_StcEmix_35trig_EThcD25_rep1.raw	10369	41.1902	10348	1140.92	5	5699.57	DECOY_Q8BS40	Mus musculus OX=10090	Ceramide-1-phosphate transfer protein	[1 to 39]	MPLDLLSHEAYLKQSIDYVHEIFPLAEGLMEVAQETSEM	-,N	M[Common Variable:Oxidation on M]PLDLLSHEAYLKQS[O-Glycosylation:N1 on X]IDYVHEIFPLAEGLM[Common Variable:Oxidation on M]EVAQET[O-Glycosylation:N1A1 on X]S[O-Glycosylation:N1A1 on X]EM	5	5699.58	5.11352	124	{10369@[b8+1];[y3+1, y11+1];[D126+1, D138+1, D144+1, D168+1, D186+1, D204+1, D274+1, D292+1]}{10373@[c10+1];[y3+1];[D186+1, D204+1, D274+1, D292+1]}	{10369@[b8+1:923.48035];[y3+1:366.13925, y11+1:1283.57385];[D126+1:126.05497, D138+1:138.05486, D144+1:144.06525, D168+1:168.06541, D186+1:186.07616, D204+1:204.08658, D274+1:274.09222, D292+1:292.10287]}{10373@[c10+1:1140.58301];[y3+1:366.13870];[D186+1:186.07544, D204+1:204.08656, D274+1:274.09204, D292+1:292.10262]}	{10369@[b8+1:0.01483];[y3+1:0.00630, y11+1:0.02447];[D126+1:0.00002, D138+1:-0.00009, D144+1:-0.00027, D168+1:-0.00010, D186+1:0.00008, D204+1:-0.00007, D274+1:0.00010, D292+1:0.00019]}{10373@[c10+1:0.01124];[y3+1:0.00575];[D186+1:-0.00064, D204+1:-0.00008, D274+1:-0.00009, D292+1:-0.00007]}	{10369@[b8+1:16.08];[y3+1:17.27, y11+1:19.08];[D126+1:0.19, D138+1:-0.66, D144+1:-1.89, D168+1:-0.61, D186+1:0.43, D204+1:-0.34, D274+1:0.36, D292+1:0.65]}{10373@[c10+1:9.86];[y3+1:15.76];[D186+1:-3.44, D204+1:-0.41, D274+1:-0.31, D292+1:-0.24]}	{10369@[b8+1:2731];[y3+1:7951, y11+1:3194];[D126+1:17987, D138+1:20416, D144+1:8784, D168+1:6329, D186+1:26117, D204+1:27525, D274+1:33170, D292+1:4513]}{10373@[c10+1:4063];[y3+1:3878];[D186+1:1650, D204+1:6329, D274+1:9822, D292+1:5210]}	{10369@11}{10373@6}	D	0.786593	0	0	1.03682	0	12.6424	3	4	1191.43	N3A2	FALSE	2.32421	(N),(N(A)),(N(A))	Level3			{@44[15-0,36-2,37-2]}{@44[15-2,36-0,37-2]}{@44[15-2,36-2,37-0]}
2019_09_16_StcEmix_35trig_EThcD25_rep1.raw	4902	23.7743	4874	984.408	4	3933.6	DECOY_O70251	Mus musculus OX=10090	Elongation factor 1-beta	[4 to 27]	NFAAVDMSQVYDEFATIQEELMDT	K,G	N[Common Artifact:Deamidation on N]FAAVDM[Common Variable:Oxidation on M]S[O-Glycosylation:N1 on X]QVYDEFATIQEELMDT[O-Glycosylation:H1N1A2 on X]	4	3933.59	5.1133	328	{4902@[b1+1];[y3+1, y10+1];[D126+1, D138+1, D144+1, D168+1, D186+1, D204+1, D274+1, D292+1, D366+1]}{4905@[c9+1];[y3+1];[D126+1, D138+1, D144+1, D168+1, D186+1, D204+1, D274+1, D292+1, D366+1]}	{4902@[b1+1:116.03365];[y3+1:366.13925, y10+1:1150.52905];[D126+1:126.05520, D138+1:138.05496, D144+1:144.06551, D168+1:168.06554, D186+1:186.07639, D204+1:204.08683, D274+1:274.09204, D292+1:292.10297, D366+1:366.13925]}{4905@[c9+1:1201.50781];[y3+1:366.13986];[D126+1:126.05457, D138+1:138.05495, D144+1:144.06552, D168+1:168.06602, D186+1:186.07596, D204+1:204.08638, D274+1:274.09171, D292+1:292.10217, D366+1:366.13986]}	{4902@[b1+1:-0.00057];[y3+1:0.00630, y10+1:-0.00058];[D126+1:0.00026, D138+1:0.00002, D144+1:-0.00001, D168+1:0.00002, D186+1:0.00031, D204+1:0.00018, D274+1:-0.00008, D292+1:0.00028, D366+1:-0.00021]}{4905@[c9+1:0.00367];[y3+1:0.00691];[D126+1:-0.00037, D138+1:0.00000, D144+1:0.00000, D168+1:0.00051, D186+1:-0.00012, D204+1:-0.00027, D274+1:-0.00042, D292+1:-0.00051, D366+1:0.00039]}	{4902@[b1+1:-4.92];[y3+1:17.27, y10+1:-0.50];[D126+1:2.04, D138+1:0.11, D144+1:-0.07, D168+1:0.12, D186+1:1.67, D204+1:0.90, D274+1:-0.31, D292+1:0.96, D366+1:-0.59]}{4905@[c9+1:3.06];[y3+1:18.92];[D126+1:-2.99, D138+1:0.00, D144+1:0.03, D168+1:3.04, D186+1:-0.64, D204+1:-1.31, D274+1:-1.54, D292+1:-1.76, D366+1:1.07]}	{4902@[b1+1:1675];[y3+1:14311, y10+1:7490];[D126+1:37981, D138+1:46699, D144+1:30608, D168+1:16514, D186+1:50754, D204+1:57795, D274+1:42956, D292+1:9960, D366+1:14311]}{4905@[c9+1:1613];[y3+1:11211];[D126+1:1221, D138+1:1570, D144+1:616, D168+1:1020, D186+1:4177, D204+1:13829, D274+1:11192, D292+1:4583, D366+1:11211]}	{4902@12}{4905@11}	D	0.786593	0	0	1.00879	0	18.8377	2	3	1150.4	H1N2A2	FALSE	1.5257	(N),(N(H(A))(A))	Level2	[8,N1,0.767]	[11,N1,0.767]	{@39[8-0,24-7]}{@39[8-0,16-7]}	{@8[0,0.767][7,0.117]}{@16[0,0.117][7,0.442]}{@24[7,0.442][0,0.117]}
2019_09_16_StcEmix_35trig_EThcD25_rep1.raw	20404	72.1336	20383	1304.8	5	6518.95	DECOY_Q3UFY4	Mus musculus OX=10090	Radial spoke head protein 3 homolog A	[19 to 52]	APQSSVRDLVPKQTHLTTVSPDTVTNPGNIVNTK	P,Q	APQS[O-Glycosylation:N1 on X]S[O-Glycosylation:H2N2A1F1 on X]VRDLVPKQTHLTTVSPDTVT[O-Glycosylation:H1N1 on X]NPGN[Common Artifact:Deamidation on N]IVN[Common Artifact:Deamidation on N]T[O-Glycosylation:H2N2A1F1 on X]K	6	6518.92	5.11315	192	{20404@[y2+1, y4+1, y8+1];[D126+1, D138+1, D168+1, D186+1, D204+1, D274+1, D366+1]}{20408@[y3+1];[zDot28+3];[D138+1, D204+1, D274+1, D292+1, D366+1]}	{20404@[y2+1:248.16080, y4+1:462.25674, y8+1:844.42871];[D126+1:126.05502, D138+1:138.05510, D168+1:168.06560, D186+1:186.07573, D204+1:204.08641, D274+1:274.09216, D366+1:366.14011]}{20408@[y3+1:363.18771];[zDot28+3:1522.07837];[D138+1:138.05530, D204+1:204.08652, D274+1:274.09280, D292+1:292.10272, D366+1:366.13913]}	{20404@[y2+1:0.00031, y4+1:0.00090, y8+1:-0.01236];[D126+1:0.00007, D138+1:0.00015, D168+1:0.00008, D186+1:-0.00035, D204+1:-0.00024, D274+1:0.00004, D366+1:0.00064]}{20408@[y3+1:0.00029];[zDot28+3:0.08861];[D138+1:0.00035, D204+1:-0.00013, D274+1:0.00068, D292+1:0.00004, D366+1:-0.00034]}	{20404@[y2+1:1.27, y4+1:1.96, y8+1:-14.66];[D126+1:0.55, D138+1:1.12, D168+1:0.49, D186+1:-1.88, D204+1:-1.16, D274+1:0.13, D366+1:1.75]}{20408@[y3+1:0.80];[zDot28+3:19.42];[D138+1:2.56, D204+1:-0.64, D274+1:2.48, D292+1:0.12, D366+1:-0.92]}	{20404@[y2+1:2940, y4+1:3464, y8+1:3239];[D126+1:2898, D138+1:19548, D168+1:4481, D186+1:2906, D204+1:5579, D274+1:5238, D366+1:3654]}{20408@[y3+1:937];[zDot28+3:1178];[D138+1:603, D204+1:2178, D274+1:3167, D292+1:1513, D366+1:3487]}	{20404@10}{20408@7}	D	0.786593	0	0	1.0361	0	12.5369	4	9	2903.05	H5N6A2F2	FALSE	100000000	(N),(N(H)),(N(H)(N(H(A))(F))),(N(H)(N(H(A))(F)))	Level3			{@1306[4-0,5-9,25-1,33-9]}{@1306[4-9,5-0,25-1,33-9]}{@1306[4-0,5-9,23-1,33-9]}{@1306[4-9,5-0,23-1,33-9]}{@1306[4-0,5-9,20-1,33-9]}{@1306[4-9,5-0,20-1,33-9]}{@1306[4-0,5-9,18-1,33-9]}{@1306[4-9,5-0,18-1,33-9]}{@1306[4-0,5-9,17-1,33-9]}{@1306[4-9,5-0,17-1,33-9]}... In Total:84 Paths
2019_09_16_StcEmix_35trig_EThcD25_rep1.raw	5934	27.1323	5920	1685.18	2	3368.34	P26361	Mus musculus OX=10090	Cystic fibrosis transmembrane conductance regulator	[881 to 897]	NNPVNSGNNGTKISNSS	K,Y	NNPVNSGNN[Common Artifact:Deamidation on N]GT[O-Glycosylation:H1N2 on X]KIS[O-Glycosylation:H2N2 on X]N[Common Artifact:Deamidation on N]SS[O-Glycosylation:H1N1 on X]	5	3368.36	5.11315	133	{5934@[b15+1];[y9+1, y15+1];[D126+1, D138+1, D144+1, D168+1, D186+1, D204+1, D366+1]}{5936@[b15+1];[zDot3+1];[D138+1, D204+1, D366+1]}	{5934@[b15+1:1513.69458];[y9+1:909.42096, y15+1:1477.68018];[D126+1:126.05504, D138+1:138.05508, D144+1:144.06543, D168+1:168.06546, D186+1:186.07582, D204+1:204.08650, D366+1:366.13914]}{5936@[b15+1:1513.69055];[zDot3+1:657.23425];[D138+1:138.05486, D204+1:204.08644, D366+1:366.13898]}	{5934@[b15+1:0.00684];[y9+1:0.00498, y15+1:0.00367];[D126+1:0.00009, D138+1:0.00014, D144+1:-0.00009, D168+1:-0.00006, D186+1:-0.00026, D204+1:-0.00014, D366+1:-0.00033]}{5936@[b15+1:0.00281];[zDot3+1:0.01195];[D138+1:-0.00009, D204+1:-0.00021, D366+1:-0.00049]}	{5934@[b15+1:4.52];[y9+1:5.48, y15+1:2.48];[D126+1:0.74, D138+1:1.01, D144+1:-0.61, D168+1:-0.34, D186+1:-1.38, D204+1:-0.71, D366+1:-0.90]}{5936@[b15+1:1.86];[zDot3+1:18.20];[D138+1:-0.66, D204+1:-1.01, D366+1:-1.34]}	{5934@[b15+1:7531];[y9+1:5066, y15+1:3002];[D126+1:11779, D138+1:73505, D144+1:7879, D168+1:28122, D186+1:22019, D204+1:49680, D366+1:18817]}{5936@[b15+1:1425];[zDot3+1:1190];[D138+1:638, D204+1:1683, D366+1:5059]}	{5934@10}{5936@5}	T	0.786593	0	0	1.0321	0	10.7776	3	5	1663.61	H4N5	TRUE	9.67139	(N(H)),(N(H)(N)),(N(H)(N(H)))	Level3			{@142[11-3,14-5,17-1]}{@142[6-3,14-5,17-1]}{@142[11-5,14-3,17-1]}{@142[6-5,14-3,17-1]}{@142[6-3,11-5,17-1]}{@142[6-5,11-3,17-1]}{@142[11-3,14-5,16-1]}{@142[6-3,14-5,16-1]}{@142[11-5,14-3,16-1]}{@142[6-5,14-3,16-1]}... In Total:30 Paths
2019_09_16_StcEmix_35trig_EThcD25_rep1.raw	3203	18.0398	3185	988.378	4	3949.48	Q8CE96	Mus musculus OX=10090	tRNA (adenine(58)-N(1))-methyltransferase non-catalytic subunit TRM6	[263 to 275]	VNSLLNGTFSAEM	K,L	VN[Common Artifact:Deamidation on N]S[O-Glycosylation:H1N1A1 on X]LLNGT[O-Glycosylation:H1N1A2 on X]FS[O-Glycosylation:H1N1A2 on X]AEM[Common Variable:Oxidation on M]	5	3949.51	5.11275	332	{3203@[y1+1, y3+1, y10+1];[D109+1, D126+1, D138+1, D144+1, D168+1, D186+1, D204+1, D274+1, D292+1, D366+1]}{3207@[c5+1];[y3+1];[D126+1, D138+1, D144+1, D168+1, D186+1, D204+1, D274+1, D292+1, D366+1]}	{3203@[y1+1:166.05003, y3+1:366.13932, y10+1:1098.53333];[D109+1:109.02834, D126+1:126.05510, D138+1:138.05525, D144+1:144.06585, D168+1:168.06560, D186+1:186.07642, D204+1:204.08693, D274+1:274.09236, D292+1:292.10309, D366+1:366.13932]}{3207@[c5+1:1201.56238];[y3+1:366.13958];[D126+1:126.05508, D138+1:138.05490, D144+1:144.06540, D168+1:168.06549, D186+1:186.07623, D204+1:204.08694, D274+1:274.09183, D292+1:292.10295, D366+1:366.13958]}	{3203@[y1+1:-0.00321, y3+1:0.00637, y10+1:0.01974];[D109+1:-0.00005, D126+1:0.00016, D138+1:0.00031, D144+1:0.00033, D168+1:0.00008, D186+1:0.00035, D204+1:0.00028, D274+1:0.00024, D292+1:0.00040, D366+1:-0.00014]}{3207@[c5+1:0.00543];[y3+1:0.00663];[D126+1:0.00013, D138+1:-0.00005, D144+1:-0.00012, D168+1:-0.00003, D186+1:0.00016, D204+1:0.00029, D274+1:-0.00030, D292+1:0.00027, D366+1:0.00012]}	{3203@[y1+1:-19.43, y3+1:17.46, y10+1:17.98];[D109+1:-0.49, D126+1:1.25, D138+1:2.23, D144+1:2.33, D168+1:0.49, D186+1:1.88, D204+1:1.39, D274+1:0.86, D292+1:1.38, D366+1:-0.39]}{3207@[c5+1:4.52];[y3+1:18.17];[D126+1:1.04, D138+1:-0.33, D144+1:-0.82, D168+1:-0.15, D186+1:0.85, D204+1:1.43, D274+1:-1.09, D292+1:0.91, D366+1:0.32]}	{3203@[y1+1:4116, y3+1:49998, y10+1:2644];[D109+1:3763, D126+1:85289, D138+1:88947, D144+1:58236, D168+1:32270, D186+1:126330, D204+1:142915, D274+1:93777, D292+1:20280, D366+1:49998]}{3207@[c5+1:2105];[y3+1:28394];[D126+1:3821, D138+1:2191, D144+1:1428, D168+1:1890, D186+1:13618, D204+1:34769, D274+1:25242, D292+1:14682, D366+1:28394]}	{3203@13}{3207@11}	T	0.786593	0	0	1.00434	0	19.876	3	3	2550.87	H3N3A5	TRUE	1.52949	(N(H(A))),(N(H(A))(A)),(N(H(A))(A))	Level1b	[3,H1N1A1,0.764][8,H1N1A2,0.882][10,H1N1A2,0.882]	[265,H1N1A1,0.764][270,H1N1A2,0.882][272,H1N1A2,0.882]	{@780[3-4,8-7,10-7]}	{@3[4,0.764][7,0.236]}{@8[7,0.882][4,0.118]}{@10[7,0.882][4,0.118]}
2019_09_16_StcEmix_35trig_EThcD25_rep1.raw	18148	65.0348	18131	1631.49	4	6521.94	O88904	Mus musculus OX=10090	Homeodomain-interacting protein kinase 1	[131 to 165]	ESNGSVQIIEEHPPLMLQNRTVVGAAATTTTVTTK	V,S	ESNGS[O-Glycosylation:H2N2 on X]VQIIEEHPPLMLQN[Common Artifact:Deamidation on N]RT[O-Glycosylation:N1 on X]VVGAAATTTTVT[O-Glycosylation:H1N1A2 on X]T[O-Glycosylation:H1N1A2 on X]K	5	6521.88	5.11179	541	{18148@[b16+1];[y2+1, y12+1];[D126+1, D138+1, D168+1, D186+1, D204+1, D274+1, D366+1]}{18151@[c9+1, c22+1];[D204+1, D274+1, D292+1, D366+1]}	{18148@[b16+1:1761.84607];[y2+1:248.16064, y12+1:1122.61133];[D126+1:126.05516, D138+1:138.05502, D168+1:168.06636, D186+1:186.07669, D204+1:204.08711, D274+1:274.09216, D366+1:366.13791]}{18151@[c9+1:1675.77332, c22+1:3424.62964];[D204+1:204.08688, D274+1:274.09201, D292+1:292.10251, D366+1:366.13980]}	{18148@[b16+1:-0.00154];[y2+1:0.00016, y12+1:0.01123];[D126+1:0.00021, D138+1:0.00008, D168+1:0.00084, D186+1:0.00061, D204+1:0.00047, D274+1:0.00004, D366+1:-0.00156]}{18151@[c9+1:0.00895, c22+1:0.02494];[D204+1:0.00024, D274+1:-0.00012, D292+1:-0.00018, D366+1:0.00033]}	{18148@[b16+1:-0.88];[y2+1:0.66, y12+1:10.02];[D126+1:1.71, D138+1:0.56, D168+1:5.05, D186+1:3.32, D204+1:2.29, D274+1:0.13, D366+1:-4.27]}{18151@[c9+1:5.34, c22+1:7.28];[D204+1:1.17, D274+1:-0.42, D292+1:-0.61, D366+1:0.92]}	{18148@[b16+1:2913];[y2+1:3796, y12+1:2731];[D126+1:3918, D138+1:8534, D168+1:2776, D186+1:5176, D204+1:7995, D274+1:8849, D366+1:2862]}{18151@[c9+1:1004, c22+1:1162];[D204+1:997, D274+1:1823, D292+1:1226, D366+1:1209]}	{18148@10}{18151@6}	T	0.786593	0	0	2.04444	0	11.394	4	9	2827.99	H4N5A4	TRUE	100000000	(N),(N(H)(N(H))),(N(H(A))(A)),(N(H(A))(A))	Level2	[21,N1,0.586]	[151,N1,0.586]	{@1166[5-5,21-0,33-7,34-7]}{@1166[2-5,21-0,33-7,34-7]}{@1166[5-5,21-0,31-7,34-7]}{@1166[2-5,21-0,31-7,34-7]}{@1166[5-5,21-0,30-7,34-7]}{@1166[2-5,21-0,30-7,34-7]}{@1166[5-5,21-0,29-7,34-7]}{@1166[2-5,21-0,29-7,34-7]}{@1166[5-5,21-0,28-7,34-7]}{@1166[2-5,21-0,28-7,34-7]}... In Total:45 Paths	{@2[0,0.052][5,0.247][7,0.058][1,0.280]}{@5[0,0.052][5,0.247][7,0.058][1,0.280]}{@21[0,0.586][5,0.023][7,0.104][1,0.057]}{@28[0,0.052][5,0.008][7,0.297][1,0.041]}{@29[0,0.052][5,0.008][7,0.297][1,0.041]}{@30[0,0.052][5,0.008][7,0.297][1,0.041]}{@31[5,0.008][0,0.052][7,0.297][1,0.041]}{@33[7,0.297][5,0.008][0,0.052][1,0.041]}{@34[7,0.297][5,0.008][0,0.052][1,0.041]}
2019_09_16_StcEmix_35trig_EThcD25_rep1.raw	12553	47.8257	12525	1096.54	3	3286.61	Q9D8Z1	Mus musculus OX=10090	Activating signal cointegrator 1 complex subunit 1	[318 to 338]	KTFENFYFGSLRLNSIHISQR	L,F	KTFENFYFGSLRLNSIHIS[O-Glycosylation:H2N2 on X]QR	1	3286.59	5.11167	558	{12553@[b1+1, b2+1, b7+1, b11+1];[D126+1, D138+1, D144+1, D168+1, D186+1, D204+1]}{12556@[zDot13+1];[D366+1]}	{12553@[b1+1:129.10202, b2+1:230.14970, b7+1:930.44989, b11+1:1334.63196];[D126+1:126.05493, D138+1:138.05492, D144+1:144.06566, D168+1:168.06564, D186+1:186.07611, D204+1:204.08653]}{12556@[zDot13+1:2195.04565];[D366+1:366.14145]}	{12553@[b1+1:-0.00022, b2+1:-0.00021, b7+1:0.01430, b11+1:-0.00961];[D126+1:-0.00001, D138+1:-0.00003, D144+1:0.00014, D168+1:0.00013, D186+1:0.00003, D204+1:-0.00011]}{12556@[zDot13+1:-0.03429];[D366+1:0.00198]}	{12553@[b1+1:-1.71, b2+1:-0.93, b7+1:15.38, b11+1:-7.20];[D126+1:-0.12, D138+1:-0.22, D144+1:0.99, D168+1:0.76, D186+1:0.19, D204+1:-0.56]}{12556@[zDot13+1:-15.63];[D366+1:5.43]}	{12553@[b1+1:2138, b2+1:11988, b7+1:3504, b11+1:2716];[D126+1:7528, D138+1:5823, D144+1:3835, D168+1:3972, D186+1:4945, D204+1:7663]}{12556@[zDot13+1:1176];[D366+1:781]}	{12553@10}{12556@2}	T	0.786593	0	0	1.01162	0	7.17376	1	4	730.264	H2N2	FALSE	1.51846	(N(H)(N(H)))	Level3			{@9[19-5]}{@9[15-5]}{@9[10-5]}{@10[15-1,19-1]}{@10[10-1,19-1]}{@10[10-1,15-1]}
2019_09_16_StcEmix_35trig_EThcD25_rep1.raw	7740	32.9903	7715	1133.96	4	4531.83	Q64318	Mus musculus OX=10090	Zinc finger E-box-binding homeobox 1	[1076 to 1100]	TDGTVEVGAAQQAGSLEQKASESEM	K,E	T[O-Glycosylation:N1A1 on X]DGT[O-Glycosylation:H1N2A1 on X]VEVGAAQQAGSLEQKASES[O-Glycosylation:H1N1A1 on X]EM	3	4531.85	5.11166	180	{7740@[y3+1, y4+1];[D126+1, D138+1, D144+1, D168+1, D186+1, D204+1, D274+1, D292+1, D366+1]}{7743@[c10+1];[y3+1, y4+1];[D126+1, D168+1, D186+1, D204+1, D274+1, D292+1, D366+1]}	{7740@[y3+1:366.13852, y4+1:495.18503];[D126+1:126.05519, D138+1:138.05518, D144+1:144.06538, D168+1:168.06566, D186+1:186.07607, D204+1:204.08658, D274+1:274.09180, D292+1:292.10303, D366+1:366.13852]}{7743@[c10+1:2271.91333];[y3+1:366.13957, y4+1:495.18232];[D126+1:126.05496, D168+1:168.06505, D186+1:186.07590, D204+1:204.08638, D274+1:274.09213, D292+1:292.10222, D366+1:366.13957]}	{7740@[y3+1:0.00557, y4+1:0.00949];[D126+1:0.00024, D138+1:0.00023, D144+1:-0.00013, D168+1:0.00014, D186+1:-0.00000, D204+1:-0.00007, D274+1:-0.00033, D292+1:0.00034, D366+1:-0.00095]}{7743@[c10+1:-0.02114];[y3+1:0.00662, y4+1:0.00678];[D126+1:0.00002, D168+1:-0.00047, D186+1:-0.00018, D204+1:-0.00027, D274+1:0.00001, D292+1:-0.00047, D366+1:0.00010]}	{7740@[y3+1:15.26, y4+1:19.20];[D126+1:1.92, D138+1:1.68, D144+1:-0.93, D168+1:0.85, D186+1:-0.02, D204+1:-0.34, D274+1:-1.21, D292+1:1.17, D366+1:-2.59]}{7743@[c10+1:-9.31];[y3+1:18.13, y4+1:13.71];[D126+1:0.13, D168+1:-2.80, D186+1:-0.97, D204+1:-1.31, D274+1:0.02, D292+1:-1.61, D366+1:0.27]}	{7740@[y3+1:17810, y4+1:3550];[D126+1:26024, D138+1:37791, D144+1:18942, D168+1:14889, D186+1:48599, D204+1:54039, D274+1:76218, D292+1:18558, D366+1:17810]}{7743@[c10+1:4122];[y3+1:8336, y4+1:2219];[D126+1:639, D168+1:783, D186+1:3923, D204+1:8030, D274+1:18437, D292+1:9977, D366+1:8336]}	{7740@11}{7743@10}	T	0.786593	0	0	1.02037	0	16.8208	3	5	2009.71	H2N4A3	FALSE	2.15273	(N(A)),(N(H(A))),(N(H(A))(N))	Level3			{@301[1-2,4-6,23-4]}{@301[1-6,4-2,23-4]}{@301[1-2,4-6,21-4]}{@301[1-6,4-2,21-4]}{@301[1-2,4-6,15-4]}{@301[1-6,4-2,15-4]}
2019_09_16_StcEmix_35trig_EThcD25_rep1.raw	11837	45.7103	11808	1024.48	3	3070.43	DECOY_Q9EPB5	Mus musculus OX=10090	Serine hydrolase-like protein	[211 to 227]	SHGLLTFQNWKFATAVR	F,R	SHGLLT[O-Glycosylation:H1N1 on X]FQNWKFAT[O-Glycosylation:H2N2 on X]AVR	2	3070.44	5.11151	203	{11837@[b2+1, b3+1, b4+1];[D126+1, D138+1, D144+1, D168+1, D186+1, D204+1]}{11840@[zDot4+1, zDot7+1];[D204+1]}	{11837@[b2+1:225.09828, b3+1:282.11978, b4+1:395.20294];[D126+1:126.05498, D138+1:138.05505, D144+1:144.06560, D168+1:168.06546, D186+1:186.07594, D204+1:204.08672]}{11840@[zDot4+1:1160.53748, zDot7+1:1506.71497];[D204+1:204.08691]}	{11837@[b2+1:0.00007, b3+1:0.00010, b4+1:-0.00080];[D126+1:0.00003, D138+1:0.00011, D144+1:0.00008, D168+1:-0.00006, D186+1:-0.00013, D204+1:0.00007]}{11840@[zDot4+1:0.01966, zDot7+1:-0.00334];[D204+1:0.00027]}	{11837@[b2+1:0.29, b3+1:0.36, b4+1:-2.04];[D126+1:0.25, D138+1:0.78, D144+1:0.57, D168+1:-0.34, D186+1:-0.72, D204+1:0.34]}{11840@[zDot4+1:16.96, zDot7+1:-2.22];[D204+1:1.32]}	{11837@[b2+1:7694, b3+1:5115, b4+1:3015];[D126+1:9400, D138+1:11728, D144+1:10372, D168+1:3970, D186+1:9985, D204+1:11444]}{11840@[zDot4+1:1124, zDot7+1:2297];[D204+1:3138]}	{11837@9}{11840@3}	D	0.786677	0	0	2.02124	0	7.34408	2	3	1095.4	H3N3	FALSE	1.13068	(N(H)),(N(H)(N(H)))	Level2	[14,H2N2,0.996]	[224,H2N2,0.996]	{@32[6-1,14-5]}{@32[1-1,14-5]}	{@1[1,0.499][5,0.002]}{@6[1,0.499][5,0.002]}{@14[5,0.996][1,0.002]}
2019_09_16_StcEmix_35trig_EThcD25_rep1.raw	6558	29.1954	6537	754.65	3	2260.93	Q9QY96	Mus musculus OX=10090	Extracellular calcium-sensing receptor	[1003 to 1010]	KSNDTLNR	Q,H	KS[O-Glycosylation:H2N2A2 on X]N[Common Artifact:Deamidation on N]DTLN[Common Artifact:Deamidation on N]R	3	2260.91	5.11081	46	{6558@[b1+1];[y1+1, y3+1, y4+1];[D126+1, D138+1, D144+1, D186+1, D204+1, D274+1]}{6561@[zDot6+1];[D204+1, D274+1]}	{6558@[b1+1:129.10204];[y1+1:175.11891, y3+1:403.23062, y4+1:504.27789];[D126+1:126.05490, D138+1:138.05484, D144+1:144.06544, D186+1:186.07634, D204+1:204.08681, D274+1:274.09235]}{6561@[zDot6+1:718.31506];[D204+1:204.08661, D274+1:274.09250]}	{6558@[b1+1:-0.00020];[y1+1:-0.00004, y3+1:0.00066, y4+1:0.00026];[D126+1:-0.00005, D138+1:-0.00011, D144+1:-0.00007, D186+1:0.00026, D204+1:0.00016, D274+1:0.00022]}{6561@[zDot6+1:0.00226];[D204+1:-0.00004, D274+1:0.00037]}	{6558@[b1+1:-1.59];[y1+1:-0.23, y3+1:1.65, y4+1:0.51];[D126+1:-0.36, D138+1:-0.78, D144+1:-0.50, D186+1:1.42, D204+1:0.79, D274+1:0.80]}{6561@[zDot6+1:3.16];[D204+1:-0.19, D274+1:1.36]}	{6558@[b1+1:2318];[y1+1:11202, y3+1:3053, y4+1:5114];[D126+1:8744, D138+1:8086, D144+1:7494, D186+1:7790, D204+1:9514, D274+1:6418]}{6561@[zDot6+1:825];[D204+1:1971, D274+1:835]}	{6558@10}{6561@3}	T	0.786677	0	0	1.00385	0	8.25006	1	2	1312.46	H2N2A2	TRUE	1.07897	(N(H(A))(N(H(A))))	Level1	[2,H2N2A2,0.971]	[1004,H2N2A2,0.971]	{@60[2-10]}	{@2[10,0.971]}{@5[10,0.029]}
2019_09_16_StcEmix_35trig_EThcD25_rep1.raw	2627	15.9708	2611	1006.91	4	4023.62	DECOY_Q8BZM0	Mus musculus OX=10090	Kelch-like protein 12	[544 to 559]	LSNMSNLISKAHTNTM	R,I	LS[O-Glycosylation:H1N1A2 on X]NM[Common Variable:Oxidation on M]SNLIS[O-Glycosylation:H2N2 on X]KAHTN[Common Artifact:Deamidation on N]T[O-Glycosylation:H1N2 on X]M	5	4023.63	5.11066	40	{2627@[y3+1, y10+1];[D109+1, D126+1, D138+1, D144+1, D168+1, D186+1, D204+1, D274+1, D292+1, D366+1]}{2631@[c2+1, c9+2];[y3+1];[D126+1, D138+1, D144+1, D168+1, D186+1, D204+1, D274+1, D292+1, D366+1]}	{2627@[y3+1:366.13905, y10+1:1116.55261];[D109+1:109.02840, D126+1:126.05517, D138+1:138.05521, D144+1:144.06583, D168+1:168.06555, D186+1:186.07605, D204+1:204.08655, D274+1:274.09189, D292+1:292.10266, D366+1:366.13905]}{2631@[c2+1:1165.45312, c9+2:1336.03307];[y3+1:366.13920];[D126+1:126.05479, D138+1:138.05441, D144+1:144.06532, D168+1:168.06522, D186+1:186.07585, D204+1:204.08675, D274+1:274.09193, D292+1:292.10239, D366+1:366.13920]}	{2627@[y3+1:0.00610, y10+1:-0.01916];[D109+1:0.00000, D126+1:0.00022, D138+1:0.00026, D144+1:0.00031, D168+1:0.00004, D186+1:-0.00003, D204+1:-0.00010, D274+1:-0.00024, D292+1:-0.00003, D366+1:-0.00042]}{2631@[c2+1:-0.01982, c9+2:-0.03190];[y3+1:0.00625];[D126+1:-0.00015, D138+1:-0.00053, D144+1:-0.00019, D168+1:-0.00030, D186+1:-0.00023, D204+1:0.00010, D274+1:-0.00019, D292+1:-0.00030, D366+1:-0.00027]}	{2627@[y3+1:16.71, y10+1:-17.17];[D109+1:0.00, D126+1:1.77, D138+1:1.90, D144+1:2.17, D168+1:0.21, D186+1:-0.14, D204+1:-0.49, D274+1:-0.87, D292+1:-0.09, D366+1:-1.15]}{2631@[c2+1:-17.02, c9+2:-11.95];[y3+1:17.12];[D126+1:-1.22, D138+1:-3.89, D144+1:-1.35, D168+1:-1.80, D186+1:-1.22, D204+1:0.49, D274+1:-0.70, D292+1:-1.03, D366+1:-0.73]}	{2627@[y3+1:16150, y10+1:3134];[D109+1:1866, D126+1:44566, D138+1:54378, D144+1:39216, D168+1:22268, D186+1:72949, D204+1:69276, D274+1:44684, D292+1:6927, D366+1:16150]}{2631@[c2+1:1129, c9+2:2475];[y3+1:17434];[D126+1:1920, D138+1:1260, D144+1:1305, D168+1:1485, D186+1:6899, D204+1:14959, D274+1:13855, D292+1:6023, D366+1:17434]}	{2627@12}{2631@12}	D	0.786846	0	0	2.01672	0	19.9419	3	5	2245.8	H4N5A2	TRUE	1.39863	(N(H)(N)),(N(H)(N(H))),(N(H(A))(A))	Level2	[2,H1N1A2,0.905]	[545,H1N1A2,0.905]	{@466[2-7,9-5,15-3]}{@466[2-7,5-5,15-3]}{@466[2-7,9-5,13-3]}{@466[2-7,5-5,13-3]}{@470[2-7,9-5,13-0,15-1]}{@470[2-7,5-5,13-0,15-1]}{@470[2-7,9-5,13-1,15-0]}{@470[2-7,5-5,13-1,15-0]}{@473[2-7,5-1,9-1,15-3]}{@473[2-7,5-1,9-1,13-3]}... In Total:12 Paths	{@2[3,0.005][5,0.025][7,0.905][0,0.005][1,0.030]}{@5[3,0.018][5,0.295][7,0.038][0,0.021][1,0.314]}{@9[3,0.018][5,0.295][7,0.038][1,0.314][0,0.021]}{@13[5,0.028][3,0.226][7,0.010][1,0.254][0,0.229]}{@15[7,0.010][5,0.028][3,0.226][1,0.254][0,0.229]}
2019_09_16_StcEmix_35trig_EThcD25_rep1.raw	12916	49.0004	12887	1153.19	3	3456.53	DECOY_Q7TQG0	Mus musculus OX=10090	Zinc finger and BTB domain-containing protein 5	[5 to 21]	SPLNSSQWRLCTTKSHK	T,Y	SPLNSS[O-Glycosylation:H1N1A1 on X]QWRLC[Common Fixed:Carbamidomethyl on C]TT[O-Glycosylation:N1 on X]KS[O-Glycosylation:H1N2 on X]HK	4	3456.53	5.11017	436	{12916@[b3+1, b5+1, b6+1];[D126+1, D138+1, D144+1, D168+1, D186+1, D204+1, D274+1, D292+1, D366+1]}{12918@[c9+1];[zDot8+1];[D138+1, D168+1, D204+1, D366+1]}	{12916@[b3+1:298.17587, b5+1:499.24994, b6+1:586.28461];[D126+1:126.05505, D138+1:138.05499, D144+1:144.06549, D168+1:168.06541, D186+1:186.07628, D204+1:204.08659, D274+1:274.09256, D292+1:292.10239, D366+1:366.13885]}{12918@[c9+1:1729.77136];[zDot8+1:1729.77136];[D138+1:138.05476, D168+1:168.06602, D204+1:204.08641, D366+1:366.13967]}	{12916@[b3+1:-0.00026, b5+1:-0.00115, b6+1:0.00149];[D126+1:0.00010, D138+1:0.00005, D144+1:-0.00003, D168+1:-0.00010, D186+1:0.00020, D204+1:-0.00005, D274+1:0.00043, D292+1:-0.00030, D366+1:-0.00061]}{12918@[c9+1:-0.00492];[zDot8+1:-0.00962];[D138+1:-0.00018, D168+1:0.00051, D204+1:-0.00024, D366+1:0.00021]}	{12916@[b3+1:-0.87, b5+1:-2.31, b6+1:2.55];[D126+1:0.80, D138+1:0.34, D144+1:-0.18, D168+1:-0.61, D186+1:1.09, D204+1:-0.26, D274+1:1.59, D292+1:-1.03, D366+1:-1.67]}{12918@[c9+1:-2.84];[zDot8+1:-5.57];[D138+1:-1.33, D168+1:3.04, D204+1:-1.16, D366+1:0.57]}	{12916@[b3+1:4478, b5+1:7941, b6+1:4829];[D126+1:13947, D138+1:73695, D144+1:8357, D168+1:26011, D186+1:15187, D204+1:34301, D274+1:8167, D292+1:4544, D366+1:13268]}{12918@[c9+1:4485];[zDot8+1:4485];[D138+1:1088, D168+1:1160, D204+1:2949, D366+1:5646]}	{12916@12}{12918@6}	D	0.786846	0	0	2.05775	0	13.67	3	6	1427.52	H2N4A1	TRUE	8.8179	(N),(N(H)(N)),(N(H(A)))	Level3			{@81[6-4,13-0,15-3]}{@81[5-4,13-0,15-3]}{@81[1-4,13-0,15-3]}{@81[6-4,12-0,15-3]}{@81[5-4,12-0,15-3]}{@81[1-4,12-0,15-3]}{@81[6-4,13-3,15-0]}{@81[5-4,13-3,15-0]}{@81[1-4,13-3,15-0]}{@81[6-4,12-3,15-0]}... In Total:27 Paths
2019_09_16_StcEmix_35trig_EThcD25_rep1.raw	19864	70.3929	19845	1148.28	5	5736.36	P02463	Mus musculus OX=10090	Collagen alpha-1(IV) chain	[1610 to 1641]	SAPFIECHGRGTCNYYANAYSFWLATIERSEM	R,F	S[O-Glycosylation:H1N1A2 on X]APFIEC[Common Fixed:Carbamidomethyl on C]HGRGTC[Common Fixed:Carbamidomethyl on C]NYYANAYSFWLAT[O-Glycosylation:N1A1 on X]IERS[O-Glycosylation:N1A1 on X]EM	5	5736.35	5.11015	4	{19864@[b3+1];[y3+1];[D109+1, D126+1, D138+1, D144+1, D168+1, D186+1, D204+1, D274+1, D292+1, D366+1]}{19868@[b16+1];[c8+1];[y3+1];[D126+1, D138+1, D168+1, D186+1, D204+1, D274+1, D292+1, D366+1]}	{19864@[b3+1:256.13000];[y3+1:366.13956];[D109+1:109.02838, D126+1:126.05491, D138+1:138.05499, D144+1:144.06549, D168+1:168.06567, D186+1:186.07593, D204+1:204.08661, D274+1:274.09226, D292+1:292.10342, D366+1:366.13956]}{19868@[b16+1:1913.78674];[c8+1:1906.79517];[y3+1:366.13963];[D126+1:126.05424, D138+1:138.05487, D168+1:168.06552, D186+1:186.07599, D204+1:204.08659, D274+1:274.09206, D292+1:292.10269, D366+1:366.13963]}	{19864@[b3+1:0.00082];[y3+1:0.00661];[D109+1:-0.00002, D126+1:-0.00004, D138+1:0.00005, D144+1:-0.00003, D168+1:0.00016, D186+1:-0.00015, D204+1:-0.00004, D274+1:0.00013, D292+1:0.00074, D366+1:0.00009]}{19868@[b16+1:-0.01902];[c8+1:0.03177];[y3+1:0.00668];[D126+1:-0.00071, D138+1:-0.00008, D168+1:0.00000, D186+1:-0.00009, D204+1:-0.00005, D274+1:-0.00007, D292+1:0.00001, D366+1:0.00016]}	{19864@[b3+1:3.22];[y3+1:18.10];[D109+1:-0.14, D126+1:-0.30, D138+1:0.34, D144+1:-0.18, D168+1:0.94, D186+1:-0.80, D204+1:-0.19, D274+1:0.47, D292+1:2.53, D366+1:0.25]}{19868@[b16+1:-9.94];[c8+1:16.67];[y3+1:18.29];[D126+1:-5.67, D138+1:-0.55, D168+1:0.03, D186+1:-0.47, D204+1:-0.26, D274+1:-0.26, D292+1:0.02, D366+1:0.44]}	{19864@[b3+1:2696];[y3+1:12059];[D109+1:1479, D126+1:15486, D138+1:58035, D144+1:9597, D168+1:22234, D186+1:16980, D204+1:31957, D274+1:35274, D292+1:7691, D366+1:12059]}{19868@[b16+1:1408];[c8+1:2210];[y3+1:7946];[D126+1:599, D138+1:1608, D168+1:1544, D186+1:1735, D204+1:3757, D274+1:12362, D292+1:6503, D366+1:7946]}	{19864@12}{19868@11}	T	0.786846	0	0	1.01259	0	18.8378	3	5	1935.67	H1N3A4	FALSE	6.04697	(N(A)),(N(A)),(N(H(A))(A))	Level2	[1,H1N1A2,0.565]	[1610,H1N1A2,0.565]	{@260[1-7,26-2,30-2]}{@260[1-7,21-2,30-2]}{@260[1-7,12-2,30-2]}{@260[1-7,21-2,26-2]}{@260[1-7,12-2,26-2]}{@260[1-7,12-2,21-2]}	{@1[2,0.217][7,0.565]}{@12[2,0.446][7,0.109]}{@21[2,0.446][7,0.109]}{@26[2,0.446][7,0.109]}{@30[7,0.109][2,0.446]}
2019_09_16_StcEmix_35trig_EThcD25_rep1.raw	20553	72.6154	20533	1094.53	2	2187.04	Q64291	Mus musculus OX=10090	Keratin, type I cytoskeletal 12	[322 to 335]	KEISSNTEQLQSSK	R,S	KEISSNT[O-Glycosylation:N1 on X]EQLQS[O-Glycosylation:N1 on X]S[O-Glycosylation:N1 on X]K	3	2187.03	5.11008	416	{20553@[b1+1, b9+1];[y4+1];[D126+1, D138+1, D144+1, D168+1, D204+1]}{20554@[y4+1];[zDot14+1]}	{20553@[b1+1:129.10223, b9+1:1017.49536];[y4+1:449.23972];[D126+1:126.05515, D138+1:138.05511, D144+1:144.06567, D168+1:168.06567, D204+1:204.08688]}{20554@[y4+1:449.23932];[zDot14+1:2172.02905]}	{20553@[b1+1:-0.00001, b9+1:0.01063];[y4+1:0.00428];[D126+1:0.00021, D138+1:0.00017, D144+1:0.00016, D168+1:0.00016, D204+1:0.00024]}{20554@[y4+1:0.00388];[zDot14+1:0.01271]}	{20553@[b1+1:-0.04, b9+1:10.46];[y4+1:9.54];[D126+1:1.65, D138+1:1.23, D144+1:1.10, D168+1:0.94, D204+1:1.17]}{20554@[y4+1:8.66];[zDot14+1:5.85]}	{20553@[b1+1:3333, b9+1:4070];[y4+1:8034];[D126+1:3600, D138+1:10860, D144+1:1967, D168+1:4169, D204+1:3844]}{20554@[y4+1:1769];[zDot14+1:1865]}	{20553@8}{20554@2}	T	0.786846	0	0	1.0211	0	5.10918	3	5	609.238	N3	FALSE	5.52127	(N),(N),(N)	Level3			{@6[7-0,12-0,13-0]}{@6[5-0,12-0,13-0]}{@6[4-0,12-0,13-0]}{@6[5-0,7-0,13-0]}{@6[4-0,7-0,13-0]}{@6[4-0,5-0,13-0]}{@6[5-0,7-0,12-0]}{@6[4-0,7-0,12-0]}{@6[4-0,5-0,12-0]}{@6[4-0,5-0,7-0]}
2019_09_16_StcEmix_35trig_EThcD25_rep1.raw	9271	37.8384	9240	1206.74	4	4822.92	DECOY_Q5RJI5	Mus musculus OX=10090	Serine/threonine-protein kinase BRSK1	[188 to 202]	KALEPSSEPTLSSME	R,E	KALEPS[O-Glycosylation:H2N2A1F1 on X]S[O-Glycosylation:N1 on X]EPT[O-Glycosylation:N1A1 on X]LS[O-Glycosylation:N1A1 on X]S[O-Glycosylation:H1N2A1 on X]ME	5	4822.91	5.1098	13	{9271@[b1+1, b9+1];[y3+1];[D109+1, D126+1, D138+1, D144+1, D168+1, D186+1, D204+1, D274+1, D292+1, D366+1]}{9274@[c6+1];[y3+1];[D138+1, D168+1, D186+1, D204+1, D274+1, D292+1, D366+1]}	{9271@[b1+1:129.10220, b9+1:939.47113];[y3+1:366.13920];[D109+1:109.02821, D126+1:126.05500, D138+1:138.05493, D144+1:144.06572, D168+1:168.06540, D186+1:186.07610, D204+1:204.08677, D274+1:274.09212, D292+1:292.10239, D366+1:366.13920]}{9274@[c6+1:1810.77893];[y3+1:366.13895];[D138+1:138.05533, D168+1:168.06511, D186+1:186.07623, D204+1:204.08656, D274+1:274.09161, D292+1:292.10208, D366+1:366.13895]}	{9271@[b1+1:-0.00004, b9+1:-0.00706];[y3+1:0.00625];[D109+1:-0.00019, D126+1:0.00005, D138+1:-0.00001, D144+1:0.00020, D168+1:-0.00012, D186+1:0.00002, D204+1:0.00012, D274+1:-0.00001, D292+1:-0.00030, D366+1:-0.00027]}{9274@[c6+1:-0.01613];[y3+1:0.00600];[D138+1:0.00038, D168+1:-0.00041, D186+1:0.00016, D204+1:-0.00008, D274+1:-0.00051, D292+1:-0.00061, D366+1:-0.00052]}	{9271@[b1+1:-0.28, b9+1:-7.52];[y3+1:17.12];[D109+1:-1.76, D126+1:0.43, D138+1:-0.11, D144+1:1.42, D168+1:-0.70, D186+1:0.11, D204+1:0.60, D274+1:-0.03, D292+1:-1.03, D366+1:-0.73]}{9274@[c6+1:-8.91];[y3+1:16.43];[D138+1:2.79, D168+1:-2.44, D186+1:0.85, D204+1:-0.41, D274+1:-1.88, D292+1:-2.08, D366+1:-1.42]}	{9271@[b1+1:3048, b9+1:2977];[y3+1:14964];[D109+1:1516, D126+1:23905, D138+1:37702, D144+1:15122, D168+1:16968, D186+1:35624, D204+1:52605, D274+1:53483, D292+1:16045, D366+1:14964]}{9274@[c6+1:2108];[y3+1:7975];[D138+1:602, D168+1:1229, D186+1:1488, D204+1:5827, D274+1:11456, D292+1:7938, D366+1:7975]}	{9271@13}{9274@9}	D	0.786898	0	0	1.01427	0	17.7774	5	5	3218.15	H3N7A4F1	FALSE	2.49316	(N),(N(A)),(N(A)),(N(H(A))(N)),(N(H)(N(H(A))(F)))	Level2	[6,H2N2A1F1,0.751]	[193,H2N2A1F1,0.751]	{@1872[6-9,7-0,10-2,12-2,13-6]}{@1872[6-9,7-2,10-0,12-2,13-6]}{@1872[6-9,7-2,10-2,12-0,13-6]}{@1872[6-9,7-0,10-2,12-6,13-2]}{@1872[6-9,7-2,10-0,12-6,13-2]}{@1872[6-9,7-0,10-6,12-2,13-2]}{@1872[6-9,7-6,10-0,12-2,13-2]}{@1872[6-9,7-2,10-6,12-0,13-2]}{@1872[6-9,7-6,10-2,12-0,13-2]}{@1872[6-9,7-2,10-2,12-6,13-0]}... In Total:16 Paths	{@6[0,0.047][2,0.140][6,0.047][9,0.751][3,0.016]}{@7[2,0.527][0,0.176][6,0.176][9,0.062][3,0.059]}{@10[2,0.527][0,0.176][6,0.176][9,0.062][3,0.059]}{@12[6,0.176][2,0.527][0,0.176][9,0.062][3,0.059]}{@13[9,0.062][6,0.176][2,0.527][0,0.176][3,0.059]}
2019_09_16_StcEmix_35trig_EThcD25_rep1.raw	3315	18.4397	3291	734.084	4	2932.31	DECOY_Q45VK7	Mus musculus OX=10090	Cytoplasmic dynein 2 heavy chain 1	[1893 to 1910]	HRGLRGGASMSAVIQINE	K,L	HRGLRGGASM[Common Variable:Oxidation on M]S[O-Glycosylation:H2N2A1 on X]AVIQINE	2	2932.33	5.1098	27	{3315@[b7+1];[y7+1, y17+2];[D126+1, D138+1, D144+1, D168+1, D186+1, D204+1, D274+1, D292+1, D366+1]}{3318@[b7+1];[zDot18+2];[D126+1, D138+1, D144+1, D168+1, D186+1, D204+1, D274+1, D292+1, D366+1]}	{3315@[b7+1:734.40509];[y7+1:786.43103, y17+2:887.96967];[D126+1:126.05510, D138+1:138.05512, D144+1:144.06548, D168+1:168.06554, D186+1:186.07602, D204+1:204.08658, D274+1:274.09164, D292+1:292.10205, D366+1:366.13889]}{3318@[b7+1:734.40448];[zDot18+2:1459.15970];[D126+1:126.05486, D138+1:138.05484, D144+1:144.06555, D168+1:168.06538, D186+1:186.07599, D204+1:204.08640, D274+1:274.09158, D292+1:292.10303, D366+1:366.13952]}	{3315@[b7+1:-0.01178];[y7+1:-0.00456, y17+2:0.00921];[D126+1:0.00015, D138+1:0.00017, D144+1:-0.00004, D168+1:0.00002, D186+1:-0.00006, D204+1:-0.00007, D274+1:-0.00048, D292+1:-0.00064, D366+1:-0.00058]}{3318@[b7+1:-0.01239];[zDot18+2:-0.01071];[D126+1:-0.00008, D138+1:-0.00011, D144+1:0.00004, D168+1:-0.00013, D186+1:-0.00009, D204+1:-0.00025, D274+1:-0.00054, D292+1:0.00034, D366+1:0.00005]}	{3315@[b7+1:-16.06];[y7+1:-5.81, y17+2:5.19];[D126+1:1.22, D138+1:1.23, D144+1:-0.29, D168+1:0.12, D186+1:-0.31, D204+1:-0.34, D274+1:-1.77, D292+1:-2.18, D366+1:-1.59]}{3318@[b7+1:-16.89];[zDot18+2:-3.67];[D126+1:-0.67, D138+1:-0.78, D144+1:0.25, D168+1:-0.79, D186+1:-0.47, D204+1:-1.24, D274+1:-1.99, D292+1:1.17, D366+1:0.15]}	{3315@[b7+1:14619];[y7+1:4630, y17+2:12324];[D126+1:22346, D138+1:72274, D144+1:21659, D168+1:28921, D186+1:33362, D204+1:40024, D274+1:18212, D292+1:3533, D366+1:8952]}{3318@[b7+1:8792];[zDot18+2:9174];[D126+1:1080, D138+1:1580, D144+1:679, D168+1:723, D186+1:3230, D204+1:8278, D274+1:6191, D292+1:3246, D366+1:5566]}	{3315@12}{3318@11}	D	0.786898	0	0	1.04987	0	18.5589	1	2	1021.36	H2N2A1	FALSE	3.55213	(N(H(A))(N(H)))	Level3			{@26[11-8]}{@26[9-8]}{@27[9-1,11-4]}{@27[9-4,11-1]}
2019_09_16_StcEmix_35trig_EThcD25_rep1.raw	15136	55.8207	15116	1243.52	5	6212.58	DECOY_Q9EPN1	Mus musculus OX=10090	Neurobeachin	[1222 to 1248]	LMESPHETLSEQSKKVESSLTSLLESM	K,A	LMESPHETLSEQS[O-Glycosylation:N1 on X]KKVES[O-Glycosylation:H1N1A2 on X]S[O-Glycosylation:H2N2A2 on X]LTS[O-Glycosylation:H1N1 on X]LLES[O-Glycosylation:H1N1 on X]M	5	6212.59	5.10917	14	{15136@[y3+1, y11+1];[D126+1, D138+1, D144+1, D168+1, D186+1, D204+1, D274+1, D292+1, D366+1]}{15140@[c20+4, c25+4];[y3+1];[D126+1, D138+1, D168+1, D186+1, D204+1, D274+1, D292+1, D366+1]}	{15136@[y3+1:366.13940, y11+1:1196.54871];[D126+1:126.05503, D138+1:138.05522, D144+1:144.06558, D168+1:168.06577, D186+1:186.07608, D204+1:204.08692, D274+1:274.09244, D292+1:292.10233, D366+1:366.13940]}{15140@[c20+4:1181.02466, c25+4:1408.09958];[y3+1:366.13958];[D126+1:126.05507, D138+1:138.05486, D168+1:168.06569, D186+1:186.07602, D204+1:204.08669, D274+1:274.09241, D292+1:292.10214, D366+1:366.13958]}	{15136@[y3+1:0.00646, y11+1:-0.02279];[D126+1:0.00008, D138+1:0.00028, D144+1:0.00007, D168+1:0.00025, D186+1:0.00000, D204+1:0.00027, D274+1:0.00031, D292+1:-0.00036, D366+1:-0.00006]}{15140@[c20+4:0.08591, c25+4:-0.03704];[y3+1:0.00663];[D126+1:0.00012, D138+1:-0.00009, D168+1:0.00017, D186+1:-0.00006, D204+1:0.00004, D274+1:0.00028, D292+1:-0.00054, D366+1:0.00012]}	{15136@[y3+1:17.68, y11+1:-19.06];[D126+1:0.67, D138+1:2.01, D144+1:0.46, D168+1:1.49, D186+1:0.02, D204+1:1.35, D274+1:1.14, D292+1:-1.24, D366+1:-0.17]}{15140@[c20+4:18.20, c25+4:-6.58];[y3+1:18.17];[D126+1:0.98, D138+1:-0.66, D168+1:1.03, D186+1:-0.31, D204+1:0.19, D274+1:1.03, D292+1:-1.87, D366+1:0.32]}	{15136@[y3+1:13265, y11+1:3618];[D126+1:21742, D138+1:30736, D144+1:15534, D168+1:12645, D186+1:31432, D204+1:34025, D274+1:48014, D292+1:8682, D366+1:13265]}{15140@[c20+4:1776, c25+4:2730];[y3+1:8301];[D126+1:630, D138+1:942, D168+1:1218, D186+1:2046, D204+1:6736, D274+1:11862, D292+1:5377, D366+1:8301]}	{15136@11}{15140@11}	D	0.786898	0	0	2.0547	0	17.7789	5	9	3193.12	H5N6A4	FALSE	2.13543	(N),(N(H)),(N(H)),(N(H(A))(A)),(N(H(A))(N(H(A))))	Level2	[26,H1N1,0.792]	[1247,H1N1,0.792]	{@1827[13-0,18-7,19-10,22-1,26-1]}{@1827[10-0,18-7,19-10,22-1,26-1]}{@1827[8-0,18-7,19-10,22-1,26-1]}{@1827[4-0,18-7,19-10,22-1,26-1]}{@1827[13-7,18-0,19-10,22-1,26-1]}{@1827[10-7,18-0,19-10,22-1,26-1]}{@1827[8-7,18-0,19-10,22-1,26-1]}{@1827[4-7,18-0,19-10,22-1,26-1]}{@1827[10-0,13-7,19-10,22-1,26-1]}{@1827[8-0,13-7,19-10,22-1,26-1]}... In Total:1080 Paths	{@4[0,0.032][1,0.087][7,0.126][10,0.063][2,0.063][4,0.063][8,0.032][3,0.016][6,0.032]}{@8[0,0.032][1,0.087][7,0.126][10,0.063][2,0.063][4,0.063][8,0.032][3,0.016][6,0.032]}{@10[0,0.032][1,0.087][7,0.126][10,0.063][2,0.063][4,0.063][8,0.032][3,0.016][6,0.032]}{@13[0,0.032][1,0.087][7,0.126][10,0.063][2,0.063][4,0.063][8,0.032][3,0.016][6,0.032]}{@18[0,0.032][1,0.087][7,0.126][10,0.063][2,0.063][4,0.063][8,0.032][3,0.016][6,0.032]}{@19[1,0.087][0,0.032][7,0.126][10,0.063][2,0.063][4,0.063][8,0.032][3,0.016][6,0.032]}{@21[1,0.342][0,0.013][7,0.054][10,0.027][2,0.027][4,0.027][8,0.013][3,0.007][6,0.013]}{@22[7,0.054][1,0.342][0,0.013][10,0.027][4,0.027][2,0.027][8,0.013][3,0.007][6,0.013]}{@26[10,0.012][7,0.024][1,0.792][0,0.006][4,0.012][2,0.012][8,0.006][3,0.003][6,0.006]}
2019_09_16_StcEmix_35trig_EThcD25_rep1.raw	15059	55.5683	15021	923.826	3	2768.46	DECOY_Q9QY01	Mus musculus OX=10090	Serine/threonine-protein kinase ULK2	[430 to 448]	KFPATTKTPSGIITPLPTK	I,F	KFPATTKT[O-Glycosylation:N1 on X]PS[O-Glycosylation:H1N2 on X]GIITPLPTK	2	2768.45	5.10898	605	{15059@[b2+1];[y1+1, y6+1];[D126+1, D138+1, D144+1, D186+1, D204+1]}{15062@[c10+1];[zDot9+1]}	{15059@[b2+1:276.16562];[y1+1:147.11301, y6+1:656.40607];[D126+1:126.05512, D138+1:138.05505, D144+1:144.06560, D186+1:186.07645, D204+1:204.08684]}{15062@[c10+1:1847.91443];[zDot9+1:923.56720]}	{15059@[b2+1:-0.00503];[y1+1:0.00020, y6+1:0.00831];[D126+1:0.00018, D138+1:0.00011, D144+1:0.00008, D186+1:0.00037, D204+1:0.00019]}{15062@[c10+1:0.01363];[zDot9+1:-0.00142]}	{15059@[b2+1:-18.30];[y1+1:1.39, y6+1:12.69];[D126+1:1.41, D138+1:0.78, D144+1:0.57, D186+1:2.00, D204+1:0.94]}{15062@[c10+1:7.38];[zDot9+1:-1.54]}	{15059@[b2+1:2257];[y1+1:3146, y6+1:2616];[D126+1:4722, D138+1:7612, D144+1:2165, D186+1:4698, D204+1:5722]}{15062@[c10+1:2212];[zDot9+1:1248]}	{15059@8}{15062@2}	D	0.786898	0	0	2.0473	0	5.19166	2	6	771.291	H1N3	FALSE	3.51507	(N),(N(H)(N))	Level3			{@11[8-0,10-3]}{@11[6-0,10-3]}{@11[5-0,10-3]}{@11[8-3,10-0]}{@11[6-3,10-0]}{@11[5-3,10-0]}{@11[6-0,8-3]}{@11[5-0,8-3]}{@11[6-3,8-0]}{@11[5-3,8-0]}... In Total:24 Paths
2019_09_16_StcEmix_35trig_EThcD25_rep1.raw	10152	40.5305	10121	1126	4	4499.98	Q63961	Mus musculus OX=10090	Endoglin	[555 to 576]	PSTLSQEVYKTVSMRLNIVSPD	R,L	PST[O-Glycosylation:N1 on X]LS[O-Glycosylation:N1 on X]QEVYKT[O-Glycosylation:N1A1 on X]VS[O-Glycosylation:H1N2 on X]MRLNIVS[O-Glycosylation:H1N2 on X]PD	5	4500.02	5.10894	98	{10152@[b3+1, b8+1];[y6+1];[D109+1, D126+1, D138+1, D144+1, D168+1, D186+1, D204+1, D274+1, D292+1, D366+1]}{10155@[c12+1];[zDot10+1];[D204+1]}	{10152@[b3+1:286.13998, b8+1:842.42987];[y6+1:644.32343];[D109+1:109.02848, D126+1:126.05514, D138+1:138.05518, D144+1:144.06567, D168+1:168.06532, D186+1:186.07627, D204+1:204.08678, D274+1:274.09158, D292+1:292.10266, D366+1:366.14062]}{10155@[c12+1:2251.08594];[zDot10+1:2252.00684];[D204+1:204.08618]}	{10152@[b3+1:0.00024, b8+1:0.00445];[y6+1:-0.00156];[D109+1:0.00008, D126+1:0.00019, D138+1:0.00024, D144+1:0.00016, D168+1:-0.00019, D186+1:0.00020, D204+1:0.00013, D274+1:-0.00054, D292+1:-0.00003, D366+1:0.00116]}{10155@[c12+1:0.02605];[zDot10+1:0.01977];[D204+1:-0.00046]}	{10152@[b3+1:0.83, b8+1:5.28];[y6+1:-2.42];[D109+1:0.78, D126+1:1.55, D138+1:1.73, D144+1:1.10, D168+1:-1.16, D186+1:1.05, D204+1:0.64, D274+1:-1.99, D292+1:-0.09, D366+1:3.17]}{10155@[c12+1:11.58];[zDot10+1:8.78];[D204+1:-2.29]}	{10152@[b3+1:3588, b8+1:2712];[y6+1:2601];[D109+1:3027, D126+1:62305, D138+1:58461, D144+1:57985, D168+1:14279, D186+1:56138, D204+1:52497, D274+1:24711, D292+1:6930, D366+1:4244]}{10155@[c12+1:1069];[zDot10+1:3433];[D204+1:1863]}	{10152@13}{10155@3}	T	0.786898	0	0	2.09191	0	11.6895	5	6	2036.76	H2N7A1	FALSE	1.05828	(N),(N),(N(A)),(N(H)(N)),(N(H)(N))	Level2	[13,H1N2,0.953][20,H1N2,0.953]	[567,H1N2,0.953][574,H1N2,0.953]	{@317[3-0,5-0,11-2,13-3,20-3]}{@317[2-0,5-0,11-2,13-3,20-3]}{@317[2-0,3-0,11-2,13-3,20-3]}{@317[3-0,5-2,11-0,13-3,20-3]}{@317[2-0,5-2,11-0,13-3,20-3]}{@317[3-2,5-0,11-0,13-3,20-3]}{@317[2-2,5-0,11-0,13-3,20-3]}{@317[2-0,3-2,11-0,13-3,20-3]}{@317[2-2,3-0,11-0,13-3,20-3]}{@317[2-0,3-0,5-2,13-3,20-3]}... In Total:12 Paths	{@2[0,0.488][2,0.244][3,0.024]}{@3[0,0.488][2,0.244][3,0.024]}{@5[0,0.488][2,0.244][3,0.024]}{@11[2,0.244][0,0.488][3,0.024]}{@13[3,0.953][2,0.012][0,0.024]}{@20[3,0.953][2,0.012][0,0.024]}
2019_09_16_StcEmix_35trig_EThcD25_rep1.raw	9714	39.2022	9697	1398.93	3	4193.77	Q9R0M0	Mus musculus OX=10090	Cadherin EGF LAG seven-pass G-type receptor 2	[897 to 917]	GMPPARTPMEVTVTVLDVNDN	K,P	GMPPART[O-Glycosylation:N1 on X]PMEVT[O-Glycosylation:H1N2 on X]VT[O-Glycosylation:H2N2A1F1 on X]VLDVNDN	3	4193.8	5.10891	77	{9714@[b7+1, b15+2];[y9+1, y10+1];[D109+1, D126+1, D138+1, D144+1, D168+1, D186+1, D204+1, D274+1, D292+1, D366+1]}{9716@[zDot17+2];[D186+1, D204+1, D274+1, D292+1, D366+1]}	{9714@[b7+1:711.35614, b15+2:784.40981];[y9+1:988.48724, y10+1:1089.52246];[D109+1:109.02872, D126+1:126.05505, D138+1:138.05506, D144+1:144.06566, D168+1:168.06555, D186+1:186.07623, D204+1:204.08661, D274+1:274.09219, D292+1:292.10254, D366+1:366.13928]}{9716@[zDot17+2:1898.82057];[D186+1:186.07619, D204+1:204.08665, D274+1:274.09200, D292+1:292.10236, D366+1:366.14017]}	{9714@[b7+1:-0.00452, b15+2:0.01525];[y9+1:-0.00732, y10+1:-0.01978];[D109+1:0.00033, D126+1:0.00011, D138+1:0.00012, D144+1:0.00014, D168+1:0.00004, D186+1:0.00016, D204+1:-0.00004, D274+1:0.00007, D292+1:-0.00015, D366+1:-0.00018]}{9716@[zDot17+2:0.01155];[D186+1:0.00011, D204+1:0.00001, D274+1:-0.00013, D292+1:-0.00033, D366+1:0.00070]}	{9714@[b7+1:-6.36, b15+2:9.73];[y9+1:-7.42, y10+1:-18.17];[D109+1:3.04, D126+1:0.86, D138+1:0.84, D144+1:0.99, D168+1:0.21, D186+1:0.85, D204+1:-0.19, D274+1:0.25, D292+1:-0.51, D366+1:-0.50]}{9716@[zDot17+2:3.04];[D186+1:0.60, D204+1:0.04, D274+1:-0.48, D292+1:-1.14, D366+1:1.92]}	{9714@[b7+1:4120, b15+2:70389];[y9+1:9187, y10+1:5419];[D109+1:1592, D126+1:45195, D138+1:37288, D144+1:31719, D168+1:17747, D186+1:71219, D204+1:68950, D274+1:113745, D292+1:29818, D366+1:23538]}{9716@[zDot17+2:15348];[D186+1:1261, D204+1:3481, D274+1:9815, D292+1:5277, D366+1:3063]}	{9714@14}{9716@6}	T	0.786898	0	0	1.0988	0	15.4218	3	3	1938.71	H3N5A1F1	FALSE	1.25717	(N),(N(H)(N)),(N(H)(N(H(A))(F)))	Level3			{@261[7-0,12-3,14-9]}{@261[7-3,12-0,14-9]}{@261[7-0,12-9,14-3]}{@261[7-9,12-0,14-3]}{@261[7-3,12-9,14-0]}{@261[7-9,12-3,14-0]}
2019_09_16_StcEmix_35trig_EThcD25_rep1.raw	16776	60.8525	16769	1305.6	5	6522.96	Q8CB87	Mus musculus OX=10090	Ras-related protein Rab-44	[701 to 739]	GAGAGLAVGTPETTHTLLTLAESEAQPGPVSMPVQVESK	L,S	GAGAGLAVGTPET[O-Glycosylation:N1 on X]T[O-Glycosylation:H1N2 on X]HT[O-Glycosylation:H1N2A1 on X]LLT[O-Glycosylation:H1N2A1 on X]LAESEAQPGPVSMPVQVES[O-Glycosylation:N1 on X]K	5	6522.93	5.10878	87	{16776@[y3+1, y4+1, y5+1, y7+1];[D126+1, D138+1, D144+1, D168+1, D186+1, D204+1, D274+1, D292+1, D366+1]}{16780@[zDot19+1];[D138+1, D186+1, D204+1, D274+1, D292+1, D366+1]}	{16776@[y3+1:363.18729, y4+1:462.25629, y5+1:590.31335, y7+1:786.42041];[D126+1:126.05502, D138+1:138.05540, D144+1:144.06540, D168+1:168.06543, D186+1:186.07646, D204+1:204.08670, D274+1:274.09241, D292+1:292.10312, D366+1:366.13977]}{16780@[zDot19+1:2156.97803];[D138+1:138.05545, D186+1:186.07623, D204+1:204.08652, D274+1:274.09177, D292+1:292.10211, D366+1:366.13913]}	{16776@[y3+1:-0.00014, y4+1:0.00045, y5+1:-0.00106, y7+1:-0.01518];[D126+1:0.00008, D138+1:0.00046, D144+1:-0.00012, D168+1:-0.00009, D186+1:0.00039, D204+1:0.00005, D274+1:0.00028, D292+1:0.00043, D366+1:0.00030]}{16780@[zDot19+1:-0.03615];[D138+1:0.00050, D186+1:0.00016, D204+1:-0.00013, D274+1:-0.00036, D292+1:-0.00057, D366+1:-0.00034]}	{16776@[y3+1:-0.38, y4+1:0.97, y5+1:-1.80, y7+1:-19.33];[D126+1:0.61, D138+1:3.34, D144+1:-0.82, D168+1:-0.52, D186+1:2.08, D204+1:0.27, D274+1:1.03, D292+1:1.49, D366+1:0.83]}{16780@[zDot19+1:-16.77];[D138+1:3.68, D186+1:0.85, D204+1:-0.64, D274+1:-1.32, D292+1:-1.97, D366+1:-0.92]}	{16776@[y3+1:3733, y4+1:4453, y5+1:4204, y7+1:4372];[D126+1:8558, D138+1:12465, D144+1:3289, D168+1:3656, D186+1:11470, D204+1:13174, D274+1:22086, D292+1:5655, D366+1:4704]}{16780@[zDot19+1:1940];[D138+1:703, D186+1:915, D204+1:2261, D274+1:6490, D292+1:3711, D366+1:3420]}	{16776@13}{16780@7}	T	0.786898	0	0	1.02364	0	15.6453	5	8	2692.98	H3N8A2	FALSE	3.79036	(N),(N),(N(H)(N)),(N(H(A))(N)),(N(H(A))(N))	Level3			{@967[13-0,14-3,16-6,19-6,38-0]}{@967[10-0,14-3,16-6,19-6,38-0]}{@967[13-3,14-0,16-6,19-6,38-0]}{@967[10-3,14-0,16-6,19-6,38-0]}{@967[10-0,13-3,16-6,19-6,38-0]}{@967[10-3,13-0,16-6,19-6,38-0]}{@967[13-0,14-6,16-3,19-6,38-0]}{@967[10-0,14-6,16-3,19-6,38-0]}{@967[13-6,14-0,16-3,19-6,38-0]}{@967[10-6,14-0,16-3,19-6,38-0]}... In Total:360 Paths
2019_09_16_StcEmix_35trig_EThcD25_rep1.raw	12655	48.1381	12627	984.814	3	2951.42	DECOY_O08863	Mus musculus OX=10090	Baculoviral IAP repeat-containing protein 3	[92 to 111]	LSNRFSTAATNGKALVTDIL	R,T	LSNRFSTAAT[O-Glycosylation:H1N1 on X]N[Common Artifact:Deamidation on N]GKALVT[O-Glycosylation:N1A1 on X]DIL	3	2951.42	5.10846	175	{12655@[b2+1, b5+1, b9+1];[D126+1, D138+1, D144+1, D168+1, D186+1, D204+1, D274+1, D366+1]}{12658@[b9+1];[zDot6+1];[D186+1, D204+1, D274+1, D292+1, D366+1]}	{12655@[b2+1:201.12338, b5+1:618.33411, b9+1:948.48474];[D126+1:126.05519, D138+1:138.05501, D144+1:144.06548, D168+1:168.06552, D186+1:186.07637, D204+1:204.08658, D274+1:274.09218, D366+1:366.13898]}{12658@[b9+1:948.48853];[zDot6+1:1151.56557];[D186+1:186.07619, D204+1:204.08669, D274+1:274.09224, D292+1:292.10278, D366+1:366.13925]}	{12655@[b2+1:0.00001, b5+1:-0.00171, b9+1:-0.00501];[D126+1:0.00025, D138+1:0.00006, D144+1:-0.00004, D168+1:0.00000, D186+1:0.00029, D204+1:-0.00007, D274+1:0.00005, D366+1:-0.00049]}{12658@[b9+1:-0.00123];[zDot6+1:-0.00356];[D186+1:0.00011, D204+1:0.00004, D274+1:0.00011, D292+1:0.00010, D366+1:-0.00021]}	{12655@[b2+1:0.07, b5+1:-2.78, b9+1:-5.29];[D126+1:1.98, D138+1:0.45, D144+1:-0.29, D168+1:0.03, D186+1:1.59, D204+1:-0.34, D274+1:0.19, D366+1:-1.34]}{12658@[b9+1:-1.30];[zDot6+1:-3.10];[D186+1:0.60, D204+1:0.19, D274+1:0.42, D292+1:0.33, D366+1:-0.59]}	{12655@[b2+1:5494, b5+1:3532, b9+1:10833];[D126+1:17695, D138+1:45145, D144+1:9466, D168+1:15232, D186+1:17078, D204+1:25024, D274+1:9892, D366+1:8797]}{12658@[b9+1:2752];[zDot6+1:2273];[D186+1:1396, D204+1:4153, D274+1:2941, D292+1:2026, D366+1:2888]}	{12655@11}{12658@7}	D	0.786898	0	0	1.04597	0	13.6048	2	5	859.307	H1N2A1	FALSE	4.76928	(N(H)),(N(A))	Level2	[17,N1A1,0.739]	[108,N1A1,0.739]	{@16[10-1,17-2]}{@16[7-1,17-2]}{@16[6-1,17-2]}{@16[2-1,17-2]}	{@2[1,0.234][2,0.065]}{@6[1,0.234][2,0.065]}{@7[1,0.234][2,0.065]}{@10[1,0.234][2,0.065]}{@17[2,0.739][1,0.065]}
2019_09_16_StcEmix_35trig_EThcD25_rep1.raw	9131	37.3834	9109	980.817	3	2939.43	Q61809	Mus musculus OX=10090	Leucine-rich repeat neuronal protein 1	[672 to 692]	TSSIPLNELYPPLINLWEADS	K,D	TSSIPLNELYPPLINLWEADS[O-Glycosylation:H1N2 on X]	1	2939.41	5.10844	458	{9131@[b7+1, b13+1];[y9+1];[D126+1, D138+1, D144+1, D168+1, D186+1, D204+1, D366+1]}{9134@[y9+1];[zDot18+1];[D186+1, D204+1, D366+1]}	{9131@[b7+1:713.39209, b13+1:1425.76086];[y9+1:1060.53882];[D126+1:126.05502, D138+1:138.05508, D144+1:144.06563, D168+1:168.06538, D186+1:186.07625, D204+1:204.08632, D366+1:366.13898]}{9134@[y9+1:1060.53809];[zDot18+1:2649.27563];[D186+1:186.07556, D204+1:204.08629, D366+1:366.13870]}	{9131@[b7+1:0.00926, b13+1:-0.00154];[y9+1:0.00787];[D126+1:0.00008, D138+1:0.00014, D144+1:0.00011, D168+1:-0.00013, D186+1:0.00017, D204+1:-0.00033, D366+1:-0.00049]}{9134@[y9+1:0.00713];[zDot18+1:-0.00749];[D186+1:-0.00051, D204+1:-0.00036, D366+1:-0.00076]}	{9131@[b7+1:13.00, b13+1:-1.08];[y9+1:7.42];[D126+1:0.61, D138+1:1.01, D144+1:0.78, D168+1:-0.79, D186+1:0.93, D204+1:-1.61, D366+1:-1.34]}{9134@[y9+1:6.73];[zDot18+1:-2.83];[D186+1:-2.78, D204+1:-1.76, D366+1:-2.09]}	{9131@[b7+1:3648, b13+1:28583];[y9+1:3958];[D126+1:13857, D138+1:13686, D144+1:10940, D168+1:6610, D186+1:15271, D204+1:18444, D366+1:5026]}{9134@[y9+1:1016];[zDot18+1:1032];[D186+1:681, D204+1:1106, D366+1:2230]}	{9131@10}{9134@5}	T	0.786898	0	0	1.00614	0	10.2469	1	4	568.212	H1N2	FALSE	1.25101	(N(H)(N))	Level3			{@4[21-3]}{@5[3-1,21-0]}{@5[2-1,21-0]}{@5[1-1,21-0]}
2019_09_16_StcEmix_35trig_EThcD25_rep1.raw	8397	35.0588	8376	1134.22	4	4532.86	DECOY_Q8BKX6	Mus musculus OX=10090	Serine/threonine-protein kinase SMG1	[1338 to 1350]	MVATSRAYSQTVR	S,W	M[Common Variable:Oxidation on M]VAT[O-Glycosylation:N1 on X]S[O-Glycosylation:H2N2A2 on X]RAYS[O-Glycosylation:H1N1 on X]QT[O-Glycosylation:H2N2A1F1 on X]VR	5	4532.83	5.10837	310	{8397@[b2+1, b3+1];[y1+1];[D109+1, D126+1, D138+1, D144+1, D168+1, D186+1, D204+1, D274+1, D292+1, D366+1]}{8400@[y11+1];[zDot6+1];[D366+1]}	{8397@[b2+1:247.10736, b3+1:318.14456];[y1+1:175.11899];[D109+1:109.02851, D126+1:126.05520, D138+1:138.05526, D144+1:144.06557, D168+1:168.06563, D186+1:186.07605, D204+1:204.08697, D274+1:274.09210, D292+1:292.10257, D366+1:366.13919]}{8400@[y11+1:1239.63379];[zDot6+1:2269.90649];[D366+1:366.14032]}	{8397@[b2+1:-0.00373, b3+1:-0.00364];[y1+1:0.00004];[D109+1:0.00011, D126+1:0.00026, D138+1:0.00031, D144+1:0.00005, D168+1:0.00011, D186+1:-0.00003, D204+1:0.00032, D274+1:-0.00002, D292+1:-0.00012, D366+1:-0.00028]}{8400@[y11+1:-0.01024];[zDot6+1:-0.01366];[D366+1:0.00085]}	{8397@[b2+1:-15.15, b3+1:-11.48];[y1+1:0.21];[D109+1:1.06, D126+1:2.04, D138+1:2.29, D144+1:0.35, D168+1:0.67, D186+1:-0.14, D204+1:1.58, D274+1:-0.09, D292+1:-0.40, D366+1:-0.76]}{8400@[y11+1:-8.26];[zDot6+1:-6.02];[D366+1:2.34]}	{8397@[b2+1:3619, b3+1:2679];[y1+1:3301];[D109+1:2304, D126+1:27724, D138+1:111454, D144+1:18243, D168+1:30690, D186+1:26205, D204+1:42231, D274+1:31579, D292+1:7968, D366+1:11876]}{8400@[y11+1:1352];[zDot6+1:1213];[D366+1:937]}	{8397@13}{8400@3}	D	0.786898	0	0	1.04105	0	11.7284	4	4	3048.08	H5N6A3F1	FALSE	6.49936	(N),(N(H)),(N(H)(N(H(A))(F))),(N(H(A))(N(H(A))))	Level3			{@1541[4-0,5-10,9-1,11-9]}{@1541[4-10,5-0,9-1,11-9]}{@1541[4-0,5-10,9-9,11-1]}{@1541[4-10,5-0,9-9,11-1]}{@1547[4-2,5-8,9-1,11-9]}{@1547[4-8,5-2,9-1,11-9]}{@1547[4-2,5-8,9-9,11-1]}{@1547[4-8,5-2,9-9,11-1]}{@1549[4-3,5-7,9-1,11-9]}{@1549[4-7,5-3,9-1,11-9]}... In Total:16 Paths
2019_09_16_StcEmix_35trig_EThcD25_rep1.raw	22241	77.9826	22221	1297.59	1	1296.59	O08523	Mus musculus OX=10090	Alpha-tectorin	[131 to 137]	KYFKDMT	R,T	KYFKDMT[O-Glycosylation:H1N1 on X]	1	1296.58	5.10814	47	{22241@[b1+1, b2+1];[y3+1];[D138+1, D168+1, D204+1, D366+1]}{22245@[c5+1];[y3+1];[D204+1, D366+1]}	{22241@[b1+1:129.10245, b2+1:292.16681];[y3+1:366.13892];[D138+1:138.05504, D168+1:168.06621, D204+1:204.08694, D366+1:366.13892]}{22245@[c5+1:699.39221];[y3+1:366.13947];[D204+1:204.08662, D366+1:366.13947]}	{22241@[b1+1:0.00021, b2+1:0.00124];[y3+1:0.00597];[D138+1:0.00009, D168+1:0.00069, D204+1:0.00030, D366+1:-0.00055]}{22245@[c5+1:0.00977];[y3+1:0.00652];[D204+1:-0.00002, D366+1:-0.00000]}	{22241@[b1+1:1.62, b2+1:4.26];[y3+1:16.35];[D138+1:0.67, D168+1:4.14, D204+1:1.47, D366+1:-1.51]}{22245@[c5+1:14.00];[y3+1:17.85];[D204+1:-0.11, D366+1:-0.00]}	{22241@[b1+1:2596, b2+1:2579];[y3+1:2980];[D138+1:6333, D168+1:2874, D204+1:5137, D366+1:2980]}{22245@[c5+1:1002];[y3+1:948];[D204+1:652, D366+1:948]}	{22241@7}{22245@4}	T	0.786898	0	0	1.01059	0	6.20287	1	1	365.132	H1N1	FALSE	100000000	(N(H))	Level1	[7,H1N1,1.000]	[137,H1N1,1.000]	{@1[7-1]}	{@7[1,1.000]}
2019_09_16_StcEmix_35trig_EThcD25_rep1.raw	9238	37.7318	9209	1279.84	4	5115.31	Q6A058	Mus musculus OX=10090	Armadillo repeat-containing X-linked protein 2	[617 to 649]	LQVYMNKVMDDIMASNLNSAVQVVGLKFLTNMT	R,I	LQVYMNKVMDDIMASNLNS[O-Glycosylation:N1 on X]AVQVVGLKFLT[O-Glycosylation:N1 on X]N[Common Artifact:Deamidation on N]MT[O-Glycosylation:H2N2A1 on X]	4	5115.36	5.10786	130	{9238@[b2+1, b3+1];[y3+1];[D126+1, D138+1, D144+1, D168+1, D186+1, D204+1, D274+1, D292+1, D366+1]}{9239@[y3+1];[zDot12+1];[D186+1, D204+1, D274+1, D292+1, D366+1]}	{9238@[b2+1:242.14737, b3+1:341.21811];[y3+1:366.13934];[D126+1:126.05497, D138+1:138.05498, D144+1:144.06532, D168+1:168.06570, D186+1:186.07618, D204+1:204.08672, D274+1:274.09219, D292+1:292.10217, D366+1:366.13934]}{9239@[y3+1:366.13904];[zDot12+1:2560.12939];[D186+1:186.07571, D204+1:204.08643, D274+1:274.09180, D292+1:292.10246, D366+1:366.13904]}	{9238@[b2+1:-0.00255, b3+1:-0.00022];[y3+1:0.00640];[D126+1:0.00002, D138+1:0.00003, D144+1:-0.00019, D168+1:0.00019, D186+1:0.00010, D204+1:0.00007, D274+1:0.00007, D292+1:-0.00051, D366+1:-0.00012]}{9239@[y3+1:0.00609];[zDot12+1:-0.02005];[D186+1:-0.00036, D204+1:-0.00022, D274+1:-0.00033, D292+1:-0.00022, D366+1:-0.00043]}	{9238@[b2+1:-10.57, b3+1:-0.65];[y3+1:17.52];[D126+1:0.19, D138+1:0.23, D144+1:-1.35, D168+1:1.12, D186+1:0.56, D204+1:0.34, D274+1:0.25, D292+1:-1.76, D366+1:-0.34]}{9239@[y3+1:16.68];[zDot12+1:-7.84];[D186+1:-1.96, D204+1:-1.09, D274+1:-1.21, D292+1:-0.77, D366+1:-1.17]}	{9238@[b2+1:2635, b3+1:2566];[y3+1:6378];[D126+1:17270, D138+1:22761, D144+1:9351, D168+1:6629, D186+1:24390, D204+1:33197, D274+1:32490, D292+1:10119, D366+1:6378]}{9239@[y3+1:3361];[zDot12+1:3376];[D186+1:677, D204+1:3606, D274+1:6960, D292+1:4016, D366+1:3361]}	{9238@12}{9239@7}	T	0.786898	0	0	1.03575	0	14.7099	3	4	1427.52	H2N4A1	TRUE	2.43419	(N),(N),(N(H(A))(N(H)))	Level3			{@78[19-0,30-0,33-8]}{@78[15-0,30-0,33-8]}{@78[19-0,30-8,33-0]}{@78[15-0,30-8,33-0]}{@79[19-0,30-1,33-6]}{@79[15-0,30-1,33-6]}{@79[19-0,30-6,33-1]}{@79[15-0,30-6,33-1]}{@80[19-0,30-2,33-5]}{@80[15-0,30-2,33-5]}... In Total:16 Paths
2019_09_16_StcEmix_35trig_EThcD25_rep1.raw	6986	30.5664	6954	1287.87	3	3860.6	Q61315	Mus musculus OX=10090	Adenomatous polyposis coli protein	[166 to 182]	RIDSLPLTENFSLQTDM	K,T	RIDSLPLT[O-Glycosylation:H1N1A1 on X]EN[Common Artifact:Deamidation on N]FS[O-Glycosylation:N1 on X]LQT[O-Glycosylation:H2N2A1 on X]DM	4	3860.62	5.1078	1405	{6986@[b11+1];[y3+1];[D109+1, D126+1, D138+1, D144+1, D168+1, D186+1, D204+1, D274+1, D292+1, D366+1]}{6989@[b11+1];[y3+1];[zDot6+1];[D186+1, D204+1, D274+1, D292+1, D366+1]}	{6986@[b11+1:1287.65674];[y3+1:366.13926];[D109+1:109.02863, D126+1:126.05500, D138+1:138.05511, D144+1:144.06558, D168+1:168.06551, D186+1:186.07622, D204+1:204.08685, D274+1:274.09224, D292+1:292.10223, D366+1:366.13926]}{6989@[b11+1:1287.67249];[y3+1:366.13910];[zDot6+1:1902.73779];[D186+1:186.07568, D204+1:204.08678, D274+1:274.09164, D292+1:292.10263, D366+1:366.13910]}	{6986@[b11+1:-0.00120];[y3+1:0.00631];[D109+1:0.00023, D126+1:0.00005, D138+1:0.00016, D144+1:0.00006, D168+1:-0.00001, D186+1:0.00014, D204+1:0.00021, D274+1:0.00011, D292+1:-0.00045, D366+1:-0.00021]}{6989@[b11+1:0.01454];[y3+1:0.00615];[zDot6+1:0.00973];[D186+1:-0.00039, D204+1:0.00013, D274+1:-0.00048, D292+1:-0.00006, D366+1:-0.00037]}	{6986@[b11+1:-0.94];[y3+1:17.29];[D109+1:2.12, D126+1:0.43, D138+1:1.18, D144+1:0.41, D168+1:-0.06, D186+1:0.77, D204+1:1.01, D274+1:0.42, D292+1:-1.55, D366+1:-0.56]}{6989@[b11+1:11.30];[y3+1:16.85];[zDot6+1:5.12];[D186+1:-2.12, D204+1:0.64, D274+1:-1.77, D292+1:-0.19, D366+1:-1.01]}	{6986@[b11+1:20867];[y3+1:23075];[D109+1:1668, D126+1:50072, D138+1:37518, D144+1:28755, D168+1:16027, D186+1:61346, D204+1:66864, D274+1:77062, D292+1:18721, D366+1:23075]}{6989@[b11+1:1931];[y3+1:7561];[zDot6+1:956];[D186+1:1949, D204+1:4470, D274+1:8491, D292+1:4974, D366+1:7561]}	{6986@12}{6989@8}	T	0.786898	0	0	1.00406	0	15.6664	3	4	1880.67	H3N4A2	TRUE	1.33423	(N),(N(H(A))),(N(H(A))(N(H)))	Level3			{@229[8-4,12-0,15-8]}{@229[4-4,12-0,15-8]}{@229[8-4,12-8,15-0]}{@229[4-4,12-8,15-0]}{@233[8-4,12-1,15-6]}{@233[4-4,12-1,15-6]}{@233[8-4,12-6,15-1]}{@233[4-4,12-6,15-1]}{@234[8-4,12-2,15-5]}{@234[4-4,12-2,15-5]}... In Total:16 Paths
2019_09_16_StcEmix_35trig_EThcD25_rep1.raw	5685	26.2966	5663	1119.78	3	3356.33	DECOY_Q8CB59	Mus musculus OX=10090	Protein FAM161B	[251 to 266]	NRATSVPSSAMRLTDM	R,A	N[Common Artifact:Deamidation on N]RATSVPSS[O-Glycosylation:H1N1A1 on X]AM[Common Variable:Oxidation on M]RLT[O-Glycosylation:H1N1A2 on X]DM	4	3356.36	5.10779	56	{5685@[y3+1, y12+1];[D126+1, D138+1, D144+1, D168+1, D186+1, D204+1, D274+1, D292+1, D366+1]}{5688@[y3+1, y12+1];[zDot15+2];[D126+1, D144+1, D168+1, D186+1, D204+1, D274+1, D292+1, D366+1]}	{5685@[y3+1:366.13953, y12+1:1310.61890];[D126+1:126.05518, D138+1:138.05512, D144+1:144.06554, D168+1:168.06554, D186+1:186.07623, D204+1:204.08678, D274+1:274.09195, D292+1:292.10254, D366+1:366.13953]}{5688@[y3+1:366.13954, y12+1:1310.61393];[zDot15+2:1613.65846];[D126+1:126.05498, D144+1:144.06546, D168+1:168.06575, D186+1:186.07599, D204+1:204.08684, D274+1:274.09209, D292+1:292.10263, D366+1:366.13954]}	{5685@[y3+1:0.00658, y12+1:0.01100];[D126+1:0.00023, D138+1:0.00017, D144+1:0.00002, D168+1:0.00002, D186+1:0.00015, D204+1:0.00013, D274+1:-0.00018, D292+1:-0.00015, D366+1:0.00006]}{5688@[y3+1:0.00659, y12+1:0.00603];[zDot15+2:-0.01608];[D126+1:0.00003, D144+1:-0.00006, D168+1:0.00023, D186+1:-0.00009, D204+1:0.00019, D274+1:-0.00004, D292+1:-0.00006, D366+1:0.00007]}	{5685@[y3+1:18.02, y12+1:8.40];[D126+1:1.83, D138+1:1.23, D144+1:0.14, D168+1:0.12, D186+1:0.81, D204+1:0.64, D274+1:-0.65, D292+1:-0.51, D366+1:0.16]}{5688@[y3+1:18.04, y12+1:4.61];[zDot15+2:-4.99];[D126+1:0.25, D144+1:-0.39, D168+1:1.40, D186+1:-0.47, D204+1:0.94, D274+1:-0.14, D292+1:-0.19, D366+1:0.19]}	{5685@[y3+1:26920, y12+1:3405];[D126+1:57257, D138+1:57262, D144+1:45761, D168+1:19919, D186+1:88422, D204+1:87051, D274+1:80513, D292+1:16292, D366+1:26920]}{5688@[y3+1:13202, y12+1:1782];[zDot15+2:4544];[D126+1:688, D144+1:766, D168+1:827, D186+1:4517, D204+1:9830, D274+1:13288, D292+1:7318, D366+1:13202]}	{5685@11}{5688@11}	D	0.786898	0	0	1.02445	0	17.7896	2	5	1603.55	H2N2A3	FALSE	1.32391	(N(H(A))),(N(H(A))(A))	Level3			{@127[9-4,14-7]}{@127[8-4,14-7]}{@127[5-4,14-7]}{@127[4-4,14-7]}{@127[9-7,14-4]}{@127[8-7,14-4]}{@127[5-7,14-4]}{@127[4-7,14-4]}{@127[8-4,9-7]}{@127[5-4,9-7]}... In Total:20 Paths
2019_09_16_StcEmix_35trig_EThcD25_rep1.raw	7572	32.4246	7546	1279.2	3	3834.57	O88974	Mus musculus OX=10090	Histone-lysine N-methyltransferase SETDB1	[999 to 1030]	ASWLSCNSVSEGGFADSDSRSSFKTSEGGDGR	V,A	ASWLSC[Common Fixed:Carbamidomethyl on C]N[Common Artifact:Deamidation on N]SVS[O-Glycosylation:N1A1 on X]EGGFADSDSRSSFKTSEGGDGR	3	3834.59	5.10713	506	{7572@[b2+1, b12+1];[y7+1];[D126+1, D138+1, D144+1, D168+1, D186+1, D204+1, D274+1, D292+1]}{7575@[b12+1];[zDot17+1];[D186+1, D204+1, D274+1]}	{7572@[b2+1:159.07591, b12+1:1279.53418];[y7+1:677.29004];[D126+1:126.05518, D138+1:138.05496, D144+1:144.06549, D168+1:168.06543, D186+1:186.07619, D204+1:204.08661, D274+1:274.09192, D292+1:292.10284]}{7575@[b12+1:1279.52234];[zDot17+1:1771.76599];[D186+1:186.07559, D204+1:204.08649, D274+1:274.09213]}	{7572@[b2+1:-0.00051, b12+1:0.00824];[y7+1:0.00513];[D126+1:0.00024, D138+1:0.00002, D144+1:-0.00003, D168+1:-0.00009, D186+1:0.00011, D204+1:-0.00004, D274+1:-0.00021, D292+1:0.00016]}{7575@[b12+1:-0.00360];[zDot17+1:0.00564];[D186+1:-0.00048, D204+1:-0.00016, D274+1:0.00001]}	{7572@[b2+1:-3.20, b12+1:6.44];[y7+1:7.59];[D126+1:1.89, D138+1:0.11, D144+1:-0.18, D168+1:-0.52, D186+1:0.60, D204+1:-0.19, D274+1:-0.76, D292+1:0.54]}{7575@[b12+1:-2.82];[zDot17+1:3.19];[D186+1:-2.62, D204+1:-0.79, D274+1:0.02]}	{7572@[b2+1:3218, b12+1:3739];[y7+1:12051];[D126+1:18174, D138+1:29039, D144+1:15766, D168+1:10530, D186+1:24228, D204+1:28333, D274+1:27073, D292+1:5872]}{7575@[b12+1:3656];[zDot17+1:921];[D186+1:602, D204+1:2036, D274+1:2412]}	{7572@11}{7575@5}	T	0.786898	0	0	1.0101	0	11.5319	1	10	494.175	N1A1	FALSE	1.84188	(N(A))	Level3			{@3[10-2]}{@3[8-2]}{@3[5-2]}{@3[2-2]}
2019_09_16_StcEmix_35trig_EThcD25_rep1.raw	8002	33.8024	7979	1208.3	4	4829.17	DECOY_P70170	Mus musculus OX=10090	ATP-binding cassette sub-family C member 9	[140 to 164]	CEPDLNFRISGSFLIPDQLIISLRS	K,R	C[Common Fixed:Carbamidomethyl on C]EPDLN[Common Artifact:Deamidation on N]FRISGS[O-Glycosylation:N1 on X]FLIPDQLIIS[O-Glycosylation:H1N2 on X]LRS[O-Glycosylation:H2N2A1F1 on X]	5	4829.2	5.10691	2	{8002@[b2+1];[y11+1, y20+2, y22+2];[D126+1, D138+1, D144+1, D168+1, D186+1, D204+1, D274+1, D292+1, D366+1]}{8005@[zDot6+1];[D126+1, D138+1, D168+1, D186+1, D204+1, D274+1, D292+1, D366+1]}	{8002@[b2+1:290.08627];[y11+1:1254.72046, y20+2:1139.13855, y22+2:1253.20594];[D126+1:126.05497, D138+1:138.05505, D144+1:144.06541, D168+1:168.06541, D186+1:186.07599, D204+1:204.08643, D274+1:274.09233, D292+1:292.10248, D366+1:366.13909]}{8005@[zDot6+1:2408.05981];[D126+1:126.05486, D138+1:138.05495, D168+1:168.06544, D186+1:186.07591, D204+1:204.08662, D274+1:274.09146, D292+1:292.10208, D366+1:366.13948]}	{8002@[b2+1:0.00575];[y11+1:-0.02115, y20+2:0.00968, y22+2:0.03345];[D126+1:0.00002, D138+1:0.00010, D144+1:-0.00010, D168+1:-0.00010, D186+1:-0.00009, D204+1:-0.00022, D274+1:0.00020, D292+1:-0.00021, D366+1:-0.00037]}{8005@[zDot6+1:0.01407];[D126+1:-0.00008, D138+1:0.00000, D168+1:-0.00007, D186+1:-0.00016, D204+1:-0.00002, D274+1:-0.00067, D292+1:-0.00061, D366+1:0.00001]}	{8002@[b2+1:19.91];[y11+1:-16.87, y20+2:4.25, y22+2:13.36];[D126+1:0.19, D138+1:0.73, D144+1:-0.71, D168+1:-0.61, D186+1:-0.47, D204+1:-1.09, D274+1:0.75, D292+1:-0.72, D366+1:-1.02]}{8005@[zDot6+1:5.84];[D126+1:-0.67, D138+1:0.00, D168+1:-0.43, D186+1:-0.89, D204+1:-0.11, D274+1:-2.44, D292+1:-2.08, D366+1:0.02]}	{8002@[b2+1:22896];[y11+1:11763, y20+2:6477, y22+2:14356];[D126+1:31553, D138+1:42048, D144+1:25003, D168+1:21848, D186+1:44924, D204+1:64904, D274+1:32650, D292+1:9473, D366+1:21022]}{8005@[zDot6+1:2402];[D126+1:682, D138+1:1312, D168+1:1911, D186+1:2898, D204+1:6872, D274+1:6469, D292+1:4062, D366+1:12628]}	{8002@13}{8005@9}	D	0.786898	0	0	1.01066	0	17.6725	3	4	1938.71	H3N5A1F1	FALSE	1.83287	(N),(N(H)(N)),(N(H)(N(H(A))(F)))	Level3			{@261[12-0,22-3,25-9]}{@261[10-0,22-3,25-9]}{@261[12-0,22-9,25-3]}{@261[10-0,22-9,25-3]}
2019_09_16_StcEmix_35trig_EThcD25_rep1.raw	21598	75.9589	21579	1134.61	4	4534.42	Q9R053	Mus musculus OX=10090	Sodium channel protein type 11 subunit alpha	[693 to 726]	HSVGALGNLTVVLTIVVFIFSVVGMRLFGAKFNK	G,T	HSVGALGN[Common Artifact:Deamidation on N]LT[O-Glycosylation:N1 on X]VVLT[O-Glycosylation:N1 on X]IVVFIFS[O-Glycosylation:N1A1 on X]VVGMRLFGAKFNK	4	4534.38	5.10653	228	{21598@[b7+1, b8+1, b9+1, b11+1];[D126+1, D138+1, D168+1, D186+1, D204+1, D274+1]}{21601@[c18+1];[D274+1]}	{21598@[b7+1:622.33142, b8+1:737.35522, b9+1:850.43951, b11+1:1050.55420];[D126+1:126.05498, D138+1:138.05495, D168+1:168.06558, D186+1:186.07614, D204+1:204.08678, D274+1:274.09232]}{21601@[c18+1:2245.23633];[D274+1:274.09119]}	{21598@[b7+1:0.00069, b8+1:-0.00245, b9+1:-0.00223, b11+1:-0.00364];[D126+1:0.00003, D138+1:0.00000, D168+1:0.00007, D186+1:0.00006, D204+1:0.00013, D274+1:0.00019]}{21601@[c18+1:0.00374];[D274+1:-0.00094]}	{21598@[b7+1:1.10, b8+1:-3.33, b9+1:-2.62, b11+1:-3.46];[D126+1:0.25, D138+1:0.00, D168+1:0.39, D186+1:0.35, D204+1:0.64, D274+1:0.69]}{21601@[c18+1:1.67];[D274+1:-3.44]}	{21598@[b7+1:11058, b8+1:9091, b9+1:7773, b11+1:7839];[D126+1:9676, D138+1:26559, D168+1:5771, D186+1:7563, D204+1:16879, D274+1:7013]}{21601@[c18+1:1937];[D274+1:873]}	{21598@10}{21601@2}	T	0.786898	0	0	1.00814	0	7.20578	3	4	900.334	N3A1	TRUE	100000000	(N),(N),(N(A))	Level2	[21,N1A1,0.683]	[713,N1A1,0.683]	{@17[10-0,14-0,21-2]}{@17[2-0,14-0,21-2]}{@17[2-0,10-0,21-2]}	{@2[0,0.596][2,0.106]}{@10[0,0.596][2,0.106]}{@14[0,0.596][2,0.106]}{@21[2,0.683][0,0.212]}
2019_09_16_StcEmix_35trig_EThcD25_rep1.raw	16231	59.1678	16210	1071.09	2	2140.16	Q4U2R1	Mus musculus OX=10090	E3 ubiquitin-protein ligase HERC2	[1461 to 1476]	VGTLGIEQVKHRTLPK	H,S	VGTLGIEQVKHRT[O-Glycosylation:H1N1 on X]LPK	1	2140.17	5.10647	159	{16231@[b3+1];[y1+1, y3+1];[D126+1, D138+1, D144+1, D186+1, D204+1]}{16234@[y9+1];[zDot16+1]}	{16231@[b3+1:258.14484];[y1+1:147.11316, y3+1:357.24835];[D126+1:126.05476, D138+1:138.05489, D144+1:144.06566, D186+1:186.07581, D204+1:204.08696]}{16234@[y9+1:1106.66077];[zDot16+1:2125.13965]}	{16231@[b3+1:0.00000];[y1+1:0.00036, y3+1:-0.00129];[D126+1:-0.00018, D138+1:-0.00006, D144+1:0.00014, D186+1:-0.00027, D204+1:0.00031]}{16234@[y9+1:-0.01852];[zDot16+1:-0.02285]}	{16231@[b3+1:0.01];[y1+1:2.43, y3+1:-3.61];[D126+1:-1.46, D138+1:-0.44, D144+1:0.99, D186+1:-1.46, D204+1:1.54]}{16234@[y9+1:-16.75];[zDot16+1:-10.76]}	{16231@[b3+1:4569];[y1+1:2492, y3+1:13495];[D126+1:5409, D138+1:7707, D144+1:2254, D186+1:2539, D204+1:4697]}{16234@[y9+1:1191];[zDot16+1:1961]}	{16231@8}{16234@2}	T	0.786898	0	0	1.02054	0	5.08079	1	2	365.132	H1N1	FALSE	3.41905	(N(H))	Level3			{@1[13-1]}{@1[3-1]}
2019_09_16_StcEmix_35trig_EThcD25_rep1.raw	2504	15.5225	2488	794.348	4	3173.36	DECOY_A2ARZ3	Mus musculus OX=10090	Fibrous sheath-interacting protein 2	[3618 to 3639]	SMFFPKMTETSENTNPQHPFGY	R,S	SMFFPKM[Common Variable:Oxidation on M]TETS[O-Glycosylation:H1N2 on X]ENTNPQHPFGY	2	3173.34	5.1059	26	{2504@[b11+1];[y11+1];[D126+1, D138+1, D144+1, D168+1, D186+1, D204+1, D366+1]}{2508@[b11+1];[y11+1];[zDot9+1];[D126+1, D138+1, D144+1, D168+1, D186+1, D204+1, D366+1]}	{2504@[b11+1:1303.56787];[y11+1:1303.56787];[D126+1:126.05505, D138+1:138.05499, D144+1:144.06561, D168+1:168.06538, D186+1:186.07603, D204+1:204.08655, D366+1:366.14026]}{2508@[b11+1:1303.57947];[y11+1:1303.57947];[zDot9+1:1044.45032];[D126+1:126.05484, D138+1:138.05493, D144+1:144.06523, D168+1:168.06526, D186+1:186.07605, D204+1:204.08641, D366+1:366.13840]}	{2504@[b11+1:-0.00185];[y11+1:-0.00232];[D126+1:0.00010, D138+1:0.00005, D144+1:0.00010, D168+1:-0.00013, D186+1:-0.00004, D204+1:-0.00010, D366+1:0.00079]}{2508@[b11+1:0.00974];[y11+1:0.00928];[zDot9+1:-0.01563];[D126+1:-0.00011, D138+1:-0.00001, D144+1:-0.00029, D168+1:-0.00025, D186+1:-0.00003, D204+1:-0.00024, D366+1:-0.00107]}	{2504@[b11+1:-1.42];[y11+1:-1.78];[D126+1:0.80, D138+1:0.34, D144+1:0.67, D168+1:-0.79, D186+1:-0.23, D204+1:-0.49, D366+1:2.17]}{2508@[b11+1:7.48];[y11+1:7.12];[zDot9+1:-14.98];[D126+1:-0.85, D138+1:-0.11, D144+1:-1.99, D168+1:-1.52, D186+1:-0.14, D204+1:-1.16, D366+1:-2.93]}	{2504@[b11+1:4102];[y11+1:4102];[D126+1:28175, D138+1:34772, D144+1:16550, D168+1:11052, D186+1:24610, D204+1:33337, D366+1:3190]}{2508@[b11+1:1718];[y11+1:1718];[zDot9+1:3108];[D126+1:1759, D138+1:930, D144+1:651, D168+1:1089, D186+1:3388, D204+1:10824, D366+1:3870]}	{2504@9}{2508@10}	D	0.786982	0	0	1.03566	0	14.8278	1	5	568.212	H1N2	FALSE	2.10108	(N(H)(N))	Level3			{@4[11-3]}{@4[10-3]}{@4[8-3]}{@4[1-3]}{@5[10-0,11-1]}{@5[8-0,11-1]}{@5[1-0,11-1]}{@5[10-1,11-0]}{@5[8-1,11-0]}{@5[1-1,11-0]}... In Total:16 Paths
2019_09_16_StcEmix_35trig_EThcD25_rep1.raw	16243	59.2194	16235	1496.99	8	11967.9	Q5SWW4	Mus musculus OX=10090	Mediator of RNA polymerase II transcription subunit 13	[831 to 880]	KMYPTPPSLEQHIMGFSPMNMNNKEYGSVDTAPGGTVLEGNSSSVGTQFR	H,I	KM[Common Variable:Oxidation on M]YPTPPSLEQHIMGFSPMNMN[Common Artifact:Deamidation on N]NKEYGSVDTAPGGT[O-Glycosylation:H2N2A1 on X]VLEGNS[O-Glycosylation:H2N2A2 on X]S[O-Glycosylation:H2N2A2 on X]S[O-Glycosylation:H2N2A2F1 on X]VGT[O-Glycosylation:H2N2A2F1 on X]QFR	7	11967.8	5.10571	108	{16243@[b1+1];[y5+1, y7+1];[D126+1, D138+1, D168+1, D186+1, D204+1, D274+1, D292+1, D366+1]}{16247@[b34+1];[c15+1];[D138+1, D186+1, D204+1, D274+1, D292+1, D366+1]}	{16243@[b1+1:129.10237];[y5+1:608.31903, y7+1:794.40527];[D126+1:126.05489, D138+1:138.05482, D168+1:168.06480, D186+1:186.07610, D204+1:204.08665, D274+1:274.09152, D292+1:292.10355, D366+1:366.14029]}{16247@[b34+1:3767.67383];[c15+1:1743.86816];[D138+1:138.05544, D186+1:186.07625, D204+1:204.08656, D274+1:274.09171, D292+1:292.10178, D366+1:366.13983]}	{16243@[b1+1:0.00013];[y5+1:0.00394, y7+1:-0.01025];[D126+1:-0.00005, D138+1:-0.00012, D168+1:-0.00071, D186+1:0.00002, D204+1:0.00001, D274+1:-0.00060, D292+1:0.00086, D366+1:0.00082]}{16247@[b34+1:-0.01103];[c15+1:0.01249];[D138+1:0.00049, D186+1:0.00017, D204+1:-0.00008, D274+1:-0.00042, D292+1:-0.00091, D366+1:0.00037]}	{16243@[b1+1:1.03];[y5+1:6.50, y7+1:-12.92];[D126+1:-0.42, D138+1:-0.89, D168+1:-4.26, D186+1:0.10, D204+1:0.04, D274+1:-2.21, D292+1:2.95, D366+1:2.25]}{16247@[b34+1:-2.93];[c15+1:7.17];[D138+1:3.57, D186+1:0.93, D204+1:-0.41, D274+1:-1.54, D292+1:-3.13, D366+1:1.00]}	{16243@[b1+1:2866];[y5+1:3744, y7+1:3713];[D126+1:3488, D138+1:4009, D168+1:2069, D186+1:5803, D204+1:7555, D274+1:4898, D292+1:2474, D366+1:3791]}{16247@[b34+1:978];[c15+1:1702];[D138+1:766, D186+1:703, D204+1:3665, D274+1:2962, D292+1:1374, D366+1:2834]}	{16243@11}{16247@8}	T	0.786982	0	0	1.01193	0	14.3733	5	10	6563.3	H10N10A9F2	TRUE	100000000	(N(H(A))(N(H))),(N(H(A))(N(H(A)))),(N(H(A))(N(H(A)))),(N(H(A))(N(H(A))(F))),(N(H(A))(N(H(A))(F)))	Level3			{@6168[36-8,42-10,43-10,44-11,47-11]}{@6168[31-8,42-10,43-10,44-11,47-11]}{@6168[28-8,42-10,43-10,44-11,47-11]}{@6168[17-8,42-10,43-10,44-11,47-11]}{@6168[36-10,42-8,43-10,44-11,47-11]}{@6168[31-10,42-8,43-10,44-11,47-11]}{@6168[28-10,42-8,43-10,44-11,47-11]}{@6168[17-10,42-8,43-10,44-11,47-11]}{@6168[31-8,36-10,43-10,44-11,47-11]}{@6168[28-8,36-10,43-10,44-11,47-11]}... In Total:2800 Paths
2019_09_16_StcEmix_35trig_EThcD25_rep1.raw	7204	31.2497	7185	1071.27	5	5351.32	DECOY_Q9D483	Mus musculus OX=10090	DNA-directed RNA polymerase III subunit RPC3	[232 to 263]	SINYGVPLSRFIENSSLPQTYPASSPTTIESM	K,R	SINYGVPLSRFIEN[Common Artifact:Deamidation on N]SSLPQTYPASS[O-Glycosylation:H2N2A1F1 on X]PTT[O-Glycosylation:N1 on X]IES[O-Glycosylation:N1A1 on X]M	4	5351.36	5.1053	29	{7204@[b9+1];[y3+1];[D109+1, D126+1, D138+1, D144+1, D168+1, D186+1, D204+1, D274+1, D292+1, D366+1]}{7208@[c26+3];[y3+1];[zDot32+3];[D126+1, D138+1, D144+1, D168+1, D186+1, D204+1, D274+1, D292+1, D366+1]}	{7204@[b9+1:931.49164];[y3+1:366.13981];[D109+1:109.02842, D126+1:126.05519, D138+1:138.05510, D144+1:144.06546, D168+1:168.06582, D186+1:186.07612, D204+1:204.08675, D274+1:274.09184, D292+1:292.10254, D366+1:366.13981]}{7208@[c26+3:1331.30272];[y3+1:366.13929];[zDot32+3:1779.44743];[D126+1:126.05490, D138+1:138.05489, D144+1:144.06541, D168+1:168.06548, D186+1:186.07607, D204+1:204.08678, D274+1:274.09218, D292+1:292.10205, D366+1:366.13929]}	{7204@[b9+1:0.00328];[y3+1:0.00686];[D109+1:0.00002, D126+1:0.00024, D138+1:0.00015, D144+1:-0.00006, D168+1:0.00030, D186+1:0.00004, D204+1:0.00010, D274+1:-0.00028, D292+1:-0.00015, D366+1:0.00034]}{7208@[c26+3:0.06069];[y3+1:0.00634];[zDot32+3:-0.01915];[D126+1:-0.00005, D138+1:-0.00006, D144+1:-0.00010, D168+1:-0.00004, D186+1:-0.00001, D204+1:0.00014, D274+1:0.00005, D292+1:-0.00064, D366+1:-0.00017]}	{7204@[b9+1:3.52];[y3+1:18.80];[D109+1:0.21, D126+1:1.95, D138+1:1.12, D144+1:-0.39, D168+1:1.81, D186+1:0.23, D204+1:0.49, D274+1:-1.04, D292+1:-0.51, D366+1:0.94]}{7208@[c26+3:15.21];[y3+1:17.38];[zDot32+3:-3.59];[D126+1:-0.36, D138+1:-0.44, D144+1:-0.71, D168+1:-0.25, D186+1:-0.06, D204+1:0.68, D274+1:0.19, D292+1:-2.18, D366+1:-0.48]}	{7204@[b9+1:5995];[y3+1:33872];[D109+1:1600, D126+1:41297, D138+1:125152, D144+1:24289, D168+1:40555, D186+1:48495, D204+1:88919, D274+1:22257, D292+1:8973, D366+1:33872]}{7208@[c26+3:1824];[y3+1:14833];[zDot32+3:3117];[D126+1:1523, D138+1:2930, D144+1:859, D168+1:2467, D186+1:3019, D204+1:17135, D274+1:12173, D292+1:6652, D366+1:14833]}	{7204@12}{7208@12}	D	0.787066	0	0	1.01243	0	19.782	3	10	1864.67	H2N4A2F1	TRUE	5.59179	(N),(N(A)),(N(H)(N(H(A))(F)))	Level3			{@219[25-9,28-0,31-2]}{@219[24-9,28-0,31-2]}{@219[20-9,28-0,31-2]}{@219[16-9,28-0,31-2]}{@219[15-9,28-0,31-2]}{@219[9-9,28-0,31-2]}{@219[1-9,28-0,31-2]}{@219[25-9,27-0,31-2]}{@219[24-9,27-0,31-2]}{@219[20-9,27-0,31-2]}... In Total:42 Paths
2019_09_16_StcEmix_35trig_EThcD25_rep1.raw	3530	19.1924	3504	1312.51	3	3934.49	Q9WTL8	Mus musculus OX=10090	Aryl hydrocarbon receptor nuclear translocator-like protein 1	[41 to 57]	GSATDYQLDDFAFEESM	K,D	GS[O-Glycosylation:N1 on X]AT[O-Glycosylation:H1N2A1 on X]DYQLDDFAFEES[O-Glycosylation:H1N1A2 on X]M	3	3934.48	5.10497	129	{3530@[y3+1, y4+1];[D109+1, D126+1, D138+1, D144+1, D168+1, D186+1, D204+1, D274+1, D292+1, D366+1]}{3533@[c7+1];[y3+1, y4+1];[D126+1, D138+1, D186+1, D204+1, D274+1, D292+1, D366+1]}	{3530@[y3+1:366.13889, y4+1:495.18140];[D109+1:109.02797, D126+1:126.05512, D138+1:138.05493, D144+1:144.06560, D168+1:168.06531, D186+1:186.07618, D204+1:204.08667, D274+1:274.09195, D292+1:292.10234, D366+1:366.13889]}{3533@[c7+1:1802.68420];[y3+1:366.13903, y4+1:495.18164];[D126+1:126.05505, D138+1:138.05493, D186+1:186.07578, D204+1:204.08646, D274+1:274.09238, D292+1:292.10278, D366+1:366.13903]}	{3530@[y3+1:0.00594, y4+1:0.00586];[D109+1:-0.00043, D126+1:0.00017, D138+1:-0.00001, D144+1:0.00008, D168+1:-0.00021, D186+1:0.00010, D204+1:0.00002, D274+1:-0.00018, D292+1:-0.00035, D366+1:-0.00058]}{3533@[c7+1:-0.02310];[y3+1:0.00608, y4+1:0.00610];[D126+1:0.00011, D138+1:-0.00001, D186+1:-0.00030, D204+1:-0.00019, D274+1:0.00025, D292+1:0.00010, D366+1:-0.00043]}	{3530@[y3+1:16.26, y4+1:11.85];[D109+1:-3.95, D126+1:1.37, D138+1:-0.11, D144+1:0.57, D168+1:-1.25, D186+1:0.56, D204+1:0.11, D274+1:-0.65, D292+1:-1.19, D366+1:-1.59]}{3533@[c7+1:-12.82];[y3+1:16.66, y4+1:12.34];[D126+1:0.86, D138+1:-0.11, D186+1:-1.63, D204+1:-0.94, D274+1:0.92, D292+1:0.33, D366+1:-1.19]}	{3530@[y3+1:22194, y4+1:3252];[D109+1:2830, D126+1:40607, D138+1:50110, D144+1:28404, D168+1:17741, D186+1:58696, D204+1:70702, D274+1:83760, D292+1:21025, D366+1:22194]}{3533@[c7+1:1569];[y3+1:10592, y4+1:2244];[D126+1:628, D138+1:753, D186+1:1860, D204+1:6483, D274+1:12119, D292+1:6140, D366+1:10592]}	{3530@12}{3533@10}	T	0.787066	0	0	1.00769	0	17.7233	3	3	2009.71	H2N4A3	FALSE	1.61521	(N),(N(H(A))(N)),(N(H(A))(A))	Level3			{@298[2-0,4-6,16-7]}{@298[2-6,4-0,16-7]}{@300[2-2,4-3,16-7]}{@300[2-3,4-2,16-7]}{@301[2-2,4-6,16-4]}{@301[2-6,4-2,16-4]}
2019_09_16_StcEmix_35trig_EThcD25_rep1.raw	9821	39.5085	9800	1184.5	3	3550.46	DECOY_Q8C167	Mus musculus OX=10090	Prolyl endopeptidase-like	[317 to 334]	IPSCLQFPCNKPDSNTDM	R,I	IPS[O-Glycosylation:H1N1A1 on X]C[Common Fixed:Carbamidomethyl on C]LQFPC[Common Fixed:Carbamidomethyl on C]NKPDS[O-Glycosylation:N1 on X]NT[O-Glycosylation:H1N2 on X]DM	5	3550.43	5.10493	45	{9821@[y1+1, y3+1, y9+1];[D126+1, D138+1, D144+1, D168+1, D186+1, D204+1, D274+1, D292+1, D366+1]}{9824@[c9+1];[y3+1];[D204+1, D274+1, D292+1, D366+1]}	{9821@[y1+1:150.05548, y3+1:366.13989, y9+1:1021.42499];[D126+1:126.05502, D138+1:138.05508, D144+1:144.06541, D168+1:168.06566, D186+1:186.07613, D204+1:204.08679, D274+1:274.09207, D292+1:292.10257, D366+1:366.13989]}{9824@[c9+1:1776.73484];[y3+1:366.13983];[D204+1:204.08664, D274+1:274.09210, D292+1:292.10220, D366+1:366.13983]}	{9821@[y1+1:-0.00285, y3+1:0.00694, y9+1:-0.00051];[D126+1:0.00008, D138+1:0.00014, D144+1:-0.00010, D168+1:0.00014, D186+1:0.00005, D204+1:0.00015, D274+1:-0.00005, D292+1:-0.00012, D366+1:0.00043]}{9824@[c9+1:-0.02057];[y3+1:0.00688];[D204+1:-0.00001, D274+1:-0.00002, D292+1:-0.00048, D366+1:0.00037]}	{9821@[y1+1:-19.09, y3+1:19.02, y9+1:-0.50];[D126+1:0.61, D138+1:1.01, D144+1:-0.71, D168+1:0.85, D186+1:0.27, D204+1:0.72, D274+1:-0.20, D292+1:-0.40, D366+1:1.17]}{9824@[c9+1:-11.58];[y3+1:18.85];[D204+1:-0.03, D274+1:-0.09, D292+1:-1.66, D366+1:1.00]}	{9821@[y1+1:2034, y3+1:3628, y9+1:2716];[D126+1:16085, D138+1:16925, D144+1:9957, D168+1:6795, D186+1:17353, D204+1:19077, D274+1:33328, D292+1:12233, D366+1:3628]}{9824@[c9+1:2130];[y3+1:1978];[D204+1:1675, D274+1:2909, D292+1:2710, D366+1:1978]}	{9821@12}{9824@6}	D	0.787461	0	0	1.05577	0	13.6761	3	3	1427.52	H2N4A1	FALSE	1.69983	(N),(N(H)(N)),(N(H(A)))	Level2	[3,H1N1A1,0.906]	[319,H1N1A1,0.906]	{@81[3-4,14-0,16-3]}{@81[3-4,14-3,16-0]}	{@3[0,0.047][3,0.047][4,0.906]}{@14[3,0.477][0,0.477][4,0.047]}{@16[4,0.047][3,0.477][0,0.477]}
2019_09_16_StcEmix_35trig_EThcD25_rep1.raw	11606	44.9992	11582	1284.23	3	3849.66	DECOY_Q60928	Mus musculus OX=10090	Glutathione hydrolase 1 proenzyme	[106 to 125]	VQGDKDLIISPCMSSLPQKG	R,P	VQGDKDLIISPC[Common Fixed:Carbamidomethyl on C]MS[O-Glycosylation:H1N1 on X]S[O-Glycosylation:H2N2A2 on X]LPQKG	3	3849.68	5.10426	239	{11606@[b7+1];[y11+1, y12+1];[D109+1, D126+1, D138+1, D144+1, D168+1, D186+1, D204+1, D274+1, D366+1]}{11609@[c19+2];[zDot6+1];[D138+1, D168+1, D186+1, D204+1, D274+1, D366+1]}	{11606@[b7+1:756.39185];[y11+1:1191.56079, y12+1:1304.63477];[D109+1:109.02832, D126+1:126.05494, D138+1:138.05514, D144+1:144.06557, D168+1:168.06560, D186+1:186.07639, D204+1:204.08682, D274+1:274.09183, D366+1:366.13916]}{11609@[c19+2:1896.83471];[zDot6+1:1925.82825];[D138+1:138.05475, D168+1:168.06564, D186+1:186.07607, D204+1:204.08696, D274+1:274.09253, D366+1:366.13975]}	{11606@[b7+1:0.00320];[y11+1:0.01113, y12+1:0.00105];[D109+1:-0.00008, D126+1:-0.00001, D138+1:0.00019, D144+1:0.00005, D168+1:0.00008, D186+1:0.00032, D204+1:0.00018, D274+1:-0.00030, D366+1:-0.00031]}{11609@[c19+2:-0.01894];[zDot6+1:0.03005];[D138+1:-0.00020, D168+1:0.00013, D186+1:-0.00001, D204+1:0.00031, D274+1:0.00040, D366+1:0.00028]}	{11606@[b7+1:4.24];[y11+1:9.35, y12+1:0.80];[D109+1:-0.70, D126+1:-0.06, D138+1:1.40, D144+1:0.35, D168+1:0.49, D186+1:1.71, D204+1:0.86, D274+1:-1.10, D366+1:-0.84]}{11609@[c19+2:-5.00];[zDot6+1:15.61];[D138+1:-1.44, D168+1:0.76, D186+1:-0.06, D204+1:1.54, D274+1:1.48, D366+1:0.78]}	{11606@[b7+1:2840];[y11+1:6367, y12+1:3809];[D109+1:1586, D126+1:27360, D138+1:139943, D144+1:12873, D168+1:46906, D186+1:29525, D204+1:71445, D274+1:14740, D366+1:22553]}{11609@[c19+2:17404];[zDot6+1:2308];[D138+1:2250, D168+1:3396, D186+1:1450, D204+1:3879, D274+1:1358, D366+1:11370]}	{11606@12}{11609@8}	D	0.787855	0	0	2.11687	0	15.8259	2	3	1677.59	H3N3A2	FALSE	11.4317	(N(H)),(N(H(A))(N(H(A))))	Level2	[15,H2N2A2,0.928]	[120,H2N2A2,0.928]	{@148[14-1,15-10]}{@148[10-1,15-10]}	{@10[1,0.482][10,0.036]}{@14[1,0.482][10,0.036]}{@15[10,0.928][1,0.036]}
2019_09_16_StcEmix_35trig_EThcD25_rep1.raw	14189	52.8239	14171	889.384	4	3553.51	DECOY_Q9WTX5	Mus musculus OX=10090	S-phase kinase-associated protein 1	[147 to 163]	VDVEFIEGDSSQLKITP	E,-	VDVEFIEGDS[O-Glycosylation:H1N1 on X]S[O-Glycosylation:H2N2A2 on X]QLKITP	2	3553.53	5.10413	342	{14189@[b3+1];[y2+1, y7+1];[D126+1, D138+1, D144+1, D168+1, D186+1, D204+1, D274+1, D292+1]}{14193@[b8+1];[c14+2];[D186+1, D204+1, D274+1, D292+1, D366+1]}	{14189@[b3+1:314.17157];[y2+1:217.11830, y7+1:786.48291];[D126+1:126.05494, D138+1:138.05487, D144+1:144.06548, D168+1:168.06572, D186+1:186.07631, D204+1:204.08669, D274+1:274.09221, D292+1:292.10251]}{14193@[b8+1:889.42474];[c14+2:1621.70747];[D186+1:186.07613, D204+1:204.08673, D274+1:274.09190, D292+1:292.10303, D366+1:366.14029]}	{14189@[b3+1:0.00052];[y2+1:0.00002, y7+1:0.01093];[D126+1:-0.00001, D138+1:-0.00008, D144+1:-0.00004, D168+1:0.00020, D186+1:0.00023, D204+1:0.00004, D274+1:0.00008, D292+1:-0.00018]}{14193@[b8+1:-0.00543];[c14+2:0.03492];[D186+1:0.00005, D204+1:0.00008, D274+1:-0.00022, D292+1:0.00034, D366+1:0.00082]}	{14189@[b3+1:1.67];[y2+1:0.08, y7+1:13.92];[D126+1:-0.06, D138+1:-0.55, D144+1:-0.29, D168+1:1.22, D186+1:1.26, D204+1:0.19, D274+1:0.30, D292+1:-0.61]}{14193@[b8+1:-6.11];[c14+2:10.77];[D186+1:0.27, D204+1:0.42, D274+1:-0.81, D292+1:1.17, D366+1:2.25]}	{14189@[b3+1:13039];[y2+1:6032, y7+1:2770];[D126+1:12659, D138+1:12218, D144+1:9283, D168+1:2691, D186+1:12247, D204+1:8778, D274+1:21661, D292+1:6012]}{14193@[b8+1:2232];[c14+2:2002];[D186+1:2012, D204+1:4357, D274+1:5993, D292+1:2708, D366+1:2572]}	{14189@11}{14193@7}	D	0.788249	0	0	1.01638	0	13.4123	2	3	1677.59	H3N3A2	FALSE	1.31627	(N(H)),(N(H(A))(N(H(A))))	Level3			{@148[10-1,11-10]}{@148[10-10,11-1]}{@149[10-4,11-8]}{@149[10-8,11-4]}{@150[10-5,11-7]}{@150[10-7,11-5]}
2019_09_16_StcEmix_35trig_EThcD25_rep1.raw	3600	19.4326	3584	1383.59	4	5530.32	DECOY_P52332	Mus musculus OX=10090	Tyrosine-protein kinase JAK1	[54 to 73]	TVTMQGHTPGIMKLFLAMPS	R,F	TVT[O-Glycosylation:H2N2A2F1 on X]MQGHT[O-Glycosylation:H1N2 on X]PGIM[Common Variable:Oxidation on M]KLFLAM[Common Variable:Oxidation on M]PS[O-Glycosylation:H2N2A2 on X]	5	5530.26	5.10405	25	{3600@[b11+1];[y7+1, y10+1];[D126+1, D138+1, D144+1, D168+1, D186+1, D204+1, D274+1, D292+1, D366+1]}{3604@[c5+1];[y10+1];[D126+1, D138+1, D144+1, D186+1, D204+1, D274+1, D292+1, D366+1]}	{3600@[b11+1:1123.57373];[y7+1:794.42303, y10+1:1182.62334];[D126+1:126.05495, D138+1:138.05521, D144+1:144.06552, D168+1:168.06564, D186+1:186.07626, D204+1:204.08694, D274+1:274.09180, D292+1:292.10214, D366+1:366.13961]}{3604@[c5+1:2036.77771];[y10+1:1182.62073];[D126+1:126.05437, D138+1:138.05424, D144+1:144.06502, D186+1:186.07600, D204+1:204.08689, D274+1:274.09177, D292+1:292.10193, D366+1:366.13967]}	{3600@[b11+1:0.01727];[y7+1:0.01135, y10+1:-0.00277];[D126+1:0.00000, D138+1:0.00027, D144+1:0.00000, D168+1:0.00013, D186+1:0.00018, D204+1:0.00029, D274+1:-0.00033, D292+1:-0.00054, D366+1:0.00015]}{3604@[c5+1:-0.03208];[y10+1:-0.00539];[D126+1:-0.00058, D138+1:-0.00070, D144+1:-0.00050, D186+1:-0.00007, D204+1:0.00024, D274+1:-0.00036, D292+1:-0.00076, D366+1:0.00021]}	{3600@[b11+1:15.39];[y7+1:14.30, y10+1:-2.35];[D126+1:0.03, D138+1:1.96, D144+1:0.03, D168+1:0.76, D186+1:0.97, D204+1:1.43, D274+1:-1.21, D292+1:-1.87, D366+1:0.40]}{3604@[c5+1:-15.76];[y10+1:-4.56];[D126+1:-4.63, D138+1:-5.12, D144+1:-3.49, D186+1:-0.39, D204+1:1.20, D274+1:-1.32, D292+1:-2.60, D366+1:0.57]}	{3600@[b11+1:6480];[y7+1:2504, y10+1:7319];[D126+1:25968, D138+1:39256, D144+1:29398, D168+1:17163, D186+1:57294, D204+1:75014, D274+1:12551, D292+1:5018, D366+1:31160]}{3604@[c5+1:1207];[y10+1:7633];[D126+1:694, D138+1:616, D144+1:1191, D186+1:4903, D204+1:11072, D274+1:2874, D292+1:2230, D366+1:21998]}	{3600@12}{3604@10}	D	0.788333	0	0	1.00897	0	18.0278	3	4	3339.18	H5N6A4F1	FALSE	1.4086	(N(H)(N)),(N(H(A))(N(H(A)))),(N(H(A))(N(H(A))(F)))	Level3			{@2111[3-11,8-3,20-10]}{@2111[1-11,8-3,20-10]}{@2111[3-11,8-10,20-3]}{@2111[1-11,8-10,20-3]}{@2112[3-11,8-6,20-8]}{@2112[1-11,8-6,20-8]}{@2112[3-11,8-8,20-6]}{@2112[1-11,8-8,20-6]}
2019_09_16_StcEmix_35trig_EThcD25_rep1.raw	13929	51.9741	13909	1012.05	3	3033.12	B9EJA2	Mus musculus OX=10090	Cortactin-binding protein 2	[15 to 24]	TPGDTEGATA	R,E	TPGDT[O-Glycosylation:H1N1A1 on X]EGAT[O-Glycosylation:H2N2A2F1 on X]A	2	3033.13	5.10392	11	{13929@[b2+1];[y4+1, y6+1];[D126+1, D138+1, D168+1, D186+1, D204+1, D274+1]}{13932@[c2+1, c7+1]}	{13929@[b2+1:199.10768];[y4+1:319.15997, y6+1:549.25232];[D126+1:126.05516, D138+1:138.05501, D168+1:168.06601, D186+1:186.07608, D204+1:204.08675, D274+1:274.09216]}{13932@[c2+1:216.13522, c7+1:1331.53784]}	{13929@[b2+1:-0.00004];[y4+1:-0.00124, y6+1:0.00084];[D126+1:0.00021, D138+1:0.00006, D168+1:0.00049, D186+1:0.00000, D204+1:0.00010, D274+1:0.00004]}{13932@[c2+1:0.00096, c7+1:0.01582]}	{13929@[b2+1:-0.19];[y4+1:-3.89, y6+1:1.53];[D126+1:1.71, D138+1:0.45, D168+1:2.95, D186+1:0.02, D204+1:0.49, D274+1:0.13]}{13932@[c2+1:4.44, c7+1:11.89]}	{13929@[b2+1:4650];[y4+1:3171, y6+1:5879];[D126+1:4070, D138+1:7907, D168+1:2087, D186+1:6350, D204+1:5980, D274+1:3661]}{13932@[c2+1:683, c7+1:1298]}	{13929@9}{13932@2}	T	0.788333	0	0	2.02835	0	6.16579	2	3	2114.74	H3N3A3F1	FALSE	100000000	(N(H(A))),(N(H(A))(N(H(A))(F)))	Level1	[5,H1N1A1,0.973][9,H2N2A2F1,0.986]	[19,H1N1A1,0.973][23,H2N2A2F1,0.986]	{@366[5-4,9-11]}	{@1[4,0.013][11,0.001]}{@5[4,0.973][11,0.013]}{@9[11,0.986][4,0.013]}
