## Supplementary material for "O-Pair Search with MetaMorpheus for O-glycopeptide Characterization": SuppData_EntrapmentDBs_GlycoPSMs (part 59 of 60)

### Sheet: Mouse DB (continued)
File Name	Scan Number	Scan Retention Time	Precursor Scan Number	Precursor MZ	Precursor Charge	Precursor Mass	Protein Accession	Organism	Protein Name	Start and End Residues In Protein	Base Sequence	FlankingResidues	Full Sequence	Number of Mods	Peptide Monoisotopic Mass	Score	Rank	Matched Ion Series	Matched Ion Mass-To-Charge Ratios	Matched Ion Mass Diff (Da)	Matched Ion Mass Diff (Ppm)	Matched Ion Intensities	Matched Ion Counts	Decoy/Contaminant/Target	QValue	PEP	PEP_QValue	Localization Score	Yion Score	DiagonosticIon Score	Plausible Number Of Glycans	Total Glycosylation sites	GlycanMass	Plausible GlycanComposition	N-Glycan motif Check	R138/144	Plausible GlycanStructure	GlycanLocalizationLevel	Localized Glycans with Peptide Site Specific Probability	Localized Glycans with Protein Site Specific Probability	All potential glycan localizations	AllSiteSpecificLocalizationProbability
2019_09_16_StcEmix_35trig_EThcD25_rep1.raw	6731	29.7401	6707	1098.2	4	4388.78	DECOY_Q6ZWQ0	Mus musculus OX=10090	Nesprin-2	[1803 to 1824]	SLETDKGAAQPEVANMWSIMES	K,I	SLET[O-Glycosylation:H1N2A1 on X]DKGAAQPEVANMWS[O-Glycosylation:H1N2 on X]IMES[O-Glycosylation:H1N2 on X]	3	4388.82	5.10385	30	{6731@[b8+1, b10+1];[y3+1];[D126+1, D138+1, D144+1, D168+1, D186+1, D204+1, D274+1, D292+1, D366+1]}{6734@[y3+1];[zDot9+1];[D138+1, D168+1, D186+1, D204+1, D274+1, D292+1, D366+1]}	{6731@[b8+1:802.40845, b10+1:1001.49335];[y3+1:366.13925];[D126+1:126.05503, D138+1:138.05519, D144+1:144.06563, D168+1:168.06546, D186+1:186.07636, D204+1:204.08676, D274+1:274.09207, D292+1:292.10229, D366+1:366.13925]}{6734@[y3+1:366.13996];[zDot9+1:2188.89062];[D138+1:138.05487, D168+1:168.06541, D186+1:186.07614, D204+1:204.08677, D274+1:274.09204, D292+1:292.10269, D366+1:366.13996]}	{6731@[b8+1:0.01432, b10+1:0.00353];[y3+1:0.00630];[D126+1:0.00009, D138+1:0.00025, D144+1:0.00011, D168+1:-0.00006, D186+1:0.00029, D204+1:0.00011, D274+1:-0.00005, D292+1:-0.00039, D366+1:-0.00021]}{6734@[y3+1:0.00702];[zDot9+1:0.03735];[D138+1:-0.00008, D168+1:-0.00010, D186+1:0.00006, D204+1:0.00012, D274+1:-0.00009, D292+1:0.00001, D366+1:0.00050]}	{6731@[b8+1:17.87, b10+1:3.53];[y3+1:17.27];[D126+1:0.70, D138+1:1.79, D144+1:0.78, D168+1:-0.34, D186+1:1.55, D204+1:0.56, D274+1:-0.20, D292+1:-1.35, D366+1:-0.59]}{6734@[y3+1:19.21];[zDot9+1:17.07];[D138+1:-0.55, D168+1:-0.61, D186+1:0.35, D204+1:0.60, D274+1:-0.31, D292+1:0.02, D366+1:1.36]}	{6731@[b8+1:4869, b10+1:3347];[y3+1:21394];[D126+1:33696, D138+1:97167, D144+1:20076, D168+1:31898, D186+1:52459, D204+1:62557, D274+1:40603, D292+1:8692, D366+1:21394]}{6734@[y3+1:10715];[zDot9+1:1414];[D138+1:1925, D168+1:1670, D186+1:3069, D204+1:7975, D274+1:7816, D292+1:4010, D366+1:10715]}	{6731@12}{6734@9}	D	0.788499	0	0	1.00587	0	16.8206	3	4	1995.73	H3N6A1	FALSE	5.17686	(N(H)(N)),(N(H)(N)),(N(H(A))(N))	Level3			{@284[4-6,18-3,22-3]}{@284[1-6,18-3,22-3]}{@288[1-3,4-5,18-0,22-2]}{@288[1-5,4-3,18-0,22-2]}{@288[1-3,4-5,18-2,22-0]}{@288[1-5,4-3,18-2,22-0]}{@289[1-0,4-4,18-3,22-3]}{@289[1-4,4-0,18-3,22-3]}{@290[1-1,4-2,18-3,22-3]}{@290[1-2,4-1,18-3,22-3]}
2019_09_16_StcEmix_35trig_EThcD25_rep1.raw	13557	50.8514	13547	1011.79	3	3032.36	DECOY_P70178	Mus musculus OX=10090	Homeobox protein SIX5	[641 to 654]	SFRLGTPVETVTER	P,P	S[O-Glycosylation:N1A1 on X]FRLGTPVETVT[O-Glycosylation:H1N1A2 on X]ER	2	3032.33	5.10384	197	{13557@[b2+1, b10+1];[y4+1, y10+1];[D126+1, D138+1, D144+1, D168+1, D186+1, D204+1, D274+1, D292+1, D366+1]}{13560@[c5+1];[D204+1, D274+1, D292+1, D366+1]}	{13557@[b2+1:235.10805, b10+1:1088.57608];[y4+1:504.28018, y10+1:1088.57608];[D126+1:126.05502, D138+1:138.05515, D144+1:144.06555, D168+1:168.06570, D186+1:186.07625, D204+1:204.08646, D274+1:274.09244, D292+1:292.10315, D366+1:366.13956]}{13560@[c5+1:1072.53625];[D204+1:204.08672, D274+1:274.09174, D292+1:292.10330, D366+1:366.13928]}	{13557@[b2+1:0.00033, b10+1:0.00260];[y4+1:0.00254, y10+1:0.01785];[D126+1:0.00008, D138+1:0.00020, D144+1:0.00004, D168+1:0.00019, D186+1:0.00017, D204+1:-0.00019, D274+1:0.00031, D292+1:0.00046, D366+1:0.00009]}{13560@[c5+1:0.02056];[D204+1:0.00007, D274+1:-0.00039, D292+1:0.00062, D366+1:-0.00018]}	{13557@[b2+1:1.40, b10+1:2.39];[y4+1:5.06, y10+1:16.42];[D126+1:0.61, D138+1:1.45, D144+1:0.25, D168+1:1.12, D186+1:0.93, D204+1:-0.94, D274+1:1.14, D292+1:1.59, D366+1:0.25]}{13560@[c5+1:19.19];[D204+1:0.34, D274+1:-1.43, D292+1:2.11, D366+1:-0.50]}	{13557@[b2+1:3498, b10+1:15344];[y4+1:3748, y10+1:15344];[D126+1:7532, D138+1:31095, D144+1:7230, D168+1:11054, D186+1:10164, D204+1:26280, D274+1:34036, D292+1:6237, D366+1:4214]}{13560@[c5+1:1606];[D204+1:1947, D274+1:5089, D292+1:979, D366+1:2357]}	{13557@13}{13560@5}	D	0.788499	0	0	1.00825	0	13.4006	2	4	1441.5	H1N2A3	FALSE	4.30099	(N(A)),(N(H(A))(A))	Level2	[1,N1A1,0.838]	[641,N1A1,0.838]	{@85[1-2,12-7]}{@85[1-2,10-7]}{@85[1-2,6-7]}	{@1[2,0.838][7,0.054]}{@6[2,0.054][7,0.315]}{@10[2,0.054][7,0.315]}{@12[7,0.315][2,0.054]}
2019_09_16_StcEmix_35trig_EThcD25_rep1.raw	7828	33.2453	7800	1171.5	3	3511.47	Q3U827	Mus musculus OX=10090	E3 ubiquitin-protein ligase RNF180	[506 to 519]	QKSSSAKWPLPSCR	F,K	QKSS[O-Glycosylation:N1 on X]S[O-Glycosylation:H1N1A2 on X]AKWPLPS[O-Glycosylation:H2N2 on X]C[Common Fixed:Carbamidomethyl on C]R	4	3511.49	5.10384	177	{7828@[b6+1, b12+2];[y11+1];[D126+1, D138+1, D144+1, D168+1, D186+1, D204+1, D274+1, D292+1, D366+1]}{7831@[c6+1];[y11+1];[D186+1, D204+1, D274+1, D292+1, D366+1]}	{7828@[b6+1:589.28406, b12+2:649.33885];[y11+1:1288.65417];[D126+1:126.05507, D138+1:138.05487, D144+1:144.06573, D168+1:168.06561, D186+1:186.07602, D204+1:204.08662, D274+1:274.09195, D292+1:292.10281, D366+1:366.13879]}{7831@[c6+1:1756.75073];[y11+1:1288.63599];[D186+1:186.07588, D204+1:204.08655, D274+1:274.09131, D292+1:292.10226, D366+1:366.13953]}	{7828@[b6+1:-0.00996, b12+2:-0.01949];[y11+1:0.00751];[D126+1:0.00013, D138+1:-0.00008, D144+1:0.00022, D168+1:0.00010, D186+1:-0.00006, D204+1:-0.00002, D274+1:-0.00018, D292+1:0.00013, D366+1:-0.00067]}{7831@[c6+1:0.02777];[y11+1:-0.01068];[D186+1:-0.00019, D204+1:-0.00010, D274+1:-0.00082, D292+1:-0.00042, D366+1:0.00006]}	{7828@[b6+1:-16.93, b12+2:-15.03];[y11+1:5.83];[D126+1:1.01, D138+1:-0.55, D144+1:1.53, D168+1:0.58, D186+1:-0.31, D204+1:-0.11, D274+1:-0.65, D292+1:0.44, D366+1:-1.84]}{7831@[c6+1:15.82];[y11+1:-8.30];[D186+1:-1.05, D204+1:-0.49, D274+1:-2.99, D292+1:-1.45, D366+1:0.16]}	{7828@[b6+1:3737, b12+2:11584];[y11+1:7407];[D126+1:19075, D138+1:17624, D144+1:11899, D168+1:4284, D186+1:24335, D204+1:26816, D274+1:26072, D292+1:6958, D366+1:8386]}{7831@[c6+1:3194];[y11+1:876];[D186+1:880, D204+1:2381, D274+1:3142, D292+1:1962, D366+1:3520]}	{7828@12}{7831@7}	T	0.788499	0	0	1.03019	0	14.5306	3	4	1880.67	H3N4A2	FALSE	1.48115	(N),(N(H)(N(H))),(N(H(A))(A))	Level2	[12,H2N2,0.876]	[517,H2N2,0.876]	{@230[4-0,5-7,12-5]}{@230[3-0,5-7,12-5]}{@230[4-7,5-0,12-5]}{@230[3-7,5-0,12-5]}{@230[3-0,4-7,12-5]}{@230[3-7,4-0,12-5]}{@234[4-2,5-4,12-5]}{@234[3-2,5-4,12-5]}{@234[4-4,5-2,12-5]}{@234[3-4,5-2,12-5]}... In Total:12 Paths	{@3[0,0.160][5,0.041][7,0.160][2,0.160][4,0.160]}{@4[0,0.160][5,0.041][7,0.160][2,0.160][4,0.160]}{@5[5,0.041][0,0.160][7,0.160][4,0.160][2,0.160]}{@12[7,0.021][5,0.876][0,0.021][4,0.021][2,0.021]}
2019_09_16_StcEmix_35trig_EThcD25_rep1.raw	11957	46.079	11923	982.437	3	2944.29	Q60767	Mus musculus OX=10090	Lymphocyte antigen 75	[125 to 141]	LKDGYAVANTNTSDVWK	A,K	LKDGYAVANT[O-Glycosylation:N1 on X]N[Common Artifact:Deamidation on N]T[O-Glycosylation:N1A1 on X]S[O-Glycosylation:H1N1 on X]DVWK	4	2944.3	5.10333	20	{11957@[y2+1, y3+1, y8+1, y9+1];[D126+1, D138+1, D144+1, D168+1, D186+1, D204+1, D274+1, D366+1]}{11959@[c12+1];[D186+1, D274+1, D366+1]}	{11957@[y2+1:333.19250, y3+1:432.26019, y8+1:951.42627, y9+1:1065.49048];[D126+1:126.05490, D138+1:138.05489, D144+1:144.06549, D168+1:168.06564, D186+1:186.07593, D204+1:204.08716, D274+1:274.09158, D366+1:366.13980]}{11959@[c12+1:1963.85132];[D186+1:186.07780, D274+1:274.09122, D366+1:366.13898]}	{11957@[y2+1:0.00039, y3+1:-0.00034, y8+1:-0.01553, y9+1:0.00575];[D126+1:-0.00005, D138+1:-0.00006, D144+1:-0.00003, D168+1:0.00013, D186+1:-0.00015, D204+1:0.00051, D274+1:-0.00054, D366+1:0.00033]}{11959@[c12+1:-0.03530];[D186+1:0.00173, D274+1:-0.00091, D366+1:-0.00049]}	{11957@[y2+1:1.17, y3+1:-0.78, y8+1:-16.34, y9+1:5.40];[D126+1:-0.36, D138+1:-0.44, D144+1:-0.18, D168+1:0.76, D186+1:-0.80, D204+1:2.52, D274+1:-1.99, D366+1:0.92]}{11959@[c12+1:-17.98];[D186+1:9.34, D274+1:-3.33, D366+1:-1.34]}	{11957@[y2+1:5551, y3+1:3857, y8+1:2670, y9+1:2478];[D126+1:6633, D138+1:9564, D144+1:2571, D168+1:4527, D186+1:8215, D204+1:12742, D274+1:7057, D366+1:2825]}{11959@[c12+1:1397];[D186+1:615, D274+1:844, D366+1:1268]}	{11957@12}{11959@4}	T	0.788499	0	0	1.02682	0	11.3369	3	3	1062.39	H1N3A1	TRUE	3.72007	(N),(N(H)),(N(A))	Level2	[13,H1N1,0.866]	[137,H1N1,0.866]	{@31[10-0,12-2,13-1]}{@31[10-2,12-0,13-1]}	{@10[0,0.467][1,0.067][2,0.467]}{@12[1,0.067][0,0.467][2,0.467]}{@13[2,0.067][1,0.866][0,0.067]}
2019_09_16_StcEmix_35trig_EThcD25_rep1.raw	17100	61.7885	17062	1571.67	3	4711.98	DECOY_Q8R370	Mus musculus OX=10090	Usher syndrome type-1C protein-binding protein 1	[278 to 302]	PTPKDVGSGESSPQPTEVEMTAEKK	E,M	PTPKDVGSGESS[O-Glycosylation:H2N2A1 on X]PQPT[O-Glycosylation:N1 on X]EVEMT[O-Glycosylation:H1N2A1 on X]AEKK	3	4712.01	5.10302	22	{17100@[b13+1, b15+1, b18+1];[D126+1, D138+1, D144+1, D168+1, D186+1, D204+1, D274+1, D292+1, D366+1]}{17103@[zDot10+1];[(M0-291.10)+2];[D138+1, D168+1, D204+1, D274+1, D292+1, D366+1]}	{17100@[b13+1:1239.56543, b15+1:1464.72571, b18+1:1793.83264];[D126+1:126.05529, D138+1:138.05511, D144+1:144.06508, D168+1:168.06577, D186+1:186.07625, D204+1:204.08678, D274+1:274.09241, D292+1:292.10226, D366+1:366.13893]}{17103@[zDot10+1:2211.92920];[(M0-291.10)+2:2211.45464];[D138+1:138.05530, D168+1:168.06569, D204+1:204.08688, D274+1:274.09238, D292+1:292.10309, D366+1:366.13885]}	{17100@[b13+1:-0.01974, b15+1:0.02919, b18+1:-0.02256];[D126+1:0.00034, D138+1:0.00016, D144+1:-0.00044, D168+1:0.00025, D186+1:0.00017, D204+1:0.00013, D274+1:0.00028, D292+1:-0.00042, D366+1:-0.00054]}{17103@[zDot10+1:-0.01534];[(M0-291.10)+2:-0.01488];[D138+1:0.00035, D168+1:0.00017, D204+1:0.00024, D274+1:0.00025, D292+1:0.00040, D366+1:-0.00061]}	{17100@[b13+1:-15.94, b15+1:19.95, b18+1:-12.58];[D126+1:2.75, D138+1:1.18, D144+1:-3.06, D168+1:1.49, D186+1:0.93, D204+1:0.64, D274+1:1.03, D292+1:-1.45, D366+1:-1.48]}{17103@[zDot10+1:-6.94];[(M0-291.10)+2:-3.37];[D138+1:2.56, D168+1:1.03, D204+1:1.17, D274+1:0.92, D292+1:1.38, D366+1:-1.67]}	{17100@[b13+1:3329, b15+1:2879, b18+1:3615];[D126+1:10580, D138+1:55385, D144+1:4849, D168+1:22293, D186+1:13014, D204+1:39182, D274+1:24948, D292+1:6170, D366+1:16397]}{17103@[zDot10+1:2010];[(M0-291.10)+2:2276];[D138+1:1129, D168+1:677, D204+1:2425, D274+1:1672, D292+1:2183, D366+1:7774]}	{17100@12}{17103@8}	D	0.788583	0	0	1.03176	1.03596	15.9434	3	6	2083.75	H3N5A2	FALSE	12.2435	(N),(N(H(A))(N)),(N(H(A))(N(H)))	Level3			{@339[12-8,16-0,21-6]}{@339[11-8,16-0,21-6]}{@339[8-8,16-0,21-6]}{@339[2-8,16-0,21-6]}{@339[12-8,16-6,21-0]}{@339[11-8,16-6,21-0]}{@339[8-8,16-6,21-0]}{@339[2-8,16-6,21-0]}{@341[12-8,16-2,21-3]}{@341[11-8,16-2,21-3]}... In Total:64 Paths
2019_09_16_StcEmix_35trig_EThcD25_rep1.raw	8458	35.2649	8427	1109.27	4	4433.04	Q99P81	Mus musculus OX=10090	ATP-binding cassette sub-family G member 3	[29 to 55]	KTLTEEAVLSFHNISYQETVQSGFPLR	L,K	KTLTEEAVLS[O-Glycosylation:H2N2 on X]FHNIS[O-Glycosylation:N1 on X]YQET[O-Glycosylation:N1 on X]VQS[O-Glycosylation:N1 on X]GFPLR	4	4433.08	5.10225	1550	{8458@[b1+1, b2+1, b7+1];[D126+1, D138+1, D144+1, D168+1, D186+1, D204+1, D366+1]}{8461@[c13+1];[zDot14+1];[D126+1, D186+1, D204+1, D366+1]}	{8458@[b1+1:129.10219, b2+1:230.15039, b7+1:773.39905];[D126+1:126.05502, D138+1:138.05508, D144+1:144.06579, D168+1:168.06551, D186+1:186.07597, D204+1:204.08665, D366+1:366.13956]}{8461@[c13+1:2218.06009];[zDot14+1:2218.06009];[D126+1:126.05461, D186+1:186.07608, D204+1:204.08649, D366+1:366.13957]}	{8458@[b1+1:-0.00005, b2+1:0.00047, b7+1:-0.00491];[D126+1:0.00007, D138+1:0.00013, D144+1:0.00027, D168+1:-0.00001, D186+1:-0.00010, D204+1:-0.00000, D366+1:0.00009]}{8461@[c13+1:0.01044];[zDot14+1:0.00776];[D126+1:-0.00034, D186+1:0.00000, D204+1:-0.00016, D366+1:0.00010]}	{8458@[b1+1:-0.40, b2+1:2.06, b7+1:-6.36];[D126+1:0.55, D138+1:0.95, D144+1:1.90, D168+1:-0.06, D186+1:-0.56, D204+1:-0.00, D366+1:0.25]}{8461@[c13+1:4.71];[zDot14+1:3.50];[D126+1:-2.68, D186+1:0.02, D204+1:-0.79, D366+1:0.27]}	{8458@[b1+1:6523, b2+1:2865, b7+1:4693];[D126+1:27443, D138+1:27074, D144+1:17075, D168+1:11173, D186+1:35391, D204+1:42386, D366+1:11018]}{8461@[c13+1:7152];[zDot14+1:7152];[D126+1:462, D186+1:1730, D204+1:3456, D366+1:4472]}	{8458@10}{8461@6}	T	0.788583	0	0	2.12546	0	11.391	4	6	1339.5	H2N5	TRUE	1.49481	(N),(N),(N),(N(H)(N(H)))	Level2	[15,N1,0.809][19,N1,0.809][22,N1,0.809]	[43,N1,0.809][47,N1,0.809][50,N1,0.809]	{@64[10-5,15-0,19-0,22-0]}{@64[4-5,15-0,19-0,22-0]}{@64[2-5,15-0,19-0,22-0]}{@66[4-1,10-1,15-0,19-0,22-0]}{@66[2-1,10-1,15-0,19-0,22-0]}{@66[2-1,4-1,15-0,19-0,22-0]}	{@2[0,0.191][5,0.127][1,0.302]}{@4[0,0.191][5,0.127][1,0.302]}{@10[0,0.191][5,0.127][1,0.302]}{@15[0,0.809][5,0.016][1,0.080]}{@19[0,0.809][5,0.016][1,0.080]}{@22[5,0.016][0,0.809][1,0.080]}
2019_09_16_StcEmix_35trig_EThcD25_rep1.raw	15346	56.4629	15319	1111.72	4	4442.86	DECOY_Q3UMB9	Mus musculus OX=10090	WASH complex subunit 4	[363 to 381]	NNSTREIFIQNNLNYLYRS	K,V	NNS[O-Glycosylation:N1 on X]T[O-Glycosylation:H1N2A1 on X]REIFIQN[Common Artifact:Deamidation on N]NLNYLYRS[O-Glycosylation:H2N2A1 on X]	4	4442.9	5.10201	16	{15346@[b7+1, b9+1];[y6+1];[D126+1, D138+1, D144+1, D168+1, D186+1, D204+1, D274+1, D292+1, D366+1]}{15349@[c7+1];[zDot19+2];[D138+1, D168+1, D186+1, D204+1, D274+1, D292+1, D366+1]}	{15346@[b7+1:815.41437, b9+1:1075.56717];[y6+1:815.41437];[D126+1:126.05524, D138+1:138.05513, D144+1:144.06564, D168+1:168.06575, D186+1:186.07645, D204+1:204.08669, D274+1:274.09215, D292+1:292.10233, D366+1:366.13867]}{15349@[c7+1:1894.81018];[zDot19+2:2214.44449];[D138+1:138.05484, D168+1:168.06541, D186+1:186.07619, D204+1:204.08685, D274+1:274.09204, D292+1:292.10269, D366+1:366.13961]}	{15346@[b7+1:0.01376, b9+1:0.01409];[y6+1:0.00974];[D126+1:0.00029, D138+1:0.00018, D144+1:0.00013, D168+1:0.00023, D186+1:0.00037, D204+1:0.00004, D274+1:0.00002, D292+1:-0.00036, D366+1:-0.00079]}{15349@[c7+1:-0.00332];[zDot19+2:-0.00867];[D138+1:-0.00011, D168+1:-0.00010, D186+1:0.00011, D204+1:0.00021, D274+1:-0.00009, D292+1:0.00001, D366+1:0.00015]}	{15346@[b7+1:16.90, b9+1:13.11];[y6+1:11.96];[D126+1:2.32, D138+1:1.34, D144+1:0.89, D168+1:1.40, D186+1:2.00, D204+1:0.19, D274+1:0.08, D292+1:-1.24, D366+1:-2.18]}{15349@[c7+1:-1.76];[zDot19+2:-1.96];[D138+1:-0.78, D168+1:-0.61, D186+1:0.60, D204+1:1.02, D274+1:-0.31, D292+1:0.02, D366+1:0.40]}	{15346@[b7+1:6485, b9+1:6265];[y6+1:6485];[D126+1:14907, D138+1:56819, D144+1:7770, D168+1:21753, D186+1:16461, D204+1:32082, D274+1:22704, D292+1:7958, D366+1:15478]}{15349@[c7+1:1425];[zDot19+2:2072];[D138+1:915, D168+1:1509, D186+1:753, D204+1:4970, D274+1:5843, D292+1:3578, D366+1:9986]}	{15346@12}{15349@9}	D	0.788666	0	0	2.04936	0	16.9623	3	3	2083.75	H3N5A2	TRUE	7.31229	(N),(N(H(A))(N)),(N(H(A))(N(H)))	Level2	[19,H2N2A1,0.646]	[381,H2N2A1,0.646]	{@339[3-0,4-6,19-8]}{@339[3-6,4-0,19-8]}{@341[3-2,4-3,19-8]}{@341[3-3,4-2,19-8]}	{@3[0,0.167][6,0.167][8,0.177][2,0.323][3,0.167]}{@4[6,0.167][0,0.167][8,0.177][3,0.167][2,0.323]}{@19[8,0.646][6,0.010][0,0.010][3,0.323][2,0.010]}
2019_09_16_StcEmix_35trig_EThcD25_rep1.raw	7740	32.9903	7715	1136.46	2	2270.9	Q8JZS7	Mus musculus OX=10090	3-hydroxymethyl-3-methylglutaryl-CoA lyase, cytoplasmic	[152 to 162]	KNINCSIEESM	K,G	KNINC[Common Fixed:Carbamidomethyl on C]S[O-Glycosylation:H1N1A2 on X]IEESM	2	2270.9	5.10195	64	{7740@[y3+1, y4+1];[D126+1, D138+1, D144+1, D168+1, D186+1, D204+1, D274+1, D292+1, D366+1]}{7743@[c6+1];[y3+1, y4+1];[D126+1, D168+1, D186+1, D204+1, D274+1, D292+1, D366+1]}	{7740@[y3+1:366.13852, y4+1:495.18503];[D126+1:126.05519, D138+1:138.05518, D144+1:144.06538, D168+1:168.06566, D186+1:186.07607, D204+1:204.08658, D274+1:274.09180, D292+1:292.10303, D366+1:366.13852]}{7743@[c6+1:1681.69202];[y3+1:366.13957, y4+1:495.18232];[D126+1:126.05496, D168+1:168.06505, D186+1:186.07590, D204+1:204.08638, D274+1:274.09213, D292+1:292.10222, D366+1:366.13957]}	{7740@[y3+1:0.00557, y4+1:0.00949];[D126+1:0.00024, D138+1:0.00023, D144+1:-0.00013, D168+1:0.00014, D186+1:-0.00000, D204+1:-0.00007, D274+1:-0.00033, D292+1:0.00034, D366+1:-0.00095]}{7743@[c6+1:0.00760];[y3+1:0.00662, y4+1:0.00678];[D126+1:0.00002, D168+1:-0.00047, D186+1:-0.00018, D204+1:-0.00027, D274+1:0.00001, D292+1:-0.00047, D366+1:0.00010]}	{7740@[y3+1:15.26, y4+1:19.20];[D126+1:1.92, D138+1:1.68, D144+1:-0.93, D168+1:0.85, D186+1:-0.02, D204+1:-0.34, D274+1:-1.21, D292+1:1.17, D366+1:-2.59]}{7743@[c6+1:4.52];[y3+1:18.13, y4+1:13.71];[D126+1:0.13, D168+1:-2.80, D186+1:-0.97, D204+1:-1.31, D274+1:0.02, D292+1:-1.61, D366+1:0.27]}	{7740@[y3+1:17810, y4+1:3550];[D126+1:26024, D138+1:37791, D144+1:18942, D168+1:14889, D186+1:48599, D204+1:54039, D274+1:76218, D292+1:18558, D366+1:17810]}{7743@[c6+1:2157];[y3+1:8336, y4+1:2219];[D126+1:639, D168+1:783, D186+1:3923, D204+1:8030, D274+1:18437, D292+1:9977, D366+1:8336]}	{7740@11}{7743@10}	T	0.788666	0	0	1.01066	0	16.8208	1	2	947.323	H1N1A2	TRUE	2.15273	(N(H(A))(A))	Level1	[6,H1N1A2,0.944]	[157,H1N1A2,0.944]	{@21[6-7]}	{@6[7,0.944]}{@10[7,0.056]}
2019_09_16_StcEmix_35trig_EThcD25_rep1.raw	4876	23.686	4859	1307.51	4	5226.02	DECOY_P37889	Mus musculus OX=10090	Fibulin-2	[268 to 289]	ECTHQCLRGPSVWCENVDICTR	N,G	EC[Common Fixed:Carbamidomethyl on C]T[O-Glycosylation:H1N2A1 on X]HQC[Common Fixed:Carbamidomethyl on C]LRGPS[O-Glycosylation:H1N2A1 on X]VWC[Common Fixed:Carbamidomethyl on C]EN[Common Artifact:Deamidation on N]VDIC[Common Fixed:Carbamidomethyl on C]T[O-Glycosylation:H2N2 on X]R	8	5226.06	5.10174	11	{4876@[b4+1];[y12+1];[D126+1, D138+1, D144+1, D168+1, D186+1, D204+1, D274+1, D292+1, D366+1]}{4880@[b2+1, b4+1];[zDot7+1];[D126+1, D138+1, D168+1, D186+1, D204+1, D274+1, D292+1, D366+1]}	{4876@[b4+1:528.19128];[y12+1:1539.63098];[D126+1:126.05509, D138+1:138.05518, D144+1:144.06549, D168+1:168.06563, D186+1:186.07636, D204+1:204.08653, D274+1:274.09204, D292+1:292.10275, D366+1:366.13986]}{4880@[b2+1:290.08530, b4+1:528.19275];[zDot7+1:1592.62061];[D126+1:126.05493, D138+1:138.05498, D168+1:168.06534, D186+1:186.07578, D204+1:204.08688, D274+1:274.09213, D292+1:292.10251, D366+1:366.13920]}	{4876@[b4+1:0.00418];[y12+1:-0.02566];[D126+1:0.00014, D138+1:0.00023, D144+1:-0.00003, D168+1:0.00011, D186+1:0.00029, D204+1:-0.00011, D274+1:-0.00009, D292+1:0.00007, D366+1:0.00040]}{4880@[b2+1:0.00478, b4+1:0.00564];[zDot7+1:-0.02869];[D126+1:-0.00001, D138+1:0.00003, D168+1:-0.00018, D186+1:-0.00030, D204+1:0.00023, D274+1:0.00001, D292+1:-0.00018, D366+1:-0.00027]}	{4876@[b4+1:7.92];[y12+1:-16.68];[D126+1:1.16, D138+1:1.68, D144+1:-0.18, D168+1:0.67, D186+1:1.55, D204+1:-0.56, D274+1:-0.31, D292+1:0.23, D366+1:1.08]}{4880@[b2+1:16.53, b4+1:10.70];[zDot7+1:-18.03];[D126+1:-0.12, D138+1:0.23, D168+1:-1.07, D186+1:-1.63, D204+1:1.13, D274+1:0.02, D292+1:-0.61, D366+1:-0.73]}	{4876@[b4+1:3630];[y12+1:2990];[D126+1:29201, D138+1:49873, D144+1:20149, D168+1:17934, D186+1:41672, D204+1:58775, D274+1:22889, D292+1:7452, D366+1:19268]}{4880@[b2+1:781, b4+1:7775];[zDot7+1:893];[D126+1:707, D138+1:1553, D168+1:1655, D186+1:2459, D204+1:11479, D274+1:6140, D292+1:3194, D366+1:12675]}	{4876@11}{4880@11}	D	0.789059	0	0	1.00803	0	18.0373	3	3	2448.88	H4N6A2	FALSE	2.72662	(N(H)(N(H))),(N(H(A))(N)),(N(H(A))(N))	Level1b	[3,H1N2A1,0.921][11,H1N2A1,0.921][21,H2N2,0.841]	[270,H1N2A1,0.921][278,H1N2A1,0.921][288,H2N2,0.841]	{@650[3-6,11-6,21-5]}	{@3[5,0.079][6,0.921]}{@11[6,0.921][5,0.079]}{@21[6,0.159][5,0.841]}
2019_09_16_StcEmix_35trig_EThcD25_rep1.raw	8268	34.6525	8235	1095.13	3	3282.36	DECOY_Q8BJ05	Mus musculus OX=10090	Zinc finger CCCH domain-containing protein 14	[268 to 281]	LIFSRTDAHVMSEM	K,D	LIFS[O-Glycosylation:N1 on X]RT[O-Glycosylation:H1N2 on X]DAHVM[Common Variable:Oxidation on M]S[O-Glycosylation:H1N2A1 on X]EM	4	3282.37	5.10158	79	{8268@[b11+1];[y1+1, y3+1];[D126+1, D138+1, D144+1, D168+1, D186+1, D204+1, D274+1, D292+1, D366+1]}{8270@[c1+1];[y3+1];[D186+1, D204+1, D274+1, D292+1, D366+1]}	{8268@[b11+1:1287.66980];[y1+1:150.05569, y3+1:366.13940];[D126+1:126.05519, D138+1:138.05511, D144+1:144.06570, D168+1:168.06566, D186+1:186.07627, D204+1:204.08691, D274+1:274.09222, D292+1:292.10269, D366+1:366.13940]}{8270@[c1+1:131.11726];[y3+1:366.13962];[D186+1:186.07640, D204+1:204.08678, D274+1:274.09183, D292+1:292.10297, D366+1:366.13962]}	{8268@[b11+1:0.01838];[y1+1:-0.00263, y3+1:0.00646];[D126+1:0.00025, D138+1:0.00016, D144+1:0.00019, D168+1:0.00014, D186+1:0.00020, D204+1:0.00027, D274+1:0.00010, D292+1:0.00001, D366+1:-0.00006]}{8270@[c1+1:-0.00063];[y3+1:0.00667];[D186+1:0.00032, D204+1:0.00013, D274+1:-0.00030, D292+1:0.00028, D366+1:0.00015]}	{8268@[b11+1:14.29];[y1+1:-17.66, y3+1:17.68];[D126+1:1.98, D138+1:1.18, D144+1:1.31, D168+1:0.85, D186+1:1.05, D204+1:1.31, D274+1:0.36, D292+1:0.02, D366+1:-0.17]}{8270@[c1+1:-4.81];[y3+1:18.27];[D186+1:1.75, D204+1:0.64, D274+1:-1.10, D292+1:0.96, D366+1:0.41]}	{8268@[b11+1:2850];[y1+1:2526, y3+1:7999];[D126+1:26730, D138+1:33629, D144+1:18647, D168+1:14732, D186+1:34565, D204+1:44323, D274+1:42180, D292+1:8615, D366+1:7999]}{8270@[c1+1:506];[y3+1:4803];[D186+1:686, D204+1:4278, D274+1:4019, D292+1:3132, D366+1:4803]}	{8268@12}{8270@7}	D	0.789142	0	0	1.00661	0	14.7783	3	3	1630.6	H2N5A1	FALSE	1.96167	(N),(N(H)(N)),(N(H(A))(N))	Level3			{@128[4-0,6-3,12-6]}{@128[4-3,6-0,12-6]}{@128[4-0,6-6,12-3]}{@128[4-6,6-0,12-3]}{@128[4-3,6-6,12-0]}{@128[4-6,6-3,12-0]}{@129[4-2,6-3,12-3]}{@129[4-3,6-2,12-3]}{@129[4-3,6-3,12-2]}
2019_09_16_StcEmix_35trig_EThcD25_rep1.raw	17508	63.0438	17482	1632.68	4	6526.68	P32037	Mus musculus OX=10090	Solute carrier family 2, facilitated glucose transporter member 3	[333 to 362]	TLHMIGLGGMAVCSVFMTISLLLKDDYEAM	R,S	T[O-Glycosylation:H1N2 on X]LHM[Common Variable:Oxidation on M]IGLGGMAVC[Common Fixed:Carbamidomethyl on C]S[O-Glycosylation:H1N2A1 on X]VFMT[O-Glycosylation:H2N2 on X]IS[O-Glycosylation:H2N2A1 on X]LLLKDDYEAM[Common Variable:Oxidation on M]	7	6526.74	5.10157	2	{17508@[b5+1];[y1+1, y3+1];[D109+1, D126+1, D138+1, D144+1, D168+1, D186+1, D204+1, D274+1, D292+1, D366+1]}{17511@[y3+1];[zDot13+1];[D186+1, D204+1, D274+1, D292+1, D366+1]}	{17508@[b5+1:612.32458];[y1+1:166.05005, y3+1:366.13968];[D109+1:109.02844, D126+1:126.05521, D138+1:138.05499, D144+1:144.06541, D168+1:168.06534, D186+1:186.07617, D204+1:204.08669, D274+1:274.09238, D292+1:292.10272, D366+1:366.13968]}{17511@[y3+1:366.13977];[zDot13+1:3263.37988];[D186+1:186.07622, D204+1:204.08647, D274+1:274.09203, D292+1:292.10245, D366+1:366.13977]}	{17508@[b5+1:0.00719];[y1+1:-0.00319, y3+1:0.00673];[D109+1:0.00005, D126+1:0.00026, D138+1:0.00005, D144+1:-0.00010, D168+1:-0.00018, D186+1:0.00010, D204+1:0.00004, D274+1:0.00025, D292+1:0.00004, D366+1:0.00021]}{17511@[y3+1:0.00682];[zDot13+1:0.01334];[D186+1:0.00014, D204+1:-0.00017, D274+1:-0.00010, D292+1:-0.00024, D366+1:0.00030]}	{17508@[b5+1:11.76];[y1+1:-19.34, y3+1:18.44];[D109+1:0.43, D126+1:2.08, D138+1:0.34, D144+1:-0.71, D168+1:-1.07, D186+1:0.52, D204+1:0.19, D274+1:0.92, D292+1:0.12, D366+1:0.58]}{17511@[y3+1:18.69];[zDot13+1:4.09];[D186+1:0.76, D204+1:-0.86, D274+1:-0.37, D292+1:-0.82, D366+1:0.83]}	{17508@[b5+1:2656];[y1+1:2240, y3+1:7305];[D109+1:1619, D126+1:11142, D138+1:14036, D144+1:6271, D168+1:5305, D186+1:15212, D204+1:17973, D274+1:32080, D292+1:6692, D366+1:7305]}{17511@[y3+1:2396];[zDot13+1:1588];[D186+1:1498, D204+1:2369, D274+1:7420, D292+1:3447, D366+1:2396]}	{17508@13}{17511@7}	T	0.789142	0	0	1.01695	0	15.7522	4	4	3179.14	H6N8A2	FALSE	2.23843	(N(H)(N)),(N(H)(N(H))),(N(H(A))(N)),(N(H(A))(N(H)))	Level3			{@1787[1-3,14-6,18-5,20-8]}{@1787[1-6,14-3,18-5,20-8]}{@1787[1-3,14-6,18-8,20-5]}{@1787[1-6,14-3,18-8,20-5]}
2019_09_16_StcEmix_35trig_EThcD25_rep1.raw	3037	17.4483	3020	948.9	2	1895.78	DECOY_Q8K3F7	Mus musculus OX=10090	L-threonine 3-dehydrogenase, mitochondrial	[87 to 96]	MSLREAPAEM	R,V	M[Common Variable:Oxidation on M]S[O-Glycosylation:H2N2 on X]LREAPAEM[Common Variable:Oxidation on M]	3	1895.78	5.10096	219	{3037@[b7+1];[y3+1];[D109+1, D126+1, D138+1, D144+1, D168+1, D186+1, D204+1, D366+1]}{3041@[b7+1];[c3+1];[y3+1];[D126+1, D138+1, D144+1, D168+1, D186+1, D204+1, D366+1]}	{3037@[b7+1:801.39978];[y3+1:366.13981];[D109+1:109.02849, D126+1:126.05516, D138+1:138.05528, D144+1:144.06558, D168+1:168.06561, D186+1:186.07642, D204+1:204.08680, D366+1:366.13981]}{3041@[b7+1:801.39636];[c3+1:1095.42810];[y3+1:366.13929];[D126+1:126.05508, D138+1:138.05484, D144+1:144.06561, D168+1:168.06543, D186+1:186.07624, D204+1:204.08679, D366+1:366.13929]}	{3037@[b7+1:0.00743];[y3+1:0.00686];[D109+1:0.00009, D126+1:0.00021, D138+1:0.00033, D144+1:0.00007, D168+1:0.00010, D186+1:0.00034, D204+1:0.00015, D366+1:0.00034]}{3041@[b7+1:0.00401];[c3+1:-0.02160];[y3+1:0.00634];[D126+1:0.00014, D138+1:-0.00011, D144+1:0.00010, D168+1:-0.00009, D186+1:0.00016, D204+1:0.00014, D366+1:-0.00017]}	{3037@[b7+1:9.28];[y3+1:18.80];[D109+1:0.85, D126+1:1.71, D138+1:2.40, D144+1:0.46, D168+1:0.58, D186+1:1.84, D204+1:0.75, D366+1:0.94]}{3041@[b7+1:5.01];[c3+1:-19.73];[y3+1:17.38];[D126+1:1.10, D138+1:-0.78, D144+1:0.67, D168+1:-0.52, D186+1:0.89, D204+1:0.71, D366+1:-0.48]}	{3037@[b7+1:12822];[y3+1:16977];[D109+1:1998, D126+1:61847, D138+1:61829, D144+1:47741, D168+1:20669, D186+1:85170, D204+1:96955, D366+1:16977]}{3041@[b7+1:3014];[c3+1:1310];[y3+1:32321];[D126+1:4379, D138+1:3230, D144+1:2114, D168+1:2776, D186+1:15010, D204+1:42248, D366+1:32321]}	{3037@10}{3041@10}	D	0.789308	0	0	1.00255	0	15.5903	1	1	730.264	H2N2	FALSE	1.36289	(N(H)(N(H)))	Level1	[2,H2N2,1.000]	[88,H2N2,1.000]	{@9[2-5]}	{@2[5,1.000]}
2019_09_16_StcEmix_35trig_EThcD25_rep1.raw	13417	50.4623	13391	929.668	4	3714.64	DECOY_Q9D7P9	Mus musculus OX=10090	Serpin B12	[238 to 254]	KGQSQSEVWFNIEQRSK	I,E	KGQS[O-Glycosylation:H2N2 on X]QS[O-Glycosylation:H2N2 on X]EVWFN[Common Artifact:Deamidation on N]IEQRS[O-Glycosylation:N1 on X]K	4	3714.62	5.10089	170	{13417@[b1+1, b8+1];[y2+1];[D126+1, D186+1, D204+1]}{13420@[b8+1];[zDot8+1]}	{13417@[b1+1:129.10211, b8+1:844.42139];[y2+1:234.14494];[D126+1:126.05477, D186+1:186.07639, D204+1:204.08696]}{13420@[b8+1:844.41217];[zDot8+1:1209.58899]}	{13417@[b1+1:-0.00013, b8+1:0.00546];[y2+1:0.00011];[D126+1:-0.00018, D186+1:0.00031, D204+1:0.00031]}{13420@[b8+1:-0.00375];[zDot8+1:0.00181]}	{13417@[b1+1:-1.00, b8+1:6.48];[y2+1:0.47];[D126+1:-1.40, D186+1:1.67, D204+1:1.54]}{13420@[b8+1:-4.45];[zDot8+1:1.50]}	{13417@[b1+1:3344, b8+1:4162];[y2+1:5157];[D126+1:2039, D186+1:2790, D204+1:3254]}{13420@[b8+1:7245];[zDot8+1:821]}	{13417@6}{13420@2}	D	0.789308	0	0	1.00281	0	3.04679	3	3	1663.61	H4N5	FALSE	100000000	(N),(N(H)(N(H))),(N(H)(N(H)))	Level1b	[4,H2N2,0.924][6,H2N2,0.924][16,N1,0.849]	[241,H2N2,0.924][243,H2N2,0.924][253,N1,0.849]	{@141[4-5,6-5,16-0]}	{@4[0,0.076][5,0.924]}{@6[5,0.924][0,0.076]}{@16[5,0.151][0,0.849]}
2019_09_16_StcEmix_35trig_EThcD25_rep1.raw	6731	29.7401	6707	1097.95	4	4387.78	Q6P1D7	Mus musculus OX=10090	Structure-specific endonuclease subunit SLX4	[1413 to 1434]	LPTGEPSHPDGDAQLPASQESM	R,A	LPT[O-Glycosylation:N1 on X]GEPS[O-Glycosylation:N1A1 on X]HPDGDAQLPAS[O-Glycosylation:H1N2 on X]QES[O-Glycosylation:H1N2A1 on X]M	4	4387.78	5.10083	10	{6731@[b3+1, b7+1];[y3+1];[D126+1, D138+1, D144+1, D168+1, D186+1, D204+1, D274+1, D292+1, D366+1]}{6734@[c8+1];[y3+1];[D138+1, D168+1, D186+1, D204+1, D274+1, D292+1, D366+1]}	{6731@[b3+1:312.19241, b7+1:682.33344];[y3+1:366.13925];[D126+1:126.05503, D138+1:138.05519, D144+1:144.06563, D168+1:168.06546, D186+1:186.07636, D204+1:204.08676, D274+1:274.09207, D292+1:292.10229, D366+1:366.13925]}{6734@[c8+1:1533.66514];[y3+1:366.13996];[D138+1:138.05487, D168+1:168.06541, D186+1:186.07614, D204+1:204.08677, D274+1:274.09204, D292+1:292.10269, D366+1:366.13996]}	{6731@[b3+1:0.00063, b7+1:-0.00720];[y3+1:0.00630];[D126+1:0.00009, D138+1:0.00025, D144+1:0.00011, D168+1:-0.00006, D186+1:0.00029, D204+1:0.00011, D274+1:-0.00005, D292+1:-0.00039, D366+1:-0.00021]}{6734@[c8+1:-0.01512];[y3+1:0.00702];[D138+1:-0.00008, D168+1:-0.00010, D186+1:0.00006, D204+1:0.00012, D274+1:-0.00009, D292+1:0.00001, D366+1:0.00050]}	{6731@[b3+1:2.03, b7+1:-10.56];[y3+1:17.27];[D126+1:0.70, D138+1:1.79, D144+1:0.78, D168+1:-0.34, D186+1:1.55, D204+1:0.56, D274+1:-0.20, D292+1:-1.35, D366+1:-0.59]}{6734@[c8+1:-9.86];[y3+1:19.21];[D138+1:-0.55, D168+1:-0.61, D186+1:0.35, D204+1:0.60, D274+1:-0.31, D292+1:0.02, D366+1:1.36]}	{6731@[b3+1:2431, b7+1:3259];[y3+1:21394];[D126+1:33696, D138+1:97167, D144+1:20076, D168+1:31898, D186+1:52459, D204+1:62557, D274+1:40603, D292+1:8692, D366+1:21394]}{6734@[c8+1:1786];[y3+1:10715];[D138+1:1925, D168+1:1670, D186+1:3069, D204+1:7975, D274+1:7816, D292+1:4010, D366+1:10715]}	{6731@12}{6734@9}	T	0.789308	0	0	1.01301	0	16.8206	4	4	2124.77	H2N6A2	FALSE	5.17686	(N),(N(A)),(N(H)(N)),(N(H(A))(N))	Level3			{@374[3-0,7-2,18-3,21-6]}{@374[3-2,7-0,18-3,21-6]}{@374[3-0,7-2,18-6,21-3]}{@374[3-2,7-0,18-6,21-3]}
2019_09_16_StcEmix_35trig_EThcD25_rep1.raw	3245	18.1914	3230	997.614	4	3986.43	B2RQC2	Mus musculus OX=10090	Ubiquitin carboxyl-terminal hydrolase 42	[891 to 899]	SSAVSADTM	R,P	S[O-Glycosylation:H1N1A1 on X]S[O-Glycosylation:H1N1A2 on X]AVS[O-Glycosylation:N1 on X]ADT[O-Glycosylation:H2N2A2 on X]M	4	3986.45	5.10068	215	{3245@[y1+1, y3+1, y8+1];[D126+1, D138+1, D144+1, D168+1, D186+1, D204+1, D274+1, D292+1, D366+1]}{3249@[c4+1];[y3+1];[D126+1, D138+1, D144+1, D168+1, D186+1, D204+1, D274+1, D292+1, D366+1]}	{3245@[y1+1:150.05539, y3+1:366.13858, y8+1:781.32635];[D126+1:126.05520, D138+1:138.05524, D144+1:144.06562, D168+1:168.06537, D186+1:186.07640, D204+1:204.08691, D274+1:274.09221, D292+1:292.10242, D366+1:366.13858]}{3249@[c4+1:1965.77747];[y3+1:366.13937];[D126+1:126.05505, D138+1:138.05476, D144+1:144.06525, D168+1:168.06528, D186+1:186.07608, D204+1:204.08667, D274+1:274.09189, D292+1:292.10281, D366+1:366.13937]}	{3245@[y1+1:-0.00294, y3+1:0.00563, y8+1:-0.01329];[D126+1:0.00026, D138+1:0.00029, D144+1:0.00010, D168+1:-0.00015, D186+1:0.00032, D204+1:0.00026, D274+1:0.00008, D292+1:-0.00027, D366+1:-0.00089]}{3249@[c4+1:0.02342];[y3+1:0.00642];[D126+1:0.00010, D138+1:-0.00018, D144+1:-0.00027, D168+1:-0.00024, D186+1:0.00000, D204+1:0.00002, D274+1:-0.00024, D292+1:0.00013, D366+1:-0.00010]}	{3245@[y1+1:-19.70, y3+1:15.43, y8+1:-17.03];[D126+1:2.04, D138+1:2.12, D144+1:0.73, D168+1:-0.88, D186+1:1.75, D204+1:1.28, D274+1:0.30, D292+1:-0.93, D366+1:-2.43]}{3249@[c4+1:11.92];[y3+1:17.59];[D126+1:0.80, D138+1:-1.33, D144+1:-1.89, D168+1:-1.43, D186+1:0.02, D204+1:0.11, D274+1:-0.87, D292+1:0.44, D366+1:-0.26]}	{3245@[y1+1:2749, y3+1:27303, y8+1:3715];[D126+1:55914, D138+1:67623, D144+1:47369, D168+1:24999, D186+1:81952, D204+1:92287, D274+1:81927, D292+1:18935, D366+1:27303]}{3249@[c4+1:1478];[y3+1:20791];[D126+1:3254, D138+1:2140, D144+1:980, D168+1:2281, D186+1:10430, D204+1:21284, D274+1:23387, D292+1:13818, D366+1:20791]}	{3245@12}{3249@11}	T	0.789308	0	0	1.00422	0	18.8291	4	4	3119.09	H4N5A5	FALSE	1.50137	(N),(N(H(A))),(N(H(A))(A)),(N(H(A))(N(H(A))))	Level3			{@1672[1-4,2-7,5-0,8-10]}{@1672[1-7,2-4,5-0,8-10]}{@1672[1-4,2-7,5-10,8-0]}{@1672[1-7,2-4,5-10,8-0]}{@1677[1-4,2-7,5-2,8-8]}{@1677[1-7,2-4,5-2,8-8]}{@1677[1-4,2-7,5-8,8-2]}{@1677[1-7,2-4,5-8,8-2]}{@1679[1-4,2-7,5-3,8-7]}{@1679[1-7,2-4,5-3,8-7]}... In Total:16 Paths
2019_09_16_StcEmix_35trig_EThcD25_rep1.raw	12694	48.2635	12665	1040.19	4	4156.72	DECOY_Q52KR2	Mus musculus OX=10090	Leucine-rich repeats and immunoglobulin-like domains protein 2	[203 to 223]	SPIDAPLNLEETNTISYDENK	Y,R	S[O-Glycosylation:H1N2A1 on X]PIDAPLN[Common Artifact:Deamidation on N]LEETN[Common Artifact:Deamidation on N]T[O-Glycosylation:N1 on X]IS[O-Glycosylation:H2N2 on X]YDENK	5	4156.74	5.10065	77	{12694@[b8+1, b10+1];[y2+1];[D126+1, D138+1, D144+1, D168+1, D186+1, D204+1, D274+1, D292+1, D366+1]}{12697@[c4+1];[(M0-291.10)+3];[D186+1, D204+1, D274+1, D292+1, D366+1]}	{12694@[b8+1:809.41101, b10+1:1051.51648];[y2+1:261.15897];[D126+1:126.05508, D138+1:138.05498, D144+1:144.06557, D168+1:168.06523, D186+1:186.07619, D204+1:204.08664, D274+1:274.09233, D292+1:292.10159, D366+1:366.13943]}{12697@[c4+1:1289.53516];[(M0-291.10)+3:1289.55348];[D186+1:186.07645, D204+1:204.08649, D274+1:274.09267, D292+1:292.10278, D366+1:366.13882]}	{12694@[b8+1:0.00705, b10+1:-0.01414];[y2+1:0.00323];[D126+1:0.00013, D138+1:0.00003, D144+1:0.00005, D168+1:-0.00029, D186+1:0.00011, D204+1:-0.00001, D274+1:0.00020, D292+1:-0.00109, D366+1:-0.00003]}{12697@[c4+1:-0.00145];[(M0-291.10)+3:-0.00234];[D186+1:0.00037, D204+1:-0.00016, D274+1:0.00054, D292+1:0.00010, D366+1:-0.00064]}	{12694@[b8+1:8.72, b10+1:-13.46];[y2+1:12.43];[D126+1:1.04, D138+1:0.23, D144+1:0.35, D168+1:-1.71, D186+1:0.60, D204+1:-0.03, D274+1:0.75, D292+1:-3.76, D366+1:-0.09]}{12697@[c4+1:-1.12];[(M0-291.10)+3:-0.61];[D186+1:2.00, D204+1:-0.79, D274+1:1.98, D292+1:0.33, D366+1:-1.76]}	{12694@[b8+1:3380, b10+1:3344];[y2+1:2324];[D126+1:13859, D138+1:15440, D144+1:8865, D168+1:7658, D186+1:19202, D204+1:18909, D274+1:27881, D292+1:5203, D366+1:3988]}{12697@[c4+1:1039];[(M0-291.10)+3:3944];[D186+1:1015, D204+1:4284, D274+1:5251, D292+1:1503, D366+1:2170]}	{12694@12}{12697@7}	D	0.789577	0	0	1.012	1.04553	14.7409	3	4	1792.65	H3N5A1	FALSE	1.74173	(N),(N(H)(N(H))),(N(H(A))(N))	Level2	[1,H1N2A1,0.820]	[203,H1N2A1,0.820]	{@185[1-6,14-0,16-5]}{@185[1-6,12-0,16-5]}{@185[1-6,14-5,16-0]}{@185[1-6,12-5,16-0]}{@185[1-6,12-0,14-5]}{@185[1-6,12-5,14-0]}{@186[1-6,14-1,16-3]}{@186[1-6,12-1,16-3]}{@186[1-6,14-3,16-1]}{@186[1-6,12-3,16-1]}... In Total:15 Paths	{@1[0,0.036][5,0.024][6,0.820][1,0.048][3,0.024]}{@12[0,0.188][5,0.125][6,0.060][1,0.251][3,0.125]}{@14[5,0.125][0,0.188][6,0.060][3,0.125][1,0.251]}{@16[6,0.060][5,0.125][0,0.188][3,0.125][1,0.251]}
2019_09_16_StcEmix_35trig_EThcD25_rep1.raw	14102	52.5542	14083	1020.66	5	5098.28	DECOY_O70362	Mus musculus OX=10090	Phosphatidylinositol-glycan-specific phospholipase D	[350 to 388]	GQQSGYYVYVSGNYTLQGSGVSPAGVALDPLGDQNFDLV	R,A	GQQSGYYVYVSGN[Common Artifact:Deamidation on N]YTLQGS[O-Glycosylation:N1 on X]GVS[O-Glycosylation:H1N2A1 on X]PAGVALDPLGDQNFDLV	3	5098.29	5.10042	652	{14102@[b11+1, b12+1];[y11+1];[D126+1, D138+1, D168+1, D186+1, D204+1, D274+1]}{14105@[c15+1];[y9+1];[D186+1, D204+1, D274+1, D292+1, D366+1]}	{14102@[b11+1:1232.55933, b12+1:1289.60327];[y11+1:1232.55933];[D126+1:126.05492, D138+1:138.05502, D168+1:168.06558, D186+1:186.07672, D204+1:204.08655, D274+1:274.09186]}{14105@[c15+1:1685.76733];[y9+1:1020.49323];[D186+1:186.07658, D204+1:204.08643, D274+1:274.09213, D292+1:292.10281, D366+1:366.13928]}	{14102@[b11+1:0.00110, b12+1:0.02358];[y11+1:-0.02003];[D126+1:-0.00002, D138+1:0.00008, D168+1:0.00007, D186+1:0.00064, D204+1:-0.00010, D274+1:-0.00027]}{14105@[c15+1:0.02314];[y9+1:-0.00643];[D186+1:0.00051, D204+1:-0.00022, D274+1:0.00001, D292+1:0.00013, D366+1:-0.00018]}	{14102@[b11+1:0.89, b12+1:18.30];[y11+1:-16.27];[D126+1:-0.18, D138+1:0.56, D168+1:0.39, D186+1:3.48, D204+1:-0.49, D274+1:-0.98]}{14105@[c15+1:13.74];[y9+1:-6.30];[D186+1:2.74, D204+1:-1.09, D274+1:0.02, D292+1:0.44, D366+1:-0.50]}	{14102@[b11+1:4953, b12+1:3796];[y11+1:4953];[D126+1:5918, D138+1:6327, D168+1:2530, D186+1:5129, D204+1:7771, D274+1:4395]}{14105@[c15+1:1985];[y9+1:1950];[D186+1:857, D204+1:1466, D274+1:1478, D292+1:1334, D366+1:1726]}	{14102@9}{14105@7}	D	0.789577	0	0	1.0071	0	11.2266	2	5	1062.39	H1N3A1	TRUE	100000000	(N),(N(H(A))(N))	Level3			{@28[19-0,22-6]}{@28[19-6,22-0]}{@29[19-2,22-3]}{@29[19-3,22-2]}
2019_09_16_StcEmix_35trig_EThcD25_rep1.raw	15136	55.8207	15116	1242.92	5	6209.58	DECOY_Q91V14	Mus musculus OX=10090	Solute carrier family 12 member 5	[1030 to 1065]	GGENNEAEEHERSGQPLNTYNALGSLLSSVMPSTDM	K,E	GGENN[Common Artifact:Deamidation on N]EAEEHERSGQPLNT[O-Glycosylation:N1 on X]YNALGS[O-Glycosylation:H2N2A2F1 on X]LLSSVM[Common Variable:Oxidation on M]PS[O-Glycosylation:N1 on X]T[O-Glycosylation:N1A1 on X]DM	6	6209.54	5.10039	15	{15136@[y3+1, y11+1];[D126+1, D138+1, D144+1, D168+1, D186+1, D204+1, D274+1, D292+1, D366+1]}{15140@[y3+1];[zDot11+1];[(M0-291.10)+4];[D126+1, D138+1, D168+1, D186+1, D204+1, D274+1, D292+1, D366+1]}	{15136@[y3+1:366.13940, y11+1:1196.54871];[D126+1:126.05503, D138+1:138.05522, D144+1:144.06558, D168+1:168.06577, D186+1:186.07608, D204+1:204.08692, D274+1:274.09244, D292+1:292.10233, D366+1:366.13940]}{15140@[y3+1:366.13958];[zDot11+1:1877.78748];[(M0-291.10)+4:1480.61793];[D126+1:126.05507, D138+1:138.05486, D168+1:168.06569, D186+1:186.07602, D204+1:204.08669, D274+1:274.09241, D292+1:292.10214, D366+1:366.13958]}	{15136@[y3+1:0.00646, y11+1:-0.00503];[D126+1:0.00008, D138+1:0.00028, D144+1:0.00007, D168+1:0.00025, D186+1:0.00000, D204+1:0.00027, D274+1:0.00031, D292+1:-0.00036, D366+1:-0.00006]}{15140@[y3+1:0.00663];[zDot11+1:-0.00170];[(M0-291.10)+4:0.00157];[D126+1:0.00012, D138+1:-0.00009, D168+1:0.00017, D186+1:-0.00006, D204+1:0.00004, D274+1:0.00028, D292+1:-0.00054, D366+1:0.00012]}	{15136@[y3+1:17.68, y11+1:-4.21];[D126+1:0.67, D138+1:2.01, D144+1:0.46, D168+1:1.49, D186+1:0.02, D204+1:1.35, D274+1:1.14, D292+1:-1.24, D366+1:-0.17]}{15140@[y3+1:18.17];[zDot11+1:-0.91];[(M0-291.10)+4:0.26];[D126+1:0.98, D138+1:-0.66, D168+1:1.03, D186+1:-0.31, D204+1:0.19, D274+1:1.03, D292+1:-1.87, D366+1:0.32]}	{15136@[y3+1:13265, y11+1:3618];[D126+1:21742, D138+1:30736, D144+1:15534, D168+1:12645, D186+1:31432, D204+1:34025, D274+1:48014, D292+1:8682, D366+1:13265]}{15140@[y3+1:8301];[zDot11+1:1280];[(M0-291.10)+4:1427];[D126+1:630, D138+1:942, D168+1:1218, D186+1:2046, D204+1:6736, D274+1:11862, D292+1:5377, D366+1:8301]}	{15136@11}{15140@11}	D	0.789577	0	0	1.00624	1.00696	17.7789	4	7	2358.85	H2N5A3F1	FALSE	2.13543	(N),(N),(N(A)),(N(H(A))(N(H(A))(F)))	Level3			{@559[19-0,25-11,33-0,34-2]}{@559[13-0,25-11,33-0,34-2]}{@559[19-11,25-0,33-0,34-2]}{@559[13-11,25-0,33-0,34-2]}{@559[13-0,19-11,33-0,34-2]}{@559[13-11,19-0,33-0,34-2]}{@559[19-0,25-11,29-0,34-2]}{@559[13-0,25-11,29-0,34-2]}{@559[19-11,25-0,29-0,34-2]}{@559[13-11,25-0,29-0,34-2]}... In Total:144 Paths
2019_09_16_StcEmix_35trig_EThcD25_rep1.raw	9013	36.9933	8982	1060.49	3	3178.44	P0C1T1	Mus musculus OX=10090	Homeobox protein Hox-B2	[104 to 131]	KPSQSAASPSPAASSVRASEVGSPSDGP	K,G	KPSQSAASPSPAASSVRAS[O-Glycosylation:N1 on X]EVGSPS[O-Glycosylation:H1N1 on X]DGP	2	3178.46	5.10038	56	{9013@[b1+1];[y2+1, y5+1];[D126+1, D138+1, D144+1, D168+1, D186+1, D204+1, D366+1]}{9016@[b12+1];[c21+2];[D204+1, D366+1]}	{9013@[b1+1:129.10225];[y2+1:173.09157, y5+1:472.20169];[D126+1:126.05503, D138+1:138.05493, D144+1:144.06541, D168+1:168.06552, D186+1:186.07610, D204+1:204.08685, D366+1:366.14090]}{9016@[b12+1:1109.57715];[c21+2:1108.56825];[D204+1:204.08661, D366+1:366.13916]}	{9013@[b1+1:0.00001];[y2+1:-0.00050, y5+1:-0.00211];[D126+1:0.00008, D138+1:-0.00001, D144+1:-0.00010, D168+1:0.00000, D186+1:0.00002, D204+1:0.00021, D366+1:0.00143]}{9016@[b12+1:0.01858];[c21+2:0.01390];[D204+1:-0.00004, D366+1:-0.00031]}	{9013@[b1+1:0.08];[y2+1:-2.91, y5+1:-4.49];[D126+1:0.67, D138+1:-0.11, D144+1:-0.71, D168+1:0.03, D186+1:0.10, D204+1:1.01, D366+1:3.93]}{9016@[b12+1:16.77];[c21+2:6.28];[D204+1:-0.19, D366+1:-0.84]}	{9013@[b1+1:3962];[y2+1:3761, y5+1:2493];[D126+1:21056, D138+1:22208, D144+1:14056, D168+1:7426, D186+1:21596, D204+1:23796, D366+1:3129]}{9016@[b12+1:2846];[c21+2:5719];[D204+1:2433, D366+1:2738]}	{9013@10}{9016@4}	T	0.789577	0	0	1.11037	0	9.33814	2	9	568.212	H1N2	FALSE	1.57993	(N),(N(H))	Level3			{@5[19-0,25-1]}{@5[15-0,25-1]}{@5[14-0,25-1]}{@5[10-0,25-1]}{@5[8-0,25-1]}{@5[5-0,25-1]}{@5[3-0,25-1]}{@5[19-0,23-1]}{@5[15-0,23-1]}{@5[14-0,23-1]}... In Total:14 Paths
2019_09_16_StcEmix_35trig_EThcD25_rep1.raw	3039	17.4541	3020	920.629	4	3678.49	DECOY_Q9CUU3	Mus musculus OX=10090	Synaptonemal complex protein 2	[727 to 744]	SNERVPIEELECSTLESM	K,L	S[O-Glycosylation:H1N1 on X]NERVPIEELEC[Common Fixed:Carbamidomethyl on C]S[O-Glycosylation:N1 on X]T[O-Glycosylation:N1A1 on X]LES[O-Glycosylation:N1A1 on X]M	5	3678.52	5.0998	968	{3039@[b14+2];[y3+1];[D109+1, D126+1, D138+1, D144+1, D168+1, D186+1, D204+1, D274+1, D292+1, D366+1]}{3043@[y3+1, y11+1];[zDot6+1];[D126+1, D138+1, D144+1, D168+1, D186+1, D204+1, D274+1, D292+1, D366+1]}	{3039@[b14+2:822.89556];[y3+1:366.13925];[D109+1:109.02868, D126+1:126.05525, D138+1:138.05512, D144+1:144.06581, D168+1:168.06558, D186+1:186.07633, D204+1:204.08703, D274+1:274.09241, D292+1:292.10248, D366+1:366.13925]}{3043@[y3+1:366.13964, y11+1:1327.54688];[zDot6+1:1842.72644];[D126+1:126.05476, D138+1:138.05478, D144+1:144.06557, D168+1:168.06567, D186+1:186.07596, D204+1:204.08668, D274+1:274.09213, D292+1:292.10304, D366+1:366.13964]}	{3039@[b14+2:0.03047];[y3+1:0.00630];[D109+1:0.00028, D126+1:0.00031, D138+1:0.00018, D144+1:0.00030, D168+1:0.00007, D186+1:0.00026, D204+1:0.00038, D274+1:0.00028, D292+1:-0.00021, D366+1:-0.00021]}{3043@[y3+1:0.00670, y11+1:0.00766];[zDot6+1:0.01950];[D126+1:-0.00019, D138+1:-0.00017, D144+1:0.00005, D168+1:0.00016, D186+1:-0.00012, D204+1:0.00004, D274+1:0.00001, D292+1:0.00036, D366+1:0.00018]}	{3039@[b14+2:18.53];[y3+1:17.27];[D109+1:2.61, D126+1:2.44, D138+1:1.29, D144+1:2.06, D168+1:0.39, D186+1:1.38, D204+1:1.88, D274+1:1.03, D292+1:-0.72, D366+1:-0.59]}{3043@[y3+1:18.34, y11+1:5.78];[zDot6+1:10.59];[D126+1:-1.52, D138+1:-1.22, D144+1:0.35, D168+1:0.94, D186+1:-0.64, D204+1:0.19, D274+1:0.02, D292+1:1.23, D366+1:0.48]}	{3039@[b14+2:3462];[y3+1:21727];[D109+1:2951, D126+1:58769, D138+1:60230, D144+1:43512, D168+1:24006, D186+1:79470, D204+1:86536, D274+1:93515, D292+1:25066, D366+1:21727]}{3043@[y3+1:16072, y11+1:1614];[zDot6+1:2298];[D126+1:2202, D138+1:1759, D144+1:1193, D168+1:756, D186+1:7911, D204+1:20815, D274+1:22705, D292+1:13580, D366+1:16072]}	{3039@12}{3043@12}	D	0.789577	0	0	1.00802	0	19.8949	4	4	1556.56	H1N4A2	FALSE	1.36114	(N),(N(H)),(N(A)),(N(A))	Level2	[1,H1N1,0.731]	[727,H1N1,0.731]	{@115[1-1,13-0,14-2,17-2]}{@115[1-1,13-2,14-0,17-2]}{@115[1-1,13-2,14-2,17-0]}	{@1[0,0.090][1,0.731][2,0.179]}{@13[1,0.090][0,0.303][2,0.607]}{@14[2,0.607][1,0.090][0,0.303]}{@17[2,0.607][1,0.090][0,0.303]}
2019_09_16_StcEmix_35trig_EThcD25_rep1.raw	7449	32.0346	7429	1055.25	5	5271.24	Q6ZQ12	Mus musculus OX=10090	Ninein-like protein	[1030 to 1058]	GEATRMRPSLPCSELPNPQEATVMPAMSE	R,S	GEATRMRPS[O-Glycosylation:H1N2 on X]LPC[Common Fixed:Carbamidomethyl on C]S[O-Glycosylation:H1N2 on X]ELPNPQEAT[O-Glycosylation:N1 on X]VM[Common Variable:Oxidation on M]PAMS[O-Glycosylation:H2N2 on X]E	6	5271.22	5.09954	3	{7449@[b3+1, b11+1];[y3+1];[D126+1, D138+1, D144+1, D168+1, D186+1, D204+1, D366+1]}{7453@[y3+1];[zDot8+1];[D126+1, D138+1, D168+1, D186+1, D204+1, D366+1]}	{7449@[b3+1:258.10760, b11+1:1196.61877];[y3+1:366.13956];[D126+1:126.05501, D138+1:138.05493, D144+1:144.06564, D168+1:168.06546, D186+1:186.07617, D204+1:204.08667, D366+1:366.13956]}{7453@[y3+1:366.13870];[zDot8+1:1798.72595];[D126+1:126.05482, D138+1:138.05493, D168+1:168.06529, D186+1:186.07614, D204+1:204.08647, D366+1:366.13870]}	{7449@[b3+1:-0.00084, b11+1:-0.00168];[y3+1:0.00661];[D126+1:0.00006, D138+1:-0.00001, D144+1:0.00013, D168+1:-0.00006, D186+1:0.00010, D204+1:0.00002, D366+1:0.00009]}{7453@[y3+1:0.00575];[zDot8+1:0.02661];[D126+1:-0.00012, D138+1:-0.00001, D168+1:-0.00022, D186+1:0.00006, D204+1:-0.00017, D366+1:-0.00076]}	{7449@[b3+1:-3.28, b11+1:-1.40];[y3+1:18.10];[D126+1:0.49, D138+1:-0.11, D144+1:0.89, D168+1:-0.34, D186+1:0.52, D204+1:0.12, D366+1:0.25]}{7453@[y3+1:15.76];[zDot8+1:14.80];[D126+1:-0.97, D138+1:-0.11, D168+1:-1.34, D186+1:0.35, D204+1:-0.86, D366+1:-2.09]}	{7449@[b3+1:2544, b11+1:4422];[y3+1:9861];[D126+1:22299, D138+1:32689, D144+1:19176, D168+1:12698, D186+1:33193, D204+1:37088, D366+1:9861]}{7453@[y3+1:7343];[zDot8+1:935];[D126+1:1112, D138+1:1137, D168+1:835, D186+1:3048, D204+1:8880, D366+1:7343]}	{7449@10}{7453@8}	T	0.789577	0	0	1.00623	0	13.5894	4	5	2069.77	H4N7	FALSE	1.70471	(N),(N(H)(N)),(N(H)(N)),(N(H)(N(H)))	Level3			{@333[9-3,13-3,22-0,28-5]}{@333[4-3,13-3,22-0,28-5]}{@333[4-3,9-3,22-0,28-5]}{@333[9-3,13-3,22-5,28-0]}{@333[4-3,13-3,22-5,28-0]}{@333[4-3,9-3,22-5,28-0]}{@334[9-3,13-3,22-1,28-3]}{@334[4-3,13-3,22-1,28-3]}{@334[4-3,9-3,22-1,28-3]}{@334[9-3,13-3,22-3,28-1]}... In Total:48 Paths
2019_09_16_StcEmix_35trig_EThcD25_rep1.raw	8885	36.5889	8870	1301.56	3	3901.67	Q9DBR7	Mus musculus OX=10090	Protein phosphatase 1 regulatory subunit 12A	[374 to 397]	TKPMASVSNAHTSSTQAAPAAVTA	K,P	TKPMASVS[O-Glycosylation:H1N1A2 on X]NAHTSSTQAAPAAVT[O-Glycosylation:H1N1A1 on X]A	2	3901.68	5.09947	5	{8885@[b10+1];[y11+1, y19+2];[D126+1, D138+1, D144+1, D168+1, D186+1, D204+1, D274+1, D292+1, D366+1]}{8889@[c10+1];[zDot14+1];[D186+1, D204+1, D274+1, D292+1, D366+1]}	{8885@[b10+1:987.49402];[y11+1:987.49402, y19+2:885.94885];[D126+1:126.05506, D138+1:138.05498, D144+1:144.06558, D168+1:168.06599, D186+1:186.07620, D204+1:204.08668, D274+1:274.09195, D292+1:292.10292, D366+1:366.13855]}{8889@[c10+1:1951.83691];[zDot14+1:1952.84729];[D186+1:186.07608, D204+1:204.08662, D274+1:274.09174, D292+1:292.10248, D366+1:366.13885]}	{8885@[b10+1:0.00123];[y11+1:-0.01653, y19+2:0.02875];[D126+1:0.00011, D138+1:0.00003, D144+1:0.00007, D168+1:0.00048, D186+1:0.00013, D204+1:0.00003, D274+1:-0.00018, D292+1:0.00023, D366+1:-0.00092]}{8889@[c10+1:-0.00546];[zDot14+1:-0.01077];[D186+1:0.00000, D204+1:-0.00002, D274+1:-0.00039, D292+1:-0.00021, D366+1:-0.00061]}	{8885@[b10+1:1.24];[y11+1:-16.76, y19+2:16.24];[D126+1:0.88, D138+1:0.23, D144+1:0.46, D168+1:2.86, D186+1:0.68, D204+1:0.15, D274+1:-0.65, D292+1:0.81, D366+1:-2.51]}{8889@[c10+1:-2.80];[zDot14+1:-5.52];[D186+1:0.02, D204+1:-0.11, D274+1:-1.43, D292+1:-0.72, D366+1:-1.67]}	{8885@[b10+1:4865];[y11+1:4865, y19+2:21716];[D126+1:24432, D138+1:27855, D144+1:21759, D168+1:10300, D186+1:38190, D204+1:41764, D274+1:57172, D292+1:13107, D366+1:12670]}{8889@[c10+1:3582];[zDot14+1:3257];[D186+1:896, D204+1:2301, D274+1:4528, D292+1:1621, D366+1:2343]}	{8885@12}{8889@7}	T	0.789577	0	0	2.0409	0	14.5304	2	8	1603.55	H2N2A3	FALSE	1.28014	(N(H(A))),(N(H(A))(A))	Level3			{@127[8-7,23-4]}{@127[6-7,23-4]}{@127[1-7,23-4]}{@127[8-7,15-4]}{@127[6-7,15-4]}{@127[1-7,15-4]}{@127[8-7,14-4]}{@127[6-7,14-4]}{@127[1-7,14-4]}{@127[8-7,13-4]}... In Total:15 Paths
2019_09_16_StcEmix_35trig_EThcD25_rep1.raw	15288	56.2973	15262	928.713	4	3710.82	Q91YY5	Mus musculus OX=10090	Solute carrier organic anion transporter family member 1A5	[177 to 203]	PLGISYIEDFAKSENSPLYIGILESGK	M,M	PLGIS[O-Glycosylation:H1N2 on X]YIEDFAKSENSPLYIGILES[O-Glycosylation:N1 on X]GK	2	3710.81	5.09914	247	{15288@[b5+1, b6+1];[y4+1];[D126+1, D138+1, D186+1, D204+1]}{15291@[b17+1];[c11+1]}	{15288@[b5+1:468.28137, b6+1:631.34991];[y4+1:420.20984];[D126+1:126.05479, D138+1:138.05510, D186+1:186.07597, D204+1:204.08693]}{15291@[b17+1:1848.91882];[c11+1:1791.85901]}	{15288@[b5+1:-0.00029, b6+1:0.00493];[y4+1:0.00095];[D126+1:-0.00016, D138+1:0.00015, D186+1:-0.00010, D204+1:0.00028]}{15291@[b17+1:0.01740];[c11+1:0.01678]}	{15288@[b5+1:-0.62, b6+1:7.81];[y4+1:2.26];[D126+1:-1.28, D138+1:1.12, D186+1:-0.56, D204+1:1.39]}{15291@[b17+1:9.42];[c11+1:9.37]}	{15288@[b5+1:3018, b6+1:3124];[y4+1:2585];[D126+1:2846, D138+1:4816, D186+1:5139, D204+1:4999]}{15291@[b17+1:2432];[c11+1:1378]}	{15288@7}{15291@2}	T	0.789577	0	0	1.01157	0	4.13697	2	4	771.291	H1N3	FALSE	100000000	(N),(N(H)(N))	Level2	[5,H1N2,0.766]	[181,H1N2,0.766]	{@11[5-3,25-0]}{@11[5-3,16-0]}{@11[5-3,13-0]}	{@5[0,0.078][3,0.766]}{@13[0,0.307][3,0.078]}{@16[0,0.307][3,0.078]}{@25[3,0.078][0,0.307]}
2019_09_16_StcEmix_35trig_EThcD25_rep1.raw	16627	60.4228	16613	1003.01	4	4008.01	DECOY_Q61496	Mus musculus OX=10090	ATP-dependent RNA helicase DDX4	[416 to 448]	QVPTLKTYGAKAINNNLTQCLNAEEFTLIAPPA	K,D	QVPTLKTYGAKAINN[Common Artifact:Deamidation on N]NLT[O-Glycosylation:N1 on X]QC[Common Fixed:Carbamidomethyl on C]LN[Common Artifact:Deamidation on N]AEEFT[O-Glycosylation:N1 on X]LIAPPA	5	4007.99	5.09858	233	{16627@[y2+1, y4+1, y5+1, y6+1];[D126+1, D138+1, D186+1, D204+1]}{16630@[c32+2]}	{16627@[y2+1:187.10791, y4+1:355.19702, y5+1:468.28183, y6+1:581.36401];[D126+1:126.05479, D138+1:138.05490, D186+1:186.07664, D204+1:204.08684]}{16630@[c32+2:1968.99316]}	{16627@[y2+1:0.00019, y4+1:-0.00057, y5+1:0.00017, y6+1:-0.00171];[D126+1:-0.00016, D138+1:-0.00005, D186+1:0.00057, D204+1:0.00019]}{16630@[c32+2:0.00036]}	{16627@[y2+1:1.03, y4+1:-1.62, y5+1:0.36, y6+1:-2.95];[D126+1:-1.28, D138+1:-0.33, D186+1:3.07, D204+1:0.94]}{16630@[c32+2:0.09]}	{16627@[y2+1:2272, y4+1:3799, y5+1:5725, y6+1:3017];[D126+1:2684, D138+1:6936, D186+1:2327, D204+1:5005]}{16630@[c32+2:5265]}	{16627@8}{16630@1}	D	0.789577	0	0	1.06613	0	4.08932	2	4	406.159	N2	TRUE	100000000	(N),(N)	Level3			{@2[18-0,27-0]}{@2[7-0,27-0]}{@2[4-0,27-0]}{@2[7-0,18-0]}{@2[4-0,18-0]}{@2[4-0,7-0]}
2019_09_16_StcEmix_35trig_EThcD25_rep1.raw	14793	54.7765	14777	1210.06	4	4836.21	DECOY_Q64455	Mus musculus OX=10090	Receptor-type tyrosine-protein phosphatase eta	[419 to 452]	GNYYGLTTSQNGVDIEYNLVESLGQSQGKEEIRI	R,L	GNYYGLTTS[O-Glycosylation:N1 on X]QNGVDIEYNLVESLGQS[O-Glycosylation:H1N2A1 on X]QGKEEIRI	2	4836.22	5.09845	127	{14793@[b2+1, b3+1, b13+1];[D126+1, D138+1, D144+1, D168+1, D186+1, D204+1, D274+1, D292+1, D366+1]}{14797@[b13+1];[c20+1];[D144+1, D204+1, D274+1, D292+1, D366+1]}	{14793@[b2+1:172.07120, b3+1:335.13550, b13+1:1355.62854];[D126+1:126.05488, D138+1:138.05510, D144+1:144.06543, D168+1:168.06557, D186+1:186.07602, D204+1:204.08711, D274+1:274.09189, D292+1:292.10431, D366+1:366.13940]}{14797@[b13+1:1355.60474];[c20+1:2422.10791];[D144+1:144.06570, D204+1:204.08623, D274+1:274.09195, D292+1:292.10294, D366+1:366.13919]}	{14793@[b2+1:-0.00047, b3+1:0.00050, b13+1:0.00592];[D126+1:-0.00007, D138+1:0.00015, D144+1:-0.00009, D168+1:0.00005, D186+1:-0.00006, D204+1:0.00047, D274+1:-0.00024, D292+1:0.00162, D366+1:-0.00006]}{14797@[b13+1:-0.01788];[c20+1:-0.03296];[D144+1:0.00019, D204+1:-0.00042, D274+1:-0.00018, D292+1:0.00025, D366+1:-0.00028]}	{14793@[b2+1:-2.75, b3+1:1.50, b13+1:4.37];[D126+1:-0.55, D138+1:1.12, D144+1:-0.61, D168+1:0.30, D186+1:-0.31, D204+1:2.29, D274+1:-0.87, D292+1:5.57, D366+1:-0.17]}{14797@[b13+1:-13.20];[c20+1:-13.61];[D144+1:1.31, D204+1:-2.06, D274+1:-0.65, D292+1:0.86, D366+1:-0.76]}	{14793@[b2+1:3843, b3+1:4745, b13+1:2921];[D126+1:7484, D138+1:21953, D144+1:2707, D168+1:7330, D186+1:7745, D204+1:13185, D274+1:10428, D292+1:3112, D366+1:6823]}{14797@[b13+1:966];[c20+1:4538];[D144+1:554, D204+1:1638, D274+1:3281, D292+1:1710, D366+1:2793]}	{14793@12}{14797@7}	D	0.789577	0	0	1.02137	0	14.556	2	5	1062.39	H1N3A1	FALSE	8.10858	(N),(N(H(A))(N))	Level3			{@28[9-0,26-6]}{@28[8-0,26-6]}{@28[7-0,26-6]}{@28[9-0,22-6]}{@28[8-0,22-6]}{@28[7-0,22-6]}{@30[9-0,22-0,26-4]}{@30[8-0,22-0,26-4]}{@30[7-0,22-0,26-4]}{@30[9-0,22-4,26-0]}... In Total:18 Paths
2019_09_16_StcEmix_35trig_EThcD25_rep1.raw	2847	16.7703	2823	1446.82	4	5783.23	Q80YS6	Mus musculus OX=10090	Actin filament-associated protein 1	[676 to 699]	TLENSPISSCDTSDAEGPLPVNSA	R,A	T[O-Glycosylation:N1A1 on X]LENS[O-Glycosylation:H1N2A1 on X]PISSC[Common Fixed:Carbamidomethyl on C]DTS[O-Glycosylation:H1N1A1 on X]DAEGPLPVN[Common Artifact:Deamidation on N]S[O-Glycosylation:H2N2A2 on X]A	6	5783.24	5.09823	3	{2847@[b7+1, b13+1];[y8+1];[D126+1, D138+1, D144+1, D168+1, D186+1, D204+1, D274+1, D292+1, D366+1]}{2850@[b13+1];[c5+1];[D126+1, D186+1, D204+1, D274+1, D292+1, D366+1]}	{2847@[b7+1:755.39319, b13+1:1392.58337];[y8+1:755.39319];[D126+1:126.05505, D138+1:138.05529, D144+1:144.06567, D168+1:168.06578, D186+1:186.07628, D204+1:204.08659, D274+1:274.09146, D292+1:292.10272, D366+1:366.13885]}{2850@[b13+1:1392.58875];[c5+1:1915.77783];[D126+1:126.05490, D186+1:186.07596, D204+1:204.08659, D274+1:274.09247, D292+1:292.10229, D366+1:366.13952]}	{2847@[b7+1:-0.00021, b13+1:-0.01138];[y8+1:-0.00021];[D126+1:0.00010, D138+1:0.00034, D144+1:0.00016, D168+1:0.00026, D186+1:0.00020, D204+1:-0.00005, D274+1:-0.00067, D292+1:0.00004, D366+1:-0.00061]}{2850@[b13+1:-0.00601];[c5+1:0.01295];[D126+1:-0.00005, D186+1:-0.00012, D204+1:-0.00006, D274+1:0.00034, D292+1:-0.00039, D366+1:0.00005]}	{2847@[b7+1:-0.27, b13+1:-8.18];[y8+1:-0.27];[D126+1:0.80, D138+1:2.51, D144+1:1.10, D168+1:1.58, D186+1:1.10, D204+1:-0.26, D274+1:-2.44, D292+1:0.12, D366+1:-1.67]}{2850@[b13+1:-4.32];[c5+1:6.76];[D126+1:-0.36, D186+1:-0.64, D204+1:-0.30, D274+1:1.25, D292+1:-1.35, D366+1:0.15]}	{2847@[b7+1:7223, b13+1:6563];[y8+1:7223];[D126+1:26952, D138+1:46351, D144+1:15456, D168+1:18122, D186+1:48381, D204+1:65409, D274+1:16770, D292+1:8308, D366+1:27162]}{2850@[b13+1:1019];[c5+1:941];[D126+1:678, D186+1:2092, D204+1:7761, D274+1:891, D292+1:1044, D366+1:10763]}	{2847@12}{2850@8}	T	0.789577	0	0	1.01782	0	16.2338	4	7	3322.16	H4N6A5	FALSE	3.14204	(N(A)),(N(H(A))),(N(H(A))(N)),(N(H(A))(N(H(A))))	Level3			{@2071[1-2,5-6,13-4,23-10]}{@2071[1-6,5-2,13-4,23-10]}{@2071[1-2,5-6,12-4,23-10]}{@2071[1-6,5-2,12-4,23-10]}{@2071[1-2,5-6,9-4,23-10]}{@2071[1-6,5-2,9-4,23-10]}{@2071[1-2,5-6,8-4,23-10]}{@2071[1-6,5-2,8-4,23-10]}{@2071[1-2,5-6,13-10,23-4]}{@2071[1-6,5-2,13-10,23-4]}... In Total:220 Paths
2019_09_16_StcEmix_35trig_EThcD25_rep1.raw	18662	66.5588	18642	897.27	7	6273.84	Q3TFD2	Mus musculus OX=10090	Lysophosphatidylcholine acyltransferase 1	[238 to 272]	YPNKLDTITWTWQGPGALKILWLTLCQFQNQVEIE	R,F	YPN[Common Artifact:Deamidation on N]KLDT[O-Glycosylation:H1N1 on X]IT[O-Glycosylation:H1N2 on X]WT[O-Glycosylation:H1N2 on X]WQGPGALKILWLT[O-Glycosylation:H1N2 on X]LC[Common Fixed:Carbamidomethyl on C]QFQNQVEIE	6	6273.9	5.09795	80	{18662@[b6+1];[y5+1];[D126+1, D138+1, D144+1, D168+1, D186+1, D204+1, D366+1]}{18666@[b6+1];[c7+1];[y30+3];[D138+1, D168+1, D186+1, D204+1, D366+1]}	{18662@[b6+1:732.34579];[y5+1:617.31635];[D126+1:126.05488, D138+1:138.05515, D144+1:144.06540, D168+1:168.06548, D186+1:186.07631, D204+1:204.08658, D366+1:366.13824]}{18666@[b6+1:732.34198];[c7+1:1215.58484];[y30+3:1196.92365];[D138+1:138.05510, D168+1:168.06548, D186+1:186.07562, D204+1:204.08676, D366+1:366.13935]}	{18662@[b6+1:-0.01049];[y5+1:0.00226];[D126+1:-0.00007, D138+1:0.00020, D144+1:-0.00012, D168+1:-0.00004, D186+1:0.00023, D204+1:-0.00007, D366+1:-0.00122]}{18666@[b6+1:-0.01430];[c7+1:0.02214];[y30+3:-0.06317];[D138+1:0.00015, D168+1:-0.00004, D186+1:-0.00045, D204+1:0.00012, D366+1:-0.00011]}	{18662@[b6+1:-14.34];[y5+1:3.67];[D126+1:-0.55, D138+1:1.45, D144+1:-0.82, D168+1:-0.25, D186+1:1.26, D204+1:-0.34, D366+1:-3.35]}{18666@[b6+1:-19.56];[c7+1:18.23];[y30+3:-17.61];[D138+1:1.12, D168+1:-0.25, D186+1:-2.45, D204+1:0.57, D366+1:-0.31]}	{18662@[b6+1:5326];[y5+1:3997];[D126+1:8939, D138+1:43672, D144+1:4010, D168+1:10637, D186+1:7209, D204+1:25639, D366+1:4981]}{18666@[b6+1:978];[c7+1:1819];[y30+3:4086];[D138+1:3316, D168+1:2262, D186+1:799, D204+1:6369, D366+1:14669]}	{18662@9}{18666@8}	T	0.789577	0	0	1.01332	0	12.7366	4	4	2069.77	H4N7	FALSE	11.6615	(N(H)),(N(H)(N)),(N(H)(N)),(N(H)(N))	Level1b	[7,H1N1,0.717][9,H1N2,0.906][11,H1N2,0.906][24,H1N2,0.906]	[244,H1N1,0.717][246,H1N2,0.906][248,H1N2,0.906][261,H1N2,0.906]	{@334[7-1,9-3,11-3,24-3]}	{@7[1,0.717][3,0.283]}{@9[3,0.906][1,0.094]}{@11[3,0.906][1,0.094]}{@24[3,0.906][1,0.094]}
2019_09_16_StcEmix_35trig_EThcD25_rep1.raw	10000	40.0539	9982	1220.95	3	3659.81	DECOY_Q7TSJ6	Mus musculus OX=10090	Serine/threonine-protein kinase LATS2	[641 to 672]	TVTNPAPLSPEPQPNNFSNTRSPGARFAVHPR	A,S	TVTN[Common Artifact:Deamidation on N]PAPLSPEPQPNNFSNTRS[O-Glycosylation:N1 on X]PGARFAVHPR	2	3659.81	5.09793	354	{10000@[b2+1, b3+1, b11+1];[y1+1];[D126+1, D138+1, D144+1, D168+1, D186+1, D204+1]}{10003@[c17+1]}	{10000@[b2+1:201.12341, b3+1:302.17142, b11+1:1108.55872];[y1+1:175.11938];[D126+1:126.05499, D138+1:138.05498, D144+1:144.06551, D168+1:168.06554, D186+1:186.07610, D204+1:204.08638]}{10003@[c17+1:1822.90234]}	{10000@[b2+1:0.00004, b3+1:0.00037, b11+1:0.00663];[y1+1:0.00043];[D126+1:0.00004, D138+1:0.00003, D144+1:-0.00001, D168+1:0.00002, D186+1:0.00002, D204+1:-0.00027]}{10003@[c17+1:0.00534]}	{10000@[b2+1:0.22, b3+1:1.23, b11+1:5.99];[y1+1:2.48];[D126+1:0.31, D138+1:0.23, D144+1:-0.07, D168+1:0.12, D186+1:0.10, D204+1:-1.31]}{10003@[c17+1:2.93]}	{10000@[b2+1:7585, b3+1:2985, b11+1:3689];[y1+1:2487];[D126+1:7017, D138+1:12954, D144+1:6299, D168+1:4311, D186+1:8292, D204+1:13040]}{10003@[c17+1:1615]}	{10000@10}{10003@1}	D	0.789577	0	0	1.01313	0	6.26291	1	6	203.079	N1	TRUE	2.0564	(N)	Level3			{@0[22-0]}{@0[20-0]}{@0[18-0]}
2019_09_16_StcEmix_35trig_EThcD25_rep1.raw	7695	32.8335	7664	1175.81	3	3524.41	Q9CX25		Uncharacterized protein C10orf143 homolog	[74 to 85]	LSSMVLQNGGRS	R,S	LSS[O-Glycosylation:H2N2A2 on X]M[Common Variable:Oxidation on M]VLQN[Common Artifact:Deamidation on N]GGRS[O-Glycosylation:H1N1A2 on X]	4	3524.39	5.09782	46	{7695@[b9+1];[y2+1, y9+1];[D126+1, D138+1, D144+1, D168+1, D186+1, D204+1, D274+1, D292+1, D366+1]}{7698@[c3+1];[zDot8+1];[D204+1, D274+1, D292+1, D366+1]}	{7695@[b9+1:947.43805];[y2+1:262.15024, y9+1:978.44861];[D126+1:126.05501, D138+1:138.05515, D144+1:144.06560, D168+1:168.06529, D186+1:186.07632, D204+1:204.08672, D274+1:274.09213, D292+1:292.10226, D366+1:366.13922]}{7698@[c3+1:1617.66296];[zDot8+1:1762.73669];[D204+1:204.08620, D274+1:274.09229, D292+1:292.10272, D366+1:366.13895]}	{7695@[b9+1:-0.01221];[y2+1:-0.00074, y9+1:-0.01870];[D126+1:0.00006, D138+1:0.00020, D144+1:0.00008, D168+1:-0.00022, D186+1:0.00025, D204+1:0.00008, D274+1:0.00001, D292+1:-0.00042, D366+1:-0.00025]}{7698@[c3+1:0.02580];[zDot8+1:0.00048];[D204+1:-0.00045, D274+1:0.00016, D292+1:0.00004, D366+1:-0.00052]}	{7695@[b9+1:-12.90];[y2+1:-2.84, y9+1:-19.13];[D126+1:0.52, D138+1:1.45, D144+1:0.57, D168+1:-1.34, D186+1:1.34, D204+1:0.37, D274+1:0.02, D292+1:-1.45, D366+1:-0.67]}{7698@[c3+1:15.96];[zDot8+1:0.27];[D204+1:-2.21, D274+1:0.58, D292+1:0.12, D366+1:-1.42]}	{7695@[b9+1:3474];[y2+1:6164, y9+1:3102];[D126+1:25268, D138+1:26942, D144+1:16007, D168+1:8931, D186+1:26455, D204+1:30795, D274+1:33411, D292+1:8694, D366+1:7235]}{7698@[c3+1:2534];[zDot8+1:1221];[D204+1:2047, D274+1:3456, D292+1:1741, D366+1:2117]}	{7695@12}{7698@6}	T	0.789577	0	0	2.06268	0	13.6631	2	3	2259.78	H3N3A4	FALSE	1.85961	(N(H(A))(A)),(N(H(A))(N(H(A))))	Level2	[12,H1N1A2,0.986]	[85,H1N1A2,0.986]	{@482[3-10,12-7]}{@482[2-10,12-7]}{@483[2-1,3-7,12-7]}{@483[2-7,3-1,12-7]}{@484[2-4,3-4,12-7]}	{@2[7,0.205][10,0.198][1,0.197][4,0.203]}{@3[7,0.205][10,0.198][1,0.197][4,0.203]}{@12[10,0.001][7,0.986][1,0.000][4,0.012]}
2019_09_16_StcEmix_35trig_EThcD25_rep1.raw	5674	26.2575	5663	1235.51	4	4938.02	Q9R1A8	Mus musculus OX=10090	E3 ubiquitin-protein ligase COP1	[1 to 35]	MSGSRQAGSGSAGTSPGSSAASSVTSASSSLSSSP	-,S	M[Common Variable:Oxidation on M]SGSRQAGSGSAGTSPGSSAAS[O-Glycosylation:N1A1 on X]S[O-Glycosylation:N1A1 on X]VT[O-Glycosylation:N1 on X]SASSSLSSS[O-Glycosylation:H1N1A1 on X]P	5	4938.02	5.09775	1	{5674@[y10+1, y14+1];[D126+1, D138+1, D144+1, D168+1, D186+1, D204+1, D274+1, D292+1, D366+1]}{5678@[y14+1];[zDot10+1, zDot11+1];[D186+1, D204+1, D274+1, D292+1, D366+1]}	{5674@[y10+1:909.42700, y14+1:1283.60132];[D126+1:126.05502, D138+1:138.05498, D144+1:144.06551, D168+1:168.06555, D186+1:186.07622, D204+1:204.08650, D274+1:274.09174, D292+1:292.10266, D366+1:366.13968]}{5678@[y14+1:1283.60388];[zDot10+1:1549.60486, zDot11+1:1853.76099];[D186+1:186.07594, D204+1:204.08644, D274+1:274.09201, D292+1:292.10223, D366+1:366.13938]}	{5674@[y10+1:0.01102, y14+1:0.00519];[D126+1:0.00008, D138+1:0.00003, D144+1:-0.00000, D168+1:0.00004, D186+1:0.00014, D204+1:-0.00014, D274+1:-0.00039, D292+1:-0.00003, D366+1:0.00021]}{5678@[y14+1:0.00775];[zDot10+1:-0.02001, zDot11+1:0.00907];[D186+1:-0.00013, D204+1:-0.00021, D274+1:-0.00012, D292+1:-0.00045, D366+1:-0.00008]}	{5674@[y10+1:12.13, y14+1:4.04];[D126+1:0.61, D138+1:0.23, D144+1:-0.02, D168+1:0.21, D186+1:0.77, D204+1:-0.71, D274+1:-1.43, D292+1:-0.09, D366+1:0.58]}{5678@[y14+1:6.04];[zDot10+1:-12.92, zDot11+1:4.90];[D186+1:-0.72, D204+1:-1.01, D274+1:-0.42, D292+1:-1.55, D366+1:-0.23]}	{5674@[y10+1:5703, y14+1:5377];[D126+1:26793, D138+1:27484, D144+1:23391, D168+1:14054, D186+1:42270, D204+1:50426, D274+1:35278, D292+1:9311, D366+1:18058]}{5678@[y14+1:3358];[zDot10+1:890, zDot11+1:925];[D186+1:2856, D204+1:7600, D274+1:7448, D292+1:3999, D366+1:8280]}	{5674@11}{5678@8}	T	0.789577	0	0	2.02343	0	15.0805	4	18	1847.66	H1N4A3	FALSE	1.08355	(N),(N(A)),(N(A)),(N(H(A)))	Level2	[25,N1,0.319]	[25,N1,0.319]	{@216[22-2,23-2,25-0,34-4]}{@216[19-2,23-2,25-0,34-4]}{@216[18-2,23-2,25-0,34-4]}{@216[15-2,23-2,25-0,34-4]}{@216[14-2,23-2,25-0,34-4]}{@216[11-2,23-2,25-0,34-4]}{@216[9-2,23-2,25-0,34-4]}{@216[4-2,23-2,25-0,34-4]}{@216[2-2,23-2,25-0,34-4]}{@216[19-2,22-2,25-0,34-4]}... In Total:315 Paths	{@2[0,0.041][2,0.154][4,0.023]}{@4[0,0.041][2,0.154][4,0.023]}{@9[0,0.041][2,0.154][4,0.023]}{@11[0,0.041][2,0.154][4,0.023]}{@14[0,0.041][2,0.154][4,0.023]}{@15[0,0.041][2,0.154][4,0.023]}{@18[0,0.041][2,0.154][4,0.023]}{@19[0,0.041][2,0.154][4,0.023]}{@22[0,0.041][2,0.154][4,0.023]}{@23[0,0.041][2,0.154][4,0.023]}{@25[0,0.319][2,0.073][4,0.041]}{@26[0,0.041][2,0.037][4,0.107]}{@28[0,0.041][2,0.037][4,0.107]}{@29[0,0.041][2,0.037][4,0.107]}{@30[0,0.037][2,0.068][4,0.102]}{@32[2,0.068][0,0.037][4,0.102]}{@33[2,0.068][0,0.037][4,0.102]}{@34[4,0.102][2,0.068][0,0.037]}
2019_09_16_StcEmix_35trig_EThcD25_rep1.raw	22132	77.6435	22101	1211.28	3	3630.82	DECOY_A2ASS6	Mus musculus OX=10090	Titin	[8128 to 8155]	PLPPESVKVPEATEAPLGIGYENSALVR	P,F	PLPPESVKVPEAT[O-Glycosylation:N1A1 on X]EAPLGIGYEN[Common Artifact:Deamidation on N]S[O-Glycosylation:N1 on X]ALVR	3	3630.79	5.09754	364	{22132@[b2+1];[y1+1, y4+1];[D126+1, D138+1, D144+1, D168+1, D186+1, D204+1, D274+1]}{22135@[b8+1];[c22+1];[D204+1, D274+1]}	{22132@[b2+1:211.14435];[y1+1:175.11902, y4+1:458.30072];[D126+1:126.05499, D138+1:138.05509, D144+1:144.06540, D168+1:168.06551, D186+1:186.07573, D204+1:204.08664, D274+1:274.09137]}{22135@[b8+1:848.47561];[c22+1:2786.35352];[D204+1:204.08655, D274+1:274.09155]}	{22132@[b2+1:0.00024];[y1+1:0.00007, y4+1:-0.00782];[D126+1:0.00005, D138+1:0.00015, D144+1:-0.00012, D168+1:-0.00001, D186+1:-0.00035, D204+1:-0.00001, D274+1:-0.00076]}{22135@[b8+1:-0.01202];[c22+1:-0.03346];[D204+1:-0.00010, D274+1:-0.00057]}	{22132@[b2+1:1.16];[y1+1:0.38, y4+1:-17.11];[D126+1:0.37, D138+1:1.06, D144+1:-0.82, D168+1:-0.06, D186+1:-1.88, D204+1:-0.03, D274+1:-2.77]}{22135@[b8+1:-14.19];[c22+1:-12.01];[D204+1:-0.49, D274+1:-2.10]}	{22132@[b2+1:3281];[y1+1:2939, y4+1:3867];[D126+1:6985, D138+1:32363, D144+1:5319, D168+1:12099, D186+1:9665, D204+1:26597, D274+1:6570]}{22135@[b8+1:3626];[c22+1:2109];[D204+1:2426, D274+1:958]}	{22132@10}{22135@4}	D	0.789969	0	0	1.01931	0	9.47563	2	3	697.254	N2A1	FALSE	6.45678	(N),(N(A))	Level2	[24,N1,0.857]	[8151,N1,0.857]	{@8[13-2,24-0]}{@8[6-2,24-0]}	{@6[0,0.072][2,0.464]}{@13[0,0.072][2,0.464]}{@24[2,0.072][0,0.857]}
2019_09_16_StcEmix_35trig_EThcD25_rep1.raw	15410	56.6687	15389	1064.2	3	3189.57	DECOY_Q9WV31	Mus musculus OX=10090	Activity-regulated cytoskeleton-associated protein	[68 to 92]	QLTGVVYQIIEEEEADVYLTQYLDR	P,K	QLTGVVYQIIEEEEADVYLT[O-Glycosylation:N1 on X]QYLDR	1	3189.56	5.09748	346	{15410@[y5+1, y6+1, y7+1, y8+1];[D126+1, D138+1, D144+1, D168+1, D186+1, D204+1]}{15412@[zDot9+1]}	{15410@[y5+1:694.34235, y6+1:795.38379, y7+1:908.47705, y8+1:1071.52734];[D126+1:126.05499, D138+1:138.05507, D144+1:144.06549, D168+1:168.06477, D186+1:186.07640, D204+1:204.08698]}{15412@[zDot9+1:1357.66296]}	{15410@[y5+1:-0.00952, y6+1:-0.01575, y7+1:-0.00656, y8+1:-0.01959];[D126+1:0.00005, D138+1:0.00012, D144+1:-0.00003, D168+1:-0.00074, D186+1:0.00032, D204+1:0.00033]}{15412@[zDot9+1:-0.01303]}	{15410@[y5+1:-13.73, y6+1:-19.83, y7+1:-7.23, y8+1:-18.30];[D126+1:0.37, D138+1:0.89, D144+1:-0.18, D168+1:-4.45, D186+1:1.75, D204+1:1.62]}{15412@[zDot9+1:-9.61]}	{15410@[y5+1:3324, y6+1:4204, y7+1:7830, y8+1:10470];[D126+1:3104, D138+1:6585, D144+1:2022, D168+1:1986, D186+1:4626, D204+1:6217]}{15412@[zDot9+1:1512]}	{15410@10}{15412@1}	D	0.790361	0	0	1.00953	0	6.08357	1	2	203.079	N1	FALSE	3.25715	(N)	Level1	[20,N1,0.899]	[87,N1,0.899]	{@0[20-0]}	{@3[0,0.101]}{@20[0,0.899]}
2019_09_16_StcEmix_35trig_EThcD25_rep1.raw	3907	20.4785	3881	1062.13	3	3183.37	DECOY_O35118	Mus musculus OX=10090	GDNF family receptor alpha-3	[331 to 352]	LSSTCSGLHQYAAKCAPNAECK	S,K	LSSTC[Common Fixed:Carbamidomethyl on C]S[O-Glycosylation:H2N2 on X]GLHQYAAKC[Common Fixed:Carbamidomethyl on C]APN[Common Artifact:Deamidation on N]AEC[Common Fixed:Carbamidomethyl on C]K	5	3183.34	5.09727	132	{3907@[b6+1, b7+1];[y11+2];[D126+1, D138+1, D144+1, D168+1, D186+1, D204+1, D366+1]}{3910@[y11+2];[zDot9+1];[D126+1, D186+1, D204+1, D366+1]}	{3907@[b6+1:636.26257, b7+1:693.28601];[y11+2:610.77011];[D126+1:126.05504, D138+1:138.05512, D144+1:144.06555, D168+1:168.06551, D186+1:186.07623, D204+1:204.08653, D366+1:366.13934]}{3910@[y11+2:610.77011];[zDot9+1:1062.45642];[D126+1:126.05508, D186+1:186.07587, D204+1:204.08652, D366+1:366.13909]}	{3907@[b6+1:-0.00318, b7+1:-0.00121];[y11+2:-0.00688];[D126+1:0.00009, D138+1:0.00017, D144+1:0.00004, D168+1:-0.00001, D186+1:0.00015, D204+1:-0.00011, D366+1:-0.00012]}{3910@[y11+2:-0.00688];[zDot9+1:0.00955];[D126+1:0.00014, D186+1:-0.00021, D204+1:-0.00013, D366+1:-0.00037]}	{3907@[b6+1:-5.01, b7+1:-1.74];[y11+2:-5.64];[D126+1:0.74, D138+1:1.23, D144+1:0.25, D168+1:-0.06, D186+1:0.81, D204+1:-0.56, D366+1:-0.34]}{3910@[y11+2:-5.64];[zDot9+1:9.00];[D126+1:1.10, D186+1:-1.13, D204+1:-0.64, D366+1:-1.02]}	{3907@[b6+1:3045, b7+1:4779];[y11+2:15521];[D126+1:37316, D138+1:43005, D144+1:30933, D168+1:13316, D186+1:49008, D204+1:54513, D366+1:9434]}{3910@[y11+2:7994];[zDot9+1:806];[D126+1:953, D186+1:2691, D204+1:6809, D366+1:5055]}	{3907@10}{3910@6}	D	0.790752	0	0	1.00493	0	11.5368	1	4	730.264	H2N2	FALSE	1.49293	(N(H)(N(H)))	Level3			{@9[6-5]}{@9[4-5]}{@9[3-5]}{@9[2-5]}{@10[4-1,6-1]}{@10[3-1,6-1]}{@10[2-1,6-1]}{@10[3-1,4-1]}{@10[2-1,4-1]}{@10[2-1,3-1]}
2019_09_16_StcEmix_35trig_EThcD25_rep1.raw	13846	51.7125	13818	995.239	5	4971.16	DECOY_A2AKX3	Mus musculus OX=10090	Probable helicase senataxin	[2312 to 2334]	ISSNRINQIERNYSENNIITQFA	R,E	ISS[O-Glycosylation:H1N1 on X]NRINQIERNYS[O-Glycosylation:H2N2A1 on X]EN[Common Artifact:Deamidation on N]N[Common Artifact:Deamidation on N]IIT[O-Glycosylation:H1N2A1 on X]QFA	5	4971.13	5.0971	120	{13846@[b2+1, b12+1];[y4+1];[D126+1, D138+1, D144+1, D186+1, D204+1, D274+1, D292+1, D366+1]}{13850@[c5+1];[zDot6+1];[D186+1, D204+1, D274+1, D292+1, D366+1]}	{13846@[b2+1:201.12334, b12+1:1425.75779];[y4+1:466.22998];[D126+1:126.05479, D138+1:138.05505, D144+1:144.06548, D186+1:186.07654, D204+1:204.08664, D274+1:274.09201, D292+1:292.10196, D366+1:366.13989]}{13850@[c5+1:940.44415];[zDot6+1:1535.71667];[D186+1:186.07535, D204+1:204.08665, D274+1:274.09225, D292+1:292.10187, D366+1:366.13959]}	{13846@[b2+1:-0.00003, b12+1:0.00209];[y4+1:0.00036];[D126+1:-0.00015, D138+1:0.00011, D144+1:-0.00004, D186+1:0.00046, D204+1:-0.00001, D274+1:-0.00012, D292+1:-0.00073, D366+1:0.00043]}{13850@[c5+1:-0.01402];[zDot6+1:0.03067];[D186+1:-0.00073, D204+1:0.00001, D274+1:0.00013, D292+1:-0.00082, D366+1:0.00012]}	{13846@[b2+1:-0.16, b12+1:1.47];[y4+1:0.76];[D126+1:-1.22, D138+1:0.78, D144+1:-0.29, D186+1:2.49, D204+1:-0.03, D274+1:-0.42, D292+1:-2.50, D366+1:1.17]}{13850@[c5+1:-14.93];[zDot6+1:19.98];[D186+1:-3.94, D204+1:0.04, D274+1:0.47, D292+1:-2.81, D366+1:0.33]}	{13846@[b2+1:2374, b12+1:5253];[y4+1:3625];[D126+1:2509, D138+1:5565, D144+1:2986, D186+1:4680, D204+1:7500, D274+1:4370, D292+1:2942, D366+1:3089]}{13850@[c5+1:885];[zDot6+1:867];[D186+1:1031, D204+1:2046, D274+1:1877, D292+1:1459, D366+1:1930]}	{13846@11}{13850@7}	D	0.791144	0	0	2.00676	0	13.3023	3	4	2245.8	H4N5A2	TRUE	1.86396	(N(H)),(N(H(A))(N)),(N(H(A))(N(H)))	Level2	[14,H2N2A1,0.834][20,H1N2A1,0.915]	[2325,H2N2A1,0.834][2331,H1N2A1,0.915]	{@463[3-1,14-8,20-6]}{@463[2-1,14-8,20-6]}	{@2[1,0.465][6,0.015][8,0.055]}{@3[1,0.465][6,0.015][8,0.055]}{@14[6,0.055][1,0.055][8,0.834]}{@20[8,0.055][6,0.915][1,0.015]}
2019_09_16_StcEmix_35trig_EThcD25_rep1.raw	3884	20.3977	3864	1522.68	4	6086.68	DECOY_Q2EY15	Mus musculus OX=10090	Protogenin	[151 to 181]	TNNKIIPGYSNIILDTGGKADIFSSPMMPVL	K,S	T[O-Glycosylation:H1N2A1 on X]NNKIIPGYS[O-Glycosylation:N1A1 on X]NIILDT[O-Glycosylation:H1N2A1 on X]GGKADIFSS[O-Glycosylation:H1N2 on X]PMMPVL	4	6086.7	5.09691	16	{3884@[b2+1, b8+1];[y11+1];[D126+1, D138+1, D144+1, D168+1, D186+1, D204+1, D274+1, D292+1, D366+1]}{3888@[c5+1];[zDot12+1];[D186+1, D204+1, D274+1, D292+1, D366+1]}	{3884@[b2+1:216.10019, b8+1:838.47180];[y11+1:1236.60681];[D126+1:126.05506, D138+1:138.05504, D144+1:144.06561, D168+1:168.06540, D186+1:186.07616, D204+1:204.08660, D274+1:274.09186, D292+1:292.10236, D366+1:366.13992]}{3888@[c5+1:1447.66248];[zDot12+1:1859.83691];[D186+1:186.07610, D204+1:204.08656, D274+1:274.09183, D292+1:292.10300, D366+1:366.13885]}	{3884@[b2+1:0.00231, b8+1:-0.00633];[y11+1:0.00652];[D126+1:0.00011, D138+1:0.00009, D144+1:0.00010, D168+1:-0.00012, D186+1:0.00008, D204+1:-0.00005, D274+1:-0.00027, D292+1:-0.00033, D366+1:0.00046]}{3888@[c5+1:0.00911];[zDot12+1:0.00667];[D186+1:0.00002, D204+1:-0.00008, D274+1:-0.00030, D292+1:0.00031, D366+1:-0.00061]}	{3884@[b2+1:10.72, b8+1:-7.55];[y11+1:5.27];[D126+1:0.92, D138+1:0.67, D144+1:0.67, D168+1:-0.70, D186+1:0.43, D204+1:-0.23, D274+1:-0.98, D292+1:-1.14, D366+1:1.25]}{3888@[c5+1:6.30];[zDot12+1:3.59];[D186+1:0.10, D204+1:-0.41, D274+1:-1.10, D292+1:1.07, D366+1:-1.67]}	{3884@[b2+1:2482, b8+1:4189];[y11+1:3109];[D126+1:16539, D138+1:26655, D144+1:14521, D168+1:11524, D186+1:26666, D204+1:39608, D274+1:21110, D292+1:6178, D366+1:13967]}{3888@[c5+1:1223];[zDot12+1:1435];[D186+1:1896, D204+1:3718, D274+1:1654, D292+1:1909, D366+1:7186]}	{3884@12}{3888@7}	D	0.791536	0	0	2.05861	0	15.053	4	5	2781	H3N7A3	FALSE	1.83569	(N(A)),(N(H)(N)),(N(H(A))(N)),(N(H(A))(N))	Level2	[1,H1N2A1,0.971]	[151,H1N2A1,0.971]	{@1089[1-6,10-2,16-6,25-3]}{@1089[1-6,10-6,16-2,25-3]}{@1089[1-6,10-2,16-6,24-3]}{@1089[1-6,10-6,16-2,24-3]}{@1095[1-6,10-2,16-6,24-0,25-1]}{@1095[1-6,10-6,16-2,24-0,25-1]}{@1095[1-6,10-2,16-6,24-1,25-0]}{@1095[1-6,10-6,16-2,24-1,25-0]}	{@1[2,0.018][3,0.003][6,0.971][0,0.003][1,0.003]}{@10[2,0.447][3,0.022][6,0.465][1,0.022][0,0.022]}{@16[3,0.022][2,0.447][6,0.465][1,0.022][0,0.022]}{@24[6,0.049][3,0.227][2,0.044][1,0.227][0,0.227]}{@25[6,0.049][3,0.227][2,0.044][1,0.227][0,0.227]}
2019_09_16_StcEmix_35trig_EThcD25_rep1.raw	5685	26.2966	5663	1119.45	3	3355.33	DECOY_Q5NCX5	Mus musculus OX=10090	Neuralized-like protein 4	[746 to 768]	MTNGDQMIATGSLMWTDYDIDTM	R,T	MTNGDQM[Common Variable:Oxidation on M]IAT[O-Glycosylation:H1N1 on X]GSLMWTDYDIDT[O-Glycosylation:H1N1 on X]M	3	3355.34	5.09609	91	{5685@[y3+1, y15+1];[D126+1, D138+1, D144+1, D168+1, D186+1, D204+1, D366+1]}{5688@[c10+1];[y3+1, y14+1];[D126+1, D144+1, D168+1, D186+1, D204+1, D366+1]}	{5685@[y3+1:366.13953, y15+1:1719.75757];[D126+1:126.05518, D138+1:138.05512, D144+1:144.06554, D168+1:168.06554, D186+1:186.07623, D204+1:204.08678, D366+1:366.13953]}{5688@[c10+1:1461.60510];[y3+1:366.13954, y14+1:1648.68579];[D126+1:126.05498, D144+1:144.06546, D168+1:168.06575, D186+1:186.07599, D204+1:204.08684, D366+1:366.13954]}	{5685@[y3+1:0.00658, y15+1:0.03352];[D126+1:0.00023, D138+1:0.00017, D144+1:0.00002, D168+1:0.00002, D186+1:0.00015, D204+1:0.00013, D366+1:0.00006]}{5688@[c10+1:-0.00324];[y3+1:0.00659, y14+1:-0.00115];[D126+1:0.00003, D144+1:-0.00006, D168+1:0.00023, D186+1:-0.00009, D204+1:0.00019, D366+1:0.00007]}	{5685@[y3+1:18.02, y15+1:19.50];[D126+1:1.83, D138+1:1.23, D144+1:0.14, D168+1:0.12, D186+1:0.81, D204+1:0.64, D366+1:0.16]}{5688@[c10+1:-2.22];[y3+1:18.04, y14+1:-0.70];[D126+1:0.25, D144+1:-0.39, D168+1:1.40, D186+1:-0.47, D204+1:0.94, D366+1:0.19]}	{5685@[y3+1:26920, y15+1:3619];[D126+1:57257, D138+1:57262, D144+1:45761, D168+1:19919, D186+1:88422, D204+1:87051, D366+1:26920]}{5688@[c10+1:928];[y3+1:13202, y14+1:2017];[D126+1:688, D144+1:766, D168+1:827, D186+1:4517, D204+1:9830, D366+1:13202]}	{5685@9}{5688@9}	D	0.791699	0	0	1.00329	0	13.5933	2	5	730.264	H2N2	FALSE	1.32391	(N(H)),(N(H))	Level3			{@10[10-1,22-1]}{@10[2-1,22-1]}{@10[10-1,16-1]}{@10[2-1,16-1]}{@10[10-1,12-1]}{@10[2-1,12-1]}
2019_09_16_StcEmix_35trig_EThcD25_rep1.raw	13116	49.628	13091	940.092	3	2817.25	DECOY_Q91ZJ9	Mus musculus OX=10090	Hyaluronidase-1	[323 to 337]	IDQFTHALHTVLSAN	K,Q	IDQFT[O-Glycosylation:N1A1 on X]HALHTVLS[O-Glycosylation:H1N1A1 on X]AN[Common Artifact:Deamidation on N]	3	2817.23	5.096	1100	{13116@[b2+1, b10+1];[y11+1];[D126+1, D138+1, D144+1, D186+1, D204+1, D274+1]}{13119@[b2+1];[c6+1];[D204+1, D274+1, D366+1]}	{13116@[b2+1:229.11832, b10+1:1164.58046];[y11+1:1164.58046];[D126+1:126.05468, D138+1:138.05498, D144+1:144.06549, D186+1:186.07507, D204+1:204.08607, D274+1:274.09161]}{13119@[b2+1:229.11920];[c6+1:1253.57556];[D204+1:204.08652, D274+1:274.09296, D366+1:366.13934]}	{13116@[b2+1:0.00003, b10+1:0.00083];[y11+1:-0.02030];[D126+1:-0.00027, D138+1:0.00003, D144+1:-0.00003, D186+1:-0.00100, D204+1:-0.00057, D274+1:-0.00051]}{13119@[b2+1:0.00092];[c6+1:0.02236];[D204+1:-0.00013, D274+1:0.00083, D366+1:-0.00012]}	{13116@[b2+1:0.15, b10+1:0.71];[y11+1:-17.45];[D126+1:-2.13, D138+1:0.23, D144+1:-0.18, D186+1:-5.42, D204+1:-2.81, D274+1:-1.88]}{13119@[b2+1:4.03];[c6+1:17.85];[D204+1:-0.64, D274+1:3.04, D366+1:-0.34]}	{13116@[b2+1:4182, b10+1:4712];[y11+1:4712];[D126+1:2373, D138+1:6526, D144+1:2571, D186+1:2882, D204+1:3427, D274+1:2805]}{13119@[b2+1:662];[c6+1:2998];[D204+1:843, D274+1:859, D366+1:1120]}	{13116@9}{13119@5}	D	0.791699	0	0	1.01103	0	9.13525	2	3	1150.4	H1N2A2	FALSE	2.53822	(N(A)),(N(H(A)))	Level2	[5,N1A1,0.855]	[327,N1A1,0.855]	{@40[5-2,13-4]}{@40[5-2,10-4]}	{@5[2,0.855][4,0.073]}{@10[2,0.073][4,0.464]}{@13[4,0.464][2,0.073]}
2019_09_16_StcEmix_35trig_EThcD25_rep1.raw	11112	43.3971	11084	1049.2	4	4192.76	Q7TSG2	Mus musculus OX=10090	RNA polymerase II subunit A C-terminal domain phosphatase	[57 to 78]	SAQPAGPAPARAASGGCVRAAR	A,T	S[O-Glycosylation:H1N1A1 on X]AQPAGPAPARAAS[O-Glycosylation:H2N2A2F1 on X]GGC[Common Fixed:Carbamidomethyl on C]VRAAR	3	4192.8	5.09576	44	{11112@[b12+1];[y11+1, y16+2];[D126+1, D138+1, D144+1, D168+1, D186+1, D204+1, D274+1, D292+1, D366+1]}{11115@[b12+1];[c7+1];[D186+1, D204+1, D274+1, D292+1, D366+1]}	{11112@[b12+1:1075.56128];[y11+1:1075.56128, y16+2:784.41099];[D126+1:126.05508, D138+1:138.05513, D144+1:144.06560, D168+1:168.06551, D186+1:186.07642, D204+1:204.08676, D274+1:274.09209, D292+1:292.10274, D366+1:366.14029]}{11115@[b12+1:1075.56970];[c7+1:1282.55493];[D186+1:186.07611, D204+1:204.08629, D274+1:274.09216, D292+1:292.10223, D366+1:366.13904]}	{11112@[b12+1:-0.00304];[y11+1:0.01874, y16+2:-0.00870];[D126+1:0.00013, D138+1:0.00018, D144+1:0.00008, D168+1:-0.00001, D186+1:0.00034, D204+1:0.00012, D274+1:-0.00004, D292+1:0.00005, D366+1:0.00082]}{11115@[b12+1:0.00538];[c7+1:0.00167];[D186+1:0.00003, D204+1:-0.00036, D274+1:0.00004, D292+1:-0.00045, D366+1:-0.00043]}	{11112@[b12+1:-2.83];[y11+1:17.44, y16+2:-5.55];[D126+1:1.04, D138+1:1.34, D144+1:0.57, D168+1:-0.06, D186+1:1.84, D204+1:0.57, D274+1:-0.14, D292+1:0.18, D366+1:2.25]}{11115@[b12+1:5.01];[c7+1:1.30];[D186+1:0.19, D204+1:-1.76, D274+1:0.14, D292+1:-1.55, D366+1:-1.17]}	{11112@[b12+1:2982];[y11+1:2982, y16+2:23968];[D126+1:16780, D138+1:16553, D144+1:13099, D168+1:7713, D186+1:21338, D204+1:27715, D274+1:57335, D292+1:15628, D366+1:7312]}{11115@[b12+1:2619];[c7+1:2767];[D186+1:2073, D204+1:5081, D274+1:11564, D292+1:5206, D366+1:3959]}	{11112@12}{11115@7}	T	0.791699	0	0	1.01416	0	14.5607	2	2	2114.74	H3N3A3F1	FALSE	1.2637	(N(H(A))),(N(H(A))(N(H(A))(F)))	Level1	[1,H1N1A1,0.911][14,H2N2A2F1,0.911]	[57,H1N1A1,0.911][70,H2N2A2F1,0.911]	{@366[1-4,14-11]}	{@1[4,0.911][11,0.089]}{@14[11,0.911][4,0.089]}
2019_09_16_StcEmix_35trig_EThcD25_rep1.raw	10237	40.7687	10221	1232.49	3	3694.46	A1L0T3	Mus musculus OX=10090	Scavenger receptor cysteine-rich domain-containing group B protein	[7 to 18]	PSIGWTPKEAEM	R,Q	PS[O-Glycosylation:H2N2A2 on X]IGWT[O-Glycosylation:H2N2A1 on X]PKEAEM[Common Variable:Oxidation on M]	3	3694.45	5.09568	123	{10237@[y3+1, y4+1];[D126+1, D138+1, D144+1, D168+1, D186+1, D204+1, D274+1, D292+1, D366+1]}{10240@[y3+1, y4+1];[zDot7+1];[D126+1, D186+1, D204+1, D274+1, D292+1, D366+1]}	{10237@[y3+1:366.13821, y4+1:495.18231];[D126+1:126.05500, D138+1:138.05501, D144+1:144.06548, D168+1:168.06535, D186+1:186.07607, D204+1:204.08687, D274+1:274.09206, D292+1:292.10245, D366+1:366.13821]}{10240@[y3+1:366.13937, y4+1:495.18234];[zDot7+1:1826.74670];[D126+1:126.05491, D186+1:186.07587, D204+1:204.08636, D274+1:274.09200, D292+1:292.10251, D366+1:366.13937]}	{10237@[y3+1:0.00527, y4+1:0.00677];[D126+1:0.00005, D138+1:0.00006, D144+1:-0.00004, D168+1:-0.00016, D186+1:-0.00001, D204+1:0.00022, D274+1:-0.00007, D292+1:-0.00024, D366+1:-0.00125]}{10240@[y3+1:0.00643, y4+1:0.00680];[zDot7+1:0.03468];[D126+1:-0.00004, D186+1:-0.00021, D204+1:-0.00028, D274+1:-0.00013, D292+1:-0.00018, D366+1:-0.00009]}	{10237@[y3+1:14.42, y4+1:13.70];[D126+1:0.43, D138+1:0.45, D144+1:-0.29, D168+1:-0.98, D186+1:-0.06, D204+1:1.09, D274+1:-0.26, D292+1:-0.82, D366+1:-3.43]}{10240@[y3+1:17.60, y4+1:13.76];[zDot7+1:19.00];[D126+1:-0.30, D186+1:-1.13, D204+1:-1.39, D274+1:-0.48, D292+1:-0.61, D366+1:-0.25]}	{10237@[y3+1:5122, y4+1:6400];[D126+1:24980, D138+1:19163, D144+1:14837, D168+1:5526, D186+1:33626, D204+1:38225, D274+1:90938, D292+1:21928, D366+1:5122]}{10240@[y3+1:3819, y4+1:4221];[zDot7+1:3530];[D126+1:520, D186+1:1288, D204+1:4762, D274+1:13177, D292+1:6885, D366+1:3819]}	{10237@11}{10240@9}	T	0.791699	0	0	1.02354	0	15.6121	2	2	2333.82	H4N4A3	FALSE	1.29154	(N(H(A))(N(H))),(N(H(A))(N(H(A))))	Level1	[2,H2N2A2,0.935][6,H2N2A1,0.935]	[8,H2N2A2,0.935][12,H2N2A1,0.935]	{@546[2-10,6-8]}	{@2[8,0.065][10,0.935]}{@6[10,0.065][8,0.935]}
2019_09_16_StcEmix_35trig_EThcD25_rep1.raw	10118	40.4276	10101	1444.62	3	4330.83	DECOY_Q6PGE4	Mus musculus OX=10090	Zinc finger protein 316	[337 to 361]	LGGDVGAGPGVSRFPDCALGMGQLS	R,L	LGGDVGAGPGVS[O-Glycosylation:H2N2 on X]RFPDC[Common Fixed:Carbamidomethyl on C]ALGM[Common Variable:Oxidation on M]GQLS[O-Glycosylation:H2N2A1F1 on X]	4	4330.82	5.09553	320	{10118@[b4+1, b5+1];[y14+1];[D126+1, D138+1, D144+1, D168+1, D186+1, D204+1, D274+1, D292+1, D366+1]}{10120@[c8+1];[(M0-308.11)+2];[D204+1, D274+1, D366+1]}	{10118@[b4+1:343.16116, b5+1:442.22641];[y14+1:1554.69409];[D126+1:126.05499, D138+1:138.05507, D144+1:144.06529, D168+1:168.06551, D186+1:186.07613, D204+1:204.08643, D274+1:274.09192, D292+1:292.10260, D366+1:366.13882]}{10120@[c8+1:644.33228];[(M0-308.11)+2:2012.37150];[D204+1:204.08653, D274+1:274.09219, D366+1:366.13995]}	{10118@[b4+1:-0.00005, b5+1:-0.00321];[y14+1:-0.00983];[D126+1:0.00005, D138+1:0.00012, D144+1:-0.00022, D168+1:-0.00001, D186+1:0.00005, D204+1:-0.00022, D274+1:-0.00021, D292+1:-0.00009, D366+1:-0.00064]}{10120@[c8+1:-0.00394];[(M0-308.11)+2:0.01540];[D204+1:-0.00011, D274+1:0.00007, D366+1:0.00049]}	{10118@[b4+1:-0.14, b5+1:-7.29];[y14+1:-6.33];[D126+1:0.37, D138+1:0.89, D144+1:-1.57, D168+1:-0.06, D186+1:0.27, D204+1:-1.09, D274+1:-0.76, D292+1:-0.30, D366+1:-1.76]}{10120@[c8+1:-6.12];[(M0-308.11)+2:3.83];[D204+1:-0.56, D274+1:0.25, D366+1:1.33]}	{10118@[b4+1:4374, b5+1:2536];[y14+1:2843];[D126+1:15766, D138+1:12356, D144+1:9753, D168+1:5705, D186+1:16686, D204+1:18607, D274+1:27203, D292+1:6998, D366+1:5701]}{10120@[c8+1:1122];[(M0-308.11)+2:2697];[D204+1:1591, D274+1:2599, D366+1:1003]}	{10118@12}{10120@5}	D	0.791959	0	0	1.01673	1.04021	12.5474	2	2	1897.68	H4N4A1F1	FALSE	1.26683	(N(H)(N(H))),(N(H)(N(H(A))(F)))	Level3			{@241[12-5,25-9]}{@241[12-9,25-5]}
2019_09_16_StcEmix_35trig_EThcD25_rep1.raw	18033	64.6966	18007	1120.97	4	4479.85	DECOY_P12672	Mus musculus OX=10090	43 kDa receptor-associated protein of the synapse	[274 to 291]	QFLSLGLFANGMSLSVQG	K,G	QFLS[O-Glycosylation:H2N2A2F1 on X]LGLFAN[Common Artifact:Deamidation on N]GM[Common Variable:Oxidation on M]S[O-Glycosylation:H1N2 on X]LS[O-Glycosylation:H1N2 on X]VQG	5	4479.87	5.09532	18	{18033@[b12+1];[y7+1, y13+1];[D126+1, D138+1, D144+1, D168+1, D186+1, D204+1, D274+1, D292+1, D366+1]}{18036@[c7+1, c15+3];[D204+1, D274+1, D292+1, D366+1]}	{18033@[b12+1:1296.61609];[y7+1:737.34717, y13+1:1297.60803];[D126+1:126.05502, D138+1:138.05504, D144+1:144.06561, D168+1:168.06548, D186+1:186.07632, D204+1:204.08656, D274+1:274.09227, D292+1:292.10284, D366+1:366.13895]}{18036@[c7+1:2234.95117, c15+3:1399.25786];[D204+1:204.08727, D274+1:274.09255, D292+1:292.10236, D366+1:366.13913]}	{18033@[b12+1:-0.01320];[y7+1:-0.00265, y13+1:-0.00125];[D126+1:0.00008, D138+1:0.00009, D144+1:0.00010, D168+1:-0.00004, D186+1:0.00025, D204+1:-0.00008, D274+1:0.00014, D292+1:0.00016, D366+1:-0.00052]}{18036@[c7+1:-0.02846, c15+3:0.01881];[D204+1:0.00062, D274+1:0.00042, D292+1:-0.00033, D366+1:-0.00034]}	{18033@[b12+1:-10.19];[y7+1:-3.60, y13+1:-0.96];[D126+1:0.61, D138+1:0.67, D144+1:0.67, D168+1:-0.25, D186+1:1.34, D204+1:-0.41, D274+1:0.53, D292+1:0.54, D366+1:-1.42]}{18036@[c7+1:-12.74, c15+3:4.48];[D204+1:3.05, D274+1:1.53, D292+1:-1.14, D366+1:-0.92]}	{18033@[b12+1:7912];[y7+1:7771, y13+1:5403];[D126+1:13087, D138+1:34851, D144+1:5418, D168+1:12604, D186+1:13965, D204+1:20808, D274+1:43665, D292+1:10465, D366+1:8875]}{18036@[c7+1:1515, c15+3:2554];[D204+1:4079, D274+1:8773, D292+1:4804, D366+1:4035]}	{18033@12}{18036@6}	D	0.791959	0	0	2.04479	0	13.6783	3	3	2594.94	H4N6A2F1	FALSE	6.43245	(N(H)(N)),(N(H)(N)),(N(H(A))(N(H(A))(F)))	Level1b	[4,H2N2A2F1,0.917][13,H1N2,0.959][15,H1N2,0.959]	[277,H2N2A2F1,0.917][286,H1N2,0.959][288,H1N2,0.959]	{@826[4-11,13-3,15-3]}	{@4[3,0.083][11,0.917]}{@13[3,0.959][11,0.041]}{@15[11,0.041][3,0.959]}
2019_09_16_StcEmix_35trig_EThcD25_rep1.raw	10142	40.4967	10121	1232.83	3	3695.46	Q7TQ07	Mus musculus OX=10090	DNA polymerase nu	[505 to 517]	TGLQNQLSTSEAM	R,L	T[O-Glycosylation:H1N2A1 on X]GLQNQLST[O-Glycosylation:N1A1 on X]S[O-Glycosylation:H1N1A2 on X]EAM[Common Variable:Oxidation on M]	4	3695.44	5.09531	26	{10142@[b6+1, b7+1];[y3+1];[D126+1, D138+1, D144+1, D168+1, D186+1, D204+1, D274+1, D292+1, D366+1]}{10145@[c3+1];[y3+1];[D186+1, D204+1, D274+1, D292+1, D366+1]}	{10142@[b6+1:642.31445, b7+1:755.39368];[y3+1:366.13983];[D126+1:126.05508, D138+1:138.05504, D144+1:144.06561, D168+1:168.06546, D186+1:186.07619, D204+1:204.08665, D274+1:274.09210, D292+1:292.10291, D366+1:366.13983]}{10145@[c3+1:1148.49707];[y3+1:366.13873];[D186+1:186.07640, D204+1:204.08658, D274+1:274.09209, D292+1:292.10271, D366+1:366.13873]}	{10142@[b6+1:-0.00611, b7+1:-0.01095];[y3+1:0.00688];[D126+1:0.00013, D138+1:0.00009, D144+1:0.00010, D168+1:-0.00006, D186+1:0.00011, D204+1:0.00001, D274+1:-0.00002, D292+1:0.00022, D366+1:0.00037]}{10145@[c3+1:0.00306];[y3+1:0.00579];[D186+1:0.00032, D204+1:-0.00007, D274+1:-0.00004, D292+1:0.00002, D366+1:-0.00073]}	{10142@[b6+1:-9.53, b7+1:-14.51];[y3+1:18.85];[D126+1:1.07, D138+1:0.67, D144+1:0.67, D168+1:-0.34, D186+1:0.60, D204+1:0.04, D274+1:-0.09, D292+1:0.75, D366+1:1.00]}{10145@[c3+1:2.67];[y3+1:15.84];[D186+1:1.75, D204+1:-0.34, D274+1:-0.14, D292+1:0.07, D366+1:-2.01]}	{10142@[b6+1:3687, b7+1:23538];[y3+1:6437];[D126+1:23101, D138+1:19666, D144+1:10552, D168+1:8339, D186+1:26252, D204+1:33887, D274+1:81608, D292+1:20047, D366+1:6437]}{10145@[c3+1:1074];[y3+1:3339];[D186+1:1606, D204+1:4200, D274+1:12731, D292+1:6825, D366+1:3339]}	{10142@12}{10145@7}	T	0.791959	0	0	1.00738	0	14.641	3	4	2300.8	H2N4A4	FALSE	1.86363	(N(A)),(N(H(A))(N)),(N(H(A))(A))	Level2	[1,H1N2A1,0.805]	[505,H1N2A1,0.805]	{@516[1-6,9-2,10-7]}{@516[1-6,8-2,10-7]}{@516[1-6,9-7,10-2]}{@516[1-6,8-7,10-2]}{@516[1-6,8-2,9-7]}{@516[1-6,8-7,9-2]}	{@1[2,0.065][6,0.805][7,0.065]}{@8[2,0.312][6,0.065][7,0.312]}{@9[6,0.065][2,0.312][7,0.312]}{@10[7,0.312][6,0.065][2,0.312]}
2019_09_16_StcEmix_35trig_EThcD25_rep1.raw	9795	39.416	9781	1219.95	3	3656.83	DECOY_Q8K1S1	Mus musculus OX=10090	Leucine-rich repeat LGI family member 4	[423 to 453]	SISGIKNDEIFLYQLYSLGIFADGEIVSFTN	K,S	SIS[O-Glycosylation:N1 on X]GIKN[Common Artifact:Deamidation on N]DEIFLYQLYSLGIFADGEIVSFTN	2	3656.8	5.09516	403	{9795@[b2+1];[y14+1, y17+1];[D126+1, D138+1, D144+1, D168+1, D186+1, D204+1]}{9797@[c14+1];[zDot17+1]}	{9795@[b2+1:201.12315];[y14+1:1482.74487, y17+1:1845.91321];[D126+1:126.05505, D138+1:138.05489, D144+1:144.06573, D168+1:168.06575, D186+1:186.07616, D204+1:204.08667]}{9797@[c14+1:1829.90991];[zDot17+1:1829.90991]}	{9795@[b2+1:-0.00022];[y14+1:-0.00261, y17+1:-0.01370];[D126+1:0.00010, D138+1:-0.00006, D144+1:0.00022, D168+1:0.00023, D186+1:0.00008, D204+1:0.00002]}{9797@[c14+1:-0.00682];[zDot17+1:0.00173]}	{9795@[b2+1:-1.08];[y14+1:-1.76, y17+1:-7.43];[D126+1:0.80, D138+1:-0.44, D144+1:1.53, D168+1:1.40, D186+1:0.43, D204+1:0.12]}{9797@[c14+1:-3.73];[zDot17+1:0.95]}	{9795@[b2+1:3641];[y14+1:3208, y17+1:2925];[D126+1:16928, D138+1:15670, D144+1:11627, D168+1:7845, D186+1:24602, D204+1:26482]}{9797@[c14+1:4251];[zDot17+1:4251]}	{9795@9}{9797@2}	D	0.791959	0	0	2.06486	0	6.31974	1	5	203.079	N1	FALSE	1.34776	(N)	Level3			{@0[3-0]}{@0[1-0]}
2019_09_16_StcEmix_35trig_EThcD25_rep1.raw	12454	47.5066	12432	1085.2	3	3252.57	DECOY_Q91VR5	Mus musculus OX=10090	ATP-dependent RNA helicase DDX1	[455 to 478]	PANPLFKTQSVQANGTHQSKVIYN	K,D	PAN[Common Artifact:Deamidation on N]PLFKT[O-Glycosylation:N1 on X]QS[O-Glycosylation:N1 on X]VQAN[Common Artifact:Deamidation on N]GTHQS[O-Glycosylation:N1 on X]KVIYN	5	3252.57	5.0951	99	{12454@[b2+1, b3+1, b17+1];[y1+1];[D126+1, D138+1, D144+1, D186+1, D204+1]}{12457@[zDot12+1];[D204+1]}	{12454@[b2+1:169.09729, b3+1:284.12427, b17+1:1793.91492];[y1+1:133.06097];[D126+1:126.05490, D138+1:138.05501, D144+1:144.06534, D186+1:186.07622, D204+1:204.08662]}{12457@[zDot12+1:1519.73792];[D204+1:204.08620]}	{12454@[b2+1:0.00014, b3+1:0.00017, b17+1:0.03323];[y1+1:0.00021];[D126+1:-0.00005, D138+1:0.00006, D144+1:-0.00018, D186+1:0.00014, D204+1:-0.00002]}{12457@[zDot12+1:0.02301];[D204+1:-0.00045]}	{12454@[b2+1:0.81, b3+1:0.60, b17+1:18.53];[y1+1:1.56];[D126+1:-0.36, D138+1:0.45, D144+1:-1.25, D186+1:0.76, D204+1:-0.11]}{12457@[zDot12+1:15.15];[D204+1:-2.21]}	{12454@[b2+1:3501, b3+1:6758, b17+1:3378];[y1+1:6656];[D126+1:6362, D138+1:8194, D144+1:3756, D186+1:7426, D204+1:7694]}{12457@[zDot12+1:1293];[D204+1:907]}	{12454@9}{12457@2}	D	0.791959	0	0	1.00674	0	6.15029	3	4	609.238	N3	TRUE	2.1819	(N),(N),(N)	Level2	[8,N1,0.947][10,N1,0.947]	[462,N1,0.947][464,N1,0.947]	{@6[8-0,10-0,19-0]}{@6[8-0,10-0,16-0]}	{@8[0,0.947]}{@10[0,0.947]}{@16[0,0.553]}{@19[0,0.553]}
2019_09_16_StcEmix_35trig_EThcD25_rep1.raw	19360	68.7531	19343	1387.42	5	6932.08	Q8CHY6	Mus musculus OX=10090	Transcriptional repressor p66 alpha	[35 to 82]	SSELTVDGDSRVMPEPSAGSAQGLLRTTEAMGTGSGEGLLGDGPVDMR	G,T	SSELTVDGDSRVMPEPS[O-Glycosylation:H1N1 on X]AGSAQGLLRT[O-Glycosylation:N1 on X]T[O-Glycosylation:N1 on X]EAMGT[O-Glycosylation:H2N2A1F1 on X]GS[O-Glycosylation:N1 on X]GEGLLGDGPVDMR	5	6932.03	5.09495	4	{19360@[b6+1, b7+1];[y5+1];[D126+1, D138+1, D144+1, D168+1, D186+1, D204+1, D274+1, D292+1, D366+1]}{19364@[c19+1];[zDot15+1];[D138+1, D168+1, D186+1, D204+1, D274+1, D292+1, D366+1]}	{19360@[b6+1:617.31506, b7+1:732.34558];[y5+1:617.31506];[D126+1:126.05513, D138+1:138.05532, D144+1:144.06560, D168+1:168.06549, D186+1:186.07605, D204+1:204.08675, D274+1:274.09210, D292+1:292.10373, D366+1:366.14001]}{19364@[c19+1:2298.01831];[zDot15+1:1646.73364];[D138+1:138.05513, D168+1:168.06529, D186+1:186.07657, D204+1:204.08661, D274+1:274.09189, D292+1:292.10260, D366+1:366.13920]}	{19360@[b6+1:0.00098, b7+1:0.00456];[y5+1:0.00751];[D126+1:0.00018, D138+1:0.00037, D144+1:0.00008, D168+1:-0.00003, D186+1:-0.00003, D204+1:0.00010, D274+1:-0.00002, D292+1:0.00104, D366+1:0.00055]}{19364@[c19+1:-0.01063];[zDot15+1:-0.01157];[D138+1:0.00018, D168+1:-0.00022, D186+1:0.00049, D204+1:-0.00004, D274+1:-0.00024, D292+1:-0.00009, D366+1:-0.00027]}	{19360@[b6+1:1.59, b7+1:6.23];[y5+1:12.18];[D126+1:1.47, D138+1:2.73, D144+1:0.57, D168+1:-0.15, D186+1:-0.14, D204+1:0.49, D274+1:-0.09, D292+1:3.58, D366+1:1.50]}{19364@[c19+1:-4.63];[zDot15+1:-7.03];[D138+1:1.34, D168+1:-1.34, D186+1:2.66, D204+1:-0.19, D274+1:-0.87, D292+1:-0.30, D366+1:-0.73]}	{19360@[b6+1:6896, b7+1:4188];[y5+1:6896];[D126+1:11827, D138+1:55928, D144+1:5355, D168+1:23479, D186+1:16589, D204+1:30993, D274+1:17629, D292+1:2921, D366+1:14292]}{19364@[c19+1:1928];[zDot15+1:1864];[D138+1:1006, D168+1:1787, D186+1:894, D204+1:2363, D274+1:3650, D292+1:2061, D366+1:9147]}	{19360@12}{19364@9}	T	0.791959	0	0	2.02252	0	16.8453	5	10	2141.79	H3N6A1F1	FALSE	11.2333	(N),(N),(N),(N(H)),(N(H)(N(H(A))(F)))	Level2	[35,N1,0.569]	[69,N1,0.569]	{@387[17-1,27-0,28-0,33-9,35-0]}{@387[10-1,27-0,28-0,33-9,35-0]}{@387[5-1,27-0,28-0,33-9,35-0]}{@387[2-1,27-0,28-0,33-9,35-0]}{@387[1-1,27-0,28-0,33-9,35-0]}{@387[17-1,20-0,28-0,33-9,35-0]}{@387[10-1,20-0,28-0,33-9,35-0]}{@387[5-1,20-0,28-0,33-9,35-0]}{@387[2-1,20-0,28-0,33-9,35-0]}{@387[1-1,20-0,28-0,33-9,35-0]}... In Total:60 Paths	{@1[0,0.249][1,0.103][9,0.096]}{@2[0,0.249][1,0.103][9,0.096]}{@5[0,0.249][1,0.103][9,0.096]}{@10[0,0.249][1,0.103][9,0.096]}{@17[0,0.249][1,0.103][9,0.096]}{@20[0,0.308][1,0.080][9,0.123]}{@27[0,0.308][1,0.080][9,0.123]}{@28[0,0.308][1,0.080][9,0.123]}{@33[1,0.142][0,0.261][9,0.107]}{@35[9,0.047][1,0.105][0,0.569]}
2019_09_16_StcEmix_35trig_EThcD25_rep1.raw	4431	22.1722	4405	899.048	3	2694.12	DECOY_O88428	Mus musculus OX=10090	Bifunctional 3'-phosphoadenosine 5'-phosphosulfate synthase 2	[242 to 257]	ELVQLDGGVLWDGSEM	R,V	ELVQLDGGVLWDGS[O-Glycosylation:H1N1A2 on X]EM	1	2694.14	5.09488	48	{4431@[b1+1, b4+1];[y3+1];[D109+1, D126+1, D138+1, D144+1, D168+1, D186+1, D204+1, D274+1, D292+1, D366+1]}{4434@[y3+1];[zDot16+1];[D126+1, D138+1, D144+1, D186+1, D204+1, D274+1, D292+1, D366+1]}	{4431@[b1+1:130.04973, b4+1:470.25870];[y3+1:366.13953];[D109+1:109.02819, D126+1:126.05498, D138+1:138.05507, D144+1:144.06552, D168+1:168.06534, D186+1:186.07637, D204+1:204.08680, D274+1:274.09198, D292+1:292.10239, D366+1:366.13953]}{4434@[y3+1:366.13951];[zDot16+1:2679.13477];[D126+1:126.05493, D138+1:138.05521, D144+1:144.06531, D186+1:186.07600, D204+1:204.08681, D274+1:274.09167, D292+1:292.10205, D366+1:366.13951]}	{4431@[b1+1:-0.00014, b4+1:-0.00223];[y3+1:0.00658];[D109+1:-0.00021, D126+1:0.00003, D138+1:0.00012, D144+1:0.00000, D168+1:-0.00018, D186+1:0.00029, D204+1:0.00015, D274+1:-0.00015, D292+1:-0.00030, D366+1:0.00006]}{4434@[y3+1:0.00656];[zDot16+1:0.00973];[D126+1:-0.00001, D138+1:0.00026, D144+1:-0.00021, D186+1:-0.00007, D204+1:0.00017, D274+1:-0.00045, D292+1:-0.00064, D366+1:0.00004]}	{4431@[b1+1:-1.09, b4+1:-4.75];[y3+1:18.02];[D109+1:-1.91, D126+1:0.25, D138+1:0.90, D144+1:0.03, D168+1:-1.07, D186+1:1.59, D204+1:0.75, D274+1:-0.54, D292+1:-1.03, D366+1:0.16]}{4434@[y3+1:17.96];[zDot16+1:3.63];[D126+1:-0.12, D138+1:1.90, D144+1:-1.46, D186+1:-0.39, D204+1:0.83, D274+1:-1.65, D292+1:-2.18, D366+1:0.11]}	{4431@[b1+1:2232, b4+1:3398];[y3+1:7891];[D109+1:2133, D126+1:47473, D138+1:45651, D144+1:39905, D168+1:13885, D186+1:66199, D204+1:58858, D274+1:16101, D292+1:3208, D366+1:7891]}{4434@[y3+1:11338];[zDot16+1:1113];[D126+1:943, D138+1:896, D144+1:814, D186+1:3989, D204+1:11911, D274+1:2986, D292+1:1588, D366+1:11338]}	{4431@13}{4434@10}	D	0.791959	0	0	1.00619	0	18.7637	1	1	947.323	H1N1A2	FALSE	1.21657	(N(H(A))(A))	Level1	[14,H1N1A2,1.000]	[255,H1N1A2,1.000]	{@21[14-7]}	{@14[7,1.000]}
2019_09_16_StcEmix_35trig_EThcD25_rep1.raw	9345	38.055	9322	993.656	5	4963.24	A6H6Q4		Uncharacterized protein C19orf71 homolog	[7 to 37]	EATRPSVPSGTLELYFPDHLYRNDYVSLEGP	R,R	EATRPSVPS[O-Glycosylation:N1A1 on X]GTLELYFPDHLYRNDYVS[O-Glycosylation:H1N1A2 on X]LEGP	2	4963.21	5.09487	516	{9345@[b3+1, b13+1];[y3+1];[D126+1, D138+1, D144+1, D168+1, D186+1, D204+1, D274+1, D292+1, D366+1]}{9349@[c10+1];[y14+2];[D126+1, D138+1, D168+1, D186+1, D204+1, D274+1, D292+1, D366+1]}	{9345@[b3+1:302.13504, b13+1:1325.64722];[y3+1:302.13504];[D126+1:126.05505, D138+1:138.05529, D144+1:144.06552, D168+1:168.06549, D186+1:186.07629, D204+1:204.08670, D274+1:274.09198, D292+1:292.10147, D366+1:366.13943]}{9349@[c10+1:1493.68445];[y14+2:839.40476];[D126+1:126.05485, D138+1:138.05522, D168+1:168.06538, D186+1:186.07623, D204+1:204.08667, D274+1:274.09239, D292+1:292.10315, D366+1:366.13946]}	{9345@[b3+1:0.00038, b13+1:-0.02235];[y3+1:0.00038];[D126+1:0.00010, D138+1:0.00034, D144+1:0.00000, D168+1:-0.00003, D186+1:0.00022, D204+1:0.00005, D274+1:-0.00015, D292+1:-0.00122, D366+1:-0.00003]}{9349@[c10+1:-0.01213];[y14+2:0.01552];[D126+1:-0.00010, D138+1:0.00028, D168+1:-0.00013, D186+1:0.00016, D204+1:0.00002, D274+1:0.00027, D292+1:0.00046, D366+1:-0.00001]}	{9345@[b3+1:1.26, b13+1:-16.88];[y3+1:1.26];[D126+1:0.80, D138+1:2.51, D144+1:0.03, D168+1:-0.15, D186+1:1.18, D204+1:0.26, D274+1:-0.54, D292+1:-4.18, D366+1:-0.09]}{9349@[c10+1:-8.12];[y14+2:9.25];[D126+1:-0.79, D138+1:2.01, D168+1:-0.79, D186+1:0.85, D204+1:0.12, D274+1:0.97, D292+1:1.59, D366+1:-0.02]}	{9345@[b3+1:4078, b13+1:3982];[y3+1:4078];[D126+1:28258, D138+1:35453, D144+1:21763, D168+1:13421, D186+1:29251, D204+1:37524, D274+1:24098, D292+1:5445, D366+1:9687]}{9349@[c10+1:942];[y14+2:14956];[D126+1:1219, D138+1:773, D168+1:852, D186+1:3059, D204+1:8262, D274+1:6581, D292+1:4030, D366+1:6383]}	{9345@12}{9349@10}	T	0.791959	0	0	1.00361	0	17.6916	2	5	1441.5	H1N2A3	FALSE	1.75631	(N(A)),(N(H(A))(A))	Level3			{@85[9-2,27-7]}{@85[6-2,27-7]}{@85[3-2,27-7]}{@85[9-2,11-7]}{@85[6-2,11-7]}{@85[3-2,11-7]}
2019_09_16_StcEmix_35trig_EThcD25_rep1.raw	3016	17.3715	2990	736.378	3	2206.11	DECOY_Q8R420	Mus musculus OX=10090	ATP-binding cassette sub-family A member 3	[1463 to 1474]	KTIVMLKQFLQQ	R,A	KT[O-Glycosylation:H2N2 on X]IVMLKQFLQQ	1	2206.12	5.09443	894	{3016@[b1+1, b2+1, b11+1];[D109+1, D126+1, D138+1, D144+1, D168+1, D186+1, D204+1, D366+1]}{3019@[zDot12+1];[(M0-365.13)+2];[D126+1, D138+1, D186+1, D204+1, D366+1]}	{3016@[b1+1:129.10210, b2+1:230.14977, b11+1:1330.79358];[D109+1:109.02819, D126+1:126.05516, D138+1:138.05496, D144+1:144.06552, D168+1:168.06567, D186+1:186.07603, D204+1:204.08672, D366+1:366.13986]}{3019@[zDot12+1:2191.10278];[(M0-365.13)+2:921.49474];[D126+1:126.05484, D138+1:138.05484, D186+1:186.07591, D204+1:204.08653, D366+1:366.13809]}	{3016@[b1+1:-0.00014, b2+1:-0.00015, b11+1:0.00204];[D109+1:-0.00021, D126+1:0.00022, D138+1:0.00002, D144+1:0.00000, D168+1:0.00016, D186+1:-0.00004, D204+1:0.00007, D366+1:0.00040]}{3019@[zDot12+1:-0.00356];[(M0-365.13)+2:-0.01067];[D126+1:-0.00011, D138+1:-0.00011, D186+1:-0.00016, D204+1:-0.00011, D366+1:-0.00137]}	{3016@[b1+1:-1.12, b2+1:-0.67, b11+1:1.53];[D109+1:-1.91, D126+1:1.74, D138+1:0.11, D144+1:0.03, D168+1:0.94, D186+1:-0.23, D204+1:0.34, D366+1:1.08]}{3019@[zDot12+1:-1.62];[(M0-365.13)+2:-5.80];[D126+1:-0.85, D138+1:-0.78, D186+1:-0.89, D204+1:-0.56, D366+1:-3.76]}	{3016@[b1+1:8670, b2+1:7504, b11+1:26640];[D109+1:1588, D126+1:38655, D138+1:38162, D144+1:30840, D168+1:12727, D186+1:49246, D204+1:31114, D366+1:4188]}{3019@[zDot12+1:1016];[(M0-365.13)+2:1243];[D126+1:1411, D138+1:1009, D186+1:4262, D204+1:6181, D366+1:4156]}	{3016@11}{3019@7}	D	0.791959	0	0	1.00359	1.00439	13.4771	1	1	730.264	H2N2	FALSE	1.23739	(N(H)(N(H)))	Level1	[2,H2N2,1.000]	[1464,H2N2,1.000]	{@9[2-5]}	{@2[5,1.000]}
2019_09_16_StcEmix_35trig_EThcD25_rep1.raw	11120	43.42	11099	953.203	4	3808.78	P97326	Mus musculus OX=10090	Cadherin-6	[526 to 553]	SLAPEAASSSNFTIQDNKDNTAGILTRK	F,N	SLAPEAASSSN[Common Artifact:Deamidation on N]FT[O-Glycosylation:N1A1 on X]IQDNKDNTAGILT[O-Glycosylation:H1N1 on X]RK	3	3808.77	5.09441	21	{11120@[b2+1, b5+1];[y9+1];[D126+1, D138+1, D144+1, D168+1, D186+1, D204+1, D274+1]}{11123@[b10+1];[c14+1];[D138+1, D204+1, D274+1, D292+1, D366+1]}	{11120@[b2+1:201.12372, b5+1:498.25479];[y9+1:973.57654];[D126+1:126.05488, D138+1:138.05499, D144+1:144.06552, D168+1:168.06546, D186+1:186.07631, D204+1:204.08662, D274+1:274.09131]}{11123@[b10+1:901.41888];[c14+1:1888.85376];[D138+1:138.05516, D204+1:204.08655, D274+1:274.09180, D292+1:292.10043, D366+1:366.13895]}	{11120@[b2+1:0.00035, b5+1:-0.00105];[y9+1:-0.00237];[D126+1:-0.00007, D138+1:0.00005, D144+1:0.00000, D168+1:-0.00006, D186+1:0.00023, D204+1:-0.00002, D274+1:-0.00082]}{11123@[b10+1:-0.00727];[c14+1:-0.00083];[D138+1:0.00021, D204+1:-0.00010, D274+1:-0.00033, D292+1:-0.00225, D366+1:-0.00052]}	{11120@[b2+1:1.75, b5+1:-2.11];[y9+1:-2.43];[D126+1:-0.55, D138+1:0.34, D144+1:0.03, D168+1:-0.34, D186+1:1.26, D204+1:-0.11, D274+1:-2.99]}{11123@[b10+1:-8.07];[c14+1:-0.44];[D138+1:1.56, D204+1:-0.49, D274+1:-1.21, D292+1:-7.74, D366+1:-1.42]}	{11120@[b2+1:4821, b5+1:2667];[y9+1:2979];[D126+1:8646, D138+1:14337, D144+1:3715, D168+1:3660, D186+1:5491, D204+1:9629, D274+1:4530]}{11123@[b10+1:3169];[c14+1:1958];[D138+1:712, D204+1:1553, D274+1:1369, D292+1:876, D366+1:1148]}	{11120@10}{11123@7}	T	0.791959	0	0	1.00913	0	12.3632	2	7	859.307	H1N2A1	TRUE	3.8589	(N(H)),(N(A))	Level3			{@16[13-2,26-1]}{@16[10-2,26-1]}{@16[9-2,26-1]}{@16[8-2,26-1]}{@16[1-2,26-1]}{@16[13-2,21-1]}{@16[10-2,21-1]}{@16[9-2,21-1]}{@16[8-2,21-1]}{@16[1-2,21-1]}
2019_09_16_StcEmix_35trig_EThcD25_rep1.raw	4783	23.3676	4761	1434.99	3	4301.96	Q9DB00	Mus musculus OX=10090	GON-4-like protein	[960 to 984]	STDQHLQKASPALGDEPQYPLLLPK	S,G	S[O-Glycosylation:N1 on X]T[O-Glycosylation:H1N2A1 on X]DQHLQKAS[O-Glycosylation:N1A1 on X]PALGDEPQYPLLLPK	3	4301.99	5.09435	72	{4783@[b14+1];[y2+1, y8+1];[D126+1, D138+1, D144+1, D168+1, D186+1, D204+1, D274+1, D292+1, D366+1]}{4786@[b14+1];[c7+1];[D138+1, D168+1, D186+1, D204+1, D274+1, D292+1, D366+1]}	{4783@[b14+1:1434.70753];[y2+1:244.16499, y8+1:971.60992];[D126+1:126.05495, D138+1:138.05521, D144+1:144.06555, D168+1:168.06544, D186+1:186.07625, D204+1:204.08659, D274+1:274.09174, D292+1:292.10297, D366+1:366.13861]}{4786@[b14+1:1434.70688];[c7+1:1889.78320];[D138+1:138.05496, D168+1:168.06566, D186+1:186.07585, D204+1:204.08681, D274+1:274.09195, D292+1:292.10278, D366+1:366.13940]}	{4783@[b14+1:-0.02604];[y2+1:-0.00057, y8+1:0.01749];[D126+1:0.00001, D138+1:0.00027, D144+1:0.00004, D168+1:-0.00007, D186+1:0.00017, D204+1:-0.00005, D274+1:-0.00039, D292+1:0.00028, D366+1:-0.00086]}{4786@[b14+1:-0.02669];[c7+1:-0.00375];[D138+1:0.00002, D168+1:0.00014, D186+1:-0.00023, D204+1:0.00016, D274+1:-0.00018, D292+1:0.00010, D366+1:-0.00007]}	{4783@[b14+1:-18.16];[y2+1:-2.36, y8+1:18.02];[D126+1:0.06, D138+1:1.96, D144+1:0.25, D168+1:-0.43, D186+1:0.93, D204+1:-0.26, D274+1:-1.43, D292+1:0.96, D366+1:-2.34]}{4786@[b14+1:-18.61];[c7+1:-1.99];[D138+1:0.11, D168+1:0.85, D186+1:-1.22, D204+1:0.79, D274+1:-0.65, D292+1:0.33, D366+1:-0.19]}	{4783@[b14+1:14258];[y2+1:6249, y8+1:3770];[D126+1:28442, D138+1:110358, D144+1:21051, D168+1:37109, D186+1:53535, D204+1:88371, D274+1:23225, D292+1:6559, D366+1:29773]}{4786@[b14+1:12920];[c7+1:1378];[D138+1:2056, D168+1:2532, D186+1:2351, D204+1:12001, D274+1:4896, D292+1:2251, D366+1:13420]}	{4783@12}{4786@9}	T	0.791959	0	0	1.00509	0	16.8279	3	3	1556.56	H1N4A2	FALSE	5.60181	(N),(N(A)),(N(H(A))(N))	Level2	[10,N1A1,0.873]	[969,N1A1,0.873]	{@111[1-0,2-6,10-2]}{@111[1-6,2-0,10-2]}{@112[1-2,2-3,10-2]}{@112[1-3,2-2,10-2]}	{@1[0,0.244][2,0.294][6,0.244][3,0.218]}{@2[2,0.294][0,0.244][6,0.244][3,0.218]}{@10[6,0.051][2,0.873][0,0.051][3,0.025]}
2019_09_16_StcEmix_35trig_EThcD25_rep1.raw	7607	32.5395	7579	1222.13	3	3663.38	Q9D5Y0		Uncharacterized protein C7orf31 homolog	[247 to 260]	TFAPNSSVNPWDTM	K,S	T[O-Glycosylation:H1N1A2 on X]FAPNSS[O-Glycosylation:N1 on X]VNPWDT[O-Glycosylation:H1N1A2 on X]M	3	3663.41	5.0939	58	{7607@[y1+1, y3+1, y8+1];[D126+1, D138+1, D144+1, D168+1, D186+1, D204+1, D274+1, D292+1, D366+1]}{7610@[c3+1];[y3+1];[D126+1, D138+1, D168+1, D186+1, D204+1, D274+1, D292+1, D366+1]}	{7607@[y1+1:150.05565, y3+1:366.13876, y8+1:949.40533];[D126+1:126.05502, D138+1:138.05518, D144+1:144.06546, D168+1:168.06558, D186+1:186.07630, D204+1:204.08658, D274+1:274.09186, D292+1:292.10300, D366+1:366.13876]}{7610@[c3+1:1284.49207];[y3+1:366.13907];[D126+1:126.05438, D138+1:138.05482, D168+1:168.06636, D186+1:186.07607, D204+1:204.08679, D274+1:274.09164, D292+1:292.10342, D366+1:366.13907]}	{7607@[y1+1:-0.00268, y3+1:0.00582, y8+1:-0.00306];[D126+1:0.00008, D138+1:0.00024, D144+1:-0.00006, D168+1:0.00007, D186+1:0.00023, D204+1:-0.00007, D274+1:-0.00027, D292+1:0.00031, D366+1:-0.00070]}{7610@[c3+1:-0.01800];[y3+1:0.00612];[D126+1:-0.00056, D138+1:-0.00012, D168+1:0.00084, D186+1:-0.00001, D204+1:0.00015, D274+1:-0.00048, D292+1:0.00074, D366+1:-0.00040]}	{7607@[y1+1:-17.96, y3+1:15.93, y8+1:-3.23];[D126+1:0.61, D138+1:1.73, D144+1:-0.39, D168+1:0.39, D186+1:1.22, D204+1:-0.34, D274+1:-0.98, D292+1:1.07, D366+1:-1.93]}{7610@[c3+1:-14.02];[y3+1:16.76];[D126+1:-4.51, D138+1:-0.89, D168+1:5.05, D186+1:-0.06, D204+1:0.72, D274+1:-1.76, D292+1:2.53, D366+1:-1.09]}	{7607@[y1+1:2266, y3+1:17527, y8+1:5160];[D126+1:35596, D138+1:58560, D144+1:27570, D168+1:23572, D186+1:52320, D204+1:76382, D274+1:55647, D292+1:13516, D366+1:17527]}{7610@[c3+1:1155];[y3+1:6611];[D126+1:884, D138+1:642, D168+1:721, D186+1:1760, D204+1:5014, D274+1:6334, D292+1:2176, D366+1:6611]}	{7607@12}{7610@10}	T	0.791959	0	0	1.00728	0	17.802	3	4	2097.73	H2N3A4	TRUE	2.27766	(N),(N(H(A))(A)),(N(H(A))(A))	Level2	[1,H1N1A2,0.884]	[247,H1N1A2,0.884]	{@360[1-7,7-0,13-7]}{@360[1-7,6-0,13-7]}{@360[1-7,7-7,13-0]}{@360[1-7,6-7,13-0]}{@360[1-7,6-0,7-7]}{@360[1-7,6-7,7-0]}{@361[1-7,7-2,13-4]}{@361[1-7,6-2,13-4]}{@361[1-7,7-4,13-2]}{@361[1-7,6-4,13-2]}... In Total:12 Paths	{@1[0,0.014][7,0.884][2,0.029][4,0.029]}{@6[0,0.152][7,0.196][2,0.167][4,0.167]}{@7[7,0.196][0,0.152][4,0.167][2,0.167]}{@13[7,0.196][0,0.152][4,0.167][2,0.167]}
2019_09_16_StcEmix_35trig_EThcD25_rep1.raw	6433	28.7896	6404	1403.58	3	4207.73	DECOY_Q9D2Q3		Uncharacterized protein C10orf88 homolog	[248 to 268]	SGMSEMITQINDLDIRSGLAA	R,S	SGM[Common Variable:Oxidation on M]S[O-Glycosylation:H2N2 on X]EM[Common Variable:Oxidation on M]IT[O-Glycosylation:N1 on X]QINDLDIRS[O-Glycosylation:H2N2A1 on X]GLAA	5	4207.77	5.09383	22	{6433@[y8+1, y17+1];[D126+1, D138+1, D144+1, D168+1, D186+1, D204+1, D274+1, D292+1, D366+1]}{6435@[zDot15+1, zDot18+2];[(M0-291.10)+2];[D126+1, D186+1, D204+1, D274+1, D292+1, D366+1]}	{6433@[y8+1:802.44434, y17+1:1875.93201];[D126+1:126.05496, D138+1:138.05501, D144+1:144.06548, D168+1:168.06549, D186+1:186.07636, D204+1:204.08646, D274+1:274.09164, D292+1:292.10205, D366+1:366.13947]}{6435@[zDot15+1:2808.27881, zDot18+2:1951.33014];[(M0-291.10)+2:1959.32958];[D126+1:126.05487, D186+1:186.07585, D204+1:204.08647, D274+1:274.09146, D292+1:292.10263, D366+1:366.13867]}	{6433@[y8+1:0.00259, y17+1:-0.01605];[D126+1:0.00002, D138+1:0.00006, D144+1:-0.00004, D168+1:-0.00003, D186+1:0.00029, D204+1:-0.00019, D274+1:-0.00048, D292+1:-0.00064, D366+1:-0.00000]}{6435@[zDot15+1:-0.01170, zDot18+2:-0.01190];[(M0-291.10)+2:-0.02523];[D126+1:-0.00008, D186+1:-0.00023, D204+1:-0.00017, D274+1:-0.00067, D292+1:-0.00006, D366+1:-0.00079]}	{6433@[y8+1:3.24, y17+1:-8.56];[D126+1:0.13, D138+1:0.45, D144+1:-0.29, D168+1:-0.15, D186+1:1.55, D204+1:-0.94, D274+1:-1.76, D292+1:-2.18, D366+1:-0.00]}{6435@[zDot15+1:-4.17, zDot18+2:-3.05];[(M0-291.10)+2:-6.44];[D126+1:-0.61, D186+1:-1.22, D204+1:-0.86, D274+1:-2.44, D292+1:-0.19, D366+1:-2.18]}	{6433@[y8+1:3002, y17+1:4000];[D126+1:32837, D138+1:28891, D144+1:22535, D168+1:10039, D186+1:46332, D204+1:48347, D274+1:48949, D292+1:14029, D366+1:18061]}{6435@[zDot15+1:2687, zDot18+2:1305];[(M0-291.10)+2:7660];[D126+1:569, D186+1:1703, D204+1:4354, D274+1:6643, D292+1:2794, D366+1:6882]}	{6433@11}{6435@9}	D	0.791959	0	0	2.04474	1.05087	15.7868	3	4	1954.7	H4N5A1	FALSE	1.38271	(N),(N(H)(N(H))),(N(H(A))(N(H)))	Level2	[4,H2N2,0.846]	[251,H2N2,0.846]	{@264[4-5,8-0,17-8]}{@264[4-5,8-8,17-0]}{@266[4-5,8-1,17-6]}{@266[4-5,8-6,17-1]}{@267[4-5,8-2,17-5]}{@267[4-5,8-5,17-2]}{@268[4-5,8-3,17-4]}{@268[4-5,8-4,17-3]}	{@1[0,0.010][5,0.071][8,0.010][1,0.010][6,0.010][2,0.005][3,0.010][4,0.010]}{@4[0,0.018][5,0.846][8,0.018][1,0.018][6,0.018][2,0.009][3,0.018][4,0.018]}{@8[5,0.172][0,0.119][8,0.119][1,0.119][6,0.119][2,0.110][4,0.119][3,0.119]}{@17[8,0.111][5,0.141][0,0.111][6,0.111][1,0.111][2,0.106][4,0.111][3,0.111]}
2019_09_16_StcEmix_35trig_EThcD25_rep1.raw	14670	54.3587	14645	1189.53	3	3565.56	P47809	Mus musculus OX=10090	Dual specificity mitogen-activated protein kinase kinase 4	[321 to 346]	GDPPQLSNSEEREFSPSFINFVNLCL	K,T	GDPPQLSNSEEREFSPS[O-Glycosylation:H1N2 on X]FIN[Common Artifact:Deamidation on N]FVN[Common Artifact:Deamidation on N]LC[Common Fixed:Carbamidomethyl on C]L	4	3565.58	5.09381	152	{14670@[b3+1, b4+1, b8+1];[D126+1, D138+1, D144+1, D168+1, D186+1, D204+1]}{14673@[b8+1];[c13+1];[D204+1, D366+1]}	{14670@[b3+1:270.10898, b4+1:367.16183, b8+1:809.36760];[D126+1:126.05505, D138+1:138.05504, D144+1:144.06554, D168+1:168.06523, D186+1:186.07642, D204+1:204.08690]}{14673@[b8+1:809.36464];[c13+1:1456.66870];[D204+1:204.08652, D366+1:366.13962]}	{14670@[b3+1:0.00053, b4+1:0.00062, b8+1:-0.01120];[D126+1:0.00010, D138+1:0.00009, D144+1:0.00002, D168+1:-0.00029, D186+1:0.00034, D204+1:0.00025]}{14673@[b8+1:-0.01416];[c13+1:0.00243];[D204+1:-0.00013, D366+1:0.00015]}	{14670@[b3+1:1.97, b4+1:1.70, b8+1:-13.86];[D126+1:0.80, D138+1:0.67, D144+1:0.14, D168+1:-1.71, D186+1:1.83, D204+1:1.24]}{14673@[b8+1:-17.52];[c13+1:1.67];[D204+1:-0.64, D366+1:0.41]}	{14670@[b3+1:2449, b4+1:3682, b8+1:5957];[D126+1:12531, D138+1:16474, D144+1:9056, D168+1:5490, D186+1:10525, D204+1:11896]}{14673@[b8+1:893];[c13+1:1165];[D204+1:1349, D366+1:1440]}	{14670@9}{14673@4}	T	0.791959	0	0	1.01898	0	8.37445	1	4	568.212	H1N2	FALSE	1.81906	(N(H)(N))	Level3			{@4[17-3]}{@4[15-3]}{@5[15-0,17-1]}{@5[15-1,17-0]}
2019_09_16_StcEmix_35trig_EThcD25_rep1.raw	8725	36.1102	8705	1300.05	4	5196.17	Q1HCM0	Mus musculus OX=10090	Fibroblast growth factor-binding protein 3	[139 to 156]	KTAGSDLHSPAHPSLPAR	R,P	KT[O-Glycosylation:H1N1 on X]AGS[O-Glycosylation:H2N2 on X]DLHS[O-Glycosylation:H1N1A2 on X]PAHPS[O-Glycosylation:H2N2A2 on X]LPAR	4	5196.13	5.09375	48	{8725@[b1+1, b13+1];[y12+1];[D126+1, D138+1, D144+1, D168+1, D186+1, D204+1, D274+1, D292+1, D366+1]}{8729@[b13+1];[c8+1];[D186+1, D204+1, D274+1, D292+1, D366+1]}	{8725@[b1+1:129.10233, b13+1:1299.62613];[y12+1:1282.72571];[D126+1:126.05506, D138+1:138.05486, D144+1:144.06555, D168+1:168.06546, D186+1:186.07607, D204+1:204.08653, D274+1:274.09219, D292+1:292.10291, D366+1:366.13873]}{8729@[b13+1:1299.64783];[c8+1:1922.82263];[D186+1:186.07565, D204+1:204.08632, D274+1:274.09128, D292+1:292.10214, D366+1:366.13782]}	{8725@[b1+1:0.00009, b13+1:-0.01790];[y12+1:0.02423];[D126+1:0.00011, D138+1:-0.00009, D144+1:0.00004, D168+1:-0.00006, D186+1:-0.00000, D204+1:-0.00011, D274+1:0.00007, D292+1:0.00022, D366+1:-0.00073]}{8729@[b13+1:0.00380];[c8+1:-0.01093];[D186+1:-0.00042, D204+1:-0.00033, D274+1:-0.00085, D292+1:-0.00054, D366+1:-0.00165]}	{8725@[b1+1:0.67, b13+1:-13.78];[y12+1:18.90];[D126+1:0.92, D138+1:-0.66, D144+1:0.25, D168+1:-0.34, D186+1:-0.02, D204+1:-0.56, D274+1:0.25, D292+1:0.75, D366+1:-2.01]}{8729@[b13+1:2.93];[c8+1:-5.69];[D186+1:-2.29, D204+1:-1.61, D274+1:-3.11, D292+1:-1.87, D366+1:-4.52]}	{8725@[b1+1:1786, b13+1:5231];[y12+1:4368];[D126+1:21367, D138+1:22586, D144+1:14062, D168+1:9531, D186+1:26236, D204+1:36667, D274+1:30143, D292+1:9584, D366+1:14732]}{8729@[b13+1:3322];[c8+1:925];[D186+1:1482, D204+1:2824, D274+1:4645, D292+1:2937, D366+1:3403]}	{8725@12}{8729@7}	T	0.791959	0	0	1.0128	0	14.7799	4	4	3355.17	H6N6A4	FALSE	1.60625	(N(H)),(N(H)(N(H))),(N(H(A))(A)),(N(H(A))(N(H(A))))	Level3			{@2160[2-1,5-5,9-7,14-10]}{@2160[2-5,5-1,9-7,14-10]}{@2160[2-1,5-5,9-10,14-7]}{@2160[2-5,5-1,9-10,14-7]}{@2165[2-5,5-5,9-7,14-7]}
2019_09_16_StcEmix_35trig_EThcD25_rep1.raw	8546	35.5313	8532	1384.91	3	4151.7	DECOY_Q9Z2B5	Mus musculus OX=10090	Eukaryotic translation initiation factor 2-alpha kinase 3	[934 to 949]	YSSELLSEVTFPVAEM	K,S	YS[O-Glycosylation:H2N2A1F1 on X]S[O-Glycosylation:H2N2A1F1 on X]ELLSEVTFPVAEM[Common Variable:Oxidation on M]	3	4151.68	5.0937	221	{8546@[y3+1, y15+2];[D126+1, D138+1, D144+1, D168+1, D186+1, D204+1, D274+1, D292+1, D366+1]}{8549@[y3+1, y15+2];[zDot11+1];[D186+1, D204+1, D274+1, D292+1, D366+1]}	{8546@[y3+1:366.13992, y15+2:827.88460];[D126+1:126.05513, D138+1:138.05519, D144+1:144.06563, D168+1:168.06531, D186+1:186.07629, D204+1:204.08644, D274+1:274.09209, D292+1:292.10303, D366+1:366.13992]}{8549@[y3+1:366.13943, y15+2:827.88555];[zDot11+1:1222.58691];[D186+1:186.07663, D204+1:204.08670, D274+1:274.09158, D292+1:292.10289, D366+1:366.13943]}	{8546@[y3+1:0.00697, y15+2:-0.02611];[D126+1:0.00018, D138+1:0.00025, D144+1:0.00011, D168+1:-0.00021, D186+1:0.00021, D204+1:-0.00021, D274+1:-0.00004, D292+1:0.00034, D366+1:0.00045]}{8549@[y3+1:0.00649, y15+2:-0.02422];[zDot11+1:0.00832];[D186+1:0.00055, D204+1:0.00005, D274+1:-0.00054, D292+1:0.00020, D366+1:-0.00003]}	{8546@[y3+1:19.09, y15+2:-15.79];[D126+1:1.46, D138+1:1.79, D144+1:0.78, D168+1:-1.25, D186+1:1.14, D204+1:-1.01, D274+1:-0.14, D292+1:1.17, D366+1:1.24]}{8549@[y3+1:17.77, y15+2:-14.64];[zDot11+1:6.81];[D186+1:2.99, D204+1:0.27, D274+1:-1.99, D292+1:0.70, D366+1:-0.09]}	{8546@[y3+1:12880, y15+2:8037];[D126+1:22360, D138+1:15160, D144+1:15275, D168+1:6367, D186+1:26994, D204+1:36334, D274+1:46796, D292+1:17008, D366+1:12880]}{8549@[y3+1:2254, y15+2:1902];[zDot11+1:1188];[D186+1:854, D204+1:2814, D274+1:6477, D292+1:3373, D366+1:2254]}	{8546@11}{8549@8}	D	0.792041	0	0	1.00945	0	14.6129	2	4	2334.84	H4N4A2F2	FALSE	1.1313	(N(H)(N(H(A))(F))),(N(H)(N(H(A))(F)))	Level1b	[2,H2N2A1F1,0.837][3,H2N2A1F1,0.837]	[935,H2N2A1F1,0.837][936,H2N2A1F1,0.837]	{@553[2-9,3-9]}	{@2[9,0.837]}{@3[9,0.837]}{@7[9,0.163]}{@10[9,0.163]}
2019_09_16_StcEmix_35trig_EThcD25_rep1.raw	17508	63.0438	17482	1631.5	4	6521.96	Q18PE0	Mus musculus OX=10090	Protein Dok-7	[55 to 97]	SSLTLEDICGLEPALPYEGLAHTLAIICLSQAVMLGFDSHEAM	R,C	SS[O-Glycosylation:N1 on X]LT[O-Glycosylation:H2N2 on X]LEDIC[Common Fixed:Carbamidomethyl on C]GLEPALPYEGLAHT[O-Glycosylation:N1 on X]LAIIC[Common Fixed:Carbamidomethyl on C]LS[O-Glycosylation:N1 on X]QAVMLGFDS[O-Glycosylation:N1A1 on X]HEAM[Common Variable:Oxidation on M]	8	6521.93	5.09357	0	{17508@[b4+1];[y1+1, y3+1];[D109+1, D126+1, D138+1, D144+1, D168+1, D186+1, D204+1, D274+1, D292+1, D366+1]}{17511@[c11+1];[y3+1];[D186+1, D204+1, D274+1, D292+1, D366+1]}	{17508@[b4+1:389.20212];[y1+1:166.05005, y3+1:366.13968];[D109+1:109.02844, D126+1:126.05521, D138+1:138.05499, D144+1:144.06541, D168+1:168.06534, D186+1:186.07617, D204+1:204.08669, D274+1:274.09238, D292+1:292.10272, D366+1:366.13968]}{17511@[c11+1:2139.96362];[y3+1:366.13977];[D186+1:186.07622, D204+1:204.08647, D274+1:274.09203, D292+1:292.10245, D366+1:366.13977]}	{17508@[b4+1:-0.00096];[y1+1:-0.00319, y3+1:0.00673];[D109+1:0.00005, D126+1:0.00026, D138+1:0.00005, D144+1:-0.00010, D168+1:-0.00018, D186+1:0.00010, D204+1:0.00004, D274+1:0.00025, D292+1:0.00004, D366+1:0.00021]}{17511@[c11+1:0.01641];[y3+1:0.00682];[D186+1:0.00014, D204+1:-0.00017, D274+1:-0.00010, D292+1:-0.00024, D366+1:0.00030]}	{17508@[b4+1:-2.47];[y1+1:-19.34, y3+1:18.44];[D109+1:0.43, D126+1:2.08, D138+1:0.34, D144+1:-0.71, D168+1:-1.07, D186+1:0.52, D204+1:0.19, D274+1:0.92, D292+1:0.12, D366+1:0.58]}{17511@[c11+1:7.67];[y3+1:18.69];[D186+1:0.76, D204+1:-0.86, D274+1:-0.37, D292+1:-0.82, D366+1:0.83]}	{17508@[b4+1:2310];[y1+1:2240, y3+1:7305];[D109+1:1619, D126+1:11142, D138+1:14036, D144+1:6271, D168+1:5305, D186+1:15212, D204+1:17973, D274+1:32080, D292+1:6692, D366+1:7305]}{17511@[c11+1:994];[y3+1:2396];[D186+1:1498, D204+1:2369, D274+1:7420, D292+1:3447, D366+1:2396]}	{17508@13}{17511@7}	T	0.792041	0	0	1.01061	0	15.7522	5	6	1833.68	H2N6A1	FALSE	2.23843	(N),(N),(N),(N(A)),(N(H)(N(H)))	Level3			{@211[2-0,4-5,23-0,30-0,39-2]}{@211[1-0,4-5,23-0,30-0,39-2]}{@211[2-5,4-0,23-0,30-0,39-2]}{@211[1-5,4-0,23-0,30-0,39-2]}{@211[1-0,2-5,23-0,30-0,39-2]}{@211[1-5,2-0,23-0,30-0,39-2]}{@211[2-0,4-5,23-0,30-2,39-0]}{@211[1-0,4-5,23-0,30-2,39-0]}{@211[2-5,4-0,23-0,30-2,39-0]}{@211[1-5,4-0,23-0,30-2,39-0]}... In Total:36 Paths
2019_09_16_StcEmix_35trig_EThcD25_rep1.raw	22153	77.7189	22136	1084.93	4	4335.69	DECOY_P52332	Mus musculus OX=10090	Tyrosine-protein kinase JAK1	[54 to 65]	TVTMQGHTPGIM	R,K	T[O-Glycosylation:H1N2A1 on X]VT[O-Glycosylation:H2N2 on X]MQGHT[O-Glycosylation:H2N2A2F1 on X]PGIM[Common Variable:Oxidation on M]	4	4335.68	5.09352	0	{22153@[b4+1];[y2+1, y4+1];[D126+1, D138+1, D186+1, D204+1, D274+1]}{22157@[c2+1];[y2+1];[D186+1, D204+1, D366+1]}	{22153@[b4+1:433.20392];[y2+1:279.13324, y4+1:433.20392];[D126+1:126.05531, D138+1:138.05502, D186+1:186.07602, D204+1:204.08679, D274+1:274.09167]}{22157@[c2+1:1077.44678];[y2+1:279.13330];[D186+1:186.07565, D204+1:204.08623, D366+1:366.13727]}	{22153@[b4+1:-0.00761];[y2+1:-0.00407, y4+1:-0.00761];[D126+1:0.00037, D138+1:0.00008, D186+1:-0.00006, D204+1:0.00015, D274+1:-0.00045]}{22157@[c2+1:-0.01012];[y2+1:-0.00400];[D186+1:-0.00042, D204+1:-0.00042, D366+1:-0.00220]}	{22153@[b4+1:-17.62];[y2+1:-14.62, y4+1:-17.62];[D126+1:2.93, D138+1:0.56, D186+1:-0.31, D204+1:0.72, D274+1:-1.65]}{22157@[c2+1:-9.40];[y2+1:-14.40];[D186+1:-2.29, D204+1:-2.06, D366+1:-6.02]}	{22153@[b4+1:2313];[y2+1:4200, y4+1:2313];[D126+1:2620, D138+1:5343, D186+1:3462, D204+1:5249, D274+1:3518]}{22157@[c2+1:1191];[y2+1:921];[D186+1:644, D204+1:1502, D366+1:753]}	{22153@8}{22157@5}	D	0.792431	0	0	1.01128	0	8.19564	3	3	3048.08	H5N6A3F1	FALSE	100000000	(N(H)(N(H))),(N(H(A))(N)),(N(H(A))(N(H(A))(F)))	Level2	[1,H1N2A1,0.927]	[54,H1N2A1,0.927]	{@1538[1-6,3-5,8-11]}{@1538[1-6,3-11,8-5]}{@1539[1-6,3-8,8-9]}{@1539[1-6,3-9,8-8]}	{@1[5,0.018][6,0.927][11,0.018][8,0.018][9,0.018]}{@3[6,0.037][5,0.241][11,0.241][8,0.241][9,0.241]}{@8[11,0.241][6,0.037][5,0.241][9,0.241][8,0.241]}
2019_09_16_StcEmix_35trig_EThcD25_rep1.raw	21918	76.9641	21901	1377.65	5	6883.19	DECOY_Q7TS75	Mus musculus OX=10090	APC membrane recruitment protein 1	[815 to 862]	KLSTVDGFLLSLQDGVPGNPPNVEGAVVKGETESTHPEELSGGELVPK	S,P	KLS[O-Glycosylation:H1N2 on X]T[O-Glycosylation:H2N2 on X]VDGFLLSLQDGVPGN[Common Artifact:Deamidation on N]PPN[Common Artifact:Deamidation on N]VEGAVVKGETESTHPEELS[O-Glycosylation:H1N1A1 on X]GGELVPK	5	6883.19	5.0934	79	{21918@[b1+1, b6+1];[y2+1];[D126+1, D138+1, D144+1, D168+1, D186+1, D204+1, D274+1, D292+1, D366+1]}{21922@[c9+1];[y2+1];[D138+1, D168+1, D186+1, D204+1, D274+1, D292+1, D366+1]}	{21918@[b1+1:129.10194, b6+1:644.34906];[y2+1:244.16550];[D126+1:126.05493, D138+1:138.05515, D144+1:144.06541, D168+1:168.06546, D186+1:186.07578, D204+1:204.08659, D274+1:274.09218, D292+1:292.10297, D366+1:366.13821]}{21922@[c9+1:2277.02905];[y2+1:244.16557];[D138+1:138.05481, D168+1:168.06551, D186+1:186.07570, D204+1:204.08650, D274+1:274.09192, D292+1:292.10129, D366+1:366.13929]}	{21918@[b1+1:-0.00030, b6+1:-0.01231];[y2+1:-0.00007];[D126+1:-0.00001, D138+1:0.00020, D144+1:-0.00010, D168+1:-0.00006, D186+1:-0.00030, D204+1:-0.00005, D274+1:0.00005, D292+1:0.00028, D366+1:-0.00125]}{21922@[c9+1:-0.00875];[y2+1:0.00001];[D138+1:-0.00014, D168+1:-0.00001, D186+1:-0.00038, D204+1:-0.00014, D274+1:-0.00021, D292+1:-0.00140, D366+1:-0.00017]}	{21918@[b1+1:-2.31, b6+1:-19.13];[y2+1:-0.29];[D126+1:-0.12, D138+1:1.45, D144+1:-0.71, D168+1:-0.34, D186+1:-1.63, D204+1:-0.26, D274+1:0.19, D292+1:0.96, D366+1:-3.43]}{21922@[c9+1:-3.84];[y2+1:0.02];[D138+1:-1.00, D168+1:-0.06, D186+1:-2.04, D204+1:-0.71, D274+1:-0.76, D292+1:-4.80, D366+1:-0.48]}	{21918@[b1+1:1630, b6+1:2523];[y2+1:4973];[D126+1:8470, D138+1:46175, D144+1:5166, D168+1:15276, D186+1:13914, D204+1:24784, D274+1:16255, D292+1:3966, D366+1:12841]}{21922@[c9+1:1011];[y2+1:1438];[D138+1:1254, D168+1:1080, D186+1:1181, D204+1:3525, D274+1:3045, D292+1:1660, D366+1:9737]}	{21918@12}{21922@9}	D	0.792821	0	0	1.02074	0	17.135	3	7	1954.7	H4N5A1	FALSE	9.61683	(N(H)(N)),(N(H(A))),(N(H)(N(H)))	Level3			{@268[3-3,4-5,41-4]}{@268[3-5,4-3,41-4]}{@268[3-3,4-5,35-4]}{@268[3-5,4-3,35-4]}{@268[3-3,4-5,34-4]}{@268[3-5,4-3,34-4]}{@268[3-3,4-5,32-4]}{@268[3-5,4-3,32-4]}{@268[3-3,4-5,11-4]}{@268[3-5,4-3,11-4]}
2019_09_16_StcEmix_35trig_EThcD25_rep1.raw	8042	33.9343	8014	1004.67	4	4014.65	DECOY_O88962	Mus musculus OX=10090	7-alpha-hydroxycholest-4-en-3-one 12-alpha-hydroxylase	[40 to 55]	FDFYMIMLLVFTKMES	K,L	FDFYM[Common Variable:Oxidation on M]IM[Common Variable:Oxidation on M]LLVFT[O-Glycosylation:H2N2A1 on X]KMES[O-Glycosylation:H1N1A2 on X]	4	4014.64	5.09335	257	{8042@[b9+1];[y3+1, y7+1];[D126+1, D138+1, D144+1, D168+1, D186+1, D204+1, D274+1, D292+1, D366+1]}{8045@[c13+3];[y3+1];[D138+1, D144+1, D186+1, D204+1, D274+1, D292+1, D366+1]}	{8042@[b9+1:1206.54724];[y3+1:366.13873, y7+1:841.42861];[D126+1:126.05485, D138+1:138.05487, D144+1:144.06538, D168+1:168.06546, D186+1:186.07611, D204+1:204.08681, D274+1:274.09201, D292+1:292.10248, D366+1:366.13873]}{8045@[c13+3:907.42259];[y3+1:366.13912];[D138+1:138.05501, D144+1:144.06566, D186+1:186.07568, D204+1:204.08643, D274+1:274.09190, D292+1:292.10269, D366+1:366.13912]}	{8042@[b9+1:-0.01013];[y3+1:0.00579, y7+1:0.01619];[D126+1:-0.00010, D138+1:-0.00008, D144+1:-0.00013, D168+1:-0.00006, D186+1:0.00003, D204+1:0.00016, D274+1:-0.00012, D292+1:-0.00021, D366+1:-0.00073]}{8045@[c13+3:0.03004];[y3+1:0.00618];[D138+1:0.00006, D144+1:0.00014, D186+1:-0.00039, D204+1:-0.00022, D274+1:-0.00022, D292+1:0.00001, D366+1:-0.00034]}	{8042@[b9+1:-8.40];[y3+1:15.84, y7+1:19.27];[D126+1:-0.79, D138+1:-0.55, D144+1:-0.93, D168+1:-0.34, D186+1:0.19, D204+1:0.79, D274+1:-0.42, D292+1:-0.72, D366+1:-2.01]}{8045@[c13+3:11.05];[y3+1:16.92];[D138+1:0.45, D144+1:0.99, D186+1:-2.12, D204+1:-1.09, D274+1:-0.81, D292+1:0.02, D366+1:-0.94]}	{8042@[b9+1:5258];[y3+1:9332, y7+1:6770];[D126+1:26627, D138+1:25569, D144+1:12048, D168+1:13922, D186+1:36592, D204+1:38160, D274+1:64892, D292+1:16911, D366+1:9332]}{8045@[c13+3:5962];[y3+1:4566];[D138+1:644, D144+1:888, D186+1:3297, D204+1:8078, D274+1:18121, D292+1:9839, D366+1:4566]}	{8042@12}{8045@9}	D	0.792849	0	0	1.08742	0	16.6991	2	2	1968.68	H3N3A3	FALSE	2.12225	(N(H(A))(A)),(N(H(A))(N(H)))	Level1	[12,H2N2A1,0.907][16,H1N1A2,0.907]	[51,H2N2A1,0.907][55,H1N1A2,0.907]	{@279[12-8,16-7]}	{@12[7,0.093][8,0.907]}{@16[8,0.093][7,0.907]}
2019_09_16_StcEmix_35trig_EThcD25_rep1.raw	6374	28.5882	6345	1034.1	3	3099.29	DECOY_Q6P4S8	Mus musculus OX=10090	Integrator complex subunit 1	[1909 to 1923]	SPHPSSGAGLEGGSR	L,A	S[O-Glycosylation:N1 on X]PHPS[O-Glycosylation:N1 on X]S[O-Glycosylation:H1N2 on X]GAGLEGGS[O-Glycosylation:H2N2 on X]R	4	3099.29	5.09325	249	{6374@[b12+1];[y2+1, y5+1];[D126+1, D138+1, D144+1, D168+1, D186+1, D204+1, D366+1]}{6377@[b12+1];[c12+1];[D186+1, D204+1, D366+1]}	{6374@[b12+1:1077.49475];[y2+1:262.15048, y5+1:505.23288];[D126+1:126.05525, D138+1:138.05496, D144+1:144.06561, D168+1:168.06574, D186+1:186.07622, D204+1:204.08664, D366+1:366.13995]}{6377@[b12+1:1077.49280];[c12+1:2068.85938];[D186+1:186.07637, D204+1:204.08673, D366+1:366.13992]}	{6374@[b12+1:-0.00121];[y2+1:-0.00050, y5+1:-0.00362];[D126+1:0.00030, D138+1:0.00001, D144+1:0.00010, D168+1:0.00023, D186+1:0.00014, D204+1:-0.00001, D366+1:0.00049]}{6377@[b12+1:-0.00317];[c12+1:-0.03344];[D186+1:0.00029, D204+1:0.00008, D366+1:0.00046]}	{6374@[b12+1:-1.13];[y2+1:-1.91, y5+1:-7.18];[D126+1:2.41, D138+1:0.06, D144+1:0.67, D168+1:1.36, D186+1:0.77, D204+1:-0.04, D366+1:1.33]}{6377@[b12+1:-2.94];[c12+1:-16.17];[D186+1:1.59, D204+1:0.42, D366+1:1.25]}	{6374@[b12+1:10194];[y2+1:3978, y5+1:3147];[D126+1:31730, D138+1:26760, D144+1:22761, D168+1:11438, D186+1:33742, D204+1:35827, D366+1:7100]}{6377@[b12+1:1424];[c12+1:3032];[D186+1:1515, D204+1:4069, D366+1:3889]}	{6374@10}{6377@5}	D	0.792849	0	0	1.03378	0	10.532	4	4	1704.63	H3N6	FALSE	1.28737	(N),(N),(N(H)(N)),(N(H)(N(H)))	Level2	[14,H2N2,0.862]	[1922,H2N2,0.862]	{@155[1-0,5-0,6-3,14-5]}{@155[1-0,5-3,6-0,14-5]}{@155[1-3,5-0,6-0,14-5]}	{@1[0,0.636][3,0.318][5,0.046]}{@5[0,0.636][3,0.318][5,0.046]}{@6[3,0.318][0,0.636][5,0.046]}{@14[5,0.862][3,0.046][0,0.092]}
2019_09_16_StcEmix_35trig_EThcD25_rep1.raw	8546	35.5313	8532	1385.24	3	4152.71	Q9QWV4	Mus musculus OX=10090	Myeloid leukemia factor 1	[1 to 26]	MFRMLSSSFEDDPFFADSFLAHRESM	-,R	M[Common Variable:Oxidation on M]FRM[Common Variable:Oxidation on M]LSSS[O-Glycosylation:H1N1A1 on X]FEDDPFFADSFLAHRES[O-Glycosylation:H1N1 on X]M	4	4152.71	5.09289	230	{8546@[y3+1, y14+2];[D126+1, D138+1, D144+1, D168+1, D186+1, D204+1, D274+1, D292+1, D366+1]}{8549@[y3+1, y14+2];[zDot12+1];[D186+1, D204+1, D274+1, D292+1, D366+1]}	{8546@[y3+1:366.13992, y14+2:827.88460];[D126+1:126.05513, D138+1:138.05519, D144+1:144.06563, D168+1:168.06531, D186+1:186.07629, D204+1:204.08644, D274+1:274.09209, D292+1:292.10303, D366+1:366.13992]}{8549@[y3+1:366.13943, y14+2:827.88555];[zDot12+1:1759.78430];[D186+1:186.07663, D204+1:204.08670, D274+1:274.09158, D292+1:292.10289, D366+1:366.13943]}	{8546@[y3+1:0.00697, y14+2:-0.00632];[D126+1:0.00018, D138+1:0.00025, D144+1:0.00011, D168+1:-0.00021, D186+1:0.00021, D204+1:-0.00021, D274+1:-0.00004, D292+1:0.00034, D366+1:0.00045]}{8549@[y3+1:0.00649, y14+2:-0.00442];[zDot12+1:0.02377];[D186+1:0.00055, D204+1:0.00005, D274+1:-0.00054, D292+1:0.00020, D366+1:-0.00003]}	{8546@[y3+1:19.09, y14+2:-3.82];[D126+1:1.46, D138+1:1.79, D144+1:0.78, D168+1:-1.25, D186+1:1.14, D204+1:-1.01, D274+1:-0.14, D292+1:1.17, D366+1:1.24]}{8549@[y3+1:17.77, y14+2:-2.67];[zDot12+1:13.52];[D186+1:2.99, D204+1:0.27, D274+1:-1.99, D292+1:0.70, D366+1:-0.09]}	{8546@[y3+1:12880, y14+2:8037];[D126+1:22360, D138+1:15160, D144+1:15275, D168+1:6367, D186+1:26994, D204+1:36334, D274+1:46796, D292+1:17008, D366+1:12880]}{8549@[y3+1:2254, y14+2:1902];[zDot12+1:1086];[D186+1:854, D204+1:2814, D274+1:6477, D292+1:3373, D366+1:2254]}	{8546@11}{8549@8}	T	0.792849	0	0	1.00863	0	14.6129	2	5	1021.36	H2N2A1	FALSE	1.1313	(N(H)),(N(H(A)))	Level3			{@27[8-4,25-1]}{@27[7-4,25-1]}{@27[6-4,25-1]}{@27[8-4,18-1]}{@27[7-4,18-1]}{@27[6-4,18-1]}
2019_09_16_StcEmix_35trig_EThcD25_rep1.raw	16871	61.1363	16865	1631.5	4	6521.95	DECOY_Q80U63	Mus musculus OX=10090	Mitofusin-2	[567 to 601]	KLLPCKSNPWMVSVMSGAHLQEDQHLAHALQNVTK	D,V	KLLPC[Common Fixed:Carbamidomethyl on C]KS[O-Glycosylation:H2N2A1F1 on X]NPWMVSVMS[O-Glycosylation:H1N1 on X]GAHLQEDQHLAHALQN[Common Artifact:Deamidation on N]VT[O-Glycosylation:H2N2A1 on X]K	5	6521.9	5.09275	76	{16871@[b1+1];[y2+1, y4+1, y9+1];[D126+1, D138+1, D144+1, D186+1, D204+1, D274+1]}{16874@[c8+1];[D168+1, D274+1, D366+1]}	{16871@[b1+1:129.10246];[y2+1:248.16093, y4+1:462.25638, y9+1:982.53802];[D126+1:126.05534, D138+1:138.05516, D144+1:144.06613, D186+1:186.07649, D204+1:204.08708, D274+1:274.09189]}{16874@[c8+1:2125.97144];[D168+1:168.06599, D274+1:274.09210, D366+1:366.13968]}	{16871@[b1+1:0.00022];[y2+1:0.00045, y4+1:0.00054, y9+1:0.00640];[D126+1:0.00039, D138+1:0.00021, D144+1:0.00062, D186+1:0.00042, D204+1:0.00044, D274+1:-0.00024]}{16874@[c8+1:0.00348];[D168+1:0.00048, D274+1:-0.00002, D366+1:0.00021]}	{16871@[b1+1:1.74];[y2+1:1.83, y4+1:1.17, y9+1:6.52];[D126+1:3.12, D138+1:1.56, D144+1:4.30, D186+1:2.25, D204+1:2.14, D274+1:-0.87]}{16874@[c8+1:1.64];[D168+1:2.86, D274+1:-0.09, D366+1:0.58]}	{16871@[b1+1:1682];[y2+1:3712, y4+1:2598, y9+1:2856];[D126+1:5123, D138+1:4806, D144+1:2933, D186+1:8547, D204+1:7438, D274+1:14148]}{16874@[c8+1:1255];[D168+1:715, D274+1:2098, D366+1:1428]}	{16871@10}{16874@4}	D	0.792849	0	0	1.01542	0	9.35859	3	4	2553.91	H5N5A2F1	TRUE	1.63877	(N(H)),(N(H(A))(N(H))),(N(H)(N(H(A))(F)))	Level2	[7,H2N2A1F1,0.724]	[573,H2N2A1F1,0.724]	{@782[7-9,16-1,34-8]}{@782[7-9,13-1,34-8]}{@782[7-9,16-8,34-1]}{@782[7-9,13-8,34-1]}{@782[7-9,13-1,16-8]}{@782[7-9,13-8,16-1]}{@783[7-9,16-4,34-5]}{@783[7-9,13-4,34-5]}{@783[7-9,16-5,34-4]}{@783[7-9,13-5,34-4]}... In Total:15 Paths	{@7[1,0.074][8,0.037][9,0.724][4,0.055][5,0.037]}{@13[1,0.242][8,0.121][9,0.092][4,0.182][5,0.121]}{@16[8,0.121][1,0.242][9,0.092][5,0.121][4,0.182]}{@34[9,0.092][8,0.121][1,0.242][5,0.121][4,0.182]}
2019_09_16_StcEmix_35trig_EThcD25_rep1.raw	10000	40.0539	9982	1220.61	3	3658.82	P61922	Mus musculus OX=10090	4-aminobutyrate aminotransferase, mitochondrial	[100 to 128]	ISSVPIGYNHPALAKLVQQPQNASTFINR	Q,P	ISSVPIGYN[Common Artifact:Deamidation on N]HPALAKLVQQPQN[Common Artifact:Deamidation on N]AST[O-Glycosylation:N1A1 on X]FINR	3	3658.84	5.09135	553	{10000@[b2+1, b11+1];[y1+1, y8+1];[D126+1, D138+1, D144+1, D168+1, D186+1, D204+1, D274+1, D292+1]}{10003@[zDot21+1];[D274+1]}	{10000@[b2+1:201.12341, b11+1:1166.56152];[y1+1:175.11938, y8+1:923.46387];[D126+1:126.05499, D138+1:138.05498, D144+1:144.06551, D168+1:168.06554, D186+1:186.07610, D204+1:204.08638, D274+1:274.09180, D292+1:292.10294]}{10003@[zDot21+1:2827.34790];[D274+1:274.09225]}	{10000@[b2+1:0.00004, b11+1:-0.02253];[y1+1:0.00043, y8+1:0.00575];[D126+1:0.00004, D138+1:0.00003, D144+1:-0.00001, D168+1:0.00002, D186+1:0.00002, D204+1:-0.00027, D274+1:-0.00033, D292+1:0.00025]}{10003@[zDot21+1:-0.03913];[D274+1:0.00013]}	{10000@[b2+1:0.22, b11+1:-19.33];[y1+1:2.48, y8+1:6.23];[D126+1:0.31, D138+1:0.23, D144+1:-0.07, D168+1:0.12, D186+1:0.10, D204+1:-1.31, D274+1:-1.21, D292+1:0.86]}{10003@[zDot21+1:-13.85];[D274+1:0.47]}	{10000@[b2+1:7585, b11+1:3353];[y1+1:2487, y8+1:3185];[D126+1:7017, D138+1:12954, D144+1:6299, D168+1:4311, D186+1:8292, D204+1:13040, D274+1:12555, D292+1:4134]}{10003@[zDot21+1:890];[D274+1:1341]}	{10000@12}{10003@2}	T	0.792849	0	0	1.00723	0	9.35834	1	4	494.175	N1A1	TRUE	2.0564	(N(A))	Level3			{@3[25-2]}{@3[24-2]}
2019_09_16_StcEmix_35trig_EThcD25_rep1.raw	6834	30.0865	6799	1082.81	3	3245.4	DECOY_Q9JMD1	Mus musculus OX=10090	Scm-like with four MBT domains protein 1	[414 to 434]	PTSLPHGNTECWGLPFINMSE	R,A	PTS[O-Glycosylation:H1N1A1 on X]LPHGNTEC[Common Fixed:Carbamidomethyl on C]WGLPFINMS[O-Glycosylation:N1 on X]E	3	3245.38	5.09124	0	{6834@[b5+1];[y3+1, y8+1];[D126+1, D138+1, D144+1, D168+1, D186+1, D204+1, D274+1, D292+1, D366+1]}{6837@[c8+1];[y3+1];[D186+1, D204+1, D274+1, D292+1, D366+1]}	{6834@[b5+1:496.26947];[y3+1:366.13986, y8+1:950.47150];[D126+1:126.05502, D138+1:138.05518, D144+1:144.06549, D168+1:168.06555, D186+1:186.07603, D204+1:204.08659, D274+1:274.09247, D292+1:292.10284, D366+1:366.13986]}{6837@[c8+1:1477.65025];[y3+1:366.13901];[D186+1:186.07587, D204+1:204.08653, D274+1:274.09232, D292+1:292.10278, D366+1:366.13901]}	{6834@[b5+1:-0.00710];[y3+1:0.00691, y8+1:0.00632];[D126+1:0.00007, D138+1:0.00024, D144+1:-0.00003, D168+1:0.00004, D186+1:-0.00004, D204+1:-0.00005, D274+1:0.00034, D292+1:0.00016, D366+1:0.00040]}{6837@[c8+1:-0.00378];[y3+1:0.00606];[D186+1:-0.00021, D204+1:-0.00011, D274+1:0.00019, D292+1:0.00010, D366+1:-0.00046]}	{6834@[b5+1:-14.35];[y3+1:18.94, y8+1:6.65];[D126+1:0.55, D138+1:1.73, D144+1:-0.18, D168+1:0.21, D186+1:-0.23, D204+1:-0.26, D274+1:1.25, D292+1:0.54, D366+1:1.08]}{6837@[c8+1:-2.56];[y3+1:16.60];[D186+1:-1.13, D204+1:-0.56, D274+1:0.69, D292+1:0.33, D366+1:-1.26]}	{6834@[b5+1:2868];[y3+1:7799, y8+1:3358];[D126+1:32665, D138+1:36667, D144+1:17373, D168+1:11696, D186+1:35334, D204+1:33778, D274+1:43749, D292+1:9386, D366+1:7799]}{6837@[c8+1:1906];[y3+1:3824];[D186+1:1240, D204+1:3769, D274+1:5442, D292+1:2724, D366+1:3824]}	{6834@12}{6837@7}	D	0.792849	0	0	1.03832	0	14.7449	2	4	859.307	H1N2A1	TRUE	2.33681	(N),(N(H(A)))	Level3			{@15[3-4,20-0]}{@15[2-4,20-0]}{@15[3-4,9-0]}{@15[2-4,9-0]}
2019_09_16_StcEmix_35trig_EThcD25_rep1.raw	13804	51.5851	13789	981.66	5	4903.27	DECOY_Q9Z280	Mus musculus OX=10090	Phospholipase D1	[551 to 580]	LSLSEMSEVSAATLSGLSLGSTVRKVSGVD	K,T	LSLSEM[Common Variable:Oxidation on M]S[O-Glycosylation:N1 on X]EVSAATLS[O-Glycosylation:H1N2 on X]GLSLGST[O-Glycosylation:H1N2 on X]VRKVS[O-Glycosylation:H1N2 on X]GVD	5	4903.25	5.09098	285	{13804@[b2+1, b10+1, b11+1];[D126+1, D138+1, D144+1, D168+1, D186+1, D204+1, D366+1]}{13808@[c9+1];[zDot13+1];[D204+1, D366+1]}	{13804@[b2+1:201.12357, b10+1:1079.48877, b11+1:1150.52686];[D126+1:126.05519, D138+1:138.05501, D144+1:144.06541, D168+1:168.06554, D186+1:186.07610, D204+1:204.08644, D366+1:366.14047]}{13808@[c9+1:1212.56787];[zDot13+1:2425.13989];[D204+1:204.08633, D366+1:366.13870]}	{13804@[b2+1:0.00020, b10+1:-0.00375, b11+1:-0.00278];[D126+1:0.00024, D138+1:0.00006, D144+1:-0.00010, D168+1:0.00002, D186+1:0.00002, D204+1:-0.00021, D366+1:0.00101]}{13808@[c9+1:0.00146];[zDot13+1:0.01864];[D204+1:-0.00031, D366+1:-0.00076]}	{13804@[b2+1:0.98, b10+1:-3.48, b11+1:-2.42];[D126+1:1.96, D138+1:0.45, D144+1:-0.71, D168+1:0.12, D186+1:0.10, D204+1:-1.01, D366+1:2.76]}{13808@[c9+1:1.21];[zDot13+1:7.69];[D204+1:-1.54, D366+1:-2.09]}	{13804@[b2+1:3208, b10+1:4975, b11+1:3795];[D126+1:3733, D138+1:8473, D144+1:5741, D168+1:3807, D186+1:6792, D204+1:9894, D366+1:2844]}{13808@[c9+1:1632];[zDot13+1:1018];[D204+1:2674, D366+1:2059]}	{13804@10}{13808@4}	D	0.792849	0	0	2.00869	0	9.29914	4	10	1907.71	H3N7	FALSE	1.47586	(N),(N(H)(N)),(N(H)(N)),(N(H)(N))	Level3			{@243[7-0,15-3,22-3,27-3]}{@243[4-0,15-3,22-3,27-3]}{@243[2-0,15-3,22-3,27-3]}{@243[7-0,13-3,22-3,27-3]}{@243[4-0,13-3,22-3,27-3]}{@243[2-0,13-3,22-3,27-3]}{@243[7-0,10-3,22-3,27-3]}{@243[4-0,10-3,22-3,27-3]}{@243[2-0,10-3,22-3,27-3]}{@243[7-0,15-3,21-3,27-3]}... In Total:486 Paths
2019_09_16_StcEmix_35trig_EThcD25_rep1.raw	9702	39.1605	9685	1482.61	3	4444.8	DECOY_Q01815	Mus musculus OX=10090	Voltage-dependent L-type calcium channel subunit alpha-1C	[267 to 301]	DEEPCTLQRHEDEQYSFMDTSLLSPESCYEAEESM	K,R	DEEPC[Common Fixed:Carbamidomethyl on C]TLQRHEDEQYS[O-Glycosylation:N1 on X]FMDTSLLSPESC[Common Fixed:Carbamidomethyl on C]YEAEESM	3	4444.78	5.09091	202	{9702@[y3+1, y4+1];[D126+1, D138+1, D144+1, D168+1, D186+1, D204+1]}{9705@[y3+1, y4+1];[zDot17+1];[D186+1, D204+1]}	{9702@[y3+1:366.13989, y4+1:495.18073];[D126+1:126.05501, D138+1:138.05504, D144+1:144.06569, D168+1:168.06532, D186+1:186.07610, D204+1:204.08682]}{9705@[y3+1:366.13953, y4+1:495.18408];[zDot17+1:1931.79480];[D186+1:186.07558, D204+1:204.08658]}	{9702@[y3+1:0.00694, y4+1:0.00518];[D126+1:0.00006, D138+1:0.00009, D144+1:0.00017, D168+1:-0.00019, D186+1:0.00002, D204+1:0.00018]}{9705@[y3+1:0.00658, y4+1:0.00854];[zDot17+1:0.03011];[D186+1:-0.00050, D204+1:-0.00007]}	{9702@[y3+1:19.02, y4+1:10.49];[D126+1:0.49, D138+1:0.67, D144+1:1.21, D168+1:-1.16, D186+1:0.10, D204+1:0.86]}{9705@[y3+1:18.02, y4+1:17.28];[zDot17+1:15.59];[D186+1:-2.70, D204+1:-0.34]}	{9702@[y3+1:9947, y4+1:3126];[D126+1:17982, D138+1:14761, D144+1:11373, D168+1:5836, D186+1:25911, D204+1:29752]}{9705@[y3+1:2272, y4+1:947];[zDot17+1:1506];[D186+1:609, D204+1:1995]}	{9702@8}{9705@5}	D	0.792849	0	0	1.01802	0	8.30873	1	7	203.079	N1	FALSE	1.2979	(N)	Level3			{@0[16-0]}{@0[6-0]}
2019_09_16_StcEmix_35trig_EThcD25_rep1.raw	15221	56.0859	15188	856.368	3	2566.08	Q8BPN8	Mus musculus OX=10090	DmX-like protein 2	[1414 to 1427]	DGTRDYTEIDSIPP	K,L	DGTRDYT[O-Glycosylation:N1A1 on X]EIDS[O-Glycosylation:N1A1 on X]IPP	2	2566.07	5.0906	310	{15221@[b8+1, b9+1, b10+1];[D126+1, D138+1, D144+1, D168+1, D186+1, D204+1, D274+1, D292+1]}{15223@[c7+1];[(M0-291.10)+1];[D126+1, D138+1, D186+1, D204+1, D274+1, D292+1]}	{15221@[b8+1:938.39783, b9+1:1051.48254, b10+1:1166.50948];[D126+1:126.05508, D138+1:138.05507, D144+1:144.06541, D168+1:168.06558, D186+1:186.07623, D204+1:204.08678, D274+1:274.09235, D292+1:292.10239]}{15223@[c7+1:1320.55310];[(M0-291.10)+1:2275.98051];[D126+1:126.05494, D138+1:138.05453, D186+1:186.07567, D204+1:204.08670, D274+1:274.09242, D292+1:292.10257]}	{15221@[b8+1:0.01281, b9+1:0.01346, b10+1:0.01346];[D126+1:0.00013, D138+1:0.00012, D144+1:-0.00010, D168+1:0.00007, D186+1:0.00016, D204+1:0.00014, D274+1:0.00022, D292+1:-0.00030]}{15223@[c7+1:0.00934];[(M0-291.10)+1:-0.00186];[D126+1:-0.00001, D138+1:-0.00041, D186+1:-0.00041, D204+1:0.00005, D274+1:0.00030, D292+1:-0.00012]}	{15221@[b8+1:13.67, b9+1:12.82, b10+1:11.55];[D126+1:1.04, D138+1:0.89, D144+1:-0.71, D168+1:0.39, D186+1:0.85, D204+1:0.68, D274+1:0.81, D292+1:-1.03]}{15223@[c7+1:7.08];[(M0-291.10)+1:-0.82];[D126+1:-0.06, D138+1:-3.00, D186+1:-2.21, D204+1:0.27, D274+1:1.09, D292+1:-0.40]}	{15221@[b8+1:7138, b9+1:6283, b10+1:10401];[D126+1:22567, D138+1:18845, D144+1:15349, D168+1:8477, D186+1:24929, D204+1:25541, D274+1:31318, D292+1:5202]}{15223@[c7+1:1429];[(M0-291.10)+1:2447];[D126+1:750, D138+1:864, D186+1:3003, D204+1:5650, D274+1:6026, D292+1:2726]}	{15221@11}{15223@8}	T	0.792849	0	0	1.00793	1.01357	14.5471	2	3	988.35	N2A2	FALSE	1.22779	(N(A)),(N(A))	Level2	[11,N1A1,0.970]	[1424,N1A1,0.970]	{@24[7-2,11-2]}{@24[3-2,11-2]}	{@3[2,0.515]}{@7[2,0.515]}{@11[2,0.970]}
2019_09_16_StcEmix_35trig_EThcD25_rep1.raw	15197	56.0176	15172	1046.04	4	4180.13	DECOY_Q8R4V5	Mus musculus OX=10090	Oncoprotein-induced transcript 3 protein	[215 to 246]	PLGTVINSAVIKDNVVDVVTGCTKLSFVINVH	K,T	PLGTVIN[Common Artifact:Deamidation on N]S[O-Glycosylation:H1N2 on X]AVIKDNVVDVVTGC[Common Fixed:Carbamidomethyl on C]TKLS[O-Glycosylation:N1 on X]FVINVH	4	4180.12	5.09045	353	{15197@[b5+1, b8+1];[y4+1];[D126+1, D138+1, D144+1, D168+1, D204+1]}{15200@[c9+1];[y12+1];[D186+1]}	{15197@[b5+1:468.28119, b8+1:783.41595];[y4+1:482.26367];[D126+1:126.05489, D138+1:138.05505, D144+1:144.06512, D168+1:168.06549, D204+1:204.08679]}{15200@[c9+1:1439.68799];[y12+1:1374.70604];[D186+1:186.07588]}	{15197@[b5+1:-0.00047, b8+1:-0.00874];[y4+1:-0.00849];[D126+1:-0.00006, D138+1:0.00011, D144+1:-0.00039, D168+1:-0.00003, D204+1:0.00015]}{15200@[c9+1:-0.01193];[y12+1:-0.01380];[D186+1:-0.00019]}	{15197@[b5+1:-1.01, b8+1:-11.17];[y4+1:-17.63];[D126+1:-0.48, D138+1:0.78, D144+1:-2.74, D168+1:-0.15, D204+1:0.72]}{15200@[c9+1:-8.29];[y12+1:-10.04];[D186+1:-1.05]}	{15197@[b5+1:4962, b8+1:3212];[y4+1:3044];[D126+1:4931, D138+1:6164, D144+1:2665, D168+1:2378, D204+1:6294]}{15200@[c9+1:946];[y12+1:3335];[D186+1:692]}	{15197@8}{15200@3}	D	0.792849	0	0	1.005	0	6.13927	2	5	771.291	H1N3	FALSE	2.31308	(N),(N(H)(N))	Level3			{@11[8-3,26-0]}{@11[4-3,26-0]}{@11[8-3,23-0]}{@11[4-3,23-0]}{@11[8-3,20-0]}{@11[4-3,20-0]}{@12[4-0,8-1,26-0]}{@12[4-1,8-0,26-0]}{@12[4-0,8-1,23-0]}{@12[4-1,8-0,23-0]}... In Total:12 Paths
2019_09_16_StcEmix_35trig_EThcD25_rep1.raw	8419	35.1325	8402	1379.24	3	4134.7	O70374	Mus musculus OX=10090	Protein CBFA2T2	[560 to 577]	SADCSVPSPALDKTSATT	R,S	SADC[Common Fixed:Carbamidomethyl on C]SVPS[O-Glycosylation:H1N2A1 on X]PALDKT[O-Glycosylation:N1 on X]S[O-Glycosylation:N1 on X]AT[O-Glycosylation:N1 on X]T[O-Glycosylation:H1N2A1 on X]	6	4134.68	5.09038	44	{8419@[y6+1, y7+1, y13+1];[D126+1, D138+1, D144+1, D168+1, D186+1, D204+1, D274+1, D292+1, D366+1]}{8422@[b4+1];[zDot6+1];[D186+1, D204+1, D274+1, D292+1, D366+1]}	{8419@[y6+1:608.31628, y7+1:723.34436, y13+1:1287.65372];[D126+1:126.05495, D138+1:138.05492, D144+1:144.06546, D168+1:168.06570, D186+1:186.07599, D204+1:204.08664, D274+1:274.09180, D292+1:292.10294, D366+1:366.13879]}{8422@[b4+1:434.12903];[zDot6+1:2060.86108];[D186+1:186.07558, D204+1:204.08672, D274+1:274.09155, D292+1:292.10284, D366+1:366.13892]}	{8419@[y6+1:-0.00870, y7+1:-0.00756, y13+1:-0.02536];[D126+1:0.00001, D138+1:-0.00003, D144+1:-0.00006, D168+1:0.00019, D186+1:-0.00009, D204+1:-0.00001, D274+1:-0.00033, D292+1:0.00025, D366+1:-0.00067]}{8422@[b4+1:-0.00498];[zDot6+1:0.00974];[D186+1:-0.00050, D204+1:0.00007, D274+1:-0.00057, D292+1:0.00016, D366+1:-0.00055]}	{8419@[y6+1:-14.32, y7+1:-10.47, y13+1:-19.71];[D126+1:0.06, D138+1:-0.22, D144+1:-0.39, D168+1:1.12, D186+1:-0.47, D204+1:-0.03, D274+1:-1.21, D292+1:0.86, D366+1:-1.84]}{8422@[b4+1:-11.50];[zDot6+1:4.73];[D186+1:-2.70, D204+1:0.34, D274+1:-2.10, D292+1:0.54, D366+1:-1.51]}	{8419@[y6+1:4487, y7+1:4780, y13+1:8474];[D126+1:20841, D138+1:17733, D144+1:12282, D168+1:5801, D186+1:22379, D204+1:31478, D274+1:45388, D292+1:7635, D366+1:8334]}{8422@[b4+1:851];[zDot6+1:1202];[D186+1:1140, D204+1:1130, D274+1:3345, D292+1:1959, D366+1:3182]}	{8419@12}{8422@7}	T	0.792849	0	0	1.02045	0	14.7202	5	7	2327.85	H2N7A2	FALSE	1.44386	(N),(N),(N),(N(H(A))(N)),(N(H(A))(N))	Level3			{@543[8-6,14-0,15-0,17-0,18-6]}{@543[5-6,14-0,15-0,17-0,18-6]}{@543[1-6,14-0,15-0,17-0,18-6]}{@543[8-6,14-0,15-0,17-6,18-0]}{@543[5-6,14-0,15-0,17-6,18-0]}{@543[1-6,14-0,15-0,17-6,18-0]}{@543[8-6,14-0,15-6,17-0,18-0]}{@543[5-6,14-0,15-6,17-0,18-0]}{@543[1-6,14-0,15-6,17-0,18-0]}{@543[8-6,14-6,15-0,17-0,18-0]}... In Total:48 Paths
2019_09_16_StcEmix_35trig_EThcD25_rep1.raw	4769	23.3185	4745	1280.31	4	5117.23	Q91XP5	Mus musculus OX=10090	Glycine receptor subunit alpha-3	[286 to 309]	VALGITTVLTMTTQSSGSRASLPK	R,V	VALGIT[O-Glycosylation:H1N1 on X]T[O-Glycosylation:H2N2A1 on X]VLT[O-Glycosylation:H2N2A2 on X]MTTQSSGSRASLPK	3	5117.26	5.09035	4341	{4769@[b10+1];[y1+1, y2+1];[D126+1, D138+1, D144+1, D168+1, D186+1, D204+1, D274+1, D292+1, D366+1]}{4772@[b10+1];[zDot14+1];[D126+1, D138+1, D144+1, D168+1, D186+1, D204+1, D274+1, D292+1, D366+1]}	{4769@[b10+1:969.60815];[y1+1:147.11191, y2+1:244.16513];[D126+1:126.05500, D138+1:138.05512, D144+1:144.06552, D168+1:168.06538, D186+1:186.07622, D204+1:204.08668, D274+1:274.09186, D292+1:292.10284, D366+1:366.13940]}{4772@[b10+1:969.59967];[zDot14+1:1434.71399];[D126+1:126.05550, D138+1:138.05534, D144+1:144.06570, D168+1:168.06581, D186+1:186.07600, D204+1:204.08643, D274+1:274.09229, D292+1:292.10254, D366+1:366.13938]}	{4769@[b10+1:0.01025];[y1+1:-0.00090, y2+1:-0.00044];[D126+1:0.00005, D138+1:0.00018, D144+1:0.00000, D168+1:-0.00013, D186+1:0.00014, D204+1:0.00004, D274+1:-0.00027, D292+1:0.00016, D366+1:-0.00006]}{4772@[b10+1:0.00176];[zDot14+1:0.00086];[D126+1:0.00055, D138+1:0.00040, D144+1:0.00019, D168+1:0.00029, D186+1:-0.00007, D204+1:-0.00022, D274+1:0.00016, D292+1:-0.00015, D366+1:-0.00008]}	{4769@[b10+1:10.58];[y1+1:-6.13, y2+1:-1.80];[D126+1:0.43, D138+1:1.29, D144+1:0.03, D168+1:-0.79, D186+1:0.77, D204+1:0.19, D274+1:-0.98, D292+1:0.54, D366+1:-0.17]}{4772@[b10+1:1.82];[zDot14+1:0.60];[D126+1:4.40, D138+1:2.90, D144+1:1.31, D168+1:1.76, D186+1:-0.39, D204+1:-1.09, D274+1:0.58, D292+1:-0.51, D366+1:-0.23]}	{4769@[b10+1:5100];[y1+1:2009, y2+1:6454];[D126+1:23844, D138+1:36147, D144+1:18764, D168+1:12327, D186+1:35219, D204+1:43729, D274+1:23389, D292+1:6512, D366+1:13158]}{4772@[b10+1:3066];[zDot14+1:1078];[D126+1:720, D138+1:1152, D144+1:857, D168+1:921, D186+1:3473, D204+1:11820, D274+1:4974, D292+1:5539, D366+1:9910]}	{4769@12}{4772@11}	T	0.792849	0	0	1.01349	0	19.0972	3	9	2698.95	H5N5A3	FALSE	2.07019	(N(H)),(N(H(A))(N(H))),(N(H(A))(N(H(A))))	Level3			{@970[6-1,7-8,10-10]}{@970[6-8,7-1,10-10]}{@970[6-1,7-10,10-8]}{@970[6-10,7-1,10-8]}{@970[6-8,7-10,10-1]}{@970[6-10,7-8,10-1]}{@971[6-4,7-5,10-10]}{@971[6-5,7-4,10-10]}{@971[6-4,7-10,10-5]}{@971[6-10,7-4,10-5]}... In Total:21 Paths
2019_09_16_StcEmix_35trig_EThcD25_rep1.raw	4583	22.6967	4553	953.088	3	2856.24	Q9DB41	Mus musculus OX=10090	Mitochondrial glutamate carrier 2	[141 to 157]	LAVCHQASASATPTSRP	R,Y	LAVC[Common Fixed:Carbamidomethyl on C]HQASAS[O-Glycosylation:N1 on X]AT[O-Glycosylation:N1 on X]PT[O-Glycosylation:N1 on X]S[O-Glycosylation:N1A1 on X]RP	5	2856.27	5.0901	29	{4583@[b8+1];[y8+1, y11+1];[D126+1, D138+1, D144+1, D168+1, D186+1, D204+1, D274+1, D292+1]}{4586@[y11+1];[zDot7+1];[D126+1, D138+1, D144+1, D168+1, D186+1, D204+1, D274+1, D292+1]}	{4583@[b8+1:867.41970];[y8+1:816.41217, y11+1:1045.51855];[D126+1:126.05509, D138+1:138.05524, D144+1:144.06552, D168+1:168.06557, D186+1:186.07631, D204+1:204.08692, D274+1:274.09195, D292+1:292.10291]}{4586@[y11+1:1045.51693];[zDot7+1:1613.69482];[D126+1:126.05499, D138+1:138.05489, D144+1:144.06558, D168+1:168.06564, D186+1:186.07587, D204+1:204.08675, D274+1:274.09204, D292+1:292.10260]}	{4583@[b8+1:0.00555];[y8+1:-0.00884, y11+1:-0.00871];[D126+1:0.00014, D138+1:0.00030, D144+1:0.00000, D168+1:0.00005, D186+1:0.00023, D204+1:0.00027, D274+1:-0.00018, D292+1:0.00022]}{4586@[y11+1:-0.01033];[zDot7+1:-0.00896];[D126+1:0.00004, D138+1:-0.00006, D144+1:0.00007, D168+1:0.00013, D186+1:-0.00021, D204+1:0.00010, D274+1:-0.00009, D292+1:-0.00009]}	{4583@[b8+1:6.41];[y8+1:-10.84, y11+1:-8.34];[D126+1:1.13, D138+1:2.18, D144+1:0.03, D168+1:0.30, D186+1:1.26, D204+1:1.35, D274+1:-0.65, D292+1:0.75]}{4586@[y11+1:-9.89];[zDot7+1:-5.56];[D126+1:0.31, D138+1:-0.44, D144+1:0.46, D168+1:0.76, D186+1:-1.13, D204+1:0.49, D274+1:-0.31, D292+1:-0.30]}	{4583@[b8+1:19073];[y8+1:7414, y11+1:5479];[D126+1:55823, D138+1:57827, D144+1:40040, D168+1:15627, D186+1:63248, D204+1:59475, D274+1:33688, D292+1:7168]}{4586@[y11+1:4057];[zDot7+1:2127];[D126+1:1570, D138+1:1525, D144+1:576, D168+1:1309, D186+1:5617, D204+1:14434, D274+1:10027, D292+1:4595]}	{4583@11}{4586@10}	T	0.792849	0	0	1.01155	0	16.8039	4	5	1103.41	N4A1	FALSE	1.57635	(N),(N),(N),(N(A))	Level3			{@34[10-0,12-0,14-0,15-2]}{@34[8-0,12-0,14-0,15-2]}{@34[10-0,12-0,14-2,15-0]}{@34[8-0,12-0,14-2,15-0]}{@34[10-0,12-2,14-0,15-0]}{@34[8-0,12-2,14-0,15-0]}
2019_09_16_StcEmix_35trig_EThcD25_rep1.raw	7623	32.5934	7597	1256.54	3	3766.61	Q3UHK6	Mus musculus OX=10090	Teneurin-4	[38 to 57]	SYSSSETLKAYDQDARLAYG	K,S	SYS[O-Glycosylation:N1 on X]S[O-Glycosylation:N1 on X]S[O-Glycosylation:H1N2 on X]ET[O-Glycosylation:H1N2 on X]LKAYDQDARLAYG	4	3766.61	5.08954	75	{7623@[b5+1];[y3+1, y4+1];[D126+1, D138+1, D144+1, D163+1, D168+1, D186+1, D204+1, D366+1]}{7626@[b5+1];[c19+2];[D138+1, D168+1, D186+1, D204+1, D366+1]}	{7623@[b5+1:512.19470];[y3+1:310.13889, y4+1:423.22351];[D126+1:126.05507, D138+1:138.05512, D144+1:144.06546, D163+1:163.06015, D168+1:168.06560, D186+1:186.07616, D204+1:204.08694, D366+1:366.13925]}{7626@[b5+1:512.19689];[c19+2:1855.28963];[D138+1:138.05479, D168+1:168.06523, D186+1:186.07594, D204+1:204.08630, D366+1:366.13867]}	{7623@[b5+1:-0.00402];[y3+1:-0.00086, y4+1:-0.00030];[D126+1:0.00013, D138+1:0.00018, D144+1:-0.00006, D163+1:0.00006, D168+1:0.00008, D186+1:0.00008, D204+1:0.00030, D366+1:-0.00022]}{7626@[b5+1:-0.00183];[c19+2:-0.04009];[D138+1:-0.00015, D168+1:-0.00029, D186+1:-0.00013, D204+1:-0.00035, D366+1:-0.00080]}	{7623@[b5+1:-7.86];[y3+1:-2.79, y4+1:-0.71];[D126+1:1.01, D138+1:1.29, D144+1:-0.39, D163+1:0.39, D168+1:0.49, D186+1:0.44, D204+1:1.46, D366+1:-0.60]}{7626@[b5+1:-3.58];[c19+2:-10.81];[D138+1:-1.11, D168+1:-1.71, D186+1:-0.72, D204+1:-1.73, D366+1:-2.19]}	{7623@[b5+1:10898];[y3+1:3831, y4+1:13407];[D126+1:52371, D138+1:217856, D144+1:22771, D163+1:2185, D168+1:95082, D186+1:70546, D204+1:161801, D366+1:53435]}{7626@[b5+1:18707];[c19+2:1206];[D138+1:4303, D168+1:4244, D186+1:1866, D204+1:10788, D366+1:17400]}	{7623@11}{7626@7}	T	0.792849	0	0	1.01416	0	13.7605	4	5	1542.58	H2N6	FALSE	10.1804	(N),(N),(N(H)(N)),(N(H)(N))	Level3			{@108[3-0,4-0,5-3,7-3]}{@108[1-0,4-0,5-3,7-3]}{@108[1-0,3-0,5-3,7-3]}{@108[3-0,4-3,5-0,7-3]}{@108[1-0,4-3,5-0,7-3]}{@108[3-3,4-0,5-0,7-3]}{@108[1-3,4-0,5-0,7-3]}{@108[1-0,3-3,5-0,7-3]}{@108[1-3,3-0,5-0,7-3]}{@108[1-0,3-0,4-3,7-3]}... In Total:55 Paths
2019_09_16_StcEmix_35trig_EThcD25_rep1.raw	4863	23.6336	4843	1451.66	4	5802.62	DECOY_Q8R4Y0	Mus musculus OX=10090	Fc receptor-like protein 1	[101 to 134]	KLWYCFILAMTIPSLCGLLWGTLGLSLHSIGNET	R,P	KLWYC[Common Fixed:Carbamidomethyl on C]FILAM[Common Variable:Oxidation on M]TIPS[O-Glycosylation:N1A1 on X]LC[Common Fixed:Carbamidomethyl on C]GLLWGT[O-Glycosylation:H1N2A1 on X]LGLSLHSIGN[Common Artifact:Deamidation on N]ET[O-Glycosylation:H1N2 on X]	7	5802.65	5.08953	27	{4863@[b1+1, b6+1];[y5+1];[D126+1, D138+1, D144+1, D168+1, D186+1, D204+1, D274+1, D292+1, D366+1]}{4867@[b6+1];[zDot12+1];[D126+1, D138+1, D186+1, D204+1, D274+1, D292+1, D366+1]}	{4863@[b1+1:129.10225, b6+1:898.44167];[y5+1:534.23083];[D126+1:126.05501, D138+1:138.05518, D144+1:144.06552, D168+1:168.06554, D186+1:186.07631, D204+1:204.08705, D274+1:274.09198, D292+1:292.10254, D366+1:366.13864]}{4867@[b6+1:898.44312];[zDot12+1:1793.82886];[D126+1:126.05531, D138+1:138.05499, D186+1:186.07629, D204+1:204.08611, D274+1:274.09216, D292+1:292.10205, D366+1:366.13969]}	{4863@[b1+1:0.00001, b6+1:0.01367];[y5+1:-0.00975];[D126+1:0.00006, D138+1:0.00024, D144+1:0.00000, D168+1:0.00002, D186+1:0.00023, D204+1:0.00040, D274+1:-0.00015, D292+1:-0.00015, D366+1:-0.00083]}{4867@[b6+1:0.01511];[zDot12+1:-0.00119];[D126+1:0.00037, D138+1:0.00005, D186+1:0.00022, D204+1:-0.00054, D274+1:0.00004, D292+1:-0.00064, D366+1:0.00022]}	{4863@[b1+1:0.08, b6+1:15.23];[y5+1:-18.28];[D126+1:0.49, D138+1:1.73, D144+1:0.03, D168+1:0.12, D186+1:1.26, D204+1:1.99, D274+1:-0.53, D292+1:-0.51, D366+1:-2.26]}{4867@[b6+1:16.83];[zDot12+1:-0.66];[D126+1:2.93, D138+1:0.34, D186+1:1.18, D204+1:-2.66, D274+1:0.13, D292+1:-2.18, D366+1:0.61]}	{4863@[b1+1:2141, b6+1:8954];[y5+1:5548];[D126+1:26814, D138+1:32086, D144+1:23197, D168+1:10675, D186+1:47485, D204+1:53247, D274+1:18593, D292+1:4331, D366+1:18596]}{4867@[b6+1:4962];[zDot12+1:1845];[D126+1:591, D138+1:634, D186+1:2454, D204+1:5538, D274+1:2217, D292+1:1418, D366+1:4796]}	{4863@12}{4867@9}	D	0.792849	0	0	1.01093	0	16.7993	3	6	1921.69	H2N5A2	TRUE	1.51688	(N(A)),(N(H)(N)),(N(H(A))(N))	Level3			{@247[14-2,22-6,34-3]}{@247[11-2,22-6,34-3]}{@247[14-6,22-2,34-3]}{@247[11-6,22-2,34-3]}{@247[11-2,14-6,34-3]}{@247[11-6,14-2,34-3]}{@247[14-2,22-6,29-3]}{@247[11-2,22-6,29-3]}{@247[14-6,22-2,29-3]}{@247[11-6,22-2,29-3]}... In Total:162 Paths
2019_09_16_StcEmix_35trig_EThcD25_rep1.raw	13699	51.2645	13661	1249.23	3	3744.68	Q9EP53	Mus musculus OX=10090	Hamartin	[1116 to 1141]	TELGKDSGTENKTSLSLDAPHPSSPN	K,S	TELGKDSGTENKT[O-Glycosylation:N1A1 on X]SLSLDAPHPSS[O-Glycosylation:H1N2 on X]PN[Common Artifact:Deamidation on N]	3	3744.65	5.08946	75	{13699@[b2+1, b6+1];[y2+1];[D126+1, D138+1, D144+1, D168+1, D186+1, D204+1, D274+1]}{13702@[c13+1];[zDot13+1];[D186+1, D204+1, D366+1]}	{13699@[b2+1:231.09769, b6+1:644.32416];[y2+1:231.09769];[D126+1:126.05502, D138+1:138.05511, D144+1:144.06555, D168+1:168.06552, D186+1:186.07603, D204+1:204.08650, D274+1:274.09232]}{13702@[c13+1:1872.83130];[zDot13+1:1874.84058];[D186+1:186.07646, D204+1:204.08638, D366+1:366.13837]}	{13699@[b2+1:0.00014, b6+1:-0.00082];[y2+1:0.00014];[D126+1:0.00008, D138+1:0.00017, D144+1:0.00004, D168+1:0.00000, D186+1:-0.00004, D204+1:-0.00014, D274+1:0.00019]}{13702@[c13+1:-0.02435];[zDot13+1:0.02545];[D186+1:0.00039, D204+1:-0.00027, D366+1:-0.00110]}	{13699@[b2+1:0.60, b6+1:-1.28];[y2+1:0.60];[D126+1:0.61, D138+1:1.23, D144+1:0.25, D168+1:0.03, D186+1:-0.23, D204+1:-0.71, D274+1:0.69]}{13702@[c13+1:-13.01];[zDot13+1:13.58];[D186+1:2.08, D204+1:-1.31, D366+1:-3.01]}	{13699@[b2+1:2474, b6+1:3121];[y2+1:2474];[D126+1:8140, D138+1:12027, D144+1:6599, D168+1:4533, D186+1:11768, D204+1:8872, D274+1:9182]}{13702@[c13+1:1019];[zDot13+1:1014];[D186+1:771, D204+1:1641, D366+1:966]}	{13699@10}{13702@5}	T	0.792849	0	0	2.02507	0	10.5294	2	8	1062.39	H1N3A1	TRUE	1.82252	(N(A)),(N(H)(N))	Level3			{@29[13-2,24-3]}{@29[9-2,24-3]}{@29[7-2,24-3]}{@29[1-2,24-3]}{@29[13-2,23-3]}{@29[9-2,23-3]}{@29[7-2,23-3]}{@29[1-2,23-3]}{@29[13-2,16-3]}{@29[9-2,16-3]}... In Total:64 Paths
2019_09_16_StcEmix_35trig_EThcD25_rep1.raw	8986	36.9156	8972	1176.52	4	4702.06	Q9D2H9	Mus musculus OX=10090	Dynein assembly factor 1, axonemal	[212 to 238]	ECLRLCVLDLSHNALSDPEILSVLESM	R,P	EC[Common Fixed:Carbamidomethyl on C]LRLC[Common Fixed:Carbamidomethyl on C]VLDLS[O-Glycosylation:H1N1A1 on X]HNALSDPEILS[O-Glycosylation:N1 on X]VLES[O-Glycosylation:H2N2 on X]M	5	4702.1	5.08935	2	{8986@[y3+1];[D126+1, D138+1, D144+1, D168+1, D186+1, D204+1, D274+1, D292+1, D366+1]}{8989@[c12+1, c14+1];[y3+1, y17+1];[D126+1, D138+1, D186+1, D204+1, D274+1, D292+1, D366+1]}	{8986@[y3+1:366.13868];[D126+1:126.05503, D138+1:138.05498, D144+1:144.06551, D168+1:168.06522, D186+1:186.07620, D204+1:204.08652, D274+1:274.09157, D292+1:292.10187, D366+1:366.13868]}{8989@[c12+1:2169.95776, c14+1:2355.07129];[y3+1:366.13931, y17+1:1841.85986];[D126+1:126.05487, D138+1:138.05486, D186+1:186.07626, D204+1:204.08653, D274+1:274.09167, D292+1:292.10184, D366+1:366.13931]}	{8986@[y3+1:0.00573];[D126+1:0.00008, D138+1:0.00003, D144+1:-0.00001, D168+1:-0.00030, D186+1:0.00013, D204+1:-0.00013, D274+1:-0.00056, D292+1:-0.00082, D366+1:-0.00078]}{8989@[c12+1:-0.03123, c14+1:0.00226];[y3+1:0.00637, y17+1:-0.03509];[D126+1:-0.00008, D138+1:-0.00009, D186+1:0.00019, D204+1:-0.00011, D274+1:-0.00045, D292+1:-0.00085, D366+1:-0.00015]}	{8986@[y3+1:15.70];[D126+1:0.67, D138+1:0.23, D144+1:-0.07, D168+1:-1.80, D186+1:0.68, D204+1:-0.64, D274+1:-2.04, D292+1:-2.81, D366+1:-2.15]}{8989@[c12+1:-14.40, c14+1:0.96];[y3+1:17.43, y17+1:-19.06];[D126+1:-0.61, D138+1:-0.66, D186+1:1.01, D204+1:-0.56, D274+1:-1.65, D292+1:-2.92, D366+1:-0.42]}	{8986@[y3+1:8145];[D126+1:24147, D138+1:29275, D144+1:19652, D168+1:7507, D186+1:35609, D204+1:40804, D274+1:29353, D292+1:6097, D366+1:8145]}{8989@[c12+1:1500, c14+1:1250];[y3+1:3530, y17+1:1490];[D126+1:1102, D138+1:878, D186+1:3918, D204+1:15196, D274+1:7026, D292+1:3965, D366+1:3530]}	{8986@10}{8989@11}	T	0.792849	0	0	2.02195	0	16.9575	3	4	1589.57	H3N4A1	FALSE	1.48966	(N),(N(H(A))),(N(H)(N(H)))	Level2	[11,H1N1A1,0.987]	[222,H1N1A1,0.987]	{@120[11-4,22-0,26-5]}{@120[11-4,16-0,26-5]}{@120[11-4,22-5,26-0]}{@120[11-4,16-5,26-0]}{@120[11-4,16-0,22-5]}{@120[11-4,16-5,22-0]}{@123[11-4,22-1,26-3]}{@123[11-4,16-1,26-3]}{@123[11-4,22-3,26-1]}{@123[11-4,16-3,26-1]}... In Total:15 Paths	{@11[0,0.003][4,0.987][5,0.002][1,0.004][3,0.002]}{@16[0,0.199][4,0.004][5,0.133][1,0.265][3,0.133]}{@22[4,0.004][0,0.199][5,0.133][3,0.133][1,0.265]}{@26[5,0.133][4,0.004][0,0.199][3,0.133][1,0.265]}
2019_09_16_StcEmix_35trig_EThcD25_rep1.raw	3800	20.1059	3783	1431.33	4	5721.28	Q5SQP1	Mus musculus OX=10090	HORMA domain-containing protein 2	[218 to 235]	MGSVSSGFHSMKVKVTTE	R,A	M[Common Variable:Oxidation on M]GSVSS[O-Glycosylation:H2N2A2 on X]GFHS[O-Glycosylation:H2N2A1 on X]MKVKVT[O-Glycosylation:H2N2 on X]T[O-Glycosylation:H2N2 on X]E	5	5721.26	5.08916	6	{3800@[b3+1, b17+1];[y17+1];[D126+1, D138+1, D144+1, D168+1, D186+1, D204+1, D274+1, D292+1, D366+1]}{3804@[c6+1];[zDot4+1];[D138+1, D168+1, D186+1, D204+1, D274+1, D292+1, D366+1]}	{3800@[b3+1:292.10184, b17+1:1780.85583];[y17+1:1780.85583];[D126+1:126.05501, D138+1:138.05515, D144+1:144.06544, D168+1:168.06540, D186+1:186.07611, D204+1:204.08656, D274+1:274.09209, D292+1:292.10184, D366+1:366.13986]}{3804@[c6+1:1894.73059];[zDot4+1:1893.75952];[D138+1:138.05484, D168+1:168.06534, D186+1:186.07613, D204+1:204.08669, D274+1:274.09271, D292+1:292.10211, D366+1:366.13967]}	{3800@[b3+1:0.00567, b17+1:-0.01622];[y17+1:-0.03398];[D126+1:0.00006, D138+1:0.00021, D144+1:-0.00007, D168+1:-0.00012, D186+1:0.00003, D204+1:-0.00008, D274+1:-0.00004, D292+1:-0.00085, D366+1:0.00040]}{3804@[c6+1:0.02018];[zDot4+1:0.02528];[D138+1:-0.00011, D168+1:-0.00018, D186+1:0.00005, D204+1:0.00004, D274+1:0.00059, D292+1:-0.00057, D366+1:0.00021]}	{3800@[b3+1:19.47, b17+1:-9.11];[y17+1:-19.09];[D126+1:0.49, D138+1:1.51, D144+1:-0.50, D168+1:-0.70, D186+1:0.19, D204+1:-0.41, D274+1:-0.14, D292+1:-2.92, D366+1:1.08]}{3804@[c6+1:10.66];[zDot4+1:13.36];[D138+1:-0.78, D168+1:-1.07, D186+1:0.27, D204+1:0.19, D274+1:2.15, D292+1:-1.97, D366+1:0.57]}	{3800@[b3+1:5108, b17+1:3288];[y17+1:3288];[D126+1:23994, D138+1:40120, D144+1:16868, D168+1:15071, D186+1:43369, D204+1:47484, D274+1:17159, D292+1:5108, D366+1:18802]}{3804@[c6+1:936];[zDot4+1:1965];[D138+1:951, D168+1:833, D186+1:2289, D204+1:4530, D274+1:2013, D292+1:1155, D366+1:9630]}	{3800@12}{3804@9}	T	0.792849	0	0	2.05175	0	17.1118	4	6	3794.34	H8N8A3	FALSE	2.50088	(N(H)(N(H))),(N(H)(N(H))),(N(H(A))(N(H))),(N(H(A))(N(H(A))))	Level2	[10,H2N2A1,0.860][16,H2N2,0.945][17,H2N2,0.945]	[227,H2N2A1,0.860][233,H2N2,0.945][234,H2N2,0.945]	{@3167[6-10,10-8,16-5,17-5]}{@3167[5-10,10-8,16-5,17-5]}{@3167[3-10,10-8,16-5,17-5]}{@3173[5-1,6-7,10-8,16-5,17-5]}{@3173[3-1,6-7,10-8,16-5,17-5]}{@3173[5-7,6-1,10-8,16-5,17-5]}{@3173[3-7,6-1,10-8,16-5,17-5]}{@3173[3-1,5-7,10-8,16-5,17-5]}{@3173[3-7,5-1,10-8,16-5,17-5]}{@3174[5-4,6-4,10-8,16-5,17-5]}... In Total:12 Paths	{@3[5,0.018][8,0.028][10,0.079][1,0.159][7,0.159][4,0.159]}{@5[5,0.018][8,0.028][10,0.079][1,0.159][7,0.159][4,0.159]}{@6[5,0.018][8,0.028][10,0.079][1,0.159][7,0.159][4,0.159]}{@10[5,0.056][8,0.860][10,0.007][1,0.014][7,0.014][4,0.014]}{@16[8,0.028][5,0.945][10,0.002][7,0.005][1,0.005][4,0.005]}{@17[10,0.002][8,0.028][5,0.945][7,0.005][1,0.005][4,0.005]}
2019_09_16_StcEmix_35trig_EThcD25_rep1.raw	11837	45.7103	11808	1024.15	3	3069.43	DECOY_E9Q7G0	Mus musculus OX=10090	Nuclear mitotic apparatus protein 1	[1817 to 1837]	LEELESPEQSSAAQKENLLAL	R,H	LEELESPEQS[O-Glycosylation:N1 on X]S[O-Glycosylation:H1N2 on X]AAQKENLLAL	2	3069.45	5.08907	1067	{11837@[b9+1, b10+1];[y2+1];[D126+1, D138+1, D144+1, D168+1, D186+1, D204+1]}{11840@[b13+1];[zDot21+2];[D204+1]}	{11837@[b9+1:1055.47998, b10+1:1142.53308];[y2+1:203.13892];[D126+1:126.05498, D138+1:138.05505, D144+1:144.06560, D168+1:168.06546, D186+1:186.07594, D204+1:204.08672]}{11840@[b13+1:1371.63757];[zDot21+2:1527.70882];[D204+1:204.08691]}	{11837@[b9+1:-0.00917, b10+1:0.01191];[y2+1:-0.00010];[D126+1:0.00003, D138+1:0.00011, D144+1:0.00008, D168+1:-0.00006, D186+1:-0.00013, D204+1:0.00007]}{11840@[b13+1:0.01014];[zDot21+2:-0.02820];[D204+1:0.00027]}	{11837@[b9+1:-8.69, b10+1:10.43];[y2+1:-0.51];[D126+1:0.25, D138+1:0.78, D144+1:0.57, D168+1:-0.34, D186+1:-0.72, D204+1:0.34]}{11840@[b13+1:7.40];[zDot21+2:-9.24];[D204+1:1.32]}	{11837@[b9+1:3169, b10+1:2931];[y2+1:5602];[D126+1:9400, D138+1:11728, D144+1:10372, D168+1:3970, D186+1:9985, D204+1:11444]}{11840@[b13+1:1461];[zDot21+2:2132];[D204+1:3138]}	{11837@9}{11840@3}	D	0.793237	0	0	1.03481	0	7.34408	2	3	771.291	H1N3	FALSE	1.13068	(N),(N(H)(N))	Level3			{@11[10-0,11-3]}{@11[6-0,11-3]}{@11[10-3,11-0]}{@11[6-3,11-0]}{@11[6-0,10-3]}{@11[6-3,10-0]}{@12[6-0,10-0,11-1]}{@12[6-0,10-1,11-0]}{@12[6-1,10-0,11-0]}
2019_09_16_StcEmix_35trig_EThcD25_rep1.raw	12166	46.6574	12151	1559.26	3	4674.74	DECOY_Q3TBD2	Mus musculus OX=10090	Rho GTPase-activating protein 45	[462 to 479]	GLEESSSMTGSSSTRDFK	D,K	GLEESS[O-Glycosylation:N1A1 on X]S[O-Glycosylation:H1N1A2 on X]M[Common Variable:Oxidation on M]TGSSST[O-Glycosylation:H2N2A2 on X]RDFK	4	4674.79	5.08869	524	{12166@[b2+1];[y2+1, y9+1];[D126+1, D138+1, D144+1, D168+1, D186+1, D204+1, D274+1, D292+1, D366+1]}{12168@[c7+1, c8+1]}	{12166@[b2+1:171.11307];[y2+1:294.18094, y9+1:984.45734];[D126+1:126.05515, D138+1:138.05493, D144+1:144.06555, D168+1:168.06535, D186+1:186.07599, D204+1:204.08681, D274+1:274.09116, D292+1:292.10254, D366+1:366.13873]}{12168@[c7+1:2148.80933, c8+1:2295.89307]}	{12166@[b2+1:0.00026];[y2+1:-0.00028, y9+1:-0.01716];[D126+1:0.00020, D138+1:-0.00001, D144+1:0.00004, D168+1:-0.00016, D186+1:-0.00009, D204+1:0.00016, D274+1:-0.00097, D292+1:-0.00015, D366+1:-0.00073]}{12168@[c7+1:-0.00912, c8+1:0.03922]}	{12166@[b2+1:1.55];[y2+1:-0.95, y9+1:-17.45];[D126+1:1.59, D138+1:-0.11, D144+1:0.25, D168+1:-0.98, D186+1:-0.47, D204+1:0.79, D274+1:-3.55, D292+1:-0.51, D366+1:-2.01]}{12168@[c7+1:-4.25, c8+1:17.09]}	{12166@[b2+1:4407];[y2+1:4436, y9+1:10471];[D126+1:4947, D138+1:5262, D144+1:3465, D168+1:4209, D186+1:7131, D204+1:8287, D274+1:2799, D292+1:2914, D366+1:3918]}{12168@[c7+1:1242, c8+1:901]}	{12166@12}{12168@2}	D	0.79359	0	0	2.00889	0	9.17737	3	8	2753.95	H3N4A5	FALSE	1.51838	(N(A)),(N(H(A))(A)),(N(H(A))(N(H(A))))	Level3			{@1050[6-2,7-7,14-10]}{@1050[5-2,7-7,14-10]}{@1050[6-7,7-2,14-10]}{@1050[5-7,7-2,14-10]}{@1050[5-2,6-7,14-10]}{@1050[5-7,6-2,14-10]}{@1050[6-2,7-7,13-10]}{@1050[5-2,7-7,13-10]}{@1050[6-7,7-2,13-10]}{@1050[5-7,7-2,13-10]}... In Total:210 Paths
2019_09_16_StcEmix_35trig_EThcD25_rep1.raw	3322	18.4618	3306	994.12	4	3972.45	DECOY_Q9JIS7	Mus musculus OX=10090	Voltage-dependent L-type calcium channel subunit alpha-1F	[1487 to 1509]	NLCRTCSAMTGEEEDEDGPTDTM	K,S	N[Common Artifact:Deamidation on N]LC[Common Fixed:Carbamidomethyl on C]RTC[Common Fixed:Carbamidomethyl on C]SAMT[O-Glycosylation:H1N1A2 on X]GEEEDEDGPT[O-Glycosylation:N1 on X]DT[O-Glycosylation:N1 on X]M	6	3972.45	5.0886	250	{3322@[b8+1];[y3+1];[D109+1, D126+1, D138+1, D144+1, D168+1, D186+1, D204+1, D274+1, D292+1, D366+1]}{3326@[c17+2];[y3+1];[zDot7+1];[D126+1, D138+1, D144+1, D168+1, D186+1, D204+1, D274+1, D292+1, D366+1]}	{3322@[b8+1:964.38989];[y3+1:366.13835];[D109+1:109.02835, D126+1:126.05510, D138+1:138.05504, D144+1:144.06563, D168+1:168.06546, D186+1:186.07623, D204+1:204.08685, D274+1:274.09180, D292+1:292.10251, D366+1:366.13835]}{3326@[c17+2:1482.56180];[y3+1:366.13944];[zDot7+1:1126.43665];[D126+1:126.05489, D138+1:138.05508, D144+1:144.06560, D168+1:168.06511, D186+1:186.07623, D204+1:204.08646, D274+1:274.09180, D292+1:292.10239, D366+1:366.13944]}	{3322@[b8+1:-0.00762];[y3+1:0.00540];[D109+1:-0.00005, D126+1:0.00015, D138+1:0.00009, D144+1:0.00011, D168+1:-0.00006, D186+1:0.00015, D204+1:0.00021, D274+1:-0.00033, D292+1:-0.00018, D366+1:-0.00112]}{3326@[c17+2:0.03535];[y3+1:0.00650];[zDot7+1:0.01483];[D126+1:-0.00005, D138+1:0.00014, D144+1:0.00008, D168+1:-0.00041, D186+1:0.00015, D204+1:-0.00019, D274+1:-0.00033, D292+1:-0.00030, D366+1:-0.00002]}	{3322@[b8+1:-7.91];[y3+1:14.78];[D109+1:-0.42, D126+1:1.22, D138+1:0.67, D144+1:0.78, D168+1:-0.34, D186+1:0.81, D204+1:1.01, D274+1:-1.21, D292+1:-0.61, D366+1:-3.07]}{3326@[c17+2:11.93];[y3+1:17.79];[zDot7+1:13.18];[D126+1:-0.42, D138+1:1.01, D144+1:0.57, D168+1:-2.44, D186+1:0.81, D204+1:-0.94, D274+1:-1.21, D292+1:-1.03, D366+1:-0.06]}	{3322@[b8+1:4083];[y3+1:33260];[D109+1:2525, D126+1:64700, D138+1:71892, D144+1:43111, D168+1:28696, D186+1:109925, D204+1:115249, D274+1:107447, D292+1:29863, D366+1:33260]}{3326@[c17+2:1286];[y3+1:24251];[zDot7+1:1150];[D126+1:2467, D138+1:1490, D144+1:1322, D168+1:1473, D186+1:9020, D204+1:20239, D274+1:31312, D292+1:19519, D366+1:24251]}	{3322@12}{3326@12}	D	0.79359	0	0	2.01193	0	19.7793	3	5	1353.48	H1N3A2	FALSE	1.57407	(N),(N),(N(H(A))(A))	Level2	[20,N1,0.749][22,N1,0.749]	[1506,N1,0.749][1508,N1,0.749]	{@68[10-7,20-0,22-0]}{@68[7-7,20-0,22-0]}{@68[5-7,20-0,22-0]}	{@5[0,0.167][7,0.304]}{@7[0,0.167][7,0.304]}{@10[0,0.167][7,0.304]}{@20[0,0.749][7,0.044]}{@22[7,0.044][0,0.749]}
2019_09_16_StcEmix_35trig_EThcD25_rep1.raw	13478	50.6373	13454	1146.52	3	3436.55	DECOY_Q8CEF9	Mus musculus OX=10090	Transmembrane protein 132C	[16 to 44]	PAGVDLDQCVWKIDDEGSLISNVTPCSEE	K,P	PAGVDLDQC[Common Fixed:Carbamidomethyl on C]VWKIDDEGSLISN[Common Artifact:Deamidation on N]VTPC[Common Fixed:Carbamidomethyl on C]S[O-Glycosylation:N1 on X]EE	4	3436.52	5.0886	507	{13478@[b4+1, b5+1, b6+1];[D126+1, D138+1, D186+1, D204+1]}{13481@[b15+1];[zDot28+1];[D204+1]}	{13478@[b4+1:325.18845, b5+1:440.21457, b6+1:553.29889];[D126+1:126.05499, D138+1:138.05484, D186+1:186.07651, D204+1:204.08653]}{13481@[b15+1:1712.77222];[zDot28+1:3324.42529];[D204+1:204.08658]}	{13478@[b4+1:0.00141, b5+1:0.00059, b6+1:0.00085];[D126+1:0.00005, D138+1:-0.00011, D186+1:0.00043, D204+1:-0.00011]}{13481@[b15+1:-0.02263];[zDot28+1:-0.02791];[D204+1:-0.00007]}	{13478@[b4+1:4.36, b5+1:1.35, b6+1:1.54];[D126+1:0.37, D138+1:-0.78, D186+1:2.33, D204+1:-0.56]}{13481@[b15+1:-13.22];[zDot28+1:-8.40];[D204+1:-0.34]}	{13478@[b4+1:3838, b5+1:9476, b6+1:3162];[D126+1:6158, D138+1:6194, D186+1:3393, D204+1:7333]}{13481@[b15+1:1958];[zDot28+1:937];[D204+1:703]}	{13478@7}{13481@3}	D	0.79359	0	0	1.0043	0	5.10871	1	4	203.079	N1	TRUE	100000000	(N)	Level3			{@0[27-0]}{@0[24-0]}{@0[21-0]}{@0[18-0]}
2019_09_16_StcEmix_35trig_EThcD25_rep1.raw	8506	35.4225	8481	1048.42	4	4189.67	DECOY_Q9Z1M8	Mus musculus OX=10090	Protein Red	[279 to 293]	SIVIDNTTLTTQAEM	K,T	SIVIDN[Common Artifact:Deamidation on N]T[O-Glycosylation:N1 on X]T[O-Glycosylation:H2N2A1 on X]LTT[O-Glycosylation:H2N2A2 on X]QAEM[Common Variable:Oxidation on M]	5	4189.68	5.08859	21	{8506@[b8+1];[y1+1, y3+1];[D109+1, D126+1, D138+1, D144+1, D168+1, D186+1, D204+1, D274+1, D292+1, D366+1]}{8509@[c8+1];[y3+1];[D126+1, D138+1, D186+1, D204+1, D274+1, D292+1, D366+1]}	{8506@[b8+1:845.44043];[y1+1:166.05055, y3+1:366.13901];[D109+1:109.02822, D126+1:126.05510, D138+1:138.05502, D144+1:144.06561, D168+1:168.06541, D186+1:186.07607, D204+1:204.08696, D274+1:274.09189, D292+1:292.10269, D366+1:366.13901]}{8509@[c8+1:2086.85645];[y3+1:366.13882];[D126+1:126.05478, D138+1:138.05501, D186+1:186.07600, D204+1:204.08617, D274+1:274.09139, D292+1:292.10220, D366+1:366.13882]}	{8506@[b8+1:0.01534];[y1+1:-0.00269, y3+1:0.00606];[D109+1:-0.00018, D126+1:0.00015, D138+1:0.00008, D144+1:0.00010, D168+1:-0.00010, D186+1:-0.00001, D204+1:0.00031, D274+1:-0.00024, D292+1:0.00001, D366+1:-0.00046]}{8509@[c8+1:-0.03436];[y3+1:0.00588];[D126+1:-0.00017, D138+1:0.00006, D186+1:-0.00007, D204+1:-0.00048, D274+1:-0.00074, D292+1:-0.00048, D366+1:-0.00064]}	{8506@[b8+1:18.17];[y1+1:-16.29, y3+1:16.60];[D109+1:-1.62, D126+1:1.22, D138+1:0.56, D144+1:0.67, D168+1:-0.61, D186+1:-0.06, D204+1:1.54, D274+1:-0.87, D292+1:0.02, D366+1:-1.26]}{8509@[c8+1:-16.47];[y3+1:16.10];[D126+1:-1.34, D138+1:0.45, D186+1:-0.39, D204+1:-2.36, D274+1:-2.71, D292+1:-1.66, D366+1:-1.76]}	{8506@[b8+1:3308];[y1+1:1982, y3+1:13293];[D109+1:2083, D126+1:28593, D138+1:31270, D144+1:18117, D168+1:12680, D186+1:39088, D204+1:44865, D274+1:45797, D292+1:13861, D366+1:13293]}{8509@[c8+1:1186];[y3+1:5581];[D126+1:708, D138+1:761, D186+1:2207, D204+1:5226, D274+1:9499, D292+1:5234, D366+1:5581]}	{8506@13}{8509@9}	D	0.79359	0	0	1.00906	0	17.7189	3	5	2536.89	H4N5A3	TRUE	1.72604	(N),(N(H(A))(N(H))),(N(H(A))(N(H(A))))	Level3			{@753[7-0,8-8,11-10]}{@753[1-0,8-8,11-10]}{@753[7-8,8-0,11-10]}{@753[1-8,8-0,11-10]}{@753[1-0,7-8,11-10]}{@753[1-8,7-0,11-10]}{@753[7-0,8-8,10-10]}{@753[1-0,8-8,10-10]}{@753[7-8,8-0,10-10]}{@753[1-8,8-0,10-10]}... In Total:165 Paths
2019_09_16_StcEmix_35trig_EThcD25_rep1.raw	5033	24.1651	4999	800.867	2	1599.72	Q5PSV9	Mus musculus OX=10090	Mediator of DNA damage checkpoint protein 1	[622 to 629]	QTPTGRER	A,E	QTPT[O-Glycosylation:H1N1A1 on X]GRER	1	1599.71	5.08848	350	{5033@[b2+1, b6+1];[y1+1];[(M0-453.15)+1];[D126+1, D138+1, D144+1, D168+1, D186+1, D204+1, D274+1, D292+1]}{5036@[zDot8+1];[D274+1]}	{5033@[b2+1:230.11295, b6+1:641.33728];[y1+1:175.11870];[(M0-453.15)+1:1147.58044];[D126+1:126.05491, D138+1:138.05495, D144+1:144.06548, D168+1:168.06552, D186+1:186.07639, D204+1:204.08649, D274+1:274.09169, D292+1:292.10291]}{5036@[zDot8+1:1584.72717];[D274+1:274.09210]}	{5033@[b2+1:-0.00059, b6+1:0.00073];[y1+1:-0.00025];[(M0-453.15)+1:0.01026];[D126+1:-0.00004, D138+1:0.00000, D144+1:-0.00004, D168+1:0.00000, D186+1:0.00032, D204+1:-0.00016, D274+1:-0.00044, D292+1:0.00022]}{5036@[zDot8+1:0.02747];[D274+1:-0.00002]}	{5033@[b2+1:-2.56, b6+1:1.14];[y1+1:-1.46];[(M0-453.15)+1:8.95];[D126+1:-0.30, D138+1:0.00, D144+1:-0.29, D168+1:0.03, D186+1:1.71, D204+1:-0.79, D274+1:-1.60, D292+1:0.75]}{5036@[zDot8+1:17.34];[D274+1:-0.09]}	{5033@[b2+1:4006, b6+1:4406];[y1+1:8209];[(M0-453.15)+1:5394];[D126+1:20436, D138+1:22485, D144+1:14313, D168+1:5906, D186+1:25662, D204+1:17287, D274+1:18351, D292+1:3561]}{5036@[zDot8+1:3129];[D274+1:1771]}	{5033@12}{5036@2}	T	0.79359	0	0	1.02736	1.01497	9.37084	1	2	656.228	H1N1A1	FALSE	1.57099	(N(H(A)))	Level3			{@7[4-4]}{@7[2-4]}
2019_09_16_StcEmix_35trig_EThcD25_rep1.raw	20173	71.3909	20153	1325.4	5	6621.95	DECOY_Q69ZK6	Mus musculus OX=10090	Probable JmjC domain-containing histone demethylation protein 2C	[572 to 603]	SVSTKNSHHLVNQLVQSVGNMTPVNGGQLNQR	L,N	SVS[O-Glycosylation:N1 on X]T[O-Glycosylation:H1N2 on X]KNS[O-Glycosylation:H2N2 on X]HHLVNQLVQS[O-Glycosylation:H2N2A2F1 on X]VGNM[Common Variable:Oxidation on M]T[O-Glycosylation:N1 on X]PVNGGQLNQR	6	6621.89	5.08835	1068	{20173@[b6+1, b9+1];[y1+1];[D126+1, D138+1, D144+1, D168+1, D186+1, D204+1, D274+1, D292+1, D366+1]}{20177@[y17+1];[zDot13+1];[D138+1, D186+1, D204+1, D274+1, D292+1, D366+1]}	{20173@[b6+1:617.31696, b9+1:978.48395];[y1+1:175.11874];[D126+1:126.05492, D138+1:138.05502, D144+1:144.06541, D168+1:168.06566, D186+1:186.07608, D204+1:204.08675, D274+1:274.09213, D292+1:292.10397, D366+1:366.14008]}{20177@[y17+1:1815.85364];[zDot13+1:1631.73572];[D138+1:138.05484, D186+1:186.07695, D204+1:204.08670, D274+1:274.09201, D292+1:292.10300, D366+1:366.13867]}	{20173@[b6+1:-0.00836, b9+1:0.00878];[y1+1:-0.00021];[D126+1:-0.00002, D138+1:0.00008, D144+1:-0.00010, D168+1:0.00014, D186+1:0.00000, D204+1:0.00010, D274+1:0.00001, D292+1:0.00129, D366+1:0.00061]}{20177@[y17+1:-0.02298];[zDot13+1:-0.02107];[D138+1:-0.00011, D186+1:0.00087, D204+1:0.00005, D274+1:-0.00012, D292+1:0.00031, D366+1:-0.00079]}	{20173@[b6+1:-13.57, b9+1:8.98];[y1+1:-1.20];[D126+1:-0.18, D138+1:0.56, D144+1:-0.71, D168+1:0.85, D186+1:0.02, D204+1:0.49, D274+1:0.02, D292+1:4.42, D366+1:1.67]}{20177@[y17+1:-12.66];[zDot13+1:-12.92];[D138+1:-0.78, D186+1:4.72, D204+1:0.27, D274+1:-0.42, D292+1:1.07, D366+1:-2.18]}	{20173@[b6+1:5106, b9+1:4476];[y1+1:2768];[D126+1:8554, D138+1:45866, D144+1:4832, D168+1:13008, D186+1:11386, D204+1:24898, D274+1:12458, D292+1:3493, D366+1:7520]}{20177@[y17+1:1156];[zDot13+1:1323];[D138+1:764, D186+1:773, D204+1:1936, D274+1:2420, D292+1:1498, D366+1:5394]}	{20173@12}{20177@8}	D	0.79359	0	0	1.01049	0	15.8356	5	6	3163.15	H5N8A2F1	TRUE	9.49223	(N),(N),(N(H)(N)),(N(H)(N(H))),(N(H(A))(N(H(A))(F)))	Level2	[22,N1,0.685]	[593,N1,0.685]	{@1755[3-0,4-3,7-5,17-11,22-0]}{@1755[1-0,4-3,7-5,17-11,22-0]}{@1755[3-3,4-0,7-5,17-11,22-0]}{@1755[1-3,4-0,7-5,17-11,22-0]}{@1755[1-0,3-3,7-5,17-11,22-0]}{@1755[1-3,3-0,7-5,17-11,22-0]}{@1755[3-0,4-5,7-3,17-11,22-0]}{@1755[1-0,4-5,7-3,17-11,22-0]}{@1755[3-5,4-0,7-3,17-11,22-0]}{@1755[1-5,4-0,7-3,17-11,22-0]}... In Total:720 Paths	{@1[0,0.149][3,0.194][5,0.090][11,0.045][8,0.027][9,0.142][6,0.062][1,0.052][2,0.035][4,0.017]}{@3[0,0.149][3,0.194][5,0.090][11,0.045][8,0.027][9,0.142][6,0.062][1,0.052][2,0.035][4,0.017]}{@4[0,0.149][3,0.194][5,0.090][11,0.045][8,0.027][9,0.142][6,0.062][1,0.052][2,0.035][4,0.017]}{@7[3,0.194][0,0.149][5,0.090][11,0.045][8,0.027][9,0.142][6,0.062][1,0.052][2,0.035][4,0.017]}{@17[5,0.090][3,0.194][0,0.149][11,0.045][8,0.027][9,0.142][6,0.062][1,0.052][2,0.035][4,0.017]}{@22[11,0.015][5,0.030][3,0.075][0,0.685][9,0.052][8,0.007][6,0.022][1,0.022][2,0.015][4,0.007]}
2019_09_16_StcEmix_35trig_EThcD25_rep1.raw	6494	28.9942	6465	1018.79	3	3053.34	Q9QUR8	Mus musculus OX=10090	Semaphorin-7A	[553 to 569]	SLARNSRYYLTCPMESR	V,H	S[O-Glycosylation:H2N2 on X]LARN[Common Artifact:Deamidation on N]SRYYLTC[Common Fixed:Carbamidomethyl on C]PM[Common Variable:Oxidation on M]ES[O-Glycosylation:N1 on X]R	5	3053.32	5.08808	1971	{6494@[b5+1];[y1+1, y2+1];[D109+1, D126+1, D138+1, D144+1, D168+1, D186+1, D204+1, D366+1]}{6497@[c3+1];[zDot14+1];[D186+1, D204+1, D366+1]}	{6494@[b5+1:543.28674];[y1+1:175.11882, y2+1:262.15085];[D109+1:109.02836, D126+1:126.05512, D138+1:138.05512, D144+1:144.06557, D168+1:168.06560, D186+1:186.07622, D204+1:204.08659, D366+1:366.13968]}{6497@[c3+1:1019.44452];[zDot14+1:2036.87805];[D186+1:186.07581, D204+1:204.08659, D366+1:366.13983]}	{6494@[b5+1:-0.00179];[y1+1:-0.00013, y2+1:-0.00013];[D109+1:-0.00004, D126+1:0.00017, D138+1:0.00017, D144+1:0.00005, D168+1:0.00008, D186+1:0.00014, D204+1:-0.00005, D366+1:0.00021]}{6497@[c3+1:-0.00689];[zDot14+1:-0.01457];[D186+1:-0.00027, D204+1:-0.00005, D366+1:0.00037]}	{6494@[b5+1:-3.31];[y1+1:-0.76, y2+1:-0.51];[D109+1:-0.35, D126+1:1.37, D138+1:1.23, D144+1:0.35, D168+1:0.49, D186+1:0.77, D204+1:-0.26, D366+1:0.58]}{6497@[c3+1:-6.77];[zDot14+1:-7.16];[D186+1:-1.46, D204+1:-0.26, D366+1:1.00]}	{6494@[b5+1:3286];[y1+1:3719, y2+1:3374];[D109+1:1740, D126+1:46125, D138+1:55762, D144+1:34585, D168+1:18985, D186+1:45809, D204+1:52701, D366+1:8136]}{6497@[c3+1:5250];[zDot14+1:1954];[D186+1:2409, D204+1:6219, D366+1:3030]}	{6494@11}{6497@5}	T	0.79359	0	0	2.06623	0	11.6628	2	4	933.344	H2N3	FALSE	1.7415	(N),(N(H)(N(H)))	Level2	[1,H2N2,0.983]	[553,H2N2,0.983]	{@18[1-5,16-0]}{@18[1-5,11-0]}{@18[1-5,6-0]}	{@1[0,0.006][5,0.983]}{@6[0,0.331][5,0.006]}{@11[0,0.331][5,0.006]}{@16[5,0.006][0,0.331]}
2019_09_16_StcEmix_35trig_EThcD25_rep1.raw	13046	49.4167	13022	1317.58	3	3949.71	O88962	Mus musculus OX=10090	7-alpha-hydroxycholest-4-en-3-one 12-alpha-hydroxylase	[263 to 293]	EQGIASSMQDKFNFMMLWASQGNTGPTCFWV	R,L	EQGIASS[O-Glycosylation:H1N1 on X]M[Common Variable:Oxidation on M]QDKFN[Common Artifact:Deamidation on N]FMMLWASQGNTGPTC[Common Fixed:Carbamidomethyl on C]FWV	4	3949.68	5.08796	316	{13046@[b5+1, b6+1];[y6+1];[D126+1, D138+1, D144+1, D168+1, D186+1, D204+1, D366+1]}{13049@[b17+1];[zDot17+1];[D186+1, D204+1, D366+1]}	{13046@[b5+1:499.25043, b6+1:586.28552];[y6+1:809.37183];[D126+1:126.05511, D138+1:138.05499, D144+1:144.06575, D168+1:168.06560, D186+1:186.07602, D204+1:204.08691, D366+1:366.14014]}{13049@[b17+1:1975.85059];[zDot17+1:1969.83911];[D186+1:186.07610, D204+1:204.08659, D366+1:366.13879]}	{13046@[b5+1:-0.00066, b6+1:0.00241];[y6+1:0.00675];[D126+1:0.00017, D138+1:0.00005, D144+1:0.00023, D168+1:0.00008, D186+1:-0.00006, D204+1:0.00026, D366+1:0.00067]}{13049@[b17+1:-0.00925];[zDot17+1:-0.01284];[D186+1:0.00002, D204+1:-0.00005, D366+1:-0.00067]}	{13046@[b5+1:-1.33, b6+1:4.11];[y6+1:8.35];[D126+1:1.35, D138+1:0.34, D144+1:1.63, D168+1:0.49, D186+1:-0.31, D204+1:1.28, D366+1:1.84]}{13049@[b17+1:-4.68];[zDot17+1:-6.52];[D186+1:0.10, D204+1:-0.26, D366+1:-1.84]}	{13046@[b5+1:5142, b6+1:4410];[y6+1:3309];[D126+1:15803, D138+1:36556, D144+1:11409, D168+1:17548, D186+1:18991, D204+1:35635, D366+1:10628]}{13049@[b17+1:1471];[zDot17+1:1357];[D186+1:1297, D204+1:4747, D366+1:2439]}	{13046@10}{13049@5}	T	0.79359	0	0	1.01767	0	10.6931	1	5	365.132	H1N1	FALSE	3.20402	(N(H))	Level3			{@1[7-1]}{@1[6-1]}
2019_09_16_StcEmix_35trig_EThcD25_rep1.raw	6290	28.3156	6262	1027.75	3	3080.22	Q0P678	Mus musculus OX=10090	Zinc finger CCCH domain-containing protein 18	[553 to 568]	SSSRSSSYSGSGSSRS	R,R	SSSRSSSYSGS[O-Glycosylation:H1N1 on X]GSS[O-Glycosylation:H1N1A1 on X]RS[O-Glycosylation:N1A1 on X]	3	3080.21	5.08773	340	{6290@[b5+1];[y2+1, y12+1];[D126+1, D138+1, D144+1, D168+1, D186+1, D204+1, D274+1, D292+1, D366+1]}{6293@[c12+1, c15+3];[D186+1, D204+1, D274+1, D292+1, D366+1]}	{6290@[b5+1:505.23724];[y2+1:262.15140, y12+1:1148.49084];[D126+1:126.05529, D138+1:138.05496, D144+1:144.06557, D168+1:168.06551, D186+1:186.07617, D204+1:204.08677, D274+1:274.09222, D292+1:292.10245, D366+1:366.14014]}{6293@[c12+1:1512.61002, c15+3:833.68116];[D186+1:186.07611, D204+1:204.08656, D274+1:274.09201, D292+1:292.10272, D366+1:366.14044]}	{6290@[b5+1:0.00074];[y2+1:0.00042, y12+1:0.00941];[D126+1:0.00035, D138+1:0.00002, D144+1:0.00005, D168+1:-0.00001, D186+1:0.00010, D204+1:0.00012, D274+1:0.00010, D292+1:-0.00024, D366+1:0.00067]}{6293@[c12+1:-0.01959, c15+3:0.00653];[D186+1:0.00003, D204+1:-0.00008, D274+1:-0.00012, D292+1:0.00004, D366+1:0.00098]}	{6290@[b5+1:1.47];[y2+1:1.60, y12+1:8.20];[D126+1:2.77, D138+1:0.11, D144+1:0.35, D168+1:-0.06, D186+1:0.52, D204+1:0.60, D274+1:0.36, D292+1:-0.82, D366+1:1.84]}{6293@[c12+1:-12.96, c15+3:2.61];[D186+1:0.19, D204+1:-0.41, D274+1:-0.42, D292+1:0.12, D366+1:2.67]}	{6290@[b5+1:9065];[y2+1:4803, y12+1:2868];[D126+1:39664, D138+1:45017, D144+1:29577, D168+1:12370, D186+1:35870, D204+1:39533, D274+1:29859, D292+1:8140, D366+1:6114]}{6293@[c12+1:3183, c15+3:3793];[D186+1:1950, D204+1:4982, D274+1:3231, D292+1:2070, D366+1:1402]}	{6290@12}{6293@7}	T	0.79359	0	0	2.09608	0	14.6036	3	11	1515.53	H2N3A2	FALSE	1.52204	(N(H)),(N(A)),(N(H(A)))	Level2	[16,N1A1,0.771]	[568,N1A1,0.771]	{@106[11-1,14-4,16-2]}{@106[9-1,14-4,16-2]}{@106[7-1,14-4,16-2]}{@106[6-1,14-4,16-2]}{@106[5-1,14-4,16-2]}{@106[3-1,14-4,16-2]}{@106[2-1,14-4,16-2]}{@106[1-1,14-4,16-2]}{@106[11-1,13-4,16-2]}{@106[9-1,13-4,16-2]}... In Total:16 Paths	{@1[1,0.115][2,0.017][4,0.033]}{@2[1,0.115][2,0.017][4,0.033]}{@3[1,0.115][2,0.017][4,0.033]}{@5[1,0.115][2,0.017][4,0.033]}{@6[1,0.115][2,0.017][4,0.033]}{@7[1,0.115][2,0.017][4,0.033]}{@9[1,0.115][2,0.017][4,0.033]}{@11[1,0.115][2,0.017][4,0.033]}{@13[1,0.033][2,0.045][4,0.345]}{@14[2,0.045][1,0.033][4,0.345]}{@16[4,0.045][2,0.771][1,0.017]}
2019_09_16_StcEmix_35trig_EThcD25_rep1.raw	4754	23.2686	4730	1242.81	4	4967.21	DECOY_A2ASS6	Mus musculus OX=10090	Titin	[27648 to 27677]	FWKASLEPTGAVVCELTFPNGTTVTMPEPK	K,E	FWKAS[O-Glycosylation:N1A1 on X]LEPTGAVVC[Common Fixed:Carbamidomethyl on C]ELTFPNGTT[O-Glycosylation:N1 on X]VT[O-Glycosylation:H1N1A2 on X]M[Common Variable:Oxidation on M]PEPK	5	4967.2	5.08745	447	{4754@[b12+1];[y2+1, y12+1];[D109+1, D126+1, D138+1, D144+1, D168+1, D186+1, D204+1, D274+1, D292+1, D366+1]}{4757@[c7+1];[y13+1];[D126+1, D138+1, D144+1, D168+1, D186+1, D204+1, D274+1, D292+1, D366+1]}	{4754@[b12+1:1287.65015];[y2+1:244.16508, y12+1:1287.65015];[D109+1:109.02850, D126+1:126.05515, D138+1:138.05511, D144+1:144.06554, D168+1:168.06551, D186+1:186.07599, D204+1:204.08674, D274+1:274.09143, D292+1:292.10281, D366+1:366.13893]}{4757@[c7+1:1373.63049];[y13+1:1434.69495];[D126+1:126.05457, D138+1:138.05489, D144+1:144.06563, D168+1:168.06532, D186+1:186.07581, D204+1:204.08678, D274+1:274.09155, D292+1:292.10202, D366+1:366.13932]}	{4754@[b12+1:-0.02305];[y2+1:-0.00048, y12+1:0.02522];[D109+1:0.00010, D126+1:0.00021, D138+1:0.00016, D144+1:0.00002, D168+1:-0.00001, D186+1:-0.00009, D204+1:0.00009, D274+1:-0.00070, D292+1:0.00013, D366+1:-0.00054]}{4757@[c7+1:-0.01661];[y13+1:0.00160];[D126+1:-0.00037, D138+1:-0.00006, D144+1:0.00011, D168+1:-0.00019, D186+1:-0.00027, D204+1:0.00013, D274+1:-0.00057, D292+1:-0.00067, D366+1:-0.00014]}	{4754@[b12+1:-17.92];[y2+1:-1.99, y12+1:19.60];[D109+1:0.92, D126+1:1.65, D138+1:1.18, D144+1:0.14, D168+1:-0.06, D186+1:-0.47, D204+1:0.45, D274+1:-2.55, D292+1:0.44, D366+1:-1.48]}{4757@[c7+1:-12.10];[y13+1:1.12];[D126+1:-2.99, D138+1:-0.44, D144+1:0.78, D168+1:-1.16, D186+1:-1.46, D204+1:0.64, D274+1:-2.10, D292+1:-2.29, D366+1:-0.39]}	{4754@[b12+1:10540];[y2+1:6591, y12+1:10540];[D109+1:2084, D126+1:27104, D138+1:36215, D144+1:26308, D168+1:11461, D186+1:45696, D204+1:57049, D274+1:24031, D292+1:7226, D366+1:17741]}{4757@[c7+1:1248];[y13+1:1996];[D126+1:1657, D138+1:740, D144+1:621, D168+1:958, D186+1:6362, D204+1:15667, D274+1:5127, D292+1:3389, D366+1:13040]}	{4754@13}{4757@11}	D	0.79359	0	0	1.00685	0	19.9026	3	6	1644.58	H1N3A3	TRUE	1.45511	(N),(N(A)),(N(H(A))(A))	Level2	[5,N1A1,0.705]	[27652,N1A1,0.705]	{@137[5-2,23-0,25-7]}{@137[5-2,22-0,25-7]}{@137[5-2,17-0,25-7]}{@137[5-2,9-0,25-7]}{@137[5-2,23-7,25-0]}{@137[5-2,22-7,25-0]}{@137[5-2,17-7,25-0]}{@137[5-2,9-7,25-0]}{@137[5-2,22-0,23-7]}{@137[5-2,17-0,23-7]}... In Total:40 Paths	{@5[0,0.042][2,0.705][7,0.042][4,0.021]}{@9[0,0.104][2,0.146][7,0.104][4,0.083]}{@17[0,0.104][2,0.146][7,0.104][4,0.083]}{@22[0,0.104][2,0.146][7,0.104][4,0.083]}{@23[2,0.146][0,0.104][7,0.104][4,0.083]}{@25[7,0.104][2,0.146][0,0.104][4,0.083]}
2019_09_16_StcEmix_35trig_EThcD25_rep1.raw	2939	17.099	2914	1465.34	4	5857.35	Q9JM99	Mus musculus OX=10090	Proteoglycan 4	[707 to 724]	TTSATPELNTTPLEVMLP	K,T	TT[O-Glycosylation:H2N2 on X]S[O-Glycosylation:H2N2 on X]AT[O-Glycosylation:H2N2 on X]PELN[Common Artifact:Deamidation on N]T[O-Glycosylation:H2N2 on X]T[O-Glycosylation:H2N2A1 on X]PLEVMLP	6	5857.37	5.0874	53	{2939@[b13+2];[y7+1, y8+1];[D126+1, D138+1, D144+1, D168+1, D186+1, D204+1, D274+1, D292+1, D366+1]}{2942@[b13+2];[c3+1];[D126+1, D138+1, D186+1, D204+1, D274+1, D292+1, D366+1]}	{2939@[b13+2:664.84246];[y7+1:798.44690, y8+1:899.49829];[D126+1:126.05523, D138+1:138.05521, D144+1:144.06552, D168+1:168.06578, D186+1:186.07616, D204+1:204.08699, D274+1:274.09167, D292+1:292.10156, D366+1:366.13952]}{2942@[b13+2:664.84395];[c3+1:1767.71191];[D126+1:126.05456, D138+1:138.05484, D186+1:186.07597, D204+1:204.08655, D274+1:274.09189, D292+1:292.10278, D366+1:366.13892]}	{2939@[b13+2:0.01964];[y7+1:0.00391, y8+1:0.00762];[D126+1:0.00028, D138+1:0.00027, D144+1:0.00000, D168+1:0.00026, D186+1:0.00008, D204+1:0.00034, D274+1:-0.00045, D292+1:-0.00112, D366+1:0.00005]}{2942@[b13+2:0.02262];[c3+1:0.02194];[D126+1:-0.00039, D138+1:-0.00011, D186+1:-0.00010, D204+1:-0.00010, D274+1:-0.00024, D292+1:0.00010, D366+1:-0.00055]}	{2939@[b13+2:14.79];[y7+1:4.90, y8+1:8.49];[D126+1:2.26, D138+1:1.96, D144+1:0.03, D168+1:1.58, D186+1:0.43, D204+1:1.69, D274+1:-1.65, D292+1:-3.86, D366+1:0.15]}{2942@[b13+2:17.04];[c3+1:12.42];[D126+1:-3.11, D138+1:-0.78, D186+1:-0.56, D204+1:-0.49, D274+1:-0.87, D292+1:0.33, D366+1:-1.51]}	{2939@[b13+2:5955];[y7+1:9847, y8+1:3796];[D126+1:28739, D138+1:40623, D144+1:26302, D168+1:16240, D186+1:57264, D204+1:67500, D274+1:14890, D292+1:5233, D366+1:29946]}{2942@[b13+2:2816];[c3+1:1540];[D126+1:875, D138+1:809, D186+1:3285, D204+1:8106, D274+1:2349, D292+1:1285, D366+1:14957]}	{2939@12}{2942@9}	T	0.79359	0	0	1.01364	0	16.9946	5	6	3942.42	H10N10A1	TRUE	1.675	(N(H)(N(H))),(N(H)(N(H))),(N(H)(N(H))),(N(H)(N(H))),(N(H(A))(N(H)))	Level3			{@3518[2-5,3-5,5-5,10-5,11-8]}{@3518[1-5,3-5,5-5,10-5,11-8]}{@3518[1-5,2-5,5-5,10-5,11-8]}{@3518[2-5,3-5,5-5,10-8,11-5]}{@3518[1-5,3-5,5-5,10-8,11-5]}{@3518[1-5,2-5,5-5,10-8,11-5]}{@3518[2-5,3-5,5-8,10-5,11-5]}{@3518[1-5,3-5,5-8,10-5,11-5]}{@3518[1-5,2-5,5-8,10-5,11-5]}
2019_09_16_StcEmix_35trig_EThcD25_rep1.raw	10356	41.137	10327	938.402	3	2812.18	Q8CDV6	Mus musculus OX=10090	Coiled-coil domain-containing protein 63	[385 to 396]	KTTQEADIYETK	R,Y	KTT[O-Glycosylation:H2N2 on X]QEADIYET[O-Glycosylation:H1N1A1 on X]K	2	2812.19	5.08731	104	{10356@[b1+1, b2+1];[y1+1, y2+1];[D126+1, D138+1, D144+1, D168+1, D186+1, D204+1, D274+1, D292+1]}{10359@[zDot6+1];[D204+1, D274+1]}	{10356@[b1+1:129.10225, b2+1:230.15034];[y1+1:147.11250, y2+1:248.16068];[D126+1:126.05479, D138+1:138.05496, D144+1:144.06531, D168+1:168.06535, D186+1:186.07587, D204+1:204.08638, D274+1:274.09177, D292+1:292.10339]}{10359@[zDot6+1:1408.60986];[D204+1:204.08591, D274+1:274.09158]}	{10356@[b1+1:0.00001, b2+1:0.00043];[y1+1:-0.00030, y2+1:0.00019];[D126+1:-0.00015, D138+1:0.00002, D144+1:-0.00021, D168+1:-0.00016, D186+1:-0.00021, D204+1:-0.00027, D274+1:-0.00036, D292+1:0.00071]}{10359@[zDot6+1:0.02357];[D204+1:-0.00074, D274+1:-0.00054]}	{10356@[b1+1:0.08, b2+1:1.86];[y1+1:-2.06, y2+1:0.78];[D126+1:-1.22, D138+1:0.11, D144+1:-1.46, D168+1:-0.98, D186+1:-1.13, D204+1:-1.31, D274+1:-1.32, D292+1:2.43]}{10359@[zDot6+1:16.74];[D204+1:-3.64, D274+1:-1.99]}	{10356@[b1+1:2290, b2+1:2867];[y1+1:2171, y2+1:2880];[D126+1:7850, D138+1:22107, D144+1:4619, D168+1:6594, D186+1:5390, D204+1:13442, D274+1:13559, D292+1:3421]}{10359@[zDot6+1:1915];[D204+1:952, D274+1:1804]}	{10356@12}{10359@3}	T	0.79359	0	0	1.03334	0	10.4549	2	3	1386.49	H3N3A1	FALSE	4.78588	(N(H(A))),(N(H)(N(H)))	Level2	[11,H1N1A1,0.921]	[395,H1N1A1,0.921]	{@74[3-5,11-4]}{@74[2-5,11-4]}{@75[2-1,3-1,11-4]}	{@2[4,0.039][5,0.320][1,0.320]}{@3[4,0.039][5,0.320][1,0.320]}{@11[5,0.026][4,0.921][1,0.026]}
2019_09_16_StcEmix_35trig_EThcD25_rep1.raw	10356	41.137	10327	938.735	3	2813.18	DECOY_Q8BTY2	Mus musculus OX=10090	Sodium bicarbonate cotransporter 3	[1000 to 1008]	KTNVTSSTK	F,G	KT[O-Glycosylation:H1N1A2 on X]N[Common Artifact:Deamidation on N]VTS[O-Glycosylation:N1 on X]S[O-Glycosylation:N1 on X]T[O-Glycosylation:N1A1 on X]K	5	2813.16	5.08731	55	{10356@[b1+1, b2+1];[y1+1, y2+1];[D126+1, D138+1, D144+1, D168+1, D186+1, D204+1, D274+1, D292+1]}{10359@[c4+1];[D204+1, D274+1]}	{10356@[b1+1:129.10225, b2+1:230.15034];[y1+1:147.11250, y2+1:248.16068];[D126+1:126.05479, D138+1:138.05496, D144+1:144.06531, D168+1:168.06535, D186+1:186.07587, D204+1:204.08638, D274+1:274.09177, D292+1:292.10339]}{10359@[c4+1:1408.60986];[D204+1:204.08591, D274+1:274.09158]}	{10356@[b1+1:0.00001, b2+1:0.00043];[y1+1:-0.00030, y2+1:0.00019];[D126+1:-0.00015, D138+1:0.00002, D144+1:-0.00021, D168+1:-0.00016, D186+1:-0.00021, D204+1:-0.00027, D274+1:-0.00036, D292+1:0.00071]}{10359@[c4+1:0.01501];[D204+1:-0.00074, D274+1:-0.00054]}	{10356@[b1+1:0.08, b2+1:1.86];[y1+1:-2.06, y2+1:0.78];[D126+1:-1.22, D138+1:0.11, D144+1:-1.46, D168+1:-0.98, D186+1:-1.13, D204+1:-1.31, D274+1:-1.32, D292+1:2.43]}{10359@[c4+1:10.66];[D204+1:-3.64, D274+1:-1.99]}	{10356@[b1+1:2290, b2+1:2867];[y1+1:2171, y2+1:2880];[D126+1:7850, D138+1:22107, D144+1:4619, D168+1:6594, D186+1:5390, D204+1:13442, D274+1:13559, D292+1:3421]}{10359@[c4+1:1915];[D204+1:952, D274+1:1804]}	{10356@12}{10359@3}	D	0.79359	0	0	1.03334	0	10.4549	4	5	1847.66	H1N4A3	TRUE	4.78588	(N),(N),(N(A)),(N(H(A))(A))	Level2	[2,H1N1A2,0.887]	[1001,H1N1A2,0.887]	{@215[2-7,6-0,7-0,8-2]}{@215[2-7,5-0,7-0,8-2]}{@215[2-7,5-0,6-0,8-2]}{@215[2-7,6-0,7-2,8-0]}{@215[2-7,5-0,7-2,8-0]}{@215[2-7,6-2,7-0,8-0]}{@215[2-7,5-2,7-0,8-0]}{@215[2-7,5-0,6-2,8-0]}{@215[2-7,5-2,6-0,8-0]}{@215[2-7,5-0,6-0,7-2]}... In Total:12 Paths	{@2[0,0.057][2,0.028][7,0.887]}{@5[0,0.486][2,0.243][7,0.028]}{@6[0,0.486][2,0.243][7,0.028]}{@7[2,0.243][0,0.486][7,0.028]}{@8[7,0.028][2,0.243][0,0.486]}
2019_09_16_StcEmix_35trig_EThcD25_rep1.raw	8920	36.6948	8905	1304.56	3	3910.65	P21812	Mus musculus OX=10090	Mast cell protease 4	[121 to 134]	ETPSVNVIPLPRPS	K,D	ET[O-Glycosylation:H1N1A2 on X]PS[O-Glycosylation:H2N2A2F1 on X]VNVIPLPRPS	2	3910.66	5.08723	334	{8920@[y6+1, y7+1, y11+1];[D126+1, D138+1, D144+1, D168+1, D186+1, D204+1, D274+1, D292+1, D366+1]}{8923@[zDot7+1];[(M0-291.10)+2];[D138+1, D168+1, D186+1, D204+1, D274+1, D292+1, D366+1]}	{8920@[y6+1:666.38092, y7+1:779.46277, y11+1:1178.68221];[D126+1:126.05508, D138+1:138.05524, D144+1:144.06548, D168+1:168.06580, D186+1:186.07596, D204+1:204.08655, D274+1:274.09143, D292+1:292.10242, D366+1:366.13919]}{8923@[zDot7+1:763.44421];[(M0-291.10)+2:1810.78912];[D138+1:138.05495, D168+1:168.06555, D186+1:186.07570, D204+1:204.08631, D274+1:274.09186, D292+1:292.10239, D366+1:366.13966]}	{8920@[y6+1:-0.01242, y7+1:-0.01463, y11+1:-0.00698];[D126+1:0.00014, D138+1:0.00030, D144+1:-0.00004, D168+1:0.00029, D186+1:-0.00012, D204+1:-0.00010, D274+1:-0.00070, D292+1:-0.00027, D366+1:-0.00028]}{8923@[zDot7+1:-0.01446];[(M0-291.10)+2:-0.00199];[D138+1:0.00000, D168+1:0.00004, D186+1:-0.00038, D204+1:-0.00034, D274+1:-0.00027, D292+1:-0.00030, D366+1:0.00019]}	{8920@[y6+1:-18.66, y7+1:-18.80, y11+1:-5.92];[D126+1:1.10, D138+1:2.18, D144+1:-0.29, D168+1:1.72, D186+1:-0.64, D204+1:-0.49, D274+1:-2.55, D292+1:-0.93, D366+1:-0.76]}{8923@[zDot7+1:-18.97];[(M0-291.10)+2:-0.55];[D138+1:0.00, D168+1:0.21, D186+1:-2.04, D204+1:-1.65, D274+1:-0.98, D292+1:-1.03, D366+1:0.52]}	{8920@[y6+1:24634, y7+1:3540, y11+1:6243];[D126+1:24748, D138+1:101321, D144+1:15048, D168+1:43704, D186+1:38950, D204+1:86973, D274+1:35155, D292+1:10058, D366+1:32875]}{8923@[zDot7+1:1051];[(M0-291.10)+2:3198];[D138+1:1132, D168+1:1872, D186+1:1034, D204+1:4447, D274+1:1995, D292+1:1866, D366+1:9529]}	{8920@12}{8923@9}	T	0.79359	0	0	1.00705	1.02145	16.8103	2	3	2405.84	H3N3A4F1	FALSE	7.33829	(N(H(A))(A)),(N(H(A))(N(H(A))(F)))	Level3			{@614[2-7,4-11]}{@614[2-11,4-7]}
2019_09_16_StcEmix_35trig_EThcD25_rep1.raw	7905	33.4812	7876	1226.06	4	4900.2	DECOY_Q6NZC7	Mus musculus OX=10090	SEC23-interacting protein	[864 to 890]	SVSPPFASLADQSGTTFALTAPPKPLA	K,S	SVSPPFAS[O-Glycosylation:H1N1 on X]LADQSGT[O-Glycosylation:N1 on X]T[O-Glycosylation:N1 on X]FALT[O-Glycosylation:H2N2A2F1 on X]APPKPLA	4	4900.19	5.08653	72	{7905@[b4+1, b13+1];[y13+1];[D126+1, D138+1, D144+1, D168+1, D186+1, D204+1, D274+1, D292+1, D366+1]}{7908@[b4+1];[zDot18+2];[D126+1, D186+1, D204+1, D274+1, D292+1, D366+1]}	{7905@[b4+1:371.19272, b13+1:1287.62695];[y13+1:1327.74341];[D126+1:126.05499, D138+1:138.05502, D144+1:144.06566, D168+1:168.06546, D186+1:186.07648, D204+1:204.08656, D274+1:274.09189, D292+1:292.10257, D366+1:366.14017]}{7908@[b4+1:371.19174];[zDot18+2:1817.78808];[D126+1:126.05499, D186+1:186.07597, D204+1:204.08659, D274+1:274.09204, D292+1:292.10202, D366+1:366.13898]}	{7905@[b4+1:0.00021, b13+1:0.00540];[y13+1:-0.01861];[D126+1:0.00005, D138+1:0.00008, D144+1:0.00014, D168+1:-0.00006, D186+1:0.00040, D204+1:-0.00008, D274+1:-0.00024, D292+1:-0.00012, D366+1:0.00070]}{7908@[b4+1:-0.00077];[zDot18+2:-0.02240];[D126+1:0.00005, D186+1:-0.00010, D204+1:-0.00005, D274+1:-0.00008, D292+1:-0.00067, D366+1:-0.00049]}	{7905@[b4+1:0.56, b13+1:4.19];[y13+1:-14.02];[D126+1:0.37, D138+1:0.56, D144+1:0.99, D168+1:-0.34, D186+1:2.17, D204+1:-0.41, D274+1:-0.87, D292+1:-0.40, D366+1:1.92]}{7908@[b4+1:-2.08];[zDot18+2:-6.16];[D126+1:0.37, D186+1:-0.56, D204+1:-0.26, D274+1:-0.31, D292+1:-2.29, D366+1:-1.34]}	{7905@[b4+1:12605, b13+1:3304];[y13+1:3296];[D126+1:22174, D138+1:26483, D144+1:14083, D168+1:8669, D186+1:27636, D204+1:44888, D274+1:32578, D292+1:7800, D366+1:11708]}{7908@[b4+1:976];[zDot18+2:3150];[D126+1:815, D186+1:979, D204+1:3928, D274+1:5779, D292+1:3221, D366+1:5432]}	{7905@12}{7908@8}	D	0.79359	0	0	1.0351	0	15.7062	4	7	2229.8	H3N5A2F1	FALSE	1.88046	(N),(N),(N(H)),(N(H(A))(N(H(A))(F)))	Level3			{@452[8-1,15-0,16-0,20-11]}{@452[3-1,15-0,16-0,20-11]}{@452[1-1,15-0,16-0,20-11]}{@452[8-1,13-0,16-0,20-11]}{@452[3-1,13-0,16-0,20-11]}{@452[1-1,13-0,16-0,20-11]}{@452[8-1,13-0,15-0,20-11]}{@452[3-1,13-0,15-0,20-11]}{@452[1-1,13-0,15-0,20-11]}{@452[8-1,15-0,16-11,20-0]}... In Total:108 Paths
2019_09_16_StcEmix_35trig_EThcD25_rep1.raw	6492	28.9915	6465	1090.21	4	4356.8	DECOY_P35436	Mus musculus OX=10090	Glutamate receptor ionotropic, NMDA 2A	[983 to 998]	GNTVLYLDYTFKVTRS	K,L	GN[Common Artifact:Deamidation on N]TVLYLDYT[O-Glycosylation:H2N2A1 on X]FKVTRS[O-Glycosylation:H2N2A2F1 on X]	3	4356.83	5.08652	0	{6492@[b3+1];[y2+1, y7+1];[D109+1, D126+1, D138+1, D144+1, D168+1, D186+1, D204+1, D274+1, D292+1, D366+1]}{6495@[c10+1];[zDot6+1];[D138+1, D168+1, D186+1, D204+1, D274+1, D292+1, D366+1]}	{6492@[b3+1:274.10733];[y2+1:262.15033, y7+1:838.47217];[D109+1:109.02833, D126+1:126.05493, D138+1:138.05498, D144+1:144.06554, D168+1:168.06575, D186+1:186.07620, D204+1:204.08691, D274+1:274.09180, D292+1:292.10251, D366+1:366.13941]}{6495@[c10+1:2179.91446];[zDot6+1:2179.91446];[D138+1:138.05490, D168+1:168.06529, D186+1:186.07582, D204+1:204.08680, D274+1:274.09206, D292+1:292.10231, D366+1:366.13932]}	{6492@[b3+1:0.00397];[y2+1:-0.00065, y7+1:-0.00596];[D109+1:-0.00007, D126+1:-0.00002, D138+1:0.00003, D144+1:0.00002, D168+1:0.00023, D186+1:0.00013, D204+1:0.00026, D274+1:-0.00033, D292+1:-0.00018, D366+1:-0.00005]}{6495@[c10+1:-0.01307];[zDot6+1:-0.01040];[D138+1:-0.00005, D168+1:-0.00022, D186+1:-0.00026, D204+1:0.00015, D274+1:-0.00007, D292+1:-0.00038, D366+1:-0.00014]}	{6492@[b3+1:14.53];[y2+1:-2.49, y7+1:-7.12];[D109+1:-0.63, D126+1:-0.12, D138+1:0.23, D144+1:0.14, D168+1:1.40, D186+1:0.68, D204+1:1.28, D274+1:-1.21, D292+1:-0.61, D366+1:-0.14]}{6495@[c10+1:-6.00];[zDot6+1:-4.77];[D138+1:-0.33, D168+1:-1.34, D186+1:-1.38, D204+1:0.75, D274+1:-0.26, D292+1:-1.29, D366+1:-0.39]}	{6492@[b3+1:3829];[y2+1:4101, y7+1:2910];[D109+1:1716, D126+1:36910, D138+1:47431, D144+1:27991, D168+1:18456, D186+1:55408, D204+1:73464, D274+1:57682, D292+1:10627, D366+1:23951]}{6495@[c10+1:6248];[zDot6+1:6248];[D138+1:1128, D168+1:828, D186+1:4422, D204+1:14999, D274+1:13582, D292+1:8367, D366+1:12955]}	{6492@13}{6495@9}	D	0.79359	0	0	2.12987	0	17.9711	2	4	2479.87	H4N4A3F1	FALSE	1.69452	(N(H(A))(N(H))),(N(H(A))(N(H(A))(F)))	Level3			{@694[10-8,16-11]}{@694[3-8,16-11]}{@694[10-8,14-11]}{@694[3-8,14-11]}{@696[3-1,10-4,16-11]}{@696[3-4,10-1,16-11]}{@696[3-1,10-4,14-11]}{@696[3-4,10-1,14-11]}
2019_09_16_StcEmix_35trig_EThcD25_rep1.raw	10530	41.6313	10516	782.821	2	1563.63	DECOY_P21661	Mus musculus OX=10090	Neuroendocrine convertase 2	[143 to 150]	KGECANTK	E,L	KGEC[Common Fixed:Carbamidomethyl on C]AN[Common Artifact:Deamidation on N]T[O-Glycosylation:H1N1A1 on X]K	3	1563.63	5.08646	228	{10530@[b1+1, b2+1, b3+1];[y1+1];[D126+1, D138+1, D204+1, D274+1]}{10532@[c7+1]}	{10530@[b1+1:129.10246, b2+1:186.12340, b3+1:315.16675];[y1+1:147.11284];[D126+1:126.05498, D138+1:138.05505, D204+1:204.08653, D274+1:274.09286]}{10532@[c7+1:1435.54272]}	{10530@[b1+1:0.00022, b2+1:-0.00031, b3+1:0.00045];[y1+1:0.00003];[D126+1:0.00003, D138+1:0.00011, D204+1:-0.00011, D274+1:0.00074]}{10532@[c7+1:-0.02011]}	{10530@[b1+1:1.74, b2+1:-1.65, b3+1:1.44];[y1+1:0.24];[D126+1:0.25, D138+1:0.78, D204+1:-0.56, D274+1:2.70]}{10532@[c7+1:-14.02]}	{10530@[b1+1:11014, b2+1:2207, b3+1:6444];[y1+1:5327];[D126+1:4580, D138+1:1926, D204+1:2734, D274+1:6264]}{10532@[c7+1:1094]}	{10530@8}{10532@1}	D	0.79359	0	0	1.00348	0	4.05148	1	1	656.228	H1N1A1	FALSE	100000000	(N(H(A)))	Level1	[7,H1N1A1,1.000]	[149,H1N1A1,1.000]	{@7[7-4]}	{@7[4,1.000]}
2019_09_16_StcEmix_35trig_EThcD25_rep1.raw	19566	69.43	19546	1356.36	5	6776.77	DECOY_Q8R050	Mus musculus OX=10090	Eukaryotic peptide chain release factor GTP-binding subunit ERF3A	[565 to 606]	ANVNLQRSFAASLNERQAEAVAAMSGSGSGGGGCPGPGPAEM	K,D	ANVNLQRS[O-Glycosylation:H1N1A1 on X]FAASLNERQAEAVAAM[Common Variable:Oxidation on M]S[O-Glycosylation:H1N2 on X]GS[O-Glycosylation:H2N2 on X]GS[O-Glycosylation:H2N2 on X]GGGGC[Common Fixed:Carbamidomethyl on C]PGPGPAEM[Common Variable:Oxidation on M]	7	6776.82	5.08615	14	{19566@[y3+1, y7+1];[D126+1, D138+1, D144+1, D168+1, D186+1, D204+1, D274+1, D292+1, D366+1]}{19570@[c8+1];[y3+1];[(M0-291.10)+3];[D186+1, D204+1, D274+1, D292+1, D366+1]}	{19566@[y3+1:366.13849, y7+1:674.27240];[D126+1:126.05509, D138+1:138.05528, D144+1:144.06566, D168+1:168.06570, D186+1:186.07610, D204+1:204.08696, D274+1:274.09250, D292+1:292.10208, D366+1:366.13849]}{19570@[c8+1:1556.69873];[y3+1:366.13858];[(M0-291.10)+3:2162.89834];[D186+1:186.07637, D204+1:204.08649, D274+1:274.09221, D292+1:292.10269, D366+1:366.13858]}	{19566@[y3+1:0.00554, y7+1:-0.00900];[D126+1:0.00015, D138+1:0.00034, D144+1:0.00014, D168+1:0.00019, D186+1:0.00002, D204+1:0.00031, D274+1:0.00037, D292+1:-0.00061, D366+1:-0.00098]}{19570@[c8+1:-0.02987];[y3+1:0.00563];[(M0-291.10)+3:-0.04769];[D186+1:0.00029, D204+1:-0.00016, D274+1:0.00008, D292+1:0.00001, D366+1:-0.00089]}	{19566@[y3+1:15.18, y7+1:-13.37];[D126+1:1.16, D138+1:2.46, D144+1:0.99, D168+1:1.12, D186+1:0.11, D204+1:1.54, D274+1:1.37, D292+1:-2.08, D366+1:-2.68]}{19570@[c8+1:-19.20];[y3+1:15.43];[(M0-291.10)+3:-7.35];[D186+1:1.59, D204+1:-0.79, D274+1:0.30, D292+1:0.02, D366+1:-2.43]}	{19566@[y3+1:6424, y7+1:3041];[D126+1:17405, D138+1:20594, D144+1:10241, D168+1:4974, D186+1:25095, D204+1:22506, D274+1:55855, D292+1:12770, D366+1:6424]}{19570@[c8+1:1724];[y3+1:3495];[(M0-291.10)+3:3475];[D186+1:1180, D204+1:4117, D274+1:16811, D292+1:7821, D366+1:3495]}	{19566@11}{19570@8}	D	0.79359	0	0	1.01131	1.0228	14.7601	4	5	2684.97	H6N7A1	FALSE	2.18992	(N(H)(N)),(N(H(A))),(N(H)(N(H))),(N(H)(N(H)))	Level2	[8,H1N1A1,0.616]	[572,H1N1A1,0.616]	{@960[8-4,25-3,27-5,29-5]}{@960[8-4,12-3,27-5,29-5]}{@960[8-4,25-5,27-3,29-5]}{@960[8-4,12-5,27-3,29-5]}{@960[8-4,12-3,25-5,29-5]}{@960[8-4,12-5,25-3,29-5]}{@960[8-4,25-5,27-5,29-3]}{@960[8-4,12-5,27-5,29-3]}{@960[8-4,12-5,25-5,29-3]}{@960[8-4,12-3,25-5,27-5]}... In Total:36 Paths	{@8[3,0.064][4,0.616][5,0.160][0,0.032][1,0.096]}{@12[3,0.151][4,0.096][5,0.377][1,0.226][0,0.075]}{@25[4,0.096][3,0.151][5,0.377][1,0.226][0,0.075]}{@27[5,0.377][4,0.096][3,0.151][1,0.226][0,0.075]}{@29[5,0.377][4,0.096][3,0.151][1,0.226][0,0.075]}
2019_09_16_StcEmix_35trig_EThcD25_rep1.raw	5057	24.2405	5038	1361.61	4	5442.4	P56480	Mus musculus OX=10090	ATP synthase subunit beta, mitochondrial	[311 to 339]	FTQAGSEVSALLGRIPSAVGYQPTLATDM	R,G	FTQAGSEVS[O-Glycosylation:H1N1A2 on X]ALLGRIPS[O-Glycosylation:H1N1A2 on X]AVGYQPTLAT[O-Glycosylation:H1N2 on X]DM	3	5442.36	5.08606	9	{5057@[b5+1, b10+1];[y3+1];[D126+1, D138+1, D144+1, D168+1, D186+1, D204+1, D274+1, D292+1, D366+1]}{5060@[y3+1];[zDot8+1];[D126+1, D138+1, D186+1, D204+1, D274+1, D292+1, D366+1]}	{5057@[b5+1:505.23880, b10+1:978.45813];[y3+1:366.13943];[D126+1:126.05511, D138+1:138.05501, D144+1:144.06541, D168+1:168.06560, D186+1:186.07632, D204+1:204.08691, D274+1:274.09192, D292+1:292.10361, D366+1:366.13943]}{5060@[y3+1:366.13961];[zDot8+1:1428.63208];[D126+1:126.05470, D138+1:138.05467, D186+1:186.07637, D204+1:204.08697, D274+1:274.09131, D292+1:292.10196, D366+1:366.13961]}	{5057@[b5+1:-0.00172, b10+1:0.00543];[y3+1:0.00649];[D126+1:0.00017, D138+1:0.00006, D144+1:-0.00010, D168+1:0.00008, D186+1:0.00025, D204+1:0.00027, D274+1:-0.00021, D292+1:0.00092, D366+1:-0.00003]}{5060@[y3+1:0.00666];[zDot8+1:0.02610];[D126+1:-0.00025, D138+1:-0.00027, D186+1:0.00029, D204+1:0.00032, D274+1:-0.00082, D292+1:-0.00073, D366+1:0.00015]}	{5057@[b5+1:-3.42, b10+1:5.55];[y3+1:17.77];[D126+1:1.34, D138+1:0.45, D144+1:-0.71, D168+1:0.49, D186+1:1.34, D204+1:1.31, D274+1:-0.76, D292+1:3.16, D366+1:-0.09]}{5060@[y3+1:18.25];[zDot8+1:18.28];[D126+1:-2.01, D138+1:-2.00, D186+1:1.59, D204+1:1.58, D274+1:-2.99, D292+1:-2.50, D366+1:0.40]}	{5057@[b5+1:4338, b10+1:4872];[y3+1:14892];[D126+1:31539, D138+1:38696, D144+1:24574, D168+1:14802, D186+1:48553, D204+1:57384, D274+1:25494, D292+1:3300, D366+1:14892]}{5060@[y3+1:8982];[zDot8+1:1577];[D126+1:649, D138+1:1346, D186+1:5301, D204+1:14347, D274+1:3919, D292+1:2769, D366+1:8982]}	{5057@12}{5060@9}	T	0.79359	0	0	1.00697	0	16.5888	3	6	2462.86	H3N4A4	FALSE	1.5747	(N(H)(N)),(N(H(A))(A)),(N(H(A))(A))	Level3			{@682[9-7,17-7,27-3]}{@682[6-7,17-7,27-3]}{@682[2-7,17-7,27-3]}{@682[6-7,9-7,27-3]}{@682[2-7,9-7,27-3]}{@682[2-7,6-7,27-3]}{@682[9-7,17-7,24-3]}{@682[6-7,17-7,24-3]}{@682[2-7,17-7,24-3]}{@682[6-7,9-7,24-3]}... In Total:24 Paths
2019_09_16_StcEmix_35trig_EThcD25_rep1.raw	13870	51.785	13843	883.108	3	2646.3	DECOY_P0DM40	Mus musculus OX=10090	Fer-1-like protein 5	[1488 to 1505]	VPSYQTTSVLPKYNPDTK	I,N	VPSYQTT[O-Glycosylation:N1 on X]S[O-Glycosylation:N1 on X]VLPKYNPDT[O-Glycosylation:N1 on X]K	3	2646.28	5.08598	428	{13870@[b2+1, b3+1];[y1+1, y6+1];[D126+1, D138+1, D204+1]}{13873@[zDot7+1]}	{13870@[b2+1:197.12775, b3+1:284.16153];[y1+1:147.11224, y6+1:737.34497];[D126+1:126.05492, D138+1:138.05507, D204+1:204.08751]}{13873@[zDot7+1:1052.52246]}	{13870@[b2+1:-0.00071, b3+1:0.00105];[y1+1:-0.00056, y6+1:-0.00147];[D126+1:-0.00003, D138+1:0.00012, D204+1:0.00086]}{13873@[zDot7+1:0.02041]}	{13870@[b2+1:-3.61, b3+1:3.70];[y1+1:-3.84, y6+1:-2.00];[D126+1:-0.24, D138+1:0.89, D204+1:4.25]}{13873@[zDot7+1:19.41]}	{13870@[b2+1:2277, b3+1:5146];[y1+1:2184, y6+1:3548];[D126+1:4426, D138+1:7158, D204+1:3650]}{13873@[zDot7+1:3759]}	{13870@7}{13873@1}	D	0.79359	0	0	1.03556	0	3.05838	3	5	609.238	N3	FALSE	100000000	(N),(N),(N)	Level2	[17,N1,0.948]	[1504,N1,0.948]	{@6[7-0,8-0,17-0]}{@6[6-0,8-0,17-0]}{@6[3-0,8-0,17-0]}{@6[6-0,7-0,17-0]}{@6[3-0,7-0,17-0]}{@6[3-0,6-0,17-0]}	{@3[0,0.513]}{@6[0,0.513]}{@7[0,0.513]}{@8[0,0.513]}{@17[0,0.948]}
2019_09_16_StcEmix_35trig_EThcD25_rep1.raw	12616	48.0121	12593	1189.89	3	3566.66	P01029	Mus musculus OX=10090	Complement C4-B	[1171 to 1193]	ANSFLGQKASAGLLGAHAAAITA	K,Y	ANS[O-Glycosylation:N1 on X]FLGQKAS[O-Glycosylation:H1N2 on X]AGLLGAHAAAIT[O-Glycosylation:H1N1A1 on X]A	3	3566.66	5.08595	58	{12616@[b2+1];[y4+1, y5+1, y6+1];[D126+1, D138+1, D144+1, D168+1, D186+1, D204+1, D274+1, D292+1]}{12619@[zDot6+1];[D274+1]}	{12616@[b2+1:186.08467];[y4+1:375.21881, y5+1:446.25735, y6+1:517.29633];[D126+1:126.05501, D138+1:138.05495, D144+1:144.06561, D168+1:168.06563, D186+1:186.07668, D204+1:204.08636, D274+1:274.09207, D292+1:292.10266]}{12619@[zDot6+1:1157.49695];[D274+1:274.09222]}	{12616@[b2+1:-0.00265];[y4+1:-0.00500, y5+1:-0.00357, y6+1:-0.00171];[D126+1:0.00006, D138+1:0.00000, D144+1:0.00010, D168+1:0.00011, D186+1:0.00060, D204+1:-0.00028, D274+1:-0.00005, D292+1:-0.00003]}{12619@[zDot6+1:-0.00998];[D274+1:0.00010]}	{12616@[b2+1:-14.30];[y4+1:-13.36, y5+1:-8.02, y6+1:-3.32];[D126+1:0.49, D138+1:0.00, D144+1:0.67, D168+1:0.67, D186+1:3.24, D204+1:-1.39, D274+1:-0.20, D292+1:-0.09]}{12619@[zDot6+1:-8.63];[D274+1:0.36]}	{12616@[b2+1:2331];[y4+1:2549, y5+1:2859, y6+1:3743];[D126+1:6241, D138+1:11841, D144+1:5806, D168+1:2212, D186+1:10666, D204+1:13387, D274+1:16993, D292+1:4999]}{12619@[zDot6+1:1877];[D274+1:1133]}	{12616@12}{12619@2}	T	0.79359	0	0	1.01123	0	9.47626	3	3	1427.52	H2N4A1	FALSE	2.03938	(N),(N(H)(N)),(N(H(A)))	Level2	[22,H1N1A1,0.849]	[1192,H1N1A1,0.849]	{@81[3-0,10-3,22-4]}{@81[3-3,10-0,22-4]}	{@3[0,0.462][3,0.462][4,0.076]}{@10[3,0.462][0,0.462][4,0.076]}{@22[4,0.849][3,0.076][0,0.076]}
2019_09_16_StcEmix_35trig_EThcD25_rep1.raw	7703	32.8614	7683	966.841	5	4829.17	DECOY_P01634		Ig kappa chain V-V region MOPC 21	[101 to 128]	PSQTMVINGDAGYLCLLISIFVLTHSEM	K,K	PS[O-Glycosylation:H1N2 on X]QT[O-Glycosylation:H1N2 on X]M[Common Variable:Oxidation on M]VINGDAGYLC[Common Fixed:Carbamidomethyl on C]LLISIFVLTHS[O-Glycosylation:H1N2 on X]EM	5	4829.16	5.08592	140	{7703@[b2+1];[y3+1];[D126+1, D138+1, D144+1, D168+1, D186+1, D204+1, D366+1]}{7706@[c7+1];[y3+1];[zDot6+1];[D126+1, D138+1, D168+1, D186+1, D204+1, D366+1]}	{7703@[b2+1:185.09122];[y3+1:366.13882];[D126+1:126.05507, D138+1:138.05498, D144+1:144.06573, D168+1:168.06535, D186+1:186.07635, D204+1:204.08695, D366+1:366.13882]}{7706@[c7+1:1926.80127];[y3+1:366.13910];[zDot6+1:1269.54077];[D126+1:126.05489, D138+1:138.05484, D168+1:168.06531, D186+1:186.07603, D204+1:204.08649, D366+1:366.13910]}	{7703@[b2+1:-0.00085];[y3+1:0.00588];[D126+1:0.00012, D138+1:0.00003, D144+1:0.00021, D168+1:-0.00016, D186+1:0.00027, D204+1:0.00030, D366+1:-0.00064]}{7706@[c7+1:-0.03460];[y3+1:0.00615];[zDot6+1:0.02433];[D126+1:-0.00005, D138+1:-0.00011, D168+1:-0.00021, D186+1:-0.00004, D204+1:-0.00016, D366+1:-0.00037]}	{7703@[b2+1:-4.63];[y3+1:16.10];[D126+1:0.97, D138+1:0.23, D144+1:1.48, D168+1:-0.98, D186+1:1.47, D204+1:1.50, D366+1:-1.76]}{7706@[c7+1:-17.97];[y3+1:16.85];[zDot6+1:19.18];[D126+1:-0.42, D138+1:-0.78, D168+1:-1.25, D186+1:-0.23, D204+1:-0.79, D366+1:-1.01]}	{7703@[b2+1:2483];[y3+1:13124];[D126+1:33591, D138+1:43864, D144+1:22655, D168+1:16865, D186+1:45184, D204+1:47755, D366+1:13124]}{7706@[c7+1:2074];[y3+1:9287];[zDot6+1:1478];[D126+1:673, D138+1:1560, D168+1:1163, D186+1:4406, D204+1:12873, D366+1:9287]}	{7703@9}{7706@9}	D	0.79359	0	0	2.01608	0	13.5326	3	5	1704.63	H3N6	FALSE	1.78507	(N(H)(N)),(N(H)(N)),(N(H)(N))	Level2	[2,H1N2,0.754][4,H1N2,0.754]	[102,H1N2,0.754][104,H1N2,0.754]	{@154[2-3,4-3,26-3]}{@154[2-3,4-3,24-3]}{@156[2-3,4-3,24-0,26-1]}{@156[2-3,4-3,24-1,26-0]}	{@2[3,0.754][0,0.078][1,0.078]}{@4[3,0.754][0,0.078][1,0.078]}{@19[3,0.230][1,0.101][0,0.101]}{@24[3,0.304][1,0.198][0,0.198]}{@26[3,0.304][1,0.198][0,0.198]}
2019_09_16_StcEmix_35trig_EThcD25_rep1.raw	13172	49.7953	13151	904.021	5	4515.07	Q80XB4	Mus musculus OX=10090	Nebulin-related-anchoring protein	[995 to 1025]	GENVKHHYTQTADLPEVLLAKLNAMNISETR	Q,Y	GENVKHHYTQT[O-Glycosylation:H1N1 on X]ADLPEVLLAKLN[Common Artifact:Deamidation on N]AMN[Common Artifact:Deamidation on N]ISET[O-Glycosylation:H1N1A1 on X]R	4	4515.11	5.08532	309	{13172@[b8+1, b10+1];[y1+1, y10+1];[D126+1, D138+1, D204+1, D274+1]}{13175@[zDot10+1];[D274+1, D366+1]}	{13172@[b8+1:965.45093, b10+1:1194.56995];[y1+1:175.11879, y10+1:1150.53699];[D126+1:126.05508, D138+1:138.05490, D204+1:204.08762, D274+1:274.09183]}{13175@[zDot10+1:1790.75806];[D274+1:274.09174, D366+1:366.13980]}	{13172@[b8+1:-0.00786, b10+1:0.00490];[y1+1:-0.00016, y10+1:-0.00388];[D126+1:0.00014, D138+1:-0.00005, D204+1:0.00097, D274+1:-0.00030]}{13175@[zDot10+1:0.00831];[D274+1:-0.00039, D366+1:0.00033]}	{13172@[b8+1:-8.15, b10+1:4.11];[y1+1:-0.93, y10+1:-3.37];[D126+1:1.10, D138+1:-0.33, D204+1:4.77, D274+1:-1.10]}{13175@[zDot10+1:4.64];[D274+1:-1.43, D366+1:0.92]}	{13172@[b8+1:2933, b10+1:2973];[y1+1:3019, y10+1:2681];[D126+1:2669, D138+1:3998, D204+1:3397, D274+1:3833]}{13175@[zDot10+1:1022];[D274+1:1436, D366+1:1178]}	{13172@8}{13175@3}	T	0.79359	0	0	1.00361	0	6.10707	2	4	1021.36	H2N2A1	TRUE	100000000	(N(H)),(N(H(A)))	Level3			{@27[11-1,30-4]}{@27[9-1,30-4]}{@27[11-1,28-4]}{@27[9-1,28-4]}
2019_09_16_StcEmix_35trig_EThcD25_rep1.raw	11757	45.48	11736	866.661	4	3462.62	D3YU81	Mus musculus OX=10090	DNA-binding protein RFX8	[506 to 532]	QSCGPMGMGSVVLQVLGFLVDTATGNK	S,L	QSC[Common Fixed:Carbamidomethyl on C]GPMGMGS[O-Glycosylation:N1 on X]VVLQVLGFLVDTAT[O-Glycosylation:N1A1 on X]GNK	3	3462.61	5.08524	142	{11757@[b2+1];[y3+1, y15+1];[D126+1, D138+1, D144+1, D168+1, D186+1, D204+1, D274+1]}{11760@[y3+1];[zDot12+2];[D186+1, D204+1, D274+1, D292+1]}	{11757@[b2+1:216.09811];[y3+1:318.18097, y15+1:1575.85081];[D126+1:126.05490, D138+1:138.05513, D144+1:144.06544, D168+1:168.06584, D186+1:186.07608, D204+1:204.08667, D274+1:274.09152]}{11760@[y3+1:318.17859];[zDot12+2:857.40405];[D186+1:186.07574, D204+1:204.08659, D274+1:274.09201, D292+1:292.10187]}	{11757@[b2+1:0.00023];[y3+1:0.00377, y15+1:-0.02327];[D126+1:-0.00005, D138+1:0.00018, D144+1:-0.00007, D168+1:0.00033, D186+1:0.00000, D204+1:0.00002, D274+1:-0.00060]}{11760@[y3+1:0.00139];[zDot12+2:-0.01827];[D186+1:-0.00033, D204+1:-0.00005, D274+1:-0.00012, D292+1:-0.00082]}	{11757@[b2+1:1.08];[y3+1:11.90, y15+1:-14.78];[D126+1:-0.36, D138+1:1.34, D144+1:-0.50, D168+1:1.95, D186+1:0.02, D204+1:0.12, D274+1:-2.21]}{11760@[y3+1:4.39];[zDot12+2:-10.66];[D186+1:-1.79, D204+1:-0.26, D274+1:-0.42, D292+1:-2.81]}	{11757@[b2+1:4269];[y3+1:6081, y15+1:6238];[D126+1:7384, D138+1:12375, D144+1:3880, D168+1:4229, D186+1:11537, D204+1:10140, D274+1:10701]}{11760@[y3+1:720];[zDot12+2:979];[D186+1:806, D204+1:2250, D274+1:3475, D292+1:1771]}	{11757@10}{11760@6}	T	0.79359	0	0	1.01474	0	11.3191	2	4	697.254	N2A1	FALSE	3.18937	(N),(N(A))	Level3			{@8[10-0,24-2]}{@8[2-0,24-2]}{@8[10-0,22-2]}{@8[2-0,22-2]}
2019_09_16_StcEmix_35trig_EThcD25_rep1.raw	6549	29.1703	6516	822.695	3	2465.06	DECOY_P27046	Mus musculus OX=10090	Alpha-mannosidase 2	[932 to 943]	KALYSIESWMFK	W,R	KALYSIES[O-Glycosylation:H1N1A2 on X]WM[Common Variable:Oxidation on M]FK	2	2465.08	5.08521	211	{6549@[b1+1];[y1+1, y4+1, y5+1];[D126+1, D138+1, D144+1, D168+1, D186+1, D204+1, D274+1, D292+1]}{6551@[zDot5+1];[D204+1, D274+1, D292+1, D366+1]}	{6549@[b1+1:129.10225];[y1+1:147.11285, y4+1:627.30811, y5+1:714.34052];[D126+1:126.05497, D138+1:138.05496, D144+1:144.06549, D168+1:168.06514, D186+1:186.07610, D204+1:204.08629, D274+1:274.09207, D292+1:292.10223]}{6551@[zDot5+1:1645.65308];[D204+1:204.08652, D274+1:274.09180, D292+1:292.10278, D366+1:366.13895]}	{6549@[b1+1:0.00001];[y1+1:0.00005, y4+1:0.01217, y5+1:0.01256];[D126+1:0.00002, D138+1:0.00002, D144+1:-0.00003, D168+1:-0.00038, D186+1:0.00002, D204+1:-0.00036, D274+1:-0.00005, D292+1:-0.00045]}{6551@[zDot5+1:0.02081];[D204+1:-0.00013, D274+1:-0.00033, D292+1:0.00010, D366+1:-0.00052]}	{6549@[b1+1:0.08];[y1+1:0.34, y4+1:19.44, y5+1:17.60];[D126+1:0.19, D138+1:0.11, D144+1:-0.18, D168+1:-2.25, D186+1:0.10, D204+1:-1.76, D274+1:-0.20, D292+1:-1.55]}{6551@[zDot5+1:12.65];[D204+1:-0.64, D274+1:-1.21, D292+1:0.33, D366+1:-1.42]}	{6549@[b1+1:8629];[y1+1:3962, y4+1:3935, y5+1:5125];[D126+1:20834, D138+1:18982, D144+1:15922, D168+1:6581, D186+1:15099, D204+1:12987, D274+1:18664, D292+1:4069]}{6551@[zDot5+1:1980];[D204+1:1572, D274+1:1403, D292+1:1068, D366+1:832]}	{6549@12}{6551@5}	D	0.79359	0	0	1.00797	0	12.4232	1	2	947.323	H1N1A2	FALSE	1.19219	(N(H(A))(A))	Level1	[8,H1N1A2,0.931]	[939,H1N1A2,0.931]	{@21[8-7]}	{@5[7,0.069]}{@8[7,0.931]}
2019_09_16_StcEmix_35trig_EThcD25_rep1.raw	16620	60.3955	16613	1293.15	5	6460.71	DECOY_O54824	Mus musculus OX=10090	Pro-interleukin-16	[556 to 598]	YVRPAGNAADMKSLGGEPCGQTGDEEGLSTNPQLPTHSHNESM	K,I	YVRPAGNAADMKSLGGEPC[Common Fixed:Carbamidomethyl on C]GQTGDEEGLS[O-Glycosylation:N1 on X]T[O-Glycosylation:H1N1A2 on X]NPQLPTHS[O-Glycosylation:N1 on X]HNES[O-Glycosylation:H1N2 on X]M	5	6460.71	5.08517	36	{16620@[b15+1];[y3+1];[D126+1, D138+1, D144+1, D168+1, D186+1, D204+1, D274+1, D292+1, D366+1]}{16624@[y3+1];[zDot11+1];[(M0-582.19)+3];[D126+1, D186+1, D204+1, D274+1, D292+1, D366+1]}	{16620@[b15+1:1531.75623];[y3+1:366.13937];[D126+1:126.05502, D138+1:138.05499, D144+1:144.06566, D168+1:168.06543, D186+1:186.07605, D204+1:204.08678, D274+1:274.09229, D292+1:292.10202, D366+1:366.13937]}{16624@[y3+1:366.13968];[zDot11+1:2035.80432];[(M0-582.19)+3:1960.50019];[D126+1:126.05510, D186+1:186.07588, D204+1:204.08678, D274+1:274.09171, D292+1:292.10245, D366+1:366.13968]}	{16620@[b15+1:-0.01235];[y3+1:0.00643];[D126+1:0.00007, D138+1:0.00005, D144+1:0.00014, D168+1:-0.00009, D186+1:-0.00003, D204+1:0.00013, D274+1:0.00016, D292+1:-0.00067, D366+1:-0.00009]}{16624@[y3+1:0.00673];[zDot11+1:-0.03670];[(M0-582.19)+3:-0.03629];[D126+1:0.00015, D186+1:-0.00019, D204+1:0.00013, D274+1:-0.00042, D292+1:-0.00024, D366+1:0.00021]}	{16620@[b15+1:-8.07];[y3+1:17.60];[D126+1:0.55, D138+1:0.34, D144+1:0.99, D168+1:-0.52, D186+1:-0.14, D204+1:0.64, D274+1:0.58, D292+1:-2.29, D366+1:-0.25]}{16624@[y3+1:18.44];[zDot11+1:-18.03];[(M0-582.19)+3:-6.17];[D126+1:1.22, D186+1:-1.05, D204+1:0.64, D274+1:-1.54, D292+1:-0.82, D366+1:0.58]}	{16620@[b15+1:2858];[y3+1:5251];[D126+1:12289, D138+1:15089, D144+1:9449, D168+1:5613, D186+1:19113, D204+1:23411, D274+1:50136, D292+1:13305, D366+1:5251]}{16624@[y3+1:7116];[zDot11+1:1521];[(M0-582.19)+3:1262];[D126+1:877, D186+1:1550, D204+1:6368, D274+1:22770, D292+1:10421, D366+1:7116]}	{16620@11}{16624@9}	D	0.79359	0	0	1.00864	1.00717	15.8271	4	7	1921.69	H2N5A2	TRUE	1.59688	(N),(N),(N(H)(N)),(N(H(A))(A))	Level3			{@250[29-0,30-7,38-0,42-3]}{@250[22-0,30-7,38-0,42-3]}{@250[13-0,30-7,38-0,42-3]}{@250[29-7,30-0,38-0,42-3]}{@250[22-7,30-0,38-0,42-3]}{@250[13-7,30-0,38-0,42-3]}{@250[22-0,29-7,38-0,42-3]}{@250[13-0,29-7,38-0,42-3]}{@250[22-7,29-0,38-0,42-3]}{@250[13-7,29-0,38-0,42-3]}... In Total:216 Paths
2019_09_16_StcEmix_35trig_EThcD25_rep1.raw	6777	29.9045	6753	831.045	3	2490.11	DECOY_A2ASS6	Mus musculus OX=10090	Titin	[4990 to 5001]	KGSNNEVTLTYK	K,G	KGS[O-Glycosylation:N1 on X]NN[Common Artifact:Deamidation on N]EVT[O-Glycosylation:N1 on X]LT[O-Glycosylation:H2N2 on X]YK	4	2490.1	5.08509	1095	{6777@[b1+1];[y2+1, y10+1];[D126+1, D138+1, D144+1, D168+1, D186+1, D204+1, D366+1]}{6780@[b8+1];[zDot4+1];[D126+1, D186+1, D204+1, D366+1]}	{6777@[b1+1:129.10214];[y2+1:310.17535, y10+1:1169.55139];[D126+1:126.05517, D138+1:138.05505, D144+1:144.06549, D168+1:168.06522, D186+1:186.07614, D204+1:204.08655, D366+1:366.13980]}{6780@[b8+1:831.39966];[zDot4+1:1238.56238];[D126+1:126.05550, D186+1:186.07579, D204+1:204.08672, D366+1:366.13889]}	{6777@[b1+1:-0.00010];[y2+1:-0.00078, y10+1:-0.01707];[D126+1:0.00022, D138+1:0.00011, D144+1:-0.00003, D168+1:-0.00030, D186+1:0.00007, D204+1:-0.00010, D366+1:0.00033]}{6780@[b8+1:0.01537];[zDot4+1:0.00885];[D126+1:0.00055, D186+1:-0.00029, D204+1:0.00007, D366+1:-0.00058]}	{6777@[b1+1:-0.76];[y2+1:-2.52, y10+1:-14.61];[D126+1:1.80, D138+1:0.78, D144+1:-0.18, D168+1:-1.80, D186+1:0.35, D204+1:-0.49, D366+1:0.92]}{6780@[b8+1:18.51];[zDot4+1:7.15];[D126+1:4.40, D186+1:-1.55, D204+1:0.34, D366+1:-1.59]}	{6777@[b1+1:2604];[y2+1:3090, y10+1:3736];[D126+1:22623, D138+1:28213, D144+1:17979, D168+1:6543, D186+1:29356, D204+1:26801, D366+1:3466]}{6780@[b8+1:8260];[zDot4+1:1233];[D126+1:533, D186+1:1576, D204+1:2804, D366+1:1673]}	{6777@10}{6780@6}	D	0.79359	0	0	1.00759	0	11.4214	3	3	1136.42	H2N4	FALSE	1.56925	(N),(N),(N(H)(N(H)))	Level1b	[3,N1,0.948][8,N1,0.948][10,H2N2,0.895]	[4992,N1,0.948][4997,N1,0.948][4999,H2N2,0.895]	{@36[3-0,8-0,10-5]}	{@3[0,0.948][5,0.052]}{@8[0,0.948][5,0.052]}{@10[5,0.895][0,0.105]}
2019_09_16_StcEmix_35trig_EThcD25_rep1.raw	13082	49.5316	13055	1297.92	3	3890.75	Q7M6Y6	Mus musculus OX=10090	Maestro heat-like repeat-containing protein family member 2B	[407 to 433]	ENPIKSNSQEDENGEKSVQETSLEVLK	L,S	ENPIKSNS[O-Glycosylation:H1N1A1 on X]QEDEN[Common Artifact:Deamidation on N]GEKSVQETS[O-Glycosylation:N1 on X]LEVLK	3	3890.75	5.08505	54	{13082@[b5+1, b9+1];[y1+1];[D126+1, D138+1, D144+1, D168+1, D186+1, D204+1, D274+1, D366+1]}{13085@[b16+1];[c10+1];[D186+1, D204+1, D274+1, D292+1, D366+1]}	{13082@[b5+1:582.32721, b9+1:998.48468];[y1+1:147.11378];[D126+1:126.05501, D138+1:138.05501, D144+1:144.06569, D168+1:168.06544, D186+1:186.07607, D204+1:204.08673, D274+1:274.09192, D366+1:366.14001]}{13085@[b16+1:1800.80249];[c10+1:1800.80249];[D186+1:186.07613, D204+1:204.08647, D274+1:274.09241, D292+1:292.10349, D366+1:366.13983]}	{13082@[b5+1:0.00262, b9+1:-0.00547];[y1+1:0.00098];[D126+1:0.00006, D138+1:0.00006, D144+1:0.00017, D168+1:-0.00007, D186+1:-0.00001, D204+1:0.00008, D274+1:-0.00021, D366+1:0.00055]}{13085@[b16+1:0.01425];[c10+1:0.01559];[D186+1:0.00005, D204+1:-0.00017, D274+1:0.00028, D292+1:0.00080, D366+1:0.00037]}	{13082@[b5+1:4.51, b9+1:-5.48];[y1+1:6.71];[D126+1:0.49, D138+1:0.45, D144+1:1.21, D168+1:-0.43, D186+1:-0.06, D204+1:0.42, D274+1:-0.76, D366+1:1.50]}{13085@[b16+1:7.92];[c10+1:8.66];[D186+1:0.27, D204+1:-0.86, D274+1:1.03, D292+1:2.74, D366+1:1.00]}	{13082@[b5+1:2906, b9+1:3043];[y1+1:1949];[D126+1:10843, D138+1:23071, D144+1:11859, D168+1:7695, D186+1:15305, D204+1:21733, D274+1:9526, D366+1:5853]}{13085@[b16+1:1055];[c10+1:1055];[D186+1:1086, D204+1:2131, D274+1:1172, D292+1:772, D366+1:1209]}	{13082@11}{13085@7}	T	0.79359	0	0	1.01747	0	13.7774	2	5	859.307	H1N2A1	FALSE	1.94553	(N),(N(H(A)))	Level3			{@15[8-4,22-0]}{@15[6-4,22-0]}{@15[8-4,21-0]}{@15[6-4,21-0]}{@15[8-4,17-0]}{@15[6-4,17-0]}
2019_09_16_StcEmix_35trig_EThcD25_rep1.raw	14467	53.7173	14443	1107.97	2	2213.93	Q99J31	Mus musculus OX=10090	Oligophrenin-1	[42 to 56]	DGSALISAMRNYSSA	K,V	DGSALISAM[Common Variable:Oxidation on M]RNYSS[O-Glycosylation:H1N1A1 on X]A	2	2213.94	5.08482	126	{14467@[b10+1, b11+1, b12+1];[D126+1, D138+1, D144+1, D168+1, D186+1, D204+1, D274+1, D292+1, D366+1]}{14470@[b12+1];[c11+1];[D186+1, D204+1, D274+1, D292+1, D366+1]}	{14467@[b10+1:1018.49658, b11+1:1132.53223, b12+1:1295.60559];[D126+1:126.05509, D138+1:138.05507, D144+1:144.06573, D168+1:168.06567, D186+1:186.07634, D204+1:204.08669, D274+1:274.09207, D292+1:292.10321, D366+1:366.13980]}{14470@[b12+1:1295.60242];[c11+1:1149.56506];[D186+1:186.07698, D204+1:204.08644, D274+1:274.09219, D292+1:292.10168, D366+1:366.13937]}	{14467@[b10+1:-0.00202, b11+1:-0.00931, b12+1:0.00073];[D126+1:0.00015, D138+1:0.00012, D144+1:0.00022, D168+1:0.00016, D186+1:0.00026, D204+1:0.00004, D274+1:-0.00005, D292+1:0.00052, D366+1:0.00033]}{14470@[b12+1:-0.00245];[c11+1:-0.00302];[D186+1:0.00090, D204+1:-0.00021, D274+1:0.00007, D292+1:-0.00100, D366+1:-0.00009]}	{14467@[b10+1:-1.99, b11+1:-8.23, b12+1:0.56];[D126+1:1.16, D138+1:0.89, D144+1:1.53, D168+1:0.94, D186+1:1.42, D204+1:0.19, D274+1:-0.20, D292+1:1.80, D366+1:0.92]}{14470@[b12+1:-1.89];[c11+1:-2.63];[D186+1:4.89, D204+1:-1.01, D274+1:0.25, D292+1:-3.44, D366+1:-0.25]}	{14467@[b10+1:5330, b11+1:5369, b12+1:5286];[D126+1:12720, D138+1:31944, D144+1:5531, D168+1:14189, D186+1:9706, D204+1:22143, D274+1:23434, D292+1:6939, D366+1:5400]}{14470@[b12+1:1041];[c11+1:960];[D186+1:833, D204+1:2633, D274+1:2151, D292+1:1445, D366+1:4030]}	{14467@12}{14470@7}	T	0.79359	0	0	1.00601	0	14.6664	1	4	656.228	H1N1A1	TRUE	5.77552	(N(H(A)))	Level3			{@7[14-4]}{@7[13-4]}
2019_09_16_StcEmix_35trig_EThcD25_rep1.raw	9540	38.6103	9535	1342.26	3	4023.75	Q99KQ4	Mus musculus OX=10090	Nicotinamide phosphoribosyltransferase	[118 to 136]	AVPEGSVIPRGNVLFTVEN	K,T	AVPEGS[O-Glycosylation:H2N2A1F1 on X]VIPRGNVLFT[O-Glycosylation:H1N2A1 on X]VEN	2	4023.78	5.08465	194	{9540@[y3+1, y8+1, y11+1];[D126+1, D138+1, D144+1, D168+1, D186+1, D204+1, D274+1, D292+1, D366+1]}{9543@[zDot10+1];[(M0-308.11)+2];[D186+1, D204+1, D274+1, D292+1, D366+1]}	{9540@[y3+1:361.17218, y8+1:935.46991, y11+1:1245.68005];[D126+1:126.05493, D138+1:138.05505, D144+1:144.06548, D168+1:168.06537, D186+1:186.07608, D204+1:204.08661, D274+1:274.09204, D292+1:292.10272, D366+1:366.13974]}{9543@[zDot10+1:1991.87915];[(M0-308.11)+2:1858.82792];[D186+1:186.07629, D204+1:204.08636, D274+1:274.09204, D292+1:292.10175, D366+1:366.13879]}	{9540@[y3+1:0.00040, y8+1:-0.01336, y11+1:0.02144];[D126+1:-0.00001, D138+1:0.00011, D144+1:-0.00004, D168+1:-0.00015, D186+1:0.00000, D204+1:-0.00004, D274+1:-0.00009, D292+1:0.00004, D366+1:0.00027]}{9543@[zDot10+1:-0.01495];[(M0-308.11)+2:-0.03087];[D186+1:0.00022, D204+1:-0.00028, D274+1:-0.00009, D292+1:-0.00094, D366+1:-0.00067]}	{9540@[y3+1:1.12, y8+1:-14.30, y11+1:17.23];[D126+1:-0.12, D138+1:0.78, D144+1:-0.29, D168+1:-0.88, D186+1:0.02, D204+1:-0.19, D274+1:-0.31, D292+1:0.12, D366+1:0.75]}{9543@[zDot10+1:-7.51];[(M0-308.11)+2:-8.31];[D186+1:1.18, D204+1:-1.39, D274+1:-0.31, D292+1:-3.23, D366+1:-1.84]}	{9540@[y3+1:2535, y8+1:8569, y11+1:4034];[D126+1:21201, D138+1:18108, D144+1:8747, D168+1:5759, D186+1:18639, D204+1:27936, D274+1:30353, D292+1:9967, D366+1:7039]}{9543@[zDot10+1:1838];[(M0-308.11)+2:2111];[D186+1:943, D204+1:1883, D274+1:3782, D292+1:1555, D366+1:1336]}	{9540@12}{9543@7}	T	0.79359	0	0	1.01724	1.01979	14.5538	2	2	2026.72	H3N4A2F1	FALSE	2.07024	(N(H(A))(N)),(N(H)(N(H(A))(F)))	Level1	[6,H2N2A1F1,0.910][16,H1N2A1,0.910]	[123,H2N2A1F1,0.910][133,H1N2A1,0.910]	{@307[6-9,16-6]}	{@6[6,0.090][9,0.910]}{@16[9,0.090][6,0.910]}
2019_09_16_StcEmix_35trig_EThcD25_rep1.raw	10790	42.419	10764	973.945	4	3891.75	DECOY_Q9Z2U2	Mus musculus OX=10090	Zinc finger protein 292	[1771 to 1791]	ISVAVENTRLVTTNDRTELGN	K,S	IS[O-Glycosylation:N1 on X]VAVEN[Common Artifact:Deamidation on N]T[O-Glycosylation:H2N2 on X]RLVTTNDRT[O-Glycosylation:H1N1A1 on X]ELGN	4	3891.75	5.08461	356	{10790@[b2+1, b7+1];[y3+1];[D126+1, D138+1, D144+1, D186+1, D204+1, D274+1, D292+1]}{10792@[b7+1];[c9+1];[D186+1, D204+1, D274+1, D292+1, D366+1]}	{10790@[b2+1:201.12328, b7+1:714.36975];[y3+1:303.16644];[D126+1:126.05503, D138+1:138.05490, D144+1:144.06555, D186+1:186.07607, D204+1:204.08653, D274+1:274.09149, D292+1:292.10300]}{10792@[b7+1:714.37018];[c9+1:1921.85828];[D186+1:186.07651, D204+1:204.08662, D274+1:274.09213, D292+1:292.10281, D366+1:366.13907]}	{10790@[b2+1:-0.00009, b7+1:0.00290];[y3+1:0.00015];[D126+1:0.00008, D138+1:-0.00005, D144+1:0.00004, D186+1:-0.00001, D204+1:-0.00011, D274+1:-0.00063, D292+1:0.00031]}{10792@[b7+1:0.00333];[c9+1:-0.02766];[D186+1:0.00043, D204+1:-0.00002, D274+1:0.00001, D292+1:0.00013, D366+1:-0.00040]}	{10790@[b2+1:-0.47, b7+1:4.07];[y3+1:0.49];[D126+1:0.67, D138+1:-0.33, D144+1:0.25, D186+1:-0.06, D204+1:-0.56, D274+1:-2.32, D292+1:1.07]}{10792@[b7+1:4.67];[c9+1:-14.40];[D186+1:2.33, D204+1:-0.11, D274+1:0.02, D292+1:0.44, D366+1:-1.09]}	{10790@[b2+1:2655, b7+1:8627];[y3+1:4152];[D126+1:8579, D138+1:12027, D144+1:6199, D186+1:13543, D204+1:14000, D274+1:17420, D292+1:5430]}{10792@[b7+1:1240];[c9+1:1086];[D186+1:938, D204+1:1153, D274+1:4065, D292+1:2068, D366+1:1521]}	{10790@10}{10792@7}	D	0.79359	0	0	1.00546	0	12.4137	3	5	1589.57	H3N4A1	FALSE	1.94026	(N),(N(H(A))),(N(H)(N(H)))	Level3			{@120[2-0,8-5,17-4]}{@120[2-5,8-0,17-4]}{@120[2-0,8-5,13-4]}{@120[2-5,8-0,13-4]}{@120[2-0,8-5,12-4]}{@120[2-5,8-0,12-4]}{@123[2-1,8-3,17-4]}{@123[2-3,8-1,17-4]}{@123[2-1,8-3,13-4]}{@123[2-3,8-1,13-4]}... In Total:12 Paths
2019_09_16_StcEmix_35trig_EThcD25_rep1.raw	4196	21.4099	4166	997.143	3	2988.41	DECOY_Q8BGC1		UPF0489 protein C5orf22 homolog	[203 to 223]	LIDLIAGATATNQSQQGGSRS	K,C	LIDLIAGATAT[O-Glycosylation:N1 on X]N[Common Artifact:Deamidation on N]QS[O-Glycosylation:N1 on X]QQGGS[O-Glycosylation:N1A1 on X]RS	4	2988.38	5.0846	169	{4196@[y2+1, y10+1, y11+1];[D126+1, D138+1, D144+1, D168+1, D186+1, D204+1, D274+1]}{4199@[y11+1];[zDot2+1];[D126+1, D138+1, D144+1, D168+1, D186+1, D204+1, D274+1, D292+1]}	{4196@[y2+1:262.15099, y10+1:1049.46460, y11+1:1150.51147];[D126+1:126.05511, D138+1:138.05501, D144+1:144.06561, D168+1:168.06558, D186+1:186.07629, D204+1:204.08697, D274+1:274.09171]}{4199@[y11+1:1150.51326];[zDot2+1:246.13193];[D126+1:126.05484, D138+1:138.05482, D144+1:144.06557, D168+1:168.06525, D186+1:186.07605, D204+1:204.08694, D274+1:274.09222, D292+1:292.10272]}	{4196@[y2+1:0.00001, y10+1:0.00396, y11+1:0.00316];[D126+1:0.00017, D138+1:0.00006, D144+1:0.00010, D168+1:0.00007, D186+1:0.00021, D204+1:0.00033, D274+1:-0.00042]}{4199@[y11+1:0.00494];[zDot2+1:-0.00033];[D126+1:-0.00011, D138+1:-0.00012, D144+1:0.00005, D168+1:-0.00027, D186+1:-0.00003, D204+1:0.00029, D274+1:0.00010, D292+1:0.00004]}	{4196@[y2+1:0.02, y10+1:3.78, y11+1:2.75];[D126+1:1.34, D138+1:0.45, D144+1:0.67, D168+1:0.39, D186+1:1.14, D204+1:1.61, D274+1:-1.54]}{4199@[y11+1:4.30];[zDot2+1:-1.34];[D126+1:-0.85, D138+1:-0.89, D144+1:0.35, D168+1:-1.62, D186+1:-0.14, D204+1:1.43, D274+1:0.36, D292+1:0.12]}	{4196@[y2+1:38599, y10+1:10338, y11+1:12630];[D126+1:86483, D138+1:68387, D144+1:70108, D168+1:22686, D186+1:93048, D204+1:99056, D274+1:25392]}{4199@[y11+1:2098];[zDot2+1:1115];[D126+1:2638, D138+1:775, D144+1:1713, D168+1:1164, D186+1:7279, D204+1:16489, D274+1:3149, D292+1:1917]}	{4196@10}{4199@10}	D	0.79359	0	0	1.00348	0	15.673	3	5	900.334	N3A1	TRUE	0.975442	(N),(N),(N(A))	Level3			{@17[11-0,14-0,19-2]}{@17[9-0,14-0,19-2]}{@17[9-0,11-0,19-2]}{@17[11-0,14-2,19-0]}{@17[9-0,14-2,19-0]}{@17[11-2,14-0,19-0]}{@17[9-2,14-0,19-0]}{@17[9-0,11-2,19-0]}{@17[9-2,11-0,19-0]}{@17[9-0,11-0,14-2]}... In Total:12 Paths
2019_09_16_StcEmix_35trig_EThcD25_rep1.raw	18033	64.6966	18007	1122.22	4	4484.86	DECOY_Q66JQ7	Mus musculus OX=10090	Kinetochore scaffold 1	[1417 to 1438]	IFNDSNIKESFINQSLSVTSCA	K,L	IFNDSN[Common Artifact:Deamidation on N]IKESFIN[Common Artifact:Deamidation on N]QS[O-Glycosylation:N1A1 on X]LSVT[O-Glycosylation:N1 on X]S[O-Glycosylation:H2N2A2 on X]C[Common Fixed:Carbamidomethyl on C]A	6	4484.86	5.08454	4	{18033@[b11+1];[y7+1, y11+1];[D126+1, D138+1, D144+1, D168+1, D186+1, D204+1, D274+1, D292+1, D366+1]}{18036@[zDot7+1];[(M0-582.19)+3];[D204+1, D274+1, D292+1, D366+1]}	{18033@[b11+1:1296.61609];[y7+1:737.34717, y11+1:1180.56311];[D126+1:126.05502, D138+1:138.05504, D144+1:144.06561, D168+1:168.06548, D186+1:186.07632, D204+1:204.08656, D274+1:274.09227, D292+1:292.10284, D366+1:366.13895]}{18036@[zDot7+1:2236.88110];[(M0-582.19)+3:1301.90194];[D204+1:204.08727, D274+1:274.09255, D292+1:292.10236, D366+1:366.13913]}	{18033@[b11+1:0.00543];[y7+1:-0.00265, y11+1:0.01168];[D126+1:0.00008, D138+1:0.00009, D144+1:0.00010, D168+1:-0.00004, D186+1:0.00025, D204+1:-0.00008, D274+1:0.00014, D292+1:0.00016, D366+1:-0.00052]}{18036@[zDot7+1:0.01542];[(M0-582.19)+3:0.01791];[D204+1:0.00062, D274+1:0.00042, D292+1:-0.00033, D366+1:-0.00034]}	{18033@[b11+1:4.19];[y7+1:-3.60, y11+1:9.90];[D126+1:0.61, D138+1:0.67, D144+1:0.67, D168+1:-0.25, D186+1:1.34, D204+1:-0.41, D274+1:0.53, D292+1:0.54, D366+1:-1.42]}{18036@[zDot7+1:6.90];[(M0-582.19)+3:4.59];[D204+1:3.05, D274+1:1.53, D292+1:-1.14, D366+1:-0.92]}	{18033@[b11+1:7912];[y7+1:7771, y11+1:3260];[D126+1:13087, D138+1:34851, D144+1:5418, D168+1:12604, D186+1:13965, D204+1:20808, D274+1:43665, D292+1:10465, D366+1:8875]}{18036@[zDot7+1:1068];[(M0-582.19)+3:2412];[D204+1:4079, D274+1:8773, D292+1:4804, D366+1:4035]}	{18033@12}{18036@6}	D	0.79359	0	0	1.00667	1.01507	13.6783	3	6	2009.71	H2N4A3	TRUE	6.43245	(N),(N(A)),(N(H(A))(N(H(A))))	Level3			{@297[15-2,19-0,20-10]}{@297[10-2,19-0,20-10]}{@297[5-2,19-0,20-10]}{@297[15-2,17-0,20-10]}{@297[10-2,17-0,20-10]}{@297[5-2,17-0,20-10]}{@297[15-2,19-10,20-0]}{@297[10-2,19-10,20-0]}{@297[5-2,19-10,20-0]}{@297[15-2,17-10,20-0]}... In Total:117 Paths
2019_09_16_StcEmix_35trig_EThcD25_rep1.raw	11891	45.8786	11879	1048.18	4	4188.68	Q5U430	Mus musculus OX=10090	E3 ubiquitin-protein ligase UBR3	[1406 to 1421]	PGAFPSETNLSKEMES	R,V	PGAFPS[O-Glycosylation:N1 on X]ET[O-Glycosylation:H2N2 on X]NLS[O-Glycosylation:H2N2A1F1 on X]KEMES[O-Glycosylation:H1N1 on X]	4	4188.67	5.08451	21	{11891@[y3+1, y8+1, y9+1];[D126+1, D138+1, D144+1, D168+1, D186+1, D204+1, D274+1, D292+1, D366+1]}{11894@[c14+3];[y3+1];[D186+1, D204+1, D274+1, D292+1, D366+1]}	{11891@[y3+1:366.13974, y8+1:937.42761, y9+1:1038.46692];[D126+1:126.05508, D138+1:138.05490, D144+1:144.06552, D168+1:168.06535, D186+1:186.07594, D204+1:204.08667, D274+1:274.09198, D292+1:292.10257, D366+1:366.13974]}{11894@[c14+3:1203.16827];[y3+1:366.13870];[D186+1:186.07640, D204+1:204.08658, D274+1:274.09247, D292+1:292.10242, D366+1:366.13870]}	{11891@[y3+1:0.00679, y8+1:-0.00191, y9+1:-0.01028];[D126+1:0.00013, D138+1:-0.00005, D144+1:0.00000, D168+1:-0.00016, D186+1:-0.00013, D204+1:0.00002, D274+1:-0.00015, D292+1:-0.00012, D366+1:0.00027]}{11894@[c14+3:0.00310];[y3+1:0.00575];[D186+1:0.00032, D204+1:-0.00007, D274+1:0.00034, D292+1:-0.00027, D366+1:-0.00076]}	{11891@[y3+1:18.60, y8+1:-2.04, y9+1:-9.91];[D126+1:1.04, D138+1:-0.33, D144+1:0.03, D168+1:-0.98, D186+1:-0.72, D204+1:0.12, D274+1:-0.54, D292+1:-0.40, D366+1:0.75]}{11894@[c14+3:0.86];[y3+1:15.76];[D186+1:1.75, D204+1:-0.34, D274+1:1.25, D292+1:-0.93, D366+1:-2.09]}	{11891@[y3+1:7458, y8+1:3690, y9+1:4458];[D126+1:14823, D138+1:19973, D144+1:9107, D168+1:6295, D186+1:25906, D204+1:23146, D274+1:42025, D292+1:7456, D366+1:7458]}{11894@[c14+3:1927];[y3+1:3567];[D186+1:1084, D204+1:2431, D274+1:6184, D292+1:5344, D366+1:3567]}	{11891@12}{11894@7}	T	0.79359	0	0	1.05308	0	14.6028	4	4	2465.89	H5N6A1F1	TRUE	2.19307	(N),(N(H)),(N(H)(N(H))),(N(H)(N(H(A))(F)))	Level2	[16,H1N1,0.828]	[1421,H1N1,0.828]	{@689[6-0,8-5,11-9,16-1]}{@689[6-5,8-0,11-9,16-1]}{@689[6-0,8-9,11-5,16-1]}{@689[6-9,8-0,11-5,16-1]}{@689[6-5,8-9,11-0,16-1]}{@689[6-9,8-5,11-0,16-1]}{@690[6-1,8-3,11-9,16-1]}{@690[6-3,8-1,11-9,16-1]}{@690[6-1,8-9,11-3,16-1]}{@690[6-9,8-1,11-3,16-1]}... In Total:12 Paths	{@6[0,0.167][1,0.210][5,0.167][9,0.312][3,0.145]}{@8[1,0.210][0,0.167][5,0.167][9,0.312][3,0.145]}{@11[5,0.167][1,0.210][0,0.167][9,0.312][3,0.145]}{@16[9,0.064][5,0.043][1,0.828][0,0.043][3,0.021]}
2019_09_16_StcEmix_35trig_EThcD25_rep1.raw	16620	60.3955	16613	1293.75	5	6463.72	DECOY_B1AS29	Mus musculus OX=10090	Glutamate receptor ionotropic, kainate 3	[568 to 601]	HRHCQLSNVTMQPARQYCVSVIHVADYLLAADTM	K,M	HRHC[Common Fixed:Carbamidomethyl on C]QLSN[Common Artifact:Deamidation on N]VT[O-Glycosylation:H1N1A1 on X]M[Common Variable:Oxidation on M]QPARQYC[Common Fixed:Carbamidomethyl on C]VS[O-Glycosylation:N1A1 on X]VIHVADYLLAADT[O-Glycosylation:H2N2A2 on X]M	7	6463.74	5.08389	53	{16620@[y3+1, y14+1];[D126+1, D138+1, D144+1, D168+1, D186+1, D204+1, D274+1, D292+1, D366+1]}{16624@[c3+1, c10+1];[y3+1];[D126+1, D186+1, D204+1, D274+1, D292+1, D366+1]}	{16620@[y3+1:366.13937, y14+1:1531.75623];[D126+1:126.05502, D138+1:138.05499, D144+1:144.06566, D168+1:168.06543, D186+1:186.07605, D204+1:204.08678, D274+1:274.09229, D292+1:292.10202, D366+1:366.13937]}{16624@[c3+1:448.25616, c10+1:1907.82825];[y3+1:366.13968];[D126+1:126.05510, D186+1:186.07588, D204+1:204.08678, D274+1:274.09171, D292+1:292.10245, D366+1:366.13968]}	{16620@[y3+1:0.00643, y14+1:-0.02627];[D126+1:0.00007, D138+1:0.00005, D144+1:0.00014, D168+1:-0.00009, D186+1:-0.00003, D204+1:0.00013, D274+1:0.00016, D292+1:-0.00067, D366+1:-0.00009]}{16624@[c3+1:0.00340, c10+1:-0.00048];[y3+1:0.00673];[D126+1:0.00015, D186+1:-0.00019, D204+1:0.00013, D274+1:-0.00042, D292+1:-0.00024, D366+1:0.00021]}	{16620@[y3+1:17.60, y14+1:-17.16];[D126+1:0.55, D138+1:0.34, D144+1:0.99, D168+1:-0.52, D186+1:-0.14, D204+1:0.64, D274+1:0.58, D292+1:-2.29, D366+1:-0.25]}{16624@[c3+1:7.61, c10+1:-0.25];[y3+1:18.44];[D126+1:1.22, D186+1:-1.05, D204+1:0.64, D274+1:-1.54, D292+1:-0.82, D366+1:0.58]}	{16620@[y3+1:5251, y14+1:2858];[D126+1:12289, D138+1:15089, D144+1:9449, D168+1:5613, D186+1:19113, D204+1:23411, D274+1:50136, D292+1:13305, D366+1:5251]}{16624@[c3+1:1038, c10+1:1519];[y3+1:7116];[D126+1:877, D186+1:1550, D204+1:6368, D274+1:22770, D292+1:10421, D366+1:7116]}	{16620@11}{16624@9}	D	0.79359	0	0	2.01452	0	15.8271	3	4	2462.86	H3N4A4	TRUE	1.59688	(N(A)),(N(H(A))),(N(H(A))(N(H(A))))	Level3			{@680[10-4,20-2,33-10]}{@680[7-4,20-2,33-10]}{@680[10-4,20-10,33-2]}{@680[7-4,20-10,33-2]}{@683[10-4,20-6,33-7]}{@683[7-4,20-6,33-7]}{@683[10-4,20-7,33-6]}{@683[7-4,20-7,33-6]}
2019_09_16_StcEmix_35trig_EThcD25_rep1.raw	14467	53.7173	14443	1107.88	3	3320.61	Q99PV8	Mus musculus OX=10090	B-cell lymphoma/leukemia 11B	[369 to 394]	ELAGNSSTPPPVSPGRGNPMHRLLNP	R,F	ELAGNSS[O-Glycosylation:N1 on X]T[O-Glycosylation:N1 on X]PPPVS[O-Glycosylation:N1 on X]PGRGNPM[Common Variable:Oxidation on M]HRLLN[Common Artifact:Deamidation on N]P	5	3320.58	5.08368	68	{14467@[b2+1];[y8+1, y9+1];[D126+1, D138+1, D144+1, D168+1, D186+1, D204+1]}{14470@[b17+1];[zDot10+1];[D186+1, D204+1]}	{14467@[b2+1:243.13463];[y8+1:994.52307, y9+1:1108.53931];[D126+1:126.05509, D138+1:138.05507, D144+1:144.06573, D168+1:168.06567, D186+1:186.07634, D204+1:204.08669]}{14470@[b17+1:1604.77942];[zDot10+1:1149.56506];[D186+1:186.07698, D204+1:204.08644]}	{14467@[b2+1:0.00069];[y8+1:0.00921, y9+1:-0.01748];[D126+1:0.00015, D138+1:0.00012, D144+1:0.00022, D168+1:0.00016, D186+1:0.00026, D204+1:0.00004]}{14470@[b17+1:-0.02329];[zDot10+1:0.00553];[D186+1:0.00090, D204+1:-0.00021]}	{14467@[b2+1:2.87];[y8+1:9.27, y9+1:-15.79];[D126+1:1.16, D138+1:0.89, D144+1:1.53, D168+1:0.94, D186+1:1.42, D204+1:0.19]}{14470@[b17+1:-14.52];[zDot10+1:4.82];[D186+1:4.89, D204+1:-1.01]}	{14467@[b2+1:4003];[y8+1:4309, y9+1:4075];[D126+1:12720, D138+1:31944, D144+1:5531, D168+1:14189, D186+1:9706, D204+1:22143]}{14470@[b17+1:3458];[zDot10+1:960];[D186+1:833, D204+1:2633]}	{14467@9}{14470@4}	T	0.79359	0	0	1.00601	0	8.45686	3	4	609.238	N3	TRUE	5.77552	(N),(N),(N)	Level3			{@6[7-0,8-0,13-0]}{@6[6-0,8-0,13-0]}{@6[6-0,7-0,13-0]}{@6[6-0,7-0,8-0]}
2019_09_16_StcEmix_35trig_EThcD25_rep1.raw	9045	37.1009	9020	1128.51	3	3382.52	P16150	Homo sapiens	Leukosialin	[3 to 24]	TAVQTPTSGEPLVSTSEPLSSK	T,M	TAVQTPTSGEPLVSTS[O-Glycosylation:H2N2A1F1 on X]EPLSSK	1	3382.54	5.08345	77	{9045@[y5+1, y9+1, y12+1, y17+1];[D126+1, D138+1, D144+1, D168+1, D186+1, D204+1, D274+1, D292+1, D366+1]}{9048@[zDot6+1];[D186+1, D204+1, D274+1, D292+1, D366+1]}	{9045@[y5+1:531.31372, y9+1:935.46994, y12+1:1244.66983, y17+1:1715.88428];[D126+1:126.05499, D138+1:138.05495, D144+1:144.06532, D168+1:168.06564, D186+1:186.07616, D204+1:204.08662, D274+1:274.09164, D292+1:292.10220, D366+1:366.13898]}{9048@[zDot6+1:644.33716];[D186+1:186.07617, D204+1:204.08629, D274+1:274.09155, D292+1:292.10397, D366+1:366.13995]}	{9045@[y5+1:0.00003, y9+1:0.00193, y12+1:-0.00343, y17+1:0.01449];[D126+1:0.00005, D138+1:0.00000, D144+1:-0.00019, D168+1:0.00013, D186+1:0.00008, D204+1:-0.00002, D274+1:-0.00048, D292+1:-0.00048, D366+1:-0.00049]}{9048@[zDot6+1:-0.00040];[D186+1:0.00010, D204+1:-0.00036, D274+1:-0.00057, D292+1:0.00129, D366+1:0.00049]}	{9045@[y5+1:0.06, y9+1:2.06, y12+1:-2.76, y17+1:8.45];[D126+1:0.37, D138+1:0.00, D144+1:-1.35, D168+1:0.76, D186+1:0.43, D204+1:-0.11, D274+1:-1.77, D292+1:-1.66, D366+1:-1.34]}{9048@[zDot6+1:-0.62];[D186+1:0.52, D204+1:-1.76, D274+1:-2.10, D292+1:4.42, D366+1:1.33]}	{9045@[y5+1:7542, y9+1:7022, y12+1:9024, y17+1:4734];[D126+1:24176, D138+1:28625, D144+1:12240, D168+1:7808, D186+1:26965, D204+1:28758, D274+1:23786, D292+1:7132, D366+1:5907]}{9048@[zDot6+1:1185];[D186+1:765, D204+1:2483, D274+1:1653, D292+1:1339, D366+1:2237]}	{9045@13}{9048@6}	T	0.79359	0	0	1.01114	0	14.502	1	9	1167.42	H2N2A1F1	FALSE	2.33861	(N(H)(N(H(A))(F)))	Level3			{@41[16-9]}{@41[15-9]}{@41[14-9]}{@41[8-9]}{@41[7-9]}{@41[5-9]}{@41[1-9]}
2019_09_16_StcEmix_35trig_EThcD25_rep1.raw	7197	31.2229	7165	1065.17	3	3192.5	Q689Z5	Mus musculus OX=10090	Protein strawberry notch homolog 1	[130 to 152]	PSVSAPAVRNAMPAAPSKDQVQL	R,K	PSVS[O-Glycosylation:N1A1 on X]APAVRNAMPAAPS[O-Glycosylation:H1N1 on X]KDQVQL	2	3192.52	5.08333	795	{7197@[b2+1, b4+1];[y14+1];[D126+1, D138+1, D144+1, D168+1, D186+1, D204+1, D274+1, D292+1, D366+1]}{7200@[b4+1];[zDot9+1];[D186+1, D204+1, D274+1, D292+1, D366+1]}	{7197@[b2+1:185.09213, b4+1:371.19263];[y14+1:1469.76367];[D126+1:126.05513, D138+1:138.05521, D144+1:144.06557, D168+1:168.06560, D186+1:186.07632, D204+1:204.08684, D274+1:274.09177, D292+1:292.10263, D366+1:366.13842]}{7200@[b4+1:371.19183];[zDot9+1:1334.66968];[D186+1:186.07625, D204+1:204.08652, D274+1:274.09195, D292+1:292.10248, D366+1:366.13858]}	{7197@[b2+1:0.00006, b4+1:0.00012];[y14+1:0.02198];[D126+1:0.00018, D138+1:0.00027, D144+1:0.00005, D168+1:0.00008, D186+1:0.00024, D204+1:0.00019, D274+1:-0.00036, D292+1:-0.00006, D366+1:-0.00104]}{7200@[b4+1:-0.00068];[zDot9+1:0.02493];[D186+1:0.00017, D204+1:-0.00013, D274+1:-0.00018, D292+1:-0.00021, D366+1:-0.00089]}	{7197@[b2+1:0.35, b4+1:0.31];[y14+1:14.97];[D126+1:1.43, D138+1:1.96, D144+1:0.35, D168+1:0.49, D186+1:1.30, D204+1:0.94, D274+1:-1.32, D292+1:-0.19, D366+1:-2.86]}{7200@[b4+1:-1.83];[zDot9+1:18.69];[D186+1:0.93, D204+1:-0.64, D274+1:-0.65, D292+1:-0.72, D366+1:-2.43]}	{7197@[b2+1:2361, b4+1:22108];[y14+1:2798];[D126+1:43663, D138+1:102529, D144+1:30002, D168+1:30555, D186+1:52643, D204+1:74971, D274+1:39166, D292+1:12415, D366+1:21070]}{7200@[b4+1:5686];[zDot9+1:874];[D186+1:2176, D204+1:5840, D274+1:4183, D292+1:2688, D366+1:5875]}	{7197@12}{7200@7}	T	0.79359	0	0	1.00564	0	14.7461	2	3	859.307	H1N2A1	FALSE	3.76174	(N(H)),(N(A))	Level2	[17,H1N1,0.817]	[146,H1N1,0.817]	{@16[4-2,17-1]}{@16[2-2,17-1]}	{@2[1,0.092][2,0.454]}{@4[1,0.092][2,0.454]}{@17[2,0.092][1,0.817]}
2019_09_16_StcEmix_35trig_EThcD25_rep1.raw	18166	65.0948	18144	1111.74	4	4442.92	F8VPN2	Mus musculus OX=10090	Testis-expressed protein 15	[1543 to 1559]	KIITNNLTDSHLSIKNS	K,T	KIIT[O-Glycosylation:N1A1 on X]NNLT[O-Glycosylation:N1A1 on X]DS[O-Glycosylation:N1A1 on X]HLS[O-Glycosylation:N1A1 on X]IKN[Common Artifact:Deamidation on N]S[O-Glycosylation:H1N2 on X]	6	4442.92	5.08332	143	{18166@[b1+1, b3+1];[y10+1];[D126+1, D138+1, D144+1, D168+1, D186+1, D204+1, D274+1, D292+1, D366+1]}{18170@[y10+1];[zDot1+1];[D204+1, D274+1, D292+1, D366+1]}	{18166@[b1+1:129.10217, b3+1:355.27347];[y10+1:1102.51746];[D126+1:126.05482, D138+1:138.05501, D144+1:144.06558, D168+1:168.06566, D186+1:186.07637, D204+1:204.08650, D274+1:274.09186, D292+1:292.10269, D366+1:366.14084]}{18170@[y10+1:1102.54663];[zDot1+1:658.23682];[D204+1:204.08659, D274+1:274.09171, D292+1:292.10300, D366+1:366.13840]}	{18166@[b1+1:-0.00007, b3+1:0.00310];[y10+1:-0.02004];[D126+1:-0.00012, D138+1:0.00006, D144+1:0.00007, D168+1:0.00014, D186+1:0.00029, D204+1:-0.00014, D274+1:-0.00027, D292+1:0.00001, D366+1:0.00137]}{18170@[y10+1:0.00914];[zDot1+1:-0.00589];[D204+1:-0.00005, D274+1:-0.00042, D292+1:0.00031, D366+1:-0.00107]}	{18166@[b1+1:-0.52, b3+1:8.75];[y10+1:-18.19];[D126+1:-0.97, D138+1:0.45, D144+1:0.46, D168+1:0.85, D186+1:1.59, D204+1:-0.71, D274+1:-0.98, D292+1:0.02, D366+1:3.76]}{18170@[y10+1:8.29];[zDot1+1:-8.96];[D204+1:-0.26, D274+1:-1.54, D292+1:1.07, D366+1:-2.93]}	{18166@[b1+1:3231, b3+1:2359];[y10+1:2950];[D126+1:5012, D138+1:23641, D144+1:3560, D168+1:7537, D186+1:5753, D204+1:17137, D274+1:25057, D292+1:3452, D366+1:5291]}{18170@[y10+1:838];[zDot1+1:1613];[D204+1:1613, D274+1:3211, D292+1:881, D366+1:4689]}	{18166@12}{18170@6}	T	0.79359	0	0	1.02652	0	13.6567	5	5	2544.91	H1N6A4	TRUE	6.64008	(N(A)),(N(A)),(N(A)),(N(A)),(N(H)(N))	Level1b	[4,N1A1,0.957][8,N1A1,0.957][10,N1A1,0.957][13,N1A1,0.957][17,H1N2,0.828]	[1546,N1A1,0.957][1550,N1A1,0.957][1552,N1A1,0.957][1555,N1A1,0.957][1559,H1N2,0.828]	{@779[4-2,8-2,10-2,13-2,17-3]}	{@4[2,0.957][3,0.043]}{@8[2,0.957][3,0.043]}{@10[2,0.957][3,0.043]}{@13[2,0.957][3,0.043]}{@17[3,0.828][2,0.172]}
2019_09_16_StcEmix_35trig_EThcD25_rep1.raw	11793	45.5833	11775	1203.19	3	3606.54	Q148W0	Mus musculus OX=10090	Phospholipid-transporting ATPase IC	[667 to 689]	TEWNNKFMAASVASSNRDEALDK	F,V	TEWN[Common Artifact:Deamidation on N]NKFMAAS[O-Glycosylation:H1N1 on X]VASS[O-Glycosylation:H1N1A1 on X]N[Common Artifact:Deamidation on N]RDEALDK	4	3606.53	5.08315	442	{11793@[b6+1];[y3+1, y4+1];[D126+1, D138+1, D144+1, D168+1, D186+1, D204+1, D274+1]}{11797@[c21+1];[zDot10+1];[D366+1]}	{11793@[b6+1:774.32983];[y3+1:375.22305, y4+1:446.26208];[D126+1:126.05498, D138+1:138.05495, D144+1:144.06546, D168+1:168.06543, D186+1:186.07625, D204+1:204.08681, D274+1:274.09201]}{11797@[c21+1:3363.36621];[zDot10+1:1775.76086];[D366+1:366.13721]}	{11793@[b6+1:-0.01186];[y3+1:-0.00076, y4+1:0.00116];[D126+1:0.00003, D138+1:0.00000, D144+1:-0.00006, D168+1:-0.00009, D186+1:0.00017, D204+1:0.00016, D274+1:-0.00012]}{11797@[c21+1:-0.06534];[zDot10+1:0.02941];[D366+1:-0.00226]}	{11793@[b6+1:-15.34];[y3+1:-2.03, y4+1:2.61];[D126+1:0.25, D138+1:0.00, D144+1:-0.39, D168+1:-0.52, D186+1:0.93, D204+1:0.79, D274+1:-0.42]}{11797@[c21+1:-19.43];[zDot10+1:16.57];[D366+1:-6.19]}	{11793@[b6+1:2662];[y3+1:3203, y4+1:3408];[D126+1:9238, D138+1:10590, D144+1:5766, D168+1:3635, D186+1:10563, D204+1:8780, D274+1:11173]}{11797@[c21+1:986];[zDot10+1:2069];[D366+1:787]}	{11793@10}{11797@3}	T	0.79359	0	0	2.02851	0	8.35938	2	4	1021.36	H2N2A1	FALSE	1.83674	(N(H)),(N(H(A)))	Level3			{@27[11-1,15-4]}{@27[1-1,15-4]}{@27[11-1,14-4]}{@27[1-1,14-4]}
2019_09_16_StcEmix_35trig_EThcD25_rep1.raw	15910	58.1585	15878	1591	3	4769.98	DECOY_Q61493	Mus musculus OX=10090	DNA polymerase zeta catalytic subunit	[748 to 764]	AKEDAAYTVELGTIGSR	L,I	AKEDAAYT[O-Glycosylation:H2N2A2 on X]VELGT[O-Glycosylation:H1N1 on X]IGS[O-Glycosylation:H2N2A2 on X]R	3	4769.94	5.08282	10	{15910@[b6+1, b7+1, b11+1];[D126+1, D138+1, D144+1, D168+1, D186+1, D204+1, D274+1, D292+1, D366+1]}{15912@[zDot7+1];[(M0-291.10)+2];[D138+1, D168+1, D186+1, D204+1, D274+1, D292+1, D366+1]}	{15910@[b6+1:586.28455, b7+1:749.34308, b11+1:1191.56787];[D126+1:126.05505, D138+1:138.05524, D144+1:144.06548, D168+1:168.06577, D186+1:186.07634, D204+1:204.08703, D274+1:274.09210, D292+1:292.10257, D366+1:366.13938]}{15912@[zDot7+1:2365.00732];[(M0-291.10)+2:2240.43753];[D138+1:138.05531, D168+1:168.06538, D186+1:186.07712, D204+1:204.08698, D274+1:274.09161, D292+1:292.10248, D366+1:366.13896]}	{15910@[b6+1:0.00143, b7+1:-0.00337, b11+1:-0.02132];[D126+1:0.00010, D138+1:0.00030, D144+1:-0.00004, D168+1:0.00026, D186+1:0.00026, D204+1:0.00038, D274+1:-0.00002, D292+1:-0.00012, D366+1:-0.00008]}{15912@[zDot7+1:0.02892];[(M0-291.10)+2:0.01301];[D138+1:0.00037, D168+1:-0.00013, D186+1:0.00104, D204+1:0.00033, D274+1:-0.00051, D292+1:-0.00021, D366+1:-0.00051]}	{15910@[b6+1:2.44, b7+1:-4.50, b11+1:-17.91];[D126+1:0.80, D138+1:2.18, D144+1:-0.29, D168+1:1.54, D186+1:1.42, D204+1:1.88, D274+1:-0.09, D292+1:-0.40, D366+1:-0.23]}{15912@[zDot7+1:12.24];[(M0-291.10)+2:2.90];[D138+1:2.68, D168+1:-0.79, D186+1:5.63, D204+1:1.62, D274+1:-1.88, D292+1:-0.72, D366+1:-1.40]}	{15910@[b6+1:4143, b7+1:3080, b11+1:4994];[D126+1:12943, D138+1:62848, D144+1:4328, D168+1:30125, D186+1:16832, D204+1:54969, D274+1:33031, D292+1:8381, D366+1:25550]}{15912@[zDot7+1:1850];[(M0-291.10)+2:2696];[D138+1:719, D168+1:1068, D186+1:604, D204+1:1673, D274+1:1645, D292+1:1276, D366+1:4816]}	{15910@12}{15912@9}	D	0.79359	0	0	1.01921	1.02799	16.8484	3	3	2990.04	H5N5A4	FALSE	15.4778	(N(H)),(N(H(A))(N(H(A)))),(N(H(A))(N(H(A))))	Level2	[8,H2N2A2,0.925]	[755,H2N2A2,0.925]	{@1434[8-10,13-1,16-10]}{@1434[8-10,13-10,16-1]}{@1435[8-10,13-4,16-8]}{@1435[8-10,13-8,16-4]}{@1436[8-10,13-5,16-7]}{@1436[8-10,13-7,16-5]}	{@8[1,0.008][10,0.925][4,0.017][8,0.017][5,0.017][7,0.017]}{@13[10,0.196][1,0.154][8,0.163][4,0.163][7,0.163][5,0.163]}{@16[10,0.196][1,0.154][8,0.163][4,0.163][7,0.163][5,0.163]}
2019_09_16_StcEmix_35trig_EThcD25_rep1.raw	4853	23.6022	4827	1452.42	4	5805.63	B2RR83	Mus musculus OX=10090	3'-5' RNA helicase YTHDC2	[518 to 556]	HSETSATALMVAAGRGFTSQVEQLISMGANVHSKASNGW	R,M	HS[O-Glycosylation:H1N1A1 on X]ETSATALMVAAGRGFTS[O-Glycosylation:N1 on X]QVEQLIS[O-Glycosylation:N1 on X]M[Common Variable:Oxidation on M]GANVHS[O-Glycosylation:N1 on X]KAS[O-Glycosylation:N1A1 on X]NGW	6	5805.58	5.08267	40	{4853@[b9+1];[y5+1, y13+1];[D109+1, D126+1, D138+1, D144+1, D168+1, D186+1, D204+1, D274+1, D292+1, D366+1]}{4856@[b9+1];[zDot36+4];[D126+1, D168+1, D186+1, D204+1, D274+1, D366+1]}	{4853@[b9+1:898.44000];[y5+1:534.23169, y13+1:1374.61926];[D109+1:109.02820, D126+1:126.05499, D138+1:138.05524, D144+1:144.06552, D168+1:168.06560, D186+1:186.07603, D204+1:204.08688, D274+1:274.09177, D292+1:292.10254, D366+1:366.13898]}{4856@[b9+1:898.44318];[zDot36+4:1196.06871];[D126+1:126.05513, D168+1:168.06555, D186+1:186.07581, D204+1:204.08632, D274+1:274.09225, D366+1:366.13981]}	{4853@[b9+1:0.01352];[y5+1:0.00100, y13+1:-0.00265];[D109+1:-0.00020, D126+1:0.00004, D138+1:0.00029, D144+1:0.00000, D168+1:0.00008, D186+1:-0.00004, D204+1:0.00023, D274+1:-0.00036, D292+1:-0.00015, D366+1:-0.00049]}{4856@[b9+1:0.01670];[zDot36+4:0.04766];[D126+1:0.00018, D168+1:0.00004, D186+1:-0.00027, D204+1:-0.00033, D274+1:0.00013, D366+1:0.00034]}	{4853@[b9+1:15.06];[y5+1:1.88, y13+1:-1.93];[D109+1:-1.84, D126+1:0.31, D138+1:2.12, D144+1:0.03, D168+1:0.49, D186+1:-0.23, D204+1:1.13, D274+1:-1.32, D292+1:-0.51, D366+1:-1.34]}{4856@[b9+1:18.61];[zDot36+4:9.97];[D126+1:1.47, D168+1:0.21, D186+1:-1.46, D204+1:-1.61, D274+1:0.47, D366+1:0.94]}	{4853@[b9+1:10620];[y5+1:5008, y13+1:2860];[D109+1:1553, D126+1:30191, D138+1:35665, D144+1:23686, D168+1:14760, D186+1:40029, D204+1:47254, D274+1:9311, D292+1:3498, D366+1:16791]}{4856@[b9+1:5406];[zDot36+4:1038];[D126+1:668, D168+1:862, D186+1:2428, D204+1:8116, D274+1:2538, D366+1:5369]}	{4853@13}{4856@8}	T	0.79359	0	0	1.02178	0	16.7464	5	9	1759.64	H1N5A2	FALSE	1.59323	(N),(N),(N),(N(A)),(N(H(A)))	Level2	[2,H1N1A1,0.298]	[519,H1N1A1,0.298]	{@181[2-4,19-0,26-0,33-0,36-2]}{@181[2-4,18-0,26-0,33-0,36-2]}{@181[2-4,7-0,26-0,33-0,36-2]}{@181[2-4,5-0,26-0,33-0,36-2]}{@181[2-4,4-0,26-0,33-0,36-2]}{@181[2-4,18-0,19-0,33-0,36-2]}{@181[2-4,7-0,19-0,33-0,36-2]}{@181[2-4,5-0,19-0,33-0,36-2]}{@181[2-4,4-0,19-0,33-0,36-2]}{@181[2-4,7-0,18-0,33-0,36-2]}... In Total:280 Paths	{@2[0,0.263][2,0.053][4,0.298]}{@4[0,0.355][2,0.083][4,0.053]}{@5[0,0.355][2,0.083][4,0.053]}{@7[0,0.355][2,0.083][4,0.053]}{@18[0,0.334][2,0.139][4,0.109]}{@19[0,0.334][2,0.139][4,0.109]}{@26[0,0.334][2,0.139][4,0.109]}{@33[2,0.139][0,0.334][4,0.109]}{@36[4,0.109][2,0.139][0,0.334]}
2019_09_16_StcEmix_35trig_EThcD25_rep1.raw	16582	60.2604	16567	1269.06	2	2536.1	DECOY_Q80TA6	Mus musculus OX=10090	Myotubularin-related protein 12	[387 to 397]	WSSSELLSFWK	L,I	WSSSELLS[O-Glycosylation:H2N2A1F1 on X]FWK	1	2536.09	5.08263	391	{16582@[y3+1, y4+1, y5+1];[D126+1, D138+1, D144+1, D168+1, D186+1, D204+1, D274+1, D292+1]}{16583@[zDot9+1];[(M0-291.10)+1];[D204+1, D274+1, D292+1]}	{16582@[y3+1:480.26291, y4+1:567.29285, y5+1:680.37897];[D126+1:126.05518, D138+1:138.05499, D144+1:144.06569, D168+1:168.06558, D186+1:186.07631, D204+1:204.08682, D274+1:274.09204, D292+1:292.10248]}{16583@[zDot9+1:2247.98438];[(M0-291.10)+1:2246.00492];[D204+1:204.08662, D274+1:274.09225, D292+1:292.10281]}	{16582@[y3+1:0.00238, y4+1:0.00029, y5+1:0.00234];[D126+1:0.00023, D138+1:0.00005, D144+1:0.00017, D168+1:0.00007, D186+1:0.00023, D204+1:0.00018, D274+1:-0.00009, D292+1:-0.00021]}{16583@[zDot9+1:0.01805];[(M0-291.10)+1:0.00395];[D204+1:-0.00002, D274+1:0.00013, D292+1:0.00013]}	{16582@[y3+1:4.96, y4+1:0.51, y5+1:3.45];[D126+1:1.83, D138+1:0.34, D144+1:1.21, D168+1:0.39, D186+1:1.26, D204+1:0.87, D274+1:-0.31, D292+1:-0.72]}{16583@[zDot9+1:8.03];[(M0-291.10)+1:1.76];[D204+1:-0.11, D274+1:0.47, D292+1:0.44]}	{16582@[y3+1:3422, y4+1:3489, y5+1:4118];[D126+1:24963, D138+1:17768, D144+1:13799, D168+1:7242, D186+1:19633, D204+1:24534, D274+1:53231, D292+1:10910]}{16583@[zDot9+1:1535];[(M0-291.10)+1:4215];[D204+1:3259, D274+1:3115, D292+1:1926]}	{16582@11}{16583@5}	D	0.79359	0	0	1.01271	1.0349	11.6152	1	4	1167.42	H2N2A1F1	FALSE	1.28766	(N(H)(N(H(A))(F)))	Level3			{@41[8-9]}{@41[4-9]}{@41[3-9]}
2019_09_16_StcEmix_35trig_EThcD25_rep1.raw	11334	44.1345	11316	1190.15	5	5945.7	P49772	Mus musculus OX=10090	Fms-related tyrosine kinase 3 ligand	[2 to 31]	TVLAPAWSPNSSLLLLLLLLSPCLRGTPDC	M,Y	T[O-Glycosylation:H2N2 on X]VLAPAWSPNSS[O-Glycosylation:N1 on X]LLLLLLLLS[O-Glycosylation:H1N2 on X]PC[Common Fixed:Carbamidomethyl on C]LRGT[O-Glycosylation:H2N2A1F1 on X]PDC[Common Fixed:Carbamidomethyl on C]	6	5945.73	5.08188	48	{11334@[b9+1, b15+1, b29+3];[D109+1, D126+1, D138+1, D144+1, D168+1, D186+1, D204+1, D274+1, D292+1, D366+1]}{11338@[c6+1, c11+1];[D138+1, D186+1, D204+1, D274+1, D292+1, D366+1]}	{11334@[b9+1:923.48438, b15+1:1550.85594, b29+3:1033.91291];[D109+1:109.02874, D126+1:126.05490, D138+1:138.05504, D144+1:144.06551, D168+1:168.06532, D186+1:186.07632, D204+1:204.08655, D274+1:274.09207, D292+1:292.10251, D366+1:366.13974]}{11338@[c6+1:1300.62122, c11+1:1871.87756];[D138+1:138.05486, D186+1:186.07584, D204+1:204.08663, D274+1:274.09224, D292+1:292.10239, D366+1:366.14044]}	{11334@[b9+1:-0.01415, b15+1:-0.00177, b29+3:-0.00333];[D109+1:0.00034, D126+1:-0.00004, D138+1:0.00009, D144+1:-0.00001, D168+1:-0.00019, D186+1:0.00025, D204+1:-0.00010, D274+1:-0.00005, D292+1:-0.00018, D366+1:0.00027]}{11338@[c6+1:-0.00414, c11+1:0.01315];[D138+1:-0.00009, D186+1:-0.00024, D204+1:-0.00002, D274+1:0.00011, D292+1:-0.00030, D366+1:0.00098]}	{11334@[b9+1:-15.34, b15+1:-1.14, b29+3:-1.07];[D109+1:3.18, D126+1:-0.34, D138+1:0.67, D144+1:-0.07, D168+1:-1.16, D186+1:1.34, D204+1:-0.49, D274+1:-0.20, D292+1:-0.61, D366+1:0.75]}{11338@[c6+1:-3.18, c11+1:7.03];[D138+1:-0.66, D186+1:-1.30, D204+1:-0.08, D274+1:0.42, D292+1:-1.03, D366+1:2.67]}	{11334@[b9+1:6285, b15+1:7994, b29+3:15905];[D109+1:1747, D126+1:18530, D138+1:19815, D144+1:13170, D168+1:6050, D186+1:25219, D204+1:31319, D274+1:54855, D292+1:13511, D366+1:6167]}{11338@[c6+1:931, c11+1:1048];[D138+1:644, D186+1:1553, D204+1:4508, D274+1:12943, D292+1:4685, D366+1:4995]}	{11334@13}{11338@8}	T	0.79359	0	0	2.00772	0	16.5822	4	6	2668.97	H5N7A1F1	TRUE	1.50461	(N),(N(H)(N)),(N(H)(N(H))),(N(H)(N(H(A))(F)))	Level2	[1,H2N2,0.583]	[2,H2N2,0.583]	{@939[1-5,12-0,21-3,27-9]}{@939[1-5,12-3,21-0,27-9]}{@939[1-5,12-0,21-9,27-3]}{@939[1-5,12-9,21-0,27-3]}{@939[1-5,12-3,21-9,27-0]}{@939[1-5,12-9,21-3,27-0]}	{@1[0,0.073][3,0.073][5,0.583][9,0.073]}{@8[0,0.125][3,0.125][5,0.099][9,0.125]}{@11[0,0.125][3,0.125][5,0.099][9,0.125]}{@12[3,0.226][0,0.226][5,0.073][9,0.226]}{@21[5,0.073][3,0.226][0,0.226][9,0.226]}{@27[9,0.226][5,0.073][3,0.226][0,0.226]}
2019_09_16_StcEmix_35trig_EThcD25_rep1.raw	7795	33.1499	7764	1261.88	3	3782.61	DECOY_Q5FWH6	Mus musculus OX=10090	Rho guanine nucleotide exchange factor 15	[113 to 125]	SLSAAQLLRHTPR	D,G	S[O-Glycosylation:H2N2A1 on X]LS[O-Glycosylation:H2N2A2 on X]AAQLLRHTPR	2	3782.64	5.08187	210	{7795@[b11+1];[y5+1, y6+1];[D126+1, D138+1, D144+1, D168+1, D186+1, D204+1, D274+1, D366+1]}{7798@[y5+1];[zDot6+1];[D126+1, D138+1, D168+1, D186+1, D204+1, D292+1, D366+1]}	{7795@[b11+1:1178.68276];[y5+1:666.38429, y6+1:779.46442];[D126+1:126.05509, D138+1:138.05529, D144+1:144.06566, D168+1:168.06558, D186+1:186.07616, D204+1:204.08706, D274+1:274.09177, D366+1:366.13898]}{7798@[y5+1:666.38239];[zDot6+1:763.45209];[D126+1:126.05462, D138+1:138.05505, D168+1:168.06554, D186+1:186.07603, D204+1:204.08670, D292+1:292.10147, D366+1:366.13981]}	{7795@[b11+1:0.01873];[y5+1:0.00488, y6+1:0.00094];[D126+1:0.00015, D138+1:0.00034, D144+1:0.00014, D168+1:0.00007, D186+1:0.00008, D204+1:0.00041, D274+1:-0.00036, D366+1:-0.00049]}{7798@[y5+1:0.00297];[zDot6+1:0.00733];[D126+1:-0.00033, D138+1:0.00011, D168+1:0.00002, D186+1:-0.00004, D204+1:0.00005, D292+1:-0.00122, D366+1:0.00034]}	{7795@[b11+1:15.90];[y5+1:7.33, y6+1:1.20];[D126+1:1.16, D138+1:2.51, D144+1:0.99, D168+1:0.39, D186+1:0.43, D204+1:2.03, D274+1:-1.32, D366+1:-1.34]}{7798@[y5+1:4.46];[zDot6+1:9.61];[D126+1:-2.62, D138+1:0.78, D168+1:0.12, D186+1:-0.23, D204+1:0.27, D292+1:-4.18, D366+1:0.94]}	{7795@[b11+1:9125];[y5+1:34952, y6+1:4300];[D126+1:31288, D138+1:141822, D144+1:17840, D168+1:57380, D186+1:50406, D204+1:107016, D274+1:14340, D366+1:27773]}{7798@[y5+1:1470];[zDot6+1:1668];[D126+1:495, D138+1:2130, D168+1:2978, D186+1:1143, D204+1:7843, D292+1:798, D366+1:9102]}	{7795@11}{7798@9}	D	0.79359	0	0	1.00791	0	15.7364	2	3	2333.82	H4N4A3	FALSE	8.38235	(N(H(A))(N(H))),(N(H(A))(N(H(A))))	Level3			{@546[1-8,3-10]}{@546[1-10,3-8]}
2019_09_16_StcEmix_35trig_EThcD25_rep1.raw	11094	43.3418	11065	1502.17	4	6004.66	P27699	Mus musculus OX=10090	cAMP-responsive element modulator	[137 to 168]	ILNELSSDVPGIPKIEEEKSEEEGTPPNIATM	K,A	ILNELSS[O-Glycosylation:H1N1A1 on X]DVPGIPKIEEEKS[O-Glycosylation:H1N2 on X]EEEGT[O-Glycosylation:H1N2 on X]PPNIAT[O-Glycosylation:H2N2 on X]M[Common Variable:Oxidation on M]	5	6004.62	5.08187	25	{11094@[b3+1, b10+1];[y1+1];[D126+1, D138+1, D144+1, D168+1, D186+1, D204+1, D274+1, D292+1, D366+1]}{11097@[c11+1];[y17+1];[D204+1, D274+1, D292+1, D366+1]}	{11094@[b3+1:341.21735, b10+1:1068.54443];[y1+1:166.05031];[D126+1:126.05488, D138+1:138.05493, D144+1:144.06567, D168+1:168.06549, D186+1:186.07582, D204+1:204.08669, D274+1:274.09219, D292+1:292.10309, D366+1:366.14047]}{11097@[c11+1:1798.83289];[y17+1:1906.85181];[D204+1:204.08655, D274+1:274.09189, D292+1:292.10208, D366+1:366.13989]}	{11094@[b3+1:-0.00099, b10+1:-0.01273];[y1+1:-0.00293];[D126+1:-0.00007, D138+1:-0.00001, D144+1:0.00016, D168+1:-0.00003, D186+1:-0.00026, D204+1:0.00004, D274+1:0.00007, D292+1:0.00040, D366+1:0.00101]}{11097@[c11+1:0.00010];[y17+1:0.02956];[D204+1:-0.00010, D274+1:-0.00024, D292+1:-0.00061, D366+1:0.00043]}	{11094@[b3+1:-2.90, b10+1:-11.93];[y1+1:-17.77];[D126+1:-0.55, D138+1:-0.11, D144+1:1.10, D168+1:-0.15, D186+1:-1.38, D204+1:0.19, D274+1:0.25, D292+1:1.38, D366+1:2.76]}{11097@[c11+1:0.05];[y17+1:15.51];[D204+1:-0.49, D274+1:-0.87, D292+1:-2.08, D366+1:1.17]}	{11094@[b3+1:4018, b10+1:3169];[y1+1:3376];[D126+1:12845, D138+1:13872, D144+1:7735, D168+1:3045, D186+1:21197, D204+1:25004, D274+1:22904, D292+1:3814, D366+1:6389]}{11097@[c11+1:2289];[y17+1:1075];[D204+1:2098, D274+1:2759, D292+1:1130, D366+1:2399]}	{11094@12}{11097@6}	T	0.79359	0	0	1.02653	0	13.5713	4	5	2522.92	H5N7A1	FALSE	1.79335	(N(H)(N)),(N(H)(N)),(N(H(A))),(N(H)(N(H)))	Level3			{@743[7-4,20-3,25-3,31-5]}{@743[6-4,20-3,25-3,31-5]}{@743[7-4,20-3,25-5,31-3]}{@743[6-4,20-3,25-5,31-3]}{@743[7-4,20-5,25-3,31-3]}{@743[6-4,20-5,25-3,31-3]}
2019_09_16_StcEmix_35trig_EThcD25_rep1.raw	15451	56.8001	15432	1360.92	3	4079.74	DECOY_O35601	Mus musculus OX=10090	FYN-binding protein 1	[765 to 786]	KPMSSPGAPPSANGQNDFLNKR	F,S	KPM[Common Variable:Oxidation on M]S[O-Glycosylation:H1N1 on X]S[O-Glycosylation:H2N2A1 on X]PGAPPS[O-Glycosylation:H1N1 on X]ANGQNDFLNKR	4	4079.75	5.08131	1	{15451@[b1+1, b5+1, b12+1];[y11+1];[D126+1, D138+1, D144+1, D168+1, D186+1, D204+1, D274+1, D292+1, D366+1]}{15454@[zDot12+1];[D138+1, D168+1, D204+1, D274+1, D292+1, D366+1]}	{15451@[b1+1:129.10242, b5+1:547.25732, b12+1:1124.54480];[y11+1:1276.61902];[D126+1:126.05518, D138+1:138.05538, D144+1:144.06569, D168+1:168.06572, D186+1:186.07634, D204+1:204.08665, D274+1:274.09209, D292+1:292.10309, D366+1:366.13928]}{15454@[zDot12+1:1712.76331];[D138+1:138.05499, D168+1:168.06544, D204+1:204.08675, D274+1:274.09195, D292+1:292.10303, D366+1:366.13950]}	{15451@[b1+1:0.00018, b5+1:0.00286, b12+1:0.00433];[y11+1:-0.02025];[D126+1:0.00023, D138+1:0.00044, D144+1:0.00017, D168+1:0.00020, D186+1:0.00026, D204+1:0.00001, D274+1:-0.00004, D292+1:0.00040, D366+1:-0.00018]}{15454@[zDot12+1:-0.02146];[D138+1:0.00005, D168+1:-0.00007, D204+1:0.00010, D274+1:-0.00018, D292+1:0.00034, D366+1:0.00003]}	{15451@[b1+1:1.39, b5+1:5.24, b12+1:3.85];[y11+1:-15.88];[D126+1:1.83, D138+1:3.18, D144+1:1.21, D168+1:1.22, D186+1:1.42, D204+1:0.04, D274+1:-0.14, D292+1:1.38, D366+1:-0.50]}{15454@[zDot12+1:-12.54];[D138+1:0.34, D168+1:-0.43, D204+1:0.49, D274+1:-0.65, D292+1:1.17, D366+1:0.08]}	{15451@[b1+1:1823, b5+1:5045, b12+1:3434];[y11+1:3177];[D126+1:16519, D138+1:77999, D144+1:6043, D168+1:26401, D186+1:18253, D204+1:39285, D274+1:29724, D292+1:6096, D366+1:17024]}{15454@[zDot12+1:6836];[D138+1:996, D168+1:1543, D204+1:2688, D274+1:2711, D292+1:1958, D366+1:5350]}	{15451@13}{15454@7}	D	0.79359	0	0	1.04173	0	15.79	3	3	1751.62	H4N4A1	FALSE	13.7456	(N(H)),(N(H)),(N(H(A))(N(H)))	Level2	[11,H1N1,0.896]	[775,H1N1,0.896]	{@175[4-1,5-8,11-1]}{@175[4-8,5-1,11-1]}{@176[4-4,5-5,11-1]}{@176[4-5,5-4,11-1]}	{@4[1,0.286][8,0.224][4,0.245][5,0.245]}{@5[1,0.286][8,0.224][4,0.245][5,0.245]}{@11[8,0.021][1,0.896][5,0.041][4,0.041]}
2019_09_16_StcEmix_35trig_EThcD25_rep1.raw	15541	57.0635	15515	856.365	3	2566.07	Q8BPN8	Mus musculus OX=10090	DmX-like protein 2	[1414 to 1427]	DGTRDYTEIDSIPP	K,L	DGTRDYT[O-Glycosylation:N1A1 on X]EIDS[O-Glycosylation:N1A1 on X]IPP	2	2566.07	5.08124	217	{15541@[b8+1, b9+1, b10+1];[D126+1, D138+1, D144+1, D168+1, D186+1, D204+1, D274+1]}{15544@[c7+1];[(M0-291.10)+2];[D126+1, D186+1, D204+1, D274+1]}	{15541@[b8+1:938.39990, b9+1:1051.48438, b10+1:1166.50928];[D126+1:126.05518, D138+1:138.05504, D144+1:144.06560, D168+1:168.06564, D186+1:186.07611, D204+1:204.08643, D274+1:274.09212]}{15544@[c7+1:1320.56311];[(M0-291.10)+2:1138.50380];[D126+1:126.05522, D186+1:186.07625, D204+1:204.08699, D274+1:274.09247]}	{15541@[b8+1:0.01489, b9+1:0.01530, b10+1:0.01325];[D126+1:0.00024, D138+1:0.00009, D144+1:0.00008, D168+1:0.00013, D186+1:0.00003, D204+1:-0.00022, D274+1:-0.00001]}{15544@[c7+1:0.01935];[(M0-291.10)+2:0.01796];[D126+1:0.00028, D186+1:0.00017, D204+1:0.00034, D274+1:0.00034]}	{15541@[b8+1:15.88, b9+1:14.56, b10+1:11.37];[D126+1:1.89, D138+1:0.67, D144+1:0.57, D168+1:0.76, D186+1:0.19, D204+1:-1.09, D274+1:-0.03]}{15544@[c7+1:14.66];[(M0-291.10)+2:7.90];[D126+1:2.20, D186+1:0.93, D204+1:1.69, D274+1:1.25]}	{15541@[b8+1:5811, b9+1:3303, b10+1:3318];[D126+1:19779, D138+1:14723, D144+1:12059, D168+1:3701, D186+1:16276, D204+1:19331, D274+1:15570]}{15544@[c7+1:1668];[(M0-291.10)+2:1065];[D126+1:598, D186+1:2657, D204+1:4315, D274+1:1842]}	{15541@10}{15544@6}	T	0.79359	0	0	1.0156	1.00996	11.5424	2	3	988.35	N2A2	FALSE	1.22093	(N(A)),(N(A))	Level2	[11,N1A1,0.976]	[1424,N1A1,0.976]	{@24[7-2,11-2]}{@24[3-2,11-2]}	{@3[2,0.512]}{@7[2,0.512]}{@11[2,0.976]}
2019_09_16_StcEmix_35trig_EThcD25_rep1.raw	11666	45.1931	11647	1194.75	4	4774.96	DECOY_Q99KG3	Mus musculus OX=10090	RNA-binding protein 10	[723 to 744]	PDSYHMSVKQGLINLSHQNAEM	K,W	PDSYHMS[O-Glycosylation:H1N1A2 on X]VKQGLINLS[O-Glycosylation:H2N2A2 on X]HQN[Common Artifact:Deamidation on N]AEM[Common Variable:Oxidation on M]	4	4774.93	5.0812	188	{11666@[b16+2];[y3+1];[D126+1, D138+1, D144+1, D163+1, D168+1, D186+1, D204+1, D274+1, D292+1, D366+1]}{11670@[c12+1, c21+3];[y3+1];[D163+1, D186+1, D204+1, D274+1, D292+1, D366+1]}	{11666@[b16+2:885.94767];[y3+1:366.13950];[D126+1:126.05522, D138+1:138.05499, D144+1:144.06566, D163+1:163.05978, D168+1:168.06508, D186+1:186.07616, D204+1:204.08694, D274+1:274.09222, D292+1:292.10260, D366+1:366.13950]}{11670@[c12+1:2307.95972, c21+3:1543.31325];[y3+1:366.13870];[D163+1:163.06027, D186+1:186.07616, D204+1:204.08691, D274+1:274.09255, D292+1:292.10233, D366+1:366.13870]}	{11666@[b16+2:0.00374];[y3+1:0.00655];[D126+1:0.00027, D138+1:0.00005, D144+1:0.00014, D163+1:-0.00030, D168+1:-0.00044, D186+1:0.00008, D204+1:0.00030, D274+1:0.00010, D292+1:-0.00009, D366+1:0.00003]}{11670@[c12+1:-0.03111, c21+3:0.01192];[y3+1:0.00575];[D163+1:0.00019, D186+1:0.00008, D204+1:0.00027, D274+1:0.00042, D292+1:-0.00036, D366+1:-0.00076]}	{11666@[b16+2:2.11];[y3+1:17.93];[D126+1:2.16, D138+1:0.34, D144+1:0.99, D163+1:-1.87, D168+1:-2.62, D186+1:0.43, D204+1:1.46, D274+1:0.36, D292+1:-0.30, D366+1:0.08]}{11670@[c12+1:-13.49, c21+3:2.58];[y3+1:15.76];[D163+1:1.15, D186+1:0.43, D204+1:1.32, D274+1:1.53, D292+1:-1.24, D366+1:-2.09]}	{11666@[b16+2:28692];[y3+1:11826];[D126+1:19876, D138+1:21232, D144+1:13545, D163+1:2244, D168+1:9436, D186+1:30738, D204+1:44203, D274+1:88624, D292+1:23170, D366+1:11826]}{11670@[c12+1:1503, c21+3:2636];[y3+1:2294];[D163+1:842, D186+1:915, D204+1:3776, D274+1:13293, D292+1:6079, D366+1:2294]}	{11666@12}{11670@9}	D	0.79359	0	0	2.03297	0	16.4859	2	3	2259.78	H3N3A4	TRUE	1.56745	(N(H(A))(A)),(N(H(A))(N(H(A))))	Level2	[16,H2N2A2,0.864]	[738,H2N2A2,0.864]	{@482[7-7,16-10]}{@482[3-7,16-10]}	{@3[7,0.466][10,0.068]}{@7[7,0.466][10,0.068]}{@16[10,0.864][7,0.068]}
2019_09_16_StcEmix_35trig_EThcD25_rep1.raw	3930	20.5569	3911	1285.55	4	5138.18	P56841	Mus musculus OX=10090	Protein TCL1B2	[58 to 83]	WQMTRYPQEPAPYNPMNYNFLPMTWR	L,L	WQMT[O-Glycosylation:H1N2A1 on X]RYPQEPAPYNPMNYN[Common Artifact:Deamidation on N]FLPMT[O-Glycosylation:H1N1A2 on X]WR	3	5138.13	5.08116	10	{3930@[b9+2];[y8+1, y10+1];[D126+1, D138+1, D144+1, D168+1, D186+1, D204+1, D274+1, D292+1, D366+1]}{3934@[b9+2];[c9+1];[D126+1, D138+1, D144+1, D168+1, D186+1, D204+1, D274+1, D292+1, D366+1]}	{3930@[b9+2:610.77089];[y8+1:1065.52515, y10+1:1342.61035];[D126+1:126.05510, D138+1:138.05501, D144+1:144.06558, D168+1:168.06541, D186+1:186.07622, D204+1:204.08664, D274+1:274.09167, D292+1:292.10239, D366+1:366.13964]}{3934@[b9+2:610.77110];[c9+1:2096.89819];[D126+1:126.05513, D138+1:138.05493, D144+1:144.06525, D168+1:168.06543, D186+1:186.07626, D204+1:204.08696, D274+1:274.09216, D292+1:292.10236, D366+1:366.13937]}	{3930@[b9+2:-0.01721];[y8+1:0.00653, y10+1:-0.01452];[D126+1:0.00015, D138+1:0.00006, D144+1:0.00007, D168+1:-0.00010, D186+1:0.00014, D204+1:-0.00001, D274+1:-0.00045, D292+1:-0.00030, D366+1:0.00018]}{3934@[b9+2:-0.01678];[c9+1:0.01296];[D126+1:0.00018, D138+1:-0.00001, D144+1:-0.00027, D168+1:-0.00009, D186+1:0.00019, D204+1:0.00031, D274+1:0.00004, D292+1:-0.00033, D366+1:-0.00010]}	{3930@[b9+2:-14.11];[y8+1:6.14, y10+1:-10.82];[D126+1:1.22, D138+1:0.45, D144+1:0.46, D168+1:-0.61, D186+1:0.77, D204+1:-0.03, D274+1:-1.65, D292+1:-1.03, D366+1:0.48]}{3934@[b9+2:-13.76];[c9+1:6.18];[D126+1:1.47, D138+1:-0.11, D144+1:-1.89, D168+1:-0.52, D186+1:1.01, D204+1:1.54, D274+1:0.14, D292+1:-1.14, D366+1:-0.27]}	{3930@[b9+2:8151];[y8+1:3379, y10+1:3029];[D126+1:27240, D138+1:39187, D144+1:23349, D168+1:11603, D186+1:35358, D204+1:45667, D274+1:18566, D292+1:6488, D366+1:14588]}{3934@[b9+2:2363];[c9+1:1110];[D126+1:595, D138+1:637, D144+1:793, D168+1:739, D186+1:4573, D204+1:10199, D274+1:4703, D292+1:3018, D366+1:10880]}	{3930@12}{3934@11}	T	0.79359	0	0	1.0129	0	19.0423	2	2	1806.63	H2N3A3	FALSE	1.6783	(N(H(A))(N)),(N(H(A))(A))	Level1b	[4,H1N2A1,0.500][24,H1N1A2,0.500]	[61,H1N2A1,0.500][81,H1N1A2,0.500]	{@198[4-6,24-7]}	{@4[6,0.500][7,0.500]}{@24[7,0.500][6,0.500]}
2019_09_16_StcEmix_35trig_EThcD25_rep1.raw	13804	51.5851	13789	981.863	5	4904.28	DECOY_P97481	Mus musculus OX=10090	Endothelial PAS domain-containing protein 1	[760 to 796]	SINESLFIMDGDQTVVAIFGELAKLYLNDMQQDAEAE	K,S	SINES[O-Glycosylation:H1N2 on X]LFIMDGDQT[O-Glycosylation:N1 on X]VVAIFGELAKLYLNDM[Common Variable:Oxidation on M]QQDAEAE	3	4904.24	5.08108	510	{13804@[b2+1, b10+1, b14+1];[D126+1, D138+1, D144+1, D168+1, D186+1, D204+1, D366+1]}{13808@[c9+1, c13+1];[D204+1, D366+1]}	{13804@[b2+1:201.12357, b10+1:1150.52686, b14+1:1551.68201];[D126+1:126.05519, D138+1:138.05501, D144+1:144.06541, D168+1:168.06554, D186+1:186.07610, D204+1:204.08644, D366+1:366.14047]}{13808@[c9+1:1620.76188, c13+1:2035.90540];[D204+1:204.08633, D366+1:366.13870]}	{13804@[b2+1:0.00020, b10+1:-0.01803, b14+1:-0.01754];[D126+1:0.00024, D138+1:0.00006, D144+1:-0.00010, D168+1:0.00002, D186+1:0.00002, D204+1:-0.00021, D366+1:0.00101]}{13808@[c9+1:0.00583, c13+1:0.01541];[D204+1:-0.00031, D366+1:-0.00076]}	{13804@[b2+1:0.98, b10+1:-15.69, b14+1:-11.31];[D126+1:1.96, D138+1:0.45, D144+1:-0.71, D168+1:0.12, D186+1:0.10, D204+1:-1.01, D366+1:2.76]}{13808@[c9+1:3.60, c13+1:7.58];[D204+1:-1.54, D366+1:-2.09]}	{13804@[b2+1:3208, b10+1:3795, b14+1:3225];[D126+1:3733, D138+1:8473, D144+1:5741, D168+1:3807, D186+1:6792, D204+1:9894, D366+1:2844]}{13808@[c9+1:1933, c13+1:1363];[D204+1:2674, D366+1:2059]}	{13804@10}{13808@4}	D	0.79359	0	0	2.0147	0	9.29914	2	3	771.291	H1N3	TRUE	1.47586	(N),(N(H)(N))	Level2	[14,N1,0.986]	[773,N1,0.986]	{@11[5-3,14-0]}{@11[1-3,14-0]}{@12[1-0,5-1,14-0]}{@12[1-1,5-0,14-0]}	{@1[0,0.255][3,0.249][1,0.246]}{@5[0,0.255][3,0.249][1,0.246]}{@14[3,0.006][0,0.986][1,0.003]}
2019_09_16_StcEmix_35trig_EThcD25_rep1.raw	11620	45.0404	11597	1208.75	4	4830.98	P28660	Mus musculus OX=10090	Nck-associated protein 1	[813 to 836]	AFVNLPTENELTFNAEEYSDISEM	K,R	AFVN[Common Artifact:Deamidation on N]LPT[O-Glycosylation:H2N2A1F1 on X]ENELT[O-Glycosylation:N1 on X]FNAEEYS[O-Glycosylation:N1 on X]DIS[O-Glycosylation:N1A1 on X]EM	5	4830.96	5.08099	0	{11620@[b3+1, b9+1];[y3+1];[D126+1, D138+1, D144+1, D168+1, D186+1, D204+1, D274+1, D292+1, D366+1]}{11623@[y3+1];[zDot13+1];[D186+1, D204+1, D274+1, D292+1, D366+1]}	{11620@[b3+1:318.18213, b9+1:987.49017];[y3+1:366.13931];[D126+1:126.05504, D138+1:138.05522, D144+1:144.06529, D168+1:168.06544, D186+1:186.07614, D204+1:204.08662, D274+1:274.09218, D292+1:292.10242, D366+1:366.13931]}{11623@[y3+1:366.13889];[zDot13+1:2419.95630];[D186+1:186.07596, D204+1:204.08643, D274+1:274.09235, D292+1:292.10196, D366+1:366.13889]}	{11620@[b3+1:0.00091, b9+1:0.01199];[y3+1:0.00637];[D126+1:0.00009, D138+1:0.00028, D144+1:-0.00022, D168+1:-0.00007, D186+1:0.00006, D204+1:-0.00002, D274+1:0.00005, D292+1:-0.00027, D366+1:-0.00015]}{11623@[y3+1:0.00594];[zDot13+1:0.02086];[D186+1:-0.00012, D204+1:-0.00022, D274+1:0.00022, D292+1:-0.00073, D366+1:-0.00058]}	{11620@[b3+1:2.87, b9+1:12.15];[y3+1:17.43];[D126+1:0.74, D138+1:2.01, D144+1:-1.57, D168+1:-0.43, D186+1:0.35, D204+1:-0.11, D274+1:0.19, D292+1:-0.93, D366+1:-0.42]}{11623@[y3+1:16.26];[zDot13+1:8.62];[D186+1:-0.64, D204+1:-1.09, D274+1:0.81, D292+1:-2.50, D366+1:-1.59]}	{11620@[b3+1:2690, b9+1:3984];[y3+1:7962];[D126+1:15098, D138+1:15025, D144+1:6392, D168+1:7253, D186+1:17522, D204+1:22691, D274+1:41352, D292+1:10712, D366+1:7962]}{11623@[y3+1:1529];[zDot13+1:1323];[D186+1:1033, D204+1:1378, D274+1:7246, D292+1:3250, D366+1:1529]}	{11620@12}{11623@7}	T	0.79359	0	0	1.01515	0	14.6409	4	4	2067.75	H2N5A2F1	FALSE	2.35069	(N),(N),(N(A)),(N(H)(N(H(A))(F)))	Level2	[7,H2N2A1F1,0.726]	[819,H2N2A1F1,0.726]	{@332[7-9,12-0,19-0,22-2]}{@332[7-9,12-0,19-2,22-0]}{@332[7-9,12-2,19-0,22-0]}	{@7[0,0.183][2,0.091][9,0.726]}{@12[0,0.606][2,0.303][9,0.091]}{@19[2,0.303][0,0.606][9,0.091]}{@22[9,0.091][2,0.303][0,0.606]}
2019_09_16_StcEmix_35trig_EThcD25_rep1.raw	14628	54.2265	14609	789.332	5	3941.62	Q9JM61	Mus musculus OX=10090	Thrombospondin type-1 domain-containing protein 1	[460 to 481]	KNSDEENICELSEPRGSFSDAG	R,D	KNS[O-Glycosylation:N1 on X]DEENIC[Common Fixed:Carbamidomethyl on C]ELSEPRGS[O-Glycosylation:H1N2 on X]FS[O-Glycosylation:H2N2 on X]DAG	4	3941.6	5.0808	93	{14628@[b1+1];[y2+1, y10+1];[D126+1, D138+1, D144+1, D168+1, D186+1, D204+1]}{14632@[b10+1];[c9+1];[D126+1, D138+1, D144+1, D186+1, D204+1, D366+1]}	{14628@[b1+1:129.10207];[y2+1:147.07616, y10+1:1022.46631];[D126+1:126.05518, D138+1:138.05515, D144+1:144.06569, D168+1:168.06564, D186+1:186.07648, D204+1:204.08675]}{14632@[b10+1:1219.51074];[c9+1:1310.54541];[D126+1:126.05486, D138+1:138.05522, D144+1:144.06572, D186+1:186.07603, D204+1:204.08690, D366+1:366.14032]}	{14628@[b1+1:-0.00017];[y2+1:-0.00026, y10+1:0.01254];[D126+1:0.00024, D138+1:0.00020, D144+1:0.00017, D168+1:0.00013, D186+1:0.00040, D204+1:0.00010]}{14632@[b10+1:0.02118];[c9+1:-0.00747];[D126+1:-0.00009, D138+1:0.00028, D144+1:0.00020, D186+1:-0.00004, D204+1:0.00025, D366+1:0.00085]}	{14628@[b1+1:-1.35];[y2+1:-1.79, y10+1:12.28];[D126+1:1.89, D138+1:1.45, D144+1:1.21, D168+1:0.76, D186+1:2.16, D204+1:0.49]}{14632@[b10+1:17.39];[c9+1:-5.71];[D126+1:-0.73, D138+1:2.01, D144+1:1.42, D186+1:-0.23, D204+1:1.24, D366+1:2.34]}	{14628@[b1+1:2513];[y2+1:3345, y10+1:2720];[D126+1:16155, D138+1:11667, D144+1:10445, D168+1:3398, D186+1:12240, D204+1:9124]}{14632@[b10+1:1037];[c9+1:1414];[D126+1:1962, D138+1:1093, D144+1:628, D186+1:2528, D204+1:3904, D366+1:1382]}	{14628@9}{14632@8}	T	0.79359	0	0	1.01144	0	12.5409	3	4	1501.56	H3N5	FALSE	1.11704	(N),(N(H)(N)),(N(H)(N(H)))	Level2	[3,N1,0.571]	[462,N1,0.571]	{@95[3-0,17-3,19-5]}{@95[3-0,12-3,19-5]}{@95[3-0,17-5,19-3]}{@95[3-0,12-5,19-3]}{@95[3-0,12-3,17-5]}{@95[3-0,12-5,17-3]}{@97[3-0,12-0,17-1,19-5]}{@97[3-0,12-1,17-0,19-5]}{@97[3-0,12-0,17-5,19-1]}{@97[3-0,12-5,17-0,19-1]}... In Total:15 Paths	{@3[0,0.571][3,0.033][5,0.033][1,0.342]}{@12[0,0.261][3,0.205][5,0.205][1,0.239]}{@17[3,0.205][0,0.261][5,0.205][1,0.239]}{@19[5,0.205][3,0.205][0,0.261][1,0.239]}
2019_09_16_StcEmix_35trig_EThcD25_rep1.raw	19759	70.0474	19741	1104.67	6	6621.95	DECOY_Q5F2E8	Mus musculus OX=10090	Serine/threonine-protein kinase TAO1	[739 to 781]	KQLCSDVFNRFYDSWENSQLTPSENQAIHYLASMANMNFLPPK	I,R	KQLC[Common Fixed:Carbamidomethyl on C]SDVFNRFYDSWENSQLTPS[O-Glycosylation:H2N2A2 on X]ENQAIHYLAS[O-Glycosylation:N1 on X]MANM[Common Variable:Oxidation on M]NFLPPK	4	6621.91	5.08073	53	{19759@[b5+1, b6+1, b8+1];[D126+1, D138+1, D144+1, D168+1, D186+1, D204+1, D274+1, D292+1, D366+1]}{19763@[zDot11+1];[(M0-656.23)+4];[D138+1, D168+1, D186+1, D204+1, D274+1, D292+1, D366+1]}	{19759@[b5+1:617.31628, b6+1:732.34210, b8+1:978.48322];[D126+1:126.05513, D138+1:138.05508, D144+1:144.06554, D168+1:168.06567, D186+1:186.07597, D204+1:204.08679, D274+1:274.09146, D292+1:292.10147, D366+1:366.14005]}{19763@[zDot11+1:1452.68372];[(M0-656.23)+4:1492.44191];[D138+1:138.05478, D168+1:168.06548, D186+1:186.07617, D204+1:204.08702, D274+1:274.09167, D292+1:292.10281, D366+1:366.13916]}	{19759@[b5+1:0.00873, b6+1:0.00760, b8+1:0.01189];[D126+1:0.00018, D138+1:0.00014, D144+1:0.00002, D168+1:0.00016, D186+1:-0.00010, D204+1:0.00015, D274+1:-0.00067, D292+1:-0.00122, D366+1:0.00058]}{19763@[zDot11+1:0.02138];[(M0-656.23)+4:0.05766];[D138+1:-0.00017, D168+1:-0.00004, D186+1:0.00010, D204+1:0.00037, D274+1:-0.00045, D292+1:0.00013, D366+1:-0.00031]}	{19759@[b5+1:14.16, b6+1:10.39, b8+1:12.16];[D126+1:1.47, D138+1:1.01, D144+1:0.14, D168+1:0.94, D186+1:-0.56, D204+1:0.72, D274+1:-2.44, D292+1:-4.18, D366+1:1.58]}{19763@[zDot11+1:14.73];[(M0-656.23)+4:9.66];[D138+1:-1.22, D168+1:-0.25, D186+1:0.52, D204+1:1.84, D274+1:-1.65, D292+1:0.44, D366+1:-0.84]}	{19759@[b5+1:3121, b6+1:4021, b8+1:3290];[D126+1:12747, D138+1:58937, D144+1:3277, D168+1:18557, D186+1:9227, D204+1:20131, D274+1:11185, D292+1:3945, D366+1:7923]}{19763@[zDot11+1:1316];[(M0-656.23)+4:1949];[D138+1:1809, D168+1:2373, D186+1:1231, D204+1:4897, D274+1:3762, D292+1:1956, D366+1:9234]}	{19759@12}{19763@9}	D	0.79359	0	0	1.01223	1.01811	16.9396	2	6	1515.53	H2N3A2	FALSE	17.986	(N),(N(H(A))(N(H(A))))	Level2	[33,N1,0.629]	[771,N1,0.629]	{@100[23-10,33-0]}{@100[21-10,33-0]}{@100[18-10,33-0]}{@100[14-10,33-0]}{@100[5-10,33-0]}{@104[21-1,23-7,33-0]}{@104[18-1,23-7,33-0]}{@104[14-1,23-7,33-0]}{@104[5-1,23-7,33-0]}{@104[21-7,23-1,33-0]}... In Total:35 Paths	{@5[0,0.074][10,0.026][1,0.106][7,0.106][4,0.106]}{@14[0,0.074][10,0.026][1,0.106][7,0.106][4,0.106]}{@18[0,0.074][10,0.026][1,0.106][7,0.106][4,0.106]}{@21[0,0.074][10,0.026][1,0.106][7,0.106][4,0.106]}{@23[0,0.074][10,0.026][1,0.106][7,0.106][4,0.106]}{@33[10,0.011][0,0.629][7,0.042][1,0.042][4,0.042]}
2019_09_16_StcEmix_35trig_EThcD25_rep1.raw	6504	29.0212	6481	759.698	3	2276.07	Q9D9K3	Mus musculus OX=10090	Cell death regulator Aven	[159 to 173]	KQNSALYVDSESLVR	P,A	KQNS[O-Glycosylation:N1 on X]ALYVDSES[O-Glycosylation:H1N1 on X]LVR	2	2276.09	5.08069	248	{6504@[b1+1, b7+1];[y1+1, y7+1];[D126+1, D138+1, D144+1, D168+1, D186+1, D204+1]}{6507@[c6+1];[D204+1]}	{6504@[b1+1:129.10214, b7+1:805.40643];[y1+1:175.11905, y7+1:805.40643];[D126+1:126.05496, D138+1:138.05515, D144+1:144.06557, D168+1:168.06569, D186+1:186.07597, D204+1:204.08655]}{6507@[c6+1:862.47241];[D204+1:204.08655]}	{6504@[b1+1:-0.00010, b7+1:-0.01385];[y1+1:0.00010, y7+1:0.00141];[D126+1:0.00002, D138+1:0.00020, D144+1:0.00005, D168+1:0.00017, D186+1:-0.00010, D204+1:-0.00010]}{6507@[c6+1:0.00954];[D204+1:-0.00010]}	{6504@[b1+1:-0.76, b7+1:-17.21];[y1+1:0.56, y7+1:1.75];[D126+1:0.13, D138+1:1.45, D144+1:0.35, D168+1:1.03, D186+1:-0.56, D204+1:-0.49]}{6507@[c6+1:11.08];[D204+1:-0.49]}	{6504@[b1+1:7671, b7+1:3995];[y1+1:10295, y7+1:3995];[D126+1:19505, D138+1:20674, D144+1:19735, D168+1:6607, D186+1:23619, D204+1:14966]}{6507@[c6+1:1273];[D204+1:2589]}	{6504@10}{6507@2}	T	0.79359	0	0	1.0067	0	7.31326	2	3	568.212	H1N2	FALSE	1.1577	(N),(N(H))	Level2	[4,N1,0.858]	[162,N1,0.858]	{@5[4-0,12-1]}{@5[4-0,10-1]}	{@4[0,0.858][1,0.071]}{@10[0,0.071][1,0.464]}{@12[1,0.464][0,0.071]}
2019_09_16_StcEmix_35trig_EThcD25_rep1.raw	9196	37.5881	9172	1104.21	4	4412.83	O55143	Mus musculus OX=10090	Sarcoplasmic/endoplasmic reticulum calcium ATPase 2	[712 to 732]	KSEIGIAMGSGTAVAKTASEM	K,V	KSEIGIAM[Common Variable:Oxidation on M]GS[O-Glycosylation:N1 on X]GT[O-Glycosylation:N1 on X]AVAKT[O-Glycosylation:N1A1 on X]AS[O-Glycosylation:H2N2A2F1 on X]EM	5	4412.85	5.08055	98	{9196@[b1+1, b18+1];[y3+1];[D126+1, D138+1, D144+1, D168+1, D186+1, D204+1, D274+1, D292+1, D366+1]}{9199@[c10+1];[y3+1];[D186+1, D204+1, D274+1, D292+1, D366+1]}	{9196@[b1+1:129.10252, b18+1:1689.87048];[y3+1:366.13892];[D126+1:126.05492, D138+1:138.05492, D144+1:144.06543, D168+1:168.06527, D186+1:186.07594, D204+1:204.08662, D274+1:274.09224, D292+1:292.10205, D366+1:366.13892]}{9199@[c10+1:1210.57568];[y3+1:366.13937];[D186+1:186.07587, D204+1:204.08636, D274+1:274.09152, D292+1:292.10297, D366+1:366.13937]}	{9196@[b1+1:0.00028, b18+1:-0.01351];[y3+1:0.00597];[D126+1:-0.00002, D138+1:-0.00003, D144+1:-0.00009, D168+1:-0.00025, D186+1:-0.00013, D204+1:-0.00002, D274+1:0.00011, D292+1:-0.00064, D366+1:-0.00055]}{9199@[c10+1:-0.02269];[y3+1:0.00643];[D186+1:-0.00021, D204+1:-0.00028, D274+1:-0.00060, D292+1:0.00028, D366+1:-0.00009]}	{9196@[b1+1:2.22, b18+1:-8.00];[y3+1:16.35];[D126+1:-0.18, D138+1:-0.22, D144+1:-0.61, D168+1:-1.48, D186+1:-0.72, D204+1:-0.11, D274+1:0.42, D292+1:-2.18, D366+1:-1.51]}{9199@[c10+1:-18.76];[y3+1:17.60];[D186+1:-1.13, D204+1:-1.39, D274+1:-2.21, D292+1:0.96, D366+1:-0.25]}	{9196@[b1+1:1590, b18+1:4233];[y3+1:9931];[D126+1:24171, D138+1:21102, D144+1:8252, D168+1:8951, D186+1:23431, D204+1:32635, D274+1:44626, D292+1:8211, D366+1:9931]}{9199@[c10+1:1942];[y3+1:2938];[D186+1:1602, D204+1:4076, D274+1:9794, D292+1:6389, D366+1:2938]}	{9196@12}{9199@7}	T	0.79359	0	0	1.01503	0	14.6843	4	5	2358.85	H2N5A3F1	FALSE	2.55726	(N),(N),(N(A)),(N(H(A))(N(H(A))(F)))	Level3			{@559[10-0,12-0,17-2,19-11]}{@559[2-0,12-0,17-2,19-11]}{@559[10-0,12-2,17-0,19-11]}{@559[2-0,12-2,17-0,19-11]}{@559[10-0,12-0,17-11,19-2]}{@559[2-0,12-0,17-11,19-2]}{@559[10-0,12-11,17-0,19-2]}{@559[2-0,12-11,17-0,19-2]}{@559[10-0,12-2,17-11,19-0]}{@559[2-0,12-2,17-11,19-0]}... In Total:18 Paths
2019_09_16_StcEmix_35trig_EThcD25_rep1.raw	2364	15.0247	2342	717.315	5	3581.54	DECOY_A2AH22	Mus musculus OX=10090	Activating molecule in BECN1-regulated autophagy protein 1	[90 to 112]	STSPQPSSTRAAGSETGTQSSRH	R,I	STSPQPSST[O-Glycosylation:N1 on X]RAAGS[O-Glycosylation:H1N2A1 on X]ETGTQSS[O-Glycosylation:N1 on X]RH	3	3581.53	5.08021	0	{2364@[b9+1, b17+2];[y1+1, y8+1];[D126+1, D138+1, D144+1, D168+1, D186+1, D204+1, D274+1, D292+1, D366+1]}{2368@[zDot9+1];[D126+1, D138+1, D144+1, D168+1, D186+1, D204+1, D274+1, D292+1, D366+1]}	{2364@[b9+1:873.40259, b17+2:801.85720];[y1+1:156.07681, y8+1:873.40259];[D126+1:126.05515, D138+1:138.05510, D144+1:144.06552, D168+1:168.06581, D186+1:186.07605, D204+1:204.08670, D274+1:274.09216, D292+1:292.10065, D366+1:366.14062]}{2368@[zDot9+1:1189.51501];[D126+1:126.05490, D138+1:138.05499, D144+1:144.06549, D168+1:168.06538, D186+1:186.07610, D204+1:204.08689, D274+1:274.09149, D292+1:292.10181, D366+1:366.13968]}	{2364@[b9+1:0.00774, b17+2:-0.02830];[y1+1:0.00006, y8+1:-0.01473];[D126+1:0.00021, D138+1:0.00015, D144+1:0.00000, D168+1:0.00029, D186+1:-0.00003, D204+1:0.00005, D274+1:0.00004, D292+1:-0.00204, D366+1:0.00116]}{2368@[zDot9+1:-0.00554];[D126+1:-0.00005, D138+1:0.00005, D144+1:-0.00003, D168+1:-0.00013, D186+1:0.00002, D204+1:0.00024, D274+1:-0.00063, D292+1:-0.00088, D366+1:0.00021]}	{2364@[b9+1:8.87, b17+2:-17.67];[y1+1:0.39, y8+1:-16.89];[D126+1:1.65, D138+1:1.12, D144+1:0.03, D168+1:1.76, D186+1:-0.14, D204+1:0.27, D274+1:0.13, D292+1:-7.01, D366+1:3.17]}{2368@[zDot9+1:-4.66];[D126+1:-0.36, D138+1:0.34, D144+1:-0.18, D168+1:-0.79, D186+1:0.10, D204+1:1.20, D274+1:-2.32, D292+1:-3.02, D366+1:0.58]}	{2364@[b9+1:2971, b17+2:4684];[y1+1:6333, y8+1:2971];[D126+1:23248, D138+1:17027, D144+1:18933, D168+1:5396, D186+1:26844, D204+1:25619, D274+1:18931, D292+1:2595, D366+1:2588]}{2368@[zDot9+1:2294];[D126+1:2093, D138+1:1593, D144+1:1179, D168+1:1278, D186+1:7163, D204+1:14379, D274+1:6223, D292+1:2021, D366+1:2022]}	{2364@13}{2368@10}	D	0.79359	0	0	1.01103	0	18.7585	3	11	1265.47	H1N4A1	FALSE	0.899315	(N),(N),(N(H(A))(N))	Level3			{@51[9-0,14-6,21-0]}{@51[8-0,14-6,21-0]}{@51[7-0,14-6,21-0]}{@51[3-0,14-6,21-0]}{@51[2-0,14-6,21-0]}{@51[1-0,14-6,21-0]}{@51[9-6,14-0,21-0]}{@51[8-6,14-0,21-0]}{@51[7-6,14-0,21-0]}{@51[3-6,14-0,21-0]}... In Total:1596 Paths
2019_09_16_StcEmix_35trig_EThcD25_rep1.raw	7679	32.7764	7645	931.114	3	2790.32	Q61493	Mus musculus OX=10090	DNA polymerase zeta catalytic subunit	[2518 to 2535]	GNLQMLEQLDLIGKTSEM	R,A	GNLQMLEQLDLIGKT[O-Glycosylation:N1 on X]S[O-Glycosylation:H1N2 on X]EM	2	2790.29	5.08007	160	{7679@[b5+1];[y3+1];[D126+1, D138+1, D144+1, D168+1, D186+1, D204+1, D366+1]}{7682@[c8+1];[y3+1];[(M0-365.13)+2];[D126+1, D138+1, D186+1, D204+1, D366+1]}	{7679@[b5+1:544.26355];[y3+1:366.13959];[D126+1:126.05501, D138+1:138.05495, D144+1:144.06564, D168+1:168.06537, D186+1:186.07605, D204+1:204.08665, D366+1:366.13959]}{7682@[c8+1:931.46985];[y3+1:366.13990];[(M0-365.13)+2:1213.60048];[D126+1:126.05493, D138+1:138.05495, D186+1:186.07613, D204+1:204.08684, D366+1:366.13990]}	{7679@[b5+1:0.00876];[y3+1:0.00664];[D126+1:0.00006, D138+1:0.00000, D144+1:0.00013, D168+1:-0.00015, D186+1:-0.00003, D204+1:-0.00000, D366+1:0.00012]}{7682@[c8+1:0.00327];[y3+1:0.00695];[(M0-365.13)+2:0.02600];[D126+1:-0.00001, D138+1:0.00000, D186+1:0.00005, D204+1:0.00020, D366+1:0.00044]}	{7679@[b5+1:16.12];[y3+1:18.18];[D126+1:0.49, D138+1:0.00, D144+1:0.89, D168+1:-0.88, D186+1:-0.14, D204+1:-0.00, D366+1:0.33]}{7682@[c8+1:3.52];[y3+1:19.05];[(M0-365.13)+2:10.72];[D126+1:-0.12, D138+1:0.00, D186+1:0.27, D204+1:0.98, D366+1:1.19]}	{7679@[b5+1:2908];[y3+1:8204];[D126+1:40064, D138+1:38675, D144+1:20475, D168+1:13095, D186+1:41897, D204+1:41332, D366+1:8204]}{7682@[c8+1:1344];[y3+1:5872];[(M0-365.13)+2:1435];[D126+1:948, D138+1:839, D186+1:5385, D204+1:10821, D366+1:5872]}	{7679@9}{7682@8}	T	0.79359	0	0	1.00809	1.00864	12.6565	2	2	771.291	H1N3	FALSE	1.70839	(N),(N(H)(N))	Level3			{@11[15-0,16-3]}{@11[15-3,16-0]}
2019_09_16_StcEmix_35trig_EThcD25_rep1.raw	3062	17.5364	3036	730.012	3	2187.02	DECOY_Q8CFE5	Mus musculus OX=10090	BTB/POZ domain-containing protein 7	[594 to 606]	KMADSLVESNIPL	R,I	KMADS[O-Glycosylation:N1 on X]LVES[O-Glycosylation:H1N2 on X]NIPL	2	2187.02	5.07988	1314	{3062@[b1+1, b5+1, b10+1];[D126+1, D138+1, D144+1, D168+1, D186+1, D204+1]}{3065@[b10+1];[zDot5+1];[D186+1, D204+1, D366+1]}	{3062@[b1+1:129.10233, b5+1:533.24609, b10+1:1075.51792];[D126+1:126.05495, D138+1:138.05498, D144+1:144.06548, D168+1:168.06546, D186+1:186.07588, D204+1:204.08649]}{3065@[b10+1:1075.51770];[zDot5+1:1095.52051];[D186+1:186.07594, D204+1:204.08702, D366+1:366.13983]}	{3062@[b1+1:0.00009, b5+1:0.00728, b10+1:0.00908];[D126+1:0.00001, D138+1:0.00003, D144+1:-0.00004, D168+1:-0.00006, D186+1:-0.00019, D204+1:-0.00016]}{3065@[b10+1:0.00886];[zDot5+1:0.01398];[D186+1:-0.00013, D204+1:0.00037, D366+1:0.00037]}	{3062@[b1+1:0.67, b5+1:13.69, b10+1:8.45];[D126+1:0.06, D138+1:0.23, D144+1:-0.29, D168+1:-0.34, D186+1:-1.05, D204+1:-0.79]}{3065@[b10+1:8.25];[zDot5+1:12.78];[D186+1:-0.72, D204+1:1.84, D366+1:1.00]}	{3062@[b1+1:3454, b5+1:3258, b10+1:7200];[D126+1:24318, D138+1:23597, D144+1:16949, D168+1:8038, D186+1:20318, D204+1:19775]}{3065@[b10+1:1089];[zDot5+1:2731];[D186+1:1586, D204+1:3384, D366+1:1888]}	{3062@9}{3065@5}	D	0.79359	0	0	1.02164	0	9.45733	2	2	771.291	H1N3	FALSE	1.39224	(N),(N(H)(N))	Level1	[5,N1,0.939][9,H1N2,0.939]	[598,N1,0.939][602,H1N2,0.939]	{@11[5-0,9-3]}	{@5[0,0.939][3,0.061]}{@9[3,0.939][0,0.061]}
2019_09_16_StcEmix_35trig_EThcD25_rep1.raw	10723	42.2274	10694	1181.24	3	3540.68	Q9R207	Mus musculus OX=10090	Nibrin	[97 to 125]	VTFGVFESKFRVEYEPLVVCSSCLDVSGK	R,T	VTFGVFES[O-Glycosylation:N1 on X]KFRVEYEPLVVC[Common Fixed:Carbamidomethyl on C]SSC[Common Fixed:Carbamidomethyl on C]LDVSGK	3	3540.72	5.07973	136	{10723@[b2+1, b4+1];[y2+1, y3+1];[D126+1, D138+1, D144+1, D168+1, D186+1, D204+1]}{10726@[zDot15+1];[D204+1]}	{10723@[b2+1:201.12302, b4+1:405.20935];[y2+1:204.13507, y3+1:291.16611];[D126+1:126.05488, D138+1:138.05493, D144+1:144.06540, D168+1:168.06541, D186+1:186.07599, D204+1:204.08662]}{10726@[zDot15+1:1633.78772];[D204+1:204.08659]}	{10723@[b2+1:-0.00035, b4+1:-0.00390];[y2+1:0.00080, y3+1:-0.00019];[D126+1:-0.00007, D138+1:-0.00001, D144+1:-0.00012, D168+1:-0.00010, D186+1:-0.00009, D204+1:-0.00002]}{10726@[zDot15+1:0.01912];[D204+1:-0.00005]}	{10723@[b2+1:-1.76, b4+1:-9.64];[y2+1:3.95, y3+1:-0.65];[D126+1:-0.55, D138+1:-0.11, D144+1:-0.82, D168+1:-0.61, D186+1:-0.47, D204+1:-0.11]}{10726@[zDot15+1:11.71];[D204+1:-0.26]}	{10723@[b2+1:7387, b4+1:5867];[y2+1:4250, y3+1:4529];[D126+1:8896, D138+1:13044, D144+1:9271, D168+1:5341, D186+1:13060, D204+1:14107]}{10726@[zDot15+1:1047];[D204+1:841]}	{10723@10}{10726@2}	T	0.79359	0	0	1.0051	0	7.21994	1	5	203.079	N1	FALSE	1.40708	(N)	Level3			{@0[8-0]}{@0[2-0]}
2019_09_16_StcEmix_35trig_EThcD25_rep1.raw	21525	75.7459	21501	1115.03	6	6684.11	S4R2P9	Mus musculus OX=10090	Sodium/calcium exchanger 3	[116 to 158]	KPNGETSTTTIRVWNETVSNLTLMALGSSAPEILLSLIEVCGH	K,G	KPNGETSTTTIRVWNETVSN[Common Artifact:Deamidation on N]LT[O-Glycosylation:H1N1 on X]LM[Common Variable:Oxidation on M]ALGS[O-Glycosylation:H2N2 on X]S[O-Glycosylation:H2N2 on X]APEILLS[O-Glycosylation:N1 on X]LIEVC[Common Fixed:Carbamidomethyl on C]GH	7	6684.09	5.07972	6	{21525@[b1+1, b7+1];[y6+1];[D126+1, D138+1, D144+1, D168+1, D186+1, D204+1, D366+1]}{21528@[y13+1];[zDot10+1];[D138+1, D168+1, D204+1, D366+1]}	{21525@[b1+1:129.10187, b7+1:714.33569];[y6+1:714.33569];[D126+1:126.05495, D138+1:138.05515, D144+1:144.06529, D168+1:168.06555, D186+1:186.07616, D204+1:204.08669, D366+1:366.13968]}{21528@[y13+1:1479.78821];[zDot10+1:1327.65271];[D138+1:138.05482, D168+1:168.06564, D204+1:204.08681, D366+1:366.13940]}	{21525@[b1+1:-0.00037, b7+1:-0.00600];[y6+1:0.01176];[D126+1:0.00000, D138+1:0.00021, D144+1:-0.00022, D168+1:0.00004, D186+1:0.00008, D204+1:0.00004, D366+1:0.00021]}{21528@[y13+1:0.00063];[zDot10+1:-0.01609];[D138+1:-0.00012, D168+1:0.00013, D204+1:0.00016, D366+1:-0.00006]}	{21525@[b1+1:-2.90, b7+1:-8.41];[y6+1:16.48];[D126+1:0.00, D138+1:1.51, D144+1:-1.57, D168+1:0.21, D186+1:0.43, D204+1:0.19, D366+1:0.58]}{21528@[y13+1:0.43];[zDot10+1:-12.13];[D138+1:-0.89, D168+1:0.76, D204+1:0.79, D366+1:-0.17]}	{21525@[b1+1:3502, b7+1:2653];[y6+1:2653];[D126+1:7337, D138+1:35322, D144+1:4586, D168+1:7420, D186+1:7386, D204+1:14258, D366+1:6300]}{21528@[y13+1:987];[zDot10+1:1004];[D138+1:1069, D168+1:606, D204+1:2529, D366+1:3980]}	{21525@10}{21528@6}	T	0.79359	0	0	1.01176	0	11.6249	4	11	2028.74	H5N6	TRUE	8.21123	(N),(N(H)),(N(H)(N(H))),(N(H)(N(H)))	Level2	[36,N1,0.365]	[151,N1,0.365]	{@312[22-1,28-5,29-5,36-0]}{@312[19-1,28-5,29-5,36-0]}{@312[17-1,28-5,29-5,36-0]}{@312[10-1,28-5,29-5,36-0]}{@312[9-1,28-5,29-5,36-0]}{@312[8-1,28-5,29-5,36-0]}{@312[7-1,28-5,29-5,36-0]}{@312[6-1,28-5,29-5,36-0]}{@312[22-5,28-1,29-5,36-0]}{@312[19-5,28-1,29-5,36-0]}... In Total:1200 Paths	{@6[0,0.064][1,0.225][5,0.122]}{@7[0,0.064][1,0.225][5,0.122]}{@8[0,0.064][1,0.225][5,0.122]}{@9[0,0.064][1,0.225][5,0.122]}{@10[0,0.064][1,0.225][5,0.122]}{@17[0,0.064][1,0.225][5,0.122]}{@19[0,0.064][1,0.225][5,0.122]}{@22[0,0.064][1,0.225][5,0.122]}{@28[1,0.225][0,0.064][5,0.122]}{@29[5,0.122][1,0.225][0,0.064]}{@36[5,0.083][1,0.152][0,0.365]}
2019_09_16_StcEmix_35trig_EThcD25_rep1.raw	17983	64.5272	17950	1352.58	4	5406.31	Q8CCG4	Mus musculus OX=10090	Developmental pluripotency-associated protein 4	[205 to 234]	KYEAVPADASSSSEVKGEMWCVVHGTSLPG	K,N	KYEAVPADAS[O-Glycosylation:H1N1A1 on X]S[O-Glycosylation:N1 on X]S[O-Glycosylation:N1 on X]S[O-Glycosylation:N1 on X]EVKGEM[Common Variable:Oxidation on M]WC[Common Fixed:Carbamidomethyl on C]VVHGTS[O-Glycosylation:H1N1A2 on X]LPG	7	5406.26	5.0795	39	{17983@[b1+1, b11+1];[y2+1];[D126+1, D138+1, D144+1, D168+1, D186+1, D204+1, D274+1, D292+1, D366+1]}{17986@[c10+1, c14+1];[D138+1, D168+1, D204+1, D274+1, D292+1, D366+1]}	{17983@[b1+1:129.10246, b11+1:1119.52466];[y2+1:173.09245];[D126+1:126.05499, D138+1:138.05533, D144+1:144.06561, D168+1:168.06557, D186+1:186.07663, D204+1:204.08707, D274+1:274.09229, D292+1:292.10294, D366+1:366.13950]}{17986@[c10+1:1705.73193, c14+1:2705.15405];[D138+1:138.05486, D168+1:168.06541, D204+1:204.08675, D274+1:274.09155, D292+1:292.10269, D366+1:366.13983]}	{17983@[b1+1:0.00022, b11+1:-0.00702];[y2+1:0.00038];[D126+1:0.00005, D138+1:0.00038, D144+1:0.00010, D168+1:0.00005, D186+1:0.00055, D204+1:0.00043, D274+1:0.00016, D292+1:0.00025, D366+1:0.00003]}{17986@[c10+1:-0.02188, c14+1:0.02345];[D138+1:-0.00009, D168+1:-0.00010, D204+1:0.00010, D274+1:-0.00057, D292+1:0.00001, D366+1:0.00036]}	{17983@[b1+1:1.74, b11+1:-6.28];[y2+1:2.23];[D126+1:0.37, D138+1:2.79, D144+1:0.67, D168+1:0.30, D186+1:2.99, D204+1:2.10, D274+1:0.58, D292+1:0.86, D366+1:0.08]}{17986@[c10+1:-12.83, c14+1:8.67];[D138+1:-0.66, D168+1:-0.61, D204+1:0.49, D274+1:-2.10, D292+1:0.02, D366+1:0.98]}	{17983@[b1+1:2264, b11+1:2692];[y2+1:4686];[D126+1:9362, D138+1:42422, D144+1:4318, D168+1:13863, D186+1:12292, D204+1:25620, D274+1:20793, D292+1:6324, D366+1:9330]}{17986@[c10+1:1234, c14+1:1377];[D138+1:1528, D168+1:862, D204+1:3355, D274+1:3556, D292+1:2323, D366+1:8876]}	{17983@12}{17986@8}	T	0.79359	0	0	2.03796	0	15.9199	5	6	2212.79	H2N5A3	FALSE	10.7322	(N),(N),(N),(N(H(A))),(N(H(A))(A))	Level2	[10,H1N1A1,0.839][11,N1,0.831][12,N1,0.831][13,N1,0.831]	[214,H1N1A1,0.839][215,N1,0.831][216,N1,0.831][217,N1,0.831]	{@444[10-4,11-0,12-0,13-0,27-7]}{@444[10-4,11-0,12-0,13-0,26-7]}	{@10[0,0.124][4,0.839][7,0.019]}{@11[0,0.831][4,0.041][7,0.064]}{@12[0,0.831][4,0.041][7,0.064]}{@13[0,0.831][4,0.041][7,0.064]}{@26[4,0.019][0,0.191][7,0.395]}{@27[7,0.395][4,0.019][0,0.191]}
2019_09_16_StcEmix_35trig_EThcD25_rep1.raw	12806	48.6327	12783	1075.2	4	4296.78	Q810C0	Mus musculus OX=10090	SLIT and NTRK-like protein 2	[576 to 600]	EAICPENPNLSDGTILSMNHNTDTP	R,R	EAIC[Common Fixed:Carbamidomethyl on C]PENPN[Common Artifact:Deamidation on N]LS[O-Glycosylation:N1A1 on X]DGT[O-Glycosylation:H1N2A1 on X]ILSMNHNTDT[O-Glycosylation:N1 on X]P	5	4296.76	5.07946	29	{12806@[b3+1, b7+1];[y2+1];[D126+1, D138+1, D144+1, D168+1, D186+1, D204+1, D274+1, D292+1, D366+1]}{12810@[zDot11+1, zDot25+2];[D138+1, D168+1, D186+1, D204+1, D274+1, D292+1, D366+1]}	{12806@[b3+1:314.17075, b7+1:814.33087];[y2+1:217.11847];[D126+1:126.05496, D138+1:138.05518, D144+1:144.06546, D168+1:168.06544, D186+1:186.07619, D204+1:204.08643, D274+1:274.09232, D292+1:292.10257, D366+1:366.13931]}{12810@[zDot11+1:1429.65466, zDot25+2:2141.40775];[D138+1:138.05482, D168+1:168.06535, D186+1:186.07660, D204+1:204.08621, D274+1:274.09167, D292+1:292.10202, D366+1:366.13957]}	{12806@[b3+1:-0.00030, b7+1:-0.00911];[y2+1:0.00019];[D126+1:0.00002, D138+1:0.00024, D144+1:-0.00006, D168+1:-0.00007, D186+1:0.00011, D204+1:-0.00022, D274+1:0.00019, D292+1:-0.00012, D366+1:-0.00015]}{12810@[zDot11+1:0.01570, zDot25+2:0.06290];[D138+1:-0.00012, D168+1:-0.00016, D186+1:0.00052, D204+1:-0.00044, D274+1:-0.00045, D292+1:-0.00067, D366+1:0.00010]}	{12806@[b3+1:-0.96, b7+1:-11.20];[y2+1:0.86];[D126+1:0.13, D138+1:1.73, D144+1:-0.39, D168+1:-0.43, D186+1:0.60, D204+1:-1.09, D274+1:0.69, D292+1:-0.40, D366+1:-0.42]}{12810@[zDot11+1:10.99, zDot25+2:14.69];[D138+1:-0.89, D168+1:-0.98, D186+1:2.82, D204+1:-2.14, D274+1:-1.65, D292+1:-2.29, D366+1:0.27]}	{12806@[b3+1:4747, b7+1:4801];[y2+1:3157];[D126+1:14259, D138+1:77350, D144+1:7965, D168+1:23513, D186+1:17939, D204+1:42030, D274+1:16628, D292+1:4435, D366+1:15670]}{12810@[zDot11+1:3658, zDot25+2:1954];[D138+1:1724, D168+1:843, D186+1:1627, D204+1:6621, D274+1:3368, D292+1:2229, D366+1:10841]}	{12806@12}{12810@9}	T	0.79359	0	0	2.07958	0	16.8654	3	5	1556.56	H1N4A2	TRUE	10.3351	(N),(N(A)),(N(H(A))(N))	Level3			{@111[11-2,14-6,24-0]}{@111[11-6,14-2,24-0]}{@111[11-2,14-6,22-0]}{@111[11-6,14-2,22-0]}{@111[11-2,14-6,17-0]}{@111[11-6,14-2,17-0]}
2019_09_16_StcEmix_35trig_EThcD25_rep1.raw	11592	44.9488	11565	915.096	3	2742.27	DECOY_Q9EQW8	Mus musculus OX=10090	Bifunctional heparan sulfate N-deacetylase/N-sulfotransferase 4	[750 to 769]	GSDTLPPIDGKGPAIVMQYQ	K,F	GSDT[O-Glycosylation:H1N1A1 on X]LPPIDGKGPAIVMQYQ	1	2742.27	5.07927	153	{11592@[b8+1, b16+1];[y6+1];[D126+1, D138+1, D144+1, D168+1, D186+1, D204+1, D274+1, D292+1]}{11595@[zDot12+1];[(M0-291.10)+2];[D204+1, D274+1, D366+1]}	{11592@[b8+1:781.39899, b16+1:1518.83691];[y6+1:781.39899];[D126+1:126.05479, D138+1:138.05516, D144+1:144.06560, D168+1:168.06540, D186+1:186.07587, D204+1:204.08665, D274+1:274.09155, D292+1:292.10144]}{11595@[zDot12+1:1290.61865];[(M0-291.10)+2:1226.59480];[D204+1:204.08644, D274+1:274.09225, D366+1:366.14069]}	{11592@[b8+1:-0.01006, b16+1:0.02068];[y6+1:0.00770];[D126+1:-0.00016, D138+1:0.00021, D144+1:0.00008, D168+1:-0.00012, D186+1:-0.00021, D204+1:0.00001, D274+1:-0.00057, D292+1:-0.00125]}{11595@[zDot12+1:-0.00862];[(M0-291.10)+2:0.00237];[D204+1:-0.00021, D274+1:0.00013, D366+1:0.00122]}	{11592@[b8+1:-12.89, b16+1:13.62];[y6+1:9.87];[D126+1:-1.28, D138+1:1.56, D144+1:0.57, D168+1:-0.70, D186+1:-1.13, D204+1:0.04, D274+1:-2.10, D292+1:-4.28]}{11595@[zDot12+1:-6.69];[(M0-291.10)+2:0.97];[D204+1:-1.01, D274+1:0.47, D366+1:3.34]}	{11592@[b8+1:2992, b16+1:3141];[y6+1:2992];[D126+1:8479, D138+1:26703, D144+1:8496, D168+1:7275, D186+1:9796, D204+1:15408, D274+1:8421, D292+1:4472]}{11595@[zDot12+1:947];[(M0-291.10)+2:1676];[D204+1:1426, D274+1:1739, D366+1:1332]}	{11592@11}{11595@5}	D	0.79359	0	0	1.01151	1.02037	11.5171	1	2	656.228	H1N1A1	FALSE	3.14293	(N(H(A)))	Level3			{@7[4-4]}{@7[2-4]}
2019_09_16_StcEmix_35trig_EThcD25_rep1.raw	12357	47.2209	12329	1573.6	3	4717.77	P58544	Mus musculus OX=10090	BTB/POZ domain-containing protein 1	[397 to 414]	LGQNDTGFSCDGTANTFR	T,V	LGQN[Common Artifact:Deamidation on N]DT[O-Glycosylation:H1N2 on X]GFS[O-Glycosylation:H2N2A2F1 on X]C[Common Fixed:Carbamidomethyl on C]DGTANT[O-Glycosylation:H2N2 on X]FR	5	4717.81	5.07909	137	{12357@[b2+1];[y1+1, y7+1, y8+1];[D126+1, D138+1, D144+1, D168+1, D186+1, D204+1, D274+1]}{12360@[zDot6+1]}	{12357@[b2+1:171.11324];[y1+1:175.11795, y7+1:766.38489, y8+1:881.41443];[D126+1:126.05499, D138+1:138.05489, D144+1:144.06546, D168+1:168.06567, D186+1:186.07584, D204+1:204.08653, D274+1:274.09213]}{12360@[zDot6+1:1423.60132]}	{12357@[b2+1:0.00043];[y1+1:-0.00100, y7+1:0.00066, y8+1:0.00326];[D126+1:0.00005, D138+1:-0.00006, D144+1:-0.00006, D168+1:0.00016, D186+1:-0.00024, D204+1:-0.00011, D274+1:0.00001]}{12360@[zDot6+1:-0.00710]}	{12357@[b2+1:2.54];[y1+1:-5.75, y7+1:0.86, y8+1:3.70];[D126+1:0.37, D138+1:-0.44, D144+1:-0.39, D168+1:0.94, D186+1:-1.30, D204+1:-0.56, D274+1:0.02]}{12360@[zDot6+1:-4.99]}	{12357@[b2+1:2338];[y1+1:2749, y7+1:5093, y8+1:3328];[D126+1:7575, D138+1:8844, D144+1:3981, D168+1:5014, D186+1:6079, D204+1:8241, D274+1:9251]}{12360@[zDot6+1:4463]}	{12357@11}{12360@1}	T	0.79359	0	0	1.02403	0	7.19968	3	4	2756.99	H5N6A2F1	TRUE	2.22176	(N(H)(N)),(N(H)(N(H))),(N(H(A))(N(H(A))(F)))	Level3			{@1055[6-3,9-11,16-5]}{@1055[6-11,9-3,16-5]}{@1055[6-3,9-11,13-5]}{@1055[6-11,9-3,13-5]}{@1057[6-6,9-9,16-5]}{@1057[6-9,9-6,16-5]}{@1057[6-6,9-9,13-5]}{@1057[6-9,9-6,13-5]}{@1061[6-3,9-11,13-1,16-1]}{@1061[6-11,9-3,13-1,16-1]}... In Total:12 Paths
2019_09_16_StcEmix_35trig_EThcD25_rep1.raw	12631	48.0653	12612	1358.42	5	6787.06	Q9WUJ8	Mus musculus OX=10090	Origin recognition complex subunit 6	[87 to 130]	ECLLGLNSNVGIRDLAVQFSCTEAVNLAAEILQSYKSGLPETQR	F,A	EC[Common Fixed:Carbamidomethyl on C]LLGLNSN[Common Artifact:Deamidation on N]VGIRDLAVQFS[O-Glycosylation:N1 on X]C[Common Fixed:Carbamidomethyl on C]T[O-Glycosylation:H2N2A1 on X]EAVN[Common Artifact:Deamidation on N]LAAEILQSYKS[O-Glycosylation:N1 on X]GLPET[O-Glycosylation:N1A1 on X]QR	8	6787.11	5.07897	3	{12631@[b1+1, b2+1, b7+1];[y7+1];[D109+1, D126+1, D138+1, D144+1, D168+1, D186+1, D204+1, D274+1, D292+1, D366+1]}{12634@[zDot12+1];[D126+1, D138+1, D144+1, D168+1, D186+1, D204+1, D274+1, D292+1, D366+1]}	{12631@[b1+1:130.04939, b2+1:290.08624, b7+1:800.41302];[y7+1:800.41302];[D109+1:109.02860, D126+1:126.05526, D138+1:138.05504, D144+1:144.06554, D168+1:168.06544, D186+1:186.07616, D204+1:204.08686, D274+1:274.09219, D292+1:292.10422, D366+1:366.13910]}{12634@[zDot12+1:2074.95679];[D126+1:126.05478, D138+1:138.05486, D144+1:144.06532, D168+1:168.06526, D186+1:186.07629, D204+1:204.08668, D274+1:274.09222, D292+1:292.10260, D366+1:366.13922]}	{12631@[b1+1:-0.00048, b2+1:0.00572, b7+1:0.01592];[y7+1:-0.01307];[D109+1:0.00021, D126+1:0.00031, D138+1:0.00009, D144+1:0.00002, D168+1:-0.00007, D186+1:0.00008, D204+1:0.00021, D274+1:0.00007, D292+1:0.00153, D366+1:-0.00037]}{12634@[zDot12+1:0.01433];[D126+1:-0.00017, D138+1:-0.00009, D144+1:-0.00019, D168+1:-0.00025, D186+1:0.00021, D204+1:0.00003, D274+1:0.00010, D292+1:-0.00009, D366+1:-0.00025]}	{12631@[b1+1:-3.70, b2+1:19.80, b7+1:19.92];[y7+1:-16.35];[D109+1:1.91, D126+1:2.50, D138+1:0.67, D144+1:0.14, D168+1:-0.43, D186+1:0.43, D204+1:1.05, D274+1:0.25, D292+1:5.26, D366+1:-1.01]}{12634@[zDot12+1:6.91];[D126+1:-1.34, D138+1:-0.66, D144+1:-1.35, D168+1:-1.52, D186+1:1.14, D204+1:0.15, D274+1:0.36, D292+1:-0.30, D366+1:-0.67]}	{12631@[b1+1:1796, b2+1:2477, b7+1:8489];[y7+1:8489];[D109+1:2665, D126+1:35152, D138+1:31654, D144+1:29019, D168+1:12353, D186+1:40655, D204+1:46272, D274+1:9991, D292+1:4266, D366+1:3645]}{12634@[zDot12+1:1040];[D126+1:904, D138+1:2799, D144+1:1848, D168+1:1678, D186+1:8878, D204+1:26699, D274+1:2810, D292+1:2422, D366+1:4983]}	{12631@14}{12634@10}	T	0.79359	0	0	1.00799	0	20.1275	4	6	1921.69	H2N5A2	FALSE	1.09079	(N),(N),(N(A)),(N(H(A))(N(H)))	Level3			{@249[20-0,22-8,37-0,42-2]}{@249[8-0,22-8,37-0,42-2]}{@249[20-8,22-0,37-0,42-2]}{@249[8-8,22-0,37-0,42-2]}{@249[8-0,20-8,37-0,42-2]}{@249[8-8,20-0,37-0,42-2]}{@249[20-0,22-8,34-0,42-2]}{@249[8-0,22-8,34-0,42-2]}{@249[20-8,22-0,34-0,42-2]}{@249[8-8,22-0,34-0,42-2]}... In Total:198 Paths
2019_09_16_StcEmix_35trig_EThcD25_rep1.raw	2979	17.2342	2959	1364.04	4	5452.15	DECOY_Q8CCH7	Mus musculus OX=10090	Zinc finger protein ZFPM2	[60 to 79]	GPSVNENAALPNESIWSPSK	I,H	GPS[O-Glycosylation:H2N2A1 on X]VN[Common Artifact:Deamidation on N]ENAALPNES[O-Glycosylation:H2N2A2 on X]IWSPS[O-Glycosylation:H2N2A1 on X]K	4	5452.18	5.07865	68	{2979@[b2+1];[y9+1, y12+2];[D126+1, D138+1, D144+1, D168+1, D186+1, D204+1, D274+1, D292+1, D366+1]}{2983@[y12+1];[zDot6+1];[D138+1, D168+1, D186+1, D204+1, D274+1, D292+1, D366+1]}	{2979@[b2+1:155.08179];[y9+1:1047.49447, y12+2:664.84554];[D126+1:126.05494, D138+1:138.05526, D144+1:144.06551, D168+1:168.06555, D186+1:186.07597, D204+1:204.08681, D274+1:274.09152, D292+1:292.10242, D366+1:366.13922]}{2983@[y12+1:1328.68113];[zDot6+1:1722.71191];[D138+1:138.05481, D168+1:168.06555, D186+1:186.07640, D204+1:204.08650, D274+1:274.09216, D292+1:292.10254, D366+1:366.13940]}	{2979@[b2+1:0.00028];[y9+1:-0.01608, y12+2:-0.00069];[D126+1:-0.00001, D138+1:0.00031, D144+1:-0.00001, D168+1:0.00004, D186+1:-0.00010, D204+1:0.00017, D274+1:-0.00060, D292+1:-0.00027, D366+1:-0.00025]}{2983@[y12+1:-0.00336];[zDot6+1:-0.02216];[D138+1:-0.00014, D168+1:0.00004, D186+1:0.00032, D204+1:-0.00015, D274+1:0.00004, D292+1:-0.00015, D366+1:-0.00007]}	{2979@[b2+1:1.84];[y9+1:-15.37, y12+2:-0.52];[D126+1:-0.06, D138+1:2.29, D144+1:-0.07, D168+1:0.21, D186+1:-0.56, D204+1:0.83, D274+1:-2.21, D292+1:-0.93, D366+1:-0.67]}{2983@[y12+1:-2.53];[zDot6+1:-12.87];[D138+1:-1.00, D168+1:0.21, D186+1:1.75, D204+1:-0.71, D274+1:0.13, D292+1:-0.51, D366+1:-0.19]}	{2979@[b2+1:2076];[y9+1:7265, y12+2:7748];[D126+1:27590, D138+1:35535, D144+1:22278, D168+1:11416, D186+1:50269, D204+1:66438, D274+1:30472, D292+1:6967, D366+1:24815]}{2983@[y12+1:2363];[zDot6+1:1329];[D138+1:663, D168+1:846, D186+1:3086, D204+1:11420, D274+1:7018, D292+1:3639, D366+1:14889]}	{2979@12}{2983@9}	D	0.79359	0	0	1.01315	0	17.0909	3	4	3355.17	H6N6A4	TRUE	1.68345	(N(H(A))(N(H))),(N(H(A))(N(H))),(N(H(A))(N(H(A))))	Level3			{@2157[3-8,14-10,19-8]}{@2157[3-10,14-8,19-8]}{@2157[3-8,14-10,17-8]}{@2157[3-10,14-8,17-8]}{@2159[3-8,14-10,17-1,19-4]}{@2159[3-10,14-8,17-1,19-4]}{@2159[3-8,14-10,17-4,19-1]}{@2159[3-10,14-8,17-4,19-1]}
2019_09_16_StcEmix_35trig_EThcD25_rep1.raw	4584	22.6981	4553	1028.08	3	3081.2	DECOY_A2RSQ0	Mus musculus OX=10090	DENN domain-containing protein 5B	[734 to 748]	DFNQMQERNTLWSEM	K,D	DFN[Common Artifact:Deamidation on N]QM[Common Variable:Oxidation on M]QERNT[O-Glycosylation:H1N2 on X]LWS[O-Glycosylation:H1N2 on X]EM	4	3081.22	5.07832	72	{4584@[y3+1, y5+1];[D109+1, D126+1, D138+1, D144+1, D168+1, D186+1, D204+1, D366+1]}{4587@[c9+1];[y3+1];[zDot14+2];[D126+1, D138+1, D144+1, D168+1, D186+1, D204+1, D366+1]}	{4584@[y3+1:366.13877, y5+1:665.29608];[D109+1:109.02859, D126+1:126.05508, D138+1:138.05508, D144+1:144.06554, D168+1:168.06548, D186+1:186.07621, D204+1:204.08684, D366+1:366.13877]}{4587@[c9+1:1197.49316];[y3+1:366.13952];[zDot14+2:1476.09487];[D126+1:126.05475, D138+1:138.05510, D144+1:144.06526, D168+1:168.06538, D186+1:186.07622, D204+1:204.08658, D366+1:366.13952]}	{4584@[y3+1:0.00583, y5+1:-0.00024];[D109+1:0.00020, D126+1:0.00013, D138+1:0.00014, D144+1:0.00002, D168+1:-0.00004, D186+1:0.00013, D204+1:0.00019, D366+1:-0.00069]}{4587@[c9+1:-0.00215];[y3+1:0.00657];[zDot14+2:-0.00047];[D126+1:-0.00020, D138+1:0.00015, D144+1:-0.00025, D168+1:-0.00013, D186+1:0.00014, D204+1:-0.00007, D366+1:0.00005]}	{4584@[y3+1:15.95, y5+1:-0.37];[D109+1:1.84, D126+1:1.04, D138+1:1.01, D144+1:0.14, D168+1:-0.25, D186+1:0.72, D204+1:0.94, D366+1:-1.90]}{4587@[c9+1:-1.80];[y3+1:18.00];[zDot14+2:-0.16];[D126+1:-1.58, D138+1:1.12, D144+1:-1.78, D168+1:-0.79, D186+1:0.76, D204+1:-0.34, D366+1:0.15]}	{4584@[y3+1:36939, y5+1:8158];[D109+1:3563, D126+1:102671, D138+1:97437, D144+1:77750, D168+1:34287, D186+1:139412, D204+1:137055, D366+1:36939]}{4587@[c9+1:1025];[y3+1:14455];[zDot14+2:11485];[D126+1:2599, D138+1:779, D144+1:1307, D168+1:1090, D186+1:8058, D204+1:14190, D366+1:14455]}	{4584@10}{4587@10}	D	0.79359	0	0	2.04538	0	15.6234	2	2	1136.42	H2N4	FALSE	1.30828	(N(H)(N)),(N(H)(N))	Level1b	[10,H1N2,1.000][13,H1N2,1.000]	[743,H1N2,1.000][746,H1N2,1.000]	{@35[10-3,13-3]}	{@10[3,1.000]}{@13[3,1.000]}
2019_09_16_StcEmix_35trig_EThcD25_rep1.raw	3084	17.6138	3067	801.362	4	3201.42	DECOY_P23440	Mus musculus OX=10090	Rod cGMP-specific 3',5'-cyclic phosphodiesterase subunit beta	[419 to 440]	NMKDYTDTNLVSWGLFQTLSEM	K,L	NMKDYTDTNLVS[O-Glycosylation:N1 on X]WGLFQT[O-Glycosylation:N1 on X]LS[O-Glycosylation:N1 on X]EM	3	3201.43	5.07829	227	{3084@[y3+1, y8+1];[D126+1, D138+1, D144+1, D168+1, D186+1, D204+1]}{3088@[c12+1];[y3+1];[zDot10+1];[D126+1, D138+1, D144+1, D168+1, D186+1, D204+1]}	{3084@[y3+1:366.13864, y8+1:968.47656];[D126+1:126.05526, D138+1:138.05512, D144+1:144.06575, D168+1:168.06544, D186+1:186.07628, D204+1:204.08681]}{3088@[c12+1:1602.72876];[y3+1:366.13944];[zDot10+1:1601.70996];[D126+1:126.05490, D138+1:138.05472, D144+1:144.06546, D168+1:168.06580, D186+1:186.07596, D204+1:204.08680]}	{3084@[y3+1:0.00569, y8+1:0.00082];[D126+1:0.00031, D138+1:0.00018, D144+1:0.00023, D168+1:-0.00007, D186+1:0.00020, D204+1:0.00016]}{3088@[c12+1:-0.00282];[y3+1:0.00650];[zDot10+1:-0.00658];[D126+1:-0.00005, D138+1:-0.00023, D144+1:-0.00006, D168+1:0.00028, D186+1:-0.00012, D204+1:0.00015]}	{3084@[y3+1:15.59, y8+1:0.84];[D126+1:2.47, D138+1:1.29, D144+1:1.64, D168+1:-0.43, D186+1:1.10, D204+1:0.79]}{3088@[c12+1:-1.76];[y3+1:17.79];[zDot10+1:-4.11];[D126+1:-0.36, D138+1:-1.67, D144+1:-0.39, D168+1:1.67, D186+1:-0.64, D204+1:0.75]}	{3084@[y3+1:11276, y8+1:3225];[D126+1:45013, D138+1:57013, D144+1:31896, D168+1:21741, D186+1:53284, D204+1:60043]}{3088@[c12+1:6814];[y3+1:6404];[zDot10+1:1467];[D126+1:2165, D138+1:763, D144+1:887, D168+1:612, D186+1:6722, D204+1:12405]}	{3084@8}{3088@9}	D	0.79359	0	0	2.03162	0	12.5021	3	5	609.238	N3	FALSE	1.8152	(N),(N),(N)	Level2	[18,N1,0.968][20,N1,0.968]	[436,N1,0.968][438,N1,0.968]	{@6[12-0,18-0,20-0]}{@6[8-0,18-0,20-0]}{@6[6-0,18-0,20-0]}	{@6[0,0.354]}{@8[0,0.354]}{@12[0,0.354]}{@18[0,0.968]}{@20[0,0.968]}
2019_09_16_StcEmix_35trig_EThcD25_rep1.raw	10857	42.6307	10836	993.743	4	3970.94	DECOY_Q9EQ47	Mus musculus OX=10090	Vomeronasal type-1 receptor 44	[283 to 310]	SNASIGVSVEALLTIKINTDIHLLNAKN	I,-	SN[Common Artifact:Deamidation on N]ASIGVSVEALLTIKIN[Common Artifact:Deamidation on N]T[O-Glycosylation:H2N2A1 on X]DIHLLNAKN	3	3970.96	5.07812	277	{10857@[y2+1, y3+1, y5+1, y7+1];[D126+1, D138+1, D144+1, D168+1, D186+1, D204+1, D274+1, D292+1]}{10860@[zDot27+3];[D204+1, D274+1, D292+1, D366+1]}	{10857@[y2+1:261.15994, y3+1:332.19644, y5+1:559.31671, y7+1:809.45251];[D126+1:126.05488, D138+1:138.05513, D144+1:144.06558, D168+1:168.06549, D186+1:186.07579, D204+1:204.08650, D274+1:274.09229, D292+1:292.10251]}{10860@[zDot27+3:1290.30977];[D204+1:204.08650, D274+1:274.09158, D292+1:292.10284, D366+1:366.13947]}	{10857@[y2+1:0.00421, y3+1:0.00360, y5+1:-0.00313, y7+1:-0.01030];[D126+1:-0.00007, D138+1:0.00018, D144+1:0.00007, D168+1:-0.00003, D186+1:-0.00029, D204+1:-0.00014, D274+1:0.00016, D292+1:-0.00018]}{10860@[zDot27+3:-0.00384];[D204+1:-0.00014, D274+1:-0.00054, D292+1:0.00016, D366+1:-0.00000]}	{10857@[y2+1:16.19, y3+1:10.86, y5+1:-5.60, y7+1:-12.74];[D126+1:-0.55, D138+1:1.34, D144+1:0.46, D168+1:-0.15, D186+1:-1.55, D204+1:-0.71, D274+1:0.58, D292+1:-0.61]}{10860@[zDot27+3:-0.99];[D204+1:-0.71, D274+1:-1.99, D292+1:0.54, D366+1:-0.00]}	{10857@[y2+1:6043, y3+1:2280, y5+1:3870, y7+1:2879];[D126+1:9272, D138+1:10744, D144+1:7107, D168+1:5436, D186+1:8086, D204+1:14026, D274+1:10536, D292+1:5565]}{10860@[zDot27+3:2847];[D204+1:2412, D274+1:2747, D292+1:1949, D366+1:1715]}	{10857@12}{10860@5}	D	0.79359	0	0	1.03606	0	12.3483	1	5	1021.36	H2N2A1	TRUE	1.51188	(N(H(A))(N(H)))	Level3			{@26[19-8]}{@26[14-8]}{@26[8-8]}{@26[4-8]}{@27[14-1,19-4]}{@27[8-1,19-4]}{@27[4-1,19-4]}{@27[14-4,19-1]}{@27[8-4,19-1]}{@27[4-4,19-1]}... In Total:16 Paths
2019_09_16_StcEmix_35trig_EThcD25_rep1.raw	7540	32.321	7513	1274.54	3	3820.59	DECOY_Q8K1B8	Mus musculus OX=10090	Fermitin family homolog 3	[215 to 239]	SALRCAAMWQAYQQEDQCRLYIESM	K,G	S[O-Glycosylation:N1A1 on X]ALRC[Common Fixed:Carbamidomethyl on C]AAM[Common Variable:Oxidation on M]WQAYQQEDQC[Common Fixed:Carbamidomethyl on C]RLYIES[O-Glycosylation:N1 on X]M	5	3820.62	5.07796	25	{7540@[b2+1];[y1+1, y3+1];[D126+1, D138+1, D144+1, D168+1, D186+1, D204+1, D274+1, D292+1]}{7543@[c9+1];[y3+1];[D138+1, D168+1, D204+1, D292+1]}	{7540@[b2+1:159.07626];[y1+1:150.05540, y3+1:366.13953];[D126+1:126.05513, D138+1:138.05515, D144+1:144.06579, D168+1:168.06555, D186+1:186.07602, D204+1:204.08653, D274+1:274.09189, D292+1:292.10242]}{7543@[c9+1:1574.66516];[y3+1:366.13934];[D138+1:138.05457, D168+1:168.06555, D204+1:204.08649, D292+1:292.10217]}	{7540@[b2+1:-0.00016];[y1+1:-0.00292, y3+1:0.00658];[D126+1:0.00019, D138+1:0.00020, D144+1:0.00027, D168+1:0.00004, D186+1:-0.00006, D204+1:-0.00011, D274+1:-0.00024, D292+1:-0.00027]}{7543@[c9+1:-0.01736];[y3+1:0.00640];[D138+1:-0.00038, D168+1:0.00004, D204+1:-0.00016, D292+1:-0.00051]}	{7540@[b2+1:-0.98];[y1+1:-19.60, y3+1:18.02];[D126+1:1.49, D138+1:1.45, D144+1:1.90, D168+1:0.21, D186+1:-0.31, D204+1:-0.56, D274+1:-0.87, D292+1:-0.93]}{7543@[c9+1:-11.03];[y3+1:17.52];[D138+1:-2.78, D168+1:0.21, D204+1:-0.79, D292+1:-1.76]}	{7540@[b2+1:2497];[y1+1:2001, y3+1:15141];[D126+1:21734, D138+1:71390, D144+1:14586, D168+1:23669, D186+1:34341, D204+1:51387, D274+1:19807, D292+1:6025]}{7543@[c9+1:965];[y3+1:2528];[D138+1:1189, D168+1:777, D204+1:2902, D292+1:1116]}	{7540@11}{7543@6}	D	0.79359	0	0	1.00745	0	12.677	2	2	697.254	N2A1	FALSE	4.64395	(N),(N(A))	Level1	[1,N1A1,0.838][24,N1,0.838]	[215,N1A1,0.838][238,N1,0.838]	{@8[1-2,24-0]}	{@1[0,0.162][2,0.838]}{@24[2,0.162][0,0.838]}
2019_09_16_StcEmix_35trig_EThcD25_rep1.raw	11306	44.0392	11280	928.723	4	3710.86	Q63ZW7	Mus musculus OX=10090	InaD-like protein	[315 to 346]	NCGNSVRMLVARDPVGEIAVTPPTPVSLPVAL	R,P	N[Common Artifact:Deamidation on N]C[Common Fixed:Carbamidomethyl on C]GNSVRM[Common Variable:Oxidation on M]LVARDPVGEIAVTPPTPVS[O-Glycosylation:H1N1 on X]LPVAL	4	3710.87	5.07794	19	{11306@[b2+1];[y2+1, y20+1];[D126+1, D138+1, D144+1, D168+1, D186+1, D204+1]}{11309@[c12+1];[y2+1];[D204+1, D366+1]}	{11306@[b2+1:276.06000];[y2+1:203.13931, y20+1:1972.11243];[D126+1:126.05485, D138+1:138.05530, D144+1:144.06549, D168+1:168.06599, D186+1:186.07635, D204+1:204.08665]}{11309@[c12+1:1392.67834];[y2+1:203.13925];[D204+1:204.08702, D366+1:366.13968]}	{11306@[b2+1:-0.00487];[y2+1:0.00029, y20+1:0.01231];[D126+1:-0.00010, D138+1:0.00035, D144+1:-0.00003, D168+1:0.00048, D186+1:0.00028, D204+1:0.00001]}{11309@[c12+1:-0.00512];[y2+1:0.00023];[D204+1:0.00037, D366+1:0.00021]}	{11306@[b2+1:-17.71];[y2+1:1.45, y20+1:6.24];[D126+1:-0.79, D138+1:2.56, D144+1:-0.18, D168+1:2.86, D186+1:1.50, D204+1:0.04]}{11309@[c12+1:-3.68];[y2+1:1.15];[D204+1:1.84, D366+1:0.58]}	{11306@[b2+1:2299];[y2+1:2613, y20+1:2919];[D126+1:4821, D138+1:9994, D144+1:3442, D168+1:2653, D186+1:2496, D204+1:4765]}{11309@[c12+1:1196];[y2+1:875];[D204+1:1150, D366+1:1151]}	{11306@9}{11309@4}	T	0.79359	0	0	1.00669	0	8.25158	1	4	365.132	H1N1	FALSE	2.90371	(N(H))	Level3			{@1[27-1]}{@1[24-1]}{@1[21-1]}
2019_09_16_StcEmix_35trig_EThcD25_rep1.raw	8280	34.6911	8253	985.442	4	3937.74	Q80W65	Mus musculus OX=10090	Proprotein convertase subtilisin/kexin type 9	[91 to 104]	RLQIEQTAHRLQTR	Q,A	RLQIEQT[O-Glycosylation:H2N2A1 on X]AHRLQT[O-Glycosylation:H2N2A1F1 on X]R	2	3937.75	5.07774	246	{8280@[y8+1, y9+1, y10+1];[D126+1, D138+1, D144+1, D168+1, D186+1, D204+1, D274+1, D292+1, D366+1]}{8283@[y10+1];[zDot6+1];[D186+1, D204+1, D274+1, D292+1, D366+1]}	{8280@[y8+1:982.56573, y9+1:1110.62610, y10+1:1239.64075];[D126+1:126.05489, D138+1:138.05490, D144+1:144.06552, D168+1:168.06526, D186+1:186.07605, D204+1:204.08653, D274+1:274.09183, D292+1:292.10291, D366+1:366.13980]}{8283@[y10+1:1239.63788];[zDot6+1:1961.90051];[D186+1:186.07594, D204+1:204.08670, D274+1:274.09158, D292+1:292.10205, D366+1:366.13950]}	{8280@[y8+1:0.01165, y9+1:0.01343, y10+1:-0.01451];[D126+1:-0.00005, D138+1:-0.00005, D144+1:0.00000, D168+1:-0.00025, D186+1:-0.00003, D204+1:-0.00011, D274+1:-0.00030, D292+1:0.00022, D366+1:0.00033]}{8283@[y10+1:-0.01738];[zDot6+1:0.03223];[D186+1:-0.00013, D204+1:0.00005, D274+1:-0.00054, D292+1:-0.00064, D366+1:0.00003]}	{8280@[y8+1:11.87, y9+1:12.11, y10+1:-11.72];[D126+1:-0.42, D138+1:-0.33, D144+1:0.03, D168+1:-1.52, D186+1:-0.14, D204+1:-0.56, D274+1:-1.10, D292+1:0.75, D366+1:0.92]}{8283@[y10+1:-14.03];[zDot6+1:16.44];[D186+1:-0.72, D204+1:0.27, D274+1:-1.99, D292+1:-2.18, D366+1:0.08]}	{8280@[y8+1:3214, y9+1:2941, y10+1:7089];[D126+1:17910, D138+1:20330, D144+1:12010, D168+1:4607, D186+1:26492, D204+1:26614, D274+1:19759, D292+1:4873, D366+1:7531]}{8283@[y10+1:6549];[zDot6+1:880];[D186+1:1483, D204+1:3240, D274+1:4861, D292+1:2147, D366+1:3304]}	{8280@12}{8283@7}	T	0.79359	0	0	1.00558	0	14.4193	2	2	2188.78	H4N4A2F1	FALSE	1.69274	(N(H(A))(N(H))),(N(H)(N(H(A))(F)))	Level1	[7,H2N2A1,0.937][13,H2N2A1F1,0.937]	[97,H2N2A1,0.937][103,H2N2A1F1,0.937]	{@421[7-8,13-9]}	{@7[8,0.937][9,0.063]}{@13[9,0.937][8,0.063]}
2019_09_16_StcEmix_35trig_EThcD25_rep1.raw	17983	64.5272	17950	1353.08	4	5408.3	DECOY_Q9JKJ9	Mus musculus OX=10090	24-hydroxycholesterol 7-alpha-hydroxylase	[383 to 408]	LLVNIGEEESVFTMRNGMAFITFVPG	K,Y	LLVN[Common Artifact:Deamidation on N]IGEEES[O-Glycosylation:H2N2A2F1 on X]VFT[O-Glycosylation:N1 on X]MRNGM[Common Variable:Oxidation on M]AFIT[O-Glycosylation:H1N2A1 on X]FVPG	5	5408.31	5.07724	0	{17983@[b9+1];[y2+1, y9+1];[D126+1, D138+1, D144+1, D168+1, D186+1, D204+1, D274+1, D292+1, D366+1]}{17986@[c12+1];[y19+1];[D138+1, D168+1, D204+1, D274+1, D292+1, D366+1]}	{17983@[b9+1:998.51764];[y2+1:173.09245, y9+1:998.51764];[D126+1:126.05499, D138+1:138.05533, D144+1:144.06561, D168+1:168.06557, D186+1:186.07663, D204+1:204.08707, D274+1:274.09229, D292+1:292.10294, D366+1:366.13950]}{17986@[c12+1:2807.19897];[y19+1:2148.97266];[D138+1:138.05486, D168+1:168.06541, D204+1:204.08675, D274+1:274.09155, D292+1:292.10269, D366+1:366.13983]}	{17983@[b9+1:0.01357];[y2+1:0.00038, y9+1:0.01607];[D126+1:0.00005, D138+1:0.00038, D144+1:0.00010, D168+1:0.00005, D186+1:0.00055, D204+1:0.00043, D274+1:0.00016, D292+1:0.00025, D366+1:0.00003]}{17986@[c12+1:-0.01363];[y19+1:-0.03662];[D138+1:-0.00009, D168+1:-0.00010, D204+1:0.00010, D274+1:-0.00057, D292+1:0.00001, D366+1:0.00036]}	{17983@[b9+1:13.60];[y2+1:2.23, y9+1:16.11];[D126+1:0.37, D138+1:2.79, D144+1:0.67, D168+1:0.30, D186+1:2.99, D204+1:2.10, D274+1:0.58, D292+1:0.86, D366+1:0.08]}{17986@[c12+1:-4.86];[y19+1:-17.05];[D138+1:-0.66, D168+1:-0.61, D204+1:0.49, D274+1:-2.10, D292+1:0.02, D366+1:0.98]}	{17983@[b9+1:2559];[y2+1:4686, y9+1:2559];[D126+1:9362, D138+1:42422, D144+1:4318, D168+1:13863, D186+1:12292, D204+1:25620, D274+1:20793, D292+1:6324, D366+1:9330]}{17986@[c12+1:1000];[y19+1:1407];[D138+1:1528, D168+1:862, D204+1:3355, D274+1:3556, D292+1:2323, D366+1:8876]}	{17983@12}{17986@8}	D	0.79359	0	0	1.01454	0	15.9199	3	3	2520.9	H3N5A3F1	FALSE	10.7322	(N),(N(H(A))(N)),(N(H(A))(N(H(A))(F)))	Level2	[10,H2N2A2F1,0.880]	[392,H2N2A2F1,0.880]	{@730[10-11,13-0,22-6]}{@730[10-11,13-6,22-0]}{@731[10-11,13-2,22-3]}{@731[10-11,13-3,22-2]}	{@10[0,0.030][6,0.030][11,0.880][2,0.030][3,0.030]}{@13[6,0.235][0,0.235][11,0.060][3,0.235][2,0.235]}{@22[11,0.060][6,0.235][0,0.235][3,0.235][2,0.235]}
2019_09_16_StcEmix_35trig_EThcD25_rep1.raw	6591	29.3017	6569	1037.76	3	3110.26	Q923T7	Mus musculus OX=10090	E3 ubiquitin-protein ligase TRIM7	[291 to 306]	CSSVPSSKPTTVSSEM	K,K	C[Common Fixed:Carbamidomethyl on C]SSVPSSKPT[O-Glycosylation:H1N1 on X]T[O-Glycosylation:N1 on X]VSS[O-Glycosylation:H1N2A1 on X]EM	4	3110.27	5.07699	807	{6591@[y3+1];[D109+1, D126+1, D138+1, D144+1, D168+1, D186+1, D204+1, D274+1, D292+1, D366+1]}{6595@[c10+1, c11+1];[y3+1, y6+1];[D126+1, D138+1, D168+1, D186+1, D204+1, D274+1, D292+1, D366+1]}	{6591@[y3+1:366.13949];[D109+1:109.02851, D126+1:126.05506, D138+1:138.05525, D144+1:144.06557, D168+1:168.06580, D186+1:186.07629, D204+1:204.08701, D274+1:274.09244, D292+1:292.10275, D366+1:366.13949]}{6595@[c10+1:1413.62231, c11+1:1717.76807];[y3+1:366.13964, y6+1:653.29222];[D126+1:126.05476, D138+1:138.05489, D168+1:168.06546, D186+1:186.07613, D204+1:204.08676, D274+1:274.09210, D292+1:292.10249, D366+1:366.13964]}	{6591@[y3+1:0.00654];[D109+1:0.00011, D126+1:0.00011, D138+1:0.00031, D144+1:0.00005, D168+1:0.00029, D186+1:0.00021, D204+1:0.00037, D274+1:0.00031, D292+1:0.00007, D366+1:0.00002]}{6595@[c10+1:-0.01905, c11+1:-0.00034];[y3+1:0.00670, y6+1:0.01115];[D126+1:-0.00019, D138+1:-0.00006, D168+1:-0.00006, D186+1:0.00005, D204+1:0.00011, D274+1:-0.00002, D292+1:-0.00019, D366+1:0.00018]}	{6591@[y3+1:17.92];[D109+1:1.06, D126+1:0.92, D138+1:2.23, D144+1:0.35, D168+1:1.72, D186+1:1.14, D204+1:1.80, D274+1:1.14, D292+1:0.23, D366+1:0.07]}{6595@[c10+1:-13.48, c11+1:-0.20];[y3+1:18.34, y6+1:17.10];[D126+1:-1.52, D138+1:-0.44, D168+1:-0.34, D186+1:0.27, D204+1:0.56, D274+1:-0.09, D292+1:-0.66, D366+1:0.48]}	{6591@[y3+1:20263];[D109+1:1955, D126+1:47854, D138+1:121293, D144+1:24889, D168+1:41934, D186+1:54287, D204+1:87708, D274+1:39924, D292+1:8857, D366+1:20263]}{6595@[c10+1:2184, c11+1:2836];[y3+1:11678, y6+1:3841];[D126+1:1499, D138+1:2620, D168+1:1996, D186+1:5339, D204+1:15116, D274+1:11686, D292+1:6155, D366+1:11678]}	{6591@11}{6595@12}	T	0.79359	0	0	2.01174	0	18.773	3	8	1427.52	H2N4A1	FALSE	5.19181	(N),(N(H)),(N(H(A))(N))	Level2	[11,N1,0.513]	[301,N1,0.513]	{@79[10-1,11-0,14-6]}{@79[7-1,11-0,14-6]}{@79[6-1,11-0,14-6]}{@79[3-1,11-0,14-6]}{@79[2-1,11-0,14-6]}{@79[10-1,11-0,13-6]}{@79[7-1,11-0,13-6]}{@79[6-1,11-0,13-6]}{@79[3-1,11-0,13-6]}{@79[2-1,11-0,13-6]}... In Total:30 Paths	{@2[0,0.087][1,0.195][6,0.005][4,0.013][2,0.029]}{@3[0,0.087][1,0.195][6,0.005][4,0.013][2,0.029]}{@6[0,0.087][1,0.195][6,0.005][4,0.013][2,0.029]}{@7[0,0.087][1,0.195][6,0.005][4,0.013][2,0.029]}{@10[0,0.087][1,0.195][6,0.005][4,0.013][2,0.029]}{@11[0,0.513][1,0.111][6,0.014][4,0.018][2,0.037]}{@13[1,0.178][0,0.179][6,0.107][4,0.110][2,0.130]}{@14[6,0.107][1,0.178][0,0.179][4,0.110][2,0.130]}
2019_09_16_StcEmix_35trig_EThcD25_rep1.raw	9265	37.8173	9240	1202.99	4	4807.94	Q9JIC3	Mus musculus OX=10090	DNA cross-link repair 1A protein	[893 to 910]	TLQCLNIPEVSSLITTDM	K,C	T[O-Glycosylation:H2N2A1 on X]LQC[Common Fixed:Carbamidomethyl on C]LN[Common Artifact:Deamidation on N]IPEVSSLIT[O-Glycosylation:H2N2 on X]T[O-Glycosylation:H2N2A1 on X]DM	5	4807.97	5.0768	5	{9265@[b9+1];[y6+1];[D126+1, D138+1, D144+1, D168+1, D186+1, D204+1, D274+1, D292+1, D366+1]}{9268@[b9+1];[y3+1];[zDot17+1];[D138+1, D186+1, D204+1, D274+1, D292+1, D366+1]}	{9265@[b9+1:1070.50671];[y6+1:693.34753];[D126+1:126.05497, D138+1:138.05502, D144+1:144.06543, D168+1:168.06551, D186+1:186.07605, D204+1:204.08653, D274+1:274.09206, D292+1:292.10214, D366+1:366.14047]}{9268@[b9+1:1070.51123];[y3+1:366.13990];[zDot17+1:3670.51538];[D138+1:138.05487, D186+1:186.07623, D204+1:204.08624, D274+1:274.09193, D292+1:292.10187, D366+1:366.13990]}	{9265@[b9+1:-0.01196];[y6+1:-0.00122];[D126+1:0.00002, D138+1:0.00008, D144+1:-0.00009, D168+1:-0.00001, D186+1:-0.00003, D204+1:-0.00011, D274+1:-0.00007, D292+1:-0.00054, D366+1:0.00100]}{9268@[b9+1:-0.00744];[y3+1:0.00695];[zDot17+1:-0.03502];[D138+1:-0.00008, D186+1:0.00016, D204+1:-0.00040, D274+1:-0.00019, D292+1:-0.00082, D366+1:0.00044]}	{9265@[b9+1:-11.18];[y6+1:-1.76];[D126+1:0.19, D138+1:0.56, D144+1:-0.61, D168+1:-0.06, D186+1:-0.14, D204+1:-0.56, D274+1:-0.26, D292+1:-1.87, D366+1:2.74]}{9268@[b9+1:-6.96];[y3+1:19.05];[zDot17+1:-9.54];[D138+1:-0.55, D186+1:0.85, D204+1:-1.99, D274+1:-0.70, D292+1:-2.81, D366+1:1.19]}	{9265@[b9+1:2926];[y6+1:3113];[D126+1:20179, D138+1:28516, D144+1:14130, D168+1:15896, D186+1:31070, D204+1:38958, D274+1:40958, D292+1:14244, D366+1:16060]}{9268@[b9+1:1629];[y3+1:6042];[zDot17+1:955];[D138+1:575, D186+1:1628, D204+1:4702, D274+1:10378, D292+1:6871, D366+1:6042]}	{9265@11}{9268@9}	T	0.79359	0	0	1.00676	0	15.7885	3	5	2772.98	H6N6A2	FALSE	2.01819	(N(H)(N(H))),(N(H(A))(N(H))),(N(H(A))(N(H)))	Level2	[1,H2N2A1,0.840]	[893,H2N2A1,0.840]	{@1078[1-8,15-5,16-8]}{@1078[1-8,12-5,16-8]}{@1078[1-8,11-5,16-8]}{@1078[1-8,15-8,16-5]}{@1078[1-8,12-8,16-5]}{@1078[1-8,11-8,16-5]}{@1078[1-8,12-5,15-8]}{@1078[1-8,11-5,15-8]}{@1078[1-8,12-8,15-5]}{@1078[1-8,11-8,15-5]}... In Total:52 Paths	{@1[5,0.032][8,0.840][1,0.052][4,0.030]}{@11[5,0.168][8,0.147][1,0.278][4,0.136]}{@12[5,0.168][8,0.147][1,0.278][4,0.136]}{@15[8,0.147][5,0.168][1,0.278][4,0.136]}{@16[8,0.147][5,0.168][1,0.278][4,0.136]}
2019_09_16_StcEmix_35trig_EThcD25_rep1.raw	10118	40.4276	10101	1443.95	3	4328.83	Q9JI74	Mus musculus OX=10090	Kelch-like protein 1	[694 to 722]	DAVGVCLLGDRLYAVGGYDGQTYLNTMES	R,Y	DAVGVC[Common Fixed:Carbamidomethyl on C]LLGDRLYAVGGYDGQT[O-Glycosylation:N1 on X]YLN[Common Artifact:Deamidation on N]T[O-Glycosylation:N1A1 on X]MES[O-Glycosylation:N1A1 on X]	5	4328.86	5.07664	3	{10118@[b4+1, b5+1];[y3+1];[D126+1, D138+1, D144+1, D168+1, D186+1, D204+1, D274+1, D292+1]}{10120@[c7+1];[y3+1];[D204+1, D274+1]}	{10118@[b4+1:343.16116, b5+1:442.22641];[y3+1:366.13882];[D126+1:126.05499, D138+1:138.05507, D144+1:144.06529, D168+1:168.06551, D186+1:186.07613, D204+1:204.08643, D274+1:274.09192, D292+1:292.10260]}{10120@[c7+1:732.37970];[y3+1:366.13995];[D204+1:204.08653, D274+1:274.09219]}	{10118@[b4+1:-0.00005, b5+1:-0.00321];[y3+1:0.00588];[D126+1:0.00005, D138+1:0.00012, D144+1:-0.00022, D168+1:-0.00001, D186+1:0.00005, D204+1:-0.00022, D274+1:-0.00021, D292+1:-0.00009]}{10120@[c7+1:0.00881];[y3+1:0.00701];[D204+1:-0.00011, D274+1:0.00007]}	{10118@[b4+1:-0.14, b5+1:-7.29];[y3+1:16.10];[D126+1:0.37, D138+1:0.89, D144+1:-1.57, D168+1:-0.06, D186+1:0.27, D204+1:-1.09, D274+1:-0.76, D292+1:-0.30]}{10120@[c7+1:12.05];[y3+1:19.19];[D204+1:-0.56, D274+1:0.25]}	{10118@[b4+1:4374, b5+1:2536];[y3+1:5701];[D126+1:15766, D138+1:12356, D144+1:9753, D168+1:5705, D186+1:16686, D204+1:18607, D274+1:27203, D292+1:6998]}{10120@[c7+1:790];[y3+1:1003];[D204+1:1591, D274+1:2599]}	{10118@11}{10120@4}	T	0.79359	0	0	1.01179	0	10.5099	3	3	1191.43	N3A2	FALSE	1.26683	(N),(N(A)),(N(A))	Level3			{@44[22-0,26-2,29-2]}{@44[22-2,26-0,29-2]}{@44[22-2,26-2,29-0]}
2019_09_16_StcEmix_35trig_EThcD25_rep1.raw	17983	64.5272	17950	1351.58	4	5402.27	DECOY_Q6PAR5	Mus musculus OX=10090	GTPase-activating protein and VPS9 domain-containing protein 1	[986 to 1011]	KNAPTTAPSMQPTSYPTMDLSSSKGP	K,K	KNAPT[O-Glycosylation:N1 on X]T[O-Glycosylation:H1N2A1 on X]APS[O-Glycosylation:H1N2A1 on X]M[Common Variable:Oxidation on M]QPTSYPTMDLSS[O-Glycosylation:N1 on X]S[O-Glycosylation:H1N2 on X]KGP	6	5402.25	5.07654	31	{17983@[b1+1];[y2+1, y11+1];[D126+1, D138+1, D144+1, D168+1, D186+1, D204+1, D274+1, D292+1, D366+1]}{17986@[b20+1];[c9+1];[D138+1, D168+1, D204+1, D274+1, D292+1, D366+1]}	{17983@[b1+1:129.10246];[y2+1:173.09245, y11+1:1119.52466];[D126+1:126.05499, D138+1:138.05533, D144+1:144.06561, D168+1:168.06557, D186+1:186.07663, D204+1:204.08707, D274+1:274.09229, D292+1:292.10294, D366+1:366.13950]}{17986@[b20+1:2148.97266];[c9+1:2807.19897];[D138+1:138.05486, D168+1:168.06541, D204+1:204.08675, D274+1:274.09155, D292+1:292.10269, D366+1:366.13983]}	{17983@[b1+1:0.00022];[y2+1:0.00038, y11+1:-0.01039];[D126+1:0.00005, D138+1:0.00038, D144+1:0.00010, D168+1:0.00005, D186+1:0.00055, D204+1:0.00043, D274+1:0.00016, D292+1:0.00025, D366+1:0.00003]}{17986@[b20+1:-0.02136];[c9+1:0.02679];[D138+1:-0.00009, D168+1:-0.00010, D204+1:0.00010, D274+1:-0.00057, D292+1:0.00001, D366+1:0.00036]}	{17983@[b1+1:1.74];[y2+1:2.23, y11+1:-9.29];[D126+1:0.37, D138+1:2.79, D144+1:0.67, D168+1:0.30, D186+1:2.99, D204+1:2.10, D274+1:0.58, D292+1:0.86, D366+1:0.08]}{17986@[b20+1:-9.95];[c9+1:9.55];[D138+1:-0.66, D168+1:-0.61, D204+1:0.49, D274+1:-2.10, D292+1:0.02, D366+1:0.98]}	{17983@[b1+1:2264];[y2+1:4686, y11+1:2692];[D126+1:9362, D138+1:42422, D144+1:4318, D168+1:13863, D186+1:12292, D204+1:25620, D274+1:20793, D292+1:6324, D366+1:9330]}{17986@[b20+1:1407];[c9+1:1000];[D138+1:1528, D168+1:862, D204+1:3355, D274+1:3556, D292+1:2323, D366+1:8876]}	{17983@12}{17986@8}	D	0.79359	0	0	1.01454	0	15.9199	5	9	2692.98	H3N8A2	FALSE	10.7322	(N),(N),(N(H)(N)),(N(H(A))(N)),(N(H(A))(N))	Level3			{@967[5-0,6-6,9-6,22-0,23-3]}{@967[5-6,6-0,9-6,22-0,23-3]}{@967[5-6,6-6,9-0,22-0,23-3]}{@967[5-0,6-6,9-6,21-0,23-3]}{@967[5-6,6-0,9-6,21-0,23-3]}{@967[5-6,6-6,9-0,21-0,23-3]}{@967[5-0,6-6,9-6,17-0,23-3]}{@967[5-6,6-0,9-6,17-0,23-3]}{@967[5-6,6-6,9-0,17-0,23-3]}{@967[5-0,6-6,9-6,14-0,23-3]}... In Total:270 Paths
2019_09_16_StcEmix_35trig_EThcD25_rep1.raw	3822	20.1761	3798	894.035	3	2679.08	DECOY_Q80XI1	Mus musculus OX=10090	F-box only protein 34	[622 to 633]	GSMSCLVNPSLI	K,G	GSM[Common Variable:Oxidation on M]S[O-Glycosylation:H2N2A1 on X]C[Common Fixed:Carbamidomethyl on C]LVNPS[O-Glycosylation:H1N1 on X]LI	4	2679.1	5.07637	238	{3822@[y9+1, y11+1];[D126+1, D138+1, D144+1, D168+1, D186+1, D204+1, D274+1, D292+1, D366+1]}{3826@[b3+1];[c7+1];[y11+1];[D126+1, D138+1, D144+1, D186+1, D204+1, D274+1, D292+1, D366+1]}	{3822@[y9+1:1002.51324, y11+1:1236.60632];[D126+1:126.05510, D138+1:138.05513, D144+1:144.06578, D168+1:168.06546, D186+1:186.07604, D204+1:204.08646, D274+1:274.09183, D292+1:292.10248, D366+1:366.13910]}{3826@[b3+1:292.10199];[c7+1:1789.72729];[y11+1:1236.58728];[D126+1:126.05490, D138+1:138.05469, D144+1:144.06517, D186+1:186.07626, D204+1:204.08652, D274+1:274.09226, D292+1:292.10199, D366+1:366.13879]}	{3822@[y9+1:-0.01560, y11+1:0.01005];[D126+1:0.00016, D138+1:0.00018, D144+1:0.00026, D168+1:-0.00006, D186+1:-0.00003, D204+1:-0.00019, D274+1:-0.00030, D292+1:-0.00021, D366+1:-0.00037]}{3826@[b3+1:0.00582];[c7+1:0.02962];[y11+1:-0.00899];[D126+1:-0.00005, D138+1:-0.00026, D144+1:-0.00035, D186+1:0.00019, D204+1:-0.00013, D274+1:0.00013, D292+1:-0.00070, D366+1:-0.00068]}	{3822@[y9+1:-15.58, y11+1:8.13];[D126+1:1.25, D138+1:1.34, D144+1:1.85, D168+1:-0.34, D186+1:-0.18, D204+1:-0.94, D274+1:-1.10, D292+1:-0.72, D366+1:-1.01]}{3826@[b3+1:20.00];[c7+1:16.56];[y11+1:-7.28];[D126+1:-0.36, D138+1:-1.89, D144+1:-2.42, D186+1:1.01, D204+1:-0.64, D274+1:0.47, D292+1:-2.39, D366+1:-1.86]}	{3822@[y9+1:5910, y11+1:3704];[D126+1:41012, D138+1:41618, D144+1:35290, D168+1:14100, D186+1:57171, D204+1:54140, D274+1:30327, D292+1:7484, D366+1:6611]}{3826@[b3+1:3953];[c7+1:1337];[y11+1:1657];[D126+1:1749, D138+1:875, D144+1:608, D186+1:4850, D204+1:12641, D274+1:5880, D292+1:3953, D366+1:5825]}	{3822@11}{3826@11}	D	0.79359	0	0	1.01074	0	17.9073	2	3	1386.49	H3N3A1	TRUE	1.22716	(N(H)),(N(H(A))(N(H)))	Level2	[10,H1N1,0.935]	[631,H1N1,0.935]	{@73[4-8,10-1]}{@73[2-8,10-1]}{@75[2-1,4-4,10-1]}{@75[2-4,4-1,10-1]}	{@2[1,0.273][8,0.247][4,0.234]}{@4[1,0.273][8,0.247][4,0.234]}{@10[8,0.026][1,0.935][4,0.013]}
2019_09_16_StcEmix_35trig_EThcD25_rep1.raw	19759	70.0474	19741	1103.74	4	4410.93	Q8C6J9	Mus musculus OX=10090	NACHT, LRR and PYD domains-containing protein 4B	[388 to 414]	DLLDNLCFLAVEGMWTDISVFNEEALR	E,R	DLLDNLC[Common Fixed:Carbamidomethyl on C]FLAVEGM[Common Variable:Oxidation on M]WT[O-Glycosylation:H2N2 on X]DIS[O-Glycosylation:N1A1 on X]VFN[Common Artifact:Deamidation on N]EEALR	5	4410.93	5.07624	106	{19759@[y5+1, y6+1, y8+1];[D126+1, D138+1, D144+1, D168+1, D186+1, D204+1, D274+1, D292+1, D366+1]}{19763@[y13+1];[zDot10+1];[D138+1, D168+1, D186+1, D204+1, D274+1, D292+1, D366+1]}	{19759@[y5+1:617.31628, y6+1:732.34210, y8+1:978.48322];[D126+1:126.05513, D138+1:138.05508, D144+1:144.06554, D168+1:168.06567, D186+1:186.07597, D204+1:204.08679, D274+1:274.09146, D292+1:292.10147, D366+1:366.14005]}{19763@[y13+1:1580.72827];[zDot10+1:1656.74231];[D138+1:138.05478, D168+1:168.06548, D186+1:186.07617, D204+1:204.08702, D274+1:274.09167, D292+1:292.10281, D366+1:366.13916]}	{19759@[y5+1:-0.00903, y6+1:-0.01016, y8+1:-0.00587];[D126+1:0.00018, D138+1:0.00014, D144+1:0.00002, D168+1:0.00016, D186+1:-0.00010, D204+1:0.00015, D274+1:-0.00067, D292+1:-0.00122, D366+1:0.00058]}{19763@[y13+1:-0.03084];[zDot10+1:-0.01894];[D138+1:-0.00017, D168+1:-0.00004, D186+1:0.00010, D204+1:0.00037, D274+1:-0.00045, D292+1:0.00013, D366+1:-0.00031]}	{19759@[y5+1:-14.65, y6+1:-13.89, y8+1:-6.01];[D126+1:1.47, D138+1:1.01, D144+1:0.14, D168+1:0.94, D186+1:-0.56, D204+1:0.72, D274+1:-2.44, D292+1:-4.18, D366+1:1.58]}{19763@[y13+1:-19.52];[zDot10+1:-11.44];[D138+1:-1.22, D168+1:-0.25, D186+1:0.52, D204+1:1.84, D274+1:-1.65, D292+1:0.44, D366+1:-0.84]}	{19759@[y5+1:3121, y6+1:4021, y8+1:3290];[D126+1:12747, D138+1:58937, D144+1:3277, D168+1:18557, D186+1:9227, D204+1:20131, D274+1:11185, D292+1:3945, D366+1:7923]}{19763@[y13+1:1231];[zDot10+1:1551];[D138+1:1809, D168+1:2373, D186+1:1231, D204+1:4897, D274+1:3762, D292+1:1956, D366+1:9234]}	{19759@12}{19763@9}	T	0.79359	0	0	1.01442	0	16.9396	2	2	1224.44	H2N3A1	FALSE	17.986	(N(A)),(N(H)(N(H)))	Level1	[16,H2N2,0.928][19,N1A1,0.928]	[403,H2N2,0.928][406,N1A1,0.928]	{@47[16-5,19-2]}	{@16[2,0.072][5,0.928]}{@19[5,0.072][2,0.928]}
2019_09_16_StcEmix_35trig_EThcD25_rep1.raw	16129	58.8362	16108	1017.03	4	4064.09	E9Q7R9	Mus musculus OX=10090	Cilia- and flagella-associated protein 43	[1241 to 1268]	KINNIIFSLLLDEELSSREQFLNNYLLK	L,K	KINNIIFSLLLDEELS[O-Glycosylation:N1 on X]S[O-Glycosylation:N1A1 on X]REQFLN[Common Artifact:Deamidation on N]NYLLK	3	4064.06	5.07585	1756	{16129@[b1+1, b14+1];[y6+1];[D126+1, D138+1, D168+1, D186+1, D204+1, D274+1, D292+1]}{16131@[c27+3];[zDot22+3];[D204+1]}	{16129@[b1+1:129.10255, b14+1:1642.91223];[y6+1:765.40344];[D126+1:126.05501, D138+1:138.05492, D168+1:168.06543, D186+1:186.07576, D204+1:204.08667, D274+1:274.09216, D292+1:292.10345]}{16131@[c27+3:1312.67384];[zDot22+3:1118.55233];[D204+1:204.08665]}	{16129@[b1+1:0.00031, b14+1:0.00718];[y6+1:-0.01069];[D126+1:0.00006, D138+1:-0.00003, D168+1:-0.00009, D186+1:-0.00032, D204+1:0.00002, D274+1:0.00004, D292+1:0.00077]}{16131@[c27+3:0.01700];[zDot22+3:0.02522];[D204+1:0.00001]}	{16129@[b1+1:2.46, b14+1:4.37];[y6+1:-13.98];[D126+1:0.49, D138+1:-0.22, D168+1:-0.52, D186+1:-1.71, D204+1:0.12, D274+1:0.13, D292+1:2.64]}{16131@[c27+3:4.32];[zDot22+3:7.52];[D204+1:0.04]}	{16129@[b1+1:4620, b14+1:2897];[y6+1:2874];[D126+1:5090, D138+1:11170, D168+1:3746, D186+1:3984, D204+1:4342, D274+1:3111, D292+1:3505]}{16131@[c27+3:991];[zDot22+3:1857];[D204+1:1317]}	{16129@10}{16131@3}	T	0.79359	0	0	2.03221	0	8.21312	2	3	697.254	N2A1	FALSE	100000000	(N),(N(A))	Level3			{@8[16-0,17-2]}{@8[8-0,17-2]}{@8[16-2,17-0]}{@8[8-2,17-0]}{@8[8-0,16-2]}{@8[8-2,16-0]}
2019_09_16_StcEmix_35trig_EThcD25_rep1.raw	17092	61.7684	17062	1467.64	4	5866.52	DECOY_Q14DL3	Mus musculus OX=10090	Leucine-rich repeat and IQ domain-containing protein 3	[445 to 466]	ILAPYLNFFLSPSFTKFREPLR	K,W	ILAPYLN[Common Artifact:Deamidation on N]FFLS[O-Glycosylation:H2N2 on X]PS[O-Glycosylation:H2N2A1 on X]FT[O-Glycosylation:H2N2A2F1 on X]KFREPLR	4	5866.58	5.07559	2	{17092@[b11+1, b15+1];[y10+1];[D126+1, D138+1, D144+1, D168+1, D186+1, D204+1, D274+1, D292+1, D366+1]}{17095@[zDot1+1];[(M0-291.10)+3];[D138+1, D168+1, D204+1, D274+1, D366+1]}	{17092@[b11+1:1280.68750, b15+1:1712.87085];[y10+1:1280.68750];[D126+1:126.05487, D138+1:138.05529, D144+1:144.06554, D168+1:168.06595, D186+1:186.07657, D204+1:204.08680, D274+1:274.09207, D292+1:292.10278, D366+1:366.13861]}{17095@[zDot1+1:159.10027];[(M0-291.10)+3:1859.48087];[D138+1:138.05508, D168+1:168.06566, D204+1:204.08659, D274+1:274.09250, D366+1:366.13904]}	{17092@[b11+1:-0.00504, b15+1:-0.02257];[y10+1:-0.02348];[D126+1:-0.00008, D138+1:0.00034, D144+1:0.00002, D168+1:0.00043, D186+1:0.00049, D204+1:0.00015, D274+1:-0.00005, D292+1:0.00010, D366+1:-0.00086]}{17095@[zDot1+1:0.00004];[(M0-291.10)+3:-0.06283];[D138+1:0.00014, D168+1:0.00014, D204+1:-0.00005, D274+1:0.00037, D366+1:-0.00043]}	{17092@[b11+1:-3.94, b15+1:-13.19];[y10+1:-18.35];[D126+1:-0.61, D138+1:2.51, D144+1:0.14, D168+1:2.59, D186+1:2.66, D204+1:0.75, D274+1:-0.20, D292+1:0.33, D366+1:-2.34]}{17095@[zDot1+1:0.24];[(M0-291.10)+3:-11.27];[D138+1:1.01, D168+1:0.85, D204+1:-0.26, D274+1:1.36, D366+1:-1.17]}	{17092@[b11+1:5021, b15+1:2802];[y10+1:5021];[D126+1:9822, D138+1:65395, D144+1:6184, D168+1:25592, D186+1:12484, D204+1:28787, D274+1:17454, D292+1:4365, D366+1:19390]}{17095@[zDot1+1:641];[(M0-291.10)+3:3530];[D138+1:1466, D168+1:1211, D204+1:2383, D274+1:1094, D366+1:7261]}	{17092@12}{17095@7}	D	0.79359	0	0	1.00426	1.02349	14.795	3	3	3210.14	H6N6A3F1	FALSE	11.2938	(N(H)(N(H))),(N(H(A))(N(H))),(N(H(A))(N(H(A))(F)))	Level3			{@1855[11-5,13-8,15-11]}{@1855[11-8,13-5,15-11]}{@1855[11-5,13-11,15-8]}{@1855[11-11,13-5,15-8]}{@1855[11-8,13-11,15-5]}{@1855[11-11,13-8,15-5]}{@1856[11-5,13-9,15-10]}{@1856[11-9,13-5,15-10]}{@1856[11-5,13-10,15-9]}{@1856[11-10,13-5,15-9]}... In Total:15 Paths
2019_09_16_StcEmix_35trig_EThcD25_rep1.raw	8811	36.3648	8790	1219.53	3	3655.56	Q8CBD1	Mus musculus OX=10090	Nuclear receptor-interacting protein 1	[219 to 240]	SHPAVGQSGTKVMSEPLSCAAR	S,L	S[O-Glycosylation:H1N1A1 on X]HPAVGQSGTKVMSEPLS[O-Glycosylation:H2N2 on X]C[Common Fixed:Carbamidomethyl on C]AAR	3	3655.59	5.07525	28	{8811@[b2+1, b4+1, b5+1];[D126+1, D138+1, D144+1, D168+1, D186+1, D204+1, D274+1, D292+1, D366+1]}{8814@[c4+1];[(M0-453.15)+2];[D204+1, D274+1, D292+1, D366+1]}	{8811@[b2+1:225.09796, b4+1:393.18771, b5+1:492.25607];[D126+1:126.05506, D138+1:138.05521, D144+1:144.06555, D168+1:168.06546, D186+1:186.07605, D204+1:204.08652, D274+1:274.09216, D292+1:292.10251, D366+1:366.13831]}{8814@[c4+1:1066.44373];[(M0-453.15)+2:1602.21540];[D204+1:204.08684, D274+1:274.09201, D292+1:292.10251, D366+1:366.13852]}	{8811@[b2+1:-0.00026, b4+1:-0.00038, b5+1:-0.00044];[D126+1:0.00011, D138+1:0.00026, D144+1:0.00004, D168+1:-0.00006, D186+1:-0.00003, D204+1:-0.00013, D274+1:0.00004, D292+1:-0.00018, D366+1:-0.00116]}{8814@[c4+1:0.00147];[(M0-453.15)+2:-0.02183];[D204+1:0.00019, D274+1:-0.00012, D292+1:-0.00018, D366+1:-0.00095]}	{8811@[b2+1:-1.14, b4+1:-0.97, b5+1:-0.89];[D126+1:0.92, D138+1:1.90, D144+1:0.25, D168+1:-0.34, D186+1:-0.14, D204+1:-0.64, D274+1:0.14, D292+1:-0.61, D366+1:-3.18]}{8814@[c4+1:1.38];[(M0-453.15)+2:-6.82];[D204+1:0.94, D274+1:-0.42, D292+1:-0.61, D366+1:-2.59]}	{8811@[b2+1:12487, b4+1:4198, b5+1:9262];[D126+1:18551, D138+1:21050, D144+1:13938, D168+1:7077, D186+1:27640, D204+1:32653, D274+1:55021, D292+1:11808, D366+1:10279]}{8814@[c4+1:947];[(M0-453.15)+2:1182];[D204+1:1619, D274+1:6617, D292+1:2413, D366+1:1398]}	{8811@12}{8814@6}	T	0.79359	0	0	1.00696	1.00869	13.5435	2	5	1386.49	H3N3A1	FALSE	1.6896	(N(H(A))),(N(H)(N(H)))	Level2	[1,H1N1A1,0.706]	[219,H1N1A1,0.706]	{@74[1-4,18-5]}{@74[1-4,14-5]}{@74[1-4,10-5]}{@74[1-4,8-5]}{@75[1-4,14-1,18-1]}{@75[1-4,10-1,18-1]}{@75[1-4,8-1,18-1]}{@75[1-4,10-1,14-1]}{@75[1-4,8-1,14-1]}{@75[1-4,8-1,10-1]}	{@1[4,0.706][5,0.029][1,0.088]}{@8[4,0.074][5,0.093][1,0.278]}{@10[4,0.074][5,0.093][1,0.278]}{@14[4,0.074][5,0.093][1,0.278]}{@18[5,0.093][4,0.074][1,0.278]}
2019_09_16_StcEmix_35trig_EThcD25_rep1.raw	8467	35.2939	8444	769.302	3	2304.88	Q9QUM4	Mus musculus OX=10090	Signaling lymphocytic activation molecule	[301 to 311]	LHDALTDQDPC	K,T	LHDALT[O-Glycosylation:H2N2A1 on X]DQDPC[Common Fixed:Carbamidomethyl on C]	2	2304.91	5.07504	780	{8467@[b5+1, b6+1];[y2+1];[D126+1, D138+1, D144+1, D168+1, D186+1, D204+1, D274+1]}{8470@[zDot11+1];[(M0-291.10)+1];[D186+1, D204+1, D274+1, D292+1, D366+1]}	{8467@[b5+1:550.28815, b6+1:651.33313];[y2+1:276.09851];[D126+1:126.05488, D138+1:138.05504, D144+1:144.06551, D168+1:168.06544, D186+1:186.07616, D204+1:204.08656, D274+1:274.09207]}{8470@[zDot11+1:2289.92041];[(M0-291.10)+1:2014.80530];[D186+1:186.07582, D204+1:204.08659, D274+1:274.09146, D292+1:292.10233, D366+1:366.14023]}	{8467@[b5+1:-0.01023, b6+1:-0.01292];[y2+1:-0.00274];[D126+1:-0.00007, D138+1:0.00009, D144+1:-0.00001, D168+1:-0.00007, D186+1:0.00008, D204+1:-0.00008, D274+1:-0.00005]}{8470@[zDot11+1:0.02684];[(M0-291.10)+1:-0.01157];[D186+1:-0.00026, D204+1:-0.00005, D274+1:-0.00067, D292+1:-0.00036, D366+1:0.00076]}	{8467@[b5+1:-18.62, b6+1:-19.87];[y2+1:-9.97];[D126+1:-0.55, D138+1:0.67, D144+1:-0.07, D168+1:-0.43, D186+1:0.43, D204+1:-0.41, D274+1:-0.20]}{8470@[zDot11+1:11.73];[(M0-291.10)+1:-5.75];[D186+1:-1.38, D204+1:-0.26, D274+1:-2.44, D292+1:-1.24, D366+1:2.09]}	{8467@[b5+1:7252, b6+1:2719];[y2+1:2368];[D126+1:8843, D138+1:11984, D144+1:7694, D168+1:3791, D186+1:11796, D204+1:10654, D274+1:15075]}{8470@[zDot11+1:1584];[(M0-291.10)+1:1510];[D186+1:1054, D204+1:4114, D274+1:3274, D292+1:2886, D366+1:3166]}	{8467@10}{8470@7}	T	0.79359	0	0	1.01623	1.01547	12.3938	1	1	1021.36	H2N2A1	FALSE	1.5577	(N(H(A))(N(H)))	Level1	[6,H2N2A1,1.000]	[306,H2N2A1,1.000]	{@26[6-8]}	{@6[8,1.000]}
2019_09_16_StcEmix_35trig_EThcD25_rep1.raw	13027	49.3528	13003	1175.88	3	3524.62	Q3UP24	Mus musculus OX=10090	NLR family CARD domain-containing protein 4	[539 to 566]	NTTEQDVLKAINVNSFVECGINLFSESM	R,S	NTTEQDVLKAINVNSFVEC[Common Fixed:Carbamidomethyl on C]GIN[Common Artifact:Deamidation on N]LFSES[O-Glycosylation:H1N1 on X]M	3	3524.61	5.07465	15	{13027@[b2+1];[y3+1, y5+1];[D126+1, D138+1, D144+1, D168+1, D186+1, D204+1, D366+1]}{13029@[y3+1];[zDot9+1];[D366+1]}	{13027@[b2+1:216.09802];[y3+1:366.13879, y5+1:600.22559];[D126+1:126.05505, D138+1:138.05502, D144+1:144.06573, D168+1:168.06493, D186+1:186.07613, D204+1:204.08696, D366+1:366.13879]}{13029@[y3+1:366.13901];[zDot9+1:1347.56787];[D366+1:366.13901]}	{13027@[b2+1:0.00014];[y3+1:0.00585, y5+1:-0.00780];[D126+1:0.00010, D138+1:0.00008, D144+1:0.00022, D168+1:-0.00059, D186+1:0.00005, D204+1:0.00031, D366+1:-0.00067]}{13029@[y3+1:0.00606];[zDot9+1:0.00448];[D366+1:-0.00046]}	{13027@[b2+1:0.65];[y3+1:16.01, y5+1:-13.02];[D126+1:0.80, D138+1:0.56, D144+1:1.53, D168+1:-3.53, D186+1:0.27, D204+1:1.54, D366+1:-1.84]}{13029@[y3+1:16.60];[zDot9+1:3.33];[D366+1:-1.26]}	{13027@[b2+1:2885];[y3+1:3079, y5+1:2752];[D126+1:5977, D138+1:13382, D144+1:3227, D168+1:2622, D186+1:6560, D204+1:11009, D366+1:3079]}{13029@[y3+1:1809];[zDot9+1:879];[D366+1:1809]}	{13027@10}{13029@3}	T	0.79359	0	0	1.00787	0	8.28228	1	5	365.132	H1N1	TRUE	4.14694	(N(H))	Level3			{@1[27-1]}{@1[25-1]}
2019_09_16_StcEmix_35trig_EThcD25_rep1.raw	21692	76.2332	21668	1202.76	5	6008.75	P13597	Mus musculus OX=10090	Intercellular adhesion molecule 1	[25 to 66]	GDAQVSIHPREAFLPQGGSVQVNCSSSCKEDLSLGLETQWLK	P,D	GDAQVS[O-Glycosylation:N1 on X]IHPREAFLPQGGS[O-Glycosylation:N1 on X]VQVN[Common Artifact:Deamidation on N]C[Common Fixed:Carbamidomethyl on C]S[O-Glycosylation:N1 on X]S[O-Glycosylation:N1 on X]S[O-Glycosylation:H1N2 on X]C[Common Fixed:Carbamidomethyl on C]KEDLSLGLETQWLK	8	6008.76	5.07445	22	{21692@[b2+1, b3+1];[y6+1];[D126+1, D138+1, D144+1, D168+1, D186+1, D204+1, D366+1]}{21696@[b17+1];[zDot15+1];[D138+1, D168+1, D204+1, D366+1]}	{21692@[b2+1:173.05603, b3+1:244.09160];[y6+1:804.42297];[D126+1:126.05495, D138+1:138.05502, D144+1:144.06532, D168+1:168.06526, D186+1:186.07599, D204+1:204.08655, D366+1:366.14017]}{21696@[b17+1:1803.88525];[zDot15+1:1803.88525];[D138+1:138.05557, D168+1:168.06548, D204+1:204.08661, D366+1:366.13931]}	{21692@[b2+1:0.00035, b3+1:-0.00120];[y6+1:-0.00206];[D126+1:0.00001, D138+1:0.00008, D144+1:-0.00019, D168+1:-0.00025, D186+1:-0.00009, D204+1:-0.00010, D366+1:0.00070]}{21696@[b17+1:-0.02840];[zDot15+1:-0.02188];[D138+1:0.00063, D168+1:-0.00004, D204+1:-0.00004, D366+1:-0.00015]}	{21692@[b2+1:2.02, b3+1:-4.93];[y6+1:-2.56];[D126+1:0.06, D138+1:0.56, D144+1:-1.35, D168+1:-1.52, D186+1:-0.47, D204+1:-0.49, D366+1:1.92]}{21696@[b17+1:-15.75];[zDot15+1:-12.14];[D138+1:4.57, D168+1:-0.25, D204+1:-0.19, D366+1:-0.42]}	{21692@[b2+1:2187, b3+1:2665];[y6+1:2588];[D126+1:6188, D138+1:29048, D144+1:4002, D168+1:8524, D186+1:7729, D204+1:19120, D366+1:4766]}{21696@[b17+1:1209];[zDot15+1:1209];[D138+1:1041, D168+1:907, D204+1:2098, D366+1:3643]}	{21692@10}{21696@6}	T	0.79359	0	0	1.01095	0	11.6302	5	7	1380.53	H1N6	TRUE	7.25802	(N),(N),(N),(N),(N(H)(N))	Level3			{@72[6-0,19-0,25-0,26-0,27-3]}{@72[6-0,19-0,25-0,26-3,27-0]}{@72[6-0,19-0,25-3,26-0,27-0]}{@72[6-0,19-3,25-0,26-0,27-0]}{@72[6-3,19-0,25-0,26-0,27-0]}
2019_09_16_StcEmix_35trig_EThcD25_rep1.raw	6701	29.6381	6665	842.388	3	2524.14	O70306	Mus musculus OX=10090	T-box transcription factor TBX15	[371 to 387]	SPPTFHLAPNTFNVGCR	C,E	S[O-Glycosylation:N1 on X]PPT[O-Glycosylation:N1 on X]FHLAPNT[O-Glycosylation:N1 on X]FN[Common Artifact:Deamidation on N]VGC[Common Fixed:Carbamidomethyl on C]R	5	2524.14	5.07443	230	{6701@[b2+1, b6+1, b7+1];[y1+1];[D126+1, D138+1, D144+1, D168+1, D186+1, D204+1]}{6704@[c4+1];[D126+1, D186+1, D204+1]}	{6701@[b2+1:185.09084, b6+1:667.30896, b7+1:780.39392];[y1+1:175.11879];[D126+1:126.05518, D138+1:138.05502, D144+1:144.06551, D168+1:168.06581, D186+1:186.07610, D204+1:204.08678]}{6704@[c4+1:806.38623];[D126+1:126.05480, D186+1:186.07616, D204+1:204.08652]}	{6701@[b2+1:-0.00123, b6+1:-0.01088, b7+1:-0.00998];[y1+1:-0.00016];[D126+1:0.00023, D138+1:0.00008, D144+1:-0.00001, D168+1:0.00029, D186+1:0.00002, D204+1:0.00013]}{6704@[c4+1:0.00843];[D126+1:-0.00014, D186+1:0.00008, D204+1:-0.00013]}	{6701@[b2+1:-6.70, b6+1:-16.32, b7+1:-12.80];[y1+1:-0.93];[D126+1:1.86, D138+1:0.56, D144+1:-0.07, D168+1:1.76, D186+1:0.10, D204+1:0.64]}{6704@[c4+1:10.47];[D126+1:-1.16, D186+1:0.43, D204+1:-0.64]}	{6701@[b2+1:2281, b6+1:3096, b7+1:2829];[y1+1:4839];[D126+1:21194, D138+1:18293, D144+1:16537, D168+1:5187, D186+1:21114, D204+1:20356]}{6704@[c4+1:3305];[D126+1:550, D186+1:1813, D204+1:6070]}	{6701@10}{6704@4}	T	0.79359	0	0	1.02277	0	9.46475	3	3	609.238	N3	FALSE	1.10622	(N),(N),(N)	Level1b	[1,N1,1.000][4,N1,1.000][11,N1,1.000]	[371,N1,1.000][374,N1,1.000][381,N1,1.000]	{@6[1-0,4-0,11-0]}	{@1[0,1.000]}{@4[0,1.000]}{@11[0,1.000]}
2019_09_16_StcEmix_35trig_EThcD25_rep1.raw	8088	34.0705	8052	1119.84	3	3356.49	DECOY_Q7TSQ1	Mus musculus OX=10090	C-type lectin domain family 18 member A	[249 to 275]	KYPAVTKGNIDWNGGPSYACVFAEMAE	K,Q	KYPAVT[O-Glycosylation:H1N1 on X]KGN[Common Artifact:Deamidation on N]IDWNGGPSYAC[Common Fixed:Carbamidomethyl on C]VFAEM[Common Variable:Oxidation on M]AE	4	3356.47	5.07437	428	{8088@[b1+1];[y4+1];[D109+1, D126+1, D138+1, D144+1, D168+1, D186+1, D204+1, D366+1]}{8090@[c9+1];[y3+1, y4+1];[D126+1, D138+1, D186+1, D204+1, D366+1]}	{8088@[b1+1:129.10239];[y4+1:495.18286];[D109+1:109.02843, D126+1:126.05506, D138+1:138.05522, D144+1:144.06551, D168+1:168.06538, D186+1:186.07623, D204+1:204.08655, D366+1:366.14031]}{8090@[c9+1:1342.65649];[y3+1:366.13931, y4+1:495.18408];[D126+1:126.05482, D138+1:138.05461, D186+1:186.07602, D204+1:204.08656, D366+1:366.13931]}	{8088@[b1+1:0.00015];[y4+1:0.00732];[D109+1:0.00004, D126+1:0.00011, D138+1:0.00028, D144+1:-0.00001, D168+1:-0.00013, D186+1:0.00016, D204+1:-0.00009, D366+1:0.00085]}{8090@[c9+1:-0.01715];[y3+1:0.00637, y4+1:0.00854];[D126+1:-0.00012, D138+1:-0.00034, D186+1:-0.00006, D204+1:-0.00008, D366+1:-0.00015]}	{8088@[b1+1:1.15];[y4+1:14.81];[D109+1:0.35, D126+1:0.88, D138+1:2.01, D144+1:-0.07, D168+1:-0.79, D186+1:0.85, D204+1:-0.45, D366+1:2.32]}{8090@[c9+1:-12.78];[y3+1:17.43, y4+1:17.28];[D126+1:-0.97, D138+1:-2.45, D186+1:-0.31, D204+1:-0.41, D366+1:-0.42]}	{8088@[b1+1:2738];[y4+1:2980];[D109+1:1708, D126+1:36463, D138+1:45338, D144+1:22097, D168+1:14829, D186+1:45327, D204+1:52817, D366+1:11155]}{8090@[c9+1:1166];[y3+1:7407, y4+1:1099];[D126+1:659, D138+1:761, D186+1:1955, D204+1:4531, D366+1:7407]}	{8088@10}{8090@8}	D	0.793972	0	0	1.00769	0	13.5252	1	2	365.132	H1N1	FALSE	2.22849	(N(H))	Level1	[6,H1N1,0.890]	[254,H1N1,0.890]	{@1[6-1]}	{@6[1,0.890]}{@17[1,0.110]}
2019_09_16_StcEmix_35trig_EThcD25_rep1.raw	20827	73.5045	20809	1265.39	6	7586.29	DECOY_Q3UH93	Mus musculus OX=10090	Plexin-D1	[508 to 552]	NNLLSSFLSIGEEMSPRCHEPINWEGLLPHTEQPPSGGQSNLTKS	K,P	N[Common Artifact:Deamidation on N]N[Common Artifact:Deamidation on N]LLSSFLSIGEEMSPRC[Common Fixed:Carbamidomethyl on C]HEPINWEGLLPHT[O-Glycosylation:H2N2 on X]EQPPS[O-Glycosylation:H2N2 on X]GGQSNLT[O-Glycosylation:H1N2 on X]KS[O-Glycosylation:H1N2 on X]	7	7586.31	5.07408	3	{20827@[b9+1];[y10+1, y13+1];[D126+1, D138+1, D144+1, D168+1, D186+1, D204+1, D366+1]}{20831@[zDot1+1, zDot7+1];[D138+1, D168+1, D186+1, D204+1, D366+1]}	{20827@[b9+1:978.47473];[y10+1:978.47473, y13+1:1300.63599];[D126+1:126.05493, D138+1:138.05518, D144+1:144.06537, D168+1:168.06548, D186+1:186.07597, D204+1:204.08681, D366+1:366.14038]}{20831@[zDot1+1:658.24561, zDot7+1:1897.79712];[D138+1:138.05496, D168+1:168.06540, D186+1:186.07587, D204+1:204.08650, D366+1:366.13894]}	{20827@[b9+1:-0.00312];[y10+1:-0.01033, y13+1:-0.01318];[D126+1:-0.00001, D138+1:0.00023, D144+1:-0.00015, D168+1:-0.00004, D186+1:-0.00010, D204+1:0.00016, D366+1:0.00091]}{20831@[zDot1+1:0.00290, zDot7+1:-0.01739];[D138+1:0.00002, D168+1:-0.00012, D186+1:-0.00021, D204+1:-0.00014, D366+1:-0.00053]}	{20827@[b9+1:-3.19];[y10+1:-10.57, y13+1:-10.14];[D126+1:-0.12, D138+1:1.68, D144+1:-1.03, D168+1:-0.25, D186+1:-0.56, D204+1:0.79, D366+1:2.50]}{20831@[zDot1+1:4.41, zDot7+1:-9.17];[D138+1:0.11, D168+1:-0.70, D186+1:-1.13, D204+1:-0.71, D366+1:-1.44]}	{20827@[b9+1:2980];[y10+1:2980, y13+1:2743];[D126+1:8454, D138+1:37720, D144+1:2777, D168+1:15986, D186+1:11357, D204+1:25909, D366+1:11775]}{20831@[zDot1+1:1272, zDot7+1:1388];[D138+1:2240, D168+1:1150, D186+1:608, D204+1:3745, D366+1:10817]}	{20827@10}{20831@7}	D	0.79405	0	0	2.03354	0	12.765	4	9	2596.95	H6N8	TRUE	14.2843	(N(H)(N)),(N(H)(N)),(N(H)(N(H))),(N(H)(N(H)))	Level2	[45,H1N2,0.651]	[552,H1N2,0.651]	{@838[31-5,36-5,43-3,45-3]}{@838[15-5,36-5,43-3,45-3]}{@838[9-5,36-5,43-3,45-3]}{@838[6-5,36-5,43-3,45-3]}{@838[5-5,36-5,43-3,45-3]}{@838[15-5,31-5,43-3,45-3]}{@838[9-5,31-5,43-3,45-3]}{@838[6-5,31-5,43-3,45-3]}{@838[5-5,31-5,43-3,45-3]}{@838[9-5,15-5,43-3,45-3]}... In Total:180 Paths	{@5[3,0.078][5,0.201][0,0.043][1,0.174]}{@6[3,0.078][5,0.201][0,0.043][1,0.174]}{@9[3,0.078][5,0.201][0,0.043][1,0.174]}{@15[3,0.078][5,0.201][0,0.043][1,0.174]}{@31[3,0.078][5,0.201][0,0.043][1,0.174]}{@36[3,0.078][5,0.201][1,0.174][0,0.043]}{@40[3,0.225][5,0.126][1,0.129][0,0.071]}{@43[5,0.126][3,0.225][1,0.129][0,0.071]}{@45[5,0.073][3,0.651][1,0.058][0,0.031]}
2019_09_16_StcEmix_35trig_EThcD25_rep1.raw	17414	62.7414	17396	1320.85	5	6599.2	Q5F226	Mus musculus OX=10090	Protocadherin Fat 2	[3667 to 3721]	NIHLASLQPAEVTAGVDVLLAFEGHSGTSYDLQELASAIAHSAKEMEHSVGIQMR	A,S	NIHLASLQPAEVTAGVDVLLAFEGHSGTS[O-Glycosylation:H1N2 on X]YDLQELASAIAHSAKEMEHS[O-Glycosylation:N1 on X]VGIQMR	2	6599.18	5.07399	373	{17414@[b47+4];[y1+1, y9+1];[D126+1, D138+1, D144+1, D168+1, D186+1, D204+1, D366+1]}{17418@[zDot18+1, zDot19+1];[D138+1, D168+1, D204+1, D366+1]}	{17414@[b47+4:1226.37384];[y1+1:175.11917, y9+1:1056.51611];[D126+1:126.05490, D138+1:138.05504, D144+1:144.06587, D168+1:168.06586, D186+1:186.07603, D204+1:204.08656, D366+1:366.13977]}{17418@[zDot18+1:2182.05835, zDot19+1:2269.09497];[D138+1:138.05495, D168+1:168.06508, D204+1:204.08653, D366+1:366.13971]}	{17414@[b47+4:0.04806];[y1+1:0.00022, y9+1:-0.00938];[D126+1:-0.00005, D138+1:0.00009, D144+1:0.00036, D168+1:0.00034, D186+1:-0.00004, D204+1:-0.00008, D366+1:0.00030]}{17418@[zDot18+1:0.00783, zDot19+1:0.01242];[D138+1:0.00000, D168+1:-0.00044, D204+1:-0.00011, D366+1:0.00024]}	{17414@[b47+4:9.81];[y1+1:1.26, y9+1:-8.88];[D126+1:-0.36, D138+1:0.67, D144+1:2.49, D168+1:2.04, D186+1:-0.23, D204+1:-0.41, D366+1:0.83]}{17418@[zDot18+1:3.59, zDot19+1:5.48];[D138+1:0.00, D168+1:-2.62, D204+1:-0.56, D366+1:0.67]}	{17414@[b47+4:4804];[y1+1:3019, y9+1:3355];[D126+1:7134, D138+1:23504, D144+1:4409, D168+1:11112, D186+1:10645, D204+1:18832, D366+1:6967]}{17418@[zDot18+1:1693, zDot19+1:1136];[D138+1:1609, D168+1:1107, D204+1:2835, D366+1:5544]}	{17414@10}{17418@6}	T	0.79405	0	0	2.01593	0	11.4915	2	8	771.291	H1N3	FALSE	5.33121	(N),(N(H)(N))	Level3			{@11[29-3,49-0]}{@11[28-3,49-0]}{@11[26-3,49-0]}{@11[13-3,49-0]}{@11[6-3,49-0]}{@11[29-3,42-0]}{@11[28-3,42-0]}{@11[26-3,42-0]}{@11[13-3,42-0]}{@11[6-3,42-0]}... In Total:50 Paths
2019_09_16_StcEmix_35trig_EThcD25_rep1.raw	10807	42.465	10785	929.966	4	3715.84	DECOY_Q9QY40	Mus musculus OX=10090	Plexin-B3	[389 to 416]	EPGVLAMLTLPQFEVDERLLHSDNLTRK	A,A	EPGVLAMLTLPQFEVDERLLHSDN[Common Artifact:Deamidation on N]LT[O-Glycosylation:N1A1 on X]RK	2	3715.85	5.07395	4	{10807@[b2+1, b3+1];[y6+1];[D126+1, D138+1, D144+1, D168+1, D186+1, D204+1, D274+1, D292+1]}{10811@[c9+1];[y8+1];[D186+1, D204+1, D274+1, D292+1]}	{10807@[b2+1:227.10275, b3+1:284.12436];[y6+1:747.40918];[D126+1:126.05489, D138+1:138.05493, D144+1:144.06564, D168+1:168.06560, D186+1:186.07617, D204+1:204.08682, D274+1:274.09219, D292+1:292.10229]}{10811@[c9+1:929.49884];[y8+1:971.50122];[D186+1:186.07597, D204+1:204.08655, D274+1:274.09186, D292+1:292.10278]}	{10807@[b2+1:0.00012, b3+1:0.00026];[y6+1:0.00964];[D126+1:-0.00005, D138+1:-0.00001, D144+1:0.00013, D168+1:0.00008, D186+1:0.00010, D204+1:0.00018, D274+1:0.00007, D292+1:-0.00039]}{10811@[c9+1:-0.01363];[y8+1:0.01074];[D186+1:-0.00010, D204+1:-0.00010, D274+1:-0.00027, D292+1:0.00010]}	{10807@[b2+1:0.53, b3+1:0.93];[y6+1:12.91];[D126+1:-0.42, D138+1:-0.11, D144+1:0.89, D168+1:0.49, D186+1:0.52, D204+1:0.87, D274+1:0.25, D292+1:-1.35]}{10811@[c9+1:-14.67];[y8+1:11.06];[D186+1:-0.56, D204+1:-0.49, D274+1:-0.98, D292+1:0.33]}	{10807@[b2+1:3248, b3+1:3620];[y6+1:3378];[D126+1:8878, D138+1:8514, D144+1:5058, D168+1:3249, D186+1:7420, D204+1:10173, D274+1:11179, D292+1:6090]}{10811@[c9+1:2249];[y8+1:1019];[D186+1:795, D204+1:1466, D274+1:2048, D292+1:2235]}	{10807@11}{10811@6}	D	0.794432	0	0	1.01574	0	12.3478	1	3	494.175	N1A1	TRUE	1.68342	(N(A))	Level3			{@3[26-2]}{@3[22-2]}
2019_09_16_StcEmix_35trig_EThcD25_rep1.raw	15927	58.219	15899	1688.71	3	5063.11	DECOY_D3YZU1	Mus musculus OX=10090	SH3 and multiple ankyrin repeat domains protein 1	[1677 to 1696]	PSSASRLTGSSLKTSPASPQ	R,S	PSS[O-Glycosylation:N1 on X]AS[O-Glycosylation:H1N2A1 on X]RLTGS[O-Glycosylation:H1N1A1 on X]SLKTS[O-Glycosylation:H1N1 on X]PAS[O-Glycosylation:H2N2A1 on X]PQ	5	5063.11	5.07388	5	{15927@[b6+1];[y5+1, y6+1];[D126+1, D138+1, D144+1, D168+1, D186+1, D204+1, D274+1, D292+1, D366+1]}{15930@[c7+1];[zDot10+1];[D168+1, D204+1, D274+1, D292+1, D366+1]}	{15927@[b6+1:586.28485];[y5+1:499.25006, y6+1:586.28485];[D126+1:126.05499, D138+1:138.05524, D144+1:144.06554, D168+1:168.06555, D186+1:186.07605, D204+1:204.08680, D274+1:274.09201, D292+1:292.10223, D366+1:366.13885]}{15930@[c7+1:1778.79993];[zDot10+1:2386.00977];[D168+1:168.06531, D204+1:204.08667, D274+1:274.09167, D292+1:292.10220, D366+1:366.13899]}	{15927@[b6+1:-0.00950];[y5+1:-0.00103, y6+1:0.00173];[D126+1:0.00004, D138+1:0.00029, D144+1:0.00002, D168+1:0.00004, D186+1:-0.00003, D204+1:0.00015, D274+1:-0.00012, D292+1:-0.00045, D366+1:-0.00061]}{15930@[c7+1:0.00861];[zDot10+1:-0.00535];[D168+1:-0.00021, D204+1:0.00002, D274+1:-0.00045, D292+1:-0.00048, D366+1:-0.00048]}	{15927@[b6+1:-16.23];[y5+1:-2.06, y6+1:2.96];[D126+1:0.31, D138+1:2.12, D144+1:0.14, D168+1:0.21, D186+1:-0.14, D204+1:0.75, D274+1:-0.42, D292+1:-1.55, D366+1:-1.67]}{15930@[c7+1:4.84];[zDot10+1:-2.24];[D168+1:-1.25, D204+1:0.12, D274+1:-1.65, D292+1:-1.66, D366+1:-1.31]}	{15927@[b6+1:3666];[y5+1:5382, y6+1:3666];[D126+1:11175, D138+1:49163, D144+1:4527, D168+1:24801, D186+1:15481, D204+1:49267, D274+1:46656, D292+1:13287, D366+1:23747]}{15930@[c7+1:1028];[zDot10+1:2026];[D168+1:801, D204+1:1800, D274+1:3039, D292+1:1920, D366+1:3940]}	{15927@12}{15930@7}	D	0.794813	0	0	2.03607	0	14.8438	5	9	3105.11	H5N7A3	FALSE	11.908	(N),(N(H)),(N(H(A))),(N(H(A))(N)),(N(H(A))(N(H)))	Level3			{@1648[3-0,5-6,10-4,15-1,18-8]}{@1648[2-0,5-6,10-4,15-1,18-8]}{@1648[3-6,5-0,10-4,15-1,18-8]}{@1648[2-6,5-0,10-4,15-1,18-8]}{@1648[2-0,3-6,10-4,15-1,18-8]}{@1648[2-6,3-0,10-4,15-1,18-8]}{@1648[3-0,5-6,8-4,15-1,18-8]}{@1648[2-0,5-6,8-4,15-1,18-8]}{@1648[3-6,5-0,8-4,15-1,18-8]}{@1648[2-6,5-0,8-4,15-1,18-8]}... In Total:576 Paths
2019_09_16_StcEmix_35trig_EThcD25_rep1.raw	9196	37.5881	9172	1104.47	4	4413.83	DECOY_O35082	Mus musculus OX=10090	Klotho	[657 to 675]	KESETFDPLLSSLNNKMSE	R,P	KESET[O-Glycosylation:H1N1 on X]FDPLLSS[O-Glycosylation:H1N2 on X]LNNKMS[O-Glycosylation:H2N2A2 on X]E	3	4413.83	5.07371	28	{9196@[b1+1];[y3+1, y7+1];[D126+1, D138+1, D144+1, D168+1, D186+1, D204+1, D274+1, D292+1, D366+1]}{9199@[c6+1];[y3+1];[D186+1, D204+1, D274+1, D292+1, D366+1]}	{9196@[b1+1:129.10252];[y3+1:366.13892, y7+1:835.40363];[D126+1:126.05492, D138+1:138.05492, D144+1:144.06543, D168+1:168.06527, D186+1:186.07594, D204+1:204.08662, D274+1:274.09224, D292+1:292.10205, D366+1:366.13892]}{9199@[c6+1:1104.50159];[y3+1:366.13937];[D186+1:186.07587, D204+1:204.08636, D274+1:274.09152, D292+1:292.10297, D366+1:366.13937]}	{9196@[b1+1:0.00028];[y3+1:0.00597, y7+1:0.00580];[D126+1:-0.00002, D138+1:-0.00003, D144+1:-0.00009, D168+1:-0.00025, D186+1:-0.00013, D204+1:-0.00002, D274+1:0.00011, D292+1:-0.00064, D366+1:-0.00055]}{9199@[c6+1:0.00730];[y3+1:0.00643];[D186+1:-0.00021, D204+1:-0.00028, D274+1:-0.00060, D292+1:0.00028, D366+1:-0.00009]}	{9196@[b1+1:2.22];[y3+1:16.35, y7+1:6.95];[D126+1:-0.18, D138+1:-0.22, D144+1:-0.61, D168+1:-1.48, D186+1:-0.72, D204+1:-0.11, D274+1:0.42, D292+1:-2.18, D366+1:-1.51]}{9199@[c6+1:6.62];[y3+1:17.60];[D186+1:-1.13, D204+1:-1.39, D274+1:-2.21, D292+1:0.96, D366+1:-0.25]}	{9196@[b1+1:1590];[y3+1:9931, y7+1:2697];[D126+1:24171, D138+1:21102, D144+1:8252, D168+1:8951, D186+1:23431, D204+1:32635, D274+1:44626, D292+1:8211, D366+1:9931]}{9199@[c6+1:1597];[y3+1:2938];[D186+1:1602, D204+1:4076, D274+1:9794, D292+1:6389, D366+1:2938]}	{9196@12}{9199@7}	D	0.794911	0	0	1.01236	0	14.6843	3	5	2245.8	H4N5A2	FALSE	2.55726	(N(H)),(N(H)(N)),(N(H(A))(N(H(A))))	Level3			{@462[5-1,12-3,18-10]}{@462[3-1,12-3,18-10]}{@462[5-1,11-3,18-10]}{@462[3-1,11-3,18-10]}{@462[5-1,12-10,18-3]}{@462[3-1,12-10,18-3]}{@462[5-1,11-10,18-3]}{@462[3-1,11-10,18-3]}{@462[5-1,11-3,12-10]}{@462[3-1,11-3,12-10]}... In Total:114 Paths
2019_09_16_StcEmix_35trig_EThcD25_rep1.raw	15078	55.6302	15045	1082.18	3	3243.51	DECOY_Q2PZL6	Mus musculus OX=10090	Protocadherin Fat 4	[2870 to 2893]	DLEGTLHVEGDITGISFKNGSPNL	R,L	DLEGTLHVEGDITGISFKNGS[O-Glycosylation:H2N2 on X]PN[Common Artifact:Deamidation on N]L	2	3243.49	5.07278	641	{15078@[b10+1, b11+1];[y9+1];[D126+1, D138+1, D144+1, D168+1, D186+1, D204+1, D366+1]}{15081@[c12+1];[zDot19+1];[D126+1, D204+1, D366+1]}	{15078@[b10+1:1051.49048, b11+1:1166.51428];[y9+1:964.47186];[D126+1:126.05524, D138+1:138.05504, D144+1:144.06567, D168+1:168.06606, D186+1:186.07607, D204+1:204.08690, D366+1:366.14059]}{15081@[c12+1:1296.62170];[zDot19+1:2713.23267];[D126+1:126.05543, D204+1:204.08595, D366+1:366.13919]}	{15078@[b10+1:-0.01499, b11+1:-0.01813];[y9+1:-0.00157];[D126+1:0.00030, D138+1:0.00009, D144+1:0.00016, D168+1:0.00054, D186+1:-0.00001, D204+1:0.00025, D366+1:0.00113]}{15081@[c12+1:-0.02132];[zDot19+1:-0.02609];[D126+1:0.00048, D204+1:-0.00069, D366+1:-0.00028]}	{15078@[b10+1:-14.27, b11+1:-15.55];[y9+1:-1.63];[D126+1:2.38, D138+1:0.67, D144+1:1.10, D168+1:3.23, D186+1:-0.06, D204+1:1.24, D366+1:3.09]}{15081@[c12+1:-16.45];[zDot19+1:-9.62];[D126+1:3.85, D204+1:-3.42, D366+1:-0.76]}	{15078@[b10+1:3705, b11+1:5009];[y9+1:3614];[D126+1:11637, D138+1:16689, D144+1:6163, D168+1:5709, D186+1:11344, D204+1:14541, D366+1:3535]}{15081@[c12+1:3513];[zDot19+1:1023];[D126+1:516, D204+1:1021, D366+1:1406]}	{15078@10}{15081@5}	D	0.794911	0	0	2.02832	0	10.2694	1	4	730.264	H2N2	TRUE	2.70776	(N(H)(N(H)))	Level3			{@9[21-5]}{@9[16-5]}{@9[13-5]}{@10[16-1,21-1]}{@10[13-1,21-1]}{@10[13-1,16-1]}
2019_09_16_StcEmix_35trig_EThcD25_rep1.raw	14255	53.0277	14224	1182.84	3	3545.49	Q059Y8	Mus musculus OX=10090	E3 ubiquitin-protein ligase DCST1	[545 to 560]	KTIGALNTSSSTDVET	R,N	KTIGALN[Common Artifact:Deamidation on N]T[O-Glycosylation:H1N1 on X]SSS[O-Glycosylation:N1 on X]T[O-Glycosylation:N1A1 on X]DVET[O-Glycosylation:H1N2A1 on X]	5	3545.48	5.07265	70	{14255@[y5+1, y9+1, y12+1];[D126+1, D138+1, D144+1, D168+1, D186+1, D204+1, D274+1, D292+1, D366+1]}{14257@[c8+1];[(M0-656.23)+3];[D186+1, D204+1, D274+1, D366+1]}	{14255@[y5+1:564.25745, y9+1:926.40857, y12+1:1225.54163];[D126+1:126.05516, D138+1:138.05528, D144+1:144.06583, D168+1:168.06563, D186+1:186.07597, D204+1:204.08701, D274+1:274.09198, D292+1:292.10254, D366+1:366.13986]}{14257@[c8+1:1182.60925];[(M0-656.23)+3:964.09295];[D186+1:186.07622, D204+1:204.08632, D274+1:274.09174, D366+1:366.13931]}	{14255@[y5+1:0.00630, y9+1:0.01366, y12+1:-0.00141];[D126+1:0.00021, D138+1:0.00034, D144+1:0.00031, D168+1:0.00011, D186+1:-0.00010, D204+1:0.00036, D274+1:-0.00015, D292+1:-0.00015, D366+1:0.00040]}{14257@[c8+1:-0.00073];[(M0-656.23)+3:0.00737];[D186+1:0.00014, D204+1:-0.00033, D274+1:-0.00039, D366+1:-0.00015]}	{14255@[y5+1:11.18, y9+1:14.76, y12+1:-1.15];[D126+1:1.71, D138+1:2.46, D144+1:2.17, D168+1:0.67, D186+1:-0.56, D204+1:1.77, D274+1:-0.54, D292+1:-0.51, D366+1:1.08]}{14257@[c8+1:-0.62];[(M0-656.23)+3:2.55];[D186+1:0.76, D204+1:-1.61, D274+1:-1.43, D366+1:-0.42]}	{14255@[y5+1:2745, y9+1:3274, y12+1:3683];[D126+1:15252, D138+1:22556, D144+1:12001, D168+1:8317, D186+1:18294, D204+1:16398, D274+1:17283, D292+1:5796, D366+1:4393]}{14257@[c8+1:2013];[(M0-656.23)+3:1956];[D186+1:1300, D204+1:1576, D274+1:1528, D366+1:1536]}	{14255@12}{14257@6}	T	0.794911	0	0	1.01453	1.01411	13.5886	4	7	1921.69	H2N5A2	TRUE	2.09075	(N),(N(H)),(N(A)),(N(H(A))(N))	Level3			{@252[8-1,11-0,12-2,16-6]}{@252[2-1,11-0,12-2,16-6]}{@252[8-1,10-0,12-2,16-6]}{@252[2-1,10-0,12-2,16-6]}{@252[8-1,9-0,12-2,16-6]}{@252[2-1,9-0,12-2,16-6]}{@252[8-1,11-2,12-0,16-6]}{@252[2-1,11-2,12-0,16-6]}{@252[8-1,10-2,12-0,16-6]}{@252[2-1,10-2,12-0,16-6]}... In Total:460 Paths
2019_09_16_StcEmix_35trig_EThcD25_rep1.raw	7804	33.1796	7782	1171.16	3	3510.46	Q8R0S4	Mus musculus OX=10090	Voltage-dependent L-type calcium channel subunit beta-4	[469 to 481]	SRNRLSSSSQHSR	K,D	S[O-Glycosylation:N1 on X]RNRLSSSS[O-Glycosylation:N1A1 on X]QHS[O-Glycosylation:H2N2A2 on X]R	3	3510.46	5.07261	20	{7804@[b7+1, b8+1, b9+1, b10+1];[D126+1, D138+1, D144+1, D168+1, D186+1, D204+1, D274+1, D292+1, D366+1]}{7807@[c4+1];[D186+1, D204+1, D274+1, D292+1, D366+1]}	{7804@[b7+1:801.44513, b8+1:888.47919, b9+1:975.51178, b10+1:1103.56226];[D126+1:126.05520, D138+1:138.05487, D144+1:144.06555, D168+1:168.06564, D186+1:186.07610, D204+1:204.08692, D274+1:274.09186, D292+1:292.10284, D366+1:366.13846]}{7807@[c4+1:734.39172];[D186+1:186.07629, D204+1:204.08656, D274+1:274.09198, D292+1:292.10263, D366+1:366.13916]}	{7804@[b7+1:0.01255, b8+1:0.01458, b9+1:0.01515, b10+1:0.00705];[D126+1:0.00025, D138+1:-0.00008, D144+1:0.00004, D168+1:0.00013, D186+1:0.00003, D204+1:0.00027, D274+1:-0.00027, D292+1:0.00016, D366+1:-0.00101]}{7807@[c4+1:0.00135];[D186+1:0.00022, D204+1:-0.00008, D274+1:-0.00015, D292+1:-0.00006, D366+1:-0.00031]}	{7804@[b7+1:15.68, b8+1:16.43, b9+1:15.54, b10+1:6.39];[D126+1:2.01, D138+1:-0.55, D144+1:0.25, D168+1:0.76, D186+1:0.15, D204+1:1.35, D274+1:-0.98, D292+1:0.54, D366+1:-2.76]}{7807@[c4+1:1.84];[D186+1:1.18, D204+1:-0.41, D274+1:-0.54, D292+1:-0.19, D366+1:-0.84]}	{7804@[b7+1:3634, b8+1:5842, b9+1:3936, b10+1:3204];[D126+1:20351, D138+1:14836, D144+1:13167, D168+1:11150, D186+1:24988, D204+1:32866, D274+1:32580, D292+1:8995, D366+1:4196]}{7807@[c4+1:3456];[D186+1:853, D204+1:2391, D274+1:3315, D292+1:2004, D366+1:2594]}	{7804@13}{7807@6}	T	0.794911	0	0	1.03107	0	14.5081	3	6	2009.71	H2N4A3	FALSE	1.12675	(N),(N(A)),(N(H(A))(N(H(A))))	Level2	[1,N1,0.693]	[469,N1,0.693]	{@297[1-0,9-2,12-10]}{@297[1-0,8-2,12-10]}{@297[1-0,7-2,12-10]}{@297[1-0,6-2,12-10]}{@297[1-0,9-10,12-2]}{@297[1-0,8-10,12-2]}{@297[1-0,7-10,12-2]}{@297[1-0,6-10,12-2]}{@297[1-0,8-2,9-10]}{@297[1-0,7-2,9-10]}... In Total:190 Paths	{@1[0,0.693][2,0.022][10,0.004][6,0.004][7,0.073][4,0.018][1,0.012]}{@6[0,0.079][2,0.098][10,0.018][6,0.018][7,0.170][4,0.101][1,0.053]}{@7[0,0.079][2,0.098][10,0.018][6,0.018][7,0.170][4,0.101][1,0.053]}{@8[0,0.141][2,0.118][10,0.018][6,0.038][7,0.118][4,0.111][1,0.074]}{@9[2,0.118][0,0.141][10,0.018][6,0.038][7,0.118][4,0.111][1,0.074]}{@12[10,0.018][2,0.118][0,0.141][7,0.118][6,0.038][4,0.111][1,0.074]}
2019_09_16_StcEmix_35trig_EThcD25_rep1.raw	6104	27.6701	6078	739.965	3	2216.87	DECOY_Q8R2G6	Mus musculus OX=10090	Coiled-coil domain-containing protein 80	[480 to 486]	KDTRNDR	R,F	KDT[O-Glycosylation:H2N2A2 on X]RN[Common Artifact:Deamidation on N]DR	2	2216.89	5.07217	27	{6104@[b1+1, b5+1];[y1+1, y2+1];[D126+1, D138+1, D144+1, D168+1, D186+1, D204+1, D274+1, D292+1]}{6107@[zDot7+1];[D204+1, D274+1]}	{6104@[b1+1:129.10190, b5+1:616.29315];[y1+1:175.11884, y2+1:290.14783];[D126+1:126.05498, D138+1:138.05492, D144+1:144.06540, D168+1:168.06517, D186+1:186.07600, D204+1:204.08658, D274+1:274.09247, D292+1:292.10278]}{6107@[zDot7+1:2201.86670];[D204+1:204.08676, D274+1:274.09134]}	{6104@[b1+1:-0.00034, b5+1:-0.01176];[y1+1:-0.00012, y2+1:0.00193];[D126+1:0.00003, D138+1:-0.00003, D144+1:-0.00012, D168+1:-0.00035, D186+1:-0.00007, D204+1:-0.00007, D274+1:0.00034, D292+1:0.00010]}{6107@[zDot7+1:-0.01333];[D204+1:0.00012, D274+1:-0.00079]}	{6104@[b1+1:-2.66, b5+1:-19.12];[y1+1:-0.67, y2+1:6.68];[D126+1:0.25, D138+1:-0.22, D144+1:-0.82, D168+1:-2.07, D186+1:-0.39, D204+1:-0.34, D274+1:1.25, D292+1:0.33]}{6107@[zDot7+1:-6.06];[D204+1:0.57, D274+1:-2.88]}	{6104@[b1+1:2451, b5+1:3174];[y1+1:7323, y2+1:2770];[D126+1:8443, D138+1:9414, D144+1:7573, D168+1:4179, D186+1:7739, D204+1:7134, D274+1:4986, D292+1:3170]}{6107@[zDot7+1:1107];[D204+1:959, D274+1:831]}	{6104@12}{6107@3}	D	0.794911	0	0	1.00758	0	10.2285	1	1	1312.46	H2N2A2	FALSE	1.24296	(N(H(A))(N(H(A))))	Level1	[3,H2N2A2,1.000]	[482,H2N2A2,1.000]	{@60[3-10]}	{@3[10,1.000]}
2019_09_16_StcEmix_35trig_EThcD25_rep1.raw	2779	16.5237	2762	1449.32	4	5793.26	O88335	Mus musculus OX=10090	ATP-sensitive inward rectifier potassium channel 1	[100 to 118]	TPCVENINGMTSAFLFSLE	R,T	TPC[Common Fixed:Carbamidomethyl on C]VENIN[Common Artifact:Deamidation on N]GM[Common Variable:Oxidation on M]T[O-Glycosylation:H2N2A1F1 on X]S[O-Glycosylation:H2N2A1F1 on X]AFLFS[O-Glycosylation:H2N2A2 on X]LE	6	5793.25	5.07208	2	{2779@[b13+1, b14+1];[y6+1];[D126+1, D138+1, D144+1, D168+1, D186+1, D204+1, D274+1, D292+1, D366+1]}{2783@[b13+1];[zDot7+1];[D126+1, D138+1, D186+1, D204+1, D274+1, D292+1, D366+1]}	{2779@[b13+1:1392.59635, b14+1:1539.64453];[y6+1:755.39349];[D126+1:126.05511, D138+1:138.05526, D144+1:144.06554, D168+1:168.06561, D186+1:186.07611, D204+1:204.08707, D274+1:274.09201, D292+1:292.10269, D366+1:366.13995]}{2783@[b13+1:1392.58130];[zDot7+1:2122.88916];[D126+1:126.05503, D138+1:138.05473, D186+1:186.07570, D204+1:204.08632, D274+1:274.09128, D292+1:292.10266, D366+1:366.13973]}	{2779@[b13+1:0.01936, b14+1:-0.00088];[y6+1:-0.00392];[D126+1:0.00016, D138+1:0.00031, D144+1:0.00002, D168+1:0.00010, D186+1:0.00003, D204+1:0.00042, D274+1:-0.00012, D292+1:0.00001, D366+1:0.00048]}{2783@[b13+1:0.00431];[zDot7+1:0.01813];[D126+1:0.00008, D138+1:-0.00021, D186+1:-0.00038, D204+1:-0.00033, D274+1:-0.00085, D292+1:-0.00003, D366+1:0.00027]}	{2779@[b13+1:13.91, b14+1:-0.57];[y6+1:-5.20];[D126+1:1.28, D138+1:2.29, D144+1:0.14, D168+1:0.58, D186+1:0.19, D204+1:2.07, D274+1:-0.42, D292+1:0.02, D366+1:1.32]}{2783@[b13+1:3.09];[zDot7+1:8.55];[D126+1:0.67, D138+1:-1.56, D186+1:-2.04, D204+1:-1.61, D274+1:-3.11, D292+1:-0.09, D366+1:0.73]}	{2779@[b13+1:7834, b14+1:3136];[y6+1:3601];[D126+1:32590, D138+1:59505, D144+1:18193, D168+1:22846, D186+1:42529, D204+1:74801, D274+1:19125, D292+1:7649, D366+1:30177]}{2783@[b13+1:1457];[zDot7+1:1378];[D126+1:722, D138+1:1038, D186+1:2279, D204+1:5113, D274+1:1370, D292+1:1324, D366+1:11152]}	{2779@12}{2783@9}	T	0.794911	0	0	1.018	0	17.0399	3	4	3647.29	H6N6A4F2	FALSE	3.51504	(N(H)(N(H(A))(F))),(N(H)(N(H(A))(F))),(N(H(A))(N(H(A))))	Level2	[17,H2N2A2,0.844]	[116,H2N2A2,0.844]	{@2828[11-9,12-9,17-10]}{@2828[1-9,12-9,17-10]}{@2828[1-9,11-9,17-10]}	{@1[9,0.632][10,0.052]}{@11[9,0.632][10,0.052]}{@12[9,0.632][10,0.052]}{@17[10,0.844][9,0.104]}
2019_09_16_StcEmix_35trig_EThcD25_rep1.raw	5798	26.68	5768	1158.86	3	3473.55	DECOY_Q07230	Mus musculus OX=10090	Zinc finger and SCAN domain-containing protein 2	[283 to 299]	PKEGTHTRQHAILNPSR	Y,S	PKEGTHT[O-Glycosylation:H1N1 on X]RQHAILNPS[O-Glycosylation:H2N2A1F1 on X]R	2	3473.58	5.07176	245	{5798@[b3+1, b5+1];[y1+1];[D109+1, D126+1, D138+1, D144+1, D168+1, D186+1, D204+1, D274+1, D292+1, D366+1]}{5801@[b3+1];[zDot5+1];[D186+1, D204+1, D274+1, D292+1, D366+1]}	{5798@[b3+1:355.19757, b5+1:513.26935];[y1+1:175.11812];[D109+1:109.02839, D126+1:126.05502, D138+1:138.05509, D144+1:144.06558, D168+1:168.06554, D186+1:186.07623, D204+1:204.08691, D274+1:274.09189, D292+1:292.10291, D366+1:366.13858]}{5801@[b3+1:355.19629];[zDot5+1:1737.74915];[D186+1:186.07616, D204+1:204.08676, D274+1:274.09198, D292+1:292.10226, D366+1:366.13962]}	{5798@[b3+1:-0.00003, b5+1:0.00261];[y1+1:-0.00083];[D109+1:-0.00001, D126+1:0.00007, D138+1:0.00015, D144+1:0.00007, D168+1:0.00002, D186+1:0.00016, D204+1:0.00027, D274+1:-0.00024, D292+1:0.00022, D366+1:-0.00089]}{5801@[b3+1:-0.00131];[zDot5+1:0.01942];[D186+1:0.00008, D204+1:0.00012, D274+1:-0.00015, D292+1:-0.00042, D366+1:0.00015]}	{5798@[b3+1:-0.07, b5+1:5.09];[y1+1:-4.79];[D109+1:-0.07, D126+1:0.55, D138+1:1.06, D144+1:0.46, D168+1:0.12, D186+1:0.85, D204+1:1.31, D274+1:-0.87, D292+1:0.75, D366+1:-2.43]}{5801@[b3+1:-3.69];[zDot5+1:11.18];[D186+1:0.43, D204+1:0.57, D274+1:-0.54, D292+1:-1.45, D366+1:0.41]}	{5798@[b3+1:8828, b5+1:3083];[y1+1:3123];[D109+1:1511, D126+1:40441, D138+1:47810, D144+1:34499, D168+1:13079, D186+1:50938, D204+1:55917, D274+1:28885, D292+1:6333, D366+1:10582]}{5801@[b3+1:1545];[zDot5+1:2361];[D186+1:2140, D204+1:7409, D274+1:2133, D292+1:977, D366+1:4897]}	{5798@13}{5801@7}	D	0.794911	0	0	1.02186	0	15.849	2	3	1532.55	H3N3A1F1	TRUE	1.38561	(N(H)),(N(H)(N(H(A))(F)))	Level2	[16,H2N2A1F1,0.481]	[298,H2N2A1F1,0.481]	{@107[7-1,16-9]}{@107[5-1,16-9]}	{@5[1,0.260][9,0.481]}{@7[1,0.481][9,0.038]}{@16[9,0.481][1,0.260]}
2019_09_16_StcEmix_35trig_EThcD25_rep1.raw	10473	41.4958	10441	1144.8	3	3431.36	Q7TQH0	Mus musculus OX=10090	Ataxin-2-like protein	[419 to 432]	TLSSPSNRPSGEAS	K,V	TLSS[O-Glycosylation:H2N2A1 on X]PSNRPSGEAS[O-Glycosylation:H2N2A1 on X]	2	3431.37	5.07162	479	{10473@[b9+1, b11+1, b13+1];[D126+1, D138+1, D144+1, D168+1, D186+1, D204+1, D274+1, D292+1, D366+1]}{10475@[b13+1];[c5+1];[D138+1, D204+1, D274+1, D292+1, D366+1]}	{10473@[b9+1:940.47522, b11+1:1084.53906, b13+1:1284.61252];[D126+1:126.05497, D138+1:138.05532, D144+1:144.06558, D168+1:168.06549, D186+1:186.07605, D204+1:204.08697, D274+1:274.09206, D292+1:292.10281, D366+1:366.13919]}{10475@[b13+1:1284.60071];[c5+1:1524.61401];[D138+1:138.05528, D204+1:204.08635, D274+1:274.09207, D292+1:292.10297, D366+1:366.13931]}	{10473@[b9+1:-0.00945, b11+1:0.00090, b13+1:-0.00535];[D126+1:0.00002, D138+1:0.00037, D144+1:0.00007, D168+1:-0.00003, D186+1:-0.00003, D204+1:0.00032, D274+1:-0.00007, D292+1:0.00013, D366+1:-0.00028]}{10475@[b13+1:-0.01716];[c5+1:-0.02818];[D138+1:0.00034, D204+1:-0.00030, D274+1:-0.00005, D292+1:0.00028, D366+1:-0.00015]}	{10473@[b9+1:-10.06, b11+1:0.83, b13+1:-4.17];[D126+1:0.19, D138+1:2.73, D144+1:0.46, D168+1:-0.15, D186+1:-0.14, D204+1:1.58, D274+1:-0.26, D292+1:0.44, D366+1:-0.76]}{10475@[b13+1:-13.37];[c5+1:-18.49];[D138+1:2.45, D204+1:-1.46, D274+1:-0.20, D292+1:0.96, D366+1:-0.42]}	{10473@[b9+1:8857, b11+1:2549, b13+1:15131];[D126+1:23497, D138+1:50151, D144+1:12534, D168+1:19409, D186+1:23154, D204+1:45852, D274+1:60689, D292+1:13558, D366+1:12604]}{10475@[b13+1:848];[c5+1:906];[D138+1:722, D204+1:3538, D274+1:5920, D292+1:3957, D366+1:5795]}	{10473@12}{10475@7}	T	0.794911	0	0	1.0066	0	14.7248	2	6	2042.72	H4N4A2	FALSE	4.31349	(N(H(A))(N(H))),(N(H(A))(N(H)))	Level3			{@319[4-8,14-8]}{@319[3-8,14-8]}{@319[1-8,14-8]}{@319[4-8,10-8]}{@319[3-8,10-8]}{@319[1-8,10-8]}{@319[4-8,6-8]}{@319[3-8,6-8]}{@319[1-8,6-8]}{@321[3-1,4-4,14-8]}... In Total:81 Paths
2019_09_16_StcEmix_35trig_EThcD25_rep1.raw	17841	64.0962	17819	1301.73	5	6503.64	DECOY_Q80TH2	Mus musculus OX=10090	Erbin	[822 to 846]	LNGSLKMSATVPLNGGNTEAEPESM	K,K	LN[Common Artifact:Deamidation on N]GS[O-Glycosylation:H2N2 on X]LKM[Common Variable:Oxidation on M]S[O-Glycosylation:H1N1 on X]AT[O-Glycosylation:H2N2 on X]VPLNGGNT[O-Glycosylation:H2N2A2F1 on X]EAEPES[O-Glycosylation:H1N1A1 on X]M	7	6503.58	5.07145	12	{17841@[b6+1];[y3+1];[D126+1, D138+1, D144+1, D168+1, D186+1, D204+1, D274+1, D292+1, D366+1]}{17845@[c7+1, c23+4];[y3+1];[D138+1, D144+1, D186+1, D204+1, D274+1, D292+1, D366+1]}	{17841@[b6+1:614.34680];[y3+1:366.13937];[D126+1:126.05499, D138+1:138.05508, D144+1:144.06557, D168+1:168.06544, D186+1:186.07623, D204+1:204.08672, D274+1:274.09219, D292+1:292.10245, D366+1:366.13937]}{17845@[c7+1:1508.66211, c23+4:1408.10214];[y3+1:366.13882];[D138+1:138.05479, D144+1:144.06549, D186+1:186.07588, D204+1:204.08659, D274+1:274.09219, D292+1:292.10262, D366+1:366.13882]}	{17841@[b6+1:-0.00400];[y3+1:0.00643];[D126+1:0.00004, D138+1:0.00013, D144+1:0.00005, D168+1:-0.00007, D186+1:0.00015, D204+1:0.00008, D274+1:0.00007, D292+1:-0.00024, D366+1:-0.00009]}{17845@[c7+1:-0.01502, c23+4:0.08372];[y3+1:0.00588];[D138+1:-0.00015, D144+1:-0.00003, D186+1:-0.00019, D204+1:-0.00005, D274+1:0.00007, D292+1:-0.00007, D366+1:-0.00064]}	{17841@[b6+1:-6.52];[y3+1:17.60];[D126+1:0.31, D138+1:0.95, D144+1:0.35, D168+1:-0.43, D186+1:0.81, D204+1:0.37, D274+1:0.25, D292+1:-0.82, D366+1:-0.25]}{17845@[c7+1:-9.96, c23+4:14.88];[y3+1:16.10];[D138+1:-1.11, D144+1:-0.18, D186+1:-1.05, D204+1:-0.26, D274+1:0.25, D292+1:-0.24, D366+1:-1.76]}	{17841@[b6+1:3477];[y3+1:11633];[D126+1:24488, D138+1:35341, D144+1:22710, D168+1:12312, D186+1:32876, D204+1:42410, D274+1:85894, D292+1:24022, D366+1:11633]}{17845@[c7+1:1080, c23+4:2721];[y3+1:6096];[D138+1:630, D144+1:602, D186+1:2227, D204+1:7219, D274+1:20903, D292+1:9920, D366+1:6096]}	{17841@11}{17845@10}	D	0.794911	0	0	2.02495	0	16.7914	5	5	3940.4	H8N8A3F1	TRUE	1.65121	(N(H)),(N(H(A))),(N(H)(N(H))),(N(H)(N(H))),(N(H(A))(N(H(A))(F)))	Level2	[4,H2N2,0.819][24,H1N1A1,0.777]	[825,H2N2,0.819][845,H1N1A1,0.777]	{@3514[4-5,8-1,10-5,18-11,24-4]}{@3514[4-5,8-5,10-1,18-11,24-4]}{@3514[4-5,8-1,10-11,18-5,24-4]}{@3514[4-5,8-11,10-1,18-5,24-4]}{@3514[4-5,8-5,10-11,18-1,24-4]}{@3514[4-5,8-11,10-5,18-1,24-4]}{@3515[4-5,8-1,10-8,18-9,24-4]}{@3515[4-5,8-8,10-1,18-9,24-4]}{@3515[4-5,8-1,10-9,18-8,24-4]}{@3515[4-5,8-9,10-1,18-8,24-4]}... In Total:18 Paths	{@4[1,0.049][4,0.039][5,0.819][11,0.016][8,0.032][9,0.045]}{@8[4,0.153][1,0.207][5,0.239][11,0.095][8,0.112][9,0.194]}{@10[5,0.239][4,0.153][1,0.207][11,0.095][8,0.112][9,0.194]}{@18[5,0.239][4,0.153][1,0.207][11,0.095][8,0.112][9,0.194]}{@24[11,0.025][5,0.064][4,0.777][1,0.057][9,0.045][8,0.032]}
2019_09_16_StcEmix_35trig_EThcD25_rep1.raw	3820	20.1733	3798	1141.86	3	3422.57	DECOY_Q6VNB8	Mus musculus OX=10090	WD repeat and FYVE domain-containing protein 3	[2287 to 2304]	KVTSVLQGDLYLAATSNK	L,L	KVTS[O-Glycosylation:H1N2A1 on X]VLQGDLYLAATS[O-Glycosylation:H1N1A1 on X]NK	2	3422.57	5.07145	37	{3820@[b1+1];[y2+1, y6+1, y8+1];[D126+1, D138+1, D144+1, D168+1, D186+1, D204+1, D274+1, D292+1, D366+1]}{3824@[zDot8+1];[D126+1, D186+1, D204+1, D274+1, D292+1, D366+1]}	{3820@[b1+1:129.10231];[y2+1:261.15613, y6+1:591.29895, y8+1:867.47089];[D126+1:126.05506, D138+1:138.05498, D144+1:144.06552, D168+1:168.06591, D186+1:186.07613, D204+1:204.08692, D274+1:274.09177, D292+1:292.10275, D366+1:366.13858]}{3824@[zDot8+1:1507.63696];[D126+1:126.05511, D186+1:186.07607, D204+1:204.08674, D274+1:274.09239, D292+1:292.10294, D366+1:366.13934]}	{3820@[b1+1:0.00007];[y2+1:0.00040, y6+1:-0.01072, y8+1:0.01383];[D126+1:0.00012, D138+1:0.00003, D144+1:0.00000, D168+1:0.00039, D186+1:0.00005, D204+1:0.00027, D274+1:-0.00036, D292+1:0.00007, D366+1:-0.00089]}{3824@[zDot8+1:-0.02898];[D126+1:0.00016, D186+1:-0.00001, D204+1:0.00009, D274+1:0.00027, D292+1:0.00025, D366+1:-0.00013]}	{3820@[b1+1:0.55];[y2+1:1.52, y6+1:-18.15, y8+1:15.96];[D126+1:0.94, D138+1:0.23, D144+1:0.03, D168+1:2.36, D186+1:0.27, D204+1:1.35, D274+1:-1.32, D292+1:0.23, D366+1:-2.43]}{3824@[zDot8+1:-19.24];[D126+1:1.28, D186+1:-0.06, D204+1:0.45, D274+1:0.97, D292+1:0.86, D366+1:-0.35]}	{3820@[b1+1:14815];[y2+1:4577, y6+1:16081, y8+1:5144];[D126+1:37974, D138+1:41906, D144+1:30866, D168+1:16572, D186+1:50446, D204+1:56380, D274+1:50956, D292+1:14503, D366+1:17877]}{3824@[zDot8+1:1033];[D126+1:642, D186+1:2128, D204+1:9213, D274+1:5627, D292+1:4378, D366+1:8847]}	{3820@13}{3824@7}	D	0.794911	0	0	1.00615	0	15.694	2	4	1515.53	H2N3A2	FALSE	1.35765	(N(H(A))),(N(H(A))(N))	Level3			{@103[4-6,16-4]}{@103[3-6,16-4]}{@103[4-6,15-4]}{@103[3-6,15-4]}{@105[3-0,4-4,16-4]}{@105[3-4,4-0,16-4]}{@105[3-0,4-4,15-4]}{@105[3-4,4-0,15-4]}{@106[3-1,4-2,16-4]}{@106[3-2,4-1,16-4]}... In Total:12 Paths
2019_09_16_StcEmix_35trig_EThcD25_rep1.raw	13025	49.3498	13003	1137.53	3	3409.58	B1AUH1	Mus musculus OX=10090	Receptor-type tyrosine-protein phosphatase U	[297 to 316]	AGPTYLIIQLNTNSIIGDGP	R,I	AGPT[O-Glycosylation:H1N1 on X]YLIIQLNT[O-Glycosylation:N1A1 on X]NS[O-Glycosylation:N1A1 on X]IIGDGP	3	3409.57	5.0711	37	{13025@[b17+1];[y10+1, y14+1];[D126+1, D138+1, D144+1, D168+1, D186+1, D204+1, D274+1, D292+1, D366+1]}{13028@[y14+1];[zDot9+1];[D274+1, D292+1, D366+1]}	{13025@[b17+1:1769.98035];[y10+1:987.47852, y14+1:1454.77576];[D126+1:126.05507, D138+1:138.05513, D144+1:144.06552, D168+1:168.06543, D186+1:186.07585, D204+1:204.08664, D274+1:274.09232, D292+1:292.10281, D366+1:366.13937]}{13028@[y14+1:1454.77612];[zDot9+1:1845.78174];[D274+1:274.09198, D292+1:292.10251, D366+1:366.13855]}	{13025@[b17+1:0.00074];[y10+1:0.00435, y14+1:-0.00918];[D126+1:0.00012, D138+1:0.00018, D144+1:0.00000, D168+1:-0.00009, D186+1:-0.00023, D204+1:-0.00001, D274+1:0.00019, D292+1:0.00013, D366+1:-0.00009]}{13028@[y14+1:-0.00881];[zDot9+1:0.01964];[D274+1:-0.00015, D292+1:-0.00018, D366+1:-0.00092]}	{13025@[b17+1:0.42];[y10+1:4.41, y14+1:-6.31];[D126+1:0.98, D138+1:1.34, D144+1:0.03, D168+1:-0.52, D186+1:-1.22, D204+1:-0.03, D274+1:0.69, D292+1:0.44, D366+1:-0.25]}{13028@[y14+1:-6.06];[zDot9+1:10.65];[D274+1:-0.54, D292+1:-0.61, D366+1:-2.51]}	{13025@[b17+1:3681];[y10+1:2982, y14+1:5161];[D126+1:10527, D138+1:16579, D144+1:6987, D168+1:7421, D186+1:14618, D204+1:16710, D274+1:28656, D292+1:7501, D366+1:3391]}{13028@[y14+1:2031];[zDot9+1:987];[D274+1:1758, D292+1:1232, D366+1:1199]}	{13025@12}{13028@5}	T	0.794911	0	0	1.01019	0	12.4229	3	3	1353.48	H1N3A2	FALSE	2.37299	(N(H)),(N(A)),(N(A))	Level1b	[4,H1N1,0.873][12,N1A1,0.936][14,N1A1,0.936]	[300,H1N1,0.873][308,N1A1,0.936][310,N1A1,0.936]	{@70[4-1,12-2,14-2]}	{@4[1,0.873][2,0.127]}{@12[2,0.936][1,0.064]}{@14[2,0.936][1,0.064]}
2019_09_16_StcEmix_35trig_EThcD25_rep1.raw	17277	62.3307	17257	1310.13	5	6545.64	DECOY_Q99MA9	Mus musculus OX=10090	Homeobox protein Nkx-6.1	[226 to 263]	AAAASASTASASSSSSSSSGSPSASPLAAGSAVPMSPR	A,S	AAAASASTAS[O-Glycosylation:H2N2 on X]ASSSSSSSSGSPS[O-Glycosylation:N1 on X]AS[O-Glycosylation:H2N2A1F1 on X]PLAAGS[O-Glycosylation:N1 on X]AVPMS[O-Glycosylation:H1N1A2 on X]PR	5	6545.69	5.07061	21	{17277@[b24+1];[y8+1, y13+1];[D126+1, D138+1, D144+1, D168+1, D186+1, D204+1, D274+1, D292+1, D366+1]}{17280@[c11+1];[zDot11+1];[D138+1, D186+1, D204+1, D274+1, D292+1, D366+1]}	{17277@[b24+1:1955.81677];[y8+1:844.44476, y13+1:1253.64294];[D126+1:126.05509, D138+1:138.05502, D144+1:144.06560, D168+1:168.06575, D186+1:186.07629, D204+1:204.08688, D274+1:274.09210, D292+1:292.10284, D366+1:366.14026]}{17280@[c11+1:1607.71680];[zDot11+1:2177.90039];[D138+1:138.05490, D186+1:186.07629, D204+1:204.08647, D274+1:274.09213, D292+1:292.10275, D366+1:366.13944]}	{17277@[b24+1:-0.02569];[y8+1:0.01021, y13+1:-0.02412];[D126+1:0.00015, D138+1:0.00008, D144+1:0.00008, D168+1:0.00023, D186+1:0.00022, D204+1:0.00024, D274+1:-0.00002, D292+1:0.00016, D366+1:0.00079]}{17280@[c11+1:0.01503];[zDot11+1:-0.01353];[D138+1:-0.00005, D186+1:0.00022, D204+1:-0.00017, D274+1:0.00001, D292+1:0.00007, D366+1:-0.00002]}	{17277@[b24+1:-13.14];[y8+1:12.11, y13+1:-19.26];[D126+1:1.16, D138+1:0.56, D144+1:0.57, D168+1:1.40, D186+1:1.18, D204+1:1.17, D274+1:-0.09, D292+1:0.54, D366+1:2.17]}{17280@[c11+1:9.36];[zDot11+1:-6.21];[D138+1:-0.33, D186+1:1.18, D204+1:-0.86, D274+1:0.02, D292+1:0.23, D366+1:-0.06]}	{17277@[b24+1:2774];[y8+1:4489, y13+1:3227];[D126+1:19364, D138+1:25360, D144+1:10086, D168+1:6950, D186+1:20868, D204+1:24006, D274+1:31651, D292+1:6827, D366+1:6222]}{17280@[c11+1:1130];[zDot11+1:2084];[D138+1:963, D186+1:2442, D204+1:3425, D274+1:9157, D292+1:6224, D366+1:5207]}	{17277@12}{17280@8}	D	0.794911	0	0	2.02856	0	15.8503	5	17	3251.16	H5N7A3F1	FALSE	2.51428	(N),(N),(N(H)(N(H))),(N(H(A))(A)),(N(H)(N(H(A))(F)))	Level3			{@1939[10-5,23-0,25-9,31-0,36-7]}{@1939[8-5,23-0,25-9,31-0,36-7]}{@1939[7-5,23-0,25-9,31-0,36-7]}{@1939[5-5,23-0,25-9,31-0,36-7]}{@1939[10-5,21-0,25-9,31-0,36-7]}{@1939[8-5,21-0,25-9,31-0,36-7]}{@1939[7-5,21-0,25-9,31-0,36-7]}{@1939[5-5,21-0,25-9,31-0,36-7]}{@1939[10-5,19-0,25-9,31-0,36-7]}{@1939[8-5,19-0,25-9,31-0,36-7]}... In Total:1760 Paths
2019_09_16_StcEmix_35trig_EThcD25_rep1.raw	15541	57.0635	15515	856.701	3	2567.08	DECOY_O35161	Mus musculus OX=10090	Cadherin EGF LAG seven-pass G-type receptor 1	[227 to 244]	PIFSADPEGHNGRAPGSS	R,V	PIFS[O-Glycosylation:H1N1 on X]ADPEGHN[Common Artifact:Deamidation on N]GRAPGS[O-Glycosylation:N1 on X]S[O-Glycosylation:N1 on X]	4	2567.1	5.07026	13	{15541@[b10+1, b11+1, b15+1];[y12+1];[D126+1, D138+1, D144+1, D168+1, D186+1, D204+1]}{15544@[c11+1];[D126+1, D186+1, D204+1, D366+1]}	{15541@[b10+1:1051.48438, b11+1:1166.50928, b15+1:1547.72119];[y12+1:1166.50928];[D126+1:126.05518, D138+1:138.05504, D144+1:144.06560, D168+1:168.06564, D186+1:186.07611, D204+1:204.08643]}{15544@[c11+1:1548.68237];[D126+1:126.05522, D186+1:186.07625, D204+1:204.08699, D366+1:366.13907]}	{15541@[b10+1:0.00004, b11+1:-0.00200, b15+1:-0.00254];[y12+1:-0.00921];[D126+1:0.00024, D138+1:0.00009, D144+1:0.00008, D168+1:0.00013, D186+1:0.00003, D204+1:-0.00022]}{15544@[c11+1:0.01235];[D126+1:0.00028, D186+1:0.00017, D204+1:0.00034, D366+1:-0.00040]}	{15541@[b10+1:0.04, b11+1:-1.72, b15+1:-1.64];[y12+1:-7.90];[D126+1:1.89, D138+1:0.67, D144+1:0.57, D168+1:0.76, D186+1:0.19, D204+1:-1.09]}{15544@[c11+1:7.98];[D126+1:2.20, D186+1:0.93, D204+1:1.69, D366+1:-1.09]}	{15541@[b10+1:3303, b11+1:3318, b15+1:3281];[y12+1:3318];[D126+1:19779, D138+1:14723, D144+1:12059, D168+1:3701, D186+1:16276, D204+1:19331]}{15544@[c11+1:1181];[D126+1:598, D186+1:2657, D204+1:4315, D366+1:2938]}	{15541@10}{15544@5}	D	0.794911	0	0	1.01105	0	10.4829	3	3	771.291	H1N3	FALSE	1.22093	(N),(N),(N(H))	Level1b	[4,H1N1,0.891][17,N1,0.945][18,N1,0.945]	[230,H1N1,0.891][243,N1,0.945][244,N1,0.945]	{@12[4-1,17-0,18-0]}	{@4[0,0.109][1,0.891]}{@17[0,0.945][1,0.055]}{@18[1,0.055][0,0.945]}
2019_09_16_StcEmix_35trig_EThcD25_rep1.raw	16849	61.0637	16818	1006.01	4	4020	DECOY_Q91WQ3	Mus musculus OX=10090	Tyrosine--tRNA ligase, cytoplasmic	[419 to 446]	PVGISELMAKIVNEYYSTRLELLEWPAK	L,M	PVGISELMAKIVNEYYS[O-Glycosylation:N1 on X]T[O-Glycosylation:H1N2 on X]RLELLEWPAK	2	4020.01	5.07025	381	{16849@[b3+1, b5+1, b17+1];[y1+1];[D126+1, D138+1, D168+1, D186+1, D204+1]}{16852@[c14+1];[D138+1, D186+1, D204+1, D366+1]}	{16849@[b3+1:254.14920, b5+1:454.26428, b17+1:1894.96094];[y1+1:147.11331];[D126+1:126.05527, D138+1:138.05510, D168+1:168.06580, D186+1:186.07631, D204+1:204.08675]}{16852@[c14+1:1498.81201];[D138+1:138.05479, D186+1:186.07558, D204+1:204.08716, D366+1:366.13950]}	{16849@[b3+1:-0.00072, b5+1:-0.00173, b17+1:-0.00098];[y1+1:0.00051];[D126+1:0.00032, D138+1:0.00015, D168+1:0.00028, D186+1:0.00023, D204+1:0.00010]}{16852@[c14+1:-0.01777];[D138+1:-0.00015, D186+1:-0.00050, D204+1:0.00051, D366+1:0.00003]}	{16849@[b3+1:-2.83, b5+1:-3.81, b17+1:-0.52];[y1+1:3.47];[D126+1:2.57, D138+1:1.12, D168+1:1.67, D186+1:1.26, D204+1:0.49]}{16852@[c14+1:-11.86];[D138+1:-1.11, D186+1:-2.70, D204+1:2.52, D366+1:0.08]}	{16849@[b3+1:2819, b5+1:2618, b17+1:2878];[y1+1:2244];[D126+1:2196, D138+1:14311, D168+1:5225, D186+1:2797, D204+1:7140]}{16852@[c14+1:3175];[D138+1:913, D186+1:820, D204+1:1318, D366+1:3297]}	{16849@9}{16852@5}	D	0.794911	0	0	1.01169	0	9.19902	2	3	771.291	H1N3	FALSE	100000000	(N),(N(H)(N))	Level3			{@11[17-0,18-3]}{@11[17-3,18-0]}
2019_09_16_StcEmix_35trig_EThcD25_rep1.raw	11650	45.1423	11630	1296.5	4	5181.98	P14873	Mus musculus OX=10090	Microtubule-associated protein 1B	[1195 to 1210]	DYNASASTISPPSSME	K,E	DYN[Common Artifact:Deamidation on N]AS[O-Glycosylation:N1 on X]AS[O-Glycosylation:N1A1 on X]T[O-Glycosylation:H1N1A2 on X]ISPPS[O-Glycosylation:H1N2 on X]S[O-Glycosylation:H2N2A2 on X]ME	6	5181.93	5.07022	10	{11650@[b2+1];[y2+1, y3+1];[D126+1, D138+1, D144+1, D168+1, D186+1, D204+1, D274+1, D292+1, D366+1]}{11653@[c9+1];[y3+1];[D204+1, D274+1, D292+1, D366+1]}	{11650@[b2+1:279.09796];[y2+1:279.09796, y3+1:366.13956];[D126+1:126.05489, D138+1:138.05504, D144+1:144.06531, D168+1:168.06526, D186+1:186.07585, D204+1:204.08641, D274+1:274.09274, D292+1:292.10205, D366+1:366.13956]}{11653@[c9+1:2585.99097];[y3+1:366.13956];[D204+1:204.08636, D274+1:274.09146, D292+1:292.10208, D366+1:366.13956]}	{11650@[b2+1:0.00041];[y2+1:-0.00296, y3+1:0.00661];[D126+1:-0.00005, D138+1:0.00009, D144+1:-0.00021, D168+1:-0.00025, D186+1:-0.00023, D204+1:-0.00024, D274+1:0.00062, D292+1:-0.00064, D366+1:0.00009]}{11653@[c9+1:-0.00729];[y3+1:0.00661];[D204+1:-0.00028, D274+1:-0.00067, D292+1:-0.00061, D366+1:0.00009]}	{11650@[b2+1:1.49];[y2+1:-10.64, y3+1:18.10];[D126+1:-0.42, D138+1:0.67, D144+1:-1.46, D168+1:-1.52, D186+1:-1.22, D204+1:-1.16, D274+1:2.26, D292+1:-2.18, D366+1:0.25]}{11653@[c9+1:-2.82];[y3+1:18.10];[D204+1:-1.39, D274+1:-2.44, D292+1:-2.08, D366+1:0.25]}	{11650@[b2+1:3278];[y2+1:3278, y3+1:5827];[D126+1:9632, D138+1:12384, D144+1:4333, D168+1:6544, D186+1:8896, D204+1:13309, D274+1:13140, D292+1:3932, D366+1:5827]}{11653@[c9+1:1409];[y3+1:2394];[D204+1:1730, D274+1:2156, D292+1:1020, D366+1:2394]}	{11650@12}{11653@6}	T	0.794911	0	0	1.00966	0	13.3281	5	6	3525.24	H4N7A5	TRUE	2.85825	(N),(N(A)),(N(H)(N)),(N(H(A))(A)),(N(H(A))(N(H(A))))	Level3			{@2518[5-0,7-2,8-7,13-3,14-10]}{@2518[5-2,7-0,8-7,13-3,14-10]}{@2518[5-0,7-7,8-2,13-3,14-10]}{@2518[5-7,7-0,8-2,13-3,14-10]}{@2518[5-2,7-7,8-0,13-3,14-10]}{@2518[5-7,7-2,8-0,13-3,14-10]}{@2518[5-0,7-2,8-7,10-3,14-10]}{@2518[5-2,7-0,8-7,10-3,14-10]}{@2518[5-0,7-7,8-2,10-3,14-10]}{@2518[5-7,7-0,8-2,10-3,14-10]}... In Total:108 Paths
2019_09_16_StcEmix_35trig_EThcD25_rep1.raw	20983	74.011	20963	1069.72	5	5343.56	Q00342	Mus musculus OX=10090	Receptor-type tyrosine-protein kinase FLT3	[125 to 163]	GIVSMAILNVTETQAGEYLLHIQSEAANYTVLFTVNVRD	R,T	GIVS[O-Glycosylation:H1N2A1 on X]MAILN[Common Artifact:Deamidation on N]VTET[O-Glycosylation:N1 on X]QAGEYLLHIQSEAANYTVLFTVN[Common Artifact:Deamidation on N]VRD	4	5343.54	5.06932	169	{20983@[b2+1];[y11+1, y12+1];[D126+1, D138+1, D144+1, D168+1, D186+1, D204+1, D274+1, D292+1, D366+1]}{20986@[c9+1];[zDot16+1];[D186+1, D204+1, D274+1, D292+1, D366+1]}	{20983@[b2+1:171.11331];[y11+1:1327.67301, y12+1:1441.73315];[D126+1:126.05506, D138+1:138.05502, D144+1:144.06555, D168+1:168.06554, D186+1:186.07594, D204+1:204.08649, D274+1:274.09207, D292+1:292.10193, D366+1:366.13931]}{20986@[c9+1:1776.82141];[zDot16+1:1783.85425];[D186+1:186.07625, D204+1:204.08649, D274+1:274.09177, D292+1:292.10300, D366+1:366.13965]}	{20983@[b2+1:0.00051];[y11+1:-0.01623, y12+1:0.00098];[D126+1:0.00011, D138+1:0.00008, D144+1:0.00004, D168+1:0.00002, D186+1:-0.00013, D204+1:-0.00016, D274+1:-0.00005, D292+1:-0.00076, D366+1:-0.00015]}{20986@[c9+1:0.00197];[zDot16+1:-0.00805];[D186+1:0.00017, D204+1:-0.00016, D274+1:-0.00036, D292+1:0.00031, D366+1:0.00018]}	{20983@[b2+1:2.98];[y11+1:-12.23, y12+1:0.68];[D126+1:0.92, D138+1:0.56, D144+1:0.25, D168+1:0.12, D186+1:-0.72, D204+1:-0.79, D274+1:-0.20, D292+1:-2.60, D366+1:-0.42]}{20986@[c9+1:1.11];[zDot16+1:-4.51];[D186+1:0.93, D204+1:-0.79, D274+1:-1.32, D292+1:1.07, D366+1:0.50]}	{20983@[b2+1:2158];[y11+1:3893, y12+1:3249];[D126+1:11321, D138+1:15042, D144+1:8822, D168+1:4578, D186+1:12632, D204+1:18042, D274+1:10301, D292+1:2697, D366+1:3426]}{20986@[c9+1:1001];[zDot16+1:1335];[D186+1:1627, D204+1:2562, D274+1:1888, D292+1:855, D366+1:3726]}	{20983@12}{20986@7}	T	0.794911	0	0	2.01916	0	14.5559	2	6	1062.39	H1N3A1	TRUE	1.70504	(N),(N(H(A))(N))	Level2	[4,H1N2A1,0.640]	[128,H1N2A1,0.640]	{@28[4-6,13-0]}{@28[4-6,11-0]}	{@4[0,0.120][6,0.640]}{@11[0,0.380][6,0.060]}{@13[0,0.380][6,0.060]}{@24[0,0.040][6,0.080]}{@30[0,0.040][6,0.080]}{@34[6,0.080][0,0.040]}
2019_09_16_StcEmix_35trig_EThcD25_rep1.raw	8604	35.723	8595	785.714	3	2354.12	Q9JJG0	Mus musculus OX=10090	Transforming acidic coiled-coil-containing protein 2	[755 to 767]	TPQESPVKSPPVR	D,M	TPQES[O-Glycosylation:N1 on X]PVKS[O-Glycosylation:H2N2 on X]PPVR	2	2354.11	5.06929	31	{8604@[b1+1, b2+1, b3+1, b5+1];[D126+1, D138+1, D144+1, D168+1, D186+1, D204+1]}{8608@[zDot7+1]}	{8604@[b1+1:102.05499, b2+1:199.10767, b3+1:327.16599, b5+1:543.23901];[D126+1:126.05476, D138+1:138.05478, D144+1:144.06558, D168+1:168.06546, D186+1:186.07611, D204+1:204.08649]}{8608@[zDot7+1:1496.74500]}	{8604@[b1+1:0.00003, b2+1:-0.00005, b3+1:-0.00031, b5+1:-0.00190];[D126+1:-0.00019, D138+1:-0.00017, D144+1:0.00007, D168+1:-0.00006, D186+1:0.00003, D204+1:-0.00016]}{8608@[zDot7+1:0.01104]}	{8604@[b1+1:0.30, b2+1:-0.27, b3+1:-0.95, b5+1:-3.51];[D126+1:-1.52, D138+1:-1.22, D144+1:0.46, D168+1:-0.34, D186+1:0.19, D204+1:-0.79]}{8608@[zDot7+1:7.38]}	{8604@[b1+1:3245, b2+1:5273, b3+1:4719, b5+1:3538];[D126+1:4362, D138+1:5850, D144+1:4660, D168+1:3078, D186+1:3657, D204+1:3880]}{8608@[zDot7+1:968]}	{8604@10}{8608@1}	T	0.794911	0	0	1.00461	0	6.09827	2	3	933.344	H2N3	FALSE	1.25556	(N),(N(H)(N(H)))	Level2	[9,H2N2,0.888]	[763,H2N2,0.888]	{@18[5-0,9-5]}{@18[1-0,9-5]}	{@1[0,0.472][5,0.056]}{@5[0,0.472][5,0.056]}{@9[5,0.888][0,0.056]}
2019_09_16_StcEmix_35trig_EThcD25_rep1.raw	7904	33.4798	7876	1002.72	4	4006.86	Q8C4U3	Mus musculus OX=10090	Secreted frizzled-related protein 1	[103 to 130]	KNCHMGTQVFLCSLFAPVCLDRPIYPCR	N,W	KNC[Common Fixed:Carbamidomethyl on C]HMGTQVFLC[Common Fixed:Carbamidomethyl on C]S[O-Glycosylation:H1N2 on X]LFAPVC[Common Fixed:Carbamidomethyl on C]LDRPIYPC[Common Fixed:Carbamidomethyl on C]R	5	4006.84	5.06925	349	{7904@[b1+1, b9+1];[y12+1];[D126+1, D138+1, D144+1, D168+1, D186+1, D204+1, D366+1]}{7907@[b9+1];[c10+1];[D126+1, D168+1, D186+1, D204+1, D366+1]}	{7904@[b1+1:129.10213, b9+1:1056.45593];[y12+1:1545.76147];[D126+1:126.05507, D138+1:138.05495, D144+1:144.06574, D168+1:168.06535, D186+1:186.07623, D204+1:204.08693, D366+1:366.14087]}{7907@[b9+1:1056.45740];[c10+1:1220.55273];[D126+1:126.05491, D168+1:168.06541, D186+1:186.07578, D204+1:204.08669, D366+1:366.13937]}	{7904@[b1+1:-0.00011, b9+1:-0.01541];[y12+1:-0.00499];[D126+1:0.00012, D138+1:0.00000, D144+1:0.00022, D168+1:-0.00016, D186+1:0.00016, D204+1:0.00028, D366+1:0.00140]}{7907@[b9+1:-0.01395];[c10+1:-0.01357];[D126+1:-0.00004, D168+1:-0.00010, D186+1:-0.00030, D204+1:0.00005, D366+1:-0.00009]}	{7904@[b1+1:-0.88, b9+1:-14.60];[y12+1:-3.23];[D126+1:0.98, D138+1:0.00, D144+1:1.53, D168+1:-0.98, D186+1:0.85, D204+1:1.39, D366+1:3.84]}{7907@[b9+1:-13.22];[c10+1:-11.13];[D126+1:-0.30, D168+1:-0.61, D186+1:-1.63, D204+1:0.22, D366+1:-0.25]}	{7904@[b1+1:2512, b9+1:13233];[y12+1:3612];[D126+1:19378, D138+1:21100, D144+1:16314, D168+1:7713, D186+1:24552, D204+1:26500, D366+1:3615]}{7907@[b9+1:1216];[c10+1:1025];[D126+1:727, D168+1:728, D186+1:2375, D204+1:6878, D366+1:3153]}	{7904@10}{7907@7}	T	0.794911	0	0	1.00623	0	12.4267	1	2	568.212	H1N2	FALSE	1.12473	(N(H)(N))	Level1	[13,H1N2,0.893]	[115,H1N2,0.893]	{@4[13-3]}	{@7[3,0.107]}{@13[3,0.893]}
2019_09_16_StcEmix_35trig_EThcD25_rep1.raw	21981	77.172	21962	1336.21	5	6676.01	Q9R1X5	Mus musculus OX=10090	Multidrug resistance-associated protein 5	[310 to 344]	YNVIILGPTGFLGSAVFILFYPAMMFVSRLTAYFR	I,R	YN[Common Artifact:Deamidation on N]VIILGPT[O-Glycosylation:H2N2 on X]GFLGS[O-Glycosylation:H2N2 on X]AVFILFYPAM[Common Variable:Oxidation on M]MFVS[O-Glycosylation:N1 on X]RLT[O-Glycosylation:H2N2A1 on X]AYFR	6	6676.05	5.06898	138	{21981@[b12+1];[y1+1, y11+1];[D126+1, D138+1, D144+1, D168+1, D186+1, D204+1, D274+1, D366+1]}{21985@[zDot8+1, zDot33+3];[D126+1, D138+1, D168+1, D186+1, D204+1, D274+1, D292+1, D366+1]}	{21981@[b12+1:1289.72266];[y1+1:175.11989, y11+1:1390.71375];[D126+1:126.05505, D138+1:138.05525, D144+1:144.06566, D168+1:168.06569, D186+1:186.07616, D204+1:204.08647, D274+1:274.09198, D366+1:366.13892]}{21985@[zDot8+1:2222.01074, zDot33+3:2128.29068];[D126+1:126.05489, D138+1:138.05484, D168+1:168.06639, D186+1:186.07588, D204+1:204.08685, D274+1:274.09174, D292+1:292.10242, D366+1:366.13926]}	{21981@[b12+1:0.00865];[y1+1:0.00094, y11+1:-0.01626];[D126+1:0.00011, D138+1:0.00031, D144+1:0.00014, D168+1:0.00017, D186+1:0.00008, D204+1:-0.00017, D274+1:-0.00015, D366+1:-0.00055]}{21985@[zDot8+1:0.03761, zDot33+3:-0.09075];[D126+1:-0.00006, D138+1:-0.00011, D168+1:0.00087, D186+1:-0.00019, D204+1:0.00021, D274+1:-0.00039, D292+1:-0.00027, D366+1:-0.00021]}	{21981@[b12+1:6.72];[y1+1:5.38, y11+1:-11.70];[D126+1:0.86, D138+1:2.23, D144+1:0.99, D168+1:1.03, D186+1:0.43, D204+1:-0.86, D274+1:-0.54, D366+1:-1.51]}{21985@[zDot8+1:16.93, zDot33+3:-14.22];[D126+1:-0.48, D138+1:-0.78, D168+1:5.23, D186+1:-1.05, D204+1:1.02, D274+1:-1.43, D292+1:-0.93, D366+1:-0.56]}	{21981@[b12+1:2762];[y1+1:1935, y11+1:2474];[D126+1:11777, D138+1:34995, D144+1:10327, D168+1:9292, D186+1:15453, D204+1:33421, D274+1:25150, D366+1:9973]}{21985@[zDot8+1:1582, zDot33+3:1591];[D126+1:525, D138+1:1769, D168+1:900, D186+1:1184, D204+1:6469, D274+1:4387, D292+1:4471, D366+1:8263]}	{21981@11}{21985@10}	T	0.794911	0	0	2.06615	0	16.9773	4	4	2684.97	H6N7A1	FALSE	3.62006	(N),(N(H)(N(H))),(N(H)(N(H))),(N(H(A))(N(H)))	Level2	[9,H2N2,0.864][14,H2N2,0.864]	[318,H2N2,0.864][323,H2N2,0.864]	{@956[9-5,14-5,28-0,31-8]}{@956[9-5,14-5,28-8,31-0]}{@958[9-5,14-5,28-1,31-6]}{@958[9-5,14-5,28-6,31-1]}{@959[9-5,14-5,28-2,31-5]}{@959[9-5,14-5,28-5,31-2]}{@960[9-5,14-5,28-3,31-4]}{@960[9-5,14-5,28-4,31-3]}	{@9[0,0.021][5,0.864][8,0.021][1,0.021][6,0.021][2,0.007][3,0.021][4,0.021]}{@14[5,0.864][0,0.021][8,0.021][1,0.021][6,0.021][2,0.007][4,0.021][3,0.021]}{@28[5,0.239][0,0.111][8,0.111][1,0.111][6,0.111][2,0.096][4,0.111][3,0.111]}{@31[8,0.111][5,0.239][0,0.111][6,0.111][1,0.111][2,0.096][4,0.111][3,0.111]}
2019_09_16_StcEmix_35trig_EThcD25_rep1.raw	4823	23.4926	4793	1193.17	3	3576.48	P61922	Mus musculus OX=10090	4-aminobutyrate aminotransferase, mitochondrial	[350 to 367]	ADVMTFSKKMMTGGFFHK	P,E	ADVM[Common Variable:Oxidation on M]T[O-Glycosylation:N1A1 on X]FS[O-Glycosylation:N1A1 on X]KKMM[Common Variable:Oxidation on M]T[O-Glycosylation:N1A1 on X]GGFFHK	5	3576.5	5.06842	15	{4823@[b5+1, b6+1, b17+1];[y1+1];[D126+1, D138+1, D144+1, D168+1, D186+1, D204+1, D274+1, D292+1]}{4826@[zDot12+1];[D186+1, D204+1, D274+1, D292+1]}	{4823@[b5+1:534.23248, b6+1:681.29950, b17+1:1948.86450];[y1+1:147.11246];[D126+1:126.05495, D138+1:138.05520, D144+1:144.06557, D168+1:168.06560, D186+1:186.07611, D204+1:204.08680, D274+1:274.09235, D292+1:292.10300]}{4826@[zDot12+1:2387.01514];[D186+1:186.07587, D204+1:204.08661, D274+1:274.09210, D292+1:292.10287]}	{4823@[b5+1:0.00966, b6+1:0.00826, b17+1:-0.01092];[y1+1:-0.00035];[D126+1:0.00001, D138+1:0.00025, D144+1:0.00005, D168+1:0.00008, D186+1:0.00003, D204+1:0.00015, D274+1:0.00022, D292+1:0.00031]}{4826@[zDot12+1:-0.01271];[D186+1:-0.00021, D204+1:-0.00004, D274+1:-0.00002, D292+1:0.00019]}	{4823@[b5+1:18.11, b6+1:12.14, b17+1:-5.61];[y1+1:-2.37];[D126+1:0.06, D138+1:1.84, D144+1:0.35, D168+1:0.49, D186+1:0.19, D204+1:0.75, D274+1:0.81, D292+1:1.07]}{4826@[zDot12+1:-5.33];[D186+1:-1.13, D204+1:-0.19, D274+1:-0.09, D292+1:0.65]}	{4823@[b5+1:7434, b6+1:3763, b17+1:2872];[y1+1:2984];[D126+1:27430, D138+1:36695, D144+1:20691, D168+1:10256, D186+1:36825, D204+1:45020, D274+1:19336, D292+1:4676]}{4826@[zDot12+1:1483];[D186+1:1867, D204+1:4719, D274+1:2294, D292+1:1564]}	{4823@12}{4826@5}	T	0.794911	0	0	1.01663	0	12.7273	3	3	1482.52	N3A3	FALSE	1.86936	(N(A)),(N(A)),(N(A))	Level1b	[5,N1A1,1.000][7,N1A1,1.000][12,N1A1,1.000]	[354,N1A1,1.000][356,N1A1,1.000][361,N1A1,1.000]	{@94[5-2,7-2,12-2]}	{@5[2,1.000]}{@7[2,1.000]}{@12[2,1.000]}
2019_09_16_StcEmix_35trig_EThcD25_rep1.raw	13878	51.8132	13859	984.232	5	4916.13	DECOY_Q9WUU7	Mus musculus OX=10090	Cathepsin Z	[36 to 65]	EGWPEGWSNRVIWYEIGDNSVGWGAVSIIH	K,N	EGWPEGWS[O-Glycosylation:N1 on X]N[Common Artifact:Deamidation on N]RVIWYEIGDN[Common Artifact:Deamidation on N]S[O-Glycosylation:H1N2 on X]VGWGAVS[O-Glycosylation:H2N2 on X]IIH	5	4916.15	5.0684	66	{13878@[b3+1, b12+1];[y14+1];[D126+1, D138+1, D144+1, D168+1, D186+1, D204+1]}{13882@[b13+1];[c18+1];[D186+1, D204+1, D366+1]}	{13878@[b3+1:373.15594, b12+1:1412.65820];[y14+1:1412.65820];[D126+1:126.05505, D138+1:138.05511, D144+1:144.06546, D168+1:168.06557, D186+1:186.07585, D204+1:204.08673]}{13882@[b13+1:1598.75977];[c18+1:2396.11841];[D186+1:186.07616, D204+1:204.08684, D366+1:366.14001]}	{13878@[b3+1:0.00530, b12+1:-0.00114];[y14+1:-0.02227];[D126+1:0.00010, D138+1:0.00017, D144+1:-0.00006, D168+1:0.00005, D186+1:-0.00023, D204+1:0.00008]}{13882@[b13+1:0.02111];[c18+1:0.03544];[D186+1:0.00008, D204+1:0.00019, D366+1:0.00055]}	{13878@[b3+1:14.24, b12+1:-0.81];[y14+1:-15.77];[D126+1:0.80, D138+1:1.23, D144+1:-0.39, D168+1:0.30, D186+1:-1.22, D204+1:0.42]}{13882@[b13+1:13.21];[c18+1:14.80];[D186+1:0.43, D204+1:0.94, D366+1:1.50]}	{13878@[b3+1:2410, b12+1:2871];[y14+1:2871];[D126+1:2578, D138+1:5602, D144+1:2944, D168+1:2888, D186+1:4473, D204+1:8225]}{13882@[b13+1:1895];[c18+1:946];[D186+1:779, D204+1:1526, D366+1:1359]}	{13878@9}{13882@5}	D	0.795291	0	0	1.00469	0	9.19608	3	3	1501.56	H3N5	FALSE	1.90264	(N),(N(H)(N)),(N(H)(N(H)))	Level2	[8,N1,0.759]	[43,N1,0.759]	{@95[8-0,20-3,27-5]}{@95[8-0,20-5,27-3]}	{@8[0,0.759][3,0.121][5,0.121]}{@20[3,0.440][0,0.121][5,0.440]}{@27[5,0.440][3,0.440][0,0.121]}
2019_09_16_StcEmix_35trig_EThcD25_rep1.raw	15175	55.9422	15152	1037.7	5	5183.47	DECOY_Q8CHQ0	Mus musculus OX=10090	F-box only protein 4	[149 to 182]	TTSYLILINFKQQNNLQFNVGSGIGDIQRHPLGA	R,T	TTS[O-Glycosylation:H1N2 on X]YLILINFKQQNNLQFNVGS[O-Glycosylation:H1N2A1 on X]GIGDIQRHPLGA	2	5183.49	5.06833	10	{15175@[b10+1, b31+3];[y14+1];[D126+1, D138+1, D144+1, D168+1, D186+1, D204+1, D274+1, D366+1]}{15178@[c7+1];[y14+1];[D138+1, D168+1, D186+1, D204+1, D274+1, D366+1]}	{15175@[b10+1:1166.62819, b31+3:1166.62203];[y14+1:1377.71497];[D126+1:126.05513, D138+1:138.05530, D144+1:144.06537, D168+1:168.06557, D186+1:186.07611, D204+1:204.08664, D274+1:274.09174, D366+1:366.13956]}{15178@[c7+1:1377.71118];[y14+1:1377.71118];[D138+1:138.05515, D168+1:168.06532, D186+1:186.07602, D204+1:204.08665, D274+1:274.09256, D366+1:366.13943]}	{15175@[b10+1:-0.01740, b31+3:0.02273];[y14+1:-0.00837];[D126+1:0.00018, D138+1:0.00035, D144+1:-0.00015, D168+1:0.00005, D186+1:0.00003, D204+1:-0.00001, D274+1:-0.00039, D366+1:0.00009]}{15178@[c7+1:0.02289];[y14+1:-0.01216];[D138+1:0.00020, D168+1:-0.00019, D186+1:-0.00006, D204+1:0.00001, D274+1:0.00043, D366+1:-0.00003]}	{15175@[b10+1:-14.92, b31+3:6.50];[y14+1:-6.08];[D126+1:1.47, D138+1:2.57, D144+1:-1.03, D168+1:0.30, D186+1:0.19, D204+1:-0.03, D274+1:-1.43, D366+1:0.25]}{15178@[c7+1:16.63];[y14+1:-8.83];[D138+1:1.45, D168+1:-1.16, D186+1:-0.31, D204+1:0.04, D274+1:1.59, D366+1:-0.09]}	{15175@[b10+1:5896, b31+3:4730];[y14+1:5130];[D126+1:11761, D138+1:48068, D144+1:3146, D168+1:14711, D186+1:15914, D204+1:21196, D274+1:6362, D366+1:7928]}{15178@[c7+1:1268];[y14+1:1268];[D138+1:1437, D168+1:918, D186+1:1172, D204+1:3099, D274+1:2546, D366+1:4603]}	{15175@11}{15178@8}	D	0.795368	0	0	1.00966	0	14.5065	2	4	1427.52	H2N4A1	FALSE	16.2411	(N(H)(N)),(N(H(A))(N))	Level2	[22,H1N2A1,0.554]	[170,H1N2A1,0.554]	{@77[3-3,22-6]}{@77[2-3,22-6]}{@77[1-3,22-6]}{@79[2-0,3-1,22-6]}{@79[1-0,3-1,22-6]}{@79[2-1,3-0,22-6]}{@79[1-1,3-0,22-6]}{@79[1-0,2-1,22-6]}{@79[1-1,2-0,22-6]}	{@1[3,0.083][6,0.149][0,0.167][1,0.167]}{@2[3,0.083][6,0.149][0,0.167][1,0.167]}{@3[3,0.083][6,0.149][1,0.167][0,0.167]}{@22[6,0.554][3,0.185][1,0.065][0,0.065]}
2019_09_16_StcEmix_35trig_EThcD25_rep1.raw	10881	42.7133	10853	1156.04	4	4620.13	Q3UHJ0	Mus musculus OX=10090	AP2-associated protein kinase 1	[651 to 678]	TQLLQAAAAEASLNKSKSATTTPSGSPR	S,T	T[O-Glycosylation:H1N2 on X]QLLQAAAAEAS[O-Glycosylation:H1N2 on X]LN[Common Artifact:Deamidation on N]KSKSATTTPS[O-Glycosylation:N1 on X]GS[O-Glycosylation:N1A1 on X]PR	5	4620.12	5.06833	44	{10881@[b12+1, b14+1];[y17+1];[D126+1, D138+1, D144+1, D168+1, D186+1, D204+1, D274+1, D292+1, D366+1]}{10884@[b12+1];[zDot16+1];[D138+1, D168+1, D186+1, D204+1, D274+1, D292+1, D366+1]}	{10881@[b12+1:1155.60107, b14+1:1383.73779];[y17+1:1719.85913];[D126+1:126.05501, D138+1:138.05519, D144+1:144.06574, D168+1:168.06590, D186+1:186.07622, D204+1:204.08659, D274+1:274.09189, D292+1:292.10236, D366+1:366.13889]}{10884@[b12+1:1155.60925];[zDot16+1:2314.05298];[D138+1:138.05515, D168+1:168.06572, D186+1:186.07634, D204+1:204.08643, D274+1:274.09195, D292+1:292.10272, D366+1:366.13949]}	{10881@[b12+1:0.00065, b14+1:0.02636];[y17+1:-0.02804];[D126+1:0.00006, D138+1:0.00025, D144+1:0.00022, D168+1:0.00038, D186+1:0.00014, D204+1:-0.00005, D274+1:-0.00024, D292+1:-0.00033, D366+1:-0.00058]}{10884@[b12+1:0.00882];[zDot16+1:-0.03760];[D138+1:0.00020, D168+1:0.00020, D186+1:0.00026, D204+1:-0.00022, D274+1:-0.00018, D292+1:0.00004, D366+1:0.00002]}	{10881@[b12+1:0.56, b14+1:19.06];[y17+1:-16.31];[D126+1:0.49, D138+1:1.79, D144+1:1.53, D168+1:2.27, D186+1:0.76, D204+1:-0.26, D274+1:-0.87, D292+1:-1.14, D366+1:-1.59]}{10884@[b12+1:7.64];[zDot16+1:-16.25];[D138+1:1.45, D168+1:1.22, D186+1:1.42, D204+1:-1.09, D274+1:-0.65, D292+1:0.12, D366+1:0.07]}	{10881@[b12+1:5414, b14+1:3932];[y17+1:5153];[D126+1:20826, D138+1:57925, D144+1:13654, D168+1:21547, D186+1:25253, D204+1:40410, D274+1:48715, D292+1:12661, D366+1:10410]}{10884@[b12+1:3928];[zDot16+1:3045];[D138+1:992, D168+1:978, D186+1:1003, D204+1:3214, D274+1:8435, D292+1:5034, D366+1:4915]}	{10881@12}{10884@9}	T	0.795368	0	0	1.015	0	16.7103	4	9	1833.68	H2N6A1	TRUE	3.86875	(N),(N(A)),(N(H)(N)),(N(H)(N))	Level2	[1,H1N2,0.329][12,H1N2,0.329]	[651,H1N2,0.329][662,H1N2,0.329]	{@208[1-3,12-3,24-0,26-2]}{@208[1-3,12-3,22-0,26-2]}{@208[1-3,12-3,21-0,26-2]}{@208[1-3,12-3,20-0,26-2]}{@208[1-3,12-3,18-0,26-2]}{@208[1-3,12-3,16-0,26-2]}{@208[1-3,12-3,24-2,26-0]}{@208[1-3,12-3,22-2,26-0]}{@208[1-3,12-3,21-2,26-0]}{@208[1-3,12-3,20-2,26-0]}... In Total:42 Paths	{@1[0,0.046][2,0.046][3,0.329]}{@12[0,0.046][2,0.046][3,0.329]}{@16[0,0.054][2,0.054][3,0.267]}{@18[0,0.142][2,0.142][3,0.179]}{@20[0,0.142][2,0.142][3,0.179]}{@21[0,0.142][2,0.142][3,0.179]}{@22[2,0.142][0,0.142][3,0.179]}{@24[3,0.179][2,0.142][0,0.142]}{@26[3,0.179][2,0.142][0,0.142]}
2019_09_16_StcEmix_35trig_EThcD25_rep1.raw	14688	54.42	14661	1127.51	3	3379.52	DECOY_P62915	Mus musculus OX=10090	Transcription initiation factor IIB	[51 to 70]	EASAQSAMYIAAAAVSIPSR	K,G	EASAQS[O-Glycosylation:N1 on X]AM[Common Variable:Oxidation on M]YIAAAAVSIPS[O-Glycosylation:H2N2A1F1 on X]R	3	3379.49	5.06832	738	{14688@[b2+1, b12+1, b14+1];[D126+1, D138+1, D144+1, D168+1, D186+1, D204+1, D274+1, D292+1, D366+1]}{14691@[b14+1];[c15+1];[D274+1, D292+1]}	{14688@[b2+1:201.08669, b12+1:1210.52161, b14+1:1352.60681];[D126+1:126.05502, D138+1:138.05524, D144+1:144.06570, D168+1:168.06526, D186+1:186.07596, D204+1:204.08658, D274+1:274.09171, D292+1:292.10342, D366+1:366.13837]}{14691@[b14+1:1352.63037];[c15+1:1671.77930];[D274+1:274.09225, D292+1:292.10141]}	{14688@[b2+1:-0.00030, b12+1:-0.01926, b14+1:-0.00828];[D126+1:0.00008, D138+1:0.00029, D144+1:0.00019, D168+1:-0.00025, D186+1:-0.00012, D204+1:-0.00007, D274+1:-0.00042, D292+1:0.00074, D366+1:-0.00110]}{14691@[b14+1:0.01528];[c15+1:-0.01013];[D274+1:0.00013, D292+1:-0.00128]}	{14688@[b2+1:-1.49, b12+1:-15.92, b14+1:-6.13];[D126+1:0.61, D138+1:2.12, D144+1:1.31, D168+1:-1.52, D186+1:-0.64, D204+1:-0.34, D274+1:-1.54, D292+1:2.53, D366+1:-3.01]}{14691@[b14+1:11.30];[c15+1:-6.06];[D274+1:0.47, D292+1:-4.39]}	{14688@[b2+1:4154, b12+1:6087, b14+1:2850];[D126+1:4961, D138+1:11775, D144+1:3120, D168+1:5330, D186+1:8810, D204+1:8769, D274+1:12926, D292+1:4604, D366+1:4352]}{14691@[b14+1:940];[c15+1:1759];[D274+1:2107, D292+1:942]}	{14688@12}{14691@4}	D	0.795524	0	0	1.00956	0	11.2816	2	4	1370.5	H2N3A1F1	FALSE	3.7746	(N),(N(H)(N(H(A))(F)))	Level3			{@71[6-0,19-9]}{@71[3-0,19-9]}{@71[6-0,16-9]}{@71[3-0,16-9]}
2019_09_16_StcEmix_35trig_EThcD25_rep1.raw	7685	32.8017	7664	1101.1	3	3300.28	DECOY_Q9Z2X8	Mus musculus OX=10090	Kelch-like ECH-associated protein 1	[214 to 227]	PVSMSACPSWQNTM	R,P	PVS[O-Glycosylation:N1 on X]MS[O-Glycosylation:H1N2 on X]AC[Common Fixed:Carbamidomethyl on C]PS[O-Glycosylation:N1 on X]WQN[Common Artifact:Deamidation on N]T[O-Glycosylation:H2N2 on X]M	6	3300.28	5.06816	243	{7685@[b11+1];[y3+1];[D109+1, D126+1, D138+1, D144+1, D168+1, D186+1, D204+1, D366+1]}{7689@[b11+1];[c6+1];[y3+1];[D126+1, D138+1, D168+1, D186+1, D204+1, D366+1]}	{7685@[b11+1:1231.54370];[y3+1:366.13955];[D109+1:109.02851, D126+1:126.05505, D138+1:138.05515, D144+1:144.06575, D168+1:168.06576, D186+1:186.07642, D204+1:204.08689, D366+1:366.13955]}{7689@[b11+1:1231.54492];[c6+1:1361.58691];[y3+1:366.13951];[D126+1:126.05535, D138+1:138.05492, D168+1:168.06555, D186+1:186.07632, D204+1:204.08665, D366+1:366.13951]}	{7685@[b11+1:0.02026];[y3+1:0.00660];[D109+1:0.00011, D126+1:0.00010, D138+1:0.00021, D144+1:0.00023, D168+1:0.00024, D186+1:0.00034, D204+1:0.00024, D366+1:0.00008]}{7689@[b11+1:0.02148];[c6+1:-0.00067];[y3+1:0.00656];[D126+1:0.00040, D138+1:-0.00003, D168+1:0.00004, D186+1:0.00025, D204+1:-0.00000, D366+1:0.00004]}	{7685@[b11+1:16.46];[y3+1:18.09];[D109+1:1.06, D126+1:0.80, D138+1:1.51, D144+1:1.64, D168+1:1.45, D186+1:1.84, D204+1:1.20, D366+1:0.23]}{7689@[b11+1:17.46];[c6+1:-0.50];[y3+1:17.96];[D126+1:3.24, D138+1:-0.22, D168+1:0.21, D186+1:1.34, D204+1:-0.00, D366+1:0.11]}	{7685@[b11+1:7183];[y3+1:34315];[D109+1:2423, D126+1:41906, D138+1:165239, D144+1:19452, D168+1:60899, D186+1:55496, D204+1:110234, D366+1:34315]}{7689@[b11+1:2649];[c6+1:1365];[y3+1:13597];[D126+1:606, D138+1:4653, D168+1:2179, D186+1:4173, D204+1:14152, D366+1:13597]}	{7685@10}{7689@9}	D	0.795524	0	0	1.00209	0	14.5472	4	4	1704.63	H3N6	FALSE	8.23186	(N),(N),(N(H)(N)),(N(H)(N(H)))	Level3			{@155[3-0,5-3,9-0,13-5]}{@155[3-3,5-0,9-0,13-5]}{@155[3-0,5-3,9-5,13-0]}{@155[3-3,5-0,9-5,13-0]}{@156[3-0,5-3,9-1,13-3]}{@156[3-3,5-0,9-1,13-3]}{@156[3-0,5-3,9-3,13-1]}{@156[3-3,5-0,9-3,13-1]}
2019_09_16_StcEmix_35trig_EThcD25_rep1.raw	3975	20.7167	3957	1460.4	4	5837.56	Q8R550	Mus musculus OX=10090	SH3 domain-containing kinase-binding protein 1	[597 to 638]	PGTMAAASSGPASLSSVASSPMSSSLGTAGQRASSPSLFSTE	K,G	PGTMAAAS[O-Glycosylation:N1 on X]S[O-Glycosylation:N1 on X]GPAS[O-Glycosylation:N1 on X]LSSVASSPM[Common Variable:Oxidation on M]SSSLGTAGQRASSPSLFS[O-Glycosylation:H1N2 on X]T[O-Glycosylation:H2N2 on X]E	6	5837.54	5.06802	5	{3975@[b12+1, b14+1];[y8+1];[D126+1, D138+1, D144+1, D168+1, D186+1, D204+1, D366+1]}{3979@[c14+1];[(M0-162.05)+3];[D138+1, D186+1, D204+1, D366+1]}	{3975@[b12+1:999.47125, b14+1:1199.58167];[y8+1:867.42224];[D126+1:126.05511, D138+1:138.05504, D144+1:144.06558, D168+1:168.06551, D186+1:186.07613, D204+1:204.08664, D366+1:366.13959]}{3979@[c14+1:1825.81128];[(M0-162.05)+3:1892.83499];[D138+1:138.05495, D186+1:186.07581, D204+1:204.08649, D366+1:366.13954]}	{3975@[b12+1:0.01485, b14+1:0.00917];[y8+1:0.01280];[D126+1:0.00017, D138+1:0.00009, D144+1:0.00007, D168+1:-0.00001, D186+1:0.00005, D204+1:-0.00001, D366+1:0.00012]}{3979@[c14+1:-0.02588];[(M0-162.05)+3:-0.00398];[D138+1:0.00000, D186+1:-0.00027, D204+1:-0.00016, D366+1:0.00007]}	{3975@[b12+1:14.87, b14+1:7.65];[y8+1:14.78];[D126+1:1.35, D138+1:0.67, D144+1:0.46, D168+1:-0.06, D186+1:0.27, D204+1:-0.03, D366+1:0.33]}{3979@[c14+1:-14.18];[(M0-162.05)+3:-0.70];[D138+1:0.00, D186+1:-1.46, D204+1:-0.79, D366+1:0.19]}	{3975@[b12+1:2799, b14+1:2740];[y8+1:5797];[D126+1:21255, D138+1:29470, D144+1:20122, D168+1:11905, D186+1:41774, D204+1:52577, D366+1:22004]}{3979@[c14+1:1166];[(M0-162.05)+3:1091];[D138+1:942, D186+1:1647, D204+1:5177, D366+1:11102]}	{3975@10}{3979@6}	T	0.795524	0	0	1.01593	1.0149	11.911	5	17	1907.71	H3N7	FALSE	1.46457	(N),(N),(N),(N(H)(N)),(N(H)(N(H)))	Level3			{@244[8-0,9-0,13-0,40-3,41-5]}{@244[3-0,9-0,13-0,40-3,41-5]}{@244[3-0,8-0,13-0,40-3,41-5]}{@244[3-0,8-0,9-0,40-3,41-5]}{@244[8-0,9-0,13-0,37-3,41-5]}{@244[3-0,9-0,13-0,37-3,41-5]}{@244[3-0,8-0,13-0,37-3,41-5]}{@244[3-0,8-0,9-0,37-3,41-5]}{@244[8-0,9-0,13-0,35-3,41-5]}{@244[3-0,9-0,13-0,35-3,41-5]}... In Total:624 Paths
2019_09_16_StcEmix_35trig_EThcD25_rep1.raw	9318	37.9619	9278	1179.52	3	3535.53	Q9JIS7	Mus musculus OX=10090	Voltage-dependent L-type calcium channel subunit alpha-1F	[1064 to 1084]	ERLWVNSDFNFDNVLSAMMAL	R,F	ERLWVN[Common Artifact:Deamidation on N]S[O-Glycosylation:H1N2A1 on X]DFN[Common Artifact:Deamidation on N]FDNVLS[O-Glycosylation:N1 on X]AMMAL	4	3535.52	5.06796	39	{9318@[b2+1, b7+1];[y7+1];[D126+1, D138+1, D144+1, D168+1, D186+1, D204+1, D274+1, D292+1, D366+1]}{9321@[c7+1];[(M0-291.10)+2];[D186+1, D204+1, D274+1, D292+1, D366+1]}	{9318@[b2+1:286.14633, b7+1:886.45215];[y7+1:736.38672];[D126+1:126.05500, D138+1:138.05513, D144+1:144.06567, D168+1:168.06560, D186+1:186.07611, D204+1:204.08662, D274+1:274.09210, D292+1:292.10345, D366+1:366.13937]}{9321@[c7+1:1762.78308];[(M0-291.10)+2:1623.21815];[D186+1:186.07587, D204+1:204.08612, D274+1:274.09229, D292+1:292.10281, D366+1:366.13989]}	{9318@[b2+1:-0.00465, b7+1:0.01041];[y7+1:0.01352];[D126+1:0.00005, D138+1:0.00018, D144+1:0.00016, D168+1:0.00008, D186+1:0.00003, D204+1:-0.00002, D274+1:-0.00002, D292+1:0.00077, D366+1:-0.00009]}{9321@[c7+1:0.00781];[(M0-291.10)+2:0.00143];[D186+1:-0.00021, D204+1:-0.00053, D274+1:0.00016, D292+1:0.00013, D366+1:0.00043]}	{9318@[b2+1:-16.30, b7+1:11.75];[y7+1:18.39];[D126+1:0.43, D138+1:1.34, D144+1:1.10, D168+1:0.49, D186+1:0.19, D204+1:-0.11, D274+1:-0.09, D292+1:2.64, D366+1:-0.25]}{9321@[c7+1:4.43];[(M0-291.10)+2:0.44];[D186+1:-1.13, D204+1:-2.59, D274+1:0.58, D292+1:0.44, D366+1:1.17]}	{9318@[b2+1:2437, b7+1:12432];[y7+1:3122];[D126+1:25944, D138+1:15738, D144+1:14646, D168+1:7782, D186+1:28998, D204+1:32560, D274+1:49702, D292+1:14198, D366+1:7273]}{9321@[c7+1:964];[(M0-291.10)+2:3370];[D186+1:785, D204+1:1896, D274+1:6760, D292+1:2785, D366+1:1182]}	{9318@12}{9321@7}	T	0.795524	0	0	1.00701	1.02449	14.4963	2	2	1062.39	H1N3A1	FALSE	1.07459	(N),(N(H(A))(N))	Level1	[7,H1N2A1,0.900][16,N1,0.900]	[1070,H1N2A1,0.900][1079,N1,0.900]	{@28[7-6,16-0]}	{@7[0,0.100][6,0.900]}{@16[6,0.100][0,0.900]}
2019_09_16_StcEmix_35trig_EThcD25_rep1.raw	19833	70.2826	19810	1161.87	6	6965.16	DECOY_Q9JJL3	Mus musculus OX=10090	Solute carrier organic anion transporter family member 1B2	[486 to 532]	GLYMSSNGEKAFDDIYSVGLPVIPTEGIGRLMNGMLVYIWTYSNSGK	T,E	GLYM[Common Variable:Oxidation on M]SSNGEKAFDDIYS[O-Glycosylation:N1A1 on X]VGLPVIPT[O-Glycosylation:H2N2A2 on X]EGIGRLMNGMLVYIWTYSNSGK	3	6965.14	5.0674	34	{19833@[b2+1, b4+1];[y9+1];[D126+1, D138+1, D144+1, D168+1, D186+1, D204+1, D274+1, D292+1, D366+1]}{19837@[b4+1];[zDot15+1];[D126+1, D138+1, D168+1, D186+1, D204+1, D274+1, D292+1, D366+1]}	{19833@[b2+1:171.11305, b4+1:481.21521];[y9+1:1055.53259];[D126+1:126.05512, D138+1:138.05528, D144+1:144.06551, D168+1:168.06549, D186+1:186.07617, D204+1:204.08659, D274+1:274.09242, D292+1:292.10287, D366+1:366.13898]}{19837@[b4+1:481.21103];[zDot15+1:1716.79175];[D126+1:126.05501, D138+1:138.05492, D168+1:168.06555, D186+1:186.07585, D204+1:204.08684, D274+1:274.09251, D292+1:292.10216, D366+1:366.13955]}	{19833@[b2+1:0.00025, b4+1:0.00368];[y9+1:0.01696];[D126+1:0.00017, D138+1:0.00033, D144+1:-0.00001, D168+1:-0.00003, D186+1:0.00010, D204+1:-0.00005, D274+1:0.00030, D292+1:0.00019, D366+1:-0.00049]}{19837@[b4+1:-0.00050];[zDot15+1:-0.02585];[D126+1:0.00006, D138+1:-0.00003, D168+1:0.00004, D186+1:-0.00023, D204+1:0.00019, D274+1:0.00039, D292+1:-0.00053, D366+1:0.00008]}	{19833@[b2+1:1.46, b4+1:7.66];[y9+1:16.08];[D126+1:1.37, D138+1:2.40, D144+1:-0.07, D168+1:-0.15, D186+1:0.52, D204+1:-0.26, D274+1:1.09, D292+1:0.65, D366+1:-1.34]}{19837@[b4+1:-1.04];[zDot15+1:-15.06];[D126+1:0.49, D138+1:-0.22, D168+1:0.21, D186+1:-1.22, D204+1:0.94, D274+1:1.42, D292+1:-1.82, D366+1:0.23]}	{19833@[b2+1:2307, b4+1:3280];[y9+1:2727];[D126+1:21385, D138+1:74682, D144+1:9212, D168+1:23753, D186+1:24626, D204+1:32302, D274+1:22048, D292+1:3016, D366+1:13934]}{19837@[b4+1:6695];[zDot15+1:1904];[D126+1:1820, D138+1:1351, D168+1:2509, D186+1:2076, D204+1:7426, D274+1:8518, D292+1:3941, D366+1:17530]}	{19833@12}{19837@10}	D	0.795601	0	0	1.00947	0	17.891	2	7	1806.63	H2N3A3	FALSE	8.79357	(N(A)),(N(H(A))(N(H(A))))	Level3			{@197[17-2,25-10]}{@197[6-2,25-10]}{@197[5-2,25-10]}{@197[17-10,25-2]}{@197[6-10,25-2]}{@197[5-10,25-2]}{@197[6-2,17-10]}{@197[5-2,17-10]}{@197[6-10,17-2]}{@197[5-10,17-2]}... In Total:84 Paths
2019_09_16_StcEmix_35trig_EThcD25_rep1.raw	11969	46.1182	11941	1384.92	3	4151.74	Q8BG39	Mus musculus OX=10090	Synaptic vesicle glycoprotein 2B	[367 to 390]	FMTIFKQVWDNALYCVMGPYRMNT	R,L	FM[Common Variable:Oxidation on M]T[O-Glycosylation:N1A1 on X]IFKQVWDNALYC[Common Fixed:Carbamidomethyl on C]VMGPYRMN[Common Artifact:Deamidation on N]T[O-Glycosylation:H1N1A1 on X]	5	4151.77	5.06734	261	{11969@[b6+1];[y3+1, y14+1];[D126+1, D138+1, D144+1, D168+1, D186+1, D204+1, D274+1, D292+1, D366+1]}{11972@[c8+1];[y3+1];[D204+1, D274+1, D292+1, D366+1]}	{11969@[b6+1:784.41412];[y3+1:366.13858, y14+1:1690.70691];[D126+1:126.05509, D138+1:138.05507, D144+1:144.06554, D168+1:168.06552, D186+1:186.07622, D204+1:204.08667, D274+1:274.09193, D292+1:292.10242, D366+1:366.13858]}{11972@[c8+1:1522.71704];[y3+1:366.14017];[D204+1:204.08679, D274+1:274.09204, D292+1:292.10190, D366+1:366.14017]}	{11969@[b6+1:0.00791];[y3+1:0.00563, y14+1:-0.03169];[D126+1:0.00015, D138+1:0.00012, D144+1:0.00002, D168+1:0.00000, D186+1:0.00014, D204+1:0.00002, D274+1:-0.00019, D292+1:-0.00027, D366+1:-0.00089]}{11972@[c8+1:-0.01750];[y3+1:0.00722];[D204+1:0.00015, D274+1:-0.00009, D292+1:-0.00079, D366+1:0.00070]}	{11969@[b6+1:10.10];[y3+1:15.43, y14+1:-18.75];[D126+1:1.16, D138+1:0.89, D144+1:0.14, D168+1:0.03, D186+1:0.76, D204+1:0.12, D274+1:-0.70, D292+1:-0.93, D366+1:-2.43]}{11972@[c8+1:-11.50];[y3+1:19.77];[D204+1:0.72, D274+1:-0.31, D292+1:-2.71, D366+1:1.92]}	{11969@[b6+1:4191];[y3+1:10085, y14+1:3010];[D126+1:24743, D138+1:19001, D144+1:9471, D168+1:6378, D186+1:23046, D204+1:29455, D274+1:54092, D292+1:10929, D366+1:10085]}{11972@[c8+1:806];[y3+1:2212];[D204+1:1537, D274+1:2825, D292+1:1118, D366+1:2212]}	{11969@12}{11972@6}	T	0.795601	0	0	1.00666	0	13.5228	2	2	1150.4	H1N2A2	FALSE	2.00624	(N(A)),(N(H(A)))	Level1	[3,N1A1,0.916][24,H1N1A1,0.916]	[369,N1A1,0.916][390,H1N1A1,0.916]	{@40[3-2,24-4]}	{@3[2,0.916][4,0.084]}{@24[4,0.916][2,0.084]}
2019_09_16_StcEmix_35trig_EThcD25_rep1.raw	19383	68.8239	19357	1347.83	5	6734.13	DECOY_Q8CIE0	Mus musculus OX=10090	Serpin A11	[67 to 110]	SVRSVTKNLQGMIGSLDAEMDFLNGLGILPLIEELNYTASISFR	H,P	SVRS[O-Glycosylation:N1A1 on X]VT[O-Glycosylation:H1N2A1 on X]KN[Common Artifact:Deamidation on N]LQGMIGS[O-Glycosylation:H1N2 on X]LDAEMDFLNGLGILPLIEELNYTASISFR	4	6734.17	5.06713	20	{19383@[b11+1, b33+3];[y10+1];[D126+1, D138+1, D144+1, D168+1, D186+1, D204+1, D274+1, D366+1]}{19386@[c6+1];[zDot13+1];[D138+1, D168+1, D186+1, D204+1, D274+1, D292+1, D366+1]}	{19383@[b11+1:1171.63354, b33+3:1171.96169];[y10+1:1171.63354];[D126+1:126.05526, D138+1:138.05518, D144+1:144.06543, D168+1:168.06593, D186+1:186.07614, D204+1:204.08698, D274+1:274.09222, D366+1:366.13989]}{19386@[c6+1:2000.86963];[zDot13+1:1526.74695];[D138+1:138.05493, D168+1:168.06541, D186+1:186.07658, D204+1:204.08643, D274+1:274.09222, D292+1:292.10211, D366+1:366.13959]}	{19383@[b11+1:-0.00942, b33+3:0.03737];[y10+1:0.02295];[D126+1:0.00031, D138+1:0.00023, D144+1:-0.00009, D168+1:0.00042, D186+1:0.00006, D204+1:0.00034, D274+1:0.00010, D366+1:0.00043]}{19386@[c6+1:0.00436];[zDot13+1:-0.01418];[D138+1:-0.00001, D168+1:-0.00010, D186+1:0.00051, D204+1:-0.00022, D274+1:0.00010, D292+1:-0.00057, D366+1:0.00012]}	{19383@[b11+1:-8.04, b33+3:10.64];[y10+1:19.60];[D126+1:2.47, D138+1:1.68, D144+1:-0.61, D168+1:2.50, D186+1:0.35, D204+1:1.65, D274+1:0.36, D366+1:1.17]}{19386@[c6+1:2.18];[zDot13+1:-9.29];[D138+1:-0.11, D168+1:-0.61, D186+1:2.74, D204+1:-1.09, D274+1:0.36, D292+1:-1.97, D366+1:0.33]}	{19383@[b11+1:6482, b33+3:12273];[y10+1:6482];[D126+1:17139, D138+1:103938, D144+1:8498, D168+1:36701, D186+1:32711, D204+1:74247, D274+1:7724, D366+1:15049]}{19386@[c6+1:1515];[zDot13+1:1001];[D138+1:2155, D168+1:1576, D186+1:1590, D204+1:4879, D274+1:2825, D292+1:1353, D366+1:7518]}	{19383@11}{19386@9}	D	0.79598	0	0	2.0101	0	15.7568	3	7	1921.69	H2N5A2	TRUE	12.9473	(N(A)),(N(H)(N)),(N(H(A))(N))	Level2	[15,H1N2,0.364]	[81,H1N2,0.364]	{@247[4-2,6-6,15-3]}{@247[1-2,6-6,15-3]}{@247[4-6,6-2,15-3]}{@247[1-6,6-2,15-3]}{@247[1-2,4-6,15-3]}{@247[1-6,4-2,15-3]}{@250[1-0,4-0,6-7,15-3]}{@250[1-0,4-7,6-0,15-3]}{@250[1-7,4-0,6-0,15-3]}{@254[1-0,4-2,6-4,15-3]}... In Total:18 Paths	{@1[2,0.203][3,0.096][6,0.051][0,0.152][7,0.075][4,0.076][1,0.038]}{@4[2,0.203][3,0.096][6,0.051][0,0.152][7,0.075][4,0.076][1,0.038]}{@6[2,0.203][3,0.111][6,0.051][0,0.181][7,0.038][4,0.076][1,0.038]}{@15[2,0.096][3,0.364][6,0.016][0,0.110][7,0.020][4,0.040][1,0.020]}{@38[2,0.074][3,0.111][6,0.008][0,0.095][7,0.016][4,0.033][1,0.016]}{@40[3,0.111][2,0.074][6,0.008][0,0.095][7,0.016][4,0.033][1,0.016]}{@42[6,0.008][3,0.111][2,0.074][7,0.016][0,0.095][4,0.033][1,0.016]}
2019_09_16_StcEmix_35trig_EThcD25_rep1.raw	11299	44.0156	11280	1203.95	5	6014.69	DECOY_P11370	Mus musculus OX=10090	Retrovirus-related Env polyprotein from Fv-4 locus	[334 to 368]	LWCEQTKTPNTMNLALYAGQVLNLLRDGTGAQPPK	C,T	LWC[Common Fixed:Carbamidomethyl on C]EQTKTPNT[O-Glycosylation:H2N2A2F1 on X]MN[Common Artifact:Deamidation on N]LALYAGQVLN[Common Artifact:Deamidation on N]LLRDGT[O-Glycosylation:H1N1A1 on X]GAQPPK	5	6014.7	5.06699	184	{11299@[y3+1, y4+1, y15+1];[D126+1, D138+1, D144+1, D168+1, D186+1, D204+1, D274+1, D292+1, D366+1]}{11303@[b11+1];[zDot13+1];[D126+1, D186+1, D204+1, D274+1, D292+1, D366+1]}	{11299@[y3+1:341.21820, y4+1:469.27914, y15+1:1579.87939];[D126+1:126.05499, D138+1:138.05504, D144+1:144.06577, D168+1:168.06557, D186+1:186.07642, D204+1:204.08664, D274+1:274.09239, D292+1:292.10217, D366+1:366.14044]}{11303@[b11+1:1359.63855];[zDot13+1:2007.91101];[D126+1:126.05502, D186+1:186.07603, D204+1:204.08670, D274+1:274.09251, D292+1:292.10260, D366+1:366.13895]}	{11299@[y3+1:-0.00013, y4+1:0.00223, y15+1:-0.00084];[D126+1:0.00005, D138+1:0.00009, D144+1:0.00025, D168+1:0.00005, D186+1:0.00034, D204+1:-0.00001, D274+1:0.00027, D292+1:-0.00051, D366+1:0.00098]}{11303@[b11+1:0.00239];[zDot13+1:-0.02563];[D126+1:0.00007, D186+1:-0.00004, D204+1:0.00005, D274+1:0.00039, D292+1:-0.00009, D366+1:-0.00052]}	{11299@[y3+1:-0.39, y4+1:4.77, y15+1:-0.53];[D126+1:0.37, D138+1:0.67, D144+1:1.74, D168+1:0.30, D186+1:1.84, D204+1:-0.03, D274+1:0.97, D292+1:-1.76, D366+1:2.67]}{11303@[b11+1:1.76];[zDot13+1:-12.77];[D126+1:0.55, D186+1:-0.23, D204+1:0.27, D274+1:1.42, D292+1:-0.30, D366+1:-1.42]}	{11299@[y3+1:8023, y4+1:2524, y15+1:4454];[D126+1:23773, D138+1:16973, D144+1:12394, D168+1:9489, D186+1:27649, D204+1:32742, D274+1:43870, D292+1:15726, D366+1:7672]}{11303@[b11+1:2005];[zDot13+1:2618];[D126+1:758, D186+1:2051, D204+1:4020, D274+1:10827, D292+1:5187, D366+1:3819]}	{11299@12}{11303@8}	D	0.796058	0	0	1.01529	0	15.663	2	4	2114.74	H3N3A3F1	FALSE	1.3695	(N(H(A))),(N(H(A))(N(H(A))(F)))	Level2	[29,H1N1A1,0.682]	[362,H1N1A1,0.682]	{@366[11-11,29-4]}{@366[8-11,29-4]}{@366[6-11,29-4]}	{@6[4,0.106][11,0.298]}{@8[4,0.106][11,0.298]}{@11[4,0.106][11,0.298]}{@29[11,0.106][4,0.682]}
2019_09_16_StcEmix_35trig_EThcD25_rep1.raw	5725	26.4329	5706	1181.49	4	4721.93	Q9DA21	Mus musculus OX=10090	Single-pass membrane and coiled-coil domain-containing protein 2	[19 to 47]	SRDLQNVSMTEGSEEVSEMDHISDRPDEK	K,D	SRDLQNVSM[Common Variable:Oxidation on M]TEGS[O-Glycosylation:N1 on X]EEVSEM[Common Variable:Oxidation on M]DHIS[O-Glycosylation:H2N2A1F1 on X]DRPDEK	4	4721.94	5.06677	29	{5725@[b9+1];[y4+1, y10+1];[D109+1, D126+1, D138+1, D144+1, D168+1, D186+1, D204+1, D274+1, D292+1, D366+1]}{5728@[c14+1];[zDot10+1];[D138+1, D168+1, D186+1, D204+1, D274+1, D292+1, D366+1]}	{5725@[b9+1:1047.48218];[y4+1:488.23340, y10+1:1211.55457];[D109+1:109.02822, D126+1:126.05501, D138+1:138.05515, D144+1:144.06584, D168+1:168.06535, D186+1:186.07632, D204+1:204.08664, D274+1:274.09221, D292+1:292.10272, D366+1:366.13846]}{5728@[c14+1:1770.75623];[zDot10+1:2362.97217];[D138+1:138.05470, D168+1:168.06502, D186+1:186.07607, D204+1:204.08685, D274+1:274.09183, D292+1:292.10242, D366+1:366.13830]}	{5725@[b9+1:-0.00659];[y4+1:-0.00171, y10+1:-0.01054];[D109+1:-0.00018, D126+1:0.00006, D138+1:0.00020, D144+1:0.00033, D168+1:-0.00016, D186+1:0.00024, D204+1:-0.00001, D274+1:0.00008, D292+1:0.00004, D366+1:-0.00101]}{5728@[c14+1:-0.02482];[zDot10+1:0.00808];[D138+1:-0.00024, D168+1:-0.00050, D186+1:-0.00001, D204+1:0.00021, D274+1:-0.00030, D292+1:-0.00027, D366+1:-0.00117]}	{5725@[b9+1:-6.30];[y4+1:-3.50, y10+1:-8.71];[D109+1:-1.62, D126+1:0.49, D138+1:1.45, D144+1:2.28, D168+1:-0.98, D186+1:1.30, D204+1:-0.03, D274+1:0.30, D292+1:0.12, D366+1:-2.76]}{5728@[c14+1:-14.02];[zDot10+1:3.42];[D138+1:-1.78, D168+1:-2.99, D186+1:-0.06, D204+1:1.01, D274+1:-1.10, D292+1:-0.93, D366+1:-3.19]}	{5725@[b9+1:2586];[y4+1:3213, y10+1:2692];[D109+1:1922, D126+1:32855, D138+1:31734, D144+1:24532, D168+1:12716, D186+1:47553, D204+1:48718, D274+1:36592, D292+1:8534, D366+1:16019]}{5728@[c14+1:1878];[zDot10+1:2383];[D138+1:982, D168+1:878, D186+1:3912, D204+1:9843, D274+1:6840, D292+1:5734, D366+1:7787]}	{5725@13}{5728@9}	T	0.796058	0	0	2.0443	0	18.0652	2	6	1370.5	H2N3A1F1	TRUE	1.20043	(N),(N(H)(N(H(A))(F)))	Level2	[23,H2N2A1F1,0.381]	[41,H2N2A1F1,0.381]	{@71[13-0,23-9]}{@71[10-0,23-9]}{@71[8-0,23-9]}{@71[1-0,23-9]}	{@1[0,0.101][9,0.195]}{@8[0,0.101][9,0.195]}{@10[0,0.101][9,0.195]}{@13[0,0.116][9,0.013]}{@17[0,0.293][9,0.022]}{@23[9,0.381][0,0.288]}
2019_09_16_StcEmix_35trig_EThcD25_rep1.raw	3747	19.9149	3713	1011.4	3	3031.19	DECOY_Q80XL1	Mus musculus OX=10090	E3 ubiquitin-protein ligase CBL-C	[296 to 304]	NCTLDLTSR	G,L	NC[Common Fixed:Carbamidomethyl on C]TLDLT[O-Glycosylation:N1A1 on X]S[O-Glycosylation:H2N2A2F1 on X]R	3	3031.2	5.06672	749	{3747@[b5+1];[y2+1, y5+1];[D109+1, D126+1, D138+1, D144+1, D168+1, D186+1, D204+1, D274+1, D292+1, D366+1]}{3750@[c2+1];[zDot7+2];[D126+1, D138+1, D168+1, D186+1, D204+1, D274+1, D292+1, D366+1]}	{3747@[b5+1:604.23108];[y2+1:262.15140, y5+1:591.29932];[D109+1:109.02844, D126+1:126.05516, D138+1:138.05517, D144+1:144.06573, D168+1:168.06564, D186+1:186.07608, D204+1:204.08686, D274+1:274.09215, D292+1:292.10306, D366+1:366.14032]}{3750@[c2+1:292.10284];[zDot7+2:1371.54333];[D126+1:126.05450, D138+1:138.05461, D168+1:168.06569, D186+1:186.07602, D204+1:204.08675, D274+1:274.09245, D292+1:292.10284, D366+1:366.13960]}	{3747@[b5+1:-0.00846];[y2+1:0.00042, y5+1:-0.01035];[D109+1:0.00005, D126+1:0.00022, D138+1:0.00022, D144+1:0.00021, D168+1:0.00012, D186+1:0.00000, D204+1:0.00021, D274+1:0.00002, D292+1:0.00037, D366+1:0.00085]}{3750@[c2+1:-0.00456];[zDot7+2:-0.03121];[D126+1:-0.00045, D138+1:-0.00034, D168+1:0.00017, D186+1:-0.00006, D204+1:0.00010, D274+1:0.00033, D292+1:0.00016, D366+1:0.00013]}	{3747@[b5+1:-14.02];[y2+1:1.60, y5+1:-17.53];[D109+1:0.43, D126+1:1.74, D138+1:1.62, D144+1:1.48, D168+1:0.72, D186+1:0.02, D204+1:1.05, D274+1:0.08, D292+1:1.28, D366+1:2.34]}{3750@[c2+1:-15.66];[zDot7+2:-11.39];[D126+1:-3.60, D138+1:-2.45, D168+1:1.03, D186+1:-0.31, D204+1:0.49, D274+1:1.20, D292+1:0.54, D366+1:0.36]}	{3747@[b5+1:2578];[y2+1:7043, y5+1:3040];[D109+1:3902, D126+1:41539, D138+1:52618, D144+1:34117, D168+1:13193, D186+1:68090, D204+1:66635, D274+1:60682, D292+1:12035, D366+1:14194]}{3750@[c2+1:4124];[zDot7+2:3471];[D126+1:575, D138+1:753, D168+1:805, D186+1:2565, D204+1:6828, D274+1:6478, D292+1:4124, D366+1:4916]}	{3747@13}{3750@10}	D	0.796437	0	0	1.02479	0	18.7731	2	3	1952.69	H2N3A3F1	TRUE	1.55834	(N(A)),(N(H(A))(N(H(A))(F)))	Level3			{@263[7-2,8-11]}{@263[3-2,8-11]}{@263[7-11,8-2]}{@263[3-11,8-2]}{@263[3-2,7-11]}{@263[3-11,7-2]}
2019_09_16_StcEmix_35trig_EThcD25_rep1.raw	3513	19.1402	3489	785.058	3	2352.15	DECOY_A2CG49	Mus musculus OX=10090	Kalirin	[1425 to 1436]	KTEINSAKLVTK	Q,N	KT[O-Glycosylation:H2N2A1 on X]EINSAKLVTK	1	2352.14	5.06645	131	{3513@[b1+1, b2+1];[y1+1, y10+1];[D109+1, D126+1, D138+1, D144+1, D168+1, D186+1, D204+1, D274+1, D292+1, D366+1]}{3516@[c4+1];[D126+1, D138+1, D168+1, D186+1, D204+1, D274+1, D292+1, D366+1]}	{3513@[b1+1:129.10239, b2+1:230.14937];[y1+1:147.11259, y10+1:1102.64819];[D109+1:109.02821, D126+1:126.05515, D138+1:138.05515, D144+1:144.06582, D168+1:168.06551, D186+1:186.07608, D204+1:204.08661, D274+1:274.09244, D292+1:292.10202, D366+1:366.14023]}{3516@[c4+1:1510.65344];[D126+1:126.05482, D138+1:138.05530, D168+1:168.06529, D186+1:186.07623, D204+1:204.08643, D274+1:274.09204, D292+1:292.10291, D366+1:366.13882]}	{3513@[b1+1:0.00015, b2+1:-0.00055];[y1+1:-0.00021, y10+1:0.00154];[D109+1:-0.00019, D126+1:0.00020, D138+1:0.00020, D144+1:0.00030, D168+1:-0.00001, D186+1:0.00000, D204+1:-0.00004, D274+1:0.00031, D292+1:-0.00067, D366+1:0.00076]}{3516@[c4+1:-0.00948];[D126+1:-0.00013, D138+1:0.00035, D168+1:-0.00022, D186+1:0.00016, D204+1:-0.00022, D274+1:-0.00009, D292+1:0.00022, D366+1:-0.00064]}	{3513@[b1+1:1.15, b2+1:-2.40];[y1+1:-1.43, y10+1:1.40];[D109+1:-1.76, D126+1:1.62, D138+1:1.45, D144+1:2.12, D168+1:-0.06, D186+1:0.02, D204+1:-0.19, D274+1:1.14, D292+1:-2.29, D366+1:2.09]}{3516@[c4+1:-6.28];[D126+1:-1.03, D138+1:2.56, D168+1:-1.34, D186+1:0.85, D204+1:-1.09, D274+1:-0.31, D292+1:0.75, D366+1:-1.76]}	{3513@[b1+1:15353, b2+1:7076];[y1+1:5776, y10+1:10990];[D109+1:1923, D126+1:38928, D138+1:37879, D144+1:30192, D168+1:14370, D186+1:50063, D204+1:47846, D274+1:16268, D292+1:5615, D366+1:8382]}{3516@[c4+1:3189];[D126+1:1759, D138+1:926, D168+1:1231, D186+1:3663, D204+1:9073, D274+1:3163, D292+1:1051, D366+1:5572]}	{3513@14}{3516@9}	D	0.796514	0	0	1.00911	0	18.4434	1	3	1021.36	H2N2A1	FALSE	1.23087	(N(H(A))(N(H)))	Level1	[2,H2N2A1,0.856]	[1426,H2N2A1,0.856]	{@26[2-8]}	{@2[8,0.856]}{@6[8,0.072]}{@11[8,0.072]}
2019_09_16_StcEmix_35trig_EThcD25_rep1.raw	19759	70.0474	19741	1105	6	6623.94	Q8WXI7.3	Homo sapiens OX=9606	Mucin-16 segment	[357 to 396]	PRLDREQLYWELSQLTHNITELGPYALDNDSLFVNGFTHR	S,S	PRLDREQLYWELS[O-Glycosylation:H2N2A2F1 on X]QLTHNITELGPYALDN[Common Artifact:Deamidation on N]DS[O-Glycosylation:N1 on X]LFVN[Common Artifact:Deamidation on N]GFT[O-Glycosylation:N1 on X]HR	5	6624	5.06618	178	{19759@[y5+1, y6+1, y8+1];[D126+1, D138+1, D144+1, D168+1, D186+1, D204+1, D274+1, D292+1, D366+1]}{19763@[b2+1];[c14+2];[D138+1, D168+1, D186+1, D204+1, D274+1, D292+1, D366+1]}	{19759@[y5+1:617.31628, y6+1:732.34210, y8+1:978.48322];[D126+1:126.05513, D138+1:138.05508, D144+1:144.06554, D168+1:168.06567, D186+1:186.07597, D204+1:204.08679, D274+1:274.09146, D292+1:292.10147, D366+1:366.14005]}{19763@[b2+1:254.16074];[c14+2:1645.73945];[D138+1:138.05478, D168+1:168.06548, D186+1:186.07617, D204+1:204.08702, D274+1:274.09167, D292+1:292.10281, D366+1:366.13916]}	{19759@[y5+1:0.00086, y6+1:-0.00026, y8+1:0.00402];[D126+1:0.00018, D138+1:0.00014, D144+1:0.00002, D168+1:0.00016, D186+1:-0.00010, D204+1:0.00015, D274+1:-0.00067, D292+1:-0.00122, D366+1:0.00058]}{19763@[b2+1:-0.00042];[c14+2:0.01354];[D138+1:-0.00017, D168+1:-0.00004, D186+1:0.00010, D204+1:0.00037, D274+1:-0.00045, D292+1:0.00013, D366+1:-0.00031]}	{19759@[y5+1:1.40, y6+1:-0.36, y8+1:4.12];[D126+1:1.47, D138+1:1.01, D144+1:0.14, D168+1:0.94, D186+1:-0.56, D204+1:0.72, D274+1:-2.44, D292+1:-4.18, D366+1:1.58]}{19763@[b2+1:-1.64];[c14+2:4.12];[D138+1:-1.22, D168+1:-0.25, D186+1:0.52, D204+1:1.84, D274+1:-1.65, D292+1:0.44, D366+1:-0.84]}	{19759@[y5+1:3121, y6+1:4021, y8+1:3290];[D126+1:12747, D138+1:58937, D144+1:3277, D168+1:18557, D186+1:9227, D204+1:20131, D274+1:11185, D292+1:3945, D366+1:7923]}{19763@[b2+1:684];[c14+2:1015];[D138+1:1809, D168+1:2373, D186+1:1231, D204+1:4897, D274+1:3762, D292+1:1956, D366+1:9234]}	{19759@12}{19763@9}	T	0.796514	0	0	1.02963	0	16.9396	3	5	1864.67	H2N4A2F1	TRUE	17.986	(N),(N),(N(H(A))(N(H(A))(F)))	Level2	[13,H2N2A2F1,0.692]	[369,H2N2A2F1,0.692]	{@218[13-11,31-0,38-0]}{@218[13-11,20-0,38-0]}{@218[13-11,16-0,38-0]}{@218[13-11,20-0,31-0]}{@218[13-11,16-0,31-0]}{@218[13-11,16-0,20-0]}	{@13[0,0.154][11,0.692]}{@16[0,0.462][11,0.077]}{@20[0,0.462][11,0.077]}{@31[0,0.462][11,0.077]}{@38[11,0.077][0,0.462]}
2019_09_16_StcEmix_35trig_EThcD25_rep1.raw	12564	47.858	12541	996.495	3	2986.46	DECOY_B1AWJ5	Mus musculus OX=10090	Transmembrane protein 8B	[378 to 397]	LSSANLQLELSLVGGSDLVP	R,L	LSS[O-Glycosylation:H1N2 on X]AN[Common Artifact:Deamidation on N]LQLELS[O-Glycosylation:N1 on X]LVGGS[O-Glycosylation:N1 on X]DLVP	4	2986.44	5.06587	368	{12564@[b2+1, b14+1];[y2+1, y14+1];[D126+1, D138+1, D144+1, D168+1, D186+1, D204+1, D366+1]}{12567@[c6+1];[D126+1, D186+1, D204+1, D366+1]}	{12564@[b2+1:201.12334, b14+1:1426.76536];[y2+1:215.13885, y14+1:1426.76536];[D126+1:126.05486, D138+1:138.05511, D144+1:144.06566, D168+1:168.06563, D186+1:186.07611, D204+1:204.08638, D366+1:366.13849]}{12567@[c6+1:1172.53308];[D126+1:126.05479, D186+1:186.07605, D204+1:204.08646, D366+1:366.13879]}	{12564@[b2+1:-0.00003, b14+1:-0.01343];[y2+1:-0.00016, y14+1:-0.01343];[D126+1:-0.00009, D138+1:0.00017, D144+1:0.00014, D168+1:0.00011, D186+1:0.00003, D204+1:-0.00027, D366+1:-0.00098]}{12567@[c6+1:-0.00855];[D126+1:-0.00015, D186+1:-0.00003, D204+1:-0.00019, D366+1:-0.00067]}	{12564@[b2+1:-0.16, b14+1:-9.42];[y2+1:-0.77, y14+1:-9.42];[D126+1:-0.73, D138+1:1.23, D144+1:0.99, D168+1:0.67, D186+1:0.19, D204+1:-1.31, D366+1:-2.68]}{12567@[c6+1:-7.29];[D126+1:-1.22, D186+1:-0.14, D204+1:-0.94, D366+1:-1.84]}	{12564@[b2+1:4520, b14+1:4550];[y2+1:3295, y14+1:4550];[D126+1:7396, D138+1:13637, D144+1:9185, D168+1:2242, D186+1:18192, D204+1:14764, D366+1:3676]}{12567@[c6+1:2217];[D126+1:509, D186+1:1034, D204+1:3584, D366+1:4431]}	{12564@11}{12567@5}	D	0.796668	0	0	1.00933	0	11.2712	3	4	974.37	H1N4	FALSE	1.4847	(N),(N),(N(H)(N))	Level2	[11,N1,0.844][16,N1,0.844]	[388,N1,0.844][393,N1,0.844]	{@22[3-3,11-0,16-0]}{@22[2-3,11-0,16-0]}{@23[2-0,3-1,11-0,16-0]}{@23[2-1,3-0,11-0,16-0]}	{@2[0,0.361][3,0.228][1,0.183]}{@3[0,0.361][3,0.228][1,0.183]}{@11[0,0.844][3,0.067][1,0.022]}{@16[3,0.067][0,0.844][1,0.022]}
2019_09_16_StcEmix_35trig_EThcD25_rep1.raw	10321	41.0285	10292	1317.56	3	3949.66	DECOY_O35350	Mus musculus OX=10090	Calpain-1 catalytic subunit	[450 to 466]	FTIAELDRIDSINISCG	K,L	FT[O-Glycosylation:H2N2A1F1 on X]IAELDRIDSINIS[O-Glycosylation:H1N2A1 on X]C[Common Fixed:Carbamidomethyl on C]G	3	3949.67	5.06565	181	{10321@[b2+1, b8+1, b15+2];[D126+1, D138+1, D144+1, D168+1, D186+1, D204+1, D274+1, D292+1, D366+1]}{10324@[c7+1];[zDot9+1];[D204+1, D274+1, D292+1, D366+1]}	{10321@[b2+1:249.12270, b8+1:946.48047, b15+2:844.94426];[D126+1:126.05509, D138+1:138.05504, D144+1:144.06552, D168+1:168.06563, D186+1:186.07632, D204+1:204.08665, D274+1:274.09239, D292+1:292.10220, D366+1:366.13940]}{10324@[c7+1:1974.82568];[zDot9+1:1821.74695];[D204+1:204.08716, D274+1:274.09192, D292+1:292.10349, D366+1:366.14035]}	{10321@[b2+1:-0.00067, b8+1:-0.01879, b15+2:-0.00413];[D126+1:0.00015, D138+1:0.00009, D144+1:0.00000, D168+1:0.00011, D186+1:0.00024, D204+1:0.00001, D274+1:0.00027, D292+1:-0.00048, D366+1:-0.00006]}{10324@[c7+1:-0.01672];[zDot9+1:0.00262];[D204+1:0.00051, D274+1:-0.00021, D292+1:0.00080, D366+1:0.00088]}	{10321@[b2+1:-2.71, b8+1:-19.87, b15+2:-2.45];[D126+1:1.16, D138+1:0.67, D144+1:0.03, D168+1:0.67, D186+1:1.30, D204+1:0.04, D274+1:0.97, D292+1:-1.66, D366+1:-0.17]}{10324@[c7+1:-8.47];[zDot9+1:1.44];[D204+1:2.52, D274+1:-0.76, D292+1:2.74, D366+1:2.42]}	{10321@[b2+1:2294, b8+1:3584, b15+2:5162];[D126+1:18443, D138+1:19915, D144+1:12931, D168+1:8175, D186+1:25341, D204+1:32753, D274+1:46118, D292+1:16456, D366+1:8165]}{10324@[c7+1:2861];[zDot9+1:831];[D204+1:1572, D274+1:6180, D292+1:2123, D366+1:1967]}	{10321@12}{10324@6}	D	0.796668	0	0	2.03458	0	13.6408	2	3	2026.72	H3N4A2F1	TRUE	1.54009	(N(H(A))(N)),(N(H)(N(H(A))(F)))	Level2	[2,H2N2A1F1,0.996]	[451,H2N2A1F1,0.996]	{@307[2-9,15-6]}{@307[2-9,11-6]}{@309[2-9,11-0,15-4]}{@309[2-9,11-4,15-0]}{@310[2-9,11-1,15-2]}{@310[2-9,11-2,15-1]}	{@2[6,0.001][9,0.996][0,0.001][4,0.001][1,0.001][2,0.001]}{@11[6,0.166][9,0.002][4,0.166][0,0.166][2,0.166][1,0.166]}{@15[9,0.002][6,0.166][4,0.166][0,0.166][2,0.166][1,0.166]}
2019_09_16_StcEmix_35trig_EThcD25_rep1.raw	12546	47.8026	12525	1198.31	4	4789.21	Q6NXZ1	Mus musculus OX=10090	Protein KRBA1	[821 to 849]	HNLGTALTDKLDRLAAALAGLTQEVATMK	L,T	HNLGTALT[O-Glycosylation:H2N2 on X]DKLDRLAAALAGLTQEVAT[O-Glycosylation:H2N2A1 on X]M[Common Variable:Oxidation on M]K	3	4789.25	5.06489	32	{12546@[b9+1];[y1+1, y5+1, y8+1];[D126+1, D138+1, D168+1, D186+1, D204+1, D274+1, D292+1, D366+1]}{12549@[c10+1];[D204+1, D274+1, D292+1, D366+1]}	{12546@[b9+1:923.44073];[y1+1:147.11255, y5+1:565.29987, y8+1:923.44073];[D126+1:126.05489, D138+1:138.05501, D168+1:168.06538, D186+1:186.07588, D204+1:204.08661, D274+1:274.09207, D292+1:292.10257, D366+1:366.13947]}{12549@[c10+1:1798.82129];[D204+1:204.08597, D274+1:274.09158, D292+1:292.10239, D366+1:366.13959]}	{12546@[b9+1:-0.01739];[y1+1:-0.00026, y5+1:-0.00154, y8+1:-0.00952];[D126+1:-0.00005, D138+1:0.00006, D168+1:-0.00013, D186+1:-0.00019, D204+1:-0.00004, D274+1:-0.00005, D292+1:-0.00012, D366+1:-0.00000]}{12549@[c10+1:-0.02272];[D204+1:-0.00068, D274+1:-0.00054, D292+1:-0.00030, D366+1:0.00012]}	{12546@[b9+1:-18.85];[y1+1:-1.75, y5+1:-2.74, y8+1:-10.33];[D126+1:-0.42, D138+1:0.45, D168+1:-0.79, D186+1:-1.05, D204+1:-0.19, D274+1:-0.20, D292+1:-0.40, D366+1:-0.00]}{12549@[c10+1:-12.64];[D204+1:-3.34, D274+1:-1.99, D292+1:-1.03, D366+1:0.33]}	{12546@[b9+1:2783];[y1+1:2317, y5+1:3094, y8+1:2783];[D126+1:6072, D138+1:8917, D168+1:2782, D186+1:10270, D204+1:8840, D274+1:17014, D292+1:2950, D366+1:3165]}{12549@[c10+1:1892];[D204+1:1241, D274+1:1760, D292+1:1545, D366+1:2520]}	{12546@12}{12549@5}	T	0.796668	0	0	1.00575	0	12.3448	2	4	1751.62	H4N4A1	FALSE	100000000	(N(H)(N(H))),(N(H(A))(N(H)))	Level3			{@174[8-5,27-8]}{@174[5-5,27-8]}{@174[8-5,22-8]}{@174[5-5,22-8]}{@175[5-1,8-1,27-8]}{@175[5-1,8-1,22-8]}{@176[8-5,22-1,27-4]}{@176[5-5,22-1,27-4]}{@176[8-5,22-4,27-1]}{@176[5-5,22-4,27-1]}... In Total:12 Paths
2019_09_16_StcEmix_35trig_EThcD25_rep1.raw	17414	62.7414	17396	1318.83	4	5271.31	Q9QY73	Mus musculus OX=10090	Transmembrane protein 59	[188 to 213]	YAPQLEQEPTNLRESSLSKMSYLQMR	Q,N	YAPQLEQEPT[O-Glycosylation:H1N1A2 on X]N[Common Artifact:Deamidation on N]LRESSLS[O-Glycosylation:N1A1 on X]KMS[O-Glycosylation:H2N2 on X]YLQMR	4	5271.26	5.06482	127	{17414@[b9+1];[y1+1, y8+1];[D126+1, D138+1, D144+1, D168+1, D186+1, D204+1, D274+1, D292+1, D366+1]}{17418@[zDot6+1, zDot12+1];[D138+1, D168+1, D204+1, D274+1, D292+1, D366+1]}	{17414@[b9+1:1056.51611];[y1+1:175.11917, y8+1:1056.51611];[D126+1:126.05490, D138+1:138.05504, D144+1:144.06587, D168+1:168.06586, D186+1:186.07603, D204+1:204.08656, D274+1:274.09219, D292+1:292.10220, D366+1:366.13977]}{17418@[zDot6+1:1511.67322, zDot12+1:2639.15697];[D138+1:138.05495, D168+1:168.06508, D204+1:204.08653, D274+1:274.09204, D292+1:292.10257, D366+1:366.13971]}	{17414@[b9+1:0.01646];[y1+1:0.00022, y8+1:-0.01677];[D126+1:-0.00005, D138+1:0.00009, D144+1:0.00036, D168+1:0.00034, D186+1:-0.00004, D204+1:-0.00008, D274+1:0.00007, D292+1:-0.00048, D366+1:0.00030]}{17418@[zDot6+1:0.03013, zDot12+1:0.02349];[D138+1:0.00000, D168+1:-0.00044, D204+1:-0.00011, D274+1:-0.00009, D292+1:-0.00012, D366+1:0.00024]}	{17414@[b9+1:15.60];[y1+1:1.26, y8+1:-15.89];[D126+1:-0.36, D138+1:0.67, D144+1:2.49, D168+1:2.04, D186+1:-0.23, D204+1:-0.41, D274+1:0.25, D292+1:-1.66, D366+1:0.83]}{17418@[zDot6+1:19.94, zDot12+1:8.90];[D138+1:0.00, D168+1:-2.62, D204+1:-0.56, D274+1:-0.31, D292+1:-0.40, D366+1:0.67]}	{17414@[b9+1:3355];[y1+1:3019, y8+1:3355];[D126+1:7134, D138+1:23504, D144+1:4409, D168+1:11112, D186+1:10645, D204+1:18832, D274+1:18843, D292+1:3322, D366+1:6967]}{17418@[zDot6+1:969, zDot12+1:1569];[D138+1:1609, D168+1:1107, D204+1:2835, D274+1:4520, D292+1:2167, D366+1:5544]}	{17414@12}{17418@8}	T	0.796668	0	0	2.01984	0	15.6443	3	5	2171.76	H3N4A3	FALSE	5.33121	(N(A)),(N(H)(N(H))),(N(H(A))(A))	Level2	[10,H1N1A2,0.792][21,H2N2,0.792]	[197,H1N1A2,0.792][208,H2N2,0.792]	{@412[10-7,18-2,21-5]}{@412[10-7,16-2,21-5]}{@412[10-7,15-2,21-5]}	{@10[2,0.062][5,0.023][7,0.792]}{@15[2,0.292][5,0.062][7,0.062]}{@16[2,0.292][5,0.062][7,0.062]}{@18[5,0.062][2,0.292][7,0.062]}{@21[7,0.023][5,0.792][2,0.062]}
2019_09_16_StcEmix_35trig_EThcD25_rep1.raw	7173	31.1468	7144	1131.53	4	4522.08	DECOY_Q3URV1	Mus musculus OX=10090	Protein broad-minded	[711 to 739]	SFKAIIHAGTLSEEESSNMNEGYLLLILG	K,E	S[O-Glycosylation:N1 on X]FKAIIHAGTLSEEESS[O-Glycosylation:H2N2A1F1 on X]NM[Common Variable:Oxidation on M]NEGYLLLILG	3	4522.07	5.06462	432	{7173@[b11+1, b13+1];[y10+1];[D126+1, D138+1, D144+1, D168+1, D186+1, D204+1, D274+1, D292+1, D366+1]}{7176@[zDot28+3];[(M0-308.11)+2];[D126+1, D138+1, D186+1, D204+1, D274+1, D292+1, D366+1]}	{7173@[b11+1:1139.63818, b13+1:1355.74915];[y10+1:1104.63672];[D126+1:126.05507, D138+1:138.05507, D144+1:144.06566, D168+1:168.06541, D186+1:186.07597, D204+1:204.08681, D274+1:274.09210, D292+1:292.10202, D366+1:366.13904]}{7176@[zDot28+3:1406.33280];[(M0-308.11)+2:2107.98469];[D126+1:126.05483, D138+1:138.05515, D186+1:186.07588, D204+1:204.08675, D274+1:274.09195, D292+1:292.10274, D366+1:366.13926]}	{7173@[b11+1:-0.01897, b13+1:0.01737];[y10+1:0.00678];[D126+1:0.00012, D138+1:0.00012, D144+1:0.00014, D168+1:-0.00010, D186+1:-0.00010, D204+1:0.00016, D274+1:-0.00002, D292+1:-0.00067, D366+1:-0.00043]}{7176@[zDot28+3:0.03489];[(M0-308.11)+2:-0.00626];[D126+1:-0.00011, D138+1:0.00020, D186+1:-0.00019, D204+1:0.00010, D274+1:-0.00018, D292+1:0.00005, D366+1:-0.00021]}	{7173@[b11+1:-16.66, b13+1:12.82];[y10+1:6.14];[D126+1:0.98, D138+1:0.89, D144+1:0.99, D168+1:-0.61, D186+1:-0.56, D204+1:0.79, D274+1:-0.09, D292+1:-2.29, D366+1:-1.17]}{7176@[zDot28+3:8.28];[(M0-308.11)+2:-1.49];[D126+1:-0.91, D138+1:1.45, D186+1:-1.05, D204+1:0.49, D274+1:-0.65, D292+1:0.18, D366+1:-0.56]}	{7173@[b11+1:3313, b13+1:6599];[y10+1:2751];[D126+1:34724, D138+1:34293, D144+1:29122, D168+1:13895, D186+1:51443, D204+1:56332, D274+1:37569, D292+1:8063, D366+1:17921]}{7176@[zDot28+3:7033];[(M0-308.11)+2:1511];[D126+1:547, D138+1:558, D186+1:2630, D204+1:7021, D274+1:8303, D292+1:5150, D366+1:7076]}	{7173@12}{7176@9}	D	0.797047	0	0	1.0867	1.00744	16.6594	2	5	1370.5	H2N3A1F1	FALSE	1.17757	(N),(N(H)(N(H(A))(F)))	Level2	[1,N1,0.388]	[711,N1,0.388]	{@71[1-0,17-9]}{@71[1-0,16-9]}{@71[1-0,12-9]}{@71[1-0,10-9]}	{@1[0,0.388][9,0.388]}{@10[0,0.153][9,0.153]}{@12[0,0.153][9,0.153]}{@16[0,0.153][9,0.153]}{@17[9,0.153][0,0.153]}
2019_09_16_StcEmix_35trig_EThcD25_rep1.raw	16051	58.6071	16029	956.162	6	5730.93	DECOY_Q9D5S7	Mus musculus OX=10090	Leucine-rich repeat and guanylate kinase domain-containing protein	[521 to 569]	HNELGQLSSIQNHSLDLNQLAKLEELGTITEIMNNSLSLVKIPLTGLGK	D,I	HNELGQLSS[O-Glycosylation:N1 on X]IQN[Common Artifact:Deamidation on N]HS[O-Glycosylation:N1 on X]LDLN[Common Artifact:Deamidation on N]QLAKLEELGTITEIMNNSLSLVKIPLTGLGK	4	5730.98	5.0645	190	{16051@[b2+1, b4+1, b5+1, b8+1];[D126+1, D138+1, D168+1, D186+1, D204+1]}{16055@[c22+2];[D186+1, D204+1]}	{16051@[b2+1:252.10822, b4+1:494.23798, b5+1:551.25806, b8+1:879.43408];[D126+1:126.05505, D138+1:138.05490, D168+1:168.06569, D186+1:186.07642, D204+1:204.08661]}{16055@[c22+2:1433.72977];[D186+1:186.07590, D204+1:204.08649]}	{16051@[b2+1:-0.00090, b4+1:0.00220, b5+1:0.00082, b8+1:0.00218];[D126+1:0.00011, D138+1:-0.00005, D168+1:0.00017, D186+1:0.00034, D204+1:-0.00004]}{16055@[c22+2:0.04578];[D186+1:-0.00018, D204+1:-0.00016]}	{16051@[b2+1:-3.59, b4+1:4.47, b5+1:1.49, b8+1:2.48];[D126+1:0.86, D138+1:-0.33, D168+1:1.03, D186+1:1.83, D204+1:-0.19]}{16055@[c22+2:15.98];[D186+1:-0.97, D204+1:-0.79]}	{16051@[b2+1:2870, b4+1:2595, b5+1:4878, b8+1:3259];[D126+1:5328, D138+1:10101, D168+1:3490, D186+1:4245, D204+1:8312]}{16055@[c22+2:1617];[D186+1:712, D204+1:1858]}	{16051@9}{16055@3}	D	0.797123	0	0	1.00798	0	7.14607	2	8	406.159	N2	TRUE	100000000	(N),(N)	Level3			{@2[9-0,14-0]}{@2[8-0,14-0]}{@2[8-0,9-0]}
2019_09_16_StcEmix_35trig_EThcD25_rep1.raw	10218	40.7134	10202	1326.64	3	3976.91	Q62190	Mus musculus OX=10090	Macrophage-stimulating protein receptor	[254 to 280]	FHSGDFVYFLTVQPISVTSPPSALHTR	S,L	FHSGDFVYFLTVQPISVT[O-Glycosylation:N1 on X]S[O-Glycosylation:N1 on X]PPS[O-Glycosylation:N1 on X]ALHT[O-Glycosylation:H1N1 on X]R	4	3976.9	5.06442	69	{10218@[b4+1];[y10+1, y11+1];[D126+1, D138+1, D144+1, D168+1, D186+1, D204+1, D366+1]}{10220@[y3+1];[zDot5+1];[D366+1]}	{10218@[b4+1:429.19424];[y10+1:1066.57520, y11+1:1165.62769];[D126+1:126.05487, D138+1:138.05507, D144+1:144.06544, D168+1:168.06552, D186+1:186.07600, D204+1:204.08646, D366+1:366.13837]}{10220@[y3+1:413.23138];[zDot5+1:946.47760];[D366+1:366.13919]}	{10218@[b4+1:0.00615];[y10+1:0.01121, y11+1:-0.00471];[D126+1:-0.00008, D138+1:0.00012, D144+1:-0.00007, D168+1:0.00000, D186+1:-0.00007, D204+1:-0.00019, D366+1:-0.00110]}{10220@[y3+1:0.00584];[zDot5+1:0.01741];[D366+1:-0.00028]}	{10218@[b4+1:14.36];[y10+1:10.52, y11+1:-4.05];[D126+1:-0.61, D138+1:0.89, D144+1:-0.50, D168+1:0.03, D186+1:-0.39, D204+1:-0.94, D366+1:-3.01]}{10220@[y3+1:14.17];[zDot5+1:18.42];[D366+1:-0.76]}	{10218@[b4+1:2515];[y10+1:4373, y11+1:3575];[D126+1:12766, D138+1:10955, D144+1:7437, D168+1:8656, D186+1:12668, D204+1:18528, D366+1:4583]}{10220@[y3+1:801];[zDot5+1:1216];[D366+1:1613]}	{10218@10}{10220@3}	T	0.797123	0	0	1.00991	0	8.35979	4	7	974.37	H1N4	FALSE	1.4731	(N),(N),(N),(N(H))	Level2	[26,H1N1,0.680]	[279,H1N1,0.680]	{@23[18-0,19-0,22-0,26-1]}{@23[16-0,19-0,22-0,26-1]}{@23[11-0,19-0,22-0,26-1]}{@23[3-0,19-0,22-0,26-1]}{@23[16-0,18-0,22-0,26-1]}{@23[11-0,18-0,22-0,26-1]}{@23[3-0,18-0,22-0,26-1]}{@23[11-0,16-0,22-0,26-1]}{@23[3-0,16-0,22-0,26-1]}{@23[3-0,11-0,22-0,26-1]}... In Total:20 Paths	{@3[0,0.473][1,0.053]}{@11[0,0.473][1,0.053]}{@16[0,0.473][1,0.053]}{@18[0,0.473][1,0.053]}{@19[0,0.473][1,0.053]}{@22[0,0.473][1,0.053]}{@26[1,0.680][0,0.160]}
2019_09_16_StcEmix_35trig_EThcD25_rep1.raw	5112	24.4231	5084	1378.6	4	5510.37	DECOY_Q8VI47	Mus musculus OX=10090	Canalicular multispecific organic anion transporter 1	[1 to 32]	MLETHNVSEIGAEKAMLYFPGMNSLLEEPSGY	-,E	MLET[O-Glycosylation:N1 on X]HNVS[O-Glycosylation:N1 on X]EIGAEKAM[Common Variable:Oxidation on M]LYFPGM[Common Variable:Oxidation on M]NS[O-Glycosylation:H1N2 on X]LLEEPS[O-Glycosylation:H1N1A2 on X]GY	6	5510.34	5.06439	30	{5112@[b2+1];[y10+1, y12+1];[D126+1, D138+1, D144+1, D168+1, D186+1, D204+1, D274+1, D292+1, D366+1]}{5115@[y12+1];[zDot8+1];[D186+1, D204+1, D274+1, D292+1, D366+1]}	{5112@[b2+1:245.13434];[y10+1:1108.50537, y12+1:1312.57751];[D126+1:126.05492, D138+1:138.05495, D144+1:144.06563, D168+1:168.06526, D186+1:186.07610, D204+1:204.08655, D274+1:274.09195, D292+1:292.10260, D366+1:366.13947]}{5115@[y12+1:1312.58313];[zDot8+1:1838.78125];[D186+1:186.07593, D204+1:204.08636, D274+1:274.09171, D292+1:292.10272, D366+1:366.13916]}	{5112@[b2+1:0.00251];[y10+1:-0.01032, y12+1:0.00496];[D126+1:-0.00003, D138+1:0.00000, D144+1:0.00011, D168+1:-0.00025, D186+1:0.00002, D204+1:-0.00010, D274+1:-0.00018, D292+1:-0.00009, D366+1:-0.00000]}{5115@[y12+1:0.01057];[zDot8+1:0.03620];[D186+1:-0.00015, D204+1:-0.00028, D274+1:-0.00042, D292+1:0.00004, D366+1:-0.00031]}	{5112@[b2+1:10.29];[y10+1:-9.32, y12+1:3.78];[D126+1:-0.24, D138+1:0.00, D144+1:0.78, D168+1:-1.52, D186+1:0.10, D204+1:-0.49, D274+1:-0.65, D292+1:-0.30, D366+1:-0.00]}{5115@[y12+1:8.06];[zDot8+1:19.70];[D186+1:-0.80, D204+1:-1.39, D274+1:-1.54, D292+1:0.12, D366+1:-0.84]}	{5112@[b2+1:2274];[y10+1:2724, y12+1:3658];[D126+1:20435, D138+1:24276, D144+1:20573, D168+1:7592, D186+1:36068, D204+1:41418, D274+1:17039, D292+1:6078, D366+1:16400]}{5115@[y12+1:1318];[zDot8+1:2321];[D186+1:2651, D204+1:5762, D274+1:2048, D292+1:1936, D366+1:6494]}	{5112@12}{5115@7}	D	0.7972	0	0	1.02179	0	14.8404	4	4	1921.69	H2N5A2	TRUE	1.18003	(N),(N),(N(H)(N)),(N(H(A))(A))	Level2	[30,H1N1A2,0.710]	[30,H1N1A2,0.710]	{@250[4-0,8-0,24-3,30-7]}{@250[4-0,8-3,24-0,30-7]}{@250[4-3,8-0,24-0,30-7]}	{@4[0,0.602][3,0.301][7,0.097]}{@8[0,0.602][3,0.301][7,0.097]}{@24[3,0.301][0,0.602][7,0.097]}{@30[7,0.710][3,0.097][0,0.193]}
2019_09_16_StcEmix_35trig_EThcD25_rep1.raw	12705	48.3055	12683	932.988	5	4659.9	Q8BQ33	Mus musculus OX=10090	Treslin	[1153 to 1172]	SEATIKTPSSHGYNSPFASK	I,V	SEATIKTPS[O-Glycosylation:H1N1A2 on X]S[O-Glycosylation:H1N1A2 on X]HGYN[Common Artifact:Deamidation on N]SPFAS[O-Glycosylation:H1N1A1 on X]K	4	4659.88	5.06413	10	{12705@[b3+1];[y1+1, y9+1];[D126+1, D138+1, D144+1, D168+1, D186+1, D204+1, D274+1, D292+1, D366+1]}{12708@[zDot4+1, zDot8+1];[D138+1, D168+1, D186+1, D204+1, D274+1, D292+1, D366+1]}	{12705@[b3+1:288.12320];[y1+1:147.11310, y9+1:971.45374];[D126+1:126.05501, D138+1:138.05520, D144+1:144.06543, D168+1:168.06546, D186+1:186.07632, D204+1:204.08684, D274+1:274.09207, D292+1:292.10190, D366+1:366.13965]}{12708@[zDot4+1:1092.46204, zDot8+1:1554.64783];[D138+1:138.05508, D168+1:168.06537, D186+1:186.07571, D204+1:204.08652, D274+1:274.09229, D292+1:292.10266, D366+1:366.13941]}	{12705@[b3+1:0.00419];[y1+1:0.00029, y9+1:0.00685];[D126+1:0.00006, D138+1:0.00025, D144+1:-0.00009, D168+1:-0.00006, D186+1:0.00025, D204+1:0.00019, D274+1:-0.00005, D292+1:-0.00079, D366+1:0.00018]}{12708@[zDot4+1:0.00279, zDot8+1:0.01352];[D138+1:0.00014, D168+1:-0.00015, D186+1:-0.00036, D204+1:-0.00013, D274+1:0.00016, D292+1:-0.00003, D366+1:-0.00005]}	{12705@[b3+1:14.59];[y1+1:2.01, y9+1:7.06];[D126+1:0.49, D138+1:1.84, D144+1:-0.61, D168+1:-0.34, D186+1:1.34, D204+1:0.94, D274+1:-0.20, D292+1:-2.71, D366+1:0.50]}{12708@[zDot4+1:2.56, zDot8+1:8.70];[D138+1:1.01, D168+1:-0.88, D186+1:-1.96, D204+1:-0.64, D274+1:0.58, D292+1:-0.09, D366+1:-0.14]}	{12705@[b3+1:2133];[y1+1:1957, y9+1:2727];[D126+1:10474, D138+1:68783, D144+1:3567, D168+1:17979, D186+1:18760, D204+1:24836, D274+1:14834, D292+1:3518, D366+1:13370]}{12708@[zDot4+1:1601, zDot8+1:2958];[D138+1:1631, D168+1:2211, D186+1:2251, D204+1:5213, D274+1:4484, D292+1:1927, D366+1:12000]}	{12705@12}{12708@9}	T	0.7972	0	0	2.03957	0	16.8925	3	7	2550.87	H3N3A5	FALSE	20.1108	(N(H(A))),(N(H(A))(A)),(N(H(A))(A))	Level2	[19,H1N1A1,0.932]	[1171,H1N1A1,0.932]	{@780[9-7,10-7,19-4]}{@780[7-7,10-7,19-4]}{@780[4-7,10-7,19-4]}{@780[1-7,10-7,19-4]}{@780[7-7,9-7,19-4]}{@780[4-7,9-7,19-4]}{@780[1-7,9-7,19-4]}{@780[4-7,7-7,19-4]}{@780[1-7,7-7,19-4]}{@780[1-7,4-7,19-4]}	{@1[4,0.005][7,0.392]}{@4[4,0.005][7,0.392]}{@7[4,0.005][7,0.392]}{@9[4,0.005][7,0.392]}{@10[4,0.005][7,0.392]}{@15[7,0.029][4,0.042]}{@19[7,0.011][4,0.932]}
2019_09_16_StcEmix_35trig_EThcD25_rep1.raw	13991	52.1805	13959	861.764	3	2582.27	DECOY_A2APX8	Mus musculus OX=10090	Sodium channel protein type 1 subunit alpha	[1989 to 2009]	LSERTFFNFSDPGPPVLVTQE	A,-	LSERTFFNFS[O-Glycosylation:N1 on X]DPGPPVLVTQE	1	2582.25	5.06409	1272	{13991@[b2+1, b8+1];[y16+1];[D126+1, D138+1, D168+1, D186+1, D204+1]}{13994@[zDot11+1, zDot20+2]}	{13991@[b2+1:201.12299, b8+1:995.51379];[y16+1:1793.90918];[D126+1:126.05500, D138+1:138.05534, D168+1:168.06598, D186+1:186.07610, D204+1:204.08675]}{13994@[zDot11+1:1135.56738, zDot20+2:1227.59719]}	{13991@[b2+1:-0.00038, b8+1:0.01929];[y16+1:0.03470];[D126+1:0.00005, D138+1:0.00040, D168+1:0.00046, D186+1:0.00002, D204+1:0.00010]}{13994@[zDot11+1:-0.00817, zDot20+2:0.02856]}	{13991@[b2+1:-1.91, b8+1:19.39];[y16+1:19.36];[D126+1:0.43, D138+1:2.90, D168+1:2.77, D186+1:0.10, D204+1:0.49]}{13994@[zDot11+1:-7.20, zDot20+2:11.64]}	{13991@[b2+1:3281, b8+1:3593];[y16+1:3896];[D126+1:3774, D138+1:10843, D168+1:3736, D186+1:4976, D204+1:3075]}{13994@[zDot11+1:989, zDot20+2:1935]}	{13991@8}{13994@2}	D	0.797287	0	0	1.0062	0	5.1122	1	4	203.079	N1	TRUE	100000000	(N)	Level3			{@0[10-0]}{@0[5-0]}{@0[2-0]}
2019_09_16_StcEmix_35trig_EThcD25_rep1.raw	7395	31.8674	7373	955.222	4	3816.86	DECOY_Q9Z282	Mus musculus OX=10090	Probable G-protein coupled receptor 132	[314 to 339]	QLVQLLTLWATLCNAPLGLLCVASYV	R,V	QLVQLLT[O-Glycosylation:N1A1 on X]LWAT[O-Glycosylation:N1 on X]LC[Common Fixed:Carbamidomethyl on C]N[Common Artifact:Deamidation on N]APLGLLC[Common Fixed:Carbamidomethyl on C]VAS[O-Glycosylation:N1 on X]YV	6	3816.88	5.06408	50	{7395@[b2+1, b3+1, b4+1, b20+2];[D126+1, D138+1, D144+1, D168+1, D186+1, D204+1, D274+1, D292+1]}{7398@[c7+1];[D126+1, D138+1, D144+1, D168+1, D186+1, D204+1, D274+1, D292+1]}	{7395@[b2+1:242.15010, b3+1:341.21872, b4+1:469.27786, b20+2:1110.62862];[D126+1:126.05508, D138+1:138.05505, D144+1:144.06552, D168+1:168.06584, D186+1:186.07611, D204+1:204.08698, D274+1:274.09149, D292+1:292.10254]}{7398@[c7+1:1307.68909];[D126+1:126.05505, D138+1:138.05475, D144+1:144.06540, D168+1:168.06508, D186+1:186.07593, D204+1:204.08644, D274+1:274.09226, D292+1:292.10257]}	{7395@[b2+1:0.00018, b3+1:0.00039, b4+1:0.00095, b20+2:0.00388];[D126+1:0.00014, D138+1:0.00011, D144+1:0.00000, D168+1:0.00033, D186+1:0.00003, D204+1:0.00034, D274+1:-0.00063, D292+1:-0.00015]}{7398@[c7+1:-0.00497];[D126+1:0.00011, D138+1:-0.00020, D144+1:-0.00012, D168+1:-0.00044, D186+1:-0.00015, D204+1:-0.00021, D274+1:0.00013, D292+1:-0.00012]}	{7395@[b2+1:0.76, b3+1:1.14, b4+1:2.04, b20+2:1.75];[D126+1:1.10, D138+1:0.78, D144+1:0.03, D168+1:1.95, D186+1:0.19, D204+1:1.65, D274+1:-2.32, D292+1:-0.51]}{7398@[c7+1:-3.80];[D126+1:0.86, D138+1:-1.44, D144+1:-0.82, D168+1:-2.62, D186+1:-0.80, D204+1:-1.01, D274+1:0.47, D292+1:-0.40]}	{7395@[b2+1:4291, b3+1:10392, b4+1:3437, b20+2:17830];[D126+1:37095, D138+1:41098, D144+1:30873, D168+1:11132, D186+1:45429, D204+1:46794, D274+1:33267, D292+1:9896]}{7398@[c7+1:973];[D126+1:725, D138+1:1366, D144+1:1078, D168+1:916, D186+1:5036, D204+1:10178, D274+1:5727, D292+1:2759]}	{7395@12}{7398@9}	D	0.797287	0	0	1.00409	0	16.5432	3	3	900.334	N3A1	FALSE	1.33121	(N),(N),(N(A))	Level1b	[7,N1A1,0.719][11,N1,0.859][24,N1,0.859]	[320,N1A1,0.719][324,N1,0.859][337,N1,0.859]	{@17[7-2,11-0,24-0]}	{@7[0,0.281][2,0.719]}{@11[0,0.859][2,0.141]}{@24[2,0.141][0,0.859]}
2019_09_16_StcEmix_35trig_EThcD25_rep1.raw	3424	18.8197	3396	741.664	3	2221.97	DECOY_Q8BG22	Mus musculus OX=10090	Calcium-activated chloride channel regulator 2	[737 to 752]	ECVFVGTIDSSCRTVQ	K,I	EC[Common Fixed:Carbamidomethyl on C]VFVGTIDSSC[Common Fixed:Carbamidomethyl on C]RT[O-Glycosylation:H1N1 on X]VQ	3	2221.97	5.06396	47	{3424@[b1+1, b8+1];[y1+1];[D109+1, D126+1, D138+1, D144+1, D168+1, D186+1, D204+1]}{3427@[b15+2];[c9+1];[D126+1, D138+1, D144+1, D168+1, D186+1, D204+1, D366+1]}	{3424@[b1+1:130.04984, b8+1:906.42828];[y1+1:147.07634];[D109+1:109.02845, D126+1:126.05502, D138+1:138.05508, D144+1:144.06552, D168+1:168.06543, D186+1:186.07607, D204+1:204.08664]}{3427@[b15+2:856.40002];[c9+1:1038.47620];[D126+1:126.05499, D138+1:138.05484, D144+1:144.06552, D168+1:168.06549, D186+1:186.07608, D204+1:204.08655, D366+1:366.13855]}	{3424@[b1+1:-0.00003, b8+1:-0.01068];[y1+1:-0.00008];[D109+1:0.00005, D126+1:0.00008, D138+1:0.00014, D144+1:0.00000, D168+1:-0.00009, D186+1:-0.00001, D204+1:-0.00001]}{3427@[b15+2:0.01495];[c9+1:-0.01626];[D126+1:0.00005, D138+1:-0.00011, D144+1:0.00000, D168+1:-0.00003, D186+1:0.00000, D204+1:-0.00010, D366+1:-0.00092]}	{3424@[b1+1:-0.27, b8+1:-11.80];[y1+1:-0.54];[D109+1:0.50, D126+1:0.61, D138+1:1.01, D144+1:0.03, D168+1:-0.52, D186+1:-0.06, D204+1:-0.03]}{3427@[b15+2:8.74];[c9+1:-15.67];[D126+1:0.37, D138+1:-0.78, D144+1:0.03, D168+1:-0.15, D186+1:0.02, D204+1:-0.49, D366+1:-2.51]}	{3424@[b1+1:3268, b8+1:4102];[y1+1:5848];[D109+1:1723, D126+1:44820, D138+1:41499, D144+1:28566, D168+1:11264, D186+1:44691, D204+1:38951]}{3427@[b15+2:2941];[c9+1:1955];[D126+1:1028, D138+1:1129, D144+1:939, D168+1:912, D186+1:6255, D204+1:16906, D366+1:2816]}	{3424@10}{3427@9}	D	0.797287	0	0	1.01233	0	14.7185	1	4	365.132	H1N1	FALSE	1.53748	(N(H))	Level3			{@1[14-1]}{@1[11-1]}{@1[10-1]}
2019_09_16_StcEmix_35trig_EThcD25_rep1.raw	13077	49.5101	13055	977.815	3	2930.42	DECOY_Q8BG71	Mus musculus OX=10090	tRNA wybutosine-synthesizing protein 2 homolog	[14 to 33]	TLPRCELDLVIHDVHPAYSK	S,V	TLPRC[Common Fixed:Carbamidomethyl on C]ELDLVIHDVHPAYS[O-Glycosylation:H1N2 on X]K	2	2930.42	5.06372	689	{13077@[b2+1];[y1+1, y3+1, y5+1];[D126+1, D138+1, D144+1, D168+1, D186+1, D204+1]}{13080@[zDot6+1]}	{13077@[b2+1:215.13928];[y1+1:147.11279, y3+1:397.20673, y5+1:565.30029];[D126+1:126.05537, D138+1:138.05482, D144+1:144.06534, D168+1:168.06499, D186+1:186.07593, D204+1:204.08620]}{13080@[zDot6+1:1254.56506]}	{13077@[b2+1:0.00026];[y1+1:-0.00001, y3+1:-0.00144, y5+1:0.00225];[D126+1:0.00042, D138+1:-0.00012, D144+1:-0.00018, D168+1:-0.00053, D186+1:-0.00015, D204+1:-0.00045]}{13080@[zDot6+1:0.01528]}	{13077@[b2+1:1.23];[y1+1:-0.08, y3+1:-3.62, y5+1:3.99];[D126+1:3.36, D138+1:-0.89, D144+1:-1.25, D168+1:-3.17, D186+1:-0.80, D204+1:-2.21]}{13080@[zDot6+1:12.19]}	{13077@[b2+1:3079];[y1+1:2378, y3+1:3993, y5+1:5041];[D126+1:4086, D138+1:7922, D144+1:3614, D168+1:2565, D186+1:3304, D204+1:6040]}{13080@[zDot6+1:830]}	{13077@10}{13080@1}	D	0.797287	0	0	1.00347	0	6.11448	1	2	568.212	H1N2	FALSE	2.19207	(N(H)(N))	Level1	[19,H1N2,0.891]	[32,H1N2,0.891]	{@4[19-3]}	{@1[3,0.109]}{@19[3,0.891]}
2019_09_16_StcEmix_35trig_EThcD25_rep1.raw	14077	52.4741	14054	1051.21	4	4200.81	D3Z291	Mus musculus OX=10090	Calcium homeostasis modulator protein 1	[123 to 146]	CFLCAFCTAVPVATLGNGSLVPGL	K,P	C[Common Fixed:Carbamidomethyl on C]FLC[Common Fixed:Carbamidomethyl on C]AFC[Common Fixed:Carbamidomethyl on C]T[O-Glycosylation:H1N1A1 on X]AVPVATLGNGS[O-Glycosylation:H2N2A1 on X]LVPGL	5	4200.82	5.06372	17	{14077@[b2+1, b3+1];[y5+1];[D126+1, D138+1, D144+1, D168+1, D186+1, D204+1, D274+1, D292+1, D366+1]}{14080@[zDot12+1];[(M0-291.10)+2];[D138+1, D168+1, D186+1, D204+1, D274+1, D292+1, D366+1]}	{14077@[b2+1:308.10641, b3+1:421.18970];[y5+1:498.32104];[D126+1:126.05511, D138+1:138.05508, D144+1:144.06563, D168+1:168.06585, D186+1:186.07619, D204+1:204.08726, D274+1:274.09271, D292+1:292.10306, D366+1:366.13800]}{14080@[zDot12+1:2103.91577];[(M0-291.10)+2:1955.86603];[D138+1:138.05492, D168+1:168.06569, D186+1:186.07542, D204+1:204.08685, D274+1:274.09187, D292+1:292.10269, D366+1:366.13959]}	{14077@[b2+1:0.00008, b3+1:-0.00071];[y5+1:-0.00757];[D126+1:0.00016, D138+1:0.00013, D144+1:0.00011, D168+1:0.00033, D186+1:0.00011, D204+1:0.00061, D274+1:0.00059, D292+1:0.00037, D366+1:-0.00147]}{14080@[zDot12+1:-0.04065];[(M0-291.10)+2:-0.00689];[D138+1:-0.00003, D168+1:0.00017, D186+1:-0.00065, D204+1:0.00021, D274+1:-0.00025, D292+1:0.00001, D366+1:0.00012]}	{14077@[b2+1:0.25, b3+1:-1.68];[y5+1:-15.21];[D126+1:1.28, D138+1:0.95, D144+1:0.78, D168+1:2.00, D186+1:0.60, D204+1:3.00, D274+1:2.15, D292+1:1.28, D366+1:-4.01]}{14080@[zDot12+1:-19.33];[(M0-291.10)+2:-1.76];[D138+1:-0.22, D168+1:1.03, D186+1:-3.52, D204+1:1.02, D274+1:-0.93, D292+1:0.02, D366+1:0.33]}	{14077@[b2+1:2452, b3+1:4693];[y5+1:2370];[D126+1:13878, D138+1:57144, D144+1:7426, D168+1:23658, D186+1:16116, D204+1:34768, D274+1:42357, D292+1:7371, D366+1:16508]}{14080@[zDot12+1:1142];[(M0-291.10)+2:2600];[D138+1:1456, D168+1:1195, D186+1:986, D204+1:4006, D274+1:7525, D292+1:5140, D366+1:9084]}	{14077@12}{14080@9}	T	0.797287	0	0	1.01037	1.02361	16.952	2	3	1677.59	H3N3A2	TRUE	8.22328	(N(H(A))),(N(H(A))(N(H)))	Level2	[8,H1N1A1,0.874]	[130,H1N1A1,0.874]	{@149[8-4,19-8]}{@149[8-4,14-8]}{@152[8-4,14-1,19-4]}{@152[8-4,14-4,19-1]}	{@8[4,0.874][8,0.050][1,0.025]}{@14[4,0.294][8,0.244][1,0.218]}{@19[8,0.244][4,0.294][1,0.218]}
2019_09_16_StcEmix_35trig_EThcD25_rep1.raw	14564	54.0234	14545	1230.56	3	3688.66	Q02111	Mus musculus OX=10090	Protein kinase C theta type	[277 to 299]	VANLCGINQKLMAEALAMIESTQ	K,Q	VAN[Common Artifact:Deamidation on N]LC[Common Fixed:Carbamidomethyl on C]GINQKLMAEALAM[Common Variable:Oxidation on M]IEST[O-Glycosylation:H2N2A1F1 on X]Q	4	3688.64	5.06327	23	{14564@[b2+1, b3+1, b9+1];[y2+1];[D126+1, D138+1, D144+1, D168+1, D186+1, D204+1, D274+1, D366+1]}{14568@[zDot22+1];[D186+1, D204+1, D274+1, D292+1, D366+1]}	{14564@[b2+1:171.11305, b3+1:286.13986, b9+1:971.47308];[y2+1:248.12489];[D126+1:126.05517, D138+1:138.05508, D144+1:144.06543, D168+1:168.06581, D186+1:186.07608, D204+1:204.08691, D274+1:274.09285, D366+1:366.13940]}{14568@[zDot22+1:3574.54712];[D186+1:186.07594, D204+1:204.08694, D274+1:274.09216, D292+1:292.10236, D366+1:366.13986]}	{14564@[b2+1:0.00025, b3+1:0.00011, b9+1:0.01159];[y2+1:0.00080];[D126+1:0.00022, D138+1:0.00014, D144+1:-0.00009, D168+1:0.00029, D186+1:0.00000, D204+1:0.00027, D274+1:0.00072, D366+1:-0.00006]}{14568@[zDot22+1:-0.01336];[D186+1:-0.00013, D204+1:0.00030, D274+1:0.00004, D292+1:-0.00033, D366+1:0.00040]}	{14564@[b2+1:1.46, b3+1:0.40, b9+1:11.94];[y2+1:3.22];[D126+1:1.77, D138+1:1.01, D144+1:-0.61, D168+1:1.76, D186+1:0.02, D204+1:1.32, D274+1:2.65, D366+1:-0.17]}{14568@[zDot22+1:-3.74];[D186+1:-0.72, D204+1:1.47, D274+1:0.13, D292+1:-1.14, D366+1:1.08]}	{14564@[b2+1:2367, b3+1:5915, b9+1:5459];[y2+1:3065];[D126+1:16884, D138+1:21773, D144+1:11012, D168+1:5124, D186+1:20093, D204+1:18784, D274+1:14448, D366+1:5414]}{14568@[zDot22+1:1005];[D186+1:2079, D204+1:4484, D274+1:2463, D292+1:957, D366+1:1192]}	{14564@12}{14568@6}	T	0.797287	0	0	1.00394	0	13.4446	1	2	1167.42	H2N2A1F1	FALSE	1.97721	(N(H)(N(H(A))(F)))	Level3			{@41[22-9]}{@41[21-9]}
2019_09_16_StcEmix_35trig_EThcD25_rep1.raw	9165	37.4974	9141	1214.53	4	4854.1	O88673	Mus musculus OX=10090	Diacylglycerol kinase alpha	[186 to 210]	ATTVPLLVLLGMDVTMKDDGNHIWR	G,P	AT[O-Glycosylation:H1N1 on X]T[O-Glycosylation:H2N2 on X]VPLLVLLGM[Common Variable:Oxidation on M]DVT[O-Glycosylation:H1N1A2 on X]MKDDGN[Common Artifact:Deamidation on N]HIWR	5	4854.15	5.0632	28	{9165@[b6+1, b12+1];[y4+1];[D126+1, D138+1, D144+1, D168+1, D186+1, D204+1, D274+1, D292+1, D366+1]}{9168@[zDot12+1];[(M0-291.10)+3];[D186+1, D204+1, D274+1, D292+1, D366+1]}	{9165@[b6+1:583.34412, b12+1:1225.70325];[y4+1:611.33386];[D126+1:126.05497, D138+1:138.05502, D144+1:144.06551, D168+1:168.06552, D186+1:186.07624, D204+1:204.08659, D274+1:274.09192, D292+1:292.10242, D366+1:366.13952]}{9168@[zDot12+1:2404.01221];[(M0-291.10)+3:1522.00207];[D186+1:186.07649, D204+1:204.08644, D274+1:274.09146, D292+1:292.10286, D366+1:366.13931]}	{9165@[b6+1:-0.00087, b12+1:-0.01921];[y4+1:-0.00738];[D126+1:0.00002, D138+1:0.00008, D144+1:-0.00001, D168+1:0.00000, D186+1:0.00016, D204+1:-0.00005, D274+1:-0.00021, D292+1:-0.00027, D366+1:0.00005]}{9168@[zDot12+1:0.01283];[(M0-291.10)+3:-0.06971];[D186+1:0.00042, D204+1:-0.00021, D274+1:-0.00067, D292+1:0.00017, D366+1:-0.00015]}	{9165@[b6+1:-1.50, b12+1:-15.69];[y4+1:-12.09];[D126+1:0.19, D138+1:0.56, D144+1:-0.07, D168+1:0.03, D186+1:0.89, D204+1:-0.26, D274+1:-0.76, D292+1:-0.93, D366+1:0.15]}{9168@[zDot12+1:5.34];[(M0-291.10)+3:-15.28];[D186+1:2.25, D204+1:-1.01, D274+1:-2.44, D292+1:0.60, D366+1:-0.42]}	{9165@[b6+1:2565, b12+1:4724];[y4+1:3057];[D126+1:18387, D138+1:24083, D144+1:14024, D168+1:5112, D186+1:28954, D204+1:33562, D274+1:41551, D292+1:8069, D366+1:13202]}{9168@[zDot12+1:949];[(M0-291.10)+3:3209];[D186+1:632, D204+1:4006, D274+1:7768, D292+1:5520, D366+1:4416]}	{9165@12}{9168@7}	T	0.797287	0	0	1.00791	1.02674	14.702	3	3	2042.72	H4N4A2	FALSE	1.71725	(N(H)),(N(H)(N(H))),(N(H(A))(A))	Level2	[15,H1N1A2,0.853]	[200,H1N1A2,0.853]	{@322[2-1,3-5,15-7]}{@322[2-5,3-1,15-7]}	{@2[1,0.463][5,0.463][7,0.073]}{@3[5,0.463][1,0.463][7,0.073]}{@15[7,0.853][5,0.073][1,0.073]}
2019_09_16_StcEmix_35trig_EThcD25_rep1.raw	8793	36.3222	8772	1379.91	3	4136.71	DECOY_O35047	Mus musculus OX=10090	Homologous-pairing protein 2 homolog	[92 to 109]	QMEPTTLASTLEKLEAEM	K,H	QM[Common Variable:Oxidation on M]EPTT[O-Glycosylation:H1N1A1 on X]LAS[O-Glycosylation:H1N2 on X]T[O-Glycosylation:H1N2A1 on X]LEKLEAEM[Common Variable:Oxidation on M]	5	4136.71	5.06315	166	{8793@[y3+1, y4+1];[D126+1, D138+1, D144+1, D168+1, D186+1, D204+1, D274+1, D292+1, D366+1]}{8797@[y3+1];[zDot9+1, zDot12+1];[D186+1, D204+1, D274+1, D292+1, D366+1]}	{8793@[y3+1:366.13956, y4+1:495.18369];[D126+1:126.05503, D138+1:138.05508, D144+1:144.06555, D168+1:168.06592, D186+1:186.07614, D204+1:204.08678, D274+1:274.09183, D292+1:292.10234, D366+1:366.13956]}{8797@[y3+1:366.13928];[zDot9+1:1922.80347, zDot12+1:2762.22949];[D186+1:186.07619, D204+1:204.08652, D274+1:274.09166, D292+1:292.10248, D366+1:366.13928]}	{8793@[y3+1:0.00661, y4+1:0.00814];[D126+1:0.00008, D138+1:0.00014, D144+1:0.00004, D168+1:0.00040, D186+1:0.00007, D204+1:0.00014, D274+1:-0.00030, D292+1:-0.00035, D366+1:0.00009]}{8797@[y3+1:0.00633];[zDot9+1:-0.01369, zDot12+1:0.04757];[D186+1:0.00011, D204+1:-0.00013, D274+1:-0.00047, D292+1:-0.00021, D366+1:-0.00018]}	{8793@[y3+1:18.10, y4+1:16.48];[D126+1:0.64, D138+1:1.01, D144+1:0.25, D168+1:2.40, D186+1:0.35, D204+1:0.68, D274+1:-1.10, D292+1:-1.19, D366+1:0.25]}{8797@[y3+1:17.35];[zDot9+1:-7.12, zDot12+1:17.23];[D186+1:0.60, D204+1:-0.64, D274+1:-1.71, D292+1:-0.72, D366+1:-0.50]}	{8793@[y3+1:12133, y4+1:3140];[D126+1:30607, D138+1:26554, D144+1:22223, D168+1:11297, D186+1:38969, D204+1:56007, D274+1:89113, D292+1:20403, D366+1:12133]}{8797@[y3+1:2702];[zDot9+1:2905, zDot12+1:937];[D186+1:906, D204+1:2418, D274+1:8578, D292+1:4840, D366+1:2702]}	{8793@11}{8797@8}	D	0.797287	0	0	2.02251	0	14.6131	3	4	2083.75	H3N5A2	FALSE	1.37181	(N(H)(N)),(N(H(A))),(N(H(A))(N))	Level2	[9,H1N2,0.855][10,H1N2A1,0.928]	[100,H1N2,0.855][101,H1N2A1,0.928]	{@344[6-4,9-3,10-6]}{@344[5-4,9-3,10-6]}	{@5[3,0.048][4,0.470][6,0.012]}{@6[3,0.048][4,0.470][6,0.012]}{@9[4,0.048][3,0.855][6,0.048]}{@10[6,0.928][4,0.012][3,0.048]}
2019_09_16_StcEmix_35trig_EThcD25_rep1.raw	4876	23.686	4859	1307.27	4	5225.04	DECOY_O35075	Mus musculus OX=10090	Vacuolar protein sorting-associated protein 26C	[252 to 268]	VTGEMTLSVGQHQVSDK	N,S	VT[O-Glycosylation:N1A1 on X]GEM[Common Variable:Oxidation on M]T[O-Glycosylation:N1A1 on X]LS[O-Glycosylation:H1N1A2 on X]VGQHQVS[O-Glycosylation:H2N2A2F1 on X]DK	5	5225.06	5.06296	1	{4876@[b5+1];[y4+1, y8+1];[D126+1, D138+1, D144+1, D168+1, D186+1, D204+1, D274+1, D292+1, D366+1]}{4880@[c6+1];[y8+2];[D126+1, D138+1, D168+1, D186+1, D204+1, D274+1, D292+1, D366+1]}	{4876@[b5+1:534.23114];[y4+1:448.23901, y8+1:898.44128];[D126+1:126.05509, D138+1:138.05518, D144+1:144.06549, D168+1:168.06563, D186+1:186.07636, D204+1:204.08653, D274+1:274.09204, D292+1:292.10275, D366+1:366.13986]}{4880@[c6+1:1640.67627];[y8+2:449.72279];[D126+1:126.05493, D138+1:138.05498, D168+1:168.06534, D186+1:186.07578, D204+1:204.08688, D274+1:274.09213, D292+1:292.10251, D366+1:366.13920]}	{4876@[b5+1:0.00831];[y4+1:-0.00118, y8+1:0.00356];[D126+1:0.00014, D138+1:0.00023, D144+1:-0.00003, D168+1:0.00011, D186+1:0.00029, D204+1:-0.00011, D274+1:-0.00009, D292+1:0.00007, D366+1:0.00040]}{4880@[c6+1:0.02964];[y8+2:0.00058];[D126+1:-0.00001, D138+1:0.00003, D168+1:-0.00018, D186+1:-0.00030, D204+1:0.00023, D274+1:0.00001, D292+1:-0.00018, D366+1:-0.00027]}	{4876@[b5+1:15.59];[y4+1:-2.63, y8+1:3.96];[D126+1:1.16, D138+1:1.68, D144+1:-0.18, D168+1:0.67, D186+1:1.55, D204+1:-0.56, D274+1:-0.31, D292+1:0.23, D366+1:1.08]}{4880@[c6+1:18.08];[y8+2:0.65];[D126+1:-0.12, D138+1:0.23, D168+1:-1.07, D186+1:-1.63, D204+1:1.13, D274+1:0.02, D292+1:-0.61, D366+1:-0.73]}	{4876@[b5+1:2931];[y4+1:3097, y8+1:6734];[D126+1:29201, D138+1:49873, D144+1:20149, D168+1:17934, D186+1:41672, D204+1:58775, D274+1:22889, D292+1:7452, D366+1:19268]}{4880@[c6+1:2231];[y8+2:1166];[D126+1:707, D138+1:1553, D168+1:1655, D186+1:2459, D204+1:11479, D274+1:6140, D292+1:3194, D366+1:12675]}	{4876@12}{4880@10}	D	0.797287	0	0	1.02005	0	18.0373	4	4	3394.19	H3N5A6F1	FALSE	2.72662	(N(A)),(N(A)),(N(H(A))(A)),(N(H(A))(N(H(A))(F)))	Level2	[2,N1A1,0.836][6,N1A1,0.836]	[253,N1A1,0.836][257,N1A1,0.836]	{@2220[2-2,6-2,8-7,15-11]}{@2220[2-2,6-2,8-11,15-7]}	{@2[2,0.836][7,0.082][11,0.082]}{@6[2,0.836][7,0.082][11,0.082]}{@8[7,0.418][2,0.164][11,0.418]}{@15[11,0.418][7,0.418][2,0.164]}
2019_09_16_StcEmix_35trig_EThcD25_rep1.raw	3047	17.4827	3020	1515.61	4	6058.39	DECOY_Q80UE6	Mus musculus OX=10090	Serine/threonine-protein kinase WNK4	[419 to 437]	PSLPTGPSSPSTSFAAWSR	G,Q	PS[O-Glycosylation:H1N1 on X]LPT[O-Glycosylation:H2N2A1 on X]GPSSPST[O-Glycosylation:H1N2 on X]S[O-Glycosylation:H1N2A1 on X]FAAWS[O-Glycosylation:H2N2A2 on X]R	5	6058.4	5.06274	1	{3047@[b8+1, b9+1];[y6+1, y7+1];[D126+1, D138+1, D144+1, D168+1, D186+1, D204+1, D274+1, D366+1]}{3050@[c5+1];[D186+1, D204+1, D274+1, D292+1, D366+1]}	{3047@[b8+1:737.38263, b9+1:824.40735];[y6+1:737.38263, y7+1:824.40735];[D126+1:126.05498, D138+1:138.05498, D144+1:144.06558, D168+1:168.06564, D186+1:186.07591, D204+1:204.08685, D274+1:274.09201, D366+1:366.13907]}{3050@[c5+1:1899.80115];[D186+1:186.07597, D204+1:204.08652, D274+1:274.09183, D292+1:292.10233, D366+1:366.13882]}	{3047@[b8+1:-0.00020, b9+1:-0.00751];[y6+1:0.00969, y7+1:0.00239];[D126+1:0.00003, D138+1:0.00003, D144+1:0.00007, D168+1:0.00013, D186+1:-0.00016, D204+1:0.00021, D274+1:-0.00012, D366+1:-0.00040]}{3050@[c5+1:0.00603];[D186+1:-0.00010, D204+1:-0.00013, D274+1:-0.00030, D292+1:-0.00036, D366+1:-0.00064]}	{3047@[b8+1:-0.27, b9+1:-9.12];[y6+1:13.17, y7+1:2.90];[D126+1:0.25, D138+1:0.23, D144+1:0.46, D168+1:0.76, D186+1:-0.89, D204+1:1.01, D274+1:-0.42, D366+1:-1.09]}{3050@[c5+1:3.18];[D186+1:-0.56, D204+1:-0.64, D274+1:-1.10, D292+1:-1.24, D366+1:-1.76]}	{3047@[b8+1:2977, b9+1:2472];[y6+1:2977, y7+1:2472];[D126+1:17260, D138+1:25112, D144+1:17991, D168+1:10698, D186+1:34162, D204+1:41228, D274+1:19519, D366+1:17353]}{3050@[c5+1:816];[D186+1:1212, D204+1:3459, D274+1:1576, D292+1:1221, D366+1:6828]}	{3047@12}{3050@6}	D	0.797287	0	0	1.01842	0	14.0685	5	8	4126.47	H7N9A4	FALSE	1.39578	(N(H)),(N(H)(N)),(N(H(A))(N)),(N(H(A))(N(H))),(N(H(A))(N(H(A))))	Level3			{@3901[2-1,5-8,12-3,13-6,18-10]}{@3901[2-8,5-1,12-3,13-6,18-10]}{@3901[2-1,5-8,11-3,13-6,18-10]}{@3901[2-8,5-1,11-3,13-6,18-10]}{@3901[2-1,5-8,9-3,13-6,18-10]}{@3901[2-8,5-1,9-3,13-6,18-10]}{@3901[2-1,5-8,8-3,13-6,18-10]}{@3901[2-8,5-1,8-3,13-6,18-10]}{@3901[2-1,5-8,12-6,13-3,18-10]}{@3901[2-8,5-1,12-6,13-3,18-10]}... In Total:720 Paths
2019_09_16_StcEmix_35trig_EThcD25_rep1.raw	12357	47.2209	12329	1573.26	3	4716.77	Q03385	Mus musculus OX=10090	Ral guanine nucleotide dissociation stimulator	[585 to 595]	PPSESASNTLR	E,S	PPS[O-Glycosylation:N1A1 on X]ES[O-Glycosylation:H2N2A2 on X]AS[O-Glycosylation:H2N2 on X]N[Common Artifact:Deamidation on N]T[O-Glycosylation:H2N2A1 on X]LR	5	4716.81	5.06273	254	{12357@[b10+1];[y1+1, y7+1, y9+1];[D126+1, D138+1, D144+1, D168+1, D186+1, D204+1, D274+1]}{12360@[c5+1]}	{12357@[b10+1:985.45349];[y1+1:175.11795, y7+1:749.37085, y9+1:965.45148];[D126+1:126.05499, D138+1:138.05489, D144+1:144.06546, D168+1:168.06567, D186+1:186.07584, D204+1:204.08653, D274+1:274.09213]}{12360@[c5+1:2321.86646]}	{12357@[b10+1:0.00621];[y1+1:-0.00100, y7+1:-0.00796, y9+1:-0.00195];[D126+1:0.00005, D138+1:-0.00006, D144+1:-0.00006, D168+1:0.00016, D186+1:-0.00024, D204+1:-0.00011, D274+1:0.00001]}{12360@[c5+1:-0.00956]}	{12357@[b10+1:6.31];[y1+1:-5.75, y7+1:-10.63, y9+1:-2.02];[D126+1:0.37, D138+1:-0.44, D144+1:-0.39, D168+1:0.94, D186+1:-1.30, D204+1:-0.56, D274+1:0.02]}{12360@[c5+1:-4.12]}	{12357@[b10+1:2934];[y1+1:2749, y7+1:4885, y9+1:3209];[D126+1:7575, D138+1:8844, D144+1:3981, D168+1:5014, D186+1:6079, D204+1:8241, D274+1:9251]}{12360@[c5+1:1219]}	{12357@11}{12360@1}	T	0.797287	0	0	1.00656	0	7.19968	4	4	3558.25	H6N7A4	FALSE	2.22176	(N(A)),(N(H)(N(H))),(N(H(A))(N(H))),(N(H(A))(N(H(A))))	Level3			{@2601[3-2,5-10,7-5,9-8]}{@2601[3-10,5-2,7-5,9-8]}{@2601[3-2,5-10,7-8,9-5]}{@2601[3-10,5-2,7-8,9-5]}{@2608[3-6,5-7,7-5,9-8]}{@2608[3-7,5-6,7-5,9-8]}{@2608[3-6,5-7,7-8,9-5]}{@2608[3-7,5-6,7-8,9-5]}
2019_09_16_StcEmix_35trig_EThcD25_rep1.raw	8946	36.7821	8931	1304.89	3	3911.64	P21812	Mus musculus OX=10090	Mast cell protease 4	[121 to 134]	ETPSVNVIPLPRPS	K,D	ET[O-Glycosylation:H1N1A2 on X]PS[O-Glycosylation:H2N2A2F1 on X]VN[Common Artifact:Deamidation on N]VIPLPRPS	3	3911.65	5.06267	28	{8946@[b7+1];[y6+1, y7+1];[D109+1, D126+1, D138+1, D144+1, D168+1, D186+1, D204+1, D274+1, D292+1, D366+1]}{8949@[y6+1];[zDot7+1];[D138+1, D168+1, D186+1, D204+1, D274+1, D292+1, D366+1]}	{8946@[b7+1:728.34076];[y6+1:666.38359, y7+1:779.46619];[D109+1:109.02846, D126+1:126.05518, D138+1:138.05518, D144+1:144.06551, D168+1:168.06569, D186+1:186.07608, D204+1:204.08695, D274+1:274.09186, D292+1:292.10245, D366+1:366.13951]}{8949@[y6+1:666.38379];[zDot7+1:763.44928];[D138+1:138.05487, D168+1:168.06558, D186+1:186.07620, D204+1:204.08675, D274+1:274.09164, D292+1:292.10257, D366+1:366.13902]}	{8946@[b7+1:-0.00535];[y6+1:-0.00974, y7+1:-0.01121];[D109+1:0.00006, D126+1:0.00024, D138+1:0.00024, D144+1:-0.00001, D168+1:0.00017, D186+1:0.00000, D204+1:0.00030, D274+1:-0.00027, D292+1:-0.00024, D366+1:0.00004]}{8949@[y6+1:-0.00955];[zDot7+1:-0.00940];[D138+1:-0.00008, D168+1:0.00007, D186+1:0.00013, D204+1:0.00010, D274+1:-0.00048, D292+1:-0.00012, D366+1:-0.00045]}	{8946@[b7+1:-7.36];[y6+1:-14.64, y7+1:-14.40];[D109+1:0.57, D126+1:1.89, D138+1:1.73, D144+1:-0.07, D168+1:1.04, D186+1:0.02, D204+1:1.50, D274+1:-0.98, D292+1:-0.82, D366+1:0.11]}{8949@[y6+1:-14.35];[zDot7+1:-12.32];[D138+1:-0.55, D168+1:0.39, D186+1:0.68, D204+1:0.49, D274+1:-1.77, D292+1:-0.40, D366+1:-1.23]}	{8946@[b7+1:2833];[y6+1:26801, y7+1:3566];[D109+1:1997, D126+1:27665, D138+1:107078, D144+1:18275, D168+1:48323, D186+1:40880, D204+1:81182, D274+1:37855, D292+1:8926, D366+1:35093]}{8949@[y6+1:731];[zDot7+1:1017];[D138+1:2238, D168+1:1901, D186+1:1039, D204+1:4570, D274+1:2270, D292+1:1917, D366+1:9730]}	{8946@13}{8949@9}	T	0.797287	0	0	1.00637	0	17.7826	2	3	2405.84	H3N3A4F1	FALSE	6.32228	(N(H(A))(A)),(N(H(A))(N(H(A))(F)))	Level3			{@614[2-7,4-11]}{@614[2-11,4-7]}
2019_09_16_StcEmix_35trig_EThcD25_rep1.raw	6869	30.2036	6838	1464.91	3	4391.71	Q8BQR4	Mus musculus OX=10090	KAT8 regulatory NSL complex subunit 2	[106 to 122]	SNPGPMGETLLCQLSSY	K,A	S[O-Glycosylation:H1N1 on X]NPGPM[Common Variable:Oxidation on M]GET[O-Glycosylation:H2N2 on X]LLC[Common Fixed:Carbamidomethyl on C]QLS[O-Glycosylation:H1N2 on X]S[O-Glycosylation:H1N2A1 on X]Y	6	4391.74	5.06264	0	{6869@[b14+1];[y4+1, y13+1];[D126+1, D138+1, D144+1, D168+1, D186+1, D204+1, D274+1, D292+1, D366+1]}{6872@[zDot6+1];[(M0-291.10)+2];[D138+1, D168+1, D186+1, D204+1, D274+1, D292+1, D366+1]}	{6869@[b14+1:1514.70459];[y4+1:469.23688, y13+1:1514.70459];[D126+1:126.05519, D138+1:138.05524, D144+1:144.06558, D168+1:168.06570, D186+1:186.07639, D204+1:204.08683, D274+1:274.09232, D292+1:292.10284, D366+1:366.13944]}{6872@[zDot6+1:2168.85303];[(M0-291.10)+2:2051.30082];[D138+1:138.05492, D168+1:168.06534, D186+1:186.07578, D204+1:204.08653, D274+1:274.09128, D292+1:292.10278, D366+1:366.13960]}	{6869@[b14+1:0.00681];[y4+1:0.00759, y13+1:0.01805];[D126+1:0.00024, D138+1:0.00030, D144+1:0.00007, D168+1:0.00019, D186+1:0.00031, D204+1:0.00018, D274+1:0.00019, D292+1:0.00016, D366+1:-0.00002]}{6872@[zDot6+1:0.03469];[(M0-291.10)+2:-0.06106];[D138+1:-0.00003, D168+1:-0.00018, D186+1:-0.00030, D204+1:-0.00011, D274+1:-0.00085, D292+1:0.00010, D366+1:0.00013]}	{6869@[b14+1:4.50];[y4+1:16.20, y13+1:11.92];[D126+1:1.92, D138+1:2.18, D144+1:0.46, D168+1:1.13, D186+1:1.67, D204+1:0.90, D274+1:0.69, D292+1:0.54, D366+1:-0.06]}{6872@[zDot6+1:16.00];[(M0-291.10)+2:-14.89];[D138+1:-0.22, D168+1:-1.07, D186+1:-1.63, D204+1:-0.56, D274+1:-3.11, D292+1:0.33, D366+1:0.36]}	{6869@[b14+1:4875];[y4+1:2263, y13+1:4875];[D126+1:24446, D138+1:102739, D144+1:16225, D168+1:44996, D186+1:37952, D204+1:68683, D274+1:53848, D292+1:16653, D366+1:39767]}{6872@[zDot6+1:1942];[(M0-291.10)+2:3900];[D138+1:1992, D168+1:1790, D186+1:722, D204+1:3832, D274+1:3670, D292+1:2598, D366+1:13125]}	{6869@12}{6872@9}	T	0.797287	0	0	1.0135	1.02711	16.9359	4	4	2522.92	H5N7A1	FALSE	7.02869	(N(H)),(N(H)(N)),(N(H)(N(H))),(N(H(A))(N))	Level3			{@741[1-1,9-5,15-3,16-6]}{@741[1-5,9-1,15-3,16-6]}{@741[1-1,9-5,15-6,16-3]}{@741[1-5,9-1,15-6,16-3]}
2019_09_16_StcEmix_35trig_EThcD25_rep1.raw	10808	42.4664	10785	1009.49	4	4033.94	O88909	Mus musculus OX=10090	Solute carrier family 22 member 8	[384 to 407]	ITQGFLLILAGVAILALIFVSSEM	R,Q	IT[O-Glycosylation:H1N2 on X]QGFLLILAGVAILALIFVSS[O-Glycosylation:H1N1A2 on X]EM	2	4033.98	5.06264	77	{10808@[b2+1];[y3+1, y9+1];[D126+1, D138+1, D144+1, D168+1, D186+1, D204+1, D274+1, D292+1, D366+1]}{10812@[c6+1];[y3+1];[D186+1, D204+1, D274+1, D292+1, D366+1]}	{10808@[b2+1:215.13904];[y3+1:366.14008, y9+1:996.49359];[D126+1:126.05498, D138+1:138.05518, D144+1:144.06546, D168+1:168.06554, D186+1:186.07605, D204+1:204.08687, D274+1:274.09206, D292+1:292.10272, D366+1:366.14008]}{10812@[c6+1:1245.58997];[y3+1:366.13925];[D186+1:186.07614, D204+1:204.08638, D274+1:274.09161, D292+1:292.10254, D366+1:366.13925]}	{10808@[b2+1:0.00002];[y3+1:0.00713, y9+1:-0.01345];[D126+1:0.00003, D138+1:0.00023, D144+1:-0.00006, D168+1:0.00002, D186+1:-0.00003, D204+1:0.00022, D274+1:-0.00007, D292+1:0.00004, D366+1:0.00061]}{10812@[c6+1:-0.01968];[y3+1:0.00630];[D186+1:0.00006, D204+1:-0.00027, D274+1:-0.00051, D292+1:-0.00015, D366+1:-0.00021]}	{10808@[b2+1:0.09];[y3+1:19.52, y9+1:-13.52];[D126+1:0.25, D138+1:1.67, D144+1:-0.39, D168+1:0.12, D186+1:-0.14, D204+1:1.09, D274+1:-0.26, D292+1:0.12, D366+1:1.67]}{10812@[c6+1:-15.81];[y3+1:17.27];[D186+1:0.35, D204+1:-1.31, D274+1:-1.88, D292+1:-0.51, D366+1:-0.59]}	{10808@[b2+1:5011];[y3+1:2816, y9+1:4357];[D126+1:11402, D138+1:11307, D144+1:5493, D168+1:2540, D186+1:17067, D204+1:18110, D274+1:23740, D292+1:6250, D366+1:2816]}{10812@[c6+1:1022];[y3+1:4030];[D186+1:1354, D204+1:3788, D274+1:5094, D292+1:2495, D366+1:4030]}	{10808@12}{10812@7}	T	0.797287	0	0	1.00423	0	14.4075	2	3	1515.53	H2N3A2	FALSE	2.05857	(N(H)(N)),(N(H(A))(A))	Level2	[2,H1N2,0.803]	[385,H1N2,0.803]	{@102[2-3,22-7]}{@102[2-3,21-7]}	{@2[3,0.803][7,0.098]}{@21[3,0.098][7,0.451]}{@22[7,0.451][3,0.098]}
2019_09_16_StcEmix_35trig_EThcD25_rep1.raw	13920	51.9432	13890	1127.85	3	3380.52	DECOY_Q8BG26	Mus musculus OX=10090	RUN and SH3 domain-containing protein 1	[546 to 566]	SGTPPLETDPSFVILWDSRDK	L,K	SGTPPLETDPS[O-Glycosylation:H1N1 on X]FVILWDS[O-Glycosylation:H1N1A1 on X]RDK	2	3380.53	5.06259	596	{13920@[b4+1, b5+1, b6+1, b7+1];[D126+1, D138+1, D144+1, D168+1, D186+1, D204+1, D274+1, D292+1, D366+1]}{13923@[c12+1];[D186+1, D204+1]}	{13920@[b4+1:343.16196, b5+1:440.21396, b6+1:553.29706, b7+1:682.34460];[D126+1:126.05498, D138+1:138.05515, D144+1:144.06516, D168+1:168.06581, D186+1:186.07602, D204+1:204.08633, D274+1:274.09265, D292+1:292.10275, D366+1:366.13937]}{13923@[c12+1:1611.74792];[D186+1:186.07648, D204+1:204.08716]}	{13920@[b4+1:0.00075, b5+1:-0.00002, b6+1:-0.00098, b7+1:0.00397];[D126+1:0.00003, D138+1:0.00020, D144+1:-0.00036, D168+1:0.00029, D186+1:-0.00006, D204+1:-0.00031, D274+1:0.00052, D292+1:0.00007, D366+1:-0.00009]}{13923@[c12+1:0.02073];[D186+1:0.00040, D204+1:0.00051]}	{13920@[b4+1:2.18, b5+1:-0.04, b6+1:-1.78, b7+1:5.83];[D126+1:0.25, D138+1:1.45, D144+1:-2.53, D168+1:1.76, D186+1:-0.31, D204+1:-1.54, D274+1:1.92, D292+1:0.23, D366+1:-0.25]}{13923@[c12+1:12.87];[D186+1:2.16, D204+1:2.52]}	{13920@[b4+1:3519, b5+1:8412, b6+1:4188, b7+1:2885];[D126+1:8882, D138+1:14214, D144+1:2119, D168+1:4153, D186+1:10785, D204+1:13193, D274+1:7425, D292+1:2990, D366+1:3141]}{13923@[c12+1:1879];[D186+1:672, D204+1:1166]}	{13920@13}{13923@3}	D	0.797287	0	0	1.00699	0	11.2026	2	5	1021.36	H2N2A1	FALSE	7.64854	(N(H)),(N(H(A)))	Level2	[18,H1N1A1,0.676]	[563,H1N1A1,0.676]	{@27[11-1,18-4]}{@27[8-1,18-4]}{@27[3-1,18-4]}{@27[1-1,18-4]}	{@1[1,0.230][4,0.081]}{@3[1,0.230][4,0.081]}{@8[1,0.230][4,0.081]}{@11[1,0.230][4,0.081]}{@18[4,0.676][1,0.081]}
2019_09_16_StcEmix_35trig_EThcD25_rep1.raw	9133	37.3861	9109	1239.9	3	3716.67	P16150	Homo sapiens	Leukosialin	[3 to 24]	TAVQTPTSGEPLVSTSEPLSSK	T,M	TAVQTPTSGEPLVS[O-Glycosylation:N1 on X]T[O-Glycosylation:H1N2 on X]S[O-Glycosylation:H2N2 on X]EPLSSK	3	3716.68	5.06248	5	{9133@[y5+1, y9+1, y12+1, y17+1];[D109+1, D126+1, D138+1, D144+1, D168+1, D186+1, D204+1, D366+1]}{9136@[zDot6+1];[D186+1, D204+1, D366+1]}	{9133@[y5+1:531.31335, y9+1:935.46478, y12+1:1244.67004, y17+1:1715.84644];[D109+1:109.02830, D126+1:126.05495, D138+1:138.05490, D144+1:144.06561, D168+1:168.06537, D186+1:186.07617, D204+1:204.08684, D366+1:366.13940]}{9136@[zDot6+1:644.33801];[D186+1:186.07579, D204+1:204.08676, D366+1:366.13950]}	{9133@[y5+1:-0.00033, y9+1:-0.00323, y12+1:-0.00321, y17+1:-0.02335];[D109+1:-0.00010, D126+1:0.00001, D138+1:-0.00005, D144+1:0.00010, D168+1:-0.00015, D186+1:0.00010, D204+1:0.00020, D366+1:-0.00006]}{9136@[zDot6+1:0.00045];[D186+1:-0.00029, D204+1:0.00012, D366+1:0.00003]}	{9133@[y5+1:-0.63, y9+1:-3.46, y12+1:-2.59, y17+1:-13.62];[D109+1:-0.92, D126+1:0.06, D138+1:-0.33, D144+1:0.67, D168+1:-0.88, D186+1:0.52, D204+1:0.98, D366+1:-0.17]}{9136@[zDot6+1:0.71];[D186+1:-1.55, D204+1:0.57, D366+1:0.08]}	{9133@[y5+1:5013, y9+1:3519, y12+1:3436, y17+1:2736];[D109+1:1922, D126+1:18424, D138+1:21774, D144+1:13022, D168+1:7505, D186+1:25290, D204+1:28346, D366+1:7788]}{9136@[zDot6+1:1018];[D186+1:763, D204+1:2060, D366+1:2865]}	{9133@12}{9136@4}	T	0.797287	0	0	1.01469	0	11.4853	3	9	1501.56	H3N5	FALSE	1.67212	(N),(N(H)(N)),(N(H)(N(H)))	Level3			{@95[14-0,15-3,16-5]}{@95[8-0,15-3,16-5]}{@95[7-0,15-3,16-5]}{@95[5-0,15-3,16-5]}{@95[1-0,15-3,16-5]}{@95[14-3,15-0,16-5]}{@95[8-3,15-0,16-5]}{@95[7-3,15-0,16-5]}{@95[5-3,15-0,16-5]}{@95[1-3,15-0,16-5]}... In Total:1365 Paths
2019_09_16_StcEmix_35trig_EThcD25_rep1.raw	17263	62.2827	17238	1376.61	4	5502.4	Q9QUP5	Mus musculus OX=10090	Hyaluronan and proteoglycan link protein 1	[1 to 26]	MRSLLLLVLISVCWADHHLSDSYTPP	-,D	MRS[O-Glycosylation:H2N2A2 on X]LLLLVLISVC[Common Fixed:Carbamidomethyl on C]WADHHLSDSYT[O-Glycosylation:H2N2A1F1 on X]PP	3	5502.41	5.06232	8	{17263@[b1+1];[y6+1, y13+1];[D126+1, D138+1, D144+1, D163+1, D168+1, D186+1, D204+1, D274+1, D292+1, D366+1]}{17266@[c7+1];[zDot21+1];[D138+1, D186+1, D204+1, D274+1, D292+1, D366+1]}	{17263@[b1+1:132.04515];[y6+1:679.30194, y13+1:1525.68811];[D126+1:126.05499, D138+1:138.05525, D144+1:144.06555, D163+1:163.06036, D168+1:168.06520, D186+1:186.07622, D204+1:204.08675, D274+1:274.09207, D292+1:292.10269, D366+1:366.13943]}{17266@[c7+1:2156.97778];[zDot21+1:3574.63281];[D138+1:138.05498, D186+1:186.07593, D204+1:204.08714, D274+1:274.09187, D292+1:292.10287, D366+1:366.14012]}	{17263@[b1+1:-0.00261];[y6+1:0.00859, y13+1:0.01748];[D126+1:0.00005, D138+1:0.00031, D144+1:0.00004, D163+1:0.00028, D168+1:-0.00032, D186+1:0.00014, D204+1:0.00010, D274+1:-0.00005, D292+1:0.00001, D366+1:-0.00003]}{17266@[c7+1:-0.02114];[zDot21+1:0.02743];[D138+1:0.00003, D186+1:-0.00015, D204+1:0.00050, D274+1:-0.00025, D292+1:0.00019, D366+1:0.00065]}	{17263@[b1+1:-19.92];[y6+1:12.67, y13+1:11.46];[D126+1:0.37, D138+1:2.23, D144+1:0.25, D163+1:1.71, D168+1:-1.89, D186+1:0.76, D204+1:0.49, D274+1:-0.20, D292+1:0.02, D366+1:-0.09]}{17266@[c7+1:-9.81];[zDot21+1:7.68];[D138+1:0.23, D186+1:-0.80, D204+1:2.44, D274+1:-0.93, D292+1:0.65, D366+1:1.78]}	{17263@[b1+1:1932];[y6+1:2476, y13+1:2588];[D126+1:9669, D138+1:29832, D144+1:6662, D163+1:2258, D168+1:11719, D186+1:14157, D204+1:26241, D274+1:22528, D292+1:6281, D366+1:7725]}{17266@[c7+1:988];[zDot21+1:1069];[D138+1:749, D186+1:1299, D204+1:4061, D274+1:4063, D292+1:2509, D366+1:4383]}	{17263@13}{17266@8}	T	0.797287	0	0	2.02814	0	16.9032	2	5	2479.87	H4N4A3F1	FALSE	4.85251	(N(H)(N(H(A))(F))),(N(H(A))(N(H(A))))	Level2	[3,H2N2A2,0.992]	[3,H2N2A2,0.992]	{@695[3-10,24-9]}{@695[3-10,22-9]}{@695[3-10,20-9]}{@695[3-10,11-9]}	{@3[9,0.002][10,0.992]}{@11[9,0.249][10,0.002]}{@20[9,0.249][10,0.002]}{@22[9,0.249][10,0.002]}{@24[10,0.002][9,0.249]}
2019_09_16_StcEmix_35trig_EThcD25_rep1.raw	3746	19.9135	3713	887.087	3	2658.24	DECOY_Q70KY4	Mus musculus OX=10090	Forkhead box protein O6	[332 to 352]	KASASLPGPVPAGPPSDDPSR	W,E	KASASLPGPVPAGPPSDDPS[O-Glycosylation:H1N1A1 on X]R	1	2658.24	5.06206	584	{3746@[b1+1];[y2+1, y8+1];[D126+1, D138+1, D144+1, D168+1, D186+1, D204+1, D274+1, D292+1, D366+1]}{3749@[y8+1];[zDot21+1];[D126+1, D138+1, D144+1, D168+1, D186+1, D204+1, D274+1, D292+1, D366+1]}	{3746@[b1+1:129.10217];[y2+1:262.15063, y8+1:870.38776];[D126+1:126.05517, D138+1:138.05504, D144+1:144.06574, D168+1:168.06569, D186+1:186.07644, D204+1:204.08678, D274+1:274.09186, D292+1:292.10291, D366+1:366.13867]}{3749@[y8+1:870.38263];[zDot21+1:2643.23901];[D126+1:126.05479, D138+1:138.05504, D144+1:144.06595, D168+1:168.06554, D186+1:186.07578, D204+1:204.08671, D274+1:274.09198, D292+1:292.10245, D366+1:366.13858]}	{3746@[b1+1:-0.00007];[y2+1:-0.00035, y8+1:-0.00743];[D126+1:0.00022, D138+1:0.00009, D144+1:0.00023, D168+1:0.00017, D186+1:0.00036, D204+1:0.00013, D274+1:-0.00027, D292+1:0.00022, D366+1:-0.00079]}{3749@[y8+1:-0.01256];[zDot21+1:0.01088];[D126+1:-0.00015, D138+1:0.00009, D144+1:0.00043, D168+1:0.00002, D186+1:-0.00030, D204+1:0.00006, D274+1:-0.00015, D292+1:-0.00024, D366+1:-0.00089]}	{3746@[b1+1:-0.52];[y2+1:-1.32, y8+1:-8.55];[D126+1:1.77, D138+1:0.67, D144+1:1.58, D168+1:1.03, D186+1:1.96, D204+1:0.64, D274+1:-0.98, D292+1:0.75, D366+1:-2.18]}{3749@[y8+1:-14.44];[zDot21+1:4.12];[D126+1:-1.22, D138+1:0.67, D144+1:3.02, D168+1:0.12, D186+1:-1.63, D204+1:0.30, D274+1:-0.54, D292+1:-0.82, D366+1:-2.43]}	{3746@[b1+1:6930];[y2+1:5111, y8+1:14403];[D126+1:51705, D138+1:41073, D144+1:37422, D168+1:14709, D186+1:58592, D204+1:54708, D274+1:33482, D292+1:8945, D366+1:6029]}{3749@[y8+1:3276];[zDot21+1:1255];[D126+1:931, D138+1:606, D144+1:736, D168+1:633, D186+1:2669, D204+1:8226, D274+1:5662, D292+1:2833, D366+1:4100]}	{3746@12}{3749@11}	D	0.797287	0	0	1.0061	0	18.5927	1	4	656.228	H1N1A1	FALSE	1.00466	(N(H(A)))	Level3			{@7[20-4]}{@7[16-4]}{@7[5-4]}{@7[3-4]}
2019_09_16_StcEmix_35trig_EThcD25_rep1.raw	15970	58.3566	15943	1246.81	4	4983.23	Q3UYV8	Mus musculus OX=10090	Dynein assembly factor 3, axonemal	[476 to 510]	APLPESISPPQANQAPSLEAMSPPLADLAPPLETM	R,C	APLPESIS[O-Glycosylation:H1N1 on X]PPQAN[Common Artifact:Deamidation on N]QAPSLEAMSPPLADLAPPLET[O-Glycosylation:H2N2A1 on X]M[Common Variable:Oxidation on M]	4	4983.25	5.06198	14	{15970@[y5+1, y13+1];[D126+1, D138+1, D144+1, D168+1, D186+1, D204+1, D274+1, D292+1, D366+1]}{15973@[c16+1];[zDot10+1];[(M0-291.10)+3];[D138+1, D168+1, D186+1, D204+1, D274+1, D292+1, D366+1]}	{15970@[y5+1:606.26892, y13+1:1380.71403];[D126+1:126.05504, D138+1:138.05510, D144+1:144.06552, D168+1:168.06555, D186+1:186.07617, D204+1:204.08677, D274+1:274.09232, D292+1:292.10239, D366+1:366.13941]}{15973@[c16+1:1981.92126];[zDot10+1:2078.86768];[(M0-291.10)+3:1565.04491];[D138+1:138.05490, D168+1:168.06482, D186+1:186.07581, D204+1:204.08681, D274+1:274.09226, D292+1:292.10278, D366+1:366.13993]}	{15970@[y5+1:-0.01142, y13+1:0.00610];[D126+1:0.00009, D138+1:0.00015, D144+1:0.00000, D168+1:0.00004, D186+1:0.00010, D204+1:0.00012, D274+1:0.00019, D292+1:-0.00030, D366+1:-0.00005]}{15973@[c16+1:-0.03879];[zDot10+1:0.00826];[(M0-291.10)+3:-0.04667];[D138+1:-0.00005, D168+1:-0.00070, D186+1:-0.00027, D204+1:0.00016, D274+1:0.00013, D292+1:0.00010, D366+1:0.00047]}	{15970@[y5+1:-18.87, y13+1:4.42];[D126+1:0.74, D138+1:1.12, D144+1:0.03, D168+1:0.21, D186+1:0.52, D204+1:0.60, D274+1:0.69, D292+1:-1.03, D366+1:-0.14]}{15973@[c16+1:-19.58];[zDot10+1:3.98];[(M0-291.10)+3:-9.95];[D138+1:-0.33, D168+1:-4.17, D186+1:-1.46, D204+1:0.79, D274+1:0.47, D292+1:0.33, D366+1:1.28]}	{15970@[y5+1:3105, y13+1:8719];[D126+1:16762, D138+1:84332, D144+1:9174, D168+1:32103, D186+1:24745, D204+1:52067, D274+1:36462, D292+1:7437, D366+1:30319]}{15973@[c16+1:2644];[zDot10+1:1624];[(M0-291.10)+3:3019];[D138+1:2100, D168+1:1617, D186+1:1038, D204+1:5347, D274+1:5602, D292+1:3539, D366+1:12861]}	{15970@11}{15973@10}	T	0.797287	0	0	2.02056	1.01455	16.8213	2	5	1386.49	H3N3A1	FALSE	9.83067	(N(H)),(N(H(A))(N(H)))	Level2	[34,H2N2A1,0.705]	[509,H2N2A1,0.705]	{@73[8-1,34-8]}{@73[6-1,34-8]}	{@6[1,0.384][8,0.085]}{@8[1,0.384][8,0.085]}{@17[1,0.085][8,0.062]}{@22[1,0.085][8,0.062]}{@34[8,0.705][1,0.062]}
2019_09_16_StcEmix_35trig_EThcD25_rep1.raw	2832	16.7165	2808	1362.04	4	5444.13	Q9QYH6	Mus musculus OX=10090	Melanoma-associated antigen D1	[149 to 170]	GQNSTKAGPGTTYNFPQSPSAN	K,E	GQNS[O-Glycosylation:H1N2A1 on X]T[O-Glycosylation:H1N2A1 on X]KAGPGTT[O-Glycosylation:H1N2 on X]YN[Common Artifact:Deamidation on N]FPQS[O-Glycosylation:N1 on X]PS[O-Glycosylation:H2N2 on X]AN	6	5444.17	5.0617	33	{2832@[b2+1];[y2+1, y15+1];[D126+1, D138+1, D144+1, D168+1, D186+1, D204+1, D274+1, D292+1, D366+1]}{2835@[c10+2];[zDot9+1];[D138+1, D168+1, D186+1, D204+1, D274+1, D292+1, D366+1]}	{2832@[b2+1:186.08447];[y2+1:204.09761, y15+1:1538.65625];[D126+1:126.05507, D138+1:138.05504, D144+1:144.06563, D168+1:168.06558, D186+1:186.07607, D204+1:204.08662, D274+1:274.09210, D292+1:292.10373, D366+1:366.13925]}{2835@[c10+2:1317.52417];[zDot9+1:1879.77698];[D138+1:138.05479, D168+1:168.06561, D186+1:186.07579, D204+1:204.08663, D274+1:274.09192, D292+1:292.10272, D366+1:366.13923]}	{2832@[b2+1:-0.00285];[y2+1:-0.00027, y15+1:-0.01953];[D126+1:0.00012, D138+1:0.00009, D144+1:0.00011, D168+1:0.00007, D186+1:-0.00001, D204+1:-0.00002, D274+1:-0.00002, D292+1:0.00104, D366+1:-0.00021]}{2835@[c10+2:-0.03717];[zDot9+1:0.03055];[D138+1:-0.00015, D168+1:0.00010, D186+1:-0.00029, D204+1:-0.00002, D274+1:-0.00021, D292+1:0.00004, D366+1:-0.00024]}	{2832@[b2+1:-15.37];[y2+1:-1.34, y15+1:-12.70];[D126+1:0.98, D138+1:0.67, D144+1:0.78, D168+1:0.39, D186+1:-0.06, D204+1:-0.11, D274+1:-0.09, D292+1:3.58, D366+1:-0.59]}{2835@[c10+2:-14.12];[zDot9+1:16.26];[D138+1:-1.11, D168+1:0.58, D186+1:-1.55, D204+1:-0.08, D274+1:-0.76, D292+1:0.12, D366+1:-0.65]}	{2832@[b2+1:3037];[y2+1:3640, y15+1:2974];[D126+1:29185, D138+1:50694, D144+1:17163, D168+1:17760, D186+1:46957, D204+1:70175, D274+1:21090, D292+1:7409, D366+1:34584]}{2835@[c10+2:2037];[zDot9+1:1107];[D138+1:679, D168+1:987, D186+1:2343, D204+1:8870, D274+1:3688, D292+1:2010, D366+1:14588]}	{2832@12}{2835@9}	T	0.797287	0	0	2.06179	0	17.127	5	6	3220.17	H5N9A2	TRUE	2.95361	(N),(N(H)(N)),(N(H)(N(H))),(N(H(A))(N)),(N(H(A))(N))	Level2	[4,H1N2A1,0.852][5,H1N2A1,0.852]	[152,H1N2A1,0.852][153,H1N2A1,0.852]	{@1876[4-6,5-6,12-3,18-0,20-5]}{@1876[4-6,5-6,11-3,18-0,20-5]}{@1876[4-6,5-6,12-3,18-5,20-0]}{@1876[4-6,5-6,11-3,18-5,20-0]}{@1877[4-6,5-6,12-3,18-1,20-3]}{@1877[4-6,5-6,11-3,18-1,20-3]}{@1877[4-6,5-6,12-3,18-3,20-1]}{@1877[4-6,5-6,11-3,18-3,20-1]}	{@4[0,0.021][3,0.053][5,0.021][6,0.852][1,0.016]}{@5[0,0.021][3,0.053][5,0.021][6,0.852][1,0.016]}{@11[3,0.326][0,0.116][5,0.116][6,0.117][1,0.105]}{@12[5,0.116][3,0.326][0,0.116][6,0.117][1,0.105]}{@18[6,0.031][5,0.126][3,0.358][0,0.126][1,0.116]}{@20[6,0.031][5,0.126][3,0.358][0,0.126][1,0.116]}
2019_09_16_StcEmix_35trig_EThcD25_rep1.raw	5798	26.68	5768	1158.53	3	3472.55	DECOY_P49443	Mus musculus OX=10090	Protein phosphatase 1A	[335 to 361]	GSPLGIVATHADEMEVRWGQMSSLGYR	L,L	GSPLGIVATHADEM[Common Variable:Oxidation on M]EVRWGQM[Common Variable:Oxidation on M]SS[O-Glycosylation:N1A1 on X]LGYR	3	3472.58	5.06155	506	{5798@[b4+1];[y1+1, y8+1];[D126+1, D138+1, D144+1, D168+1, D186+1, D204+1, D274+1, D292+1]}{5801@[b4+1];[zDot11+1];[D186+1, D204+1, D274+1, D292+1]}	{5798@[b4+1:355.19757];[y1+1:175.11812, y8+1:957.44208];[D126+1:126.05502, D138+1:138.05509, D144+1:144.06558, D168+1:168.06554, D186+1:186.07623, D204+1:204.08691, D274+1:274.09189, D292+1:292.10291]}{5801@[b4+1:355.19629];[zDot11+1:1834.80127];[D186+1:186.07616, D204+1:204.08676, D274+1:274.09198, D292+1:292.10226]}	{5798@[b4+1:-0.00003];[y1+1:-0.00083, y8+1:-0.00376];[D126+1:0.00007, D138+1:0.00015, D144+1:0.00007, D168+1:0.00002, D186+1:0.00016, D204+1:0.00027, D274+1:-0.00024, D292+1:0.00022]}{5801@[b4+1:-0.00131];[zDot11+1:-0.00253];[D186+1:0.00008, D204+1:0.00012, D274+1:-0.00015, D292+1:-0.00042]}	{5798@[b4+1:-0.07];[y1+1:-4.79, y8+1:-3.94];[D126+1:0.55, D138+1:1.06, D144+1:0.46, D168+1:0.12, D186+1:0.85, D204+1:1.31, D274+1:-0.87, D292+1:0.75]}{5801@[b4+1:-3.69];[zDot11+1:-1.38];[D186+1:0.43, D204+1:0.57, D274+1:-0.54, D292+1:-1.45]}	{5798@[b4+1:8828];[y1+1:3123, y8+1:2540];[D126+1:40441, D138+1:47810, D144+1:34499, D168+1:13079, D186+1:50938, D204+1:55917, D274+1:28885, D292+1:6333]}{5801@[b4+1:1545];[zDot11+1:1398];[D186+1:2140, D204+1:7409, D274+1:2133, D292+1:977]}	{5798@11}{5801@6}	D	0.797292	0	0	1.01294	0	12.775	1	4	494.175	N1A1	FALSE	1.38561	(N(A))	Level3			{@3[23-2]}{@3[22-2]}
2019_09_16_StcEmix_35trig_EThcD25_rep1.raw	2702	16.2463	2686	712.081	4	2844.29	DECOY_E9Q5R7	Mus musculus OX=10090	NACHT, LRR and PYD domains-containing protein 12	[163 to 182]	GSDGLDNLGLDLELLSQNMK	V,L	GS[O-Glycosylation:N1 on X]DGLDNLGLDLELLS[O-Glycosylation:N1A1 on X]QNM[Common Variable:Oxidation on M]K	3	2844.3	5.06154	3	{2702@[b10+1, b15+1];[y16+2];[D126+1, D138+1, D144+1, D168+1, D186+1, D204+1, D274+1]}{2706@[c7+1, c19+2];[D126+1, D138+1, D144+1, D168+1, D186+1, D204+1, D274+1, D292+1]}	{2702@[b10+1:942.44324, b15+1:1525.75244];[y16+2:916.48015];[D126+1:126.05492, D138+1:138.05519, D144+1:144.06554, D168+1:168.06551, D186+1:186.07648, D204+1:204.08688, D274+1:274.09235]}{2706@[c7+1:879.35919, c19+2:1358.61570];[D126+1:126.05491, D138+1:138.05492, D144+1:144.06517, D168+1:168.06555, D186+1:186.07596, D204+1:204.08691, D274+1:274.09268, D292+1:292.10339]}	{2702@[b10+1:-0.00946, b15+1:-0.02199];[y16+2:0.00603];[D126+1:-0.00002, D138+1:0.00025, D144+1:0.00002, D168+1:-0.00001, D186+1:0.00040, D204+1:0.00023, D274+1:0.00022]}{2706@[c7+1:-0.00984, c19+2:0.00006];[D126+1:-0.00004, D138+1:-0.00003, D144+1:-0.00035, D168+1:0.00004, D186+1:-0.00012, D204+1:0.00026, D274+1:0.00056, D292+1:0.00071]}	{2702@[b10+1:-10.05, b15+1:-14.42];[y16+2:3.29];[D126+1:-0.18, D138+1:1.79, D144+1:0.14, D168+1:-0.06, D186+1:2.17, D204+1:1.13, D274+1:0.80]}{2706@[c7+1:-11.20, c19+2:0.02];[D126+1:-0.30, D138+1:-0.22, D144+1:-2.42, D168+1:0.21, D186+1:-0.64, D204+1:1.28, D274+1:2.03, D292+1:2.43]}	{2702@[b10+1:3488, b15+1:2906];[y16+2:6602];[D126+1:28685, D138+1:65860, D144+1:20473, D168+1:23528, D186+1:42738, D204+1:45194, D274+1:7554]}{2706@[c7+1:2475, c19+2:2476];[D126+1:2667, D138+1:1978, D144+1:1005, D168+1:2154, D186+1:6336, D204+1:15695, D274+1:3062, D292+1:2214]}	{2702@10}{2706@10}	D	0.797292	0	0	2.0346	0	15.8448	2	2	697.254	N2A1	FALSE	3.46165	(N),(N(A))	Level1	[2,N1,0.949][16,N1A1,0.949]	[164,N1,0.949][178,N1A1,0.949]	{@8[2-0,16-2]}	{@2[0,0.949][2,0.051]}{@16[2,0.949][0,0.051]}
2019_09_16_StcEmix_35trig_EThcD25_rep1.raw	19200	68.2435	19182	1474.41	4	5893.63	Q5SVL6	Mus musculus OX=10090	Rap1 GTPase-activating protein 2	[654 to 688]	QEVFAYSPSPSSESPSLGAAATPIIMSRSPTDAKS	K,R	QEVFAYSPSPSSES[O-Glycosylation:H1N2 on X]PS[O-Glycosylation:H1N2 on X]LGAAATPIIMSRS[O-Glycosylation:N1 on X]PT[O-Glycosylation:N1A1 on X]DAKS[O-Glycosylation:N1A1 on X]	5	5893.58	5.06117	0	{19200@[b2+1];[y4+1, y6+1];[D126+1, D138+1, D144+1, D168+1, D186+1, D204+1, D274+1, D366+1]}{19204@[c17+1];[zDot18+1];[D138+1, D168+1, D204+1, D274+1, D292+1, D366+1]}	{19200@[b2+1:258.10880];[y4+1:420.21323, y6+1:618.31494];[D126+1:126.05495, D138+1:138.05528, D144+1:144.06543, D168+1:168.06569, D186+1:186.07608, D204+1:204.08700, D274+1:274.09265, D366+1:366.13901]}{19204@[c17+1:2947.28101];[zDot18+1:2949.30322];[D138+1:138.05487, D168+1:168.06541, D204+1:204.08620, D274+1:274.09232, D292+1:292.10284, D366+1:366.13895]}	{19200@[b2+1:0.00035];[y4+1:0.00434, y6+1:0.00561];[D126+1:0.00001, D138+1:0.00033, D144+1:-0.00009, D168+1:0.00017, D186+1:0.00000, D204+1:0.00035, D274+1:0.00052, D366+1:-0.00046]}{19204@[c17+1:0.00850];[zDot18+1:-0.02336];[D138+1:-0.00008, D168+1:-0.00010, D204+1:-0.00045, D274+1:0.00019, D292+1:0.00016, D366+1:-0.00052]}	{19200@[b2+1:1.35];[y4+1:10.35, y6+1:9.09];[D126+1:0.06, D138+1:2.40, D144+1:-0.61, D168+1:1.03, D186+1:0.02, D204+1:1.73, D274+1:1.92, D366+1:-1.26]}{19204@[c17+1:2.89];[zDot18+1:-7.92];[D138+1:-0.55, D168+1:-0.61, D204+1:-2.21, D274+1:0.69, D292+1:0.54, D366+1:-1.42]}	{19200@[b2+1:3040];[y4+1:2941, y6+1:3484];[D126+1:10111, D138+1:61915, D144+1:4762, D168+1:14332, D186+1:12835, D204+1:26355, D274+1:7359, D366+1:10575]}{19204@[c17+1:1234];[zDot18+1:1652];[D138+1:1497, D168+1:1072, D204+1:1539, D274+1:1274, D292+1:948, D366+1:4845]}	{19200@11}{19204@8}	T	0.797292	0	0	2.02053	0	14.716	5	11	2327.85	H2N7A2	FALSE	13.8633	(N),(N(A)),(N(A)),(N(H)(N)),(N(H)(N))	Level3			{@545[14-3,16-3,29-0,31-2,35-2]}{@545[12-3,16-3,29-0,31-2,35-2]}{@545[11-3,16-3,29-0,31-2,35-2]}{@545[9-3,16-3,29-0,31-2,35-2]}{@545[7-3,16-3,29-0,31-2,35-2]}{@545[12-3,14-3,29-0,31-2,35-2]}{@545[11-3,14-3,29-0,31-2,35-2]}{@545[9-3,14-3,29-0,31-2,35-2]}{@545[7-3,14-3,29-0,31-2,35-2]}{@545[11-3,12-3,29-0,31-2,35-2]}... In Total:450 Paths
2019_09_16_StcEmix_35trig_EThcD25_rep1.raw	11112	43.3971	11084	1048.7	4	4190.76	DECOY_Q91Z69	Mus musculus OX=10090	SLIT-ROBO Rho GTPase-activating protein 1	[75 to 90]	LPSLSETSTAPTPSNK	H,V	LPS[O-Glycosylation:N1 on X]LS[O-Glycosylation:N1 on X]ETS[O-Glycosylation:N1 on X]TAPT[O-Glycosylation:N1A1 on X]PS[O-Glycosylation:H2N2A2F1 on X]NK	5	4190.75	5.06105	14	{11112@[b8+1, b10+1];[y8+1];[D126+1, D138+1, D144+1, D168+1, D186+1, D204+1, D274+1, D292+1, D366+1]}{11115@[c6+1, c8+1];[D186+1, D204+1, D274+1, D292+1, D366+1]}	{11112@[b8+1:815.41919, b10+1:987.48950];[y8+1:815.41919];[D126+1:126.05508, D138+1:138.05513, D144+1:144.06560, D168+1:168.06551, D186+1:186.07642, D204+1:204.08676, D274+1:274.09209, D292+1:292.10274, D366+1:366.14029]}{11115@[c6+1:1050.50647, c8+1:1441.69995];[D186+1:186.07611, D204+1:204.08629, D274+1:274.09216, D292+1:292.10223, D366+1:366.13904]}	{11112@[b8+1:0.00466, b10+1:-0.00982];[y8+1:-0.00657];[D126+1:0.00013, D138+1:0.00018, D144+1:0.00008, D168+1:-0.00001, D186+1:0.00034, D204+1:0.00012, D274+1:-0.00004, D292+1:0.00005, D366+1:0.00082]}{11115@[c6+1:-0.01364, c8+1:0.02077];[D186+1:0.00003, D204+1:-0.00036, D274+1:0.00004, D292+1:-0.00045, D366+1:-0.00043]}	{11112@[b8+1:5.73, b10+1:-9.95];[y8+1:-8.07];[D126+1:1.04, D138+1:1.34, D144+1:0.57, D168+1:-0.06, D186+1:1.84, D204+1:0.57, D274+1:-0.14, D292+1:0.18, D366+1:2.25]}{11115@[c6+1:-12.99, c8+1:14.41];[D186+1:0.19, D204+1:-1.76, D274+1:0.14, D292+1:-1.55, D366+1:-1.17]}	{11112@[b8+1:7864, b10+1:6653];[y8+1:7864];[D126+1:16780, D138+1:16553, D144+1:13099, D168+1:7713, D186+1:21338, D204+1:27715, D274+1:57335, D292+1:15628, D366+1:7312]}{11115@[c6+1:888, c8+1:1077];[D186+1:2073, D204+1:5081, D274+1:11564, D292+1:5206, D366+1:3959]}	{11112@12}{11115@7}	D	0.797292	0	0	2.01005	0	14.5607	5	7	2561.93	H2N6A3F1	FALSE	1.2637	(N),(N),(N),(N(A)),(N(H(A))(N(H(A))(F)))	Level2	[3,N1,0.948][5,N1,0.948]	[77,N1,0.948][79,N1,0.948]	{@788[3-0,5-0,8-0,12-2,14-11]}{@788[3-0,5-0,7-0,12-2,14-11]}{@788[3-0,5-0,8-0,9-2,14-11]}{@788[3-0,5-0,7-0,9-2,14-11]}{@788[3-0,5-0,8-0,12-11,14-2]}{@788[3-0,5-0,7-0,12-11,14-2]}{@788[3-0,5-0,8-0,9-11,14-2]}{@788[3-0,5-0,7-0,9-11,14-2]}{@788[3-0,5-0,8-0,9-2,12-11]}{@788[3-0,5-0,7-0,9-2,12-11]}... In Total:12 Paths	{@3[0,0.948][2,0.010][11,0.010]}{@5[0,0.948][2,0.010][11,0.010]}{@7[0,0.469][2,0.036][11,0.036]}{@8[0,0.469][2,0.036][11,0.036]}{@9[0,0.055][2,0.303][11,0.303]}{@12[2,0.303][0,0.055][11,0.303]}{@14[11,0.303][2,0.303][0,0.055]}
2019_09_16_StcEmix_35trig_EThcD25_rep1.raw	2529	15.6123	2503	848.657	3	2542.95	DECOY_Q8CGM1	Mus musculus OX=10090	Adhesion G protein-coupled receptor B2	[689 to 702]	SYDWSACHPDTTGN	R,I	SYDWS[O-Glycosylation:H1N1 on X]AC[Common Fixed:Carbamidomethyl on C]HPDTT[O-Glycosylation:H1N2 on X]GN	3	2542.95	5.06098	24	{2529@[b13+1];[y13+1];[D126+1, D138+1, D144+1, D168+1, D186+1, D204+1, D366+1]}{2532@[y10+1];[zDot4+1, zDot5+1];[D126+1, D138+1, D144+1, D168+1, D186+1, D204+1, D366+1]}	{2529@[b13+1:1478.58130];[y13+1:1523.60510];[D126+1:126.05514, D138+1:138.05523, D144+1:144.06567, D168+1:168.06555, D186+1:186.07632, D204+1:204.08662, D366+1:366.13992]}{2532@[y10+1:1059.40601];[zDot4+1:944.36637, zDot5+1:1059.40601];[D126+1:126.05495, D138+1:138.05486, D144+1:144.06548, D168+1:168.06584, D186+1:186.07611, D204+1:204.08636, D366+1:366.13955]}	{2529@[b13+1:0.01718];[y13+1:0.01952];[D126+1:0.00020, D138+1:0.00028, D144+1:0.00016, D168+1:0.00004, D186+1:0.00024, D204+1:-0.00002, D366+1:0.00046]}{2532@[y10+1:-0.00999];[zDot4+1:-0.00406, zDot5+1:0.00864];[D126+1:0.00001, D138+1:-0.00009, D144+1:-0.00004, D168+1:0.00033, D186+1:0.00003, D204+1:-0.00028, D366+1:0.00008]}	{2529@[b13+1:11.63];[y13+1:12.82];[D126+1:1.58, D138+1:2.07, D144+1:1.10, D168+1:0.21, D186+1:1.30, D204+1:-0.11, D366+1:1.25]}{2532@[y10+1:-9.44];[zDot4+1:-4.30, zDot5+1:8.16];[D126+1:0.06, D138+1:-0.66, D144+1:-0.29, D168+1:1.95, D186+1:0.19, D204+1:-1.39, D366+1:0.23]}	{2529@[b13+1:3754];[y13+1:4594];[D126+1:62187, D138+1:60742, D144+1:43173, D168+1:20946, D186+1:71539, D204+1:63278, D366+1:10127]}{2532@[y10+1:1296];[zDot4+1:7865, zDot5+1:1296];[D126+1:1656, D138+1:1038, D144+1:955, D168+1:1352, D186+1:4284, D204+1:7486, D366+1:7211]}	{2529@9}{2532@10}	D	0.797292	0	0	2.05092	0	14.7113	2	4	933.344	H2N3	FALSE	1.38263	(N(H)),(N(H)(N))	Level3			{@19[5-1,12-3]}{@19[1-1,12-3]}{@19[5-1,11-3]}{@19[1-1,11-3]}{@20[5-1,11-0,12-1]}{@20[1-1,11-0,12-1]}{@20[5-1,11-1,12-0]}{@20[1-1,11-1,12-0]}
2019_09_16_StcEmix_35trig_EThcD25_rep1.raw	10375	41.2066	10348	981.443	4	3921.74	Q64FW2	Mus musculus OX=10090	All-trans-retinol 13,14-reductase	[376 to 391]	QLAMVRPGLSMLSIFI	K,C	QLAM[Common Variable:Oxidation on M]VRPGLS[O-Glycosylation:H1N1A1 on X]M[Common Variable:Oxidation on M]LS[O-Glycosylation:H2N2A2F1 on X]IFI	4	3921.71	5.06083	9	{10375@[b7+1, b9+1];[y10+1];[D126+1, D138+1, D144+1, D168+1, D186+1, D204+1, D274+1, D292+1, D366+1]}{10378@[zDot16+2];[(M0-291.10)+3];[D186+1, D204+1, D274+1, D292+1, D366+1]}	{10375@[b7+1:812.45294, b9+1:982.56097];[y10+1:1093.60828];[D126+1:126.05503, D138+1:138.05496, D144+1:144.06554, D168+1:168.06549, D186+1:186.07631, D204+1:204.08681, D274+1:274.09213, D292+1:292.10168, D366+1:366.13895]}{10378@[zDot16+2:1953.88146];[(M0-291.10)+3:1211.22275];[D186+1:186.07608, D204+1:204.08644, D274+1:274.09143, D292+1:292.10294, D366+1:366.14005]}	{10375@[b7+1:0.00822, b9+1:0.01073];[y10+1:0.01208];[D126+1:0.00008, D138+1:0.00002, D144+1:0.00002, D168+1:-0.00003, D186+1:0.00023, D204+1:0.00016, D274+1:0.00001, D292+1:-0.00100, D366+1:-0.00052]}{10378@[zDot16+2:0.05274];[(M0-291.10)+3:0.02751];[D186+1:0.00000, D204+1:-0.00021, D274+1:-0.00070, D292+1:0.00025, D366+1:0.00058]}	{10375@[b7+1:10.13, b9+1:10.93];[y10+1:11.06];[D126+1:0.67, D138+1:0.11, D144+1:0.14, D168+1:-0.15, D186+1:1.26, D204+1:0.79, D274+1:0.02, D292+1:-3.44, D366+1:-1.42]}{10378@[zDot16+2:13.50];[(M0-291.10)+3:7.58];[D186+1:0.02, D204+1:-1.01, D274+1:-2.55, D292+1:0.86, D366+1:1.58]}	{10375@[b7+1:2548, b9+1:4647];[y10+1:7453];[D126+1:14062, D138+1:15358, D144+1:8913, D168+1:6650, D186+1:15353, D204+1:23097, D274+1:23423, D292+1:2376, D366+1:4341]}{10378@[zDot16+2:3952];[(M0-291.10)+3:1792];[D186+1:732, D204+1:2565, D274+1:3400, D292+1:2249, D366+1:1787]}	{10375@12}{10378@7}	T	0.797292	0	0	1.02768	1.00872	14.3071	2	2	2114.74	H3N3A3F1	FALSE	1.72313	(N(H(A))),(N(H(A))(N(H(A))(F)))	Level3			{@366[10-4,13-11]}{@366[10-11,13-4]}{@367[10-7,13-9]}{@367[10-9,13-7]}
2019_09_16_StcEmix_35trig_EThcD25_rep1.raw	12672	48.2029	12645	837.4	2	1672.78	P14873	Mus musculus OX=10090	Microtubule-associated protein 1B	[1175 to 1187]	AVASFNGLSEGSK	P,T	AVASFN[Common Artifact:Deamidation on N]GLS[O-Glycosylation:N1 on X]EGS[O-Glycosylation:N1 on X]K	3	1672.77	5.06067	78	{12672@[b2+1, b3+1];[y1+1, y5+1];[D126+1, D138+1, D144+1, D186+1, D204+1]}{12675@[zDot7+1];[D204+1]}	{12672@[b2+1:171.11250, b3+1:242.15015];[y1+1:147.11259, y5+1:507.24530];[D126+1:126.05486, D138+1:138.05499, D144+1:144.06563, D186+1:186.07626, D204+1:204.08725]}{12675@[zDot7+1:1067.47046];[D204+1:204.08687]}	{12672@[b2+1:-0.00030, b3+1:0.00023];[y1+1:-0.00021, y5+1:0.00438];[D126+1:-0.00008, D138+1:0.00005, D144+1:0.00011, D186+1:0.00019, D204+1:0.00060]}{12675@[zDot7+1:-0.01600];[D204+1:0.00022]}	{12672@[b2+1:-1.77, b3+1:0.95];[y1+1:-1.43, y5+1:8.66];[D126+1:-0.67, D138+1:0.34, D144+1:0.78, D186+1:1.01, D204+1:2.97]}{12675@[zDot7+1:-15.00];[D204+1:1.09]}	{12672@[b2+1:2443, b3+1:3552];[y1+1:2048, y5+1:2667];[D126+1:4142, D138+1:5604, D144+1:2409, D186+1:4928, D204+1:4965]}{12675@[zDot7+1:856];[D204+1:668]}	{12672@9}{12675@2}	T	0.797292	0	0	1.0038	0	6.12005	2	3	406.159	N2	FALSE	2.3269	(N),(N)	Level1b	[9,N1,0.927][12,N1,0.927]	[1183,N1,0.927][1186,N1,0.927]	{@2[9-0,12-0]}	{@4[0,0.145]}{@9[0,0.927]}{@12[0,0.927]}
2019_09_16_StcEmix_35trig_EThcD25_rep1.raw	8491	35.3732	8463	1119.15	3	3354.43	Q8R0S2	Mus musculus OX=10090	IQ motif and SEC7 domain-containing protein 1	[793 to 809]	KNSVTYSFRQSFSLYGM	K,Q	KN[Common Artifact:Deamidation on N]SVT[O-Glycosylation:H1N2 on X]YS[O-Glycosylation:H1N2 on X]FRQSFS[O-Glycosylation:N1 on X]LYGM	4	3354.45	5.06065	211	{8491@[b1+1];[y9+1];[D109+1, D126+1, D138+1, D144+1, D168+1, D186+1, D204+1, D366+1]}{8494@[b9+1];[c9+1];[zDot8+1];[D126+1, D186+1, D204+1, D366+1]}	{8491@[b1+1:129.10291];[y9+1:1088.53979];[D109+1:109.02818, D126+1:126.05493, D138+1:138.05515, D144+1:144.06546, D168+1:168.06544, D186+1:186.07616, D204+1:204.08640, D366+1:366.13937]}{8494@[b9+1:1084.54480];[c9+1:2237.94922];[zDot8+1:1119.47632];[D126+1:126.05492, D186+1:186.07616, D204+1:204.08662, D366+1:366.13861]}	{8491@[b1+1:0.00067];[y9+1:0.02045];[D109+1:-0.00022, D126+1:-0.00001, D138+1:0.00020, D144+1:-0.00006, D168+1:-0.00007, D186+1:0.00008, D204+1:-0.00025, D366+1:-0.00009]}{8494@[b9+1:0.00261];[c9+1:-0.04264];[zDot8+1:-0.00256];[D126+1:-0.00002, D186+1:0.00008, D204+1:-0.00002, D366+1:-0.00086]}	{8491@[b1+1:5.20];[y9+1:18.81];[D109+1:-2.05, D126+1:-0.09, D138+1:1.45, D144+1:-0.39, D168+1:-0.43, D186+1:0.43, D204+1:-1.24, D366+1:-0.25]}{8494@[b9+1:2.41];[c9+1:-19.06];[zDot8+1:-2.29];[D126+1:-0.18, D186+1:0.43, D204+1:-0.11, D366+1:-2.34]}	{8491@[b1+1:1929];[y9+1:2662];[D109+1:1457, D126+1:28320, D138+1:28548, D144+1:18355, D168+1:10447, D186+1:38188, D204+1:37290, D366+1:6040]}{8494@[b9+1:888];[c9+1:1233];[zDot8+1:1081];[D126+1:686, D186+1:2293, D204+1:4821, D366+1:5826]}	{8491@10}{8494@7}	T	0.797292	0	0	2.03473	0	12.6674	3	5	1339.5	H2N5	FALSE	1.68628	(N),(N(H)(N)),(N(H)(N))	Level3			{@63[5-3,7-3,13-0]}{@63[3-3,7-3,13-0]}{@63[3-3,5-3,13-0]}{@63[5-3,7-3,11-0]}{@63[3-3,7-3,11-0]}{@63[3-3,5-3,11-0]}{@64[3-0,5-0,7-5,13-0]}{@64[3-0,5-5,7-0,13-0]}{@64[3-5,5-0,7-0,13-0]}{@64[3-0,5-0,7-5,11-0]}... In Total:24 Paths
2019_09_16_StcEmix_35trig_EThcD25_rep1.raw	6459	28.8837	6436	988.76	3	2963.26	Q9WVJ5	Mus musculus OX=10090	Beta-crystallin B1	[2 to 16]	SQAAKASATTAVNPG	M,P	SQAAKAS[O-Glycosylation:H2N2 on X]ATT[O-Glycosylation:H1N2A1 on X]AVN[Common Artifact:Deamidation on N]PG	3	2963.25	5.0606	79	{6459@[b8+1, b9+1, b10+1];[y14+1];[D109+1, D126+1, D138+1, D144+1, D168+1, D186+1, D204+1, D274+1, D292+1, D366+1]}{6462@[c8+1];[D138+1, D186+1, D204+1, D274+1, D292+1, D366+1]}	{6459@[b8+1:715.36444, b9+1:816.41040, b10+1:917.45923];[y14+1:1287.67285];[D109+1:109.02837, D126+1:126.05498, D138+1:138.05515, D144+1:144.06552, D168+1:168.06555, D186+1:186.07608, D204+1:204.08684, D274+1:274.09158, D292+1:292.10245, D366+1:366.13895]}{6462@[c8+1:1462.63831];[D138+1:138.05496, D186+1:186.07587, D204+1:204.08647, D274+1:274.09177, D292+1:292.10263, D366+1:366.13864]}	{6459@[b8+1:-0.00889, b9+1:-0.01061, b10+1:-0.00946];[y14+1:0.01893];[D109+1:-0.00002, D126+1:0.00003, D138+1:0.00021, D144+1:0.00000, D168+1:0.00004, D186+1:0.00000, D204+1:0.00020, D274+1:-0.00054, D292+1:-0.00024, D366+1:-0.00052]}{6462@[c8+1:-0.02595];[D138+1:0.00002, D186+1:-0.00021, D204+1:-0.00017, D274+1:-0.00036, D292+1:-0.00006, D366+1:-0.00083]}	{6459@[b8+1:-12.44, b9+1:-13.01, b10+1:-10.32];[y14+1:14.71];[D109+1:-0.21, D126+1:0.25, D138+1:1.51, D144+1:0.03, D168+1:0.21, D186+1:0.02, D204+1:0.98, D274+1:-1.99, D292+1:-0.82, D366+1:-1.42]}{6462@[c8+1:-17.76];[D138+1:0.11, D186+1:-1.13, D204+1:-0.86, D274+1:-1.32, D292+1:-0.19, D366+1:-2.26]}	{6459@[b8+1:4658, b9+1:3128, b10+1:4238];[y14+1:4248];[D109+1:1529, D126+1:35954, D138+1:74949, D144+1:28292, D168+1:22181, D186+1:49754, D204+1:63327, D274+1:60482, D292+1:9437, D366+1:19914]}{6462@[c8+1:4957];[D138+1:1090, D186+1:2267, D204+1:9449, D274+1:9499, D292+1:5818, D366+1:11693]}	{6459@14}{6462@7}	T	0.797292	0	0	1.03445	0	16.8646	2	4	1589.57	H3N4A1	FALSE	2.77955	(N(H)(N(H))),(N(H(A))(N))	Level3			{@118[7-5,10-6]}{@118[1-5,10-6]}{@118[7-5,9-6]}{@118[1-5,9-6]}{@120[7-5,9-0,10-4]}{@120[1-5,9-0,10-4]}{@120[7-5,9-4,10-0]}{@120[1-5,9-4,10-0]}{@121[1-1,7-1,10-6]}{@121[1-1,7-1,9-6]}... In Total:18 Paths
2019_09_16_StcEmix_35trig_EThcD25_rep1.raw	3857	20.3107	3833	1375.34	4	5497.33	DECOY_Q5DTJ9	Mus musculus OX=10090	Myopalladin	[459 to 483]	KMLGQSPVSPASKPLGMANTPPISP	K,L	KM[Common Variable:Oxidation on M]LGQSPVS[O-Glycosylation:H2N2 on X]PAS[O-Glycosylation:N1A1 on X]KPLGMAN[Common Artifact:Deamidation on N]T[O-Glycosylation:H2N2 on X]PPIS[O-Glycosylation:H2N2A1 on X]P	6	5497.36	5.0603	65	{3857@[b10+1, b15+1];[y12+1];[D126+1, D138+1, D144+1, D168+1, D186+1, D204+1, D274+1, D292+1, D366+1]}{3860@[c11+1];[zDot10+1];[D126+1, D138+1, D168+1, D186+1, D204+1, D274+1, D292+1, D366+1]}	{3857@[b10+1:1041.54175, b15+1:1537.84998];[y12+1:1195.58020];[D126+1:126.05505, D138+1:138.05509, D144+1:144.06560, D168+1:168.06554, D186+1:186.07626, D204+1:204.08684, D274+1:274.09229, D292+1:292.10312, D366+1:366.13981]}{3860@[c11+1:1859.83573];[zDot10+1:2721.12256];[D126+1:126.05458, D138+1:138.05487, D168+1:168.06552, D186+1:186.07585, D204+1:204.08667, D274+1:274.09164, D292+1:292.10269, D366+1:366.13914]}	{3857@[b10+1:0.00201, b15+1:0.00930];[y12+1:-0.02254];[D126+1:0.00011, D138+1:0.00015, D144+1:0.00008, D168+1:0.00002, D186+1:0.00018, D204+1:0.00019, D274+1:0.00016, D292+1:0.00043, D366+1:0.00034]}{3860@[c11+1:-0.03206];[zDot10+1:0.05119];[D126+1:-0.00037, D138+1:-0.00008, D168+1:0.00000, D186+1:-0.00023, D204+1:0.00002, D274+1:-0.00048, D292+1:0.00001, D366+1:-0.00033]}	{3857@[b10+1:1.93, b15+1:6.05];[y12+1:-18.87];[D126+1:0.86, D138+1:1.06, D144+1:0.57, D168+1:0.12, D186+1:0.97, D204+1:0.94, D274+1:0.58, D292+1:1.49, D366+1:0.94]}{3860@[c11+1:-17.25];[zDot10+1:18.82];[D126+1:-2.93, D138+1:-0.55, D168+1:0.03, D186+1:-1.22, D204+1:0.12, D274+1:-1.77, D292+1:0.02, D366+1:-0.90]}	{3857@[b10+1:3040, b15+1:3139];[y12+1:3541];[D126+1:40023, D138+1:61815, D144+1:28563, D168+1:21087, D186+1:67983, D204+1:76017, D274+1:28807, D292+1:7450, D366+1:37615]}{3860@[c11+1:4875];[zDot10+1:1469];[D126+1:560, D138+1:1046, D168+1:1101, D186+1:5531, D204+1:12608, D274+1:3517, D292+1:2332, D366+1:18174]}	{3857@12}{3860@10}	D	0.797668	0	0	2.06636	0	17.9991	4	5	2976.06	H6N7A2	FALSE	2.15269	(N(A)),(N(H)(N(H))),(N(H)(N(H))),(N(H(A))(N(H)))	Level2	[12,N1A1,0.778]	[470,N1A1,0.778]	{@1414[9-5,12-2,20-5,24-8]}{@1414[6-5,12-2,20-5,24-8]}{@1414[9-5,12-2,20-8,24-5]}{@1414[6-5,12-2,20-8,24-5]}{@1425[6-1,9-1,12-2,20-5,24-8]}{@1425[6-1,9-1,12-2,20-8,24-5]}	{@6[2,0.055][5,0.318][8,0.018][1,0.309]}{@9[2,0.055][5,0.318][8,0.018][1,0.309]}{@12[5,0.089][2,0.778][8,0.055][1,0.043]}{@20[5,0.463][2,0.055][8,0.454][1,0.018]}{@24[8,0.454][5,0.463][2,0.055][1,0.018]}
2019_09_16_StcEmix_35trig_EThcD25_rep1.raw	11259	43.8862	11234	1146.21	4	4580.79	DECOY_Q7TSQ1	Mus musculus OX=10090	C-type lectin domain family 18 member A	[284 to 311]	GCGLQSSTAWVLQTYHACTANHACEADG	R,H	GC[Common Fixed:Carbamidomethyl on C]GLQSST[O-Glycosylation:H1N1A1 on X]AWVLQTYHAC[Common Fixed:Carbamidomethyl on C]T[O-Glycosylation:H1N2A1 on X]AN[Common Artifact:Deamidation on N]HAC[Common Fixed:Carbamidomethyl on C]EADG	6	4580.8	5.06022	4	{11259@[b2+1, b4+1];[y8+1];[D126+1, D138+1, D144+1, D168+1, D186+1, D204+1, D274+1, D292+1, D366+1]}{11262@[c3+1, c12+1];[D186+1, D204+1, D274+1, D292+1, D366+1]}	{11259@[b2+1:218.05826, b4+1:388.16531];[y8+1:874.30267];[D126+1:126.05502, D138+1:138.05510, D144+1:144.06551, D168+1:168.06538, D186+1:186.07622, D204+1:204.08649, D274+1:274.09204, D292+1:292.10349, D366+1:366.13998]}{11262@[c3+1:292.10356, c12+1:1933.82446];[D186+1:186.07649, D204+1:204.08655, D274+1:274.09222, D292+1:292.10356, D366+1:366.13922]}	{11259@[b2+1:-0.00113, b4+1:0.00040];[y8+1:0.00310];[D126+1:0.00007, D138+1:0.00015, D144+1:-0.00001, D168+1:-0.00013, D186+1:0.00014, D204+1:-0.00016, D274+1:-0.00009, D292+1:0.00080, D366+1:0.00052]}{11262@[c3+1:-0.00384, c12+1:-0.03383];[D186+1:0.00042, D204+1:-0.00010, D274+1:0.00010, D292+1:0.00088, D366+1:-0.00025]}	{11259@[b2+1:-5.21, b4+1:1.03];[y8+1:3.55];[D126+1:0.55, D138+1:1.12, D144+1:-0.07, D168+1:-0.79, D186+1:0.76, D204+1:-0.79, D274+1:-0.31, D292+1:2.74, D366+1:1.42]}{11262@[c3+1:-13.19, c12+1:-17.50];[D186+1:2.25, D204+1:-0.49, D274+1:0.36, D292+1:3.01, D366+1:-0.67]}	{11259@[b2+1:2118, b4+1:2351];[y8+1:3074];[D126+1:9544, D138+1:13943, D144+1:5913, D168+1:5437, D186+1:11121, D204+1:22069, D274+1:18084, D292+1:5691, D366+1:5139]}{11262@[c3+1:2827, c12+1:1049];[D186+1:1118, D204+1:2681, D274+1:6149, D292+1:2827, D366+1:2677]}	{11259@12}{11262@7}	D	0.79769	0	0	2.03983	0	14.4902	2	5	1515.53	H2N3A2	FALSE	2.35813	(N(H(A))),(N(H(A))(N))	Level3			{@103[8-4,19-6]}{@103[7-4,19-6]}{@103[6-4,19-6]}{@103[8-4,14-6]}{@103[7-4,14-6]}{@103[6-4,14-6]}{@105[8-4,14-0,19-4]}{@105[7-4,14-0,19-4]}{@105[6-4,14-0,19-4]}{@105[8-4,14-4,19-0]}... In Total:18 Paths
2019_09_16_StcEmix_35trig_EThcD25_rep1.raw	21903	76.9084	21886	1354.63	5	6768.11	DECOY_Q4V9Z5	Mus musculus OX=10090	Seizure 6-like protein 2	[768 to 803]	LPPVPSAPGPPPPATTGPPPTLLEPATPGAGRVGKP	R,T	LPPVPSAPGPPPPAT[O-Glycosylation:H1N2A1 on X]T[O-Glycosylation:N1 on X]GPPPT[O-Glycosylation:H1N2A1 on X]LLEPAT[O-Glycosylation:H2N2A2F1 on X]PGAGRVGKP	4	6768.06	5.06016	0	{21903@[b12+1];[y2+1, y12+1];[D126+1, D138+1, D144+1, D168+1, D186+1, D204+1, D274+1, D292+1, D366+1]}{21907@[c15+1];[y2+1];[D138+1, D168+1, D204+1, D274+1, D292+1, D366+1]}	{21903@[b12+1:1107.63538];[y2+1:244.16512, y12+1:1107.63538];[D126+1:126.05495, D138+1:138.05495, D144+1:144.06541, D168+1:168.06574, D186+1:186.07607, D204+1:204.08652, D274+1:274.09219, D292+1:292.10300, D366+1:366.13911]}{21907@[c15+1:2253.04858];[y2+1:244.16515];[D138+1:138.05476, D168+1:168.06531, D204+1:204.08682, D274+1:274.09177, D292+1:292.10300, D366+1:366.13952]}	{21903@[b12+1:0.01567];[y2+1:-0.00045, y12+1:0.00846];[D126+1:0.00000, D138+1:0.00000, D144+1:-0.00010, D168+1:0.00022, D186+1:-0.00001, D204+1:-0.00013, D274+1:0.00007, D292+1:0.00031, D366+1:-0.00036]}{21907@[c15+1:-0.04221];[y2+1:-0.00042];[D138+1:-0.00018, D168+1:-0.00021, D204+1:0.00018, D274+1:-0.00036, D292+1:0.00031, D366+1:0.00005]}	{21903@[b12+1:14.16];[y2+1:-1.86, y12+1:7.64];[D126+1:0.00, D138+1:0.00, D144+1:-0.71, D168+1:1.31, D186+1:-0.06, D204+1:-0.64, D274+1:0.25, D292+1:1.07, D366+1:-0.98]}{21907@[c15+1:-18.74];[y2+1:-1.74];[D138+1:-1.33, D168+1:-1.25, D204+1:0.87, D274+1:-1.32, D292+1:1.07, D366+1:0.15]}	{21903@[b12+1:2698];[y2+1:2488, y12+1:2698];[D126+1:12877, D138+1:58581, D144+1:5173, D168+1:25694, D186+1:15195, D204+1:37150, D274+1:16184, D292+1:4188, D366+1:23532]}{21907@[c15+1:1026];[y2+1:1752];[D138+1:2053, D168+1:1219, D204+1:5408, D274+1:1930, D292+1:1345, D366+1:17398]}	{21903@12}{21907@8}	D	0.79769	0	0	1.01249	0	16.021	4	5	3380.21	H4N7A4F1	FALSE	11.3238	(N),(N(H(A))(N)),(N(H(A))(N)),(N(H(A))(N(H(A))(F)))	Level3			{@2189[15-6,16-0,21-6,27-11]}{@2189[6-6,16-0,21-6,27-11]}{@2189[15-6,16-6,21-0,27-11]}{@2189[6-6,16-6,21-0,27-11]}{@2189[15-6,16-0,21-11,27-6]}{@2189[6-6,16-0,21-11,27-6]}{@2189[15-6,16-11,21-0,27-6]}{@2189[6-6,16-11,21-0,27-6]}{@2189[15-6,16-6,21-11,27-0]}{@2189[6-6,16-6,21-11,27-0]}... In Total:108 Paths
2019_09_16_StcEmix_35trig_EThcD25_rep1.raw	7557	32.3753	7531	1213.19	3	3636.55	DECOY_Q9DCM7	Mus musculus OX=10090	Nucleus accumbens-associated protein 2	[278 to 291]	LVCSRSELPVPEPK	I,E	LVC[Common Fixed:Carbamidomethyl on C]S[O-Glycosylation:H1N2 on X]RS[O-Glycosylation:H2N2A2F1 on X]ELPVPEPK	3	3636.57	5.05996	182	{7557@[y2+1, y6+1, y7+1];[D109+1, D126+1, D138+1, D144+1, D168+1, D186+1, D204+1, D274+1, D292+1, D366+1]}{7560@[y6+1];[zDot7+1];[D138+1, D168+1, D186+1, D204+1, D274+1, D292+1, D366+1]}	{7557@[y2+1:244.16505, y6+1:666.38216, y7+1:779.46149];[D109+1:109.02829, D126+1:126.05505, D138+1:138.05520, D144+1:144.06561, D168+1:168.06554, D186+1:186.07606, D204+1:204.08681, D274+1:274.09167, D292+1:292.10223, D366+1:366.13950]}{7560@[y6+1:666.38165];[zDot7+1:763.44580];[D138+1:138.05476, D168+1:168.06557, D186+1:186.07585, D204+1:204.08659, D274+1:274.09192, D292+1:292.10242, D366+1:366.13922]}	{7557@[y2+1:-0.00051, y6+1:0.00005, y7+1:-0.00468];[D109+1:-0.00011, D126+1:0.00010, D138+1:0.00025, D144+1:0.00009, D168+1:0.00002, D186+1:-0.00002, D204+1:0.00016, D274+1:-0.00045, D292+1:-0.00045, D366+1:0.00003]}{7560@[y6+1:-0.00045];[zDot7+1:-0.00164];[D138+1:-0.00018, D168+1:0.00005, D186+1:-0.00023, D204+1:-0.00006, D274+1:-0.00021, D292+1:-0.00027, D366+1:-0.00025]}	{7557@[y2+1:-2.11, y6+1:0.08, y7+1:-6.01];[D109+1:-0.99, D126+1:0.82, D138+1:1.84, D144+1:0.62, D168+1:0.12, D186+1:-0.10, D204+1:0.81, D274+1:-1.65, D292+1:-1.55, D366+1:0.08]}{7560@[y6+1:-0.68];[zDot7+1:-2.15];[D138+1:-1.33, D168+1:0.30, D186+1:-1.22, D204+1:-0.30, D274+1:-0.76, D292+1:-0.93, D366+1:-0.69]}	{7557@[y2+1:2506, y6+1:35223, y7+1:2822];[D109+1:1794, D126+1:39530, D138+1:159673, D144+1:25739, D168+1:64897, D186+1:56079, D204+1:116943, D274+1:29140, D292+1:6643, D366+1:34481]}{7560@[y6+1:809];[zDot7+1:1296];[D138+1:2939, D168+1:3291, D186+1:2310, D204+1:9543, D274+1:3473, D292+1:890, D366+1:14146]}	{7557@13}{7560@9}	D	0.79769	0	0	1.00517	0	17.8262	2	2	2026.72	H3N4A2F1	FALSE	5.71447	(N(H)(N)),(N(H(A))(N(H(A))(F)))	Level3			{@306[4-3,6-11]}{@306[4-11,6-3]}{@307[4-6,6-9]}{@307[4-9,6-6]}
2019_09_16_StcEmix_35trig_EThcD25_rep1.raw	13117	49.6294	13091	990.985	4	3959.91	DECOY_Q62504	Mus musculus OX=10090	Msx2-interacting protein	[264 to 295]	TQEVGGTQTGKAEQSVQPIKGSPPQAPQSLQS	R,P	TQEVGGTQT[O-Glycosylation:N1 on X]GKAEQSVQPIKGSPPQAPQSLQS[O-Glycosylation:N1A1 on X]	2	3959.9	5.05995	2294	{13117@[b1+1];[y2+1, y14+1];[D126+1, D138+1, D144+1, D186+1, D204+1, D274+1]}{13120@[b16+1];[c11+1];[D204+1, D274+1]}	{13117@[b1+1:102.05493];[y2+1:234.10828, y14+1:1437.74304];[D126+1:126.05486, D138+1:138.05502, D144+1:144.06564, D186+1:186.07640, D204+1:204.08649, D274+1:274.09235]}{13120@[b16+1:1601.80188];[c11+1:1307.64758];[D204+1:204.08635, D274+1:274.09201]}	{13117@[b1+1:-0.00002];[y2+1:-0.00017, y14+1:-0.02658];[D126+1:-0.00008, D138+1:0.00008, D144+1:0.00013, D186+1:0.00032, D204+1:-0.00016, D274+1:0.00022]}{13120@[b16+1:0.02533];[c11+1:0.00384];[D204+1:-0.00030, D274+1:-0.00012]}	{13117@[b1+1:-0.23];[y2+1:-0.73, y14+1:-18.50];[D126+1:-0.67, D138+1:0.56, D144+1:0.89, D186+1:1.75, D204+1:-0.79, D274+1:0.80]}{13120@[b16+1:15.82];[c11+1:2.94];[D204+1:-1.46, D274+1:-0.42]}	{13117@[b1+1:2133];[y2+1:2207, y14+1:3255];[D126+1:5252, D138+1:7717, D144+1:3893, D186+1:5819, D204+1:4205, D274+1:7857]}{13120@[b16+1:920];[c11+1:1599];[D204+1:1605, D274+1:1358]}	{13117@9}{13120@4}	D	0.79769	0	0	1.00497	0	8.24763	2	7	697.254	N2A1	FALSE	1.98214	(N),(N(A))	Level3			{@8[9-0,32-2]}{@8[7-0,32-2]}{@8[1-0,32-2]}{@8[9-0,29-2]}{@8[7-0,29-2]}{@8[1-0,29-2]}{@8[9-0,22-2]}{@8[7-0,22-2]}{@8[1-0,22-2]}{@8[9-0,15-2]}... In Total:12 Paths
2019_09_16_StcEmix_35trig_EThcD25_rep1.raw	8506	35.4225	8481	1048.17	4	4188.66	DECOY_Q3UN04	Mus musculus OX=10090	Ubiquitin carboxyl-terminal hydrolase 30	[312 to 329]	THCTVQRPAMESQQELSH	R,V	T[O-Glycosylation:N1A1 on X]HC[Common Fixed:Carbamidomethyl on C]T[O-Glycosylation:H1N2A1 on X]VQRPAMES[O-Glycosylation:N1 on X]QQELS[O-Glycosylation:N1A1 on X]H	5	4188.7	5.05971	272	{8506@[b9+1];[y7+1, y8+1];[D109+1, D126+1, D138+1, D144+1, D168+1, D186+1, D204+1, D274+1, D292+1, D366+1]}{8509@[b14+2];[c6+1];[D126+1, D138+1, D186+1, D204+1, D274+1, D292+1, D366+1]}	{8506@[b9+1:1051.49634];[y7+1:828.38574, y8+1:957.43671];[D109+1:109.02822, D126+1:126.05510, D138+1:138.05502, D144+1:144.06561, D168+1:168.06541, D186+1:186.07607, D204+1:204.08696, D274+1:274.09189, D292+1:292.10269, D366+1:366.13901]}{8509@[b14+2:827.88529];[c6+1:2097.85645];[D126+1:126.05478, D138+1:138.05501, D186+1:186.07600, D204+1:204.08617, D274+1:274.09139, D292+1:292.10220, D366+1:366.13882]}	{8506@[b9+1:-0.01384];[y7+1:0.00112, y8+1:0.00949];[D109+1:-0.00018, D126+1:0.00015, D138+1:0.00008, D144+1:0.00010, D168+1:-0.00010, D186+1:-0.00001, D204+1:0.00031, D274+1:-0.00024, D292+1:0.00001, D366+1:-0.00046]}{8509@[b14+2:0.02088];[c6+1:0.02894];[D126+1:-0.00017, D138+1:0.00006, D186+1:-0.00007, D204+1:-0.00048, D274+1:-0.00074, D292+1:-0.00048, D366+1:-0.00064]}	{8506@[b9+1:-13.17];[y7+1:1.35, y8+1:9.92];[D109+1:-1.62, D126+1:1.22, D138+1:0.56, D144+1:0.67, D168+1:-0.61, D186+1:-0.06, D204+1:1.54, D274+1:-0.87, D292+1:0.02, D366+1:-1.26]}{8509@[b14+2:12.62];[c6+1:13.80];[D126+1:-1.34, D138+1:0.45, D186+1:-0.39, D204+1:-2.36, D274+1:-2.71, D292+1:-1.66, D366+1:-1.76]}	{8506@[b9+1:5538];[y7+1:3797, y8+1:5381];[D109+1:2083, D126+1:28593, D138+1:31270, D144+1:18117, D168+1:12680, D186+1:39088, D204+1:44865, D274+1:45797, D292+1:13861, D366+1:13293]}{8509@[b14+2:2000];[c6+1:1992];[D126+1:708, D138+1:761, D186+1:2207, D204+1:5226, D274+1:9499, D292+1:5234, D366+1:5581]}	{8506@13}{8509@9}	D	0.79769	0	0	1.01522	0	17.7189	4	4	2050.74	H1N5A3	FALSE	1.72604	(N),(N(A)),(N(A)),(N(H(A))(N))	Level3			{@326[1-2,4-6,12-0,17-2]}{@326[1-6,4-2,12-0,17-2]}{@326[1-2,4-6,12-2,17-0]}{@326[1-6,4-2,12-2,17-0]}
2019_09_16_StcEmix_35trig_EThcD25_rep1.raw	22095	77.536	22064	994.993	4	3975.94	Q8CIG3	Mus musculus OX=10090	Lysine-specific histone demethylase 1B	[434 to 465]	KGVVVGRGPQIVNGCINNPVALMCEQLGISMR	F,K	KGVVVGRGPQIVNGC[Common Fixed:Carbamidomethyl on C]INNPVALM[Common Variable:Oxidation on M]C[Common Fixed:Carbamidomethyl on C]EQLGIS[O-Glycosylation:N1A1 on X]MR	4	3975.95	5.05963	1595	{22095@[b1+1, b10+1];[y1+1];[D126+1, D138+1, D144+1, D186+1, D204+1, D274+1]}{22098@[c10+1];[zDot16+1];[D204+1, D274+1, D292+1]}	{22095@[b1+1:129.10239, b10+1:978.60260];[y1+1:175.11880];[D126+1:126.05492, D138+1:138.05492, D144+1:144.06544, D186+1:186.07631, D204+1:204.08650, D274+1:274.09189]}{22098@[c10+1:995.60345];[zDot16+1:2327.07202];[D204+1:204.08632, D274+1:274.09198, D292+1:292.10257]}	{22095@[b1+1:0.00015, b10+1:0.01828];[y1+1:-0.00015];[D126+1:-0.00003, D138+1:-0.00003, D144+1:-0.00007, D186+1:0.00023, D204+1:-0.00014, D274+1:-0.00024]}{22098@[c10+1:-0.00742];[zDot16+1:0.03947];[D204+1:-0.00033, D274+1:-0.00015, D292+1:-0.00012]}	{22095@[b1+1:1.15, b10+1:18.69];[y1+1:-0.85];[D126+1:-0.24, D138+1:-0.22, D144+1:-0.50, D186+1:1.26, D204+1:-0.71, D274+1:-0.87]}{22098@[c10+1:-7.46];[zDot16+1:16.97];[D204+1:-1.61, D274+1:-0.54, D292+1:-0.40]}	{22095@[b1+1:2259, b10+1:3142];[y1+1:2826];[D126+1:2981, D138+1:6351, D144+1:2283, D186+1:4365, D204+1:5567, D274+1:8634]}{22098@[c10+1:2209];[zDot16+1:1443];[D204+1:1622, D274+1:3893, D292+1:1645]}	{22095@9}{22098@5}	T	0.79769	0	0	2.02228	0	9.18067	1	1	494.175	N1A1	FALSE	2.78231	(N(A))	Level1	[30,N1A1,1.000]	[463,N1A1,1.000]	{@3[30-2]}	{@30[2,1.000]}
2019_09_16_StcEmix_35trig_EThcD25_rep1.raw	11626	45.062	11597	1221.55	3	3661.63	Q68FE8	Mus musculus OX=10090	Zinc finger protein 280D	[572 to 594]	LTTSTPNTTISDPSKANETKSNG	K,S	LTTS[O-Glycosylation:H1N1 on X]T[O-Glycosylation:H2N2 on X]PNTTISDPSKANETKS[O-Glycosylation:N1 on X]NG	3	3661.62	5.05941	310	{11626@[b2+1, b3+1];[y7+1];[D126+1, D138+1, D144+1, D168+1, D186+1, D204+1, D366+1]}{11629@[c6+1, c22+2];[D126+1, D138+1, D168+1, D186+1, D204+1, D366+1]}	{11626@[b2+1:215.13901, b3+1:316.18732];[y7+1:749.34625];[D126+1:126.05498, D138+1:138.05508, D144+1:144.06554, D168+1:168.06583, D186+1:186.07616, D204+1:204.08681, D366+1:366.13893]}{11629@[c6+1:1713.77225, c22+2:1802.80169];[D126+1:126.05550, D138+1:138.05508, D168+1:168.06516, D186+1:186.07620, D204+1:204.08647, D366+1:366.13935]}	{11626@[b2+1:-0.00001, b3+1:0.00062];[y7+1:0.00383];[D126+1:0.00003, D138+1:0.00014, D144+1:0.00002, D168+1:0.00032, D186+1:0.00008, D204+1:0.00016, D366+1:-0.00054]}{11629@[c6+1:0.02997, c22+2:-0.02685];[D126+1:0.00056, D138+1:0.00014, D168+1:-0.00036, D186+1:0.00013, D204+1:-0.00017, D366+1:-0.00011]}	{11626@[b2+1:-0.05, b3+1:1.97];[y7+1:5.12];[D126+1:0.25, D138+1:1.01, D144+1:0.14, D168+1:1.90, D186+1:0.43, D204+1:0.79, D366+1:-1.48]}{11629@[c6+1:17.50, c22+2:-7.45];[D126+1:4.46, D138+1:1.01, D168+1:-2.16, D186+1:0.68, D204+1:-0.86, D366+1:-0.31]}	{11626@[b2+1:4253, b3+1:3330];[y7+1:3573];[D126+1:36181, D138+1:134505, D144+1:12653, D168+1:44371, D186+1:33726, D204+1:87565, D366+1:17725]}{11629@[c6+1:978, c22+2:11548];[D126+1:516, D138+1:3110, D168+1:2192, D186+1:1993, D204+1:7810, D366+1:11193]}	{11626@10}{11629@8}	T	0.79769	0	0	2.10402	0	13.8078	3	10	1298.48	H3N4	TRUE	11.1432	(N),(N(H)),(N(H)(N(H)))	Level3			{@56[4-1,5-5,21-0]}{@56[3-1,5-5,21-0]}{@56[2-1,5-5,21-0]}{@56[4-5,5-1,21-0]}{@56[3-5,5-1,21-0]}{@56[2-5,5-1,21-0]}{@56[3-1,4-5,21-0]}{@56[2-1,4-5,21-0]}{@56[3-5,4-1,21-0]}{@56[2-5,4-1,21-0]}... In Total:96 Paths
2019_09_16_StcEmix_35trig_EThcD25_rep1.raw	13464	50.5892	13434	1089.5	3	3265.49	DECOY_Q8K2Y0	Mus musculus OX=10090	RING finger protein 219	[220 to 244]	SLCSGSKESLKSPIEGVSNAIANGE	K,S	SLC[Common Fixed:Carbamidomethyl on C]SGS[O-Glycosylation:H2N2 on X]KESLKSPIEGVSN[Common Artifact:Deamidation on N]AIAN[Common Artifact:Deamidation on N]GE	4	3265.47	5.05938	463	{13464@[b3+1];[y10+1, y12+1];[D126+1, D138+1, D186+1, D204+1]}{13467@[c7+1, c23+2]}	{13464@[b3+1:361.15149];[y10+1:933.41040, y12+1:1175.53687];[D126+1:126.05515, D138+1:138.05490, D186+1:186.07640, D204+1:204.08679]}{13467@[c7+1:1467.62659, c23+2:1540.21206]}	{13464@[b3+1:-0.00253];[y10+1:-0.00558, y12+1:-0.00577];[D126+1:0.00020, D138+1:-0.00005, D186+1:0.00032, D204+1:0.00015]}{13467@[c7+1:0.00116, c23+2:-0.00778]}	{13464@[b3+1:-7.02];[y10+1:-5.99, y12+1:-4.92];[D126+1:1.59, D138+1:-0.33, D186+1:1.75, D204+1:0.72]}{13467@[c7+1:0.79, c23+2:-2.53]}	{13464@[b3+1:3426];[y10+1:3013, y12+1:3760];[D126+1:4189, D138+1:9446, D186+1:4332, D204+1:4491]}{13467@[c7+1:1390, c23+2:1410]}	{13464@7}{13467@2}	D	0.79769	0	0	2.01978	0	4.09982	1	6	730.264	H2N2	FALSE	100000000	(N(H)(N(H)))	Level3			{@9[6-5]}{@9[4-5]}{@9[1-5]}{@10[4-1,6-1]}{@10[1-1,6-1]}{@10[1-1,4-1]}
2019_09_16_StcEmix_35trig_EThcD25_rep1.raw	3572	19.3307	3550	1252.78	4	5007.09	Q8BWR4	Mus musculus OX=10090	Ubiquitin carboxyl-terminal hydrolase 40	[1082 to 1102]	AYSLATDLIWDTTRGWTAGSL	R,R	AYSLAT[O-Glycosylation:H1N2 on X]DLIWDT[O-Glycosylation:H1N2 on X]T[O-Glycosylation:N1 on X]RGWT[O-Glycosylation:N1 on X]AGS[O-Glycosylation:H2N2A1F1 on X]L	5	5007.13	5.05927	26	{3572@[b12+1, b13+1];[y12+1];[D126+1, D138+1, D144+1, D168+1, D186+1, D204+1, D274+1, D292+1, D366+1]}{3576@[y11+1];[zDot9+1];[D126+1, D138+1, D186+1, D204+1, D274+1, D292+1, D366+1]}	{3572@[b12+1:1350.64380, b13+1:1451.70996];[y12+1:1350.64380];[D126+1:126.05502, D138+1:138.05502, D144+1:144.06551, D168+1:168.06548, D186+1:186.07599, D204+1:204.08664, D274+1:274.09186, D292+1:292.10245, D366+1:366.13873]}{3576@[y11+1:1164.57772];[zDot9+1:2506.05371];[D126+1:126.05498, D138+1:138.05489, D186+1:186.07597, D204+1:204.08641, D274+1:274.09167, D292+1:292.10239, D366+1:366.13949]}	{3572@[b12+1:-0.01381, b13+1:0.00467];[y12+1:0.00011];[D126+1:0.00007, D138+1:0.00008, D144+1:-0.00001, D168+1:-0.00004, D186+1:-0.00009, D204+1:-0.00001, D274+1:-0.00027, D292+1:-0.00024, D366+1:-0.00073]}{3576@[y11+1:0.01334];[zDot9+1:0.00623];[D126+1:0.00003, D138+1:-0.00006, D186+1:-0.00010, D204+1:-0.00024, D274+1:-0.00045, D292+1:-0.00030, D366+1:0.00002]}	{3572@[b12+1:-10.23, b13+1:3.22];[y12+1:0.08];[D126+1:0.55, D138+1:0.56, D144+1:-0.07, D168+1:-0.25, D186+1:-0.47, D204+1:-0.03, D274+1:-0.98, D292+1:-0.82, D366+1:-2.01]}{3576@[y11+1:11.46];[zDot9+1:2.49];[D126+1:0.25, D138+1:-0.44, D186+1:-0.56, D204+1:-1.16, D274+1:-1.65, D292+1:-1.03, D366+1:0.07]}	{3572@[b12+1:3357, b13+1:3486];[y12+1:3357];[D126+1:33363, D138+1:34682, D144+1:24509, D168+1:12156, D186+1:50889, D204+1:55405, D274+1:24616, D292+1:9416, D366+1:19368]}{3576@[y11+1:1471];[zDot9+1:1734];[D126+1:1353, D138+1:736, D186+1:4158, D204+1:11093, D274+1:5953, D292+1:4346, D366+1:13159]}	{3572@12}{3576@9}	T	0.79769	0	0	1.01619	0	17.1415	5	6	2710	H4N8A1F1	FALSE	1.41509	(N),(N),(N(H)(N)),(N(H)(N)),(N(H)(N(H(A))(F)))	Level3			{@991[6-3,12-3,13-0,17-0,20-9]}{@991[3-3,12-3,13-0,17-0,20-9]}{@991[3-3,6-3,13-0,17-0,20-9]}{@991[6-3,12-3,13-0,17-9,20-0]}{@991[3-3,12-3,13-0,17-9,20-0]}{@991[3-3,6-3,13-0,17-9,20-0]}{@991[6-3,12-3,13-9,17-0,20-0]}{@991[3-3,12-3,13-9,17-0,20-0]}{@991[3-3,6-3,13-9,17-0,20-0]}
2019_09_16_StcEmix_35trig_EThcD25_rep1.raw	16057	58.624	16029	1096.32	5	5476.57	Q3TEI4		Uncharacterized protein C15orf39 homolog	[379 to 425]	LYGASPGLGGTPPSHSQNSVQPVPQPGAFQRACQPLPASQPCSEPVR	S,P	LYGASPGLGGTPPSHS[O-Glycosylation:N1 on X]QNSVQPVPQPGAFQRAC[Common Fixed:Carbamidomethyl on C]QPLPASQPC[Common Fixed:Carbamidomethyl on C]S[O-Glycosylation:H1N1 on X]EPVR	4	5476.59	5.05862	478	{16057@[b14+1, b17+1];[y13+1];[D126+1, D138+1, D144+1, D168+1, D186+1, D204+1, D366+1]}{16060@[b19+1];[c17+1];[D138+1, D186+1, D204+1, D366+1]}	{16057@[b14+1:1255.65588, b17+1:1607.79968];[y13+1:1437.70325];[D126+1:126.05492, D138+1:138.05516, D144+1:144.06548, D168+1:168.06564, D186+1:186.07639, D204+1:204.08664, D366+1:366.13901]}{16060@[b19+1:1808.85156];[c17+1:1827.86523];[D138+1:138.05525, D186+1:186.07640, D204+1:204.08655, D366+1:366.13876]}	{16057@[b14+1:0.02416, b17+1:0.01844];[y13+1:-0.01223];[D126+1:-0.00002, D138+1:0.00021, D144+1:-0.00004, D168+1:0.00013, D186+1:0.00031, D204+1:-0.00001, D366+1:-0.00046]}{16060@[b19+1:-0.00464];[c17+1:-0.02193];[D138+1:0.00031, D186+1:0.00032, D204+1:-0.00010, D366+1:-0.00070]}	{16057@[b14+1:19.25, b17+1:11.47];[y13+1:-8.51];[D126+1:-0.18, D138+1:1.57, D144+1:-0.29, D168+1:0.76, D186+1:1.67, D204+1:-0.03, D366+1:-1.26]}{16060@[b19+1:-2.57];[c17+1:-12.00];[D138+1:2.23, D186+1:1.75, D204+1:-0.49, D366+1:-1.93]}	{16057@[b14+1:12300, b17+1:3198];[y13+1:3699];[D126+1:9495, D138+1:57307, D144+1:4666, D168+1:20196, D186+1:13458, D204+1:26483, D366+1:13185]}{16060@[b19+1:1028];[c17+1:1562];[D138+1:1301, D186+1:1210, D204+1:3466, D366+1:6327]}	{16057@10}{16060@6}	T	0.79769	0	0	1.00764	0	11.4068	2	7	568.212	H1N2	FALSE	13.5646	(N),(N(H))	Level3			{@5[16-0,43-1]}{@5[14-0,43-1]}{@5[11-0,43-1]}{@5[5-0,43-1]}{@5[16-0,39-1]}{@5[14-0,39-1]}{@5[11-0,39-1]}{@5[5-0,39-1]}{@5[16-0,19-1]}{@5[14-0,19-1]}... In Total:12 Paths
2019_09_16_StcEmix_35trig_EThcD25_rep1.raw	6585	29.2812	6552	803.999	3	2408.98	Q9QZH3	Mus musculus OX=10090	Peptidyl-prolyl cis-trans isomerase E	[228 to 239]	HTGPGLLSMANS	K,G	HTGPGLLS[O-Glycosylation:H2N2A1 on X]MAN[Common Artifact:Deamidation on N]S[O-Glycosylation:N1 on X]	3	2408.99	5.05852	2191	{6585@[b11+1];[y10+1, y11+1];[D126+1, D138+1, D144+1, D168+1, D186+1, D204+1, D274+1, D292+1]}{6588@[b11+1];[zDot2+1];[D186+1, D204+1, D274+1, D292+1, D366+1]}	{6585@[b11+1:1080.53577];[y10+1:947.43359, y11+1:1048.48462];[D126+1:126.05502, D138+1:138.05504, D144+1:144.06554, D168+1:168.06544, D186+1:186.07635, D204+1:204.08672, D274+1:274.09198, D292+1:292.10281]}{6588@[b11+1:1080.53027];[zDot2+1:408.14291];[D186+1:186.07625, D204+1:204.08658, D274+1:274.09207, D292+1:292.10263, D366+1:366.13907]}	{6585@[b11+1:0.02151];[y10+1:-0.01667, y11+1:-0.01332];[D126+1:0.00008, D138+1:0.00009, D144+1:0.00002, D168+1:-0.00007, D186+1:0.00028, D204+1:0.00007, D274+1:-0.00015, D292+1:0.00013]}{6588@[b11+1:0.01602];[zDot2+1:0.00546];[D186+1:0.00017, D204+1:-0.00007, D274+1:-0.00005, D292+1:-0.00006, D366+1:-0.00040]}	{6585@[b11+1:19.93];[y10+1:-17.61, y11+1:-12.71];[D126+1:0.61, D138+1:0.67, D144+1:0.14, D168+1:-0.43, D186+1:1.50, D204+1:0.34, D274+1:-0.54, D292+1:0.44]}{6588@[b11+1:14.84];[zDot2+1:13.40];[D186+1:0.93, D204+1:-0.34, D274+1:-0.20, D292+1:-0.19, D366+1:-1.09]}	{6585@[b11+1:5838];[y10+1:5060, y11+1:3493];[D126+1:18996, D138+1:17216, D144+1:15456, D168+1:5369, D186+1:17240, D204+1:20633, D274+1:18185, D292+1:5141]}{6588@[b11+1:1013];[zDot2+1:804];[D186+1:914, D204+1:2757, D274+1:2825, D292+1:1796, D366+1:1804]}	{6585@11}{6588@7}	T	0.79769	0	0	1.006	0	13.4447	2	3	1224.44	H2N3A1	FALSE	1.11391	(N),(N(H(A))(N(H)))	Level2	[12,N1,0.880]	[239,N1,0.880]	{@45[8-8,12-0]}{@45[2-8,12-0]}{@49[2-1,8-4,12-0]}{@49[2-4,8-1,12-0]}	{@2[0,0.060][8,0.235][1,0.235][4,0.235]}{@8[0,0.060][8,0.235][1,0.235][4,0.235]}{@12[8,0.030][0,0.880][4,0.030][1,0.030]}
2019_09_16_StcEmix_35trig_EThcD25_rep1.raw	11167	43.5676	11134	1089.46	3	3265.35	Q61753	Mus musculus OX=10090	D-3-phosphoglycerate dehydrogenase	[317 to 330]	NAQALTSAFSPHTK	V,P	N[Common Artifact:Deamidation on N]AQALTS[O-Glycosylation:N1 on X]AFS[O-Glycosylation:H1N2 on X]PHT[O-Glycosylation:H2N2A1 on X]K	4	3265.38	5.0581	42	{11167@[y3+1, y7+1, y10+1];[D109+1, D126+1, D138+1, D144+1, D168+1, D186+1, D204+1, D274+1, D292+1, D366+1]}{11170@[b12+1];[c9+1];[D138+1, D168+1, D186+1, D204+1, D274+1, D292+1, D366+1]}	{11167@[y3+1:385.21652, y7+1:787.39490, y10+1:1088.57291];[D109+1:109.02818, D126+1:126.05499, D138+1:138.05518, D144+1:144.06554, D168+1:168.06560, D186+1:186.07615, D204+1:204.08646, D274+1:274.09201, D292+1:292.10208, D366+1:366.13948]}{11170@[b12+1:1226.58411];[c9+1:1125.54980];[D138+1:138.05479, D168+1:168.06535, D186+1:186.07578, D204+1:204.08630, D274+1:274.09213, D292+1:292.10101, D366+1:366.13885]}	{11167@[y3+1:-0.00287, y7+1:-0.01482, y10+1:-0.00058];[D109+1:-0.00022, D126+1:0.00004, D138+1:0.00024, D144+1:0.00002, D168+1:0.00008, D186+1:0.00007, D204+1:-0.00019, D274+1:-0.00012, D292+1:-0.00061, D366+1:0.00001]}{11170@[b12+1:0.00408];[c9+1:0.00756];[D138+1:-0.00015, D168+1:-0.00016, D186+1:-0.00030, D204+1:-0.00034, D274+1:0.00001, D292+1:-0.00167, D366+1:-0.00061]}	{11167@[y3+1:-7.48, y7+1:-18.84, y10+1:-0.53];[D109+1:-2.05, D126+1:0.31, D138+1:1.73, D144+1:0.14, D168+1:0.49, D186+1:0.39, D204+1:-0.94, D274+1:-0.42, D292+1:-2.08, D366+1:0.02]}{11170@[b12+1:3.33];[c9+1:6.72];[D138+1:-1.11, D168+1:-0.98, D186+1:-1.63, D204+1:-1.69, D274+1:0.02, D292+1:-5.75, D366+1:-1.67]}	{11167@[y3+1:2858, y7+1:2493, y10+1:16848];[D109+1:1738, D126+1:27780, D138+1:133387, D144+1:17636, D168+1:41856, D186+1:34054, D204+1:55625, D274+1:19377, D292+1:4103, D366+1:24268]}{11170@[b12+1:2797];[c9+1:1924];[D138+1:2351, D168+1:1806, D186+1:1172, D204+1:3917, D274+1:2571, D292+1:1641, D366+1:8827]}	{11167@13}{11170@9}	T	0.79769	0	0	1.0084	0	17.7048	3	4	1792.65	H3N5A1	FALSE	8.02128	(N),(N(H)(N)),(N(H(A))(N(H)))	Level3			{@184[7-0,10-3,13-8]}{@184[6-0,10-3,13-8]}{@184[7-0,10-8,13-3]}{@184[6-0,10-8,13-3]}{@185[7-0,10-5,13-6]}{@185[6-0,10-5,13-6]}{@185[7-0,10-6,13-5]}{@185[6-0,10-6,13-5]}
2019_09_16_StcEmix_35trig_EThcD25_rep1.raw	14183	52.8054	14153	1050.96	4	4199.81	DECOY_P55144	Mus musculus OX=10090	Tyrosine-protein kinase receptor TYRO3	[515 to 537]	TGEVMLEDQTGNEQVWSLKYPGL	R,P	TGEVM[Common Variable:Oxidation on M]LEDQT[O-Glycosylation:H1N2A1 on X]GN[Common Artifact:Deamidation on N]EQVWS[O-Glycosylation:H2N2 on X]LKYPGL	4	4199.79	5.05808	82	{14183@[b12+1];[y1+1, y4+1];[D126+1, D138+1, D144+1, D168+1, D186+1, D204+1, D274+1, D292+1, D366+1]}{14186@[zDot7+1];[(M0-291.10)+2];[D126+1, D138+1, D186+1, D204+1, D274+1, D292+1, D366+1]}	{14183@[b12+1:1292.55310];[y1+1:132.10033, y4+1:449.24048];[D126+1:126.05502, D138+1:138.05505, D144+1:144.06566, D168+1:168.06532, D186+1:186.07611, D204+1:204.08658, D274+1:274.09186, D292+1:292.10269, D366+1:366.13971]}{14186@[zDot7+1:1491.68518];[(M0-291.10)+2:1955.34528];[D126+1:126.05487, D138+1:138.05505, D186+1:186.07602, D204+1:204.08675, D274+1:274.09183, D292+1:292.10272, D366+1:366.14005]}	{14183@[b12+1:0.02201];[y1+1:-0.00158, y4+1:0.00102];[D126+1:0.00008, D138+1:0.00011, D144+1:0.00014, D168+1:-0.00019, D186+1:0.00003, D204+1:-0.00007, D274+1:-0.00027, D292+1:0.00001, D366+1:0.00024]}{14186@[zDot7+1:-0.01099];[(M0-291.10)+2:-0.01589];[D126+1:-0.00008, D138+1:0.00011, D186+1:-0.00006, D204+1:0.00010, D274+1:-0.00030, D292+1:0.00004, D366+1:0.00059]}	{14183@[b12+1:17.04];[y1+1:-12.04, y4+1:2.27];[D126+1:0.61, D138+1:0.78, D144+1:0.99, D168+1:-1.16, D186+1:0.19, D204+1:-0.34, D274+1:-0.98, D292+1:0.02, D366+1:0.67]}{14186@[zDot7+1:-7.37];[(M0-291.10)+2:-4.06];[D126+1:-0.61, D138+1:0.78, D186+1:-0.31, D204+1:0.49, D274+1:-1.10, D292+1:0.12, D366+1:1.61]}	{14183@[b12+1:2985];[y1+1:1712, y4+1:2808];[D126+1:18591, D138+1:29240, D144+1:10157, D168+1:10598, D186+1:24361, D204+1:31115, D274+1:30397, D292+1:8192, D366+1:8575]}{14186@[zDot7+1:1107];[(M0-291.10)+2:2226];[D126+1:610, D138+1:759, D186+1:989, D204+1:3823, D274+1:7137, D292+1:2774, D366+1:5211]}	{14183@12}{14186@9}	D	0.79769	0	0	1.0107	1.0215	16.7964	2	3	1589.57	H3N4A1	FALSE	2.87863	(N(H)(N(H))),(N(H(A))(N))	Level2	[17,H2N2,0.829]	[531,H2N2,0.829]	{@118[10-6,17-5]}{@118[1-6,17-5]}{@120[1-0,10-4,17-5]}{@120[1-4,10-0,17-5]}{@122[1-1,10-2,17-5]}{@122[1-2,10-1,17-5]}	{@1[5,0.085][6,0.152][0,0.152][4,0.152][1,0.152][2,0.152]}{@10[5,0.085][6,0.152][4,0.152][0,0.152][2,0.152][1,0.152]}{@17[6,0.028][5,0.829][4,0.028][0,0.028][2,0.028][1,0.028]}
2019_09_16_StcEmix_35trig_EThcD25_rep1.raw	11696	45.2851	11663	1220.88	3	3659.62	Q6KAQ7	Mus musculus OX=10090	ZZ-type zinc finger-containing protein 3	[306 to 335]	SASGPVSEIQSSLRDSEEEVDVVGDSSASK	E,E	SAS[O-Glycosylation:N1 on X]GPVS[O-Glycosylation:N1 on X]EIQSSLRDS[O-Glycosylation:N1 on X]EEEVDVVGDSSASK	3	3659.65	5.05804	386	{11696@[b6+1, b7+1];[y12+1];[D126+1, D138+1, D144+1, D168+1, D186+1, D204+1]}{11698@[c9+1, c23+2];[D138+1, D168+1, D186+1, D204+1]}	{11696@[b6+1:499.25156, b7+1:586.28387];[y12+1:1192.55945];[D126+1:126.05501, D138+1:138.05524, D144+1:144.06569, D168+1:168.06555, D186+1:186.07610, D204+1:204.08649]}{11698@[c9+1:1251.61414, c23+2:1514.20784];[D138+1:138.05487, D168+1:168.06549, D186+1:186.07584, D204+1:204.08673]}	{11696@[b6+1:0.00047, b7+1:0.00076];[y12+1:-0.00974];[D126+1:0.00006, D138+1:0.00030, D144+1:0.00017, D168+1:0.00004, D186+1:0.00002, D204+1:-0.00016]}{11698@[c9+1:0.01907, c23+2:0.00723];[D138+1:-0.00008, D168+1:-0.00003, D186+1:-0.00024, D204+1:0.00008]}	{11696@[b6+1:0.94, b7+1:1.29];[y12+1:-8.17];[D126+1:0.49, D138+1:2.18, D144+1:1.21, D168+1:0.21, D186+1:0.10, D204+1:-0.79]}{11698@[c9+1:15.25, c23+2:2.39];[D138+1:-0.55, D168+1:-0.15, D186+1:-1.30, D204+1:0.42]}	{11696@[b6+1:7605, b7+1:4206];[y12+1:3576];[D126+1:25955, D138+1:93308, D144+1:10593, D168+1:32733, D186+1:20034, D204+1:58162]}{11698@[c9+1:848, c23+2:1702];[D138+1:1531, D168+1:1611, D186+1:682, D204+1:4690]}	{11696@9}{11698@6}	T	0.79769	0	0	2.02765	0	10.7126	3	9	609.238	N3	FALSE	9.19596	(N),(N),(N)	Level3			{@6[3-0,7-0,16-0]}{@6[1-0,7-0,16-0]}{@6[1-0,3-0,16-0]}{@6[3-0,7-0,12-0]}{@6[1-0,7-0,12-0]}{@6[1-0,3-0,12-0]}{@6[3-0,7-0,11-0]}{@6[1-0,7-0,11-0]}{@6[1-0,3-0,11-0]}
2019_09_16_StcEmix_35trig_EThcD25_rep1.raw	3063	17.5378	3036	822.662	3	2464.96	DECOY_O70585	Mus musculus OX=10090	Dystrobrevin beta	[303 to 311]	TPTPVGSSM	K,H	T[O-Glycosylation:H1N2 on X]PT[O-Glycosylation:H2N2A1 on X]PVGSSM	2	2464.98	5.05795	125	{3063@[b5+1, b6+1];[D126+1, D138+1, D144+1, D168+1, D186+1, D204+1, D274+1, D292+1, D366+1]}{3066@[c6+1];[zDot9+1];[(M0-291.10)+1];[D186+1, D204+1, D274+1, D292+1, D366+1]}	{3063@[b5+1:496.27817, b6+1:553.29852];[D126+1:126.05507, D138+1:138.05505, D144+1:144.06566, D168+1:168.06541, D186+1:186.07610, D204+1:204.08691, D274+1:274.09236, D292+1:292.10251, D366+1:366.14020]}{3066@[c6+1:2159.87817];[zDot9+1:2449.94214];[(M0-291.10)+1:2174.87988];[D186+1:186.07585, D204+1:204.08679, D274+1:274.09186, D292+1:292.10260, D366+1:366.13980]}	{3063@[b5+1:0.00159, b6+1:0.00048];[D126+1:0.00012, D138+1:0.00011, D144+1:0.00014, D168+1:-0.00010, D186+1:0.00002, D204+1:0.00026, D274+1:0.00024, D292+1:-0.00018, D366+1:0.00073]}{3066@[c6+1:-0.01777];[zDot9+1:-0.02364];[(M0-291.10)+1:-0.00920];[D186+1:-0.00023, D204+1:0.00014, D274+1:-0.00027, D292+1:-0.00009, D366+1:0.00033]}	{3063@[b5+1:3.22, b6+1:0.87];[D126+1:0.98, D138+1:0.78, D144+1:0.99, D168+1:-0.61, D186+1:0.11, D204+1:1.28, D274+1:0.86, D292+1:-0.61, D366+1:2.00]}{3066@[c6+1:-8.23];[zDot9+1:-9.65];[(M0-291.10)+1:-4.23];[D186+1:-1.22, D204+1:0.71, D274+1:-0.98, D292+1:-0.29, D366+1:0.92]}	{3063@[b5+1:4996, b6+1:27402];[D126+1:41168, D138+1:34612, D144+1:25753, D168+1:14846, D186+1:47569, D204+1:42679, D274+1:105158, D292+1:19760, D366+1:7966]}{3066@[c6+1:955];[zDot9+1:1501];[(M0-291.10)+1:2302];[D186+1:2170, D204+1:7652, D274+1:19816, D292+1:13113, D366+1:6304]}	{3063@11}{3066@8}	D	0.79769	0	0	1.00331	1.00799	14.6045	2	4	1589.57	H3N4A1	FALSE	1.34399	(N(H)(N)),(N(H(A))(N(H)))	Level3			{@117[1-3,3-8]}{@117[1-8,3-3]}{@118[1-5,3-6]}{@118[1-6,3-5]}
2019_09_16_StcEmix_35trig_EThcD25_rep1.raw	2588	15.825	2563	837.075	4	3344.27	Q8VC30	Mus musculus OX=10090	Triokinase/FMN cyclase	[466 to 478]	TDLPTWSAAMDAG	K,L	T[O-Glycosylation:N1 on X]DLPT[O-Glycosylation:N1A1 on X]WS[O-Glycosylation:H2N2A2 on X]AAMDAG	3	3344.29	5.05792	766	{2588@[b7+1, b8+1];[y11+1];[D109+1, D126+1, D138+1, D144+1, D168+1, D186+1, D204+1, D274+1, D292+1, D366+1]}{2591@[c1+1];[y11+1];[D126+1, D138+1, D144+1, D168+1, D186+1, D204+1, D274+1, D292+1, D366+1]}	{2588@[b7+1:801.36194, b8+1:872.39771];[y11+1:1119.51706];[D109+1:109.02856, D126+1:126.05514, D138+1:138.05523, D144+1:144.06568, D168+1:168.06560, D186+1:186.07645, D204+1:204.08662, D274+1:274.09226, D292+1:292.10254, D366+1:366.13999]}{2591@[c1+1:322.15985];[y11+1:1119.51395];[D126+1:126.05492, D138+1:138.05492, D144+1:144.06590, D168+1:168.06525, D186+1:186.07607, D204+1:204.08644, D274+1:274.09204, D292+1:292.10294, D366+1:366.13932]}	{2588@[b7+1:-0.01581, b8+1:-0.01715];[y11+1:0.00314];[D109+1:0.00016, D126+1:0.00019, D138+1:0.00028, D144+1:0.00017, D168+1:0.00008, D186+1:0.00037, D204+1:-0.00002, D274+1:0.00013, D292+1:-0.00015, D366+1:0.00053]}{2591@[c1+1:-0.00102];[y11+1:0.00003];[D126+1:-0.00003, D138+1:-0.00003, D144+1:0.00039, D168+1:-0.00027, D186+1:-0.00001, D204+1:-0.00021, D274+1:-0.00009, D292+1:0.00025, D366+1:-0.00014]}	{2588@[b7+1:-19.75, b8+1:-19.69];[y11+1:2.81];[D109+1:1.48, D126+1:1.55, D138+1:2.07, D144+1:1.16, D168+1:0.49, D186+1:2.00, D204+1:-0.11, D274+1:0.47, D292+1:-0.51, D366+1:1.44]}{2591@[c1+1:-3.19];[y11+1:0.02];[D126+1:-0.24, D138+1:-0.22, D144+1:2.70, D168+1:-1.62, D186+1:-0.06, D204+1:-1.01, D274+1:-0.31, D292+1:0.86, D366+1:-0.39]}	{2588@[b7+1:6151, b8+1:6230];[y11+1:12195];[D109+1:1895, D126+1:57593, D138+1:67766, D144+1:42067, D168+1:21193, D186+1:66438, D204+1:70843, D274+1:62310, D292+1:12374, D366+1:10124]}{2591@[c1+1:929];[y11+1:2781];[D126+1:1127, D138+1:742, D144+1:686, D168+1:1268, D186+1:5541, D204+1:12950, D274+1:6268, D292+1:4958, D366+1:12116]}	{2588@13}{2591@11}	T	0.79769	0	0	1.00521	0	19.8791	3	3	2009.71	H2N4A3	FALSE	1.63046	(N),(N(A)),(N(H(A))(N(H(A))))	Level2	[1,N1,0.870]	[466,N1,0.870]	{@297[1-0,5-2,7-10]}{@297[1-0,5-10,7-2]}{@298[1-0,5-6,7-7]}{@298[1-0,5-7,7-6]}	{@1[0,0.870][2,0.032][10,0.032][6,0.032][7,0.032]}{@5[2,0.234][0,0.065][10,0.234][6,0.234][7,0.234]}{@7[10,0.234][2,0.234][0,0.065][7,0.234][6,0.234]}
2019_09_16_StcEmix_35trig_EThcD25_rep1.raw	2765	16.4692	2747	1186.24	4	4740.93	DECOY_Q8CHI8	Mus musculus OX=10090	E1A-binding protein p400	[2488 to 2510]	THLSAANQVPPGTSPDYQQQSQK	P,Q	THLS[O-Glycosylation:H1N1A1 on X]AANQVPPGTS[O-Glycosylation:H1N1A1 on X]PDYQQQS[O-Glycosylation:H1N1A2 on X]QK	3	4740.97	5.05785	76	{2765@[b7+1, b8+1, b20+2];[D109+1, D126+1, D138+1, D144+1, D168+1, D186+1, D204+1, D274+1, D292+1, D366+1]}{2769@[c7+1];[zDot10+2];[D126+1, D138+1, D186+1, D204+1, D274+1, D292+1, D366+1]}	{2765@[b7+1:695.33447, b8+1:823.39972, b20+2:1061.00797];[D109+1:109.02853, D126+1:126.05497, D138+1:138.05506, D144+1:144.06548, D168+1:168.06557, D186+1:186.07618, D204+1:204.08669, D274+1:274.09157, D292+1:292.10226, D366+1:366.13911]}{2769@[c7+1:1368.58765];[zDot10+2:1398.55381];[D126+1:126.05465, D138+1:138.05463, D186+1:186.07600, D204+1:204.08652, D274+1:274.09219, D292+1:292.10263, D366+1:366.13934]}	{2765@[b7+1:-0.01264, b8+1:-0.00597, b20+2:0.00910];[D109+1:0.00013, D126+1:0.00002, D138+1:0.00012, D144+1:-0.00004, D168+1:0.00005, D186+1:0.00010, D204+1:0.00005, D274+1:-0.00056, D292+1:-0.00042, D366+1:-0.00036]}{2769@[c7+1:-0.01363];[zDot10+2:0.01423];[D126+1:-0.00030, D138+1:-0.00032, D186+1:-0.00007, D204+1:-0.00013, D274+1:0.00007, D292+1:-0.00006, D366+1:-0.00013]}	{2765@[b7+1:-18.21, b8+1:-7.26, b20+2:4.29];[D109+1:1.20, D126+1:0.19, D138+1:0.84, D144+1:-0.29, D168+1:0.30, D186+1:0.56, D204+1:0.22, D274+1:-2.04, D292+1:-1.45, D366+1:-0.98]}{2769@[c7+1:-9.96];[zDot10+2:5.09];[D126+1:-2.38, D138+1:-2.33, D186+1:-0.39, D204+1:-0.64, D274+1:0.25, D292+1:-0.19, D366+1:-0.35]}	{2765@[b7+1:4770, b8+1:4123, b20+2:17772];[D109+1:2599, D126+1:49705, D138+1:63690, D144+1:42627, D168+1:23721, D186+1:83857, D204+1:103157, D274+1:37708, D292+1:9212, D366+1:26528]}{2769@[c7+1:1242];[zDot10+2:2459];[D126+1:2152, D138+1:1738, D186+1:7972, D204+1:20373, D274+1:8519, D292+1:5653, D366+1:25984]}	{2765@13}{2769@9}	D	0.79769	0	0	2.02794	0	18.0076	3	5	2259.78	H3N3A4	FALSE	1.58954	(N(H(A))),(N(H(A))),(N(H(A))(A))	Level3			{@484[4-4,14-4,21-7]}{@484[1-4,14-4,21-7]}{@484[4-4,14-7,21-4]}{@484[1-4,14-7,21-4]}
2019_09_16_StcEmix_35trig_EThcD25_rep1.raw	7950	33.6275	7928	1042.5	4	4165.98	Q5H8C4	Mus musculus OX=10090	Vacuolar protein sorting-associated protein 13A	[2900 to 2927]	ALVGGAVGGLAGAASKITSAMAKGVAAM	K,T	ALVGGAVGGLAGAAS[O-Glycosylation:H1N2 on X]KIT[O-Glycosylation:H1N2 on X]S[O-Glycosylation:H1N2 on X]AM[Common Variable:Oxidation on M]AKGVAAM[Common Variable:Oxidation on M]	5	4165.94	5.05768	59	{7950@[b4+1, b5+1, b6+1];[y1+1];[D126+1, D138+1, D144+1, D168+1, D186+1, D204+1, D366+1]}{7954@[c25+3];[D126+1, D138+1, D168+1, D186+1, D204+1, D366+1]}	{7950@[b4+1:341.21790, b5+1:398.23965, b6+1:469.27646];[y1+1:166.05000];[D126+1:126.05495, D138+1:138.05522, D144+1:144.06560, D168+1:168.06554, D186+1:186.07648, D204+1:204.08673, D366+1:366.13937]}{7954@[c25+3:1292.96737];[D126+1:126.05486, D138+1:138.05460, D168+1:168.06572, D186+1:186.07681, D204+1:204.08665, D366+1:366.13940]}	{7950@[b4+1:-0.00044, b5+1:-0.00014, b6+1:-0.00045];[y1+1:-0.00324];[D126+1:-0.00000, D138+1:0.00028, D144+1:0.00008, D168+1:0.00002, D186+1:0.00040, D204+1:0.00008, D366+1:-0.00009]}{7954@[c25+3:0.03599];[D126+1:-0.00008, D138+1:-0.00035, D168+1:0.00020, D186+1:0.00074, D204+1:0.00001, D366+1:-0.00007]}	{7950@[b4+1:-1.28, b5+1:-0.36, b6+1:-0.96];[y1+1:-19.62];[D126+1:-0.00, D138+1:2.01, D144+1:0.57, D168+1:0.12, D186+1:2.17, D204+1:0.41, D366+1:-0.25]}{7954@[c25+3:9.29];[D126+1:-0.67, D138+1:-2.56, D168+1:1.22, D186+1:3.98, D204+1:0.04, D366+1:-0.19]}	{7950@[b4+1:13257, b5+1:4898, b6+1:5085];[y1+1:4335];[D126+1:42293, D138+1:60855, D144+1:22137, D168+1:19387, D186+1:46153, D204+1:58496, D366+1:17867]}{7954@[c25+3:5439];[D126+1:1030, D138+1:902, D168+1:811, D186+1:3199, D204+1:6847, D366+1:7958]}	{7950@11}{7954@7}	T	0.79769	0	0	1.05615	0	13.4361	3	3	1704.63	H3N6	FALSE	2.90939	(N(H)(N)),(N(H)(N)),(N(H)(N))	Level1b	[15,H1N2,1.000][18,H1N2,1.000][19,H1N2,1.000]	[2914,H1N2,1.000][2917,H1N2,1.000][2918,H1N2,1.000]	{@154[15-3,18-3,19-3]}	{@15[3,1.000]}{@18[3,1.000]}{@19[3,1.000]}
2019_09_16_StcEmix_35trig_EThcD25_rep1.raw	9795	39.416	9781	1220.28	3	3657.83	DECOY_A2AQH4	Mus musculus OX=10090	BCL-6 corepressor-like protein 1	[1371 to 1402]	SLSFSAPIPASTPIAAPTAAPMPTPAPTFIPA	R,P	SLSFSAPIPAST[O-Glycosylation:H1N1 on X]PIAAPTAAPMPTPAPT[O-Glycosylation:N1 on X]FIPA	2	3657.83	5.05736	416	{9795@[b2+1];[y4+1, y15+1];[D126+1, D138+1, D144+1, D168+1, D186+1, D204+1, D366+1]}{9797@[c15+1];[y18+1];[D366+1]}	{9795@[b2+1:201.12315];[y4+1:447.26837, y15+1:1482.74487];[D126+1:126.05505, D138+1:138.05489, D144+1:144.06573, D168+1:168.06575, D186+1:186.07616, D204+1:204.08667, D366+1:366.13919]}{9797@[c15+1:1822.91321];[y18+1:1721.85950];[D366+1:366.13910]}	{9795@[b2+1:-0.00022];[y4+1:0.00817, y15+1:-0.02124];[D126+1:0.00010, D138+1:-0.00006, D144+1:0.00022, D168+1:0.00023, D186+1:0.00008, D204+1:0.00002, D366+1:-0.00028]}{9797@[c15+1:-0.01884];[y18+1:-0.03361];[D366+1:-0.00037]}	{9795@[b2+1:-1.08];[y4+1:18.32, y15+1:-14.33];[D126+1:0.80, D138+1:-0.44, D144+1:1.53, D168+1:1.40, D186+1:0.43, D204+1:0.12, D366+1:-0.76]}{9797@[c15+1:-10.34];[y18+1:-19.53];[D366+1:-1.01]}	{9795@[b2+1:3641];[y4+1:4865, y15+1:3208];[D126+1:16928, D138+1:15670, D144+1:11627, D168+1:7845, D186+1:24602, D204+1:26482, D366+1:7265]}{9797@[c15+1:1421];[y18+1:1338];[D366+1:2567]}	{9795@10}{9797@3}	D	0.79769	0	0	1.01084	0	8.36185	2	8	568.212	H1N2	FALSE	1.34776	(N),(N(H))	Level3			{@5[12-1,28-0]}{@5[11-1,28-0]}{@5[5-1,28-0]}{@5[3-1,28-0]}{@5[1-1,28-0]}{@5[12-1,24-0]}{@5[11-1,24-0]}{@5[5-1,24-0]}{@5[3-1,24-0]}{@5[1-1,24-0]}... In Total:15 Paths
2019_09_16_StcEmix_35trig_EThcD25_rep1.raw	15709	57.5747	15688	1243.32	5	6211.56	Q80ZA4	Mus musculus OX=10090	Fibrocystin-L	[1339 to 1363]	GSLYGGTEITIMGFGFSTIPTENSV	R,L	GSLYGGT[O-Glycosylation:H1N2 on X]EIT[O-Glycosylation:H2N2A1F1 on X]IMGFGFS[O-Glycosylation:H2N2A1F1 on X]TIPTEN[Common Artifact:Deamidation on N]S[O-Glycosylation:H2N2 on X]V	5	6211.53	5.05735	0	{15709@[b5+1];[y4+1, y11+1];[D126+1, D138+1, D144+1, D168+1, D186+1, D204+1, D274+1, D292+1, D366+1]}{15713@[zDot8+1, zDot25+3];[D186+1, D204+1, D274+1, D292+1, D366+1]}	{15709@[b5+1:478.23148];[y4+1:449.18301, y11+1:1152.56104];[D126+1:126.05499, D138+1:138.05505, D144+1:144.06557, D168+1:168.06546, D186+1:186.07626, D204+1:204.08665, D274+1:274.09261, D292+1:292.10229, D366+1:366.14053]}{15713@[zDot8+1:1575.69592, zDot25+3:2066.18999];[D186+1:186.07593, D204+1:204.08722, D274+1:274.09201, D292+1:292.10260, D366+1:366.13858]}	{15709@[b5+1:0.00185];[y4+1:-0.00481, y11+1:0.01912];[D126+1:0.00005, D138+1:0.00011, D144+1:0.00005, D168+1:-0.00006, D186+1:0.00019, D204+1:0.00001, D274+1:0.00048, D292+1:-0.00039, D366+1:0.00107]}{15713@[zDot8+1:0.03026, zDot25+3:0.04060];[D186+1:-0.00015, D204+1:0.00057, D274+1:-0.00012, D292+1:-0.00009, D366+1:-0.00089]}	{15709@[b5+1:3.88];[y4+1:-10.72, y11+1:16.61];[D126+1:0.37, D138+1:0.78, D144+1:0.35, D168+1:-0.34, D186+1:1.01, D204+1:0.04, D274+1:1.76, D292+1:-1.35, D366+1:2.92]}{15713@[zDot8+1:19.22, zDot25+3:6.55];[D186+1:-0.80, D204+1:2.82, D274+1:-0.42, D292+1:-0.30, D366+1:-2.43]}	{15709@[b5+1:2672];[y4+1:2374, y11+1:3361];[D126+1:16076, D138+1:23253, D144+1:14486, D168+1:8171, D186+1:21889, D204+1:26957, D274+1:37592, D292+1:6259, D366+1:6236]}{15713@[zDot8+1:1433, zDot25+3:2313];[D186+1:2016, D204+1:3652, D274+1:12624, D292+1:5545, D366+1:4773]}	{15709@12}{15713@7}	T	0.79769	0	0	2.03375	0	14.8161	4	7	3633.31	H7N8A2F2	FALSE	1.60523	(N(H)(N)),(N(H)(N(H))),(N(H)(N(H(A))(F))),(N(H)(N(H(A))(F)))	Level3			{@2807[7-3,10-9,17-9,24-5]}{@2807[2-3,10-9,17-9,24-5]}{@2807[7-9,10-3,17-9,24-5]}{@2807[2-9,10-3,17-9,24-5]}{@2807[2-3,7-9,17-9,24-5]}{@2807[2-9,7-3,17-9,24-5]}{@2807[7-9,10-9,17-3,24-5]}{@2807[2-9,10-9,17-3,24-5]}{@2807[2-9,7-9,17-3,24-5]}{@2807[2-3,7-9,10-9,24-5]}... In Total:108 Paths
2019_09_16_StcEmix_35trig_EThcD25_rep1.raw	14412	53.5397	14393	1034.69	4	4134.73	DECOY_P53783	Mus musculus OX=10090	Transcription factor SOX-1	[344 to 379]	DQNAKTGGGGGGGGGGGGGGGAGAPGSLNTPAQAGG	R,P	DQNAKT[O-Glycosylation:N1A1 on X]GGGGGGGGGGGGGGGAGAPGSLN[Common Artifact:Deamidation on N]T[O-Glycosylation:H1N2A1 on X]PAQAGG	3	4134.71	5.05735	9	{14412@[b9+1, b18+1];[y9+1];[D126+1, D138+1, D144+1, D168+1, D186+1, D204+1, D274+1, D292+1, D366+1]}{14416@[b24+1];[zDot14+1];[D138+1, D168+1, D204+1, D274+1, D292+1, D366+1]}	{14412@[b9+1:829.39130, b18+1:1342.58118];[y9+1:829.39130];[D126+1:126.05508, D138+1:138.05505, D144+1:144.06566, D168+1:168.06555, D186+1:186.07632, D204+1:204.08664, D274+1:274.09219, D292+1:292.10278, D366+1:366.13974]}{14416@[b24+1:1712.76013];[zDot14+1:2041.85596];[D138+1:138.05495, D168+1:168.06546, D204+1:204.08673, D274+1:274.09210, D292+1:292.10257, D366+1:366.13986]}	{14412@[b9+1:0.01143, b18+1:0.00813];[y9+1:-0.01373];[D126+1:0.00013, D138+1:0.00011, D144+1:0.00014, D168+1:0.00004, D186+1:0.00025, D204+1:-0.00001, D274+1:0.00007, D292+1:0.00010, D366+1:0.00027]}{14416@[b24+1:0.02701];[zDot14+1:-0.00216];[D138+1:0.00000, D168+1:-0.00006, D204+1:0.00008, D274+1:-0.00002, D292+1:-0.00012, D366+1:0.00039]}	{14412@[b9+1:13.79, b18+1:6.06];[y9+1:-16.57];[D126+1:1.04, D138+1:0.78, D144+1:0.99, D168+1:0.21, D186+1:1.34, D204+1:-0.03, D274+1:0.25, D292+1:0.33, D366+1:0.75]}{14416@[b24+1:15.78];[zDot14+1:-1.06];[D138+1:0.00, D168+1:-0.34, D204+1:0.42, D274+1:-0.09, D292+1:-0.40, D366+1:1.07]}	{14412@[b9+1:2907, b18+1:2827];[y9+1:2907];[D126+1:13824, D138+1:56366, D144+1:5134, D168+1:19156, D186+1:14861, D204+1:27986, D274+1:24191, D292+1:3004, D366+1:12914]}{14416@[b24+1:970];[zDot14+1:1455];[D138+1:832, D168+1:1377, D204+1:2879, D274+1:4989, D292+1:1743, D366+1:8761]}	{14412@12}{14416@8}	D	0.79769	0	0	1.0156	0	15.8644	2	3	1353.48	H1N3A2	FALSE	10.9786	(N(A)),(N(H(A))(N))	Level2	[6,N1A1,0.794]	[349,N1A1,0.794]	{@67[6-2,30-6]}{@67[6-2,27-6]}{@69[6-2,27-0,30-4]}{@69[6-2,27-4,30-0]}{@70[6-2,27-1,30-2]}{@70[6-2,27-2,30-1]}	{@6[2,0.794][6,0.046][0,0.046][4,0.046][1,0.023]}{@27[2,0.247][6,0.155][0,0.155][4,0.155][1,0.132]}{@30[6,0.155][2,0.247][4,0.155][0,0.155][1,0.132]}
2019_09_16_StcEmix_35trig_EThcD25_rep1.raw	4597	22.745	4573	1164.17	3	3489.47	DECOY_Q8C1R3		Uncharacterized protein C17orf50 homolog	[115 to 128]	SSSEQRLPSYSVSR	Q,A	S[O-Glycosylation:N1 on X]S[O-Glycosylation:N1 on X]S[O-Glycosylation:N1 on X]EQRLPS[O-Glycosylation:H1N2 on X]YSVS[O-Glycosylation:H2N2 on X]R	5	3489.49	5.05688	19	{4597@[b8+1];[y2+1, y7+1];[D126+1, D138+1, D144+1, D168+1, D186+1, D204+1, D366+1]}{4600@[b8+1];[zDot5+1];[D126+1, D138+1, D144+1, D168+1, D186+1, D204+1, D366+1]}	{4597@[b8+1:885.43091];[y2+1:262.15134, y7+1:795.38538];[D126+1:126.05505, D138+1:138.05531, D144+1:144.06568, D168+1:168.06551, D186+1:186.07648, D204+1:204.08687, D366+1:366.14015]}{4600@[b8+1:885.42560];[zDot5+1:1325.55884];[D126+1:126.05489, D138+1:138.05476, D144+1:144.06540, D168+1:168.06528, D186+1:186.07576, D204+1:204.08662, D366+1:366.13966]}	{4597@[b8+1:-0.01156];[y2+1:0.00036, y7+1:-0.01417];[D126+1:0.00010, D138+1:0.00036, D144+1:0.00017, D168+1:-0.00001, D186+1:0.00040, D204+1:0.00022, D366+1:0.00068]}{4600@[b8+1:-0.01687];[zDot5+1:-0.00157];[D126+1:-0.00006, D138+1:-0.00018, D144+1:-0.00012, D168+1:-0.00024, D186+1:-0.00032, D204+1:-0.00002, D366+1:0.00019]}	{4597@[b8+1:-13.07];[y2+1:1.36, y7+1:-17.83];[D126+1:0.80, D138+1:2.62, D144+1:1.16, D168+1:-0.06, D186+1:2.17, D204+1:1.09, D366+1:1.86]}{4600@[b8+1:-19.08];[zDot5+1:-1.18];[D126+1:-0.48, D138+1:-1.33, D144+1:-0.82, D168+1:-1.43, D186+1:-1.71, D204+1:-0.11, D366+1:0.52]}	{4597@[b8+1:11594];[y2+1:8808, y7+1:2885];[D126+1:55820, D138+1:68416, D144+1:40830, D168+1:23924, D186+1:79958, D204+1:71584, D366+1:19922]}{4600@[b8+1:1783];[zDot5+1:975];[D126+1:1164, D138+1:1081, D144+1:632, D168+1:752, D186+1:4324, D204+1:12184, D366+1:10358]}	{4597@10}{4600@9}	D	0.79769	0	0	1.00566	0	14.8097	5	6	1907.71	H3N7	FALSE	1.63911	(N),(N),(N),(N(H)(N)),(N(H)(N(H)))	Level3			{@244[1-0,2-0,3-0,9-3,13-5]}{@244[1-0,2-0,3-3,9-0,13-5]}{@244[1-0,2-3,3-0,9-0,13-5]}{@244[1-3,2-0,3-0,9-0,13-5]}{@244[1-0,2-0,3-0,9-3,11-5]}{@244[1-0,2-0,3-3,9-0,11-5]}{@244[1-0,2-3,3-0,9-0,11-5]}{@244[1-3,2-0,3-0,9-0,11-5]}
2019_09_16_StcEmix_35trig_EThcD25_rep1.raw	19471	69.1141	19444	1398.23	5	6986.1	DECOY_Q3UPC7		Uncharacterized protein KIAA0825 homolog	[993 to 1035]	DLYTENFFQVLSSPALIECLVNFDEKIMSYLMLMTSQYGCVIR	T,E	DLYTEN[Common Artifact:Deamidation on N]FFQVLSSPALIEC[Common Fixed:Carbamidomethyl on C]LVNFDEKIMS[O-Glycosylation:N1A1 on X]YLMLMT[O-Glycosylation:N1A1 on X]S[O-Glycosylation:H1N2A1 on X]QYGC[Common Fixed:Carbamidomethyl on C]VIR	6	6986.11	5.05674	37	{19471@[b12+1];[y1+1, y12+1];[D126+1, D138+1, D144+1, D168+1, D186+1, D204+1, D274+1, D292+1, D366+1]}{19474@[zDot4+1];[(M0-656.23)+4];[D138+1, D168+1, D186+1, D204+1, D274+1, D292+1, D366+1]}	{19471@[b12+1:1458.67456];[y1+1:175.11958, y12+1:1458.67456];[D126+1:126.05494, D138+1:138.05531, D144+1:144.06554, D168+1:168.06577, D186+1:186.07603, D204+1:204.08667, D274+1:274.09229, D292+1:292.10254, D366+1:366.13929]}{19474@[zDot4+1:531.29010];[(M0-656.23)+4:1583.46803];[D138+1:138.05486, D168+1:168.06557, D186+1:186.07585, D204+1:204.08652, D274+1:274.09247, D292+1:292.10342, D366+1:366.13983]}	{19471@[b12+1:-0.00418];[y1+1:0.00063, y12+1:-0.01563];[D126+1:-0.00001, D138+1:0.00036, D144+1:0.00002, D168+1:0.00026, D186+1:-0.00004, D204+1:0.00002, D274+1:0.00016, D292+1:-0.00015, D366+1:-0.00017]}{19474@[zDot4+1:0.00675];[(M0-656.23)+4:-0.03587];[D138+1:-0.00009, D168+1:0.00005, D186+1:-0.00023, D204+1:-0.00013, D274+1:0.00034, D292+1:0.00074, D366+1:0.00036]}	{19471@[b12+1:-2.87];[y1+1:3.62, y12+1:-10.72];[D126+1:-0.06, D138+1:2.62, D144+1:0.14, D168+1:1.54, D186+1:-0.23, D204+1:0.11, D274+1:0.58, D292+1:-0.51, D366+1:-0.48]}{19474@[zDot4+1:12.72];[(M0-656.23)+4:-5.67];[D138+1:-0.66, D168+1:0.30, D186+1:-1.22, D204+1:-0.64, D274+1:1.25, D292+1:2.53, D366+1:0.98]}	{19471@[b12+1:2942];[y1+1:2820, y12+1:2942];[D126+1:14437, D138+1:60074, D144+1:4308, D168+1:23455, D186+1:13557, D204+1:30454, D274+1:16946, D292+1:3691, D366+1:23623]}{19474@[zDot4+1:1907];[(M0-656.23)+4:1990];[D138+1:1652, D168+1:1001, D186+1:842, D204+1:2408, D274+1:3121, D292+1:2025, D366+1:8313]}	{19471@12}{19474@9}	D	0.79769	0	0	1.01225	1.01278	16.8185	3	6	1847.66	H1N4A3	FALSE	14.9827	(N(A)),(N(A)),(N(H(A))(N))	Level3			{@214[29-2,35-2,36-6]}{@214[13-2,35-2,36-6]}{@214[12-2,35-2,36-6]}{@214[4-2,35-2,36-6]}{@214[13-2,29-2,36-6]}{@214[12-2,29-2,36-6]}{@214[4-2,29-2,36-6]}{@214[12-2,13-2,36-6]}{@214[4-2,13-2,36-6]}{@214[4-2,12-2,36-6]}... In Total:480 Paths
2019_09_16_StcEmix_35trig_EThcD25_rep1.raw	14079	52.4768	14054	1199.56	4	4794.2	DECOY_B1AZP2	Mus musculus OX=10090	Disks large-associated protein 4	[363 to 398]	EPGPTIGGRTVSPPRTSSDLSDSSNSLGSQSTVESK	A,H	EPGPTIGGRTVSPPRT[O-Glycosylation:N1 on X]S[O-Glycosylation:N1 on X]S[O-Glycosylation:H1N2 on X]DLSDSSNSLGSQSTVES[O-Glycosylation:N1 on X]K	4	4794.19	5.05623	108	{14079@[b5+1];[y6+1, y9+1];[D126+1, D138+1, D144+1, D168+1, D186+1, D204+1, D366+1]}{14082@[zDot14+1, zDot16+1];[D186+1, D204+1, D366+1]}	{14079@[b5+1:482.21561];[y6+1:650.33136, y9+1:922.43732];[D126+1:126.05511, D138+1:138.05522, D144+1:144.06557, D168+1:168.06577, D186+1:186.07610, D204+1:204.08707, D366+1:366.13895]}{14082@[zDot14+1:1597.73865, zDot16+1:1799.77979];[D186+1:186.07607, D204+1:204.08699, D366+1:366.13971]}	{14079@[b5+1:-0.00893];[y6+1:-0.00419, y9+1:-0.01030];[D126+1:0.00016, D138+1:0.00028, D144+1:0.00005, D168+1:0.00025, D186+1:0.00002, D204+1:0.00042, D366+1:-0.00052]}{14082@[zDot14+1:0.00731, zDot16+1:-0.01052];[D186+1:-0.00001, D204+1:0.00034, D366+1:0.00024]}	{14079@[b5+1:-18.56];[y6+1:-6.45, y9+1:-11.18];[D126+1:1.28, D138+1:2.01, D144+1:0.35, D168+1:1.49, D186+1:0.10, D204+1:2.07, D366+1:-1.42]}{14082@[zDot14+1:4.58, zDot16+1:-5.85];[D186+1:-0.06, D204+1:1.69, D366+1:0.67]}	{14079@[b5+1:2597];[y6+1:3011, y9+1:4082];[D126+1:12057, D138+1:14307, D144+1:6209, D168+1:7343, D186+1:8913, D204+1:15658, D366+1:5642]}{14082@[zDot14+1:1014, zDot16+1:994];[D186+1:949, D204+1:3572, D366+1:3008]}	{14079@10}{14082@5}	D	0.79769	0	0	2.00745	0	10.381	4	14	1177.45	H1N5	FALSE	2.30409	(N),(N),(N),(N(H)(N))	Level3			{@42[16-0,17-0,18-3,35-0]}{@42[12-0,17-0,18-3,35-0]}{@42[10-0,17-0,18-3,35-0]}{@42[5-0,17-0,18-3,35-0]}{@42[12-0,16-0,18-3,35-0]}{@42[10-0,16-0,18-3,35-0]}{@42[5-0,16-0,18-3,35-0]}{@42[10-0,12-0,18-3,35-0]}{@42[5-0,12-0,18-3,35-0]}{@42[5-0,10-0,18-3,35-0]}... In Total:840 Paths
2019_09_16_StcEmix_35trig_EThcD25_rep1.raw	7878	33.4005	7860	1010.42	4	4037.64	O88736	Mus musculus OX=10090	3-keto-steroid reductase	[284 to 301]	KYASATSGFGTNYVTGQK	T,M	KYASAT[O-Glycosylation:H1N1A1 on X]S[O-Glycosylation:N1 on X]GFGT[O-Glycosylation:H1N2 on X]N[Common Artifact:Deamidation on N]YVT[O-Glycosylation:H2N2 on X]GQK	5	4037.68	5.05599	50	{7878@[b1+1, b8+1, b17+2];[y9+1];[D126+1, D138+1, D144+1, D168+1, D186+1, D204+1, D274+1, D292+1, D366+1]}{7882@[c6+1];[D186+1, D204+1, D274+1, D292+1, D366+1]}	{7878@[b1+1:129.10213, b8+1:766.37073, b17+2:867.91246];[y9+1:968.48553];[D126+1:126.05515, D138+1:138.05507, D144+1:144.06569, D168+1:168.06564, D186+1:186.07603, D204+1:204.08664, D274+1:274.09233, D292+1:292.10257, D366+1:366.13959]}{7882@[c6+1:1295.59338];[D186+1:186.07628, D204+1:204.08682, D274+1:274.09218, D292+1:292.10309, D366+1:366.13898]}	{7878@[b1+1:-0.00011, b8+1:-0.00227, b17+2:0.02069];[y9+1:0.01718];[D126+1:0.00020, D138+1:0.00012, D144+1:0.00017, D168+1:0.00013, D186+1:-0.00004, D204+1:-0.00001, D274+1:0.00020, D292+1:-0.00012, D366+1:0.00012]}{7882@[c6+1:0.01972];[D186+1:0.00020, D204+1:0.00018, D274+1:0.00005, D292+1:0.00040, D366+1:-0.00049]}	{7878@[b1+1:-0.88, b8+1:-2.96, b17+2:11.94];[y9+1:17.76];[D126+1:1.59, D138+1:0.89, D144+1:1.21, D168+1:0.76, D186+1:-0.23, D204+1:-0.03, D274+1:0.75, D292+1:-0.40, D366+1:0.33]}{7882@[c6+1:15.23];[D186+1:1.09, D204+1:0.87, D274+1:0.19, D292+1:1.38, D366+1:-1.34]}	{7878@[b1+1:1995, b8+1:21609, b17+2:6360];[y9+1:9624];[D126+1:28650, D138+1:24434, D144+1:19856, D168+1:10477, D186+1:40662, D204+1:50795, D274+1:91789, D292+1:18855, D366+1:10753]}{7882@[c6+1:3064];[D186+1:3056, D204+1:6006, D274+1:16848, D292+1:7618, D366+1:5678]}	{7878@13}{7882@6}	T	0.79769	0	0	1.00858	0	14.4646	4	5	2157.78	H4N6A1	FALSE	1.23061	(N),(N(H)(N)),(N(H(A))),(N(H)(N(H)))	Level3			{@396[6-4,7-0,11-3,15-5]}{@396[4-4,7-0,11-3,15-5]}{@396[6-4,7-3,11-0,15-5]}{@396[4-4,7-3,11-0,15-5]}{@396[6-4,7-0,11-5,15-3]}{@396[4-4,7-0,11-5,15-3]}{@396[6-4,7-5,11-0,15-3]}{@396[4-4,7-5,11-0,15-3]}{@396[6-4,7-3,11-5,15-0]}{@396[4-4,7-3,11-5,15-0]}... In Total:18 Paths
2019_09_16_StcEmix_35trig_EThcD25_rep1.raw	7756	33.0383	7732	1055	4	4215.96	P04186	Mus musculus OX=10090	Complement factor B	[379 to 404]	HVIIIMTDGLHNMGGNPVTVIQDIRA	R,L	HVIIIMT[O-Glycosylation:H2N2 on X]DGLHNM[Common Variable:Oxidation on M]GGNPVT[O-Glycosylation:H1N1A1 on X]VIQDIRA	3	4215.95	5.05595	343	{7756@[b8+1];[y10+1, y11+1, y12+1];[D109+1, D126+1, D138+1, D144+1, D168+1, D186+1, D204+1, D274+1, D292+1, D366+1]}{7759@[zDot9+1];[D138+1, D144+1, D168+1, D186+1, D204+1, D274+1, D292+1, D366+1]}	{7756@[b8+1:923.48551];[y10+1:1111.63257, y11+1:1225.69763, y12+1:1282.71896];[D109+1:109.02854, D126+1:126.05518, D138+1:138.05515, D144+1:144.06587, D168+1:168.06572, D186+1:186.07642, D204+1:204.08684, D274+1:274.09192, D292+1:292.10281, D366+1:366.13898]}{7759@[zDot9+1:1654.77209];[D138+1:138.05482, D144+1:144.06532, D168+1:168.06534, D186+1:186.07553, D204+1:204.08670, D274+1:274.09167, D292+1:292.10178, D366+1:366.13971]}	{7756@[b8+1:-0.01639];[y10+1:-0.01442, y11+1:0.00772, y12+1:0.00759];[D109+1:0.00015, D126+1:0.00023, D138+1:0.00021, D144+1:0.00035, D168+1:0.00020, D186+1:0.00034, D204+1:0.00019, D274+1:-0.00021, D292+1:0.00013, D366+1:-0.00049]}{7759@[zDot9+1:-0.03101];[D138+1:-0.00012, D144+1:-0.00019, D168+1:-0.00018, D186+1:-0.00055, D204+1:0.00005, D274+1:-0.00045, D292+1:-0.00091, D366+1:0.00024]}	{7756@[b8+1:-17.77];[y10+1:-12.98, y11+1:6.30, y12+1:5.92];[D109+1:1.34, D126+1:1.83, D138+1:1.51, D144+1:2.44, D168+1:1.22, D186+1:1.84, D204+1:0.94, D274+1:-0.76, D292+1:0.44, D366+1:-1.34]}{7759@[zDot9+1:-18.75];[D138+1:-0.89, D144+1:-1.35, D168+1:-1.07, D186+1:-2.95, D204+1:0.27, D274+1:-1.65, D292+1:-3.13, D366+1:0.67]}	{7756@[b8+1:6914];[y10+1:4167, y11+1:19849, y12+1:8511];[D109+1:2056, D126+1:40247, D138+1:61152, D144+1:29659, D168+1:22464, D186+1:57654, D204+1:59309, D274+1:57443, D292+1:11707, D366+1:16982]}{7759@[zDot9+1:3168];[D138+1:802, D144+1:752, D168+1:958, D186+1:2457, D204+1:6472, D274+1:8011, D292+1:4331, D366+1:4796]}	{7756@14}{7759@9}	T	0.79769	0	0	1.01064	0	18.508	2	2	1386.49	H3N3A1	FALSE	2.03556	(N(H(A))),(N(H)(N(H)))	Level1	[7,H2N2,0.810][19,H1N1A1,0.810]	[385,H2N2,0.810][397,H1N1A1,0.810]	{@74[7-5,19-4]}	{@7[4,0.190][5,0.810]}{@19[5,0.190][4,0.810]}
2019_09_16_StcEmix_35trig_EThcD25_rep1.raw	14197	52.8568	14171	1284.54	4	5134.13	DECOY_Q8BI84	Mus musculus OX=10090	Transport and Golgi organization protein 1 homolog	[160 to 183]	APSSSRSSSNVVPAPGPDSASHKG	K,S	APSSS[O-Glycosylation:N1 on X]RS[O-Glycosylation:H1N2 on X]S[O-Glycosylation:H1N2 on X]S[O-Glycosylation:H1N2A1 on X]N[Common Artifact:Deamidation on N]VVPAPGPDSAS[O-Glycosylation:H1N1A1 on X]HKG	6	5134.11	5.05592	17	{14197@[b6+1];[y5+1];[D126+1, D138+1, D144+1, D168+1, D186+1, D204+1, D274+1, D292+1, D366+1]}{14200@[c23+2];[zDot11+1, zDot13+1];[D138+1, D168+1, D186+1, D204+1, D274+1, D292+1, D366+1]}	{14197@[b6+1:586.28577];[y5+1:499.25357];[D126+1:126.05486, D138+1:138.05502, D144+1:144.06549, D168+1:168.06577, D186+1:186.07620, D204+1:204.08699, D274+1:274.09187, D292+1:292.10202, D366+1:366.14005]}{14200@[c23+2:2539.05492];[zDot11+1:1663.70581, zDot13+1:1859.83341];[D138+1:138.05487, D168+1:168.06529, D186+1:186.07645, D204+1:204.08644, D274+1:274.09207, D292+1:292.10260, D366+1:366.13948]}	{14197@[b6+1:-0.00858];[y5+1:-0.00875];[D126+1:-0.00008, D138+1:0.00008, D144+1:-0.00003, D168+1:0.00025, D186+1:0.00013, D204+1:0.00034, D274+1:-0.00025, D292+1:-0.00067, D366+1:0.00059]}{14200@[c23+2:-0.01413];[zDot11+1:0.01153, zDot13+1:0.01795];[D138+1:-0.00008, D168+1:-0.00022, D186+1:0.00037, D204+1:-0.00021, D274+1:-0.00005, D292+1:-0.00009, D366+1:0.00002]}	{14197@[b6+1:-14.67];[y5+1:-17.56];[D126+1:-0.67, D138+1:0.56, D144+1:-0.18, D168+1:1.49, D186+1:0.68, D204+1:1.69, D274+1:-0.93, D292+1:-2.29, D366+1:1.61]}{14200@[c23+2:-2.78];[zDot11+1:6.93, zDot13+1:9.65];[D138+1:-0.55, D168+1:-1.34, D186+1:2.00, D204+1:-1.01, D274+1:-0.20, D292+1:-0.30, D366+1:0.05]}	{14197@[b6+1:2864];[y5+1:3265];[D126+1:14150, D138+1:90087, D144+1:8062, D168+1:32646, D186+1:19538, D204+1:45196, D274+1:39581, D292+1:10861, D366+1:38508]}{14200@[c23+2:1609];[zDot11+1:1905, zDot13+1:2029];[D138+1:2909, D168+1:2414, D186+1:1440, D204+1:5797, D274+1:6102, D292+1:4021, D366+1:24488]}	{14197@11}{14200@10}	D	0.79769	0	0	3.08628	0	17.0764	5	8	2855.04	H4N8A2	FALSE	11.1749	(N),(N(H)(N)),(N(H)(N)),(N(H(A))),(N(H(A))(N))	Level3			{@1211[5-0,7-3,8-3,9-6,21-4]}{@1211[4-0,7-3,8-3,9-6,21-4]}{@1211[3-0,7-3,8-3,9-6,21-4]}{@1211[5-3,7-0,8-3,9-6,21-4]}{@1211[4-3,7-0,8-3,9-6,21-4]}{@1211[3-3,7-0,8-3,9-6,21-4]}{@1211[4-0,5-3,8-3,9-6,21-4]}{@1211[3-0,5-3,8-3,9-6,21-4]}{@1211[4-3,5-0,8-3,9-6,21-4]}{@1211[3-3,5-0,8-3,9-6,21-4]}... In Total:480 Paths
2019_09_16_StcEmix_35trig_EThcD25_rep1.raw	16274	59.3202	16254	1183	4	4727.97	Q8K3A9	Mus musculus OX=10090	7SK snRNA methylphosphate capping enzyme	[273 to 302]	GEGATQQQQNRGQNRDAPQPYELNTAINCR	H,D	GEGAT[O-Glycosylation:H1N1A2 on X]QQQQNRGQNRDAPQPYELN[Common Artifact:Deamidation on N]T[O-Glycosylation:H1N1 on X]AIN[Common Artifact:Deamidation on N]C[Common Fixed:Carbamidomethyl on C]R	5	4728.01	5.05572	0	{16274@[b12+1];[y4+1, y10+1];[D126+1, D138+1, D144+1, D168+1, D186+1, D204+1, D274+1, D292+1, D366+1]}{16277@[c12+1];[zDot30+2];[D138+1, D168+1, D186+1, D204+1, D274+1, D292+1, D366+1]}	{16274@[b12+1:1255.55933];[y4+1:563.25201, y10+1:1255.55933];[D126+1:126.05515, D138+1:138.05501, D144+1:144.06535, D168+1:168.06557, D186+1:186.07626, D204+1:204.08704, D274+1:274.09226, D292+1:292.10294, D366+1:366.13898]}{16277@[c12+1:2219.92822];[zDot30+2:2356.98680];[D138+1:138.05507, D168+1:168.06541, D186+1:186.07599, D204+1:204.08647, D274+1:274.09195, D292+1:292.10254, D366+1:366.13967]}	{16274@[b12+1:-0.01808];[y4+1:-0.00859, y10+1:-0.00300];[D126+1:0.00020, D138+1:0.00006, D144+1:-0.00016, D168+1:0.00005, D186+1:0.00019, D204+1:0.00039, D274+1:0.00013, D292+1:0.00025, D366+1:-0.00049]}{16277@[c12+1:0.00124];[zDot30+2:-0.03341];[D138+1:0.00012, D168+1:-0.00010, D186+1:-0.00009, D204+1:-0.00017, D274+1:-0.00018, D292+1:-0.00015, D366+1:0.00021]}	{16274@[b12+1:-14.41];[y4+1:-15.28, y10+1:-2.39];[D126+1:1.59, D138+1:0.45, D144+1:-1.14, D168+1:0.30, D186+1:1.01, D204+1:1.92, D274+1:0.47, D292+1:0.86, D366+1:-1.34]}{16277@[c12+1:0.56];[zDot30+2:-7.09];[D138+1:0.89, D168+1:-0.61, D186+1:-0.47, D204+1:-0.86, D274+1:-0.65, D292+1:-0.51, D366+1:0.57]}	{16274@[b12+1:2943];[y4+1:4944, y10+1:2943];[D126+1:14216, D138+1:69151, D144+1:5854, D168+1:29039, D186+1:15780, D204+1:43538, D274+1:35824, D292+1:10635, D366+1:24132]}{16277@[c12+1:936];[zDot30+2:2053];[D138+1:1776, D168+1:1986, D186+1:884, D204+1:5415, D274+1:7066, D292+1:3837, D366+1:16580]}	{16274@12}{16277@9}	T	0.79769	0	0	2.04889	0	17.0517	2	2	1312.46	H2N2A2	FALSE	11.8127	(N(H)),(N(H(A))(A))	Level1	[5,H1N1A2,0.945][25,H1N1,0.945]	[277,H1N1A2,0.945][297,H1N1,0.945]	{@61[5-7,25-1]}	{@5[1,0.055][7,0.945]}{@25[7,0.055][1,0.945]}
2019_09_16_StcEmix_35trig_EThcD25_rep1.raw	5154	24.5587	5133	1324.54	4	5294.14	Q6ZQF0	Mus musculus OX=10090	DNA topoisomerase 2-binding protein 1	[875 to 894]	VALANSSRNTDSHSASPQLK	T,G	VALAN[Common Artifact:Deamidation on N]SS[O-Glycosylation:H1N1A2 on X]RN[Common Artifact:Deamidation on N]TDS[O-Glycosylation:H1N1 on X]HS[O-Glycosylation:H2N2 on X]AS[O-Glycosylation:H2N2A1F1 on X]PQLK	6	5294.15	5.05558	39	{5154@[b11+1];[y8+1, y10+1];[D126+1, D138+1, D144+1, D168+1, D186+1, D204+1, D274+1, D292+1, D366+1]}{5158@[c7+1, c8+1];[D186+1, D204+1, D274+1, D292+1, D366+1]}	{5154@[b11+1:1131.51965];[y8+1:867.47180, y10+1:1069.53430];[D126+1:126.05490, D138+1:138.05495, D144+1:144.06543, D168+1:168.06520, D186+1:186.07634, D204+1:204.08675, D274+1:274.09227, D292+1:292.10257, D366+1:366.13925]}{5158@[c7+1:1608.67163, c8+1:1764.77051];[D186+1:186.07590, D204+1:204.08644, D274+1:274.09177, D292+1:292.10284, D366+1:366.13907]}	{5154@[b11+1:-0.00800];[y8+1:0.00351, y10+1:0.00704];[D126+1:-0.00004, D138+1:0.00000, D144+1:-0.00009, D168+1:-0.00032, D186+1:0.00026, D204+1:0.00010, D274+1:0.00014, D292+1:-0.00012, D366+1:-0.00021]}{5158@[c7+1:-0.00293, c8+1:-0.00516];[D186+1:-0.00018, D204+1:-0.00021, D274+1:-0.00036, D292+1:0.00016, D366+1:-0.00040]}	{5154@[b11+1:-7.08];[y8+1:4.05, y10+1:6.59];[D126+1:-0.34, D138+1:0.01, D144+1:-0.61, D168+1:-1.89, D186+1:1.43, D204+1:0.49, D274+1:0.53, D292+1:-0.40, D366+1:-0.59]}{5158@[c7+1:-1.82, c8+1:-2.93];[D186+1:-0.97, D204+1:-1.01, D274+1:-1.32, D292+1:0.54, D366+1:-1.09]}	{5154@[b11+1:2811];[y8+1:4246, y10+1:3850];[D126+1:27604, D138+1:24430, D144+1:19591, D168+1:9701, D186+1:38998, D204+1:49891, D274+1:27328, D292+1:8374, D366+1:15753]}{5158@[c7+1:977, c8+1:2612];[D186+1:3064, D204+1:8481, D274+1:6192, D292+1:2778, D366+1:9784]}	{5154@12}{5158@7}	T	0.79769	0	0	2.0265	0	14.8148	4	6	3210.14	H6N6A3F1	TRUE	1.36551	(N(H)),(N(H)(N(H))),(N(H(A))(A)),(N(H)(N(H(A))(F)))	Level3			{@1862[7-7,12-1,14-5,16-9]}{@1862[6-7,12-1,14-5,16-9]}{@1862[7-7,10-1,14-5,16-9]}{@1862[6-7,10-1,14-5,16-9]}{@1862[7-7,12-5,14-1,16-9]}{@1862[6-7,12-5,14-1,16-9]}{@1862[7-7,10-5,14-1,16-9]}{@1862[6-7,10-5,14-1,16-9]}{@1862[7-7,10-1,12-5,16-9]}{@1862[6-7,10-1,12-5,16-9]}... In Total:56 Paths
2019_09_16_StcEmix_35trig_EThcD25_rep1.raw	3638	19.5547	3613	1076.42	3	3226.24	Q75VT8	Mus musculus OX=10090	Protein HIDE1	[158 to 173]	ERESCWAQINFTNTDM	R,S	ERES[O-Glycosylation:H2N2 on X]C[Common Fixed:Carbamidomethyl on C]WAQINFT[O-Glycosylation:N1A1 on X]N[Common Artifact:Deamidation on N]TDM	4	3226.26	5.05555	825	{3638@[y10+1];[D109+1, D126+1, D138+1, D144+1, D168+1, D186+1, D204+1, D274+1, D292+1, D366+1]}{3642@[c13+2];[y3+1];[zDot9+1];[(M0-365.13)+2];[D186+1, D204+1, D274+1, D292+1, D366+1]}	{3638@[y10+1:1155.51794];[D109+1:109.02862, D126+1:126.05503, D138+1:138.05499, D144+1:144.06571, D168+1:168.06561, D186+1:186.07613, D204+1:204.08658, D274+1:274.09235, D292+1:292.10217, D366+1:366.14035]}{3642@[c13+2:1440.07327];[y3+1:366.13922];[zDot9+1:1562.59973];[(M0-365.13)+2:1431.56955];[D186+1:186.07620, D204+1:204.08664, D274+1:274.09222, D292+1:292.10217, D366+1:366.13922]}	{3638@[y10+1:0.01928];[D109+1:0.00022, D126+1:0.00008, D138+1:0.00005, D144+1:0.00020, D168+1:0.00010, D186+1:0.00005, D204+1:-0.00007, D274+1:0.00022, D292+1:-0.00051, D366+1:0.00088]}{3642@[c13+2:-0.02773];[y3+1:0.00627];[zDot9+1:-0.01789];[(M0-365.13)+2:-0.00211];[D186+1:0.00013, D204+1:-0.00001, D274+1:0.00010, D292+1:-0.00051, D366+1:-0.00025]}	{3638@[y10+1:16.70];[D109+1:2.05, D126+1:0.67, D138+1:0.34, D144+1:1.37, D168+1:0.58, D186+1:0.27, D204+1:-0.34, D274+1:0.81, D292+1:-1.76, D366+1:2.42]}{3642@[c13+2:-9.64];[y3+1:17.18];[zDot9+1:-11.45];[(M0-365.13)+2:-0.74];[D186+1:0.68, D204+1:-0.03, D274+1:0.36, D292+1:-1.76, D366+1:-0.67]}	{3638@[y10+1:5102];[D109+1:2067, D126+1:45143, D138+1:43362, D144+1:30213, D168+1:16930, D186+1:55967, D204+1:62795, D274+1:57610, D292+1:15291, D366+1:10503]}{3642@[c13+2:2815];[y3+1:6265];[zDot9+1:3756];[(M0-365.13)+2:1842];[D186+1:2000, D204+1:6254, D274+1:8566, D292+1:5411, D366+1:6265]}	{3638@11}{3642@9}	T	0.79769	0	0	2.03021	1.00617	15.5189	2	3	1224.44	H2N3A1	TRUE	1.32556	(N(A)),(N(H)(N(H)))	Level1	[4,H2N2,0.934][12,N1A1,0.891]	[161,H2N2,0.934][169,N1A1,0.891]	{@47[4-5,12-2]}	{@4[2,0.055][5,0.934]}{@12[2,0.891][5,0.055]}{@14[5,0.011][2,0.055]}
2019_09_16_StcEmix_35trig_EThcD25_rep1.raw	8210	34.471	8178	1143.14	3	3426.39	Q8BS45	Mus musculus OX=10090	Intraflagellar transport protein 56	[237 to 252]	AAEAELKSLMDNASSP	K,F	AAEAELKS[O-Glycosylation:H1N2 on X]LMDN[Common Artifact:Deamidation on N]AS[O-Glycosylation:N1 on X]S[O-Glycosylation:H2N2A1 on X]P	4	3426.4	5.0555	13	{8210@[b3+1, b4+1, b5+1];[y4+1];[D109+1, D126+1, D138+1, D144+1, D168+1, D186+1, D204+1, D274+1, D292+1, D366+1]}{8213@[c8+1];[D126+1, D138+1, D144+1, D186+1, D204+1, D274+1, D292+1, D366+1]}	{8210@[b3+1:272.12466, b4+1:343.16153, b5+1:472.20432];[y4+1:361.17160];[D109+1:109.02852, D126+1:126.05502, D138+1:138.05513, D144+1:144.06558, D168+1:168.06581, D186+1:186.07627, D204+1:204.08659, D274+1:274.09213, D292+1:292.10278, D366+1:366.13907]}{8213@[c8+1:1385.66833];[D126+1:126.05507, D138+1:138.05510, D144+1:144.06538, D186+1:186.07591, D204+1:204.08664, D274+1:274.09213, D292+1:292.10266, D366+1:366.13895]}	{8210@[b3+1:0.00057, b4+1:0.00032, b5+1:0.00051];[y4+1:-0.00018];[D109+1:0.00012, D126+1:0.00007, D138+1:0.00018, D144+1:0.00007, D168+1:0.00029, D186+1:0.00020, D204+1:-0.00005, D274+1:0.00001, D292+1:0.00010, D366+1:-0.00040]}{8213@[c8+1:0.01537];[D126+1:0.00012, D138+1:0.00015, D144+1:-0.00013, D186+1:-0.00016, D204+1:-0.00001, D274+1:0.00001, D292+1:-0.00003, D366+1:-0.00052]}	{8210@[b3+1:2.09, b4+1:0.93, b5+1:1.08];[y4+1:-0.49];[D109+1:1.13, D126+1:0.55, D138+1:1.34, D144+1:0.46, D168+1:1.76, D186+1:1.05, D204+1:-0.26, D274+1:0.02, D292+1:0.33, D366+1:-1.09]}{8213@[c8+1:11.10];[D126+1:0.98, D138+1:1.12, D144+1:-0.93, D186+1:-0.89, D204+1:-0.03, D274+1:0.02, D292+1:-0.09, D366+1:-1.42]}	{8210@[b3+1:2976, b4+1:9177, b5+1:4664];[y4+1:7044];[D109+1:2090, D126+1:36784, D138+1:35944, D144+1:29826, D168+1:14878, D186+1:50301, D204+1:50525, D274+1:55001, D292+1:12346, D366+1:15186]}{8213@[c8+1:2103];[D126+1:811, D138+1:553, D144+1:705, D186+1:1971, D204+1:4818, D274+1:6991, D292+1:3798, D366+1:7528]}	{8210@14}{8213@9}	T	0.79769	0	0	1.012	0	18.7072	3	3	1792.65	H3N5A1	TRUE	1.28259	(N),(N(H)(N)),(N(H(A))(N(H)))	Level2	[8,H1N2,0.909]	[244,H1N2,0.909]	{@184[8-3,14-0,15-8]}{@184[8-3,14-8,15-0]}{@186[8-3,14-1,15-6]}{@186[8-3,14-6,15-1]}{@187[8-3,14-2,15-5]}{@187[8-3,14-5,15-2]}{@188[8-3,14-3,15-4]}{@188[8-3,14-4,15-3]}	{@8[0,0.014][3,0.909][8,0.014][1,0.014][6,0.014][2,0.014][5,0.014][4,0.007]}{@14[3,0.162][0,0.121][8,0.121][1,0.121][6,0.121][2,0.121][5,0.121][4,0.114]}{@15[8,0.121][3,0.162][0,0.121][6,0.121][1,0.121][5,0.121][2,0.121][4,0.114]}
2019_09_16_StcEmix_35trig_EThcD25_rep1.raw	14977	55.3328	14951	972.969	4	3887.84	DECOY_Q6ZPJ3	Mus musculus OX=10090	(E3-independent) E2 ubiquitin-conjugating enzyme UBE2O	[445 to 471]	TPKEPEVTPSTPSGTLLQEVTMNKLSE	R,L	TPKEPEVTPSTPS[O-Glycosylation:H1N2 on X]GTLLQEVT[O-Glycosylation:N1 on X]MN[Common Artifact:Deamidation on N]KLS[O-Glycosylation:N1 on X]E	4	3887.82	5.05543	194	{14977@[b2+1, b15+1];[y8+1];[D126+1, D138+1, D144+1, D168+1, D186+1, D204+1, D366+1]}{14980@[c13+1];[zDot27+2];[D126+1, D138+1, D186+1, D204+1, D366+1]}	{14977@[b2+1:199.10750, b15+1:1509.72925];[y8+1:922.44098];[D126+1:126.05524, D138+1:138.05539, D144+1:144.06558, D168+1:168.06567, D186+1:186.07661, D204+1:204.08688, D366+1:366.13983]}{14980@[c13+1:1936.87952];[zDot27+2:1936.91145];[D126+1:126.05459, D138+1:138.05487, D186+1:186.07608, D204+1:204.08690, D366+1:366.13992]}	{14977@[b2+1:-0.00022, b15+1:-0.01388];[y8+1:-0.01403];[D126+1:0.00030, D138+1:0.00044, D144+1:0.00007, D168+1:0.00016, D186+1:0.00054, D204+1:0.00024, D366+1:0.00037]}{14980@[c13+1:-0.03258];[zDot27+2:0.00388];[D126+1:-0.00036, D138+1:-0.00008, D186+1:0.00000, D204+1:0.00025, D366+1:0.00046]}	{14977@[b2+1:-1.11, b15+1:-9.20];[y8+1:-15.23];[D126+1:2.38, D138+1:3.24, D144+1:0.46, D168+1:0.94, D186+1:2.91, D204+1:1.17, D366+1:1.00]}{14980@[c13+1:-16.83];[zDot27+2:1.00];[D126+1:-2.86, D138+1:-0.55, D186+1:0.02, D204+1:1.24, D366+1:1.25]}	{14977@[b2+1:2328, b15+1:3096];[y8+1:4574];[D126+1:19119, D138+1:26937, D144+1:5864, D168+1:9133, D186+1:13381, D204+1:29454, D366+1:2889]}{14980@[c13+1:2704];[zDot27+2:2550];[D126+1:490, D138+1:666, D186+1:805, D204+1:4638, D366+1:1435]}	{14977@10}{14980@7}	D	0.79769	0	0	1.01004	0	12.4134	3	8	974.37	H1N4	FALSE	5.01868	(N),(N),(N(H)(N))	Level3			{@22[13-3,21-0,26-0]}{@22[11-3,21-0,26-0]}{@22[10-3,21-0,26-0]}{@22[8-3,21-0,26-0]}{@22[1-3,21-0,26-0]}{@22[13-3,15-0,26-0]}{@22[11-3,15-0,26-0]}{@22[10-3,15-0,26-0]}{@22[8-3,15-0,26-0]}{@22[1-3,15-0,26-0]}... In Total:75 Paths
2019_09_16_StcEmix_35trig_EThcD25_rep1.raw	8568	35.6055	8562	1384.57	3	4150.7	P05367	Mus musculus OX=10090	Serum amyloid A-2 protein	[76 to 95]	ISDARESFQEFFGRGHEDTM	K,A	IS[O-Glycosylation:N1 on X]DARES[O-Glycosylation:H1N2A1 on X]FQEFFGRGHEDT[O-Glycosylation:H2N2 on X]M	3	4150.68	5.05538	7	{8568@[b8+1, b9+1];[y3+1];[D126+1, D138+1, D144+1, D168+1, D186+1, D204+1, D274+1, D292+1, D366+1]}{8572@[y3+1];[zDot10+1];[D186+1, D204+1, D274+1, D292+1, D366+1]}	{8568@[b8+1:906.44379, b9+1:1034.50000];[y3+1:366.13983];[D126+1:126.05495, D138+1:138.05502, D144+1:144.06551, D168+1:168.06551, D186+1:186.07587, D204+1:204.08653, D274+1:274.09174, D292+1:292.10310, D366+1:366.13983]}{8572@[y3+1:366.13950];[zDot10+1:1910.78455];[D186+1:186.07628, D204+1:204.08647, D274+1:274.09192, D292+1:292.10327, D366+1:366.13950]}	{8568@[b8+1:0.01221, b9+1:0.00985];[y3+1:0.00688];[D126+1:0.00001, D138+1:0.00008, D144+1:-0.00001, D168+1:-0.00001, D186+1:-0.00021, D204+1:-0.00011, D274+1:-0.00039, D292+1:0.00042, D366+1:0.00037]}{8572@[y3+1:0.00655];[zDot10+1:0.02357];[D186+1:0.00020, D204+1:-0.00017, D274+1:-0.00021, D292+1:0.00059, D366+1:0.00003]}	{8568@[b8+1:13.49, b9+1:9.53];[y3+1:18.85];[D126+1:0.06, D138+1:0.56, D144+1:-0.07, D168+1:-0.06, D186+1:-1.13, D204+1:-0.56, D274+1:-1.43, D292+1:1.43, D366+1:1.00]}{8572@[y3+1:17.93];[zDot10+1:12.34];[D186+1:1.09, D204+1:-0.86, D274+1:-0.76, D292+1:2.01, D366+1:0.08]}	{8568@[b8+1:4687, b9+1:4032];[y3+1:6907];[D126+1:24646, D138+1:21596, D144+1:16745, D168+1:7411, D186+1:30421, D204+1:41658, D274+1:61334, D292+1:14512, D366+1:6907]}{8572@[y3+1:2426];[zDot10+1:1855];[D186+1:1151, D204+1:2351, D274+1:6458, D292+1:3474, D366+1:2426]}	{8568@12}{8572@7}	T	0.79769	0	0	1.01042	0	14.5407	3	3	1792.65	H3N5A1	FALSE	1.2897	(N),(N(H)(N(H))),(N(H(A))(N))	Level2	[19,H2N2,0.827]	[94,H2N2,0.827]	{@185[2-0,7-6,19-5]}{@185[2-6,7-0,19-5]}{@187[2-2,7-3,19-5]}{@187[2-3,7-2,19-5]}	{@2[0,0.228][5,0.086][6,0.228][2,0.228][3,0.228]}{@7[5,0.086][0,0.228][6,0.228][3,0.228][2,0.228]}{@19[6,0.043][5,0.827][0,0.043][3,0.043][2,0.043]}
2019_09_16_StcEmix_35trig_EThcD25_rep1.raw	7656	32.7039	7627	1231.32	4	4921.25	DECOY_Q61191	Mus musculus OX=10090	Host cell factor 1	[1389 to 1414]	TVGGVVTTVVQAQQAVTVTGSKHVTI	K,I	TVGGVVTT[O-Glycosylation:H1N1A1 on X]VVQAQQAVT[O-Glycosylation:N1 on X]VT[O-Glycosylation:N1A1 on X]GS[O-Glycosylation:N1A1 on X]KHVT[O-Glycosylation:N1A1 on X]I	5	4921.26	5.05521	2183	{7656@[b25+2];[y4+1, y12+1];[D109+1, D126+1, D138+1, D144+1, D168+1, D186+1, D204+1, D274+1, D292+1, D366+1]}{7659@[c8+1];[zDot17+1];[D126+1, D138+1, D186+1, D204+1, D274+1, D292+1, D366+1]}	{7656@[b25+2:1225.19767];[y4+1:469.27667, y12+1:1212.67310];[D109+1:109.02843, D126+1:126.05502, D138+1:138.05517, D144+1:144.06564, D168+1:168.06552, D186+1:186.07630, D204+1:204.08653, D274+1:274.09229, D292+1:292.10223, D366+1:366.13853]}{7659@[c8+1:1388.64990];[zDot17+1:3436.58008];[D126+1:126.05488, D138+1:138.05450, D186+1:186.07573, D204+1:204.08671, D274+1:274.09207, D292+1:292.10239, D366+1:366.13864]}	{7656@[b25+2:0.04714];[y4+1:-0.00024, y12+1:-0.02157];[D109+1:0.00004, D126+1:0.00008, D138+1:0.00022, D144+1:0.00012, D168+1:0.00000, D186+1:0.00023, D204+1:-0.00011, D274+1:0.00016, D292+1:-0.00045, D366+1:-0.00094]}{7659@[c8+1:-0.00274];[zDot17+1:0.01914];[D126+1:-0.00007, D138+1:-0.00044, D186+1:-0.00035, D204+1:0.00006, D274+1:-0.00005, D292+1:-0.00030, D366+1:-0.00083]}	{7656@[b25+2:19.25];[y4+1:-0.51, y12+1:-17.80];[D109+1:0.35, D126+1:0.61, D138+1:1.62, D144+1:0.84, D168+1:0.03, D186+1:1.22, D204+1:-0.56, D274+1:0.58, D292+1:-1.55, D366+1:-2.57]}{7659@[c8+1:-1.97];[zDot17+1:5.57];[D126+1:-0.55, D138+1:-3.23, D186+1:-1.88, D204+1:0.30, D274+1:-0.20, D292+1:-1.03, D366+1:-2.27]}	{7656@[b25+2:28218];[y4+1:2937, y12+1:4568];[D109+1:1716, D126+1:42362, D138+1:44312, D144+1:29564, D168+1:19998, D186+1:53075, D204+1:63762, D274+1:50818, D292+1:11021, D366+1:23503]}{7659@[c8+1:1008];[zDot17+1:990];[D126+1:1580, D138+1:750, D186+1:3785, D204+1:10477, D274+1:9704, D292+1:6267, D366+1:8585]}	{7656@13}{7659@9}	D	0.79769	0	0	2.00579	0	17.5898	5	7	2341.83	H1N5A4	FALSE	1.52161	(N),(N(A)),(N(A)),(N(A)),(N(H(A)))	Level3			{@556[8-4,17-0,19-2,21-2,25-2]}{@556[7-4,17-0,19-2,21-2,25-2]}{@556[1-4,17-0,19-2,21-2,25-2]}{@556[8-4,17-2,19-0,21-2,25-2]}{@556[7-4,17-2,19-0,21-2,25-2]}{@556[1-4,17-2,19-0,21-2,25-2]}{@556[8-4,17-2,19-2,21-0,25-2]}{@556[7-4,17-2,19-2,21-0,25-2]}{@556[1-4,17-2,19-2,21-0,25-2]}{@556[8-4,17-2,19-2,21-2,25-0]}... In Total:12 Paths
2019_09_16_StcEmix_35trig_EThcD25_rep1.raw	11089	43.3216	11065	1287.26	4	5145.01	Q9JM95	Mus musculus OX=10090	Alpha-N-acetylgalactosaminide alpha-2,6-sialyltransferase 6	[105 to 120]	CNQCVIITSSSHLLGT	R,K	C[Common Fixed:Carbamidomethyl on C]NQC[Common Fixed:Carbamidomethyl on C]VIITSS[O-Glycosylation:H2N2 on X]S[O-Glycosylation:H2N2A1F1 on X]HLLGT[O-Glycosylation:H2N2A2F1 on X]	5	5145.05	5.055	18	{11089@[b2+1, b13+1];[y10+1];[D126+1, D138+1, D144+1, D168+1, D186+1, D204+1, D274+1, D292+1, D366+1]}{11092@[b2+1];[c2+1];[D204+1, D274+1, D292+1, D366+1]}	{11089@[b2+1:275.08078, b13+1:1500.69373];[y10+1:1015.52429];[D126+1:126.05489, D138+1:138.05490, D144+1:144.06551, D168+1:168.06554, D186+1:186.07626, D204+1:204.08649, D274+1:274.09224, D292+1:292.10287, D366+1:366.13889]}{11092@[b2+1:275.07968];[c2+1:292.10208];[D204+1:204.08661, D274+1:274.09235, D292+1:292.10208, D366+1:366.13916]}	{11089@[b2+1:-0.00007, b13+1:0.00037];[y10+1:-0.01756];[D126+1:-0.00006, D138+1:-0.00005, D144+1:-0.00001, D168+1:0.00002, D186+1:0.00019, D204+1:-0.00015, D274+1:0.00011, D292+1:0.00019, D366+1:-0.00058]}{11092@[b2+1:-0.00117];[c2+1:-0.00532];[D204+1:-0.00004, D274+1:0.00022, D292+1:-0.00061, D366+1:-0.00031]}	{11089@[b2+1:-0.26, b13+1:0.24];[y10+1:-17.31];[D126+1:-0.48, D138+1:-0.33, D144+1:-0.07, D168+1:0.12, D186+1:1.01, D204+1:-0.75, D274+1:0.42, D292+1:0.65, D366+1:-1.59]}{11092@[b2+1:-4.27];[c2+1:-18.28];[D204+1:-0.19, D274+1:0.80, D292+1:-2.08, D366+1:-0.84]}	{11089@[b2+1:3786, b13+1:2930];[y10+1:3363];[D126+1:9585, D138+1:15734, D144+1:8162, D168+1:7087, D186+1:18872, D204+1:19246, D274+1:22252, D292+1:5474, D366+1:7654]}{11092@[b2+1:1665];[c2+1:1805];[D204+1:2124, D274+1:3893, D292+1:1805, D366+1:1813]}	{11089@12}{11092@6}	T	0.79769	0	0	1.00966	0	13.4639	3	5	3356.2	H6N6A3F2	FALSE	1.9277	(N(H)(N(H))),(N(H)(N(H(A))(F))),(N(H(A))(N(H(A))(F)))	Level3			{@2173[10-5,11-9,16-11]}{@2173[9-5,11-9,16-11]}{@2173[8-5,11-9,16-11]}{@2173[10-9,11-5,16-11]}{@2173[9-9,11-5,16-11]}{@2173[8-9,11-5,16-11]}{@2173[9-5,10-9,16-11]}{@2173[8-5,10-9,16-11]}{@2173[9-9,10-5,16-11]}{@2173[8-9,10-5,16-11]}... In Total:210 Paths
2019_09_16_StcEmix_35trig_EThcD25_rep1.raw	2962	17.1806	2944	1414.57	4	5654.26	DECOY_Q99NE5	Mus musculus OX=10090	Regulating synaptic membrane exocytosis protein 1	[266 to 291]	KGGAGVTGVATDSQSGDNHELTYIEG	K,S	KGGAGVT[O-Glycosylation:N1 on X]GVAT[O-Glycosylation:H1N2 on X]DS[O-Glycosylation:H1N2 on X]QS[O-Glycosylation:H2N2A1 on X]GDN[Common Artifact:Deamidation on N]HELT[O-Glycosylation:H2N2 on X]YIEG	6	5654.29	5.05409	212	{2962@[b1+1, b10+1, b11+1];[D126+1, D138+1, D144+1, D168+1, D186+1, D204+1, D274+1, D292+1, D366+1]}{2966@[y17+1];[zDot8+1];[D126+1, D138+1, D168+1, D186+1, D204+1, D274+1, D292+1, D366+1]}	{2962@[b1+1:129.10233, b10+1:798.44509, b11+1:899.49524];[D126+1:126.05498, D138+1:138.05522, D144+1:144.06544, D168+1:168.06558, D186+1:186.07627, D204+1:204.08655, D274+1:274.09195, D292+1:292.10272, D366+1:366.13904]}{2966@[y17+1:1837.75806];[zDot8+1:1675.68188];[D126+1:126.05507, D138+1:138.05473, D168+1:168.06551, D186+1:186.07591, D204+1:204.08649, D274+1:274.09213, D292+1:292.10242, D366+1:366.13946]}	{2962@[b1+1:0.00009, b10+1:-0.00174, b11+1:0.00073];[D126+1:0.00003, D138+1:0.00028, D144+1:-0.00007, D168+1:0.00007, D186+1:0.00020, D204+1:-0.00010, D274+1:-0.00018, D292+1:0.00004, D366+1:-0.00043]}{2966@[y17+1:-0.01420];[zDot8+1:-0.02631];[D126+1:0.00012, D138+1:-0.00021, D168+1:-0.00001, D186+1:-0.00016, D204+1:-0.00015, D274+1:0.00001, D292+1:-0.00027, D366+1:-0.00001]}	{2962@[b1+1:0.67, b10+1:-2.18, b11+1:0.82];[D126+1:0.25, D138+1:2.01, D144+1:-0.50, D168+1:0.39, D186+1:1.05, D204+1:-0.49, D274+1:-0.65, D292+1:0.12, D366+1:-1.17]}{2966@[y17+1:-7.73];[zDot8+1:-15.71];[D126+1:0.98, D138+1:-1.56, D168+1:-0.06, D186+1:-0.89, D204+1:-0.75, D274+1:0.02, D292+1:-0.93, D366+1:-0.02]}	{2962@[b1+1:4237, b10+1:8676, b11+1:4747];[D126+1:26390, D138+1:64687, D144+1:19293, D168+1:19374, D186+1:49665, D204+1:70116, D274+1:23622, D292+1:7813, D366+1:32385]}{2966@[y17+1:1094];[zDot8+1:1193];[D126+1:1026, D138+1:1312, D168+1:994, D186+1:3033, D204+1:8028, D274+1:2575, D292+1:1757, D366+1:13151]}	{2962@12}{2966@10}	D	0.79769	0	0	1.00759	0	17.9045	5	5	3091.13	H6N9A1	FALSE	3.58386	(N),(N(H)(N)),(N(H)(N)),(N(H)(N(H))),(N(H(A))(N(H)))	Level2	[22,H2N2,0.749]	[287,H2N2,0.749]	{@1617[7-0,11-3,13-3,15-8,22-5]}{@1617[7-3,11-0,13-3,15-8,22-5]}{@1617[7-3,11-3,13-0,15-8,22-5]}{@1617[7-0,11-3,13-8,15-3,22-5]}{@1617[7-3,11-0,13-8,15-3,22-5]}{@1617[7-0,11-8,13-3,15-3,22-5]}{@1617[7-8,11-0,13-3,15-3,22-5]}{@1617[7-3,11-8,13-0,15-3,22-5]}{@1617[7-8,11-3,13-0,15-3,22-5]}{@1617[7-3,11-3,13-8,15-0,22-5]}... In Total:64 Paths	{@7[0,0.128][3,0.402][5,0.189][8,0.049][6,0.128][1,0.049][2,0.040][4,0.016]}{@11[3,0.402][0,0.128][5,0.189][8,0.049][6,0.128][1,0.049][2,0.040][4,0.016]}{@13[3,0.402][0,0.128][5,0.189][8,0.049][6,0.128][1,0.049][2,0.040][4,0.016]}{@15[5,0.189][3,0.402][0,0.128][8,0.049][6,0.128][1,0.049][2,0.040][4,0.016]}{@22[8,0.018][5,0.749][3,0.127][0,0.036][6,0.036][1,0.018][2,0.009][4,0.006]}
2019_09_16_StcEmix_35trig_EThcD25_rep1.raw	14183	52.8054	14153	1051.46	4	4201.8	Q9JM63	Mus musculus OX=10090	ATP-sensitive inward rectifier potassium channel 10	[305 to 322]	ILWGYEFTPAISLSASGK	E,Y	ILWGYEFT[O-Glycosylation:H1N1 on X]PAISLS[O-Glycosylation:H2N2 on X]AS[O-Glycosylation:H2N2A1F1 on X]GK	3	4201.82	5.05382	115	{14183@[b17+1];[y5+1, y9+1];[D126+1, D138+1, D144+1, D168+1, D186+1, D204+1, D274+1, D292+1, D366+1]}{14186@[c8+1, c9+1];[D126+1, D138+1, D186+1, D204+1, D274+1, D292+1, D366+1]}	{14183@[b17+1:1793.93347];[y5+1:449.24048, y9+1:833.46338];[D126+1:126.05502, D138+1:138.05505, D144+1:144.06566, D168+1:168.06532, D186+1:186.07611, D204+1:204.08658, D274+1:274.09186, D292+1:292.10269, D366+1:366.13971]}{14186@[c8+1:1392.65881, c9+1:1489.68542];[D126+1:126.05487, D138+1:138.05505, D186+1:186.07602, D204+1:204.08675, D274+1:274.09183, D292+1:292.10272, D366+1:366.14005]}	{14183@[b17+1:0.02261];[y5+1:0.00504, y9+1:-0.00933];[D126+1:0.00008, D138+1:0.00011, D144+1:0.00014, D168+1:-0.00019, D186+1:0.00003, D204+1:-0.00007, D274+1:-0.00027, D292+1:0.00001, D366+1:0.00024]}{14186@[c8+1:0.00188, c9+1:-0.02427];[D126+1:-0.00008, D138+1:0.00011, D186+1:-0.00006, D204+1:0.00010, D274+1:-0.00030, D292+1:0.00004, D366+1:0.00059]}	{14183@[b17+1:12.61];[y5+1:11.24, y9+1:-11.21];[D126+1:0.61, D138+1:0.78, D144+1:0.99, D168+1:-1.16, D186+1:0.19, D204+1:-0.34, D274+1:-0.98, D292+1:0.02, D366+1:0.67]}{14186@[c8+1:1.35, c9+1:-16.30];[D126+1:-0.61, D138+1:0.78, D186+1:-0.31, D204+1:0.49, D274+1:-1.10, D292+1:0.12, D366+1:1.61]}	{14183@[b17+1:3277];[y5+1:2808, y9+1:2851];[D126+1:18591, D138+1:29240, D144+1:10157, D168+1:10598, D186+1:24361, D204+1:31115, D274+1:30397, D292+1:8192, D366+1:8575]}{14186@[c8+1:1193, c9+1:1189];[D126+1:610, D138+1:759, D186+1:989, D204+1:3823, D274+1:7137, D292+1:2774, D366+1:5211]}	{14183@12}{14186@9}	T	0.79769	0	0	2.023	0	16.7964	3	4	2262.81	H5N5A1F1	FALSE	2.87863	(N(H)),(N(H)(N(H))),(N(H)(N(H(A))(F)))	Level2	[8,H1N1,0.993]	[312,H1N1,0.993]	{@485[8-1,14-5,16-9]}{@485[8-1,12-5,16-9]}{@485[8-1,14-9,16-5]}{@485[8-1,12-9,16-5]}{@485[8-1,12-5,14-9]}{@485[8-1,12-9,14-5]}{@486[8-1,12-1,14-1,16-9]}{@486[8-1,12-1,14-9,16-1]}{@486[8-1,12-9,14-1,16-1]}	{@8[1,0.993][5,0.002][9,0.003]}{@12[1,0.223][5,0.222][9,0.332]}{@14[5,0.222][1,0.223][9,0.332]}{@16[9,0.332][5,0.222][1,0.223]}
2019_09_16_StcEmix_35trig_EThcD25_rep1.raw	3151	17.8533	3125	1364.3	4	5453.17	DECOY_Q9ES00	Mus musculus OX=10090	Ubiquitin conjugation factor E4 B	[1074 to 1092]	SLSQSQTELSNSPSSSLSS	R,V	SLSQS[O-Glycosylation:H1N2 on X]QT[O-Glycosylation:H2N2A1F1 on X]ELSNSPSS[O-Glycosylation:H1N1 on X]SLS[O-Glycosylation:H1N2 on X]S[O-Glycosylation:H1N2A1 on X]	5	5453.17	5.05376	18	{3151@[b3+1, b10+1];[y11+1];[D126+1, D138+1, D144+1, D168+1, D186+1, D204+1, D274+1, D292+1, D366+1]}{3154@[zDot4+1, zDot10+1];[D126+1, D138+1, D144+1, D168+1, D186+1, D204+1, D274+1, D292+1, D366+1]}	{3151@[b3+1:288.15585, b10+1:1061.50952];[y11+1:1065.51526];[D126+1:126.05513, D138+1:138.05518, D144+1:144.06563, D168+1:168.06561, D186+1:186.07634, D204+1:204.08684, D274+1:274.09190, D292+1:292.10257, D366+1:366.13915]}{3154@[zDot4+1:1804.72557, zDot10+1:2729.06787];[D126+1:126.05478, D138+1:138.05489, D144+1:144.06551, D168+1:168.06537, D186+1:186.07600, D204+1:204.08688, D274+1:274.09193, D292+1:292.10287, D366+1:366.13885]}	{3151@[b3+1:0.00046, b10+1:-0.00142];[y11+1:0.00940];[D126+1:0.00018, D138+1:0.00023, D144+1:0.00011, D168+1:0.00010, D186+1:0.00026, D204+1:0.00020, D274+1:-0.00022, D292+1:-0.00012, D366+1:-0.00031]}{3154@[zDot4+1:0.02776, zDot10+1:0.01407];[D126+1:-0.00017, D138+1:-0.00006, D144+1:-0.00001, D168+1:-0.00015, D186+1:-0.00007, D204+1:0.00023, D274+1:-0.00019, D292+1:0.00019, D366+1:-0.00061]}	{3151@[b3+1:1.59, b10+1:-1.34];[y11+1:8.83];[D126+1:1.43, D138+1:1.68, D144+1:0.78, D168+1:0.58, D186+1:1.43, D204+1:0.98, D274+1:-0.81, D292+1:-0.40, D366+1:-0.85]}{3154@[zDot4+1:15.39, zDot10+1:5.16];[D126+1:-1.34, D138+1:-0.44, D144+1:-0.07, D168+1:-0.88, D186+1:-0.39, D204+1:1.13, D274+1:-0.70, D292+1:0.65, D366+1:-1.67]}	{3151@[b3+1:2935, b10+1:5892];[y11+1:3344];[D126+1:36100, D138+1:58805, D144+1:33528, D168+1:20529, D186+1:75041, D204+1:82903, D274+1:34881, D292+1:11020, D366+1:32747]}{3154@[zDot4+1:1676, zDot10+1:2599];[D126+1:1462, D138+1:1313, D144+1:893, D168+1:1701, D186+1:5935, D204+1:14833, D274+1:6640, D292+1:3072, D366+1:17331]}	{3151@12}{3154@11}	D	0.79769	0	0	2.04089	0	19.1337	5	11	3528.28	H6N9A2F1	FALSE	1.86781	(N(H)),(N(H)(N)),(N(H)(N)),(N(H(A))(N)),(N(H)(N(H(A))(F)))	Level3			{@2541[5-3,7-9,15-1,18-3,19-6]}{@2541[3-3,7-9,15-1,18-3,19-6]}{@2541[1-3,7-9,15-1,18-3,19-6]}{@2541[5-9,7-3,15-1,18-3,19-6]}{@2541[3-9,7-3,15-1,18-3,19-6]}{@2541[1-9,7-3,15-1,18-3,19-6]}{@2541[3-3,5-9,15-1,18-3,19-6]}{@2541[1-3,5-9,15-1,18-3,19-6]}{@2541[3-9,5-3,15-1,18-3,19-6]}{@2541[1-9,5-3,15-1,18-3,19-6]}... In Total:288 Paths
2019_09_16_StcEmix_35trig_EThcD25_rep1.raw	10808	42.4664	10785	1009.24	4	4032.93	Q9D3W5	Mus musculus OX=10090	Leucine-rich repeat-containing protein 71	[229 to 258]	NNNINDHGAQLLGQALSTLQNSNRTLVSLN	R,L	NNNINDHGAQLLGQALST[O-Glycosylation:N1 on X]LQN[Common Artifact:Deamidation on N]S[O-Glycosylation:N1 on X]NRT[O-Glycosylation:N1 on X]LVS[O-Glycosylation:N1 on X]LN[Common Artifact:Deamidation on N]	6	4032.92	5.0534	835	{10808@[b11+1, b13+1];[y11+1];[D126+1, D138+1, D144+1, D168+1, D186+1, D204+1]}{10812@[b13+1];[zDot8+1];[D186+1, D204+1]}	{10808@[b11+1:1191.54541, b13+1:1361.64172];[y11+1:1247.60327];[D126+1:126.05498, D138+1:138.05518, D144+1:144.06546, D168+1:168.06554, D186+1:186.07605, D204+1:204.08687]}{10812@[b13+1:1361.63342];[zDot8+1:1307.64148];[D186+1:186.07614, D204+1:204.08638]}	{10808@[b11+1:-0.00471, b13+1:-0.01393];[y11+1:-0.01935];[D126+1:0.00003, D138+1:0.00023, D144+1:-0.00006, D168+1:0.00002, D186+1:-0.00003, D204+1:0.00022]}{10812@[b13+1:-0.02223];[zDot8+1:-0.00361];[D186+1:0.00006, D204+1:-0.00027]}	{10808@[b11+1:-3.96, b13+1:-10.24];[y11+1:-15.52];[D126+1:0.25, D138+1:1.67, D144+1:-0.39, D168+1:0.12, D186+1:-0.14, D204+1:1.09]}{10812@[b13+1:-16.34];[zDot8+1:-2.76];[D186+1:0.35, D204+1:-1.31]}	{10808@[b11+1:2827, b13+1:5899];[y11+1:3452];[D126+1:11402, D138+1:11307, D144+1:5493, D168+1:2540, D186+1:17067, D204+1:18110]}{10812@[b13+1:1718];[zDot8+1:1109];[D186+1:1354, D204+1:3788]}	{10808@9}{10812@4}	T	0.79769	0	0	1.00459	0	8.24703	4	5	812.317	N4	TRUE	2.05857	(N),(N),(N),(N)	Level2	[25,N1,0.954][28,N1,0.954]	[253,N1,0.954][256,N1,0.954]	{@13[18-0,22-0,25-0,28-0]}{@13[17-0,22-0,25-0,28-0]}{@13[17-0,18-0,25-0,28-0]}	{@17[0,0.697]}{@18[0,0.697]}{@22[0,0.697]}{@25[0,0.954]}{@28[0,0.954]}
2019_09_16_StcEmix_35trig_EThcD25_rep1.raw	6897	30.2869	6873	1302.53	4	5206.1	DECOY_O54827	Mus musculus OX=10090	Probable phospholipid-transporting ATPase VA	[1458 to 1477]	EGKPAGITSDETGLPPLLNS	R,R	EGKPAGIT[O-Glycosylation:H1N1 on X]S[O-Glycosylation:H2N2A1 on X]DET[O-Glycosylation:H2N2A2F1 on X]GLPPLLN[Common Artifact:Deamidation on N]S[O-Glycosylation:H1N1 on X]	5	5206.14	5.05201	4	{6897@[b9+1, b13+1];[y12+1];[D109+1, D126+1, D138+1, D144+1, D168+1, D186+1, D204+1, D274+1, D292+1, D366+1]}{6900@[c19+3];[(M0-453.15)+3];[D138+1, D186+1, D204+1, D274+1, D292+1, D366+1]}	{6897@[b9+1:841.42700, b13+1:1243.58936];[y12+1:1243.58936];[D109+1:109.02852, D126+1:126.05503, D138+1:138.05524, D144+1:144.06554, D168+1:168.06557, D186+1:186.07638, D204+1:204.08634, D274+1:274.09184, D292+1:292.10291, D366+1:366.13932]}{6900@[c19+3:1585.31761];[(M0-453.15)+3:1585.31761];[D138+1:138.05496, D186+1:186.07556, D204+1:204.08649, D274+1:274.09198, D292+1:292.10275, D366+1:366.13897]}	{6897@[b9+1:-0.01441, b13+1:0.00927];[y12+1:-0.01588];[D109+1:0.00012, D126+1:0.00008, D138+1:0.00030, D144+1:0.00002, D168+1:0.00005, D186+1:0.00030, D204+1:-0.00031, D274+1:-0.00028, D292+1:0.00022, D366+1:-0.00014]}{6900@[c19+3:-0.05814];[(M0-453.15)+3:-0.05814];[D138+1:0.00002, D186+1:-0.00051, D204+1:-0.00016, D274+1:-0.00015, D292+1:0.00007, D366+1:-0.00049]}	{6897@[b9+1:-17.14, b13+1:7.46];[y12+1:-12.78];[D109+1:1.13, D126+1:0.67, D138+1:2.18, D144+1:0.14, D168+1:0.30, D186+1:1.63, D204+1:-1.50, D274+1:-1.04, D292+1:0.75, D366+1:-0.39]}{6900@[c19+3:-12.23];[(M0-453.15)+3:-12.23];[D138+1:0.11, D186+1:-2.78, D204+1:-0.79, D274+1:-0.53, D292+1:0.23, D366+1:-1.36]}	{6897@[b9+1:3409, b13+1:3597];[y12+1:3597];[D109+1:2151, D126+1:27033, D138+1:53100, D144+1:20642, D168+1:17207, D186+1:36998, D204+1:54549, D274+1:48838, D292+1:13614, D366+1:22712]}{6900@[c19+3:1453];[(M0-453.15)+3:1453];[D138+1:694, D186+1:2167, D204+1:6059, D274+1:8075, D292+1:5031, D366+1:10433]}	{6897@13}{6900@8}	D	0.79769	0	0	1.03588	1.01306	17.0166	4	4	3210.14	H6N6A3F1	FALSE	2.71083	(N(H)),(N(H)),(N(H(A))(N(H))),(N(H(A))(N(H(A))(F)))	Level2	[20,H1N1,0.837]	[1477,H1N1,0.837]	{@1858[8-1,9-8,12-11,20-1]}{@1858[8-8,9-1,12-11,20-1]}{@1858[8-1,9-11,12-8,20-1]}{@1858[8-11,9-1,12-8,20-1]}{@1858[8-8,9-11,12-1,20-1]}{@1858[8-11,9-8,12-1,20-1]}{@1859[8-1,9-9,12-10,20-1]}{@1859[8-9,9-1,12-10,20-1]}{@1859[8-1,9-10,12-9,20-1]}{@1859[8-10,9-1,12-9,20-1]}... In Total:30 Paths	{@8[1,0.176][8,0.124][11,0.124][9,0.190][10,0.058][4,0.131][5,0.131][7,0.066]}{@9[1,0.176][8,0.124][11,0.124][9,0.190][10,0.058][4,0.131][5,0.131][7,0.066]}{@12[8,0.124][1,0.176][11,0.124][9,0.190][10,0.058][5,0.131][4,0.131][7,0.066]}{@20[11,0.022][8,0.022][1,0.837][10,0.007][9,0.037][5,0.030][4,0.030][7,0.015]}
2019_09_16_StcEmix_35trig_EThcD25_rep1.raw	2728	16.3368	2701	908.859	4	3631.41	Q8VDC0	Mus musculus OX=10090	Probable leucine--tRNA ligase, mitochondrial	[510 to 519]	GSAKRETDTM	K,D	GS[O-Glycosylation:H1N2A1 on X]AKRET[O-Glycosylation:H1N1 on X]DT[O-Glycosylation:H2N2A2 on X]M	3	3631.4	5.05197	24	{2728@[b3+1];[y3+1, y7+1];[D109+1, D126+1, D138+1, D144+1, D168+1, D186+1, D204+1, D274+1, D292+1, D366+1]}{2731@[c4+1];[y3+1];[D126+1, D138+1, D144+1, D168+1, D186+1, D204+1, D274+1, D292+1, D366+1]}	{2728@[b3+1:216.09810];[y3+1:366.13910, y7+1:880.41534];[D109+1:109.02850, D126+1:126.05508, D138+1:138.05499, D144+1:144.06582, D168+1:168.06557, D186+1:186.07608, D204+1:204.08686, D274+1:274.09192, D292+1:292.10245, D366+1:366.13910]}{2731@[c4+1:1220.53564];[y3+1:366.13955];[D126+1:126.05480, D138+1:138.05481, D144+1:144.06523, D168+1:168.06548, D186+1:186.07607, D204+1:204.08683, D274+1:274.09195, D292+1:292.10214, D366+1:366.13955]}	{2728@[b3+1:0.00022];[y3+1:0.00615, y7+1:-0.00395];[D109+1:0.00011, D126+1:0.00013, D138+1:0.00005, D144+1:0.00030, D168+1:0.00005, D186+1:0.00000, D204+1:0.00021, D274+1:-0.00021, D292+1:-0.00024, D366+1:-0.00037]}{2731@[c4+1:0.00927];[y3+1:0.00660];[D126+1:-0.00014, D138+1:-0.00014, D144+1:-0.00029, D168+1:-0.00004, D186+1:-0.00001, D204+1:0.00018, D274+1:-0.00018, D292+1:-0.00054, D366+1:0.00008]}	{2728@[b3+1:1.01];[y3+1:16.85, y7+1:-4.49];[D109+1:0.99, D126+1:1.07, D138+1:0.34, D144+1:2.12, D168+1:0.30, D186+1:0.02, D204+1:1.05, D274+1:-0.76, D292+1:-0.82, D366+1:-1.01]}{2731@[c4+1:7.60];[y3+1:18.09];[D126+1:-1.16, D138+1:-1.00, D144+1:-1.99, D168+1:-0.25, D186+1:-0.06, D204+1:0.90, D274+1:-0.65, D292+1:-1.87, D366+1:0.23]}	{2728@[b3+1:6975];[y3+1:37560, y7+1:4323];[D109+1:2287, D126+1:117202, D138+1:112046, D144+1:92901, D168+1:40415, D186+1:160947, D204+1:153339, D274+1:96362, D292+1:18858, D366+1:37560]}{2731@[c4+1:969];[y3+1:13809];[D126+1:3042, D138+1:1658, D144+1:1075, D168+1:710, D186+1:6687, D204+1:17609, D274+1:14308, D292+1:6175, D366+1:13809]}	{2728@13}{2731@11}	T	0.79769	0	0	1.00152	0	19.5913	3	3	2536.89	H4N5A3	FALSE	1.13935	(N(H)),(N(H(A))(N)),(N(H(A))(N(H(A))))	Level2	[2,H1N2A1,0.836]	[511,H1N2A1,0.836]	{@754[2-6,7-1,9-10]}{@754[2-6,7-10,9-1]}{@759[2-6,7-4,9-8]}{@759[2-6,7-8,9-4]}{@760[2-6,7-5,9-7]}{@760[2-6,7-7,9-5]}	{@2[1,0.027][6,0.836][10,0.027][4,0.027][8,0.027][5,0.027][7,0.027]}{@7[6,0.082][1,0.153][10,0.153][4,0.153][8,0.153][5,0.153][7,0.153]}{@9[10,0.153][6,0.082][1,0.153][8,0.153][4,0.153][7,0.153][5,0.153]}
2019_09_16_StcEmix_35trig_EThcD25_rep1.raw	7773	33.09	7746	1042.68	4	4166.69	Q9D1Z3	Mus musculus OX=10090	ATP synthase subunit C lysine N-methyltransferase	[224 to 240]	KNLSETAGLQASSSETR	Q,S	KNLSETAGLQASS[O-Glycosylation:N1A1 on X]S[O-Glycosylation:H1N1A2 on X]ET[O-Glycosylation:H1N1A2 on X]R	3	4166.7	5.05184	496	{7773@[b1+1, b10+1, b13+1];[D126+1, D138+1, D144+1, D168+1, D186+1, D204+1, D274+1, D292+1, D366+1]}{7776@[b10+1];[c7+1];[D138+1, D186+1, D204+1, D274+1, D292+1, D366+1]}	{7773@[b1+1:129.10236, b10+1:1042.55579, b13+1:1287.65588];[D126+1:126.05499, D138+1:138.05517, D144+1:144.06544, D168+1:168.06555, D186+1:186.07607, D204+1:204.08641, D274+1:274.09148, D292+1:292.10300, D366+1:366.13953]}{7776@[b10+1:1042.54639];[c7+1:761.40131];[D138+1:138.05458, D186+1:186.07585, D204+1:204.08652, D274+1:274.09171, D292+1:292.10294, D366+1:366.13983]}	{7773@[b1+1:0.00012, b10+1:0.00304, b13+1:0.00196];[D126+1:0.00005, D138+1:0.00022, D144+1:-0.00007, D168+1:0.00004, D186+1:-0.00001, D204+1:-0.00024, D274+1:-0.00065, D292+1:0.00031, D366+1:0.00006]}{7776@[b10+1:-0.00636];[c7+1:-0.01389];[D138+1:-0.00037, D186+1:-0.00023, D204+1:-0.00013, D274+1:-0.00042, D292+1:0.00025, D366+1:0.00037]}	{7773@[b1+1:0.91, b10+1:2.92, b13+1:1.53];[D126+1:0.37, D138+1:1.62, D144+1:-0.50, D168+1:0.21, D186+1:-0.06, D204+1:-1.16, D274+1:-2.38, D292+1:1.07, D366+1:0.16]}{7776@[b10+1:-6.11];[c7+1:-18.26];[D138+1:-2.67, D186+1:-1.22, D204+1:-0.64, D274+1:-1.54, D292+1:0.86, D366+1:1.00]}	{7773@[b1+1:3983, b10+1:3418, b13+1:5709];[D126+1:20325, D138+1:31973, D144+1:15329, D168+1:16375, D186+1:24487, D204+1:37846, D274+1:38260, D292+1:9009, D366+1:7708]}{7776@[b10+1:1232];[c7+1:1116];[D138+1:1102, D186+1:2239, D204+1:5038, D274+1:8125, D292+1:3344, D366+1:5088]}	{7773@12}{7776@8}	T	0.79769	0	0	1.00992	0	15.6972	3	6	2388.82	H2N3A5	TRUE	2.24167	(N(A)),(N(H(A))(A)),(N(H(A))(A))	Level3			{@598[13-2,14-7,16-7]}{@598[12-2,14-7,16-7]}{@598[13-7,14-2,16-7]}{@598[12-7,14-2,16-7]}{@598[12-2,13-7,16-7]}{@598[12-7,13-2,16-7]}{@598[13-7,14-7,16-2]}{@598[12-7,14-7,16-2]}{@598[12-7,13-7,16-2]}{@598[12-2,13-7,14-7]}... In Total:12 Paths
2019_09_16_StcEmix_35trig_EThcD25_rep1.raw	4765	23.2998	4745	1248.51	4	4990.01	P58463	Mus musculus OX=10090	Forkhead box protein P2	[287 to 305]	GLDLTTNNSSSTTSSTTSK	G,A	GLDLT[O-Glycosylation:H1N2 on X]T[O-Glycosylation:H2N2A1F1 on X]NNS[O-Glycosylation:N1A1 on X]S[O-Glycosylation:N1A1 on X]STTSSTTS[O-Glycosylation:H1N1 on X]K	5	4990	5.05182	243	{4765@[b3+1, b12+1];[y11+1];[D126+1, D138+1, D144+1, D168+1, D186+1, D204+1, D274+1, D292+1, D366+1]}{4768@[c7+1];[zDot9+1];[D126+1, D138+1, D168+1, D186+1, D204+1, D274+1, D292+1, D366+1]}	{4765@[b3+1:286.14124, b12+1:1191.54993];[y11+1:1073.47546];[D126+1:126.05505, D138+1:138.05499, D144+1:144.06558, D168+1:168.06567, D186+1:186.07660, D204+1:204.08700, D274+1:274.09244, D292+1:292.10226, D366+1:366.13937]}{4768@[c7+1:2467.97998];[zDot9+1:1248.54456];[D126+1:126.05501, D138+1:138.05492, D168+1:168.06532, D186+1:186.07635, D204+1:204.08643, D274+1:274.09180, D292+1:292.10291, D366+1:366.13904]}	{4765@[b3+1:0.00149, b12+1:0.00114];[y11+1:-0.02022];[D126+1:0.00010, D138+1:0.00005, D144+1:0.00007, D168+1:0.00016, D186+1:0.00052, D204+1:0.00036, D274+1:0.00031, D292+1:-0.00042, D366+1:-0.00009]}{4768@[c7+1:-0.03793];[zDot9+1:-0.00054];[D126+1:0.00006, D138+1:-0.00003, D168+1:-0.00019, D186+1:0.00028, D204+1:-0.00022, D274+1:-0.00033, D292+1:0.00022, D366+1:-0.00043]}	{4765@[b3+1:5.22, b12+1:0.96];[y11+1:-18.86];[D126+1:0.79, D138+1:0.34, D144+1:0.46, D168+1:0.94, D186+1:2.83, D204+1:1.76, D274+1:1.14, D292+1:-1.45, D366+1:-0.25]}{4768@[c7+1:-15.38];[zDot9+1:-0.43];[D126+1:0.49, D138+1:-0.22, D168+1:-1.16, D186+1:1.50, D204+1:-1.09, D274+1:-1.21, D292+1:0.75, D366+1:-1.17]}	{4765@[b3+1:2852, b12+1:4659];[y11+1:3635];[D126+1:25714, D138+1:33862, D144+1:21180, D168+1:11965, D186+1:44867, D204+1:53568, D274+1:33721, D292+1:8610, D366+1:15822]}{4768@[c7+1:1877];[zDot9+1:1468];[D126+1:905, D138+1:808, D168+1:1107, D186+1:4348, D204+1:11312, D274+1:8057, D292+1:3757, D366+1:10237]}	{4765@12}{4768@10}	T	0.79769	0	0	2.02192	0	17.9343	5	12	3089.11	H4N7A3F1	TRUE	1.59877	(N(H)),(N(A)),(N(A)),(N(H)(N)),(N(H)(N(H(A))(F)))	Level2	[9,N1A1,0.230][10,N1A1,0.230]	[295,N1A1,0.230][296,N1A1,0.230]	{@1616[5-3,6-9,9-2,10-2,18-1]}{@1616[5-9,6-3,9-2,10-2,18-1]}{@1616[5-3,6-9,9-2,10-2,17-1]}{@1616[5-9,6-3,9-2,10-2,17-1]}{@1616[5-3,6-9,9-2,10-2,16-1]}{@1616[5-9,6-3,9-2,10-2,16-1]}{@1616[5-3,6-9,9-2,10-2,15-1]}{@1616[5-9,6-3,9-2,10-2,15-1]}{@1616[5-3,6-9,9-2,10-2,14-1]}{@1616[5-9,6-3,9-2,10-2,14-1]}... In Total:16 Paths	{@5[1,0.066][2,0.140][3,0.166][9,0.166]}{@6[1,0.066][2,0.140][3,0.166][9,0.166]}{@9[1,0.079][2,0.230][3,0.070][9,0.070]}{@10[1,0.079][2,0.230][3,0.070][9,0.070]}{@11[1,0.089][2,0.157][3,0.066][9,0.066]}{@12[1,0.089][2,0.157][3,0.066][9,0.066]}{@13[1,0.089][2,0.157][3,0.066][9,0.066]}{@14[1,0.089][2,0.157][3,0.066][9,0.066]}{@15[2,0.157][1,0.089][3,0.066][9,0.066]}{@16[2,0.157][1,0.089][3,0.066][9,0.066]}{@17[3,0.066][2,0.157][1,0.089][9,0.066]}{@18[9,0.066][3,0.066][2,0.157][1,0.089]}
2019_09_16_StcEmix_35trig_EThcD25_rep1.raw	4771	23.3212	4745	788.342	3	2362	Q8R4A3	Mus musculus OX=10090	Dapper homolog 1	[427 to 442]	GESMKESNQASAVSPK	L,T	GESM[Common Variable:Oxidation on M]KESNQAS[O-Glycosylation:N1 on X]AVS[O-Glycosylation:N1A1 on X]PK	3	2362.02	5.05179	147	{4771@[y2+1, y8+1, y9+1];[D126+1, D138+1, D144+1, D168+1, D186+1, D204+1, D274+1, D292+1]}{4774@[zDot13+1];[(M0-291.10)+2];[D138+1, D186+1, D204+1, D274+1, D292+1]}	{4771@[y2+1:244.16524, y8+1:787.43671, y9+1:901.48468];[D126+1:126.05499, D138+1:138.05516, D144+1:144.06581, D168+1:168.06551, D186+1:186.07605, D204+1:204.08630, D274+1:274.09201, D292+1:292.10391]}{4774@[zDot13+1:2073.93311];[(M0-291.10)+2:1036.46376];[D138+1:138.05486, D186+1:186.07603, D204+1:204.08626, D274+1:274.09198, D292+1:292.10208]}	{4771@[y2+1:-0.00033, y8+1:0.00586, y9+1:0.01091];[D126+1:0.00004, D138+1:0.00021, D144+1:0.00029, D168+1:-0.00001, D186+1:-0.00003, D204+1:-0.00034, D274+1:-0.00012, D292+1:0.00123]}{4774@[zDot13+1:0.01891];[(M0-291.10)+2:-0.01333];[D138+1:-0.00009, D186+1:-0.00004, D204+1:-0.00039, D274+1:-0.00015, D292+1:-0.00061]}	{4771@[y2+1:-1.36, y8+1:7.45, y9+1:12.11];[D126+1:0.31, D138+1:1.57, D144+1:2.06, D168+1:-0.06, D186+1:-0.14, D204+1:-1.69, D274+1:-0.42, D292+1:4.21]}{4774@[zDot13+1:9.12];[(M0-291.10)+2:-6.44];[D138+1:-0.66, D186+1:-0.23, D204+1:-1.91, D274+1:-0.54, D292+1:-2.08]}	{4771@[y2+1:6164, y8+1:2893, y9+1:2846];[D126+1:23863, D138+1:42190, D144+1:10655, D168+1:13817, D186+1:15347, D204+1:21190, D274+1:22028, D292+1:5277]}{4774@[zDot13+1:1056];[(M0-291.10)+2:2054];[D138+1:616, D186+1:2245, D204+1:3484, D274+1:5362, D292+1:2276]}	{4771@11}{4774@7}	T	0.79769	0	0	1.00681	1.01325	13.5017	2	4	697.254	N2A1	FALSE	4.21361	(N),(N(A))	Level3			{@8[11-0,14-2]}{@8[7-0,14-2]}{@8[11-2,14-0]}{@8[7-2,14-0]}{@8[7-0,11-2]}{@8[7-2,11-0]}
2019_09_16_StcEmix_35trig_EThcD25_rep1.raw	5596	25.9875	5572	725.845	2	1449.68	Q5QNQ9	Mus musculus OX=10090	Collagen alpha-1(XXVII) chain	[1759 to 1768]	QEGPGRSSAR	W,Q	QEGPGRS[O-Glycosylation:N1 on X]S[O-Glycosylation:N1 on X]AR	2	1449.67	5.05178	205	{5596@[b1+1, b2+1, b7+1];[y1+1];[D126+1, D138+1, D144+1, D168+1, D186+1, D204+1]}{5599@[zDot1+1];[D186+1, D204+1]}	{5596@[b1+1:129.06593, b2+1:258.10791, b7+1:712.32471];[y1+1:175.11873];[D126+1:126.05492, D138+1:138.05498, D144+1:144.06551, D168+1:168.06552, D186+1:186.07613, D204+1:204.08672]}{5599@[zDot1+1:159.09969];[D186+1:186.07568, D204+1:204.08650]}	{5596@[b1+1:0.00008, b2+1:-0.00054, b7+1:-0.01257];[y1+1:-0.00022];[D126+1:-0.00003, D138+1:0.00003, D144+1:-0.00001, D168+1:0.00000, D186+1:0.00005, D204+1:0.00007]}{5599@[zDot1+1:-0.00054];[D186+1:-0.00039, D204+1:-0.00014]}	{5596@[b1+1:0.62, b2+1:-2.09, b7+1:-17.67];[y1+1:-1.28];[D126+1:-0.24, D138+1:0.23, D144+1:-0.07, D168+1:0.03, D186+1:0.27, D204+1:0.34]}{5599@[zDot1+1:-3.43];[D186+1:-2.12, D204+1:-0.71]}	{5596@[b1+1:2909, b2+1:3710, b7+1:3486];[y1+1:8277];[D126+1:9720, D138+1:7347, D144+1:6167, D168+1:3594, D186+1:7753, D204+1:6021]}{5599@[zDot1+1:645];[D186+1:1113, D204+1:1993]}	{5596@10}{5599@3}	T	0.79769	0	0	1.00194	0	8.11944	2	2	406.159	N2	FALSE	1.19139	(N),(N)	Level1b	[7,N1,1.000][8,N1,1.000]	[1765,N1,1.000][1766,N1,1.000]	{@2[7-0,8-0]}	{@7[0,1.000]}{@8[0,1.000]}
2019_09_16_StcEmix_35trig_EThcD25_rep1.raw	21865	76.7887	21849	1400.88	8	11198.9	DECOY_Q8VF76	Mus musculus OX=10090	Olfactory receptor 998	[83 to 134]	GDATQIKFITMLISVYSVIIILGSFVGIAGSLVFLVVKNVWSDACALSLLPS	K,V	GDATQIKFITMLISVYSVIIILGS[O-Glycosylation:H2N2 on X]FVGIAGS[O-Glycosylation:H2N2A2F1 on X]LVFLVVKNVWS[O-Glycosylation:H2N2A2F1 on X]DAC[Common Fixed:Carbamidomethyl on C]ALS[O-Glycosylation:H2N2A2F1 on X]LLPS[O-Glycosylation:H1N2 on X]	6	11199.1	5.05145	188	{21865@[b2+1, b3+1, b5+1];[D126+1, D138+1, D144+1, D168+1, D186+1, D204+1, D274+1, D292+1, D366+1]}{21869@[b3+1];[zDot1+1];[D138+1, D168+1, D186+1, D204+1, D274+1, D292+1, D366+1]}	{21865@[b2+1:173.05600, b3+1:244.09241, b5+1:473.19852];[D126+1:126.05497, D138+1:138.05513, D144+1:144.06532, D168+1:168.06563, D186+1:186.07613, D204+1:204.08676, D274+1:274.09206, D292+1:292.10229, D366+1:366.13949]}{21869@[b3+1:244.09254];[zDot1+1:658.24091];[D138+1:138.05490, D168+1:168.06557, D186+1:186.07571, D204+1:204.08649, D274+1:274.09204, D292+1:292.10281, D366+1:366.13972]}	{21865@[b2+1:0.00032, b3+1:-0.00039, b5+1:-0.00054];[D126+1:0.00002, D138+1:0.00018, D144+1:-0.00019, D168+1:0.00011, D186+1:0.00005, D204+1:0.00011, D274+1:-0.00007, D292+1:-0.00039, D366+1:0.00002]}{21869@[b3+1:-0.00025];[zDot1+1:-0.00180];[D138+1:-0.00005, D168+1:0.00005, D186+1:-0.00036, D204+1:-0.00016, D274+1:-0.00008, D292+1:0.00013, D366+1:0.00025]}	{21865@[b2+1:1.84, b3+1:-1.60, b5+1:-1.14];[D126+1:0.19, D138+1:1.34, D144+1:-1.35, D168+1:0.67, D186+1:0.27, D204+1:0.56, D274+1:-0.26, D292+1:-1.35, D366+1:0.07]}{21869@[b3+1:-1.04];[zDot1+1:-2.74];[D138+1:-0.33, D168+1:0.30, D186+1:-1.96, D204+1:-0.79, D274+1:-0.31, D292+1:0.44, D366+1:0.69]}	{21865@[b2+1:2174, b3+1:6660, b5+1:3017];[D126+1:15929, D138+1:100896, D144+1:7539, D168+1:35326, D186+1:19956, D204+1:43379, D274+1:35138, D292+1:14319, D366+1:30172]}{21869@[b3+1:834];[zDot1+1:5026];[D138+1:5398, D168+1:4863, D186+1:2401, D204+1:13943, D274+1:8498, D292+1:6686, D366+1:33664]}	{21865@12}{21869@9}	D	0.798063	0	0	1.02038	0	17.0129	5	9	5674.02	H9N10A6F3	FALSE	14.599	(N(H)(N)),(N(H)(N(H))),(N(H(A))(N(H(A))(F))),(N(H(A))(N(H(A))(F))),(N(H(A))(N(H(A))(F)))	Level2	[52,H1N2,0.352]	[134,H1N2,0.352]	{@5974[24-5,31-11,42-11,48-11,52-3]}{@5974[17-5,31-11,42-11,48-11,52-3]}{@5974[14-5,31-11,42-11,48-11,52-3]}{@5974[10-5,31-11,42-11,48-11,52-3]}{@5974[4-5,31-11,42-11,48-11,52-3]}{@5974[24-11,31-5,42-11,48-11,52-3]}{@5974[17-11,31-5,42-11,48-11,52-3]}{@5974[14-11,31-5,42-11,48-11,52-3]}{@5974[10-11,31-5,42-11,48-11,52-3]}{@5974[4-11,31-5,42-11,48-11,52-3]}... In Total:1960 Paths	{@4[3,0.081][5,0.016][11,0.197][8,0.049][9,0.148][10,0.049]}{@10[3,0.081][5,0.016][11,0.197][8,0.049][9,0.148][10,0.049]}{@14[3,0.081][5,0.016][11,0.197][8,0.049][9,0.148][10,0.049]}{@17[3,0.081][5,0.016][11,0.197][8,0.049][9,0.148][10,0.049]}{@24[3,0.081][5,0.016][11,0.197][8,0.049][9,0.148][10,0.049]}{@31[5,0.016][3,0.081][11,0.197][8,0.049][9,0.148][10,0.049]}{@42[11,0.197][5,0.016][3,0.081][9,0.148][8,0.049][10,0.049]}{@48[11,0.197][5,0.016][3,0.081][9,0.148][8,0.049][10,0.049]}{@52[11,0.139][5,0.012][3,0.352][9,0.104][8,0.035][10,0.035]}
2019_09_16_StcEmix_35trig_EThcD25_rep1.raw	5813	26.7358	5783	1506.67	4	6022.64	DECOY_Q9DC04	Mus musculus OX=10090	Regulator of G-protein signaling 3	[703 to 735]	LTVYTGYSSHPIHPRLASCDQYNSHGKMTQVTK	A,M	LTVYTGYSS[O-Glycosylation:H1N2 on X]HPIHPRLASC[Common Fixed:Carbamidomethyl on C]DQYN[Common Artifact:Deamidation on N]S[O-Glycosylation:H2N2A1 on X]HGKMTQVT[O-Glycosylation:H1N1A1 on X]K	5	6022.6	5.05128	5	{5813@[b11+1];[y4+1, y17+1];[D126+1, D138+1, D144+1, D168+1, D186+1, D204+1, D274+1, D366+1]}{5816@[c10+1];[zDot8+1];[D126+1, D138+1, D144+1, D168+1, D186+1, D204+1, D274+1, D292+1, D366+1]}	{5813@[b11+1:1206.58875];[y4+1:475.28616, y17+1:1955.89697];[D126+1:126.05506, D138+1:138.05505, D144+1:144.06561, D168+1:168.06516, D186+1:186.07645, D204+1:204.08695, D274+1:274.09241, D366+1:366.13968]}{5816@[c10+1:1694.77661];[zDot8+1:1532.70752];[D126+1:126.05481, D138+1:138.05493, D144+1:144.06583, D168+1:168.06534, D186+1:186.07617, D204+1:204.08686, D274+1:274.09201, D292+1:292.10239, D366+1:366.13840]}	{5813@[b11+1:0.00978];[y4+1:-0.00131, y17+1:0.03839];[D126+1:0.00011, D138+1:0.00011, D144+1:0.00010, D168+1:-0.00036, D186+1:0.00037, D204+1:0.00030, D274+1:0.00028, D366+1:0.00021]}{5816@[c10+1:0.01230];[zDot8+1:0.00657];[D126+1:-0.00014, D138+1:-0.00001, D144+1:0.00031, D168+1:-0.00018, D186+1:0.00010, D204+1:0.00021, D274+1:-0.00012, D292+1:-0.00030, D366+1:-0.00107]}	{5813@[b11+1:8.11];[y4+1:-2.76, y17+1:19.64];[D126+1:0.92, D138+1:0.78, D144+1:0.67, D168+1:-2.16, D186+1:2.00, D204+1:1.50, D274+1:1.03, D366+1:0.58]}{5816@[c10+1:7.26];[zDot8+1:4.29];[D126+1:-1.09, D138+1:-0.11, D144+1:2.17, D168+1:-1.07, D186+1:0.52, D204+1:1.05, D274+1:-0.42, D292+1:-1.03, D366+1:-2.93]}	{5813@[b11+1:2815];[y4+1:2538, y17+1:2726];[D126+1:30710, D138+1:39737, D144+1:26679, D168+1:10799, D186+1:44000, D204+1:51960, D274+1:13984, D366+1:9866]}{5816@[c10+1:1076];[zDot8+1:1275];[D126+1:570, D138+1:1020, D144+1:913, D168+1:965, D186+1:4573, D204+1:11150, D274+1:1465, D292+1:1610, D366+1:4488]}	{5813@11}{5816@11}	D	0.798216	0	0	2.02636	0	18.0024	3	8	2245.8	H4N5A2	FALSE	1.48945	(N(H)(N)),(N(H(A))),(N(H(A))(N(H)))	Level3			{@465[9-3,24-8,32-4]}{@465[8-3,24-8,32-4]}{@465[5-3,24-8,32-4]}{@465[2-3,24-8,32-4]}{@465[9-3,18-8,32-4]}{@465[8-3,18-8,32-4]}{@465[5-3,18-8,32-4]}{@465[2-3,18-8,32-4]}{@465[9-3,24-8,29-4]}{@465[8-3,24-8,29-4]}... In Total:128 Paths
2019_09_16_StcEmix_35trig_EThcD25_rep1.raw	8998	36.9499	8972	999.401	2	1996.79	DECOY_Q9QXE7	Mus musculus OX=10090	F-box-like/WD repeat-containing protein TBL1X	[143 to 154]	LTMDDSCSALLM	K,G	LT[O-Glycosylation:N1 on X]M[Common Variable:Oxidation on M]DDS[O-Glycosylation:N1 on X]C[Common Fixed:Carbamidomethyl on C]S[O-Glycosylation:N1 on X]ALLM[Common Variable:Oxidation on M]	6	1996.81	5.05106	93	{8998@[b2+1];[y1+1, y4+1, y5+1];[D126+1, D138+1, D144+1, D168+1, D186+1, D204+1]}{9000@[zDot12+1];[D204+1]}	{8998@[b2+1:215.13884];[y1+1:166.05014, y4+1:463.25400, y5+1:550.28717];[D126+1:126.05518, D138+1:138.05509, D144+1:144.06569, D168+1:168.06558, D186+1:186.07602, D204+1:204.08665]}{9000@[zDot12+1:1981.77356];[D204+1:204.08646]}	{8998@[b2+1:-0.00018];[y1+1:-0.00310, y4+1:-0.00448, y5+1:-0.00334];[D126+1:0.00023, D138+1:0.00015, D144+1:0.00017, D168+1:0.00007, D186+1:-0.00006, D204+1:-0.00000]}{9000@[zDot12+1:-0.02004];[D204+1:-0.00019]}	{8998@[b2+1:-0.84];[y1+1:-18.79, y4+1:-9.70, y5+1:-6.09];[D126+1:1.83, D138+1:1.06, D144+1:1.21, D168+1:0.39, D186+1:-0.31, D204+1:-0.00]}{9000@[zDot12+1:-10.12];[D204+1:-0.94]}	{8998@[b2+1:5664];[y1+1:4427, y4+1:3543, y5+1:18671];[D126+1:38742, D138+1:48550, D144+1:25920, D168+1:14825, D186+1:42092, D204+1:49033]}{9000@[zDot12+1:1820];[D204+1:1654]}	{8998@10}{9000@2}	D	0.798216	0	0	1.01147	0	7.27906	3	3	609.238	N3	FALSE	1.88412	(N),(N),(N)	Level1b	[2,N1,1.000][6,N1,1.000][8,N1,1.000]	[144,N1,1.000][148,N1,1.000][150,N1,1.000]	{@6[2-0,6-0,8-0]}	{@2[0,1.000]}{@6[0,1.000]}{@8[0,1.000]}
2019_09_16_StcEmix_35trig_EThcD25_rep1.raw	14468	53.7186	14443	1116.23	4	4460.88	Q6PH08	Mus musculus OX=10090	ERC protein 2	[50 to 77]	QSLNAAYATSGPMYLSDHEGVASTTYPK	I,G	QSLN[Common Artifact:Deamidation on N]AAYATS[O-Glycosylation:H2N2 on X]GPMYLSDHEGVAST[O-Glycosylation:N1 on X]T[O-Glycosylation:H1N2 on X]YPK	4	4460.91	5.05103	22	{14468@[b6+1];[y2+1, y12+1];[D126+1, D138+1, D144+1, D168+1, D186+1, D204+1, D366+1]}{14471@[c14+1];[zDot18+1];[D138+1, D168+1, D186+1, D204+1, D366+1]}	{14468@[b6+1:586.28339];[y2+1:244.16620, y12+1:1304.63562];[D126+1:126.05512, D138+1:138.05527, D144+1:144.06560, D168+1:168.06566, D186+1:186.07576, D204+1:204.08717, D366+1:366.13867]}{14471@[c14+1:2203.93872];[zDot18+1:2708.13306];[D138+1:138.05493, D168+1:168.06554, D186+1:186.07628, D204+1:204.08684, D366+1:366.13931]}	{14468@[b6+1:0.00027];[y2+1:0.00063, y12+1:0.02390];[D126+1:0.00018, D138+1:0.00032, D144+1:0.00008, D168+1:0.00014, D186+1:-0.00032, D204+1:0.00052, D366+1:-0.00079]}{14471@[c14+1:0.00648];[zDot18+1:-0.04500];[D138+1:-0.00001, D168+1:0.00002, D186+1:0.00020, D204+1:0.00020, D366+1:-0.00015]}	{14468@[b6+1:0.46];[y2+1:2.59, y12+1:18.33];[D126+1:1.41, D138+1:2.34, D144+1:0.57, D168+1:0.85, D186+1:-1.71, D204+1:2.55, D366+1:-2.18]}{14471@[c14+1:2.94];[zDot18+1:-16.62];[D138+1:-0.11, D168+1:0.12, D186+1:1.09, D204+1:0.98, D366+1:-0.42]}	{14468@[b6+1:3653];[y2+1:2992, y12+1:3134];[D126+1:17103, D138+1:66387, D144+1:8487, D168+1:25729, D186+1:19613, D204+1:45914, D366+1:12258]}{14471@[c14+1:2666];[zDot18+1:963];[D138+1:1776, D168+1:1400, D186+1:666, D204+1:6545, D366+1:10509]}	{14468@10}{14471@7}	T	0.798216	0	0	2.02305	0	12.6919	3	7	1501.56	H3N5	FALSE	8.44341	(N),(N(H)(N)),(N(H)(N(H)))	Level3			{@95[10-5,24-0,25-3]}{@95[9-5,24-0,25-3]}{@95[2-5,24-0,25-3]}{@95[10-5,23-0,25-3]}{@95[9-5,23-0,25-3]}{@95[2-5,23-0,25-3]}{@95[10-5,16-0,25-3]}{@95[9-5,16-0,25-3]}{@95[2-5,16-0,25-3]}{@95[10-5,24-3,25-0]}... In Total:144 Paths
2019_09_16_StcEmix_35trig_EThcD25_rep1.raw	11890	45.8773	11879	1044.44	4	4173.72	DECOY_Q9CPV2	Mus musculus OX=10090	Anaphase-promoting complex subunit 16	[82 to 110]	PALDSVSFGSGTVSSGSVGGASSSSSSAA	P,-	PALDSVS[O-Glycosylation:H1N2A1 on X]FGSGTVSSGSVGGASSS[O-Glycosylation:N1 on X]S[O-Glycosylation:N1 on X]S[O-Glycosylation:N1 on X]S[O-Glycosylation:N1 on X]AA	5	4173.76	5.051	46	{11890@[b8+1];[y11+1, y14+1];[D126+1, D138+1, D144+1, D168+1, D186+1, D204+1, D274+1, D292+1, D366+1]}{11893@[c7+1];[zDot16+1];[D168+1, D186+1, D204+1, D274+1, D292+1, D366+1]}	{11890@[b8+1:817.40643];[y11+1:868.34955, y14+1:1111.50403];[D126+1:126.05510, D138+1:138.05507, D144+1:144.06555, D168+1:168.06548, D186+1:186.07634, D204+1:204.08649, D274+1:274.09207, D292+1:292.10297, D366+1:366.13947]}{11893@[c7+1:1546.64648];[zDot16+1:2081.85669];[D168+1:168.06511, D186+1:186.07645, D204+1:204.08646, D274+1:274.09248, D292+1:292.10196, D366+1:366.13800]}	{11890@[b8+1:-0.00261];[y11+1:-0.01473, y14+1:0.01784];[D126+1:0.00015, D138+1:0.00012, D144+1:0.00004, D168+1:-0.00004, D186+1:0.00026, D204+1:-0.00016, D274+1:-0.00005, D292+1:0.00028, D366+1:-0.00000]}{11893@[c7+1:-0.02768];[zDot16+1:0.00769];[D168+1:-0.00041, D186+1:0.00037, D204+1:-0.00019, D274+1:0.00036, D292+1:-0.00073, D366+1:-0.00147]}	{11890@[b8+1:-3.20];[y11+1:-16.98, y14+1:16.07];[D126+1:1.22, D138+1:0.90, D144+1:0.25, D168+1:-0.25, D186+1:1.42, D204+1:-0.79, D274+1:-0.20, D292+1:0.96, D366+1:-0.00]}{11893@[c7+1:-17.91];[zDot16+1:3.70];[D168+1:-2.44, D186+1:2.00, D204+1:-0.94, D274+1:1.31, D292+1:-2.50, D366+1:-4.01]}	{11890@[b8+1:5777];[y11+1:3057, y14+1:4612];[D126+1:12518, D138+1:25893, D144+1:12603, D168+1:11239, D186+1:26327, D204+1:28828, D274+1:43197, D292+1:10473, D366+1:7111]}{11893@[c7+1:1287];[zDot16+1:1547];[D168+1:698, D186+1:835, D204+1:1989, D274+1:7120, D292+1:3549, D366+1:3683]}	{11890@12}{11893@8}	D	0.798216	0	0	2.01634	0	15.5623	5	13	1671.62	H1N6A1	FALSE	2.24739	(N),(N),(N),(N),(N(H(A))(N))	Level3			{@146[7-6,24-0,25-0,26-0,27-0]}{@146[5-6,24-0,25-0,26-0,27-0]}{@146[7-6,23-0,25-0,26-0,27-0]}{@146[5-6,23-0,25-0,26-0,27-0]}{@146[7-6,22-0,25-0,26-0,27-0]}{@146[5-6,22-0,25-0,26-0,27-0]}{@146[7-6,17-0,25-0,26-0,27-0]}{@146[5-6,17-0,25-0,26-0,27-0]}{@146[7-6,15-0,25-0,26-0,27-0]}{@146[5-6,15-0,25-0,26-0,27-0]}... In Total:252 Paths
2019_09_16_StcEmix_35trig_EThcD25_rep1.raw	12966	49.1576	12937	1120.73	4	4478.91	Q5DW34	Mus musculus OX=10090	Histone-lysine N-methyltransferase EHMT1	[1024 to 1052]	VNAVDSELCPTNYKYVSQNCVTSPMNIDR	C,N	VNAVDS[O-Glycosylation:N1 on X]ELC[Common Fixed:Carbamidomethyl on C]PT[O-Glycosylation:N1 on X]N[Common Artifact:Deamidation on N]YKYVS[O-Glycosylation:N1A1 on X]QN[Common Artifact:Deamidation on N]C[Common Fixed:Carbamidomethyl on C]VTS[O-Glycosylation:N1 on X]PMNIDR	8	4478.92	5.05087	38	{12966@[b5+1, b6+1];[y10+1];[D126+1, D138+1, D144+1, D168+1, D186+1, D204+1, D274+1, D292+1]}{12969@[zDot8+1, zDot11+1];[D138+1, D168+1, D186+1, D204+1, D274+1, D292+1]}	{12966@[b5+1:499.25192, b6+1:586.28461];[y10+1:1192.56824];[D126+1:126.05511, D138+1:138.05519, D144+1:144.06551, D168+1:168.06561, D186+1:186.07607, D204+1:204.08685, D274+1:274.09201, D292+1:292.10306]}{12969@[zDot8+1:1120.52673, zDot11+1:1494.64490];[D138+1:138.05487, D168+1:168.06554, D186+1:186.07567, D204+1:204.08667, D274+1:274.09190, D292+1:292.10239]}	{12966@[b5+1:0.00083, b6+1:0.00149];[y10+1:0.02333];[D126+1:0.00016, D138+1:0.00025, D144+1:-0.00001, D168+1:0.00010, D186+1:-0.00001, D204+1:0.00021, D274+1:-0.00012, D292+1:0.00037]}{12969@[zDot8+1:0.02025, zDot11+1:0.01240];[D138+1:-0.00008, D168+1:0.00002, D186+1:-0.00041, D204+1:0.00002, D274+1:-0.00022, D292+1:-0.00030]}	{12966@[b5+1:1.67, b6+1:2.55];[y10+1:19.58];[D126+1:1.28, D138+1:1.79, D144+1:-0.07, D168+1:0.58, D186+1:-0.06, D204+1:1.01, D274+1:-0.42, D292+1:1.28]}{12969@[zDot8+1:18.08, zDot11+1:8.30];[D138+1:-0.55, D168+1:0.12, D186+1:-2.21, D204+1:0.12, D274+1:-0.81, D292+1:-1.03]}	{12966@[b5+1:3495, b6+1:4604];[y10+1:3386];[D126+1:21073, D138+1:89900, D144+1:8694, D168+1:34314, D186+1:21900, D204+1:52851, D274+1:36331, D292+1:6764]}{12969@[zDot8+1:3052, zDot11+1:1337];[D138+1:2047, D168+1:2019, D186+1:1125, D204+1:7356, D274+1:6748, D292+1:3703]}	{12966@11}{12969@8}	T	0.798216	0	0	2.02169	0	14.8043	4	5	1103.41	N4A1	FALSE	10.8763	(N),(N),(N),(N(A))	Level3			{@34[6-0,11-0,17-2,23-0]}{@34[6-0,11-2,17-0,23-0]}{@34[6-2,11-0,17-0,23-0]}{@34[6-0,11-0,17-2,22-0]}{@34[6-0,11-2,17-0,22-0]}{@34[6-2,11-0,17-0,22-0]}
2019_09_16_StcEmix_35trig_EThcD25_rep1.raw	17537	63.1395	17519	1044.27	4	4173.03	DECOY_Q8BGT6	Mus musculus OX=10090	MICAL-like protein 1	[580 to 607]	PSALEQPKSPLPPKTPTHFQVESSAQLR	P,D	PSALEQPKS[O-Glycosylation:N1 on X]PLPPKT[O-Glycosylation:N1 on X]PT[O-Glycosylation:N1 on X]HFQVESS[O-Glycosylation:N1A1 on X]AQLR	4	4173.04	5.05018	456	{17537@[y1+1, y10+1, y16+1, y24+2];[D126+1, D138+1, D144+1, D168+1, D186+1, D204+1, D274+1, D292+1]}{17541@[zDot10+1];[D126+1, D138+1, D168+1, D186+1, D204+1, D274+1, D292+1]}	{17537@[y1+1:175.11897, y10+1:1164.58142, y16+1:1825.93042, y24+2:1351.70762];[D126+1:126.05502, D138+1:138.05531, D144+1:144.06558, D168+1:168.06590, D186+1:186.07632, D204+1:204.08695, D274+1:274.09235, D292+1:292.10266]}{17541@[zDot10+1:1642.74524];[D126+1:126.05479, D138+1:138.05482, D168+1:168.06560, D186+1:186.07602, D204+1:204.08659, D274+1:274.09242, D292+1:292.10260]}	{17537@[y1+1:0.00002, y10+1:-0.01934, y16+1:-0.02510, y24+2:-0.01807];[D126+1:0.00007, D138+1:0.00036, D144+1:0.00007, D168+1:0.00038, D186+1:0.00025, D204+1:0.00030, D274+1:0.00022, D292+1:-0.00003]}{17541@[zDot10+1:-0.01159];[D126+1:-0.00016, D138+1:-0.00012, D168+1:0.00008, D186+1:-0.00006, D204+1:-0.00005, D274+1:0.00030, D292+1:-0.00009]}	{17537@[y1+1:0.12, y10+1:-16.62, y16+1:-13.76, y24+2:-6.69];[D126+1:0.55, D138+1:2.62, D144+1:0.46, D168+1:2.27, D186+1:1.34, D204+1:1.50, D274+1:0.80, D292+1:-0.09]}{17541@[zDot10+1:-7.06];[D126+1:-1.28, D138+1:-0.89, D168+1:0.49, D186+1:-0.31, D204+1:-0.26, D274+1:1.09, D292+1:-0.30]}	{17537@[y1+1:2646, y10+1:3784, y16+1:3213, y24+2:7233];[D126+1:16234, D138+1:99773, D144+1:7241, D168+1:37751, D186+1:21657, D204+1:54392, D274+1:42545, D292+1:9884]}{17541@[zDot10+1:7309];[D126+1:534, D138+1:1359, D168+1:1700, D186+1:1180, D204+1:5765, D274+1:9569, D292+1:4068]}	{17537@12}{17541@8}	D	0.798216	0	0	1.02054	0	15.5764	4	6	1103.41	N4A1	FALSE	14.9268	(N),(N),(N),(N(A))	Level3			{@34[9-0,15-0,17-0,24-2]}{@34[2-0,15-0,17-0,24-2]}{@34[2-0,9-0,17-0,24-2]}{@34[2-0,9-0,15-0,24-2]}{@34[9-0,15-0,17-0,23-2]}{@34[2-0,15-0,17-0,23-2]}{@34[2-0,9-0,17-0,23-2]}{@34[2-0,9-0,15-0,23-2]}
2019_09_16_StcEmix_35trig_EThcD25_rep1.raw	8961	36.8287	8951	1001.45	3	3001.32	DECOY_Q80XJ3	Mus musculus OX=10090	Tetratricopeptide repeat protein 28	[1006 to 1020]	LTFREYLYENSASGK	I,L	LT[O-Glycosylation:H1N2A1 on X]FREYLYENSAS[O-Glycosylation:H1N1 on X]GK	2	3001.31	5.05016	105	{8961@[b3+1, b7+1];[y5+1];[D109+1, D126+1, D138+1, D144+1, D168+1, D186+1, D204+1, D274+1, D292+1, D366+1]}{8964@[c6+1];[zDot10+1];[D138+1, D168+1, D186+1, D204+1, D274+1, D292+1, D366+1]}	{8961@[b3+1:362.21106, b7+1:923.48401];[y5+1:449.24030];[D109+1:109.02843, D126+1:126.05516, D138+1:138.05499, D144+1:144.06557, D168+1:168.06555, D186+1:186.07608, D204+1:204.08671, D274+1:274.09183, D292+1:292.10275, D366+1:366.13885]}{8964@[c6+1:1686.71521];[zDot10+1:1480.66179];[D138+1:138.05461, D168+1:168.06596, D186+1:186.07591, D204+1:204.08655, D274+1:274.09197, D292+1:292.10284, D366+1:366.13843]}	{8961@[b3+1:0.00363, b7+1:-0.01452];[y5+1:0.00486];[D109+1:0.00003, D126+1:0.00021, D138+1:0.00005, D144+1:0.00005, D168+1:0.00004, D186+1:0.00000, D204+1:0.00007, D274+1:-0.00030, D292+1:0.00007, D366+1:-0.00061]}{8964@[c6+1:-0.03278];[zDot10+1:0.01664];[D138+1:-0.00034, D168+1:0.00045, D186+1:-0.00016, D204+1:-0.00010, D274+1:-0.00016, D292+1:0.00016, D366+1:-0.00104]}	{8961@[b3+1:10.04, b7+1:-15.74];[y5+1:10.84];[D109+1:0.28, D126+1:1.71, D138+1:0.34, D144+1:0.35, D168+1:0.21, D186+1:0.02, D204+1:0.34, D274+1:-1.10, D292+1:0.23, D366+1:-1.67]}{8964@[c6+1:-19.45];[zDot10+1:11.25];[D138+1:-2.45, D168+1:2.68, D186+1:-0.89, D204+1:-0.49, D274+1:-0.59, D292+1:0.54, D366+1:-2.84]}	{8961@[b3+1:2702, b7+1:3239];[y5+1:4426];[D109+1:1863, D126+1:48546, D138+1:49334, D144+1:35472, D168+1:19168, D186+1:55913, D204+1:64484, D274+1:81920, D292+1:20049, D366+1:15690]}{8964@[c6+1:1231];[zDot10+1:9732];[D138+1:749, D168+1:723, D186+1:1684, D204+1:4961, D274+1:9785, D292+1:4525, D366+1:5071]}	{8961@13}{8964@9}	D	0.798216	0	0	2.05078	0	17.5212	2	3	1224.44	H2N3A1	FALSE	1.39079	(N(H)),(N(H(A))(N))	Level2	[2,H1N2A1,0.985]	[1007,H1N2A1,0.985]	{@46[2-6,13-1]}{@46[2-6,11-1]}	{@2[1,0.008][6,0.985]}{@11[1,0.496][6,0.008]}{@13[6,0.008][1,0.496]}
2019_09_16_StcEmix_35trig_EThcD25_rep1.raw	7880	33.4032	7860	1043.19	4	4168.72	Q14BK3	Mus musculus OX=10090	Testis-expressed protein 35	[133 to 154]	SSQAMITEEPDGVPLACDKNVV	K,P	S[O-Glycosylation:H1N2 on X]S[O-Glycosylation:H2N2A1 on X]QAM[Common Variable:Oxidation on M]IT[O-Glycosylation:N1 on X]EEPDGVPLAC[Common Fixed:Carbamidomethyl on C]DKN[Common Artifact:Deamidation on N]VV	6	4168.73	5.05005	107	{7880@[b16+1];[y12+1, y15+1];[D126+1, D138+1, D144+1, D168+1, D186+1, D204+1, D274+1, D292+1, D366+1]}{7884@[y12+1];[zDot16+1];[D126+1, D138+1, D186+1, D204+1, D274+1, D292+1, D366+1]}	{7880@[b16+1:1642.77014];[y12+1:1287.64883, y15+1:1642.77014];[D126+1:126.05502, D138+1:138.05501, D144+1:144.06567, D168+1:168.06561, D186+1:186.07637, D204+1:204.08686, D274+1:274.09204, D292+1:292.10352, D366+1:366.13974]}{7884@[y12+1:1287.61157];[zDot16+1:1930.84448];[D126+1:126.05448, D138+1:138.05478, D186+1:186.07628, D204+1:204.08681, D274+1:274.09197, D292+1:292.10278, D366+1:366.13919]}	{7880@[b16+1:0.00726];[y12+1:0.02390, y15+1:0.00726];[D126+1:0.00008, D138+1:0.00006, D144+1:0.00016, D168+1:0.00010, D186+1:0.00029, D204+1:0.00021, D274+1:-0.00008, D292+1:0.00083, D366+1:0.00027]}{7884@[y12+1:-0.01336];[zDot16+1:-0.02672];[D126+1:-0.00046, D138+1:-0.00017, D186+1:0.00020, D204+1:0.00016, D274+1:-0.00016, D292+1:0.00010, D366+1:-0.00028]}	{7880@[b16+1:4.42];[y12+1:18.58, y15+1:4.42];[D126+1:0.61, D138+1:0.45, D144+1:1.10, D168+1:0.58, D186+1:1.59, D204+1:1.05, D274+1:-0.31, D292+1:2.85, D366+1:0.75]}{7884@[y12+1:-10.38];[zDot16+1:-13.85];[D126+1:-3.72, D138+1:-1.22, D186+1:1.09, D204+1:0.79, D274+1:-0.59, D292+1:0.33, D366+1:-0.77]}	{7880@[b16+1:3220];[y12+1:4808, y15+1:3220];[D126+1:24609, D138+1:41187, D144+1:14630, D168+1:13840, D186+1:31909, D204+1:45655, D274+1:50886, D292+1:13576, D366+1:10761]}{7884@[y12+1:1613];[zDot16+1:1230];[D126+1:651, D138+1:611, D186+1:2009, D204+1:6322, D274+1:9466, D292+1:6284, D366+1:4795]}	{7880@12}{7884@9}	T	0.798216	0	0	1.01046	0	16.8244	3	3	1792.65	H3N5A1	FALSE	2.81528	(N),(N(H)(N)),(N(H(A))(N(H)))	Level2	[7,N1,0.827]	[139,N1,0.827]	{@184[1-3,2-8,7-0]}{@184[1-8,2-3,7-0]}{@185[1-5,2-6,7-0]}{@185[1-6,2-5,7-0]}	{@1[0,0.086][3,0.228][8,0.228][5,0.228][6,0.228]}{@2[3,0.228][0,0.086][8,0.228][5,0.228][6,0.228]}{@7[8,0.043][3,0.043][0,0.827][6,0.043][5,0.043]}
2019_09_16_StcEmix_35trig_EThcD25_rep1.raw	6742	29.7721	6723	1245.29	4	4977.13	DECOY_P09021	Mus musculus OX=10090	Homeobox protein Hox-A5	[126 to 153]	ATGVGERSSIHTSGANASAGSSNGLSNK	S,G	AT[O-Glycosylation:H1N2 on X]GVGERSSIHTS[O-Glycosylation:H1N1 on X]GANAS[O-Glycosylation:H2N2 on X]AGSS[O-Glycosylation:N1 on X]NGLS[O-Glycosylation:N1A1 on X]NK	5	4977.11	5.04967	129	{6742@[b2+1, b9+1, b12+1];[D126+1, D138+1, D144+1, D168+1, D186+1, D204+1, D274+1, D292+1, D366+1]}{6746@[c7+1];[zDot9+1];[D186+1, D204+1, D274+1, D292+1, D366+1]}	{6742@[b2+1:173.09186, b9+1:845.42133, b12+1:1196.61438];[D126+1:126.05498, D138+1:138.05499, D144+1:144.06555, D168+1:168.06546, D186+1:186.07600, D204+1:204.08655, D274+1:274.09232, D292+1:292.10242, D366+1:366.13986]}{6746@[c7+1:1256.59399];[zDot9+1:1544.67078];[D186+1:186.07597, D204+1:204.08679, D274+1:274.09134, D292+1:292.10257, D366+1:366.13943]}	{6742@[b2+1:-0.00021, b9+1:0.01015, b12+1:0.01255];[D126+1:0.00003, D138+1:0.00005, D144+1:0.00004, D168+1:-0.00006, D186+1:-0.00007, D204+1:-0.00010, D274+1:0.00019, D292+1:-0.00027, D366+1:0.00039]}{6746@[c7+1:0.00877];[zDot9+1:0.01360];[D186+1:-0.00010, D204+1:0.00015, D274+1:-0.00079, D292+1:-0.00012, D366+1:-0.00004]}	{6742@[b2+1:-1.23, b9+1:12.03, b12+1:10.50];[D126+1:0.24, D138+1:0.34, D144+1:0.25, D168+1:-0.34, D186+1:-0.39, D204+1:-0.49, D274+1:0.69, D292+1:-0.93, D366+1:1.07]}{6746@[c7+1:6.99];[zDot9+1:8.81];[D186+1:-0.56, D204+1:0.72, D274+1:-2.88, D292+1:-0.40, D366+1:-0.10]}	{6742@[b2+1:3709, b9+1:3054, b12+1:4004];[D126+1:24332, D138+1:25668, D144+1:18299, D168+1:10607, D186+1:38577, D204+1:39871, D274+1:34510, D292+1:4910, D366+1:17665]}{6746@[c7+1:946];[zDot9+1:1725];[D186+1:1669, D204+1:7928, D274+1:4675, D292+1:2804, D366+1:6839]}	{6742@12}{6746@7}	D	0.798216	0	0	2.01687	0	14.8044	5	9	2360.86	H4N7A1	TRUE	1.40274	(N),(N(H)),(N(A)),(N(H)(N)),(N(H)(N(H)))	Level2	[2,H1N2,0.581]	[127,H1N2,0.581]	{@572[2-3,13-1,18-5,22-0,26-2]}{@572[2-3,12-1,18-5,22-0,26-2]}{@572[2-3,9-1,18-5,22-0,26-2]}{@572[2-3,8-1,18-5,22-0,26-2]}{@572[2-3,13-5,18-1,22-0,26-2]}{@572[2-3,12-5,18-1,22-0,26-2]}{@572[2-3,9-5,18-1,22-0,26-2]}{@572[2-3,8-5,18-1,22-0,26-2]}{@572[2-3,12-1,13-5,22-0,26-2]}{@572[2-3,9-1,13-5,22-0,26-2]}... In Total:120 Paths	{@2[0,0.041][1,0.059][2,0.041][3,0.581][5,0.059]}{@8[0,0.073][1,0.144][2,0.073][3,0.059][5,0.144]}{@9[0,0.073][1,0.144][2,0.073][3,0.059][5,0.144]}{@12[0,0.073][1,0.144][2,0.073][3,0.059][5,0.144]}{@13[0,0.073][1,0.144][2,0.073][3,0.059][5,0.144]}{@18[1,0.144][0,0.073][2,0.073][3,0.059][5,0.144]}{@21[2,0.198][1,0.073][0,0.198][3,0.041][5,0.073]}{@22[3,0.041][2,0.198][1,0.073][0,0.198][5,0.073]}{@26[5,0.073][3,0.041][2,0.198][1,0.073][0,0.198]}
2019_09_16_StcEmix_35trig_EThcD25_rep1.raw	8074	34.0283	8052	983.838	5	4914.15	Q8VDU0	Mus musculus OX=10090	G-protein-signaling modulator 2	[366 to 402]	LNLSDLQMVLGLSYSTNNSMMSENIEIDGSLHGAGAK	R,L	LNLS[O-Glycosylation:N1A1 on X]DLQM[Common Variable:Oxidation on M]VLGLSYSTN[Common Artifact:Deamidation on N]NSMMSENIEIDGS[O-Glycosylation:N1A1 on X]LHGAGAK	4	4914.19	5.04964	102	{8074@[b3+1, b13+1];[y17+1];[D126+1, D138+1, D144+1, D168+1, D186+1, D204+1, D274+1, D292+1]}{8078@[c9+1];[zDot8+1];[D126+1, D168+1, D186+1, D204+1, D274+1, D292+1]}	{8074@[b3+1:341.21841, b13+1:1400.72522];[y17+1:1728.85437];[D126+1:126.05524, D138+1:138.05495, D144+1:144.06551, D168+1:168.06534, D186+1:186.07600, D204+1:204.08691, D274+1:274.09203, D292+1:292.10223]}{8078@[c9+1:1541.70935];[zDot8+1:1218.56140];[D126+1:126.05472, D168+1:168.06516, D186+1:186.07623, D204+1:204.08650, D274+1:274.09180, D292+1:292.10193]}	{8074@[b3+1:0.00008, b13+1:-0.02016];[y17+1:0.03224];[D126+1:0.00029, D138+1:0.00000, D144+1:-0.00001, D168+1:-0.00018, D186+1:-0.00007, D204+1:0.00026, D274+1:-0.00010, D292+1:-0.00045]}{8078@[c9+1:-0.01575];[zDot8+1:0.00037];[D126+1:-0.00023, D168+1:-0.00036, D186+1:0.00016, D204+1:-0.00014, D274+1:-0.00033, D292+1:-0.00076]}	{8074@[b3+1:0.24, b13+1:-14.40];[y17+1:18.66];[D126+1:2.35, D138+1:0.00, D144+1:-0.07, D168+1:-1.07, D186+1:-0.39, D204+1:1.28, D274+1:-0.37, D292+1:-1.55]}{8078@[c9+1:-10.22];[zDot8+1:0.31];[D126+1:-1.83, D168+1:-2.16, D186+1:0.85, D204+1:-0.71, D274+1:-1.21, D292+1:-2.60]}	{8074@[b3+1:4355, b13+1:2883];[y17+1:2924];[D126+1:34943, D138+1:35769, D144+1:23465, D168+1:13945, D186+1:46248, D204+1:49125, D274+1:35413, D292+1:4151]}{8078@[c9+1:2861];[zDot8+1:1495];[D126+1:725, D168+1:901, D186+1:2186, D204+1:7235, D274+1:8529, D292+1:5241]}	{8074@11}{8078@8}	T	0.798216	0	0	2.02564	0	14.72	2	7	988.35	N2A2	TRUE	1.52434	(N(A)),(N(A))	Level1b	[4,N1A1,0.688][30,N1A1,0.688]	[369,N1A1,0.688][395,N1A1,0.688]	{@24[4-2,30-2]}	{@4[2,0.688]}{@13[2,0.125]}{@15[2,0.125]}{@16[2,0.125]}{@19[2,0.125]}{@22[2,0.125]}{@30[2,0.688]}
2019_09_16_StcEmix_35trig_EThcD25_rep1.raw	3136	17.7992	3110	1217.82	3	3650.43	Q32KG4	Mus musculus OX=10090	Retrotransposon Gag-like protein 9	[1016 to 1037]	VSGSGMMSTPLLGATASGGMSM	R,P	VSGSGM[Common Variable:Oxidation on M]M[Common Variable:Oxidation on M]ST[O-Glycosylation:H2N2 on X]PLLGATASGGMS[O-Glycosylation:H1N2A1 on X]M	4	3650.46	5.04956	52	{3136@[y9+1, y12+1];[D126+1, D138+1, D144+1, D168+1, D186+1, D204+1, D274+1, D292+1, D366+1]}{3139@[b13+1];[c11+1];[y19+1];[D126+1, D138+1, D144+1, D168+1, D186+1, D204+1, D274+1, D292+1, D366+1]}	{3136@[y9+1:812.33929, y12+1:1095.52915];[D126+1:126.05509, D138+1:138.05501, D144+1:144.06554, D168+1:168.06538, D186+1:186.07622, D204+1:204.08655, D274+1:274.09219, D292+1:292.10266, D366+1:366.13934]}{3139@[b13+1:1250.57690];[c11+1:1827.77490];[y19+1:1818.76477];[D126+1:126.05481, D138+1:138.05473, D144+1:144.06529, D168+1:168.06523, D186+1:186.07591, D204+1:204.08659, D274+1:274.09163, D292+1:292.10220, D366+1:366.13890]}	{3136@[y9+1:0.01159, y12+1:0.01185];[D126+1:0.00014, D138+1:0.00006, D144+1:0.00002, D168+1:-0.00013, D186+1:0.00014, D204+1:-0.00010, D274+1:0.00007, D292+1:-0.00003, D366+1:-0.00013]}{3139@[b13+1:0.00137];[c11+1:0.01396];[y19+1:-0.00929];[D126+1:-0.00014, D138+1:-0.00021, D144+1:-0.00022, D168+1:-0.00029, D186+1:-0.00016, D204+1:-0.00006, D274+1:-0.00050, D292+1:-0.00048, D366+1:-0.00057]}	{3136@[y9+1:14.29, y12+1:10.83];[D126+1:1.16, D138+1:0.45, D144+1:0.14, D168+1:-0.79, D186+1:0.77, D204+1:-0.49, D274+1:0.25, D292+1:-0.09, D366+1:-0.35]}{3139@[b13+1:1.09];[c11+1:7.64];[y19+1:-5.11];[D126+1:-1.09, D138+1:-1.56, D144+1:-1.57, D168+1:-1.71, D186+1:-0.89, D204+1:-0.30, D274+1:-1.82, D292+1:-1.66, D366+1:-1.56]}	{3136@[y9+1:2872, y12+1:5602];[D126+1:46244, D138+1:49034, D144+1:39396, D168+1:19373, D186+1:83461, D204+1:93187, D274+1:38772, D292+1:12215, D366+1:29844]}{3139@[b13+1:1009];[c11+1:5597];[y19+1:1497];[D126+1:1782, D138+1:1559, D144+1:1007, D168+1:737, D186+1:7875, D204+1:18085, D274+1:9639, D292+1:5229, D366+1:25370]}	{3136@11}{3139@12}	T	0.798216	0	0	1.02472	0	18.9836	2	7	1589.57	H3N4A1	FALSE	1.38206	(N(H)(N(H))),(N(H(A))(N))	Level3			{@118[9-5,21-6]}{@118[8-5,21-6]}{@118[4-5,21-6]}{@118[2-5,21-6]}{@118[9-5,17-6]}{@118[8-5,17-6]}{@118[4-5,17-6]}{@118[2-5,17-6]}{@118[9-5,15-6]}{@118[8-5,15-6]}... In Total:150 Paths
2019_09_16_StcEmix_35trig_EThcD25_rep1.raw	21865	76.7887	21849	1400.62	8	11196.9	Q71M36	Mus musculus OX=10090	Chondroitin sulfate proteoglycan 5	[124 to 182]	GDAQTLPATLQAPDEALGSSTMPPAIPEATETSGPPSPAVHDKPSVGPELPKEIPLEVR	S,L	GDAQTLPATLQAPDEALGSST[O-Glycosylation:H2N2A2F1 on X]MPPAIPEATET[O-Glycosylation:H1N2 on X]S[O-Glycosylation:H1N2A1 on X]GPPS[O-Glycosylation:H1N2A1 on X]PAVHDKPS[O-Glycosylation:H2N2A2F1 on X]VGPELPKEIPLEVR	5	11196.9	5.04945	125	{21865@[b2+1, b3+1, b5+1];[D126+1, D138+1, D144+1, D168+1, D186+1, D204+1, D274+1, D292+1, D366+1]}{21869@[b3+1];[c21+2];[D138+1, D168+1, D186+1, D204+1, D274+1, D292+1, D366+1]}	{21865@[b2+1:173.05600, b3+1:244.09241, b5+1:473.19852];[D126+1:126.05497, D138+1:138.05513, D144+1:144.06532, D168+1:168.06563, D186+1:186.07613, D204+1:204.08676, D274+1:274.09206, D292+1:292.10229, D366+1:366.13949]}{21869@[b3+1:244.09254];[c21+2:1750.75038];[D138+1:138.05490, D168+1:168.06557, D186+1:186.07571, D204+1:204.08649, D274+1:274.09204, D292+1:292.10281, D366+1:366.13972]}	{21865@[b2+1:0.00032, b3+1:-0.00039, b5+1:-0.00054];[D126+1:0.00002, D138+1:0.00018, D144+1:-0.00019, D168+1:0.00011, D186+1:0.00005, D204+1:0.00011, D274+1:-0.00007, D292+1:-0.00039, D366+1:0.00002]}{21869@[b3+1:-0.00025];[c21+2:-0.02331];[D138+1:-0.00005, D168+1:0.00005, D186+1:-0.00036, D204+1:-0.00016, D274+1:-0.00008, D292+1:0.00013, D366+1:0.00025]}	{21865@[b2+1:1.84, b3+1:-1.60, b5+1:-1.14];[D126+1:0.19, D138+1:1.34, D144+1:-1.35, D168+1:0.67, D186+1:0.27, D204+1:0.56, D274+1:-0.26, D292+1:-1.35, D366+1:0.07]}{21869@[b3+1:-1.04];[c21+2:-6.66];[D138+1:-0.33, D168+1:0.30, D186+1:-1.96, D204+1:-0.79, D274+1:-0.31, D292+1:0.44, D366+1:0.69]}	{21865@[b2+1:2174, b3+1:6660, b5+1:3017];[D126+1:15929, D138+1:100896, D144+1:7539, D168+1:35326, D186+1:19956, D204+1:43379, D274+1:35138, D292+1:14319, D366+1:30172]}{21869@[b3+1:834];[c21+2:4533];[D138+1:5398, D168+1:4863, D186+1:2401, D204+1:13943, D274+1:8498, D292+1:6686, D366+1:33664]}	{21865@12}{21869@9}	T	0.798216	0	0	1.05307	0	17.0129	5	10	5203.85	H7N10A6F2	FALSE	14.599	(N(H)(N)),(N(H(A))(N)),(N(H(A))(N)),(N(H(A))(N(H(A))(F))),(N(H(A))(N(H(A))(F)))	Level3			{@5653[21-11,32-3,33-6,37-6,45-11]}{@5653[20-11,32-3,33-6,37-6,45-11]}{@5653[19-11,32-3,33-6,37-6,45-11]}{@5653[9-11,32-3,33-6,37-6,45-11]}{@5653[5-11,32-3,33-6,37-6,45-11]}{@5653[21-11,30-3,33-6,37-6,45-11]}{@5653[20-11,30-3,33-6,37-6,45-11]}{@5653[19-11,30-3,33-6,37-6,45-11]}{@5653[9-11,30-3,33-6,37-6,45-11]}{@5653[5-11,30-3,33-6,37-6,45-11]}... In Total:400 Paths
2019_09_16_StcEmix_35trig_EThcD25_rep1.raw	3551	19.2644	3534	1462.64	5	7308.19	Q99P65	Mus musculus OX=10090	Equilibrative nucleoside transporter 3	[197 to 234]	NAQALISGGAMGGTVSAVALLVDLAASSDVRDSTLAFF	R,L	NAQALIS[O-Glycosylation:H1N2A1 on X]GGAMGGTVS[O-Glycosylation:N1 on X]AVALLVDLAAS[O-Glycosylation:H1N1A2 on X]S[O-Glycosylation:H1N1A2 on X]DVRDST[O-Glycosylation:H1N1A1 on X]LAFF	5	7308.15	5.04921	23	{3551@[b5+1, b13+1];[y14+1];[D126+1, D138+1, D144+1, D168+1, D186+1, D204+1, D274+1, D292+1, D366+1]}{3555@[c9+1, c31+4];[D126+1, D138+1, D144+1, D168+1, D186+1, D204+1, D274+1, D292+1, D366+1]}	{3551@[b5+1:498.25967, b13+1:1128.55273];[y14+1:1486.69226];[D126+1:126.05501, D138+1:138.05519, D144+1:144.06552, D168+1:168.06558, D186+1:186.07642, D204+1:204.08650, D274+1:274.09186, D292+1:292.10303, D366+1:366.13908]}{3555@[c9+1:1688.74988, c31+4:1468.42678];[D126+1:126.05455, D138+1:138.05479, D144+1:144.06552, D168+1:168.06493, D186+1:186.07599, D204+1:204.08670, D274+1:274.09222, D292+1:292.10202, D366+1:366.13896]}	{3551@[b5+1:-0.00740, b13+1:0.00612];[y14+1:-0.02499];[D126+1:0.00006, D138+1:0.00025, D144+1:0.00000, D168+1:0.00007, D186+1:0.00034, D204+1:-0.00014, D274+1:-0.00027, D292+1:0.00034, D366+1:-0.00039]}{3555@[c9+1:-0.00974, c31+4:0.10664];[D126+1:-0.00040, D138+1:-0.00015, D144+1:0.00000, D168+1:-0.00059, D186+1:-0.00009, D204+1:0.00005, D274+1:0.00010, D292+1:-0.00067, D366+1:-0.00051]}	{3551@[b5+1:-14.88, b13+1:5.42];[y14+1:-16.82];[D126+1:0.49, D138+1:1.79, D144+1:0.03, D168+1:0.39, D186+1:1.84, D204+1:-0.71, D274+1:-0.98, D292+1:1.17, D366+1:-1.06]}{3555@[c9+1:-5.77, c31+4:18.17];[D126+1:-3.17, D138+1:-1.11, D144+1:0.03, D168+1:-3.53, D186+1:-0.47, D204+1:0.26, D274+1:0.36, D292+1:-2.29, D366+1:-1.40]}	{3551@[b5+1:3718, b13+1:3137];[y14+1:2660];[D126+1:33174, D138+1:36426, D144+1:29485, D168+1:13161, D186+1:47744, D204+1:58502, D274+1:14454, D292+1:3419, D366+1:14930]}{3555@[c9+1:1173, c31+4:3137];[D126+1:682, D138+1:1864, D144+1:1100, D168+1:973, D186+1:5032, D204+1:15332, D274+1:3166, D292+1:3354, D366+1:11252]}	{3551@12}{3555@11}	T	0.798216	0	0	2.0294	0	18.9522	5	7	3613.26	H4N6A6	FALSE	1.33822	(N),(N(H(A))),(N(H(A))(N)),(N(H(A))(A)),(N(H(A))(A))	Level2	[7,H1N2A1,0.659]	[203,H1N2A1,0.659]	{@2720[7-6,16-0,27-7,28-7,34-4]}{@2720[7-6,14-0,27-7,28-7,34-4]}{@2720[7-6,16-7,27-0,28-7,34-4]}{@2720[7-6,14-7,27-0,28-7,34-4]}{@2720[7-6,14-0,16-7,28-7,34-4]}{@2720[7-6,14-7,16-0,28-7,34-4]}{@2720[7-6,16-7,27-7,28-0,34-4]}{@2720[7-6,14-7,27-7,28-0,34-4]}{@2720[7-6,14-7,16-7,28-0,34-4]}{@2720[7-6,14-0,16-7,27-7,34-4]}... In Total:72 Paths	{@7[0,0.028][4,0.074][6,0.659][7,0.097][2,0.040]}{@14[0,0.078][4,0.187][6,0.068][7,0.279][2,0.124]}{@16[0,0.078][4,0.187][6,0.068][7,0.279][2,0.124]}{@27[4,0.187][0,0.078][6,0.068][7,0.279][2,0.124]}{@28[6,0.068][4,0.187][0,0.078][7,0.279][2,0.124]}{@33[7,0.094][6,0.034][4,0.389][0,0.031][2,0.031]}{@34[7,0.094][6,0.034][4,0.389][0,0.031][2,0.031]}
2019_09_16_StcEmix_35trig_EThcD25_rep1.raw	3967	20.6901	3941	1179.25	4	4712.96	DECOY_E9PV87	Mus musculus OX=10090	Protein TALPID3	[496 to 521]	DALMVAITETLAENVFHSVMDSNVPV	R,R	DALM[Common Variable:Oxidation on M]VAIT[O-Glycosylation:H1N1A2 on X]ET[O-Glycosylation:H1N1A2 on X]LAENVFHSVMDSN[Common Artifact:Deamidation on N]VPV	4	4712.99	5.04895	29	{3967@[b21+2, b23+2];[y13+1];[D109+1, D126+1, D138+1, D144+1, D168+1, D186+1, D204+1, D274+1, D292+1, D366+1]}{3970@[zDot14+1, zDot15+1];[D126+1, D138+1, D144+1, D168+1, D186+1, D204+1, D274+1, D292+1, D366+1]}	{3967@[b21+2:1152.55727, b23+2:1253.60010];[y13+1:1445.64893];[D109+1:109.02836, D126+1:126.05503, D138+1:138.05521, D144+1:144.06552, D168+1:168.06549, D186+1:186.07629, D204+1:204.08692, D274+1:274.09224, D292+1:292.10257, D366+1:366.13847]}{3970@[zDot14+1:1558.67261, zDot15+1:1629.70215];[D126+1:126.05491, D138+1:138.05478, D144+1:144.06514, D168+1:168.06519, D186+1:186.07591, D204+1:204.08682, D274+1:274.09139, D292+1:292.10239, D366+1:366.13923]}	{3967@[b21+2:0.01862, b23+2:0.04531];[y13+1:-0.02402];[D109+1:-0.00004, D126+1:0.00008, D138+1:0.00026, D144+1:0.00000, D168+1:-0.00003, D186+1:0.00021, D204+1:0.00027, D274+1:0.00011, D292+1:-0.00012, D366+1:-0.00100]}{3970@[zDot14+1:-0.02420, zDot15+1:-0.03178];[D126+1:-0.00004, D138+1:-0.00017, D144+1:-0.00038, D168+1:-0.00033, D186+1:-0.00016, D204+1:0.00018, D274+1:-0.00074, D292+1:-0.00030, D366+1:-0.00024]}	{3967@[b21+2:8.08, b23+2:18.09];[y13+1:-16.62];[D109+1:-0.35, D126+1:0.67, D138+1:1.90, D144+1:0.03, D168+1:-0.15, D186+1:1.14, D204+1:1.35, D274+1:0.42, D292+1:-0.40, D366+1:-2.73]}{3970@[zDot14+1:-15.54, zDot15+1:-19.51];[D126+1:-0.30, D138+1:-1.22, D144+1:-2.63, D168+1:-1.98, D186+1:-0.89, D204+1:0.86, D274+1:-2.71, D292+1:-1.03, D366+1:-0.65]}	{3967@[b21+2:11294, b23+2:8235];[y13+1:3205];[D109+1:1737, D126+1:47000, D138+1:47702, D144+1:37505, D168+1:18710, D186+1:64916, D204+1:78418, D274+1:53743, D292+1:11493, D366+1:29781]}{3970@[zDot14+1:2072, zDot15+1:1137];[D126+1:748, D138+1:1670, D144+1:752, D168+1:1846, D186+1:6760, D204+1:17357, D274+1:11776, D292+1:7476, D366+1:19542]}	{3967@13}{3970@11}	D	0.798588	0	0	2.01179	0	19.8888	2	4	1894.65	H2N2A4	FALSE	1.36899	(N(H(A))(A)),(N(H(A))(A))	Level1b	[8,H1N1A2,0.966][10,H1N1A2,0.966]	[503,H1N1A2,0.966][505,H1N1A2,0.966]	{@240[8-7,10-7]}	{@8[7,0.966]}{@10[7,0.966]}{@18[7,0.034]}{@22[7,0.034]}
2019_09_16_StcEmix_35trig_EThcD25_rep1.raw	7255	31.426	7232	1145.98	2	2289.94	DECOY_Q8BGV3	Mus musculus OX=10090	Tumor-associated calcium signal transducer 2	[54 to 61]	KMSFQPPK	R,E	KM[Common Variable:Oxidation on M]S[O-Glycosylation:H2N2A2 on X]FQPPK	2	2289.96	5.04826	16	{7255@[b1+1];[y2+1, y3+1, y4+1];[D109+1, D126+1, D138+1, D144+1, D168+1, D186+1, D204+1, D274+1, D292+1, D366+1]}{7258@[zDot4+1];[D126+1, D138+1, D186+1, D204+1, D274+1, D292+1, D366+1]}	{7255@[b1+1:129.10234];[y2+1:244.16626, y3+1:341.21823, y4+1:469.27673];[D109+1:109.02842, D126+1:126.05507, D138+1:138.05518, D144+1:144.06543, D168+1:168.06557, D186+1:186.07636, D204+1:204.08656, D274+1:274.09213, D292+1:292.10239, D366+1:366.13937]}{7258@[zDot4+1:453.25769];[D126+1:126.05476, D138+1:138.05449, D186+1:186.07579, D204+1:204.08655, D274+1:274.09186, D292+1:292.10242, D366+1:366.13898]}	{7255@[b1+1:0.00010];[y2+1:0.00069, y3+1:-0.00010, y4+1:-0.00018];[D109+1:0.00002, D126+1:0.00013, D138+1:0.00024, D144+1:-0.00009, D168+1:0.00005, D186+1:0.00029, D204+1:-0.00008, D274+1:0.00001, D292+1:-0.00030, D366+1:-0.00009]}{7258@[zDot4+1:-0.00049];[D126+1:-0.00018, D138+1:-0.00046, D186+1:-0.00029, D204+1:-0.00010, D274+1:-0.00027, D292+1:-0.00027, D366+1:-0.00049]}	{7255@[b1+1:0.79];[y2+1:2.84, y3+1:-0.30, y4+1:-0.38];[D109+1:0.21, D126+1:1.01, D138+1:1.73, D144+1:-0.61, D168+1:0.30, D186+1:1.55, D204+1:-0.41, D274+1:0.02, D292+1:-1.03, D366+1:-0.25]}{7258@[zDot4+1:-1.09];[D126+1:-1.46, D138+1:-3.34, D186+1:-1.55, D204+1:-0.49, D274+1:-0.98, D292+1:-0.93, D366+1:-1.34]}	{7255@[b1+1:10693];[y2+1:2483, y3+1:15989, y4+1:10161];[D109+1:1505, D126+1:45305, D138+1:38681, D144+1:33665, D168+1:14336, D186+1:58825, D204+1:60192, D274+1:68756, D292+1:14016, D366+1:20466]}{7258@[zDot4+1:1236];[D126+1:1165, D138+1:865, D186+1:2116, D204+1:5865, D274+1:11854, D292+1:5893, D366+1:5840]}	{7255@14}{7258@8}	D	0.798747	0	0	1.00308	0	17.4923	1	1	1312.46	H2N2A2	FALSE	1.21835	(N(H(A))(N(H(A))))	Level1	[3,H2N2A2,1.000]	[56,H2N2A2,1.000]	{@60[3-10]}	{@3[10,1.000]}
2019_09_16_StcEmix_35trig_EThcD25_rep1.raw	7514	32.2369	7496	959.643	4	3834.54	DECOY_P10166	Mus musculus OX=10090	Protein L-Myc	[84 to 96]	KTVDETDSSVPKP	R,H	KT[O-Glycosylation:H1N2 on X]VDET[O-Glycosylation:H2N2A1F1 on X]DS[O-Glycosylation:N1 on X]S[O-Glycosylation:N1A1 on X]VPKP	4	3834.58	5.04821	40	{7514@[b1+1, b12+1];[y2+1, y3+1];[D126+1, D138+1, D144+1, D168+1, D186+1, D204+1, D274+1, D292+1, D366+1]}{7518@[zDot6+1];[D126+1, D138+1, D168+1, D186+1, D204+1, D274+1, D292+1, D366+1]}	{7514@[b1+1:129.10216, b12+1:1287.65332];[y2+1:244.16556, y3+1:341.21838];[D126+1:126.05518, D138+1:138.05516, D144+1:144.06552, D168+1:168.06534, D186+1:186.07608, D204+1:204.08640, D274+1:274.09189, D292+1:292.10257, D366+1:366.13998]}{7518@[zDot6+1:1295.59644];[D126+1:126.05458, D138+1:138.05428, D168+1:168.06549, D186+1:186.07593, D204+1:204.08669, D274+1:274.09180, D292+1:292.10287, D366+1:366.13901]}	{7514@[b1+1:-0.00008, b12+1:0.01063];[y2+1:-0.00001, y3+1:0.00005];[D126+1:0.00023, D138+1:0.00021, D144+1:0.00000, D168+1:-0.00018, D186+1:0.00000, D204+1:-0.00025, D274+1:-0.00024, D292+1:-0.00012, D366+1:0.00052]}{7518@[zDot6+1:0.01020];[D126+1:-0.00037, D138+1:-0.00067, D168+1:-0.00003, D186+1:-0.00015, D204+1:0.00004, D274+1:-0.00033, D292+1:0.00019, D366+1:-0.00046]}	{7514@[b1+1:-0.64, b12+1:8.26];[y2+1:-0.04, y3+1:0.15];[D126+1:1.86, D138+1:1.57, D144+1:0.03, D168+1:-1.07, D186+1:0.02, D204+1:-1.24, D274+1:-0.87, D292+1:-0.40, D366+1:1.42]}{7518@[zDot6+1:7.88];[D126+1:-2.93, D138+1:-4.90, D168+1:-0.15, D186+1:-0.80, D204+1:0.19, D274+1:-1.21, D292+1:0.65, D366+1:-1.26]}	{7514@[b1+1:4787, b12+1:8436];[y2+1:5437, y3+1:3811];[D126+1:25820, D138+1:64381, D144+1:14896, D168+1:19402, D186+1:31185, D204+1:56811, D274+1:41033, D292+1:6511, D366+1:10395]}{7518@[zDot6+1:2547];[D126+1:625, D138+1:768, D168+1:1052, D186+1:2544, D204+1:7616, D274+1:11247, D292+1:5065, D366+1:7573]}	{7514@13}{7518@9}	D	0.798747	0	0	1.00793	0	17.5984	4	4	2432.88	H3N6A2F1	FALSE	4.59015	(N),(N(A)),(N(H)(N)),(N(H)(N(H(A))(F)))	Level3			{@639[2-3,6-9,8-0,9-2]}{@639[2-9,6-3,8-0,9-2]}{@639[2-3,6-9,8-2,9-0]}{@639[2-9,6-3,8-2,9-0]}
2019_09_16_StcEmix_35trig_EThcD25_rep1.raw	12762	48.494	12738	1145.47	4	4577.84	DECOY_Q80XQ2	Mus musculus OX=10090	TBC1 domain family member 5	[320 to 346]	TPIAASFSSSSNNGPVPGGMSGPASAP	R,S	TPIAASFSSS[O-Glycosylation:H1N1 on X]S[O-Glycosylation:H2N2 on X]NN[Common Artifact:Deamidation on N]GPVPGGM[Common Variable:Oxidation on M]S[O-Glycosylation:H2N2A1 on X]GPASAP	5	4577.86	5.04811	45	{12762@[y6+1, y7+1, y14+1];[D126+1, D138+1, D144+1, D168+1, D186+1, D204+1, D274+1, D292+1, D366+1]}{12765@[c23+3];[zDot24+3];[D138+1, D168+1, D186+1, D204+1, D274+1, D292+1, D366+1]}	{12762@[y6+1:499.25137, y7+1:586.28564, y14+1:1197.55017];[D126+1:126.05515, D138+1:138.05526, D144+1:144.06543, D168+1:168.06561, D186+1:186.07612, D204+1:204.08661, D274+1:274.09204, D292+1:292.10284, D366+1:366.13954]}{12765@[c23+3:1417.91323];[zDot24+3:1417.91323];[D138+1:138.05478, D168+1:168.06558, D186+1:186.07613, D204+1:204.08670, D274+1:274.09171, D292+1:292.10303, D366+1:366.13943]}	{12762@[y6+1:0.00028, y7+1:0.00253, y14+1:-0.00668];[D126+1:0.00021, D138+1:0.00031, D144+1:-0.00009, D168+1:0.00010, D186+1:0.00004, D204+1:-0.00004, D274+1:-0.00009, D292+1:0.00016, D366+1:0.00007]}{12765@[c23+3:-0.00220];[zDot24+3:0.05800];[D138+1:-0.00017, D168+1:0.00007, D186+1:0.00005, D204+1:0.00005, D274+1:-0.00042, D292+1:0.00034, D366+1:-0.00004]}	{12762@[y6+1:0.57, y7+1:4.32, y14+1:-5.58];[D126+1:1.65, D138+1:2.29, D144+1:-0.61, D168+1:0.58, D186+1:0.23, D204+1:-0.19, D274+1:-0.31, D292+1:0.54, D366+1:0.19]}{12765@[c23+3:-0.52];[zDot24+3:13.64];[D138+1:-1.22, D168+1:0.39, D186+1:0.27, D204+1:0.27, D274+1:-1.54, D292+1:1.17, D366+1:-0.10]}	{12762@[y6+1:3198, y7+1:2925, y14+1:3387];[D126+1:18622, D138+1:101120, D144+1:6437, D168+1:38501, D186+1:20687, D204+1:49897, D274+1:17976, D292+1:5104, D366+1:27202]}{12765@[c23+3:1804];[zDot24+3:1804];[D138+1:2017, D168+1:2375, D186+1:1295, D204+1:5613, D274+1:2799, D292+1:3387, D366+1:19709]}	{12762@12}{12765@9}	D	0.798747	0	0	2.03519	0	16.9984	3	8	2116.76	H5N5A1	FALSE	17.1431	(N(H)),(N(H)(N(H))),(N(H(A))(N(H)))	Level3			{@368[10-1,11-5,21-8]}{@368[9-1,11-5,21-8]}{@368[8-1,11-5,21-8]}{@368[6-1,11-5,21-8]}{@368[10-5,11-1,21-8]}{@368[9-5,11-1,21-8]}{@368[8-5,11-1,21-8]}{@368[6-5,11-1,21-8]}{@368[9-1,10-5,21-8]}{@368[8-1,10-5,21-8]}... In Total:450 Paths
2019_09_16_StcEmix_35trig_EThcD25_rep1.raw	3068	17.5579	3051	1109.19	4	4432.74	Q80Y24	Mus musculus OX=10090	Prickle-like protein 2	[543 to 562]	GSMESLALSNATGLSAEGGA	R,K	GS[O-Glycosylation:H2N2 on X]M[Common Variable:Oxidation on M]ES[O-Glycosylation:N1 on X]LALS[O-Glycosylation:N1 on X]NATGLS[O-Glycosylation:H2N2A2F1 on X]AEGGA	5	4432.77	5.04784	6	{3068@[b12+1];[y3+1];[D126+1, D138+1, D144+1, D168+1, D186+1, D204+1, D274+1, D292+1, D366+1]}{3072@[c7+1, c10+1];[zDot16+2];[D126+1, D138+1, D144+1, D168+1, D186+1, D204+1, D274+1, D292+1, D366+1]}	{3068@[b12+1:1178.53442];[y3+1:204.09764];[D126+1:126.05514, D138+1:138.05529, D144+1:144.06577, D168+1:168.06570, D186+1:186.07637, D204+1:204.08688, D274+1:274.09198, D292+1:292.10306, D366+1:366.14012]}{3072@[c7+1:1642.65894, c10+1:2159.92578];[zDot16+2:1634.16920];[D126+1:126.05478, D138+1:138.05501, D144+1:144.06537, D168+1:168.06541, D186+1:186.07599, D204+1:204.08684, D274+1:274.09216, D292+1:292.10260, D366+1:366.13941]}	{3068@[b12+1:-0.00136];[y3+1:-0.00024];[D126+1:0.00019, D138+1:0.00034, D144+1:0.00026, D168+1:0.00019, D186+1:0.00029, D204+1:0.00023, D274+1:-0.00015, D292+1:0.00037, D366+1:0.00065]}{3072@[c7+1:-0.00333, c10+1:0.02512];[zDot16+2:-0.03419];[D126+1:-0.00017, D138+1:0.00006, D144+1:-0.00015, D168+1:-0.00010, D186+1:-0.00009, D204+1:0.00019, D274+1:0.00004, D292+1:-0.00009, D366+1:-0.00005]}	{3068@[b12+1:-1.15];[y3+1:-1.19];[D126+1:1.52, D138+1:2.51, D144+1:1.80, D168+1:1.12, D186+1:1.59, D204+1:1.13, D274+1:-0.54, D292+1:1.28, D366+1:1.78]}{3072@[c7+1:-2.03, c10+1:11.64];[zDot16+2:-10.47];[D126+1:-1.34, D138+1:0.45, D144+1:-1.03, D168+1:-0.61, D186+1:-0.47, D204+1:0.94, D274+1:0.14, D292+1:-0.30, D366+1:-0.14]}	{3068@[b12+1:3268];[y3+1:4420];[D126+1:46462, D138+1:52745, D144+1:34333, D168+1:21898, D186+1:67557, D204+1:92030, D274+1:49432, D292+1:8705, D366+1:21657]}{3072@[c7+1:2351, c10+1:1381];[zDot16+2:1881];[D126+1:832, D138+1:1779, D144+1:904, D168+1:1544, D186+1:7585, D204+1:20157, D274+1:11950, D292+1:6737, D366+1:18936]}	{3068@11}{3072@12}	T	0.798747	0	0	3.0455	0	19.152	4	5	2594.94	H4N6A2F1	TRUE	1.52789	(N),(N),(N(H)(N(H))),(N(H(A))(N(H(A))(F)))	Level2	[2,H2N2,0.959][5,N1,0.957][9,N1,0.926]	[544,H2N2,0.959][547,N1,0.957][551,N1,0.926]	{@828[2-5,5-0,9-0,15-11]}{@828[2-5,5-0,9-0,12-11]}	{@2[0,0.039][5,0.959][11,0.001]}{@5[0,0.957][5,0.036][11,0.004]}{@9[0,0.926][5,0.003][11,0.035]}{@12[5,0.001][0,0.039][11,0.480]}{@15[11,0.480][5,0.001][0,0.039]}
2019_09_16_StcEmix_35trig_EThcD25_rep1.raw	5717	26.4067	5691	1149.23	4	4592.89	DECOY_Q8VE28	Mus musculus OX=10090	Protein naked cuticle homolog 2	[295 to 317]	NVSADVVEYITHMLSSMDERTVK	H,G	N[Common Artifact:Deamidation on N]VS[O-Glycosylation:H2N2A2F1 on X]ADVVEYITHMLSSM[Common Variable:Oxidation on M]DERT[O-Glycosylation:N1A1 on X]VK	4	4592.93	5.04783	42	{5717@[b9+1];[y10+1, y11+1];[D126+1, D138+1, D144+1, D168+1, D186+1, D204+1, D274+1, D292+1, D366+1]}{5720@[c8+1];[y11+1];[D126+1, D186+1, D204+1, D274+1, D292+1, D366+1]}	{5717@[b9+1:978.45612];[y10+1:1181.56104, y11+1:1312.61206];[D126+1:126.05497, D138+1:138.05523, D144+1:144.06548, D168+1:168.06541, D186+1:186.07599, D204+1:204.08663, D274+1:274.09192, D292+1:292.10229, D366+1:366.13901]}{5720@[c8+1:2290.92505];[y11+1:1312.60693];[D126+1:126.05492, D186+1:186.07603, D204+1:204.08649, D274+1:274.09193, D292+1:292.10208, D366+1:366.13958]}	{5717@[b9+1:0.01465];[y10+1:-0.02203, y11+1:-0.01149];[D126+1:0.00002, D138+1:0.00028, D144+1:-0.00004, D168+1:-0.00010, D186+1:-0.00009, D204+1:-0.00002, D274+1:-0.00021, D292+1:-0.00039, D366+1:-0.00046]}{5720@[c8+1:0.00723];[y11+1:-0.01662];[D126+1:-0.00002, D186+1:-0.00004, D204+1:-0.00016, D274+1:-0.00019, D292+1:-0.00061, D366+1:0.00012]}	{5717@[b9+1:14.99];[y10+1:-18.66, y11+1:-8.76];[D126+1:0.19, D138+1:2.07, D144+1:-0.29, D168+1:-0.61, D186+1:-0.47, D204+1:-0.08, D274+1:-0.76, D292+1:-1.35, D366+1:-1.26]}{5720@[c8+1:3.16];[y11+1:-12.67];[D126+1:-0.18, D186+1:-0.23, D204+1:-0.79, D274+1:-0.70, D292+1:-2.08, D366+1:0.32]}	{5717@[b9+1:3304];[y10+1:2984, y11+1:3500];[D126+1:32271, D138+1:39167, D144+1:27848, D168+1:18628, D186+1:51608, D204+1:64427, D274+1:36522, D292+1:6326, D366+1:17419]}{5720@[c8+1:1246];[y11+1:2232];[D126+1:1023, D186+1:3946, D204+1:10325, D274+1:9462, D292+1:5040, D366+1:11631]}	{5717@12}{5720@8}	D	0.798747	0	0	1.00955	0	15.954	2	5	1952.69	H2N3A3F1	TRUE	1.49802	(N(A)),(N(H(A))(N(H(A))(F)))	Level2	[3,H2N2A2F1,0.669]	[297,H2N2A2F1,0.669]	{@263[3-11,21-2]}{@263[3-11,16-2]}{@263[3-11,15-2]}{@263[3-11,11-2]}	{@3[2,0.083][11,0.669]}{@11[2,0.229][11,0.083]}{@15[2,0.229][11,0.083]}{@16[2,0.229][11,0.083]}{@21[11,0.083][2,0.229]}
2019_09_16_StcEmix_35trig_EThcD25_rep1.raw	12911	48.984	12887	1082.17	3	3243.5	DECOY_Q810T2	Mus musculus OX=10090	G2/mitotic-specific cyclin-B3	[996 to 1017]	VTSVEMQPSHKDPLVSPGHFHS	K,D	VTS[O-Glycosylation:N1 on X]VEM[Common Variable:Oxidation on M]QPS[O-Glycosylation:N1 on X]HKDPLVS[O-Glycosylation:N1 on X]PGHFHS[O-Glycosylation:N1 on X]	5	3243.48	5.04779	98	{12911@[b2+1];[y2+1, y6+1, y11+1];[D126+1, D138+1, D144+1, D168+1, D186+1, D204+1]}{12914@[zDot8+1];[D204+1]}	{12911@[b2+1:201.12421];[y2+1:243.10849, y6+1:681.31714, y11+1:1192.56982];[D126+1:126.05502, D138+1:138.05490, D144+1:144.06537, D168+1:168.06552, D186+1:186.07610, D204+1:204.08664]}{12914@[zDot8+1:1257.54602];[D204+1:204.08623]}	{12911@[b2+1:0.00084];[y2+1:-0.00029, y6+1:0.00680, y11+1:-0.00472];[D126+1:0.00007, D138+1:-0.00005, D144+1:-0.00015, D168+1:0.00000, D186+1:0.00002, D204+1:-0.00001]}{12914@[zDot8+1:-0.00477];[D204+1:-0.00042]}	{12911@[b2+1:4.19];[y2+1:-1.20, y6+1:10.00, y11+1:-3.96];[D126+1:0.55, D138+1:-0.33, D144+1:-1.03, D168+1:0.03, D186+1:0.10, D204+1:-0.03]}{12914@[zDot8+1:-3.80];[D204+1:-2.06]}	{12911@[b2+1:2643];[y2+1:3544, y6+1:3426, y11+1:4119];[D126+1:10270, D138+1:35386, D144+1:7393, D168+1:11040, D186+1:15668, D204+1:16585]}{12914@[zDot8+1:1018];[D204+1:1609]}	{12911@10}{12914@2}	D	0.798747	0	0	1.00492	0	7.30861	4	5	812.317	N4	FALSE	4.78652	(N),(N),(N),(N)	Level2	[16,N1,0.965][22,N1,0.965]	[1011,N1,0.965][1017,N1,0.965]	{@13[3-0,9-0,16-0,22-0]}{@13[2-0,9-0,16-0,22-0]}{@13[2-0,3-0,16-0,22-0]}	{@2[0,0.690]}{@3[0,0.690]}{@9[0,0.690]}{@16[0,0.965]}{@22[0,0.965]}
2019_09_16_StcEmix_35trig_EThcD25_rep1.raw	19091	67.8941	19056	1081.48	3	3241.41	DECOY_P35436	Mus musculus OX=10090	Glutamate receptor ionotropic, NMDA 2A	[308 to 332]	FNENHDQYTDPFDVNEPLVINEIFQ	R,P	FN[Common Artifact:Deamidation on N]EN[Common Artifact:Deamidation on N]HDQYT[O-Glycosylation:N1 on X]DPFDVNEPLVINEIFQ	3	3241.43	5.04763	17	{19091@[b8+1];[y9+1, y14+1];[D126+1, D138+1, D144+1, D168+1, D186+1, D204+1]}{19094@[c16+1];[y14+1];[D138+1, D168+1, D186+1, D204+1]}	{19091@[b8+1:1050.36157];[y9+1:1072.58850, y14+1:1676.85459];[D126+1:126.05501, D138+1:138.05517, D144+1:144.06570, D168+1:168.06554, D186+1:186.07616, D204+1:204.08661]}{19094@[c16+1:2187.87720];[y14+1:1676.85959];[D138+1:138.05499, D168+1:168.06612, D186+1:186.07611, D204+1:204.08676]}	{19091@[b8+1:-0.01836];[y9+1:-0.01522, y14+1:0.00157];[D126+1:0.00007, D138+1:0.00022, D144+1:0.00019, D168+1:0.00002, D186+1:0.00008, D204+1:-0.00004]}{19094@[c16+1:0.01467];[y14+1:0.00658];[D138+1:0.00005, D168+1:0.00060, D186+1:0.00003, D204+1:0.00012]}	{19091@[b8+1:-17.49];[y9+1:-14.20, y14+1:0.94];[D126+1:0.55, D138+1:1.62, D144+1:1.31, D168+1:0.12, D186+1:0.43, D204+1:-0.19]}{19094@[c16+1:6.71];[y14+1:3.93];[D138+1:0.34, D168+1:3.59, D186+1:0.19, D204+1:0.57]}	{19091@[b8+1:2605];[y9+1:4619, y14+1:13429];[D126+1:28485, D138+1:177878, D144+1:11926, D168+1:61597, D186+1:25682, D204+1:82427]}{19094@[c16+1:1192];[y14+1:2179];[D138+1:4409, D168+1:3493, D186+1:1454, D204+1:6954]}	{19091@9}{19094@6}	D	0.798747	0	0	1.004	0	10.7371	1	1	203.079	N1	FALSE	15.7466	(N)	Level1	[9,N1,1.000]	[316,N1,1.000]	{@0[9-0]}	{@9[0,1.000]}
2019_09_16_StcEmix_35trig_EThcD25_rep1.raw	3219	18.095	3200	1294.76	4	5175.03	DECOY_B1AY10	Mus musculus OX=10090	Transcriptional repressor NF-X1	[480 to 502]	ECTHIFDSSGCALPKGCVKGCSP	K,V	EC[Common Fixed:Carbamidomethyl on C]T[O-Glycosylation:H1N1A2 on X]HIFDSS[O-Glycosylation:N1 on X]GC[Common Fixed:Carbamidomethyl on C]ALPKGC[Common Fixed:Carbamidomethyl on C]VKGC[Common Fixed:Carbamidomethyl on C]S[O-Glycosylation:H2N2A2F1 on X]P	7	5175.02	5.0476	12	{3219@[b2+1, b4+1];[y11+1];[D109+1, D126+1, D138+1, D144+1, D168+1, D186+1, D204+1, D274+1, D292+1, D366+1]}{3223@[b4+1];[c5+1];[D126+1, D138+1, D144+1, D168+1, D186+1, D204+1, D274+1, D292+1, D366+1]}	{3219@[b2+1:290.08618, b4+1:528.19275];[y11+1:1202.59961];[D109+1:109.02849, D126+1:126.05517, D138+1:138.05519, D144+1:144.06555, D168+1:168.06563, D186+1:186.07634, D204+1:204.08659, D274+1:274.09225, D292+1:292.10233, D366+1:366.13914]}{3223@[b4+1:528.19229];[c5+1:1605.63269];[D126+1:126.05491, D138+1:138.05478, D144+1:144.06587, D168+1:168.06546, D186+1:186.07632, D204+1:204.08685, D274+1:274.09207, D292+1:292.10272, D366+1:366.13963]}	{3219@[b2+1:0.00566, b4+1:0.00564];[y11+1:-0.00242];[D109+1:0.00009, D126+1:0.00022, D138+1:0.00025, D144+1:0.00004, D168+1:0.00011, D186+1:0.00026, D204+1:-0.00005, D274+1:0.00013, D292+1:-0.00036, D366+1:-0.00033]}{3223@[b4+1:0.00518];[c5+1:0.01194];[D126+1:-0.00004, D138+1:-0.00017, D144+1:0.00036, D168+1:-0.00006, D186+1:0.00025, D204+1:0.00021, D274+1:-0.00005, D292+1:0.00004, D366+1:0.00016]}	{3219@[b2+1:19.59, b4+1:10.70];[y11+1:-2.01];[D109+1:0.85, D126+1:1.77, D138+1:1.79, D144+1:0.25, D168+1:0.67, D186+1:1.43, D204+1:-0.26, D274+1:0.47, D292+1:-1.24, D366+1:-0.90]}{3223@[b4+1:9.83];[c5+1:7.44];[D126+1:-0.30, D138+1:-1.22, D144+1:2.49, D168+1:-0.34, D186+1:1.34, D204+1:1.01, D274+1:-0.20, D292+1:0.12, D366+1:0.44]}	{3219@[b2+1:2426, b4+1:7714];[y11+1:3470];[D109+1:2552, D126+1:41889, D138+1:99730, D144+1:29967, D168+1:36198, D186+1:70538, D204+1:97232, D274+1:22269, D292+1:6490, D366+1:27350]}{3223@[b4+1:6290];[c5+1:1347];[D126+1:944, D138+1:2130, D144+1:795, D168+1:1949, D186+1:5847, D204+1:19030, D274+1:4518, D292+1:3005, D366+1:16837]}	{3219@13}{3223@11}	D	0.798747	0	0	1.00432	0	19.9141	3	4	2608.92	H3N4A4F1	FALSE	3.54397	(N),(N(H(A))(A)),(N(H(A))(N(H(A))(F)))	Level2	[3,H1N1A2,0.704]	[482,H1N1A2,0.704]	{@842[3-7,9-0,22-11]}{@842[3-7,8-0,22-11]}{@842[3-7,9-11,22-0]}{@842[3-7,8-11,22-0]}{@842[3-7,8-0,9-11]}{@842[3-7,8-11,9-0]}{@844[3-7,9-2,22-9]}{@844[3-7,8-2,22-9]}{@844[3-7,9-9,22-2]}{@844[3-7,8-9,22-2]}... In Total:12 Paths	{@3[0,0.049][7,0.704][11,0.049][2,0.049][9,0.049]}{@8[0,0.150][7,0.099][11,0.150][2,0.150][9,0.150]}{@9[7,0.099][0,0.150][11,0.150][2,0.150][9,0.150]}{@22[11,0.150][7,0.099][0,0.150][9,0.150][2,0.150]}
2019_09_16_StcEmix_35trig_EThcD25_rep1.raw	4868	23.6585	4843	948.404	3	2842.19	DECOY_Q6P9L6	Mus musculus OX=10090	Kinesin-like protein KIF15	[1340 to 1355]	FSQEGDASRAGEEAPR	C,I	FS[O-Glycosylation:H1N2 on X]QEGDAS[O-Glycosylation:H1N2 on X]RAGEEAPR	2	2842.19	5.04757	187	{4868@[b11+1];[y1+1, y12+1];[D126+1, D138+1, D144+1, D168+1, D186+1, D204+1, D366+1]}{4871@[b11+1];[c3+1];[D126+1, D138+1, D144+1, D186+1, D204+1, D366+1]}	{4868@[b11+1:1106.50427];[y1+1:175.11852, y12+1:1215.56116];[D126+1:126.05500, D138+1:138.05493, D144+1:144.06555, D168+1:168.06538, D186+1:186.07633, D204+1:204.08659, D366+1:366.13962]}{4871@[b11+1:1106.50574];[c3+1:948.40936];[D126+1:126.05486, D138+1:138.05492, D144+1:144.06554, D186+1:186.07602, D204+1:204.08633, D366+1:366.13864]}	{4868@[b11+1:0.01815];[y1+1:-0.00044, y12+1:-0.01010];[D126+1:0.00005, D138+1:-0.00001, D144+1:0.00004, D168+1:-0.00013, D186+1:0.00026, D204+1:-0.00005, D366+1:0.00015]}{4871@[b11+1:0.01961];[c3+1:0.00496];[D126+1:-0.00009, D138+1:-0.00003, D144+1:0.00002, D186+1:-0.00006, D204+1:-0.00031, D366+1:-0.00083]}	{4868@[b11+1:16.41];[y1+1:-2.51, y12+1:-8.31];[D126+1:0.43, D138+1:-0.11, D144+1:0.25, D168+1:-0.79, D186+1:1.38, D204+1:-0.26, D366+1:0.41]}{4871@[b11+1:17.74];[c3+1:5.23];[D126+1:-0.73, D138+1:-0.22, D144+1:0.14, D186+1:-0.31, D204+1:-1.54, D366+1:-2.26]}	{4868@[b11+1:5043];[y1+1:2219, y12+1:4402];[D126+1:37972, D138+1:39307, D144+1:33452, D168+1:11117, D186+1:46755, D204+1:46165, D366+1:6340]}{4871@[b11+1:1056];[c3+1:5860];[D126+1:1559, D138+1:1171, D144+1:922, D186+1:3709, D204+1:6426, D366+1:4415]}	{4868@10}{4871@8}	D	0.798747	0	0	1.02525	0	13.4152	2	2	1136.42	H2N4	FALSE	1.17503	(N(H)(N)),(N(H)(N))	Level1	[2,H1N2,1.000][8,H1N2,1.000]	[1341,H1N2,1.000][1347,H1N2,1.000]	{@35[2-3,8-3]}	{@2[3,1.000]}{@8[3,1.000]}
2019_09_16_StcEmix_35trig_EThcD25_rep1.raw	6221	28.0711	6203	1249.09	4	4992.32	DECOY_Q80TN5	Mus musculus OX=10090	Palmitoyltransferase ZDHHC17	[413 to 441]	DGLNVSVNFTLLLRTPDVSHTRYAAWMLP	K,T	DGLN[Common Artifact:Deamidation on N]VSVN[Common Artifact:Deamidation on N]FTLLLRT[O-Glycosylation:H1N2 on X]PDVS[O-Glycosylation:H1N2 on X]HT[O-Glycosylation:H1N2 on X]RYAAWMLP	5	4992.3	5.04755	39	{6221@[b3+1, b5+1, b8+1];[D126+1, D138+1, D144+1, D168+1, D186+1, D204+1, D366+1]}{6225@[zDot9+1];[(M0-162.05)+3];[D138+1, D186+1, D204+1, D366+1]}	{6221@[b3+1:286.13995, b5+1:500.23868, b8+1:801.35968];[D126+1:126.05508, D138+1:138.05492, D144+1:144.06580, D168+1:168.06548, D186+1:186.07633, D204+1:204.08680, D366+1:366.13916]}{6225@[zDot9+1:1660.78088];[(M0-162.05)+3:1611.10654];[D138+1:138.05493, D186+1:186.07623, D204+1:204.08656, D366+1:366.13955]}	{6221@[b3+1:0.00021, b5+1:0.00357, b8+1:-0.00281];[D126+1:0.00014, D138+1:-0.00002, D144+1:0.00028, D168+1:-0.00004, D186+1:0.00026, D204+1:0.00015, D366+1:-0.00031]}{6225@[zDot9+1:0.02724];[(M0-162.05)+3:0.05106];[D138+1:-0.00001, D186+1:0.00016, D204+1:-0.00008, D366+1:0.00008]}	{6221@[b3+1:0.72, b5+1:7.16, b8+1:-3.51];[D126+1:1.10, D138+1:-0.16, D144+1:1.96, D168+1:-0.25, D186+1:1.38, D204+1:0.75, D366+1:-0.84]}{6225@[zDot9+1:16.41];[(M0-162.05)+3:10.57];[D138+1:-0.11, D186+1:0.85, D204+1:-0.41, D366+1:0.23]}	{6221@[b3+1:2643, b5+1:2788, b8+1:2797];[D126+1:34026, D138+1:37307, D144+1:28482, D168+1:16228, D186+1:53744, D204+1:51806, D366+1:20237]}{6225@[zDot9+1:1191];[(M0-162.05)+3:3736];[D138+1:618, D186+1:3182, D204+1:8940, D366+1:8551]}	{6221@10}{6225@6}	D	0.798747	0	0	1.00639	1.02005	11.7346	3	5	1704.63	H3N6	TRUE	1.28661	(N(H)(N)),(N(H)(N)),(N(H)(N))	Level2	[21,H1N2,0.728]	[433,H1N2,0.728]	{@154[15-3,19-3,21-3]}{@154[10-3,19-3,21-3]}{@154[6-3,19-3,21-3]}{@154[10-3,15-3,21-3]}{@154[6-3,15-3,21-3]}{@154[6-3,10-3,21-3]}{@155[10-0,15-0,19-5,21-3]}{@155[6-0,15-0,19-5,21-3]}{@155[6-0,10-0,19-5,21-3]}{@155[10-0,15-5,19-0,21-3]}... In Total:48 Paths	{@6[3,0.231][0,0.308][5,0.067][1,0.173]}{@10[3,0.231][0,0.308][5,0.067][1,0.173]}{@15[3,0.231][0,0.308][5,0.067][1,0.173]}{@19[3,0.231][0,0.308][5,0.067][1,0.173]}{@21[3,0.728][5,0.029][0,0.117][1,0.058]}
2019_09_16_StcEmix_35trig_EThcD25_rep1.raw	21802	76.578	21780	1030.54	4	4118.12	P56481	Mus musculus OX=10090	Gastrin/cholecystokinin type B receptor	[87 to 122]	TVTNAFLLSLAVSDLLLAVACMPFTLLPNLMGTFIF	R,G	TVTN[Common Artifact:Deamidation on N]AFLLSLAVSDLLLAVAC[Common Fixed:Carbamidomethyl on C]MPFT[O-Glycosylation:N1 on X]LLPN[Common Artifact:Deamidation on N]LMGTFIF	4	4118.13	5.04688	2584	{21802@[b1+1, b2+1];[y13+1];[D126+1, D138+1, D186+1, D204+1]}{21806@[y15+1];[zDot11+1]}	{21802@[b1+1:102.05524, b2+1:201.12338];[y13+1:1514.79456];[D126+1:126.05502, D138+1:138.05479, D186+1:186.07600, D204+1:204.08685]}{21806@[y15+1:1742.89368];[zDot11+1:1250.64062]}	{21802@[b1+1:0.00028, b2+1:0.00001];[y13+1:-0.00180];[D126+1:0.00008, D138+1:-0.00015, D186+1:-0.00007, D204+1:0.00021]}{21806@[y15+1:0.00408];[zDot11+1:-0.02091]}	{21802@[b1+1:2.79, b2+1:0.07];[y13+1:-1.19];[D126+1:0.61, D138+1:-1.11, D186+1:-0.39, D204+1:1.02]}{21806@[y15+1:2.34];[zDot11+1:-16.73]}	{21802@[b1+1:1459, b2+1:2333];[y13+1:3356];[D126+1:2942, D138+1:10141, D186+1:6486, D204+1:6707]}{21806@[y15+1:1185];[zDot11+1:817]}	{21802@7}{21806@2}	T	0.798747	0	0	1.00563	0	4.12164	1	6	203.079	N1	FALSE	100000000	(N)	Level3			{@0[25-0]}{@0[13-0]}{@0[9-0]}{@0[3-0]}{@0[1-0]}
2019_09_16_StcEmix_35trig_EThcD25_rep1.raw	8282	34.6939	8253	1192.55	4	4766.17	Q8K221	Mus musculus OX=10090	Arfaptin-2	[200 to 226]	LGAVNFFVSSINTLVTKTMEDTLMTVK	L,Q	LGAVN[Common Artifact:Deamidation on N]FFVSSINTLVTKT[O-Glycosylation:N1A1 on X]MEDTLMT[O-Glycosylation:H2N2A2 on X]VK	3	4766.16	5.04683	397	{8282@[b4+1, b9+1];[y8+1];[D126+1, D138+1, D144+1, D168+1, D186+1, D204+1, D274+1, D292+1, D366+1]}{8285@[c18+2];[zDot6+1];[D126+1, D138+1, D186+1, D204+1, D274+1, D292+1, D366+1]}	{8282@[b4+1:341.21857, b9+1:936.47308];[y8+1:936.47308];[D126+1:126.05495, D138+1:138.05514, D144+1:144.06544, D168+1:168.06557, D186+1:186.07628, D204+1:204.08668, D274+1:274.09155, D292+1:292.10187, D366+1:366.13848]}{8285@[c18+2:1203.11107];[zDot6+1:1988.82910];[D126+1:126.05484, D138+1:138.05478, D186+1:186.07596, D204+1:204.08647, D274+1:274.09215, D292+1:292.10162, D366+1:366.13879]}	{8282@[b4+1:0.00024, b9+1:-0.00946];[y8+1:0.00242];[D126+1:0.00000, D138+1:0.00019, D144+1:-0.00007, D168+1:0.00005, D186+1:0.00020, D204+1:0.00003, D274+1:-0.00057, D292+1:-0.00082, D366+1:-0.00098]}{8285@[c18+2:-0.01851];[zDot6+1:-0.00852];[D126+1:-0.00011, D138+1:-0.00017, D186+1:-0.00012, D204+1:-0.00018, D274+1:0.00002, D292+1:-0.00106, D366+1:-0.00067]}	{8282@[b4+1:0.69, b9+1:-10.11];[y8+1:2.59];[D126+1:0.00, D138+1:1.40, D144+1:-0.50, D168+1:0.30, D186+1:1.10, D204+1:0.15, D274+1:-2.10, D292+1:-2.81, D366+1:-2.69]}{8285@[c18+2:-7.70];[zDot6+1:-4.29];[D126+1:-0.85, D138+1:-1.22, D186+1:-0.64, D204+1:-0.87, D274+1:0.08, D292+1:-3.65, D366+1:-1.84]}	{8282@[b4+1:5599, b9+1:3793];[y8+1:3793];[D126+1:29796, D138+1:35018, D144+1:26132, D168+1:10385, D186+1:46175, D204+1:46168, D274+1:51193, D292+1:12510, D366+1:18365]}{8285@[c18+2:3300];[zDot6+1:1369];[D126+1:760, D138+1:1338, D186+1:3755, D204+1:9378, D274+1:9892, D292+1:5004, D366+1:7220]}	{8282@12}{8285@9}	T	0.798747	0	0	2.04051	0	16.7322	2	7	1806.63	H2N3A3	FALSE	1.44548	(N(A)),(N(H(A))(N(H(A))))	Level3			{@197[18-2,25-10]}{@197[16-2,25-10]}{@197[13-2,25-10]}{@197[10-2,25-10]}{@197[9-2,25-10]}{@197[18-2,22-10]}{@197[16-2,22-10]}{@197[13-2,22-10]}{@197[10-2,22-10]}{@197[9-2,22-10]}... In Total:25 Paths
2019_09_16_StcEmix_35trig_EThcD25_rep1.raw	9265	37.8173	9240	1202.74	4	4806.93	DECOY_Q8K1G2	Mus musculus OX=10090	Limbin	[1125 to 1142]	LQVHMTQSESQGSVLSCK	S,Q	LQVHM[Common Variable:Oxidation on M]TQS[O-Glycosylation:H1N1 on X]ES[O-Glycosylation:H2N2 on X]QGS[O-Glycosylation:H1N1 on X]VLS[O-Glycosylation:H2N2A2 on X]C[Common Fixed:Carbamidomethyl on C]K	6	4806.94	5.04662	7	{9265@[b3+1, b9+1];[y6+1];[D126+1, D138+1, D144+1, D168+1, D186+1, D204+1, D274+1, D292+1, D366+1]}{9268@[b9+1];[c11+1];[D138+1, D186+1, D204+1, D274+1, D292+1, D366+1]}	{9265@[b3+1:341.21887, b9+1:1070.50671];[y6+1:693.34753];[D126+1:126.05497, D138+1:138.05502, D144+1:144.06543, D168+1:168.06551, D186+1:186.07605, D204+1:204.08653, D274+1:274.09206, D292+1:292.10214, D366+1:366.14047]}{9268@[b9+1:1070.51123];[c11+1:2397.98340];[D138+1:138.05487, D186+1:186.07623, D204+1:204.08624, D274+1:274.09193, D292+1:292.10187, D366+1:366.13990]}	{9265@[b3+1:0.00054, b9+1:0.01319];[y6+1:-0.01245];[D126+1:0.00002, D138+1:0.00008, D144+1:-0.00009, D168+1:-0.00001, D186+1:-0.00003, D204+1:-0.00011, D274+1:-0.00007, D292+1:-0.00054, D366+1:0.00100]}{9268@[b9+1:0.01771];[c11+1:-0.02385];[D138+1:-0.00008, D186+1:0.00016, D204+1:-0.00040, D274+1:-0.00019, D292+1:-0.00082, D366+1:0.00044]}	{9265@[b3+1:1.59, b9+1:12.34];[y6+1:-17.99];[D126+1:0.19, D138+1:0.56, D144+1:-0.61, D168+1:-0.06, D186+1:-0.14, D204+1:-0.56, D274+1:-0.26, D292+1:-1.87, D366+1:2.74]}{9268@[b9+1:16.56];[c11+1:-9.95];[D138+1:-0.55, D186+1:0.85, D204+1:-1.99, D274+1:-0.70, D292+1:-2.81, D366+1:1.19]}	{9265@[b3+1:3095, b9+1:2926];[y6+1:3113];[D126+1:20179, D138+1:28516, D144+1:14130, D168+1:15896, D186+1:31070, D204+1:38958, D274+1:40958, D292+1:14244, D366+1:16060]}{9268@[b9+1:1629];[c11+1:1587];[D138+1:575, D186+1:1628, D204+1:4702, D274+1:10378, D292+1:6871, D366+1:6042]}	{9265@12}{9268@8}	D	0.798747	0	0	1.01122	0	15.7885	4	5	2772.98	H6N6A2	FALSE	2.01819	(N(H)),(N(H)),(N(H)(N(H))),(N(H(A))(N(H(A))))	Level3			{@1079[8-1,10-5,13-1,16-10]}{@1079[6-1,10-5,13-1,16-10]}{@1079[8-5,10-1,13-1,16-10]}{@1079[6-5,10-1,13-1,16-10]}{@1079[6-1,8-5,13-1,16-10]}{@1079[6-5,8-1,13-1,16-10]}{@1079[8-1,10-5,13-10,16-1]}{@1079[6-1,10-5,13-10,16-1]}{@1079[8-5,10-1,13-10,16-1]}{@1079[6-5,10-1,13-10,16-1]}... In Total:42 Paths
2019_09_16_StcEmix_35trig_EThcD25_rep1.raw	5521	25.7389	5501	1201.54	4	4802.14	Q6PDH4	Mus musculus OX=10090	Ran-binding protein 3-like	[270 to 295]	TFKSVLKFPNAVSNSDSIENISLVES	K,A	T[O-Glycosylation:N1A1 on X]FKS[O-Glycosylation:N1A1 on X]VLKFPNAVSN[Common Artifact:Deamidation on N]SDSIENIS[O-Glycosylation:N1A1 on X]LVES[O-Glycosylation:N1A1 on X]	5	4802.13	5.04659	559	{5521@[y6+1, y12+1, y14+1];[D126+1, D138+1, D144+1, D168+1, D186+1, D204+1, D274+1, D292+1]}{5525@[c4+1];[zDot10+1];[D138+1, D186+1, D204+1, D274+1, D292+1]}	{5521@[y6+1:647.35992, y12+1:1292.63611, y14+1:1494.70679];[D126+1:126.05502, D138+1:138.05499, D144+1:144.06557, D168+1:168.06552, D186+1:186.07600, D204+1:204.08691, D274+1:274.09224, D292+1:292.10229]}{5525@[c4+1:1469.60730];[zDot10+1:2062.90845];[D138+1:138.05502, D186+1:186.07617, D204+1:204.08663, D274+1:274.09221, D292+1:292.10294]}	{5521@[y6+1:-0.00111, y12+1:0.01449, y14+1:0.02620];[D126+1:0.00007, D138+1:0.00005, D144+1:0.00005, D168+1:0.00000, D186+1:-0.00007, D204+1:0.00026, D274+1:0.00011, D292+1:-0.00039]}{5525@[c4+1:-0.01919];[zDot10+1:0.01495];[D138+1:0.00008, D186+1:0.00010, D204+1:-0.00002, D274+1:0.00008, D292+1:0.00025]}	{5521@[y6+1:-1.72, y12+1:11.22, y14+1:17.54];[D126+1:0.55, D138+1:0.34, D144+1:0.35, D168+1:0.03, D186+1:-0.39, D204+1:1.28, D274+1:0.42, D292+1:-1.35]}{5525@[c4+1:-13.07];[zDot10+1:7.25];[D138+1:0.56, D186+1:0.52, D204+1:-0.08, D274+1:0.30, D292+1:0.86]}	{5521@[y6+1:3304, y12+1:6816, y14+1:3605];[D126+1:27795, D138+1:28324, D144+1:20931, D168+1:10808, D186+1:45154, D204+1:51615, D274+1:39965, D292+1:11198]}{5525@[c4+1:1831];[zDot10+1:1183];[D138+1:1109, D186+1:3305, D204+1:11164, D274+1:9316, D292+1:4913]}	{5521@11}{5525@7}	T	0.798747	0	0	2.01649	0	13.6802	4	7	1976.7	N4A4	TRUE	1.35321	(N(A)),(N(A)),(N(A)),(N(A))	Level2	[1,N1A1,0.848][4,N1A1,0.848]	[270,N1A1,0.848][273,N1A1,0.848]	{@282[1-2,4-2,22-2,26-2]}{@282[1-2,4-2,17-2,26-2]}{@282[1-2,4-2,17-2,22-2]}	{@1[2,0.848]}{@4[2,0.848]}{@13[2,0.215]}{@15[2,0.215]}{@17[2,0.624]}{@22[2,0.624]}{@26[2,0.624]}
2019_09_16_StcEmix_35trig_EThcD25_rep1.raw	8300	34.75	8272	1202.75	4	4806.96	DECOY_Q9Z1M7	Mus musculus OX=10090	LARGE xylosyl- and glucuronyltransferase 1	[637 to 663]	GAVIGARLNESDGTGEEMSYTKSHNGR	N,H	GAVIGARLN[Common Artifact:Deamidation on N]ES[O-Glycosylation:H1N1 on X]DGT[O-Glycosylation:H2N2 on X]GEEM[Common Variable:Oxidation on M]SYTKS[O-Glycosylation:H1N2A1 on X]HNGR	5	4807	5.04657	204	{8300@[b4+1, b13+1];[y5+1];[D126+1, D138+1, D144+1, D168+1, D186+1, D204+1, D274+1, D292+1, D366+1]}{8303@[zDot8+1, zDot13+1];[D186+1, D204+1, D274+1, D292+1, D366+1]}	{8300@[b4+1:341.21921, b13+1:1241.63672];[y5+1:570.28064];[D126+1:126.05499, D138+1:138.05493, D144+1:144.06557, D168+1:168.06544, D186+1:186.07596, D204+1:204.08665, D274+1:274.09183, D292+1:292.10291, D366+1:366.13922]}{8303@[zDot8+1:1805.77856, zDot13+1:2354.97632];[D186+1:186.07607, D204+1:204.08627, D274+1:274.09180, D292+1:292.10272, D366+1:366.13837]}	{8300@[b4+1:0.00088, b13+1:0.02466];[y5+1:0.00636];[D126+1:0.00005, D138+1:-0.00001, D144+1:0.00005, D168+1:-0.00007, D186+1:-0.00012, D204+1:0.00001, D274+1:-0.00030, D292+1:0.00022, D366+1:-0.00025]}{8303@[zDot8+1:0.01005, zDot13+1:0.03373];[D186+1:-0.00001, D204+1:-0.00037, D274+1:-0.00033, D292+1:0.00004, D366+1:-0.00110]}	{8300@[b4+1:2.57, b13+1:19.88];[y5+1:11.17];[D126+1:0.37, D138+1:-0.11, D144+1:0.35, D168+1:-0.43, D186+1:-0.64, D204+1:0.04, D274+1:-1.10, D292+1:0.75, D366+1:-0.67]}{8303@[zDot8+1:5.57, zDot13+1:14.33];[D186+1:-0.06, D204+1:-1.84, D274+1:-1.21, D292+1:0.12, D366+1:-3.01]}	{8300@[b4+1:2703, b13+1:4422];[y5+1:2297];[D126+1:15353, D138+1:19650, D144+1:11114, D168+1:6517, D186+1:20963, D204+1:31810, D274+1:34341, D292+1:8664, D366+1:11675]}{8303@[zDot8+1:1008, zDot13+1:1064];[D186+1:1493, D204+1:4201, D274+1:5356, D292+1:3988, D366+1:4600]}	{8300@12}{8303@7}	D	0.798747	0	0	2.01613	0	14.67	3	5	1954.7	H4N5A1	TRUE	1.76806	(N(H)),(N(H)(N(H))),(N(H(A))(N))	Level3			{@266[11-1,14-5,23-6]}{@266[11-5,14-1,23-6]}{@266[11-1,14-5,21-6]}{@266[11-5,14-1,21-6]}{@270[11-1,14-5,21-0,23-4]}{@270[11-5,14-1,21-0,23-4]}{@270[11-1,14-5,21-4,23-0]}{@270[11-5,14-1,21-4,23-0]}{@272[11-1,14-5,21-1,23-2]}{@272[11-5,14-1,21-1,23-2]}... In Total:12 Paths
2019_09_16_StcEmix_35trig_EThcD25_rep1.raw	2893	16.9361	2868	1148.21	4	4588.8	Q8BPN8	Mus musculus OX=10090	DmX-like protein 2	[994 to 1007]	ATPSAGHLSSSSIY	R,P	AT[O-Glycosylation:H1N1 on X]PS[O-Glycosylation:H2N2 on X]AGHLSS[O-Glycosylation:H1N1 on X]S[O-Glycosylation:H2N2 on X]S[O-Glycosylation:H2N2A1 on X]IY	5	4588.81	5.04648	186	{2893@[b8+1];[y7+1, y13+1];[D126+1, D138+1, D144+1, D168+1, D186+1, D204+1, D274+1, D292+1, D366+1]}{2896@[b8+1];[zDot10+2];[D126+1, D138+1, D144+1, D168+1, D186+1, D204+1, D274+1, D292+1, D366+1]}	{2893@[b8+1:735.38110];[y7+1:756.39130, y13+1:1306.61743];[D126+1:126.05511, D138+1:138.05522, D144+1:144.06558, D168+1:168.06549, D186+1:186.07623, D204+1:204.08684, D274+1:274.09209, D292+1:292.10214, D366+1:366.13925]}{2896@[b8+1:735.38422];[zDot10+2:1561.60880];[D126+1:126.05517, D138+1:138.05493, D144+1:144.06543, D168+1:168.06555, D186+1:186.07617, D204+1:204.08670, D274+1:274.09192, D292+1:292.10239, D366+1:366.13932]}	{2893@[b8+1:0.00269];[y7+1:0.01389, y13+1:-0.00994];[D126+1:0.00016, D138+1:0.00028, D144+1:0.00007, D168+1:-0.00003, D186+1:0.00015, D204+1:0.00020, D274+1:-0.00004, D292+1:-0.00054, D366+1:-0.00021]}{2896@[b8+1:0.00580];[zDot10+2:-0.02223];[D126+1:0.00022, D138+1:-0.00001, D144+1:-0.00009, D168+1:0.00004, D186+1:0.00010, D204+1:0.00005, D274+1:-0.00021, D292+1:-0.00030, D366+1:-0.00014]}	{2893@[b8+1:3.66];[y7+1:18.38, y13+1:-7.61];[D126+1:1.31, D138+1:2.01, D144+1:0.46, D168+1:-0.15, D186+1:0.81, D204+1:0.98, D274+1:-0.14, D292+1:-1.87, D366+1:-0.59]}{2896@[b8+1:7.90];[zDot10+2:-7.12];[D126+1:1.77, D138+1:-0.11, D144+1:-0.61, D168+1:0.21, D186+1:0.52, D204+1:0.26, D274+1:-0.76, D292+1:-1.03, D366+1:-0.39]}	{2893@[b8+1:4904];[y7+1:2757, y13+1:3375];[D126+1:38101, D138+1:40234, D144+1:33703, D168+1:19207, D186+1:65086, D204+1:69346, D274+1:34845, D292+1:10213, D366+1:21374]}{2896@[b8+1:2745];[zDot10+2:1164];[D126+1:1192, D138+1:1375, D144+1:677, D168+1:1146, D186+1:4471, D204+1:13851, D274+1:5830, D292+1:3775, D366+1:13445]}	{2893@12}{2896@11}	T	0.798747	0	0	1.02727	0	18.9376	5	6	3212.15	H8N8A1	FALSE	1.3211	(N(H)),(N(H)),(N(H)(N(H))),(N(H)(N(H))),(N(H(A))(N(H)))	Level3			{@1868[2-1,4-5,10-1,11-5,12-8]}{@1868[2-5,4-1,10-1,11-5,12-8]}{@1868[2-1,4-5,9-1,11-5,12-8]}{@1868[2-5,4-1,9-1,11-5,12-8]}{@1868[2-1,4-5,10-5,11-1,12-8]}{@1868[2-5,4-1,10-5,11-1,12-8]}{@1868[2-1,4-5,9-5,11-1,12-8]}{@1868[2-5,4-1,9-5,11-1,12-8]}{@1868[2-1,4-5,9-1,10-5,12-8]}{@1868[2-5,4-1,9-1,10-5,12-8]}... In Total:72 Paths
2019_09_16_StcEmix_35trig_EThcD25_rep1.raw	7941	33.598	7910	972.44	3	2914.3	Q6P9K8	Mus musculus OX=10090	Caskin-1	[547 to 562]	PANLAVWLSMIGLAQY	K,Y	PAN[Common Artifact:Deamidation on N]LAVWLS[O-Glycosylation:H2N2A1F1 on X]MIGLAQY	2	2914.32	5.04647	256	{7941@[b2+1, b11+1, b13+1];[y13+1];[D109+1, D126+1, D138+1, D144+1, D168+1, D186+1, D204+1, D274+1, D292+1, D366+1]}{7944@[c14+1];[D144+1, D186+1, D204+1, D274+1, D292+1, D366+1]}	{7941@[b2+1:169.09714, b11+1:1197.64309, b13+1:1367.72788];[y13+1:1464.78001];[D109+1:109.02845, D126+1:126.05511, D138+1:138.05504, D144+1:144.06564, D168+1:168.06534, D186+1:186.07620, D204+1:204.08685, D274+1:274.09218, D292+1:292.10248, D366+1:366.14032]}{7944@[c14+1:2623.18506];[D144+1:144.06566, D186+1:186.07613, D204+1:204.08644, D274+1:274.09219, D292+1:292.10214, D366+1:366.13916]}	{7941@[b2+1:-0.00002, b11+1:0.00945, b13+1:-0.01129];[y13+1:-0.01192];[D109+1:0.00005, D126+1:0.00016, D138+1:0.00009, D144+1:0.00012, D168+1:-0.00018, D186+1:0.00012, D204+1:0.00021, D274+1:0.00005, D292+1:-0.00021, D366+1:0.00085]}{7944@[c14+1:-0.03549];[D144+1:0.00014, D186+1:0.00005, D204+1:-0.00021, D274+1:0.00007, D292+1:-0.00054, D366+1:-0.00031]}	{7941@[b2+1:-0.10, b11+1:7.90, b13+1:-8.26];[y13+1:-8.14];[D109+1:0.50, D126+1:1.31, D138+1:0.67, D144+1:0.84, D168+1:-1.07, D186+1:0.64, D204+1:1.01, D274+1:0.19, D292+1:-0.72, D366+1:2.34]}{7944@[c14+1:-13.53];[D144+1:0.99, D186+1:0.27, D204+1:-1.01, D274+1:0.25, D292+1:-1.87, D366+1:-0.84]}	{7941@[b2+1:6484, b11+1:10983, b13+1:5371];[y13+1:6864];[D109+1:2056, D126+1:34646, D138+1:34955, D144+1:31175, D168+1:12878, D186+1:48281, D204+1:44139, D274+1:70909, D292+1:15674, D366+1:7706]}{7944@[c14+1:2333];[D144+1:885, D186+1:2014, D204+1:6463, D274+1:10416, D292+1:4346, D366+1:2322]}	{7941@14}{7944@7}	T	0.798747	0	0	1.00701	0	16.4812	1	1	1167.42	H2N2A1F1	FALSE	1.00919	(N(H)(N(H(A))(F)))	Level1	[9,H2N2A1F1,1.000]	[555,H2N2A1F1,1.000]	{@41[9-9]}	{@9[9,1.000]}
2019_09_16_StcEmix_35trig_EThcD25_rep1.raw	4471	22.3147	4452	1202.12	5	6005.55	Q9DC63	Mus musculus OX=10090	F-box only protein 3	[355 to 388]	ISPGRIYEYTSCTTFSTTSGYMEGYYTFHFLYFK	I,D	ISPGRIYEYT[O-Glycosylation:N1 on X]S[O-Glycosylation:N1 on X]C[Common Fixed:Carbamidomethyl on C]TTFSTT[O-Glycosylation:N1A1 on X]S[O-Glycosylation:N1A1 on X]GYMEGYYT[O-Glycosylation:N1A1 on X]FHFLYFK	6	6005.54	5.04646	1	{4471@[b11+1];[y6+1, y11+1];[D126+1, D138+1, D144+1, D168+1, D186+1, D204+1, D274+1, D292+1]}{4475@[c11+1];[y11+1];[D126+1, D138+1, D144+1, D168+1, D186+1, D204+1, D274+1, D292+1]}	{4471@[b11+1:1267.62476];[y6+1:854.46405, y11+1:1485.74516];[D126+1:126.05503, D138+1:138.05512, D144+1:144.06575, D168+1:168.06554, D186+1:186.07602, D204+1:204.08688, D274+1:274.09198, D292+1:292.10239]}{4475@[c11+1:1690.82446];[y11+1:1485.74426];[D126+1:126.05499, D138+1:138.05490, D144+1:144.06548, D168+1:168.06549, D186+1:186.07633, D204+1:204.08685, D274+1:274.09192, D292+1:292.10335]}	{4471@[b11+1:-0.00697];[y6+1:0.00811, y11+1:0.02501];[D126+1:0.00008, D138+1:0.00018, D144+1:0.00023, D168+1:0.00002, D186+1:-0.00006, D204+1:0.00024, D274+1:-0.00015, D292+1:-0.00030]}{4475@[c11+1:0.00745];[y11+1:0.02411];[D126+1:0.00004, D138+1:-0.00005, D144+1:-0.00004, D168+1:-0.00003, D186+1:0.00026, D204+1:0.00021, D274+1:-0.00021, D292+1:0.00066]}	{4471@[b11+1:-5.50];[y6+1:9.51, y11+1:16.85];[D126+1:0.67, D138+1:1.29, D144+1:1.64, D168+1:0.12, D186+1:-0.31, D204+1:1.16, D274+1:-0.53, D292+1:-1.03]}{4475@[c11+1:4.41];[y11+1:16.24];[D126+1:0.31, D138+1:-0.33, D144+1:-0.29, D168+1:-0.15, D186+1:1.38, D204+1:1.01, D274+1:-0.76, D292+1:2.27]}	{4471@[b11+1:5298];[y6+1:4492, y11+1:10621];[D126+1:50911, D138+1:52092, D144+1:43918, D168+1:15804, D186+1:74544, D204+1:88120, D274+1:42181, D292+1:12182]}{4475@[c11+1:1349];[y11+1:1871];[D126+1:2527, D138+1:2426, D144+1:1505, D168+1:1798, D186+1:9970, D204+1:32299, D274+1:16256, D292+1:7616]}	{4471@11}{4475@10}	T	0.798747	0	0	1.00418	0	16.9093	5	10	1888.68	N5A3	FALSE	1.21595	(N),(N),(N(A)),(N(A)),(N(A))	Level3			{@239[10-0,11-0,18-2,19-2,27-2]}{@239[2-0,11-0,18-2,19-2,27-2]}{@239[2-0,10-0,18-2,19-2,27-2]}{@239[10-0,11-0,17-2,19-2,27-2]}{@239[2-0,11-0,17-2,19-2,27-2]}{@239[2-0,10-0,17-2,19-2,27-2]}{@239[10-0,11-0,16-2,19-2,27-2]}{@239[2-0,11-0,16-2,19-2,27-2]}{@239[2-0,10-0,16-2,19-2,27-2]}{@239[10-0,11-0,14-2,19-2,27-2]}... In Total:105 Paths
2019_09_16_StcEmix_35trig_EThcD25_rep1.raw	6439	28.8106	6419	1144.48	4	4573.87	Q8C4A5	Mus musculus OX=10090	Putative Polycomb group protein ASXL3	[1848 to 1871]	CEPGKMVMEPDVKAVPCVISPSMS	K,Q	C[Common Fixed:Carbamidomethyl on C]EPGKMVM[Common Variable:Oxidation on M]EPDVKAVPC[Common Fixed:Carbamidomethyl on C]VISPS[O-Glycosylation:H1N1A2 on X]M[Common Variable:Oxidation on M]S[O-Glycosylation:H1N1A2 on X]	6	4573.85	5.04644	4	{6439@[b12+1];[y12+1];[D126+1, D138+1, D144+1, D168+1, D186+1, D204+1, D274+1, D292+1, D366+1]}{6443@[b2+1, b12+1];[c9+1];[D138+1, D144+1, D168+1, D186+1, D204+1, D274+1, D292+1, D366+1]}	{6439@[b12+1:1389.60876];[y12+1:1291.61877];[D126+1:126.05528, D138+1:138.05496, D144+1:144.06558, D168+1:168.06540, D186+1:186.07625, D204+1:204.08678, D274+1:274.09186, D292+1:292.10254, D366+1:366.13879]}{6443@[b2+1:290.08612, b12+1:1389.60807];[c9+1:1095.45142];[D138+1:138.05463, D144+1:144.06538, D168+1:168.06560, D186+1:186.07616, D204+1:204.08688, D274+1:274.09201, D292+1:292.10260, D366+1:366.13929]}	{6439@[b12+1:0.02404];[y12+1:-0.01970];[D126+1:0.00033, D138+1:0.00002, D144+1:0.00007, D168+1:-0.00012, D186+1:0.00017, D204+1:0.00013, D274+1:-0.00027, D292+1:-0.00015, D366+1:-0.00067]}{6443@[b2+1:0.00560, b12+1:0.02335];[c9+1:-0.01173];[D138+1:-0.00032, D144+1:-0.00013, D168+1:0.00008, D186+1:0.00008, D204+1:0.00024, D274+1:-0.00012, D292+1:-0.00009, D366+1:-0.00017]}	{6439@[b12+1:17.32];[y12+1:-15.26];[D126+1:2.65, D138+1:0.11, D144+1:0.46, D168+1:-0.70, D186+1:0.93, D204+1:0.64, D274+1:-0.98, D292+1:-0.51, D366+1:-1.84]}{6443@[b2+1:19.38, b12+1:16.82];[c9+1:-10.72];[D138+1:-2.33, D144+1:-0.93, D168+1:0.49, D186+1:0.43, D204+1:1.16, D274+1:-0.42, D292+1:-0.30, D366+1:-0.48]}	{6439@[b12+1:4476];[y12+1:2956];[D126+1:38264, D138+1:37006, D144+1:28102, D168+1:12830, D186+1:50709, D204+1:55013, D274+1:46188, D292+1:10859, D366+1:22858]}{6443@[b2+1:3404, b12+1:2756];[c9+1:816];[D138+1:1128, D144+1:1158, D168+1:761, D186+1:6332, D204+1:16052, D274+1:17639, D292+1:8331, D366+1:14926]}	{6439@11}{6443@11}	T	0.798747	0	0	1.00351	0	17.953	2	3	1894.65	H2N2A4	FALSE	1.31686	(N(H(A))(A)),(N(H(A))(A))	Level3			{@240[22-7,24-7]}{@240[20-7,24-7]}{@240[20-7,22-7]}
2019_09_16_StcEmix_35trig_EThcD25_rep1.raw	6930	30.4039	6902	1081.49	3	3241.44	DECOY_Q8BRH4	Mus musculus OX=10090	Histone-lysine N-methyltransferase 2C	[4623 to 4641]	ETSGSVVAKDVNVLLPEEM	R,Q	ETS[O-Glycosylation:N1 on X]GS[O-Glycosylation:H2N2A1 on X]VVAKDVN[Common Artifact:Deamidation on N]VLLPEEM	3	3241.43	5.0464	16	{6930@[b13+1];[y11+1];[D109+1, D126+1, D138+1, D144+1, D168+1, D186+1, D204+1, D274+1, D292+1, D366+1]}{6933@[b13+1];[y11+1];[zDot16+1];[D186+1, D204+1, D274+1, D292+1, D366+1]}	{6930@[b13+1:1287.65356];[y11+1:1287.65356];[D109+1:109.02837, D126+1:126.05510, D138+1:138.05517, D144+1:144.06560, D168+1:168.06551, D186+1:186.07638, D204+1:204.08698, D274+1:274.09226, D292+1:292.10254, D366+1:366.13943]}{6933@[b13+1:1287.63696];[y11+1:1287.63696];[zDot16+1:2706.16598];[D186+1:186.07607, D204+1:204.08675, D274+1:274.09158, D292+1:292.10236, D366+1:366.13870]}	{6930@[b13+1:0.01088];[y11+1:0.00348];[D109+1:-0.00002, D126+1:0.00015, D138+1:0.00022, D144+1:0.00008, D168+1:-0.00001, D186+1:0.00030, D204+1:0.00034, D274+1:0.00013, D292+1:-0.00015, D366+1:-0.00004]}{6933@[b13+1:-0.00572];[y11+1:-0.01312];[zDot16+1:-0.05261];[D186+1:-0.00001, D204+1:0.00010, D274+1:-0.00054, D292+1:-0.00033, D366+1:-0.00076]}	{6930@[b13+1:8.45];[y11+1:2.71];[D109+1:-0.21, D126+1:1.22, D138+1:1.62, D144+1:0.57, D168+1:-0.06, D186+1:1.63, D204+1:1.65, D274+1:0.47, D292+1:-0.51, D366+1:-0.10]}{6933@[b13+1:-4.45];[y11+1:-10.20];[zDot16+1:-19.45];[D186+1:-0.06, D204+1:0.49, D274+1:-1.99, D292+1:-1.14, D366+1:-2.09]}	{6930@[b13+1:4507];[y11+1:4507];[D109+1:1646, D126+1:40626, D138+1:92618, D144+1:23753, D168+1:26077, D186+1:46035, D204+1:59972, D274+1:39190, D292+1:11994, D366+1:16491]}{6933@[b13+1:899];[y11+1:899];[zDot16+1:2504];[D186+1:1867, D204+1:3963, D274+1:6982, D292+1:2925, D366+1:4491]}	{6930@12}{6933@8}	D	0.798747	0	0	1.03155	0	15.7613	2	3	1224.44	H2N3A1	FALSE	4.16588	(N),(N(H(A))(N(H)))	Level2	[5,H2N2A1,0.853]	[4627,H2N2A1,0.853]	{@45[3-0,5-8]}{@45[2-0,5-8]}	{@2[0,0.463][8,0.074]}{@3[0,0.463][8,0.074]}{@5[8,0.853][0,0.074]}
2019_09_16_StcEmix_35trig_EThcD25_rep1.raw	6808	30.0031	6783	939.908	4	3755.6	DECOY_Q7SIG6	Mus musculus OX=10090	Arf-GAP with SH3 domain, ANK repeat and PH domain-containing protein 2	[661 to 675]	HLSYATSQRLQSDRR	Q,S	HLSYAT[O-Glycosylation:H2N2A1F1 on X]S[O-Glycosylation:N1 on X]QRLQS[O-Glycosylation:H1N2 on X]DRR	3	3755.64	5.0461	131	{6808@[b9+1];[y13+2, y14+1];[D109+1, D126+1, D138+1, D144+1, D168+1, D186+1, D204+1, D274+1, D292+1, D366+1]}{6811@[b9+1];[c6+1];[D126+1, D138+1, D186+1, D204+1, D274+1, D292+1, D366+1]}	{6808@[b9+1:1044.54126];[y13+2:784.40929, y14+1:1680.88904];[D109+1:109.02904, D126+1:126.05495, D138+1:138.05502, D144+1:144.06558, D168+1:168.06563, D186+1:186.07623, D204+1:204.08664, D274+1:274.09203, D292+1:292.10248, D366+1:366.13867]}{6811@[b9+1:1044.50916];[c6+1:1857.80383];[D126+1:126.05508, D138+1:138.05486, D186+1:186.07574, D204+1:204.08684, D274+1:274.09236, D292+1:292.10220, D366+1:366.13812]}	{6808@[b9+1:0.01914];[y13+2:0.01776, y14+1:0.01143];[D109+1:0.00064, D126+1:0.00001, D138+1:0.00008, D144+1:0.00007, D168+1:0.00011, D186+1:0.00015, D204+1:-0.00001, D274+1:-0.00010, D292+1:-0.00021, D366+1:-0.00079]}{6811@[b9+1:-0.01296];[c6+1:0.02917];[D126+1:0.00013, D138+1:-0.00009, D186+1:-0.00033, D204+1:0.00019, D274+1:0.00024, D292+1:-0.00048, D366+1:-0.00134]}	{6808@[b9+1:18.34];[y13+2:11.34, y14+1:6.81];[D109+1:5.93, D126+1:0.06, D138+1:0.56, D144+1:0.46, D168+1:0.67, D186+1:0.81, D204+1:-0.04, D274+1:-0.37, D292+1:-0.72, D366+1:-2.18]}{6811@[b9+1:-12.42];[c6+1:15.71];[D126+1:1.04, D138+1:-0.66, D186+1:-1.79, D204+1:0.94, D274+1:0.86, D292+1:-1.66, D366+1:-3.68]}	{6808@[b9+1:2529];[y13+2:8050, y14+1:4765];[D109+1:1478, D126+1:31293, D138+1:37860, D144+1:23605, D168+1:13375, D186+1:47107, D204+1:48333, D274+1:57921, D292+1:10991, D366+1:10475]}{6811@[b9+1:3145];[c6+1:1303];[D126+1:961, D138+1:703, D186+1:2638, D204+1:9004, D274+1:10334, D292+1:5737, D366+1:3828]}	{6808@13}{6811@9}	D	0.798747	0	0	1.00562	0	17.6384	3	4	1938.71	H3N5A1F1	FALSE	1.6039	(N),(N(H)(N)),(N(H)(N(H(A))(F)))	Level3			{@261[6-9,7-0,12-3]}{@261[3-9,7-0,12-3]}{@261[6-9,7-3,12-0]}{@261[3-9,7-3,12-0]}
2019_09_16_StcEmix_35trig_EThcD25_rep1.raw	16172	58.9758	16155	1273.31	4	5089.22	Q5I2A0	Mus musculus OX=10090	Serine protease inhibitor A3G	[260 to 285]	ASAMFILPDQGRMQQVEASLQPETLR	N,K	AS[O-Glycosylation:H2N2 on X]AMFILPDQGRM[Common Variable:Oxidation on M]QQVEAS[O-Glycosylation:H1N2 on X]LQPET[O-Glycosylation:H1N2A1 on X]LR	4	5089.24	5.0457	215	{16172@[y2+1, y6+1, y13+1];[D126+1, D138+1, D144+1, D168+1, D186+1, D204+1, D274+1, D292+1, D366+1]}{16175@[b15+1];[c12+1];[D138+1, D168+1, D186+1, D204+1, D274+1, D292+1, D366+1]}	{16172@[y2+1:288.20404, y6+1:743.39105, y13+1:1498.77014];[D126+1:126.05499, D138+1:138.05520, D144+1:144.06549, D168+1:168.06578, D186+1:186.07610, D204+1:204.08676, D274+1:274.09164, D292+1:292.10275, D366+1:366.13986]}{16175@[b15+1:1690.82007];[c12+1:2034.91174];[D138+1:138.05482, D168+1:168.06548, D186+1:186.07617, D204+1:204.08662, D274+1:274.09180, D292+1:292.10269, D366+1:366.13935]}	{16172@[y2+1:0.00102, y6+1:-0.01358, y13+1:-0.01586];[D126+1:0.00005, D138+1:0.00025, D144+1:-0.00003, D168+1:0.00026, D186+1:0.00002, D204+1:0.00011, D274+1:-0.00048, D292+1:0.00007, D366+1:0.00039]}{16175@[b15+1:0.01610];[c12+1:-0.03060];[D138+1:-0.00012, D168+1:-0.00004, D186+1:0.00010, D204+1:-0.00002, D274+1:-0.00033, D292+1:0.00001, D366+1:-0.00011]}	{16172@[y2+1:3.57, y6+1:-18.29, y13+1:-10.59];[D126+1:0.37, D138+1:1.84, D144+1:-0.18, D168+1:1.58, D186+1:0.10, D204+1:0.56, D274+1:-1.77, D292+1:0.23, D366+1:1.07]}{16175@[b15+1:9.52];[c12+1:-15.05];[D138+1:-0.89, D168+1:-0.25, D186+1:0.52, D204+1:-0.11, D274+1:-1.21, D292+1:0.02, D366+1:-0.31]}	{16172@[y2+1:2381, y6+1:3310, y13+1:2763];[D126+1:16628, D138+1:78818, D144+1:8353, D168+1:27494, D186+1:23311, D204+1:48059, D274+1:23053, D292+1:6348, D366+1:22105]}{16175@[b15+1:1927];[c12+1:1319];[D138+1:2636, D168+1:2714, D186+1:1426, D204+1:5671, D274+1:4025, D292+1:2824, D366+1:25822]}	{16172@12}{16175@9}	T	0.798747	0	0	1.00888	0	17.0207	3	3	2157.78	H4N6A1	FALSE	10.192	(N(H)(N)),(N(H)(N(H))),(N(H(A))(N))	Level2	[2,H2N2,0.474]	[261,H2N2,0.474]	{@391[2-5,19-3,24-6]}{@391[2-5,19-6,24-3]}	{@2[3,0.474][5,0.474][6,0.052]}{@19[5,0.263][3,0.263][6,0.474]}{@24[6,0.474][5,0.263][3,0.263]}
2019_09_16_StcEmix_35trig_EThcD25_rep1.raw	4796	23.4059	4775	1031.76	3	3092.27	DECOY_Q91VW5	Mus musculus OX=10090	Golgin subfamily A member 4	[2205 to 2219]	TRTPTSSSSSAQAPA	R,L	TRT[O-Glycosylation:H1N1A1 on X]PTSSSS[O-Glycosylation:N1A1 on X]S[O-Glycosylation:N1A1 on X]AQAPA	3	3092.27	5.0457	71	{4796@[b9+1, b12+1];[y13+1];[D109+1, D126+1, D138+1, D144+1, D168+1, D186+1, D204+1, D274+1, D292+1, D366+1]}{4800@[c3+1];[(M0-291.10)+2];[D138+1, D168+1, D186+1, D204+1, D274+1, D292+1, D366+1]}	{4796@[b9+1:905.44183, b12+1:1191.54480];[y13+1:1191.54480];[D109+1:109.02836, D126+1:126.05504, D138+1:138.05517, D144+1:144.06583, D168+1:168.06573, D186+1:186.07602, D204+1:204.08658, D274+1:274.09201, D292+1:292.10226, D366+1:366.13992]}{4800@[c3+1:1032.47278];[(M0-291.10)+2:1401.58365];[D138+1:138.05518, D168+1:168.06531, D186+1:186.07599, D204+1:204.08633, D274+1:274.09216, D292+1:292.10291, D366+1:366.13966]}	{4796@[b9+1:0.00953, b12+1:-0.01522];[y13+1:-0.00399];[D109+1:-0.00004, D126+1:0.00009, D138+1:0.00022, D144+1:0.00031, D168+1:0.00022, D186+1:-0.00006, D204+1:-0.00007, D274+1:-0.00012, D292+1:-0.00042, D366+1:0.00046]}{4800@[c3+1:0.01487];[(M0-291.10)+2:-0.01932];[D138+1:0.00023, D168+1:-0.00021, D186+1:-0.00009, D204+1:-0.00031, D274+1:0.00004, D292+1:0.00022, D366+1:0.00019]}	{4796@[b9+1:10.54, b12+1:-12.78];[y13+1:-3.35];[D109+1:-0.35, D126+1:0.74, D138+1:1.62, D144+1:2.17, D168+1:1.31, D186+1:-0.31, D204+1:-0.34, D274+1:-0.42, D292+1:-1.45, D366+1:1.25]}{4800@[c3+1:14.42];[(M0-291.10)+2:-6.90];[D138+1:1.67, D168+1:-1.25, D186+1:-0.47, D204+1:-1.54, D274+1:0.13, D292+1:0.75, D366+1:0.52]}	{4796@[b9+1:3447, b12+1:3575];[y13+1:3575];[D109+1:1558, D126+1:38177, D138+1:63749, D144+1:23806, D168+1:23638, D186+1:45819, D204+1:54975, D274+1:27996, D292+1:8557, D366+1:13968]}{4800@[c3+1:1070];[(M0-291.10)+2:2761];[D138+1:1174, D168+1:1245, D186+1:2867, D204+1:7576, D274+1:5050, D292+1:1835, D366+1:10082]}	{4796@13}{4800@9}	D	0.798747	0	0	1.00643	1.01659	17.8262	3	8	1644.58	H1N3A3	FALSE	2.60118	(N(A)),(N(A)),(N(H(A)))	Level3			{@138[3-4,9-2,10-2]}{@138[1-4,9-2,10-2]}{@138[3-4,8-2,10-2]}{@138[1-4,8-2,10-2]}{@138[3-4,7-2,10-2]}{@138[1-4,7-2,10-2]}{@138[3-4,6-2,10-2]}{@138[1-4,6-2,10-2]}{@138[3-4,5-2,10-2]}{@138[1-4,5-2,10-2]}... In Total:30 Paths
2019_09_16_StcEmix_35trig_EThcD25_rep1.raw	3430	18.8441	3413	1049.95	4	4195.78	Q5RJH6	Mus musculus OX=10090	Protein SMG7	[1047 to 1073]	WKTDKPAMGGFGVDYLSATSSSESSWH	R,Q	WKTDKPAMGGFGVDYLSATSSS[O-Glycosylation:N1A1 on X]ES[O-Glycosylation:N1 on X]S[O-Glycosylation:H1N2 on X]WH	3	4195.78	5.04522	146	{3430@[b6+1, b8+1, b13+1];[D126+1, D138+1, D144+1, D168+1, D186+1, D204+1, D274+1, D292+1, D366+1]}{3434@[zDot4+1];[(M0-162.05)+3];[D126+1, D138+1, D144+1, D168+1, D186+1, D204+1, D274+1, D292+1, D366+1]}	{3430@[b6+1:756.39764, b8+1:958.47760, b13+1:1375.65833];[D126+1:126.05508, D138+1:138.05512, D144+1:144.06560, D168+1:168.06534, D186+1:186.07626, D204+1:204.08662, D274+1:274.09204, D292+1:292.10287, D366+1:366.13963]}{3434@[zDot4+1:1271.49438];[(M0-162.05)+3:1345.58098];[D126+1:126.05499, D138+1:138.05493, D144+1:144.06551, D168+1:168.06601, D186+1:186.07602, D204+1:204.08664, D274+1:274.09190, D292+1:292.10196, D366+1:366.13892]}	{3430@[b6+1:-0.00626, b8+1:-0.00390, b13+1:-0.02439];[D126+1:0.00013, D138+1:0.00018, D144+1:0.00008, D168+1:-0.00018, D186+1:0.00019, D204+1:-0.00002, D274+1:-0.00009, D292+1:0.00019, D366+1:0.00016]}{3434@[zDot4+1:0.00206];[(M0-162.05)+3:-0.00992];[D126+1:0.00004, D138+1:-0.00001, D144+1:-0.00001, D168+1:0.00049, D186+1:-0.00006, D204+1:-0.00001, D274+1:-0.00022, D292+1:-0.00073, D366+1:-0.00055]}	{3430@[b6+1:-8.28, b8+1:-4.07, b13+1:-17.74];[D126+1:1.04, D138+1:1.29, D144+1:0.57, D168+1:-1.07, D186+1:1.01, D204+1:-0.11, D274+1:-0.31, D292+1:0.65, D366+1:0.44]}{3434@[zDot4+1:1.62];[(M0-162.05)+3:-2.46];[D126+1:0.31, D138+1:-0.11, D144+1:-0.07, D168+1:2.95, D186+1:-0.31, D204+1:-0.03, D274+1:-0.81, D292+1:-2.50, D366+1:-1.51]}	{3430@[b6+1:4307, b8+1:4225, b13+1:3232];[D126+1:39487, D138+1:42420, D144+1:27763, D168+1:15325, D186+1:65170, D204+1:75512, D274+1:43568, D292+1:8942, D366+1:19219]}{3434@[zDot4+1:847];[(M0-162.05)+3:2920];[D126+1:1235, D138+1:1352, D144+1:1144, D168+1:689, D186+1:7456, D204+1:16749, D274+1:11634, D292+1:6081, D366+1:16229]}	{3430@12}{3434@11}	T	0.798747	0	0	1.00513	1.01767	19.0217	3	8	1265.47	H1N4A1	FALSE	1.71881	(N),(N(A)),(N(H)(N))	Level3			{@52[22-2,24-0,25-3]}{@52[21-2,24-0,25-3]}{@52[20-2,24-0,25-3]}{@52[19-2,24-0,25-3]}{@52[17-2,24-0,25-3]}{@52[3-2,24-0,25-3]}{@52[22-2,24-3,25-0]}{@52[21-2,24-3,25-0]}{@52[20-2,24-3,25-0]}{@52[19-2,24-3,25-0]}... In Total:12 Paths
2019_09_16_StcEmix_35trig_EThcD25_rep1.raw	4569	22.6452	4538	1076.47	3	3226.39	DECOY_O54785	Mus musculus OX=10090	LIM domain kinase 2	[555 to 578]	VMAPGTMLLSCGHCFEGFKAWYDK	A,H	VM[Common Variable:Oxidation on M]APGT[O-Glycosylation:N1 on X]MLLS[O-Glycosylation:N1 on X]C[Common Fixed:Carbamidomethyl on C]GHC[Common Fixed:Carbamidomethyl on C]FEGFKAWYDK	5	3226.41	5.04494	505	{4569@[b2+1, b3+1, b20+2];[D126+1, D138+1, D144+1, D168+1, D186+1, D204+1]}{4572@[c15+1, c21+2];[D126+1, D138+1, D168+1, D186+1, D204+1]}	{4569@[b2+1:247.10765, b3+1:318.14505, b20+2:1105.99629];[D126+1:126.05506, D138+1:138.05512, D144+1:144.06544, D168+1:168.06568, D186+1:186.07599, D204+1:204.08646]}{4572@[c15+1:2101.90942, c21+2:1410.62565];[D126+1:126.05474, D138+1:138.05481, D168+1:168.06497, D186+1:186.07587, D204+1:204.08641]}	{4569@[b2+1:-0.00344, b3+1:-0.00315, b20+2:-0.00008];[D126+1:0.00011, D138+1:0.00018, D144+1:-0.00007, D168+1:0.00017, D186+1:-0.00009, D204+1:-0.00019]}{4572@[c15+1:0.00330, c21+2:-0.00597];[D126+1:-0.00021, D138+1:-0.00014, D168+1:-0.00054, D186+1:-0.00021, D204+1:-0.00024]}	{4569@[b2+1:-13.98, b3+1:-9.94, b20+2:-0.03];[D126+1:0.91, D138+1:1.29, D144+1:-0.50, D168+1:0.99, D186+1:-0.47, D204+1:-0.94]}{4572@[c15+1:1.57, c21+2:-2.12];[D126+1:-1.64, D138+1:-1.00, D168+1:-3.26, D186+1:-1.13, D204+1:-1.16]}	{4569@[b2+1:8437, b3+1:3686, b20+2:12698];[D126+1:60803, D138+1:157235, D144+1:47423, D168+1:45619, D186+1:71881, D204+1:93661]}{4572@[c15+1:2043, c21+2:3701];[D126+1:1311, D138+1:2114, D168+1:968, D186+1:4936, D204+1:11867]}	{4569@9}{4572@7}	D	0.798747	0	0	2.03354	0	11.6525	2	2	406.159	N2	FALSE	3.57583	(N),(N)	Level1b	[6,N1,1.000][10,N1,1.000]	[560,N1,1.000][564,N1,1.000]	{@2[6-0,10-0]}	{@6[0,1.000]}{@10[0,1.000]}
2019_09_16_StcEmix_35trig_EThcD25_rep1.raw	2840	16.743	2823	1148.49	4	4589.94	Q9DAI6	Mus musculus OX=10090	Protein FAM135B	[945 to 967]	VNLNSTGVQNSSLSVNDTMTLNR	A,R	VN[Common Artifact:Deamidation on N]LN[Common Artifact:Deamidation on N]S[O-Glycosylation:N1 on X]T[O-Glycosylation:H1N2 on X]GVQNSSLSVNDT[O-Glycosylation:N1A1 on X]MT[O-Glycosylation:H1N2A1 on X]LNR	6	4589.94	5.04487	105	{2840@[b14+1];[y3+1, y6+1];[D126+1, D138+1, D144+1, D168+1, D186+1, D204+1, D274+1, D292+1, D366+1]}{2844@[c7+1];[zDot5+1];[D126+1, D138+1, D144+1, D168+1, D186+1, D204+1, D274+1, D292+1, D366+1]}	{2840@[b14+1:1403.67737];[y3+1:402.24326, y6+1:735.37665];[D126+1:126.05510, D138+1:138.05520, D144+1:144.06551, D168+1:168.06557, D186+1:186.07622, D204+1:204.08684, D274+1:274.09190, D292+1:292.10257, D366+1:366.13892]}{2844@[c7+1:1476.63806];[zDot5+1:1477.63379];[D126+1:126.05490, D138+1:138.05475, D144+1:144.06538, D168+1:168.06538, D186+1:186.07593, D204+1:204.08649, D274+1:274.09213, D292+1:292.10220, D366+1:366.13941]}	{2840@[b14+1:0.01249];[y3+1:-0.00269, y6+1:-0.00514];[D126+1:0.00016, D138+1:0.00025, D144+1:-0.00001, D168+1:0.00005, D186+1:0.00014, D204+1:0.00019, D274+1:-0.00022, D292+1:-0.00012, D366+1:-0.00055]}{2844@[c7+1:0.00577];[zDot5+1:0.01143];[D126+1:-0.00005, D138+1:-0.00020, D144+1:-0.00013, D168+1:-0.00013, D186+1:-0.00015, D204+1:-0.00016, D274+1:0.00001, D292+1:-0.00048, D366+1:-0.00005]}	{2840@[b14+1:8.90];[y3+1:-6.70, y6+1:-7.00];[D126+1:1.25, D138+1:1.84, D144+1:-0.07, D168+1:0.30, D186+1:0.77, D204+1:0.94, D274+1:-0.81, D292+1:-0.40, D366+1:-1.51]}{2844@[c7+1:3.91];[zDot5+1:7.74];[D126+1:-0.36, D138+1:-1.44, D144+1:-0.93, D168+1:-0.79, D186+1:-0.80, D204+1:-0.79, D274+1:0.02, D292+1:-1.66, D366+1:-0.14]}	{2840@[b14+1:3256];[y3+1:2423, y6+1:2514];[D126+1:49313, D138+1:61415, D144+1:39042, D168+1:18382, D186+1:62331, D204+1:83274, D274+1:37278, D292+1:9391, D366+1:19922]}{2844@[c7+1:3590];[zDot5+1:2066];[D126+1:1695, D138+1:1270, D144+1:836, D168+1:971, D186+1:7167, D204+1:15855, D274+1:7456, D292+1:4484, D366+1:12911]}	{2840@12}{2844@11}	T	0.798747	0	0	2.02925	0	18.9972	4	7	2124.77	H2N6A2	TRUE	1.71381	(N),(N(A)),(N(H)(N)),(N(H(A))(N))	Level2	[20,H1N2A1,0.640]	[964,H1N2A1,0.640]	{@374[5-0,6-3,18-2,20-6]}{@374[5-3,6-0,18-2,20-6]}{@374[5-0,6-3,14-2,20-6]}{@374[5-3,6-0,14-2,20-6]}{@374[5-0,6-3,12-2,20-6]}{@374[5-3,6-0,12-2,20-6]}{@374[5-0,6-3,11-2,20-6]}{@374[5-3,6-0,11-2,20-6]}	{@5[0,0.285][2,0.096][3,0.285][6,0.047]}{@6[0,0.285][2,0.096][3,0.285][6,0.047]}{@11[0,0.096][2,0.185][3,0.096][6,0.067]}{@12[0,0.096][2,0.185][3,0.096][6,0.067]}{@14[2,0.185][0,0.096][3,0.096][6,0.067]}{@18[3,0.096][2,0.185][0,0.096][6,0.067]}{@20[6,0.640][3,0.047][2,0.067][0,0.047]}
2019_09_16_StcEmix_35trig_EThcD25_rep1.raw	3302	18.3884	3274	1524.15	4	6092.58	DECOY_Q80WQ9	Mus musculus OX=10090	Zinc finger BED domain-containing protein 4	[1057 to 1086]	SSIHRSSLLSQTVAEMAVSYLTSSYQSFLS	R,G	SSIHRS[O-Glycosylation:N1 on X]S[O-Glycosylation:H2N2A1 on X]LLSQTVAEMAVSYLT[O-Glycosylation:N1A1 on X]SSYQS[O-Glycosylation:H1N1 on X]FLS[O-Glycosylation:H2N2 on X]	5	6092.62	5.04446	0	{3302@[b7+1, b25+2];[y25+2];[D126+1, D138+1, D144+1, D168+1, D186+1, D204+1, D274+1, D292+1, D366+1]}{3305@[c7+1];[zDot8+1];[D126+1, D138+1, D144+1, D186+1, D204+1, D274+1, D292+1, D366+1]}	{3302@[b7+1:755.39148, b25+2:1350.18656];[y25+2:1350.18656];[D126+1:126.05516, D138+1:138.05520, D144+1:144.06548, D168+1:168.06548, D186+1:186.07627, D204+1:204.08680, D274+1:274.09227, D292+1:292.10263, D366+1:366.13943]}{3305@[c7+1:1996.86389];[zDot8+1:1997.82263];[D126+1:126.05466, D138+1:138.05434, D144+1:144.06511, D186+1:186.07599, D204+1:204.08676, D274+1:274.09180, D292+1:292.10117, D366+1:366.13931]}	{3302@[b7+1:0.01200, b25+2:0.03135];[y25+2:0.05381];[D126+1:0.00022, D138+1:0.00025, D144+1:-0.00004, D168+1:-0.00004, D186+1:0.00020, D204+1:0.00015, D274+1:0.00014, D292+1:-0.00006, D366+1:-0.00004]}{3305@[c7+1:0.01870];[zDot8+1:0.02445];[D126+1:-0.00029, D138+1:-0.00061, D144+1:-0.00041, D186+1:-0.00009, D204+1:0.00011, D274+1:-0.00033, D292+1:-0.00152, D366+1:-0.00016]}	{3302@[b7+1:15.91, b25+2:11.62];[y25+2:19.94];[D126+1:1.74, D138+1:1.84, D144+1:-0.29, D168+1:-0.25, D186+1:1.05, D204+1:0.75, D274+1:0.53, D292+1:-0.19, D366+1:-0.10]}{3305@[c7+1:9.37];[zDot8+1:12.24];[D126+1:-2.31, D138+1:-4.45, D144+1:-2.85, D186+1:-0.47, D204+1:0.56, D274+1:-1.21, D292+1:-5.22, D366+1:-0.44]}	{3302@[b7+1:3477, b25+2:5825];[y25+2:5825];[D126+1:42708, D138+1:52995, D144+1:46738, D168+1:18297, D186+1:95065, D204+1:101171, D274+1:10584, D292+1:4700, D366+1:53974]}{3305@[c7+1:1626];[zDot8+1:1624];[D126+1:1328, D138+1:1495, D144+1:731, D186+1:6187, D204+1:15730, D274+1:1164, D292+1:1259, D366+1:36601]}	{3302@12}{3305@10}	D	0.798747	0	0	2.01636	0	18.1165	5	12	2814.01	H5N7A2	FALSE	1.18736	(N),(N(H)),(N(A)),(N(H)(N(H))),(N(H(A))(N(H)))	Level3			{@1144[6-0,7-8,22-2,27-1,30-5]}{@1144[2-0,7-8,22-2,27-1,30-5]}{@1144[1-0,7-8,22-2,27-1,30-5]}{@1144[6-8,7-0,22-2,27-1,30-5]}{@1144[2-8,7-0,22-2,27-1,30-5]}{@1144[1-8,7-0,22-2,27-1,30-5]}{@1144[2-0,6-8,22-2,27-1,30-5]}{@1144[1-0,6-8,22-2,27-1,30-5]}{@1144[2-8,6-0,22-2,27-1,30-5]}{@1144[1-8,6-0,22-2,27-1,30-5]}... In Total:2304 Paths
2019_09_16_StcEmix_35trig_EThcD25_rep1.raw	2564	15.7436	2548	793.326	3	2376.95	Q9D541	Mus musculus OX=10090	Coiled-coil domain-containing protein 7	[72 to 81]	TKDKISADEM	K,V	T[O-Glycosylation:H1N2 on X]KDKIS[O-Glycosylation:H1N1A1 on X]ADEM[Common Variable:Oxidation on M]	3	2376.97	5.04428	15	{2564@[b4+1];[y1+1, y6+1];[D109+1, D126+1, D138+1, D144+1, D168+1, D186+1, D204+1, D274+1, D292+1, D366+1]}{2568@[y6+1];[zDot8+2];[D126+1, D138+1, D144+1, D168+1, D186+1, D204+1, D274+1, D292+1, D366+1]}	{2564@[b4+1:473.26849];[y1+1:166.05023, y6+1:681.27879];[D109+1:109.02852, D126+1:126.05513, D138+1:138.05502, D144+1:144.06585, D168+1:168.06567, D186+1:186.07617, D204+1:204.08698, D274+1:274.09213, D292+1:292.10263, D366+1:366.13760]}{2568@[y6+1:681.28430];[zDot8+2:782.81926];[D126+1:126.05487, D138+1:138.05490, D144+1:144.06540, D168+1:168.06537, D186+1:186.07610, D204+1:204.08671, D274+1:274.09180, D292+1:292.10211, D366+1:366.13940]}	{2564@[b4+1:-0.00333];[y1+1:-0.00301, y6+1:0.00281];[D109+1:0.00012, D126+1:0.00018, D138+1:0.00008, D144+1:0.00033, D168+1:0.00016, D186+1:0.00010, D204+1:0.00034, D274+1:0.00001, D292+1:-0.00006, D366+1:-0.00186]}{2568@[y6+1:0.00832];[zDot8+2:0.02448];[D126+1:-0.00008, D138+1:-0.00005, D144+1:-0.00012, D168+1:-0.00015, D186+1:0.00002, D204+1:0.00007, D274+1:-0.00033, D292+1:-0.00057, D366+1:-0.00007]}	{2564@[b4+1:-7.05];[y1+1:-18.23, y6+1:4.13];[D109+1:1.13, D126+1:1.43, D138+1:0.56, D144+1:2.33, D168+1:0.94, D186+1:0.52, D204+1:1.65, D274+1:0.02, D292+1:-0.19, D366+1:-5.10]}{2568@[y6+1:12.23];[zDot8+2:15.65];[D126+1:-0.61, D138+1:-0.33, D144+1:-0.82, D168+1:-0.88, D186+1:0.10, D204+1:0.34, D274+1:-1.21, D292+1:-1.97, D366+1:-0.19]}	{2564@[b4+1:2319];[y1+1:2683, y6+1:12399];[D109+1:2605, D126+1:38012, D138+1:38950, D144+1:31621, D168+1:13871, D186+1:45136, D204+1:48354, D274+1:36808, D292+1:6010, D366+1:5695]}{2568@[y6+1:902];[zDot8+2:2969];[D126+1:2121, D138+1:2487, D144+1:1257, D168+1:870, D186+1:7606, D204+1:17122, D274+1:17003, D292+1:6583, D366+1:4892]}	{2564@13}{2568@11}	T	0.798747	0	0	1.02137	0	19.6817	2	2	1224.44	H2N3A1	FALSE	1.12121	(N(H)(N)),(N(H(A)))	Level1b	[1,H1N2,0.500][6,H1N1A1,0.500]	[72,H1N2,0.500][77,H1N1A1,0.500]	{@48[1-3,6-4]}	{@1[3,0.500][4,0.500]}{@6[4,0.500][3,0.500]}
2019_09_16_StcEmix_35trig_EThcD25_rep1.raw	11121	43.4218	11099	994.99	2	1987.97	E9QAM5	Mus musculus OX=10090	Helicase with zinc finger domain 2	[644 to 659]	HSSLLPDTDQGFLLSR	F,A	HSSLLPDTDQGFLLS[O-Glycosylation:N1 on X]R	1	1987.99	5.04406	305	{11121@[b8+1, b11+1];[y2+1, y10+1];[D126+1, D138+1, D144+1, D168+1, D186+1, D204+1]}{11124@[c8+1];[D138+1, D186+1, D204+1]}	{11121@[b8+1:851.42993, b11+1:1151.55322];[y2+1:262.15131, y10+1:1151.55322];[D126+1:126.05505, D138+1:138.05508, D144+1:144.06552, D168+1:168.06525, D186+1:186.07591, D204+1:204.08670]}{11124@[c8+1:868.45380];[D138+1:138.05475, D186+1:186.07579, D204+1:204.08621]}	{11121@[b8+1:0.00417, b11+1:0.02048];[y2+1:0.00033, y10+1:-0.01591];[D126+1:0.00010, D138+1:0.00014, D144+1:0.00000, D168+1:-0.00027, D186+1:-0.00016, D204+1:0.00005]}{11124@[c8+1:0.00149];[D138+1:-0.00020, D186+1:-0.00029, D204+1:-0.00043]}	{11121@[b8+1:4.91, b11+1:17.80];[y2+1:1.25, y10+1:-13.82];[D126+1:0.80, D138+1:1.01, D144+1:0.03, D168+1:-1.62, D186+1:-0.89, D204+1:0.27]}{11124@[c8+1:1.72];[D138+1:-1.44, D186+1:-1.55, D204+1:-2.14]}	{11121@[b8+1:3008, b11+1:6372];[y2+1:3774, y10+1:6372];[D126+1:11085, D138+1:20864, D144+1:6454, D168+1:7650, D186+1:9999, D204+1:20687]}{11124@[c8+1:1368];[D138+1:760, D186+1:1255, D204+1:3469]}	{11121@10}{11124@4}	T	0.798747	0	0	1.00294	0	9.17339	1	4	203.079	N1	FALSE	3.23292	(N)	Level1b	[15,N1,0.728]	[658,N1,0.728]	{@0[15-0]}	{@2[0,0.091]}{@3[0,0.091]}{@8[0,0.091]}{@15[0,0.728]}
2019_09_16_StcEmix_35trig_EThcD25_rep1.raw	5532	25.7766	5501	1168.86	3	3503.57	Q810B7	Mus musculus OX=10090	SLIT and NTRK-like protein 5	[643 to 664]	LNSTGTPAGLGAGTGASSVPLS	R,V	LNSTGT[O-Glycosylation:H1N1 on X]PAGLGAGTGAS[O-Glycosylation:H2N2A1 on X]SVPLS[O-Glycosylation:N1 on X]	3	3503.54	5.04369	567	{5532@[b2+1, b7+1];[y15+1];[D126+1, D138+1, D144+1, D168+1, D186+1, D204+1, D274+1, D292+1, D366+1]}{5535@[c7+1];[zDot5+1];[D126+1, D138+1, D186+1, D204+1, D274+1, D292+1, D366+1]}	{5532@[b2+1:228.13408, b7+1:671.33765];[y15+1:1244.67081];[D126+1:126.05520, D138+1:138.05513, D144+1:144.06557, D168+1:168.06510, D186+1:186.07610, D204+1:204.08698, D274+1:274.09189, D292+1:292.10260, D366+1:366.13873]}{5535@[c7+1:1053.49292];[zDot5+1:689.34839];[D126+1:126.05466, D138+1:138.05505, D186+1:186.07619, D204+1:204.08664, D274+1:274.09174, D292+1:292.10223, D366+1:366.13931]}	{5532@[b2+1:-0.00019, b7+1:0.00177];[y15+1:0.02270];[D126+1:0.00026, D138+1:0.00018, D144+1:0.00005, D168+1:-0.00041, D186+1:0.00002, D204+1:0.00034, D274+1:-0.00024, D292+1:-0.00009, D366+1:-0.00073]}{5535@[c7+1:-0.00170];[zDot5+1:0.00060];[D126+1:-0.00029, D138+1:0.00011, D186+1:0.00011, D204+1:-0.00001, D274+1:-0.00039, D292+1:-0.00045, D366+1:-0.00016]}	{5532@[b2+1:-0.83, b7+1:2.63];[y15+1:18.25];[D126+1:2.04, D138+1:1.34, D144+1:0.35, D168+1:-2.48, D186+1:0.10, D204+1:1.65, D274+1:-0.87, D292+1:-0.30, D366+1:-2.01]}{5535@[c7+1:-1.62];[zDot5+1:0.88];[D126+1:-2.31, D138+1:0.78, D186+1:0.60, D204+1:-0.04, D274+1:-1.43, D292+1:-1.55, D366+1:-0.44]}	{5532@[b2+1:2612, b7+1:2515];[y15+1:3426];[D126+1:44338, D138+1:43147, D144+1:41456, D168+1:13940, D186+1:61852, D204+1:65350, D274+1:20990, D292+1:5898, D366+1:22796]}{5535@[c7+1:1596];[zDot5+1:2445];[D126+1:747, D138+1:592, D186+1:5593, D204+1:9218, D274+1:2543, D292+1:2167, D366+1:14354]}	{5532@12}{5535@9}	T	0.798747	0	0	2.02503	0	16.9159	3	7	1589.57	H3N4A1	TRUE	1.13545	(N),(N(H)),(N(H(A))(N(H)))	Level3			{@119[6-1,17-8,22-0]}{@119[4-1,17-8,22-0]}{@119[3-1,17-8,22-0]}{@119[6-1,14-8,22-0]}{@119[4-1,14-8,22-0]}{@119[3-1,14-8,22-0]}{@119[6-1,17-8,18-0]}{@119[4-1,17-8,18-0]}{@119[3-1,17-8,18-0]}{@119[6-1,14-8,18-0]}... In Total:24 Paths
2019_09_16_StcEmix_35trig_EThcD25_rep1.raw	7679	32.7764	7645	931.448	3	2791.32	Q8BIG4	Mus musculus OX=10090	F-box only protein 28	[222 to 238]	KLPGSDVSGRLMGSPPV	R,P	KLPGS[O-Glycosylation:H1N1 on X]DVSGRLMGS[O-Glycosylation:H2N2 on X]PPV	2	2791.29	5.04344	283	{7679@[b1+1, b9+1];[y9+1];[D126+1, D138+1, D144+1, D168+1, D186+1, D204+1, D366+1]}{7682@[y12+1];[zDot10+1];[D126+1, D138+1, D186+1, D204+1, D366+1]}	{7679@[b1+1:129.10239, b9+1:841.43127];[y9+1:913.50482];[D126+1:126.05501, D138+1:138.05495, D144+1:144.06564, D168+1:168.06537, D186+1:186.07605, D204+1:204.08665, D366+1:366.13959]}{7682@[y12+1:1214.59656];[zDot10+1:1714.78235];[D126+1:126.05493, D138+1:138.05495, D186+1:186.07613, D204+1:204.08684, D366+1:366.13990]}	{7679@[b1+1:0.00015, b9+1:-0.01013];[y9+1:0.01242];[D126+1:0.00006, D138+1:0.00000, D144+1:0.00013, D168+1:-0.00015, D186+1:-0.00003, D204+1:-0.00000, D366+1:0.00012]}{7682@[y12+1:-0.02323];[zDot10+1:0.01227];[D126+1:-0.00001, D138+1:0.00000, D186+1:0.00005, D204+1:0.00020, D366+1:0.00044]}	{7679@[b1+1:1.15, b9+1:-12.06];[y9+1:13.61];[D126+1:0.49, D138+1:0.00, D144+1:0.89, D168+1:-0.88, D186+1:-0.14, D204+1:-0.00, D366+1:0.33]}{7682@[y12+1:-19.14];[zDot10+1:7.16];[D126+1:-0.12, D138+1:0.00, D186+1:0.27, D204+1:0.98, D366+1:1.19]}	{7679@[b1+1:2092, b9+1:4605];[y9+1:2778];[D126+1:40064, D138+1:38675, D144+1:20475, D168+1:13095, D186+1:41897, D204+1:41332, D366+1:8204]}{7682@[y12+1:2296];[zDot10+1:958];[D126+1:948, D138+1:839, D186+1:5385, D204+1:10821, D366+1:5872]}	{7679@10}{7682@7}	T	0.798747	0	0	1.00577	0	12.6565	2	3	1095.4	H3N3	FALSE	1.70839	(N(H)),(N(H)(N(H)))	Level2	[5,H1N1,0.911]	[226,H1N1,0.911]	{@32[5-1,14-5]}{@32[5-1,8-5]}{@33[5-1,8-1,14-1]}	{@5[1,0.911][5,0.045]}{@8[1,0.348][5,0.326]}{@14[5,0.326][1,0.348]}
2019_09_16_StcEmix_35trig_EThcD25_rep1.raw	6808	30.0031	6783	939.657	4	3754.6	DECOY_Q69ZA1	Mus musculus OX=10090	Cyclin-dependent kinase 13	[1156 to 1173]	PLRRSYPSSGGGAPSPSK	R,R	PLRRSYPS[O-Glycosylation:H2N2 on X]S[O-Glycosylation:H2N2 on X]GGGAPSPS[O-Glycosylation:N1A1 on X]K	3	3754.63	5.04328	65	{6808@[b2+1, b9+1, b16+2];[D109+1, D126+1, D138+1, D144+1, D168+1, D186+1, D204+1, D274+1, D292+1, D366+1]}{6811@[y14+1];[zDot7+1];[D126+1, D138+1, D186+1, D204+1, D274+1, D292+1, D366+1]}	{6808@[b2+1:211.14362, b9+1:1044.54126, b16+2:784.40929];[D109+1:109.02904, D126+1:126.05495, D138+1:138.05502, D144+1:144.06558, D168+1:168.06563, D186+1:186.07623, D204+1:204.08664, D274+1:274.09203, D292+1:292.10248, D366+1:366.13867]}{6811@[y14+1:1278.59961];[zDot7+1:1121.50464];[D126+1:126.05508, D138+1:138.05486, D186+1:186.07574, D204+1:204.08684, D274+1:274.09236, D292+1:292.10220, D366+1:366.13812]}	{6808@[b2+1:-0.00049, b9+1:-0.01724, b16+2:0.01374];[D109+1:0.00064, D126+1:0.00001, D138+1:0.00008, D144+1:0.00007, D168+1:0.00011, D186+1:0.00015, D204+1:-0.00001, D274+1:-0.00010, D292+1:-0.00021, D366+1:-0.00079]}{6811@[y14+1:0.00354];[zDot7+1:0.00761];[D126+1:0.00013, D138+1:-0.00009, D186+1:-0.00033, D204+1:0.00019, D274+1:0.00024, D292+1:-0.00048, D366+1:-0.00134]}	{6808@[b2+1:-2.33, b9+1:-16.52, b16+2:8.77];[D109+1:5.93, D126+1:0.06, D138+1:0.56, D144+1:0.46, D168+1:0.67, D186+1:0.81, D204+1:-0.04, D274+1:-0.37, D292+1:-0.72, D366+1:-2.18]}{6811@[y14+1:2.77];[zDot7+1:6.79];[D126+1:1.04, D138+1:-0.66, D186+1:-1.79, D204+1:0.94, D274+1:0.86, D292+1:-1.66, D366+1:-3.68]}	{6808@[b2+1:3370, b9+1:2529, b16+2:8050];[D109+1:1478, D126+1:31293, D138+1:37860, D144+1:23605, D168+1:13375, D186+1:47107, D204+1:48333, D274+1:57921, D292+1:10991, D366+1:10475]}{6811@[y14+1:1006];[zDot7+1:3357];[D126+1:961, D138+1:703, D186+1:2638, D204+1:9004, D274+1:10334, D292+1:5737, D366+1:3828]}	{6808@13}{6811@9}	D	0.798747	0	0	1.01449	0	17.6384	3	5	1954.7	H4N5A1	FALSE	1.6039	(N(A)),(N(H)(N(H))),(N(H)(N(H)))	Level3			{@267[8-5,9-5,17-2]}{@267[5-5,9-5,17-2]}{@267[5-5,8-5,17-2]}{@267[8-5,9-5,15-2]}{@267[5-5,9-5,15-2]}{@267[5-5,8-5,15-2]}{@272[5-1,8-1,9-5,17-2]}{@272[5-1,8-5,9-1,17-2]}{@272[5-5,8-1,9-1,17-2]}{@272[5-1,8-1,9-5,15-2]}... In Total:12 Paths
2019_09_16_StcEmix_35trig_EThcD25_rep1.raw	3120	17.7439	3096	1262.26	4	5045	Q6NXI6	Mus musculus OX=10090	Regulation of nuclear pre-mRNA domain-containing protein 2	[341 to 373]	SPSMDAPSPTGSESPFQGMGGEEPQSPAMESDK	P,S	SPS[O-Glycosylation:H1N1 on X]M[Common Variable:Oxidation on M]DAPS[O-Glycosylation:H2N2A2 on X]PTGSESPFQGMGGEEPQSPAMESDK	3	5044.97	5.04301	54	{3120@[b2+1];[y12+1];[D126+1, D138+1, D144+1, D168+1, D186+1, D204+1, D274+1, D292+1, D366+1]}{3123@[y15+1];[zDot16+1, zDot24+1];[D126+1, D138+1, D186+1, D204+1, D274+1, D292+1, D366+1]}	{3120@[b2+1:185.09140];[y12+1:1347.56421];[D126+1:126.05496, D138+1:138.05498, D144+1:144.06555, D168+1:168.06546, D186+1:186.07633, D204+1:204.08680, D274+1:274.09177, D292+1:292.10269, D366+1:366.13934]}{3123@[y15+1:1592.68713];[zDot16+1:1633.68787, zDot24+1:2467.01855];[D126+1:126.05503, D138+1:138.05484, D186+1:186.07596, D204+1:204.08652, D274+1:274.09192, D292+1:292.10242, D366+1:366.13967]}	{3120@[b2+1:-0.00067];[y12+1:-0.00908];[D126+1:0.00002, D138+1:0.00003, D144+1:0.00004, D168+1:-0.00006, D186+1:0.00026, D204+1:0.00015, D274+1:-0.00036, D292+1:0.00001, D366+1:-0.00013]}{3123@[y15+1:0.03043];[zDot16+1:0.02843, zDot24+1:0.00357];[D126+1:0.00008, D138+1:-0.00011, D186+1:-0.00012, D204+1:-0.00013, D274+1:-0.00021, D292+1:-0.00027, D366+1:0.00021]}	{3120@[b2+1:-3.63];[y12+1:-6.74];[D126+1:0.13, D138+1:0.23, D144+1:0.25, D168+1:-0.34, D186+1:1.38, D204+1:0.75, D274+1:-1.32, D292+1:0.02, D366+1:-0.35]}{3123@[y15+1:19.12];[zDot16+1:17.41, zDot24+1:1.45];[D126+1:0.67, D138+1:-0.78, D186+1:-0.64, D204+1:-0.64, D274+1:-0.76, D292+1:-0.93, D366+1:0.57]}	{3120@[b2+1:1964];[y12+1:2918];[D126+1:39465, D138+1:50742, D144+1:27789, D168+1:16832, D186+1:52505, D204+1:68969, D274+1:35123, D292+1:8754, D366+1:19213]}{3123@[y15+1:930];[zDot16+1:1069, zDot24+1:1330];[D126+1:1442, D138+1:1394, D186+1:5396, D204+1:15793, D274+1:7296, D292+1:4868, D366+1:14539]}	{3120@11}{3123@10}	T	0.798747	0	0	2.02345	0	17.1813	2	8	1677.59	H3N3A2	FALSE	1.82599	(N(H)),(N(H(A))(N(H(A))))	Level3			{@148[3-1,8-10]}{@148[1-1,8-10]}{@148[3-10,8-1]}{@148[1-10,8-1]}{@148[1-1,3-10]}{@148[1-10,3-1]}{@149[3-4,8-8]}{@149[1-4,8-8]}{@149[3-8,8-4]}{@149[1-8,8-4]}... In Total:24 Paths
2019_09_16_StcEmix_35trig_EThcD25_rep1.raw	6769	29.8718	6753	956.994	5	4779.93	Q64163	Mus musculus OX=10090	Transcription factor Dp-2	[146 to 167]	KGTTSYNEVADELVSEFTNSNN	R,H	KGT[O-Glycosylation:N1 on X]T[O-Glycosylation:N1 on X]S[O-Glycosylation:N1A1 on X]YNEVADELVSEFT[O-Glycosylation:H2N2 on X]N[Common Artifact:Deamidation on N]S[O-Glycosylation:H2N2 on X]NN	6	4779.93	5.04299	288	{6769@[b1+1];[y1+1, y2+1];[D126+1, D138+1, D144+1, D168+1, D186+1, D204+1, D274+1, D292+1, D366+1]}{6773@[b15+1];[c6+1];[D126+1, D138+1, D168+1, D186+1, D204+1, D274+1, D292+1, D366+1]}	{6769@[b1+1:129.10210];[y1+1:133.06061, y2+1:247.10800];[D126+1:126.05509, D138+1:138.05518, D144+1:144.06546, D168+1:168.06512, D186+1:186.07614, D204+1:204.08687, D274+1:274.09180, D292+1:292.10220, D366+1:366.13889]}{6773@[b15+1:1594.73108];[c6+1:1555.66650];[D126+1:126.05489, D138+1:138.05487, D168+1:168.06538, D186+1:186.07593, D204+1:204.08656, D274+1:274.09164, D292+1:292.10272, D366+1:366.13867]}	{6769@[b1+1:-0.00014];[y1+1:-0.00016, y2+1:0.00431];[D126+1:0.00014, D138+1:0.00023, D144+1:-0.00006, D168+1:-0.00039, D186+1:0.00006, D204+1:0.00022, D274+1:-0.00033, D292+1:-0.00048, D366+1:-0.00058]}{6773@[b15+1:-0.02843];[c6+1:-0.00799];[D126+1:-0.00006, D138+1:-0.00008, D168+1:-0.00013, D186+1:-0.00015, D204+1:-0.00008, D274+1:-0.00048, D292+1:0.00004, D366+1:-0.00079]}	{6769@[b1+1:-1.12];[y1+1:-1.22, y2+1:17.50];[D126+1:1.13, D138+1:1.68, D144+1:-0.39, D168+1:-2.35, D186+1:0.35, D204+1:1.09, D274+1:-1.21, D292+1:-1.66, D366+1:-1.59]}{6773@[b15+1:-17.84];[c6+1:-5.14];[D126+1:-0.48, D138+1:-0.55, D168+1:-0.79, D186+1:-0.80, D204+1:-0.41, D274+1:-1.77, D292+1:0.12, D366+1:-2.18]}	{6769@[b1+1:2099];[y1+1:2169, y2+1:3882];[D126+1:27717, D138+1:37939, D144+1:15841, D168+1:13277, D186+1:28314, D204+1:42108, D274+1:30335, D292+1:7215, D366+1:14935]}{6773@[b15+1:2283];[c6+1:1290];[D126+1:1234, D138+1:1337, D168+1:997, D186+1:4265, D204+1:11222, D274+1:8858, D292+1:4591, D366+1:7992]}	{6769@12}{6773@10}	T	0.798747	0	0	1.00738	0	17.8338	5	6	2360.86	H4N7A1	FALSE	2.6453	(N),(N),(N(A)),(N(H)(N(H))),(N(H)(N(H)))	Level3			{@569[3-0,4-0,5-2,18-5,20-5]}{@569[3-0,4-2,5-0,18-5,20-5]}{@569[3-2,4-0,5-0,18-5,20-5]}{@569[3-0,4-0,5-2,15-5,20-5]}{@569[3-0,4-2,5-0,15-5,20-5]}{@569[3-2,4-0,5-0,15-5,20-5]}{@569[3-0,4-0,5-2,15-5,18-5]}{@569[3-0,4-2,5-0,15-5,18-5]}{@569[3-2,4-0,5-0,15-5,18-5]}
2019_09_16_StcEmix_35trig_EThcD25_rep1.raw	6801	29.9845	6783	1264.55	6	7581.24	Q5SWU9	Mus musculus OX=10090	Acetyl-CoA carboxylase 1	[45 to 87]	EGSLSPASVSSDTLSDLGISGLQDGLAFHMRSSMSGLHLVKQG	K,R	EGSLSPASVSSDT[O-Glycosylation:N1 on X]LSDLGISGLQDGLAFHM[Common Variable:Oxidation on M]RS[O-Glycosylation:H1N1 on X]S[O-Glycosylation:H2N2A1F1 on X]MS[O-Glycosylation:H2N2A2F1 on X]GLHLVKQG	5	7581.28	5.04279	6	{6801@[b3+1];[y2+1, y16+1];[D126+1, D138+1, D144+1, D168+1, D186+1, D204+1, D274+1, D292+1, D366+1]}{6805@[c13+1, c19+1];[D126+1, D138+1, D144+1, D168+1, D186+1, D204+1, D274+1, D292+1, D366+1]}	{6801@[b3+1:274.10733];[y2+1:204.09738, y16+1:1830.93127];[D126+1:126.05504, D138+1:138.05514, D144+1:144.06549, D168+1:168.06557, D186+1:186.07610, D204+1:204.08693, D274+1:274.09186, D292+1:292.10269, D366+1:366.13955]}{6805@[c13+1:1438.63293, c19+1:2036.97864];[D126+1:126.05491, D138+1:138.05484, D144+1:144.06522, D168+1:168.06544, D186+1:186.07579, D204+1:204.08680, D274+1:274.09209, D292+1:292.10234, D366+1:366.13937]}	{6801@[b3+1:0.00397];[y2+1:-0.00050, y16+1:0.02110];[D126+1:0.00009, D138+1:0.00019, D144+1:-0.00003, D168+1:0.00005, D186+1:0.00002, D204+1:0.00028, D274+1:-0.00027, D292+1:0.00001, D366+1:0.00008]}{6805@[c13+1:-0.02144, c19+1:-0.00836];[D126+1:-0.00004, D138+1:-0.00011, D144+1:-0.00030, D168+1:-0.00007, D186+1:-0.00029, D204+1:0.00015, D274+1:-0.00004, D292+1:-0.00035, D366+1:-0.00010]}	{6801@[b3+1:14.53];[y2+1:-2.47, y16+1:11.53];[D126+1:0.74, D138+1:1.40, D144+1:-0.18, D168+1:0.30, D186+1:0.10, D204+1:1.39, D274+1:-0.98, D292+1:0.02, D366+1:0.23]}{6805@[c13+1:-14.91, c19+1:-4.11];[D126+1:-0.30, D138+1:-0.78, D144+1:-2.10, D168+1:-0.43, D186+1:-1.55, D204+1:0.75, D274+1:-0.14, D292+1:-1.19, D366+1:-0.26]}	{6801@[b3+1:3487];[y2+1:2917, y16+1:3913];[D126+1:31010, D138+1:30476, D144+1:25358, D168+1:14180, D186+1:44478, D204+1:53574, D274+1:40121, D292+1:9296, D366+1:20332]}{6805@[c13+1:1145, c19+1:1067];[D126+1:1482, D138+1:1237, D144+1:1014, D168+1:838, D186+1:5743, D204+1:14100, D274+1:15597, D292+1:8088, D366+1:13831]}	{6801@12}{6805@11}	T	0.798747	0	0	2.01482	0	19.1438	4	11	3194.14	H5N6A3F2	FALSE	1.38039	(N),(N(H)),(N(H)(N(H(A))(F))),(N(H(A))(N(H(A))(F)))	Level3			{@1845[13-0,32-1,33-9,35-11]}{@1845[11-0,32-1,33-9,35-11]}{@1845[10-0,32-1,33-9,35-11]}{@1845[8-0,32-1,33-9,35-11]}{@1845[5-0,32-1,33-9,35-11]}{@1845[3-0,32-1,33-9,35-11]}{@1845[13-0,20-1,33-9,35-11]}{@1845[11-0,20-1,33-9,35-11]}{@1845[10-0,20-1,33-9,35-11]}{@1845[8-0,20-1,33-9,35-11]}... In Total:216 Paths
2019_09_16_StcEmix_35trig_EThcD25_rep1.raw	4472	22.3161	4452	1362.96	5	6809.78	Q62384	Mus musculus OX=10090	Zinc finger protein ZPR1	[33 to 61]	RPLSAEDEEQQPTEIESLCMNCYRNGTTR	F,L	RPLS[O-Glycosylation:N1A1 on X]AEDEEQQPT[O-Glycosylation:N1 on X]EIES[O-Glycosylation:H2N2A1F1 on X]LC[Common Fixed:Carbamidomethyl on C]MN[Common Artifact:Deamidation on N]C[Common Fixed:Carbamidomethyl on C]YRNGT[O-Glycosylation:H2N2 on X]T[O-Glycosylation:H2N2 on X]R	8	6809.73	5.04276	35	{4472@[b9+1, b17+1];[y8+1];[D126+1, D138+1, D144+1, D168+1, D186+1, D204+1, D274+1, D292+1, D366+1]}{4476@[c9+1];[zDot5+1];[D126+1, D138+1, D144+1, D168+1, D186+1, D204+1, D274+1, D292+1, D366+1]}	{4472@[b9+1:1027.48389, b17+1:1939.89465];[y8+1:1027.48389];[D126+1:126.05495, D138+1:138.05525, D144+1:144.06561, D168+1:168.06549, D186+1:186.07637, D204+1:204.08659, D274+1:274.09224, D292+1:292.10049, D366+1:366.14036]}{4476@[c9+1:1538.68201];[zDot5+1:1992.81250];[D126+1:126.05453, D138+1:138.05482, D144+1:144.06560, D168+1:168.06529, D186+1:186.07600, D204+1:204.08656, D274+1:274.09131, D292+1:292.10239, D366+1:366.13935]}	{4472@[b9+1:0.01481, b17+1:0.00670];[y8+1:0.01010];[D126+1:0.00001, D138+1:0.00031, D144+1:0.00010, D168+1:-0.00003, D186+1:0.00029, D204+1:-0.00005, D274+1:0.00011, D292+1:-0.00219, D366+1:0.00089]}{4476@[c9+1:0.01159];[zDot5+1:0.02376];[D126+1:-0.00042, D138+1:-0.00012, D144+1:0.00008, D168+1:-0.00022, D186+1:-0.00007, D204+1:-0.00008, D274+1:-0.00082, D292+1:-0.00030, D366+1:-0.00011]}	{4472@[b9+1:14.43, b17+1:3.45];[y8+1:9.84];[D126+1:0.06, D138+1:2.23, D144+1:0.67, D168+1:-0.15, D186+1:1.59, D204+1:-0.26, D274+1:0.42, D292+1:-7.53, D366+1:2.45]}{4476@[c9+1:7.54];[zDot5+1:11.93];[D126+1:-3.35, D138+1:-0.89, D144+1:0.57, D168+1:-1.34, D186+1:-0.39, D204+1:-0.41, D274+1:-2.99, D292+1:-1.03, D366+1:-0.31]}	{4472@[b9+1:2624, b17+1:3017];[y8+1:2624];[D126+1:23614, D138+1:30450, D144+1:19594, D168+1:8704, D186+1:44977, D204+1:53179, D274+1:25056, D292+1:3319, D366+1:19612]}{4476@[c9+1:1106];[zDot5+1:976];[D126+1:976, D138+1:1546, D144+1:825, D168+1:1198, D186+1:5178, D204+1:15474, D274+1:8607, D292+1:5742, D366+1:20191]}	{4472@12}{4476@11}	T	0.798747	0	0	2.01904	0	19.2018	5	5	3325.2	H6N8A2F1	TRUE	1.66427	(N),(N(A)),(N(H)(N(H))),(N(H)(N(H))),(N(H)(N(H(A))(F)))	Level2	[4,N1A1,0.863][27,H2N2,0.852][28,H2N2,0.852]	[36,N1A1,0.863][59,H2N2,0.852][60,H2N2,0.852]	{@2103[4-2,13-0,17-9,27-5,28-5]}{@2103[4-2,13-9,17-0,27-5,28-5]}	{@4[0,0.049][2,0.863][5,0.038][9,0.049]}{@13[2,0.049][0,0.411][5,0.129][9,0.411]}{@17[5,0.129][2,0.049][0,0.411][9,0.411]}{@27[5,0.852][2,0.019][0,0.065][9,0.065]}{@28[9,0.065][5,0.852][2,0.019][0,0.065]}
2019_09_16_StcEmix_35trig_EThcD25_rep1.raw	3857	20.3107	3833	1374.84	4	5495.32	Q2PZL6	Mus musculus OX=10090	Protocadherin Fat 4	[3680 to 3700]	TFDLTVVSSDGVHSTVTNNIR	G,V	TFDLT[O-Glycosylation:H2N2A1 on X]VVSS[O-Glycosylation:N1 on X]DGVHS[O-Glycosylation:N1A1 on X]T[O-Glycosylation:N1A1 on X]VT[O-Glycosylation:H2N2A1 on X]NNIR	5	5495.28	5.04273	9	{3857@[b10+1, b11+1];[y9+1];[D126+1, D138+1, D144+1, D168+1, D186+1, D204+1, D274+1, D292+1, D366+1]}{3860@[c7+1];[zDot6+1];[D126+1, D138+1, D168+1, D186+1, D204+1, D274+1, D292+1, D366+1]}	{3857@[b10+1:1065.51746, b11+1:1122.54968];[y9+1:1041.54175];[D126+1:126.05505, D138+1:138.05509, D144+1:144.06560, D168+1:168.06554, D186+1:186.07626, D204+1:204.08684, D274+1:274.09229, D292+1:292.10312, D366+1:366.13981]}{3860@[c7+1:1814.78979];[zDot6+1:1721.74365];[D126+1:126.05458, D138+1:138.05487, D168+1:168.06552, D186+1:186.07585, D204+1:204.08667, D274+1:274.09164, D292+1:292.10269, D366+1:366.13914]}	{3857@[b10+1:0.00757, b11+1:0.01834];[y9+1:-0.00183];[D126+1:0.00011, D138+1:0.00015, D144+1:0.00008, D168+1:0.00002, D186+1:0.00018, D204+1:0.00019, D274+1:0.00016, D292+1:0.00043, D366+1:0.00034]}{3860@[c7+1:-0.01544];[zDot6+1:-0.00239];[D126+1:-0.00037, D138+1:-0.00008, D168+1:0.00000, D186+1:-0.00023, D204+1:0.00002, D274+1:-0.00048, D292+1:0.00001, D366+1:-0.00033]}	{3857@[b10+1:7.12, b11+1:16.35];[y9+1:-1.76];[D126+1:0.86, D138+1:1.06, D144+1:0.57, D168+1:0.12, D186+1:0.97, D204+1:0.94, D274+1:0.58, D292+1:1.49, D366+1:0.94]}{3860@[c7+1:-8.51];[zDot6+1:-1.39];[D126+1:-2.93, D138+1:-0.55, D168+1:0.03, D186+1:-1.22, D204+1:0.12, D274+1:-1.77, D292+1:0.02, D366+1:-0.90]}	{3857@[b10+1:4428, b11+1:2678];[y9+1:3040];[D126+1:40023, D138+1:61815, D144+1:28563, D168+1:21087, D186+1:67983, D204+1:76017, D274+1:28807, D292+1:7450, D366+1:37615]}{3860@[c7+1:1996];[zDot6+1:1558];[D126+1:560, D138+1:1046, D168+1:1101, D186+1:5531, D204+1:12608, D274+1:3517, D292+1:2332, D366+1:18174]}	{3857@12}{3860@10}	T	0.798747	0	0	2.02341	0	17.9991	5	7	3234.15	H4N7A4	FALSE	2.15269	(N),(N(A)),(N(A)),(N(H(A))(N(H))),(N(H(A))(N(H)))	Level2	[17,H2N2A1,0.823]	[3696,H2N2A1,0.823]	{@1895[5-8,9-0,14-2,15-2,17-8]}{@1895[1-8,9-0,14-2,15-2,17-8]}{@1895[5-8,8-0,14-2,15-2,17-8]}{@1895[1-8,8-0,14-2,15-2,17-8]}{@1895[5-8,9-2,14-0,15-2,17-8]}{@1895[1-8,9-2,14-0,15-2,17-8]}{@1895[5-8,8-2,14-0,15-2,17-8]}{@1895[1-8,8-2,14-0,15-2,17-8]}{@1895[5-8,8-0,9-2,15-2,17-8]}{@1895[1-8,8-0,9-2,15-2,17-8]}... In Total:24 Paths	{@1[0,0.048][2,0.097][8,0.410]}{@5[0,0.048][2,0.097][8,0.410]}{@8[0,0.216][2,0.431][8,0.089]}{@9[2,0.431][0,0.216][8,0.089]}{@14[2,0.431][0,0.216][8,0.089]}{@15[8,0.089][2,0.431][0,0.216]}{@17[8,0.823][2,0.082][0,0.041]}
2019_09_16_StcEmix_35trig_EThcD25_rep1.raw	18505	66.0937	18487	1509.9	4	6035.55	DECOY_Q2TB54	Mus musculus OX=10090	High affinity immunoglobulin alpha and immunoglobulin mu Fc receptor	[219 to 244]	STTVSPTVSNRTSWLWVGQTTSSMSR	E,S	STTVSPTVS[O-Glycosylation:N1 on X]N[Common Artifact:Deamidation on N]RT[O-Glycosylation:H1N1A2 on X]SWLWVGQTTS[O-Glycosylation:H1N2 on X]S[O-Glycosylation:H2N2 on X]MS[O-Glycosylation:H2N2 on X]R	6	6035.51	5.04244	88	{18505@[b17+1];[y1+1, y15+1];[D126+1, D138+1, D144+1, D168+1, D186+1, D204+1, D274+1, D292+1, D366+1]}{18508@[c12+1];[y19+1];[D138+1, D168+1, D186+1, D204+1, D274+1, D292+1, D366+1]}	{18505@[b17+1:1903.97717];[y1+1:175.11897, y15+1:1726.81763];[D126+1:126.05511, D138+1:138.05504, D144+1:144.06541, D168+1:168.06569, D186+1:186.07607, D204+1:204.08704, D274+1:274.09245, D292+1:292.10193, D366+1:366.13964]}{18508@[c12+1:2400.05420];[y19+1:2184.04321];[D138+1:138.05492, D168+1:168.06554, D186+1:186.07585, D204+1:204.08678, D274+1:274.09198, D292+1:292.10208, D366+1:366.13969]}	{18505@[b17+1:0.02232];[y1+1:0.00002, y15+1:-0.00410];[D126+1:0.00016, D138+1:0.00009, D144+1:-0.00010, D168+1:0.00017, D186+1:-0.00001, D204+1:0.00040, D274+1:0.00033, D292+1:-0.00076, D366+1:0.00018]}{18508@[c12+1:0.01353];[y19+1:-0.00701];[D138+1:-0.00003, D168+1:0.00002, D186+1:-0.00023, D204+1:0.00013, D274+1:-0.00015, D292+1:-0.00061, D366+1:0.00022]}	{18505@[b17+1:11.73];[y1+1:0.12, y15+1:-2.38];[D126+1:1.28, D138+1:0.67, D144+1:-0.71, D168+1:1.03, D186+1:-0.06, D204+1:1.95, D274+1:1.20, D292+1:-2.60, D366+1:0.48]}{18508@[c12+1:5.64];[y19+1:-3.21];[D138+1:-0.22, D168+1:0.12, D186+1:-1.22, D204+1:0.64, D274+1:-0.54, D292+1:-2.08, D366+1:0.61]}	{18505@[b17+1:3358];[y1+1:2834, y15+1:2981];[D126+1:18012, D138+1:67718, D144+1:7770, D168+1:24915, D186+1:22285, D204+1:47402, D274+1:39392, D292+1:10280, D366+1:28688]}{18508@[c12+1:983];[y19+1:883];[D138+1:2848, D168+1:2210, D186+1:1342, D204+1:5279, D274+1:5007, D292+1:3719, D366+1:23723]}	{18505@12}{18508@9}	D	0.798747	0	0	1.00904	0	17.14	5	13	3179.14	H6N8A2	TRUE	8.71473	(N),(N(H)(N)),(N(H)(N(H))),(N(H)(N(H))),(N(H(A))(A))	Level3			{@1796[9-0,12-7,22-3,23-5,25-5]}{@1796[7-0,12-7,22-3,23-5,25-5]}{@1796[5-0,12-7,22-3,23-5,25-5]}{@1796[3-0,12-7,22-3,23-5,25-5]}{@1796[2-0,12-7,22-3,23-5,25-5]}{@1796[1-0,12-7,22-3,23-5,25-5]}{@1796[9-7,12-0,22-3,23-5,25-5]}{@1796[7-7,12-0,22-3,23-5,25-5]}{@1796[5-7,12-0,22-3,23-5,25-5]}{@1796[3-7,12-0,22-3,23-5,25-5]}... In Total:5040 Paths
2019_09_16_StcEmix_35trig_EThcD25_rep1.raw	9671	39.0662	9665	1307.92	3	3920.73	A2AAJ9	Mus musculus OX=10090	Obscurin	[7776 to 7807]	PSASLPEETEASMPTADAAVPASPQSAGPPAS	R,P	PSASLPEETEAS[O-Glycosylation:N1A1 on X]MPTADAAVPASPQS[O-Glycosylation:N1 on X]AGPPAS[O-Glycosylation:N1 on X]	3	3920.73	5.04239	153	{9671@[b3+1];[y3+1, y4+1];[D126+1, D138+1, D144+1, D168+1, D186+1, D204+1, D274+1, D292+1]}{9675@[b30+1];[c14+1];[D186+1, D204+1, D274+1, D292+1]}	{9671@[b3+1:256.12820];[y3+1:274.13904, y4+1:371.18597];[D126+1:126.05507, D138+1:138.05492, D144+1:144.06552, D168+1:168.06557, D186+1:186.07622, D204+1:204.08700, D274+1:274.09195, D292+1:292.10226]}{9675@[b30+1:2845.26465];[c14+1:1938.82080];[D186+1:186.07603, D204+1:204.08632, D274+1:274.09146, D292+1:292.10309]}	{9671@[b3+1:-0.00098];[y3+1:-0.00071, y4+1:-0.00654];[D126+1:0.00012, D138+1:-0.00003, D144+1:0.00000, D168+1:0.00005, D186+1:0.00014, D204+1:0.00035, D274+1:-0.00018, D292+1:-0.00042]}{9675@[b30+1:-0.05500];[c14+1:-0.01643];[D186+1:-0.00004, D204+1:-0.00033, D274+1:-0.00067, D292+1:0.00040]}	{9671@[b3+1:-3.83];[y3+1:-2.60, y4+1:-17.66];[D126+1:0.98, D138+1:-0.22, D144+1:0.03, D168+1:0.30, D186+1:0.76, D204+1:1.73, D274+1:-0.65, D292+1:-1.45]}{9675@[b30+1:-19.34];[c14+1:-8.48];[D186+1:-0.23, D204+1:-1.61, D274+1:-2.44, D292+1:1.38]}	{9671@[b3+1:3323];[y3+1:2765, y4+1:2208];[D126+1:20318, D138+1:15580, D144+1:11801, D168+1:7625, D186+1:26953, D204+1:28836, D274+1:56038, D292+1:11716]}{9675@[b30+1:990];[c14+1:1153];[D186+1:739, D204+1:2249, D274+1:5192, D292+1:3147]}	{9671@11}{9675@6}	T	0.798747	0	0	1.01068	0	12.5908	3	8	900.334	N3A1	FALSE	1.32021	(N),(N),(N(A))	Level3			{@17[12-2,26-0,32-0]}{@17[9-2,26-0,32-0]}{@17[4-2,26-0,32-0]}{@17[2-2,26-0,32-0]}{@17[12-2,23-0,32-0]}{@17[9-2,23-0,32-0]}{@17[4-2,23-0,32-0]}{@17[2-2,23-0,32-0]}{@17[12-2,15-0,32-0]}{@17[9-2,15-0,32-0]}... In Total:24 Paths
2019_09_16_StcEmix_35trig_EThcD25_rep1.raw	15820	57.8754	15809	1309.33	4	5233.3	E9PYK3	Mus musculus OX=10090	Protein mono-ADP-ribosyltransferase PARP4	[1200 to 1224]	PYVSWQEKQPEASISQTEIDSSRLK	L,H	PYVSWQEKQPEAS[O-Glycosylation:N1 on X]IS[O-Glycosylation:H1N2 on X]QT[O-Glycosylation:N1 on X]EIDS[O-Glycosylation:N1A1 on X]S[O-Glycosylation:H1N2A1 on X]RLK	5	5233.3	5.0421	40	{15820@[b9+1];[y11+1, y23+2];[D126+1, D138+1, D144+1, D168+1, D186+1, D204+1, D274+1, D292+1, D366+1]}{15824@[b9+1];[zDot9+1];[D138+1, D168+1, D186+1, D204+1, D274+1, D292+1, D366+1]}	{15820@[b9+1:1146.53967];[y11+1:1263.67871, y23+2:1323.69336];[D126+1:126.05505, D138+1:138.05528, D144+1:144.06558, D168+1:168.06583, D186+1:186.07620, D204+1:204.08670, D274+1:274.09207, D292+1:292.10355, D366+1:366.14004]}{15824@[b9+1:1146.54236];[zDot9+1:2589.14038];[D138+1:138.05493, D168+1:168.06564, D186+1:186.07591, D204+1:204.08629, D274+1:274.09212, D292+1:292.10297, D366+1:366.13966]}	{15820@[b9+1:-0.01816];[y11+1:0.02479, y23+2:0.04249];[D126+1:0.00011, D138+1:0.00034, D144+1:0.00007, D168+1:0.00032, D186+1:0.00013, D204+1:0.00005, D274+1:-0.00005, D292+1:0.00086, D366+1:0.00057]}{15824@[b9+1:-0.01548];[zDot9+1:0.03465];[D138+1:-0.00001, D168+1:0.00013, D186+1:-0.00016, D204+1:-0.00036, D274+1:-0.00001, D292+1:0.00028, D366+1:0.00019]}	{15820@[b9+1:-15.85];[y11+1:19.63, y23+2:16.06];[D126+1:0.86, D138+1:2.46, D144+1:0.46, D168+1:1.90, D186+1:0.68, D204+1:0.27, D274+1:-0.20, D292+1:2.95, D366+1:1.57]}{15824@[b9+1:-13.51];[zDot9+1:13.39];[D138+1:-0.11, D168+1:0.76, D186+1:-0.89, D204+1:-1.77, D274+1:-0.03, D292+1:0.96, D366+1:0.52]}	{15820@[b9+1:3653];[y11+1:4930, y23+2:12503];[D126+1:19508, D138+1:141638, D144+1:6864, D168+1:54734, D186+1:32018, D204+1:66541, D274+1:42268, D292+1:10981, D366+1:55487]}{15824@[b9+1:2594];[zDot9+1:1337];[D138+1:2608, D168+1:2199, D186+1:1156, D204+1:5682, D274+1:5874, D292+1:2966, D366+1:19437]}	{15820@12}{15824@9}	T	0.798747	0	0	1.0027	0	16.7774	5	6	2327.85	H2N7A2	FALSE	21.8503	(N),(N),(N(A)),(N(H)(N)),(N(H(A))(N))	Level3			{@544[13-0,15-3,17-0,21-2,22-6]}{@544[4-0,15-3,17-0,21-2,22-6]}{@544[13-3,15-0,17-0,21-2,22-6]}{@544[4-3,15-0,17-0,21-2,22-6]}{@544[4-0,13-3,17-0,21-2,22-6]}{@544[4-3,13-0,17-0,21-2,22-6]}{@544[13-0,15-3,17-2,21-0,22-6]}{@544[4-0,15-3,17-2,21-0,22-6]}{@544[13-3,15-0,17-2,21-0,22-6]}{@544[4-3,15-0,17-2,21-0,22-6]}... In Total:54 Paths
2019_09_16_StcEmix_35trig_EThcD25_rep1.raw	10559	41.7232	10533	1053.96	2	2105.91	DECOY_Q80WV3	Mus musculus OX=10090	Carbohydrate sulfotransferase 2	[453 to 463]	HWKYDLLNLMT	K,L	HWKYDLLN[Common Artifact:Deamidation on N]LM[Common Variable:Oxidation on M]T[O-Glycosylation:H1N1A1 on X]	3	2105.92	5.04198	394	{10559@[b6+1];[y4+1, y5+1, y6+1];[D126+1, D138+1, D144+1, D168+1, D186+1, D204+1, D274+1, D292+1]}{10560@[zDot10+1]}	{10559@[b6+1:843.42889];[y4+1:495.22055, y5+1:608.30359, y6+1:721.39032];[D126+1:126.05498, D138+1:138.05510, D144+1:144.06535, D168+1:168.06532, D186+1:186.07645, D204+1:204.08638, D274+1:274.09232, D292+1:292.10229]}{10560@[zDot10+1:1953.85181]}	{10559@[b6+1:0.01409];[y4+1:0.00862, y5+1:0.00760, y6+1:0.01027];[D126+1:0.00003, D138+1:0.00015, D144+1:-0.00016, D168+1:-0.00019, D186+1:0.00037, D204+1:-0.00027, D274+1:0.00019, D292+1:-0.00039]}{10560@[zDot10+1:-0.00168]}	{10559@[b6+1:16.73];[y4+1:17.45, y5+1:12.51, y6+1:14.25];[D126+1:0.25, D138+1:1.12, D144+1:-1.14, D168+1:-1.16, D186+1:2.00, D204+1:-1.31, D274+1:0.69, D292+1:-1.35]}{10560@[zDot10+1:-0.86]}	{10559@[b6+1:2593];[y4+1:7138, y5+1:7063, y6+1:4887];[D126+1:22304, D138+1:21047, D144+1:9968, D168+1:7140, D186+1:16121, D204+1:20392, D274+1:59463, D292+1:13205]}{10560@[zDot10+1:1772]}	{10559@12}{10560@1}	D	0.798821	0	0	1.01144	0	8.23901	1	1	656.228	H1N1A1	FALSE	2.11157	(N(H(A)))	Level1	[11,H1N1A1,1.000]	[463,H1N1A1,1.000]	{@7[11-4]}	{@11[4,1.000]}
2019_09_16_StcEmix_35trig_EThcD25_rep1.raw	11690	45.262	11663	1039.45	3	3115.32	Q7TN84	Mus musculus OX=10090	Synaptotagmin-14	[319 to 337]	GPCPVFTETFKFNHVESEM	R,I	GPC[Common Fixed:Carbamidomethyl on C]PVFTET[O-Glycosylation:H1N2A1 on X]FKFN[Common Artifact:Deamidation on N]HVESEM	3	3115.29	5.04195	3	{11690@[b6+1];[y3+1];[D126+1, D138+1, D144+1, D168+1, D186+1, D204+1, D274+1, D292+1, D366+1]}{11693@[b10+1];[c10+1];[y3+1];[D138+1, D186+1, D204+1, D274+1, D292+1, D366+1]}	{11690@[b6+1:658.31213];[y3+1:366.13904];[D126+1:126.05508, D138+1:138.05518, D144+1:144.06555, D168+1:168.06606, D186+1:186.07617, D204+1:204.08700, D274+1:274.09251, D292+1:292.10239, D366+1:366.13904]}{11693@[b10+1:1136.52844];[c10+1:2012.83093];[y3+1:366.13974];[D138+1:138.05511, D186+1:186.07605, D204+1:204.08676, D274+1:274.09222, D292+1:292.10193, D366+1:366.13974]}	{11690@[b6+1:0.01039];[y3+1:0.00609];[D126+1:0.00013, D138+1:0.00023, D144+1:0.00004, D168+1:0.00054, D186+1:0.00010, D204+1:0.00036, D274+1:0.00039, D292+1:-0.00030, D366+1:-0.00043]}{11693@[b10+1:0.02033];[c10+1:-0.01070];[y3+1:0.00679];[D138+1:0.00017, D186+1:-0.00003, D204+1:0.00012, D274+1:0.00010, D292+1:-0.00076, D366+1:0.00027]}	{11690@[b6+1:15.81];[y3+1:16.68];[D126+1:1.04, D138+1:1.68, D144+1:0.25, D168+1:3.23, D186+1:0.52, D204+1:1.76, D274+1:1.42, D292+1:-1.03, D366+1:-1.17]}{11693@[b10+1:17.91];[c10+1:-5.32];[y3+1:18.60];[D138+1:1.23, D186+1:-0.14, D204+1:0.57, D274+1:0.36, D292+1:-2.60, D366+1:0.75]}	{11690@[b6+1:3378];[y3+1:4671];[D126+1:30156, D138+1:55616, D144+1:18233, D168+1:16447, D186+1:30402, D204+1:34454, D274+1:34583, D292+1:7877, D366+1:4671]}{11693@[b10+1:999];[c10+1:1127];[y3+1:2428];[D138+1:938, D186+1:1556, D204+1:4033, D274+1:2398, D292+1:1382, D366+1:2428]}	{11690@11}{11693@9}	T	0.798821	0	0	1.00618	0	15.5596	1	3	859.307	H1N2A1	FALSE	3.26482	(N(H(A))(N))	Level3			{@14[9-6]}{@14[7-6]}{@15[7-0,9-4]}{@15[7-4,9-0]}{@16[7-1,9-2]}{@16[7-2,9-1]}
2019_09_16_StcEmix_35trig_EThcD25_rep1.raw	10809	42.4677	10785	1128.72	4	4510.84	DECOY_Q8CB62	Mus musculus OX=10090	Centrobin	[770 to 789]	YATDRSTHLMTQLQGRVSEM	R,E	YATDRST[O-Glycosylation:H1N1A1 on X]HLM[Common Variable:Oxidation on M]T[O-Glycosylation:H2N2A2 on X]QLQGRVS[O-Glycosylation:N1 on X]EM	4	4510.86	5.04178	166	{10809@[y3+1, y7+1];[D126+1, D138+1, D144+1, D168+1, D186+1, D204+1, D274+1, D292+1, D366+1]}{10813@[c7+1];[y3+1];[zDot7+1];[D186+1, D204+1, D274+1, D292+1, D366+1]}	{10809@[y3+1:366.13954, y7+1:806.38031];[D126+1:126.05500, D138+1:138.05521, D144+1:144.06560, D168+1:168.06538, D186+1:186.07623, D204+1:204.08689, D274+1:274.09226, D292+1:292.10257, D366+1:366.13954]}{10813@[c7+1:1468.61145];[y3+1:366.13937];[zDot7+1:993.43073];[D186+1:186.07520, D204+1:204.08640, D274+1:274.09250, D292+1:292.10278, D366+1:366.13937]}	{10809@[y3+1:0.00659, y7+1:-0.00220];[D126+1:0.00005, D138+1:0.00026, D144+1:0.00008, D168+1:-0.00013, D186+1:0.00015, D204+1:0.00024, D274+1:0.00013, D292+1:-0.00012, D366+1:0.00007]}{10813@[c7+1:-0.00587];[y3+1:0.00643];[zDot7+1:-0.01243];[D186+1:-0.00088, D204+1:-0.00025, D274+1:0.00037, D292+1:0.00010, D366+1:-0.00009]}	{10809@[y3+1:18.04, y7+1:-2.74];[D126+1:0.43, D138+1:1.90, D144+1:0.57, D168+1:-0.79, D186+1:0.81, D204+1:1.20, D274+1:0.47, D292+1:-0.40, D366+1:0.19]}{10813@[c7+1:-4.00];[y3+1:17.60];[zDot7+1:-12.53];[D186+1:-4.76, D204+1:-1.24, D274+1:1.37, D292+1:0.33, D366+1:-0.25]}	{10809@[y3+1:11427, y7+1:2824];[D126+1:23210, D138+1:20763, D144+1:13652, D168+1:10359, D186+1:35408, D204+1:31540, D274+1:58847, D292+1:20161, D366+1:11427]}{10813@[c7+1:2596];[y3+1:1457];[zDot7+1:987];[D186+1:710, D204+1:2579, D274+1:14335, D292+1:6016, D366+1:1457]}	{10809@11}{10813@8}	D	0.798969	0	0	2.02895	0	14.4838	3	5	2171.76	H3N4A3	FALSE	1.74722	(N),(N(H(A))),(N(H(A))(N(H(A))))	Level2	[11,H2N2A2,0.677][18,N1,0.814]	[780,H2N2A2,0.677][787,N1,0.814]	{@407[7-4,11-10,18-0]}{@407[6-4,11-10,18-0]}{@407[3-4,11-10,18-0]}	{@3[0,0.035][4,0.295][10,0.081]}{@6[0,0.035][4,0.295][10,0.081]}{@7[0,0.035][4,0.295][10,0.081]}{@11[4,0.081][0,0.081][10,0.677]}{@18[10,0.081][4,0.035][0,0.814]}
2019_09_16_StcEmix_35trig_EThcD25_rep1.raw	7629	32.6189	7613	1058.07	5	5285.32	DECOY_Q5U4C3	Mus musculus OX=10090	Splicing factor, arginine/serine-rich 19	[820 to 849]	DGEPARPASAPPAAPAAVSALTAVSAPPQR	D,P	DGEPARPAS[O-Glycosylation:N1 on X]APPAAPAAVSALT[O-Glycosylation:H2N2A2 on X]AVS[O-Glycosylation:H1N1A2 on X]APPQR	3	5285.33	5.0414	306	{7629@[y11+1, y12+1, y28+2];[D109+1, D126+1, D138+1, D144+1, D168+1, D186+1, D204+1, D274+1, D292+1, D366+1]}{7633@[c10+1];[zDot6+1];[D126+1, D138+1, D168+1, D186+1, D204+1, D274+1, D292+1, D366+1]}	{7629@[y11+1:1110.63159, y12+1:1197.64600, y28+2:1326.23632];[D109+1:109.02849, D126+1:126.05513, D138+1:138.05516, D144+1:144.06561, D168+1:168.06554, D186+1:186.07613, D204+1:204.08678, D274+1:274.09215, D292+1:292.10254, D366+1:366.13895]}{7633@[c10+1:1172.54858];[zDot6+1:1586.67051];[D126+1:126.05493, D138+1:138.05466, D168+1:168.06546, D186+1:186.07581, D204+1:204.08696, D274+1:274.09206, D292+1:292.10248, D366+1:366.13941]}	{7629@[y11+1:0.00501, y12+1:-0.01262, y28+2:0.03898];[D109+1:0.00009, D126+1:0.00018, D138+1:0.00021, D144+1:0.00010, D168+1:0.00002, D186+1:0.00005, D204+1:0.00014, D274+1:0.00002, D292+1:-0.00015, D366+1:-0.00052]}{7633@[c10+1:-0.00562];[zDot6+1:0.01401];[D126+1:-0.00001, D138+1:-0.00029, D168+1:-0.00006, D186+1:-0.00027, D204+1:0.00031, D274+1:-0.00007, D292+1:-0.00021, D366+1:-0.00005]}	{7629@[y11+1:4.51, y12+1:-10.54, y28+2:14.71];[D109+1:0.85, D126+1:1.46, D138+1:1.57, D144+1:0.67, D168+1:0.12, D186+1:0.27, D204+1:0.68, D274+1:0.08, D292+1:-0.51, D366+1:-1.42]}{7633@[c10+1:-4.80];[zDot6+1:8.83];[D126+1:-0.12, D138+1:-2.11, D168+1:-0.34, D186+1:-1.46, D204+1:1.54, D274+1:-0.26, D292+1:-0.71, D366+1:-0.14]}	{7629@[y11+1:3592, y12+1:3029, y28+2:3229];[D109+1:1823, D126+1:34394, D138+1:57959, D144+1:21296, D168+1:16881, D186+1:41820, D204+1:53440, D274+1:43598, D292+1:9617, D366+1:15139]}{7633@[c10+1:2631];[zDot6+1:1620];[D126+1:1032, D138+1:1220, D168+1:1177, D186+1:3552, D204+1:8842, D274+1:15843, D292+1:7355, D366+1:10453]}	{7629@13}{7633@10}	D	0.798969	0	0	2.03007	0	18.8186	3	4	2462.86	H3N4A4	FALSE	2.87708	(N),(N(H(A))(A)),(N(H(A))(N(H(A))))	Level2	[9,N1,0.817][25,H1N1A2,0.855]	[828,N1,0.817][844,H1N1A2,0.855]	{@679[9-0,22-10,25-7]}{@679[9-0,19-10,25-7]}{@684[9-0,19-1,22-7,25-7]}{@684[9-0,19-7,22-1,25-7]}{@685[9-0,19-4,22-4,25-7]}	{@9[0,0.817][7,0.053][10,0.034][1,0.028][4,0.034]}{@19[0,0.079][7,0.229][10,0.177][1,0.160][4,0.177]}{@22[7,0.229][0,0.079][10,0.177][1,0.160][4,0.177]}{@25[10,0.034][7,0.855][0,0.026][1,0.017][4,0.034]}
2019_09_16_StcEmix_35trig_EThcD25_rep1.raw	10295	40.9555	10272	1196.28	4	4781.09	Q3V1G4	Mus musculus OX=10090	Olfactomedin-like protein 2B	[681 to 707]	AVDSYNQRNANISYAFDTHTNTQIVPR	Y,L	AVDS[O-Glycosylation:N1 on X]YNQRNANIS[O-Glycosylation:N1A1 on X]YAFDT[O-Glycosylation:N1A1 on X]HT[O-Glycosylation:N1A1 on X]N[Common Artifact:Deamidation on N]TQIVPR	5	4781.07	5.04136	49	{10295@[y6+1, y10+1, y14+1];[D126+1, D138+1, D144+1, D168+1, D186+1, D204+1, D274+1, D292+1]}{10299@[zDot6+1, zDot27+2];[D186+1, D204+1, D274+1, D292+1]}	{10295@[y6+1:713.43768, y10+1:1167.60583, y14+1:1663.77966];[D126+1:126.05494, D138+1:138.05515, D144+1:144.06567, D168+1:168.06578, D186+1:186.07611, D204+1:204.08658, D274+1:274.09245, D292+1:292.10248]}{10299@[zDot6+1:697.41486, zDot27+2:2383.53393];[D186+1:186.07620, D204+1:204.08667, D274+1:274.09128, D292+1:292.10355]}	{10295@[y6+1:0.00723, y10+1:-0.00583, y14+1:-0.02780];[D126+1:-0.00001, D138+1:0.00020, D144+1:0.00016, D168+1:0.00026, D186+1:0.00003, D204+1:-0.00007, D274+1:0.00033, D292+1:-0.00021]}{10299@[zDot6+1:0.00313, zDot27+2:-0.00139];[D186+1:0.00013, D204+1:0.00002, D274+1:-0.00085, D292+1:0.00086]}	{10295@[y6+1:10.15, y10+1:-4.99, y14+1:-16.72];[D126+1:-0.06, D138+1:1.45, D144+1:1.10, D168+1:1.58, D186+1:0.19, D204+1:-0.34, D274+1:1.20, D292+1:-0.72]}{10299@[zDot6+1:4.49, zDot27+2:-0.29];[D186+1:0.68, D204+1:0.12, D274+1:-3.11, D292+1:2.95]}	{10295@[y6+1:2844, y10+1:3251, y14+1:4196];[D126+1:15906, D138+1:27861, D144+1:12464, D168+1:12497, D186+1:26322, D204+1:40917, D274+1:37180, D292+1:9206]}{10299@[zDot6+1:1296, zDot27+2:1583];[D186+1:1634, D204+1:4148, D274+1:4126, D292+1:3858]}	{10295@11}{10299@6}	T	0.798969	0	0	2.0151	0	12.5858	4	5	1685.6	N4A3	TRUE	2.23539	(N),(N(A)),(N(A)),(N(A))	Level3			{@153[4-0,13-2,18-2,20-2]}{@153[4-2,13-0,18-2,20-2]}{@153[4-2,13-2,18-0,20-2]}{@153[4-2,13-2,18-2,20-0]}
2019_09_16_StcEmix_35trig_EThcD25_rep1.raw	8960	36.8273	8951	997.832	3	2990.47	P97460	Mus musculus OX=10090	Neuronal PAS domain-containing protein 2	[597 to 616]	QVTNQHLLRESNVISAQGPK	T,P	QVTN[Common Artifact:Deamidation on N]QHLLRES[O-Glycosylation:N1 on X]NVIS[O-Glycosylation:H1N2 on X]AQGPK	3	2990.46	5.04131	53	{8960@[b2+1, b3+1, b4+1];[y2+1];[D109+1, D126+1, D138+1, D144+1, D168+1, D186+1, D204+1, D366+1]}{8963@[zDot8+1];[D126+1, D186+1, D204+1, D366+1]}	{8960@[b2+1:228.13446, b3+1:329.18207, b4+1:444.20663];[y2+1:244.16489];[D109+1:109.02830, D126+1:126.05524, D138+1:138.05509, D144+1:144.06551, D168+1:168.06587, D186+1:186.07607, D204+1:204.08680, D366+1:366.13904]}{8963@[zDot8+1:1351.64490];[D126+1:126.05521, D186+1:186.07587, D204+1:204.08653, D366+1:366.13794]}	{8960@[b2+1:0.00019, b3+1:0.00012, b4+1:-0.00225];[y2+1:-0.00068];[D109+1:-0.00010, D126+1:0.00029, D138+1:0.00015, D144+1:-0.00001, D168+1:0.00035, D186+1:-0.00001, D204+1:0.00015, D366+1:-0.00043]}{8963@[zDot8+1:-0.01517];[D126+1:0.00026, D186+1:-0.00021, D204+1:-0.00011, D366+1:-0.00153]}	{8960@[b2+1:0.85, b3+1:0.37, b4+1:-5.09];[y2+1:-2.80];[D109+1:-0.92, D126+1:2.32, D138+1:1.06, D144+1:-0.07, D168+1:2.09, D186+1:-0.06, D204+1:0.75, D366+1:-1.17]}{8963@[zDot8+1:-11.23];[D126+1:2.08, D186+1:-1.13, D204+1:-0.56, D366+1:-4.18]}	{8960@[b2+1:7945, b3+1:3160, b4+1:2407];[y2+1:2312];[D109+1:1444, D126+1:32799, D138+1:61121, D144+1:19036, D168+1:19021, D186+1:38286, D204+1:47969, D366+1:12928]}{8963@[zDot8+1:4062];[D126+1:585, D186+1:1013, D204+1:4700, D366+1:3595]}	{8960@12}{8963@5}	T	0.798969	0	0	1.01908	0	12.3732	2	3	771.291	H1N3	FALSE	3.47994	(N),(N(H)(N))	Level2	[15,H1N2,0.787]	[611,H1N2,0.787]	{@11[11-0,15-3]}{@11[3-0,15-3]}	{@3[0,0.447][3,0.107]}{@11[0,0.447][3,0.107]}{@15[3,0.787][0,0.107]}
2019_09_16_StcEmix_35trig_EThcD25_rep1.raw	6727	29.7215	6707	939.657	4	3754.6	DECOY_P97798	Mus musculus OX=10090	Neogenin	[253 to 279]	RQHINSDMSNDVPTIDQSNRPIPTDTM	R,V	RQHINS[O-Glycosylation:H1N1A1 on X]DM[Common Variable:Oxidation on M]SN[Common Artifact:Deamidation on N]DVPTIDQSNRPIPTDTM	3	3754.63	5.04104	91	{6727@[b6+1];[y3+1];[D126+1, D138+1, D144+1, D168+1, D186+1, D204+1, D274+1, D292+1, D366+1]}{6730@[c6+1];[y3+1, y9+1];[D186+1, D204+1, D274+1, D292+1, D366+1]}	{6727@[b6+1:736.38660];[y3+1:366.13904];[D126+1:126.05509, D138+1:138.05498, D144+1:144.06549, D168+1:168.06516, D186+1:186.07613, D204+1:204.08677, D274+1:274.09215, D292+1:292.10211, D366+1:366.13904]}{6730@[c6+1:1409.63831];[y3+1:366.13943, y9+1:1044.52502];[D186+1:186.07582, D204+1:204.08647, D274+1:274.09200, D292+1:292.10255, D366+1:366.13943]}	{6727@[b6+1:0.00170];[y3+1:0.00609];[D126+1:0.00014, D138+1:0.00003, D144+1:-0.00003, D168+1:-0.00036, D186+1:0.00005, D204+1:0.00012, D274+1:0.00002, D292+1:-0.00057, D366+1:-0.00043]}{6730@[c6+1:-0.00075];[y3+1:0.00648, y9+1:0.01077];[D186+1:-0.00026, D204+1:-0.00017, D274+1:-0.00013, D292+1:-0.00013, D366+1:-0.00004]}	{6727@[b6+1:2.31];[y3+1:16.68];[D126+1:1.16, D138+1:0.23, D144+1:-0.18, D168+1:-2.16, D186+1:0.27, D204+1:0.60, D274+1:0.08, D292+1:-1.97, D366+1:-1.17]}{6730@[c6+1:-0.53];[y3+1:17.75, y9+1:10.32];[D186+1:-1.38, D204+1:-0.86, D274+1:-0.48, D292+1:-0.45, D366+1:-0.10]}	{6727@[b6+1:3714];[y3+1:9067];[D126+1:32100, D138+1:32727, D144+1:23200, D168+1:12461, D186+1:49199, D204+1:57929, D274+1:90201, D292+1:16255, D366+1:9067]}{6730@[c6+1:1304];[y3+1:4037, y9+1:2717];[D186+1:2369, D204+1:7013, D274+1:15593, D292+1:7995, D366+1:4037]}	{6727@11}{6730@8}	D	0.799337	0	0	1.00372	0	14.5615	1	6	656.228	H1N1A1	FALSE	1.26788	(N(H(A)))	Level1b	[6,H1N1A1,0.483]	[258,H1N1A1,0.483]	{@7[6-4]}	{@6[4,0.483]}{@9[4,0.103]}{@14[4,0.103]}{@18[4,0.103]}{@24[4,0.103]}{@26[4,0.103]}
2019_09_16_StcEmix_35trig_EThcD25_rep1.raw	14274	53.0859	14242	1409.29	3	4224.86	DECOY_Q03157	Mus musculus OX=10090	Amyloid-like protein 1	[74 to 98]	SVGTGSPALEDRQIDSSHFPFGRPA	R,S	S[O-Glycosylation:N1 on X]VGT[O-Glycosylation:N1 on X]GS[O-Glycosylation:N1A1 on X]PALEDRQIDS[O-Glycosylation:N1 on X]S[O-Glycosylation:N1A1 on X]HFPFGRPA	5	4224.86	5.04099	28	{14274@[b2+1, b4+1];[D126+1, D138+1, D144+1, D168+1, D186+1, D204+1, D274+1]}{14277@[b23+1];[y23+1];[zDot12+1];[D138+1, D168+1, D186+1, D204+1]}	{14274@[b2+1:187.10733, b4+1:345.17746];[D126+1:126.05508, D138+1:138.05531, D144+1:144.06586, D168+1:168.06568, D186+1:186.07628, D204+1:204.08698, D274+1:274.09250]}{14277@[b23+1:2442.21680];[y23+1:2442.21680];[zDot12+1:2011.86963];[D138+1:138.05496, D168+1:168.06558, D186+1:186.07657, D204+1:204.08627]}	{14274@[b2+1:-0.00039, b4+1:0.00060];[D126+1:0.00013, D138+1:0.00037, D144+1:0.00034, D168+1:0.00017, D186+1:0.00020, D204+1:0.00034, D274+1:0.00037]}{14277@[b23+1:0.03714];[y23+1:0.03714];[zDot12+1:-0.01967];[D138+1:0.00002, D168+1:0.00007, D186+1:0.00049, D204+1:-0.00037]}	{14274@[b2+1:-2.09, b4+1:1.74];[D126+1:1.04, D138+1:2.68, D144+1:2.38, D168+1:0.99, D186+1:1.09, D204+1:1.65, D274+1:1.36]}{14277@[b23+1:15.21];[y23+1:15.21];[zDot12+1:-9.78];[D138+1:0.11, D168+1:0.39, D186+1:2.66, D204+1:-1.84]}	{14274@[b2+1:2195, b4+1:4148];[D126+1:21267, D138+1:160861, D144+1:10418, D168+1:57573, D186+1:35006, D204+1:74281, D274+1:9824]}{14277@[b23+1:2307];[y23+1:2307];[zDot12+1:924];[D138+1:2525, D168+1:3015, D186+1:999, D204+1:4107]}	{14274@9}{14277@7}	D	0.799411	0	0	1.00476	0	11.7808	5	5	1597.59	N5A2	FALSE	16.3038	(N),(N),(N),(N(A)),(N(A))	Level3			{@126[1-0,4-0,6-2,16-0,17-2]}{@126[1-0,4-2,6-0,16-0,17-2]}{@126[1-2,4-0,6-0,16-0,17-2]}{@126[1-0,4-0,6-2,16-2,17-0]}{@126[1-0,4-2,6-0,16-2,17-0]}{@126[1-2,4-0,6-0,16-2,17-0]}
2019_09_16_StcEmix_35trig_EThcD25_rep1.raw	2529	15.6123	2503	849.602	4	3394.38	Q8BV57	Mus musculus OX=10090	Soluble scavenger receptor cysteine-rich domain-containing protein SSC5D	[811 to 836]	THYGPGTGPIWLDDMGCKGSEMSLSD	K,C	T[O-Glycosylation:H1N1 on X]HYGPGTGPIWLDDM[Common Variable:Oxidation on M]GC[Common Fixed:Carbamidomethyl on C]KGSEMSLS[O-Glycosylation:N1 on X]D	4	3394.41	5.04077	22	{2529@[y6+1, y10+1, y12+1];[D126+1, D138+1, D144+1, D168+1, D186+1, D204+1, D366+1]}{2532@[c1+1];[y9+1];[D126+1, D138+1, D144+1, D168+1, D186+1, D204+1, D366+1]}	{2529@[y6+1:681.27570, y10+1:1113.43619, y12+1:1317.53076];[D126+1:126.05514, D138+1:138.05523, D144+1:144.06567, D168+1:168.06555, D186+1:186.07632, D204+1:204.08662, D366+1:366.13992]}{2532@[c1+1:484.21414];[y9+1:953.43274];[D126+1:126.05495, D138+1:138.05486, D144+1:144.06548, D168+1:168.06584, D186+1:186.07611, D204+1:204.08636, D366+1:366.13955]}	{2529@[y6+1:-0.00029, y10+1:-0.01890, y12+1:0.01881];[D126+1:0.00020, D138+1:0.00028, D144+1:0.00016, D168+1:0.00004, D186+1:0.00024, D204+1:-0.00002, D366+1:0.00046]}{2532@[c1+1:0.00045];[y9+1:0.00830];[D126+1:0.00001, D138+1:-0.00009, D144+1:-0.00004, D168+1:0.00033, D186+1:0.00003, D204+1:-0.00028, D366+1:0.00008]}	{2529@[y6+1:-0.42, y10+1:-16.99, y12+1:14.29];[D126+1:1.58, D138+1:2.07, D144+1:1.10, D168+1:0.21, D186+1:1.30, D204+1:-0.11, D366+1:1.25]}{2532@[c1+1:0.93];[y9+1:8.72];[D126+1:0.06, D138+1:-0.66, D144+1:-0.29, D168+1:1.95, D186+1:0.19, D204+1:-1.39, D366+1:0.23]}	{2529@[y6+1:5470, y10+1:8612, y12+1:3580];[D126+1:62187, D138+1:60742, D144+1:43173, D168+1:20946, D186+1:71539, D204+1:63278, D366+1:10127]}{2532@[c1+1:818];[y9+1:1130];[D126+1:1656, D138+1:1038, D144+1:955, D168+1:1352, D186+1:4284, D204+1:7486, D366+1:7211]}	{2529@10}{2532@9}	T	0.799411	0	0	1.00358	0	14.7113	2	5	568.212	H1N2	FALSE	1.38263	(N),(N(H))	Level2	[1,H1N1,0.639]	[811,H1N1,0.639]	{@5[1-1,25-0]}{@5[1-1,23-0]}{@5[1-1,20-0]}{@5[1-1,7-0]}	{@1[0,0.090][1,0.639]}{@7[0,0.227][1,0.090]}{@20[0,0.227][1,0.090]}{@23[0,0.227][1,0.090]}{@25[1,0.090][0,0.227]}
2019_09_16_StcEmix_35trig_EThcD25_rep1.raw	4291	21.7061	4271	997.422	1	996.415	DECOY_A2ARV4	Mus musculus OX=10090	Low-density lipoprotein receptor-related protein 2	[3552 to 3558]	CTSSPSR	P,T	C[Common Fixed:Carbamidomethyl on C]TSSPS[O-Glycosylation:N1 on X]R	2	996.418	5.04066	796	{4291@[b4+1];[y1+1, y2+1];[D126+1, D138+1, D144+1, D168+1, D186+1, D204+1]}{4295@[b4+1];[c3+1];[D126+1, D138+1, D144+1, D168+1, D186+1, D204+1]}	{4291@[b4+1:436.14478];[y1+1:175.11902, y2+1:262.15112];[D126+1:126.05520, D138+1:138.05519, D144+1:144.06583, D168+1:168.06548, D186+1:186.07648, D204+1:204.08684]}{4295@[b4+1:436.14572];[c3+1:366.13975];[D126+1:126.05512, D138+1:138.05501, D144+1:144.06557, D168+1:168.06555, D186+1:186.07624, D204+1:204.08691]}	{4291@[b4+1:-0.00489];[y1+1:0.00007, y2+1:0.00014];[D126+1:0.00025, D138+1:0.00025, D144+1:0.00031, D168+1:-0.00004, D186+1:0.00040, D204+1:0.00019]}{4295@[b4+1:-0.00394];[c3+1:-0.00443];[D126+1:0.00018, D138+1:0.00006, D144+1:0.00005, D168+1:0.00004, D186+1:0.00016, D204+1:0.00026]}	{4291@[b4+1:-11.23];[y1+1:0.38, y2+1:0.55];[D126+1:2.01, D138+1:1.79, D144+1:2.17, D168+1:-0.25, D186+1:2.17, D204+1:0.94]}{4295@[b4+1:-9.05];[c3+1:-12.14];[D126+1:1.41, D138+1:0.45, D144+1:0.35, D168+1:0.21, D186+1:0.89, D204+1:1.28]}	{4291@[b4+1:4322];[y1+1:3252, y2+1:6343];[D126+1:70822, D138+1:79296, D144+1:55111, D168+1:21826, D186+1:86745, D204+1:102389]}{4295@[b4+1:1277];[c3+1:13844];[D126+1:5035, D138+1:3927, D144+1:3714, D168+1:3002, D186+1:20524, D204+1:51313]}	{4291@9}{4295@8}	D	0.799485	0	0	1.02619	0	12.6247	1	4	203.079	N1	FALSE	1.36036	(N)	Level3			{@0[6-0]}{@0[4-0]}
2019_09_16_StcEmix_35trig_EThcD25_rep1.raw	21639	76.0746	21610	1613.76	2	3225.51	Q8BLJ3	Mus musculus OX=10090	PI-PLC X domain-containing protein 3	[219 to 236]	TTDPEKLIQFLQASITER	N,R	TT[O-Glycosylation:H1N1 on X]DPEKLIQFLQAS[O-Glycosylation:N1 on X]IT[O-Glycosylation:H1N2 on X]ER	3	3225.53	5.04025	310	{21639@[y9+1, y10+1, y11+1, y12+1];[D109+1, D126+1, D138+1, D144+1, D168+1, D186+1, D204+1, D366+1]}{21642@[zDot9+1];[D138+1, D168+1, D204+1, D366+1]}	{21639@[y9+1:1064.57690, y10+1:1192.62268, y11+1:1305.69836, y12+1:1418.78650];[D109+1:109.02815, D126+1:126.05499, D138+1:138.05518, D144+1:144.06528, D168+1:168.06573, D186+1:186.07600, D204+1:204.08670, D366+1:366.14029]}{21642@[zDot9+1:1819.87805];[D138+1:138.05486, D168+1:168.06540, D204+1:204.08644, D366+1:366.13937]}	{21639@[y9+1:0.00342, y10+1:-0.00938, y11+1:-0.01776, y12+1:-0.01369];[D109+1:-0.00024, D126+1:0.00004, D138+1:0.00024, D144+1:-0.00024, D168+1:0.00021, D186+1:-0.00007, D204+1:0.00005, D366+1:0.00082]}{21642@[zDot9+1:0.03236];[D138+1:-0.00009, D168+1:-0.00012, D204+1:-0.00021, D366+1:-0.00010]}	{21639@[y9+1:3.21, y10+1:-7.87, y11+1:-13.61, y12+1:-9.66];[D109+1:-2.26, D126+1:0.31, D138+1:1.73, D144+1:-1.67, D168+1:1.26, D186+1:-0.39, D204+1:0.26, D366+1:2.24]}{21642@[zDot9+1:17.79];[D138+1:-0.66, D168+1:-0.70, D204+1:-1.01, D366+1:-0.27]}	{21639@[y9+1:3350, y10+1:4341, y11+1:4762, y12+1:4536];[D109+1:2011, D126+1:22406, D138+1:167314, D144+1:6233, D168+1:59849, D186+1:34919, D204+1:93312, D366+1:59135]}{21642@[zDot9+1:1399];[D138+1:2851, D168+1:4874, D204+1:7932, D366+1:26366]}	{21639@12}{21642@5}	T	0.799485	0	0	1.01264	0	13.1032	3	4	1136.42	H2N4	FALSE	28.1319	(N),(N(H)),(N(H)(N))	Level3			{@37[2-1,14-0,16-3]}{@37[1-1,14-0,16-3]}{@37[2-1,14-3,16-0]}{@37[1-1,14-3,16-0]}
2019_09_16_StcEmix_35trig_EThcD25_rep1.raw	2727	16.3354	2701	742.995	3	2225.96	DECOY_Q99PF4	Mus musculus OX=10090	Cadherin-23	[3143 to 3155]	TKDQDTANVTLQY	R,A	T[O-Glycosylation:H1N1 on X]KDQDTANVT[O-Glycosylation:H1N1 on X]LQY	2	2225.98	5.04016	294	{2727@[y6+1, y7+1, y8+1];[D109+1, D126+1, D138+1, D144+1, D168+1, D186+1, D204+1, D366+1]}{2730@[c1+1];[zDot12+1];[D126+1, D138+1, D168+1, D186+1, D204+1, D366+1]}	{2727@[y6+1:737.38354, y7+1:808.41681, y8+1:909.47003];[D109+1:109.02866, D126+1:126.05515, D138+1:138.05496, D144+1:144.06564, D168+1:168.06543, D186+1:186.07635, D204+1:204.08671, D366+1:366.13977]}{2730@[c1+1:484.21487];[zDot12+1:1744.77747];[D126+1:126.05480, D138+1:138.05527, D168+1:168.06560, D186+1:186.07620, D204+1:204.08679, D366+1:366.13966]}	{2727@[y6+1:0.00071, y7+1:-0.00314, y8+1:0.00241];[D109+1:0.00027, D126+1:0.00020, D138+1:0.00002, D144+1:0.00012, D168+1:-0.00009, D186+1:0.00027, D204+1:0.00006, D366+1:0.00030]}{2730@[c1+1:0.00118];[zDot12+1:-0.01105];[D126+1:-0.00014, D138+1:0.00032, D168+1:0.00008, D186+1:0.00013, D204+1:0.00014, D366+1:0.00019]}	{2727@[y6+1:0.97, y7+1:-3.88, y8+1:2.65];[D109+1:2.47, D126+1:1.62, D138+1:0.11, D144+1:0.84, D168+1:-0.52, D186+1:1.47, D204+1:0.30, D366+1:0.83]}{2730@[c1+1:2.44];[zDot12+1:-6.34];[D126+1:-1.16, D138+1:2.34, D168+1:0.49, D186+1:0.68, D204+1:0.71, D366+1:0.52]}	{2727@[y6+1:8582, y7+1:3111, y8+1:9568];[D109+1:1901, D126+1:84299, D138+1:65017, D144+1:66231, D168+1:17860, D186+1:89758, D204+1:74960, D366+1:9879]}{2730@[c1+1:1812];[zDot12+1:1111];[D126+1:2419, D138+1:1005, D168+1:683, D186+1:6392, D204+1:18253, D366+1:20865]}	{2727@11}{2730@8}	D	0.799706	0	0	2.01208	0	14.7463	2	3	730.264	H2N2	TRUE	0.916238	(N(H)),(N(H))	Level2	[1,H1N1,0.998]	[3143,H1N1,0.998]	{@10[1-1,10-1]}{@10[1-1,6-1]}	{@1[1,0.998]}{@6[1,0.501]}{@10[1,0.501]}
2019_09_16_StcEmix_35trig_EThcD25_rep1.raw	5107	24.4026	5084	1071.7	4	4282.78	DECOY_Q8BID8	Mus musculus OX=10090	F-box/LRR-repeat protein 14	[124 to 146]	SGMALHMIGTDSINDCSRLNLSR	L,L	S[O-Glycosylation:H1N2 on X]GM[Common Variable:Oxidation on M]ALHMIGTDS[O-Glycosylation:H1N1A1 on X]INDC[Common Fixed:Carbamidomethyl on C]SRLN[Common Artifact:Deamidation on N]LS[O-Glycosylation:N1A1 on X]R	6	4282.79	5.04009	114	{5107@[b3+1, b14+1];[y2+1];[D126+1, D138+1, D144+1, D168+1, D186+1, D204+1, D274+1, D292+1, D366+1]}{5110@[c5+1];[zDot7+1];[D126+1, D138+1, D186+1, D204+1, D274+1, D292+1, D366+1]}	{5107@[b3+1:292.10172, b14+1:1444.67310];[y2+1:262.15134];[D126+1:126.05509, D138+1:138.05496, D144+1:144.06552, D168+1:168.06541, D186+1:186.07603, D204+1:204.08682, D274+1:274.09218, D292+1:292.10172, D366+1:366.13912]}{5110@[c5+1:1061.44507];[zDot7+1:1324.61182];[D126+1:126.05504, D138+1:138.05508, D186+1:186.07597, D204+1:204.08662, D274+1:274.09200, D292+1:292.10233, D366+1:366.13958]}	{5107@[b3+1:0.00555, b14+1:0.01718];[y2+1:0.00036];[D126+1:0.00014, D138+1:0.00002, D144+1:0.00000, D168+1:-0.00010, D186+1:-0.00004, D204+1:0.00018, D274+1:0.00005, D292+1:-0.00097, D366+1:-0.00034]}{5110@[c5+1:-0.01039];[zDot7+1:-0.02344];[D126+1:0.00009, D138+1:0.00014, D186+1:-0.00010, D204+1:-0.00003, D274+1:-0.00013, D292+1:-0.00036, D366+1:0.00012]}	{5107@[b3+1:19.06, b14+1:11.90];[y2+1:1.36];[D126+1:1.13, D138+1:0.11, D144+1:0.03, D168+1:-0.61, D186+1:-0.23, D204+1:0.86, D274+1:0.19, D292+1:-3.34, D366+1:-0.94]}{5110@[c5+1:-9.79];[zDot7+1:-17.71];[D126+1:0.74, D138+1:1.01, D186+1:-0.56, D204+1:-0.15, D274+1:-0.48, D292+1:-1.24, D366+1:0.32]}	{5107@[b3+1:11429, b14+1:3006];[y2+1:2142];[D126+1:47886, D138+1:45749, D144+1:32950, D168+1:18779, D186+1:70371, D204+1:68430, D274+1:51116, D292+1:11429, D366+1:20663]}{5110@[c5+1:933];[zDot7+1:1276];[D126+1:1185, D138+1:561, D186+1:8069, D204+1:17064, D274+1:15504, D292+1:6853, D366+1:17569]}	{5107@12}{5110@9}	D	0.799706	0	0	2.01068	0	16.9749	3	5	1718.61	H2N4A2	TRUE	1.38845	(N(A)),(N(H)(N)),(N(H(A)))	Level2	[1,H1N2,0.781]	[124,H1N2,0.781]	{@166[1-3,12-4,22-2]}{@166[1-3,10-4,22-2]}{@166[1-3,12-4,17-2]}{@166[1-3,10-4,17-2]}	{@1[2,0.046][3,0.781][4,0.080]}{@10[2,0.072][3,0.046][4,0.422]}{@12[2,0.072][3,0.046][4,0.422]}{@17[3,0.063][2,0.405][4,0.038]}{@22[4,0.038][3,0.063][2,0.405]}
2019_09_16_StcEmix_35trig_EThcD25_rep1.raw	3217	18.0923	3200	1137	4	4543.97	A9Z1V5	Mus musculus OX=10090	von Willebrand factor A domain-containing protein 5B1	[982 to 1007]	QTTAEGPPQNLSASAPSSMKATETLF	K,G	QTT[O-Glycosylation:H1N1A1 on X]AEGPPQNLSASAPSSMKAT[O-Glycosylation:N1 on X]ET[O-Glycosylation:H2N2A1 on X]LF	3	4543.94	5.04002	68	{3217@[b2+1, b11+1];[y12+1];[D109+1, D126+1, D138+1, D144+1, D168+1, D186+1, D204+1, D274+1, D292+1, D366+1]}{3221@[b11+1];[c7+1];[D126+1, D138+1, D144+1, D168+1, D186+1, D204+1, D274+1, D292+1, D366+1]}	{3217@[b2+1:230.11313, b11+1:1137.54224];[y12+1:1282.61951];[D109+1:109.02859, D126+1:126.05530, D138+1:138.05522, D144+1:144.06558, D168+1:168.06564, D186+1:186.07652, D204+1:204.08664, D274+1:274.09255, D292+1:292.10257, D366+1:366.13925]}{3221@[b11+1:1137.54004];[c7+1:1358.55273];[D126+1:126.05503, D138+1:138.05496, D144+1:144.06560, D168+1:168.06546, D186+1:186.07597, D204+1:204.08692, D274+1:274.09226, D292+1:292.10272, D366+1:366.13998]}	{3217@[b2+1:-0.00040, b11+1:-0.01124];[y12+1:-0.01526];[D109+1:0.00019, D126+1:0.00035, D138+1:0.00028, D144+1:0.00007, D168+1:0.00013, D186+1:0.00045, D204+1:-0.00001, D274+1:0.00042, D292+1:-0.00012, D366+1:-0.00021]}{3221@[b11+1:-0.01344];[c7+1:-0.01657];[D126+1:0.00008, D138+1:0.00002, D144+1:0.00008, D168+1:-0.00006, D186+1:-0.00010, D204+1:0.00027, D274+1:0.00013, D292+1:0.00004, D366+1:0.00051]}	{3217@[b2+1:-1.76, b11+1:-9.89];[y12+1:-11.91];[D109+1:1.77, D126+1:2.81, D138+1:2.01, D144+1:0.46, D168+1:0.76, D186+1:2.41, D204+1:-0.03, D274+1:1.53, D292+1:-0.40, D366+1:-0.59]}{3221@[b11+1:-11.82];[c7+1:-12.21];[D126+1:0.67, D138+1:0.11, D144+1:0.57, D168+1:-0.34, D186+1:-0.56, D204+1:1.35, D274+1:0.47, D292+1:0.12, D366+1:1.41]}	{3217@[b2+1:3406, b11+1:4212];[y12+1:3296];[D109+1:2147, D126+1:44824, D138+1:67205, D144+1:31330, D168+1:26229, D186+1:72583, D204+1:80836, D274+1:47171, D292+1:8671, D366+1:23283]}{3221@[b11+1:2938];[c7+1:871];[D126+1:2094, D138+1:2026, D144+1:686, D168+1:1838, D186+1:7044, D204+1:20313, D274+1:11120, D292+1:7731, D366+1:19998]}	{3217@13}{3221@11}	T	0.799706	0	0	1.00493	0	20.0958	3	8	1880.67	H3N4A2	TRUE	2.27827	(N),(N(H(A))),(N(H(A))(N(H)))	Level3			{@229[3-4,22-0,24-8]}{@229[2-4,22-0,24-8]}{@229[3-4,18-0,24-8]}{@229[2-4,18-0,24-8]}{@229[3-4,17-0,24-8]}{@229[2-4,17-0,24-8]}{@229[3-4,14-0,24-8]}{@229[2-4,14-0,24-8]}{@229[3-4,12-0,24-8]}{@229[2-4,12-0,24-8]}... In Total:600 Paths
2019_09_16_StcEmix_35trig_EThcD25_rep1.raw	3966	20.6887	3941	1141.54	3	3421.6	DECOY_Q80Z38	Mus musculus OX=10090	SH3 and multiple ankyrin repeat domains protein 2	[1009 to 1029]	MTGRPLGLFPGKPSGPVTPTM	R,V	MT[O-Glycosylation:H1N1 on X]GRPLGLFPGKPS[O-Glycosylation:N1 on X]GPVT[O-Glycosylation:N1A1 on X]PT[O-Glycosylation:N1 on X]M[Common Variable:Oxidation on M]	5	3421.58	5.03985	6	{3966@[b18+1];[y8+1, y11+1];[D126+1, D138+1, D144+1, D168+1, D186+1, D204+1, D274+1, D292+1, D366+1]}{3969@[zDot2+1, zDot8+1];[D126+1, D138+1, D168+1, D186+1, D204+1, D274+1, D292+1, D366+1]}	{3966@[b18+1:1793.94995];[y8+1:805.36597, y11+1:1087.53244];[D126+1:126.05504, D138+1:138.05520, D144+1:144.06555, D168+1:168.06554, D186+1:186.07636, D204+1:204.08683, D274+1:274.09192, D292+1:292.10138, D366+1:366.13858]}{3969@[zDot2+1:454.15497, zDot8+1:1689.68848];[D126+1:126.05487, D138+1:138.05486, D168+1:168.06549, D186+1:186.07591, D204+1:204.08680, D274+1:274.09189, D292+1:292.10257, D366+1:366.13907]}	{3966@[b18+1:-0.02314];[y8+1:-0.01006, y11+1:-0.01278];[D126+1:0.00010, D138+1:0.00025, D144+1:0.00004, D168+1:0.00002, D186+1:0.00029, D204+1:0.00018, D274+1:-0.00021, D292+1:-0.00131, D366+1:-0.00089]}{3969@[zDot2+1:-0.00660, zDot8+1:-0.00236];[D126+1:-0.00008, D138+1:-0.00009, D168+1:-0.00003, D186+1:-0.00016, D204+1:0.00015, D274+1:-0.00024, D292+1:-0.00012, D366+1:-0.00040]}	{3966@[b18+1:-12.90];[y8+1:-12.51, y11+1:-11.76];[D126+1:0.76, D138+1:1.84, D144+1:0.25, D168+1:0.12, D186+1:1.55, D204+1:0.90, D274+1:-0.76, D292+1:-4.49, D366+1:-2.43]}{3969@[zDot2+1:-14.56, zDot8+1:-1.40];[D126+1:-0.61, D138+1:-0.66, D168+1:-0.15, D186+1:-0.89, D204+1:0.75, D274+1:-0.87, D292+1:-0.40, D366+1:-1.09]}	{3966@[b18+1:3036];[y8+1:2756, y11+1:4121];[D126+1:35061, D138+1:52820, D144+1:26004, D168+1:19475, D186+1:49586, D204+1:67283, D274+1:45576, D292+1:10396, D366+1:19724]}{3969@[zDot2+1:1518, zDot8+1:1350];[D126+1:846, D138+1:1344, D168+1:1221, D186+1:4743, D204+1:14458, D274+1:13645, D292+1:7905, D366+1:14146]}	{3966@12}{3969@10}	D	0.799706	0	0	2.0195	0	18.0655	4	4	1265.47	H1N4A1	FALSE	2.19046	(N),(N),(N(H)),(N(A))	Level2	[2,H1N1,0.913][20,N1,0.972]	[1010,H1N1,0.913][1028,N1,0.972]	{@54[2-1,14-0,18-2,20-0]}{@54[2-1,14-2,18-0,20-0]}	{@2[0,0.046][1,0.913][2,0.041]}{@14[0,0.491][1,0.041][2,0.468]}{@18[1,0.041][0,0.491][2,0.468]}{@20[2,0.023][1,0.005][0,0.972]}
2019_09_16_StcEmix_35trig_EThcD25_rep1.raw	16148	58.8994	16122	1384.61	3	4150.81	E0CYV9		Uncharacterized protein C4orf54 homolog	[644 to 663]	VGFGRWSTFLDLKCGGVGAR	E,V	VGFGRWS[O-Glycosylation:H1N1A1 on X]T[O-Glycosylation:H2N2A2 on X]FLDLKC[Common Fixed:Carbamidomethyl on C]GGVGAR	3	4150.79	5.03932	32	{16148@[b2+1];[y4+1, y6+1];[D126+1, D138+1, D144+1, D168+1, D186+1, D204+1, D274+1, D292+1, D366+1]}{16151@[zDot4+1];[(M0-656.23)+2];[D138+1, D168+1, D204+1, D274+1, D292+1, D366+1]}	{16148@[b2+1:157.09789];[y4+1:402.24670, y6+1:516.28748];[D126+1:126.05508, D138+1:138.05537, D144+1:144.06557, D168+1:168.06560, D186+1:186.07639, D204+1:204.08720, D274+1:274.09213, D292+1:292.10336, D366+1:366.13871]}{16151@[zDot4+1:386.22922];[(M0-656.23)+2:1748.29419];[D138+1:138.05490, D168+1:168.06522, D204+1:204.08693, D274+1:274.09229, D292+1:292.10315, D366+1:366.13937]}	{16148@[b2+1:0.00073];[y4+1:0.00076, y6+1:-0.00140];[D126+1:0.00014, D138+1:0.00043, D144+1:0.00005, D168+1:0.00008, D186+1:0.00032, D204+1:0.00055, D274+1:0.00001, D292+1:0.00068, D366+1:-0.00075]}{16151@[zDot4+1:0.00200];[(M0-656.23)+2:0.00803];[D138+1:-0.00005, D168+1:-0.00030, D204+1:0.00028, D274+1:0.00016, D292+1:0.00046, D366+1:-0.00010]}	{16148@[b2+1:4.68];[y4+1:1.90, y6+1:-2.71];[D126+1:1.10, D138+1:3.12, D144+1:0.35, D168+1:0.49, D186+1:1.71, D204+1:2.70, D274+1:0.02, D292+1:2.32, D366+1:-2.07]}{16151@[zDot4+1:5.19];[(M0-656.23)+2:2.30];[D138+1:-0.33, D168+1:-1.80, D204+1:1.39, D274+1:0.58, D292+1:1.59, D366+1:-0.27]}	{16148@[b2+1:1873];[y4+1:4600, y6+1:3445];[D126+1:18302, D138+1:98730, D144+1:7430, D168+1:39560, D186+1:21691, D204+1:59650, D274+1:35286, D292+1:7716, D366+1:26030]}{16151@[zDot4+1:1009];[(M0-656.23)+2:1438];[D138+1:2036, D168+1:1308, D204+1:3708, D274+1:3739, D292+1:1903, D366+1:11582]}	{16148@12}{16151@8}	T	0.799706	0	0	1.00653	1.00931	15.9013	2	2	1968.68	H3N3A3	FALSE	14.1007	(N(H(A))),(N(H(A))(N(H(A))))	Level3			{@278[7-4,8-10]}{@278[7-10,8-4]}{@279[7-7,8-8]}{@279[7-8,8-7]}
2019_09_16_StcEmix_35trig_EThcD25_rep1.raw	3679	19.6942	3653	1076.42	3	3226.24	Q8BI79	Mus musculus OX=10090	Coiled-coil domain-containing protein 40	[85 to 100]	TMTELNVESIGEETSE	K,T	TM[Common Variable:Oxidation on M]TELN[Common Artifact:Deamidation on N]VES[O-Glycosylation:N1A1 on X]IGEETS[O-Glycosylation:H1N1A2 on X]E	4	3226.25	5.03922	1590	{3679@[b8+1, b10+1, b13+1];[D126+1, D138+1, D144+1, D168+1, D186+1, D204+1, D274+1, D292+1, D366+1]}{3682@[c9+1];[(M0-291.10)+2];[D126+1, D186+1, D204+1, D274+1, D292+1, D366+1]}	{3679@[b8+1:935.41632, b10+1:1135.53308, b13+1:1450.63159];[D126+1:126.05498, D138+1:138.05511, D144+1:144.06561, D168+1:168.06573, D186+1:186.07640, D204+1:204.08681, D274+1:274.09259, D292+1:292.10245, D366+1:366.13934]}{3682@[c9+1:1533.62463];[(M0-291.10)+2:1468.57657];[D126+1:126.05453, D186+1:186.07578, D204+1:204.08653, D274+1:274.09183, D292+1:292.10251, D366+1:366.13950]}	{3679@[b8+1:0.01368, b10+1:0.01435, b13+1:0.00621];[D126+1:0.00003, D138+1:0.00016, D144+1:0.00010, D168+1:0.00022, D186+1:0.00032, D204+1:0.00016, D274+1:0.00046, D292+1:-0.00024, D366+1:-0.00012]}{3682@[c9+1:-0.01137];[(M0-291.10)+2:-0.01478];[D126+1:-0.00041, D186+1:-0.00030, D204+1:-0.00011, D274+1:-0.00030, D292+1:-0.00018, D366+1:0.00003]}	{3679@[b8+1:14.64, b10+1:12.65, b13+1:4.28];[D126+1:0.24, D138+1:1.18, D144+1:0.67, D168+1:1.31, D186+1:1.75, D204+1:0.79, D274+1:1.70, D292+1:-0.82, D366+1:-0.34]}{3682@[c9+1:-7.42];[(M0-291.10)+2:-5.04];[D126+1:-3.29, D186+1:-1.63, D204+1:-0.56, D274+1:-1.10, D292+1:-0.61, D366+1:0.08]}	{3679@[b8+1:4336, b10+1:3414, b13+1:3057];[D126+1:37284, D138+1:39904, D144+1:26674, D168+1:13861, D186+1:51705, D204+1:52798, D274+1:49631, D292+1:10488, D366+1:11190]}{3682@[c9+1:1039];[(M0-291.10)+2:2009];[D126+1:911, D186+1:1552, D204+1:5369, D274+1:6213, D292+1:3663, D366+1:5372]}	{3679@12}{3682@8}	T	0.799706	0	0	1.00704	1.01361	15.6604	2	5	1441.5	H1N2A3	FALSE	1.6476	(N(A)),(N(H(A))(A))	Level3			{@85[9-2,15-7]}{@85[3-2,15-7]}{@85[1-2,15-7]}{@85[9-2,14-7]}{@85[3-2,14-7]}{@85[1-2,14-7]}
2019_09_16_StcEmix_35trig_EThcD25_rep1.raw	5828	26.789	5803	936.721	3	2807.14	DECOY_P61460	Mus musculus OX=10090	GATOR complex protein DEPDC5	[1147 to 1157]	PTGLSTDRGNK	K,T	PTGLS[O-Glycosylation:N1 on X]T[O-Glycosylation:H2N2A2F1 on X]DRGN[Common Artifact:Deamidation on N]K	3	2807.16	5.03912	1607	{5828@[b2+1, b3+1, b5+1];[D109+1, D126+1, D138+1, D144+1, D168+1, D186+1, D204+1, D274+1, D292+1, D366+1]}{5831@[b5+1];[zDot5+1];[D186+1, D204+1, D274+1, D292+1, D366+1]}	{5828@[b2+1:199.10751, b3+1:256.12915, b5+1:456.24606];[D109+1:109.02854, D126+1:126.05519, D138+1:138.05519, D144+1:144.06548, D168+1:168.06582, D186+1:186.07633, D204+1:204.08703, D274+1:274.09229, D292+1:292.10266, D366+1:366.13950]}{5831@[b5+1:456.24686];[zDot5+1:574.27079];[D186+1:186.07607, D204+1:204.08636, D274+1:274.09279, D292+1:292.10254, D366+1:366.13943]}	{5828@[b2+1:-0.00021, b3+1:-0.00003, b5+1:0.00079];[D109+1:0.00015, D126+1:0.00025, D138+1:0.00025, D144+1:-0.00004, D168+1:0.00030, D186+1:0.00026, D204+1:0.00038, D274+1:0.00016, D292+1:-0.00003, D366+1:0.00003]}{5831@[b5+1:0.00158];[zDot5+1:0.00025];[D186+1:-0.00001, D204+1:-0.00028, D274+1:0.00066, D292+1:-0.00015, D366+1:-0.00004]}	{5828@[b2+1:-1.04, b3+1:-0.13, b5+1:1.73];[D109+1:1.34, D126+1:1.98, D138+1:1.79, D144+1:-0.28, D168+1:1.81, D186+1:1.38, D204+1:1.88, D274+1:0.58, D292+1:-0.09, D366+1:0.08]}{5831@[b5+1:3.47];[zDot5+1:0.44];[D186+1:-0.06, D204+1:-1.39, D274+1:2.43, D292+1:-0.51, D366+1:-0.10]}	{5828@[b2+1:3155, b3+1:16585, b5+1:3726];[D109+1:3033, D126+1:52550, D138+1:223904, D144+1:32253, D168+1:68430, D186+1:62821, D204+1:85791, D274+1:72193, D292+1:14844, D366+1:33327]}{5831@[b5+1:1945];[zDot5+1:2174];[D186+1:1202, D204+1:3831, D274+1:3954, D292+1:2495, D366+1:12041]}	{5828@13}{5831@7}	D	0.800074	0	0	1.01434	0	15.7077	2	3	1661.59	H2N3A2F1	FALSE	6.989	(N),(N(H(A))(N(H(A))(F)))	Level3			{@139[5-0,6-11]}{@139[2-0,6-11]}{@139[5-11,6-0]}{@139[2-11,6-0]}{@139[2-0,5-11]}{@139[2-11,5-0]}{@140[5-2,6-9]}{@140[2-2,6-9]}{@140[5-9,6-2]}{@140[2-9,6-2]}... In Total:12 Paths
2019_09_16_StcEmix_35trig_EThcD25_rep1.raw	14760	54.6528	14745	1196.3	4	4781.16	DECOY_B5X0E4	Mus musculus OX=10090	ATP-binding cassette sub-family B member 5	[392 to 422]	NAFGAMAATQIMGTVALVPAFSLILLTMEWG	R,Y	N[Common Artifact:Deamidation on N]AFGAMAAT[O-Glycosylation:N1A1 on X]QIMGT[O-Glycosylation:H1N1 on X]VALVPAFS[O-Glycosylation:N1 on X]LILLT[O-Glycosylation:N1A1 on X]MEWG	5	4781.19	5.03888	1	{14760@[b4+1, b12+1];[y3+1];[D126+1, D138+1, D144+1, D168+1, D186+1, D204+1, D274+1, D366+1]}{14763@[c11+1];[zDot10+1];[D138+1, D168+1, D186+1, D204+1, D274+1, D292+1, D366+1]}	{14760@[b4+1:391.15811, b12+1:1208.53540];[y3+1:391.15811];[D126+1:126.05510, D138+1:138.05524, D144+1:144.06538, D168+1:168.06558, D186+1:186.07610, D204+1:204.08665, D274+1:274.09186, D366+1:366.13940]}{14763@[c11+1:1588.73584];[zDot10+1:1843.86169];[D138+1:138.05475, D168+1:168.06529, D186+1:186.07687, D204+1:204.08687, D274+1:274.09171, D292+1:292.10306, D366+1:366.13952]}	{14760@[b4+1:-0.00310, b12+1:-0.00844];[y3+1:-0.00310];[D126+1:0.00015, D138+1:0.00030, D144+1:-0.00013, D168+1:0.00007, D186+1:0.00002, D204+1:0.00001, D274+1:-0.00027, D366+1:-0.00007]}{14763@[c11+1:0.03114];[zDot10+1:0.00860];[D138+1:-0.00020, D168+1:-0.00022, D186+1:0.00080, D204+1:0.00022, D274+1:-0.00042, D292+1:0.00037, D366+1:0.00005]}	{14760@[b4+1:-7.94, b12+1:-6.99];[y3+1:-7.94];[D126+1:1.22, D138+1:2.18, D144+1:-0.93, D168+1:0.39, D186+1:0.10, D204+1:0.04, D274+1:-0.98, D366+1:-0.19]}{14763@[c11+1:19.62];[zDot10+1:4.67];[D138+1:-1.44, D168+1:-1.34, D186+1:4.31, D204+1:1.09, D274+1:-1.54, D292+1:1.28, D366+1:0.15]}	{14760@[b4+1:2578, b12+1:2948];[y3+1:2578];[D126+1:13971, D138+1:71334, D144+1:7782, D168+1:22597, D186+1:14480, D204+1:42966, D274+1:11307, D366+1:23212]}{14763@[c11+1:1068];[zDot10+1:1264];[D138+1:1736, D168+1:1619, D186+1:904, D204+1:3789, D274+1:1788, D292+1:1273, D366+1:8329]}	{14760@11}{14763@9}	D	0.800441	0	0	2.01343	0	15.7638	4	4	1556.56	H1N4A2	FALSE	9.79275	(N),(N(H)),(N(A)),(N(A))	Level2	[9,N1A1,0.922][14,H1N1,0.805]	[400,N1A1,0.922][405,H1N1,0.805]	{@115[9-2,14-1,22-0,27-2]}{@115[9-2,14-1,22-2,27-0]}	{@9[0,0.013][1,0.065][2,0.922]}{@14[1,0.805][0,0.065][2,0.130]}{@22[2,0.474][1,0.065][0,0.461]}{@27[2,0.474][1,0.065][0,0.461]}
2019_09_16_StcEmix_35trig_EThcD25_rep1.raw	13341	50.2418	13320	1593.9	3	4778.69	DECOY_Q8BRB7	Mus musculus OX=10090	Histone acetyltransferase KAT6B	[629 to 664]	PLDGREMNAAEMHGDDEDDADHDENHSPEEEEDEDE	R,E	PLDGREMNAAEMHGDDEDDADHDENHS[O-Glycosylation:H1N1A1 on X]PEEEEDEDE	1	4778.73	5.03886	458	{13341@[b6+1, b9+1, b14+1];[D126+1, D138+1, D144+1, D168+1, D186+1, D204+1, D274+1, D366+1]}{13344@[b20+1];[c20+1]}	{13341@[b6+1:668.34747, b9+1:984.44977, b14+1:1509.66907];[D126+1:126.05493, D138+1:138.05499, D144+1:144.06587, D168+1:168.06580, D186+1:186.07631, D204+1:204.08679, D274+1:274.09119, D366+1:366.14041]}{13344@[b20+1:2169.82837];[c20+1:2186.83374]}	{13341@[b6+1:0.01126, b9+1:-0.00697, b14+1:0.01176];[D126+1:-0.00001, D138+1:0.00005, D144+1:0.00036, D168+1:0.00028, D186+1:0.00023, D204+1:0.00015, D274+1:-0.00094, D366+1:0.00094]}{13344@[b20+1:-0.01642];[c20+1:-0.03760]}	{13341@[b6+1:16.87, b9+1:-7.09, b14+1:7.79];[D126+1:-0.12, D138+1:0.34, D144+1:2.49, D168+1:1.67, D186+1:1.26, D204+1:0.72, D274+1:-3.44, D366+1:2.59]}{13344@[b20+1:-7.57];[c20+1:-17.20]}	{13341@[b6+1:2878, b9+1:3188, b14+1:3742];[D126+1:4634, D138+1:6315, D144+1:4242, D168+1:2864, D186+1:11186, D204+1:10328, D274+1:3663, D366+1:5307]}{13344@[b20+1:873];[c20+1:1222]}	{13341@11}{13344@2}	D	0.800809	0	0	1.00593	0	8.14196	1	1	656.228	H1N1A1	TRUE	1.48855	(N(H(A)))	Level1	[27,H1N1A1,1.000]	[655,H1N1A1,1.000]	{@7[27-4]}	{@27[4,1.000]}
2019_09_16_StcEmix_35trig_EThcD25_rep1.raw	10389	41.2473	10368	1141.03	4	4560.08	DECOY_Q3UPH1	Mus musculus OX=10090	Protein PRRC1	[179 to 208]	VEKNSTVVIDLEGGSKIYPAMGPDLTTIMS	K,E	VEKN[Common Artifact:Deamidation on N]ST[O-Glycosylation:N1A1 on X]VVIDLEGGS[O-Glycosylation:N1A1 on X]KIYPAMGPDLTT[O-Glycosylation:N1 on X]IMS[O-Glycosylation:N1 on X]	5	4560.09	5.03863	226	{10389@[b9+1];[y3+1, y7+1];[D126+1, D138+1, D144+1, D168+1, D186+1, D204+1, D274+1, D292+1]}{10392@[zDot9+1, zDot19+1];[D144+1, D186+1, D204+1, D274+1, D292+1]}	{10389@[b9+1:971.55365];[y3+1:350.18134, y7+1:780.37610];[D126+1:126.05507, D138+1:138.05493, D144+1:144.06564, D168+1:168.06526, D186+1:186.07610, D204+1:204.08661, D274+1:274.09224, D292+1:292.10187]}{10392@[zDot9+1:1324.61597, zDot19+1:2852.27637];[D144+1:144.06508, D186+1:186.07607, D204+1:204.08643, D274+1:274.09177, D292+1:292.10251]}	{10389@[b9+1:0.01286];[y3+1:0.00692, y7+1:-0.00468];[D126+1:0.00012, D138+1:-0.00001, D144+1:0.00013, D168+1:-0.00025, D186+1:0.00002, D204+1:-0.00004, D274+1:0.00011, D292+1:-0.00082]}{10392@[zDot9+1:0.02094, zDot19+1:0.01628];[D144+1:-0.00044, D186+1:-0.00001, D204+1:-0.00022, D274+1:-0.00036, D292+1:-0.00018]}	{10389@[b9+1:13.25];[y3+1:19.81, y7+1:-6.01];[D126+1:0.98, D138+1:-0.11, D144+1:0.89, D168+1:-1.52, D186+1:0.10, D204+1:-0.19, D274+1:0.42, D292+1:-2.81]}{10392@[zDot9+1:15.82, zDot19+1:5.71];[D144+1:-3.06, D186+1:-0.06, D204+1:-1.09, D274+1:-1.32, D292+1:-0.61]}	{10389@[b9+1:2630];[y3+1:2469, y7+1:2694];[D126+1:17751, D138+1:19348, D144+1:10538, D168+1:10631, D186+1:26678, D204+1:27926, D274+1:33977, D292+1:10284]}{10392@[zDot9+1:1088, zDot19+1:1193];[D144+1:581, D186+1:1728, D204+1:5499, D274+1:9312, D292+1:4750]}	{10389@11}{10392@7}	D	0.801176	0	0	2.01555	0	13.6144	4	6	1394.51	N4A2	TRUE	1.83594	(N),(N),(N(A)),(N(A))	Level2	[15,N1A1,0.767]	[193,N1A1,0.767]	{@76[6-2,15-2,27-0,30-0]}{@76[5-2,15-2,27-0,30-0]}{@76[6-2,15-2,26-0,30-0]}{@76[5-2,15-2,26-0,30-0]}{@76[6-2,15-2,26-0,27-0]}{@76[5-2,15-2,26-0,27-0]}	{@5[0,0.037][2,0.493]}{@6[0,0.037][2,0.493]}{@15[0,0.128][2,0.767]}{@26[0,0.600][2,0.082]}{@27[2,0.082][0,0.600]}{@30[2,0.082][0,0.600]}
2019_09_16_StcEmix_35trig_EThcD25_rep1.raw	5222	24.7948	5196	942.403	3	2824.19	DECOY_Q9D684	Mus musculus OX=10090	Ras and Rab interactor 2	[850 to 864]	VMSHTESPELGNERS	R,I	VM[Common Variable:Oxidation on M]SHTES[O-Glycosylation:H1N2 on X]PELGNERS[O-Glycosylation:H1N2 on X]	3	2824.17	5.03858	44	{5222@[b2+1, b6+1];[y2+1, y4+1];[D126+1, D138+1, D144+1, D168+1, D186+1, D204+1, D366+1]}{5225@[c12+1];[D126+1, D144+1, D186+1, D204+1, D366+1]}	{5222@[b2+1:247.10765, b6+1:701.28714];[y2+1:262.15067, y4+1:505.23642];[D126+1:126.05514, D138+1:138.05517, D144+1:144.06554, D168+1:168.06580, D186+1:186.07621, D204+1:204.08676, D366+1:366.13909]}{5225@[c12+1:1883.78308];[D126+1:126.05502, D144+1:144.06508, D186+1:186.07576, D204+1:204.08649, D366+1:366.13879]}	{5222@[b2+1:-0.00344, b6+1:-0.00516];[y2+1:-0.00032, y4+1:-0.00008];[D126+1:0.00019, D138+1:0.00022, D144+1:0.00002, D168+1:0.00029, D186+1:0.00013, D204+1:0.00011, D366+1:-0.00037]}{5225@[c12+1:-0.02317];[D126+1:0.00007, D144+1:-0.00044, D186+1:-0.00032, D204+1:-0.00016, D366+1:-0.00067]}	{5222@[b2+1:-13.98, b6+1:-7.37];[y2+1:-1.21, y4+1:-0.16];[D126+1:1.55, D138+1:1.62, D144+1:0.14, D168+1:1.72, D186+1:0.72, D204+1:0.56, D366+1:-1.02]}{5225@[c12+1:-12.31];[D126+1:0.55, D144+1:-3.06, D186+1:-1.71, D204+1:-0.79, D366+1:-1.84]}	{5222@[b2+1:9698, b6+1:5417];[y2+1:3765, y4+1:5310];[D126+1:56349, D138+1:118930, D144+1:28815, D168+1:40205, D186+1:56947, D204+1:70493, D366+1:15645]}{5225@[c12+1:1539];[D126+1:1312, D144+1:709, D186+1:3122, D204+1:8102, D366+1:5712]}	{5222@11}{5225@6}	D	0.801544	0	0	1.0064	0	12.5942	2	4	1136.42	H2N4	FALSE	4.49081	(N(H)(N)),(N(H)(N))	Level2	[15,H1N2,0.470]	[864,H1N2,0.470]	{@35[7-3,15-3]}{@35[5-3,15-3]}{@35[3-3,15-3]}{@37[5-0,7-1,15-3]}{@37[3-0,7-1,15-3]}{@37[5-1,7-0,15-3]}{@37[3-1,7-0,15-3]}{@37[3-0,5-1,15-3]}{@37[3-1,5-0,15-3]}	{@3[3,0.281][0,0.219][1,0.219]}{@5[3,0.281][0,0.219][1,0.219]}{@7[3,0.281][1,0.219][0,0.219]}{@15[3,0.470][1,0.030][0,0.030]}
2019_09_16_StcEmix_35trig_EThcD25_rep1.raw	7668	32.7386	7645	960.145	4	3836.55	DECOY_A2ASS6	Mus musculus OX=10090	Titin	[12740 to 12754]	KTTDTVHANSPPGPP	K,Y	KTT[O-Glycosylation:H2N2A2F1 on X]DTVHAN[Common Artifact:Deamidation on N]S[O-Glycosylation:H1N2A1 on X]PPGPP	3	3836.55	5.03848	39	{7668@[b1+1, b2+1];[y3+1, y11+1];[D109+1, D126+1, D138+1, D144+1, D168+1, D186+1, D204+1, D274+1, D292+1, D366+1]}{7671@[c4+1];[D126+1, D138+1, D144+1, D168+1, D186+1, D204+1, D274+1, D292+1, D366+1]}	{7668@[b1+1:129.10205, b2+1:230.14958];[y3+1:270.14490, y11+1:1074.54224];[D109+1:109.02824, D126+1:126.05501, D138+1:138.05523, D144+1:144.06587, D168+1:168.06548, D186+1:186.07629, D204+1:204.08658, D274+1:274.09201, D292+1:292.10236, D366+1:366.13895]}{7671@[c4+1:1921.78076];[D126+1:126.05500, D138+1:138.05521, D144+1:144.06537, D168+1:168.06552, D186+1:186.07596, D204+1:204.08678, D274+1:274.09195, D292+1:292.10236, D366+1:366.13953]}	{7668@[b1+1:-0.00019, b2+1:-0.00034];[y3+1:0.00006, y11+1:0.02079];[D109+1:-0.00016, D126+1:0.00006, D138+1:0.00028, D144+1:0.00035, D168+1:-0.00004, D186+1:0.00021, D204+1:-0.00007, D274+1:-0.00012, D292+1:-0.00033, D366+1:-0.00052]}{7671@[c4+1:0.01654];[D126+1:0.00005, D138+1:0.00026, D144+1:-0.00015, D168+1:0.00000, D186+1:-0.00012, D204+1:0.00013, D274+1:-0.00018, D292+1:-0.00033, D366+1:0.00006]}	{7668@[b1+1:-1.47, b2+1:-1.47];[y3+1:0.24, y11+1:19.36];[D109+1:-1.48, D126+1:0.52, D138+1:2.07, D144+1:2.44, D168+1:-0.25, D186+1:1.14, D204+1:-0.34, D274+1:-0.42, D292+1:-1.14, D366+1:-1.42]}{7671@[c4+1:8.61];[D126+1:0.43, D138+1:1.90, D144+1:-1.03, D168+1:0.03, D186+1:-0.64, D204+1:0.64, D274+1:-0.65, D292+1:-1.14, D366+1:0.16]}	{7668@[b1+1:9036, b2+1:2629];[y3+1:5508, y11+1:2768];[D109+1:1542, D126+1:37929, D138+1:55576, D144+1:27402, D168+1:23037, D186+1:49694, D204+1:56464, D274+1:25367, D292+1:8439, D366+1:13569]}{7671@[c4+1:1908];[D126+1:898, D138+1:1171, D144+1:549, D168+1:1083, D186+1:1976, D204+1:7310, D274+1:7671, D292+1:4374, D366+1:5698]}	{7668@14}{7671@10}	D	0.801616	0	0	1.00766	0	19.5855	2	4	2317.82	H3N4A3F1	FALSE	2.05116	(N(H(A))(N)),(N(H(A))(N(H(A))(F)))	Level3			{@525[3-11,10-6]}{@525[2-11,10-6]}{@525[3-11,5-6]}{@525[2-11,5-6]}{@526[3-11,5-0,10-4]}{@526[2-11,5-0,10-4]}{@526[3-11,5-4,10-0]}{@526[2-11,5-4,10-0]}{@528[3-11,5-1,10-2]}{@528[2-11,5-1,10-2]}... In Total:12 Paths
2019_09_16_StcEmix_35trig_EThcD25_rep1.raw	8527	35.4835	8497	900.697	3	2699.07	Q6IFT4	Mus musculus OX=10090	Rho GTPase-activating protein 20	[988 to 998]	ELSSDFDSPSR	E,L	ELSS[O-Glycosylation:H1N1 on X]DFDS[O-Glycosylation:H1N1 on X]PS[O-Glycosylation:H2N2 on X]R	3	2699.07	5.03844	107	{8527@[b5+1, b7+1];[y1+1, y7+1];[D126+1, D138+1, D144+1, D168+1, D186+1, D204+1, D366+1]}{8530@[zDot6+1];[D186+1, D204+1, D366+1]}	{8527@[b5+1:532.21588, b7+1:794.32843];[y1+1:175.11899, y7+1:823.34485];[D126+1:126.05507, D138+1:138.05484, D144+1:144.06535, D168+1:168.06522, D186+1:186.07593, D204+1:204.08670, D366+1:366.14017]}{8530@[zDot6+1:1787.71423];[D186+1:186.07620, D204+1:204.08672, D366+1:366.13858]}	{8527@[b5+1:-0.00905, b7+1:0.00814];[y1+1:0.00004, y7+1:-0.01322];[D126+1:0.00012, D138+1:-0.00011, D144+1:-0.00016, D168+1:-0.00030, D186+1:-0.00015, D204+1:0.00005, D366+1:0.00070]}{8530@[zDot6+1:0.00526];[D186+1:0.00013, D204+1:0.00007, D366+1:-0.00089]}	{8527@[b5+1:-17.04, b7+1:10.26];[y1+1:0.21, y7+1:-16.08];[D126+1:0.98, D138+1:-0.78, D144+1:-1.14, D168+1:-1.80, D186+1:-0.80, D204+1:0.27, D366+1:1.92]}{8530@[zDot6+1:2.94];[D186+1:0.68, D204+1:0.34, D366+1:-2.43]}	{8527@[b5+1:2701, b7+1:2511];[y1+1:6562, y7+1:4461];[D126+1:16457, D138+1:12978, D144+1:9136, D168+1:3800, D186+1:19588, D204+1:25282, D366+1:4418]}{8530@[zDot6+1:984];[D186+1:1266, D204+1:3535, D366+1:1981]}	{8527@11}{8530@4}	T	0.801616	0	0	1.00382	0	10.2218	3	4	1460.53	H4N4	FALSE	1.42055	(N(H)),(N(H)),(N(H)(N(H)))	Level3			{@88[4-1,8-1,10-5]}{@88[3-1,8-1,10-5]}{@88[4-1,8-5,10-1]}{@88[3-1,8-5,10-1]}
2019_09_16_StcEmix_35trig_EThcD25_rep1.raw	2824	16.6849	2808	901.345	3	2701.01	DECOY_Q0P5W1	Mus musculus OX=10090	Vacuolar protein sorting-associated protein 8 homolog	[139 to 145]	SQLCFSH	K,Y	S[O-Glycosylation:H1N1A1 on X]QLC[Common Fixed:Carbamidomethyl on C]FS[O-Glycosylation:H2N2A1F1 on X]H	3	2701.02	5.03788	72	{2824@[b2+1, b3+1];[y1+1];[D109+1, D126+1, D138+1, D144+1, D168+1, D186+1, D204+1, D274+1, D292+1, D366+1]}{2828@[b2+1];[c2+1];[D126+1, D138+1, D144+1, D168+1, D186+1, D204+1, D274+1, D292+1, D366+1]}	{2824@[b2+1:216.09793, b3+1:329.18237];[y1+1:156.07681];[D109+1:109.02865, D126+1:126.05515, D138+1:138.05530, D144+1:144.06548, D168+1:168.06564, D186+1:186.07638, D204+1:204.08695, D274+1:274.09189, D292+1:292.10254, D366+1:366.13867]}{2828@[b2+1:216.09775];[c2+1:889.35565];[D126+1:126.05500, D138+1:138.05511, D144+1:144.06564, D168+1:168.06554, D186+1:186.07633, D204+1:204.08696, D274+1:274.09210, D292+1:292.10239, D366+1:366.13916]}	{2824@[b2+1:0.00005, b3+1:0.00043];[y1+1:0.00006];[D109+1:0.00025, D126+1:0.00020, D138+1:0.00035, D144+1:-0.00004, D168+1:0.00013, D186+1:0.00030, D204+1:0.00030, D274+1:-0.00024, D292+1:-0.00015, D366+1:-0.00079]}{2828@[b2+1:-0.00013];[c2+1:0.00361];[D126+1:0.00005, D138+1:0.00017, D144+1:0.00013, D168+1:0.00002, D186+1:0.00026, D204+1:0.00031, D274+1:-0.00002, D292+1:-0.00030, D366+1:-0.00031]}	{2824@[b2+1:0.22, b3+1:1.30];[y1+1:0.39];[D109+1:2.33, D126+1:1.62, D138+1:2.57, D144+1:-0.29, D168+1:0.76, D186+1:1.63, D204+1:1.50, D274+1:-0.87, D292+1:-0.51, D366+1:-2.18]}{2828@[b2+1:-0.63];[c2+1:4.06];[D126+1:0.43, D138+1:1.23, D144+1:0.89, D168+1:0.12, D186+1:1.38, D204+1:1.54, D274+1:-0.09, D292+1:-1.03, D366+1:-0.84]}	{2824@[b2+1:27532, b3+1:2463];[y1+1:6028];[D109+1:2489, D126+1:94938, D138+1:97550, D144+1:48404, D168+1:36606, D186+1:86166, D204+1:110780, D274+1:81045, D292+1:20862, D366+1:17490]}{2828@[b2+1:759];[c2+1:1829];[D126+1:7586, D138+1:5421, D144+1:1774, D168+1:4257, D186+1:15676, D204+1:43922, D274+1:26601, D292+1:12161, D366+1:21928]}	{2824@13}{2828@11}	D	0.801683	0	0	1.00255	0	19.7616	2	2	1823.65	H3N3A2F1	FALSE	2.16053	(N(H(A))),(N(H)(N(H(A))(F)))	Level1	[1,H1N1A1,0.932][6,H2N2A1F1,0.932]	[139,H1N1A1,0.932][144,H2N2A1F1,0.932]	{@203[1-4,6-9]}	{@1[4,0.932][9,0.068]}{@6[9,0.932][4,0.068]}
2019_09_16_StcEmix_35trig_EThcD25_rep1.raw	8305	34.7706	8272	992.105	3	2973.29	Q8VHG2	Mus musculus OX=10090	Angiomotin	[813 to 828]	VEPVPSTPSPVPPSTP	R,L	VEPVPS[O-Glycosylation:H1N1 on X]TPSPVPPST[O-Glycosylation:H2N2A1 on X]P	2	2973.31	5.03771	185	{8305@[b2+1, b4+1, b5+1];[y5+1];[D126+1, D138+1, D144+1, D168+1, D186+1, D204+1, D274+1, D292+1]}{8308@[zDot10+1];[D204+1, D274+1, D292+1, D366+1]}	{8305@[b2+1:229.11864, b4+1:425.23923, b5+1:522.29193];[y5+1:498.25769];[D126+1:126.05486, D138+1:138.05482, D144+1:144.06549, D168+1:168.06546, D186+1:186.07653, D204+1:204.08659, D274+1:274.09235, D292+1:292.10251]}{8308@[zDot10+1:1984.88342];[D204+1:204.08650, D274+1:274.09222, D292+1:292.10153, D366+1:366.13959]}	{8305@[b2+1:0.00035, b4+1:-0.00023, b5+1:-0.00029];[y5+1:0.00185];[D126+1:-0.00009, D138+1:-0.00012, D144+1:-0.00003, D168+1:-0.00006, D186+1:0.00045, D204+1:-0.00005, D274+1:0.00022, D292+1:-0.00018]}{8308@[zDot10+1:0.03286];[D204+1:-0.00014, D274+1:0.00010, D292+1:-0.00115, D366+1:0.00012]}	{8305@[b2+1:1.55, b4+1:-0.55, b5+1:-0.56];[y5+1:3.72];[D126+1:-0.73, D138+1:-0.89, D144+1:-0.18, D168+1:-0.34, D186+1:2.46, D204+1:-0.26, D274+1:0.80, D292+1:-0.61]}{8308@[zDot10+1:16.56];[D204+1:-0.71, D274+1:0.36, D292+1:-3.97, D366+1:0.33]}	{8305@[b2+1:3225, b4+1:6090, b5+1:3673];[y5+1:3570];[D126+1:8324, D138+1:14549, D144+1:5968, D168+1:6619, D186+1:10226, D204+1:10978, D274+1:13612, D292+1:3462]}{8308@[zDot10+1:1461];[D204+1:1234, D274+1:1836, D292+1:1292, D366+1:1039]}	{8305@12}{8308@5}	T	0.801683	0	0	1.00388	0	12.165	2	5	1386.49	H3N3A1	FALSE	2.43776	(N(H)),(N(H(A))(N(H)))	Level2	[6,H1N1,0.834]	[818,H1N1,0.834]	{@73[6-1,15-8]}{@73[6-1,14-8]}{@73[6-1,9-8]}{@73[6-1,7-8]}{@75[6-1,14-1,15-4]}{@75[6-1,9-1,15-4]}{@75[6-1,7-1,15-4]}{@75[6-1,14-4,15-1]}{@75[6-1,9-4,15-1]}{@75[6-1,7-4,15-1]}... In Total:16 Paths	{@6[1,0.834][8,0.020][4,0.029]}{@7[1,0.220][8,0.067][4,0.171]}{@9[1,0.220][8,0.067][4,0.171]}{@14[1,0.220][8,0.067][4,0.171]}{@15[8,0.067][1,0.220][4,0.171]}
2019_09_16_StcEmix_35trig_EThcD25_rep1.raw	8087	34.0691	8052	1087.49	3	3259.44	DECOY_E9PZJ8	Mus musculus OX=10090	Activating signal cointegrator 1 complex subunit 3	[417 to 437]	KNISDQSVDGLSYYSPNMILR	F,R	KNISDQS[O-Glycosylation:N1 on X]VDGLSYYS[O-Glycosylation:H1N1A1 on X]PN[Common Artifact:Deamidation on N]MILR	3	3259.47	5.03751	29	{8087@[b1+1, b11+1];[y5+1, y9+1];[D126+1, D138+1, D144+1, D168+1, D186+1, D204+1, D274+1, D292+1, D366+1]}{8089@[zDot10+1];[D126+1, D186+1, D204+1, D274+1, D292+1, D366+1]}	{8087@[b1+1:129.10217, b11+1:1157.58223];[y5+1:647.35229, y9+1:1157.58223];[D126+1:126.05506, D138+1:138.05522, D144+1:144.06561, D168+1:168.06560, D186+1:186.07620, D204+1:204.08681, D274+1:274.09227, D292+1:292.10292, D366+1:366.14029]}{8089@[zDot10+1:1884.77429];[D126+1:126.05494, D186+1:186.07591, D204+1:204.08649, D274+1:274.09206, D292+1:292.10236, D366+1:366.13901]}	{8087@[b1+1:-0.00007, b11+1:0.00254];[y5+1:-0.00221, y9+1:0.01628];[D126+1:0.00012, D138+1:0.00028, D144+1:0.00010, D168+1:0.00008, D186+1:0.00012, D204+1:0.00016, D274+1:0.00014, D292+1:0.00023, D366+1:0.00082]}{8089@[zDot10+1:-0.03258];[D126+1:-0.00001, D186+1:-0.00016, D204+1:-0.00016, D274+1:-0.00007, D292+1:-0.00033, D366+1:-0.00046]}	{8087@[b1+1:-0.52, b11+1:2.20];[y5+1:-3.42, y9+1:14.07];[D126+1:0.94, D138+1:2.01, D144+1:0.67, D168+1:0.49, D186+1:0.64, D204+1:0.79, D274+1:0.53, D292+1:0.81, D366+1:2.25]}{8089@[zDot10+1:-17.29];[D126+1:-0.06, D186+1:-0.89, D204+1:-0.79, D274+1:-0.26, D292+1:-1.14, D366+1:-1.26]}	{8087@[b1+1:3443, b11+1:6755];[y5+1:3146, y9+1:6755];[D126+1:37036, D138+1:40343, D144+1:26280, D168+1:16212, D186+1:51659, D204+1:56536, D274+1:76278, D292+1:15596, D366+1:10188]}{8089@[zDot10+1:1360];[D126+1:1016, D186+1:1058, D204+1:5678, D274+1:10149, D292+1:5317, D366+1:5625]}	{8087@13}{8089@7}	D	0.801683	0	0	1.00799	0	15.6544	2	4	859.307	H1N2A1	TRUE	1.67435	(N),(N(H(A)))	Level3			{@15[7-0,15-4]}{@15[4-0,15-4]}{@15[7-0,12-4]}{@15[4-0,12-4]}
2019_09_16_StcEmix_35trig_EThcD25_rep1.raw	3851	20.2851	3833	1303.27	4	5209.07	DECOY_Q8C552	Mus musculus OX=10090	Protein FAM78A	[85 to 100]	TSTNTAVLWTTFSQDR	N,Y	TS[O-Glycosylation:N1 on X]T[O-Glycosylation:H1N2 on X]NT[O-Glycosylation:H1N2 on X]AVLWTT[O-Glycosylation:H2N2 on X]FS[O-Glycosylation:H2N2A2 on X]QDR	5	5209.1	5.0375	0	{3851@[b5+1];[y4+1, y7+1];[D126+1, D138+1, D144+1, D168+1, D186+1, D204+1, D274+1, D292+1, D366+1]}{3855@[c6+1];[zDot16+2];[D138+1, D168+1, D186+1, D204+1, D274+1, D292+1, D366+1]}	{3851@[b5+1:505.23349];[y4+1:505.23349, y7+1:854.41168];[D126+1:126.05500, D138+1:138.05510, D144+1:144.06560, D168+1:168.06538, D186+1:186.07648, D204+1:204.08704, D274+1:274.09186, D292+1:292.10284, D366+1:366.13925]}{3855@[c6+1:1932.82214];[zDot16+2:2597.53977];[D138+1:138.05490, D168+1:168.06546, D186+1:186.07587, D204+1:204.08680, D274+1:274.09122, D292+1:292.10257, D366+1:366.13890]}	{3851@[b5+1:0.00822];[y4+1:-0.00301, y7+1:0.01141];[D126+1:0.00005, D138+1:0.00015, D144+1:0.00008, D168+1:-0.00014, D186+1:0.00040, D204+1:0.00040, D274+1:-0.00027, D292+1:0.00016, D366+1:-0.00022]}{3855@[c6+1:0.03072];[zDot16+2:-0.01828];[D138+1:-0.00005, D168+1:-0.00006, D186+1:-0.00021, D204+1:0.00015, D274+1:-0.00091, D292+1:-0.00012, D366+1:-0.00057]}	{3851@[b5+1:16.31];[y4+1:-5.97, y7+1:13.37];[D126+1:0.43, D138+1:1.12, D144+1:0.57, D168+1:-0.84, D186+1:2.17, D204+1:1.95, D274+1:-0.98, D292+1:0.54, D366+1:-0.60]}{3855@[c6+1:15.90];[zDot16+2:-3.52];[D138+1:-0.33, D168+1:-0.34, D186+1:-1.13, D204+1:0.75, D274+1:-3.33, D292+1:-0.40, D366+1:-1.56]}	{3851@[b5+1:3057];[y4+1:3057, y7+1:2614];[D126+1:33096, D138+1:69982, D144+1:24461, D168+1:26264, D186+1:53225, D204+1:76231, D274+1:28816, D292+1:7737, D366+1:27459]}{3855@[c6+1:1852];[zDot16+2:1019];[D138+1:2257, D168+1:1460, D186+1:3442, D204+1:12413, D274+1:5611, D292+1:3381, D366+1:14892]}	{3851@12}{3855@9}	D	0.801683	0	0	1.01192	0	17.0365	5	7	3382.22	H6N9A2	FALSE	3.13427	(N),(N(H)(N)),(N(H)(N)),(N(H)(N(H))),(N(H(A))(N(H(A))))	Level3			{@2208[2-0,3-3,5-3,11-5,13-10]}{@2208[1-0,3-3,5-3,11-5,13-10]}{@2208[2-3,3-0,5-3,11-5,13-10]}{@2208[1-3,3-0,5-3,11-5,13-10]}{@2208[1-0,2-3,5-3,11-5,13-10]}{@2208[1-3,2-0,5-3,11-5,13-10]}{@2208[2-3,3-3,5-0,11-5,13-10]}{@2208[1-3,3-3,5-0,11-5,13-10]}{@2208[1-3,2-3,5-0,11-5,13-10]}{@2208[1-0,2-3,3-3,11-5,13-10]}... In Total:108 Paths
2019_09_16_StcEmix_35trig_EThcD25_rep1.raw	15266	56.2306	15243	1240.73	5	6198.61	Q8BXJ2	Mus musculus OX=10090	Transcriptional-regulating factor 1	[442 to 475]	VTSTLPHQPLLSPSGIHLNNMGSQHQQPPSPSAM	R,W	VTS[O-Glycosylation:N1 on X]T[O-Glycosylation:H2N2A2F1 on X]LPHQPLLSPS[O-Glycosylation:H1N1A2 on X]GIHLN[Common Artifact:Deamidation on N]N[Common Artifact:Deamidation on N]MGSQHQQPPSPSAM	5	6198.64	5.03726	45	{15266@[b4+1];[y10+1];[D126+1, D138+1, D144+1, D168+1, D186+1, D204+1, D274+1, D292+1, D366+1]}{15269@[c4+1];[y18+1];[zDot14+1];[D168+1, D186+1, D204+1, D274+1, D292+1, D366+1]}	{15266@[b4+1:389.20273];[y10+1:1079.48047];[D126+1:126.05508, D138+1:138.05522, D144+1:144.06563, D168+1:168.06583, D186+1:186.07636, D204+1:204.08673, D274+1:274.09216, D292+1:292.10214, D366+1:366.14029]}{15269@[c4+1:2067.84863];[y18+1:1962.83960];[zDot14+1:1466.63013];[D168+1:168.06583, D186+1:186.07619, D204+1:204.08691, D274+1:274.09226, D292+1:292.10275, D366+1:366.13937]}	{15266@[b4+1:-0.00035];[y10+1:-0.01339];[D126+1:0.00013, D138+1:0.00028, D144+1:0.00011, D168+1:0.00031, D186+1:0.00028, D204+1:0.00008, D274+1:0.00004, D292+1:-0.00054, D366+1:0.00082]}{15269@[c4+1:0.02651];[y18+1:-0.00367];[zDot14+1:0.00244];[D168+1:0.00031, D186+1:0.00011, D204+1:0.00026, D274+1:0.00013, D292+1:0.00007, D366+1:-0.00009]}	{15266@[b4+1:-0.90];[y10+1:-12.41];[D126+1:1.04, D138+1:2.01, D144+1:0.78, D168+1:1.86, D186+1:1.51, D204+1:0.42, D274+1:0.14, D292+1:-1.87, D366+1:2.25]}{15269@[c4+1:12.83];[y18+1:-1.87];[zDot14+1:1.67];[D168+1:1.86, D186+1:0.60, D204+1:1.28, D274+1:0.47, D292+1:0.23, D366+1:-0.25]}	{15266@[b4+1:3187];[y10+1:2637];[D126+1:21422, D138+1:24213, D144+1:12449, D168+1:11904, D186+1:35256, D204+1:32690, D274+1:53888, D292+1:15615, D366+1:9349]}{15269@[c4+1:1266];[y18+1:1701];[zDot14+1:1259];[D168+1:828, D186+1:2900, D204+1:7233, D274+1:18114, D292+1:9517, D366+1:7292]}	{15266@11}{15269@9}	T	0.801683	0	0	2.01251	0	15.8349	3	8	2608.92	H3N4A4F1	FALSE	1.94503	(N),(N(H(A))(A)),(N(H(A))(N(H(A))(F)))	Level3			{@842[3-0,4-11,14-7]}{@842[2-0,4-11,14-7]}{@842[3-11,4-0,14-7]}{@842[2-11,4-0,14-7]}{@842[2-0,3-11,14-7]}{@842[2-11,3-0,14-7]}{@842[3-0,4-11,12-7]}{@842[2-0,4-11,12-7]}{@842[3-11,4-0,12-7]}{@842[2-11,4-0,12-7]}... In Total:24 Paths
2019_09_16_StcEmix_35trig_EThcD25_rep1.raw	2491	15.4742	2473	921.099	4	3680.37	DECOY_Q8CDU5	Mus musculus OX=10090	EF-hand domain-containing family member B	[173 to 188]	EAEGMSTDTVNECDPK	P,K	EAEGMS[O-Glycosylation:H2N2A1F1 on X]TDT[O-Glycosylation:H2N2 on X]VN[Common Artifact:Deamidation on N]EC[Common Fixed:Carbamidomethyl on C]DPK	4	3680.37	5.03723	92	{2491@[b7+1];[y7+1, y8+1];[D109+1, D126+1, D138+1, D144+1, D168+1, D186+1, D204+1, D274+1, D292+1, D366+1]}{2495@[c6+1];[zDot9+1];[D126+1, D138+1, D168+1, D186+1, D204+1, D274+1, D292+1, D366+1]}	{2491@[b7+1:706.27911];[y7+1:862.35956, y8+1:963.39478];[D109+1:109.02826, D126+1:126.05524, D138+1:138.05498, D144+1:144.06546, D168+1:168.06548, D186+1:186.07605, D204+1:204.08682, D274+1:274.09229, D292+1:292.10266, D366+1:366.13904]}{2495@[c6+1:1789.66854];[zDot9+1:1792.65210];[D126+1:126.05508, D138+1:138.05493, D168+1:168.06514, D186+1:186.07605, D204+1:204.08667, D274+1:274.09218, D292+1:292.10245, D366+1:366.13928]}	{2491@[b7+1:0.00788];[y7+1:-0.00155, y8+1:-0.01401];[D109+1:-0.00014, D126+1:0.00029, D138+1:0.00003, D144+1:-0.00006, D168+1:-0.00004, D186+1:-0.00003, D204+1:0.00018, D274+1:0.00016, D292+1:-0.00003, D366+1:-0.00043]}{2495@[c6+1:0.00073];[zDot9+1:-0.02929];[D126+1:0.00013, D138+1:-0.00001, D168+1:-0.00038, D186+1:-0.00003, D204+1:0.00002, D274+1:0.00005, D292+1:-0.00024, D366+1:-0.00019]}	{2491@[b7+1:11.18];[y7+1:-1.80, y8+1:-14.56];[D109+1:-1.27, D126+1:2.32, D138+1:0.23, D144+1:-0.39, D168+1:-0.25, D186+1:-0.14, D204+1:0.86, D274+1:0.58, D292+1:-0.09, D366+1:-1.17]}{2495@[c6+1:0.41];[zDot9+1:-16.35];[D126+1:1.04, D138+1:-0.11, D168+1:-2.25, D186+1:-0.14, D204+1:0.12, D274+1:0.19, D292+1:-0.82, D366+1:-0.52]}	{2491@[b7+1:2330];[y7+1:4386, y8+1:5034];[D109+1:2007, D126+1:36628, D138+1:45277, D144+1:22207, D168+1:18059, D186+1:50672, D204+1:58149, D274+1:52766, D292+1:11839, D366+1:9953]}{2495@[c6+1:1820];[zDot9+1:1307];[D126+1:1163, D138+1:1451, D168+1:796, D186+1:4300, D204+1:9898, D274+1:19621, D292+1:9675, D366+1:12140]}	{2491@13}{2495@10}	D	0.801683	0	0	2.02841	0	18.8716	2	3	1897.68	H4N4A1F1	FALSE	2.03885	(N(H)(N(H))),(N(H)(N(H(A))(F)))	Level1	[6,H2N2A1F1,0.942][9,H2N2,0.942]	[178,H2N2A1F1,0.942][181,H2N2,0.942]	{@241[6-9,9-5]}	{@6[5,0.009][9,0.942]}{@7[5,0.049][9,0.049]}{@9[9,0.009][5,0.942]}
2019_09_16_StcEmix_35trig_EThcD25_rep1.raw	21865	76.7887	21849	1400.37	8	11194.9	Q811I0	Mus musculus OX=10090	ATP synthase mitochondrial F1 complex assembly factor 1	[227 to 280]	GDAAASQLILYHYPELKEEKGIVLMTAEMDSTFLNVVEAQCIANQVQLFYATDR	R,K	GDAAAS[O-Glycosylation:H1N2 on X]QLILYHYPELKEEKGIVLMT[O-Glycosylation:H2N2 on X]AEMDS[O-Glycosylation:H2N2A1F1 on X]T[O-Glycosylation:H2N2A1F1 on X]FLNVVEAQC[Common Fixed:Carbamidomethyl on C]IANQVQLFYAT[O-Glycosylation:H2N2A2F1 on X]DR	6	11194.8	5.03693	309	{21865@[b2+1, b3+1, b6+1];[D126+1, D138+1, D144+1, D168+1, D186+1, D204+1, D274+1, D292+1, D366+1]}{21869@[b3+1];[c12+1];[D138+1, D168+1, D186+1, D204+1, D274+1, D292+1, D366+1]}	{21865@[b2+1:173.05600, b3+1:244.09241, b6+1:473.19852];[D126+1:126.05497, D138+1:138.05513, D144+1:144.06532, D168+1:168.06563, D186+1:186.07613, D204+1:204.08676, D274+1:274.09206, D292+1:292.10229, D366+1:366.13949]}{21869@[b3+1:244.09254];[c12+1:1825.89014];[D138+1:138.05490, D168+1:168.06557, D186+1:186.07571, D204+1:204.08649, D274+1:274.09204, D292+1:292.10281, D366+1:366.13972]}	{21865@[b2+1:0.00032, b3+1:-0.00039, b6+1:-0.00054];[D126+1:0.00002, D138+1:0.00018, D144+1:-0.00019, D168+1:0.00011, D186+1:0.00005, D204+1:0.00011, D274+1:-0.00007, D292+1:-0.00039, D366+1:0.00002]}{21869@[b3+1:-0.00025];[c12+1:0.01996];[D138+1:-0.00005, D168+1:0.00005, D186+1:-0.00036, D204+1:-0.00016, D274+1:-0.00008, D292+1:0.00013, D366+1:0.00025]}	{21865@[b2+1:1.84, b3+1:-1.60, b6+1:-1.14];[D126+1:0.19, D138+1:1.34, D144+1:-1.35, D168+1:0.67, D186+1:0.27, D204+1:0.56, D274+1:-0.26, D292+1:-1.35, D366+1:0.07]}{21869@[b3+1:-1.04];[c12+1:10.94];[D138+1:-0.33, D168+1:0.30, D186+1:-1.96, D204+1:-0.79, D274+1:-0.31, D292+1:0.44, D366+1:0.69]}	{21865@[b2+1:2174, b3+1:6660, b6+1:3017];[D126+1:15929, D138+1:100896, D144+1:7539, D168+1:35326, D186+1:19956, D204+1:43379, D274+1:35138, D292+1:14319, D366+1:30172]}{21869@[b3+1:834];[c12+1:1445];[D138+1:5398, D168+1:4863, D186+1:2401, D204+1:13943, D274+1:8498, D292+1:6686, D366+1:33664]}	{21865@12}{21869@9}	T	0.801683	0	0	1.00586	0	17.0129	5	5	5091.82	H9N10A4F3	FALSE	14.599	(N(H)(N)),(N(H)(N(H))),(N(H)(N(H(A))(F))),(N(H)(N(H(A))(F))),(N(H(A))(N(H(A))(F)))	Level2	[6,H1N2,0.512]	[232,H1N2,0.512]	{@5549[6-3,26-5,31-9,32-9,52-11]}{@5549[6-3,26-9,31-5,32-9,52-11]}{@5549[6-3,26-9,31-9,32-5,52-11]}{@5549[6-3,26-5,31-9,32-11,52-9]}{@5549[6-3,26-9,31-5,32-11,52-9]}{@5549[6-3,26-5,31-11,32-9,52-9]}{@5549[6-3,26-11,31-5,32-9,52-9]}{@5549[6-3,26-9,31-11,32-5,52-9]}{@5549[6-3,26-11,31-9,32-5,52-9]}{@5549[6-3,26-9,31-9,32-11,52-5]}... In Total:16 Paths	{@6[3,0.512][5,0.091][9,0.274][11,0.091][8,0.030]}{@26[5,0.165][3,0.122][9,0.494][11,0.165][8,0.055]}{@31[9,0.494][5,0.165][3,0.122][11,0.165][8,0.055]}{@32[9,0.494][5,0.165][3,0.122][11,0.165][8,0.055]}{@52[11,0.165][9,0.494][5,0.165][3,0.122][8,0.055]}
2019_09_16_StcEmix_35trig_EThcD25_rep1.raw	8202	34.4404	8178	1018.24	4	4068.93	DECOY_Q6PCN3	Mus musculus OX=10090	Tau-tubulin kinase 1	[950 to 978]	QLVDETNERLLDGPVPTVNVVGFMAATQR	G,T	QLVDET[O-Glycosylation:N1 on X]NERLLDGPVPT[O-Glycosylation:N1A1 on X]VNVVGFMAAT[O-Glycosylation:N1 on X]QR	3	4068.96	5.03677	1711	{8202@[b3+1, b10+1];[y8+1];[D126+1, D138+1, D144+1, D168+1, D186+1, D204+1, D274+1, D292+1]}{8206@[zDot11+1, zDot13+1];[D126+1, D138+1, D168+1, D186+1, D204+1, D274+1, D292+1]}	{8202@[b3+1:341.21802, b10+1:1198.60669];[y8+1:881.42694];[D126+1:126.05506, D138+1:138.05493, D144+1:144.06578, D168+1:168.06544, D186+1:186.07610, D204+1:204.08692, D274+1:274.09178, D292+1:292.10294]}{8206@[zDot11+1:1380.65479, zDot13+1:2074.96484];[D126+1:126.05482, D138+1:138.05493, D168+1:168.06520, D186+1:186.07613, D204+1:204.08678, D274+1:274.09174, D292+1:292.10150]}	{8202@[b3+1:-0.00031, b10+1:0.00045];[y8+1:-0.00286];[D126+1:0.00011, D138+1:-0.00001, D144+1:0.00026, D168+1:-0.00007, D186+1:0.00002, D204+1:0.00027, D274+1:-0.00034, D292+1:0.00025]}{8206@[zDot11+1:-0.01541, zDot13+1:0.00376];[D126+1:-0.00013, D138+1:-0.00001, D168+1:-0.00032, D186+1:0.00005, D204+1:0.00014, D274+1:-0.00039, D292+1:-0.00119]}	{8202@[b3+1:-0.92, b10+1:0.37];[y8+1:-3.25];[D126+1:0.88, D138+1:-0.11, D144+1:1.85, D168+1:-0.43, D186+1:0.11, D204+1:1.35, D274+1:-1.26, D292+1:0.86]}{8206@[zDot11+1:-11.17, zDot13+1:1.81];[D126+1:-1.03, D138+1:-0.11, D168+1:-1.89, D186+1:0.27, D204+1:0.68, D274+1:-1.43, D292+1:-4.07]}	{8202@[b3+1:4810, b10+1:3611];[y8+1:2848];[D126+1:81011, D138+1:59323, D144+1:62534, D168+1:25321, D186+1:100156, D204+1:104162, D274+1:30155, D292+1:7758]}{8206@[zDot11+1:2906, zDot13+1:927];[D126+1:1206, D138+1:902, D168+1:710, D186+1:6063, D204+1:15605, D274+1:4224, D292+1:1526]}	{8202@11}{8206@9}	D	0.801683	0	0	2.02131	0	15.8136	3	3	900.334	N3A1	FALSE	0.898949	(N),(N),(N(A))	Level1	[6,N1,0.936][17,N1A1,0.871][27,N1,0.936]	[955,N1,0.936][966,N1A1,0.871][976,N1,0.936]	{@17[6-0,17-2,27-0]}	{@6[0,0.936][2,0.064]}{@17[0,0.129][2,0.871]}{@27[2,0.064][0,0.936]}
2019_09_16_StcEmix_35trig_EThcD25_rep1.raw	4740	23.2151	4716	1045.44	3	3133.3	DECOY_Q8CBH7	Mus musculus OX=10090	E3 ubiquitin-protein ligase MARCH11	[255 to 272]	SSRSSCVSRTEPQDGTGR	S,R	SSRSSC[Common Fixed:Carbamidomethyl on C]VSRT[O-Glycosylation:H2N2A1F1 on X]EPQDGTGR	2	3133.31	5.03623	3	{4740@[b5+1];[y1+1, y16+2];[D126+1, D138+1, D144+1, D168+1, D186+1, D204+1, D274+1, D292+1, D366+1]}{4743@[zDot1+1, zDot5+1];[D126+1, D138+1, D144+1, D168+1, D186+1, D204+1, D274+1, D292+1, D366+1]}	{4740@[b5+1:505.23697];[y1+1:175.11876, y16+2:896.92885];[D126+1:126.05502, D138+1:138.05510, D144+1:144.06564, D168+1:168.06548, D186+1:186.07614, D204+1:204.08665, D274+1:274.09200, D292+1:292.10156, D366+1:366.13876]}{4743@[zDot1+1:159.10036, zDot5+1:489.21741];[D126+1:126.05488, D138+1:138.05493, D144+1:144.06573, D168+1:168.06555, D186+1:186.07570, D204+1:204.08665, D274+1:274.09207, D292+1:292.10196, D366+1:366.13867]}	{4740@[b5+1:0.00047];[y1+1:-0.00019, y16+2:0.01495];[D126+1:0.00008, D138+1:0.00015, D144+1:0.00013, D168+1:-0.00004, D186+1:0.00007, D204+1:0.00001, D274+1:-0.00013, D292+1:-0.00112, D366+1:-0.00070]}{4743@[zDot1+1:0.00013, zDot5+1:-0.00037];[D126+1:-0.00007, D138+1:-0.00001, D144+1:0.00022, D168+1:0.00004, D186+1:-0.00038, D204+1:-0.00000, D274+1:-0.00005, D292+1:-0.00073, D366+1:-0.00079]}	{4740@[b5+1:0.94];[y1+1:-1.11, y16+2:8.34];[D126+1:0.61, D138+1:1.12, D144+1:0.89, D168+1:-0.25, D186+1:0.35, D204+1:0.04, D274+1:-0.48, D292+1:-3.86, D366+1:-1.93]}{4743@[zDot1+1:0.82, zDot5+1:-0.76];[D126+1:-0.55, D138+1:-0.11, D144+1:1.53, D168+1:0.21, D186+1:-2.04, D204+1:-0.00, D274+1:-0.20, D292+1:-2.50, D366+1:-2.18]}	{4740@[b5+1:19907];[y1+1:2567, y16+2:8242];[D126+1:56111, D138+1:61038, D144+1:54055, D168+1:23005, D186+1:72664, D204+1:72813, D274+1:27591, D292+1:4407, D366+1:15710]}{4743@[zDot1+1:1287, zDot5+1:2262];[D126+1:1711, D138+1:1632, D144+1:852, D168+1:1058, D186+1:6777, D204+1:11889, D274+1:4107, D292+1:2633, D366+1:9270]}	{4740@12}{4743@11}	D	0.801683	0	0	2.0079	0	18.4462	1	7	1167.42	H2N2A1F1	FALSE	1.16795	(N(H)(N(H(A))(F)))	Level3			{@41[10-9]}{@41[8-9]}{@41[5-9]}{@41[4-9]}{@41[2-9]}{@41[1-9]}
2019_09_16_StcEmix_35trig_EThcD25_rep1.raw	13595	50.9719	13579	1179.01	4	4712.01	Q9QXZ0	Mus musculus OX=10090	Microtubule-actin cross-linking factor 1	[6088 to 6106]	TVIKLCTMPPVGTDLNTVK	N,D	TVIKLC[Common Fixed:Carbamidomethyl on C]T[O-Glycosylation:H2N2A1 on X]MPPVGT[O-Glycosylation:H1N1A1 on X]DLN[Common Artifact:Deamidation on N]T[O-Glycosylation:H1N1A2 on X]VK	5	4712.01	5.03608	1	{13595@[b8+1];[y3+1, y9+1];[D109+1, D126+1, D138+1, D144+1, D168+1, D186+1, D204+1, D274+1, D292+1, D366+1]}{13598@[c7+1];[(M0-291.10)+2];[D138+1, D168+1, D186+1, D204+1, D274+1, D292+1, D366+1]}	{13595@[b8+1:947.51740];[y3+1:347.22815, y9+1:947.51740];[D109+1:109.02885, D126+1:126.05505, D138+1:138.05501, D144+1:144.06546, D168+1:168.06570, D186+1:186.07620, D204+1:204.08709, D274+1:274.09213, D292+1:292.10236, D366+1:366.13958]}{13598@[c7+1:1854.84558];[(M0-291.10)+2:2211.45354];[D138+1:138.05501, D168+1:168.06560, D186+1:186.07623, D204+1:204.08667, D274+1:274.09222, D292+1:292.10272, D366+1:366.13973]}	{13595@[b8+1:0.01212];[y3+1:-0.00075, y9+1:0.01299];[D109+1:0.00046, D126+1:0.00010, D138+1:0.00006, D144+1:-0.00006, D168+1:0.00019, D186+1:0.00013, D204+1:0.00044, D274+1:0.00001, D292+1:-0.00033, D366+1:0.00012]}{13598@[c7+1:-0.00556];[(M0-291.10)+2:-0.02314];[D138+1:0.00006, D168+1:0.00008, D186+1:0.00016, D204+1:0.00002, D274+1:0.00010, D292+1:0.00004, D366+1:0.00027]}	{13595@[b8+1:12.81];[y3+1:-2.16, y9+1:13.73];[D109+1:4.24, D126+1:0.80, D138+1:0.45, D144+1:-0.39, D168+1:1.13, D186+1:0.68, D204+1:2.18, D274+1:0.02, D292+1:-1.14, D366+1:0.32]}{13598@[c7+1:-3.00];[(M0-291.10)+2:-5.24];[D138+1:0.45, D168+1:0.49, D186+1:0.85, D204+1:0.12, D274+1:0.36, D292+1:0.12, D366+1:0.73]}	{13595@[b8+1:2915];[y3+1:4306, y9+1:2915];[D109+1:1398, D126+1:18521, D138+1:97610, D144+1:8856, D168+1:34367, D186+1:20272, D204+1:65462, D274+1:57603, D292+1:11574, D366+1:33092]}{13598@[c7+1:1295];[(M0-291.10)+2:2682];[D138+1:1750, D168+1:2118, D186+1:991, D204+1:7410, D274+1:9904, D292+1:5222, D366+1:17380]}	{13595@13}{13598@9}	T	0.801683	0	0	1.00492	1.01019	17.8919	3	4	2624.91	H4N4A4	FALSE	11.0218	(N(H(A))),(N(H(A))(A)),(N(H(A))(N(H)))	Level3			{@875[7-8,13-4,17-7]}{@875[1-8,13-4,17-7]}{@875[7-8,13-7,17-4]}{@875[1-8,13-7,17-4]}{@878[1-1,7-4,13-4,17-7]}{@878[1-4,7-1,13-4,17-7]}{@878[1-1,7-4,13-7,17-4]}{@878[1-4,7-1,13-7,17-4]}
2019_09_16_StcEmix_35trig_EThcD25_rep1.raw	3097	17.662	3081	989.737	3	2966.19	Q08857	Mus musculus OX=10090	Platelet glycoprotein 4	[165 to 174]	SKSSMFQTRS	K,L	SKSS[O-Glycosylation:N1A1 on X]M[Common Variable:Oxidation on M]FQT[O-Glycosylation:H2N2 on X]RS[O-Glycosylation:H1N2 on X]	4	2966.2	5.03603	98	{3097@[b9+1];[y2+1, y9+1];[D109+1, D126+1, D138+1, D144+1, D168+1, D186+1, D204+1, D274+1, D292+1, D366+1]}{3101@[zDot1+1, zDot5+1];[D126+1, D138+1, D144+1, D168+1, D186+1, D204+1, D274+1, D292+1, D366+1]}	{3097@[b9+1:1069.50916];[y2+1:262.15039, y9+1:1087.52988];[D109+1:109.02888, D126+1:126.05493, D138+1:138.05521, D144+1:144.06552, D168+1:168.06558, D186+1:186.07600, D204+1:204.08671, D274+1:274.09210, D292+1:292.10294, D366+1:366.13882]}{3101@[zDot1+1:658.23926, zDot5+1:1920.79089];[D126+1:126.05488, D138+1:138.05499, D144+1:144.06535, D168+1:168.06544, D186+1:186.07610, D204+1:204.08650, D274+1:274.09197, D292+1:292.10249, D366+1:366.13903]}	{3097@[b9+1:-0.00035];[y2+1:-0.00059, y9+1:0.00981];[D109+1:0.00048, D126+1:-0.00001, D138+1:0.00027, D144+1:0.00000, D168+1:0.00007, D186+1:-0.00007, D204+1:0.00006, D274+1:-0.00002, D292+1:0.00025, D366+1:-0.00064]}{3101@[zDot1+1:-0.00345, zDot5+1:0.00803];[D126+1:-0.00007, D138+1:0.00005, D144+1:-0.00016, D168+1:-0.00007, D186+1:0.00002, D204+1:-0.00014, D274+1:-0.00016, D292+1:-0.00019, D366+1:-0.00043]}	{3097@[b9+1:-0.33];[y2+1:-2.26, y9+1:9.03];[D109+1:4.45, D126+1:-0.09, D138+1:1.96, D144+1:0.03, D168+1:0.39, D186+1:-0.39, D204+1:0.30, D274+1:-0.09, D292+1:0.86, D366+1:-1.76]}{3101@[zDot1+1:-5.25, zDot5+1:4.18];[D126+1:-0.55, D138+1:0.34, D144+1:-1.14, D168+1:-0.43, D186+1:0.11, D204+1:-0.71, D274+1:-0.59, D292+1:-0.66, D366+1:-1.19]}	{3097@[b9+1:3676];[y2+1:4733, y9+1:10464];[D109+1:2201, D126+1:59043, D138+1:59502, D144+1:45104, D168+1:24554, D186+1:85854, D204+1:99763, D274+1:65665, D292+1:15955, D366+1:26755]}{3101@[zDot1+1:1760, zDot5+1:1543];[D126+1:2398, D138+1:2824, D144+1:1588, D168+1:1816, D186+1:10032, D204+1:23907, D274+1:21177, D292+1:12657, D366+1:23108]}	{3097@13}{3101@11}	T	0.801683	0	0	2.01106	0	19.9741	3	5	1792.65	H3N5A1	FALSE	1.40981	(N(A)),(N(H)(N)),(N(H)(N(H)))	Level2	[8,H2N2,0.842][10,H1N2,0.930]	[172,H2N2,0.842][174,H1N2,0.930]	{@187[4-2,8-5,10-3]}{@187[3-2,8-5,10-3]}{@187[1-2,8-5,10-3]}	{@1[2,0.317][3,0.010][5,0.039]}{@3[2,0.317][3,0.010][5,0.039]}{@4[2,0.317][3,0.010][5,0.039]}{@8[3,0.039][2,0.039][5,0.842]}{@10[5,0.039][3,0.930][2,0.010]}
2019_09_16_StcEmix_35trig_EThcD25_rep1.raw	9952	39.9124	9929	1118.2	4	4468.76	A2AQ25	Mus musculus OX=10090	Sickle tail protein	[1548 to 1570]	KLSSADSPDSGNKCGMVDDQFES	R,P	KLSS[O-Glycosylation:H2N2 on X]ADS[O-Glycosylation:N1 on X]PDS[O-Glycosylation:N1A1 on X]GNKC[Common Fixed:Carbamidomethyl on C]GMVDDQFES[O-Glycosylation:H1N2 on X]	5	4468.77	5.03583	351	{9952@[b7+1, b8+1];[y4+1];[D126+1, D138+1, D144+1, D168+1, D186+1, D204+1, D274+1, D292+1, D366+1]}{9955@[c5+1];[zDot1+1];[D186+1, D204+1, D274+1, D292+1, D366+1]}	{9952@[b7+1:689.34808, b8+1:786.39868];[y4+1:510.22614];[D126+1:126.05505, D138+1:138.05499, D144+1:144.06558, D168+1:168.06544, D186+1:186.07611, D204+1:204.08682, D274+1:274.09229, D292+1:292.10239, D366+1:366.14050]}{9955@[c5+1:1234.56372];[zDot1+1:658.24078];[D186+1:186.07565, D204+1:204.08687, D274+1:274.09197, D292+1:292.10226, D366+1:366.14081]}	{9952@[b7+1:0.00164, b8+1:-0.00053];[y4+1:0.00668];[D126+1:0.00010, D138+1:0.00005, D144+1:0.00007, D168+1:-0.00007, D186+1:0.00003, D204+1:0.00018, D274+1:0.00016, D292+1:-0.00030, D366+1:0.00103]}{9955@[c5+1:-0.01468];[zDot1+1:-0.00192];[D186+1:-0.00042, D204+1:0.00022, D274+1:-0.00016, D292+1:-0.00042, D366+1:0.00134]}	{9952@[b7+1:2.38, b8+1:-0.67];[y4+1:13.12];[D126+1:0.80, D138+1:0.34, D144+1:0.46, D168+1:-0.43, D186+1:0.19, D204+1:0.86, D274+1:0.58, D292+1:-1.03, D366+1:2.82]}{9955@[c5+1:-11.90];[zDot1+1:-2.92];[D186+1:-2.29, D204+1:1.09, D274+1:-0.59, D292+1:-1.45, D366+1:3.67]}	{9952@[b7+1:5863, b8+1:3446];[y4+1:2727];[D126+1:29036, D138+1:19429, D144+1:12843, D168+1:8177, D186+1:29023, D204+1:37814, D274+1:75773, D292+1:17761, D366+1:10658]}{9955@[c5+1:1050];[zDot1+1:755];[D186+1:1450, D204+1:5386, D274+1:18062, D292+1:10227, D366+1:3727]}	{9952@12}{9955@7}	T	0.801683	0	0	2.01186	0	14.7342	4	5	1995.73	H3N6A1	FALSE	1.51279	(N),(N(A)),(N(H)(N)),(N(H)(N(H)))	Level2	[23,H1N2,0.709]	[1570,H1N2,0.709]	{@288[4-5,7-0,10-2,23-3]}{@288[3-5,7-0,10-2,23-3]}{@288[4-5,7-2,10-0,23-3]}{@288[3-5,7-2,10-0,23-3]}{@296[3-1,4-1,7-0,10-2,23-3]}{@296[3-1,4-1,7-2,10-0,23-3]}	{@3[0,0.103][2,0.103][3,0.058][5,0.266][1,0.235]}{@4[0,0.103][2,0.103][3,0.058][5,0.266][1,0.235]}{@7[2,0.368][0,0.368][3,0.088][5,0.079][1,0.049]}{@10[3,0.088][2,0.368][0,0.368][5,0.079][1,0.049]}{@23[5,0.018][3,0.709][2,0.058][0,0.058][1,0.018]}
2019_09_16_StcEmix_35trig_EThcD25_rep1.raw	10967	42.9362	10957	1494.96	3	4481.85	DECOY_Q8C119	Mus musculus OX=10090	Protein NDNF	[416 to 432]	ETSLLELQYLGSPSSSS	K,L	ET[O-Glycosylation:H1N1 on X]S[O-Glycosylation:H2N2A1 on X]LLELQYLGSPSSS[O-Glycosylation:H1N2 on X]S[O-Glycosylation:H2N2 on X]	4	4481.84	5.03548	51	{10967@[b8+1];[y4+1, y15+1];[D126+1, D138+1, D144+1, D168+1, D186+1, D204+1, D274+1, D292+1, D366+1]}{10968@[c6+1, c7+1];[D204+1, D274+1, D292+1, D366+1]}	{10967@[b8+1:914.48541];[y4+1:367.14774, y15+1:1567.80212];[D126+1:126.05496, D138+1:138.05511, D144+1:144.06555, D168+1:168.06525, D186+1:186.07619, D204+1:204.08701, D274+1:274.09232, D292+1:292.10315, D366+1:366.13953]}{10968@[c6+1:2076.88403, c7+1:2189.93945];[D204+1:204.08673, D274+1:274.09128, D292+1:292.10217, D366+1:366.13989]}	{10967@[b8+1:0.00247];[y4+1:0.00178, y15+1:0.01713];[D126+1:0.00002, D138+1:0.00017, D144+1:0.00004, D168+1:-0.00027, D186+1:0.00011, D204+1:0.00037, D274+1:0.00019, D292+1:0.00046, D366+1:0.00006]}{10968@[c6+1:0.02520, c7+1:-0.00345];[D204+1:0.00008, D274+1:-0.00085, D292+1:-0.00051, D366+1:0.00043]}	{10967@[b8+1:2.70];[y4+1:4.86, y15+1:10.93];[D126+1:0.13, D138+1:1.23, D144+1:0.25, D168+1:-1.62, D186+1:0.60, D204+1:1.80, D274+1:0.69, D292+1:1.59, D366+1:0.16]}{10968@[c6+1:12.14, c7+1:-1.57];[D204+1:0.42, D274+1:-3.11, D292+1:-1.76, D366+1:1.17]}	{10967@[b8+1:5331];[y4+1:2202, y15+1:3805];[D126+1:21813, D138+1:17210, D144+1:11938, D168+1:6681, D186+1:29360, D204+1:32042, D274+1:55271, D292+1:13637, D366+1:7828]}{10968@[c6+1:1044, c7+1:891];[D204+1:1569, D274+1:4818, D292+1:2215, D366+1:1261]}	{10967@12}{10968@6}	D	0.801683	0	0	2.01447	0	13.4366	4	7	2684.97	H6N7A1	FALSE	1.44158	(N(H)),(N(H)(N)),(N(H)(N(H))),(N(H(A))(N(H)))	Level3			{@957[2-1,3-8,16-3,17-5]}{@957[2-8,3-1,16-3,17-5]}{@957[2-1,3-8,15-3,17-5]}{@957[2-8,3-1,15-3,17-5]}{@957[2-1,3-8,14-3,17-5]}{@957[2-8,3-1,14-3,17-5]}{@957[2-1,3-8,12-3,17-5]}{@957[2-8,3-1,12-3,17-5]}{@957[2-1,3-8,16-5,17-3]}{@957[2-8,3-1,16-5,17-3]}... In Total:440 Paths
2019_09_16_StcEmix_35trig_EThcD25_rep1.raw	3218	18.0937	3200	1258.76	4	5031	P01656		Ig kappa chain V-III region MOPC 70	[19 to 37]	ATISCRASESVDNSGISFM	R,N	ATIS[O-Glycosylation:H1N2 on X]C[Common Fixed:Carbamidomethyl on C]RAS[O-Glycosylation:H1N2 on X]ES[O-Glycosylation:H1N2A1 on X]VDNS[O-Glycosylation:N1A1 on X]GIS[O-Glycosylation:N1A1 on X]FM[Common Variable:Oxidation on M]	7	5030.98	5.03543	63	{3218@[b11+1, b14+1];[y1+1];[D126+1, D138+1, D144+1, D168+1, D186+1, D204+1, D274+1, D292+1, D366+1]}{3222@[c7+1];[zDot8+1];[D126+1, D138+1, D144+1, D168+1, D186+1, D204+1, D274+1, D292+1, D366+1]}	{3218@[b11+1:1162.55212, b14+1:1478.64172];[y1+1:166.05038];[D126+1:126.05518, D138+1:138.05501, D144+1:144.06566, D168+1:168.06538, D186+1:186.07608, D204+1:204.08700, D274+1:274.09197, D292+1:292.10278, D366+1:366.13919]}{3222@[c7+1:1345.59546];[zDot8+1:1858.72656];[D126+1:126.05489, D138+1:138.05467, D144+1:144.06535, D168+1:168.06528, D186+1:186.07602, D204+1:204.08681, D274+1:274.09236, D292+1:292.10254, D366+1:366.13978]}	{3218@[b11+1:0.00003, b14+1:-0.01227];[y1+1:-0.00286];[D126+1:0.00024, D138+1:0.00006, D144+1:0.00014, D168+1:-0.00013, D186+1:0.00000, D204+1:0.00035, D274+1:-0.00016, D292+1:0.00010, D366+1:-0.00028]}{3222@[c7+1:-0.01968];[zDot8+1:0.03460];[D126+1:-0.00006, D138+1:-0.00027, D144+1:-0.00016, D168+1:-0.00024, D186+1:-0.00006, D204+1:0.00016, D274+1:0.00024, D292+1:-0.00015, D366+1:0.00031]}	{3218@[b11+1:0.02, b14+1:-8.31];[y1+1:-17.31];[D126+1:1.89, D138+1:0.45, D144+1:1.00, D168+1:-0.79, D186+1:0.02, D204+1:1.73, D274+1:-0.59, D292+1:0.33, D366+1:-0.76]}{3222@[c7+1:-14.64];[zDot8+1:18.62];[D126+1:-0.48, D138+1:-2.00, D144+1:-1.14, D168+1:-1.43, D186+1:-0.31, D204+1:0.79, D274+1:0.86, D292+1:-0.51, D366+1:0.86]}	{3218@[b11+1:6610, b14+1:3093];[y1+1:2198];[D126+1:44942, D138+1:50997, D144+1:33933, D168+1:20141, D186+1:64473, D204+1:75559, D274+1:43807, D292+1:16463, D366+1:30961]}{3222@[c7+1:922];[zDot8+1:1141];[D126+1:1591, D138+1:1311, D144+1:925, D168+1:1278, D186+1:6745, D204+1:16901, D274+1:10573, D292+1:6018, D366+1:18129]}	{3218@12}{3222@11}	T	0.801683	0	0	2.0134	0	19.1179	5	6	2984.08	H3N8A3	FALSE	1.41386	(N(A)),(N(A)),(N(H)(N)),(N(H)(N)),(N(H(A))(N))	Level2	[14,N1A1,0.811][17,N1A1,0.811]	[32,N1A1,0.811][35,N1A1,0.811]	{@1433[4-3,8-3,10-6,14-2,17-2]}{@1433[2-3,8-3,10-6,14-2,17-2]}{@1433[4-3,8-6,10-3,14-2,17-2]}{@1433[2-3,8-6,10-3,14-2,17-2]}	{@2[2,0.050][3,0.475][6,0.047]}{@4[2,0.050][3,0.475][6,0.047]}{@8[2,0.139][3,0.431][6,0.383]}{@10[3,0.431][2,0.139][6,0.383]}{@14[3,0.094][2,0.811][6,0.069]}{@17[6,0.069][3,0.094][2,0.811]}
2019_09_16_StcEmix_35trig_EThcD25_rep1.raw	9087	37.2376	9052	1306.19	3	3915.55	DECOY_Q61847	Mus musculus OX=10090	Meprin A subunit beta	[288 to 299]	ISLGGSSTGPGR	D,L	IS[O-Glycosylation:H1N2 on X]LGGS[O-Glycosylation:H2N2A2 on X]ST[O-Glycosylation:H1N1A2 on X]GPGR	3	3915.55	5.03519	32	{9087@[b2+1, b10+1];[y10+1, y11+1];[D126+1, D138+1, D144+1, D168+1, D186+1, D204+1, D274+1, D292+1, D366+1]}{9090@[zDot6+1];[D168+1, D186+1, D204+1, D274+1, D292+1, D366+1]}	{9087@[b2+1:201.12312, b10+1:857.43396];[y10+1:888.44745, y11+1:975.49921];[D126+1:126.05508, D138+1:138.05536, D144+1:144.06563, D168+1:168.06548, D186+1:186.07636, D204+1:204.08681, D274+1:274.09221, D292+1:292.10220, D366+1:366.13901]}{9090@[zDot6+1:1505.61035];[D168+1:168.06583, D186+1:186.07607, D204+1:204.08673, D274+1:274.09247, D292+1:292.10288, D366+1:366.13867]}	{9087@[b2+1:-0.00025, b10+1:-0.00236];[y10+1:-0.00592, y11+1:0.01381];[D126+1:0.00013, D138+1:0.00041, D144+1:0.00011, D168+1:-0.00004, D186+1:0.00029, D204+1:0.00017, D274+1:0.00008, D292+1:-0.00048, D366+1:-0.00046]}{9090@[zDot6+1:0.01170];[D168+1:0.00031, D186+1:-0.00001, D204+1:0.00008, D274+1:0.00034, D292+1:0.00019, D366+1:-0.00080]}	{9087@[b2+1:-1.23, b10+1:-2.76];[y10+1:-6.67, y11+1:14.17];[D126+1:1.04, D138+1:3.01, D144+1:0.78, D168+1:-0.25, D186+1:1.55, D204+1:0.83, D274+1:0.30, D292+1:-1.66, D366+1:-1.26]}{9090@[zDot6+1:7.77];[D168+1:1.86, D186+1:-0.06, D204+1:0.42, D274+1:1.25, D292+1:0.65, D366+1:-2.19]}	{9087@[b2+1:2386, b10+1:6098];[y10+1:3125, y11+1:7360];[D126+1:32915, D138+1:48685, D144+1:23227, D168+1:16646, D186+1:46397, D204+1:65606, D274+1:86582, D292+1:23168, D366+1:20155]}{9090@[zDot6+1:933];[D168+1:739, D186+1:1555, D204+1:6336, D274+1:11494, D292+1:6447, D366+1:7862]}	{9087@13}{9090@7}	D	0.801683	0	0	1.00585	0	15.7779	3	4	2827.99	H4N5A4	FALSE	2.29769	(N(H)(N)),(N(H(A))(A)),(N(H(A))(N(H(A))))	Level3			{@1160[2-3,6-10,8-7]}{@1160[2-10,6-3,8-7]}{@1160[2-3,6-10,7-7]}{@1160[2-10,6-3,7-7]}{@1162[2-6,6-8,8-7]}{@1162[2-8,6-6,8-7]}{@1162[2-6,6-8,7-7]}{@1162[2-8,6-6,7-7]}
2019_09_16_StcEmix_35trig_EThcD25_rep1.raw	8073	34.0239	8052	1100.48	6	6596.83	Q9Z2U2	Mus musculus OX=10090	Zinc finger protein 292	[1706 to 1740]	KTENGDSRMMPLSSCTPVNSDLQISEDNVIQNFEK	L,T	KT[O-Glycosylation:H2N2 on X]ENGDS[O-Glycosylation:N1 on X]RM[Common Variable:Oxidation on M]MPLSSC[Common Fixed:Carbamidomethyl on C]T[O-Glycosylation:N1 on X]PVN[Common Artifact:Deamidation on N]S[O-Glycosylation:H2N2 on X]DLQIS[O-Glycosylation:H2N2 on X]EDNVIQNFEK	8	6596.77	5.035	198	{8073@[b1+1, b4+1, b10+1];[D126+1, D138+1, D144+1, D168+1, D186+1, D204+1, D366+1]}{8077@[c5+1, c7+1];[D126+1, D138+1, D144+1, D168+1, D186+1, D204+1, D366+1]}	{8073@[b1+1:129.10202, b4+1:473.23361, b10+1:1166.48181];[D126+1:126.05513, D138+1:138.05512, D144+1:144.06558, D168+1:168.06543, D186+1:186.07619, D204+1:204.08692, D366+1:366.13919]}{8077@[c5+1:1277.57007, c7+1:1682.69226];[D126+1:126.05461, D138+1:138.05478, D144+1:144.06532, D168+1:168.06526, D186+1:186.07617, D204+1:204.08652, D366+1:366.13888]}	{8073@[b1+1:-0.00022, b4+1:-0.00183, b10+1:-0.01106];[D126+1:0.00018, D138+1:0.00018, D144+1:0.00007, D168+1:-0.00009, D186+1:0.00011, D204+1:0.00027, D366+1:-0.00028]}{8077@[c5+1:0.02224, c7+1:0.00609];[D126+1:-0.00034, D138+1:-0.00017, D144+1:-0.00019, D168+1:-0.00025, D186+1:0.00010, D204+1:-0.00012, D366+1:-0.00058]}	{8073@[b1+1:-1.71, b4+1:-3.87, b10+1:-9.49];[D126+1:1.46, D138+1:1.29, D144+1:0.46, D168+1:-0.52, D186+1:0.60, D204+1:1.35, D366+1:-0.76]}{8077@[c5+1:17.42, c7+1:3.62];[D126+1:-2.68, D138+1:-1.22, D144+1:-1.35, D168+1:-1.52, D186+1:0.52, D204+1:-0.60, D366+1:-1.60]}	{8073@[b1+1:2472, b4+1:2605, b10+1:3145];[D126+1:21992, D138+1:72213, D144+1:15142, D168+1:24358, D186+1:32831, D204+1:61829, D366+1:25527]}{8077@[c5+1:1245, c7+1:2921];[D126+1:1273, D138+1:2959, D144+1:768, D168+1:2917, D186+1:5020, D204+1:18427, D366+1:23529]}	{8073@10}{8077@9}	T	0.801683	0	0	2.01791	0	14.7637	5	7	2596.95	H6N8	FALSE	4.97165	(N),(N),(N(H)(N(H))),(N(H)(N(H))),(N(H)(N(H)))	Level2	[2,H2N2,0.805][7,N1,0.596]	[1707,H2N2,0.805][1712,N1,0.596]	{@839[2-5,7-0,16-0,20-5,25-5]}{@839[2-5,7-0,14-0,20-5,25-5]}{@839[2-5,7-0,13-0,20-5,25-5]}{@839[2-5,7-0,16-5,20-0,25-5]}{@839[2-5,7-0,14-5,20-0,25-5]}{@839[2-5,7-0,13-5,20-0,25-5]}{@839[2-5,7-0,14-0,16-5,25-5]}{@839[2-5,7-0,13-0,16-5,25-5]}{@839[2-5,7-0,14-5,16-0,25-5]}{@839[2-5,7-0,13-5,16-0,25-5]}... In Total:90 Paths	{@2[0,0.074][5,0.805][1,0.036][3,0.036]}{@7[0,0.596][5,0.144][1,0.067][3,0.067]}{@13[0,0.118][5,0.262][1,0.127][3,0.127]}{@14[0,0.118][5,0.262][1,0.127][3,0.127]}{@16[5,0.262][0,0.118][3,0.127][1,0.127]}{@20[5,0.262][0,0.118][3,0.127][1,0.127]}{@25[5,0.262][0,0.118][3,0.127][1,0.127]}
2019_09_16_StcEmix_35trig_EThcD25_rep1.raw	5314	25.0995	5291	1194.54	4	4774.12	Q5ND28	Mus musculus OX=10090	Scavenger receptor class F member 1	[736 to 762]	SLGRNQASAGSAPGAVLSQAMESTAVR	R,P	S[O-Glycosylation:N1 on X]LGRN[Common Artifact:Deamidation on N]QAS[O-Glycosylation:H1N2 on X]AGSAPGAVLS[O-Glycosylation:H2N2A1F1 on X]QAM[Common Variable:Oxidation on M]EST[O-Glycosylation:N1 on X]AVR	6	4774.08	5.03465	20	{5314@[b4+1];[y10+1, y13+1];[D126+1, D138+1, D144+1, D168+1, D186+1, D204+1, D274+1, D292+1, D366+1]}{5318@[c18+2];[zDot19+2];[D126+1, D138+1, D144+1, D168+1, D186+1, D204+1, D274+1, D292+1, D366+1]}	{5314@[b4+1:414.24551];[y10+1:1095.52832, y13+1:1378.68066];[D126+1:126.05513, D138+1:138.05518, D144+1:144.06574, D168+1:168.06543, D186+1:186.07603, D204+1:204.08674, D274+1:274.09152, D292+1:292.10248, D366+1:366.13956]}{5318@[c18+2:1791.30041];[zDot19+2:1587.22025];[D126+1:126.05477, D138+1:138.05489, D144+1:144.06537, D168+1:168.06548, D186+1:186.07623, D204+1:204.08676, D274+1:274.09201, D292+1:292.10248, D366+1:366.13957]}	{5314@[b4+1:-0.00043];[y10+1:0.01842, y13+1:-0.01883];[D126+1:0.00018, D138+1:0.00023, D144+1:0.00022, D168+1:-0.00009, D186+1:-0.00004, D204+1:0.00009, D274+1:-0.00060, D292+1:-0.00021, D366+1:0.00009]}{5318@[c18+2:0.03419];[zDot19+2:0.05343];[D126+1:-0.00018, D138+1:-0.00006, D144+1:-0.00015, D168+1:-0.00004, D186+1:0.00016, D204+1:0.00011, D274+1:-0.00012, D292+1:-0.00021, D366+1:0.00010]}	{5314@[b4+1:-1.04];[y10+1:16.83, y13+1:-13.67];[D126+1:1.46, D138+1:1.68, D144+1:1.53, D168+1:-0.52, D186+1:-0.23, D204+1:0.45, D274+1:-2.21, D292+1:-0.72, D366+1:0.25]}{5318@[c18+2:9.55];[zDot19+2:16.84];[D126+1:-1.40, D138+1:-0.44, D144+1:-1.03, D168+1:-0.25, D186+1:0.85, D204+1:0.56, D274+1:-0.42, D292+1:-0.72, D366+1:0.27]}	{5314@[b4+1:4443];[y10+1:4012, y13+1:2743];[D126+1:48784, D138+1:58818, D144+1:45392, D168+1:15841, D186+1:75226, D204+1:97177, D274+1:23105, D292+1:9228, D366+1:17128]}{5318@[c18+2:2342];[zDot19+2:1354];[D126+1:2070, D138+1:2424, D144+1:2432, D168+1:1403, D186+1:10544, D204+1:31557, D274+1:7469, D292+1:5293, D366+1:13264]}	{5314@12}{5318@11}	T	0.801683	0	0	2.04017	0	19.0078	4	6	2141.79	H3N6A1F1	FALSE	1.30174	(N),(N),(N(H)(N)),(N(H)(N(H(A))(F)))	Level3			{@386[1-0,8-3,18-9,24-0]}{@386[1-3,8-0,18-9,24-0]}{@386[1-0,8-3,11-9,24-0]}{@386[1-3,8-0,11-9,24-0]}{@386[1-0,8-3,18-9,23-0]}{@386[1-3,8-0,18-9,23-0]}{@386[1-0,8-3,11-9,23-0]}{@386[1-3,8-0,11-9,23-0]}
2019_09_16_StcEmix_35trig_EThcD25_rep1.raw	7614	32.5632	7597	1012.93	2	2023.85	DECOY_Q8BUV8	Mus musculus OX=10090	Protein GPR107	[22 to 36]	KMNEMVGSTTVVSEM	K,E	KMN[Common Artifact:Deamidation on N]EM[Common Variable:Oxidation on M]VGSTTVVS[O-Glycosylation:H1N1 on X]EM	3	2023.85	5.03462	115	{7614@[b1+1];[y3+1];[D126+1, D138+1, D144+1, D168+1, D186+1, D204+1, D366+1]}{7618@[c9+1];[y3+1];[(M0-162.05)+1];[D186+1, D204+1, D366+1]}	{7614@[b1+1:129.10274];[y3+1:366.13940];[D126+1:126.05508, D138+1:138.05493, D144+1:144.06554, D168+1:168.06546, D186+1:186.07624, D204+1:204.08690, D366+1:366.13940]}{7618@[c9+1:1012.46259];[y3+1:366.13919];[(M0-162.05)+1:1862.77881];[D186+1:186.07596, D204+1:204.08622, D366+1:366.13919]}	{7614@[b1+1:0.00050];[y3+1:0.00645];[D126+1:0.00014, D138+1:-0.00001, D144+1:0.00002, D168+1:-0.00006, D186+1:0.00016, D204+1:0.00025, D366+1:-0.00007]}{7618@[c9+1:0.01879];[y3+1:0.00624];[(M0-162.05)+1:-0.02798];[D186+1:-0.00012, D204+1:-0.00043, D366+1:-0.00028]}	{7614@[b1+1:3.89];[y3+1:17.67];[D126+1:1.10, D138+1:-0.11, D144+1:0.14, D168+1:-0.34, D186+1:0.89, D204+1:1.24, D366+1:-0.19]}{7618@[c9+1:18.58];[y3+1:17.10];[(M0-162.05)+1:-15.03];[D186+1:-0.64, D204+1:-2.10, D366+1:-0.76]}	{7614@[b1+1:1781];[y3+1:17338];[D126+1:43961, D138+1:39142, D144+1:29554, D168+1:14778, D186+1:62690, D204+1:67082, D366+1:17338]}{7618@[c9+1:2283];[y3+1:6493];[(M0-162.05)+1:1195];[D186+1:2218, D204+1:5869, D366+1:6493]}	{7614@9}{7618@6}	D	0.801683	0	0	1.00359	1.00188	10.2949	1	4	365.132	H1N1	FALSE	1.3244	(N(H))	Level3			{@1[13-1]}{@1[10-1]}
2019_09_16_StcEmix_35trig_EThcD25_rep1.raw	3905	20.4757	3881	1037.77	3	3110.27	Q9D7D2	Mus musculus OX=10090	Serpin A9	[162 to 181]	VFSEDFSNAATAQAQINSYV	K,E	VFSEDFSN[Common Artifact:Deamidation on N]AATAQAQIN[Common Artifact:Deamidation on N]S[O-Glycosylation:H1N1A2 on X]YV	3	3110.29	5.03461	59	{3905@[y2+1, y12+1, y18+1];[D126+1, D138+1, D144+1, D168+1, D186+1, D204+1, D274+1, D292+1, D366+1]}{3908@[b19+1];[zDot20+2];[D126+1, D138+1, D168+1, D186+1, D204+1, D274+1, D292+1, D366+1]}	{3905@[y2+1:281.15433, y12+1:1237.61365, y18+1:1917.83899];[D126+1:126.05514, D138+1:138.05520, D144+1:144.06555, D168+1:168.06557, D186+1:186.07626, D204+1:204.08677, D274+1:274.09183, D292+1:292.10287, D366+1:366.13834]}{3908@[b19+1:2046.86230];[zDot20+2:1548.12716];[D126+1:126.05476, D138+1:138.05458, D168+1:168.06551, D186+1:186.07568, D204+1:204.08652, D274+1:274.09255, D292+1:292.10190, D366+1:366.13980]}	{3905@[y2+1:0.00474, y12+1:0.00774, y18+1:0.00413];[D126+1:0.00019, D138+1:0.00025, D144+1:0.00004, D168+1:0.00005, D186+1:0.00019, D204+1:0.00012, D274+1:-0.00030, D292+1:0.00019, D366+1:-0.00113]}{3908@[b19+1:-0.03040];[zDot20+2:-0.02896];[D126+1:-0.00019, D138+1:-0.00037, D168+1:-0.00001, D186+1:-0.00039, D204+1:-0.00013, D274+1:0.00042, D292+1:-0.00079, D366+1:0.00033]}	{3905@[y2+1:16.93, y12+1:6.26, y18+1:2.16];[D126+1:1.52, D138+1:1.84, D144+1:0.25, D168+1:0.30, D186+1:1.01, D204+1:0.60, D274+1:-1.10, D292+1:0.65, D366+1:-3.10]}{3908@[b19+1:-14.86];[zDot20+2:-9.36];[D126+1:-1.52, D138+1:-2.67, D168+1:-0.06, D186+1:-2.12, D204+1:-0.64, D274+1:1.53, D292+1:-2.71, D366+1:0.90]}	{3905@[y2+1:2755, y12+1:4232, y18+1:2932];[D126+1:44429, D138+1:87731, D144+1:32372, D168+1:34727, D186+1:47506, D204+1:68246, D274+1:23150, D292+1:6511, D366+1:17840]}{3908@[b19+1:1189];[zDot20+2:1049];[D126+1:769, D138+1:1063, D168+1:1856, D186+1:3062, D204+1:8372, D274+1:2821, D292+1:2229, D366+1:12427]}	{3905@12}{3908@10}	T	0.801683	0	0	1.01614	0	17.9273	1	4	947.323	H1N1A2	FALSE	2.94162	(N(H(A))(A))	Level3			{@21[18-7]}{@21[11-7]}{@21[7-7]}{@21[3-7]}
2019_09_16_StcEmix_35trig_EThcD25_rep1.raw	3006	17.3374	2990	1212.09	5	6055.42	P57016	Mus musculus OX=10090	Ladinin-1	[326 to 343]	DKSPPSSAEQSTPAPPTK	P,A	DKS[O-Glycosylation:H2N2A1F1 on X]PPSSAEQS[O-Glycosylation:H2N2 on X]T[O-Glycosylation:H2N2A1 on X]PAPPT[O-Glycosylation:H2N2A2 on X]K	4	6055.39	5.03429	32	{3006@[b7+1, b11+1];[y8+1];[D126+1, D138+1, D144+1, D168+1, D186+1, D204+1, D274+1, D292+1, D366+1]}{3010@[c3+1, c6+1];[D126+1, D138+1, D168+1, D186+1, D204+1, D274+1, D292+1, D366+1]}	{3006@[b7+1:699.33533, b11+1:1114.49683];[y8+1:798.44866];[D126+1:126.05507, D138+1:138.05513, D144+1:144.06557, D168+1:168.06548, D186+1:186.07646, D204+1:204.08693, D274+1:274.09198, D292+1:292.10257, D366+1:366.13943]}{3010@[c3+1:1515.61340, c6+1:1796.71460];[D126+1:126.05476, D138+1:138.05493, D168+1:168.06555, D186+1:186.07607, D204+1:204.08678, D274+1:274.09154, D292+1:292.10266, D366+1:366.13972]}	{3006@[b7+1:0.00453, b11+1:-0.00428];[y8+1:0.01306];[D126+1:0.00013, D138+1:0.00018, D144+1:0.00005, D168+1:-0.00004, D186+1:0.00039, D204+1:0.00028, D274+1:-0.00015, D292+1:-0.00012, D366+1:-0.00003]}{3010@[c3+1:0.00793, c6+1:-0.02843];[D126+1:-0.00019, D138+1:-0.00001, D168+1:0.00004, D186+1:-0.00001, D204+1:0.00014, D274+1:-0.00059, D292+1:-0.00003, D366+1:0.00025]}	{3006@[b7+1:6.49, b11+1:-3.85];[y8+1:16.38];[D126+1:1.01, D138+1:1.34, D144+1:0.35, D168+1:-0.25, D186+1:2.08, D204+1:1.39, D274+1:-0.54, D292+1:-0.40, D366+1:-0.09]}{3010@[c3+1:5.24, c6+1:-15.83];[D126+1:-1.52, D138+1:-0.11, D168+1:0.21, D186+1:-0.06, D204+1:0.68, D274+1:-2.15, D292+1:-0.09, D366+1:0.69]}	{3006@[b7+1:2907, b11+1:2693];[y8+1:4320];[D126+1:34909, D138+1:42847, D144+1:27838, D168+1:14248, D186+1:58493, D204+1:70036, D274+1:43239, D292+1:12180, D366+1:24495]}{3010@[c3+1:1237, c6+1:1386];[D126+1:2328, D138+1:2017, D168+1:1756, D186+1:9672, D204+1:21823, D274+1:15611, D292+1:8739, D366+1:19861]}	{3006@12}{3010@10}	T	0.801683	0	0	2.01226	0	18.1113	4	6	4231.5	H8N8A4F1	FALSE	1.663	(N(H)(N(H))),(N(H(A))(N(H))),(N(H)(N(H(A))(F))),(N(H(A))(N(H(A))))	Level2	[3,H2N2A1F1,0.946]	[328,H2N2A1F1,0.946]	{@4152[3-9,11-5,12-8,17-10]}{@4152[3-9,7-5,12-8,17-10]}{@4152[3-9,11-8,12-5,17-10]}{@4152[3-9,7-8,12-5,17-10]}{@4152[3-9,7-5,11-8,17-10]}{@4152[3-9,7-8,11-5,17-10]}{@4152[3-9,11-5,12-10,17-8]}{@4152[3-9,7-5,12-10,17-8]}{@4152[3-9,11-10,12-5,17-8]}{@4152[3-9,7-10,12-5,17-8]}... In Total:124 Paths	{@3[5,0.008][8,0.008][9,0.946][10,0.002][1,0.004][4,0.004][7,0.002]}{@6[5,0.091][8,0.090][9,0.029][10,0.010][1,0.017][4,0.015][7,0.007]}{@7[5,0.251][8,0.250][9,0.009][10,0.099][1,0.142][4,0.122][7,0.061]}{@11[8,0.179][5,0.180][9,0.005][10,0.111][1,0.166][4,0.146][7,0.085]}{@12[9,0.005][8,0.179][5,0.180][10,0.111][1,0.166][4,0.146][7,0.085]}{@17[10,0.111][9,0.005][8,0.179][5,0.180][1,0.166][4,0.146][7,0.085]}
2019_09_16_StcEmix_35trig_EThcD25_rep1.raw	5574	25.9108	5554	1121.32	5	5601.54	DECOY_Q9D684	Mus musculus OX=10090	Ras and Rab interactor 2	[736 to 770]	FLDAFSIGSGELSFTYTSEKITFEKLPAGFECPLR	R,L	FLDAFSIGSGELSFTYT[O-Glycosylation:N1 on X]S[O-Glycosylation:N1A1 on X]EKIT[O-Glycosylation:H1N1A2 on X]FEKLPAGFEC[Common Fixed:Carbamidomethyl on C]PLR	4	5601.53	5.0342	1070	{5574@[b18+1];[y1+1, y11+1];[D109+1, D126+1, D138+1, D144+1, D168+1, D186+1, D204+1, D274+1, D292+1, D366+1]}{5578@[b9+1];[c32+4];[D126+1, D138+1, D144+1, D168+1, D186+1, D204+1, D274+1, D292+1, D366+1]}	{5574@[b18+1:1923.89832];[y1+1:175.11908, y11+1:1287.66272];[D109+1:109.02837, D126+1:126.05520, D138+1:138.05527, D144+1:144.06551, D168+1:168.06549, D186+1:186.07608, D204+1:204.08684, D274+1:274.09241, D292+1:292.10287, D366+1:366.13910]}{5578@[b9+1:938.46655];[c32+4:1309.60969];[D126+1:126.05480, D138+1:138.05489, D144+1:144.06555, D168+1:168.06540, D186+1:186.07636, D204+1:204.08688, D274+1:274.09203, D292+1:292.10230, D366+1:366.13973]}	{5574@[b18+1:-0.00277];[y1+1:0.00013, y11+1:-0.02508];[D109+1:-0.00003, D126+1:0.00025, D138+1:0.00032, D144+1:-0.00001, D168+1:-0.00003, D186+1:0.00000, D204+1:0.00020, D274+1:0.00028, D292+1:0.00019, D366+1:-0.00037]}{5578@[b9+1:0.00474];[c32+4:0.09976];[D126+1:-0.00014, D138+1:-0.00006, D144+1:0.00004, D168+1:-0.00012, D186+1:0.00028, D204+1:0.00023, D274+1:-0.00010, D292+1:-0.00039, D366+1:0.00027]}	{5574@[b18+1:-1.44];[y1+1:0.73, y11+1:-19.50];[D109+1:-0.28, D126+1:2.01, D138+1:2.34, D144+1:-0.07, D168+1:-0.15, D186+1:0.02, D204+1:0.98, D274+1:1.03, D292+1:0.65, D366+1:-1.01]}{5578@[b9+1:5.06];[c32+4:19.06];[D126+1:-1.16, D138+1:-0.44, D144+1:0.25, D168+1:-0.70, D186+1:1.51, D204+1:1.13, D274+1:-0.37, D292+1:-1.34, D366+1:0.73]}	{5574@[b18+1:3094];[y1+1:2814, y11+1:3169];[D109+1:2920, D126+1:42250, D138+1:50628, D144+1:36400, D168+1:16380, D186+1:67952, D204+1:72937, D274+1:29119, D292+1:8870, D366+1:15771]}{5578@[b9+1:1408];[c32+4:3042];[D126+1:2070, D138+1:2324, D144+1:2003, D168+1:841, D186+1:9203, D204+1:21806, D274+1:11863, D292+1:6633, D366+1:12629]}	{5574@13}{5578@11}	D	0.802049	0	0	1.03784	0	19.9246	3	7	1644.58	H1N3A3	FALSE	1.50102	(N),(N(A)),(N(H(A))(A))	Level3			{@137[17-0,18-2,22-7]}{@137[15-0,18-2,22-7]}{@137[13-0,18-2,22-7]}{@137[9-0,18-2,22-7]}{@137[6-0,18-2,22-7]}{@137[17-2,18-0,22-7]}{@137[15-2,18-0,22-7]}{@137[13-2,18-0,22-7]}{@137[9-2,18-0,22-7]}{@137[6-2,18-0,22-7]}... In Total:315 Paths
2019_09_16_StcEmix_35trig_EThcD25_rep1.raw	15156	55.8847	15133	1244.52	5	6217.58	DECOY_Q9ERE9	Mus musculus OX=10090	C-Jun-amino-terminal kinase-interacting protein 2	[659 to 689]	LVTEQWSSPPASTFGGNNNNLSDQAGLTTLH	R,L	LVTEQWSS[O-Glycosylation:N1 on X]PPAS[O-Glycosylation:H2N2A2F1 on X]T[O-Glycosylation:H1N1 on X]FGGN[Common Artifact:Deamidation on N]NN[Common Artifact:Deamidation on N]NLS[O-Glycosylation:H2N2 on X]DQAGLTT[O-Glycosylation:N1 on X]LH	7	6217.58	5.03399	20	{15156@[b11+1, b13+1];[y13+1];[D126+1, D138+1, D144+1, D168+1, D186+1, D204+1, D274+1, D292+1, D366+1]}{15160@[c12+2];[zDot6+1];[D126+1, D138+1, D168+1, D186+1, D204+1, D274+1, D292+1, D366+1]}	{15156@[b11+1:1196.57251, b13+1:1384.66345];[y13+1:1384.66345];[D126+1:126.05501, D138+1:138.05502, D144+1:144.06557, D168+1:168.06538, D186+1:186.07611, D204+1:204.08691, D274+1:274.09232, D292+1:292.10309, D366+1:366.13846]}{15160@[c12+2:1481.62509];[zDot6+1:828.42108];[D126+1:126.05473, D138+1:138.05484, D168+1:168.06552, D186+1:186.07645, D204+1:204.08659, D274+1:274.09255, D292+1:292.10277, D366+1:366.13986]}	{15156@[b11+1:-0.02210, b13+1:-0.01087];[y13+1:-0.00685];[D126+1:0.00006, D138+1:0.00008, D144+1:0.00005, D168+1:-0.00013, D186+1:0.00003, D204+1:0.00027, D274+1:0.00019, D292+1:0.00040, D366+1:-0.00101]}{15160@[c12+2:-0.00279];[zDot6+1:-0.00127];[D126+1:-0.00021, D138+1:-0.00011, D168+1:0.00000, D186+1:0.00037, D204+1:-0.00005, D274+1:0.00042, D292+1:0.00008, D366+1:0.00039]}	{15156@[b11+1:-18.49, b13+1:-7.86];[y13+1:-4.95];[D126+1:0.49, D138+1:0.56, D144+1:0.35, D168+1:-0.79, D186+1:0.19, D204+1:1.31, D274+1:0.69, D292+1:1.38, D366+1:-2.76]}{15160@[c12+2:-0.94];[zDot6+1:-1.53];[D126+1:-1.70, D138+1:-0.78, D168+1:0.03, D186+1:2.00, D204+1:-0.26, D274+1:1.53, D292+1:0.28, D366+1:1.07]}	{15156@[b11+1:3164, b13+1:2538];[y13+1:2538];[D126+1:22571, D138+1:27836, D144+1:15624, D168+1:13016, D186+1:40883, D204+1:38316, D274+1:46572, D292+1:13613, D366+1:11317]}{15160@[c12+2:1219];[zDot6+1:974];[D126+1:592, D138+1:1080, D168+1:1286, D186+1:3273, D204+1:5376, D274+1:15067, D292+1:7372, D366+1:9105]}	{15156@12}{15160@10}	D	0.802406	0	0	2.01567	0	17.8657	5	8	2960.07	H5N7A2F1	TRUE	1.78168	(N),(N),(N(H)),(N(H)(N(H))),(N(H(A))(N(H(A))(F)))	Level3			{@1387[8-0,12-11,13-1,22-5,29-0]}{@1387[7-0,12-11,13-1,22-5,29-0]}{@1387[3-0,12-11,13-1,22-5,29-0]}{@1387[8-11,12-0,13-1,22-5,29-0]}{@1387[7-11,12-0,13-1,22-5,29-0]}{@1387[3-11,12-0,13-1,22-5,29-0]}{@1387[7-0,8-11,13-1,22-5,29-0]}{@1387[3-0,8-11,13-1,22-5,29-0]}{@1387[7-11,8-0,13-1,22-5,29-0]}{@1387[3-11,8-0,13-1,22-5,29-0]}... In Total:96 Paths
2019_09_16_StcEmix_35trig_EThcD25_rep1.raw	4153	21.2675	4134	1137.43	3	3409.28	DECOY_Q9DBY0	Mus musculus OX=10090	Forkhead box protein P4	[483 to 495]	CEGHGYLPHSSPT	K,E	C[Common Fixed:Carbamidomethyl on C]EGHGYLPHSS[O-Glycosylation:H2N2A1 on X]PT[O-Glycosylation:H1N1A2 on X]	3	3409.29	5.03318	295	{4153@[b2+1];[y7+1, y9+1];[D109+1, D126+1, D138+1, D144+1, D168+1, D186+1, D204+1, D274+1, D292+1, D366+1]}{4157@[c11+1];[y9+1];[D126+1, D138+1, D186+1, D204+1, D274+1, D292+1, D366+1]}	{4153@[b2+1:290.08536];[y7+1:738.38934, y9+1:958.47235];[D109+1:109.02821, D126+1:126.05495, D138+1:138.05508, D144+1:144.06555, D168+1:168.06537, D186+1:186.07613, D204+1:204.08665, D274+1:274.09189, D292+1:292.10211, D366+1:366.13925]}{4157@[c11+1:2263.89697];[y9+1:958.46497];[D126+1:126.05504, D138+1:138.05498, D186+1:186.07600, D204+1:204.08630, D274+1:274.09189, D292+1:292.10226, D366+1:366.13928]}	{4153@[b2+1:0.00484];[y7+1:0.01126, y9+1:0.00948];[D109+1:-0.00019, D126+1:0.00001, D138+1:0.00014, D144+1:0.00004, D168+1:-0.00015, D186+1:0.00006, D204+1:-0.00000, D274+1:-0.00024, D292+1:-0.00057, D366+1:-0.00021]}{4157@[c11+1:0.00514];[y9+1:0.00209];[D126+1:0.00009, D138+1:0.00003, D186+1:-0.00007, D204+1:-0.00035, D274+1:-0.00024, D292+1:-0.00042, D366+1:-0.00019]}	{4153@[b2+1:16.74];[y7+1:15.27, y9+1:9.90];[D109+1:-1.76, D126+1:0.06, D138+1:1.01, D144+1:0.25, D168+1:-0.88, D186+1:0.31, D204+1:-0.00, D274+1:-0.87, D292+1:-1.97, D366+1:-0.59]}{4157@[c11+1:2.27];[y9+1:2.19];[D126+1:0.74, D138+1:0.23, D186+1:-0.39, D204+1:-1.73, D274+1:-0.87, D292+1:-1.45, D366+1:-0.52]}	{4153@[b2+1:3286];[y7+1:10391, y9+1:7886];[D109+1:2624, D126+1:60105, D138+1:56074, D144+1:42840, D168+1:21439, D186+1:82298, D204+1:97446, D274+1:83757, D292+1:16268, D366+1:27101]}{4157@[c11+1:1140];[y9+1:915];[D126+1:964, D138+1:854, D186+1:5309, D204+1:13970, D274+1:13933, D292+1:7579, D366+1:19846]}	{4153@13}{4157@9}	D	0.802406	0	0	1.00492	0	17.8219	2	3	1968.68	H3N3A3	FALSE	1.39047	(N(H(A))(A)),(N(H(A))(N(H)))	Level2	[13,H1N1A2,0.835]	[495,H1N1A2,0.835]	{@279[11-8,13-7]}{@279[10-8,13-7]}{@280[10-1,11-4,13-7]}{@280[10-4,11-1,13-7]}	{@10[7,0.083][8,0.229][1,0.229][4,0.229]}{@11[7,0.083][8,0.229][4,0.229][1,0.229]}{@13[8,0.041][7,0.835][4,0.041][1,0.041]}
2019_09_16_StcEmix_35trig_EThcD25_rep1.raw	5254	24.9015	5227	1167.24	4	4664.92	Q8BIW9	Mus musculus OX=10090	Chromosome transmission fidelity protein 18 homolog	[136 to 158]	MLDAGYSDANADKDLMQTLPSPR	E,N	MLDAGYS[O-Glycosylation:N1 on X]DAN[Common Artifact:Deamidation on N]ADKDLMQT[O-Glycosylation:N1A1 on X]LPS[O-Glycosylation:H2N2A2F1 on X]PR	4	4664.91	5.03314	37	{5254@[b2+1, b12+1];[y1+1];[D126+1, D138+1, D144+1, D168+1, D186+1, D204+1, D274+1, D292+1, D366+1]}{5257@[c16+1];[zDot15+1];[D126+1, D138+1, D168+1, D186+1, D204+1, D274+1, D292+1, D366+1]}	{5254@[b2+1:245.13620, b12+1:1225.46082];[y1+1:175.11919];[D126+1:126.05527, D138+1:138.05510, D144+1:144.06558, D168+1:168.06564, D186+1:186.07645, D204+1:204.08662, D274+1:274.09207, D292+1:292.10339, D366+1:366.13809]}{5257@[c16+1:1932.83350];[zDot15+1:3594.50781];[D126+1:126.05513, D138+1:138.05482, D168+1:168.06529, D186+1:186.07608, D204+1:204.08652, D274+1:274.09192, D292+1:292.10239, D366+1:366.13995]}	{5254@[b2+1:0.00437, b12+1:-0.00694];[y1+1:0.00023];[D126+1:0.00032, D138+1:0.00015, D144+1:0.00007, D168+1:0.00013, D186+1:0.00037, D204+1:-0.00002, D274+1:-0.00005, D292+1:0.00071, D366+1:-0.00138]}{5257@[c16+1:0.01336];[zDot15+1:0.01722];[D126+1:0.00018, D138+1:-0.00012, D168+1:-0.00022, D186+1:0.00000, D204+1:-0.00013, D274+1:-0.00021, D292+1:-0.00030, D366+1:0.00048]}	{5254@[b2+1:17.92, b12+1:-5.67];[y1+1:1.35];[D126+1:2.56, D138+1:1.12, D144+1:0.46, D168+1:0.76, D186+1:2.00, D204+1:-0.11, D274+1:-0.20, D292+1:2.43, D366+1:-3.78]}{5257@[c16+1:6.92];[zDot15+1:4.79];[D126+1:1.47, D138+1:-0.89, D168+1:-1.34, D186+1:0.02, D204+1:-0.64, D274+1:-0.76, D292+1:-1.03, D366+1:1.32]}	{5254@[b2+1:2968, b12+1:3103];[y1+1:2212];[D126+1:38834, D138+1:60072, D144+1:30715, D168+1:18806, D186+1:54254, D204+1:76705, D274+1:30238, D292+1:7452, D366+1:19991]}{5257@[c16+1:1241];[zDot15+1:1161];[D126+1:661, D138+1:1913, D168+1:2185, D186+1:4876, D204+1:14202, D274+1:8915, D292+1:4492, D366+1:16226]}	{5254@12}{5257@10}	T	0.802406	0	0	2.0152	0	18.0685	3	3	2155.77	H2N4A3F1	FALSE	2.04996	(N),(N(A)),(N(H(A))(N(H(A))(F)))	Level2	[7,N1,0.992]	[142,N1,0.992]	{@388[7-0,18-2,21-11]}{@388[7-0,18-11,21-2]}	{@7[0,0.992][2,0.004][11,0.004]}{@18[2,0.498][0,0.004][11,0.498]}{@21[11,0.498][2,0.498][0,0.004]}
2019_09_16_StcEmix_35trig_EThcD25_rep1.raw	4412	22.1092	4390	898.049	3	2691.13	DECOY_Q8C437	Mus musculus OX=10090	PEX5-related protein	[404 to 413]	KGTSLEPQSR	S,H	KGT[O-Glycosylation:H2N2A1 on X]SLEPQS[O-Glycosylation:H1N2 on X]R	2	2691.15	5.03288	37	{4412@[b1+1];[y2+1, y5+1];[D126+1, D138+1, D144+1, D168+1, D186+1, D204+1, D274+1, D292+1, D366+1]}{4415@[c3+1];[zDot1+1];[D126+1, D138+1, D144+1, D186+1, D204+1, D274+1, D292+1, D366+1]}	{4412@[b1+1:129.10182];[y2+1:262.15027, y5+1:616.29327];[D126+1:126.05503, D138+1:138.05513, D144+1:144.06558, D168+1:168.06534, D186+1:186.07643, D204+1:204.08677, D274+1:274.09225, D292+1:292.10300, D366+1:366.13919]}{4415@[c3+1:1325.57544];[zDot1+1:159.09981];[D126+1:126.05499, D138+1:138.05527, D144+1:144.06554, D186+1:186.07605, D204+1:204.08658, D274+1:274.09192, D292+1:292.10324, D366+1:366.13891]}	{4412@[b1+1:-0.00042];[y2+1:-0.00071, y5+1:-0.01164];[D126+1:0.00008, D138+1:0.00018, D144+1:0.00007, D168+1:-0.00018, D186+1:0.00036, D204+1:0.00012, D274+1:0.00013, D292+1:0.00031, D366+1:-0.00028]}{4415@[c3+1:0.01771];[zDot1+1:-0.00042];[D126+1:0.00004, D138+1:0.00032, D144+1:0.00002, D186+1:-0.00003, D204+1:-0.00007, D274+1:-0.00021, D292+1:0.00055, D366+1:-0.00056]}	{4412@[b1+1:-3.26];[y2+1:-2.73, y5+1:-18.92];[D126+1:0.67, D138+1:1.34, D144+1:0.46, D168+1:-1.07, D186+1:1.92, D204+1:0.60, D274+1:0.47, D292+1:1.07, D366+1:-0.76]}{4415@[c3+1:13.37];[zDot1+1:-2.66];[D126+1:0.31, D138+1:2.34, D144+1:0.14, D186+1:-0.14, D204+1:-0.34, D274+1:-0.76, D292+1:1.90, D366+1:-1.52]}	{4412@[b1+1:1787];[y2+1:7104, y5+1:2614];[D126+1:48990, D138+1:53972, D144+1:36215, D168+1:17252, D186+1:58898, D204+1:52303, D274+1:14092, D292+1:2820, D366+1:9304]}{4415@[c3+1:2052];[zDot1+1:655];[D126+1:1296, D138+1:708, D144+1:558, D186+1:5175, D204+1:11155, D274+1:2237, D292+1:2011, D366+1:9049]}	{4412@12}{4415@10}	D	0.802406	0	0	2.01133	0	17.6851	2	3	1589.57	H3N4A1	FALSE	1.58866	(N(H)(N)),(N(H(A))(N(H)))	Level2	[3,H2N2A1,0.950]	[406,H2N2A1,0.950]	{@117[3-8,9-3]}{@117[3-8,4-3]}{@119[3-8,4-0,9-1]}{@119[3-8,4-1,9-0]}	{@3[3,0.012][8,0.950][0,0.012][1,0.012]}{@4[3,0.244][8,0.025][1,0.244][0,0.244]}{@9[8,0.025][3,0.244][1,0.244][0,0.244]}
2019_09_16_StcEmix_35trig_EThcD25_rep1.raw	3638	19.5547	3613	1076.75	3	3227.24	DECOY_O55229	Mus musculus OX=10090	Choline/ethanolamine kinase	[171 to 181]	LSNMEDKLSYM	R,E	LS[O-Glycosylation:H2N2A1 on X]N[Common Artifact:Deamidation on N]MEDKLS[O-Glycosylation:H1N2A1 on X]YM[Common Variable:Oxidation on M]	4	3227.24	5.03197	408	{3638@[y1+1, y6+1, y7+1];[D109+1, D126+1, D138+1, D144+1, D168+1, D186+1, D204+1, D274+1, D292+1, D366+1]}{3642@[c5+1];[zDot6+1];[D186+1, D204+1, D274+1, D292+1, D366+1]}	{3638@[y1+1:166.05014, y6+1:772.34039, y7+1:901.41351];[D109+1:109.02862, D126+1:126.05503, D138+1:138.05499, D144+1:144.06571, D168+1:168.06561, D186+1:186.07613, D204+1:204.08658, D274+1:274.09235, D292+1:292.10217, D366+1:366.14035]}{3642@[c5+1:1614.63025];[zDot6+1:1615.62451];[D186+1:186.07620, D204+1:204.08664, D274+1:274.09222, D292+1:292.10217, D366+1:366.13922]}	{3638@[y1+1:-0.00310, y6+1:-0.01417, y7+1:0.01635];[D109+1:0.00022, D126+1:0.00008, D138+1:0.00005, D144+1:0.00020, D168+1:0.00010, D186+1:0.00005, D204+1:-0.00007, D274+1:0.00022, D292+1:-0.00051, D366+1:0.00088]}{3642@[c5+1:0.01051];[zDot6+1:-0.01831];[D186+1:0.00013, D204+1:-0.00001, D274+1:0.00010, D292+1:-0.00051, D366+1:-0.00025]}	{3638@[y1+1:-18.79, y6+1:-18.38, y7+1:18.16];[D109+1:2.05, D126+1:0.67, D138+1:0.34, D144+1:1.37, D168+1:0.58, D186+1:0.27, D204+1:-0.34, D274+1:0.81, D292+1:-1.76, D366+1:2.42]}{3642@[c5+1:6.51];[zDot6+1:-11.34];[D186+1:0.68, D204+1:-0.03, D274+1:0.36, D292+1:-1.76, D366+1:-0.67]}	{3638@[y1+1:3299, y6+1:3459, y7+1:2497];[D109+1:2067, D126+1:45143, D138+1:43362, D144+1:30213, D168+1:16930, D186+1:55967, D204+1:62795, D274+1:57610, D292+1:15291, D366+1:10503]}{3642@[c5+1:4715];[zDot6+1:1383];[D186+1:2000, D204+1:6254, D274+1:8566, D292+1:5411, D366+1:6265]}	{3638@13}{3642@7}	D	0.802406	0	0	2.02044	0	15.5189	2	2	1880.67	H3N4A2	FALSE	1.32556	(N(H(A))(N)),(N(H(A))(N(H)))	Level1b	[2,H2N2A1,0.500][9,H1N2A1,0.500]	[172,H2N2A1,0.500][179,H1N2A1,0.500]	{@227[2-8,9-6]}	{@2[6,0.500][8,0.500]}{@9[8,0.500][6,0.500]}
2019_09_16_StcEmix_35trig_EThcD25_rep1.raw	11631	45.0829	11612	1187.26	3	3558.76	DECOY_Q8BXT9	Mus musculus OX=10090	Vesicle-trafficking protein SEC22c	[101 to 124]	ILNLAACMINLVLSLVGLATVPKM	R,R	ILNLAAC[Common Fixed:Carbamidomethyl on C]M[Common Variable:Oxidation on M]IN[Common Artifact:Deamidation on N]LVLS[O-Glycosylation:N1A1 on X]LVGLAT[O-Glycosylation:N1A1 on X]VPKM	5	3558.77	5.03175	1542	{11631@[b3+1, b13+1];[D126+1, D138+1, D144+1, D168+1, D186+1, D204+1, D274+1, D292+1]}{11635@[b7+1, b11+1];[zDot21+3];[D138+1, D186+1, D204+1, D274+1, D292+1]}	{11631@[b3+1:341.21866, b13+1:1456.76453];[D126+1:126.05508, D138+1:138.05505, D144+1:144.06558, D168+1:168.06535, D186+1:186.07613, D204+1:204.08661, D274+1:274.09210, D292+1:292.10271]}{11635@[b7+1:756.40601, b11+1:1244.64966];[zDot21+3:1068.53433];[D138+1:138.05495, D186+1:186.07616, D204+1:204.08650, D274+1:274.09210, D292+1:292.10266]}	{11631@[b3+1:0.00033, b13+1:-0.02569];[D126+1:0.00013, D138+1:0.00011, D144+1:0.00007, D168+1:-0.00016, D186+1:0.00005, D204+1:-0.00004, D274+1:-0.00002, D292+1:0.00002]}{11635@[b7+1:-0.00127, b11+1:0.01192];[zDot21+3:0.03640];[D138+1:0.00000, D186+1:0.00008, D204+1:-0.00014, D274+1:-0.00002, D292+1:-0.00003]}	{11631@[b3+1:0.96, b13+1:-17.65];[D126+1:1.04, D138+1:0.78, D144+1:0.46, D168+1:-0.98, D186+1:0.27, D204+1:-0.19, D274+1:-0.09, D292+1:0.07]}{11635@[b7+1:-1.68, b11+1:9.58];[zDot21+3:11.37];[D138+1:0.00, D186+1:0.43, D204+1:-0.71, D274+1:-0.09, D292+1:-0.09]}	{11631@[b3+1:8627, b13+1:3223];[D126+1:25725, D138+1:20349, D144+1:11219, D168+1:7079, D186+1:28308, D204+1:41827, D274+1:87375, D292+1:27437]}{11635@[b7+1:1438, b11+1:1325];[zDot21+3:4903];[D138+1:526, D186+1:1521, D204+1:5267, D274+1:17107, D292+1:9281]}	{11631@10}{11635@8}	D	0.802406	0	0	1.02097	0	13.4205	2	2	988.35	N2A2	FALSE	1.81375	(N(A)),(N(A))	Level1b	[14,N1A1,1.000][20,N1A1,1.000]	[114,N1A1,1.000][120,N1A1,1.000]	{@24[14-2,20-2]}	{@14[2,1.000]}{@20[2,1.000]}
2019_09_16_StcEmix_35trig_EThcD25_rep1.raw	5123	24.4603	5103	829.018	3	2484.03	E9Q8T7	Mus musculus OX=10090	Dynein heavy chain 1, axonemal	[1389 to 1401]	SMKASVHDIIEMA	R,I	SM[Common Variable:Oxidation on M]KAS[O-Glycosylation:H2N2A1 on X]VHDIIEM[Common Variable:Oxidation on M]A	3	2484.04	5.03154	469	{5123@[b5+1];[y3+1, y5+1];[D126+1, D138+1, D144+1, D168+1, D186+1, D204+1, D274+1, D292+1, D366+1]}{5127@[c6+1];[y3+1];[D186+1, D204+1, D274+1, D292+1, D366+1]}	{5123@[b5+1:521.24463];[y3+1:366.13965, y5+1:592.30469];[D126+1:126.05505, D138+1:138.05505, D144+1:144.06572, D168+1:168.06564, D186+1:186.07620, D204+1:204.08684, D274+1:274.09197, D292+1:292.10233, D366+1:366.13965]}{5127@[c6+1:1658.71179];[y3+1:366.13959];[D186+1:186.07581, D204+1:204.08658, D274+1:274.09210, D292+1:292.10300, D366+1:366.13959]}	{5123@[b5+1:0.00582];[y3+1:0.00670, y5+1:0.00361];[D126+1:0.00011, D138+1:0.00011, D144+1:0.00020, D168+1:0.00013, D186+1:0.00013, D204+1:0.00019, D274+1:-0.00016, D292+1:-0.00036, D366+1:0.00018]}{5127@[c6+1:0.01822];[y3+1:0.00664];[D186+1:-0.00027, D204+1:-0.00007, D274+1:-0.00002, D292+1:0.00031, D366+1:0.00012]}	{5123@[b5+1:11.19];[y3+1:18.35, y5+1:6.11];[D126+1:0.86, D138+1:0.78, D144+1:1.42, D168+1:0.76, D186+1:0.68, D204+1:0.94, D274+1:-0.59, D292+1:-1.24, D366+1:0.50]}{5127@[c6+1:10.99];[y3+1:18.18];[D186+1:-1.46, D204+1:-0.34, D274+1:-0.09, D292+1:1.07, D366+1:0.33]}	{5123@[b5+1:5670];[y3+1:5268, y5+1:6668];[D126+1:27306, D138+1:30783, D144+1:14896, D168+1:13610, D186+1:32006, D204+1:32620, D274+1:116672, D292+1:26516, D366+1:5268]}{5127@[c6+1:2276];[y3+1:3731];[D186+1:2229, D204+1:5821, D274+1:28725, D292+1:21132, D366+1:3731]}	{5123@12}{5127@7}	T	0.802406	0	0	1.00512	0	14.4455	1	2	1021.36	H2N2A1	FALSE	1.84892	(N(H(A))(N(H)))	Level3			{@26[5-8]}{@26[1-8]}{@27[1-1,5-4]}{@27[1-4,5-1]}
2019_09_16_StcEmix_35trig_EThcD25_rep1.raw	3942	20.6041	3926	1187.51	5	5932.51	DECOY_P27782	Mus musculus OX=10090	Lymphoid enhancer-binding factor 1	[216 to 246]	SMGQKSNVDSPIHSPHSGPSFHEDSYTILPT	R,L	SM[Common Variable:Oxidation on M]GQKS[O-Glycosylation:H1N2 on X]N[Common Artifact:Deamidation on N]VDSPIHS[O-Glycosylation:N1 on X]PHS[O-Glycosylation:H1N2 on X]GPS[O-Glycosylation:H1N2 on X]FHEDSYTILPT[O-Glycosylation:H1N1A1 on X]	7	5932.47	5.0314	0	{3942@[b11+1];[y2+1];[D109+1, D126+1, D138+1, D144+1, D168+1, D186+1, D204+1, D274+1, D292+1, D366+1]}{3946@[c6+2, c8+1];[zDot7+1];[D126+1, D138+1, D144+1, D168+1, D186+1, D204+1, D274+1, D292+1, D366+1]}	{3942@[b11+1:1148.50537];[y2+1:217.11754];[D109+1:109.02855, D126+1:126.05511, D138+1:138.05524, D144+1:144.06582, D168+1:168.06543, D186+1:186.07643, D204+1:204.08661, D274+1:274.09186, D292+1:292.10233, D366+1:366.13960]}{3946@[c6+2:610.77002, c8+1:1434.61473];[zDot7+1:1434.61473];[D126+1:126.05494, D138+1:138.05482, D144+1:144.06540, D168+1:168.06535, D186+1:186.07598, D204+1:204.08668, D274+1:274.09189, D292+1:292.10262, D366+1:366.13929]}	{3942@[b11+1:0.01654];[y2+1:-0.00075];[D109+1:0.00015, D126+1:0.00016, D138+1:0.00029, D144+1:0.00030, D168+1:-0.00009, D186+1:0.00036, D204+1:-0.00004, D274+1:-0.00027, D292+1:-0.00036, D366+1:0.00013]}{3946@[c6+2:0.01292, c8+1:-0.00047];[zDot7+1:-0.02360];[D126+1:-0.00001, D138+1:-0.00012, D144+1:-0.00012, D168+1:-0.00016, D186+1:-0.00009, D204+1:0.00004, D274+1:-0.00024, D292+1:-0.00007, D366+1:-0.00017]}	{3942@[b11+1:14.42];[y2+1:-3.45];[D109+1:1.41, D126+1:1.31, D138+1:2.12, D144+1:2.12, D168+1:-0.52, D186+1:1.92, D204+1:-0.19, D274+1:-0.98, D292+1:-1.24, D366+1:0.36]}{3946@[c6+2:10.59, c8+1:-0.33];[zDot7+1:-16.46];[D126+1:-0.06, D138+1:-0.89, D144+1:-0.82, D168+1:-0.98, D186+1:-0.51, D204+1:0.19, D274+1:-0.87, D292+1:-0.24, D366+1:-0.48]}	{3942@[b11+1:2668];[y2+1:2459];[D109+1:3915, D126+1:62700, D138+1:61330, D144+1:44614, D168+1:18864, D186+1:79631, D204+1:96565, D274+1:28810, D292+1:8228, D366+1:32329]}{3946@[c6+2:5583, c8+1:1220];[zDot7+1:1220];[D126+1:2553, D138+1:1505, D144+1:1238, D168+1:1533, D186+1:11731, D204+1:25754, D274+1:15370, D292+1:7528, D366+1:32845]}	{3942@12}{3946@12}	D	0.802406	0	0	3.04821	0	20.0306	5	9	2563.94	H4N8A1	FALSE	1.4101	(N),(N(H)(N)),(N(H)(N)),(N(H)(N)),(N(H(A)))	Level3			{@795[6-3,14-0,17-3,20-3,31-4]}{@795[1-3,14-0,17-3,20-3,31-4]}{@795[6-3,10-0,17-3,20-3,31-4]}{@795[1-3,10-0,17-3,20-3,31-4]}{@795[6-3,14-3,17-0,20-3,31-4]}{@795[1-3,14-3,17-0,20-3,31-4]}{@795[6-3,10-3,17-0,20-3,31-4]}{@795[1-3,10-3,17-0,20-3,31-4]}{@795[6-3,10-0,14-3,20-3,31-4]}{@795[1-3,10-0,14-3,20-3,31-4]}... In Total:72 Paths
2019_09_16_StcEmix_35trig_EThcD25_rep1.raw	3929	20.5556	3911	1164.22	4	4652.86	DECOY_G5E8P0	Mus musculus OX=10090	Gamma-tubulin complex component 6	[472 to 489]	TQLSGEETRGFGSCVTPK	K,T	TQLS[O-Glycosylation:H2N2A1F1 on X]GEET[O-Glycosylation:H1N1 on X]RGFGSC[Common Fixed:Carbamidomethyl on C]VT[O-Glycosylation:H2N2A1F1 on X]PK	4	4652.89	5.0313	105	{3929@[b4+1, b10+1];[y2+1];[D126+1, D138+1, D144+1, D168+1, D186+1, D204+1, D274+1, D292+1, D366+1]}{3933@[c5+1];[zDot7+1];[D126+1, D138+1, D144+1, D168+1, D186+1, D204+1, D274+1, D292+1, D366+1]}	{3929@[b4+1:430.23151, b10+1:1059.50232];[y2+1:244.16620];[D126+1:126.05519, D138+1:138.05525, D144+1:144.06563, D168+1:168.06538, D186+1:186.07614, D204+1:204.08684, D274+1:274.09187, D292+1:292.10303, D366+1:366.13926]}{3933@[c5+1:1671.69495];[zDot7+1:1899.75110];[D126+1:126.05479, D138+1:138.05493, D144+1:144.06557, D168+1:168.06522, D186+1:186.07602, D204+1:204.08655, D274+1:274.09154, D292+1:292.10243, D366+1:366.13925]}	{3929@[b4+1:0.00188, b10+1:-0.00421];[y2+1:0.00063];[D126+1:0.00025, D138+1:0.00031, D144+1:0.00011, D168+1:-0.00013, D186+1:0.00007, D204+1:0.00019, D274+1:-0.00025, D292+1:0.00034, D366+1:-0.00021]}{3933@[c5+1:-0.00040];[zDot7+1:-0.01369];[D126+1:-0.00015, D138+1:-0.00001, D144+1:0.00005, D168+1:-0.00030, D186+1:-0.00006, D204+1:-0.00010, D274+1:-0.00059, D292+1:-0.00025, D366+1:-0.00022]}	{3929@[b4+1:4.38, b10+1:-3.98];[y2+1:2.59];[D126+1:1.98, D138+1:2.23, D144+1:0.78, D168+1:-0.79, D186+1:0.35, D204+1:0.94, D274+1:-0.93, D292+1:1.17, D366+1:-0.56]}{3933@[c5+1:-0.24];[zDot7+1:-7.21];[D126+1:-1.22, D138+1:-0.11, D144+1:0.35, D168+1:-1.80, D186+1:-0.31, D204+1:-0.49, D274+1:-2.15, D292+1:-0.87, D366+1:-0.60]}	{3929@[b4+1:3773, b10+1:2490];[y2+1:2601];[D126+1:46802, D138+1:43753, D144+1:30898, D168+1:18266, D186+1:63380, D204+1:81608, D274+1:42641, D292+1:8489, D366+1:23854]}{3933@[c5+1:1871];[zDot7+1:1172];[D126+1:1580, D138+1:896, D144+1:862, D168+1:1232, D186+1:5156, D204+1:18444, D274+1:14007, D292+1:9359, D366+1:17434]}	{3929@12}{3933@11}	D	0.802406	0	0	2.01473	0	19.0062	3	5	2699.97	H5N5A2F2	FALSE	1.51395	(N(H)),(N(H)(N(H(A))(F))),(N(H)(N(H(A))(F)))	Level2	[8,H1N1,0.457]	[479,H1N1,0.457]	{@981[4-9,8-1,16-9]}{@981[1-9,8-1,16-9]}{@981[4-9,8-1,13-9]}{@981[1-9,8-1,13-9]}	{@1[1,0.246][9,0.487]}{@4[1,0.246][9,0.487]}{@8[1,0.457][9,0.061]}{@13[9,0.482][1,0.025]}{@16[9,0.482][1,0.025]}
2019_09_16_StcEmix_35trig_EThcD25_rep1.raw	15372	56.5444	15359	1235.93	5	6174.62	DECOY_Q571J5	Mus musculus OX=10090	Zinc finger protein 354C	[498 to 525]	GIVPPISAQFGLSALNSYNELMVERYLS	K,R	GIVPPIS[O-Glycosylation:N1 on X]AQFGLS[O-Glycosylation:H1N2 on X]ALN[Common Artifact:Deamidation on N]S[O-Glycosylation:H2N2A2 on X]YN[Common Artifact:Deamidation on N]ELMVERYLS[O-Glycosylation:H2N2A1 on X]	6	6174.64	5.03118	3	{15372@[b4+1, b10+1];[y8+1, y9+1];[D126+1, D138+1, D144+1, D168+1, D186+1, D204+1, D274+1, D292+1, D366+1]}{15375@[zDot8+1];[D126+1, D138+1, D144+1, D168+1, D186+1, D204+1, D274+1, D292+1, D366+1]}	{15372@[b4+1:367.23660, b10+1:1010.55267];[y8+1:1010.55267, y9+1:1139.59277];[D126+1:126.05514, D138+1:138.05533, D144+1:144.06567, D168+1:168.06541, D186+1:186.07652, D204+1:204.08681, D274+1:274.09219, D292+1:292.10226, D366+1:366.13968]}{15375@[zDot8+1:2015.87061];[D126+1:126.05495, D138+1:138.05475, D144+1:144.06551, D168+1:168.06552, D186+1:186.07643, D204+1:204.08689, D274+1:274.09241, D292+1:292.10303, D366+1:366.13951]}	{15372@[b4+1:0.00262, b10+1:-0.01427];[y8+1:0.01874, y9+1:0.01625];[D126+1:0.00019, D138+1:0.00038, D144+1:0.00016, D168+1:-0.00010, D186+1:0.00044, D204+1:0.00016, D274+1:0.00007, D292+1:-0.00042, D366+1:0.00021]}{15375@[zDot8+1:-0.00440];[D126+1:0.00000, D138+1:-0.00020, D144+1:-0.00001, D168+1:0.00000, D186+1:0.00035, D204+1:0.00024, D274+1:0.00028, D292+1:0.00034, D366+1:0.00004]}	{15372@[b4+1:7.16, b10+1:-14.13];[y8+1:18.57, y9+1:14.27];[D126+1:1.55, D138+1:2.79, D144+1:1.10, D168+1:-0.61, D186+1:2.37, D204+1:0.79, D274+1:0.25, D292+1:-1.45, D366+1:0.58]}{15375@[zDot8+1:-2.18];[D126+1:0.00, D138+1:-1.44, D144+1:-0.07, D168+1:0.03, D186+1:1.92, D204+1:1.20, D274+1:1.03, D292+1:1.17, D366+1:0.11]}	{15372@[b4+1:2923, b10+1:5112];[y8+1:5112, y9+1:2907];[D126+1:32120, D138+1:33011, D144+1:22283, D168+1:9313, D186+1:44282, D204+1:49174, D274+1:110730, D292+1:27187, D366+1:15353]}{15375@[zDot8+1:1196];[D126+1:938, D138+1:858, D144+1:1625, D168+1:1061, D186+1:4406, D204+1:13628, D274+1:37208, D292+1:20101, D366+1:12203]}	{15372@13}{15375@10}	D	0.802406	0	0	1.00265	0	18.8142	4	4	3105.11	H5N7A3	FALSE	1.58392	(N),(N(H)(N)),(N(H(A))(N(H))),(N(H(A))(N(H(A))))	Level2	[28,H2N2A1,0.732]	[525,H2N2A1,0.732]	{@1626[7-0,13-3,17-10,28-8]}{@1626[7-3,13-0,17-10,28-8]}{@1626[7-0,13-10,17-3,28-8]}{@1626[7-10,13-0,17-3,28-8]}{@1626[7-3,13-10,17-0,28-8]}{@1626[7-10,13-3,17-0,28-8]}{@1628[7-0,13-6,17-8,28-8]}{@1628[7-6,13-0,17-8,28-8]}{@1628[7-0,13-8,17-6,28-8]}{@1628[7-8,13-0,17-6,28-8]}... In Total:36 Paths	{@7[0,0.097][3,0.204][8,0.183][10,0.053][6,0.204][1,0.027][2,0.097][5,0.053][7,0.027][4,0.053]}{@13[3,0.204][0,0.097][8,0.183][10,0.053][6,0.204][1,0.027][2,0.097][5,0.053][7,0.027][4,0.053]}{@17[8,0.183][3,0.204][0,0.097][10,0.053][6,0.204][1,0.027][2,0.097][5,0.053][7,0.027][4,0.053]}{@28[10,0.019][8,0.732][3,0.067][0,0.029][6,0.067][1,0.010][2,0.029][5,0.019][7,0.010][4,0.019]}
2019_09_16_StcEmix_35trig_EThcD25_rep1.raw	9038	37.0808	9020	1265.07	2	2528.12	O70552	Mus musculus OX=10090	Protein BTG4	[109 to 118]	KHPFTIASFK	K,G	KHPFT[O-Glycosylation:H1N2A1 on X]IAS[O-Glycosylation:N1A1 on X]FK	2	2528.13	5.03089	187	{9038@[b1+1, b5+1];[y1+1, y4+1];[D126+1, D138+1, D144+1, D168+1, D186+1, D204+1, D274+1, D292+1, D366+1]}{9041@[c5+1];[D138+1, D168+1, D186+1, D204+1, D274+1, D292+1, D366+1]}	{9038@[b1+1:129.10236, b5+1:611.33118];[y1+1:147.11244, y4+1:452.25189];[D126+1:126.05500, D138+1:138.05496, D144+1:144.06563, D168+1:168.06572, D186+1:186.07610, D204+1:204.08704, D274+1:274.09213, D292+1:292.10202, D366+1:366.13888]}{9041@[c5+1:1487.68982];[D138+1:138.05516, D168+1:168.06519, D186+1:186.07573, D204+1:204.08646, D274+1:274.09203, D292+1:292.10284, D366+1:366.13966]}	{9038@[b1+1:0.00012, b5+1:0.00117];[y1+1:-0.00036, y4+1:0.00153];[D126+1:0.00006, D138+1:0.00002, D144+1:0.00011, D168+1:0.00020, D186+1:0.00002, D204+1:0.00039, D274+1:0.00001, D292+1:-0.00067, D366+1:-0.00059]}{9041@[c5+1:0.02628];[D138+1:0.00021, D168+1:-0.00033, D186+1:-0.00035, D204+1:-0.00019, D274+1:-0.00010, D292+1:0.00016, D366+1:0.00019]}	{9038@[b1+1:0.91, b5+1:1.92];[y1+1:-2.48, y4+1:3.39];[D126+1:0.46, D138+1:0.11, D144+1:0.78, D168+1:1.22, D186+1:0.11, D204+1:1.92, D274+1:0.02, D292+1:-2.29, D366+1:-1.61]}{9041@[c5+1:17.68];[D138+1:1.56, D168+1:-1.98, D186+1:-1.88, D204+1:-0.94, D274+1:-0.37, D292+1:0.54, D366+1:0.52]}	{9038@[b1+1:12260, b5+1:3719];[y1+1:2242, y4+1:4777];[D126+1:42721, D138+1:41920, D144+1:27964, D168+1:13788, D186+1:46964, D204+1:53552, D274+1:62617, D292+1:19231, D366+1:19172]}{9041@[c5+1:1149];[D138+1:836, D168+1:741, D186+1:1937, D204+1:4461, D274+1:8559, D292+1:4325, D366+1:5147]}	{9038@13}{9041@8}	T	0.802406	0	0	1.00259	0	16.4622	2	2	1353.48	H1N3A2	FALSE	1.49906	(N(A)),(N(H(A))(N))	Level1	[5,H1N2A1,0.913][8,N1A1,0.913]	[113,H1N2A1,0.913][116,N1A1,0.913]	{@67[5-6,8-2]}	{@5[2,0.087][6,0.913]}{@8[6,0.087][2,0.913]}
2019_09_16_StcEmix_35trig_EThcD25_rep1.raw	6806	30.0004	6783	1274.14	5	6365.65	Q4VBF2	Mus musculus OX=10090	R3H domain-containing protein 4	[11 to 36]	PEATPSGETRLSLPGCLPPLSGSQVK	G,R	PEAT[O-Glycosylation:N1 on X]PS[O-Glycosylation:N1A1 on X]GETRLS[O-Glycosylation:H1N1 on X]LPGC[Common Fixed:Carbamidomethyl on C]LPPLS[O-Glycosylation:H2N2A2F1 on X]GS[O-Glycosylation:H2N2A1F1 on X]QVK	6	6365.69	5.03052	68	{6806@[b2+1, b13+1];[y13+1];[D126+1, D138+1, D144+1, D168+1, D186+1, D204+1, D274+1, D292+1, D366+1]}{6809@[c8+1];[zDot4+1];[D138+1, D144+1, D168+1, D186+1, D204+1, D274+1, D292+1, D366+1]}	{6806@[b2+1:227.10231, b13+1:1339.68042];[y13+1:1339.68042];[D126+1:126.05516, D138+1:138.05493, D144+1:144.06554, D168+1:168.06601, D186+1:186.07635, D204+1:204.08683, D274+1:274.09158, D292+1:292.10260, D366+1:366.13916]}{6809@[c8+1:1483.62537];[zDot4+1:1612.70024];[D138+1:138.05478, D144+1:144.06619, D168+1:168.06566, D186+1:186.07590, D204+1:204.08653, D274+1:274.09209, D292+1:292.10249, D366+1:366.13978]}	{6806@[b2+1:-0.00032, b13+1:-0.00480];[y13+1:-0.02343];[D126+1:0.00022, D138+1:-0.00001, D144+1:0.00002, D168+1:0.00049, D186+1:0.00027, D204+1:0.00018, D274+1:-0.00054, D292+1:-0.00009, D366+1:-0.00031]}{6809@[c8+1:0.00838];[zDot4+1:0.02943];[D138+1:-0.00017, D144+1:0.00068, D168+1:0.00014, D186+1:-0.00018, D204+1:-0.00011, D274+1:-0.00004, D292+1:-0.00019, D366+1:0.00031]}	{6806@[b2+1:-1.43, b13+1:-3.59];[y13+1:-17.50];[D126+1:1.74, D138+1:-0.11, D144+1:0.14, D168+1:2.95, D186+1:1.47, D204+1:0.90, D274+1:-1.99, D292+1:-0.30, D366+1:-0.84]}{6809@[c8+1:5.65];[zDot4+1:18.26];[D138+1:-1.22, D144+1:4.73, D168+1:0.85, D186+1:-0.97, D204+1:-0.56, D274+1:-0.14, D292+1:-0.66, D366+1:0.86]}	{6806@[b2+1:2521, b13+1:2917];[y13+1:2917];[D126+1:38739, D138+1:34011, D144+1:27908, D168+1:13477, D186+1:54037, D204+1:69410, D274+1:53651, D292+1:13836, D366+1:20139]}{6809@[c8+1:1592];[zDot4+1:1188];[D138+1:1088, D144+1:1029, D168+1:694, D186+1:6067, D204+1:13367, D274+1:16174, D292+1:7498, D366+1:10983]}	{6806@12}{6809@10}	T	0.802406	0	0	2.01844	0	17.9333	5	6	3688.32	H5N7A4F2	FALSE	1.21868	(N),(N(H)),(N(A)),(N(H)(N(H(A))(F))),(N(H(A))(N(H(A))(F)))	Level2	[23,H2N2A1F1,0.798]	[33,H2N2A1F1,0.798]	{@2918[4-0,6-2,12-1,21-11,23-9]}{@2918[4-2,6-0,12-1,21-11,23-9]}{@2918[4-0,6-2,9-1,21-11,23-9]}{@2918[4-2,6-0,9-1,21-11,23-9]}{@2918[4-0,6-2,12-11,21-1,23-9]}{@2918[4-2,6-0,12-11,21-1,23-9]}{@2918[4-0,6-2,9-11,21-1,23-9]}{@2918[4-2,6-0,9-11,21-1,23-9]}{@2918[4-0,6-2,9-1,12-11,23-9]}{@2918[4-2,6-0,9-1,12-11,23-9]}... In Total:24 Paths	{@4[0,0.352][1,0.049][2,0.352][9,0.070][11,0.049][4,0.039]}{@6[0,0.352][1,0.049][2,0.352][9,0.070][11,0.049][4,0.039]}{@9[1,0.137][0,0.088][2,0.088][9,0.172][11,0.137][4,0.120]}{@12[2,0.088][1,0.137][0,0.088][9,0.172][11,0.137][4,0.120]}{@21[9,0.172][2,0.088][1,0.137][0,0.088][11,0.137][4,0.120]}{@23[11,0.035][9,0.798][2,0.031][1,0.035][0,0.031][4,0.017]}
2019_09_16_StcEmix_35trig_EThcD25_rep1.raw	6591	29.3017	6569	1039.27	5	5191.3	Q9QWG7	Mus musculus OX=10090	Sulfotransferase family cytosolic 1B member 1	[20 to 48]	MIYAFALNWERIEEFQSTPGDIVITTYPK	P,S	MIYAFALNWERIEEFQS[O-Glycosylation:N1 on X]T[O-Glycosylation:N1 on X]PGDIVIT[O-Glycosylation:N1A1 on X]T[O-Glycosylation:H1N2A1 on X]YPK	4	5191.35	5.02801	58	{6591@[b3+1, b11+1];[y2+1, y13+1];[D109+1, D126+1, D138+1, D144+1, D168+1, D186+1, D204+1, D274+1, D292+1, D366+1]}{6595@[c6+1];[D126+1, D138+1, D168+1, D186+1, D204+1, D274+1, D292+1, D366+1]}	{6591@[b3+1:408.19827, b11+1:1395.71558];[y2+1:244.16568, y13+1:1391.76831];[D109+1:109.02851, D126+1:126.05506, D138+1:138.05525, D144+1:144.06557, D168+1:168.06580, D186+1:186.07629, D204+1:204.08701, D274+1:274.09244, D292+1:292.10275, D366+1:366.13949]}{6595@[c6+1:714.36877];[D126+1:126.05476, D138+1:138.05489, D168+1:168.06546, D186+1:186.07613, D204+1:204.08676, D274+1:274.09210, D292+1:292.10249, D366+1:366.13964]}	{6591@[b3+1:0.00312, b11+1:0.02777];[y2+1:0.00011, y13+1:0.02664];[D109+1:0.00011, D126+1:0.00011, D138+1:0.00031, D144+1:0.00005, D168+1:0.00029, D186+1:0.00021, D204+1:0.00037, D274+1:0.00031, D292+1:0.00007, D366+1:0.00002]}{6595@[c6+1:0.00443];[D126+1:-0.00019, D138+1:-0.00006, D168+1:-0.00006, D186+1:0.00005, D204+1:0.00011, D274+1:-0.00002, D292+1:-0.00019, D366+1:0.00018]}	{6591@[b3+1:7.66, b11+1:19.91];[y2+1:0.46, y13+1:19.15];[D109+1:1.06, D126+1:0.92, D138+1:2.23, D144+1:0.35, D168+1:1.72, D186+1:1.14, D204+1:1.80, D274+1:1.14, D292+1:0.23, D366+1:0.07]}{6595@[c6+1:6.21];[D126+1:-1.52, D138+1:-0.44, D168+1:-0.34, D186+1:0.27, D204+1:0.56, D274+1:-0.09, D292+1:-0.66, D366+1:0.48]}	{6591@[b3+1:2412, b11+1:5050];[y2+1:5319, y13+1:3105];[D109+1:1955, D126+1:47854, D138+1:121293, D144+1:24889, D168+1:41934, D186+1:54287, D204+1:87708, D274+1:39924, D292+1:8857, D366+1:20263]}{6595@[c6+1:2267];[D126+1:1499, D138+1:2620, D168+1:1996, D186+1:5339, D204+1:15116, D274+1:11686, D292+1:6155, D366+1:11678]}	{6591@14}{6595@9}	T	0.802406	0	0	1.0053	0	18.773	4	4	1759.64	H1N5A2	FALSE	5.19181	(N),(N),(N(A)),(N(H(A))(N))	Level3			{@178[17-0,18-0,25-2,26-6]}{@178[17-0,18-2,25-0,26-6]}{@178[17-2,18-0,25-0,26-6]}{@178[17-0,18-0,25-6,26-2]}{@178[17-0,18-6,25-0,26-2]}{@178[17-6,18-0,25-0,26-2]}{@178[17-0,18-2,25-6,26-0]}{@178[17-2,18-0,25-6,26-0]}{@178[17-0,18-6,25-2,26-0]}{@178[17-6,18-0,25-2,26-0]}... In Total:24 Paths
2019_09_16_StcEmix_35trig_EThcD25_rep1.raw	4926	23.8489	4909	1173.04	2	2344.07	Q91YJ3	Mus musculus OX=10090	Thymocyte nuclear protein 1	[188 to 200]	ATGGPLKSMTLFT	K,R	ATGGPLKS[O-Glycosylation:H1N1A1 on X]MTLFT[O-Glycosylation:H1N1 on X]	2	2344.05	5.02751	99	{4926@[b3+1, b4+1];[y6+1];[D109+1, D126+1, D138+1, D144+1, D168+1, D186+1, D204+1, D274+1, D292+1, D366+1]}{4930@[b4+1];[c8+1];[D126+1, D138+1, D144+1, D168+1, D186+1, D204+1, D274+1, D292+1, D366+1]}	{4926@[b3+1:230.11420, b4+1:287.13510];[y6+1:699.33069];[D109+1:109.02831, D126+1:126.05520, D138+1:138.05527, D144+1:144.06552, D168+1:168.06548, D186+1:186.07626, D204+1:204.08695, D274+1:274.09230, D292+1:292.10278, D366+1:366.13951]}{4930@[b4+1:287.13422];[c8+1:1385.64319];[D126+1:126.05495, D138+1:138.05489, D144+1:144.06555, D168+1:168.06488, D186+1:186.07645, D204+1:204.08683, D274+1:274.09198, D292+1:292.10239, D366+1:366.13934]}	{4926@[b3+1:0.00066, b4+1:0.00011];[y6+1:-0.00750];[D109+1:-0.00009, D126+1:0.00026, D138+1:0.00032, D144+1:0.00000, D168+1:-0.00004, D186+1:0.00018, D204+1:0.00030, D274+1:0.00017, D292+1:0.00010, D366+1:0.00004]}{4930@[b4+1:-0.00078];[c8+1:-0.00979];[D126+1:0.00000, D138+1:-0.00006, D144+1:0.00004, D168+1:-0.00064, D186+1:0.00037, D204+1:0.00018, D274+1:-0.00015, D292+1:-0.00030, D366+1:-0.00013]}	{4926@[b3+1:2.90, b4+1:0.37];[y6+1:-10.74];[D109+1:-0.85, D126+1:2.04, D138+1:2.34, D144+1:0.03, D168+1:-0.25, D186+1:0.97, D204+1:1.50, D274+1:0.64, D292+1:0.33, D366+1:0.11]}{4930@[b4+1:-2.73];[c8+1:-7.07];[D126+1:0.00, D138+1:-0.44, D144+1:0.25, D168+1:-3.81, D186+1:2.00, D204+1:0.90, D274+1:-0.53, D292+1:-1.03, D366+1:-0.35]}	{4926@[b3+1:2964, b4+1:7592];[y6+1:4319];[D109+1:2166, D126+1:60184, D138+1:64849, D144+1:50973, D168+1:22944, D186+1:88475, D204+1:106563, D274+1:39614, D292+1:7252, D366+1:18839]}{4930@[b4+1:947];[c8+1:1101];[D126+1:2615, D138+1:2261, D144+1:1883, D168+1:1550, D186+1:12879, D204+1:32408, D274+1:13793, D292+1:7556, D366+1:23632]}	{4926@13}{4930@11}	T	0.802406	0	0	1.00243	0	19.9312	2	4	1021.36	H2N2A1	FALSE	1.3293	(N(H)),(N(H(A)))	Level3			{@27[8-4,13-1]}{@27[2-4,13-1]}{@27[8-4,10-1]}{@27[2-4,10-1]}
2019_09_16_StcEmix_35trig_EThcD25_rep1.raw	2399	15.1407	2378	928.05	3	2781.13	DECOY_O08545	Mus musculus OX=10090	Ephrin-A3	[135 to 150]	SGQSANCTRYGSLNVM	K,Y	SGQS[O-Glycosylation:H1N1 on X]ANC[Common Fixed:Carbamidomethyl on C]T[O-Glycosylation:H1N1A1 on X]RYGSLNVM[Common Variable:Oxidation on M]	4	2781.12	5.02744	587	{2399@[b3+1, b10+1];[D109+1, D126+1, D138+1, D144+1, D168+1, D186+1, D204+1, D274+1, D292+1, D366+1]}{2403@[c6+1, c8+1];[zDot10+1];[D126+1, D138+1, D144+1, D168+1, D186+1, D204+1, D274+1, D292+1, D366+1]}	{2399@[b3+1:273.12167, b10+1:1125.45190];[D109+1:109.02863, D126+1:126.05505, D138+1:138.05517, D144+1:144.06557, D168+1:168.06551, D186+1:186.07638, D204+1:204.08690, D274+1:274.09221, D292+1:292.10178, D366+1:366.13886]}{2403@[c6+1:927.37689, c8+1:1844.70825];[zDot10+1:1856.73816];[D126+1:126.05491, D138+1:138.05505, D144+1:144.06543, D168+1:168.06551, D186+1:186.07597, D204+1:204.08675, D274+1:274.09201, D292+1:292.10233, D366+1:366.13897]}	{2399@[b3+1:0.00233, b10+1:-0.02228];[D109+1:0.00023, D126+1:0.00010, D138+1:0.00022, D144+1:0.00005, D168+1:-0.00001, D186+1:0.00030, D204+1:0.00025, D274+1:0.00008, D292+1:-0.00091, D366+1:-0.00060]}{2403@[c6+1:-0.01326, c8+1:0.01216];[zDot10+1:-0.01563];[D126+1:-0.00004, D138+1:0.00010, D144+1:-0.00009, D168+1:-0.00001, D186+1:-0.00010, D204+1:0.00011, D274+1:-0.00012, D292+1:-0.00036, D366+1:-0.00049]}	{2399@[b3+1:8.55, b10+1:-19.81];[D109+1:2.12, D126+1:0.80, D138+1:1.62, D144+1:0.35, D168+1:-0.06, D186+1:1.63, D204+1:1.24, D274+1:0.30, D292+1:-3.13, D366+1:-1.65]}{2403@[c6+1:-14.32, c8+1:6.60];[zDot10+1:-8.42];[D126+1:-0.30, D138+1:0.73, D144+1:-0.61, D168+1:-0.06, D186+1:-0.56, D204+1:0.53, D274+1:-0.42, D292+1:-1.24, D366+1:-1.36]}	{2399@[b3+1:2381, b10+1:4218];[D109+1:2385, D126+1:59539, D138+1:117813, D144+1:41230, D168+1:41828, D186+1:79539, D204+1:96756, D274+1:44687, D292+1:12581, D366+1:32921]}{2403@[c6+1:1620, c8+1:1285];[zDot10+1:3152];[D126+1:1960, D138+1:3048, D144+1:1476, D168+1:2128, D186+1:5722, D204+1:18196, D274+1:13466, D292+1:7248, D366+1:20894]}	{2399@12}{2403@12}	D	0.802406	0	0	3.01866	0	19.9328	2	4	1021.36	H2N2A1	TRUE	3.03754	(N(H)),(N(H(A)))	Level2	[8,H1N1A1,0.954]	[142,H1N1A1,0.954]	{@27[4-1,8-4]}{@27[1-1,8-4]}	{@1[1,0.498][4,0.003]}{@4[1,0.498][4,0.003]}{@8[1,0.003][4,0.954]}{@12[4,0.041][1,0.001]}
2019_09_16_StcEmix_35trig_EThcD25_rep1.raw	8073	34.0239	8052	1099.7	4	4394.76	Q0KL02	Mus musculus OX=10090	Triple functional domain protein	[1808 to 1833]	KSADAGSQKDSDDSAATPQDETIEER	R,G	KSADAGSQKDS[O-Glycosylation:N1 on X]DDS[O-Glycosylation:N1A1 on X]AAT[O-Glycosylation:H1N1A2 on X]PQDETIEER	3	4394.79	5.02709	92	{8073@[b1+1, b5+1];[y9+1];[D126+1, D138+1, D144+1, D168+1, D186+1, D204+1, D274+1, D292+1, D366+1]}{8077@[c12+1];[zDot8+1];[D126+1, D138+1, D144+1, D168+1, D186+1, D204+1, D274+1, D292+1, D366+1]}	{8073@[b1+1:129.10202, b5+1:473.23361];[y9+1:1116.51453];[D126+1:126.05513, D138+1:138.05512, D144+1:144.06558, D168+1:168.06543, D186+1:186.07619, D204+1:204.08692, D274+1:274.09186, D292+1:292.10187, D366+1:366.13919]}{8077@[c12+1:1410.63074];[zDot8+1:1003.43542];[D126+1:126.05461, D138+1:138.05478, D144+1:144.06532, D168+1:168.06526, D186+1:186.07617, D204+1:204.08652, D274+1:274.09210, D292+1:292.10225, D366+1:366.13888]}	{8073@[b1+1:-0.00022, b5+1:-0.00183];[y9+1:-0.00223];[D126+1:0.00018, D138+1:0.00018, D144+1:0.00007, D168+1:-0.00009, D186+1:0.00011, D204+1:0.00027, D274+1:-0.00027, D292+1:-0.00082, D366+1:-0.00028]}{8077@[c12+1:-0.00357];[zDot8+1:-0.00985];[D126+1:-0.00034, D138+1:-0.00017, D144+1:-0.00019, D168+1:-0.00025, D186+1:0.00010, D204+1:-0.00012, D274+1:-0.00002, D292+1:-0.00044, D366+1:-0.00058]}	{8073@[b1+1:-1.71, b5+1:-3.87];[y9+1:-2.00];[D126+1:1.46, D138+1:1.29, D144+1:0.46, D168+1:-0.52, D186+1:0.60, D204+1:1.35, D274+1:-0.98, D292+1:-2.81, D366+1:-0.76]}{8077@[c12+1:-2.53];[zDot8+1:-9.82];[D126+1:-2.68, D138+1:-1.22, D144+1:-1.35, D168+1:-1.52, D186+1:0.52, D204+1:-0.60, D274+1:-0.09, D292+1:-1.50, D366+1:-1.60]}	{8073@[b1+1:2472, b5+1:2605];[y9+1:2605];[D126+1:21992, D138+1:72213, D144+1:15142, D168+1:24358, D186+1:32831, D204+1:61829, D274+1:36515, D292+1:8788, D366+1:25527]}{8077@[c12+1:1046];[zDot8+1:1540];[D126+1:1273, D138+1:2959, D144+1:768, D168+1:2917, D186+1:5020, D204+1:18427, D274+1:16864, D292+1:8929, D366+1:23529]}	{8073@12}{8077@11}	T	0.802406	0	0	2.01112	0	18.9688	3	6	1644.58	H1N3A3	FALSE	4.97165	(N),(N(A)),(N(H(A))(A))	Level3			{@137[11-0,14-2,17-7]}{@137[7-0,14-2,17-7]}{@137[2-0,14-2,17-7]}{@137[11-0,14-7,17-2]}{@137[7-0,14-7,17-2]}{@137[2-0,14-7,17-2]}
2019_09_16_StcEmix_35trig_EThcD25_rep1.raw	5248	24.8793	5227	1072.2	4	4284.78	Q8BTM8	Mus musculus OX=10090	Filamin-A	[1382 to 1409]	GAGTGGLGLAVEGPSEAKMSCMDNKDGS	R,C	GAGT[O-Glycosylation:H1N1A1 on X]GGLGLAVEGPSEAKMS[O-Glycosylation:H2N2 on X]C[Common Fixed:Carbamidomethyl on C]MDNKDGS[O-Glycosylation:N1 on X]	4	4284.76	5.02473	239	{5248@[b10+1, b11+1, b16+1];[D109+1, D126+1, D138+1, D144+1, D168+1, D186+1, D204+1, D274+1, D292+1, D366+1]}{5252@[c20+2];[zDot22+2];[D126+1, D138+1, D144+1, D168+1, D186+1, D204+1, D274+1, D292+1, D366+1]}	{5248@[b10+1:755.39368, b11+1:854.46436, b16+1:1353.64648];[D109+1:109.02845, D126+1:126.05508, D138+1:138.05512, D144+1:144.06549, D168+1:168.06540, D186+1:186.07630, D204+1:204.08658, D274+1:274.09183, D292+1:292.10257, D366+1:366.13885]}{5252@[c20+2:1587.70223];[zDot22+2:1607.15527];[D126+1:126.05491, D138+1:138.05487, D144+1:144.06558, D168+1:168.06528, D186+1:186.07625, D204+1:204.08675, D274+1:274.09239, D292+1:292.10277, D366+1:366.13916]}	{5248@[b10+1:-0.01095, b11+1:-0.00869, b16+1:-0.01800];[D109+1:0.00005, D126+1:0.00013, D138+1:0.00018, D144+1:-0.00003, D168+1:-0.00012, D186+1:0.00023, D204+1:-0.00007, D274+1:-0.00030, D292+1:-0.00012, D366+1:-0.00062]}{5252@[c20+2:0.00956];[zDot22+2:-0.04717];[D126+1:-0.00004, D138+1:-0.00008, D144+1:0.00007, D168+1:-0.00024, D186+1:0.00017, D204+1:0.00010, D274+1:0.00027, D292+1:0.00008, D366+1:-0.00031]}	{5248@[b10+1:-14.52, b11+1:-10.18, b16+1:-13.31];[D109+1:0.50, D126+1:1.07, D138+1:1.29, D144+1:-0.18, D168+1:-0.70, D186+1:1.22, D204+1:-0.34, D274+1:-1.09, D292+1:-0.40, D366+1:-1.69]}{5252@[c20+2:3.01];[zDot22+2:-14.68];[D126+1:-0.30, D138+1:-0.55, D144+1:0.46, D168+1:-1.43, D186+1:0.93, D204+1:0.49, D274+1:0.97, D292+1:0.28, D366+1:-0.84]}	{5248@[b10+1:3363, b11+1:3032, b16+1:2937];[D109+1:1759, D126+1:57622, D138+1:65158, D144+1:43129, D168+1:24634, D186+1:79526, D204+1:103997, D274+1:62294, D292+1:16256, D366+1:27983]}{5252@[c20+2:1020];[zDot22+2:1559];[D126+1:1607, D138+1:1602, D144+1:1274, D168+1:1229, D186+1:7781, D204+1:20144, D274+1:18147, D292+1:12480, D366+1:21630]}	{5248@13}{5252@11}	T	0.802406	0	0	2.02866	0	20.0622	3	4	1589.57	H3N4A1	FALSE	1.60637	(N),(N(H(A))),(N(H)(N(H)))	Level2	[4,H1N1A1,0.803][28,N1,0.803]	[1385,H1N1A1,0.803][1409,N1,0.803]	{@120[4-4,20-5,28-0]}{@120[4-4,15-5,28-0]}{@124[4-4,15-1,20-1,28-0]}	{@4[0,0.032][4,0.803][5,0.055][1,0.055]}{@15[0,0.082][4,0.082][5,0.278][1,0.278]}{@20[4,0.082][0,0.082][5,0.278][1,0.278]}{@28[5,0.055][4,0.032][0,0.803][1,0.055]}
2019_09_16_StcEmix_35trig_EThcD25_rep1.raw	7484	32.1432	7463	919.588	5	4592.9	Q9DBJ3	Mus musculus OX=10090	Brain-specific angiogenesis inhibitor 1-associated protein 2-like protein 1	[292 to 316]	AYTSPLIDMFNNPATAAQSSEKTNN	K,S	AYTS[O-Glycosylation:H2N2 on X]PLIDMFN[Common Artifact:Deamidation on N]NPAT[O-Glycosylation:N1 on X]AAQS[O-Glycosylation:N1 on X]S[O-Glycosylation:N1 on X]EKT[O-Glycosylation:H1N2 on X]NN	6	4592.94	5.02405	199	{7484@[b9+1];[y2+1, y10+1];[D126+1, D138+1, D144+1, D168+1, D186+1, D204+1, D366+1]}{7487@[c6+1];[y2+1];[D126+1, D138+1, D168+1, D186+1, D204+1, D366+1]}	{7484@[b9+1:992.49286];[y2+1:247.10754, y10+1:1049.46997];[D126+1:126.05514, D138+1:138.05507, D144+1:144.06522, D168+1:168.06540, D186+1:186.07613, D204+1:204.08681, D366+1:366.13980]}{7487@[c6+1:1380.59827];[y2+1:247.10735];[D126+1:126.05483, D138+1:138.05472, D168+1:168.06525, D186+1:186.07541, D204+1:204.08645, D366+1:366.13871]}	{7484@[b9+1:0.01711];[y2+1:0.00385, y10+1:-0.01582];[D126+1:0.00019, D138+1:0.00012, D144+1:-0.00030, D168+1:-0.00012, D186+1:0.00005, D204+1:0.00017, D366+1:0.00033]}{7487@[c6+1:-0.01692];[y2+1:0.00365];[D126+1:-0.00011, D138+1:-0.00023, D168+1:-0.00027, D186+1:-0.00067, D204+1:-0.00020, D366+1:-0.00075]}	{7484@[b9+1:17.26];[y2+1:15.64, y10+1:-15.09];[D126+1:1.52, D138+1:0.90, D144+1:-2.10, D168+1:-0.70, D186+1:0.27, D204+1:0.83, D366+1:0.92]}{7487@[c6+1:-12.26];[y2+1:14.83];[D126+1:-0.91, D138+1:-1.67, D168+1:-1.62, D186+1:-3.61, D204+1:-0.98, D366+1:-2.07]}	{7484@[b9+1:3189];[y2+1:6187, y10+1:4128];[D126+1:29165, D138+1:85439, D144+1:12158, D168+1:25423, D186+1:36387, D204+1:48358, D366+1:15545]}{7487@[c6+1:1153];[y2+1:1122];[D126+1:541, D138+1:2838, D168+1:3216, D186+1:3113, D204+1:10365, D366+1:15785]}	{7484@10}{7487@8}	T	0.802406	0	0	1.00318	0	13.4312	5	6	1907.71	H3N7	FALSE	7.574	(N),(N),(N),(N(H)(N)),(N(H)(N(H)))	Level3			{@244[4-5,15-0,19-0,20-0,23-3]}{@244[3-5,15-0,19-0,20-0,23-3]}{@244[4-5,15-0,19-0,20-3,23-0]}{@244[3-5,15-0,19-0,20-3,23-0]}{@244[4-5,15-0,19-3,20-0,23-0]}{@244[3-5,15-0,19-3,20-0,23-0]}{@244[4-5,15-3,19-0,20-0,23-0]}{@244[3-5,15-3,19-0,20-0,23-0]}
2019_09_16_StcEmix_35trig_EThcD25_rep1.raw	3157	17.8771	3140	790.793	4	3159.14	Q6X632	Mus musculus OX=10090	Probable G-protein coupled receptor 75	[422 to 432]	SSHHETNSAYM	K,L	S[O-Glycosylation:N1 on X]S[O-Glycosylation:H2N2 on X]HHETNS[O-Glycosylation:H1N1A2 on X]AYM[Common Variable:Oxidation on M]	4	3159.16	5.02312	52	{3157@[b5+1, b8+1, b10+1];[y1+1];[D126+1, D138+1, D144+1, D168+1, D186+1, D204+1, D274+1, D292+1, D366+1]}{3161@[c5+1];[D126+1, D138+1, D144+1, D168+1, D186+1, D204+1, D274+1, D292+1, D366+1]}	{3157@[b5+1:578.24131, b8+1:880.37067, b10+1:1114.44189];[y1+1:166.04997];[D126+1:126.05520, D138+1:138.05496, D144+1:144.06555, D168+1:168.06560, D186+1:186.07611, D204+1:204.08655, D274+1:274.09212, D292+1:292.10307, D366+1:366.13919]}{3161@[c5+1:1528.57312];[D126+1:126.05494, D138+1:138.05495, D144+1:144.06528, D168+1:168.06544, D186+1:186.07597, D204+1:204.08689, D274+1:274.09215, D292+1:292.10266, D366+1:366.13941]}	{3157@[b5+1:0.00956, b8+1:0.01628, b10+1:-0.01293];[y1+1:-0.00327];[D126+1:0.00025, D138+1:0.00002, D144+1:0.00004, D168+1:0.00008, D186+1:0.00003, D204+1:-0.00010, D274+1:-0.00001, D292+1:0.00039, D366+1:-0.00028]}{3161@[c5+1:-0.02893];[D126+1:-0.00001, D138+1:0.00000, D144+1:-0.00024, D168+1:-0.00007, D186+1:-0.00010, D204+1:0.00024, D274+1:0.00002, D292+1:-0.00002, D366+1:-0.00005]}	{3157@[b5+1:16.57, b8+1:18.52, b10+1:-11.61];[y1+1:-19.80];[D126+1:2.01, D138+1:0.11, D144+1:0.25, D168+1:0.49, D186+1:0.19, D204+1:-0.49, D274+1:-0.03, D292+1:1.33, D366+1:-0.76]}{3161@[c5+1:-18.94];[D126+1:-0.06, D138+1:0.00, D144+1:-1.67, D168+1:-0.43, D186+1:-0.56, D204+1:1.20, D274+1:0.08, D292+1:-0.08, D366+1:-0.14]}	{3157@[b5+1:9673, b8+1:4868, b10+1:7626];[y1+1:3782];[D126+1:67112, D138+1:97598, D144+1:49454, D168+1:36533, D186+1:82424, D204+1:88353, D274+1:105343, D292+1:25466, D366+1:19550]}{3161@[c5+1:2726];[D126+1:4297, D138+1:2352, D144+1:1988, D168+1:2036, D186+1:7074, D204+1:18240, D274+1:36584, D292+1:21430, D366+1:10875]}	{3157@13}{3161@10}	T	0.802406	0	0	1.00414	0	18.5776	3	4	1880.67	H3N4A2	FALSE	1.97351	(N),(N(H)(N(H))),(N(H(A))(A))	Level3			{@230[1-0,2-5,8-7]}{@230[1-5,2-0,8-7]}{@230[1-0,2-5,6-7]}{@230[1-5,2-0,6-7]}{@232[1-1,2-3,8-7]}{@232[1-3,2-1,8-7]}{@232[1-1,2-3,6-7]}{@232[1-3,2-1,6-7]}
2019_09_16_StcEmix_35trig_EThcD25_rep1.raw	6461	28.8864	6436	1077.51	1	1076.5	DECOY_Q99J85	Mus musculus OX=10090	Neuronal pentraxin receptor	[92 to 100]	AALNEGSGR	W,L	AALNEGS[O-Glycosylation:N1 on X]GR	1	1076.51	5.02058	246	{6461@[y1+1, y4+1, y5+1];[D126+1, D138+1, D144+1, D168+1, D186+1, D204+1]}{6464@[c2+1];[zDot1+1];[D126+1, D138+1, D168+1, D186+1, D204+1]}	{6461@[y1+1:175.11882, y4+1:376.19308, y5+1:505.23648];[D126+1:126.05502, D138+1:138.05498, D144+1:144.06555, D168+1:168.06569, D186+1:186.07616, D204+1:204.08678]}{6464@[c2+1:160.10802];[zDot1+1:159.10034];[D126+1:126.05488, D138+1:138.05440, D168+1:168.06503, D186+1:186.07634, D204+1:204.08679]}	{6461@[y1+1:-0.00013, y4+1:-0.00082, y5+1:-0.00002];[D126+1:0.00007, D138+1:0.00003, D144+1:0.00004, D168+1:0.00017, D186+1:0.00008, D204+1:0.00014]}{6464@[c2+1:-0.00004];[zDot1+1:0.00011];[D126+1:-0.00007, D138+1:-0.00055, D168+1:-0.00048, D186+1:0.00026, D204+1:0.00015]}	{6461@[y1+1:-0.76, y4+1:-2.19, y5+1:-0.04];[D126+1:0.55, D138+1:0.23, D144+1:0.25, D168+1:1.03, D186+1:0.44, D204+1:0.68]}{6464@[c2+1:-0.23];[zDot1+1:0.72];[D126+1:-0.55, D138+1:-4.01, D168+1:-2.89, D186+1:1.42, D204+1:0.72]}	{6461@[y1+1:3939, y4+1:2542, y5+1:9929];[D126+1:53956, D138+1:56165, D144+1:39935, D168+1:17624, D186+1:60897, D204+1:63521]}{6464@[c2+1:1015];[zDot1+1:864];[D126+1:1471, D138+1:678, D168+1:819, D186+1:1283, D204+1:4884]}	{6461@9}{6464@7}	D	0.802478	0	0	2.00565	0	11.2933	1	1	203.079	N1	FALSE	1.32292	(N)	Level1	[7,N1,1.000]	[98,N1,1.000]	{@0[7-0]}	{@7[0,1.000]}
2019_09_16_StcEmix_35trig_EThcD25_rep1.raw	17333	62.4862	17311	1351.83	4	5403.31	O35737	Mus musculus OX=10090	Heterogeneous nuclear ribonucleoprotein H	[356 to 380]	YVELFLNSTAGASGGAYEHRYVELF	R,L	YVELFLNS[O-Glycosylation:H1N2 on X]T[O-Glycosylation:H2N2 on X]AGAS[O-Glycosylation:H2N2A2 on X]GGAYEHRYVELF	3	5403.28	5.02013	5	{17333@[b9+1, b17+1];[y11+1];[D126+1, D138+1, D144+1, D168+1, D186+1, D204+1, D274+1, D292+1, D366+1]}{17335@[c11+1];[y19+1];[D126+1, D138+1, D168+1, D186+1, D204+1, D274+1, D292+1, D366+1]}	{17333@[b9+1:1067.55273, b17+1:1701.83362];[y11+1:1383.66565];[D126+1:126.05528, D138+1:138.05510, D144+1:144.06538, D168+1:168.06587, D186+1:186.07617, D204+1:204.08678, D274+1:274.09204, D292+1:292.10269, D366+1:366.13963]}{17335@[c11+1:2511.05493];[y19+1:2028.91809];[D126+1:126.05451, D138+1:138.05501, D168+1:168.06577, D186+1:186.07608, D204+1:204.08679, D274+1:274.09198, D292+1:292.10242, D366+1:366.13986]}	{17333@[b9+1:0.01195, b17+1:0.02174];[y11+1:-0.00353];[D126+1:0.00033, D138+1:0.00015, D144+1:-0.00013, D168+1:0.00036, D186+1:0.00010, D204+1:0.00014, D274+1:-0.00008, D292+1:0.00001, D366+1:0.00016]}{17335@[c11+1:-0.04692];[y19+1:-0.02290];[D126+1:-0.00043, D138+1:0.00006, D168+1:0.00025, D186+1:0.00000, D204+1:0.00015, D274+1:-0.00015, D292+1:-0.00027, D366+1:0.00039]}	{17333@[b9+1:11.20, b17+1:12.78];[y11+1:-2.55];[D126+1:2.65, D138+1:1.12, D144+1:-0.93, D168+1:2.13, D186+1:0.52, D204+1:0.68, D274+1:-0.31, D292+1:0.02, D366+1:0.44]}{17335@[c11+1:-18.69];[y19+1:-11.29];[D126+1:-3.47, D138+1:0.45, D168+1:1.49, D186+1:0.02, D204+1:0.72, D274+1:-0.54, D292+1:-0.93, D366+1:1.07]}	{17333@[b9+1:2788, b17+1:3534];[y11+1:2735];[D126+1:33654, D138+1:161924, D144+1:9156, D168+1:55257, D186+1:32970, D204+1:70640, D274+1:51096, D292+1:14530, D366+1:42923]}{17335@[c11+1:1561];[y19+1:1493];[D126+1:594, D138+1:6378, D168+1:4107, D186+1:2175, D204+1:10672, D274+1:6809, D292+1:2298, D366+1:32396]}	{17333@12}{17335@10}	T	0.802478	0	0	1.00317	0	17.859	3	3	2610.93	H5N6A2	TRUE	19.2648	(N(H)(N)),(N(H)(N(H))),(N(H(A))(N(H(A))))	Level2	[13,H2N2A2,0.763]	[368,H2N2A2,0.763]	{@845[8-3,9-5,13-10]}{@845[8-5,9-3,13-10]}	{@8[3,0.441][5,0.441][10,0.118]}{@9[5,0.441][3,0.441][10,0.118]}{@13[10,0.763][5,0.118][3,0.118]}
2019_09_16_StcEmix_35trig_EThcD25_rep1.raw	6256	28.202	6233	774.381	2	1546.75	DECOY_Q9WU40	Mus musculus OX=10090	Inner nuclear membrane protein Man1	[130 to 139]	TLSNPPSNRR	P,D	TLS[O-Glycosylation:N1 on X]NPPS[O-Glycosylation:N1 on X]NRR	2	1546.76	5.01919	527	{6256@[b1+1, b5+1, b6+1];[y1+1];[D126+1, D138+1, D144+1, D168+1, D186+1, D204+1]}{6259@[c8+1];[D126+1, D138+1, D144+1, D168+1, D186+1, D204+1]}	{6256@[b1+1:102.05553, b5+1:513.27002, b6+1:610.30914];[y1+1:175.11919];[D126+1:126.05509, D138+1:138.05518, D144+1:144.06560, D168+1:168.06546, D186+1:186.07640, D204+1:204.08662]}{6259@[c8+1:1234.59229];[D126+1:126.05487, D138+1:138.05487, D144+1:144.06555, D168+1:168.06528, D186+1:186.07588, D204+1:204.08704]}	{6256@[b1+1:0.00058, b5+1:0.00328, b6+1:-0.01036];[y1+1:0.00023];[D126+1:0.00014, D138+1:0.00024, D144+1:0.00008, D168+1:-0.00006, D186+1:0.00032, D204+1:-0.00002]}{6259@[c8+1:0.01254];[D126+1:-0.00008, D138+1:-0.00008, D144+1:0.00004, D168+1:-0.00024, D186+1:-0.00019, D204+1:0.00039]}	{6256@[b1+1:5.73, b5+1:6.40, b6+1:-17.00];[y1+1:1.35];[D126+1:1.16, D138+1:1.73, D144+1:0.57, D168+1:-0.34, D186+1:1.75, D204+1:-0.11]}{6259@[c8+1:10.16];[D126+1:-0.61, D138+1:-0.55, D144+1:0.25, D168+1:-1.43, D186+1:-1.05, D204+1:1.92]}	{6256@[b1+1:1458, b5+1:3098, b6+1:3102];[y1+1:8333];[D126+1:61724, D138+1:66049, D144+1:56457, D168+1:17936, D186+1:60079, D204+1:47783]}{6259@[c8+1:1459];[D126+1:1324, D138+1:1226, D144+1:1175, D168+1:973, D186+1:5667, D204+1:7432]}	{6256@10}{6259@7}	D	0.802843	0	0	1.00235	0	12.3551	2	3	406.159	N2	FALSE	1.21246	(N),(N)	Level3			{@2[3-0,7-0]}{@2[1-0,7-0]}{@2[1-0,3-0]}
2019_09_16_StcEmix_35trig_EThcD25_rep1.raw	13442	50.5238	13412	1181.94	4	4723.71	DECOY_Q8BN59	Mus musculus OX=10090	La-related protein 6	[67 to 79]	PTISSDSSYDMCK	S,R	PT[O-Glycosylation:H1N1A2 on X]IS[O-Glycosylation:H1N1A2 on X]S[O-Glycosylation:N1 on X]DS[O-Glycosylation:H1N2 on X]S[O-Glycosylation:H1N2 on X]YDMC[Common Fixed:Carbamidomethyl on C]K	6	4723.76	5.01913	287	{13442@[b2+1, b3+1];[y6+1, y12+1];[D126+1, D138+1, D144+1, D168+1, D186+1, D204+1, D274+1, D292+1, D366+1]}{13445@[c4+1];[D204+1, D274+1, D292+1]}	{13442@[b2+1:199.10782, b3+1:312.19254];[y6+1:803.30511, y12+1:1393.56946];[D126+1:126.05492, D138+1:138.05489, D144+1:144.06535, D168+1:168.06560, D186+1:186.07639, D204+1:204.08664, D274+1:274.09247, D292+1:292.10083, D366+1:366.14050]}{13445@[c4+1:2310.86255];[D204+1:204.08627, D274+1:274.09198, D292+1:292.10193]}	{13442@[b2+1:0.00010, b3+1:0.00075];[y6+1:-0.00112, y12+1:0.00845];[D126+1:-0.00002, D138+1:-0.00006, D144+1:-0.00016, D168+1:0.00008, D186+1:0.00031, D204+1:-0.00001, D274+1:0.00034, D292+1:-0.00186, D366+1:0.00104]}{13445@[c4+1:-0.03387];[D204+1:-0.00037, D274+1:-0.00015, D292+1:-0.00076]}	{13442@[b2+1:0.50, b3+1:2.42];[y6+1:-1.40, y12+1:6.07];[D126+1:-0.18, D138+1:-0.44, D144+1:-1.14, D168+1:0.49, D186+1:1.67, D204+1:-0.03, D274+1:1.25, D292+1:-6.38, D366+1:2.84]}{13445@[c4+1:-14.66];[D204+1:-1.84, D274+1:-0.54, D292+1:-2.60]}	{13442@[b2+1:6871, b3+1:2674];[y6+1:3523, y12+1:3708];[D126+1:5848, D138+1:7669, D144+1:3728, D168+1:6071, D186+1:13397, D204+1:9321, D274+1:18309, D292+1:3587, D366+1:4630]}{13445@[c4+1:1290];[D204+1:1401, D274+1:5013, D292+1:2899]}	{13442@13}{13445@4}	D	0.803207	0	0	1.00176	0	12.0878	5	5	3234.15	H4N7A4	FALSE	2.05748	(N),(N(H)(N)),(N(H)(N)),(N(H(A))(A)),(N(H(A))(A))	Level2	[2,H1N1A2,0.618][4,H1N1A2,0.618]	[68,H1N1A2,0.618][70,H1N1A2,0.618]	{@1900[2-7,4-7,5-0,7-3,8-3]}{@1900[2-7,4-7,5-3,7-0,8-3]}{@1900[2-7,4-7,5-3,7-3,8-0]}	{@2[0,0.127][3,0.255][7,0.618]}{@4[3,0.255][0,0.127][7,0.618]}{@5[3,0.497][0,0.248][7,0.255]}{@7[7,0.255][3,0.497][0,0.248]}{@8[7,0.255][3,0.497][0,0.248]}
2019_09_16_StcEmix_35trig_EThcD25_rep1.raw	4542	22.5535	4519	846.409	3	2536.21	DECOY_D3Z7P3	Mus musculus OX=10090	Glutaminase kidney isoform, mitochondrial	[474 to 488]	KDLMVGDSTTQLTLR	D,L	KDLMVGDSTT[O-Glycosylation:N1 on X]QLT[O-Glycosylation:H1N1A1 on X]LR	2	2536.18	5.01887	590	{4542@[b1+1, b9+1, b10+1];[y1+1];[D109+1, D126+1, D138+1, D144+1, D168+1, D186+1, D204+1, D274+1, D292+1, D366+1]}{4546@[c10+1];[D126+1, D138+1, D144+1, D168+1, D186+1, D204+1, D274+1, D292+1, D366+1]}	{4542@[b1+1:129.10222, b9+1:947.44434, b10+1:1048.48633];[y1+1:175.11966];[D109+1:109.02853, D126+1:126.05526, D138+1:138.05526, D144+1:144.06581, D168+1:168.06583, D186+1:186.07634, D204+1:204.08686, D274+1:274.09253, D292+1:292.10275, D366+1:366.13919]}{4546@[c10+1:1268.57947];[D126+1:126.05492, D138+1:138.05498, D144+1:144.06540, D168+1:168.06560, D186+1:186.07617, D204+1:204.08692, D274+1:274.09255, D292+1:292.10245, D366+1:366.13946]}	{4542@[b1+1:-0.00002, b9+1:-0.00592, b10+1:-0.01161];[y1+1:0.00071];[D109+1:0.00013, D126+1:0.00031, D138+1:0.00031, D144+1:0.00030, D168+1:0.00032, D186+1:0.00026, D204+1:0.00021, D274+1:0.00040, D292+1:0.00007, D366+1:-0.00028]}{4546@[c10+1:-0.02439];[D126+1:-0.00003, D138+1:0.00003, D144+1:-0.00012, D168+1:0.00008, D186+1:0.00010, D204+1:0.00027, D274+1:0.00042, D292+1:-0.00024, D366+1:-0.00001]}	{4542@[b1+1:-0.16, b9+1:-6.26, b10+1:-11.08];[y1+1:4.06];[D109+1:1.20, D126+1:2.47, D138+1:2.29, D144+1:2.06, D168+1:1.90, D186+1:1.43, D204+1:1.05, D274+1:1.48, D292+1:0.23, D366+1:-0.76]}{4546@[c10+1:-19.24];[D126+1:-0.24, D138+1:0.23, D144+1:-0.82, D168+1:0.49, D186+1:0.52, D204+1:1.35, D274+1:1.53, D292+1:-0.82, D366+1:-0.02]}	{4542@[b1+1:1911, b9+1:5405, b10+1:8639];[y1+1:1961];[D109+1:2386, D126+1:62110, D138+1:58543, D144+1:47717, D168+1:18216, D186+1:80647, D204+1:68167, D274+1:65292, D292+1:12889, D366+1:8991]}{4546@[c10+1:1226];[D126+1:3166, D138+1:1101, D144+1:833, D168+1:1115, D186+1:6502, D204+1:21425, D274+1:17236, D292+1:9147, D366+1:8280]}	{4542@14}{4546@10}	D	0.803308	0	0	1.00235	0	19.5235	2	4	859.307	H1N2A1	FALSE	1.25498	(N),(N(H(A)))	Level2	[13,H1N1A1,0.690]	[486,H1N1A1,0.690]	{@15[10-0,13-4]}{@15[9-0,13-4]}{@15[8-0,13-4]}	{@8[0,0.299][4,0.103]}{@9[0,0.299][4,0.103]}{@10[0,0.299][4,0.103]}{@13[4,0.690][0,0.103]}
2019_09_16_StcEmix_35trig_EThcD25_rep1.raw	3113	17.7168	3096	1001.86	4	4003.42	DECOY_Q69ZK0	Mus musculus OX=10090	Phosphatidylinositol 3,4,5-trisphosphate-dependent Rac exchanger 1 protein	[485 to 497]	NSNCESYSDRYSM	R,T	N[Common Artifact:Deamidation on N]S[O-Glycosylation:N1 on X]NC[Common Fixed:Carbamidomethyl on C]ES[O-Glycosylation:H1N1A2 on X]YS[O-Glycosylation:N1A1 on X]DRYS[O-Glycosylation:H2N2 on X]M[Common Variable:Oxidation on M]	7	4003.41	5.0184	628	{3113@[b4+1];[y8+1];[D126+1, D138+1, D144+1, D168+1, D186+1, D204+1, D274+1, D292+1, D366+1]}{3117@[zDot4+1, zDot6+1, zDot13+2];[D126+1, D138+1, D144+1, D168+1, D186+1, D204+1, D274+1, D292+1, D366+1]}	{3113@[b4+1:477.14111];[y8+1:1024.41321];[D126+1:126.05522, D138+1:138.05524, D144+1:144.06558, D168+1:168.06541, D186+1:186.07629, D204+1:204.08701, D274+1:274.09224, D292+1:292.10291, D366+1:366.13935]}{3117@[zDot4+1:1286.47217, zDot6+1:1982.75977, zDot13+2:1994.72208];[D126+1:126.05502, D138+1:138.05519, D144+1:144.06494, D168+1:168.06554, D186+1:186.07608, D204+1:204.08661, D274+1:274.09230, D292+1:292.10245, D366+1:366.13923]}	{3113@[b4+1:0.00129];[y8+1:0.00917];[D126+1:0.00027, D138+1:0.00030, D144+1:0.00007, D168+1:-0.00010, D186+1:0.00021, D204+1:0.00037, D274+1:0.00011, D292+1:0.00022, D366+1:-0.00011]}{3117@[zDot4+1:-0.02320, zDot6+1:0.03064, zDot13+2:0.03487];[D126+1:0.00007, D138+1:0.00024, D144+1:-0.00058, D168+1:0.00002, D186+1:0.00000, D204+1:-0.00004, D274+1:0.00017, D292+1:-0.00024, D366+1:-0.00024]}	{3113@[b4+1:2.71];[y8+1:8.96];[D126+1:2.16, D138+1:2.18, D144+1:0.46, D168+1:-0.61, D186+1:1.14, D204+1:1.80, D274+1:0.42, D292+1:0.75, D366+1:-0.31]}{3117@[zDot4+1:-18.05, zDot6+1:15.46, zDot13+2:8.74];[D126+1:0.55, D138+1:1.78, D144+1:-4.02, D168+1:0.12, D186+1:0.02, D204+1:-0.19, D274+1:0.64, D292+1:-0.82, D366+1:-0.65]}	{3113@[b4+1:2686];[y8+1:3093];[D126+1:68045, D138+1:71352, D144+1:51005, D168+1:24272, D186+1:90692, D204+1:107168, D274+1:64102, D292+1:20253, D366+1:17817]}{3117@[zDot4+1:1030, zDot6+1:1478, zDot13+2:2169];[D126+1:2544, D138+1:3067, D144+1:1587, D168+1:1938, D186+1:11338, D204+1:26588, D274+1:21942, D292+1:11189, D366+1:15736]}	{3113@11}{3117@12}	D	0.803308	0	0	3.02241	0	18.8161	4	4	2374.84	H3N5A3	FALSE	1.43522	(N),(N(A)),(N(H)(N(H))),(N(H(A))(A))	Level2	[8,N1A1,0.906][12,H2N2,0.948]	[492,N1A1,0.906][496,H2N2,0.948]	{@585[2-0,6-7,8-2,12-5]}{@585[2-7,6-0,8-2,12-5]}{@591[2-2,6-4,8-2,12-5]}{@591[2-4,6-2,8-2,12-5]}	{@2[0,0.246][2,0.267][5,0.006][7,0.246][4,0.235]}{@6[2,0.267][0,0.246][5,0.006][7,0.246][4,0.235]}{@8[5,0.041][2,0.906][0,0.021][7,0.021][4,0.011]}{@12[7,0.004][5,0.948][2,0.043][0,0.004][4,0.002]}
2019_09_16_StcEmix_35trig_EThcD25_rep1.raw	6719	29.6942	6687	924.714	3	2771.12	Q9WUU8	Mus musculus OX=10090	TNFAIP3-interacting protein 1	[271 to 282]	EGLCGQPSSPKP	K,E	EGLC[Common Fixed:Carbamidomethyl on C]GQPS[O-Glycosylation:H1N2 on X]S[O-Glycosylation:H1N1A2 on X]PKP	3	2771.12	5.01705	263	{6719@[b1+1];[y2+1, y3+1, y9+1];[D126+1, D138+1, D144+1, D168+1, D186+1, D204+1, D274+1, D292+1, D366+1]}{6722@[zDot4+1];[D138+1, D186+1, D204+1, D274+1, D292+1, D366+1]}	{6719@[b1+1:130.04927];[y2+1:244.16499, y3+1:341.21872, y9+1:957.45862];[D126+1:126.05527, D138+1:138.05524, D144+1:144.06555, D168+1:168.06587, D186+1:186.07613, D204+1:204.08682, D274+1:274.09222, D292+1:292.10300, D366+1:366.13938]}{6722@[zDot4+1:1359.57593];[D138+1:138.05492, D186+1:186.07608, D204+1:204.08670, D274+1:274.09164, D292+1:292.10236, D366+1:366.13943]}	{6719@[b1+1:-0.00060];[y2+1:-0.00057, y3+1:0.00039, y9+1:0.01278];[D126+1:0.00033, D138+1:0.00029, D144+1:0.00004, D168+1:0.00036, D186+1:0.00005, D204+1:0.00018, D274+1:0.00010, D292+1:0.00031, D366+1:-0.00008]}{6722@[zDot4+1:0.02126];[D138+1:-0.00003, D186+1:0.00000, D204+1:0.00005, D274+1:-0.00048, D292+1:-0.00033, D366+1:-0.00003]}	{6719@[b1+1:-4.64];[y2+1:-2.36, y3+1:1.14, y9+1:13.36];[D126+1:2.62, D138+1:2.12, D144+1:0.25, D168+1:2.13, D186+1:0.27, D204+1:0.86, D274+1:0.36, D292+1:1.07, D366+1:-0.23]}{6722@[zDot4+1:15.65];[D138+1:-0.22, D186+1:0.02, D204+1:0.27, D274+1:-1.77, D292+1:-1.14, D366+1:-0.09]}	{6719@[b1+1:2011];[y2+1:2396, y3+1:15800, y9+1:2894];[D126+1:65604, D138+1:234322, D144+1:35094, D168+1:70898, D186+1:61110, D204+1:122714, D274+1:147970, D292+1:30967, D366+1:34277]}{6722@[zDot4+1:1154];[D138+1:638, D186+1:1167, D204+1:4555, D274+1:6269, D292+1:5670, D366+1:6129]}	{6719@13}{6722@7}	T	0.803308	0	0	1.0027	0	15.5558	2	2	1515.53	H2N3A2	FALSE	7.13001	(N(H)(N)),(N(H(A))(A))	Level1	[8,H1N2,0.900][9,H1N1A2,0.900]	[278,H1N2,0.900][279,H1N1A2,0.900]	{@102[8-3,9-7]}	{@8[3,0.900][7,0.100]}{@9[7,0.900][3,0.100]}
2019_09_16_StcEmix_35trig_EThcD25_rep1.raw	10861	42.6503	10836	1135.98	4	4539.88	P70670	Mus musculus OX=10090	Nascent polypeptide-associated complex subunit alpha, muscle-specific form	[1107 to 1126]	PQNATPNESLAASSQKRSPK	T,T	PQNAT[O-Glycosylation:N1A1 on X]PNESLAAS[O-Glycosylation:N1A1 on X]S[O-Glycosylation:N1A1 on X]QKRS[O-Glycosylation:H1N1A2 on X]PK	4	4539.92	5.01662	129	{10861@[b16+1];[y3+1, y18+1];[D126+1, D138+1, D144+1, D168+1, D186+1, D204+1, D274+1, D292+1, D366+1]}{10864@[c8+1];[zDot4+1];[D138+1, D186+1, D204+1, D274+1, D292+1, D366+1]}	{10861@[b16+1:1624.81287];[y3+1:331.19858, y18+1:1885.98206];[D126+1:126.05504, D138+1:138.05528, D144+1:144.06555, D168+1:168.06554, D186+1:186.07632, D204+1:204.08672, D274+1:274.09213, D292+1:292.10259, D366+1:366.13917]}{10864@[c8+1:1363.58549];[zDot4+1:1418.60815];[D138+1:138.05508, D186+1:186.07593, D204+1:204.08681, D274+1:274.09193, D292+1:292.10240, D366+1:366.13940]}	{10861@[b16+1:0.02033];[y3+1:0.00098, y18+1:0.00943];[D126+1:0.00009, D138+1:0.00033, D144+1:0.00004, D168+1:0.00002, D186+1:0.00025, D204+1:0.00008, D274+1:0.00001, D292+1:-0.00010, D366+1:-0.00030]}{10864@[c8+1:-0.00047];[zDot4+1:0.00514];[D138+1:0.00014, D186+1:-0.00015, D204+1:0.00016, D274+1:-0.00019, D292+1:-0.00028, D366+1:-0.00006]}	{10861@[b16+1:12.52];[y3+1:2.97, y18+1:5.00];[D126+1:0.74, D138+1:2.40, D144+1:0.25, D168+1:0.12, D186+1:1.34, D204+1:0.37, D274+1:0.02, D292+1:-0.35, D366+1:-0.81]}{10864@[c8+1:-0.35];[zDot4+1:3.63];[D138+1:1.01, D186+1:-0.80, D204+1:0.79, D274+1:-0.70, D292+1:-0.98, D366+1:-0.17]}	{10861@[b16+1:3028];[y3+1:2619, y18+1:6359];[D126+1:37108, D138+1:32330, D144+1:27483, D168+1:15194, D186+1:63043, D204+1:72168, D274+1:167002, D292+1:41512, D366+1:20585]}{10864@[c8+1:3109];[zDot4+1:1537];[D138+1:579, D186+1:2344, D204+1:5174, D274+1:28960, D292+1:12946, D366+1:4268]}	{10861@12}{10864@8}	T	0.803308	0	0	2.00872	0	15.4611	4	5	2429.85	H1N4A5	TRUE	1.29466	(N(A)),(N(A)),(N(A)),(N(H(A))(A))	Level2	[5,N1A1,0.943][18,H1N1A2,0.388]	[1111,N1A1,0.943][1124,H1N1A2,0.388]	{@636[5-2,13-2,14-2,18-7]}{@636[5-2,9-2,14-2,18-7]}{@636[5-2,9-2,13-2,18-7]}	{@5[2,0.943][7,0.034]}{@9[2,0.578][7,0.266]}{@13[2,0.578][7,0.266]}{@14[2,0.567][7,0.045]}{@18[7,0.388][2,0.335]}
2019_09_16_StcEmix_35trig_EThcD25_rep1.raw	2431	15.255	2410	829.063	4	3312.22	DECOY_Q60575	Mus musculus OX=10090	Kinesin-like protein KIF1B	[1381 to 1391]	GMSATSFNGPR	S,Q	GM[Common Variable:Oxidation on M]SAT[O-Glycosylation:H1N2A1 on X]S[O-Glycosylation:H2N2A2 on X]FN[Common Artifact:Deamidation on N]GPR	4	3312.25	5.01606	227	{2431@[b6+1];[y1+1, y9+1];[D109+1, D126+1, D138+1, D144+1, D168+1, D186+1, D204+1, D274+1, D292+1, D366+1]}{2435@[c8+3];[y1+1];[D126+1, D138+1, D144+1, D168+1, D186+1, D204+1, D274+1, D292+1, D366+1]}	{2431@[b6+1:551.21808];[y1+1:175.11911, y9+1:937.45117];[D109+1:109.02854, D126+1:126.05498, D138+1:138.05520, D144+1:144.06564, D168+1:168.06548, D186+1:186.07634, D204+1:204.08668, D274+1:274.09187, D292+1:292.10280, D366+1:366.13913]}{2435@[c8+3:1001.37493];[y1+1:175.11862];[D126+1:126.05488, D138+1:138.05489, D144+1:144.06583, D168+1:168.06570, D186+1:186.07622, D204+1:204.08681, D274+1:274.09221, D292+1:292.10229, D366+1:366.13942]}	{2431@[b6+1:0.00509];[y1+1:0.00016, y9+1:0.01379];[D109+1:0.00015, D126+1:0.00003, D138+1:0.00025, D144+1:0.00012, D168+1:-0.00004, D186+1:0.00026, D204+1:0.00004, D274+1:-0.00025, D292+1:0.00011, D366+1:-0.00034]}{2435@[c8+3:0.01314];[y1+1:-0.00033];[D126+1:-0.00007, D138+1:-0.00006, D144+1:0.00031, D168+1:0.00019, D186+1:0.00014, D204+1:0.00017, D274+1:0.00008, D292+1:-0.00039, D366+1:-0.00004]}	{2431@[b6+1:9.25];[y1+1:0.91, y9+1:14.72];[D109+1:1.34, D126+1:0.27, D138+1:1.84, D144+1:0.84, D168+1:-0.25, D186+1:1.43, D204+1:0.19, D274+1:-0.93, D292+1:0.39, D366+1:-0.92]}{2435@[c8+3:4.38];[y1+1:-1.90];[D126+1:-0.55, D138+1:-0.44, D144+1:2.17, D168+1:1.12, D186+1:0.77, D204+1:0.83, D274+1:0.30, D292+1:-1.35, D366+1:-0.12]}	{2431@[b6+1:4631];[y1+1:2812, y9+1:9225];[D109+1:2470, D126+1:72086, D138+1:146635, D144+1:52715, D168+1:53338, D186+1:102293, D204+1:158166, D274+1:112120, D292+1:29194, D366+1:38380]}{2435@[c8+3:2500];[y1+1:894];[D126+1:2445, D138+1:5971, D144+1:1718, D168+1:3622, D186+1:11479, D204+1:38586, D274+1:31857, D292+1:20018, D366+1:36428]}	{2431@13}{2435@11}	D	0.803308	0	0	1.0076	0	19.7335	2	3	2171.76	H3N4A3	FALSE	2.89054	(N(H(A))(N)),(N(H(A))(N(H(A))))	Level3			{@406[5-6,6-10]}{@406[3-6,6-10]}{@406[5-10,6-6]}{@406[3-10,6-6]}{@406[3-6,5-10]}{@406[3-10,5-6]}{@407[3-0,5-4,6-10]}{@407[3-4,5-0,6-10]}{@407[3-0,5-10,6-4]}{@407[3-10,5-0,6-4]}... In Total:51 Paths
2019_09_16_StcEmix_35trig_EThcD25_rep1.raw	10125	40.4461	10110	976.419	4	3901.65	DECOY_Q9DC26	Mus musculus OX=10090	Solute carrier family 46 member 3	[271 to 287]	IFYGSSLGTLGTVVGLM	R,F	IFYGSS[O-Glycosylation:N1A1 on X]LGT[O-Glycosylation:H1N1 on X]LGT[O-Glycosylation:H2N2A2 on X]VVGLM[Common Variable:Oxidation on M]	4	3901.66	5.01561	3	{10125@[b2+1];[y2+1, y15+1];[D126+1, D138+1, D144+1, D168+1, D186+1, D204+1, D274+1, D292+1, D366+1]}{10128@[b2+1];[c7+1];[D126+1, D138+1, D168+1, D186+1, D204+1, D274+1, D292+1, D366+1]}	{10125@[b2+1:261.15973];[y2+1:279.14041, y15+1:1470.75952];[D126+1:126.05500, D138+1:138.05504, D144+1:144.06564, D168+1:168.06537, D186+1:186.07610, D204+1:204.08692, D274+1:274.09198, D292+1:292.10248, D366+1:366.13937]}{10128@[b2+1:261.15939];[c7+1:1279.61731];[D126+1:126.05449, D138+1:138.05496, D168+1:168.06613, D186+1:186.07585, D204+1:204.08681, D274+1:274.09177, D292+1:292.10211, D366+1:366.13876]}	{10125@[b2+1:-0.00003];[y2+1:0.00311, y15+1:0.00866];[D126+1:0.00005, D138+1:0.00009, D144+1:0.00013, D168+1:-0.00015, D186+1:0.00002, D204+1:0.00027, D274+1:-0.00015, D292+1:-0.00021, D366+1:-0.00009]}{10128@[b2+1:-0.00036];[c7+1:0.02330];[D126+1:-0.00046, D138+1:0.00002, D168+1:0.00062, D186+1:-0.00023, D204+1:0.00016, D274+1:-0.00036, D292+1:-0.00057, D366+1:-0.00070]}	{10125@[b2+1:-0.10];[y2+1:11.17, y15+1:5.89];[D126+1:0.43, D138+1:0.67, D144+1:0.89, D168+1:-0.88, D186+1:0.10, D204+1:1.35, D274+1:-0.54, D292+1:-0.72, D366+1:-0.25]}{10128@[b2+1:-1.39];[c7+1:18.23];[D126+1:-3.66, D138+1:0.11, D168+1:3.68, D186+1:-1.22, D204+1:0.79, D274+1:-1.32, D292+1:-1.97, D366+1:-1.93]}	{10125@[b2+1:4466];[y2+1:2210, y15+1:3342];[D126+1:26810, D138+1:27421, D144+1:17621, D168+1:8834, D186+1:51381, D204+1:51169, D274+1:89842, D292+1:20967, D366+1:14136]}{10128@[b2+1:1109];[c7+1:1057];[D126+1:493, D138+1:543, D168+1:620, D186+1:1848, D204+1:4429, D274+1:14949, D292+1:7141, D366+1:5106]}	{10125@12}{10128@10}	D	0.803308	0	0	1.00205	0	17.4191	3	4	2171.76	H3N4A3	FALSE	1.5562	(N(H)),(N(A)),(N(H(A))(N(H(A))))	Level3			{@409[6-2,9-1,12-10]}{@409[5-2,9-1,12-10]}{@409[6-2,9-10,12-1]}{@409[5-2,9-10,12-1]}{@411[6-2,9-4,12-8]}{@411[5-2,9-4,12-8]}{@411[6-2,9-8,12-4]}{@411[5-2,9-8,12-4]}{@412[6-2,9-5,12-7]}{@412[5-2,9-5,12-7]}... In Total:12 Paths
2019_09_16_StcEmix_35trig_EThcD25_rep1.raw	6719	29.6942	6687	923.427	3	2767.26	Q6P5D8	Mus musculus OX=10090	Structural maintenance of chromosomes flexible hinge domain-containing protein 1	[1960 to 1977]	LGMTPVRRCNESLCHSPK	K,I	LGM[Common Variable:Oxidation on M]T[O-Glycosylation:N1 on X]PVRRC[Common Fixed:Carbamidomethyl on C]N[Common Artifact:Deamidation on N]ES[O-Glycosylation:N1 on X]LC[Common Fixed:Carbamidomethyl on C]HS[O-Glycosylation:N1 on X]PK	7	2767.25	5.01445	513	{6719@[b3+1, b9+1];[y2+1, y8+1];[D126+1, D138+1, D144+1, D168+1, D186+1, D204+1]}{6722@[zDot11+1];[D138+1, D186+1, D204+1]}	{6719@[b3+1:318.14487, b9+1:1087.54288];[y2+1:244.16499, y8+1:957.45862];[D126+1:126.05527, D138+1:138.05524, D144+1:144.06555, D168+1:168.06587, D186+1:186.07613, D204+1:204.08682]}{6722@[zDot11+1:1778.72510];[D138+1:138.05492, D186+1:186.07608, D204+1:204.08670]}	{6719@[b3+1:-0.00334, b9+1:-0.00705];[y2+1:-0.00057, y8+1:0.01278];[D126+1:0.00033, D138+1:0.00029, D144+1:0.00004, D168+1:0.00036, D186+1:0.00005, D204+1:0.00018]}{6722@[zDot11+1:-0.01946];[D138+1:-0.00003, D186+1:0.00000, D204+1:0.00005]}	{6719@[b3+1:-10.52, b9+1:-6.49];[y2+1:-2.36, y8+1:13.36];[D126+1:2.62, D138+1:2.12, D144+1:0.25, D168+1:2.13, D186+1:0.27, D204+1:0.86]}{6722@[zDot11+1:-10.95];[D138+1:-0.22, D186+1:0.02, D204+1:0.27]}	{6719@[b3+1:6826, b9+1:4558];[y2+1:2396, y8+1:2894];[D126+1:65604, D138+1:234322, D144+1:35094, D168+1:70898, D186+1:61110, D204+1:122714]}{6722@[zDot11+1:1752];[D138+1:638, D186+1:1167, D204+1:4555]}	{6719@10}{6722@4}	T	0.803308	0	0	1.00409	0	9.38118	3	3	609.238	N3	TRUE	7.13001	(N),(N),(N)	Level1b	[4,N1,1.000][12,N1,1.000][16,N1,1.000]	[1963,N1,1.000][1971,N1,1.000][1975,N1,1.000]	{@6[4-0,12-0,16-0]}	{@4[0,1.000]}{@12[0,1.000]}{@16[0,1.000]}
2019_09_16_StcEmix_35trig_EThcD25_rep1.raw	3134	17.7965	3110	1086.94	2	2171.86	DECOY_Q99MI6	Mus musculus OX=10090	GTPase IMAP family member 3	[211 to 222]	DMDQNQAKSEFI	K,P	DM[Common Variable:Oxidation on M]DQN[Common Artifact:Deamidation on N]QAKS[O-Glycosylation:H2N2 on X]EFI	3	2171.87	5.01263	530	{3134@[y4+1, y8+1, y9+1, y10+1];[D109+1, D126+1, D138+1, D144+1, D168+1, D186+1, D204+1, D366+1]}{3137@[zDot5+1];[D126+1, D138+1, D144+1, D168+1, D186+1, D204+1, D366+1]}	{3134@[y4+1:495.25391, y8+1:937.44476, y9+1:1065.52405, y10+1:1180.54333];[D109+1:109.02840, D126+1:126.05516, D138+1:138.05508, D144+1:144.06574, D168+1:168.06555, D186+1:186.07636, D204+1:204.08671, D366+1:366.13909]}{3137@[zDot5+1:1337.59778];[D126+1:126.05480, D138+1:138.05492, D144+1:144.06544, D168+1:168.06520, D186+1:186.07614, D204+1:204.08673, D366+1:366.13892]}	{3134@[y4+1:0.00897, y8+1:-0.01777, y9+1:0.00293, y10+1:-0.00472];[D109+1:0.00000, D126+1:0.00021, D138+1:0.00014, D144+1:0.00022, D168+1:0.00004, D186+1:0.00029, D204+1:0.00007, D366+1:-0.00037]}{3137@[zDot5+1:0.01222];[D126+1:-0.00014, D138+1:-0.00003, D144+1:-0.00007, D168+1:-0.00032, D186+1:0.00007, D204+1:0.00008, D366+1:-0.00055]}	{3134@[y4+1:18.14, y8+1:-18.98, y9+1:2.75, y10+1:-4.00];[D109+1:0.00, D126+1:1.68, D138+1:1.01, D144+1:1.53, D168+1:0.21, D186+1:1.55, D204+1:0.34, D366+1:-1.02]}{3137@[zDot5+1:9.14];[D126+1:-1.16, D138+1:-0.22, D144+1:-0.50, D168+1:-1.89, D186+1:0.35, D204+1:0.41, D366+1:-1.51]}	{3134@[y4+1:5483, y8+1:3488, y9+1:4341, y10+1:3289];[D109+1:2918, D126+1:118898, D138+1:108517, D144+1:89367, D168+1:43214, D186+1:160797, D204+1:175433, D366+1:29885]}{3137@[zDot5+1:1285];[D126+1:2596, D138+1:3510, D144+1:3277, D168+1:2820, D186+1:16924, D204+1:45347, D366+1:23335]}	{3134@12}{3137@8}	D	0.803308	0	0	1.00135	0	15.598	1	1	730.264	H2N2	FALSE	1.23891	(N(H)(N(H)))	Level1	[9,H2N2,1.000]	[219,H2N2,1.000]	{@9[9-5]}	{@9[5,1.000]}
2019_09_16_StcEmix_35trig_EThcD25_rep1.raw	14086	52.5027	14069	1028.03	5	5135.14	DECOY_Q3V2K1	Mus musculus OX=10090	Uncharacterized protein CXorf65 homolog	[33 to 59]	LQSSTSTTQQAGGGKPSRAPLNVSSEM	K,A	LQSSTST[O-Glycosylation:N1 on X]T[O-Glycosylation:N1A1 on X]QQAGGGKPS[O-Glycosylation:H2N2A2 on X]RAPLN[Common Artifact:Deamidation on N]VS[O-Glycosylation:N1 on X]S[O-Glycosylation:N1 on X]EM	6	5135.18	4.32998	36	{14086@[y3+1, y11+1];[D126+1, D138+1, D144+1, D168+1, D186+1, D204+1, D274+1, D292+1, D366+1]}{14089@[y3+1];[zDot10+1];[D138+1, D168+1, D186+1, D204+1, D274+1, D292+1, D366+1]}	{14086@[y3+1:366.13940, y11+1:1191.56750];[D126+1:126.05512, D138+1:138.05532, D144+1:144.06555, D168+1:168.06561, D186+1:186.07607, D204+1:204.08676, D274+1:274.09230, D292+1:292.10300, D366+1:366.13940]}{14089@[y3+1:366.13996];[zDot10+1:1494.70178];[D138+1:138.05489, D168+1:168.06543, D186+1:186.07623, D204+1:204.08665, D274+1:274.09186, D292+1:292.10248, D366+1:366.13996]}	{14086@[y3+1:0.00646, y11+1:0.00009];[D126+1:0.00018, D138+1:0.00037, D144+1:0.00004, D168+1:0.00010, D186+1:-0.00001, D204+1:0.00012, D274+1:0.00017, D292+1:0.00031, D366+1:-0.00006]}{14089@[y3+1:0.00702];[zDot10+1:0.02638];[D138+1:-0.00006, D168+1:-0.00009, D186+1:0.00016, D204+1:0.00001, D274+1:-0.00027, D292+1:-0.00021, D366+1:0.00050]}	{14086@[y3+1:17.68, y11+1:0.08];[D126+1:1.41, D138+1:2.73, D144+1:0.25, D168+1:0.58, D186+1:-0.06, D204+1:0.57, D274+1:0.64, D292+1:1.07, D366+1:-0.17]}{14089@[y3+1:19.21];[zDot10+1:17.66];[D138+1:-0.44, D168+1:-0.52, D186+1:0.85, D204+1:0.04, D274+1:-0.98, D292+1:-0.72, D366+1:1.36]}	{14086@[y3+1:23863, y11+1:2970];[D126+1:15001, D138+1:86065, D144+1:5873, D168+1:33968, D186+1:17018, D204+1:42347, D274+1:29776, D292+1:7029, D366+1:23863]}{14089@[y3+1:33890];[zDot10+1:1206];[D138+1:3355, D168+1:2234, D186+1:1478, D204+1:7748, D274+1:10399, D292+1:4572, D366+1:33890]}	{14086@11}{14089@9}	D	0.803308	0	0	1.00874	0	17.1974	5	9	2415.87	H2N6A3	TRUE	15.7791	(N),(N),(N),(N(A)),(N(H(A))(N(H(A))))	Level2	[24,N1,0.419][25,N1,0.419]	[56,N1,0.419][57,N1,0.419]	{@627[7-0,8-2,17-10,24-0,25-0]}{@627[6-0,8-2,17-10,24-0,25-0]}{@627[5-0,8-2,17-10,24-0,25-0]}{@627[4-0,8-2,17-10,24-0,25-0]}{@627[3-0,8-2,17-10,24-0,25-0]}{@627[7-2,8-0,17-10,24-0,25-0]}{@627[6-2,8-0,17-10,24-0,25-0]}{@627[5-2,8-0,17-10,24-0,25-0]}{@627[4-2,8-0,17-10,24-0,25-0]}{@627[3-2,8-0,17-10,24-0,25-0]}... In Total:945 Paths	{@3[0,0.204][2,0.119][10,0.016][6,0.051][7,0.051][8,0.017][3,0.034][4,0.034]}{@4[0,0.204][2,0.119][10,0.016][6,0.051][7,0.051][8,0.017][3,0.034][4,0.034]}{@5[0,0.204][2,0.119][10,0.016][6,0.051][7,0.051][8,0.017][3,0.034][4,0.034]}{@6[0,0.204][2,0.119][10,0.016][6,0.051][7,0.051][8,0.017][3,0.034][4,0.034]}{@7[0,0.204][2,0.119][10,0.016][6,0.051][7,0.051][8,0.017][3,0.034][4,0.034]}{@8[0,0.204][2,0.119][10,0.016][6,0.051][7,0.051][8,0.017][3,0.034][4,0.034]}{@17[0,0.204][2,0.119][10,0.016][6,0.051][7,0.051][8,0.017][3,0.034][4,0.034]}{@24[2,0.090][0,0.419][10,0.009][6,0.036][7,0.036][8,0.014][3,0.027][4,0.027]}{@25[10,0.009][2,0.090][0,0.419][7,0.036][6,0.036][8,0.014][3,0.027][4,0.027]}
2019_09_16_StcEmix_35trig_EThcD25_rep1.raw	2735	16.3628	2716	1356.06	4	5420.22	Q70FJ1	Mus musculus OX=10090	A-kinase anchor protein 9	[1182 to 1218]	CEMNIEEKENSGVYTSQNQSPELQEYRYEVQDFQESM	K,Q	C[Common Fixed:Carbamidomethyl on C]EMN[Common Artifact:Deamidation on N]IEEKEN[Common Artifact:Deamidation on N]S[O-Glycosylation:N1A1 on X]GVYTS[O-Glycosylation:N1 on X]QNQSPELQEYRYEVQDFQES[O-Glycosylation:N1 on X]M	6	5420.22	4.2895	12	{2735@[y3+1];[D126+1, D138+1, D144+1, D168+1, D186+1, D204+1, D274+1, D292+1]}{2739@[c13+1, c19+2];[y3+1];[D126+1, D138+1, D168+1, D186+1, D204+1, D274+1, D292+1]}	{2735@[y3+1:366.13934];[D126+1:126.05521, D138+1:138.05498, D144+1:144.06577, D168+1:168.06552, D186+1:186.07607, D204+1:204.08658, D274+1:274.09201, D292+1:292.10309]}{2739@[c13+1:2033.83154, c19+2:1479.58413];[y3+1:366.13932];[D126+1:126.05483, D138+1:138.05460, D168+1:168.06523, D186+1:186.07622, D204+1:204.08657, D274+1:274.09134, D292+1:292.10281]}	{2735@[y3+1:0.00639];[D126+1:0.00026, D138+1:0.00003, D144+1:0.00025, D168+1:0.00001, D186+1:-0.00001, D204+1:-0.00007, D274+1:-0.00012, D292+1:0.00040]}{2739@[c13+1:0.02660, c19+2:-0.02644];[y3+1:0.00637];[D126+1:-0.00011, D138+1:-0.00035, D168+1:-0.00029, D186+1:0.00014, D204+1:-0.00008, D274+1:-0.00079, D292+1:0.00013]}	{2735@[y3+1:17.50];[D126+1:2.07, D138+1:0.23, D144+1:1.74, D168+1:0.03, D186+1:-0.06, D204+1:-0.34, D274+1:-0.42, D292+1:1.38]}{2739@[c13+1:13.09, c19+2:-8.94];[y3+1:17.46];[D126+1:-0.91, D138+1:-2.56, D168+1:-1.71, D186+1:0.76, D204+1:-0.38, D274+1:-2.88, D292+1:0.44]}	{2735@[y3+1:47274];[D126+1:40249, D138+1:66815, D144+1:35494, D168+1:22628, D186+1:74029, D204+1:92116, D274+1:26197, D292+1:6922]}{2739@[c13+1:2181, c19+2:2071];[y3+1:23751];[D126+1:908, D138+1:2032, D168+1:1433, D186+1:5737, D204+1:11879, D274+1:4211, D292+1:3057]}	{2735@9}{2739@10}	T	0.803308	0	0	2.05776	0	15.9065	3	5	900.334	N3A1	TRUE	1.71909	(N),(N),(N(A))	Level2	[11,N1A1,0.796]	[1192,N1A1,0.796]	{@17[11-2,16-0,36-0]}{@17[11-2,15-0,36-0]}{@17[11-2,16-0,20-0]}{@17[11-2,15-0,20-0]}	{@11[0,0.102][2,0.796]}{@15[0,0.459][2,0.081]}{@16[0,0.459][2,0.081]}{@20[0,0.490][2,0.021]}{@36[2,0.021][0,0.490]}
2019_09_16_StcEmix_35trig_EThcD25_rep1.raw	2735	16.3628	2716	1355.56	4	5418.2	DECOY_Q91V95	Mus musculus OX=10090	Parathyroid hormone 2 receptor	[1 to 24]	MIPHTEGKCGETDLTFAVPRSSEM	-,V	MIPHT[O-Glycosylation:H1N2 on X]EGKC[Common Fixed:Carbamidomethyl on C]GET[O-Glycosylation:H1N2 on X]DLT[O-Glycosylation:H2N2A1 on X]FAVPRSS[O-Glycosylation:H1N2 on X]EM	5	5418.22	4.28388	57	{2735@[y3+1, y10+1];[D126+1, D138+1, D144+1, D168+1, D186+1, D204+1, D274+1, D292+1, D366+1]}{2739@[c17+2];[y3+1];[D126+1, D138+1, D168+1, D186+1, D204+1, D274+1, D292+1, D366+1]}	{2735@[y3+1:366.13934, y10+1:1124.54248];[D126+1:126.05521, D138+1:138.05498, D144+1:144.06577, D168+1:168.06552, D186+1:186.07607, D204+1:204.08658, D274+1:274.09201, D292+1:292.10309, D366+1:366.13934]}{2739@[c17+2:2032.31303];[y3+1:366.13932];[D126+1:126.05483, D138+1:138.05460, D168+1:168.06523, D186+1:186.07622, D204+1:204.08657, D274+1:274.09134, D292+1:292.10281, D366+1:366.13932]}	{2735@[y3+1:0.00639, y10+1:0.00201];[D126+1:0.00026, D138+1:0.00003, D144+1:0.00025, D168+1:0.00001, D186+1:-0.00001, D204+1:-0.00007, D274+1:-0.00012, D292+1:0.00040, D366+1:-0.00013]}{2739@[c17+2:-0.04749];[y3+1:0.00637];[D126+1:-0.00011, D138+1:-0.00035, D168+1:-0.00029, D186+1:0.00014, D204+1:-0.00008, D274+1:-0.00079, D292+1:0.00013, D366+1:-0.00014]}	{2735@[y3+1:17.50, y10+1:1.79];[D126+1:2.07, D138+1:0.23, D144+1:1.74, D168+1:0.03, D186+1:-0.06, D204+1:-0.34, D274+1:-0.42, D292+1:1.38, D366+1:-0.35]}{2739@[c17+2:-11.69];[y3+1:17.46];[D126+1:-0.91, D138+1:-2.56, D168+1:-1.71, D186+1:0.76, D204+1:-0.38, D274+1:-2.88, D292+1:0.44, D366+1:-0.39]}	{2735@[y3+1:47274, y10+1:4480];[D126+1:40249, D138+1:66815, D144+1:35494, D168+1:22628, D186+1:74029, D204+1:92116, D274+1:26197, D292+1:6922, D366+1:47274]}{2739@[c17+2:2252];[y3+1:23751];[D126+1:908, D138+1:2032, D168+1:1433, D186+1:5737, D204+1:11879, D274+1:4211, D292+1:3057, D366+1:23751]}	{2735@11}{2739@10}	D	0.803308	0	0	1.03117	0	18.1658	4	5	2725.99	H5N8A1	FALSE	1.71909	(N(H)(N)),(N(H)(N)),(N(H)(N)),(N(H(A))(N(H)))	Level3			{@1001[5-3,12-3,15-8,22-3]}{@1001[5-3,12-8,15-3,22-3]}{@1001[5-8,12-3,15-3,22-3]}{@1001[5-3,12-3,15-8,21-3]}{@1001[5-3,12-8,15-3,21-3]}{@1001[5-8,12-3,15-3,21-3]}{@1002[5-3,12-5,15-6,22-3]}{@1002[5-5,12-3,15-6,22-3]}{@1002[5-3,12-6,15-5,22-3]}{@1002[5-6,12-3,15-5,22-3]}... In Total:36 Paths
2019_09_16_StcEmix_35trig_EThcD25_rep1.raw	2735	16.3628	2716	1354.55	3	4060.62	Q62219	Mus musculus OX=10090	Transforming growth factor beta-1-induced transcript 1 protein	[190 to 207]	EGCPSPPGQTSKGSLDTM	R,L	EGC[Common Fixed:Carbamidomethyl on C]PS[O-Glycosylation:H1N1A1 on X]PPGQTS[O-Glycosylation:N1 on X]KGS[O-Glycosylation:N1A1 on X]LDT[O-Glycosylation:H1N2A1 on X]M	5	4060.59	4.27721	8	{2735@[y3+1, y11+1];[D126+1, D138+1, D144+1, D168+1, D186+1, D204+1, D274+1, D292+1, D366+1]}{2739@[c7+1];[y3+1];[D126+1, D138+1, D168+1, D186+1, D204+1, D274+1, D292+1, D366+1]}	{2735@[y3+1:366.13934, y11+1:1124.54248];[D126+1:126.05521, D138+1:138.05498, D144+1:144.06577, D168+1:168.06552, D186+1:186.07607, D204+1:204.08658, D274+1:274.09201, D292+1:292.10309, D366+1:366.13934]}{2739@[c7+1:1398.55485];[y3+1:366.13932];[D126+1:126.05483, D138+1:138.05460, D168+1:168.06523, D186+1:186.07622, D204+1:204.08657, D274+1:274.09134, D292+1:292.10281, D366+1:366.13932]}	{2735@[y3+1:0.00639, y11+1:0.01727];[D126+1:0.00026, D138+1:0.00003, D144+1:0.00025, D168+1:0.00001, D186+1:-0.00001, D204+1:-0.00007, D274+1:-0.00012, D292+1:0.00040, D366+1:-0.00013]}{2739@[c7+1:0.00839];[y3+1:0.00637];[D126+1:-0.00011, D138+1:-0.00035, D168+1:-0.00029, D186+1:0.00014, D204+1:-0.00008, D274+1:-0.00079, D292+1:0.00013, D366+1:-0.00014]}	{2735@[y3+1:17.50, y11+1:15.37];[D126+1:2.07, D138+1:0.23, D144+1:1.74, D168+1:0.03, D186+1:-0.06, D204+1:-0.34, D274+1:-0.42, D292+1:1.38, D366+1:-0.35]}{2739@[c7+1:6.00];[y3+1:17.46];[D126+1:-0.91, D138+1:-2.56, D168+1:-1.71, D186+1:0.76, D204+1:-0.38, D274+1:-2.88, D292+1:0.44, D366+1:-0.39]}	{2735@[y3+1:47274, y11+1:4480];[D126+1:40249, D138+1:66815, D144+1:35494, D168+1:22628, D186+1:74029, D204+1:92116, D274+1:26197, D292+1:6922, D366+1:47274]}{2739@[c7+1:1312];[y3+1:23751];[D126+1:908, D138+1:2032, D168+1:1433, D186+1:5737, D204+1:11879, D274+1:4211, D292+1:3057, D366+1:23751]}	{2735@11}{2739@10}	T	0.803308	0	0	1.02513	0	18.1658	4	5	2212.79	H2N5A3	FALSE	1.71909	(N),(N(A)),(N(H(A))),(N(H(A))(N))	Level2	[5,H1N1A1,0.765]	[194,H1N1A1,0.765]	{@440[5-4,11-0,14-2,17-6]}{@440[5-4,10-0,14-2,17-6]}{@440[5-4,11-2,14-0,17-6]}{@440[5-4,10-2,14-0,17-6]}{@440[5-4,10-0,11-2,17-6]}{@440[5-4,10-2,11-0,17-6]}{@440[5-4,11-0,14-6,17-2]}{@440[5-4,10-0,14-6,17-2]}{@440[5-4,11-6,14-0,17-2]}{@440[5-4,10-6,14-0,17-2]}... In Total:64 Paths	{@5[0,0.062][2,0.081][4,0.765][6,0.025][3,0.012][7,0.004][1,0.012]}{@10[0,0.259][2,0.310][4,0.099][6,0.090][3,0.045][7,0.015][1,0.045]}{@11[2,0.310][0,0.259][4,0.099][6,0.090][3,0.045][7,0.015][1,0.045]}{@14[4,0.099][2,0.310][0,0.259][6,0.090][3,0.045][7,0.015][1,0.045]}{@17[6,0.090][4,0.099][2,0.310][0,0.259][3,0.045][7,0.015][1,0.045]}
2019_09_16_StcEmix_35trig_EThcD25_rep1.raw	3105	17.694	3081	1358.08	4	5428.27	DECOY_P16406	Mus musculus OX=10090	Glutamyl aminopeptidase	[397 to 420]	KQTINQRGSVTVVPYGMQSTWTDM	R,V	KQT[O-Glycosylation:H2N2 on X]IN[Common Artifact:Deamidation on N]QRGS[O-Glycosylation:H2N2 on X]VT[O-Glycosylation:H2N2 on X]VVPYGM[Common Variable:Oxidation on M]QSTWT[O-Glycosylation:N1A1 on X]DM	6	5428.26	4.26837	43	{3105@[b5+1];[y3+1];[D126+1, D138+1, D144+1, D168+1, D186+1, D204+1, D274+1, D292+1, D366+1]}{3108@[y3+1];[zDot13+1];[D168+1, D186+1, D204+1, D274+1, D292+1, D366+1]}	{3105@[b5+1:586.31830];[y3+1:366.13944];[D126+1:126.05507, D138+1:138.05532, D144+1:144.06554, D168+1:168.06558, D186+1:186.07640, D204+1:204.08667, D274+1:274.09204, D292+1:292.10287, D366+1:366.13944]}{3108@[y3+1:366.13934];[zDot13+1:2008.79272];[D168+1:168.06519, D186+1:186.07582, D204+1:204.08680, D274+1:274.09137, D292+1:292.10266, D366+1:366.13934]}	{3105@[b5+1:-0.00120];[y3+1:0.00650];[D126+1:0.00013, D138+1:0.00037, D144+1:0.00002, D168+1:0.00007, D186+1:0.00032, D204+1:0.00002, D274+1:-0.00008, D292+1:0.00019, D366+1:-0.00002]}{3108@[y3+1:0.00639];[zDot13+1:-0.02367];[D168+1:-0.00033, D186+1:-0.00026, D204+1:0.00015, D274+1:-0.00076, D292+1:-0.00003, D366+1:-0.00013]}	{3105@[b5+1:-2.06];[y3+1:17.79];[D126+1:1.01, D138+1:2.73, D144+1:0.14, D168+1:0.39, D186+1:1.75, D204+1:0.12, D274+1:-0.31, D292+1:0.65, D366+1:-0.06]}{3108@[y3+1:17.50];[zDot13+1:-11.79];[D168+1:-1.98, D186+1:-1.38, D204+1:0.75, D274+1:-2.77, D292+1:-0.09, D366+1:-0.35]}	{3105@[b5+1:2356];[y3+1:21947];[D126+1:27832, D138+1:36848, D144+1:19838, D168+1:12769, D186+1:41600, D204+1:53389, D274+1:21776, D292+1:7658, D366+1:21947]}{3108@[y3+1:12033];[zDot13+1:1312];[D168+1:931, D186+1:3428, D204+1:9338, D274+1:2720, D292+1:2297, D366+1:12033]}	{3105@11}{3108@8}	D	0.803308	0	0	1.01935	0	16.1707	4	6	2684.97	H6N7A1	FALSE	1.98304	(N(A)),(N(H)(N(H))),(N(H)(N(H))),(N(H)(N(H)))	Level2	[3,H2N2,0.682][9,H2N2,0.682][11,H2N2,0.682]	[399,H2N2,0.682][405,H2N2,0.682][407,H2N2,0.682]	{@959[3-5,9-5,11-5,22-2]}{@959[3-5,9-5,11-5,20-2]}{@959[3-5,9-5,11-5,19-2]}	{@3[2,0.106][5,0.682]}{@9[2,0.106][5,0.682]}{@11[2,0.106][5,0.682]}{@19[5,0.318][2,0.227]}{@20[5,0.318][2,0.227]}{@22[5,0.318][2,0.227]}
2019_09_16_StcEmix_35trig_EThcD25_rep1.raw	3928	20.5542	3911	1408.01	5	7035.01	Q99K85	Mus musculus OX=10090	Phosphoserine aminotransferase	[223 to 268]	ECPSVLDYKVQAGNNSLYNTPPCFSIYVMGMVLEWIKNNGGAAAME	R,K	EC[Common Fixed:Carbamidomethyl on C]PSVLDYKVQAGNNSLYN[Common Artifact:Deamidation on N]T[O-Glycosylation:H1N2 on X]PPC[Common Fixed:Carbamidomethyl on C]FS[O-Glycosylation:H2N2A2 on X]IYVMGMVLEWIKNNGGAAAM[Common Variable:Oxidation on M]E	6	7035.02	4.26415	25	{3928@[y3+1, y12+1];[D126+1, D138+1, D144+1, D168+1, D186+1, D204+1, D274+1, D292+1, D366+1]}{3932@[c12+1];[y3+1];[D138+1, D144+1, D168+1, D186+1, D204+1, D274+1, D292+1, D366+1]}	{3928@[y3+1:366.13870, y12+1:1277.61169];[D126+1:126.05499, D138+1:138.05515, D144+1:144.06548, D168+1:168.06560, D186+1:186.07645, D204+1:204.08685, D274+1:274.09204, D292+1:292.10220, D366+1:366.13870]}{3932@[c12+1:1407.68028];[y3+1:366.13958];[D138+1:138.05486, D144+1:144.06490, D168+1:168.06551, D186+1:186.07600, D204+1:204.08656, D274+1:274.09201, D292+1:292.10272, D366+1:366.13958]}	{3928@[y3+1:0.00575, y12+1:0.01740];[D126+1:0.00005, D138+1:0.00020, D144+1:-0.00004, D168+1:0.00008, D186+1:0.00038, D204+1:0.00021, D274+1:-0.00009, D292+1:-0.00048, D366+1:-0.00076]}{3932@[c12+1:-0.01340];[y3+1:0.00663];[D138+1:-0.00009, D144+1:-0.00062, D168+1:-0.00001, D186+1:-0.00007, D204+1:-0.00008, D274+1:-0.00012, D292+1:0.00004, D366+1:0.00012]}	{3928@[y3+1:15.76, y12+1:13.63];[D126+1:0.37, D138+1:1.45, D144+1:-0.29, D168+1:0.49, D186+1:2.04, D204+1:1.01, D274+1:-0.31, D292+1:-1.66, D366+1:-2.09]}{3932@[c12+1:-9.53];[y3+1:18.17];[D138+1:-0.66, D144+1:-4.34, D168+1:-0.06, D186+1:-0.39, D204+1:-0.41, D274+1:-0.42, D292+1:0.12, D366+1:0.32]}	{3928@[y3+1:13866, y12+1:2712];[D126+1:25883, D138+1:34282, D144+1:21405, D168+1:12401, D186+1:38164, D204+1:50662, D274+1:18552, D292+1:6047, D366+1:13866]}{3932@[c12+1:8016];[y3+1:12668];[D138+1:1834, D144+1:690, D168+1:841, D186+1:5484, D204+1:13511, D274+1:5053, D292+1:3882, D366+1:12668]}	{3928@11}{3932@10}	T	0.803308	0	0	1.10734	0	18.0968	2	4	1880.67	H3N4A2	TRUE	1.75739	(N(H)(N)),(N(H(A))(N(H(A))))	Level3			{@226[20-3,25-10]}{@226[16-3,25-10]}{@226[20-10,25-3]}{@226[16-10,25-3]}{@226[16-3,20-10]}{@226[16-10,20-3]}{@227[20-6,25-8]}{@227[16-6,25-8]}{@227[20-8,25-6]}{@227[16-8,25-6]}... In Total:57 Paths
2019_09_16_StcEmix_35trig_EThcD25_rep1.raw	14978	55.3342	14951	1223.01	4	4888.02	DECOY_A2AAE1	Mus musculus OX=10090	Transmembrane protein KIAA1109	[1951 to 1971]	GSMTVPPLNLSASPPITSMDT	K,A	GS[O-Glycosylation:N1 on X]M[Common Variable:Oxidation on M]T[O-Glycosylation:H2N2A1F1 on X]VPPLNLSASPPITS[O-Glycosylation:H1N1 on X]MDT[O-Glycosylation:H2N2A1 on X]	5	4888.01	4.26219	12	{14978@[y3+1, y16+1];[D126+1, D138+1, D144+1, D168+1, D186+1, D204+1, D274+1, D292+1, D366+1]}{14981@[c9+1];[y3+1];[D138+1, D168+1, D186+1, D204+1, D274+1, D292+1, D366+1]}	{14978@[y3+1:366.13984, y16+1:1640.83667];[D126+1:126.05510, D138+1:138.05530, D144+1:144.06543, D168+1:168.06552, D186+1:186.07617, D204+1:204.08697, D274+1:274.09233, D292+1:292.10245, D366+1:366.13984]}{14981@[c9+1:2300.97217];[y3+1:366.13990];[D138+1:138.05484, D168+1:168.06555, D186+1:186.07579, D204+1:204.08667, D274+1:274.09216, D292+1:292.10223, D366+1:366.13990]}	{14978@[y3+1:0.00689, y16+1:0.01667];[D126+1:0.00015, D138+1:0.00035, D144+1:-0.00009, D168+1:0.00000, D186+1:0.00010, D204+1:0.00033, D274+1:0.00020, D292+1:-0.00024, D366+1:0.00037]}{14981@[c9+1:0.00376];[y3+1:0.00695];[D138+1:-0.00011, D168+1:0.00004, D186+1:-0.00029, D204+1:0.00002, D274+1:0.00004, D292+1:-0.00045, D366+1:0.00044]}	{14978@[y3+1:18.88, y16+1:10.17];[D126+1:1.22, D138+1:2.57, D144+1:-0.61, D168+1:0.03, D186+1:0.52, D204+1:1.61, D274+1:0.75, D292+1:-0.82, D366+1:1.03]}{14981@[c9+1:1.63];[y3+1:19.05];[D138+1:-0.78, D168+1:0.21, D186+1:-1.55, D204+1:0.12, D274+1:0.14, D292+1:-1.55, D366+1:1.19]}	{14978@[y3+1:27920, y16+1:2786];[D126+1:13440, D138+1:66016, D144+1:6551, D168+1:26190, D186+1:17577, D204+1:40550, D274+1:44098, D292+1:12920, D366+1:27920]}{14981@[c9+1:1901];[y3+1:25737];[D138+1:2025, D168+1:1383, D186+1:1073, D204+1:4970, D274+1:8410, D292+1:5020, D366+1:25737]}	{14978@11}{14981@9}	D	0.803308	0	0	1.0124	0	16.9985	4	7	2756.99	H5N6A2F1	TRUE	10.6814	(N),(N(H)),(N(H(A))(N(H))),(N(H)(N(H(A))(F)))	Level3			{@1059[2-0,4-9,18-1,21-8]}{@1059[2-9,4-0,18-1,21-8]}{@1059[2-0,4-9,17-1,21-8]}{@1059[2-9,4-0,17-1,21-8]}{@1059[2-0,4-9,13-1,21-8]}{@1059[2-9,4-0,13-1,21-8]}{@1059[2-0,4-9,11-1,21-8]}{@1059[2-9,4-0,11-1,21-8]}{@1059[2-0,4-9,18-8,21-1]}{@1059[2-9,4-0,18-8,21-1]}... In Total:140 Paths
2019_09_16_StcEmix_35trig_EThcD25_rep1.raw	3975	20.7167	3957	1460.65	4	5838.56	DECOY_Q61817	Mus musculus OX=10090	Cyclic AMP-responsive element-binding protein 3	[1 to 40]	MGSYRGQFIVLSPSHNPQWGESESLNAQLLLNSDSFLMES	-,S	M[Common Variable:Oxidation on M]GSYRGQFIVLSPSHN[Common Artifact:Deamidation on N]PQWGESESLNAQLLLNSDS[O-Glycosylation:N1A1 on X]FLMES[O-Glycosylation:H1N2A1 on X]	4	5838.57	4.25534	26	{3975@[b12+1];[y3+1];[D126+1, D138+1, D144+1, D168+1, D186+1, D204+1, D274+1, D292+1, D366+1]}{3979@[y3+1];[zDot39+3];[D138+1, D186+1, D204+1, D274+1, D292+1, D366+1]}	{3975@[b12+1:1355.70398];[y3+1:366.13959];[D126+1:126.05511, D138+1:138.05504, D144+1:144.06558, D168+1:168.06551, D186+1:186.07613, D204+1:204.08664, D274+1:274.09201, D292+1:292.10294, D366+1:366.13959]}{3979@[y3+1:366.13954];[zDot39+3:1892.83499];[D138+1:138.05495, D186+1:186.07581, D204+1:204.08649, D274+1:274.09171, D292+1:292.10269, D366+1:366.13954]}	{3975@[b12+1:0.02635];[y3+1:0.00664];[D126+1:0.00017, D138+1:0.00009, D144+1:0.00007, D168+1:-0.00001, D186+1:0.00005, D204+1:-0.00001, D274+1:-0.00012, D292+1:0.00025, D366+1:0.00012]}{3979@[y3+1:0.00659];[zDot39+3:-0.03383];[D138+1:0.00000, D186+1:-0.00027, D204+1:-0.00016, D274+1:-0.00042, D292+1:0.00001, D366+1:0.00007]}	{3975@[b12+1:19.45];[y3+1:18.18];[D126+1:1.35, D138+1:0.67, D144+1:0.46, D168+1:-0.06, D186+1:0.27, D204+1:-0.03, D274+1:-0.42, D292+1:0.86, D366+1:0.33]}{3979@[y3+1:18.04];[zDot39+3:-5.96];[D138+1:0.00, D186+1:-1.46, D204+1:-0.79, D274+1:-1.54, D292+1:0.02, D366+1:0.19]}	{3975@[b12+1:5053];[y3+1:22004];[D126+1:21255, D138+1:29470, D144+1:20122, D168+1:11905, D186+1:41774, D204+1:52577, D274+1:19459, D292+1:5064, D366+1:22004]}{3979@[y3+1:11102];[zDot39+3:1091];[D138+1:942, D186+1:1647, D204+1:5177, D274+1:2065, D292+1:1773, D366+1:11102]}	{3975@11}{3979@8}	D	0.803308	0	0	1.05264	0	16.0438	2	8	1353.48	H1N3A2	FALSE	1.46457	(N(A)),(N(H(A))(N))	Level3			{@67[35-2,40-6]}{@67[33-2,40-6]}{@67[24-2,40-6]}{@67[22-2,40-6]}{@67[14-2,40-6]}{@67[12-2,40-6]}{@67[3-2,40-6]}{@67[35-6,40-2]}{@67[33-6,40-2]}{@67[24-6,40-2]}... In Total:728 Paths
2019_09_16_StcEmix_35trig_EThcD25_rep1.raw	19541	69.3453	19509	1438.11	4	5748.42	Q7TME2	Mus musculus OX=10090	Sperm-associated antigen 5	[919 to 945]	SAFTRVASMASFQPTETPDLEKSLAEM	K,S	S[O-Glycosylation:H1N1 on X]AFT[O-Glycosylation:H2N2 on X]RVAS[O-Glycosylation:H2N2 on X]M[Common Variable:Oxidation on M]ASFQPTETPDLEKS[O-Glycosylation:H1N1A2 on X]LAEM[Common Variable:Oxidation on M]	6	5748.37	4.2469	25	{19541@[y1+1, y3+1];[D126+1, D138+1, D144+1, D168+1, D186+1, D204+1, D274+1, D292+1, D366+1]}{19544@[y3+1];[zDot17+1];[D138+1, D168+1, D204+1, D274+1, D292+1, D366+1]}	{19541@[y1+1:166.04994, y3+1:366.13925];[D126+1:126.05517, D138+1:138.05531, D144+1:144.06552, D168+1:168.06566, D186+1:186.07613, D204+1:204.08704, D274+1:274.09250, D292+1:292.10306, D366+1:366.13925]}{19544@[y3+1:366.13932];[zDot17+1:2870.16992];[D138+1:138.05501, D168+1:168.06534, D204+1:204.08641, D274+1:274.09158, D292+1:292.10266, D366+1:366.13932]}	{19541@[y1+1:-0.00330, y3+1:0.00630];[D126+1:0.00022, D138+1:0.00037, D144+1:0.00000, D168+1:0.00014, D186+1:0.00005, D204+1:0.00040, D274+1:0.00037, D292+1:0.00037, D366+1:-0.00021]}{19544@[y3+1:0.00637];[zDot17+1:-0.03448];[D138+1:0.00006, D168+1:-0.00018, D204+1:-0.00024, D274+1:-0.00054, D292+1:-0.00003, D366+1:-0.00014]}	{19541@[y1+1:-19.99, y3+1:17.27];[D126+1:1.77, D138+1:2.68, D144+1:0.03, D168+1:0.85, D186+1:0.27, D204+1:1.95, D274+1:1.37, D292+1:1.28, D366+1:-0.59]}{19544@[y3+1:17.46];[zDot17+1:-12.02];[D138+1:0.45, D168+1:-1.07, D204+1:-1.16, D274+1:-1.99, D292+1:-0.09, D366+1:-0.39]}	{19541@[y1+1:2982, y3+1:21868];[D126+1:11402, D138+1:70419, D144+1:5377, D168+1:30570, D186+1:17559, D204+1:37462, D274+1:32380, D292+1:6451, D366+1:21868]}{19544@[y3+1:9903];[zDot17+1:1357];[D138+1:1628, D168+1:1471, D204+1:3506, D274+1:3951, D292+1:1782, D366+1:9903]}	{19541@11}{19544@8}	T	0.803308	0	0	1.02023	0	16.0741	4	7	2772.98	H6N6A2	FALSE	13.7501	(N(H)),(N(H)(N(H))),(N(H)(N(H))),(N(H(A))(A))	Level3			{@1082[1-1,4-5,8-5,23-7]}{@1082[1-5,4-1,8-5,23-7]}{@1082[1-5,4-5,8-1,23-7]}{@1082[1-1,4-5,8-5,17-7]}{@1082[1-5,4-1,8-5,17-7]}{@1082[1-5,4-5,8-1,17-7]}{@1082[1-1,4-5,8-5,15-7]}{@1082[1-5,4-1,8-5,15-7]}{@1082[1-5,4-5,8-1,15-7]}{@1082[1-1,4-5,8-5,11-7]}... In Total:12 Paths
2019_09_16_StcEmix_35trig_EThcD25_rep1.raw	7396	31.8688	7373	1505.38	4	6017.49	Q69Z89	Mus musculus OX=10090	Ras-associating and dilute domain-containing protein	[552 to 584]	SPLYVQSMEEELDVTGSKESLFSCTLTASEEAM	K,A	SPLYVQSMEEELDVTGSKES[O-Glycosylation:H2N2A1 on X]LFS[O-Glycosylation:H2N2A2 on X]C[Common Fixed:Carbamidomethyl on C]TLTASEEAM[Common Variable:Oxidation on M]	4	6017.46	4.24026	14	{7396@[y3+1, y8+1];[D126+1, D138+1, D144+1, D168+1, D186+1, D204+1, D274+1, D292+1, D366+1]}{7399@[c23+3];[y3+1];[D204+1, D274+1, D292+1, D366+1]}	{7396@[y3+1:366.13989, y8+1:867.38153];[D126+1:126.05495, D138+1:138.05490, D144+1:144.06549, D168+1:168.06546, D186+1:186.07613, D204+1:204.08655, D274+1:274.09227, D292+1:292.10239, D366+1:366.13989]}{7399@[c23+3:1636.71268];[y3+1:366.13910];[D204+1:204.08640, D274+1:274.09195, D292+1:292.10248, D366+1:366.13910]}	{7396@[y3+1:0.00694, y8+1:0.00511];[D126+1:0.00000, D138+1:-0.00005, D144+1:-0.00003, D168+1:-0.00006, D186+1:0.00005, D204+1:-0.00010, D274+1:0.00014, D292+1:-0.00030, D366+1:0.00043]}{7399@[c23+3:0.08050];[y3+1:0.00615];[D204+1:-0.00025, D274+1:-0.00018, D292+1:-0.00021, D366+1:-0.00037]}	{7396@[y3+1:19.02, y8+1:5.89];[D126+1:0.00, D138+1:-0.33, D144+1:-0.18, D168+1:-0.34, D186+1:0.27, D204+1:-0.49, D274+1:0.53, D292+1:-1.03, D366+1:1.17]}{7399@[c23+3:16.40];[y3+1:16.85];[D204+1:-1.24, D274+1:-0.65, D292+1:-0.72, D366+1:-1.01]}	{7396@[y3+1:13587, y8+1:3230];[D126+1:13631, D138+1:16921, D144+1:11836, D168+1:3664, D186+1:23212, D204+1:30153, D274+1:26315, D292+1:6319, D366+1:13587]}{7399@[c23+3:1462];[y3+1:4003];[D204+1:2783, D274+1:2916, D292+1:1432, D366+1:4003]}	{7396@11}{7399@6}	T	0.803308	0	0	1.07664	0	13.9754	2	9	2333.82	H4N4A3	FALSE	1.42959	(N(H(A))(N(H))),(N(H(A))(N(H(A))))	Level3			{@546[20-8,23-10]}{@546[17-8,23-10]}{@546[15-8,23-10]}{@546[7-8,23-10]}{@546[1-8,23-10]}{@546[20-10,23-8]}{@546[17-10,23-8]}{@546[15-10,23-8]}{@546[7-10,23-8]}{@546[1-10,23-8]}... In Total:690 Paths
2019_09_16_StcEmix_35trig_EThcD25_rep1.raw	15376	56.5552	15359	1448.85	4	5791.36	Q8QZR0	Mus musculus OX=10090	Translocating chain-associated membrane protein 1-like 1	[10 to 46]	NPPVLSHEFMVQNHADMVSCVGMFFVLGLMFEGTSEM	R,S	N[Common Artifact:Deamidation on N]PPVLS[O-Glycosylation:H1N1A1 on X]HEFMVQNHADMVS[O-Glycosylation:H1N1A2 on X]C[Common Fixed:Carbamidomethyl on C]VGMFFVLGLMFEGTSEM	4	5791.41	4.2268	12	{15376@[b8+1];[y3+1];[D126+1, D138+1, D144+1, D168+1, D186+1, D204+1, D274+1, D292+1, D366+1]}{15379@[y3+1];[zDot16+1];[D138+1, D186+1, D204+1, D274+1, D292+1, D366+1]}	{15376@[b8+1:875.42804];[y3+1:366.13944];[D126+1:126.05514, D138+1:138.05515, D144+1:144.06560, D168+1:168.06578, D186+1:186.07655, D204+1:204.08681, D274+1:274.09232, D292+1:292.10260, D366+1:366.13944]}{15379@[y3+1:366.13959];[zDot16+1:1779.80762];[D138+1:138.05487, D186+1:186.07599, D204+1:204.08667, D274+1:274.09186, D292+1:292.10236, D366+1:366.13959]}	{15376@[b8+1:0.00228];[y3+1:0.00650];[D126+1:0.00019, D138+1:0.00020, D144+1:0.00008, D168+1:0.00026, D186+1:0.00048, D204+1:0.00016, D274+1:0.00019, D292+1:-0.00009, D366+1:-0.00002]}{15379@[y3+1:0.00664];[zDot16+1:0.01598];[D138+1:-0.00008, D186+1:-0.00009, D204+1:0.00002, D274+1:-0.00027, D292+1:-0.00033, D366+1:0.00012]}	{15376@[b8+1:2.61];[y3+1:17.79];[D126+1:1.53, D138+1:1.45, D144+1:0.57, D168+1:1.58, D186+1:2.58, D204+1:0.79, D274+1:0.69, D292+1:-0.30, D366+1:-0.06]}{15379@[y3+1:18.18];[zDot16+1:8.98];[D138+1:-0.55, D186+1:-0.47, D204+1:0.12, D274+1:-0.98, D292+1:-1.14, D366+1:0.33]}	{15376@[b8+1:2608];[y3+1:29930];[D126+1:7784, D138+1:55768, D144+1:6644, D168+1:26411, D186+1:17865, D204+1:43156, D274+1:42038, D292+1:15202, D366+1:29930]}{15379@[y3+1:12827];[zDot16+1:1267];[D138+1:1482, D186+1:719, D204+1:5024, D274+1:4040, D292+1:3208, D366+1:12827]}	{15376@11}{15379@8}	T	0.803308	0	0	1.01142	0	15.9962	2	4	1603.55	H2N2A3	FALSE	8.39426	(N(H(A))),(N(H(A))(A))	Level3			{@127[6-4,19-7]}{@127[6-7,19-4]}
2019_09_16_StcEmix_35trig_EThcD25_rep1.raw	5320	25.1251	5291	1374.59	4	5494.31	Q6PAL0	Mus musculus OX=10090	BEN domain-containing protein 3	[176 to 207]	ECGVGVATDGDLNIYFLIQKMFYMLNGLTTNM	R,S	EC[Common Fixed:Carbamidomethyl on C]GVGVAT[O-Glycosylation:H2N2A2F1 on X]DGDLNIYFLIQKMFYMLN[Common Artifact:Deamidation on N]GLT[O-Glycosylation:N1 on X]T[O-Glycosylation:N1 on X]N[Common Artifact:Deamidation on N]M	6	5494.35	4.22628	3	{5320@[y1+1, y3+1];[D126+1, D138+1, D144+1, D168+1, D186+1, D204+1, D274+1, D292+1, D366+1]}{5323@[y3+1];[zDot12+1];[D126+1, D138+1, D144+1, D186+1, D204+1, D274+1, D292+1, D366+1]}	{5320@[y1+1:150.05597, y3+1:366.13938];[D126+1:126.05531, D138+1:138.05515, D144+1:144.06567, D168+1:168.06535, D186+1:186.07603, D204+1:204.08693, D274+1:274.09189, D292+1:292.10248, D366+1:366.13938]}{5323@[y3+1:366.13964];[zDot12+1:1827.74634];[D126+1:126.05483, D138+1:138.05505, D144+1:144.06525, D186+1:186.07576, D204+1:204.08643, D274+1:274.09207, D292+1:292.10239, D366+1:366.13964]}	{5320@[y1+1:-0.00236, y3+1:0.00644];[D126+1:0.00036, D138+1:0.00021, D144+1:0.00016, D168+1:-0.00016, D186+1:-0.00004, D204+1:0.00028, D274+1:-0.00024, D292+1:-0.00021, D366+1:-0.00008]}{5323@[y3+1:0.00670];[zDot12+1:-0.00355];[D126+1:-0.00011, D138+1:0.00011, D144+1:-0.00027, D186+1:-0.00032, D204+1:-0.00022, D274+1:-0.00005, D292+1:-0.00030, D366+1:0.00018]}	{5320@[y1+1:-15.81, y3+1:17.63];[D126+1:2.90, D138+1:1.51, D144+1:1.10, D168+1:-0.98, D186+1:-0.23, D204+1:1.39, D274+1:-0.87, D292+1:-0.72, D366+1:-0.23]}{5323@[y3+1:18.34];[zDot12+1:-1.94];[D126+1:-0.91, D138+1:0.78, D144+1:-1.89, D186+1:-1.71, D204+1:-1.09, D274+1:-0.20, D292+1:-1.03, D366+1:0.48]}	{5320@[y1+1:2365, y3+1:16710];[D126+1:26677, D138+1:28821, D144+1:21052, D168+1:9427, D186+1:43295, D204+1:44361, D274+1:22179, D292+1:4238, D366+1:16710]}{5323@[y3+1:9451];[zDot12+1:979];[D126+1:575, D138+1:726, D144+1:1035, D186+1:2985, D204+1:7961, D274+1:4134, D292+1:2165, D366+1:9451]}	{5320@11}{5323@10}	T	0.803308	0	0	1.0155	0	18.1551	3	3	1864.67	H2N4A2F1	FALSE	1.43704	(N),(N),(N(H(A))(N(H(A))(F)))	Level1b	[8,H2N2A2F1,0.794][29,N1,0.897][30,N1,0.897]	[183,H2N2A2F1,0.794][204,N1,0.897][205,N1,0.897]	{@218[8-11,29-0,30-0]}	{@8[0,0.206][11,0.794]}{@29[0,0.897][11,0.103]}{@30[11,0.103][0,0.897]}
2019_09_16_StcEmix_35trig_EThcD25_rep1.raw	4374	21.9916	4356	1201.52	4	4802.05	DECOY_Q8C5Q4	Mus musculus OX=10090	G-rich sequence factor 1	[77 to 98]	MHVFHLSPLTGFDVAEPLKESM	R,E	MHVFHLS[O-Glycosylation:H2N2A1F1 on X]PLT[O-Glycosylation:N1 on X]GFDVAEPLKES[O-Glycosylation:H1N1A2 on X]M	3	4802.04	4.22184	9	{4374@[y3+1, y7+1];[D126+1, D138+1, D144+1, D168+1, D186+1, D204+1, D274+1, D292+1, D366+1]}{4377@[c7+1];[y3+1];[D126+1, D138+1, D144+1, D168+1, D186+1, D204+1, D274+1, D292+1, D366+1]}	{4374@[y3+1:366.13904, y7+1:833.41956];[D126+1:126.05511, D138+1:138.05499, D144+1:144.06580, D168+1:168.06544, D186+1:186.07616, D204+1:204.08695, D274+1:274.09245, D292+1:292.10263, D366+1:366.13904]}{4377@[c7+1:2036.90222];[y3+1:366.13937];[D126+1:126.05488, D138+1:138.05467, D144+1:144.06534, D168+1:168.06538, D186+1:186.07635, D204+1:204.08686, D274+1:274.09209, D292+1:292.10269, D366+1:366.13937]}	{4374@[y3+1:0.00609, y7+1:0.01222];[D126+1:0.00017, D138+1:0.00005, D144+1:0.00029, D168+1:-0.00007, D186+1:0.00009, D204+1:0.00030, D274+1:0.00033, D292+1:-0.00006, D366+1:-0.00043]}{4377@[c7+1:0.03946];[y3+1:0.00642];[D126+1:-0.00007, D138+1:-0.00027, D144+1:-0.00018, D168+1:-0.00013, D186+1:0.00027, D204+1:0.00021, D274+1:-0.00004, D292+1:0.00001, D366+1:-0.00010]}	{4374@[y3+1:16.68, y7+1:14.69];[D126+1:1.34, D138+1:0.34, D144+1:2.01, D168+1:-0.43, D186+1:0.48, D204+1:1.50, D274+1:1.20, D292+1:-0.19, D366+1:-1.17]}{4377@[c7+1:19.38];[y3+1:17.58];[D126+1:-0.55, D138+1:-2.00, D144+1:-1.25, D168+1:-0.79, D186+1:1.47, D204+1:1.05, D274+1:-0.14, D292+1:0.02, D366+1:-0.27]}	{4374@[y3+1:40517, y7+1:2450];[D126+1:60194, D138+1:62066, D144+1:45198, D168+1:22263, D186+1:75748, D204+1:96793, D274+1:28148, D292+1:7962, D366+1:40517]}{4377@[c7+1:2247];[y3+1:32153];[D126+1:1454, D138+1:2036, D144+1:1086, D168+1:839, D186+1:7951, D204+1:19526, D274+1:7267, D292+1:4699, D366+1:32153]}	{4374@11}{4377@11}	D	0.803308	0	0	1.0098	0	19.069	3	3	2317.82	H3N4A3F1	FALSE	1.31868	(N),(N(H(A))(A)),(N(H)(N(H(A))(F)))	Level2	[7,H2N2A1F1,0.798]	[83,H2N2A1F1,0.798]	{@527[7-9,10-0,21-7]}{@527[7-9,10-7,21-0]}{@529[7-9,10-2,21-4]}{@529[7-9,10-4,21-2]}	{@7[0,0.050][7,0.050][9,0.798][2,0.050][4,0.050]}{@10[7,0.225][0,0.225][9,0.101][4,0.225][2,0.225]}{@21[9,0.101][7,0.225][0,0.225][4,0.225][2,0.225]}
2019_09_16_StcEmix_35trig_EThcD25_rep1.raw	17874	64.2083	17855	1447.42	5	7232.05	Q8VDW0	Mus musculus OX=10090	ATP-dependent RNA helicase DDX39A	[90 to 122]	SGMGKTAVFVLATLQQIEPVNGQVSVLVMCHTR	K,E	SGM[Common Variable:Oxidation on M]GKTAVFVLAT[O-Glycosylation:H2N2A1 on X]LQQIEPVNGQVS[O-Glycosylation:H2N2A2 on X]VLVMC[Common Fixed:Carbamidomethyl on C]HT[O-Glycosylation:H2N2A2 on X]R	5	7232.12	4.22079	1	{17874@[b13+1];[y1+1];[D109+1, D126+1, D138+1, D144+1, D168+1, D186+1, D204+1, D274+1, D292+1, D366+1]}{17878@[c4+1];[(M0-1021.36)+3];[D138+1, D168+1, D186+1, D204+1, D274+1, D292+1, D366+1]}	{17874@[b13+1:1279.69116];[y1+1:175.11948];[D109+1:109.02828, D126+1:126.05502, D138+1:138.05524, D144+1:144.06555, D168+1:168.06589, D186+1:186.07605, D204+1:204.08678, D274+1:274.09247, D292+1:292.10275, D366+1:366.13960]}{17878@[c4+1:366.13934];[(M0-1021.36)+3:2071.24150];[D138+1:138.05501, D168+1:168.06529, D186+1:186.07582, D204+1:204.08672, D274+1:274.09212, D292+1:292.10223, D366+1:366.13934]}	{17874@[b13+1:0.01968];[y1+1:0.00052];[D109+1:-0.00011, D126+1:0.00007, D138+1:0.00030, D144+1:0.00004, D168+1:0.00037, D186+1:-0.00003, D204+1:0.00014, D274+1:0.00034, D292+1:0.00007, D366+1:0.00013]}{17878@[c4+1:-0.00484];[(M0-1021.36)+3:-0.05474];[D138+1:0.00006, D168+1:-0.00022, D186+1:-0.00026, D204+1:0.00007, D274+1:-0.00001, D292+1:-0.00045, D366+1:-0.00012]}	{17874@[b13+1:15.39];[y1+1:3.01];[D109+1:-1.06, D126+1:0.55, D138+1:2.18, D144+1:0.25, D168+1:2.22, D186+1:-0.14, D204+1:0.68, D274+1:1.25, D292+1:0.23, D366+1:0.36]}{17878@[c4+1:-13.25];[(M0-1021.36)+3:-8.81];[D138+1:0.45, D168+1:-1.34, D186+1:-1.38, D204+1:0.34, D274+1:-0.03, D292+1:-1.55, D366+1:-0.34]}	{17874@[b13+1:8707];[y1+1:2042];[D109+1:1632, D126+1:17812, D138+1:106882, D144+1:6882, D168+1:47464, D186+1:24459, D204+1:59069, D274+1:40626, D292+1:10857, D366+1:34857]}{17878@[c4+1:32857];[(M0-1021.36)+3:1429];[D138+1:4492, D168+1:3001, D186+1:2108, D204+1:7499, D274+1:8410, D292+1:4741, D366+1:32857]}	{17874@12}{17878@9}	T	0.803308	0	0	1.21575	1.00826	18.1024	3	5	3646.27	H6N6A5	FALSE	16.9847	(N(H(A))(N(H))),(N(H(A))(N(H(A)))),(N(H(A))(N(H(A))))	Level3			{@2812[13-8,25-10,32-10]}{@2812[6-8,25-10,32-10]}{@2812[13-10,25-8,32-10]}{@2812[6-10,25-8,32-10]}{@2812[6-8,13-10,32-10]}{@2812[6-10,13-8,32-10]}{@2812[13-10,25-10,32-8]}{@2812[6-10,25-10,32-8]}{@2812[6-10,13-10,32-8]}{@2812[6-8,13-10,25-10]}... In Total:108 Paths
2019_09_16_StcEmix_35trig_EThcD25_rep1.raw	17823	64.0485	17799	1192.59	5	5957.91	DECOY_Q9D2V7	Mus musculus OX=10090	Coronin-7	[778 to 818]	ATSVLVGDVTPHFQLVEVPLEEPGLVVGPVSPLAEGTGSLR	G,W	ATSVLVGDVTPHFQLVEVPLEEPGLVVGPVS[O-Glycosylation:H1N1 on X]PLAEGT[O-Glycosylation:H1N2 on X]GS[O-Glycosylation:H1N2A1 on X]LR	3	5957.88	4.22059	372	{17823@[b2+1, b3+1, b17+1];[D126+1, D138+1, D144+1, D204+1, D274+1]}{17827@[zDot6+1];[D204+1, D274+1, D292+1, D366+1]}	{17823@[b2+1:173.09207, b3+1:260.12314, b17+1:1793.93982];[D126+1:126.05502, D138+1:138.05501, D144+1:144.06541, D204+1:204.08682, D274+1:274.09253]}{17827@[zDot6+1:2001.83875];[D204+1:204.08670, D274+1:274.09158, D292+1:292.10306, D366+1:366.13937]}	{17823@[b2+1:0.00000, b3+1:-0.00096, b17+1:-0.00341];[D126+1:0.00008, D138+1:0.00006, D144+1:-0.00010, D204+1:0.00018, D274+1:0.00040]}{17827@[zDot6+1:0.01328];[D204+1:0.00005, D274+1:-0.00054, D292+1:0.00037, D366+1:-0.00009]}	{17823@[b2+1:0.02, b3+1:-3.70, b17+1:-1.90];[D126+1:0.61, D138+1:0.45, D144+1:-0.71, D204+1:0.87, D274+1:1.48]}{17827@[zDot6+1:6.64];[D204+1:0.27, D274+1:-1.99, D292+1:1.28, D366+1:-0.25]}	{17823@[b2+1:6765, b3+1:2908, b17+1:3014];[D126+1:1841, D138+1:5988, D144+1:3493, D204+1:4701, D274+1:5254]}{17827@[zDot6+1:1201];[D204+1:1155, D274+1:1150, D292+1:1074, D366+1:1882]}	{17823@8}{17827@5}	D	0.803308	0	0	1.0316	0	9.45542	3	6	1792.65	H3N5A1	FALSE	1.7143	(N(H)),(N(H)(N)),(N(H(A))(N))	Level3			{@186[31-1,37-3,39-6]}{@186[10-1,37-3,39-6]}{@186[3-1,37-3,39-6]}{@186[2-1,37-3,39-6]}{@186[31-1,37-6,39-3]}{@186[10-1,37-6,39-3]}{@186[3-1,37-6,39-3]}{@186[2-1,37-6,39-3]}{@187[31-2,37-3,39-5]}{@187[10-2,37-3,39-5]}... In Total:16 Paths
2019_09_16_StcEmix_35trig_EThcD25_rep1.raw	22236	77.9672	22204	1607.48	4	6425.91	DECOY_O35206	Mus musculus OX=10090	Collagen alpha-1(XV) chain	[314 to 357]	GQPGVVAEGKQGVLGPYGPLGPPGSVFLNNSSEGRFSADENEGK	P,L	GQPGVVAEGKQGVLGPYGPLGPPGSVFLNNS[O-Glycosylation:N1 on X]S[O-Glycosylation:H2N2A1F1 on X]EGRFS[O-Glycosylation:H1N1A1 on X]ADEN[Common Artifact:Deamidation on N]EGK	4	6425.86	4.2178	0	{22236@[b4+1];[y9+1, y16+1];[D138+1, D168+1, D186+1, D204+1, D274+1]}{22239@[zDot10+1]}	{22236@[b4+1:340.15836];[y9+1:997.42529, y16+1:1741.71472];[D138+1:138.05516, D168+1:168.06505, D186+1:186.07491, D204+1:204.08728, D274+1:274.09192]}{22239@[zDot10+1:1793.69922]}	{22236@[b4+1:-0.00319];[y9+1:0.01440, y16+1:-0.01125];[D138+1:0.00021, D168+1:-0.00047, D186+1:-0.00117, D204+1:0.00063, D274+1:-0.00021]}{22239@[zDot10+1:-0.02167]}	{22236@[b4+1:-9.40];[y9+1:14.45, y16+1:-6.47];[D138+1:1.56, D168+1:-2.80, D186+1:-6.33, D204+1:3.12, D274+1:-0.76]}{22239@[zDot10+1:-12.09]}	{22236@[b4+1:2631];[y9+1:3771, y16+1:3181];[D138+1:4236, D168+1:2223, D186+1:2408, D204+1:3976, D274+1:4699]}{22239@[zDot10+1:1032]}	{22236@8}{22239@1}	D	0.803308	0	0	1.05993	0	5.28897	3	4	2026.72	H3N4A2F1	TRUE	100000000	(N),(N(H(A))),(N(H)(N(H(A))(F)))	Level2	[37,H1N1A1,0.827]	[350,H1N1A1,0.827]	{@309[31-0,32-9,37-4]}{@309[25-0,32-9,37-4]}{@309[31-9,32-0,37-4]}{@309[25-9,32-0,37-4]}{@309[25-0,31-9,37-4]}{@309[25-9,31-0,37-4]}	{@25[0,0.314][4,0.058][9,0.314]}{@31[0,0.314][4,0.058][9,0.314]}{@32[4,0.058][0,0.314][9,0.314]}{@37[9,0.058][4,0.827][0,0.058]}
2019_09_16_StcEmix_35trig_EThcD25_rep1.raw	4374	21.9916	4356	1201.27	4	4801.06	DECOY_O88572	Mus musculus OX=10090	Low-density lipoprotein receptor-related protein 6	[175 to 206]	SMGPLSGSLSSPHPVYGLPVSAPSHVVYDNTM	R,T	SM[Common Variable:Oxidation on M]GPLSGSLS[O-Glycosylation:N1 on X]S[O-Glycosylation:N1 on X]PHPVYGLPVSAPS[O-Glycosylation:H1N1 on X]HVVYDN[Common Artifact:Deamidation on N]T[O-Glycosylation:H2N2 on X]M	6	4801.1	4.21759	0	{4374@[y3+1];[D126+1, D138+1, D144+1, D168+1, D186+1, D204+1, D366+1]}{4377@[c15+1];[y3+1];[zDot12+1];[D126+1, D138+1, D144+1, D168+1, D186+1, D204+1, D366+1]}	{4374@[y3+1:366.13904];[D126+1:126.05511, D138+1:138.05499, D144+1:144.06580, D168+1:168.06544, D186+1:186.07616, D204+1:204.08695, D366+1:366.13904]}{4377@[c15+1:1873.85254];[y3+1:366.13937];[zDot12+1:2400.99341];[D126+1:126.05488, D138+1:138.05467, D144+1:144.06534, D168+1:168.06538, D186+1:186.07635, D204+1:204.08686, D366+1:366.13937]}	{4374@[y3+1:0.00609];[D126+1:0.00017, D138+1:0.00005, D144+1:0.00029, D168+1:-0.00007, D186+1:0.00009, D204+1:0.00030, D366+1:-0.00043]}{4377@[c15+1:-0.03224];[y3+1:0.00642];[zDot12+1:0.04267];[D126+1:-0.00007, D138+1:-0.00027, D144+1:-0.00018, D168+1:-0.00013, D186+1:0.00027, D204+1:0.00021, D366+1:-0.00010]}	{4374@[y3+1:16.68];[D126+1:1.34, D138+1:0.34, D144+1:2.01, D168+1:-0.43, D186+1:0.48, D204+1:1.50, D366+1:-1.17]}{4377@[c15+1:-17.21];[y3+1:17.58];[zDot12+1:17.78];[D126+1:-0.55, D138+1:-2.00, D144+1:-1.25, D168+1:-0.79, D186+1:1.47, D204+1:1.05, D366+1:-0.27]}	{4374@[y3+1:40517];[D126+1:60194, D138+1:62066, D144+1:45198, D168+1:22263, D186+1:75748, D204+1:96793, D366+1:40517]}{4377@[c15+1:1036];[y3+1:32153];[zDot12+1:1176];[D126+1:1454, D138+1:2036, D144+1:1086, D168+1:839, D186+1:7951, D204+1:19526, D366+1:32153]}	{4374@8}{4377@10}	D	0.803308	0	0	2.00965	0	14.9565	4	8	1501.56	H3N5	FALSE	1.31868	(N),(N),(N(H)),(N(H)(N(H)))	Level3			{@97[10-0,11-0,24-1,31-5]}{@97[8-0,11-0,24-1,31-5]}{@97[6-0,11-0,24-1,31-5]}{@97[1-0,11-0,24-1,31-5]}{@97[8-0,10-0,24-1,31-5]}{@97[6-0,10-0,24-1,31-5]}{@97[1-0,10-0,24-1,31-5]}{@97[6-0,8-0,24-1,31-5]}{@97[1-0,8-0,24-1,31-5]}{@97[1-0,6-0,24-1,31-5]}... In Total:70 Paths
2019_09_16_StcEmix_35trig_EThcD25_rep1.raw	16546	60.1581	16541	1497.49	8	11971.9	P53995	Mus musculus OX=10090	Anaphase-promoting complex subunit 1	[809 to 865]	DSPTLVKTTGQVCTIDQGQMGFMHHPPFFTSEPPSIYQWVSSCLKGEGMPPYPYLPG	R,I	DSPT[O-Glycosylation:H2N2A2F1 on X]LVKTTGQVC[Common Fixed:Carbamidomethyl on C]TIDQGQM[Common Variable:Oxidation on M]GFM[Common Variable:Oxidation on M]HHPPFFTSEPPS[O-Glycosylation:H2N2A1F1 on X]IYQWVS[O-Glycosylation:H2N2A2F1 on X]S[O-Glycosylation:H2N2A2F1 on X]C[Common Fixed:Carbamidomethyl on C]LKGEGMPPYPYLPG	8	11971.9	4.21565	119	{16546@[y2+1, y10+1, y13+1];[D126+1, D138+1, D144+1, D168+1, D186+1, D204+1, D274+1]}{16550@[c5+1];[D126+1, D138+1, D186+1, D204+1, D274+1, D292+1, D366+1]}	{16546@[y2+1:173.09201, y10+1:1091.50879, y13+1:1405.66650];[D126+1:126.05533, D138+1:138.05516, D144+1:144.06572, D168+1:168.06584, D186+1:186.07607, D204+1:204.08667, D274+1:274.09253]}{16550@[c5+1:1989.78931];[D126+1:126.05486, D138+1:138.05505, D186+1:186.07607, D204+1:204.08669, D274+1:274.09232, D292+1:292.10205, D366+1:366.14001]}	{16546@[y2+1:-0.00006, y10+1:-0.01424, y13+1:-0.01555];[D126+1:0.00038, D138+1:0.00021, D144+1:0.00020, D168+1:0.00033, D186+1:-0.00001, D204+1:0.00002, D274+1:0.00040]}{16550@[c5+1:-0.00113];[D126+1:-0.00008, D138+1:0.00011, D186+1:-0.00001, D204+1:0.00004, D274+1:0.00019, D292+1:-0.00064, D366+1:0.00055]}	{16546@[y2+1:-0.34, y10+1:-13.06, y13+1:-11.07];[D126+1:3.05, D138+1:1.56, D144+1:1.42, D168+1:1.95, D186+1:-0.06, D204+1:0.12, D274+1:1.48]}{16550@[c5+1:-0.57];[D126+1:-0.67, D138+1:0.78, D186+1:-0.06, D204+1:0.19, D274+1:0.69, D292+1:-2.18, D366+1:1.50]}	{16546@[y2+1:13538, y10+1:3070, y13+1:3033];[D126+1:2149, D138+1:4537, D144+1:4896, D168+1:2213, D186+1:4904, D204+1:5703, D274+1:6864]}{16550@[c5+1:2117];[D126+1:648, D138+1:546, D186+1:1429, D204+1:2888, D274+1:2614, D292+1:1887, D366+1:2928]}	{16546@10}{16550@8}	T	0.803308	0	0	1.01315	0	14.4027	4	10	5542.96	H8N8A7F4	FALSE	0.926623	(N(H)(N(H(A))(F))),(N(H(A))(N(H(A))(F))),(N(H(A))(N(H(A))(F))),(N(H(A))(N(H(A))(F)))	Level3			{@5916[4-11,35-9,41-11,42-11]}{@5916[2-11,35-9,41-11,42-11]}{@5916[4-11,31-9,41-11,42-11]}{@5916[2-11,31-9,41-11,42-11]}{@5916[4-11,30-9,41-11,42-11]}{@5916[2-11,30-9,41-11,42-11]}{@5916[4-11,14-9,41-11,42-11]}{@5916[2-11,14-9,41-11,42-11]}{@5916[4-11,9-9,41-11,42-11]}{@5916[2-11,9-9,41-11,42-11]}... In Total:336 Paths
2019_09_16_StcEmix_35trig_EThcD25_rep1.raw	21266	74.922	21237	1491.02	5	7450.09	DECOY_Q8CF25		UPF0575 protein C19orf67 homolog	[268 to 301]	TIPSFMSDLPLRAPAPGLEAALPERSSTSAPAEM	D,-	TIPS[O-Glycosylation:N1 on X]FMS[O-Glycosylation:H2N2A1F1 on X]DLPLRAPAPGLEAALPERSS[O-Glycosylation:H1N1 on X]T[O-Glycosylation:H2N2 on X]S[O-Glycosylation:H2N2A2F1 on X]APAEM[Common Variable:Oxidation on M]	6	7450.16	4.21115	10	{21266@[b11+1];[y3+1];[D126+1, D138+1, D144+1, D168+1, D186+1, D204+1, D274+1, D292+1, D366+1]}{21269@[c9+1];[y3+1];[D126+1, D138+1, D168+1, D186+1, D204+1, D274+1, D292+1, D366+1]}	{21266@[b11+1:1202.59204];[y3+1:366.13940];[D126+1:126.05500, D138+1:138.05501, D144+1:144.06567, D168+1:168.06552, D186+1:186.07613, D204+1:204.08672, D274+1:274.09229, D292+1:292.10202, D366+1:366.13940]}{21269@[c9+1:2379.96240];[y3+1:366.13894];[D126+1:126.05440, D138+1:138.05484, D168+1:168.06523, D186+1:186.07558, D204+1:204.08673, D274+1:274.09227, D292+1:292.10217, D366+1:366.13894]}	{21266@[b11+1:-0.02053];[y3+1:0.00645];[D126+1:0.00005, D138+1:0.00006, D144+1:0.00016, D168+1:0.00000, D186+1:0.00005, D204+1:0.00008, D274+1:0.00016, D292+1:-0.00067, D366+1:-0.00007]}{21269@[c9+1:-0.03697];[y3+1:0.00599];[D126+1:-0.00055, D138+1:-0.00011, D168+1:-0.00029, D186+1:-0.00050, D204+1:0.00008, D274+1:0.00014, D292+1:-0.00051, D366+1:-0.00053]}	{21266@[b11+1:-17.09];[y3+1:17.67];[D126+1:0.43, D138+1:0.45, D144+1:1.10, D168+1:0.03, D186+1:0.27, D204+1:0.37, D274+1:0.58, D292+1:-2.29, D366+1:-0.19]}{21269@[c9+1:-15.54];[y3+1:16.41];[D126+1:-4.39, D138+1:-0.78, D168+1:-1.71, D186+1:-2.70, D204+1:0.41, D274+1:0.53, D292+1:-1.76, D366+1:-1.44]}	{21266@[b11+1:2760];[y3+1:27813];[D126+1:10799, D138+1:66404, D144+1:5157, D168+1:23995, D186+1:20463, D204+1:44703, D274+1:50665, D292+1:13335, D366+1:27813]}{21269@[c9+1:1168];[y3+1:18203];[D126+1:858, D138+1:2792, D168+1:2273, D186+1:887, D204+1:8947, D274+1:13433, D292+1:8312, D366+1:18203]}	{21266@11}{21269@10}	D	0.803308	0	0	1.00819	0	18.0389	5	7	3924.41	H7N8A3F2	FALSE	12.8752	(N),(N(H)),(N(H)(N(H))),(N(H)(N(H(A))(F))),(N(H(A))(N(H(A))(F)))	Level3			{@3480[4-0,7-9,27-1,28-5,29-11]}{@3480[1-0,7-9,27-1,28-5,29-11]}{@3480[4-9,7-0,27-1,28-5,29-11]}{@3480[1-9,7-0,27-1,28-5,29-11]}{@3480[1-0,4-9,27-1,28-5,29-11]}{@3480[1-9,4-0,27-1,28-5,29-11]}{@3480[4-0,7-9,26-1,28-5,29-11]}{@3480[1-0,7-9,26-1,28-5,29-11]}{@3480[4-9,7-0,26-1,28-5,29-11]}{@3480[1-9,7-0,26-1,28-5,29-11]}... In Total:648 Paths
2019_09_16_StcEmix_35trig_EThcD25_rep1.raw	13928	51.9714	13909	997.421	3	2989.24	DECOY_Q9D8D0	Mus musculus OX=10090	Tumor necrosis factor receptor superfamily member 13C	[18 to 27]	ETAPVPVSHR	L,P	ET[O-Glycosylation:H2N2 on X]APVPVS[O-Glycosylation:H2N2A1F1 on X]HR	2	2989.25	4.20974	10	{13928@[b2+1, b7+1];[y6+1];[D126+1, D138+1, D144+1, D168+1, D186+1, D204+1, D274+1]}{13931@[zDot1+1];[D204+1]}	{13928@[b2+1:231.09692, b7+1:694.38702];[y6+1:694.38702];[D126+1:126.05502, D138+1:138.05496, D144+1:144.06541, D168+1:168.06592, D186+1:186.07585, D204+1:204.08691, D274+1:274.09335]}{13931@[zDot1+1:159.10030];[D204+1:204.08661]}	{13928@[b2+1:-0.00062, b7+1:0.01001];[y6+1:-0.01246];[D126+1:0.00007, D138+1:0.00002, D144+1:-0.00010, D168+1:0.00040, D186+1:-0.00023, D204+1:0.00027, D274+1:0.00123]}{13931@[zDot1+1:0.00007];[D204+1:-0.00004]}	{13928@[b2+1:-2.71, b7+1:14.43];[y6+1:-17.97];[D126+1:0.55, D138+1:0.11, D144+1:-0.71, D168+1:2.40, D186+1:-1.22, D204+1:1.32, D274+1:4.49]}{13931@[zDot1+1:0.43];[D204+1:-0.19]}	{13928@[b2+1:3384, b7+1:11007];[y6+1:11007];[D126+1:9566, D138+1:11645, D144+1:5065, D168+1:2765, D186+1:8507, D204+1:10173, D274+1:3047]}{13931@[zDot1+1:627];[D204+1:1921]}	{13928@10}{13931@2}	D	0.803308	0	0	1.0156	0	8.4359	2	2	1897.68	H4N4A1F1	FALSE	2.29929	(N(H)(N(H))),(N(H)(N(H(A))(F)))	Level3			{@241[2-5,8-9]}{@241[2-9,8-5]}
2019_09_16_StcEmix_35trig_EThcD25_rep1.raw	10381	41.2289	10348	1279.3	3	3834.89	DECOY_Q01341	Mus musculus OX=10090	Adenylate cyclase type 6	[250 to 273]	ATSEVQQAHLYLALAFVLLIVPTM	R,Y	AT[O-Glycosylation:N1 on X]S[O-Glycosylation:N1A1 on X]EVQQAHLYLALAFVLLIVPT[O-Glycosylation:N1A1 on X]M[Common Variable:Oxidation on M]	4	3834.86	4.20765	887	{10381@[b7+1, b11+1];[D126+1, D138+1, D144+1, D168+1, D186+1, D204+1, D274+1, D292+1]}{10384@[b7+1];[c17+2];[D186+1, D204+1, D274+1, D292+1]}	{10381@[b7+1:744.35370, b11+1:1228.57922];[D126+1:126.05508, D138+1:138.05501, D144+1:144.06557, D168+1:168.06544, D186+1:186.07639, D204+1:204.08657, D274+1:274.09244, D292+1:292.10272]}{10384@[b7+1:744.35553];[c17+2:1279.13372];[D186+1:186.07593, D204+1:204.08649, D274+1:274.09210, D292+1:292.10217]}	{10381@[b7+1:0.00144, b11+1:-0.01645];[D126+1:0.00013, D138+1:0.00006, D144+1:0.00005, D168+1:-0.00007, D186+1:0.00032, D204+1:-0.00008, D274+1:0.00031, D292+1:0.00004]}{10384@[b7+1:0.00327];[c17+2:0.00459];[D186+1:-0.00015, D204+1:-0.00016, D274+1:-0.00002, D292+1:-0.00051]}	{10381@[b7+1:1.94, b11+1:-13.40];[D126+1:1.04, D138+1:0.45, D144+1:0.35, D168+1:-0.43, D186+1:1.71, D204+1:-0.38, D274+1:1.14, D292+1:0.12]}{10384@[b7+1:4.40];[c17+2:1.80];[D186+1:-0.80, D204+1:-0.79, D274+1:-0.09, D292+1:-1.76]}	{10381@[b7+1:9062, b11+1:5947];[D126+1:22706, D138+1:26819, D144+1:12441, D168+1:10354, D186+1:30913, D204+1:35836, D274+1:38634, D292+1:9555]}{10384@[b7+1:1460];[c17+2:41181];[D186+1:1097, D204+1:4359, D274+1:5398, D292+1:2610]}	{10381@10}{10384@6}	D	0.803308	0	0	1.30501	0	12.4356	3	3	1191.43	N3A2	FALSE	2.15572	(N),(N(A)),(N(A))	Level2	[23,N1A1,0.926]	[272,N1A1,0.926]	{@44[2-0,3-2,23-2]}{@44[2-2,3-0,23-2]}	{@2[0,0.463][2,0.537]}{@3[2,0.537][0,0.463]}{@23[2,0.926][0,0.074]}
2019_09_16_StcEmix_35trig_EThcD25_rep1.raw	3151	17.8533	3125	1362.04	4	5444.15	DECOY_P97440	Mus musculus OX=10090	Histone RNA hairpin-binding protein	[140 to 158]	RMLVSEDTEVDAPVSSMSE	R,K	RMLVS[O-Glycosylation:H2N2A2 on X]EDT[O-Glycosylation:N1 on X]EVDAPVS[O-Glycosylation:N1A1 on X]S[O-Glycosylation:N1A1 on X]MS[O-Glycosylation:H1N2A1 on X]E	5	5444.12	4.20643	1	{3151@[b9+1];[y3+1];[D126+1, D138+1, D144+1, D168+1, D186+1, D204+1, D274+1, D292+1, D366+1]}{3154@[c6+1];[y3+1];[D126+1, D138+1, D144+1, D168+1, D186+1, D204+1, D274+1, D292+1, D366+1]}	{3151@[b9+1:1061.50952];[y3+1:366.13915];[D126+1:126.05513, D138+1:138.05518, D144+1:144.06563, D168+1:168.06561, D186+1:186.07634, D204+1:204.08684, D274+1:274.09190, D292+1:292.10257, D366+1:366.13915]}{3154@[c6+1:2045.87622];[y3+1:366.13885];[D126+1:126.05478, D138+1:138.05489, D144+1:144.06551, D168+1:168.06537, D186+1:186.07600, D204+1:204.08688, D274+1:274.09193, D292+1:292.10287, D366+1:366.13885]}	{3151@[b9+1:0.01633];[y3+1:0.00621];[D126+1:0.00018, D138+1:0.00023, D144+1:0.00011, D168+1:0.00010, D186+1:0.00026, D204+1:0.00020, D274+1:-0.00022, D292+1:-0.00012, D366+1:-0.00031]}{3154@[c6+1:0.01848];[y3+1:0.00591];[D126+1:-0.00017, D138+1:-0.00006, D144+1:-0.00001, D168+1:-0.00015, D186+1:-0.00007, D204+1:0.00023, D274+1:-0.00019, D292+1:0.00019, D366+1:-0.00061]}	{3151@[b9+1:15.40];[y3+1:17.00];[D126+1:1.43, D138+1:1.68, D144+1:0.78, D168+1:0.58, D186+1:1.43, D204+1:0.98, D274+1:-0.81, D292+1:-0.40, D366+1:-0.85]}{3154@[c6+1:9.04];[y3+1:16.18];[D126+1:-1.34, D138+1:-0.44, D144+1:-0.07, D168+1:-0.88, D186+1:-0.39, D204+1:1.13, D274+1:-0.70, D292+1:0.65, D366+1:-1.67]}	{3151@[b9+1:5892];[y3+1:32747];[D126+1:36100, D138+1:58805, D144+1:33528, D168+1:20529, D186+1:75041, D204+1:82903, D274+1:34881, D292+1:11020, D366+1:32747]}{3154@[c6+1:1404];[y3+1:17331];[D126+1:1462, D138+1:1313, D144+1:893, D168+1:1701, D186+1:5935, D204+1:14833, D274+1:6640, D292+1:3072, D366+1:17331]}	{3151@11}{3154@11}	D	0.803308	0	0	1.00972	0	19.1337	5	5	3363.19	H3N7A5	FALSE	1.86781	(N),(N(A)),(N(A)),(N(H(A))(N)),(N(H(A))(N(H(A))))	Level2	[5,H2N2A2,0.767]	[144,H2N2A2,0.767]	{@2179[5-10,8-0,15-2,16-2,18-6]}{@2179[5-10,8-2,15-0,16-2,18-6]}{@2179[5-10,8-2,15-2,16-0,18-6]}{@2179[5-10,8-0,15-2,16-6,18-2]}{@2179[5-10,8-2,15-0,16-6,18-2]}{@2179[5-10,8-0,15-6,16-2,18-2]}{@2179[5-10,8-6,15-0,16-2,18-2]}{@2179[5-10,8-2,15-6,16-0,18-2]}{@2179[5-10,8-6,15-2,16-0,18-2]}{@2179[5-10,8-2,15-2,16-6,18-0]}... In Total:16 Paths	{@5[0,0.044][2,0.131][6,0.044][10,0.767][3,0.015]}{@8[2,0.530][0,0.177][6,0.177][10,0.058][3,0.059]}{@15[2,0.530][0,0.177][6,0.177][10,0.058][3,0.059]}{@16[6,0.177][2,0.530][0,0.177][10,0.058][3,0.059]}{@18[10,0.058][6,0.177][2,0.530][0,0.177][3,0.059]}
2019_09_16_StcEmix_35trig_EThcD25_rep1.raw	3278	18.3032	3259	1464.59	4	5854.33	DECOY_B2RU80	Mus musculus OX=10090	Receptor-type tyrosine-protein phosphatase beta	[1955 to 1972]	WQISASLSSVRSELLTFN	R,C	WQIS[O-Glycosylation:N1 on X]AS[O-Glycosylation:N1A1 on X]LS[O-Glycosylation:N1A1 on X]S[O-Glycosylation:H2N2A2 on X]VRS[O-Glycosylation:H2N2A2 on X]ELLTFN[Common Artifact:Deamidation on N]	6	5854.38	4.20533	9	{3278@[b5+1];[y6+1, y15+1];[D126+1, D138+1, D144+1, D168+1, D186+1, D204+1, D274+1, D292+1, D366+1]}{3282@[zDot3+1];[D138+1, D186+1, D204+1, D274+1, D292+1, D366+1]}	{3278@[b5+1:586.29907];[y6+1:737.38397, y15+1:1611.82471];[D126+1:126.05501, D138+1:138.05490, D144+1:144.06548, D168+1:168.06552, D186+1:186.07600, D204+1:204.08672, D274+1:274.09239, D292+1:292.10245, D366+1:366.13949]}{3282@[zDot3+1:366.13932];[D138+1:138.05475, D186+1:186.07603, D204+1:204.08674, D274+1:274.09216, D292+1:292.10245, D366+1:366.13932]}	{3278@[b5+1:0.00070];[y6+1:0.01237, y15+1:0.00226];[D126+1:0.00006, D138+1:-0.00005, D144+1:-0.00004, D168+1:0.00000, D186+1:-0.00007, D204+1:0.00008, D274+1:0.00027, D292+1:-0.00024, D366+1:0.00002]}{3282@[zDot3+1:-0.00283];[D138+1:-0.00020, D186+1:-0.00004, D204+1:0.00009, D274+1:0.00004, D292+1:-0.00024, D366+1:-0.00014]}	{3278@[b5+1:1.19];[y6+1:16.80, y15+1:1.41];[D126+1:0.49, D138+1:-0.33, D144+1:-0.28, D168+1:0.03, D186+1:-0.39, D204+1:0.37, D274+1:0.97, D292+1:-0.82, D366+1:0.07]}{3282@[zDot3+1:-7.75];[D138+1:-1.44, D186+1:-0.23, D204+1:0.45, D274+1:0.13, D292+1:-0.82, D366+1:-0.39]}	{3278@[b5+1:2922];[y6+1:2986, y15+1:3103];[D126+1:25005, D138+1:47932, D144+1:21554, D168+1:18720, D186+1:46398, D204+1:63680, D274+1:28304, D292+1:6090, D366+1:25714]}{3282@[zDot3+1:10838];[D138+1:717, D186+1:2388, D204+1:6712, D274+1:2840, D292+1:2482, D366+1:10838]}	{3278@12}{3282@7}	D	0.803308	0	0	1.22246	0	16.1499	5	6	3816.34	H4N7A6	FALSE	1.95529	(N),(N(A)),(N(A)),(N(H(A))(N(H(A)))),(N(H(A))(N(H(A))))	Level3			{@3187[4-0,6-2,8-2,9-10,12-10]}{@3187[4-2,6-0,8-2,9-10,12-10]}{@3187[4-2,6-2,8-0,9-10,12-10]}{@3187[4-0,6-2,8-10,9-2,12-10]}{@3187[4-2,6-0,8-10,9-2,12-10]}{@3187[4-0,6-10,8-2,9-2,12-10]}{@3187[4-10,6-0,8-2,9-2,12-10]}{@3187[4-2,6-10,8-0,9-2,12-10]}{@3187[4-10,6-2,8-0,9-2,12-10]}{@3187[4-2,6-2,8-10,9-0,12-10]}... In Total:500 Paths
2019_09_16_StcEmix_35trig_EThcD25_rep1.raw	2413	15.1926	2395	1372.35	5	6856.73	Q04886	Mus musculus OX=10090	Transcription factor SOX-8	[250 to 278]	LVDSGRQNIDFSNVDISELSSEVISNMDT	R,F	LVDSGRQNIDFS[O-Glycosylation:H1N2 on X]N[Common Artifact:Deamidation on N]VDIS[O-Glycosylation:H2N2A1F1 on X]ELSS[O-Glycosylation:N1A1 on X]EVIS[O-Glycosylation:N1A1 on X]N[Common Artifact:Deamidation on N]MDT[O-Glycosylation:H1N1A2 on X]	7	6856.76	4.2052	54	{2413@[b10+1];[y3+1];[D126+1, D138+1, D144+1, D168+1, D186+1, D204+1, D274+1, D292+1, D366+1]}{2417@[y3+1];[zDot12+2];[D186+1, D204+1, D274+1, D292+1, D366+1]}	{2413@[b10+1:1098.53931];[y3+1:366.13899];[D126+1:126.05492, D138+1:138.05524, D144+1:144.06544, D168+1:168.06549, D186+1:186.07599, D204+1:204.08662, D274+1:274.09227, D292+1:292.10239, D366+1:366.13899]}{2417@[y3+1:366.13958];[zDot12+2:1623.14788];[D186+1:186.07594, D204+1:204.08641, D274+1:274.09164, D292+1:292.10245, D366+1:366.13958]}	{2413@[b10+1:-0.01451];[y3+1:0.00604];[D126+1:-0.00002, D138+1:0.00029, D144+1:-0.00007, D168+1:-0.00003, D186+1:-0.00009, D204+1:-0.00002, D274+1:0.00014, D292+1:-0.00030, D366+1:-0.00048]}{2417@[y3+1:0.00663];[zDot12+2:0.05689];[D186+1:-0.00013, D204+1:-0.00024, D274+1:-0.00048, D292+1:-0.00024, D366+1:0.00012]}	{2413@[b10+1:-13.22];[y3+1:16.54];[D126+1:-0.18, D138+1:2.12, D144+1:-0.50, D168+1:-0.15, D186+1:-0.47, D204+1:-0.11, D274+1:0.53, D292+1:-1.03, D366+1:-1.31]}{2417@[y3+1:18.17];[zDot12+2:17.53];[D186+1:-0.72, D204+1:-1.16, D274+1:-1.77, D292+1:-0.82, D366+1:0.32]}	{2413@[b10+1:3047];[y3+1:20793];[D126+1:13489, D138+1:37551, D144+1:9269, D168+1:16955, D186+1:19826, D204+1:32752, D274+1:21746, D292+1:5906, D366+1:20793]}{2417@[y3+1:8831];[zDot12+2:2698];[D186+1:1735, D204+1:6065, D274+1:2147, D292+1:2033, D366+1:8831]}	{2413@11}{2417@7}	T	0.803308	0	0	1.0902	0	14.8764	5	7	3671.3	H4N7A5F1	FALSE	4.49692	(N(A)),(N(A)),(N(H)(N)),(N(H(A))(A)),(N(H)(N(H(A))(F)))	Level3			{@2857[12-3,17-9,21-2,25-2,29-7]}{@2857[4-3,17-9,21-2,25-2,29-7]}{@2857[12-9,17-3,21-2,25-2,29-7]}{@2857[4-9,17-3,21-2,25-2,29-7]}{@2857[4-3,12-9,21-2,25-2,29-7]}{@2857[4-9,12-3,21-2,25-2,29-7]}{@2857[12-3,17-9,20-2,25-2,29-7]}{@2857[4-3,17-9,20-2,25-2,29-7]}{@2857[12-9,17-3,20-2,25-2,29-7]}{@2857[4-9,17-3,20-2,25-2,29-7]}... In Total:72 Paths
2019_09_16_StcEmix_35trig_EThcD25_rep1.raw	3852	20.2865	3833	1343.54	4	5370.11	P48776	Mus musculus OX=10090	Tryptophan 2,3-dioxygenase	[1 to 21]	MSGCPFAGNSVGYTLKNVSME	-,D	M[Common Variable:Oxidation on M]S[O-Glycosylation:N1 on X]GC[Common Fixed:Carbamidomethyl on C]PFAGNS[O-Glycosylation:H2N2A2 on X]VGYT[O-Glycosylation:H1N2 on X]LKN[Common Artifact:Deamidation on N]VS[O-Glycosylation:H2N2A1 on X]ME	7	5370.08	4.205	13	{3852@[b1+1];[y3+1];[D126+1, D138+1, D144+1, D168+1, D186+1, D204+1, D274+1, D292+1, D366+1]}{3856@[y3+1];[zDot9+1];[D138+1, D168+1, D186+1, D204+1, D274+1, D292+1, D366+1]}	{3852@[b1+1:148.03990];[y3+1:366.13899];[D126+1:126.05493, D138+1:138.05516, D144+1:144.06560, D168+1:168.06555, D186+1:186.07630, D204+1:204.08659, D274+1:274.09186, D292+1:292.10223, D366+1:366.13899]}{3856@[y3+1:366.13885];[zDot9+1:2659.02783];[D138+1:138.05469, D168+1:168.06531, D186+1:186.07646, D204+1:204.08656, D274+1:274.09192, D292+1:292.10306, D366+1:366.13885]}	{3852@[b1+1:-0.00277];[y3+1:0.00604];[D126+1:-0.00001, D138+1:0.00021, D144+1:0.00008, D168+1:0.00004, D186+1:0.00023, D204+1:-0.00005, D274+1:-0.00027, D292+1:-0.00045, D366+1:-0.00048]}{3856@[y3+1:0.00591];[zDot9+1:-0.04314];[D138+1:-0.00026, D168+1:-0.00021, D186+1:0.00039, D204+1:-0.00008, D274+1:-0.00021, D292+1:0.00037, D366+1:-0.00061]}	{3852@[b1+1:-18.87];[y3+1:16.54];[D126+1:-0.12, D138+1:1.57, D144+1:0.57, D168+1:0.21, D186+1:1.22, D204+1:-0.26, D274+1:-0.98, D292+1:-1.55, D366+1:-1.31]}{3856@[y3+1:16.18];[zDot9+1:-16.23];[D138+1:-1.89, D168+1:-1.25, D186+1:2.08, D204+1:-0.41, D274+1:-0.76, D292+1:1.28, D366+1:-1.67]}	{3852@[b1+1:2180];[y3+1:29160];[D126+1:26727, D138+1:58038, D144+1:20200, D168+1:23220, D186+1:41756, D204+1:67034, D274+1:25399, D292+1:8369, D366+1:29160]}{3856@[y3+1:11522];[zDot9+1:1573];[D138+1:1664, D168+1:935, D186+1:3242, D204+1:9050, D274+1:4329, D292+1:2819, D366+1:11522]}	{3852@11}{3856@9}	T	0.803308	0	0	1.01525	0	17.0721	4	4	3105.11	H5N7A3	TRUE	3.13777	(N),(N(H)(N)),(N(H(A))(N(H))),(N(H(A))(N(H(A))))	Level3			{@1626[2-0,10-10,14-3,19-8]}{@1626[2-10,10-0,14-3,19-8]}{@1626[2-0,10-10,14-8,19-3]}{@1626[2-10,10-0,14-8,19-3]}{@1627[2-0,10-10,14-5,19-6]}{@1627[2-10,10-0,14-5,19-6]}{@1627[2-0,10-10,14-6,19-5]}{@1627[2-10,10-0,14-6,19-5]}{@1632[2-2,10-8,14-3,19-8]}{@1632[2-8,10-2,14-3,19-8]}... In Total:32 Paths
2019_09_16_StcEmix_35trig_EThcD25_rep1.raw	18148	65.0348	18131	1631.74	4	6522.95	DECOY_O08792	Mus musculus OX=10090	Transcription factor COE2	[119 to 168]	PSISSTNRIYGQNNGQTSESISVGLQSGYSNIGMMGSHAPSSSLAPIQSP	R,N	PSISSTNRIYGQN[Common Artifact:Deamidation on N]N[Common Artifact:Deamidation on N]GQTSESISVGLQSGYSNIGMMGSHAPSSS[O-Glycosylation:H1N2 on X]LAPIQS[O-Glycosylation:H1N2A1 on X]P	4	6522.9	4.20246	129	{18148@[b3+1, b8+1];[y6+1];[D126+1, D138+1, D168+1, D186+1, D204+1, D274+1, D366+1]}{18151@[c20+1];[D204+1, D274+1, D292+1, D366+1]}	{18148@[b3+1:298.17517, b8+1:843.43654];[y6+1:612.32562];[D126+1:126.05516, D138+1:138.05502, D168+1:168.06636, D186+1:186.07669, D204+1:204.08711, D274+1:274.09216, D366+1:366.13791]}{18151@[c20+1:2140.97925];[D204+1:204.08688, D274+1:274.09201, D292+1:292.10251, D366+1:366.13980]}	{18148@[b3+1:-0.00096, b8+1:0.00464];[y6+1:-0.00953];[D126+1:0.00021, D138+1:0.00008, D168+1:0.00084, D186+1:0.00061, D204+1:0.00047, D274+1:0.00004, D366+1:-0.00156]}{18151@[c20+1:0.00510];[D204+1:0.00024, D274+1:-0.00012, D292+1:-0.00018, D366+1:0.00033]}	{18148@[b3+1:-3.24, b8+1:5.50];[y6+1:-15.59];[D126+1:1.71, D138+1:0.56, D168+1:5.05, D186+1:3.32, D204+1:2.29, D274+1:0.13, D366+1:-4.27]}{18151@[c20+1:2.38];[D204+1:1.17, D274+1:-0.42, D292+1:-0.61, D366+1:0.92]}	{18148@[b3+1:2599, b8+1:14662];[y6+1:3649];[D126+1:3918, D138+1:8534, D168+1:2776, D186+1:5176, D204+1:7995, D274+1:8849, D366+1:2862]}{18151@[c20+1:2597];[D204+1:997, D274+1:1823, D292+1:1226, D366+1:1209]}	{18148@10}{18151@5}	D	0.803308	0	0	1.05327	0	11.394	2	15	1427.52	H2N4A1	FALSE	100000000	(N(H)(N)),(N(H(A))(N))	Level3			{@77[43-3,49-6]}{@77[42-3,49-6]}{@77[41-3,49-6]}{@77[37-3,49-6]}{@77[30-3,49-6]}{@77[27-3,49-6]}{@77[22-3,49-6]}{@77[43-6,49-3]}{@77[42-6,49-3]}{@77[41-6,49-3]}... In Total:3248 Paths
2019_09_16_StcEmix_35trig_EThcD25_rep1.raw	16546	60.1581	16541	1496.74	8	11965.8	DECOY_P20060	Mus musculus OX=10090	Beta-hexosaminidase subunit beta	[187 to 239]	KMFGQINPNSAWCQFEVEDGGLHIFQDPFVSSIEKFFTNFFAYTTNVTPDVPG	R,F	KMFGQINPNS[O-Glycosylation:H1N2A1 on X]AWC[Common Fixed:Carbamidomethyl on C]QFEVEDGGLHIFQDPFVSSIEKFFT[O-Glycosylation:H1N1A1 on X]N[Common Artifact:Deamidation on N]FFAYT[O-Glycosylation:H2N2A2F1 on X]T[O-Glycosylation:H2N2A2F1 on X]N[Common Artifact:Deamidation on N]VT[O-Glycosylation:H2N2A2F1 on X]PDVPG	8	11965.9	4.20212	31	{16546@[b1+1];[y2+1, y9+1];[D126+1, D138+1, D144+1, D168+1, D186+1, D204+1, D274+1]}{16550@[c26+1];[D126+1, D138+1, D186+1, D204+1, D274+1, D292+1, D366+1]}	{16546@[b1+1:129.10243];[y2+1:173.09201, y9+1:900.42206];[D126+1:126.05533, D138+1:138.05516, D144+1:144.06572, D168+1:168.06584, D186+1:186.07607, D204+1:204.08667, D274+1:274.09253]}{16550@[c26+1:3910.75000];[D126+1:126.05486, D138+1:138.05505, D186+1:186.07607, D204+1:204.08669, D274+1:274.09232, D292+1:292.10205, D366+1:366.14001]}	{16546@[b1+1:0.00019];[y2+1:-0.00006, y9+1:-0.00885];[D126+1:0.00038, D138+1:0.00021, D144+1:0.00020, D168+1:0.00033, D186+1:-0.00001, D204+1:0.00002, D274+1:0.00040]}{16550@[c26+1:0.01901];[D126+1:-0.00008, D138+1:0.00011, D186+1:-0.00001, D204+1:0.00004, D274+1:0.00019, D292+1:-0.00064, D366+1:0.00055]}	{16546@[b1+1:1.50];[y2+1:-0.34, y9+1:-9.83];[D126+1:3.05, D138+1:1.56, D144+1:1.42, D168+1:1.95, D186+1:-0.06, D204+1:0.12, D274+1:1.48]}{16550@[c26+1:4.86];[D126+1:-0.67, D138+1:0.78, D186+1:-0.06, D204+1:0.19, D274+1:0.69, D292+1:-2.18, D366+1:1.50]}	{16546@[b1+1:2560];[y2+1:13538, y9+1:2898];[D126+1:2149, D138+1:4537, D144+1:4896, D168+1:2213, D186+1:4904, D204+1:5703, D274+1:6864]}{16550@[c26+1:1009];[D126+1:648, D138+1:546, D186+1:1429, D204+1:2888, D274+1:2614, D292+1:1887, D366+1:2928]}	{16546@10}{16550@8}	D	0.803308	0	0	1.00627	0	14.4027	5	7	5891.07	H8N9A8F3	TRUE	0.926623	(N(H(A))),(N(H(A))(N)),(N(H(A))(N(H(A))(F))),(N(H(A))(N(H(A))(F))),(N(H(A))(N(H(A))(F)))	Level2	[10,H1N2A1,0.468]	[196,H1N2A1,0.468]	{@6060[10-6,38-4,44-11,45-11,48-11]}{@6060[10-6,32-4,44-11,45-11,48-11]}{@6060[10-6,31-4,44-11,45-11,48-11]}{@6060[10-6,38-11,44-4,45-11,48-11]}{@6060[10-6,32-11,44-4,45-11,48-11]}{@6060[10-6,31-11,44-4,45-11,48-11]}{@6060[10-6,32-4,38-11,45-11,48-11]}{@6060[10-6,31-4,38-11,45-11,48-11]}{@6060[10-6,32-11,38-4,45-11,48-11]}{@6060[10-6,31-11,38-4,45-11,48-11]}... In Total:240 Paths	{@10[4,0.022][6,0.468][11,0.199][7,0.066][9,0.066]}{@31[4,0.038][6,0.089][11,0.342][7,0.114][9,0.114]}{@32[4,0.038][6,0.089][11,0.342][7,0.114][9,0.114]}{@38[6,0.089][4,0.038][11,0.342][7,0.114][9,0.114]}{@44[11,0.342][6,0.089][4,0.038][9,0.114][7,0.114]}{@45[11,0.342][6,0.089][4,0.038][9,0.114][7,0.114]}{@48[11,0.342][6,0.089][4,0.038][9,0.114][7,0.114]}
2019_09_16_StcEmix_35trig_EThcD25_rep1.raw	18779	66.9222	18765	1617.49	4	6465.94	DECOY_Q8C181	Mus musculus OX=10090	Muscleblind-like protein 2	[2 to 44]	KLIIQNATATAAFPVSTAPTTAASVTASTASHMMPVTPIFATH	M,Q	KLIIQN[Common Artifact:Deamidation on N]ATATAAFPVSTAPTTAASVTAS[O-Glycosylation:N1 on X]T[O-Glycosylation:H1N2 on X]AS[O-Glycosylation:H1N2A1 on X]HM[Common Variable:Oxidation on M]MPVTPIFAT[O-Glycosylation:N1A1 on X]H	6	6465.98	4.20165	44	{18779@[b1+1];[y7+1, y9+1];[D126+1, D138+1, D186+1, D204+1, D274+1]}{18782@[zDot10+1];[D292+1]}	{18779@[b1+1:129.10167];[y7+1:786.41608, y9+1:982.53729];[D126+1:126.05525, D138+1:138.05499, D186+1:186.07603, D204+1:204.08669, D274+1:274.09201]}{18782@[zDot10+1:1591.71509];[D292+1:292.10159]}	{18779@[b1+1:-0.00057];[y7+1:0.00161, y9+1:0.00165];[D126+1:0.00031, D138+1:0.00005, D186+1:-0.00004, D204+1:0.00004, D274+1:-0.00012]}{18782@[zDot10+1:-0.01711];[D292+1:-0.00109]}	{18779@[b1+1:-4.45];[y7+1:2.06, y9+1:1.68];[D126+1:2.44, D138+1:0.34, D186+1:-0.23, D204+1:0.19, D274+1:-0.42]}{18782@[zDot10+1:-10.75];[D292+1:-3.76]}	{18779@[b1+1:1780];[y7+1:9853, y9+1:4011];[D126+1:2493, D138+1:6231, D186+1:4312, D204+1:4485, D274+1:6044]}{18782@[zDot10+1:1148];[D292+1:767]}	{18779@8}{18782@2}	D	0.803308	0	0	1.0173	0	6.28925	4	13	2124.77	H2N6A2	TRUE	100000000	(N),(N(A)),(N(H)(N)),(N(H(A))(N))	Level3			{@374[28-0,29-3,31-6,42-2]}{@374[26-0,29-3,31-6,42-2]}{@374[24-0,29-3,31-6,42-2]}{@374[21-0,29-3,31-6,42-2]}{@374[20-0,29-3,31-6,42-2]}{@374[17-0,29-3,31-6,42-2]}{@374[16-0,29-3,31-6,42-2]}{@374[10-0,29-3,31-6,42-2]}{@374[8-0,29-3,31-6,42-2]}{@374[28-3,29-0,31-6,42-2]}... In Total:45210 Paths
2019_09_16_StcEmix_35trig_EThcD25_rep1.raw	3120	17.7439	3096	1262.51	4	5046.01	E9Q4Z2	Mus musculus OX=10090	Acetyl-CoA carboxylase 2	[889 to 915]	SPSAGKLMQYTVEDGDHVEAGSSYAEM	R,E	S[O-Glycosylation:H1N1 on X]PS[O-Glycosylation:H2N2A2 on X]AGKLMQYTVEDGDHVEAGSS[O-Glycosylation:N1A1 on X]YAEM[Common Variable:Oxidation on M]	4	5045.99	4.20053	5	{3120@[b2+1];[y3+1];[D126+1, D138+1, D144+1, D168+1, D186+1, D204+1, D274+1, D292+1, D366+1]}{3123@[c8+1];[y3+1];[D126+1, D138+1, D186+1, D204+1, D274+1, D292+1, D366+1]}	{3120@[b2+1:185.09140];[y3+1:366.13934];[D126+1:126.05496, D138+1:138.05498, D144+1:144.06555, D168+1:168.06546, D186+1:186.07633, D204+1:204.08680, D274+1:274.09177, D292+1:292.10269, D366+1:366.13934]}{3123@[c8+1:2467.01855];[y3+1:366.13967];[D126+1:126.05503, D138+1:138.05484, D186+1:186.07596, D204+1:204.08652, D274+1:274.09192, D292+1:292.10242, D366+1:366.13967]}	{3120@[b2+1:-0.00067];[y3+1:0.00639];[D126+1:0.00002, D138+1:0.00003, D144+1:0.00004, D168+1:-0.00006, D186+1:0.00026, D204+1:0.00015, D274+1:-0.00036, D292+1:0.00001, D366+1:-0.00013]}{3123@[c8+1:0.00241];[y3+1:0.00673];[D126+1:0.00008, D138+1:-0.00011, D186+1:-0.00012, D204+1:-0.00013, D274+1:-0.00021, D292+1:-0.00027, D366+1:0.00021]}	{3120@[b2+1:-3.63];[y3+1:17.50];[D126+1:0.13, D138+1:0.23, D144+1:0.25, D168+1:-0.34, D186+1:1.38, D204+1:0.75, D274+1:-1.32, D292+1:0.02, D366+1:-0.35]}{3123@[c8+1:0.98];[y3+1:18.42];[D126+1:0.67, D138+1:-0.78, D186+1:-0.64, D204+1:-0.64, D274+1:-0.76, D292+1:-0.93, D366+1:0.57]}	{3120@[b2+1:1964];[y3+1:19213];[D126+1:39465, D138+1:50742, D144+1:27789, D168+1:16832, D186+1:52505, D204+1:68969, D274+1:35123, D292+1:8754, D366+1:19213]}{3123@[c8+1:1330];[y3+1:14539];[D126+1:1442, D138+1:1394, D186+1:5396, D204+1:15793, D274+1:7296, D292+1:4868, D366+1:14539]}	{3120@11}{3123@9}	T	0.803308	0	0	1.013	0	17.1813	3	5	2171.76	H3N4A3	FALSE	1.82599	(N(H)),(N(A)),(N(H(A))(N(H(A))))	Level3			{@409[1-1,3-10,23-2]}{@409[1-10,3-1,23-2]}{@409[1-1,3-10,22-2]}{@409[1-10,3-1,22-2]}{@409[1-1,3-10,11-2]}{@409[1-10,3-1,11-2]}{@411[1-4,3-8,23-2]}{@411[1-8,3-4,23-2]}{@411[1-4,3-8,22-2]}{@411[1-8,3-4,22-2]}... In Total:18 Paths
2019_09_16_StcEmix_35trig_EThcD25_rep1.raw	19768	70.0739	19741	1580.23	4	6316.9	Q8BHZ4	Mus musculus OX=10090	Zinc finger protein 592	[494 to 522]	PAASLLPKAVHLANLNLVPHSVAASVTAK	T,S	PAAS[O-Glycosylation:H2N2A2 on X]LLPKAVHLAN[Common Artifact:Deamidation on N]LNLVPHSVAAS[O-Glycosylation:H1N1A1 on X]VT[O-Glycosylation:H2N2A2F1 on X]AK	4	6316.84	4.19978	14	{19768@[b2+1, b10+1];[y8+1];[D126+1, D138+1, D186+1, D204+1, D274+1]}{19771@[c8+1]}	{19768@[b2+1:169.09766, b10+1:948.59656];[y8+1:746.45203];[D126+1:126.05470, D138+1:138.05524, D186+1:186.07579, D204+1:204.08607, D274+1:274.09219]}{19771@[c8+1:2107.97632]}	{19768@[b2+1:0.00050, b10+1:0.00888];[y8+1:0.01135];[D126+1:-0.00025, D138+1:0.00029, D186+1:-0.00029, D204+1:-0.00057, D274+1:0.00007]}{19771@[c8+1:0.01240]}	{19768@[b2+1:2.99, b10+1:9.37];[y8+1:15.22];[D126+1:-2.01, D138+1:2.12, D186+1:-1.55, D204+1:-2.81, D274+1:0.25]}{19771@[c8+1:5.88]}	{19768@[b2+1:2108, b10+1:2787];[y8+1:2460];[D126+1:2490, D138+1:3006, D186+1:3284, D204+1:3134, D274+1:3262]}{19771@[c8+1:2058]}	{19768@8}{19771@1}	T	0.803308	0	0	1.08112	0	5.24482	3	4	3427.2	H5N5A5F1	FALSE	100000000	(N(H(A))),(N(H(A))(N(H(A)))),(N(H(A))(N(H(A))(F)))	Level2	[4,H2N2A2,0.883]	[497,H2N2A2,0.883]	{@2317[4-10,25-4,27-11]}{@2317[4-10,21-4,27-11]}{@2317[4-10,25-11,27-4]}{@2317[4-10,21-11,27-4]}{@2317[4-10,21-4,25-11]}{@2317[4-10,21-11,25-4]}{@2319[4-10,25-7,27-9]}{@2319[4-10,21-7,27-9]}{@2319[4-10,25-9,27-7]}{@2319[4-10,21-9,27-7]}... In Total:12 Paths	{@4[4,0.019][10,0.883][11,0.019][7,0.019][9,0.019]}{@21[4,0.160][10,0.039][11,0.160][7,0.160][9,0.160]}{@25[10,0.039][4,0.160][11,0.160][9,0.160][7,0.160]}{@27[11,0.160][10,0.039][4,0.160][9,0.160][7,0.160]}
2019_09_16_StcEmix_35trig_EThcD25_rep1.raw	16901	61.2212	16893	1201.59	3	3601.74	Q6PIC6	Mus musculus OX=10090	Sodium/potassium-transporting ATPase subunit alpha-3	[717 to 748]	KADIGVAMGIAGSDVSKQAADMILLDDNFASI	K,V	KADIGVAMGIAGSDVS[O-Glycosylation:H1N1 on X]KQAADMILLDDN[Common Artifact:Deamidation on N]FASI	2	3601.73	4.19518	549	{16901@[b1+1, b8+1, b17+1];[D126+1, D138+1, D144+1, D168+1, D186+1, D204+1]}{16903@[zDot16+1]}	{16901@[b1+1:129.10225, b8+1:786.41565, b17+1:1600.81213];[D126+1:126.05505, D138+1:138.05490, D144+1:144.06537, D168+1:168.06555, D186+1:186.07594, D204+1:204.08678]}{16903@[zDot16+1:1749.84802]}	{16901@[b1+1:0.00001, b8+1:-0.00219, b17+1:-0.02418];[D126+1:0.00010, D138+1:-0.00005, D144+1:-0.00015, D168+1:0.00004, D186+1:-0.00013, D204+1:0.00013]}{16903@[zDot16+1:-0.00093]}	{16901@[b1+1:0.08, b8+1:-2.78, b17+1:-15.12];[D126+1:0.80, D138+1:-0.33, D144+1:-1.03, D168+1:0.21, D186+1:-0.72, D204+1:0.64]}{16903@[zDot16+1:-0.53]}	{16901@[b1+1:1947, b8+1:9674, b17+1:2834];[D126+1:2416, D138+1:7280, D144+1:2674, D168+1:2817, D186+1:5142, D204+1:5969]}{16903@[zDot16+1:3255]}	{16901@9}{16903@1}	T	0.803308	0	0	1.04738	0	6.26889	1	3	365.132	H1N1	FALSE	2.72229	(N(H))	Level3			{@1[16-1]}{@1[13-1]}
2019_09_16_StcEmix_35trig_EThcD25_rep1.raw	20058	71.0099	20028	1602.73	4	6406.9	Q60886	Mus musculus OX=10090	Olfactory receptor 147	[55 to 92]	NPHLHTPMYYFLFNLSFIDLCYSSVFSPKMLINFVSEK	L,N	NPHLHT[O-Glycosylation:H1N1 on X]PMYYFLFNLSFIDLC[Common Fixed:Carbamidomethyl on C]YS[O-Glycosylation:N1 on X]S[O-Glycosylation:N1A1 on X]VFSPKM[Common Variable:Oxidation on M]LINFVS[O-Glycosylation:H2N2 on X]EK	6	6406.9	4.19323	13	{20058@[y3+1, y4+1];[D138+1, D204+1, D274+1, D292+1, D366+1]}{20061@[c11+1];[zDot12+1]}	{20058@[y3+1:363.18619, y4+1:462.25543];[D138+1:138.05493, D204+1:204.08699, D274+1:274.09137, D292+1:292.10175, D366+1:366.13828]}{20061@[c11+1:1783.77600];[zDot12+1:2122.96436]}	{20058@[y3+1:-0.00124, y4+1:-0.00041];[D138+1:-0.00001, D204+1:0.00034, D274+1:-0.00076, D292+1:-0.00094, D366+1:-0.00119]}{20061@[c11+1:-0.02359];[zDot12+1:-0.03176]}	{20058@[y3+1:-3.42, y4+1:-0.88];[D138+1:-0.11, D204+1:1.69, D274+1:-2.77, D292+1:-3.23, D366+1:-3.26]}{20061@[c11+1:-13.23];[zDot12+1:-14.97]}	{20058@[y3+1:3484, y4+1:3543];[D138+1:4565, D204+1:5133, D274+1:3425, D292+1:2371, D366+1:3005]}{20061@[c11+1:1105];[zDot12+1:966]}	{20058@7}{20061@2}	T	0.803308	0	0	2.07168	0	5.31995	4	6	1792.65	H3N5A1	TRUE	100000000	(N),(N(H)),(N(A)),(N(H)(N(H)))	Level2	[6,H1N1,0.891]	[60,H1N1,0.891]	{@192[6-1,23-0,24-2,36-5]}{@192[6-1,16-0,24-2,36-5]}{@192[6-1,23-2,24-0,36-5]}{@192[6-1,16-2,24-0,36-5]}{@192[6-1,16-0,23-2,36-5]}{@192[6-1,16-2,23-0,36-5]}{@192[6-1,23-0,24-2,27-5]}{@192[6-1,16-0,24-2,27-5]}{@192[6-1,23-2,24-0,27-5]}{@192[6-1,16-2,24-0,27-5]}... In Total:18 Paths	{@6[0,0.032][1,0.891][2,0.032][5,0.006]}{@16[0,0.295][1,0.069][2,0.295][5,0.022]}{@23[0,0.295][1,0.069][2,0.295][5,0.022]}{@24[1,0.069][0,0.295][2,0.295][5,0.022]}{@27[2,0.041][1,0.308][0,0.041][5,0.285]}{@36[5,0.285][2,0.041][1,0.308][0,0.041]}
2019_09_16_StcEmix_35trig_EThcD25_rep1.raw	4347	21.9	4322	1222.24	4	4884.94	DECOY_P33173	Mus musculus OX=10090	Kinesin-like protein KIF1A	[1285 to 1303]	SSLASLSSSPSMGVLANTM	R,D	SS[O-Glycosylation:H1N1A2 on X]LAS[O-Glycosylation:H1N1A2 on X]LSSSPS[O-Glycosylation:N1 on X]MGVLAN[Common Artifact:Deamidation on N]T[O-Glycosylation:H1N1A2 on X]M	5	4884.91	4.19093	16	{4347@[b10+1];[y3+1];[D126+1, D138+1, D144+1, D168+1, D186+1, D204+1, D274+1, D292+1, D366+1]}{4350@[y3+1];[zDot13+1];[D126+1, D138+1, D168+1, D186+1, D204+1, D274+1, D292+1, D366+1]}	{4347@[b10+1:917.46521];[y3+1:366.13904];[D126+1:126.05492, D138+1:138.05502, D144+1:144.06548, D168+1:168.06564, D186+1:186.07623, D204+1:204.08688, D274+1:274.09178, D292+1:292.10239, D366+1:366.13904]}{4350@[y3+1:366.13955];[zDot13+1:2416.95801];[D126+1:126.05521, D138+1:138.05476, D168+1:168.06514, D186+1:186.07617, D204+1:204.08650, D274+1:274.09198, D292+1:292.10274, D366+1:366.13955]}	{4347@[b10+1:0.00776];[y3+1:0.00609];[D126+1:-0.00003, D138+1:0.00008, D144+1:-0.00004, D168+1:0.00013, D186+1:0.00016, D204+1:0.00023, D274+1:-0.00034, D292+1:-0.00030, D366+1:-0.00043]}{4350@[y3+1:0.00660];[zDot13+1:0.00897];[D126+1:0.00026, D138+1:-0.00018, D168+1:-0.00038, D186+1:0.00010, D204+1:-0.00014, D274+1:-0.00015, D292+1:0.00005, D366+1:0.00008]}	{4347@[b10+1:8.46];[y3+1:16.68];[D126+1:-0.24, D138+1:0.56, D144+1:-0.29, D168+1:0.76, D186+1:0.85, D204+1:1.13, D274+1:-1.26, D292+1:-1.03, D366+1:-1.17]}{4350@[y3+1:18.09];[zDot13+1:3.71];[D126+1:2.08, D138+1:-1.33, D168+1:-2.25, D186+1:0.52, D204+1:-0.71, D274+1:-0.54, D292+1:0.18, D366+1:0.23]}	{4347@[b10+1:3698];[y3+1:20423];[D126+1:28241, D138+1:30394, D144+1:22989, D168+1:12175, D186+1:44371, D204+1:55126, D274+1:39595, D292+1:11201, D366+1:20423]}{4350@[y3+1:15865];[zDot13+1:1630];[D126+1:605, D138+1:1023, D168+1:1398, D186+1:4471, D204+1:13053, D274+1:10403, D292+1:5837, D366+1:15865]}	{4347@11}{4350@10}	D	0.803308	0	0	1.01168	0	18.0965	4	8	3045.05	H3N4A6	FALSE	1.42194	(N),(N(H(A))(A)),(N(H(A))(A)),(N(H(A))(A))	Level3			{@1534[2-7,5-7,11-0,18-7]}{@1534[1-7,5-7,11-0,18-7]}{@1534[1-7,2-7,11-0,18-7]}{@1534[2-7,5-7,9-0,18-7]}{@1534[1-7,5-7,9-0,18-7]}{@1534[1-7,2-7,9-0,18-7]}{@1534[2-7,5-7,8-0,18-7]}{@1534[1-7,5-7,8-0,18-7]}{@1534[1-7,2-7,8-0,18-7]}{@1534[2-7,5-7,7-0,18-7]}... In Total:120 Paths
2019_09_16_StcEmix_35trig_EThcD25_rep1.raw	14688	54.42	14661	1127.85	3	3380.52	Q6PHU5	Mus musculus OX=10090	Sortilin	[154 to 178]	DITNLINNTFIRTEFGMAIGPENSG	K,K	DITNLINNTFIRTEFGMAIGPEN[Common Artifact:Deamidation on N]S[O-Glycosylation:H1N1A1 on X]G	2	3380.53	4.18762	353	{14688@[b2+1];[y5+1, y12+1];[D126+1, D138+1, D144+1, D168+1, D186+1, D204+1, D274+1, D292+1, D366+1]}{14691@[c24+2];[D274+1, D292+1]}	{14688@[b2+1:229.11792];[y5+1:504.19659, y12+1:1209.51257];[D126+1:126.05502, D138+1:138.05524, D144+1:144.06570, D168+1:168.06526, D186+1:186.07596, D204+1:204.08658, D274+1:274.09171, D292+1:292.10342, D366+1:366.13837]}{14691@[c24+2:1662.26381];[D274+1:274.09225, D292+1:292.10141]}	{14688@[b2+1:-0.00036];[y5+1:0.00296, y12+1:0.00334];[D126+1:0.00008, D138+1:0.00029, D144+1:0.00019, D168+1:-0.00025, D186+1:-0.00012, D204+1:-0.00007, D274+1:-0.00042, D292+1:0.00074, D366+1:-0.00110]}{14691@[c24+2:-0.01556];[D274+1:0.00013, D292+1:-0.00128]}	{14688@[b2+1:-1.59];[y5+1:5.88, y12+1:2.77];[D126+1:0.61, D138+1:2.12, D144+1:1.31, D168+1:-1.52, D186+1:-0.64, D204+1:-0.34, D274+1:-1.54, D292+1:2.53, D366+1:-3.01]}{14691@[c24+2:-4.68];[D274+1:0.47, D292+1:-4.39]}	{14688@[b2+1:10649];[y5+1:3738, y12+1:12139];[D126+1:4961, D138+1:11775, D144+1:3120, D168+1:5330, D186+1:8810, D204+1:8769, D274+1:12926, D292+1:4604, D366+1:4352]}{14691@[c24+2:14519];[D274+1:2107, D292+1:942]}	{14688@12}{14691@3}	T	0.803308	0	0	1.2335	0	11.2816	1	4	656.228	H1N1A1	TRUE	3.7746	(N(H(A)))	Level3			{@7[24-4]}{@7[13-4]}{@7[9-4]}{@7[3-4]}
2019_09_16_StcEmix_35trig_EThcD25_rep1.raw	4889	23.7264	4859	988.453	3	2962.34	P08074	Mus musculus OX=10090	Carbonyl reductase [NADPH] 2	[2 to 15]	KLNFSGLRALVTGA	M,G	KLN[Common Artifact:Deamidation on N]FS[O-Glycosylation:H2N2A2 on X]GLRALVT[O-Glycosylation:N1 on X]GA	3	2962.35	4.18566	84	{4889@[b1+1, b9+1, b10+1];[D109+1, D126+1, D138+1, D144+1, D168+1, D186+1, D204+1, D274+1, D292+1, D366+1]}{4892@[zDot8+1];[D126+1, D138+1, D186+1, D204+1, D274+1, D292+1, D366+1]}	{4889@[b1+1:129.10220, b9+1:988.54047, b10+1:1101.64697];[D109+1:109.02826, D126+1:126.05506, D138+1:138.05498, D144+1:144.06557, D168+1:168.06551, D186+1:186.07619, D204+1:204.08658, D274+1:274.09209, D292+1:292.10297, D366+1:366.13864]}{4892@[zDot8+1:987.54003];[D126+1:126.05493, D138+1:138.05521, D186+1:186.07584, D204+1:204.08673, D274+1:274.09152, D292+1:292.10193, D366+1:366.13892]}	{4889@[b1+1:-0.00004, b9+1:-0.01698, b10+1:0.00547];[D109+1:-0.00014, D126+1:0.00011, D138+1:0.00003, D144+1:0.00005, D168+1:-0.00001, D186+1:0.00011, D204+1:-0.00007, D274+1:-0.00004, D292+1:0.00028, D366+1:-0.00083]}{4892@[zDot8+1:-0.01948];[D126+1:-0.00001, D138+1:0.00026, D186+1:-0.00024, D204+1:0.00008, D274+1:-0.00060, D292+1:-0.00076, D366+1:-0.00055]}	{4889@[b1+1:-0.28, b9+1:-17.19, b10+1:4.97];[D109+1:-1.27, D126+1:0.91, D138+1:0.23, D144+1:0.35, D168+1:-0.06, D186+1:0.60, D204+1:-0.34, D274+1:-0.14, D292+1:0.96, D366+1:-2.26]}{4892@[zDot8+1:-19.75];[D126+1:-0.12, D138+1:1.90, D186+1:-1.30, D204+1:0.42, D274+1:-2.21, D292+1:-2.60, D366+1:-1.51]}	{4889@[b1+1:4619, b9+1:12646, b10+1:5125];[D109+1:1611, D126+1:42024, D138+1:45149, D144+1:30024, D168+1:18534, D186+1:54200, D204+1:41663, D274+1:28130, D292+1:6471, D366+1:8595]}{4892@[zDot8+1:19847];[D126+1:805, D138+1:834, D186+1:2491, D204+1:6576, D274+1:3415, D292+1:2160, D366+1:5658]}	{4889@13}{4892@8}	T	0.803308	0	0	1.27999	0	17.7599	2	2	1515.53	H2N3A2	TRUE	1.50374	(N),(N(H(A))(N(H(A))))	Level1	[5,H2N2A2,0.937][12,N1,0.937]	[6,H2N2A2,0.937][13,N1,0.937]	{@100[5-10,12-0]}	{@5[0,0.063][10,0.937]}{@12[10,0.063][0,0.937]}
2019_09_16_StcEmix_35trig_EThcD25_rep1.raw	5742	26.4872	5721	1055.42	4	4217.64	P17563	Mus musculus OX=10090	Methanethiol oxidase	[1 to 19]	MATKCTKCGPGYSTPLEAM	-,K	M[Common Variable:Oxidation on M]ATKC[Common Fixed:Carbamidomethyl on C]T[O-Glycosylation:H2N2 on X]KC[Common Fixed:Carbamidomethyl on C]GPGYS[O-Glycosylation:N1A1 on X]T[O-Glycosylation:H1N2A1 on X]PLEAM[Common Variable:Oxidation on M]	7	4217.67	4.18525	57	{5742@[y3+1, y13+1];[D126+1, D138+1, D144+1, D168+1, D186+1, D204+1, D274+1, D292+1, D366+1]}{5745@[c7+1];[y3+1];[D126+1, D138+1, D144+1, D168+1, D186+1, D204+1, D274+1, D292+1, D366+1]}	{5742@[y3+1:366.13972, y13+1:1426.60803];[D126+1:126.05506, D138+1:138.05521, D144+1:144.06548, D168+1:168.06557, D186+1:186.07643, D204+1:204.08677, D274+1:274.09232, D292+1:292.10263, D366+1:366.13972]}{5745@[c7+1:1584.67407];[y3+1:366.13931];[D126+1:126.05476, D138+1:138.05492, D144+1:144.06561, D168+1:168.06544, D186+1:186.07593, D204+1:204.08678, D274+1:274.09198, D292+1:292.10233, D366+1:366.13931]}	{5742@[y3+1:0.00677, y13+1:-0.02608];[D126+1:0.00011, D138+1:0.00026, D144+1:-0.00004, D168+1:0.00005, D186+1:0.00036, D204+1:0.00012, D274+1:0.00019, D292+1:-0.00006, D366+1:0.00025]}{5745@[c7+1:-0.01258];[y3+1:0.00636];[D126+1:-0.00019, D138+1:-0.00003, D144+1:0.00010, D168+1:-0.00007, D186+1:-0.00015, D204+1:0.00013, D274+1:-0.00015, D292+1:-0.00036, D366+1:-0.00016]}	{5742@[y3+1:18.55, y13+1:-18.29];[D126+1:0.91, D138+1:1.90, D144+1:-0.29, D168+1:0.31, D186+1:1.92, D204+1:0.60, D274+1:0.69, D292+1:-0.19, D366+1:0.69]}{5745@[c7+1:-7.94];[y3+1:17.42];[D126+1:-1.52, D138+1:-0.22, D144+1:0.67, D168+1:-0.43, D186+1:-0.80, D204+1:0.64, D274+1:-0.53, D292+1:-1.24, D366+1:-0.44]}	{5742@[y3+1:23954, y13+1:2775];[D126+1:33977, D138+1:60820, D144+1:21052, D168+1:22874, D186+1:51104, D204+1:73339, D274+1:49445, D292+1:14097, D366+1:23954]}{5745@[c7+1:1556];[y3+1:17826];[D126+1:1146, D138+1:848, D144+1:1208, D168+1:782, D186+1:3111, D204+1:10085, D274+1:10973, D292+1:6123, D366+1:17826]}	{5742@11}{5745@11}	T	0.803308	0	0	1.0109	0	19.0143	3	4	2083.75	H3N5A2	FALSE	3.14798	(N(A)),(N(H)(N(H))),(N(H(A))(N))	Level3			{@342[6-5,13-2,14-6]}{@342[3-5,13-2,14-6]}{@342[6-5,13-6,14-2]}{@342[3-5,13-6,14-2]}{@353[3-1,6-1,13-2,14-6]}{@353[3-1,6-1,13-6,14-2]}
2019_09_16_StcEmix_35trig_EThcD25_rep1.raw	4611	22.7924	4588	1251.52	2	2501.03	DECOY_Q9DBR4	Mus musculus OX=10090	Amyloid-beta A4 precursor protein-binding family B member 2	[139 to 154]	SSSTMLNEIASNLTDM	K,G	SSST[O-Glycosylation:H1N2 on X]M[Common Variable:Oxidation on M]LNEIASN[Common Artifact:Deamidation on N]LT[O-Glycosylation:N1 on X]DM	4	2501.03	4.18412	91	{4611@[y3+1, y14+1];[D126+1, D138+1, D144+1, D168+1, D186+1, D204+1, D366+1]}{4614@[y3+1];[zDot9+1];[D138+1, D168+1, D186+1, D204+1, D366+1]}	{4611@[y3+1:366.13989, y14+1:1556.67554];[D126+1:126.05520, D138+1:138.05508, D144+1:144.06555, D168+1:168.06543, D186+1:186.07625, D204+1:204.08659, D366+1:366.13989]}{4614@[y3+1:366.13996];[zDot9+1:1181.51270];[D138+1:138.05498, D168+1:168.06552, D186+1:186.07594, D204+1:204.08686, D366+1:366.13996]}	{4611@[y3+1:0.00694, y14+1:-0.00631];[D126+1:0.00026, D138+1:0.00014, D144+1:0.00004, D168+1:-0.00009, D186+1:0.00017, D204+1:-0.00005, D366+1:0.00042]}{4614@[y3+1:0.00702];[zDot9+1:0.01230];[D138+1:0.00003, D168+1:0.00000, D186+1:-0.00013, D204+1:0.00021, D366+1:0.00050]}	{4611@[y3+1:19.01, y14+1:-4.06];[D126+1:2.04, D138+1:1.01, D144+1:0.25, D168+1:-0.52, D186+1:0.93, D204+1:-0.26, D366+1:1.15]}{4614@[y3+1:19.21];[zDot9+1:10.42];[D138+1:0.23, D168+1:0.03, D186+1:-0.72, D204+1:1.05, D366+1:1.36]}	{4611@[y3+1:13043, y14+1:3652];[D126+1:30579, D138+1:39113, D144+1:27464, D168+1:12312, D186+1:48117, D204+1:61316, D366+1:13043]}{4614@[y3+1:16258];[zDot9+1:1053];[D138+1:1446, D168+1:766, D186+1:4747, D204+1:11165, D366+1:16258]}	{4611@9}{4614@7}	D	0.803308	0	0	1.00892	0	12.8121	2	6	771.291	H1N3	TRUE	1.52137	(N),(N(H)(N))	Level3			{@11[4-3,14-0]}{@11[3-3,14-0]}{@11[2-3,14-0]}{@11[1-3,14-0]}{@11[4-3,11-0]}{@11[3-3,11-0]}{@11[2-3,11-0]}{@11[1-3,11-0]}{@12[3-0,4-1,14-0]}{@12[2-0,4-1,14-0]}... In Total:32 Paths
2019_09_16_StcEmix_35trig_EThcD25_rep1.raw	4611	22.7924	4588	1252.02	4	5004.06	DECOY_Q8CFF0	Mus musculus OX=10090	Protein mono-ADP-ribosyltransferase PARP11	[276 to 313]	EIDESSVSCQINTDPQFMHWKGCEALYFWGWQTDSTDM	K,D	EIDESSVS[O-Glycosylation:N1 on X]C[Common Fixed:Carbamidomethyl on C]QINTDPQFMHWKGC[Common Fixed:Carbamidomethyl on C]EALYFWGWQTDST[O-Glycosylation:N1 on X]DM	4	5004.08	4.18035	208	{4611@[y3+1, y11+1];[D126+1, D138+1, D144+1, D168+1, D186+1, D204+1]}{4614@[c11+1];[y3+1];[D138+1, D168+1, D186+1, D204+1]}	{4611@[y3+1:366.13989, y11+1:1373.53186];[D126+1:126.05520, D138+1:138.05508, D144+1:144.06555, D168+1:168.06543, D186+1:186.07625, D204+1:204.08659]}{4614@[c11+1:1468.67017];[y3+1:366.13996];[D138+1:138.05498, D168+1:168.06552, D186+1:186.07594, D204+1:204.08686]}	{4611@[y3+1:0.00694, y11+1:-0.01482];[D126+1:0.00026, D138+1:0.00014, D144+1:0.00004, D168+1:-0.00009, D186+1:0.00017, D204+1:-0.00005]}{4614@[c11+1:0.02299];[y3+1:0.00702];[D138+1:0.00003, D168+1:0.00000, D186+1:-0.00013, D204+1:0.00021]}	{4611@[y3+1:19.01, y11+1:-10.80];[D126+1:2.04, D138+1:1.01, D144+1:0.25, D168+1:-0.52, D186+1:0.93, D204+1:-0.26]}{4614@[c11+1:15.66];[y3+1:19.21];[D138+1:0.23, D168+1:0.03, D186+1:-0.72, D204+1:1.05]}	{4611@[y3+1:13043, y11+1:2715];[D126+1:30579, D138+1:39113, D144+1:27464, D168+1:12312, D186+1:48117, D204+1:61316]}{4614@[c11+1:856];[y3+1:16258];[D138+1:1446, D168+1:766, D186+1:4747, D204+1:11165]}	{4611@8}{4614@6}	D	0.803308	0	0	1.00725	0	10.6451	2	7	406.159	N2	FALSE	1.52137	(N),(N)	Level3			{@2[8-0,36-0]}{@2[6-0,36-0]}{@2[5-0,36-0]}{@2[8-0,35-0]}{@2[6-0,35-0]}{@2[5-0,35-0]}{@2[8-0,33-0]}{@2[6-0,33-0]}{@2[5-0,33-0]}{@2[8-0,13-0]}... In Total:12 Paths
2019_09_16_StcEmix_35trig_EThcD25_rep1.raw	21330	75.1275	21307	1044.02	4	4172.04	Q7TPZ8	Mus musculus OX=10090	Carboxypeptidase A1	[202 to 234]	QEPTLTAILDNMDIFLEIVTNPDGFVYTHKTNR	G,M	QEPTLT[O-Glycosylation:H1N1 on X]AILDN[Common Artifact:Deamidation on N]MDIFLEIVTNPDGFVYTHKTN[Common Artifact:Deamidation on N]R	3	4172	4.18002	285	{21330@[b1+1, b2+1];[y10+1];[D126+1, D138+1, D204+1]}{21334@[zDot18+1]}	{21330@[b1+1:129.06595, b2+1:258.10922];[y10+1:1223.59827];[D126+1:126.05487, D138+1:138.05475, D204+1:204.08707]}{21334@[zDot18+1:2089.05176]}	{21330@[b1+1:0.00009, b2+1:0.00078];[y10+1:-0.01848];[D126+1:-0.00008, D138+1:-0.00020, D204+1:0.00042]}{21334@[zDot18+1:0.00429]}	{21330@[b1+1:0.74, b2+1:3.02];[y10+1:-15.12];[D126+1:-0.61, D138+1:-1.44, D204+1:2.07]}{21334@[zDot18+1:2.05]}	{21330@[b1+1:2764, b2+1:2879];[y10+1:4076];[D126+1:2013, D138+1:5294, D204+1:3878]}{21334@[zDot18+1:3741]}	{21330@6}{21334@1}	T	0.803308	0	0	1.05795	0	3.1405	1	5	365.132	H1N1	FALSE	100000000	(N(H))	Level3			{@1[6-1]}{@1[4-1]}
2019_09_16_StcEmix_35trig_EThcD25_rep1.raw	3852	20.2865	3833	1344.04	4	5372.12	Q9JKR6	Mus musculus OX=10090	Hypoxia up-regulated protein 1	[233 to 249]	MGSGSTVCTIVTYQTVK	D,T	M[Common Variable:Oxidation on M]GSGS[O-Glycosylation:N1A1 on X]T[O-Glycosylation:H1N1A2 on X]VC[Common Fixed:Carbamidomethyl on C]T[O-Glycosylation:H1N1A2 on X]IVT[O-Glycosylation:H1N2 on X]YQT[O-Glycosylation:H1N2 on X]VK	7	5372.12	4.17401	45	{3852@[b1+1];[y7+1];[D126+1, D138+1, D144+1, D168+1, D186+1, D204+1, D274+1, D292+1, D366+1]}{3856@[c4+1];[zDot6+1];[D138+1, D168+1, D186+1, D204+1, D274+1, D292+1, D366+1]}	{3852@[b1+1:148.03990];[y7+1:838.46613];[D126+1:126.05493, D138+1:138.05516, D144+1:144.06560, D168+1:168.06555, D186+1:186.07630, D204+1:204.08659, D274+1:274.09186, D292+1:292.10223, D366+1:366.13899]}{3856@[c4+1:366.13885];[zDot6+1:1859.82068];[D138+1:138.05469, D168+1:168.06531, D186+1:186.07646, D204+1:204.08656, D274+1:274.09192, D292+1:292.10306, D366+1:366.13885]}	{3852@[b1+1:-0.00277];[y7+1:-0.00077];[D126+1:-0.00001, D138+1:0.00021, D144+1:0.00008, D168+1:0.00004, D186+1:0.00023, D204+1:-0.00005, D274+1:-0.00027, D292+1:-0.00045, D366+1:-0.00048]}{3856@[c4+1:-0.00533];[zDot6+1:0.01780];[D138+1:-0.00026, D168+1:-0.00021, D186+1:0.00039, D204+1:-0.00008, D274+1:-0.00021, D292+1:0.00037, D366+1:-0.00061]}	{3852@[b1+1:-18.87];[y7+1:-0.92];[D126+1:-0.12, D138+1:1.57, D144+1:0.57, D168+1:0.21, D186+1:1.22, D204+1:-0.26, D274+1:-0.98, D292+1:-1.55, D366+1:-1.31]}{3856@[c4+1:-14.59];[zDot6+1:9.58];[D138+1:-1.89, D168+1:-1.25, D186+1:2.08, D204+1:-0.41, D274+1:-0.76, D292+1:1.28, D366+1:-1.67]}	{3852@[b1+1:2180];[y7+1:7849];[D126+1:26727, D138+1:58038, D144+1:20200, D168+1:23220, D186+1:41756, D204+1:67034, D274+1:25399, D292+1:8369, D366+1:29160]}{3856@[c4+1:11522];[zDot6+1:3849];[D138+1:1664, D168+1:935, D186+1:3242, D204+1:9050, D274+1:4329, D292+1:2819, D366+1:11522]}	{3852@11}{3856@9}	T	0.803308	0	0	2.14904	0	17.0721	5	6	3525.24	H4N7A5	FALSE	3.13777	(N(A)),(N(H)(N)),(N(H)(N)),(N(H(A))(A)),(N(H(A))(A))	Level2	[12,H1N2,0.745][15,H1N2,0.745]	[244,H1N2,0.745][247,H1N2,0.745]	{@2531[5-2,6-7,9-7,12-3,15-3]}{@2531[5-7,6-2,9-7,12-3,15-3]}{@2531[5-7,6-7,9-2,12-3,15-3]}	{@3[2,0.051][3,0.054][7,0.103]}{@5[2,0.266][3,0.152][7,0.531]}{@6[3,0.152][2,0.266][7,0.531]}{@9[3,0.152][2,0.266][7,0.531]}{@12[7,0.152][3,0.745][2,0.076]}{@15[7,0.152][3,0.745][2,0.076]}
2019_09_16_StcEmix_35trig_EThcD25_rep1.raw	19913	70.553	19893	1361.97	5	6804.8	DECOY_Q6UJY2	Mus musculus OX=10090	Sodium/hydrogen exchanger 10	[761 to 787]	ERESGLSIDSYALLLAMNINPTGKMES	R,W	ERESGLS[O-Glycosylation:H2N2A1F1 on X]IDS[O-Glycosylation:N1 on X]YALLLAM[Common Variable:Oxidation on M]NINPT[O-Glycosylation:H2N2A1 on X]GKMES[O-Glycosylation:H2N2A2F1 on X]	5	6804.81	4.17344	0	{19913@[b12+1];[y3+1];[D126+1, D138+1, D144+1, D168+1, D186+1, D204+1, D274+1, D292+1, D366+1]}{19917@[c9+1];[y3+1];[D138+1, D186+1, D204+1, D274+1, D292+1, D366+1]}	{19913@[b12+1:1308.61877];[y3+1:366.13910];[D126+1:126.05497, D138+1:138.05514, D144+1:144.06555, D168+1:168.06569, D186+1:186.07562, D204+1:204.08673, D274+1:274.09219, D292+1:292.10306, D366+1:366.13910]}{19917@[c9+1:2171.90405];[y3+1:366.13931];[D138+1:138.05513, D186+1:186.07596, D204+1:204.08695, D274+1:274.09198, D292+1:292.10208, D366+1:366.13931]}	{19913@[b12+1:0.01214];[y3+1:0.00615];[D126+1:0.00002, D138+1:0.00019, D144+1:0.00004, D168+1:0.00017, D186+1:-0.00045, D204+1:0.00008, D274+1:0.00007, D292+1:0.00037, D366+1:-0.00037]}{19917@[c9+1:-0.01437];[y3+1:0.00636];[D138+1:0.00018, D186+1:-0.00012, D204+1:0.00030, D274+1:-0.00015, D292+1:-0.00061, D366+1:-0.00016]}	{19913@[b12+1:9.28];[y3+1:16.85];[D126+1:0.19, D138+1:1.40, D144+1:0.25, D168+1:1.03, D186+1:-2.45, D204+1:0.42, D274+1:0.25, D292+1:1.28, D366+1:-1.01]}{19917@[c9+1:-6.62];[y3+1:17.42];[D138+1:1.34, D186+1:-0.64, D204+1:1.50, D274+1:-0.54, D292+1:-2.08, D366+1:-0.44]}	{19913@[b12+1:3202];[y3+1:8000];[D126+1:8758, D138+1:26625, D144+1:5984, D168+1:7849, D186+1:10997, D204+1:25132, D274+1:24278, D292+1:6929, D366+1:8000]}{19917@[c9+1:1005];[y3+1:6211];[D138+1:564, D186+1:1003, D204+1:3187, D274+1:7723, D292+1:4941, D366+1:6211]}	{19913@11}{19917@8}	D	0.803308	0	0	1.016	0	16.0268	4	5	3850.37	H6N7A4F2	TRUE	4.81926	(N),(N(H(A))(N(H))),(N(H)(N(H(A))(F))),(N(H(A))(N(H(A))(F)))	Level3			{@3299[7-9,10-0,22-8,27-11]}{@3299[4-9,10-0,22-8,27-11]}{@3299[7-9,10-8,22-0,27-11]}{@3299[4-9,10-8,22-0,27-11]}{@3299[7-9,10-0,22-11,27-8]}{@3299[4-9,10-0,22-11,27-8]}{@3299[7-9,10-11,22-0,27-8]}{@3299[4-9,10-11,22-0,27-8]}{@3299[7-9,10-8,22-11,27-0]}{@3299[4-9,10-8,22-11,27-0]}... In Total:96 Paths
2019_09_16_StcEmix_35trig_EThcD25_rep1.raw	19666	69.7509	19649	1298.59	5	6487.9	Q8CI17	Mus musculus OX=10090	Protein mab-21-like 3	[344 to 373]	PVITTHHLQTVLFWTCEKYPHLKDWQVFHQ	R,A	PVIT[O-Glycosylation:H2N2A1F1 on X]THHLQT[O-Glycosylation:H1N1 on X]VLFWT[O-Glycosylation:H2N2A1F1 on X]C[Common Fixed:Carbamidomethyl on C]EKYPHLKDWQVFHQ	4	6487.88	4.17285	5	{19666@[b2+1, b7+1];[y4+1];[D138+1, D168+1, D186+1, D204+1, D274+1]}{19670@[c4+1];[D204+1, D274+1, D366+1]}	{19666@[b2+1:197.12895, b7+1:786.41077];[y4+1:530.27460];[D138+1:138.05498, D168+1:168.06573, D186+1:186.07596, D204+1:204.08701, D274+1:274.09171]}{19670@[c4+1:1595.73315];[D204+1:204.08662, D274+1:274.09232, D366+1:366.13968]}	{19666@[b2+1:0.00050, b7+1:-0.01493];[y4+1:0.00244];[D138+1:0.00003, D168+1:0.00022, D186+1:-0.00012, D204+1:0.00036, D274+1:-0.00042]}{19670@[c4+1:0.02870];[D204+1:-0.00002, D274+1:0.00019, D366+1:0.00021]}	{19666@[b2+1:2.54, b7+1:-19.01];[y4+1:4.61];[D138+1:0.23, D168+1:1.31, D186+1:-0.64, D204+1:1.77, D274+1:-1.54]}{19670@[c4+1:18.00];[D204+1:-0.11, D274+1:0.69, D366+1:0.58]}	{19666@[b2+1:3176, b7+1:4861];[y4+1:2711];[D138+1:8453, D168+1:3104, D186+1:6532, D204+1:3068, D274+1:5777]}{19670@[c4+1:1126];[D204+1:1290, D274+1:1908, D366+1:1463]}	{19666@8}{19670@4}	T	0.803308	0	0	1.02164	0	8.46845	3	4	2699.97	H5N5A2F2	FALSE	100000000	(N(H)),(N(H)(N(H(A))(F))),(N(H)(N(H(A))(F)))	Level2	[4,H2N2A1F1,0.929]	[347,H2N2A1F1,0.929]	{@981[4-9,10-1,15-9]}{@981[4-9,5-1,15-9]}{@981[4-9,10-9,15-1]}{@981[4-9,5-9,15-1]}{@981[4-9,5-1,10-9]}{@981[4-9,5-9,10-1]}	{@4[1,0.035][9,0.929]}{@5[1,0.322][9,0.357]}{@10[9,0.357][1,0.322]}{@15[9,0.357][1,0.322]}
2019_09_16_StcEmix_35trig_EThcD25_rep1.raw	3239	18.1706	3215	1180.01	4	4716.01	P28649	Mus musculus OX=10090	Aromatase	[288 to 311]	RGDLTKENVNQCILEMLIAAPDTM	R,S	RGDLT[O-Glycosylation:H2N2A2 on X]KENVNQC[Common Fixed:Carbamidomethyl on C]ILEM[Common Variable:Oxidation on M]LIAAPDT[O-Glycosylation:H1N1A1 on X]M	4	4716.01	4.17229	79	{3239@[y3+1, y22+2];[D109+1, D126+1, D138+1, D144+1, D168+1, D186+1, D204+1, D274+1, D292+1, D366+1]}{3242@[y3+1];[zDot8+1];[D126+1, D138+1, D144+1, D168+1, D186+1, D204+1, D274+1, D292+1, D366+1]}	{3239@[y3+1:366.13922, y22+2:1268.13567];[D109+1:109.02812, D126+1:126.05518, D138+1:138.05522, D144+1:144.06561, D168+1:168.06555, D186+1:186.07629, D204+1:204.08694, D274+1:274.09189, D292+1:292.10269, D366+1:366.13922]}{3242@[y3+1:366.13948];[zDot8+1:1471.61462];[D126+1:126.05492, D138+1:138.05486, D144+1:144.06535, D168+1:168.06549, D186+1:186.07597, D204+1:204.08672, D274+1:274.09174, D292+1:292.10278, D366+1:366.13948]}	{3239@[y3+1:0.00627, y22+2:0.05015];[D109+1:-0.00027, D126+1:0.00023, D138+1:0.00028, D144+1:0.00010, D168+1:0.00004, D186+1:0.00022, D204+1:0.00029, D274+1:-0.00024, D292+1:0.00001, D366+1:-0.00025]}{3242@[y3+1:0.00653];[zDot8+1:-0.02233];[D126+1:-0.00002, D138+1:-0.00009, D144+1:-0.00016, D168+1:-0.00003, D186+1:-0.00010, D204+1:0.00008, D274+1:-0.00039, D292+1:0.00010, D366+1:0.00001]}	{3239@[y3+1:17.18, y22+2:19.79];[D109+1:-2.54, D126+1:1.86, D138+1:2.01, D144+1:0.67, D168+1:0.21, D186+1:1.18, D204+1:1.43, D274+1:-0.87, D292+1:0.02, D366+1:-0.67]}{3242@[y3+1:17.88];[zDot8+1:-15.18];[D126+1:-0.18, D138+1:-0.66, D144+1:-1.14, D168+1:-0.15, D186+1:-0.56, D204+1:0.37, D274+1:-1.43, D292+1:0.33, D366+1:0.02]}	{3239@[y3+1:29619, y22+2:10543];[D109+1:2106, D126+1:47848, D138+1:56505, D144+1:42664, D168+1:23380, D186+1:71186, D204+1:84509, D274+1:28465, D292+1:9533, D366+1:29619]}{3242@[y3+1:16500];[zDot8+1:987];[D126+1:1528, D138+1:1360, D144+1:834, D168+1:866, D186+1:5912, D204+1:14921, D274+1:6578, D292+1:4340, D366+1:16500]}	{3239@12}{3242@11}	T	0.803308	0	0	1.00563	0	20.0171	2	2	1968.68	H3N3A3	FALSE	1.39534	(N(H(A))),(N(H(A))(N(H(A))))	Level1	[5,H2N2A2,0.897][23,H1N1A1,0.897]	[292,H2N2A2,0.897][310,H1N1A1,0.897]	{@278[5-10,23-4]}	{@5[4,0.103][10,0.897]}{@23[10,0.103][4,0.897]}
2019_09_16_StcEmix_35trig_EThcD25_rep1.raw	9144	37.4237	9123	1379.37	5	6891.81	Q6NS57	Mus musculus OX=10090	Mitogen-activated protein kinase-binding protein 1	[479 to 509]	SVCISPNGQHLASGDRMGTLRIHELQSLSEM	R,L	SVC[Common Fixed:Carbamidomethyl on C]IS[O-Glycosylation:N1A1 on X]PN[Common Artifact:Deamidation on N]GQHLAS[O-Glycosylation:H1N1A2 on X]GDRMGT[O-Glycosylation:H2N2A2F1 on X]LRIHELQSLS[O-Glycosylation:H1N2 on X]EM	6	6891.86	4.16972	52	{9144@[b13+1];[y3+1];[D126+1, D138+1, D144+1, D168+1, D186+1, D204+1, D274+1, D292+1, D366+1]}{9147@[y3+1];[zDot9+1];[D126+1, D138+1, D186+1, D204+1, D274+1, D292+1, D366+1]}	{9144@[b13+1:1352.63098];[y3+1:366.13925];[D126+1:126.05498, D138+1:138.05492, D144+1:144.06537, D168+1:168.06552, D186+1:186.07629, D204+1:204.08692, D274+1:274.09226, D292+1:292.10287, D366+1:366.13925]}{9147@[y3+1:366.13867];[zDot9+1:1625.67542];[D126+1:126.05487, D138+1:138.05510, D186+1:186.07626, D204+1:204.08662, D274+1:274.09189, D292+1:292.10233, D366+1:366.13867]}	{9144@[b13+1:0.00466];[y3+1:0.00630];[D126+1:0.00003, D138+1:-0.00003, D144+1:-0.00015, D168+1:0.00000, D186+1:0.00022, D204+1:0.00027, D274+1:0.00013, D292+1:0.00019, D366+1:-0.00021]}{9147@[y3+1:0.00572];[zDot9+1:-0.01061];[D126+1:-0.00008, D138+1:0.00015, D186+1:0.00019, D204+1:-0.00002, D274+1:-0.00024, D292+1:-0.00036, D366+1:-0.00079]}	{9144@[b13+1:3.44];[y3+1:17.27];[D126+1:0.25, D138+1:-0.22, D144+1:-1.03, D168+1:0.03, D186+1:1.18, D204+1:1.35, D274+1:0.47, D292+1:0.65, D366+1:-0.59]}{9147@[y3+1:15.68];[zDot9+1:-6.53];[D126+1:-0.61, D138+1:1.12, D186+1:1.01, D204+1:-0.11, D274+1:-0.87, D292+1:-1.24, D366+1:-2.18]}	{9144@[b13+1:3210];[y3+1:10126];[D126+1:15693, D138+1:19576, D144+1:8761, D168+1:6732, D186+1:22798, D204+1:26734, D274+1:32761, D292+1:8509, D366+1:10126]}{9147@[y3+1:6871];[zDot9+1:911];[D126+1:652, D138+1:605, D186+1:1548, D204+1:4141, D274+1:10081, D292+1:4983, D366+1:6871]}	{9144@11}{9147@9}	T	0.803308	0	0	1.01305	0	17.0767	4	6	3468.22	H4N6A5F1	FALSE	2.23446	(N(A)),(N(H)(N)),(N(H(A))(A)),(N(H(A))(N(H(A))(F)))	Level3			{@2382[5-2,13-7,19-11,29-3]}{@2382[1-2,13-7,19-11,29-3]}{@2382[5-7,13-2,19-11,29-3]}{@2382[1-7,13-2,19-11,29-3]}{@2382[1-2,5-7,19-11,29-3]}{@2382[1-7,5-2,19-11,29-3]}{@2382[5-2,13-11,19-7,29-3]}{@2382[1-2,13-11,19-7,29-3]}{@2382[5-11,13-2,19-7,29-3]}{@2382[1-11,13-2,19-7,29-3]}... In Total:96 Paths
2019_09_16_StcEmix_35trig_EThcD25_rep1.raw	16933	61.3277	16921	1496.99	4	5983.92	O88738	Mus musculus OX=10090	Baculoviral IAP repeat-containing protein 6	[3780 to 3831]	TAIENATVAFFLQCISCHPNNQKLMAQVLCELFQTAPQRGSLPTSGNISGFV	R,R	TAIENATVAFFLQC[Common Fixed:Carbamidomethyl on C]ISC[Common Fixed:Carbamidomethyl on C]HPNNQKLM[Common Variable:Oxidation on M]AQVLC[Common Fixed:Carbamidomethyl on C]ELFQTAPQRGSLPTSGNIS[O-Glycosylation:N1 on X]GFV	5	5983.9	4.16878	258	{16933@[b2+1];[y5+1, y15+1];[D126+1, D138+1, D168+1, D186+1, D204+1]}{16937@[c15+1];[D126+1, D186+1, D204+1]}	{16933@[b2+1:173.09178];[y5+1:522.29340, y15+1:1519.79883];[D126+1:126.05516, D138+1:138.05492, D168+1:168.06575, D186+1:186.07558, D204+1:204.08665]}{16937@[c15+1:1696.86829];[D126+1:126.05504, D186+1:186.07594, D204+1:204.08652]}	{16933@[b2+1:-0.00029];[y5+1:0.00117, y15+1:0.01250];[D126+1:0.00021, D138+1:-0.00003, D168+1:0.00023, D186+1:-0.00050, D204+1:0.00001]}{16937@[c15+1:-0.00442];[D126+1:0.00009, D186+1:-0.00013, D204+1:-0.00013]}	{16933@[b2+1:-1.67];[y5+1:2.25, y15+1:8.23];[D126+1:1.71, D138+1:-0.22, D168+1:1.40, D186+1:-2.70, D204+1:0.04]}{16937@[c15+1:-2.61];[D126+1:0.74, D186+1:-0.72, D204+1:-0.64]}	{16933@[b2+1:9727];[y5+1:3258, y15+1:2954];[D126+1:3266, D138+1:3014, D168+1:2872, D186+1:4239, D204+1:7116]}{16937@[c15+1:1137];[D126+1:578, D186+1:1030, D204+1:1693]}	{16933@8}{16937@4}	T	0.803308	0	0	1.01003	0	8.23336	1	8	203.079	N1	TRUE	100000000	(N)	Level3			{@0[49-0]}{@0[45-0]}{@0[44-0]}{@0[41-0]}{@0[35-0]}{@0[16-0]}
2019_09_16_StcEmix_35trig_EThcD25_rep1.raw	18460	65.9641	18430	1410.06	4	5636.2	DECOY_Q91ZB0	Mus musculus OX=10090	Alpha-protein kinase 2	[1042 to 1065]	MGSGKEQFHEELGRSHAGEMAQSQ	K,C	M[Common Variable:Oxidation on M]GS[O-Glycosylation:H2N2 on X]GKEQFHEELGRS[O-Glycosylation:H1N1A2 on X]HAGEMAQS[O-Glycosylation:H2N2A2 on X]Q	4	5636.2	4.16809	0	{18460@[b5+1];[y11+1];[D126+1, D138+1, D144+1, D168+1, D186+1, D204+1, D274+1, D292+1]}{18463@[b3+1];[c14+1];[D274+1, D292+1, D366+1]}	{18460@[b5+1:477.21323];[y11+1:1201.53760];[D126+1:126.05512, D138+1:138.05478, D144+1:144.06566, D168+1:168.06525, D186+1:186.07607, D204+1:204.08669, D274+1:274.09186, D292+1:292.10263]}{18463@[b3+1:292.10184];[c14+1:2349.99902];[D274+1:274.09155, D292+1:292.10184, D366+1:366.13968]}	{18460@[b5+1:0.00063];[y11+1:-0.00025];[D126+1:0.00018, D138+1:-0.00017, D144+1:0.00014, D168+1:-0.00027, D186+1:-0.00001, D204+1:0.00004, D274+1:-0.00027, D292+1:-0.00006]}{18463@[b3+1:0.00567];[c14+1:-0.02482];[D274+1:-0.00057, D292+1:-0.00085, D366+1:0.00021]}	{18460@[b5+1:1.33];[y11+1:-0.21];[D126+1:1.41, D138+1:-1.22, D144+1:0.99, D168+1:-1.62, D186+1:-0.06, D204+1:0.19, D274+1:-0.98, D292+1:-0.19]}{18463@[b3+1:19.47];[c14+1:-10.57];[D274+1:-2.10, D292+1:-2.92, D366+1:0.58]}	{18460@[b5+1:2969];[y11+1:3060];[D126+1:3983, D138+1:6189, D144+1:3832, D168+1:2534, D186+1:6350, D204+1:9115, D274+1:7524, D292+1:3702]}{18463@[b3+1:872];[c14+1:1156];[D274+1:1331, D292+1:872, D366+1:1449]}	{18460@10}{18463@5}	D	0.803308	0	0	1.0593	0	11.6465	3	3	2990.04	H5N5A4	FALSE	1.61503	(N(H)(N(H))),(N(H(A))(A)),(N(H(A))(N(H(A))))	Level2	[3,H2N2,0.927]	[1044,H2N2,0.927]	{@1436[3-5,15-7,23-10]}{@1436[3-5,15-10,23-7]}	{@3[5,0.927][7,0.037][10,0.037]}{@15[7,0.482][5,0.037][10,0.482]}{@23[10,0.482][7,0.482][5,0.037]}
2019_09_16_StcEmix_35trig_EThcD25_rep1.raw	12220	46.8002	12208	994.738	4	3974.92	P40694	Mus musculus OX=10090	DNA-binding protein SMUBP-2	[529 to 554]	VQAGDIAVIAPYNLQVDLLRQSLSNK	G,H	VQAGDIAVIAPYNLQVDLLRQS[O-Glycosylation:N1 on X]LS[O-Glycosylation:H1N1A2 on X]NK	2	3974.95	4.16775	15	{12220@[b2+1, b7+1, b14+1];[D126+1, D138+1, D144+1, D168+1, D204+1, D274+1]}{12224@[zDot26+2];[D274+1, D292+1, D366+1]}	{12220@[b2+1:228.13528, b7+1:655.32788, b14+1:1425.76257];[D126+1:126.05505, D138+1:138.05519, D144+1:144.06569, D168+1:168.06523, D204+1:204.08676, D274+1:274.09274]}{12224@[zDot26+2:1980.46430];[D274+1:274.09119, D292+1:292.10126, D366+1:366.13974]}	{12220@[b2+1:0.00102, b7+1:-0.01309, b14+1:-0.01107];[D126+1:0.00011, D138+1:0.00024, D144+1:0.00017, D168+1:-0.00029, D204+1:0.00012, D274+1:0.00062]}{12224@[zDot26+2:-0.01433];[D274+1:-0.00094, D292+1:-0.00143, D366+1:0.00027]}	{12220@[b2+1:4.48, b7+1:-20.00, b14+1:-7.77];[D126+1:0.86, D138+1:1.78, D144+1:1.21, D168+1:-1.71, D204+1:0.57, D274+1:2.26]}{12224@[zDot26+2:-3.62];[D274+1:-3.44, D292+1:-4.91, D366+1:0.75]}	{12220@[b2+1:2218, b7+1:5345, b14+1:22062];[D126+1:5334, D138+1:7351, D144+1:1671, D168+1:3260, D204+1:5056, D274+1:3338]}{12224@[zDot26+2:3846];[D274+1:1292, D292+1:948, D366+1:1378]}	{12220@9}{12224@4}	T	0.803308	0	0	1.03247	0	9.14809	2	2	1150.4	H1N2A2	FALSE	4.3995	(N),(N(H(A))(A))	Level3			{@39[22-0,24-7]}{@39[22-7,24-0]}{@40[22-2,24-4]}{@40[22-4,24-2]}
2019_09_16_StcEmix_35trig_EThcD25_rep1.raw	16809	60.9566	16789	1057.78	3	3170.31	Q8CAA7	Mus musculus OX=10090	Glucose 1,6-bisphosphate synthase	[528 to 541]	RDITTGYDSSQPNK	V,K	RDITTGYDS[O-Glycosylation:H1N2 on X]S[O-Glycosylation:H2N2A1 on X]QPNK	2	3170.31	4.16468	0	{16809@[b4+1];[y2+1, y4+1];[D126+1, D138+1, D144+1, D186+1, D204+1, D274+1]}{16812@[c10+1]}	{16809@[b4+1:486.26779];[y2+1:261.15671, y4+1:486.26779];[D126+1:126.05500, D138+1:138.05501, D144+1:144.06566, D186+1:186.07605, D204+1:204.08676, D274+1:274.09229]}{16812@[c10+1:2703.07227]}	{16809@[b4+1:0.00072];[y2+1:0.00098, y4+1:0.00072];[D126+1:0.00005, D138+1:0.00006, D144+1:0.00014, D186+1:-0.00003, D204+1:0.00012, D274+1:0.00016]}{16812@[c10+1:-0.01619]}	{16809@[b4+1:1.48];[y2+1:3.75, y4+1:1.48];[D126+1:0.43, D138+1:0.45, D144+1:0.99, D186+1:-0.14, D204+1:0.57, D274+1:0.58]}{16812@[c10+1:-5.99]}	{16809@[b4+1:6812];[y2+1:2465, y4+1:6812];[D126+1:3175, D138+1:10767, D144+1:3502, D186+1:4022, D204+1:5660, D274+1:3115]}{16812@[c10+1:975]}	{16809@9}{16812@1}	T	0.803308	0	0	1.02102	0	6.27003	2	4	1589.57	H3N4A1	FALSE	3.07433	(N(H)(N)),(N(H(A))(N(H)))	Level3			{@117[9-3,10-8]}{@117[5-3,10-8]}{@117[4-3,10-8]}{@117[9-8,10-3]}{@117[5-8,10-3]}{@117[4-8,10-3]}{@117[5-3,9-8]}{@117[4-3,9-8]}{@117[5-8,9-3]}{@117[4-8,9-3]}... In Total:148 Paths
2019_09_16_StcEmix_35trig_EThcD25_rep1.raw	18682	66.6233	18661	1305.4	5	6521.96	DECOY_Q9QZM3	Mus musculus OX=10090	Cardiotrophin-like cytokine factor 1	[133 to 167]	WVELNVTARPLTEAGLRPPNFDPENFPPGLYNLYT	R,G	WVELN[Common Artifact:Deamidation on N]VT[O-Glycosylation:H1N2A1 on X]ARPLT[O-Glycosylation:N1 on X]EAGLRPPNFDPENFPPGLYNLYT[O-Glycosylation:H2N2A2F1 on X]	4	6521.9	4.16234	61	{18682@[b7+1];[y6+1, y7+1];[D126+1, D138+1, D168+1, D186+1, D204+1, D274+1, D292+1, D366+1]}{18685@[c11+1];[D138+1, D204+1, D274+1, D292+1, D366+1]}	{18682@[b7+1:843.43233];[y6+1:786.41528, y7+1:843.43233];[D126+1:126.05486, D138+1:138.05504, D168+1:168.06557, D186+1:186.07582, D204+1:204.08662, D274+1:274.09177, D292+1:292.10172, D366+1:366.13986]}{18685@[c11+1:2157.00195];[D138+1:138.05489, D204+1:204.08691, D274+1:274.09213, D292+1:292.10214, D366+1:366.13889]}	{18682@[b7+1:0.00764];[y6+1:0.01205, y7+1:0.00764];[D126+1:-0.00009, D138+1:0.00009, D168+1:0.00005, D186+1:-0.00026, D204+1:-0.00002, D274+1:-0.00036, D292+1:-0.00097, D366+1:0.00040]}{18685@[c11+1:-0.03132];[D138+1:-0.00006, D204+1:0.00027, D274+1:0.00001, D292+1:-0.00054, D366+1:-0.00058]}	{18682@[b7+1:9.06];[y6+1:15.34, y7+1:9.06];[D126+1:-0.73, D138+1:0.67, D168+1:0.30, D186+1:-1.38, D204+1:-0.11, D274+1:-1.32, D292+1:-3.34, D366+1:1.08]}{18685@[c11+1:-14.53];[D138+1:-0.44, D204+1:1.32, D274+1:0.02, D292+1:-1.87, D366+1:-1.59]}	{18682@[b7+1:6297];[y6+1:3192, y7+1:6297];[D126+1:2825, D138+1:10301, D168+1:2628, D186+1:6337, D204+1:5579, D274+1:8505, D292+1:2855, D366+1:4784]}{18685@[c11+1:1749];[D138+1:645, D204+1:1429, D274+1:2211, D292+1:1061, D366+1:1875]}	{18682@11}{18685@6}	D	0.803308	0	0	1.02956	0	13.4906	3	3	2520.9	H3N5A3F1	TRUE	100000000	(N),(N(H(A))(N)),(N(H(A))(N(H(A))(F)))	Level2	[7,H1N2A1,0.853]	[139,H1N2A1,0.853]	{@730[7-6,12-0,35-11]}{@730[7-6,12-11,35-0]}{@732[7-6,12-2,35-9]}{@732[7-6,12-9,35-2]}	{@7[0,0.037][6,0.853][11,0.037][2,0.037][9,0.037]}{@12[6,0.074][0,0.232][11,0.232][2,0.232][9,0.232]}{@35[11,0.232][6,0.074][0,0.232][9,0.232][2,0.232]}
2019_09_16_StcEmix_35trig_EThcD25_rep1.raw	11259	43.8862	11234	1145.7	4	4578.79	Q9CS84	Mus musculus OX=10090	Neurexin-1	[794 to 816]	INCNSSKGPETLFAGYNLNDNEW	R,H	INC[Common Fixed:Carbamidomethyl on C]N[Common Artifact:Deamidation on N]S[O-Glycosylation:N1A1 on X]S[O-Glycosylation:H1N1A2 on X]KGPET[O-Glycosylation:N1A1 on X]LFAGYNLNDNEW	5	4578.83	4.16087	78	{11259@[b3+1, b18+2];[y17+2];[D126+1, D138+1, D144+1, D168+1, D186+1, D204+1, D274+1, D292+1, D366+1]}{11262@[c7+1];[D186+1, D204+1, D274+1, D292+1, D366+1]}	{11259@[b3+1:388.16531, b18+2:984.45510];[y17+2:984.45510];[D126+1:126.05502, D138+1:138.05510, D144+1:144.06551, D168+1:168.06538, D186+1:186.07622, D204+1:204.08649, D274+1:274.09204, D292+1:292.10349, D366+1:366.13998]}{11262@[c7+1:2263.89307];[D186+1:186.07649, D204+1:204.08655, D274+1:274.09222, D292+1:292.10356, D366+1:366.13922]}	{11259@[b3+1:0.00040, b18+2:-0.01383];[y17+2:-0.01046];[D126+1:0.00007, D138+1:0.00015, D144+1:-0.00001, D168+1:-0.00013, D186+1:0.00014, D204+1:-0.00016, D274+1:-0.00009, D292+1:0.00080, D366+1:0.00052]}{11262@[c7+1:0.01782];[D186+1:0.00042, D204+1:-0.00010, D274+1:0.00010, D292+1:0.00088, D366+1:-0.00025]}	{11259@[b3+1:1.03, b18+2:-7.03];[y17+2:-5.32];[D126+1:0.55, D138+1:1.12, D144+1:-0.07, D168+1:-0.79, D186+1:0.76, D204+1:-0.79, D274+1:-0.31, D292+1:2.74, D366+1:1.42]}{11262@[c7+1:7.87];[D186+1:2.25, D204+1:-0.49, D274+1:0.36, D292+1:3.01, D366+1:-0.67]}	{11259@[b3+1:2351, b18+2:18772];[y17+2:18772];[D126+1:9544, D138+1:13943, D144+1:5913, D168+1:5437, D186+1:11121, D204+1:22069, D274+1:18084, D292+1:5691, D366+1:5139]}{11262@[c7+1:1412];[D186+1:1118, D204+1:2681, D274+1:6149, D292+1:2827, D366+1:2677]}	{11259@12}{11262@6}	T	0.803308	0	0	1.01166	0	14.4902	3	3	1935.67	H1N3A4	TRUE	2.35813	(N(A)),(N(A)),(N(H(A))(A))	Level2	[11,N1A1,0.951]	[804,N1A1,0.951]	{@260[5-2,6-7,11-2]}{@260[5-7,6-2,11-2]}	{@5[2,0.524][7,0.476]}{@6[2,0.524][7,0.476]}{@11[7,0.049][2,0.951]}
2019_09_16_StcEmix_35trig_EThcD25_rep1.raw	19250	68.4086	19215	1233.16	3	3696.47	Q8CH77	Mus musculus OX=10090	Neuron navigator 1	[1471 to 1485]	MDPASTLGLSTESIH	K,G	MDPAST[O-Glycosylation:N1 on X]LGLS[O-Glycosylation:H1N1A2 on X]T[O-Glycosylation:N1A1 on X]ES[O-Glycosylation:N1A1 on X]IH	4	3696.49	4.16082	31	{19250@[b9+1];[y9+1, y10+1];[D126+1, D138+1, D144+1, D168+1, D186+1, D204+1, D274+1, D292+1, D366+1]}{19253@[zDot5+1];[D204+1, D274+1, D292+1, D366+1]}	{19250@[b9+1:886.45086];[y9+1:956.51697, y10+1:1057.55786];[D126+1:126.05488, D138+1:138.05508, D144+1:144.06517, D168+1:168.06548, D186+1:186.07594, D204+1:204.08646, D274+1:274.09183, D292+1:292.10294, D366+1:366.14093]}{19253@[zDot5+1:1558.64368];[D204+1:204.08624, D274+1:274.09143, D292+1:292.10266, D366+1:366.13846]}	{19250@[b9+1:0.01698];[y9+1:0.01223, y10+1:0.00545];[D126+1:-0.00007, D138+1:0.00014, D144+1:-0.00035, D168+1:-0.00004, D186+1:-0.00013, D204+1:-0.00019, D274+1:-0.00030, D292+1:0.00025, D366+1:0.00146]}{19253@[zDot5+1:0.02970];[D204+1:-0.00040, D274+1:-0.00070, D292+1:-0.00003, D366+1:-0.00101]}	{19250@[b9+1:19.18];[y9+1:12.80, y10+1:5.15];[D126+1:-0.55, D138+1:1.01, D144+1:-2.42, D168+1:-0.25, D186+1:-0.72, D204+1:-0.94, D274+1:-1.09, D292+1:0.86, D366+1:4.01]}{19253@[zDot5+1:19.07];[D204+1:-1.99, D274+1:-2.55, D292+1:-0.09, D366+1:-2.76]}	{19250@[b9+1:24907];[y9+1:3346, y10+1:2910];[D126+1:8242, D138+1:14600, D144+1:2671, D168+1:5895, D186+1:9563, D204+1:16931, D274+1:32444, D292+1:9088, D366+1:3332]}{19253@[zDot5+1:1424];[D204+1:1505, D274+1:4745, D292+1:2563, D366+1:849]}	{19250@12}{19253@5}	T	0.803308	0	0	1.02631	0	13.6221	4	5	2138.75	H1N4A4	FALSE	5.46574	(N),(N(A)),(N(A)),(N(H(A))(A))	Level2	[11,N1A1,0.877][13,N1A1,0.877]	[1481,N1A1,0.877][1483,N1A1,0.877]	{@384[6-0,10-7,11-2,13-2]}{@384[5-0,10-7,11-2,13-2]}{@384[6-7,10-0,11-2,13-2]}{@384[5-7,10-0,11-2,13-2]}{@384[5-0,6-7,11-2,13-2]}{@384[5-7,6-0,11-2,13-2]}{@385[6-2,10-4,11-2,13-2]}{@385[5-2,10-4,11-2,13-2]}{@385[6-4,10-2,11-2,13-2]}{@385[5-4,10-2,11-2,13-2]}... In Total:12 Paths	{@5[0,0.163][2,0.230][7,0.163][4,0.141]}{@6[0,0.163][2,0.230][7,0.163][4,0.141]}{@10[2,0.230][0,0.163][7,0.163][4,0.141]}{@11[2,0.877][0,0.034][7,0.034][4,0.011]}{@13[7,0.034][2,0.877][0,0.034][4,0.011]}
2019_09_16_StcEmix_35trig_EThcD25_rep1.raw	15117	55.7647	15102	1243.72	5	6213.58	DECOY_P43406	Mus musculus OX=10090	Integrin alpha-V	[284 to 309]	YSVVPSVNDFSNSSQIKLDFKVSTDM	K,E	YSVVPSVN[Common Artifact:Deamidation on N]DFS[O-Glycosylation:H1N2A1 on X]NSS[O-Glycosylation:N1A1 on X]QIKLDFKVS[O-Glycosylation:N1A1 on X]T[O-Glycosylation:H2N2A2F1 on X]DM	5	6213.55	4.15926	18	{15117@[b11+1];[y3+1];[D126+1, D138+1, D144+1, D168+1, D186+1, D204+1, D274+1, D292+1, D366+1]}{15121@[c11+1];[y3+1];[D126+1, D138+1, D168+1, D186+1, D204+1, D274+1, D292+1, D366+1]}	{15117@[b11+1:1196.55298];[y3+1:366.13943];[D126+1:126.05506, D138+1:138.05499, D144+1:144.06546, D168+1:168.06543, D186+1:186.07610, D204+1:204.08661, D274+1:274.09204, D292+1:292.10287, D366+1:366.13943]}{15121@[c11+1:2072.85791];[y3+1:366.13916];[D126+1:126.05488, D138+1:138.05490, D168+1:168.06555, D186+1:186.07593, D204+1:204.08688, D274+1:274.09218, D292+1:292.10220, D366+1:366.13916]}	{15117@[b11+1:0.00598];[y3+1:0.00649];[D126+1:0.00011, D138+1:0.00005, D144+1:-0.00006, D168+1:-0.00009, D186+1:0.00002, D204+1:-0.00004, D274+1:-0.00009, D292+1:0.00019, D366+1:-0.00003]}{15121@[c11+1:-0.02261];[y3+1:0.00621];[D126+1:-0.00007, D138+1:-0.00005, D168+1:0.00004, D186+1:-0.00015, D204+1:0.00024, D274+1:0.00005, D292+1:-0.00048, D366+1:-0.00031]}	{15117@[b11+1:5.00];[y3+1:17.77];[D126+1:0.92, D138+1:0.34, D144+1:-0.39, D168+1:-0.52, D186+1:0.10, D204+1:-0.19, D274+1:-0.31, D292+1:0.65, D366+1:-0.09]}{15121@[c11+1:-10.92];[y3+1:17.01];[D126+1:-0.55, D138+1:-0.33, D168+1:0.21, D186+1:-0.80, D204+1:1.17, D274+1:0.19, D292+1:-1.66, D366+1:-0.84]}	{15117@[b11+1:4502];[y3+1:10237];[D126+1:17440, D138+1:34085, D144+1:13703, D168+1:13791, D186+1:24379, D204+1:30352, D274+1:37021, D292+1:7340, D366+1:10237]}{15121@[c11+1:2268];[y3+1:12628];[D126+1:588, D138+1:1620, D168+1:1566, D186+1:2362, D204+1:6028, D274+1:11680, D292+1:6661, D366+1:12628]}	{15117@11}{15121@10}	D	0.803308	0	0	1.01647	0	17.9659	4	7	3306.17	H3N6A5F1	TRUE	2.48733	(N(A)),(N(A)),(N(H(A))(N)),(N(H(A))(N(H(A))(F)))	Level3			{@2031[11-6,14-2,23-2,24-11]}{@2031[6-6,14-2,23-2,24-11]}{@2031[2-6,14-2,23-2,24-11]}{@2031[11-6,13-2,23-2,24-11]}{@2031[6-6,13-2,23-2,24-11]}{@2031[2-6,13-2,23-2,24-11]}{@2031[11-6,13-2,14-2,24-11]}{@2031[6-6,13-2,14-2,24-11]}{@2031[2-6,13-2,14-2,24-11]}{@2031[11-6,14-2,23-11,24-2]}... In Total:180 Paths
2019_09_16_StcEmix_35trig_EThcD25_rep1.raw	2522	15.5852	2503	1063.66	4	4250.63	Q76HP3	Mus musculus OX=10090	Transmembrane protein 132D	[1043 to 1063]	VTFSTFSAISSDDGCPSGNTM	R,V	VTFS[O-Glycosylation:N1 on X]T[O-Glycosylation:H1N2 on X]FS[O-Glycosylation:H1N2 on X]AISSDDGC[Common Fixed:Carbamidomethyl on C]PSGN[Common Artifact:Deamidation on N]T[O-Glycosylation:H2N2 on X]M	6	4250.65	4.15815	41	{2522@[b11+1];[y3+1];[D126+1, D138+1, D144+1, D168+1, D186+1, D204+1, D366+1]}{2526@[c7+1];[y3+1];[D126+1, D138+1, D168+1, D186+1, D204+1, D366+1]}	{2522@[b11+1:1128.57288];[y3+1:366.13925];[D126+1:126.05513, D138+1:138.05508, D144+1:144.06535, D168+1:168.06526, D186+1:186.07611, D204+1:204.08661, D366+1:366.13925]}{2526@[c7+1:2126.87524];[y3+1:366.13931];[D126+1:126.05492, D138+1:138.05511, D168+1:168.06496, D186+1:186.07600, D204+1:204.08643, D366+1:366.13931]}	{2522@[b11+1:0.01571];[y3+1:0.00630];[D126+1:0.00018, D138+1:0.00014, D144+1:-0.00016, D168+1:-0.00025, D186+1:0.00003, D204+1:-0.00004, D366+1:-0.00021]}{2526@[c7+1:-0.02573];[y3+1:0.00636];[D126+1:-0.00002, D138+1:0.00017, D168+1:-0.00056, D186+1:-0.00007, D204+1:-0.00022, D366+1:-0.00016]}	{2522@[b11+1:13.93];[y3+1:17.27];[D126+1:1.43, D138+1:1.01, D144+1:-1.14, D168+1:-1.52, D186+1:0.19, D204+1:-0.19, D366+1:-0.59]}{2526@[c7+1:-12.10];[y3+1:17.42];[D126+1:-0.18, D138+1:1.23, D168+1:-3.35, D186+1:-0.39, D204+1:-1.09, D366+1:-0.44]}	{2522@[b11+1:3708];[y3+1:14327];[D126+1:31542, D138+1:28630, D144+1:21646, D168+1:11872, D186+1:44053, D204+1:56947, D366+1:14327]}{2526@[c7+1:2593];[y3+1:14971];[D126+1:960, D138+1:1448, D168+1:681, D186+1:4390, D204+1:12617, D366+1:14971]}	{2522@9}{2526@8}	T	0.803308	0	0	1.01626	0	13.7763	4	8	2069.77	H4N7	FALSE	1.32266	(N),(N(H)(N)),(N(H)(N)),(N(H)(N(H)))	Level3			{@333[4-0,5-3,7-3,20-5]}{@333[2-0,5-3,7-3,20-5]}{@333[4-3,5-0,7-3,20-5]}{@333[2-3,5-0,7-3,20-5]}{@333[2-0,4-3,7-3,20-5]}{@333[2-3,4-0,7-3,20-5]}{@333[4-3,5-3,7-0,20-5]}{@333[2-3,5-3,7-0,20-5]}{@333[2-3,4-3,7-0,20-5]}{@333[2-0,4-3,5-3,20-5]}... In Total:184 Paths
2019_09_16_StcEmix_35trig_EThcD25_rep1.raw	13103	49.5922	13073	1026.8	3	3077.37	DECOY_O70305	Mus musculus OX=10090	Ataxin-2	[572 to 589]	AEISPTLARNSAPSAPTP	K,S	AEISPT[O-Glycosylation:H2N2 on X]LARNSAPSAPT[O-Glycosylation:H1N2 on X]P	2	3077.39	4.15571	7	{13103@[b3+1];[y2+1, y3+1];[D126+1, D138+1, D144+1, D168+1, D186+1, D204+1]}{13106@[c8+1];[D186+1, D204+1]}	{13103@[b3+1:314.17081];[y2+1:217.11812, y3+1:314.17081];[D126+1:126.05505, D138+1:138.05501, D144+1:144.06557, D168+1:168.06531, D186+1:186.07652, D204+1:204.08678]}{13106@[c8+1:1530.69580];[D186+1:186.07625, D204+1:204.08656]}	{13103@[b3+1:-0.00024];[y2+1:-0.00017, y3+1:-0.00024];[D126+1:0.00011, D138+1:0.00006, D144+1:0.00005, D168+1:-0.00021, D186+1:0.00045, D204+1:0.00013]}{13106@[c8+1:-0.01982];[D186+1:0.00017, D204+1:-0.00008]}	{13103@[b3+1:-0.77];[y2+1:-0.76, y3+1:-0.77];[D126+1:0.86, D138+1:0.45, D144+1:0.35, D168+1:-1.25, D186+1:2.41, D204+1:0.64]}{13106@[c8+1:-12.96];[D186+1:0.93, D204+1:-0.41]}	{13103@[b3+1:7324];[y2+1:3767, y3+1:7324];[D126+1:11343, D138+1:18834, D144+1:10579, D168+1:4729, D186+1:11848, D204+1:9467]}{13106@[c8+1:1555];[D186+1:1329, D204+1:3602]}	{13103@9}{13106@3}	D	0.803308	0	0	1.02052	0	8.55547	2	5	1298.48	H3N4	FALSE	1.78035	(N(H)(N)),(N(H)(N(H)))	Level3			{@55[6-5,17-3]}{@55[4-5,17-3]}{@55[6-5,14-3]}{@55[4-5,14-3]}{@55[6-5,11-3]}{@55[4-5,11-3]}{@56[6-5,14-0,17-1]}{@56[4-5,14-0,17-1]}{@56[6-5,11-0,17-1]}{@56[4-5,11-0,17-1]}... In Total:27 Paths
2019_09_16_StcEmix_35trig_EThcD25_rep1.raw	20082	71.0858	20048	1616.99	4	6463.93	Q61753	Mus musculus OX=10090	D-3-phosphoglycerate dehydrogenase	[298 to 330]	EIAVQFVDMVKGKSLTGVVNAQALTSAFSPHTK	E,P	EIAVQFVDMVKGKS[O-Glycosylation:H1N1A2 on X]LT[O-Glycosylation:H2N2A2 on X]GVVN[Common Artifact:Deamidation on N]AQALTSAFSPHT[O-Glycosylation:H2N2 on X]K	4	6463.87	4.15321	19	{20082@[b7+1];[y2+1, y7+1];[D126+1, D138+1, D168+1, D204+1, D274+1, D366+1]}{20085@[zDot9+1];[D274+1, D366+1]}	{20082@[b7+1:787.42200];[y2+1:248.16051, y7+1:787.42200];[D126+1:126.05502, D138+1:138.05499, D168+1:168.06575, D204+1:204.08656, D274+1:274.09195, D366+1:366.14059]}{20085@[zDot9+1:1689.76208];[D274+1:274.09134, D366+1:366.13846]}	{20082@[b7+1:-0.01287];[y2+1:0.00002, y7+1:0.01228];[D126+1:0.00007, D138+1:0.00005, D168+1:0.00023, D204+1:-0.00008, D274+1:-0.00018, D366+1:0.00113]}{20085@[zDot9+1:0.02701];[D274+1:-0.00079, D366+1:-0.00101]}	{20082@[b7+1:-16.36];[y2+1:0.10, y7+1:15.62];[D126+1:0.55, D138+1:0.34, D168+1:1.40, D204+1:-0.41, D274+1:-0.65, D366+1:3.09]}{20085@[zDot9+1:15.99];[D274+1:-2.88, D366+1:-2.76]}	{20082@[b7+1:3709];[y2+1:3768, y7+1:3709];[D126+1:2520, D138+1:10135, D168+1:2324, D204+1:4514, D274+1:7733, D366+1:4328]}{20085@[zDot9+1:1093];[D274+1:745, D366+1:1090]}	{20082@9}{20085@3}	T	0.803308	0	0	1.01866	0	8.4109	3	6	2990.04	H5N5A4	FALSE	100000000	(N(H)(N(H))),(N(H(A))(A)),(N(H(A))(N(H(A))))	Level3			{@1436[14-7,16-10,32-5]}{@1436[14-10,16-7,32-5]}{@1436[14-7,16-10,29-5]}{@1436[14-10,16-7,29-5]}{@1436[14-7,16-10,26-5]}{@1436[14-10,16-7,26-5]}{@1436[14-7,16-10,25-5]}{@1436[14-10,16-7,25-5]}{@1438[14-7,16-10,29-1,32-1]}{@1438[14-10,16-7,29-1,32-1]}... In Total:20 Paths
2019_09_16_StcEmix_35trig_EThcD25_rep1.raw	2902	16.9639	2884	1085.44	4	4337.74	Q8BMI0	Mus musculus OX=10090	F-box only protein 38	[1144 to 1163]	KGQLSADICMETIGEEISEM	R,R	KGQLS[O-Glycosylation:H1N1A2 on X]ADIC[Common Fixed:Carbamidomethyl on C]MET[O-Glycosylation:N1 on X]IGEEIS[O-Glycosylation:H1N1A2 on X]EM	4	4337.73	4.15318	70	{2902@[b1+1];[y3+1];[D109+1, D126+1, D138+1, D144+1, D168+1, D186+1, D204+1, D274+1, D292+1, D366+1]}{2906@[y3+1];[zDot9+1];[D126+1, D138+1, D168+1, D186+1, D204+1, D274+1, D292+1, D366+1]}	{2902@[b1+1:129.10190];[y3+1:366.13986];[D109+1:109.02824, D126+1:126.05507, D138+1:138.05516, D144+1:144.06549, D168+1:168.06577, D186+1:186.07627, D204+1:204.08676, D274+1:274.09186, D292+1:292.10196, D366+1:366.13986]}{2906@[y3+1:366.13952];[zDot9+1:2142.86060];[D126+1:126.05494, D138+1:138.05486, D168+1:168.06589, D186+1:186.07613, D204+1:204.08659, D274+1:274.09239, D292+1:292.10272, D366+1:366.13952]}	{2902@[b1+1:-0.00034];[y3+1:0.00691];[D109+1:-0.00016, D126+1:0.00012, D138+1:0.00021, D144+1:-0.00003, D168+1:0.00025, D186+1:0.00020, D204+1:0.00011, D274+1:-0.00027, D292+1:-0.00073, D366+1:0.00039]}{2906@[y3+1:0.00657];[zDot9+1:0.02152];[D126+1:-0.00001, D138+1:-0.00009, D168+1:0.00037, D186+1:0.00005, D204+1:-0.00005, D274+1:0.00027, D292+1:0.00004, D366+1:0.00005]}	{2902@[b1+1:-2.66];[y3+1:18.92];[D109+1:-1.48, D126+1:0.97, D138+1:1.57, D144+1:-0.18, D168+1:1.49, D186+1:1.05, D204+1:0.56, D274+1:-0.98, D292+1:-2.50, D366+1:1.07]}{2906@[y3+1:18.00];[zDot9+1:10.05];[D126+1:-0.06, D138+1:-0.66, D168+1:2.22, D186+1:0.27, D204+1:-0.26, D274+1:0.97, D292+1:0.12, D366+1:0.15]}	{2902@[b1+1:1812];[y3+1:25070];[D109+1:1640, D126+1:45055, D138+1:53316, D144+1:34590, D168+1:20816, D186+1:75169, D204+1:82377, D274+1:36125, D292+1:9281, D366+1:25070]}{2906@[y3+1:16791];[zDot9+1:1311];[D126+1:941, D138+1:1066, D168+1:1031, D186+1:6293, D204+1:13537, D274+1:4785, D292+1:5335, D366+1:16791]}	{2902@12}{2906@10}	T	0.803308	0	0	1.00782	0	18.9417	3	3	2097.73	H2N3A4	FALSE	1.6901	(N),(N(H(A))(A)),(N(H(A))(A))	Level2	[5,H1N1A2,0.856]	[1148,H1N1A2,0.856]	{@360[5-7,12-0,18-7]}{@360[5-7,12-7,18-0]}{@361[5-7,12-2,18-4]}{@361[5-7,12-4,18-2]}	{@5[0,0.029][7,0.856][2,0.058][4,0.058]}{@12[7,0.300][0,0.214][4,0.243][2,0.243]}{@18[7,0.300][0,0.214][4,0.243][2,0.243]}
2019_09_16_StcEmix_35trig_EThcD25_rep1.raw	18773	66.899	18748	1082.49	2	2162.98	Q9CZW5	Mus musculus OX=10090	Mitochondrial import receptor subunit TOM70	[1 to 22]	MAASKPIEAAMAAAAAPGSGNG	-,V	M[Common Variable:Oxidation on M]AASKPIEAAMAAAAAPGS[O-Glycosylation:N1 on X]GN[Common Artifact:Deamidation on N]G	3	2162.98	4.15254	3	{18773@[b3+1, b4+1];[y13+1];[D126+1, D138+1, D186+1, D204+1]}{18775@[zDot22+1]}	{18773@[b3+1:290.11295, b4+1:377.14603];[y13+1:1046.43958];[D126+1:126.05472, D138+1:138.05481, D186+1:186.07661, D204+1:204.08675]}{18775@[zDot22+1:2147.96729]}	{18773@[b3+1:-0.00396, b4+1:-0.00291];[y13+1:-0.01756];[D126+1:-0.00023, D138+1:-0.00014, D186+1:0.00054, D204+1:0.00010]}{18775@[zDot22+1:-0.00365]}	{18773@[b3+1:-13.69, b4+1:-7.72];[y13+1:-16.80];[D126+1:-1.83, D138+1:-1.00, D186+1:2.91, D204+1:0.49]}{18775@[zDot22+1:-1.70]}	{18773@[b3+1:2925, b4+1:3378];[y13+1:3964];[D126+1:1688, D138+1:5891, D186+1:1976, D204+1:4141]}{18775@[zDot22+1:1976]}	{18773@7}{18775@1}	T	0.803308	0	0	1.05532	0	4.12969	1	2	203.079	N1	FALSE	100000000	(N)	Level3			{@0[19-0]}{@0[4-0]}
2019_09_16_StcEmix_35trig_EThcD25_rep1.raw	9988	40.0163	9978	1171.95	2	2341.88	Q8K1B9	Mus musculus OX=10090	Polypeptide N-acetylgalactosaminyltransferase 18	[585 to 595]	RCLELQENSDM	K,E	RC[Common Fixed:Carbamidomethyl on C]LELQEN[Common Artifact:Deamidation on N]S[O-Glycosylation:H1N1A2 on X]DM	3	2341.9	4.15249	35	{9988@[b2+1, b3+1];[D126+1, D138+1, D144+1, D168+1, D186+1, D204+1, D274+1, D292+1, D366+1]}{9991@[c5+1];[(M0-291.10)+1];[D274+1, D292+1]}	{9988@[b2+1:317.14484, b3+1:430.22961];[D126+1:126.05491, D138+1:138.05501, D144+1:144.06564, D168+1:168.06557, D186+1:186.07613, D204+1:204.08676, D274+1:274.09201, D292+1:292.10242, D366+1:366.13974]}{9991@[c5+1:689.36414];[(M0-291.10)+1:2051.79883];[D274+1:274.09225, D292+1:292.10272]}	{9988@[b2+1:0.00580, b3+1:0.00651];[D126+1:-0.00004, D138+1:0.00006, D144+1:0.00013, D168+1:0.00005, D186+1:0.00005, D204+1:0.00011, D274+1:-0.00012, D292+1:-0.00027, D366+1:0.00027]}{9991@[c5+1:-0.01217];[(M0-291.10)+1:-0.01667];[D274+1:0.00013, D292+1:0.00004]}	{9988@[b2+1:18.35, b3+1:15.18];[D126+1:-0.30, D138+1:0.45, D144+1:0.89, D168+1:0.30, D186+1:0.27, D204+1:0.56, D274+1:-0.42, D292+1:-0.93, D366+1:0.75]}{9991@[c5+1:-17.68];[(M0-291.10)+1:-8.13];[D274+1:0.47, D292+1:0.12]}	{9988@[b2+1:10940, b3+1:7808];[D126+1:11909, D138+1:17367, D144+1:5869, D168+1:6582, D186+1:14309, D204+1:17040, D274+1:50184, D292+1:12819, D366+1:5070]}{9991@[c5+1:999];[(M0-291.10)+1:6073];[D274+1:2915, D292+1:1328]}	{9988@11}{9991@4}	T	0.803308	0	0	1.01376	1.08365	11.4731	1	1	947.323	H1N1A2	FALSE	2.95922	(N(H(A))(A))	Level1	[9,H1N1A2,1.000]	[593,H1N1A2,1.000]	{@21[9-7]}	{@9[7,1.000]}
2019_09_16_StcEmix_35trig_EThcD25_rep1.raw	16243	59.2194	16235	1497.74	8	11973.8	Q9EPL0	Mus musculus OX=10090	Xylosyltransferase 2	[505 to 548]	KFESTVNQEVLEILDFHLYGSYPPSTPALKAYWENIYDVADGPG	R,G	KFES[O-Glycosylation:H2N2A1F1 on X]T[O-Glycosylation:H2N2A2F1 on X]VNQEVLEILDFHLYGS[O-Glycosylation:H2N2A2F1 on X]YPPS[O-Glycosylation:H2N2A2F1 on X]T[O-Glycosylation:H2N2A2F1 on X]PALKAYWENIYDVADGPG	5	11973.9	4.15193	34	{16243@[b1+1];[y2+1, y7+1];[D126+1, D138+1, D168+1, D186+1, D204+1, D274+1, D292+1, D366+1]}{16247@[zDot13+1];[D138+1, D186+1, D204+1, D274+1, D292+1, D366+1]}	{16243@[b1+1:129.10237];[y2+1:173.09225, y7+1:630.26837];[D126+1:126.05489, D138+1:138.05482, D168+1:168.06480, D186+1:186.07610, D204+1:204.08665, D274+1:274.09152, D292+1:292.10355, D366+1:366.14029]}{16247@[zDot13+1:1482.63208];[D138+1:138.05544, D186+1:186.07625, D204+1:204.08656, D274+1:274.09171, D292+1:292.10178, D366+1:366.13983]}	{16243@[b1+1:0.00013];[y2+1:0.00019, y7+1:-0.00457];[D126+1:-0.00005, D138+1:-0.00012, D168+1:-0.00071, D186+1:0.00002, D204+1:0.00001, D274+1:-0.00060, D292+1:0.00086, D366+1:0.00082]}{16247@[zDot13+1:0.00230];[D138+1:0.00049, D186+1:0.00017, D204+1:-0.00008, D274+1:-0.00042, D292+1:-0.00091, D366+1:0.00037]}	{16243@[b1+1:1.03];[y2+1:1.08, y7+1:-7.27];[D126+1:-0.42, D138+1:-0.89, D168+1:-4.26, D186+1:0.10, D204+1:0.04, D274+1:-2.21, D292+1:2.95, D366+1:2.25]}{16247@[zDot13+1:1.55];[D138+1:3.57, D186+1:0.93, D204+1:-0.41, D274+1:-1.54, D292+1:-3.13, D366+1:1.00]}	{16243@[b1+1:2866];[y2+1:11376, y7+1:2978];[D126+1:3488, D138+1:4009, D168+1:2069, D186+1:5803, D204+1:7555, D274+1:4898, D292+1:2474, D366+1:3791]}{16247@[zDot13+1:991];[D138+1:766, D186+1:703, D204+1:3665, D274+1:2962, D292+1:1374, D366+1:2834]}	{16243@11}{16247@7}	T	0.803308	0	0	1.00695	0	14.3733	5	5	7001.47	H10N10A9F5	FALSE	100000000	(N(H)(N(H(A))(F))),(N(H(A))(N(H(A))(F))),(N(H(A))(N(H(A))(F))),(N(H(A))(N(H(A))(F))),(N(H(A))(N(H(A))(F)))	Level3			{@6184[4-9,5-11,21-11,25-11,26-11]}{@6184[4-11,5-9,21-11,25-11,26-11]}{@6184[4-11,5-11,21-9,25-11,26-11]}{@6184[4-11,5-11,21-11,25-9,26-11]}{@6184[4-11,5-11,21-11,25-11,26-9]}
2019_09_16_StcEmix_35trig_EThcD25_rep1.raw	14709	54.4898	14704	1358.59	1	1357.58	DECOY_Q80UG2	Mus musculus OX=10090	Plexin-A4	[1393 to 1399]	TLQRESM	R,I	T[O-Glycosylation:N1A1 on X]LQRESM	1	1357.59	4.15044	24	{14709@[y3+1, y5+1];[D126+1, D138+1, D144+1, D168+1, D186+1, D204+1, D274+1, D292+1]}{14710@[y3+1];[zDot5+1];[D138+1, D168+1, D186+1, D204+1, D274+1, D292+1]}	{14709@[y3+1:366.13853, y5+1:650.28375];[D126+1:126.05518, D138+1:138.05535, D144+1:144.06552, D168+1:168.06584, D186+1:186.07630, D204+1:204.08675, D274+1:274.09241, D292+1:292.10251]}{14710@[y3+1:366.14002];[zDot5+1:634.26398];[D138+1:138.05536, D168+1:168.06506, D186+1:186.07762, D204+1:204.08678, D274+1:274.09238, D292+1:292.10220]}	{14709@[y3+1:0.00558, y5+1:-0.00888];[D126+1:0.00023, D138+1:0.00041, D144+1:0.00000, D168+1:0.00033, D186+1:0.00023, D204+1:0.00010, D274+1:0.00028, D292+1:-0.00018]}{14710@[y3+1:0.00708];[zDot5+1:-0.00994];[D138+1:0.00041, D168+1:-0.00045, D186+1:0.00154, D204+1:0.00013, D274+1:0.00025, D292+1:-0.00048]}	{14709@[y3+1:15.29, y5+1:-13.68];[D126+1:1.83, D138+1:2.96, D144+1:0.03, D168+1:1.95, D186+1:1.22, D204+1:0.49, D274+1:1.03, D292+1:-0.61]}{14710@[y3+1:19.38];[zDot5+1:-15.69];[D138+1:3.01, D168+1:-2.71, D186+1:8.35, D204+1:0.64, D274+1:0.92, D292+1:-1.66]}	{14709@[y3+1:19405, y5+1:2805];[D126+1:16548, D138+1:75752, D144+1:8539, D168+1:30651, D186+1:19652, D204+1:57649, D274+1:28570, D292+1:5668]}{14710@[y3+1:9851];[zDot5+1:916];[D138+1:1370, D168+1:703, D186+1:692, D204+1:3436, D274+1:2217, D292+1:1788]}	{14709@10}{14710@8}	D	0.803584	0	0	1.00766	0	14.7465	1	2	494.175	N1A1	FALSE	9.53468	(N(A))	Level1	[1,N1A1,0.967]	[1393,N1A1,0.967]	{@3[1-2]}	{@1[2,0.967]}{@6[2,0.033]}
2019_09_16_StcEmix_35trig_EThcD25_rep1.raw	14272	53.0831	14242	1184.84	3	3551.5	DECOY_E9Q7D5	Mus musculus OX=10090	Rho guanine nucleotide exchange factor 5	[760 to 781]	YMRSIYSSSISPHYFEPMDPTP	R,P	YMRSIYSSSISPHYFEPMDPT[O-Glycosylation:H1N1A2 on X]P	1	3551.49	4.14971	62	{14272@[y2+1, y3+1, y9+1];[D126+1, D138+1, D144+1, D168+1, D186+1, D204+1, D274+1, D292+1, D366+1]}{14275@[zDot20+2];[D186+1, D204+1, D274+1, D292+1, D366+1]}	{14272@[y2+1:217.11810, y3+1:314.17160, y9+1:1096.48364];[D126+1:126.05518, D138+1:138.05513, D144+1:144.06551, D168+1:168.06558, D186+1:186.07613, D204+1:204.08685, D274+1:274.09161, D292+1:292.10263, D366+1:366.13855]}{14275@[zDot20+2:1621.69947];[D186+1:186.07617, D204+1:204.08647, D274+1:274.09216, D292+1:292.10223, D366+1:366.13983]}	{14272@[y2+1:-0.00018, y3+1:0.00055, y9+1:0.01807];[D126+1:0.00023, D138+1:0.00018, D144+1:-0.00001, D168+1:0.00007, D186+1:0.00005, D204+1:0.00021, D274+1:-0.00051, D292+1:-0.00006, D366+1:-0.00092]}{14275@[zDot20+2:0.01741];[D186+1:0.00010, D204+1:-0.00017, D274+1:0.00004, D292+1:-0.00045, D366+1:0.00037]}	{14272@[y2+1:-0.83, y3+1:1.77, y9+1:16.49];[D126+1:1.83, D138+1:1.34, D144+1:-0.07, D168+1:0.39, D186+1:0.27, D204+1:1.02, D274+1:-1.88, D292+1:-0.19, D366+1:-2.51]}{14275@[zDot20+2:5.37];[D186+1:0.52, D204+1:-0.86, D274+1:0.13, D292+1:-1.55, D366+1:1.00]}	{14272@[y2+1:3676, y3+1:15513, y9+1:3075];[D126+1:14089, D138+1:19212, D144+1:13462, D168+1:7836, D186+1:15958, D204+1:17433, D274+1:22861, D292+1:2968, D366+1:3180]}{14275@[zDot20+2:3694];[D186+1:1118, D204+1:2215, D274+1:1201, D292+1:1129, D366+1:1413]}	{14272@12}{14275@6}	D	0.803584	0	0	1.07036	0	14.6311	1	6	947.323	H1N1A2	FALSE	1.4272	(N(H(A))(A))	Level3			{@21[21-7]}{@21[11-7]}{@21[9-7]}{@21[8-7]}{@21[7-7]}{@21[4-7]}
2019_09_16_StcEmix_35trig_EThcD25_rep1.raw	19744	69.9918	19719	970.259	5	4846.26	DECOY_P24457	Mus musculus OX=10090	Cytochrome P450 2D11	[241 to 271]	WTTRNETLLNDLIAMFSKQGQFVMDALGPIR	D,L	WT[O-Glycosylation:N1 on X]T[O-Glycosylation:N1 on X]RNETLLNDLIAM[Common Variable:Oxidation on M]FS[O-Glycosylation:H1N2A1 on X]KQGQFVMDALGPIR	4	4846.28	4.14659	154	{19744@[y1+1, y5+1, y16+1];[D138+1, D204+1, D274+1]}{19747@[c6+1];[D274+1]}	{19744@[y1+1:175.11743, y5+1:555.35437, y16+1:1793.90576];[D138+1:138.05521, D204+1:204.08664, D274+1:274.09183]}{19747@[c6+1:1211.54614];[D274+1:274.09183]}	{19744@[y1+1:-0.00152, y5+1:-0.00694, y16+1:-0.03094];[D138+1:0.00026, D204+1:-0.00001, D274+1:-0.00030]}{19747@[c6+1:-0.00772];[D274+1:-0.00030]}	{19744@[y1+1:-8.73, y5+1:-12.51, y16+1:-17.26];[D138+1:1.90, D204+1:-0.03, D274+1:-1.10]}{19747@[c6+1:-6.38];[D274+1:-1.10]}	{19744@[y1+1:2293, y5+1:2715, y16+1:3219];[D138+1:2491, D204+1:3062, D274+1:3476]}{19747@[c6+1:1047];[D274+1:1748]}	{19744@6}{19747@2}	D	0.803584	0	0	1.00851	0	4.16575	3	4	1265.47	H1N4A1	TRUE	100000000	(N),(N),(N(H(A))(N))	Level2	[2,N1,0.876][3,N1,0.876]	[242,N1,0.876][243,N1,0.876]	{@51[2-0,3-0,17-6]}{@51[2-0,3-0,7-6]}{@53[2-0,3-0,7-0,17-4]}{@53[2-0,3-0,7-4,17-0]}{@54[2-0,3-0,7-1,17-2]}{@54[2-0,3-0,7-2,17-1]}	{@2[0,0.876][6,0.029][4,0.010][1,0.029][2,0.029]}{@3[0,0.876][6,0.029][4,0.010][1,0.029][2,0.029]}{@7[0,0.265][6,0.151][4,0.132][1,0.151][2,0.151]}{@17[6,0.151][0,0.265][4,0.132][2,0.151][1,0.151]}
2019_09_16_StcEmix_35trig_EThcD25_rep1.raw	12739	48.4141	12723	1385.61	5	6923.01	P22892	Mus musculus OX=10090	AP-1 complex subunit gamma-1	[713 to 747]	NGLKIEFTFERSNTNPSVTVITIQASNSTELDMTD	K,F	NGLKIEFTFERSNT[O-Glycosylation:H2N2 on X]N[Common Artifact:Deamidation on N]PS[O-Glycosylation:H2N2 on X]VT[O-Glycosylation:H2N2A1 on X]VITIQASNSTELDMT[O-Glycosylation:H1N2 on X]D	5	6922.96	4.14469	48	{12739@[b2+1];[y3+1];[D126+1, D138+1, D144+1, D168+1, D186+1, D204+1, D274+1, D292+1, D366+1]}{12743@[y3+1];[zDot14+1];[D138+1, D168+1, D186+1, D204+1, D274+1, D292+1, D366+1]}	{12739@[b2+1:172.07338];[y3+1:366.13846];[D126+1:126.05486, D138+1:138.05507, D144+1:144.06531, D168+1:168.06544, D186+1:186.07603, D204+1:204.08676, D274+1:274.09183, D292+1:292.10229, D366+1:366.13846]}{12743@[y3+1:366.13886];[zDot14+1:2077.84521];[D138+1:138.05492, D168+1:168.06544, D186+1:186.07610, D204+1:204.08640, D274+1:274.09210, D292+1:292.10242, D366+1:366.13886]}	{12739@[b2+1:0.00171];[y3+1:0.00551];[D126+1:-0.00008, D138+1:0.00012, D144+1:-0.00021, D168+1:-0.00007, D186+1:-0.00004, D204+1:0.00012, D274+1:-0.00030, D292+1:-0.00039, D366+1:-0.00101]}{12743@[y3+1:0.00592];[zDot14+1:-0.01627];[D138+1:-0.00003, D168+1:-0.00007, D186+1:0.00002, D204+1:-0.00025, D274+1:-0.00002, D292+1:-0.00027, D366+1:-0.00060]}	{12739@[b2+1:10.01];[y3+1:15.09];[D126+1:-0.67, D138+1:0.89, D144+1:-1.46, D168+1:-0.43, D186+1:-0.23, D204+1:0.57, D274+1:-1.10, D292+1:-1.35, D366+1:-2.76]}{12743@[y3+1:16.21];[zDot14+1:-7.83];[D138+1:-0.22, D168+1:-0.43, D186+1:0.10, D204+1:-1.24, D274+1:-0.09, D292+1:-0.93, D366+1:-1.65]}	{12739@[b2+1:2428];[y3+1:10589];[D126+1:9671, D138+1:25860, D144+1:7287, D168+1:8785, D186+1:17911, D204+1:28738, D274+1:26530, D292+1:7339, D366+1:10589]}{12743@[y3+1:7204];[zDot14+1:1213];[D138+1:1412, D168+1:853, D186+1:1809, D204+1:3578, D274+1:7620, D292+1:4213, D366+1:7204]}	{12739@11}{12743@9}	T	0.803584	0	0	1.01295	0	16.8863	4	10	3050.1	H7N8A1	TRUE	3.54862	(N(H)(N)),(N(H)(N(H))),(N(H)(N(H))),(N(H(A))(N(H)))	Level3			{@1558[14-5,17-5,19-8,34-3]}{@1558[12-5,17-5,19-8,34-3]}{@1558[8-5,17-5,19-8,34-3]}{@1558[12-5,14-5,19-8,34-3]}{@1558[8-5,14-5,19-8,34-3]}{@1558[8-5,12-5,19-8,34-3]}{@1558[14-5,17-8,19-5,34-3]}{@1558[12-5,17-8,19-5,34-3]}{@1558[8-5,17-8,19-5,34-3]}{@1558[14-8,17-5,19-5,34-3]}... In Total:1350 Paths
2019_09_16_StcEmix_35trig_EThcD25_rep1.raw	4693	23.0499	4669	1310.19	3	3927.55	Q8BZL4	Mus musculus OX=10090	G-protein coupled receptor 22	[259 to 270]	TISLATHETTDM	K,S	TIS[O-Glycosylation:N1 on X]LATHET[O-Glycosylation:H1N1A2 on X]T[O-Glycosylation:H2N2A2F1 on X]DM	3	3927.52	4.14425	26	{4693@[b5+1];[y3+1];[D109+1, D126+1, D138+1, D144+1, D168+1, D186+1, D204+1, D274+1, D292+1, D366+1]}{4696@[y3+1];[zDot7+1];[D138+1, D168+1, D186+1, D204+1, D274+1, D292+1, D366+1]}	{4693@[b5+1:486.29163];[y3+1:366.13958];[D109+1:109.02827, D126+1:126.05526, D138+1:138.05520, D144+1:144.06563, D168+1:168.06587, D186+1:186.07631, D204+1:204.08682, D274+1:274.09215, D292+1:292.10300, D366+1:366.13958]}{4696@[y3+1:366.13941];[zDot7+1:3224.11499];[D138+1:138.05486, D168+1:168.06541, D186+1:186.07576, D204+1:204.08661, D274+1:274.09216, D292+1:292.10254, D366+1:366.13941]}	{4693@[b5+1:-0.00060];[y3+1:0.00663];[D109+1:-0.00012, D126+1:0.00031, D138+1:0.00025, D144+1:0.00011, D168+1:0.00035, D186+1:0.00023, D204+1:0.00018, D274+1:0.00002, D292+1:0.00031, D366+1:0.00012]}{4696@[y3+1:0.00647];[zDot7+1:-0.03226];[D138+1:-0.00009, D168+1:-0.00010, D186+1:-0.00032, D204+1:-0.00004, D274+1:0.00004, D292+1:-0.00015, D366+1:-0.00005]}	{4693@[b5+1:-1.23];[y3+1:18.17];[D109+1:-1.13, D126+1:2.50, D138+1:1.84, D144+1:0.78, D168+1:2.09, D186+1:1.26, D204+1:0.86, D274+1:0.08, D292+1:1.07, D366+1:0.32]}{4696@[y3+1:17.71];[zDot7+1:-10.01];[D138+1:-0.66, D168+1:-0.61, D186+1:-1.71, D204+1:-0.19, D274+1:0.14, D292+1:-0.50, D366+1:-0.14]}	{4693@[b5+1:7532];[y3+1:38077];[D109+1:1323, D126+1:34513, D138+1:112895, D144+1:24043, D168+1:42907, D186+1:45747, D204+1:78825, D274+1:44034, D292+1:12730, D366+1:38077]}{4696@[y3+1:15973];[zDot7+1:1005];[D138+1:2385, D168+1:2638, D186+1:1859, D204+1:6733, D274+1:5235, D292+1:2404, D366+1:15973]}	{4693@12}{4696@9}	T	0.803584	0	0	1.00405	0	17.8729	3	5	2608.92	H3N4A4F1	FALSE	5.01122	(N),(N(H(A))(A)),(N(H(A))(N(H(A))(F)))	Level3			{@842[3-0,9-7,10-11]}{@842[1-0,9-7,10-11]}{@842[3-0,6-7,10-11]}{@842[1-0,6-7,10-11]}{@842[3-0,9-11,10-7]}{@842[1-0,9-11,10-7]}{@842[3-0,6-11,10-7]}{@842[1-0,6-11,10-7]}{@842[3-0,6-7,9-11]}{@842[1-0,6-7,9-11]}... In Total:12 Paths
2019_09_16_StcEmix_35trig_EThcD25_rep1.raw	13095	49.5713	13073	995.481	4	3977.89	DECOY_Q65Z40	Mus musculus OX=10090	Wings apart-like protein homolog	[388 to 413]	KSTLSLLTEMALHGTTINELDLHKNH	R,V	KSTLSLLT[O-Glycosylation:H1N1A1 on X]EMALHGT[O-Glycosylation:N1 on X]T[O-Glycosylation:N1 on X]INELDLHKNH	3	3977.9	4.1441	520	{13095@[b1+1, b13+1];[y1+1];[D126+1, D138+1, D144+1, D168+1, D204+1, D274+1]}{13098@[c12+1];[D204+1, D366+1]}	{13095@[b1+1:129.10242, b13+1:1425.75590];[y1+1:156.07661];[D126+1:126.05494, D138+1:138.05489, D144+1:144.06502, D168+1:168.06512, D204+1:204.08607, D274+1:274.09149]}{13098@[c12+1:1961.94470];[D204+1:204.08586, D366+1:366.13892]}	{13095@[b1+1:0.00018, b13+1:-0.02111];[y1+1:-0.00014];[D126+1:-0.00001, D138+1:-0.00006, D144+1:-0.00050, D168+1:-0.00039, D204+1:-0.00057, D274+1:-0.00063]}{13098@[c12+1:-0.02756];[D204+1:-0.00079, D366+1:-0.00055]}	{13095@[b1+1:1.39, b13+1:-14.82];[y1+1:-0.89];[D126+1:-0.06, D138+1:-0.44, D144+1:-3.49, D168+1:-2.35, D204+1:-2.81, D274+1:-2.32]}{13098@[c12+1:-14.05];[D204+1:-3.87, D366+1:-1.51]}	{13095@[b1+1:2348, b13+1:9709];[y1+1:6000];[D126+1:1868, D138+1:8217, D144+1:2727, D168+1:2789, D204+1:4126, D274+1:5564]}{13098@[c12+1:1018];[D204+1:900, D366+1:1181]}	{13095@9}{13098@3}	D	0.803584	0	0	1.0036	0	8.20416	3	6	1062.39	H1N3A1	FALSE	3.01346	(N),(N),(N(H(A)))	Level2	[15,N1,0.564][16,N1,0.564]	[402,N1,0.564][403,N1,0.564]	{@30[8-4,15-0,16-0]}{@30[5-4,15-0,16-0]}{@30[3-4,15-0,16-0]}{@30[2-4,15-0,16-0]}	{@2[0,0.218][4,0.196]}{@3[0,0.218][4,0.196]}{@5[0,0.218][4,0.196]}{@8[0,0.218][4,0.196]}{@15[0,0.564][4,0.109]}{@16[4,0.109][0,0.564]}
