## Supplementary material for "O-Pair Search with MetaMorpheus for O-glycopeptide Characterization": SuppData_EntrapmentDBs_GlycoPSMs (part 60 of 60)

### Sheet: Mouse DB (continued)
File Name	Scan Number	Scan Retention Time	Precursor Scan Number	Precursor MZ	Precursor Charge	Precursor Mass	Protein Accession	Organism	Protein Name	Start and End Residues In Protein	Base Sequence	FlankingResidues	Full Sequence	Number of Mods	Peptide Monoisotopic Mass	Score	Rank	Matched Ion Series	Matched Ion Mass-To-Charge Ratios	Matched Ion Mass Diff (Da)	Matched Ion Mass Diff (Ppm)	Matched Ion Intensities	Matched Ion Counts	Decoy/Contaminant/Target	QValue	PEP	PEP_QValue	Localization Score	Yion Score	DiagonosticIon Score	Plausible Number Of Glycans	Total Glycosylation sites	GlycanMass	Plausible GlycanComposition	N-Glycan motif Check	R138/144	Plausible GlycanStructure	GlycanLocalizationLevel	Localized Glycans with Peptide Site Specific Probability	Localized Glycans with Protein Site Specific Probability	All potential glycan localizations	AllSiteSpecificLocalizationProbability
2019_09_16_StcEmix_35trig_EThcD25_rep1.raw	18071	64.8264	18054	1503.86	4	6011.42	Q7M750	Mus musculus OX=10090	Opalin	[1 to 29]	MSFSLNFTLPSNTTSSPVVTSAKATDCGP	-,S	MSFSLN[Common Artifact:Deamidation on N]FT[O-Glycosylation:H2N2 on X]LPSN[Common Artifact:Deamidation on N]TTSSPVVT[O-Glycosylation:H1N1 on X]S[O-Glycosylation:H2N2 on X]AKAT[O-Glycosylation:H2N2A1F1 on X]DC[Common Fixed:Carbamidomethyl on C]GP	7	6011.46	4.144	1	{18071@[b3+1];[y2+1, y18+1];[D138+1, D168+1, D186+1, D204+1, D274+1, D292+1, D366+1]}{18075@[c8+1];[D186+1, D204+1, D274+1, D292+1, D366+1]}	{18071@[b3+1:366.14203];[y2+1:173.09178, y18+1:1793.84607];[D138+1:138.05493, D168+1:168.06616, D186+1:186.07613, D204+1:204.08678, D274+1:274.09186, D292+1:292.10193, D366+1:366.14203]}{18075@[c8+1:1676.67957];[D186+1:186.07587, D204+1:204.08682, D274+1:274.09180, D292+1:292.10278, D366+1:366.13940]}	{18071@[b3+1:-0.00618];[y2+1:-0.00029, y18+1:0.02388];[D138+1:-0.00001, D168+1:0.00065, D186+1:0.00005, D204+1:0.00013, D274+1:-0.00027, D292+1:-0.00076, D366+1:0.00256]}{18075@[c8+1:-0.01870];[D186+1:-0.00021, D204+1:0.00018, D274+1:-0.00033, D292+1:0.00010, D366+1:-0.00006]}	{18071@[b3+1:-16.91];[y2+1:-1.67, y18+1:13.32];[D138+1:-0.11, D168+1:3.86, D186+1:0.27, D204+1:0.64, D274+1:-0.98, D292+1:-2.60, D366+1:7.02]}{18075@[c8+1:-11.16];[D186+1:-1.13, D204+1:0.87, D274+1:-1.21, D292+1:0.33, D366+1:-0.17]}	{18071@[b3+1:4572];[y2+1:2771, y18+1:3266];[D138+1:6874, D168+1:2387, D186+1:3404, D204+1:8192, D274+1:6605, D292+1:2368, D366+1:4572]}{18075@[c8+1:1227];[D186+1:1454, D204+1:3465, D274+1:4462, D292+1:2049, D366+1:5288]}	{18071@10}{18075@6}	T	0.803584	0	0	1.01492	0	12.6219	4	11	2993.08	H7N7A1F1	TRUE	100000000	(N(H)),(N(H)(N(H))),(N(H)(N(H))),(N(H)(N(H(A))(F)))	Level3			{@1449[8-5,20-1,21-5,25-9]}{@1449[4-5,20-1,21-5,25-9]}{@1449[2-5,20-1,21-5,25-9]}{@1449[8-5,16-1,21-5,25-9]}{@1449[4-5,16-1,21-5,25-9]}{@1449[2-5,16-1,21-5,25-9]}{@1449[8-5,15-1,21-5,25-9]}{@1449[4-5,15-1,21-5,25-9]}{@1449[2-5,15-1,21-5,25-9]}{@1449[8-5,14-1,21-5,25-9]}... In Total:2856 Paths
2019_09_16_StcEmix_35trig_EThcD25_rep1.raw	19495	69.1983	19477	1285.98	5	6424.88	Q61753	Mus musculus OX=10090	D-3-phosphoglycerate dehydrogenase	[249 to 289]	LQSGQCAGAALDVFTEEPPRDRALVDHENVISCPHLGASTK	A,E	LQS[O-Glycosylation:N1 on X]GQC[Common Fixed:Carbamidomethyl on C]AGAALDVFT[O-Glycosylation:N1 on X]EEPPRDRALVDHENVIS[O-Glycosylation:N1 on X]C[Common Fixed:Carbamidomethyl on C]PHLGAS[O-Glycosylation:N1 on X]T[O-Glycosylation:H2N2A1F1 on X]K	7	6424.88	4.14221	0	{19495@[b11+1];[y2+1, y10+1];[D126+1, D138+1, D168+1, D186+1, D204+1, D274+1, D366+1]}{19497@[zDot41+3];[D204+1, D274+1, D292+1, D366+1]}	{19495@[b11+1:1057.49036];[y2+1:248.16068, y10+1:1057.49036];[D126+1:126.05502, D138+1:138.05499, D168+1:168.06569, D186+1:186.07626, D204+1:204.08662, D274+1:274.09363, D366+1:366.13873]}{19497@[zDot41+3:2137.30521];[D204+1:204.08643, D274+1:274.09167, D292+1:292.10242, D366+1:366.13977]}	{19495@[b11+1:-0.01915];[y2+1:0.00019, y10+1:-0.01915];[D126+1:0.00007, D138+1:0.00005, D168+1:0.00017, D186+1:0.00019, D204+1:-0.00002, D274+1:0.00150, D366+1:-0.00073]}{19497@[zDot41+3:0.02810];[D204+1:-0.00022, D274+1:-0.00045, D292+1:-0.00027, D366+1:0.00030]}	{19495@[b11+1:-18.12];[y2+1:0.78, y10+1:-18.12];[D126+1:0.55, D138+1:0.34, D168+1:1.03, D186+1:1.01, D204+1:-0.11, D274+1:5.50, D366+1:-2.01]}{19497@[zDot41+3:4.39];[D204+1:-1.09, D274+1:-1.65, D292+1:-0.93, D366+1:0.83]}	{19495@[b11+1:3071];[y2+1:5774, y10+1:3071];[D126+1:4870, D138+1:18964, D168+1:8761, D186+1:4007, D204+1:7624, D274+1:3154, D366+1:4485]}{19497@[zDot41+3:1588];[D204+1:1481, D274+1:1748, D292+1:1215, D366+1:2900]}	{19495@10}{19497@5}	T	0.803584	0	0	1.04523	0	11.6265	5	5	1979.74	H2N6A1F1	FALSE	100000000	(N),(N),(N),(N),(N(H)(N(H(A))(F)))	Level3			{@283[3-0,15-0,32-0,39-0,40-9]}{@283[3-0,15-0,32-0,39-9,40-0]}{@283[3-0,15-0,32-9,39-0,40-0]}{@283[3-0,15-9,32-0,39-0,40-0]}{@283[3-9,15-0,32-0,39-0,40-0]}
2019_09_16_StcEmix_35trig_EThcD25_rep1.raw	14438	53.6248	14411	1175.86	3	3524.56	DECOY_O70305	Mus musculus OX=10090	Ataxin-2	[572 to 589]	AEISPTLARNSAPSAPTP	K,S	AEIS[O-Glycosylation:H1N2 on X]PT[O-Glycosylation:H1N2 on X]LARNS[O-Glycosylation:N1 on X]APS[O-Glycosylation:N1 on X]APT[O-Glycosylation:N1 on X]P	5	3524.58	4.14125	11	{14438@[b3+1];[y2+1, y3+1];[D126+1, D138+1, D144+1, D168+1, D186+1, D204+1, D366+1]}{14441@[c7+1];[D186+1, D204+1, D366+1]}	{14438@[b3+1:314.17108];[y2+1:217.11852, y3+1:314.17108];[D126+1:126.05517, D138+1:138.05508, D144+1:144.06566, D168+1:168.06551, D186+1:186.07634, D204+1:204.08675, D366+1:366.13992]}{14441@[c7+1:1865.82751];[D186+1:186.07639, D204+1:204.08656, D366+1:366.13907]}	{14438@[b3+1:0.00003];[y2+1:0.00023, y3+1:0.00003];[D126+1:0.00022, D138+1:0.00014, D144+1:0.00014, D168+1:-0.00001, D186+1:0.00026, D204+1:0.00010, D366+1:0.00046]}{14441@[c7+1:-0.00974];[D186+1:0.00031, D204+1:-0.00008, D366+1:-0.00040]}	{14438@[b3+1:0.11];[y2+1:1.07, y3+1:0.11];[D126+1:1.77, D138+1:1.01, D144+1:0.99, D168+1:-0.06, D186+1:1.42, D204+1:0.49, D366+1:1.25]}{14441@[c7+1:-5.22];[D186+1:1.67, D204+1:-0.41, D366+1:-1.09]}	{14438@[b3+1:20710];[y2+1:11096, y3+1:20710];[D126+1:21946, D138+1:24841, D144+1:16905, D168+1:9573, D186+1:25013, D204+1:19296, D366+1:3487]}{14441@[c7+1:1287];[D186+1:1117, D204+1:2542, D366+1:1957]}	{14438@10}{14441@4}	D	0.803584	0	0	1.00652	0	10.339	5	5	1745.66	H2N7	FALSE	1.46943	(N),(N),(N),(N(H)(N)),(N(H)(N))	Level1b	[4,H1N2,0.730][6,H1N2,0.730][11,N1,0.820][14,N1,0.820][17,N1,0.820]	[575,H1N2,0.730][577,H1N2,0.730][582,N1,0.820][585,N1,0.820][588,N1,0.820]	{@173[4-3,6-3,11-0,14-0,17-0]}	{@4[0,0.270][3,0.730]}{@6[0,0.270][3,0.730]}{@11[0,0.820][3,0.180]}{@14[3,0.180][0,0.820]}{@17[3,0.180][0,0.820]}
2019_09_16_StcEmix_35trig_EThcD25_rep1.raw	10544	41.6742	10525	1471.63	2	2941.24	DECOY_Q5DTT3	Mus musculus OX=10090	Protein TASOR 2	[761 to 774]	KSVEPHSYAQVDTK	F,D	KS[O-Glycosylation:N1 on X]VEPHS[O-Glycosylation:H1N1A2 on X]YAQVDT[O-Glycosylation:N1 on X]K	3	2941.27	4.1407	463	{10544@[y2+1, y3+1, y4+1];[D126+1, D138+1, D144+1, D168+1, D186+1, D204+1, D274+1]}{10546@[c9+1]}	{10544@[y2+1:248.15999, y3+1:363.18768, y4+1:462.25665];[D126+1:126.05493, D138+1:138.05516, D144+1:144.06548, D168+1:168.06519, D186+1:186.07603, D204+1:204.08632, D274+1:274.09161]}{10546@[c9+1:2166.90356]}	{10544@[y2+1:-0.00049, y3+1:0.00026, y4+1:0.00081];[D126+1:-0.00001, D138+1:0.00021, D144+1:-0.00004, D168+1:-0.00033, D186+1:-0.00004, D204+1:-0.00033, D274+1:-0.00051]}{10546@[c9+1:-0.01481]}	{10544@[y2+1:-2.00, y3+1:0.71, y4+1:1.76];[D126+1:-0.12, D138+1:1.56, D144+1:-0.29, D168+1:-1.98, D186+1:-0.23, D204+1:-1.61, D274+1:-1.88]}{10546@[c9+1:-6.84]}	{10544@[y2+1:6786, y3+1:3580, y4+1:2680];[D126+1:7387, D138+1:10218, D144+1:2436, D168+1:2644, D186+1:7228, D204+1:13359, D274+1:12186]}{10546@[c9+1:1039]}	{10544@10}{10546@1}	D	0.803584	0	0	1.0293	0	7.47355	3	3	1353.48	H1N3A2	FALSE	4.19485	(N),(N),(N(H(A))(A))	Level2	[13,N1,0.966]	[773,N1,0.966]	{@68[2-0,7-7,13-0]}{@68[2-7,7-0,13-0]}{@69[2-2,7-4,13-0]}{@69[2-4,7-2,13-0]}	{@2[0,0.262][7,0.242][2,0.248][4,0.248]}{@7[0,0.262][7,0.242][2,0.248][4,0.248]}{@13[7,0.007][0,0.966][4,0.014][2,0.014]}
2019_09_16_StcEmix_35trig_EThcD25_rep1.raw	10710	42.1823	10685	1288.22	3	3861.65	Q8BYI9	Mus musculus OX=10090	Tenascin-R	[670 to 690]	MNSKQSIPATMNARTELDSPR	V,D	MNSKQSIPAT[O-Glycosylation:H2N2A2 on X]MNARTELDS[O-Glycosylation:N1 on X]PR	2	3861.68	4.1399	1	{10710@[b8+1, b15+2];[y7+1];[D126+1, D138+1, D144+1, D168+1, D186+1, D204+1, D274+1, D292+1, D366+1]}{10713@[zDot9+1];[D186+1, D204+1, D274+1, D292+1, D366+1]}	{10710@[b8+1:886.44751, b15+2:816.40658];[y7+1:817.41443];[D126+1:126.05506, D138+1:138.05502, D144+1:144.06554, D168+1:168.06541, D186+1:186.07620, D204+1:204.08661, D274+1:274.09232, D292+1:292.10242, D366+1:366.13855]}{10713@[zDot9+1:1231.59216];[D186+1:186.07587, D204+1:204.08656, D274+1:274.09164, D292+1:292.10297, D366+1:366.13922]}	{10710@[b8+1:0.00240, b15+2:0.00665];[y7+1:0.00941];[D126+1:0.00011, D138+1:0.00008, D144+1:0.00002, D168+1:-0.00010, D186+1:0.00013, D204+1:-0.00004, D274+1:0.00019, D292+1:-0.00027, D366+1:-0.00092]}{10713@[zDot9+1:-0.01173];[D186+1:-0.00021, D204+1:-0.00008, D274+1:-0.00048, D292+1:0.00028, D366+1:-0.00025]}	{10710@[b8+1:2.71, b15+2:4.08];[y7+1:11.52];[D126+1:0.92, D138+1:0.56, D144+1:0.14, D168+1:-0.61, D186+1:0.68, D204+1:-0.19, D274+1:0.69, D292+1:-0.93, D366+1:-2.51]}{10713@[zDot9+1:-9.53];[D186+1:-1.13, D204+1:-0.41, D274+1:-1.77, D292+1:0.96, D366+1:-0.67]}	{10710@[b8+1:3746, b15+2:35726];[y7+1:11755];[D126+1:16455, D138+1:20369, D144+1:11031, D168+1:7559, D186+1:25597, D204+1:29129, D274+1:41923, D292+1:7466, D366+1:8554]}{10713@[zDot9+1:910];[D186+1:1411, D204+1:2372, D274+1:3885, D292+1:2053, D366+1:2091]}	{10710@12}{10713@6}	T	0.803584	0	0	1.00731	0	14.5299	2	5	1515.53	H2N3A2	FALSE	1.8465	(N),(N(H(A))(N(H(A))))	Level3			{@100[10-10,19-0]}{@100[6-10,19-0]}{@100[3-10,19-0]}{@100[10-10,15-0]}{@100[6-10,15-0]}{@100[3-10,15-0]}{@104[6-1,10-7,19-0]}{@104[3-1,10-7,19-0]}{@104[6-7,10-1,19-0]}{@104[3-7,10-1,19-0]}... In Total:24 Paths
2019_09_16_StcEmix_35trig_EThcD25_rep1.raw	11353	44.1954	11331	1239.77	4	4955.07	DECOY_Q9D2Q3		Uncharacterized protein C10orf88 homolog	[229 to 253]	NQQQFRIMSMLQQAGPSLRSGMSEM	R,I	N[Common Artifact:Deamidation on N]QQQFRIMS[O-Glycosylation:H1N1A2 on X]MLQQAGPSLRS[O-Glycosylation:H1N2 on X]GM[Common Variable:Oxidation on M]S[O-Glycosylation:H1N2 on X]EM	5	4955.06	4.13986	17	{11353@[y3+1, y7+1];[D126+1, D138+1, D144+1, D168+1, D186+1, D204+1, D274+1, D292+1, D366+1]}{11357@[c12+1];[y3+1];[D186+1, D204+1, D274+1, D292+1, D366+1]}	{11353@[y3+1:366.13943, y7+1:813.32483];[D126+1:126.05502, D138+1:138.05493, D144+1:144.06538, D168+1:168.06546, D186+1:186.07603, D204+1:204.08670, D274+1:274.09207, D292+1:292.10233, D366+1:366.13943]}{11357@[c12+1:2471.04907];[y3+1:366.13885];[D186+1:186.07626, D204+1:204.08644, D274+1:274.09207, D292+1:292.10208, D366+1:366.13885]}	{11353@[y3+1:0.00649, y7+1:0.00188];[D126+1:0.00007, D138+1:-0.00001, D144+1:-0.00013, D168+1:-0.00006, D186+1:-0.00004, D204+1:0.00005, D274+1:-0.00005, D292+1:-0.00036, D366+1:-0.00003]}{11357@[c12+1:-0.01969];[y3+1:0.00591];[D186+1:0.00019, D204+1:-0.00021, D274+1:-0.00005, D292+1:-0.00061, D366+1:-0.00061]}	{11353@[y3+1:17.77, y7+1:2.31];[D126+1:0.55, D138+1:-0.11, D144+1:-0.93, D168+1:-0.34, D186+1:-0.23, D204+1:0.27, D274+1:-0.20, D292+1:-1.24, D366+1:-0.09]}{11357@[c12+1:-7.97];[y3+1:16.18];[D186+1:1.01, D204+1:-1.01, D274+1:-0.20, D292+1:-2.08, D366+1:-1.67]}	{11353@[y3+1:5567, y7+1:2477];[D126+1:10361, D138+1:12405, D144+1:6290, D168+1:5013, D186+1:17926, D204+1:18770, D274+1:27617, D292+1:6899, D366+1:5567]}{11357@[c12+1:1072];[y3+1:3347];[D186+1:698, D204+1:2798, D274+1:4950, D292+1:4171, D366+1:3347]}	{11353@11}{11357@7}	D	0.803584	0	0	1.02435	0	14.9069	3	4	2083.75	H3N5A2	FALSE	1.97222	(N(H)(N)),(N(H)(N)),(N(H(A))(A))	Level2	[9,H1N1A2,0.828]	[237,H1N1A2,0.828]	{@343[9-7,20-3,23-3]}{@343[9-7,17-3,23-3]}{@343[9-7,17-3,20-3]}{@347[9-7,17-0,20-0,23-5]}{@347[9-7,17-0,20-5,23-0]}{@347[9-7,17-5,20-0,23-0]}{@349[9-7,17-0,20-1,23-3]}{@349[9-7,17-1,20-0,23-3]}{@349[9-7,17-0,20-3,23-1]}{@349[9-7,17-3,20-0,23-1]}... In Total:12 Paths	{@9[3,0.057][7,0.828][0,0.057][5,0.014][1,0.029]}{@17[3,0.314][7,0.057][0,0.314][5,0.079][1,0.157]}{@20[3,0.314][7,0.057][5,0.079][0,0.314][1,0.157]}{@23[7,0.057][3,0.314][5,0.079][0,0.314][1,0.157]}
2019_09_16_StcEmix_35trig_EThcD25_rep1.raw	12960	49.1345	12937	992.867	5	4959.3	Q9D8C4	Mus musculus OX=10090	Interferon-induced 35 kDa protein homolog	[164 to 201]	NGGGDVETREMLQGTVMLGFADEEVAQHLCQIGQFRVP	K,L	NGGGDVET[O-Glycosylation:N1 on X]REMLQGT[O-Glycosylation:H1N2 on X]VMLGFADEEVAQHLC[Common Fixed:Carbamidomethyl on C]QIGQFRVP	3	4959.27	4.13924	23	{12960@[b2+1, b3+1];[y2+1];[D126+1, D138+1, D144+1, D168+1, D186+1, D204+1]}{12963@[zDot37+4];[D204+1, D366+1]}	{12960@[b2+1:172.07147, b3+1:229.09358];[y2+1:215.13896];[D126+1:126.05500, D138+1:138.05486, D144+1:144.06592, D168+1:168.06557, D186+1:186.07594, D204+1:204.08635]}{12963@[zDot37+4:1208.31524];[D204+1:204.08681, D366+1:366.13937]}	{12960@[b2+1:-0.00020, b3+1:0.00045];[y2+1:-0.00006];[D126+1:0.00005, D138+1:-0.00009, D144+1:0.00040, D168+1:0.00005, D186+1:-0.00013, D204+1:-0.00030]}{12963@[zDot37+4:0.01991];[D204+1:0.00016, D366+1:-0.00009]}	{12960@[b2+1:-1.14, b3+1:1.98];[y2+1:-0.27];[D126+1:0.43, D138+1:-0.66, D144+1:2.81, D168+1:0.30, D186+1:-0.72, D204+1:-1.46]}{12963@[zDot37+4:4.12];[D204+1:0.79, D366+1:-0.25]}	{12960@[b2+1:3487, b3+1:11496];[y2+1:2577];[D126+1:4565, D138+1:9185, D144+1:2130, D168+1:4813, D186+1:3217, D204+1:13373]}{12963@[zDot37+4:1404];[D204+1:1733, D366+1:1862]}	{12960@9}{12963@3}	T	0.803584	0	0	1.00885	0	8.29771	2	2	771.291	H1N3	FALSE	4.31234	(N),(N(H)(N))	Level3			{@11[8-0,15-3]}{@11[8-3,15-0]}
2019_09_16_StcEmix_35trig_EThcD25_rep1.raw	8491	35.3732	8463	1118.82	3	3353.43	Q9JKY5	Mus musculus OX=10090	Huntingtin-interacting protein 1-related protein	[946 to 966]	AANVVASTKSGQEQIEDRDTM	R,D	AAN[Common Artifact:Deamidation on N]VVAS[O-Glycosylation:N1 on X]T[O-Glycosylation:N1 on X]KS[O-Glycosylation:N1A1 on X]GQEQIEDRDT[O-Glycosylation:N1 on X]M	5	3353.46	4.13918	238	{8491@[b11+1];[y3+1];[D126+1, D138+1, D144+1, D168+1, D186+1, D204+1, D274+1, D292+1]}{8494@[y3+1];[zDot10+1];[D126+1, D186+1, D204+1, D274+1, D292+1]}	{8491@[b11+1:987.49658];[y3+1:366.13937];[D126+1:126.05493, D138+1:138.05515, D144+1:144.06546, D168+1:168.06544, D186+1:186.07616, D204+1:204.08640, D274+1:274.09180, D292+1:292.10196]}{8494@[y3+1:366.13861];[zDot10+1:1451.62109];[D126+1:126.05492, D186+1:186.07616, D204+1:204.08662, D274+1:274.09193, D292+1:292.10254]}	{8491@[b11+1:-0.01397];[y3+1:0.00643];[D126+1:-0.00001, D138+1:0.00020, D144+1:-0.00006, D168+1:-0.00007, D186+1:0.00008, D204+1:-0.00025, D274+1:-0.00033, D292+1:-0.00073]}{8494@[y3+1:0.00566];[zDot10+1:0.01304];[D126+1:-0.00002, D186+1:0.00008, D204+1:-0.00002, D274+1:-0.00019, D292+1:-0.00015]}	{8491@[b11+1:-14.16];[y3+1:17.60];[D126+1:-0.09, D138+1:1.45, D144+1:-0.39, D168+1:-0.43, D186+1:0.43, D204+1:-1.24, D274+1:-1.21, D292+1:-2.50]}{8494@[y3+1:15.51];[zDot10+1:8.99];[D126+1:-0.18, D186+1:0.43, D204+1:-0.11, D274+1:-0.70, D292+1:-0.51]}	{8491@[b11+1:6844];[y3+1:6040];[D126+1:28320, D138+1:28548, D144+1:18355, D168+1:10447, D186+1:38188, D204+1:37290, D274+1:44366, D292+1:10228]}{8494@[y3+1:5826];[zDot10+1:1092];[D126+1:686, D186+1:2293, D204+1:4821, D274+1:4719, D292+1:2733]}	{8491@10}{8494@7}	T	0.803584	0	0	1.01638	0	13.8211	4	4	1103.41	N4A1	FALSE	1.68628	(N),(N),(N),(N(A))	Level2	[20,N1,0.968]	[965,N1,0.968]	{@34[7-0,8-0,10-2,20-0]}{@34[7-0,8-2,10-0,20-0]}{@34[7-2,8-0,10-0,20-0]}	{@7[0,0.677][2,0.323]}{@8[0,0.677][2,0.323]}{@10[0,0.677][2,0.323]}{@20[2,0.032][0,0.968]}
2019_09_16_StcEmix_35trig_EThcD25_rep1.raw	17458	62.8821	17428	1388.1	4	5548.35	DECOY_Q8CC88	Mus musculus OX=10090	von Willebrand factor A domain-containing protein 8	[1505 to 1526]	ITVEKGAVRITVHAYSGHSDTM	K,R	IT[O-Glycosylation:H1N1A2 on X]VEKGAVRITVHAYS[O-Glycosylation:N1 on X]GHS[O-Glycosylation:H1N2 on X]DT[O-Glycosylation:H2N2A2F1 on X]M	4	5548.32	4.13873	10	{17458@[b6+1];[y3+1];[D126+1, D138+1, D144+1, D168+1, D186+1, D204+1, D274+1, D292+1, D366+1]}{17461@[c5+1];[y3+1];[D138+1, D168+1, D204+1, D274+1, D292+1, D366+1]}	{17458@[b6+1:628.37787];[y3+1:366.13981];[D126+1:126.05510, D138+1:138.05507, D144+1:144.06554, D168+1:168.06561, D186+1:186.07616, D204+1:204.08678, D274+1:274.09198, D292+1:292.10287, D366+1:366.13981]}{17461@[c5+1:1535.68799];[y3+1:366.13951];[D138+1:138.05498, D168+1:168.06560, D204+1:204.08659, D274+1:274.09161, D292+1:292.10269, D366+1:366.13951]}	{17458@[b6+1:0.01142];[y3+1:0.00686];[D126+1:0.00015, D138+1:0.00012, D144+1:0.00002, D168+1:0.00010, D186+1:0.00008, D204+1:0.00013, D274+1:-0.00015, D292+1:0.00019, D366+1:0.00034]}{17461@[c5+1:-0.00658];[y3+1:0.00656];[D138+1:0.00003, D168+1:0.00008, D204+1:-0.00005, D274+1:-0.00051, D292+1:0.00001, D366+1:0.00004]}	{17458@[b6+1:18.20];[y3+1:18.80];[D126+1:1.22, D138+1:0.89, D144+1:0.14, D168+1:0.58, D186+1:0.43, D204+1:0.64, D274+1:-0.54, D292+1:0.65, D366+1:0.94]}{17461@[c5+1:-4.29];[y3+1:17.96];[D138+1:0.23, D168+1:0.49, D204+1:-0.26, D274+1:-1.88, D292+1:0.02, D366+1:0.11]}	{17458@[b6+1:2729];[y3+1:31206];[D126+1:13707, D138+1:90333, D144+1:8144, D168+1:32206, D186+1:19193, D204+1:44813, D274+1:41468, D292+1:10157, D366+1:31206]}{17461@[c5+1:891];[y3+1:10923];[D138+1:2735, D168+1:2035, D204+1:3994, D274+1:4598, D292+1:1262, D366+1:10923]}	{17458@11}{17461@8}	D	0.803584	0	0	1.00468	0	15.7921	4	5	3177.13	H4N6A4F1	FALSE	11.0914	(N),(N(H)(N)),(N(H(A))(A)),(N(H(A))(N(H(A))(F)))	Level2	[2,H1N1A2,0.745]	[1506,H1N1A2,0.745]	{@1768[2-7,16-0,19-3,21-11]}{@1768[2-7,11-0,19-3,21-11]}{@1768[2-7,16-3,19-0,21-11]}{@1768[2-7,11-3,19-0,21-11]}{@1768[2-7,11-0,16-3,21-11]}{@1768[2-7,11-3,16-0,21-11]}{@1768[2-7,16-0,19-11,21-3]}{@1768[2-7,11-0,19-11,21-3]}{@1768[2-7,16-11,19-0,21-3]}{@1768[2-7,11-11,19-0,21-3]}... In Total:120 Paths	{@2[0,0.064][3,0.026][7,0.745][11,0.019][6,0.013][9,0.045][2,0.026][1,0.019][4,0.006]}{@11[0,0.234][3,0.094][7,0.064][11,0.070][6,0.047][9,0.164][2,0.094][1,0.070][4,0.023]}{@16[3,0.094][0,0.234][7,0.064][11,0.070][6,0.047][9,0.164][2,0.094][1,0.070][4,0.023]}{@19[7,0.064][3,0.094][0,0.234][11,0.070][6,0.047][9,0.164][2,0.094][1,0.070][4,0.023]}{@21[11,0.070][7,0.064][3,0.094][0,0.234][9,0.164][6,0.047][2,0.094][1,0.070][4,0.023]}
2019_09_16_StcEmix_35trig_EThcD25_rep1.raw	17626	63.409	17608	1635.43	4	6537.71	G5E8Z2	Mus musculus OX=10090	Transcription initiation factor TFIID subunit 4B	[147 to 169]	PAVPANTQTVKICTVPNSSSQLM	R,K	PAVPAN[Common Artifact:Deamidation on N]T[O-Glycosylation:N1A1 on X]QT[O-Glycosylation:H1N2A1 on X]VKIC[Common Fixed:Carbamidomethyl on C]T[O-Glycosylation:H1N2A1 on X]VPN[Common Artifact:Deamidation on N]SS[O-Glycosylation:H1N2 on X]S[O-Glycosylation:H2N2A2 on X]QLM	8	6537.65	4.13851	0	{17626@[b5+1, b17+1];[y16+1];[D126+1, D138+1, D144+1, D168+1, D186+1, D204+1, D274+1]}{17630@[zDot7+1];[D274+1]}	{17626@[b5+1:436.25821, b17+1:1793.88940];[y16+1:1793.88940];[D126+1:126.05511, D138+1:138.05518, D144+1:144.06560, D168+1:168.06544, D186+1:186.07545, D204+1:204.08698, D274+1:274.09210]}{17630@[zDot7+1:2632.00781];[D274+1:274.09143]}	{17626@[b5+1:0.00276, b17+1:-0.02081];[y16+1:0.01221];[D126+1:0.00016, D138+1:0.00023, D144+1:0.00008, D168+1:-0.00007, D186+1:-0.00062, D204+1:0.00033, D274+1:-0.00002]}{17630@[zDot7+1:0.03576];[D274+1:-0.00070]}	{17626@[b5+1:6.35, b17+1:-11.61];[y16+1:6.81];[D126+1:1.28, D138+1:1.67, D144+1:0.57, D168+1:-0.43, D186+1:-3.36, D204+1:1.62, D274+1:-0.09]}{17630@[zDot7+1:13.59];[D274+1:-2.55]}	{17626@[b5+1:2499, b17+1:3612];[y16+1:3612];[D126+1:3407, D138+1:4211, D144+1:2908, D168+1:3902, D186+1:5445, D204+1:5836, D274+1:13350]}{17630@[zDot7+1:883];[D274+1:1065]}	{17626@10}{17630@2}	T	0.803584	0	0	1.03988	0	8.44433	5	6	4093.46	H5N9A5	TRUE	1.44816	(N(A)),(N(H)(N)),(N(H(A))(N)),(N(H(A))(N)),(N(H(A))(N(H(A))))	Level3			{@3852[7-2,9-6,14-6,19-3,20-10]}{@3852[7-6,9-2,14-6,19-3,20-10]}{@3852[7-6,9-6,14-2,19-3,20-10]}{@3852[7-2,9-6,14-6,18-3,20-10]}{@3852[7-6,9-2,14-6,18-3,20-10]}{@3852[7-6,9-6,14-2,18-3,20-10]}{@3852[7-2,9-6,14-6,19-10,20-3]}{@3852[7-6,9-2,14-6,19-10,20-3]}{@3852[7-6,9-6,14-2,19-10,20-3]}{@3852[7-2,9-6,14-6,18-10,20-3]}... In Total:36 Paths
2019_09_16_StcEmix_35trig_EThcD25_rep1.raw	21868	76.7958	21849	1631.99	4	6523.93	Q9R1X5	Mus musculus OX=10090	Multidrug resistance-associated protein 5	[590 to 628]	LVGICGSVGSGKTSLVSAILGQMTLLEGSIAVSGTFAYV	K,A	LVGIC[Common Fixed:Carbamidomethyl on C]GSVGSGKTSLVS[O-Glycosylation:H1N2A1 on X]AILGQM[Common Variable:Oxidation on M]T[O-Glycosylation:H2N2A2 on X]LLEGSIAVSGT[O-Glycosylation:N1A1 on X]FAYV	5	6523.95	4.13817	11	{21868@[b7+1, b9+1];[y8+1];[D126+1, D138+1, D168+1, D186+1, D204+1, D274+1, D292+1, D366+1]}{21871@[zDot15+1];[D204+1, D366+1]}	{21868@[b7+1:687.35712, b9+1:843.44135];[y8+1:843.44135];[D126+1:126.05476, D138+1:138.05493, D168+1:168.06575, D186+1:186.07608, D204+1:204.08650, D274+1:274.09219, D292+1:292.10312, D366+1:366.13992]}{21871@[zDot15+1:2004.94373];[D204+1:204.08627, D366+1:366.13797]}	{21868@[b7+1:0.00769, b9+1:0.00204];[y8+1:0.01665];[D126+1:-0.00019, D138+1:-0.00001, D168+1:0.00023, D186+1:0.00000, D204+1:-0.00014, D274+1:0.00007, D292+1:0.00043, D366+1:0.00046]}{21871@[zDot15+1:-0.02243];[D204+1:-0.00037, D366+1:-0.00150]}	{21868@[b7+1:11.21, b9+1:2.43];[y8+1:19.76];[D126+1:-1.52, D138+1:-0.11, D168+1:1.40, D186+1:0.02, D204+1:-0.71, D274+1:0.25, D292+1:1.49, D366+1:1.25]}{21871@[zDot15+1:-11.19];[D204+1:-1.84, D366+1:-4.10]}	{21868@[b7+1:2978, b9+1:4885];[y8+1:4885];[D126+1:1920, D138+1:12136, D168+1:4455, D186+1:5771, D204+1:8462, D274+1:6211, D292+1:2773, D366+1:7151]}{21871@[zDot15+1:892];[D204+1:954, D366+1:1358]}	{21868@11}{21871@3}	T	0.803584	0	0	1.04289	0	10.4764	3	9	2665.94	H3N5A4	FALSE	100000000	(N(A)),(N(H(A))(N)),(N(H(A))(N(H(A))))	Level3			{@920[17-6,24-10,35-2]}{@920[14-6,24-10,35-2]}{@920[13-6,24-10,35-2]}{@920[10-6,24-10,35-2]}{@920[7-6,24-10,35-2]}{@920[17-10,24-6,35-2]}{@920[14-10,24-6,35-2]}{@920[13-10,24-6,35-2]}{@920[10-10,24-6,35-2]}{@920[7-10,24-6,35-2]}... In Total:5265 Paths
2019_09_16_StcEmix_35trig_EThcD25_rep1.raw	12023	46.2625	12014	1618.68	2	3235.34	DECOY_Q99PI5	Mus musculus OX=10090	Phosphatidate phosphatase LPIN2	[303 to 320]	TPEEANSPLDNAPPVESK	S,G	T[O-Glycosylation:N1 on X]PEEAN[Common Artifact:Deamidation on N]S[O-Glycosylation:H1N2 on X]PLDN[Common Artifact:Deamidation on N]APPVES[O-Glycosylation:H1N2 on X]K	5	3235.37	4.13742	1506	{12023@[y1+1, y3+1, y4+1];[D126+1, D138+1, D186+1, D204+1, D366+1]}{12024@[zDot12+1]}	{12023@[y1+1:147.11363, y3+1:363.18774, y4+1:462.26044];[D126+1:126.05507, D138+1:138.05482, D186+1:186.07628, D204+1:204.08662, D366+1:366.13968]}{12024@[zDot12+1:2375.07104]}	{12023@[y1+1:0.00083, y3+1:0.00032, y4+1:0.00460];[D126+1:0.00012, D138+1:-0.00012, D186+1:0.00020, D204+1:-0.00002, D366+1:0.00021]}{12024@[zDot12+1:0.04543]}	{12023@[y1+1:5.67, y3+1:0.88, y4+1:9.97];[D126+1:0.98, D138+1:-0.89, D186+1:1.09, D204+1:-0.11, D366+1:0.58]}{12024@[zDot12+1:19.13]}	{12023@[y1+1:1973, y3+1:2940, y4+1:2962];[D126+1:3445, D138+1:5791, D186+1:6991, D204+1:5841, D366+1:3711]}{12024@[zDot12+1:985]}	{12023@8}{12024@1}	D	0.803943	0	0	1.05899	0	5.25671	3	3	1339.5	H2N5	FALSE	100000000	(N),(N(H)(N)),(N(H)(N))	Level1b	[1,N1,0.917][7,H1N2,0.958][17,H1N2,0.958]	[303,N1,0.917][309,H1N2,0.958][319,H1N2,0.958]	{@63[1-0,7-3,17-3]}	{@1[0,0.917][3,0.083]}{@7[3,0.958][0,0.042]}{@17[3,0.958][0,0.042]}
2019_09_16_StcEmix_35trig_EThcD25_rep1.raw	15229	56.1097	15203	900.916	4	3599.64	DECOY_Q03526	Mus musculus OX=10090	Tyrosine-protein kinase ITK/TSK	[104 to 127]	TGTSSTYQDDLVFRTMGFDSVKIV	K,Q	TGTSST[O-Glycosylation:H1N2 on X]YQDDLVFRTMGFDS[O-Glycosylation:H1N1 on X]VKIV	2	3599.63	4.13735	84	{15229@[b9+1];[y6+1, y7+1];[D138+1, D168+1, D204+1]}{15232@[zDot12+1]}	{15229@[b9+1:941.37305];[y6+1:660.38470, y7+1:807.45129];[D138+1:138.05545, D168+1:168.06557, D204+1:204.08646]}{15232@[zDot12+1:1748.82507]}	{15229@[b9+1:-0.01163];[y6+1:-0.00796, y7+1:-0.00979];[D138+1:0.00050, D168+1:0.00005, D204+1:-0.00019]}{15232@[zDot12+1:-0.02863]}	{15229@[b9+1:-12.37];[y6+1:-12.08, y7+1:-12.14];[D138+1:3.68, D168+1:0.30, D204+1:-0.94]}{15232@[zDot12+1:-16.38]}	{15229@[b9+1:2713];[y6+1:8384, y7+1:10690];[D138+1:4038, D168+1:4462, D204+1:3366]}{15232@[zDot12+1:1904]}	{15229@6}{15232@1}	D	0.804013	0	0	1.01209	0	3.06823	2	7	933.344	H2N3	FALSE	100000000	(N(H)),(N(H)(N))	Level3			{@19[6-3,20-1]}{@19[5-3,20-1]}{@19[4-3,20-1]}{@19[3-3,20-1]}{@19[1-3,20-1]}{@19[6-3,15-1]}{@19[5-3,15-1]}{@19[4-3,15-1]}{@19[3-3,15-1]}{@19[1-3,15-1]}... In Total:50 Paths
2019_09_16_StcEmix_35trig_EThcD25_rep1.raw	15059	55.5683	15021	923.492	3	2767.45	Q9ER60	Mus musculus OX=10090	Sodium channel protein type 4 subunit alpha	[1101 to 1120]	VSIISLVANWLGYSELGPIK	D,S	VS[O-Glycosylation:N1 on X]IIS[O-Glycosylation:N1 on X]LVANWLGYS[O-Glycosylation:N1 on X]ELGPIK	3	2767.44	4.13676	789	{15059@[y1+1, y4+1, y6+1];[D126+1, D138+1, D144+1, D186+1, D204+1]}{15062@[zDot15+1]}	{15059@[y1+1:147.11301, y4+1:414.27155, y6+1:656.40607];[D126+1:126.05512, D138+1:138.05505, D144+1:144.06560, D186+1:186.07645, D204+1:204.08684]}{15062@[zDot15+1:1846.94043]}	{15059@[y1+1:0.00020, y4+1:0.00045, y6+1:0.00831];[D126+1:0.00018, D138+1:0.00011, D144+1:0.00008, D186+1:0.00037, D204+1:0.00019]}{15062@[zDot15+1:-0.03069]}	{15059@[y1+1:1.39, y4+1:1.09, y6+1:12.69];[D126+1:1.41, D138+1:0.78, D144+1:0.57, D186+1:2.00, D204+1:0.94]}{15062@[zDot15+1:-16.62]}	{15059@[y1+1:3146, y4+1:2354, y6+1:2616];[D126+1:4722, D138+1:7612, D144+1:2165, D186+1:4698, D204+1:5722]}{15062@[zDot15+1:5437]}	{15059@8}{15062@1}	T	0.804013	0	0	1.07433	0	5.19166	3	3	609.238	N3	FALSE	3.51507	(N),(N),(N)	Level1b	[2,N1,1.000][5,N1,1.000][14,N1,1.000]	[1102,N1,1.000][1105,N1,1.000][1114,N1,1.000]	{@6[2-0,5-0,14-0]}	{@2[0,1.000]}{@5[0,1.000]}{@14[0,1.000]}
2019_09_16_StcEmix_35trig_EThcD25_rep1.raw	8868	36.5373	8853	1495.69	2	2989.36	DECOY_Q9CWP6	Mus musculus OX=10090	Motile sperm domain-containing protein 2	[61 to 79]	ISDKLMLSNPKSSEVTHCR	S,L	ISDKLM[Common Variable:Oxidation on M]LS[O-Glycosylation:N1 on X]N[Common Artifact:Deamidation on N]PKSSEVT[O-Glycosylation:H1N2 on X]HC[Common Fixed:Carbamidomethyl on C]R	5	2989.36	4.13616	229	{8868@[b11+1];[y3+1, y4+1];[D126+1, D138+1, D144+1, D168+1, D186+1, D204+1, D366+1]}{8869@[c8+1]}	{8868@[b11+1:1244.67419];[y3+1:472.20224, y4+1:573.25171];[D126+1:126.05489, D138+1:138.05495, D144+1:144.06532, D168+1:168.06541, D186+1:186.07611, D204+1:204.08640, D366+1:366.13974]}{8869@[c8+1:1124.56689]}	{8868@[b11+1:0.01869];[y3+1:-0.00627, y4+1:-0.00448];[D126+1:-0.00005, D138+1:0.00000, D144+1:-0.00019, D168+1:-0.00010, D186+1:0.00003, D204+1:-0.00025, D366+1:0.00027]}{8869@[c8+1:-0.01986]}	{8868@[b11+1:15.03];[y3+1:-13.31, y4+1:-7.83];[D126+1:-0.42, D138+1:0.00, D144+1:-1.35, D168+1:-0.61, D186+1:0.19, D204+1:-1.24, D366+1:0.75]}{8869@[c8+1:-17.67]}	{8868@[b11+1:8619];[y3+1:4365, y4+1:2500];[D126+1:8835, D138+1:11625, D144+1:5912, D168+1:5008, D186+1:12571, D204+1:17024, D366+1:3751]}{8869@[c8+1:1514]}	{8868@10}{8869@1}	D	0.804371	0	0	1.04213	0	7.39305	2	5	771.291	H1N3	FALSE	1.96621	(N),(N(H)(N))	Level3			{@11[8-0,16-3]}{@11[2-0,16-3]}{@11[8-0,13-3]}{@11[2-0,13-3]}{@11[8-0,12-3]}{@11[2-0,12-3]}{@12[8-0,13-0,16-1]}{@12[2-0,13-0,16-1]}{@12[8-0,12-0,16-1]}{@12[2-0,12-0,16-1]}... In Total:18 Paths
2019_09_16_StcEmix_35trig_EThcD25_rep1.raw	3905	20.4757	3881	1037.43	3	3109.27	DECOY_Q45VK7	Mus musculus OX=10090	Cytoplasmic dynein 2 heavy chain 1	[2270 to 2284]	ASNTLVGDSWERTDM	R,D	AS[O-Glycosylation:H1N2 on X]N[Common Artifact:Deamidation on N]T[O-Glycosylation:H1N2A1 on X]LVGDSWERTDM	3	3109.24	4.13532	7	{3905@[b5+1];[y3+1];[D126+1, D138+1, D144+1, D168+1, D186+1, D204+1, D274+1, D292+1, D366+1]}{3908@[c6+1];[y3+1];[D126+1, D138+1, D168+1, D186+1, D204+1, D274+1, D292+1, D366+1]}	{3905@[b5+1:488.23489];[y3+1:366.13834];[D126+1:126.05514, D138+1:138.05520, D144+1:144.06555, D168+1:168.06557, D186+1:186.07626, D204+1:204.08677, D274+1:274.09183, D292+1:292.10287, D366+1:366.13834]}{3908@[c6+1:2031.86072];[y3+1:366.13980];[D126+1:126.05476, D138+1:138.05458, D168+1:168.06551, D186+1:186.07568, D204+1:204.08652, D274+1:274.09255, D292+1:292.10190, D366+1:366.13980]}	{3905@[b5+1:-0.00021];[y3+1:0.00539];[D126+1:0.00019, D138+1:0.00025, D144+1:0.00004, D168+1:0.00005, D186+1:0.00019, D204+1:0.00012, D274+1:-0.00030, D292+1:0.00019, D366+1:-0.00113]}{3908@[c6+1:0.01211];[y3+1:0.00685];[D126+1:-0.00019, D138+1:-0.00037, D168+1:-0.00001, D186+1:-0.00039, D204+1:-0.00013, D274+1:0.00042, D292+1:-0.00079, D366+1:0.00033]}	{3905@[b5+1:-0.43];[y3+1:14.76];[D126+1:1.52, D138+1:1.84, D144+1:0.25, D168+1:0.30, D186+1:1.01, D204+1:0.60, D274+1:-1.10, D292+1:0.65, D366+1:-3.10]}{3908@[c6+1:5.96];[y3+1:18.75];[D126+1:-1.52, D138+1:-2.67, D168+1:-0.06, D186+1:-2.12, D204+1:-0.64, D274+1:1.53, D292+1:-2.71, D366+1:0.90]}	{3905@[b5+1:3912];[y3+1:17840];[D126+1:44429, D138+1:87731, D144+1:32372, D168+1:34727, D186+1:47506, D204+1:68246, D274+1:23150, D292+1:6511, D366+1:17840]}{3908@[c6+1:1142];[y3+1:12427];[D126+1:769, D138+1:1063, D168+1:1856, D186+1:3062, D204+1:8372, D274+1:2821, D292+1:2229, D366+1:12427]}	{3905@11}{3908@10}	D	0.804729	0	0	1.00784	0	17.9273	2	4	1427.52	H2N4A1	FALSE	2.94162	(N(H)(N)),(N(H(A))(N))	Level3			{@77[2-3,4-6]}{@77[2-6,4-3]}{@80[4-0,9-2,13-5]}{@80[2-0,9-2,13-5]}{@80[4-2,9-0,13-5]}{@80[2-2,9-0,13-5]}{@80[2-0,4-2,13-5]}{@80[2-2,4-0,13-5]}
2019_09_16_StcEmix_35trig_EThcD25_rep1.raw	17010	61.5413	16996	1646.01	4	6580	DECOY_Q9WTK3	Mus musculus OX=10090	Glycosylphosphatidylinositol anchor attachment 1 protein	[353 to 389]	GQLTCLLGGKQCFTQFLNLLDLNPLQGNLGEVTVDLS	K,T	GQLT[O-Glycosylation:H2N2A1 on X]C[Common Fixed:Carbamidomethyl on C]LLGGKQC[Common Fixed:Carbamidomethyl on C]FT[O-Glycosylation:N1A1 on X]QFLN[Common Artifact:Deamidation on N]LLDLNPLQGNLGEVT[O-Glycosylation:N1A1 on X]VDLS[O-Glycosylation:N1A1 on X]	7	6579.94	4.13497	18	{17010@[b8+1, b9+1];[y16+1];[D138+1, D144+1, D168+1, D186+1, D204+1, D274+1]}{17013@[c11+1];[D274+1, D366+1]}	{17010@[b8+1:843.43847, b9+1:900.45825];[y16+1:1668.91028];[D138+1:138.05501, D144+1:144.06528, D168+1:168.06561, D186+1:186.07613, D204+1:204.08655, D274+1:274.09164]}{17013@[c11+1:2194.98950];[D274+1:274.09201, D366+1:366.13971]}	{17010@[b8+1:-0.00083, b9+1:-0.00251];[y16+1:0.02999];[D138+1:0.00006, D144+1:-0.00024, D168+1:0.00010, D186+1:0.00005, D204+1:-0.00010, D274+1:-0.00048]}{17013@[c11+1:-0.01115];[D274+1:-0.00012, D366+1:0.00024]}	{17010@[b8+1:-0.99, b9+1:-2.79];[y16+1:17.98];[D138+1:0.45, D144+1:-1.67, D168+1:0.58, D186+1:0.27, D204+1:-0.49, D274+1:-1.77]}{17013@[c11+1:-5.08];[D274+1:-0.42, D366+1:0.67]}	{17010@[b8+1:3568, b9+1:4662];[y16+1:3107];[D138+1:6158, D144+1:2490, D168+1:4730, D186+1:4271, D204+1:6081, D274+1:6469]}{17013@[c11+1:1270];[D274+1:891, D366+1:1849]}	{17010@9}{17013@3}	D	0.805088	0	0	1.02351	0	8.34765	4	4	2503.88	H2N5A4	FALSE	2.47313	(N(A)),(N(A)),(N(A)),(N(H(A))(N(H)))	Level1b	[4,H2N2A1,0.775][14,N1A1,0.925][33,N1A1,0.925][37,N1A1,0.925]	[356,H2N2A1,0.775][366,N1A1,0.925][385,N1A1,0.925][389,N1A1,0.925]	{@719[4-8,14-2,33-2,37-2]}	{@4[2,0.225][8,0.775]}{@14[2,0.925][8,0.075]}{@33[2,0.925][8,0.075]}{@37[8,0.075][2,0.925]}
2019_09_16_StcEmix_35trig_EThcD25_rep1.raw	21868	76.7958	21849	1631.49	4	6521.95	DECOY_P11103	Mus musculus OX=10090	Poly [ADP-ribose] polymerase 1	[622 to 662]	MNSLPKDAPASSNVATPASTVSLPWHVTIPASSEPPFIRDQ	K,K	M[Common Variable:Oxidation on M]NSLPKDAPASSNVATPASTVSLPWHVT[O-Glycosylation:H2N2 on X]IPAS[O-Glycosylation:H2N2 on X]S[O-Glycosylation:H2N2 on X]EPPFIRDQ	4	6521.95	4.13448	92	{21868@[b6+1];[y5+1, y14+1];[D126+1, D138+1, D168+1, D186+1, D204+1, D366+1]}{21871@[c3+1];[D204+1, D366+1]}	{21868@[b6+1:687.35712];[y5+1:678.36920, y14+1:1557.80249];[D126+1:126.05476, D138+1:138.05493, D168+1:168.06575, D186+1:186.07608, D204+1:204.08650, D366+1:366.13992]}{21871@[c3+1:366.13797];[D204+1:204.08627, D366+1:366.13797]}	{21868@[b6+1:0.00769];[y5+1:0.01225, y14+1:0.01174];[D126+1:-0.00019, D138+1:-0.00001, D168+1:0.00023, D186+1:0.00000, D204+1:-0.00014, D366+1:0.00046]}{21871@[c3+1:-0.00621];[D204+1:-0.00037, D366+1:-0.00150]}	{21868@[b6+1:11.21];[y5+1:18.09, y14+1:7.54];[D126+1:-1.52, D138+1:-0.11, D168+1:1.40, D186+1:0.02, D204+1:-0.71, D366+1:1.25]}{21871@[c3+1:-17.01];[D204+1:-1.84, D366+1:-4.10]}	{21868@[b6+1:2978];[y5+1:2939, y14+1:3346];[D126+1:1920, D138+1:12136, D168+1:4455, D186+1:5771, D204+1:8462, D366+1:7151]}{21871@[c3+1:1358];[D204+1:954, D366+1:1358]}	{21868@9}{21871@3}	D	0.805297	0	0	1.06526	0	8.40928	3	10	2190.79	H6N6	FALSE	100000000	(N(H)(N(H))),(N(H)(N(H))),(N(H)(N(H)))	Level3			{@424[28-5,32-5,33-5]}{@424[22-5,32-5,33-5]}{@424[20-5,32-5,33-5]}{@424[19-5,32-5,33-5]}{@424[16-5,32-5,33-5]}{@424[12-5,32-5,33-5]}{@424[11-5,32-5,33-5]}{@424[22-5,28-5,33-5]}{@424[20-5,28-5,33-5]}{@424[19-5,28-5,33-5]}... In Total:1470 Paths
2019_09_16_StcEmix_35trig_EThcD25_rep1.raw	21868	76.7958	21849	1631.75	4	6522.95	DECOY_P11103	Mus musculus OX=10090	Poly [ADP-ribose] polymerase 1	[622 to 662]	MNSLPKDAPASSNVATPASTVSLPWHVTIPASSEPPFIRDQ	K,K	M[Common Variable:Oxidation on M]NSLPKDAPASSN[Common Artifact:Deamidation on N]VATPASTVSLPWHVT[O-Glycosylation:H2N2 on X]IPAS[O-Glycosylation:H2N2 on X]S[O-Glycosylation:H2N2 on X]EPPFIRDQ	5	6522.93	4.13448	93	{21868@[b6+1];[y5+1, y14+1];[D126+1, D138+1, D168+1, D186+1, D204+1, D366+1]}{21871@[c3+1];[D204+1, D366+1]}	{21868@[b6+1:687.35712];[y5+1:678.36920, y14+1:1557.80249];[D126+1:126.05476, D138+1:138.05493, D168+1:168.06575, D186+1:186.07608, D204+1:204.08650, D366+1:366.13992]}{21871@[c3+1:366.13797];[D204+1:204.08627, D366+1:366.13797]}	{21868@[b6+1:0.00769];[y5+1:0.01225, y14+1:0.01174];[D126+1:-0.00019, D138+1:-0.00001, D168+1:0.00023, D186+1:0.00000, D204+1:-0.00014, D366+1:0.00046]}{21871@[c3+1:-0.00621];[D204+1:-0.00037, D366+1:-0.00150]}	{21868@[b6+1:11.21];[y5+1:18.09, y14+1:7.54];[D126+1:-1.52, D138+1:-0.11, D168+1:1.40, D186+1:0.02, D204+1:-0.71, D366+1:1.25]}{21871@[c3+1:-17.01];[D204+1:-1.84, D366+1:-4.10]}	{21868@[b6+1:2978];[y5+1:2939, y14+1:3346];[D126+1:1920, D138+1:12136, D168+1:4455, D186+1:5771, D204+1:8462, D366+1:7151]}{21871@[c3+1:1358];[D204+1:954, D366+1:1358]}	{21868@9}{21871@3}	D	0.805297	0	0	1.06526	0	8.40928	3	10	2190.79	H6N6	FALSE	100000000	(N(H)(N(H))),(N(H)(N(H))),(N(H)(N(H)))	Level3			{@424[28-5,32-5,33-5]}{@424[22-5,32-5,33-5]}{@424[20-5,32-5,33-5]}{@424[19-5,32-5,33-5]}{@424[16-5,32-5,33-5]}{@424[12-5,32-5,33-5]}{@424[11-5,32-5,33-5]}{@424[22-5,28-5,33-5]}{@424[20-5,28-5,33-5]}{@424[19-5,28-5,33-5]}... In Total:1470 Paths
2019_09_16_StcEmix_35trig_EThcD25_rep1.raw	11079	43.2905	11054	1143.84	3	3428.51	DECOY_P70227	Mus musculus OX=10090	Inositol 1,4,5-trisphosphate receptor type 3	[1823 to 1843]	VAESVVNNLYDEVFEMTSAFK	P,N	VAES[O-Glycosylation:H1N1 on X]VVNNLYDEVFEM[Common Variable:Oxidation on M]TS[O-Glycosylation:H1N1A1 on X]AFK	3	3428.49	4.13242	175	{11079@[b8+1];[y6+1, y7+1];[D126+1, D138+1, D144+1, D168+1, D186+1, D204+1, D274+1, D292+1, D366+1]}{11082@[c12+1];[D204+1, D274+1, D292+1]}	{11079@[b8+1:813.41968];[y6+1:700.34308, y7+1:829.38892];[D126+1:126.05495, D138+1:138.05518, D144+1:144.06541, D168+1:168.06557, D186+1:186.07597, D204+1:204.08649, D274+1:274.09216, D292+1:292.10321, D366+1:366.13745]}{11082@[c12+1:1715.76086];[D204+1:204.08698, D274+1:274.09241, D292+1:292.10330]}	{11079@[b8+1:0.00957];[y6+1:0.00964, y7+1:0.01288];[D126+1:0.00000, D138+1:0.00023, D144+1:-0.00010, D168+1:0.00005, D186+1:-0.00010, D204+1:-0.00016, D274+1:0.00004, D292+1:0.00052, D366+1:-0.00202]}{11082@[c12+1:-0.02491];[D204+1:0.00033, D274+1:0.00028, D292+1:0.00062]}	{11079@[b8+1:11.78];[y6+1:13.78, y7+1:15.55];[D126+1:0.00, D138+1:1.67, D144+1:-0.71, D168+1:0.30, D186+1:-0.56, D204+1:-0.79, D274+1:0.13, D292+1:1.80, D366+1:-5.52]}{11082@[c12+1:-14.53];[D204+1:1.62, D274+1:1.03, D292+1:2.11]}	{11079@[b8+1:6308];[y6+1:9050, y7+1:2898];[D126+1:13233, D138+1:16774, D144+1:9718, D168+1:5274, D186+1:10749, D204+1:17727, D274+1:20075, D292+1:6459, D366+1:2850]}{11082@[c12+1:5599];[D204+1:749, D274+1:1839, D292+1:1444]}	{11079@12}{11082@4}	D	0.805297	0	0	1.05697	0	12.4661	2	3	1021.36	H2N2A1	FALSE	1.72602	(N(H)),(N(H(A)))	Level2	[4,H1N1,0.863]	[1826,H1N1,0.863]	{@27[4-1,18-4]}{@27[4-1,17-4]}	{@4[1,0.863][4,0.068]}{@17[1,0.068][4,0.466]}{@18[4,0.466][1,0.068]}
2019_09_16_StcEmix_35trig_EThcD25_rep1.raw	14189	52.8239	14171	888.128	4	3548.48	Q80U72	Mus musculus OX=10090	Protein scribble homolog	[1518 to 1532]	LAEAPSPAPTPSPTP	R,L	LAEAPSPAPT[O-Glycosylation:H2N2 on X]PS[O-Glycosylation:H1N1 on X]PT[O-Glycosylation:H2N2A1 on X]P	3	3548.48	4.13195	229	{14189@[b3+1];[y2+1, y3+1];[D126+1, D138+1, D144+1, D168+1, D186+1, D204+1, D274+1, D292+1]}{14193@[c11+1];[D186+1, D204+1, D274+1, D292+1, D366+1]}	{14189@[b3+1:314.17157];[y2+1:217.11830, y3+1:314.17157];[D126+1:126.05494, D138+1:138.05487, D144+1:144.06548, D168+1:168.06572, D186+1:186.07631, D204+1:204.08669, D274+1:274.09221, D292+1:292.10251]}{14193@[c11+1:1779.79907];[D186+1:186.07613, D204+1:204.08673, D274+1:274.09190, D292+1:292.10303, D366+1:366.14029]}	{14189@[b3+1:0.00052];[y2+1:0.00002, y3+1:0.00052];[D126+1:-0.00001, D138+1:-0.00008, D144+1:-0.00004, D168+1:0.00020, D186+1:0.00023, D204+1:0.00004, D274+1:0.00008, D292+1:-0.00018]}{14193@[c11+1:-0.02789];[D186+1:0.00005, D204+1:0.00008, D274+1:-0.00022, D292+1:0.00034, D366+1:0.00082]}	{14189@[b3+1:1.67];[y2+1:0.08, y3+1:1.67];[D126+1:-0.06, D138+1:-0.55, D144+1:-0.29, D168+1:1.22, D186+1:1.26, D204+1:0.19, D274+1:0.30, D292+1:-0.61]}{14193@[c11+1:-15.68];[D186+1:0.27, D204+1:0.42, D274+1:-0.81, D292+1:1.17, D366+1:2.25]}	{14189@[b3+1:13039];[y2+1:6032, y3+1:13039];[D126+1:12659, D138+1:12218, D144+1:9283, D168+1:2691, D186+1:12247, D204+1:8778, D274+1:21661, D292+1:6012]}{14193@[c11+1:1206];[D186+1:2012, D204+1:4357, D274+1:5993, D292+1:2708, D366+1:2572]}	{14189@11}{14193@6}	T	0.805297	0	0	1.00508	0	13.4123	3	4	2116.76	H5N5A1	FALSE	1.31627	(N(H)),(N(H)(N(H))),(N(H(A))(N(H)))	Level3			{@368[10-5,12-1,14-8]}{@368[6-5,12-1,14-8]}{@368[10-5,12-8,14-1]}{@368[6-5,12-8,14-1]}{@369[10-5,12-4,14-5]}{@369[6-5,12-4,14-5]}{@369[10-5,12-5,14-4]}{@369[6-5,12-5,14-4]}{@370[6-1,10-1,12-1,14-8]}{@370[6-1,10-1,12-8,14-1]}... In Total:12 Paths
2019_09_16_StcEmix_35trig_EThcD25_rep1.raw	13524	50.7492	13488	1067.82	3	3200.44	Q8K4D3	Mus musculus OX=10090	Proton-coupled amino acid transporter 1	[167 to 189]	QVIEAANGTTTNCNNNVTVIPTP	K,T	QVIEAAN[Common Artifact:Deamidation on N]GTT[O-Glycosylation:N1 on X]T[O-Glycosylation:N1 on X]N[Common Artifact:Deamidation on N]C[Common Fixed:Carbamidomethyl on C]NNNVTVIPT[O-Glycosylation:H1N1 on X]P	6	3200.43	4.13193	34	{13524@[y2+1, y3+1, y8+1];[D126+1, D138+1, D144+1, D186+1, D204+1, D366+1]}{13526@[zDot10+1];[D186+1, D204+1, D366+1]}	{13524@[y2+1:217.11797, y3+1:314.17111, y8+1:840.49536];[D126+1:126.05495, D138+1:138.05511, D144+1:144.06563, D186+1:186.07622, D204+1:204.08714, D366+1:366.14258]}{13526@[zDot10+1:1417.66064];[D186+1:186.07695, D204+1:204.08688, D366+1:366.14023]}	{13524@[y2+1:-0.00032, y3+1:0.00006, y8+1:0.01282];[D126+1:0.00001, D138+1:0.00017, D144+1:0.00011, D186+1:0.00014, D204+1:0.00050, D366+1:0.00311]}{13526@[zDot10+1:-0.02122];[D186+1:0.00087, D204+1:0.00024, D366+1:0.00076]}	{13524@[y2+1:-1.47, y3+1:0.21, y8+1:15.27];[D126+1:0.06, D138+1:1.23, D144+1:0.78, D186+1:0.76, D204+1:2.44, D366+1:8.52]}{13526@[zDot10+1:-14.98];[D186+1:4.72, D204+1:1.17, D366+1:2.09]}	{13524@[y2+1:3055, y3+1:8638, y8+1:7993];[D126+1:9287, D138+1:16923, D144+1:6736, D186+1:10372, D204+1:11362, D366+1:2846]}{13526@[zDot10+1:1089];[D186+1:737, D204+1:1601, D366+1:2158]}	{13524@9}{13526@4}	T	0.805297	0	0	1.01829	0	9.40764	3	5	771.291	H1N3	TRUE	2.51228	(N),(N),(N(H))	Level3			{@12[10-0,11-0,22-1]}{@12[9-0,11-0,22-1]}{@12[9-0,10-0,22-1]}{@12[10-0,11-0,18-1]}{@12[9-0,11-0,18-1]}{@12[9-0,10-0,18-1]}
2019_09_16_StcEmix_35trig_EThcD25_rep1.raw	5797	26.6786	5768	1117.45	3	3349.34	Q9Z2Q2	Mus musculus OX=10090	Lysine-rich nucleolar protein 1	[420 to 431]	SNMALDKKSSEM	R,L	S[O-Glycosylation:H2N2A1 on X]NMALDKKS[O-Glycosylation:N1A1 on X]S[O-Glycosylation:N1A1 on X]EM	3	3349.32	4.13156	178	{5797@[b9+1];[y3+1];[D126+1, D138+1, D144+1, D168+1, D186+1, D204+1, D274+1, D292+1, D366+1]}{5800@[y3+1];[zDot11+1];[D126+1, D186+1, D204+1, D274+1, D292+1, D366+1]}	{5797@[b9+1:975.49292];[y3+1:366.13892];[D126+1:126.05513, D138+1:138.05516, D144+1:144.06554, D168+1:168.06552, D186+1:186.07626, D204+1:204.08672, D274+1:274.09224, D292+1:292.10294, D366+1:366.13892]}{5800@[y3+1:366.13909];[zDot11+1:2225.96118];[D126+1:126.05493, D186+1:186.07623, D204+1:204.08658, D274+1:274.09235, D292+1:292.10263, D366+1:366.13909]}	{5797@[b9+1:0.00013];[y3+1:0.00597];[D126+1:0.00018, D138+1:0.00021, D144+1:0.00002, D168+1:0.00000, D186+1:0.00019, D204+1:0.00008, D274+1:0.00011, D292+1:0.00025, D366+1:-0.00055]}{5800@[y3+1:0.00615];[zDot11+1:0.04389];[D126+1:-0.00001, D186+1:0.00016, D204+1:-0.00007, D274+1:0.00022, D292+1:-0.00006, D366+1:-0.00037]}	{5797@[b9+1:0.13];[y3+1:16.35];[D126+1:1.46, D138+1:1.57, D144+1:0.14, D168+1:0.03, D186+1:1.01, D204+1:0.37, D274+1:0.42, D292+1:0.86, D366+1:-1.51]}{5800@[y3+1:16.83];[zDot11+1:19.73];[D126+1:-0.12, D186+1:0.85, D204+1:-0.34, D274+1:0.80, D292+1:-0.19, D366+1:-1.02]}	{5797@[b9+1:3414];[y3+1:14215];[D126+1:39233, D138+1:40718, D144+1:27525, D168+1:16098, D186+1:51610, D204+1:56099, D274+1:34860, D292+1:8064, D366+1:14215]}{5800@[y3+1:8424];[zDot11+1:1190];[D126+1:720, D186+1:2234, D204+1:7976, D274+1:4342, D292+1:2619, D366+1:8424]}	{5797@11}{5800@8}	T	0.805297	0	0	1.0116	0	15.8759	3	3	2009.71	H2N4A3	FALSE	1.63261	(N(A)),(N(A)),(N(H(A))(N(H)))	Level1b	[1,H2N2A1,0.902][9,N1A1,0.951][10,N1A1,0.951]	[420,H2N2A1,0.902][428,N1A1,0.951][429,N1A1,0.951]	{@299[1-8,9-2,10-2]}	{@1[2,0.098][8,0.902]}{@9[2,0.951][8,0.049]}{@10[8,0.049][2,0.951]}
2019_09_16_StcEmix_35trig_EThcD25_rep1.raw	5931	27.1281	5920	1239.87	3	3716.58	DECOY_P13405	Mus musculus OX=10090	Retinoblastoma-associated protein	[356 to 371]	ILDFLPSDSLWALSEM	K,I	ILDFLPS[O-Glycosylation:N1A1 on X]DS[O-Glycosylation:H1N1 on X]LWALS[O-Glycosylation:H2N2A1 on X]EM	3	3716.57	4.13067	279	{5931@[b11+1];[y3+1];[D126+1, D138+1, D144+1, D168+1, D186+1, D204+1, D274+1, D292+1, D366+1]}{5935@[y3+1];[zDot9+1];[D138+1, D186+1, D204+1, D274+1, D292+1, D366+1]}	{5931@[b11+1:1287.65011];[y3+1:366.13925];[D126+1:126.05510, D138+1:138.05518, D144+1:144.06548, D168+1:168.06540, D186+1:186.07610, D204+1:204.08688, D274+1:274.09219, D292+1:292.10205, D366+1:366.13925]}{5935@[y3+1:366.13944];[zDot9+1:2421.98096];[D138+1:138.05527, D186+1:186.07571, D204+1:204.08653, D274+1:274.09204, D292+1:292.10297, D366+1:366.13944]}	{5931@[b11+1:-0.01185];[y3+1:0.00630];[D126+1:0.00015, D138+1:0.00023, D144+1:-0.00004, D168+1:-0.00012, D186+1:0.00002, D204+1:0.00024, D274+1:0.00007, D292+1:-0.00064, D366+1:-0.00021]}{5935@[y3+1:0.00650];[zDot9+1:0.03122];[D138+1:0.00032, D186+1:-0.00036, D204+1:-0.00011, D274+1:-0.00009, D292+1:0.00028, D366+1:-0.00002]}	{5931@[b11+1:-9.21];[y3+1:17.27];[D126+1:1.19, D138+1:1.68, D144+1:-0.29, D168+1:-0.70, D186+1:0.10, D204+1:1.16, D274+1:0.25, D292+1:-2.18, D366+1:-0.59]}{5935@[y3+1:17.79];[zDot9+1:12.89];[D138+1:2.34, D186+1:-1.96, D204+1:-0.56, D274+1:-0.31, D292+1:0.96, D366+1:-0.06]}	{5931@[b11+1:8815];[y3+1:29868];[D126+1:40425, D138+1:90429, D144+1:26046, D168+1:30925, D186+1:53562, D204+1:68845, D274+1:43091, D292+1:9810, D366+1:29868]}{5935@[y3+1:8819];[zDot9+1:3179];[D138+1:719, D186+1:2720, D204+1:4672, D274+1:2874, D292+1:2023, D366+1:8819]}	{5931@11}{5935@8}	D	0.805367	0	0	1.01748	0	15.7775	3	3	1880.67	H3N4A2	FALSE	3.63506	(N(H)),(N(A)),(N(H(A))(N(H)))	Level2	[7,N1A1,0.859]	[362,N1A1,0.859]	{@231[7-2,9-1,14-8]}{@231[7-2,9-8,14-1]}{@234[7-2,9-4,14-5]}{@234[7-2,9-5,14-4]}	{@7[1,0.035][2,0.859][8,0.035][4,0.035][5,0.035]}{@9[2,0.070][1,0.232][8,0.232][4,0.232][5,0.232]}{@14[8,0.232][2,0.070][1,0.232][5,0.232][4,0.232]}
2019_09_16_StcEmix_35trig_EThcD25_rep1.raw	20298	71.7951	20280	960.429	4	3837.69	Q9JI59	Mus musculus OX=10090	Junctional adhesion molecule B	[187 to 206]	NSSYTMNTKSGILQFNMISK	N,M	NSS[O-Glycosylation:N1 on X]YT[O-Glycosylation:N1 on X]M[Common Variable:Oxidation on M]NT[O-Glycosylation:N1 on X]KS[O-Glycosylation:H1N2 on X]GILQFNM[Common Variable:Oxidation on M]IS[O-Glycosylation:H1N1 on X]K	7	3837.67	4.12964	79	{20298@[y5+1, y7+1, y8+1];[D138+1, D168+1, D204+1]}{20302@[zDot10+1];[D366+1]}	{20298@[y5+1:608.31592, y7+1:883.42792, y8+1:996.51208];[D138+1:138.05489, D168+1:168.06525, D204+1:204.08687]}{20302@[zDot10+1:1515.75693];[D366+1:366.13779]}	{20298@[y5+1:0.00869, y7+1:-0.00630, y8+1:-0.00619];[D138+1:-0.00006, D168+1:-0.00027, D204+1:0.00022]}{20302@[zDot10+1:0.01966];[D366+1:-0.00168]}	{20298@[y5+1:14.32, y7+1:-7.14, y8+1:-6.22];[D138+1:-0.44, D168+1:-1.62, D204+1:1.09]}{20302@[zDot10+1:12.98];[D366+1:-4.60]}	{20298@[y5+1:9824, y7+1:5097, y8+1:4453];[D138+1:8688, D168+1:4129, D204+1:6911]}{20302@[zDot10+1:1091];[D366+1:819]}	{20298@6}{20302@2}	T	0.805367	0	0	1.02304	0	4.12958	5	6	1542.58	H2N6	TRUE	100000000	(N),(N),(N),(N(H)),(N(H)(N))	Level2	[19,H1N1,0.658]	[205,H1N1,0.658]	{@110[3-0,5-0,8-0,10-3,19-1]}{@110[2-0,5-0,8-0,10-3,19-1]}{@110[2-0,3-0,8-0,10-3,19-1]}{@110[2-0,3-0,5-0,10-3,19-1]}{@110[3-0,5-0,8-3,10-0,19-1]}{@110[2-0,5-0,8-3,10-0,19-1]}{@110[2-0,3-0,8-3,10-0,19-1]}{@110[3-0,5-3,8-0,10-0,19-1]}{@110[2-0,5-3,8-0,10-0,19-1]}{@110[3-3,5-0,8-0,10-0,19-1]}... In Total:20 Paths	{@2[0,0.559][1,0.068][3,0.186]}{@3[0,0.559][1,0.068][3,0.186]}{@5[0,0.559][1,0.068][3,0.186]}{@8[0,0.559][1,0.068][3,0.186]}{@10[1,0.068][0,0.559][3,0.186]}{@19[3,0.068][1,0.658][0,0.205]}
2019_09_16_StcEmix_35trig_EThcD25_rep1.raw	18055	64.769	18038	1504.24	4	6012.92	DECOY_P56857	Mus musculus OX=10090	Claudin-18	[114 to 161]	ATSMWFNTVLMNAFVSVGIIACIGSIIFLIGSTLTMKAKASDDMSGIR	N,I	ATSMWFNTVLMNAFVSVGIIAC[Common Fixed:Carbamidomethyl on C]IGSIIFLIGST[O-Glycosylation:N1A1 on X]LTM[Common Variable:Oxidation on M]KAKASDDMS[O-Glycosylation:H1N1 on X]GIR	4	6012.92	4.12868	348	{18055@[b2+1];[y1+1, y5+1];[D126+1, D138+1, D168+1, D186+1, D204+1, D274+1, D366+1]}{18059@[zDot15+1];[D186+1, D204+1, D274+1, D292+1, D366+1]}	{18055@[b2+1:173.09229];[y1+1:175.12210, y5+1:563.28986];[D126+1:126.05519, D138+1:138.05501, D168+1:168.06552, D186+1:186.07639, D204+1:204.08621, D274+1:274.09280, D366+1:366.13824]}{18059@[zDot15+1:1988.94861];[D186+1:186.07655, D204+1:204.08656, D274+1:274.09174, D292+1:292.10272, D366+1:366.13919]}	{18055@[b2+1:0.00022];[y1+1:0.00315, y5+1:-0.00714];[D126+1:0.00024, D138+1:0.00006, D168+1:0.00000, D186+1:0.00031, D204+1:-0.00043, D274+1:0.00068, D366+1:-0.00122]}{18059@[zDot15+1:0.02094];[D186+1:0.00048, D204+1:-0.00008, D274+1:-0.00039, D292+1:0.00004, D366+1:-0.00028]}	{18055@[b2+1:1.26];[y1+1:18.08, y5+1:-12.69];[D126+1:1.96, D138+1:0.45, D168+1:0.03, D186+1:1.67, D204+1:-2.14, D274+1:2.48, D366+1:-3.35]}{18059@[zDot15+1:10.53];[D186+1:2.58, D204+1:-0.41, D274+1:-1.43, D292+1:0.12, D366+1:-0.76]}	{18055@[b2+1:1930];[y1+1:1975, y5+1:2514];[D126+1:2891, D138+1:6833, D168+1:3511, D186+1:2333, D204+1:3514, D274+1:4247, D366+1:2986]}{18059@[zDot15+1:1896];[D186+1:677, D204+1:2882, D274+1:3188, D292+1:1534, D366+1:4449]}	{18055@10}{18059@6}	D	0.805436	0	0	1.03548	0	12.6203	2	10	859.307	H1N2A1	FALSE	100000000	(N(H)),(N(A))	Level3			{@16[33-2,45-1]}{@16[32-2,45-1]}{@16[25-2,45-1]}{@16[16-2,45-1]}{@16[8-2,45-1]}{@16[3-2,45-1]}{@16[2-2,45-1]}{@16[33-2,41-1]}{@16[32-2,41-1]}{@16[25-2,41-1]}... In Total:21 Paths
2019_09_16_StcEmix_35trig_EThcD25_rep1.raw	10264	40.8561	10248	1409.94	3	4226.81	A2AAE1	Mus musculus OX=10090	Transmembrane protein KIAA1109	[437 to 458]	GQLLHVDATTSMQYRTLLEAEM	K,L	GQLLHVDAT[O-Glycosylation:N1 on X]T[O-Glycosylation:N1 on X]S[O-Glycosylation:H1N2 on X]MQYRT[O-Glycosylation:H2N2 on X]LLEAEM[Common Variable:Oxidation on M]	5	4226.85	4.1284	48	{10264@[y3+1, y4+1];[D126+1, D138+1, D144+1, D168+1, D186+1, D204+1, D366+1]}{10267@[y3+1];[zDot11+1];[D204+1, D366+1]}	{10264@[y3+1:366.13895, y4+1:495.18170];[D126+1:126.05511, D138+1:138.05499, D144+1:144.06564, D168+1:168.06572, D186+1:186.07623, D204+1:204.08649, D366+1:366.13895]}{10267@[y3+1:366.13815];[zDot11+1:2114.90698];[D204+1:204.08661, D366+1:366.13815]}	{10264@[y3+1:0.00600, y4+1:0.00616];[D126+1:0.00017, D138+1:0.00005, D144+1:0.00013, D168+1:0.00020, D186+1:0.00016, D204+1:-0.00016, D366+1:-0.00052]}{10267@[y3+1:0.00521];[zDot11+1:0.00648];[D204+1:-0.00004, D366+1:-0.00131]}	{10264@[y3+1:16.43, y4+1:12.47];[D126+1:1.35, D138+1:0.34, D144+1:0.89, D168+1:1.22, D186+1:0.85, D204+1:-0.79, D366+1:-1.42]}{10267@[y3+1:14.26];[zDot11+1:3.06];[D204+1:-0.19, D366+1:-3.60]}	{10264@[y3+1:4501, y4+1:2559];[D126+1:10980, D138+1:14251, D144+1:7251, D168+1:3398, D186+1:13314, D204+1:21972, D366+1:4501]}{10267@[y3+1:1167];[zDot11+1:2549];[D204+1:1513, D366+1:1167]}	{10264@9}{10267@4}	T	0.805436	0	0	1.06393	0	9.44461	4	4	1704.63	H3N6	FALSE	1.96549	(N),(N),(N(H)(N)),(N(H)(N(H)))	Level2	[16,H2N2,0.848]	[452,H2N2,0.848]	{@155[9-0,10-0,11-3,16-5]}{@155[9-0,10-3,11-0,16-5]}{@155[9-3,10-0,11-0,16-5]}	{@9[0,0.633][3,0.316][5,0.051]}{@10[0,0.633][3,0.316][5,0.051]}{@11[3,0.316][0,0.633][5,0.051]}{@16[5,0.848][3,0.051][0,0.101]}
2019_09_16_StcEmix_35trig_EThcD25_rep1.raw	17233	62.1955	17200	1490.1	4	5956.39	DECOY_P59764	Mus musculus OX=10090	Dedicator of cytokinesis protein 4	[200 to 222]	DLSWSSPTPNVAKEPASLNPDSR	S,P	DLS[O-Glycosylation:N1 on X]WS[O-Glycosylation:H2N2A1F1 on X]SPT[O-Glycosylation:H1N1 on X]PN[Common Artifact:Deamidation on N]VAKEPAS[O-Glycosylation:H2N2 on X]LN[Common Artifact:Deamidation on N]PDS[O-Glycosylation:H2N2A1 on X]R	7	5956.42	4.12822	9	{17233@[b2+1, b13+1];[y13+1];[D126+1, D138+1, D144+1, D168+1, D186+1, D204+1, D274+1, D366+1]}{17236@[c5+1];[D366+1]}	{17233@[b2+1:229.11877, b13+1:1384.69275];[y13+1:1384.69275];[D126+1:126.05513, D138+1:138.05495, D144+1:144.06546, D168+1:168.06511, D186+1:186.07578, D204+1:204.08681, D274+1:274.09192, D366+1:366.13898]}{17236@[c5+1:1976.76208];[D366+1:366.13947]}	{17233@[b2+1:0.00049, b13+1:0.01843];[y13+1:-0.01394];[D126+1:0.00018, D138+1:0.00000, D144+1:-0.00006, D168+1:-0.00041, D186+1:-0.00030, D204+1:0.00016, D274+1:-0.00021, D366+1:-0.00049]}{17236@[c5+1:-0.02320];[D366+1:-0.00000]}	{17233@[b2+1:2.15, b13+1:13.32];[y13+1:-10.07];[D126+1:1.47, D138+1:0.00, D144+1:-0.39, D168+1:-2.44, D186+1:-1.63, D204+1:0.79, D274+1:-0.76, D366+1:-1.34]}{17236@[c5+1:-11.74];[D366+1:-0.00]}	{17233@[b2+1:2264, b13+1:2598];[y13+1:2598];[D126+1:3638, D138+1:8185, D144+1:3464, D168+1:2033, D186+1:3810, D204+1:6434, D274+1:4972, D366+1:4111]}{17236@[c5+1:1235];[D366+1:2080]}	{17233@11}{17236@2}	D	0.805506	0	0	1.05028	0	9.46749	5	6	3487.25	H7N8A2F1	FALSE	2.36313	(N),(N(H)),(N(H)(N(H))),(N(H(A))(N(H))),(N(H)(N(H(A))(F)))	Level3			{@2469[3-0,5-9,8-1,17-5,22-8]}{@2469[3-9,5-0,8-1,17-5,22-8]}{@2469[3-0,5-9,6-1,17-5,22-8]}{@2469[3-9,5-0,6-1,17-5,22-8]}{@2469[3-0,5-9,8-5,17-1,22-8]}{@2469[3-9,5-0,8-5,17-1,22-8]}{@2469[3-0,5-9,6-5,17-1,22-8]}{@2469[3-9,5-0,6-5,17-1,22-8]}{@2469[3-0,5-9,6-1,8-5,22-8]}{@2469[3-9,5-0,6-1,8-5,22-8]}... In Total:72 Paths
2019_09_16_StcEmix_35trig_EThcD25_rep1.raw	12023	46.2625	12014	1618.18	2	3234.34	P59280	Mus musculus OX=10090	Kelch-like protein 8	[391 to 411]	SMEMFDPLTNKWMMKASMNTK	G,R	S[O-Glycosylation:N1 on X]MEM[Common Variable:Oxidation on M]FDPLTNKWMMKASMN[Common Artifact:Deamidation on N]T[O-Glycosylation:N1A1 on X]K	4	3234.37	4.12821	220	{12023@[b2+1];[y1+1, y3+1];[D126+1, D138+1, D186+1, D204+1, D274+1]}{12024@[zDot16+1]}	{12023@[b2+1:219.07654];[y1+1:147.11363, y3+1:363.18774];[D126+1:126.05507, D138+1:138.05482, D186+1:186.07628, D204+1:204.08662, D274+1:274.09103]}{12024@[zDot16+1:2375.07104]}	{12023@[b2+1:-0.00325];[y1+1:0.00083, y3+1:0.00032];[D126+1:0.00012, D138+1:-0.00012, D186+1:0.00020, D204+1:-0.00002, D274+1:-0.00109]}{12024@[zDot16+1:0.01334]}	{12023@[b2+1:-14.91];[y1+1:5.67, y3+1:0.88];[D126+1:0.98, D138+1:-0.89, D186+1:1.09, D204+1:-0.11, D274+1:-4.00]}{12024@[zDot16+1:5.62]}	{12023@[b2+1:2037];[y1+1:1973, y3+1:2940];[D126+1:3445, D138+1:5791, D186+1:6991, D204+1:5841, D274+1:5009]}{12024@[zDot16+1:985]}	{12023@8}{12024@1}	T	0.805506	0	0	1.05899	0	5.26964	2	4	697.254	N2A1	FALSE	100000000	(N),(N(A))	Level2	[1,N1,0.851]	[391,N1,0.851]	{@8[1-0,20-2]}{@8[1-0,17-2]}{@8[1-0,9-2]}	{@1[0,0.851][2,0.050]}{@9[0,0.050][2,0.317]}{@17[0,0.050][2,0.317]}{@20[2,0.317][0,0.050]}
2019_09_16_StcEmix_35trig_EThcD25_rep1.raw	7340	31.6876	7329	1287.54	3	3859.6	DECOY_B1AVY7	Mus musculus OX=10090	Kinesin-like protein KIF16B	[715 to 738]	EFELGPNYLMVASLNECSKSLDTM	R,S	EFELGPNYLM[Common Variable:Oxidation on M]VASLN[Common Artifact:Deamidation on N]EC[Common Fixed:Carbamidomethyl on C]SKS[O-Glycosylation:H1N1 on X]LDT[O-Glycosylation:H2N2 on X]M	5	3859.62	4.12728	127	{7340@[b9+1];[y3+1];[D109+1, D126+1, D138+1, D144+1, D168+1, D186+1, D204+1, D366+1]}{7343@[y3+1];[zDot22+2];[D186+1, D204+1, D366+1]}	{7340@[b9+1:1063.52563];[y3+1:366.13836];[D109+1:109.02856, D126+1:126.05499, D138+1:138.05493, D144+1:144.06563, D168+1:168.06551, D186+1:186.07607, D204+1:204.08693, D366+1:366.13836]}{7343@[y3+1:366.13950];[zDot22+2:1784.74972];[D186+1:186.07600, D204+1:204.08653, D366+1:366.13950]}	{7340@[b9+1:0.01615];[y3+1:0.00541];[D109+1:0.00017, D126+1:0.00005, D138+1:-0.00001, D144+1:0.00011, D168+1:-0.00001, D186+1:-0.00000, D204+1:0.00028, D366+1:-0.00111]}{7343@[y3+1:0.00655];[zDot22+2:-0.01012];[D186+1:-0.00007, D204+1:-0.00011, D366+1:0.00003]}	{7340@[b9+1:15.20];[y3+1:14.83];[D109+1:1.56, D126+1:0.36, D138+1:-0.11, D144+1:0.78, D168+1:-0.06, D186+1:-0.02, D204+1:1.39, D366+1:-3.03]}{7343@[y3+1:17.93];[zDot22+2:-2.84];[D186+1:-0.39, D204+1:-0.56, D366+1:0.08]}	{7340@[b9+1:3677];[y3+1:16827];[D109+1:1764, D126+1:35776, D138+1:37080, D144+1:22387, D168+1:13966, D186+1:39966, D204+1:52575, D366+1:16827]}{7343@[y3+1:6289];[zDot22+2:7479];[D186+1:1635, D204+1:4120, D366+1:6289]}	{7340@10}{7343@5}	D	0.805863	0	0	1.08477	0	11.5011	2	4	1095.4	H3N3	FALSE	1.49391	(N(H)),(N(H)(N(H)))	Level3			{@32[20-1,23-5]}{@32[18-1,23-5]}{@32[13-1,23-5]}{@32[20-5,23-1]}{@32[18-5,23-1]}{@32[13-5,23-1]}{@32[18-1,20-5]}{@32[13-1,20-5]}{@32[18-5,20-1]}{@32[13-5,20-1]}... In Total:16 Paths
2019_09_16_StcEmix_35trig_EThcD25_rep1.raw	16457	59.8828	16428	1020.17	3	3057.5	DECOY_P32020	Mus musculus OX=10090	Non-specific lipid-transfer protein	[111 to 134]	KFVLNAKFGDGASSTPAASVQHTR	E,F	KFVLN[Common Artifact:Deamidation on N]AKFGDGAS[O-Glycosylation:H1N1 on X]STPAASVQHT[O-Glycosylation:N1 on X]R	3	3057.48	4.12618	179	{16457@[b1+1, b2+1];[y2+1];[D126+1, D138+1, D144+1, D168+1, D186+1, D204+1]}{16460@[zDot11+1]}	{16457@[b1+1:129.10252, b2+1:276.16605];[y2+1:276.16605];[D126+1:126.05504, D138+1:138.05511, D144+1:144.06563, D168+1:168.06543, D186+1:186.07634, D204+1:204.08679]}{16460@[zDot11+1:1341.62793]}	{16457@[b1+1:0.00028, b2+1:-0.00461];[y2+1:-0.00058];[D126+1:0.00009, D138+1:0.00017, D144+1:0.00011, D168+1:-0.00009, D186+1:0.00026, D204+1:0.00015]}{16460@[zDot11+1:-0.02398]}	{16457@[b1+1:2.22, b2+1:-16.74];[y2+1:-2.12];[D126+1:0.74, D138+1:1.23, D144+1:0.78, D168+1:-0.52, D186+1:1.42, D204+1:0.72]}{16460@[zDot11+1:-17.88]}	{16457@[b1+1:15770, b2+1:2716];[y2+1:2716];[D126+1:2535, D138+1:28831, D144+1:3053, D168+1:5432, D186+1:5017, D204+1:7961]}{16460@[zDot11+1:1018]}	{16457@9}{16460@1}	D	0.806221	0	0	1.0208	0	6.26256	2	5	568.212	H1N2	FALSE	9.4446	(N),(N(H))	Level2	[13,H1N1,0.793]	[123,H1N1,0.793]	{@5[13-1,23-0]}{@5[13-1,19-0]}{@5[13-1,15-0]}{@5[13-1,14-0]}	{@13[0,0.052][1,0.793]}{@14[0,0.237][1,0.052]}{@15[0,0.237][1,0.052]}{@19[0,0.237][1,0.052]}{@23[1,0.052][0,0.237]}
2019_09_16_StcEmix_35trig_EThcD25_rep1.raw	6616	29.3805	6589	1404.59	3	4210.75	DECOY_Q3UHC7	Mus musculus OX=10090	Disabled homolog 2-interacting protein	[772 to 793]	TALTNERFILHENDGCRDVESM	K,M	T[O-Glycosylation:H1N1A1 on X]ALT[O-Glycosylation:H1N1A2 on X]N[Common Artifact:Deamidation on N]ERFILHENDGC[Common Fixed:Carbamidomethyl on C]RDVESM	4	4210.72	4.12614	49	{6616@[y1+1, y3+1];[D126+1, D138+1, D144+1, D168+1, D186+1, D204+1, D274+1, D292+1, D366+1]}{6619@[y3+1];[zDot16+1];[D186+1, D204+1, D274+1, D292+1, D366+1]}	{6616@[y1+1:150.05563, y3+1:366.13879];[D126+1:126.05502, D138+1:138.05511, D144+1:144.06563, D168+1:168.06537, D186+1:186.07610, D204+1:204.08689, D274+1:274.09215, D292+1:292.10266, D366+1:366.13879]}{6619@[y3+1:366.13870];[zDot16+1:1961.83911];[D186+1:186.07605, D204+1:204.08658, D274+1:274.09219, D292+1:292.10214, D366+1:366.13870]}	{6616@[y1+1:-0.00269, y3+1:0.00585];[D126+1:0.00008, D138+1:0.00016, D144+1:0.00011, D168+1:-0.00015, D186+1:0.00002, D204+1:0.00024, D274+1:0.00002, D292+1:-0.00003, D366+1:-0.00067]}{6619@[y3+1:0.00575];[zDot16+1:-0.03272];[D186+1:-0.00003, D204+1:-0.00007, D274+1:0.00007, D292+1:-0.00054, D366+1:-0.00076]}	{6616@[y1+1:-18.07, y3+1:16.01];[D126+1:0.61, D138+1:1.18, D144+1:0.78, D168+1:-0.88, D186+1:0.10, D204+1:1.20, D274+1:0.08, D292+1:-0.09, D366+1:-1.84]}{6619@[y3+1:15.76];[zDot16+1:-16.69];[D186+1:-0.14, D204+1:-0.34, D274+1:0.25, D292+1:-1.87, D366+1:-2.09]}	{6616@[y1+1:1740, y3+1:21164];[D126+1:28572, D138+1:35963, D144+1:24450, D168+1:11617, D186+1:43462, D204+1:52769, D274+1:41999, D292+1:11310, D366+1:21164]}{6619@[y3+1:5544];[zDot16+1:1605];[D186+1:1875, D204+1:3059, D274+1:5162, D292+1:2379, D366+1:5544]}	{6616@11}{6619@7}	D	0.806578	0	0	1.01537	0	14.856	2	3	1603.55	H2N2A3	FALSE	1.587	(N(H(A))),(N(H(A))(A))	Level3			{@127[1-4,4-7]}{@127[1-7,4-4]}
2019_09_16_StcEmix_35trig_EThcD25_rep1.raw	14346	53.3222	14331	1535.66	3	4603.94	DECOY_P48381	Mus musculus OX=10090	Transcription factor RFX3	[584 to 611]	QLTEIAMEITAPSARTTHTVSHGSNEMS	K,N	QLTEIAM[Common Variable:Oxidation on M]EITAPSARTTHTVSHGS[O-Glycosylation:H2N2A1 on X]NEMS[O-Glycosylation:H1N2 on X]	3	4603.98	4.12534	1	{14346@[b9+1];[y3+1];[D126+1, D138+1, D144+1, D168+1, D186+1, D204+1, D274+1, D292+1, D366+1]}{14349@[y3+1];[zDot1+1];[D204+1, D274+1, D292+1, D366+1]}	{14346@[b9+1:1045.52930];[y3+1:366.13943];[D126+1:126.05510, D138+1:138.05511, D144+1:144.06573, D168+1:168.06566, D186+1:186.07634, D204+1:204.08678, D274+1:274.09218, D292+1:292.10211, D366+1:366.13943]}{14349@[y3+1:366.13959];[zDot1+1:658.23663];[D204+1:204.08612, D274+1:274.09244, D292+1:292.10327, D366+1:366.13959]}	{14346@[b9+1:0.00587];[y3+1:0.00649];[D126+1:0.00015, D138+1:0.00017, D144+1:0.00022, D168+1:0.00014, D186+1:0.00026, D204+1:0.00013, D274+1:0.00005, D292+1:-0.00057, D366+1:-0.00003]}{14349@[y3+1:0.00664];[zDot1+1:-0.00607];[D204+1:-0.00053, D274+1:0.00031, D292+1:0.00059, D366+1:0.00012]}	{14346@[b9+1:5.62];[y3+1:17.77];[D126+1:1.22, D138+1:1.23, D144+1:1.53, D168+1:0.85, D186+1:1.42, D204+1:0.64, D274+1:0.19, D292+1:-1.97, D366+1:-0.09]}{14349@[y3+1:18.18];[zDot1+1:-9.24];[D204+1:-2.59, D274+1:1.14, D292+1:2.01, D366+1:0.33]}	{14346@[b9+1:4879];[y3+1:17752];[D126+1:13196, D138+1:52043, D144+1:6473, D168+1:23096, D186+1:12199, D204+1:37320, D274+1:27575, D292+1:4977, D366+1:17752]}{14349@[y3+1:4119];[zDot1+1:931];[D204+1:1337, D274+1:1755, D292+1:1656, D366+1:4119]}	{14346@11}{14349@6}	D	0.806936	0	0	1.00908	0	13.7407	2	9	1589.57	H3N4A1	FALSE	8.04031	(N(H)(N)),(N(H(A))(N(H)))	Level2	[28,H1N2,0.582]	[611,H1N2,0.582]	{@117[24-8,28-3]}{@117[21-8,28-3]}{@117[19-8,28-3]}{@117[17-8,28-3]}{@117[16-8,28-3]}{@117[13-8,28-3]}{@117[10-8,28-3]}{@117[3-8,28-3]}{@123[21-1,24-4,28-3]}{@123[19-1,24-4,28-3]}... In Total:64 Paths	{@3[3,0.052][8,0.015][1,0.104][4,0.104]}{@10[3,0.052][8,0.015][1,0.104][4,0.104]}{@13[3,0.052][8,0.015][1,0.104][4,0.104]}{@16[3,0.052][8,0.015][1,0.104][4,0.104]}{@17[3,0.052][8,0.015][1,0.104][4,0.104]}{@19[3,0.052][8,0.015][1,0.104][4,0.104]}{@21[3,0.052][8,0.015][1,0.104][4,0.104]}{@24[3,0.052][8,0.015][1,0.104][4,0.104]}{@28[8,0.007][3,0.582][4,0.046][1,0.046]}
2019_09_16_StcEmix_35trig_EThcD25_rep1.raw	3672	19.6675	3653	1131.26	4	4521.01	DECOY_P22361	Mus musculus OX=10090	Hepatocyte nuclear factor 1-alpha	[315 to 347]	SPSLTTTPLGPSSHAPLAPGPGPGPPPGNYTDM	K,A	SPSLTTTPLGPS[O-Glycosylation:N1 on X]S[O-Glycosylation:N1A1 on X]HAPLAPGPGPGPPPGNYT[O-Glycosylation:H1N1A1 on X]DM	3	4521.01	4.12479	48	{3672@[b8+1];[y3+1];[D109+1, D126+1, D138+1, D144+1, D168+1, D186+1, D204+1, D274+1, D292+1, D366+1]}{3676@[c14+1];[y3+1];[D126+1, D138+1, D144+1, D168+1, D186+1, D204+1, D274+1, D292+1, D366+1]}	{3672@[b8+1:785.39062];[y3+1:366.13943];[D109+1:109.02850, D126+1:126.05508, D138+1:138.05502, D144+1:144.06560, D168+1:168.06534, D186+1:186.07635, D204+1:204.08676, D274+1:274.09195, D292+1:292.10281, D366+1:366.13943]}{3676@[c14+1:2077.93066];[y3+1:366.13912];[D126+1:126.05507, D138+1:138.05476, D144+1:144.06544, D168+1:168.06535, D186+1:186.07607, D204+1:204.08690, D274+1:274.09239, D292+1:292.10268, D366+1:366.13912]}	{3672@[b8+1:-0.01334];[y3+1:0.00649];[D109+1:0.00010, D126+1:0.00014, D138+1:0.00008, D144+1:0.00008, D168+1:-0.00018, D186+1:0.00027, D204+1:0.00011, D274+1:-0.00018, D292+1:0.00013, D366+1:-0.00003]}{3676@[c14+1:-0.03527];[y3+1:0.00618];[D126+1:0.00012, D138+1:-0.00018, D144+1:-0.00007, D168+1:-0.00016, D186+1:-0.00001, D204+1:0.00025, D274+1:0.00027, D292+1:-0.00001, D366+1:-0.00034]}	{3672@[b8+1:-17.00];[y3+1:17.77];[D109+1:0.92, D126+1:1.10, D138+1:0.56, D144+1:0.57, D168+1:-1.07, D186+1:1.47, D204+1:0.56, D274+1:-0.65, D292+1:0.44, D366+1:-0.09]}{3676@[c14+1:-16.98];[y3+1:16.92];[D126+1:0.98, D138+1:-1.33, D144+1:-0.50, D168+1:-0.98, D186+1:-0.06, D204+1:1.24, D274+1:0.97, D292+1:-0.03, D366+1:-0.94]}	{3672@[b8+1:4025];[y3+1:22525];[D109+1:2249, D126+1:43076, D138+1:50552, D144+1:43043, D168+1:16595, D186+1:58940, D204+1:78365, D274+1:32502, D292+1:10938, D366+1:22525]}{3676@[c14+1:1328];[y3+1:12261];[D126+1:1462, D138+1:2143, D144+1:1616, D168+1:1031, D186+1:8335, D204+1:22216, D274+1:11173, D292+1:7247, D366+1:12261]}	{3672@12}{3676@11}	D	0.807294	0	0	1.00719	0	20.0576	3	8	1353.48	H1N3A2	TRUE	1.17444	(N),(N(A)),(N(H(A)))	Level2	[31,H1N1A1,0.508]	[345,H1N1A1,0.508]	{@69[12-0,13-2,31-4]}{@69[7-0,13-2,31-4]}{@69[6-0,13-2,31-4]}{@69[5-0,13-2,31-4]}{@69[3-0,13-2,31-4]}{@69[1-0,13-2,31-4]}{@69[12-2,13-0,31-4]}{@69[7-2,13-0,31-4]}{@69[6-2,13-0,31-4]}{@69[5-2,13-0,31-4]}... In Total:42 Paths	{@1[0,0.133][2,0.133][4,0.070]}{@3[0,0.133][2,0.133][4,0.070]}{@5[0,0.133][2,0.133][4,0.070]}{@6[0,0.133][2,0.133][4,0.070]}{@7[0,0.133][2,0.133][4,0.070]}{@12[0,0.133][2,0.133][4,0.070]}{@13[2,0.133][0,0.133][4,0.070]}{@31[4,0.508][2,0.070][0,0.070]}
2019_09_16_StcEmix_35trig_EThcD25_rep1.raw	11818	45.6517	11791	1151.21	3	3450.61	DECOY_Q569E4	Mus musculus OX=10090	Protein MENT	[206 to 234]	GTTGSSGVTNTTSFLSVPGNTTKRTDVVG	R,E	GTTGSSGVTN[Common Artifact:Deamidation on N]TTSFLSVPGNT[O-Glycosylation:N1 on X]T[O-Glycosylation:N1 on X]KRT[O-Glycosylation:N1 on X]DVVG	4	3450.64	4.12421	538	{11818@[b13+1];[y7+1, y12+1];[D126+1, D138+1, D144+1, D168+1, D186+1, D204+1]}{11821@[c28+2];[D204+1]}	{11818@[b13+1:1152.49330];[y7+1:774.44263, y12+1:1244.65234];[D126+1:126.05498, D138+1:138.05501, D144+1:144.06557, D168+1:168.06554, D186+1:186.07626, D204+1:204.08662]}{11821@[c28+2:1697.29999];[D204+1:204.08675]}	{11818@[b13+1:-0.00820];[y7+1:-0.00420, y12+1:-0.00700];[D126+1:0.00003, D138+1:0.00006, D144+1:0.00005, D168+1:0.00002, D186+1:0.00019, D204+1:-0.00002]}{11821@[c28+2:-0.04641];[D204+1:0.00010]}	{11818@[b13+1:-7.12];[y7+1:-5.43, y12+1:-5.63];[D126+1:0.25, D138+1:0.45, D144+1:0.35, D168+1:0.12, D186+1:1.01, D204+1:-0.11]}{11821@[c28+2:-13.68];[D204+1:0.49]}	{11818@[b13+1:4741];[y7+1:4260, y12+1:4923];[D126+1:8267, D138+1:9923, D144+1:6237, D168+1:3290, D186+1:10228, D204+1:14219]}{11821@[c28+2:3361];[D204+1:890]}	{11818@9}{11821@2}	D	0.807362	0	0	1.18083	0	7.2989	3	12	609.238	N3	TRUE	1.59102	(N),(N),(N)	Level3			{@6[21-0,22-0,25-0]}{@6[16-0,22-0,25-0]}{@6[13-0,22-0,25-0]}{@6[12-0,22-0,25-0]}{@6[11-0,22-0,25-0]}{@6[9-0,22-0,25-0]}{@6[6-0,22-0,25-0]}{@6[5-0,22-0,25-0]}{@6[3-0,22-0,25-0]}{@6[2-0,22-0,25-0]}... In Total:220 Paths
2019_09_16_StcEmix_35trig_EThcD25_rep1.raw	19327	68.64	19306	1171.9	5	5854.45	P97412	Mus musculus OX=10090	Lysosomal-trafficking regulator	[3243 to 3274]	MFLAYQDQSFDIPDRTFHSTNTTWRLSSFESM	K,T	MFLAYQDQS[O-Glycosylation:H1N1 on X]FDIPDRTFHSTN[Common Artifact:Deamidation on N]TTWRLS[O-Glycosylation:N1 on X]S[O-Glycosylation:H1N2 on X]FES[O-Glycosylation:H1N2A1 on X]M	5	5854.46	4.12412	64	{19327@[b1+1];[y3+1];[D126+1, D138+1, D144+1, D168+1, D186+1, D204+1, D274+1, D292+1, D366+1]}{19330@[c12+1];[y3+1];[D138+1, D168+1, D204+1, D274+1, D292+1, D366+1]}	{19327@[b1+1:132.04816];[y3+1:366.13916];[D126+1:126.05521, D138+1:138.05510, D144+1:144.06575, D168+1:168.06560, D186+1:186.07628, D204+1:204.08671, D274+1:274.09229, D292+1:292.10297, D366+1:366.13916]}{19330@[c12+1:1841.78247];[y3+1:366.13957];[D138+1:138.05484, D168+1:168.06537, D204+1:204.08698, D274+1:274.09210, D292+1:292.10281, D366+1:366.13957]}	{19327@[b1+1:0.00040];[y3+1:0.00621];[D126+1:0.00026, D138+1:0.00015, D144+1:0.00023, D168+1:0.00008, D186+1:0.00020, D204+1:0.00006, D274+1:0.00016, D292+1:0.00028, D366+1:-0.00031]}{19330@[c12+1:-0.03250];[y3+1:0.00662];[D138+1:-0.00011, D168+1:-0.00015, D204+1:0.00033, D274+1:-0.00002, D292+1:0.00013, D366+1:0.00010]}	{19327@[b1+1:3.02];[y3+1:17.01];[D126+1:2.08, D138+1:1.12, D144+1:1.63, D168+1:0.49, D186+1:1.09, D204+1:0.30, D274+1:0.58, D292+1:0.96, D366+1:-0.84]}{19330@[c12+1:-17.65];[y3+1:18.13];[D138+1:-0.78, D168+1:-0.88, D204+1:1.62, D274+1:-0.09, D292+1:0.44, D366+1:0.27]}	{19327@[b1+1:1756];[y3+1:18965];[D126+1:11876, D138+1:80852, D144+1:4689, D168+1:29158, D186+1:17502, D204+1:33907, D274+1:25201, D292+1:5822, D366+1:18965]}{19330@[c12+1:1494];[y3+1:10418];[D138+1:2067, D168+1:1403, D204+1:4157, D274+1:5683, D292+1:1938, D366+1:10418]}	{19327@11}{19330@8}	T	0.807362	0	0	1.00747	0	15.8391	4	9	1995.73	H3N6A1	TRUE	17.2425	(N),(N(H)),(N(H)(N)),(N(H(A))(N))	Level2	[9,H1N1,0.223]	[3251,H1N1,0.223]	{@287[9-1,27-0,28-3,31-6]}{@287[9-1,23-0,28-3,31-6]}{@287[9-1,22-0,28-3,31-6]}{@287[9-1,20-0,28-3,31-6]}{@287[9-1,19-0,28-3,31-6]}{@287[9-1,16-0,28-3,31-6]}{@287[9-1,27-3,28-0,31-6]}{@287[9-1,23-3,28-0,31-6]}{@287[9-1,22-3,28-0,31-6]}{@287[9-1,20-3,28-0,31-6]}... In Total:4984 Paths	{@9[0,0.041][1,0.223][3,0.016][6,0.005][2,0.012][8,0.002][5,0.005][4,0.005]}{@16[0,0.199][1,0.142][3,0.080][6,0.027][2,0.061][8,0.009][5,0.026][4,0.026]}{@19[0,0.199][1,0.142][3,0.080][6,0.027][2,0.061][8,0.009][5,0.026][4,0.026]}{@20[0,0.199][1,0.143][3,0.079][6,0.027][2,0.061][8,0.009][5,0.026][4,0.026]}{@22[0,0.199][1,0.143][3,0.079][6,0.027][2,0.061][8,0.009][5,0.026][4,0.026]}{@23[0,0.199][1,0.143][3,0.079][6,0.027][2,0.061][8,0.009][5,0.026][4,0.026]}{@27[1,0.143][0,0.199][3,0.079][6,0.027][2,0.061][8,0.009][5,0.026][4,0.026]}{@28[3,0.079][1,0.143][0,0.199][6,0.027][2,0.061][8,0.009][5,0.026][4,0.026]}{@31[6,0.027][3,0.079][1,0.143][0,0.199][2,0.061][8,0.009][5,0.026][4,0.026]}
2019_09_16_StcEmix_35trig_EThcD25_rep1.raw	15092	55.6754	15064	1127.52	3	3379.53	DECOY_Q8BXA0	Mus musculus OX=10090	Leucine-rich repeat and fibronectin type-III domain-containing protein 5	[534 to 556]	PINDIMNHDLSLTHLSVMKEVAD	K,W	PINDIMN[Common Artifact:Deamidation on N]HDLS[O-Glycosylation:N1 on X]LT[O-Glycosylation:H1N2 on X]HLSVM[Common Variable:Oxidation on M]KEVAD	4	3379.54	4.12409	1	{15092@[b3+1, b4+1];[y13+1];[D126+1, D138+1, D168+1, D186+1, D204+1]}{15095@[zDot10+1];[D204+1, D366+1]}	{15092@[b3+1:325.18787, b4+1:440.21356];[y13+1:1445.74146];[D126+1:126.05490, D138+1:138.05498, D168+1:168.06583, D186+1:186.07620, D204+1:204.08667]}{15095@[zDot10+1:1128.53491];[D204+1:204.08589, D366+1:366.13840]}	{15092@[b3+1:0.00083, b4+1:-0.00041];[y13+1:0.01100];[D126+1:-0.00005, D138+1:0.00003, D168+1:0.00031, D186+1:0.00013, D204+1:0.00002]}{15095@[zDot10+1:-0.01305];[D204+1:-0.00075, D366+1:-0.00107]}	{15092@[b3+1:2.57, b4+1:-0.94];[y13+1:7.61];[D126+1:-0.36, D138+1:0.23, D168+1:1.86, D186+1:0.68, D204+1:0.12]}{15095@[zDot10+1:-11.57];[D204+1:-3.72, D366+1:-2.93]}	{15092@[b3+1:4112, b4+1:4968];[y13+1:2799];[D126+1:5099, D138+1:9778, D168+1:3187, D186+1:7827, D204+1:9830]}{15095@[zDot10+1:1801];[D204+1:774, D366+1:1325]}	{15092@8}{15095@3}	D	0.807542	0	0	1.0227	0	7.33133	2	3	771.291	H1N3	FALSE	100000000	(N),(N(H)(N))	Level3			{@11[11-0,13-3]}{@11[11-3,13-0]}
2019_09_16_StcEmix_35trig_EThcD25_rep1.raw	11651	45.1437	11630	918.055	3	2751.14	DECOY_Q6DIC0	Mus musculus OX=10090	Probable global transcription activator SNF2L2	[970 to 978]	KGTETHTVK	V,V	KGT[O-Glycosylation:H1N1A1 on X]ET[O-Glycosylation:H1N1 on X]HT[O-Glycosylation:H2N2 on X]VK	3	2751.16	4.12355	13	{11651@[b1+1];[y2+1, y7+1];[D126+1, D138+1, D144+1, D168+1, D186+1, D204+1, D274+1]}{11654@[zDot6+1];[D204+1, D274+1, D292+1, D366+1]}	{11651@[b1+1:129.10258];[y2+1:246.18173, y7+1:815.41516];[D126+1:126.05489, D138+1:138.05510, D144+1:144.06557, D168+1:168.06544, D186+1:186.07623, D204+1:204.08658, D274+1:274.09201]}{11654@[zDot6+1:1793.75916];[D204+1:204.08633, D274+1:274.09192, D292+1:292.10229, D366+1:366.13885]}	{11651@[b1+1:0.00035];[y2+1:0.00051, y7+1:-0.01060];[D126+1:-0.00005, D138+1:0.00015, D144+1:0.00005, D168+1:-0.00007, D186+1:0.00016, D204+1:-0.00007, D274+1:-0.00012]}{11654@[zDot6+1:0.00323];[D204+1:-0.00031, D274+1:-0.00021, D292+1:-0.00039, D366+1:-0.00061]}	{11651@[b1+1:2.70];[y2+1:2.10, y7+1:-13.01];[D126+1:-0.42, D138+1:1.12, D144+1:0.35, D168+1:-0.43, D186+1:0.85, D204+1:-0.34, D274+1:-0.42]}{11654@[zDot6+1:1.80];[D204+1:-1.54, D274+1:-0.76, D292+1:-1.35, D366+1:-1.67]}	{11651@[b1+1:2322];[y2+1:3446, y7+1:9351];[D126+1:6438, D138+1:10270, D144+1:4437, D168+1:3012, D186+1:11018, D204+1:8473, D274+1:14604]}{11654@[zDot6+1:1067];[D204+1:1300, D274+1:769, D292+1:982, D366+1:2039]}	{11651@10}{11654@5}	D	0.807542	0	0	1.0232	0	11.4973	3	3	1751.62	H4N4A1	FALSE	2.31492	(N(H)),(N(H(A))),(N(H)(N(H)))	Level2	[3,H1N1A1,0.918]	[972,H1N1A1,0.918]	{@176[3-4,5-1,7-5]}{@176[3-4,5-5,7-1]}	{@3[1,0.041][4,0.918][5,0.041]}{@5[4,0.041][1,0.479][5,0.479]}{@7[5,0.479][4,0.041][1,0.479]}
2019_09_16_StcEmix_35trig_EThcD25_rep1.raw	22032	77.3414	22008	1298.39	5	6486.91	P50285	Mus musculus OX=10090	Dimethylaniline monooxygenase [N-oxide-forming] 1	[75 to 109]	PEDYPNFVPNSLFLEYLKLYSTQFNLQRCIYFNTK	F,V	PEDYPNFVPNS[O-Glycosylation:N1A1 on X]LFLEYLKLYS[O-Glycosylation:N1 on X]T[O-Glycosylation:H1N2 on X]QFNLQRC[Common Fixed:Carbamidomethyl on C]IYFN[Common Artifact:Deamidation on N]T[O-Glycosylation:H1N2A1 on X]K	6	6486.91	4.12351	306	{22032@[y2+1, y3+1, y6+1];[D126+1, D138+1, D168+1, D186+1, D204+1, D274+1, D292+1, D366+1]}{22036@[c14+1];[D274+1, D292+1, D366+1]}	{22032@[y2+1:248.15935, y3+1:363.18527, y6+1:786.41718];[D126+1:126.05510, D138+1:138.05482, D168+1:168.06552, D186+1:186.07571, D204+1:204.08658, D274+1:274.09253, D292+1:292.10272, D366+1:366.14090]}{22036@[c14+1:2144.98999];[D274+1:274.09210, D292+1:292.10364, D366+1:366.13965]}	{22032@[y2+1:-0.00114, y3+1:-0.00215, y6+1:0.01394];[D126+1:0.00015, D138+1:-0.00012, D168+1:0.00000, D186+1:-0.00036, D204+1:-0.00007, D274+1:0.00040, D292+1:0.00004, D366+1:0.00143]}{22036@[c14+1:-0.00103];[D274+1:-0.00002, D292+1:0.00095, D366+1:0.00018]}	{22032@[y2+1:-4.59, y3+1:-5.95, y6+1:17.75];[D126+1:1.22, D138+1:-0.89, D168+1:0.03, D186+1:-1.96, D204+1:-0.34, D274+1:1.48, D292+1:0.12, D366+1:3.93]}{22036@[c14+1:-0.48];[D274+1:-0.09, D292+1:3.27, D366+1:0.50]}	{22032@[y2+1:3079, y3+1:2921, y6+1:6005];[D126+1:2084, D138+1:15305, D168+1:4334, D186+1:3880, D204+1:9380, D274+1:10798, D292+1:3131, D366+1:3022]}{22036@[c14+1:1539];[D274+1:938, D292+1:1254, D366+1:1782]}	{22032@11}{22036@4}	T	0.807542	0	0	1.02127	0	11.4972	4	4	2124.77	H2N6A2	FALSE	100000000	(N),(N(A)),(N(H)(N)),(N(H(A))(N))	Level2	[11,N1A1,0.760]	[85,N1A1,0.760]	{@374[11-2,21-0,22-3,34-6]}{@374[11-2,21-3,22-0,34-6]}{@374[11-2,21-0,22-6,34-3]}{@374[11-2,21-6,22-0,34-3]}{@374[11-2,21-3,22-6,34-0]}{@374[11-2,21-6,22-3,34-0]}{@375[11-2,21-2,22-3,34-3]}{@375[11-2,21-3,22-2,34-3]}{@375[11-2,21-3,22-3,34-2]}	{@11[0,0.069][2,0.760][3,0.103][6,0.069]}{@21[2,0.176][0,0.215][3,0.395][6,0.215]}{@22[3,0.395][2,0.176][0,0.215][6,0.215]}{@34[6,0.215][3,0.395][2,0.176][0,0.215]}
2019_09_16_StcEmix_35trig_EThcD25_rep1.raw	2444	15.3029	2428	900.702	6	5398.17	DECOY_Q91V12	Mus musculus OX=10090	Cytosolic acyl coenzyme A thioester hydrolase	[226 to 239]	NTLKKTGTLINESM	K,V	NT[O-Glycosylation:H1N2 on X]LKKT[O-Glycosylation:H2N2A2 on X]GT[O-Glycosylation:H2N2A2 on X]LINES[O-Glycosylation:H1N1A1 on X]M	4	5398.17	4.12318	10	{2444@[b2+1];[y3+1];[D109+1, D126+1, D138+1, D144+1, D168+1, D186+1, D204+1, D274+1, D292+1, D366+1]}{2448@[y3+1];[zDot5+1];[D126+1, D138+1, D144+1, D168+1, D186+1, D204+1, D274+1, D292+1, D366+1]}	{2444@[b2+1:216.09775];[y3+1:366.13928];[D109+1:109.02826, D126+1:126.05496, D138+1:138.05502, D144+1:144.06555, D168+1:168.06552, D186+1:186.07597, D204+1:204.08664, D274+1:274.09164, D292+1:292.10327, D366+1:366.13928]}{2448@[y3+1:366.13943];[zDot5+1:1233.48547];[D126+1:126.05497, D138+1:138.05478, D144+1:144.06543, D168+1:168.06541, D186+1:186.07602, D204+1:204.08678, D274+1:274.09203, D292+1:292.10251, D366+1:366.13943]}	{2444@[b2+1:-0.00013];[y3+1:0.00633];[D109+1:-0.00014, D126+1:0.00002, D138+1:0.00008, D144+1:0.00004, D168+1:0.00000, D186+1:-0.00011, D204+1:-0.00001, D274+1:-0.00048, D292+1:0.00059, D366+1:-0.00018]}{2448@[y3+1:0.00648];[zDot5+1:0.01665];[D126+1:0.00002, D138+1:-0.00017, D144+1:-0.00009, D168+1:-0.00010, D186+1:-0.00006, D204+1:0.00013, D274+1:-0.00010, D292+1:-0.00018, D366+1:-0.00004]}	{2444@[b2+1:-0.63];[y3+1:17.35];[D109+1:-1.27, D126+1:0.13, D138+1:0.56, D144+1:0.25, D168+1:0.03, D186+1:-0.59, D204+1:-0.03, D274+1:-1.77, D292+1:2.01, D366+1:-0.50]}{2448@[y3+1:17.75];[zDot5+1:13.51];[D126+1:0.19, D138+1:-1.22, D144+1:-0.61, D168+1:-0.61, D186+1:-0.31, D204+1:0.64, D274+1:-0.37, D292+1:-0.61, D366+1:-0.10]}	{2444@[b2+1:5158];[y3+1:6462];[D109+1:1606, D126+1:34353, D138+1:33552, D144+1:22038, D168+1:13284, D186+1:41190, D204+1:38099, D274+1:31398, D292+1:9081, D366+1:6462]}{2448@[y3+1:14364];[zDot5+1:967];[D126+1:3992, D138+1:2948, D144+1:1472, D168+1:1834, D186+1:9913, D204+1:20880, D274+1:16663, D292+1:7020, D366+1:14364]}	{2444@12}{2448@11}	D	0.807542	0	0	1.00559	0	20.1439	4	4	3849.35	H6N7A5	TRUE	1.52245	(N(H)(N)),(N(H(A))),(N(H(A))(N(H(A)))),(N(H(A))(N(H(A))))	Level2	[13,H1N1A1,0.802]	[238,H1N1A1,0.802]	{@3268[2-3,6-10,8-10,13-4]}{@3268[2-10,6-3,8-10,13-4]}{@3268[2-10,6-10,8-3,13-4]}{@3270[2-6,6-8,8-10,13-4]}{@3270[2-8,6-6,8-10,13-4]}{@3270[2-6,6-10,8-8,13-4]}{@3270[2-10,6-6,8-8,13-4]}{@3270[2-8,6-10,8-6,13-4]}{@3270[2-10,6-8,8-6,13-4]}	{@2[3,0.104][4,0.066][10,0.415][6,0.208][8,0.208]}{@6[4,0.066][3,0.104][10,0.415][6,0.208][8,0.208]}{@8[10,0.415][4,0.066][3,0.104][8,0.208][6,0.208]}{@13[10,0.088][4,0.802][3,0.022][8,0.044][6,0.044]}
2019_09_16_StcEmix_35trig_EThcD25_rep1.raw	15656	57.4115	15628	1041.47	3	3121.38	Q14242	Homo sapiens	P-selectin glycoprotein ligand 1	[263 to 276]	GLFIPFSVSSVTHK	R,G	GLFIPFSVSS[O-Glycosylation:H1N1A1 on X]VT[O-Glycosylation:H1N1A2 on X]HK	2	3121.37	4.12222	10	{15656@[b3+1];[y6+1, y10+1];[D126+1, D138+1, D144+1, D168+1, D186+1, D204+1, D274+1, D292+1]}{15659@[c6+1];[D274+1, D292+1]}	{15656@[b3+1:318.18121];[y6+1:658.35132, y10+1:1088.57471];[D126+1:126.05494, D138+1:138.05515, D144+1:144.06554, D168+1:168.06599, D186+1:186.07613, D204+1:204.08649, D274+1:274.09213, D292+1:292.10205]}{15659@[c6+1:692.41040];[D274+1:274.09216, D292+1:292.10257]}	{15656@[b3+1:-0.00000];[y6+1:-0.00055, y10+1:0.00122];[D126+1:-0.00001, D138+1:0.00020, D144+1:0.00002, D168+1:0.00048, D186+1:0.00005, D204+1:-0.00016, D274+1:0.00001, D292+1:-0.00064]}{15659@[c6+1:-0.00261];[D274+1:0.00004, D292+1:-0.00012]}	{15656@[b3+1:-0.01];[y6+1:-0.83, y10+1:1.12];[D126+1:-0.06, D138+1:1.45, D144+1:0.14, D168+1:2.86, D186+1:0.27, D204+1:-0.79, D274+1:0.02, D292+1:-2.18]}{15659@[c6+1:-3.77];[D274+1:0.13, D292+1:-0.40]}	{15656@[b3+1:4688];[y6+1:3267, y10+1:8978];[D126+1:8701, D138+1:14465, D144+1:5634, D168+1:4940, D186+1:9341, D204+1:13109, D274+1:13958, D292+1:4008]}{15659@[c6+1:1229];[D274+1:1072, D292+1:1198]}	{15656@11}{15659@3}	T	0.807542	0	0	1.02348	0	10.4758	2	4	1603.55	H2N2A3	FALSE	2.56746	(N(H(A))),(N(H(A))(A))	Level3			{@127[10-4,12-7]}{@127[9-4,12-7]}{@127[7-4,12-7]}{@127[10-7,12-4]}{@127[9-7,12-4]}{@127[7-7,12-4]}{@127[9-4,10-7]}{@127[7-4,10-7]}{@127[9-7,10-4]}{@127[7-7,10-4]}... In Total:12 Paths
2019_09_16_StcEmix_35trig_EThcD25_rep1.raw	4300	21.7325	4271	1022.42	3	3064.24	Q9JI74	Mus musculus OX=10090	Kelch-like protein 1	[705 to 720]	LYAVGGYDGQTYLNTM	R,E	LYAVGGYDGQT[O-Glycosylation:H1N2 on X]YLN[Common Artifact:Deamidation on N]T[O-Glycosylation:H2N2 on X]M	3	3064.26	4.12207	19	{4300@[b14+1];[y3+1];[D109+1, D126+1, D138+1, D144+1, D168+1, D186+1, D204+1, D366+1]}{4303@[y3+1];[zDot14+2];[D126+1, D138+1, D168+1, D186+1, D204+1, D366+1]}	{4300@[b14+1:1516.70020];[y3+1:366.14007];[D109+1:109.02837, D126+1:126.05518, D138+1:138.05521, D144+1:144.06579, D168+1:168.06551, D186+1:186.07632, D204+1:204.08678, D366+1:366.14007]}{4303@[y3+1:366.13920];[zDot14+2:1387.08079];[D126+1:126.05480, D138+1:138.05457, D168+1:168.06554, D186+1:186.07616, D204+1:204.08652, D366+1:366.13920]}	{4300@[b14+1:0.00474];[y3+1:0.00712];[D109+1:-0.00003, D126+1:0.00023, D138+1:0.00026, D144+1:0.00027, D168+1:-0.00001, D186+1:0.00024, D204+1:0.00014, D366+1:0.00060]}{4303@[y3+1:0.00625];[zDot14+2:0.05030];[D126+1:-0.00014, D138+1:-0.00038, D168+1:0.00002, D186+1:0.00008, D204+1:-0.00013, D366+1:-0.00027]}	{4300@[b14+1:3.13];[y3+1:19.51];[D109+1:-0.28, D126+1:1.86, D138+1:1.90, D144+1:1.90, D168+1:-0.06, D186+1:1.30, D204+1:0.68, D366+1:1.65]}{4303@[y3+1:17.12];[zDot14+2:18.15];[D126+1:-1.16, D138+1:-2.78, D168+1:0.12, D186+1:0.43, D204+1:-0.64, D366+1:-0.73]}	{4300@[b14+1:6777];[y3+1:15969];[D109+1:2011, D126+1:57354, D138+1:62172, D144+1:45973, D168+1:19183, D186+1:83783, D204+1:85566, D366+1:15969]}{4303@[y3+1:14364];[zDot14+2:4647];[D126+1:1204, D138+1:877, D168+1:1782, D186+1:4625, D204+1:14030, D366+1:14364]}	{4300@10}{4303@8}	T	0.807542	0	0	1.04057	0	14.7497	2	2	1298.48	H3N4	FALSE	1.35064	(N(H)(N)),(N(H)(N(H)))	Level3			{@55[11-3,15-5]}{@55[11-5,15-3]}
2019_09_16_StcEmix_35trig_EThcD25_rep1.raw	7472	32.1148	7448	1455.09	4	5816.31	DECOY_Q8BKT3	Mus musculus OX=10090	GC-rich sequence DNA-binding factor 2	[550 to 580]	RMQQQEWIDQNEDEQSEESSEESRISTEEAM	K,R	RM[Common Variable:Oxidation on M]QQQEWIDQNEDEQS[O-Glycosylation:H1N2A1 on X]EESSEESRIST[O-Glycosylation:H2N2A1F1 on X]EEAM[Common Variable:Oxidation on M]	4	5816.27	4.12177	6	{7472@[b2+1];[y3+1];[D126+1, D138+1, D144+1, D168+1, D186+1, D204+1, D274+1, D292+1, D366+1]}{7475@[y3+1];[zDot15+1];[D186+1, D204+1, D274+1, D292+1, D366+1]}	{7472@[b2+1:304.14404];[y3+1:366.13995];[D126+1:126.05500, D138+1:138.05524, D144+1:144.06551, D168+1:168.06555, D186+1:186.07603, D204+1:204.08653, D274+1:274.09198, D292+1:292.10355, D366+1:366.13995]}{7475@[y3+1:366.13821];[zDot15+1:2881.14624];[D186+1:186.07617, D204+1:204.08661, D274+1:274.09134, D292+1:292.10260, D366+1:366.13821]}	{7472@[b2+1:0.00026];[y3+1:0.00701];[D126+1:0.00005, D138+1:0.00029, D144+1:-0.00001, D168+1:0.00004, D186+1:-0.00004, D204+1:-0.00011, D274+1:-0.00015, D292+1:0.00086, D366+1:0.00049]}{7475@[y3+1:0.00526];[zDot15+1:0.04037];[D186+1:0.00010, D204+1:-0.00004, D274+1:-0.00079, D292+1:-0.00009, D366+1:-0.00126]}	{7472@[b2+1:0.84];[y3+1:19.19];[D126+1:0.43, D138+1:2.12, D144+1:-0.07, D168+1:0.21, D186+1:-0.23, D204+1:-0.56, D274+1:-0.53, D292+1:2.95, D366+1:1.33]}{7475@[y3+1:14.41];[zDot15+1:14.02];[D186+1:0.52, D204+1:-0.19, D274+1:-2.88, D292+1:-0.30, D366+1:-3.45]}	{7472@[b2+1:2419];[y3+1:12011];[D126+1:18966, D138+1:22211, D144+1:15646, D168+1:6185, D186+1:34119, D204+1:38344, D274+1:41474, D292+1:12446, D366+1:12011]}{7475@[y3+1:5258];[zDot15+1:1119];[D186+1:1358, D204+1:3572, D274+1:5373, D292+1:2863, D366+1:5258]}	{7472@11}{7475@7}	D	0.807542	0	0	1.01468	0	14.7736	2	6	2026.72	H3N4A2F1	FALSE	1.54783	(N(H(A))(N)),(N(H)(N(H(A))(F)))	Level2	[16,H1N2A1,0.590]	[565,H1N2A1,0.590]	{@307[16-6,27-9]}{@307[16-6,26-9]}{@307[16-6,23-9]}{@307[16-6,20-9]}{@307[16-6,19-9]}	{@16[6,0.590][9,0.082]}{@19[6,0.082][9,0.184]}{@20[6,0.082][9,0.184]}{@23[6,0.082][9,0.184]}{@26[6,0.082][9,0.184]}{@27[9,0.184][6,0.082]}
2019_09_16_StcEmix_35trig_EThcD25_rep1.raw	12435	47.4447	12425	1127.52	3	3379.53	DECOY_Q6NVE8	Mus musculus OX=10090	WD repeat-containing protein 44	[335 to 362]	VGMDTDSKSSSLSEQSPSPSVRGETNYK	C,M	VGMDTDSKSSS[O-Glycosylation:N1 on X]LS[O-Glycosylation:N1 on X]EQSPSPSVRGETN[Common Artifact:Deamidation on N]YK	3	3379.51	4.12144	173	{12435@[b11+1, b12+1];[D126+1, D138+1, D144+1, D168+1, D186+1, D204+1]}{12438@[c18+1];[zDot15+1];[D186+1, D204+1]}	{12435@[b11+1:1095.44431, b12+1:1208.53469];[D126+1:126.05513, D138+1:138.05499, D144+1:144.06558, D168+1:168.06549, D186+1:186.07643, D204+1:204.08693]}{12438@[c18+1:2246.93726];[zDot15+1:1663.74866];[D186+1:186.07610, D204+1:204.08644]}	{12435@[b11+1:-0.01797, b12+1:-0.01165];[D126+1:0.00018, D138+1:0.00005, D144+1:0.00007, D168+1:-0.00003, D186+1:0.00035, D204+1:0.00028]}{12438@[c18+1:-0.04440];[zDot15+1:-0.01974];[D186+1:0.00002, D204+1:-0.00021]}	{12435@[b11+1:-16.42, b12+1:-9.65];[D126+1:1.47, D138+1:0.34, D144+1:0.46, D168+1:-0.15, D186+1:1.92, D204+1:1.39]}{12438@[c18+1:-19.77];[zDot15+1:-11.87];[D186+1:0.10, D204+1:-1.01]}	{12435@[b11+1:8550, b12+1:11250];[D126+1:15290, D138+1:18814, D144+1:11147, D168+1:5911, D186+1:15265, D204+1:16198]}{12438@[c18+1:1403];[zDot15+1:5216];[D186+1:869, D204+1:2210]}	{12435@8}{12438@4}	D	0.807542	0	0	2.04687	0	8.333	2	10	406.159	N2	FALSE	1.68779	(N),(N)	Level3			{@2[11-0,13-0]}{@2[10-0,13-0]}{@2[9-0,13-0]}{@2[7-0,13-0]}{@2[5-0,13-0]}{@2[10-0,11-0]}{@2[9-0,11-0]}{@2[7-0,11-0]}{@2[5-0,11-0]}{@2[9-0,10-0]}... In Total:15 Paths
2019_09_16_StcEmix_35trig_EThcD25_rep1.raw	6380	28.6108	6345	1183.48	3	3547.41	P97440	Mus musculus OX=10090	Histone RNA hairpin-binding protein	[109 to 121]	KSSSGSSDSKESM	R,S	KSSSGS[O-Glycosylation:H1N2 on X]S[O-Glycosylation:H1N2 on X]DS[O-Glycosylation:H1N1 on X]KES[O-Glycosylation:H2N2 on X]M	4	3547.38	4.12122	25	{6380@[b1+1];[y3+1];[D126+1, D138+1, D144+1, D168+1, D186+1, D204+1, D366+1]}{6383@[c7+1];[y3+1];[D138+1, D168+1, D186+1, D204+1, D366+1]}	{6380@[b1+1:129.10255];[y3+1:366.13919];[D126+1:126.05524, D138+1:138.05522, D144+1:144.06578, D168+1:168.06593, D186+1:186.07611, D204+1:204.08706, D366+1:366.13919]}{6383@[c7+1:1774.70544];[y3+1:366.13967];[D138+1:138.05498, D168+1:168.06503, D186+1:186.07617, D204+1:204.08633, D366+1:366.13967]}	{6380@[b1+1:0.00031];[y3+1:0.00624];[D126+1:0.00029, D138+1:0.00028, D144+1:0.00026, D168+1:0.00041, D186+1:0.00003, D204+1:0.00041, D366+1:-0.00028]}{6383@[c7+1:-0.02807];[y3+1:0.00673];[D138+1:0.00003, D168+1:-0.00048, D186+1:0.00010, D204+1:-0.00031, D366+1:0.00021]}	{6380@[b1+1:2.46];[y3+1:17.10];[D126+1:2.32, D138+1:2.01, D144+1:1.85, D168+1:2.45, D186+1:0.19, D204+1:2.03, D366+1:-0.76]}{6383@[c7+1:-15.83];[y3+1:18.42];[D138+1:0.23, D168+1:-2.89, D186+1:0.52, D204+1:-1.54, D366+1:0.57]}	{6380@[b1+1:1747];[y3+1:22276];[D126+1:32660, D138+1:62664, D144+1:21987, D168+1:21112, D186+1:41321, D204+1:61269, D366+1:22276]}{6383@[c7+1:2506];[y3+1:6542];[D138+1:867, D168+1:921, D186+1:1163, D204+1:4745, D366+1:6542]}	{6380@9}{6383@7}	T	0.807542	0	0	1.02095	0	12.6185	4	7	2231.82	H5N7	FALSE	2.79995	(N(H)),(N(H)(N)),(N(H)(N)),(N(H)(N(H)))	Level3			{@456[6-3,7-3,9-1,12-5]}{@456[4-3,7-3,9-1,12-5]}{@456[3-3,7-3,9-1,12-5]}{@456[2-3,7-3,9-1,12-5]}{@456[4-3,6-3,9-1,12-5]}{@456[3-3,6-3,9-1,12-5]}{@456[2-3,6-3,9-1,12-5]}{@456[3-3,4-3,9-1,12-5]}{@456[2-3,4-3,9-1,12-5]}{@456[2-3,3-3,9-1,12-5]}... In Total:200 Paths
2019_09_16_StcEmix_35trig_EThcD25_rep1.raw	12320	47.1171	12294	1160.46	4	4637.81	DECOY_Q80Z19	Mus musculus OX=10090	Mucin-2 (Fragments)	[780 to 795]	PSTSQPTSPTSKSSTT	K,S	PSTS[O-Glycosylation:H1N1A1 on X]QPT[O-Glycosylation:H1N1A2 on X]SPTSKSST[O-Glycosylation:N1A1 on X]T[O-Glycosylation:H1N1A2 on X]	4	4637.8	4.12053	1	{12320@[b9+1, b10+1];[y8+1];[D126+1, D138+1, D144+1, D168+1, D186+1, D204+1, D274+1, D292+1, D366+1]}{12323@[zDot9+1];[D168+1, D204+1, D274+1, D292+1, D366+1]}	{12320@[b9+1:883.42377, b10+1:984.45862];[y8+1:808.41168];[D126+1:126.05503, D138+1:138.05511, D144+1:144.06560, D168+1:168.06557, D186+1:186.07594, D204+1:204.08678, D274+1:274.09221, D292+1:292.10355, D366+1:366.13931]}{12323@[zDot9+1:2320.93286];[D168+1:168.06494, D204+1:204.08667, D274+1:274.09225, D292+1:292.10291, D366+1:366.13968]}	{12320@[b9+1:0.00818, b10+1:-0.00465];[y8+1:0.00699];[D126+1:0.00008, D138+1:0.00017, D144+1:0.00008, D168+1:0.00005, D186+1:-0.00013, D204+1:0.00013, D274+1:0.00008, D292+1:0.00086, D366+1:-0.00015]}{12323@[zDot9+1:0.01705];[D168+1:-0.00058, D204+1:0.00002, D274+1:0.00013, D292+1:0.00022, D366+1:0.00021]}	{12320@[b9+1:9.27, b10+1:-4.73];[y8+1:8.66];[D126+1:0.67, D138+1:1.23, D144+1:0.57, D168+1:0.30, D186+1:-0.72, D204+1:0.64, D274+1:0.30, D292+1:2.95, D366+1:-0.42]}{12323@[zDot9+1:7.35];[D168+1:-3.44, D204+1:0.12, D274+1:0.47, D292+1:0.75, D366+1:0.58]}	{12320@[b9+1:3228, b10+1:4486];[y8+1:10669];[D126+1:7766, D138+1:13008, D144+1:5832, D168+1:6822, D186+1:7769, D204+1:14862, D274+1:16974, D292+1:2487, D366+1:3749]}{12323@[zDot9+1:3279];[D168+1:613, D204+1:1544, D274+1:3780, D292+1:2135, D366+1:3145]}	{12320@12}{12323@6}	D	0.807542	0	0	1.04063	0	14.4835	4	11	3045.05	H3N4A6	FALSE	2.23041	(N(A)),(N(H(A))),(N(H(A))(A)),(N(H(A))(A))	Level3			{@1535[4-4,7-7,15-2,16-7]}{@1535[3-4,7-7,15-2,16-7]}{@1535[2-4,7-7,15-2,16-7]}{@1535[4-7,7-4,15-2,16-7]}{@1535[3-7,7-4,15-2,16-7]}{@1535[2-7,7-4,15-2,16-7]}{@1535[3-4,4-7,15-2,16-7]}{@1535[2-4,4-7,15-2,16-7]}{@1535[3-7,4-4,15-2,16-7]}{@1535[2-7,4-4,15-2,16-7]}... In Total:504 Paths
2019_09_16_StcEmix_35trig_EThcD25_rep1.raw	10316	41.0122	10292	1068.81	3	3203.41	Q60677	Mus musculus OX=10090	Integrin alpha-E	[1084 to 1101]	SFNKSLYEGLNAENHRTK	I,I	SFN[Common Artifact:Deamidation on N]KS[O-Glycosylation:H2N2 on X]LYEGLNAENHRT[O-Glycosylation:H1N1 on X]K	3	3203.43	4.11939	31	{10316@[b8+1];[y6+1, y14+2];[D126+1, D138+1, D144+1, D168+1, D186+1, D204+1, D366+1]}{10318@[zDot12+1];[D204+1, D366+1]}	{10316@[b8+1:970.43866];[y6+1:784.41095, y14+2:816.40868];[D126+1:126.05509, D138+1:138.05510, D144+1:144.06560, D168+1:168.06555, D186+1:186.07605, D204+1:204.08676, D366+1:366.14017]}{10318@[zDot12+1:1780.81116];[D204+1:204.08621, D366+1:366.13818]}	{10316@[b8+1:-0.01298];[y6+1:0.00492, y14+2:-0.00352];[D126+1:0.00015, D138+1:0.00015, D144+1:0.00008, D168+1:0.00004, D186+1:-0.00003, D204+1:0.00012, D366+1:0.00070]}{10318@[zDot12+1:0.00017];[D204+1:-0.00043, D366+1:-0.00128]}	{10316@[b8+1:-13.39];[y6+1:6.28, y14+2:-2.16];[D126+1:1.16, D138+1:1.12, D144+1:0.57, D168+1:0.21, D186+1:-0.14, D204+1:0.57, D366+1:1.92]}{10318@[zDot12+1:0.10];[D204+1:-2.14, D366+1:-3.51]}	{10316@[b8+1:2841];[y6+1:7258, y14+2:29904];[D126+1:19963, D138+1:23896, D144+1:11346, D168+1:7939, D186+1:23248, D204+1:24563, D366+1:5260]}{10318@[zDot12+1:1224];[D204+1:1728, D366+1:1412]}	{10316@10}{10318@3}	T	0.807542	0	0	1.01013	0	9.34339	2	3	1095.4	H3N3	TRUE	2.10617	(N(H)),(N(H)(N(H)))	Level2	[17,H1N1,0.886]	[1100,H1N1,0.886]	{@32[5-5,17-1]}{@32[1-5,17-1]}{@33[1-1,5-1,17-1]}	{@1[1,0.352][5,0.324]}{@5[1,0.352][5,0.324]}{@17[5,0.057][1,0.886]}
2019_09_16_StcEmix_35trig_EThcD25_rep1.raw	12939	49.0711	12919	913.064	5	4560.29	DECOY_Q61060	Mus musculus OX=10090	Forkhead box protein D3	[29 to 62]	PVSLIPAITATTRSLSLPQHTAMLAASQVTGPPR	L,L	PVSLIPAITATTRSLSLPQHT[O-Glycosylation:H1N2A1 on X]AM[Common Variable:Oxidation on M]LAASQVT[O-Glycosylation:N1 on X]GPPR	3	4560.29	4.11905	23	{12939@[b2+1, b6+1, b7+1];[D126+1, D138+1, D168+1, D186+1, D204+1, D274+1]}{12943@[zDot13+1];[D204+1, D274+1, D292+1]}	{12939@[b2+1:197.12822, b6+1:607.39178, b7+1:678.43140];[D126+1:126.05487, D138+1:138.05475, D168+1:168.06596, D186+1:186.07622, D204+1:204.08644, D274+1:274.09219]}{12943@[zDot13+1:1501.75146];[D204+1:204.08653, D274+1:274.09213, D292+1:292.10303]}	{12939@[b2+1:-0.00023, b6+1:0.01041, b7+1:0.01291];[D126+1:-0.00008, D138+1:-0.00020, D168+1:0.00045, D186+1:0.00014, D204+1:-0.00021, D274+1:0.00007]}{12943@[zDot13+1:0.00737];[D204+1:-0.00011, D274+1:0.00001, D292+1:0.00034]}	{12939@[b2+1:-1.20, b6+1:17.17, b7+1:19.06];[D126+1:-0.61, D138+1:-1.44, D168+1:2.68, D186+1:0.76, D204+1:-1.01, D274+1:0.25]}{12943@[zDot13+1:4.91];[D204+1:-0.56, D274+1:0.02, D292+1:1.17]}	{12939@[b2+1:2453, b6+1:8086, b7+1:3282];[D126+1:6522, D138+1:6746, D168+1:2250, D186+1:4675, D204+1:4751, D274+1:3320]}{12943@[zDot13+1:1954];[D204+1:1542, D274+1:1680, D292+1:1070]}	{12939@9}{12943@4}	D	0.807542	0	0	1.00877	0	9.24479	2	9	1062.39	H1N3A1	FALSE	100000000	(N),(N(H(A))(N))	Level3			{@28[21-6,30-0]}{@28[16-6,30-0]}{@28[14-6,30-0]}{@28[12-6,30-0]}{@28[11-6,30-0]}{@28[9-6,30-0]}{@28[3-6,30-0]}{@28[21-6,27-0]}{@28[16-6,27-0]}{@28[14-6,27-0]}... In Total:182 Paths
2019_09_16_StcEmix_35trig_EThcD25_rep1.raw	19319	68.6129	19284	1053.02	4	4208.05	DECOY_Q6PEV3	Mus musculus OX=10090	WAS/WASL-interacting protein family member 2	[408 to 439]	QEDRSLKPQETNAQNFTPPPPPGPPPPPPPPI	R,P	QEDRSLKPQET[O-Glycosylation:N1 on X]NAQNFT[O-Glycosylation:H1N2 on X]PPPPPGPPPPPPPPI	2	4208.03	4.11894	1736	{19319@[b1+1, b2+1];[y13+1];[D126+1, D138+1, D186+1, D204+1, D366+1]}{19322@[zDot16+1]}	{19319@[b1+1:129.06596, b2+1:258.10840];[y13+1:1256.68860];[D126+1:126.05516, D138+1:138.05502, D186+1:186.07593, D204+1:204.08665, D366+1:366.13998]}{19322@[zDot16+1:2104.02515]}	{19319@[b1+1:0.00011, b2+1:-0.00005];[y13+1:-0.01517];[D126+1:0.00021, D138+1:0.00008, D186+1:-0.00015, D204+1:0.00001, D366+1:0.00052]}{19322@[zDot16+1:-0.02467]}	{19319@[b1+1:0.86, b2+1:-0.19];[y13+1:-12.08];[D126+1:1.71, D138+1:0.56, D186+1:-0.80, D204+1:0.04, D366+1:1.42]}{19322@[zDot16+1:-11.73]}	{19319@[b1+1:2477, b2+1:6323];[y13+1:3707];[D126+1:3924, D138+1:6949, D186+1:6484, D204+1:5234, D366+1:4190]}{19322@[zDot16+1:1923]}	{19319@8}{19322@1}	D	0.807542	0	0	1.02072	0	5.21029	2	3	771.291	H1N3	TRUE	100000000	(N),(N(H)(N))	Level2	[17,H1N2,0.837]	[424,H1N2,0.837]	{@11[11-0,17-3]}{@11[5-0,17-3]}	{@5[0,0.459][3,0.081]}{@11[0,0.459][3,0.081]}{@17[3,0.837][0,0.081]}
2019_09_16_StcEmix_35trig_EThcD25_rep1.raw	7924	33.5386	7893	1212.5	3	3634.47	DECOY_Q91XS1	Mus musculus OX=10090	Myotubularin-related protein 4	[672 to 690]	KERECPNNALFTGYLCSYT	R,H	KEREC[Common Fixed:Carbamidomethyl on C]PNNALFTGYLC[Common Fixed:Carbamidomethyl on C]S[O-Glycosylation:H1N1 on X]YT[O-Glycosylation:H1N1A2 on X]	4	3634.5	4.11893	208	{7924@[b1+1, b3+1, b10+1];[D126+1, D138+1, D144+1, D168+1, D186+1, D204+1, D274+1, D292+1, D366+1]}{7927@[c17+2];[D138+1, D186+1, D204+1, D274+1, D292+1, D366+1]}	{7924@[b1+1:129.10187, b3+1:414.24438, b10+1:1212.56885];[D126+1:126.05518, D138+1:138.05519, D144+1:144.06580, D168+1:168.06552, D186+1:186.07617, D204+1:204.08680, D274+1:274.09227, D292+1:292.10260, D366+1:366.13837]}{7927@[c17+2:1212.06311];[D138+1:138.05496, D186+1:186.07584, D204+1:204.08665, D274+1:274.09222, D292+1:292.10300, D366+1:366.14036]}	{7924@[b1+1:-0.00037, b3+1:-0.00156, b10+1:-0.01013];[D126+1:0.00023, D138+1:0.00025, D144+1:0.00029, D168+1:0.00000, D186+1:0.00010, D204+1:0.00015, D274+1:0.00014, D292+1:-0.00009, D366+1:-0.00110]}{7927@[c17+2:0.03360];[D138+1:0.00002, D186+1:-0.00024, D204+1:0.00001, D274+1:0.00010, D292+1:0.00031, D366+1:0.00089]}	{7924@[b1+1:-2.90, b3+1:-3.77, b10+1:-8.36];[D126+1:1.86, D138+1:1.79, D144+1:2.01, D168+1:0.03, D186+1:0.52, D204+1:0.75, D274+1:0.53, D292+1:-0.30, D366+1:-3.01]}{7927@[c17+2:13.87];[D138+1:0.11, D186+1:-1.30, D204+1:0.04, D274+1:0.36, D292+1:1.07, D366+1:2.45]}	{7924@[b1+1:3462, b3+1:3544, b10+1:19770];[D126+1:28364, D138+1:52479, D144+1:18788, D168+1:17632, D186+1:35128, D204+1:53683, D274+1:36108, D292+1:10772, D366+1:16288]}{7927@[c17+2:7074];[D138+1:579, D186+1:980, D204+1:3701, D274+1:4547, D292+1:1927, D366+1:5436]}	{7924@12}{7927@7}	D	0.807542	0	0	1.16879	0	15.709	2	3	1312.46	H2N2A2	FALSE	2.67095	(N(H)),(N(H(A))(A))	Level2	[19,H1N1A2,0.837]	[690,H1N1A2,0.837]	{@61[17-1,19-7]}{@61[12-1,19-7]}	{@12[1,0.459][7,0.081]}{@17[1,0.459][7,0.081]}{@19[7,0.837][1,0.081]}
2019_09_16_StcEmix_35trig_EThcD25_rep1.raw	14040	52.3407	14016	1016.7	4	4062.77	G5E8P0	Mus musculus OX=10090	Gamma-tubulin complex component 6	[1090 to 1113]	PRWNVHGHVSDASIKIGENMSDVA	R,P	PRWN[Common Artifact:Deamidation on N]VHGHVS[O-Glycosylation:H2N2 on X]DAS[O-Glycosylation:N1 on X]IKIGENM[Common Variable:Oxidation on M]S[O-Glycosylation:N1A1 on X]DVA	5	4062.76	4.11864	7	{14040@[y3+1, y10+1, y12+1];[D126+1, D138+1, D144+1, D168+1, D186+1, D204+1, D274+1, D366+1]}{14043@[c11+1];[D204+1, D274+1, D292+1, D366+1]}	{14040@[y3+1:304.14914, y10+1:1079.51648, y12+1:1279.64294];[D126+1:126.05498, D138+1:138.05518, D144+1:144.06551, D168+1:168.06555, D186+1:186.07631, D204+1:204.08676, D274+1:274.09201, D366+1:366.14081]}{14043@[c11+1:2033.90906];[D204+1:204.08667, D274+1:274.09232, D292+1:292.10236, D366+1:366.13882]}	{14040@[y3+1:-0.00117, y10+1:0.01273, y12+1:0.02310];[D126+1:0.00003, D138+1:0.00023, D144+1:-0.00001, D168+1:0.00004, D186+1:0.00023, D204+1:0.00012, D274+1:-0.00012, D366+1:0.00134]}{14043@[c11+1:0.01563];[D204+1:0.00002, D274+1:0.00019, D292+1:-0.00033, D366+1:-0.00064]}	{14040@[y3+1:-3.87, y10+1:11.80, y12+1:18.07];[D126+1:0.25, D138+1:1.67, D144+1:-0.07, D168+1:0.21, D186+1:1.26, D204+1:0.57, D274+1:-0.42, D366+1:3.67]}{14043@[c11+1:7.69];[D204+1:0.12, D274+1:0.69, D292+1:-1.14, D366+1:-1.76]}	{14040@[y3+1:2818, y10+1:2503, y12+1:3741];[D126+1:9023, D138+1:11851, D144+1:6195, D168+1:2863, D186+1:9814, D204+1:12455, D274+1:13088, D366+1:2748]}{14043@[c11+1:2239];[D204+1:1300, D274+1:1480, D292+1:1394, D366+1:2319]}	{14040@11}{14043@5}	T	0.807542	0	0	1.05167	0	12.6526	3	3	1427.52	H2N4A1	TRUE	1.91295	(N),(N(A)),(N(H)(N(H)))	Level2	[10,H2N2,0.882]	[1099,H2N2,0.882]	{@80[10-5,13-0,21-2]}{@80[10-5,13-2,21-0]}	{@10[0,0.059][2,0.059][5,0.882]}{@13[2,0.470][0,0.470][5,0.059]}{@21[5,0.059][2,0.470][0,0.470]}
2019_09_16_StcEmix_35trig_EThcD25_rep1.raw	10967	42.9362	10957	1495.63	3	4483.86	P97313	Mus musculus OX=10090	DNA-dependent protein kinase catalytic subunit	[2809 to 2823]	LFSSLFSGILKEMNK	Q,F	LFS[O-Glycosylation:H1N1 on X]S[O-Glycosylation:H2N2A2F1 on X]LFS[O-Glycosylation:H1N1A2 on X]GILKEMNK	3	4483.89	4.11851	65	{10967@[b2+1, b14+2];[y2+1];[D126+1, D138+1, D144+1, D168+1, D186+1, D204+1, D274+1, D292+1, D366+1]}{10968@[zDot10+1];[D204+1, D274+1, D292+1, D366+1]}	{10967@[b2+1:261.15942, b14+2:784.40996];[y2+1:261.15942];[D126+1:126.05496, D138+1:138.05511, D144+1:144.06555, D168+1:168.06525, D186+1:186.07619, D204+1:204.08701, D274+1:274.09232, D292+1:292.10315, D366+1:366.13953]}{10968@[zDot10+1:2097.89185];[D204+1:204.08673, D274+1:274.09128, D292+1:292.10217, D366+1:366.13989]}	{10967@[b2+1:-0.00033, b14+2:-0.00624];[y2+1:0.00369];[D126+1:0.00002, D138+1:0.00017, D144+1:0.00004, D168+1:-0.00027, D186+1:0.00011, D204+1:0.00037, D274+1:0.00019, D292+1:0.00046, D366+1:0.00006]}{10968@[zDot10+1:-0.03627];[D204+1:0.00008, D274+1:-0.00085, D292+1:-0.00051, D366+1:0.00043]}	{10967@[b2+1:-1.27, b14+2:-3.98];[y2+1:14.19];[D126+1:0.13, D138+1:1.23, D144+1:0.25, D168+1:-1.62, D186+1:0.60, D204+1:1.80, D274+1:0.69, D292+1:1.59, D366+1:0.16]}{10968@[zDot10+1:-17.30];[D204+1:0.42, D274+1:-3.11, D292+1:-1.76, D366+1:1.17]}	{10967@[b2+1:4192, b14+2:35736];[y2+1:4192];[D126+1:21813, D138+1:17210, D144+1:11938, D168+1:6681, D186+1:29360, D204+1:32042, D274+1:55271, D292+1:13637, D366+1:7828]}{10968@[zDot10+1:4917];[D204+1:1569, D274+1:4818, D292+1:2215, D366+1:1261]}	{10967@12}{10968@5}	T	0.807542	0	0	1.03674	0	13.4366	3	3	2770.97	H4N4A4F1	FALSE	1.44158	(N(H)),(N(H(A))(A)),(N(H(A))(N(H(A))(F)))	Level2	[7,H1N1A2,0.869]	[2815,H1N1A2,0.869]	{@1074[3-1,4-11,7-7]}{@1074[3-11,4-1,7-7]}{@1076[3-4,4-9,7-7]}{@1076[3-9,4-4,7-7]}	{@3[1,0.234][7,0.065][11,0.234][4,0.234][9,0.234]}{@4[7,0.065][1,0.234][11,0.234][4,0.234][9,0.234]}{@7[11,0.033][7,0.869][1,0.033][9,0.033][4,0.033]}
2019_09_16_StcEmix_35trig_EThcD25_rep1.raw	14551	53.9733	14539	1121.18	3	3360.51	O35904	Mus musculus OX=10090	Phosphatidylinositol 4,5-bisphosphate 3-kinase catalytic subunit delta isoform	[269 to 286]	GLTPHLTMVHSSSILAMR	S,D	GLTPHLT[O-Glycosylation:N1A1 on X]MVHS[O-Glycosylation:N1 on X]S[O-Glycosylation:N1 on X]S[O-Glycosylation:N1A1 on X]ILAM[Common Variable:Oxidation on M]R	5	3360.52	4.11833	13	{14551@[b3+1, b13+1];[y12+1];[D126+1, D138+1, D144+1, D168+1, D186+1, D204+1, D274+1, D292+1]}{14554@[zDot9+1];[D204+1, D274+1]}	{14551@[b3+1:272.16147, b13+1:1348.67124];[y12+1:1348.67124];[D126+1:126.05492, D138+1:138.05510, D144+1:144.06560, D168+1:168.06554, D186+1:186.07573, D204+1:204.08679, D274+1:274.09180, D292+1:292.10144]}{14554@[zDot9+1:1901.81226];[D204+1:204.08650, D274+1:274.09021]}	{14551@[b3+1:0.00099, b13+1:0.00345];[y12+1:0.00007];[D126+1:-0.00002, D138+1:0.00015, D144+1:0.00008, D168+1:0.00002, D186+1:-0.00035, D204+1:0.00015, D274+1:-0.00033, D292+1:-0.00125]}{14554@[zDot9+1:-0.01714];[D204+1:-0.00014, D274+1:-0.00192]}	{14551@[b3+1:3.64, b13+1:2.56];[y12+1:0.06];[D126+1:-0.18, D138+1:1.12, D144+1:0.57, D168+1:0.12, D186+1:-1.88, D204+1:0.72, D274+1:-1.21, D292+1:-4.28]}{14554@[zDot9+1:-9.02];[D204+1:-0.71, D274+1:-7.02]}	{14551@[b3+1:2211, b13+1:8780];[y12+1:8780];[D126+1:8913, D138+1:35060, D144+1:5338, D168+1:13172, D186+1:8966, D204+1:16940, D274+1:9780, D292+1:3385]}{14554@[zDot9+1:1778];[D204+1:1368, D274+1:711]}	{14551@11}{14554@3}	T	0.807542	0	0	1.01834	0	10.535	4	5	1394.51	N4A2	FALSE	6.56822	(N),(N),(N(A)),(N(A))	Level3			{@76[7-2,11-0,12-0,13-2]}{@76[3-2,11-0,12-0,13-2]}{@76[7-2,11-0,12-2,13-0]}{@76[3-2,11-0,12-2,13-0]}{@76[7-2,11-2,12-0,13-0]}{@76[3-2,11-2,12-0,13-0]}
2019_09_16_StcEmix_35trig_EThcD25_rep1.raw	18897	67.2864	18877	1285.55	5	6422.7	Q6XQH0	Mus musculus OX=10090	Galactose-3-O-sulfotransferase 2	[250 to 271]	LNVRSQSTVSHLTPESQERVQH	K,W	LN[Common Artifact:Deamidation on N]VRS[O-Glycosylation:H2N2 on X]QS[O-Glycosylation:H2N2A2 on X]TVS[O-Glycosylation:N1A1 on X]HLT[O-Glycosylation:N1A1 on X]PES[O-Glycosylation:H1N2A1 on X]QERVQH	6	6422.64	4.11801	2	{18897@[b7+1, b12+1];[y11+1];[D126+1, D138+1, D168+1, D186+1, D204+1, D274+1]}{18901@[c7+1];[D186+1, D204+1, D274+1, D292+1, D366+1]}	{18897@[b7+1:786.41751, b12+1:1323.67798];[y11+1:1323.67798];[D126+1:126.05518, D138+1:138.05498, D168+1:168.06467, D186+1:186.07587, D204+1:204.08652, D274+1:274.09247]}{18901@[c7+1:2846.18286];[D186+1:186.07611, D204+1:204.08678, D274+1:274.09241, D292+1:292.10281, D366+1:366.13867]}	{18897@[b7+1:0.00707, b12+1:-0.02356];[y11+1:0.01282];[D126+1:0.00024, D138+1:0.00003, D168+1:-0.00085, D186+1:-0.00021, D204+1:-0.00013, D274+1:0.00034]}{18901@[c7+1:0.02627];[D186+1:0.00003, D204+1:0.00013, D274+1:0.00028, D292+1:0.00013, D366+1:-0.00079]}	{18897@[b7+1:9.00, b12+1:-17.81];[y11+1:9.70];[D126+1:1.89, D138+1:0.23, D168+1:-5.09, D186+1:-1.13, D204+1:-0.64, D274+1:1.25]}{18901@[c7+1:9.23];[D186+1:0.19, D204+1:0.64, D274+1:1.03, D292+1:0.44, D366+1:-2.18]}	{18897@[b7+1:3784, b12+1:2519];[y11+1:2519];[D126+1:3043, D138+1:11897, D168+1:3079, D186+1:4611, D204+1:6903, D274+1:9466]}{18901@[c7+1:908];[D186+1:930, D204+1:1957, D274+1:1172, D292+1:875, D366+1:3261]}	{18897@9}{18901@6}	T	0.807542	0	0	1.02421	0	11.6331	5	6	3890.38	H5N8A5	FALSE	100000000	(N(A)),(N(A)),(N(H)(N(H))),(N(H(A))(N)),(N(H(A))(N(H(A))))	Level3			{@3365[5-5,7-10,10-2,13-2,16-6]}{@3365[5-10,7-5,10-2,13-2,16-6]}{@3365[5-5,7-10,8-2,13-2,16-6]}{@3365[5-10,7-5,8-2,13-2,16-6]}{@3365[5-5,7-10,8-2,10-2,16-6]}{@3365[5-10,7-5,8-2,10-2,16-6]}{@3365[5-5,7-10,10-2,13-6,16-2]}{@3365[5-10,7-5,10-2,13-6,16-2]}{@3365[5-5,7-10,8-2,13-6,16-2]}{@3365[5-10,7-5,8-2,13-6,16-2]}... In Total:36 Paths
2019_09_16_StcEmix_35trig_EThcD25_rep1.raw	20076	71.0733	20048	1453.26	5	7261.28	DECOY_A2AGL3	Mus musculus OX=10090	Ryanodine receptor 3	[962 to 1001]	LIMEVNTSSEVLTDVMQKGITGNVVNGELLSLLMVVMDQL	K,L	LIMEVN[Common Artifact:Deamidation on N]T[O-Glycosylation:N1 on X]S[O-Glycosylation:N1 on X]S[O-Glycosylation:H1N2A1 on X]EVLTDVMQKGIT[O-Glycosylation:N1 on X]GNVVN[Common Artifact:Deamidation on N]GELLS[O-Glycosylation:H2N2A2F1 on X]LLMVVMDQL	7	7261.26	4.11799	20	{20076@[b16+1];[y14+1, y15+1];[D126+1, D138+1, D168+1, D186+1, D204+1, D274+1, D366+1]}{20079@[c10+1];[D168+1, D204+1, D292+1, D366+1]}	{20076@[b16+1:1763.82776];[y14+1:1560.83826, y15+1:1675.88672];[D126+1:126.05489, D138+1:138.05493, D168+1:168.06544, D186+1:186.07590, D204+1:204.08720, D274+1:274.09195, D366+1:366.13962]}{20079@[c10+1:2388.03320];[D168+1:168.06480, D204+1:204.08618, D292+1:292.10233, D366+1:366.13925]}	{20076@[b16+1:-0.01641];[y14+1:0.00069, y15+1:0.02221];[D126+1:-0.00006, D138+1:-0.00001, D168+1:-0.00007, D186+1:-0.00018, D204+1:0.00056, D274+1:-0.00018, D366+1:0.00015]}{20079@[c10+1:0.03277];[D168+1:-0.00071, D204+1:-0.00046, D292+1:-0.00036, D366+1:-0.00021]}	{20076@[b16+1:-9.31];[y14+1:0.44, y15+1:13.26];[D126+1:-0.48, D138+1:-0.11, D168+1:-0.43, D186+1:-0.97, D204+1:2.75, D274+1:-0.65, D366+1:0.41]}{20079@[c10+1:13.73];[D168+1:-4.26, D204+1:-2.29, D292+1:-1.24, D366+1:-0.59]}	{20076@[b16+1:2533];[y14+1:2562, y15+1:2870];[D126+1:3890, D138+1:10864, D168+1:5302, D186+1:4674, D204+1:11222, D274+1:7301, D366+1:6052]}{20079@[c10+1:1000];[D168+1:621, D204+1:1044, D292+1:1013, D366+1:2461]}	{20076@10}{20079@5}	D	0.807542	0	0	1.04075	0	11.6875	5	6	2927.06	H3N7A3F1	TRUE	100000000	(N),(N),(N),(N(H(A))(N)),(N(H(A))(N(H(A))(F)))	Level3			{@1324[7-0,8-0,9-6,21-0,31-11]}{@1324[7-0,8-6,9-0,21-0,31-11]}{@1324[7-6,8-0,9-0,21-0,31-11]}{@1324[7-0,8-0,9-6,13-0,31-11]}{@1324[7-0,8-6,9-0,13-0,31-11]}{@1324[7-6,8-0,9-0,13-0,31-11]}{@1324[7-0,8-0,9-6,21-11,31-0]}{@1324[7-0,8-6,9-0,21-11,31-0]}{@1324[7-6,8-0,9-0,21-11,31-0]}{@1324[7-0,8-0,9-6,13-11,31-0]}... In Total:108 Paths
2019_09_16_StcEmix_35trig_EThcD25_rep1.raw	19549	69.3721	19527	1286.19	5	6425.9	Q9D5U0	Mus musculus OX=10090	Lysophosphatidylcholine acyltransferase 2B	[132 to 169]	EEAPIFVSAPHSTFFDAIAVVVAGLPSVVSDSQLARVP	R,L	EEAPIFVSAPHST[O-Glycosylation:N1 on X]FFDAIAVVVAGLPS[O-Glycosylation:H2N2A2 on X]VVS[O-Glycosylation:N1A1 on X]DS[O-Glycosylation:N1A1 on X]QLARVP	4	6425.94	4.11786	4	{19549@[b6+1, b7+1];[y4+1];[D126+1, D138+1, D144+1, D168+1, D186+1, D204+1, D274+1, D366+1]}{19553@[zDot11+1];[D204+1, D274+1, D292+1, D366+1]}	{19549@[b6+1:687.33502, b7+1:786.41803];[y4+1:442.27686];[D126+1:126.05485, D138+1:138.05498, D144+1:144.06560, D168+1:168.06554, D186+1:186.07567, D204+1:204.08656, D274+1:274.09247, D366+1:366.13898]}{19553@[zDot11+1:2142.97900];[D204+1:204.08717, D274+1:274.09186, D292+1:292.10172, D366+1:366.13971]}	{19549@[b6+1:0.00020, b7+1:0.01480];[y4+1:-0.00039];[D126+1:-0.00010, D138+1:0.00003, D144+1:0.00008, D168+1:0.00002, D186+1:-0.00041, D204+1:-0.00008, D274+1:0.00034, D366+1:-0.00049]}{19553@[zDot11+1:0.00044];[D204+1:0.00053, D274+1:-0.00027, D292+1:-0.00097, D366+1:0.00024]}	{19549@[b6+1:0.30, b7+1:18.84];[y4+1:-0.88];[D126+1:-0.79, D138+1:0.23, D144+1:0.57, D168+1:0.12, D186+1:-2.21, D204+1:-0.41, D274+1:1.25, D366+1:-1.34]}{19553@[zDot11+1:0.20];[D204+1:2.60, D274+1:-0.98, D292+1:-3.34, D366+1:0.67]}	{19549@[b6+1:2660, b7+1:5609];[y4+1:2436];[D126+1:1813, D138+1:15711, D144+1:2292, D168+1:3829, D186+1:4542, D204+1:10532, D274+1:6994, D366+1:4464]}{19553@[zDot11+1:2180];[D204+1:1006, D274+1:2066, D292+1:938, D366+1:2826]}	{19549@11}{19553@5}	T	0.807542	0	0	1.04113	0	12.4886	4	6	2503.88	H2N5A4	FALSE	6.85486	(N),(N(A)),(N(A)),(N(H(A))(N(H(A))))	Level2	[30,N1A1,0.599][32,N1A1,0.599]	[161,N1A1,0.599][163,N1A1,0.599]	{@717[13-0,27-10,30-2,32-2]}{@717[12-0,27-10,30-2,32-2]}{@717[8-0,27-10,30-2,32-2]}{@717[13-10,27-0,30-2,32-2]}{@717[12-10,27-0,30-2,32-2]}{@717[8-10,27-0,30-2,32-2]}{@717[12-0,13-10,30-2,32-2]}{@717[8-0,13-10,30-2,32-2]}{@717[12-10,13-0,30-2,32-2]}{@717[8-10,13-0,30-2,32-2]}... In Total:108 Paths	{@8[0,0.101][2,0.254][10,0.025][8,0.015][3,0.025][7,0.076][4,0.107][6,0.025][1,0.081]}{@12[0,0.101][2,0.254][10,0.025][8,0.015][3,0.025][7,0.076][4,0.107][6,0.025][1,0.081]}{@13[0,0.101][2,0.254][10,0.025][8,0.015][3,0.025][7,0.076][4,0.107][6,0.025][1,0.081]}{@27[2,0.254][0,0.101][10,0.025][8,0.015][3,0.025][7,0.076][4,0.107][6,0.025][1,0.081]}{@30[2,0.599][0,0.059][10,0.015][8,0.005][3,0.015][7,0.045][4,0.054][6,0.015][1,0.040]}{@32[10,0.015][2,0.599][0,0.059][8,0.005][7,0.045][3,0.015][6,0.015][4,0.054][1,0.040]}
2019_09_16_StcEmix_35trig_EThcD25_rep1.raw	12552	47.8243	12525	1084.86	3	3251.57	Q8BFZ4	Mus musculus OX=10090	F-box/LRR-repeat protein 21	[144 to 163]	SIQTLGLISTAKPSFMNVPK	C,S	SIQT[O-Glycosylation:N1 on X]LGLIS[O-Glycosylation:N1A1 on X]T[O-Glycosylation:N1 on X]AKPS[O-Glycosylation:N1 on X]FM[Common Variable:Oxidation on M]N[Common Artifact:Deamidation on N]VPK	6	3251.56	4.11761	36	{12552@[b2+1, b7+1, b11+1];[D126+1, D138+1, D144+1, D168+1, D186+1, D204+1, D274+1]}{12555@[zDot11+1];[D204+1]}	{12552@[b2+1:201.12373, b7+1:713.43091, b11+1:1085.61938];[D126+1:126.05504, D138+1:138.05507, D144+1:144.06551, D168+1:168.06537, D186+1:186.07616, D204+1:204.08638, D274+1:274.09293]}{12555@[zDot11+1:1626.76367];[D204+1:204.08629]}	{12552@[b2+1:0.00036, b7+1:0.01169, b11+1:-0.00072];[D126+1:0.00009, D138+1:0.00012, D144+1:-0.00001, D168+1:-0.00015, D186+1:0.00008, D204+1:-0.00027, D274+1:0.00080]}{12555@[zDot11+1:-0.00563];[D204+1:-0.00036]}	{12552@[b2+1:1.82, b7+1:16.41, b11+1:-0.66];[D126+1:0.74, D138+1:0.89, D144+1:-0.07, D168+1:-0.88, D186+1:0.43, D204+1:-1.31, D274+1:2.93]}{12555@[zDot11+1:-3.46];[D204+1:-1.76]}	{12552@[b2+1:2629, b7+1:3221, b11+1:3333];[D126+1:8189, D138+1:10506, D144+1:4124, D168+1:2829, D186+1:9445, D204+1:10942, D274+1:5144]}{12555@[zDot11+1:2460];[D204+1:1051]}	{12552@10}{12555@2}	T	0.807542	0	0	1.04504	0	8.42367	4	5	1103.41	N4A1	FALSE	2.54747	(N),(N),(N),(N(A))	Level2	[10,N1,0.924][14,N1,0.924]	[153,N1,0.924][157,N1,0.924]	{@34[4-0,9-2,10-0,14-0]}{@34[1-0,9-2,10-0,14-0]}{@34[4-2,9-0,10-0,14-0]}{@34[1-2,9-0,10-0,14-0]}{@34[1-0,4-2,10-0,14-0]}{@34[1-2,4-0,10-0,14-0]}	{@1[0,0.384][2,0.308]}{@4[0,0.384][2,0.308]}{@9[0,0.384][2,0.308]}{@10[0,0.924][2,0.038]}{@14[2,0.038][0,0.924]}
2019_09_16_StcEmix_35trig_EThcD25_rep1.raw	4029	20.89	4002	1143.77	3	3428.3	DECOY_Q91WD0	Mus musculus OX=10090	Protein GPR108	[14 to 24]	SLGERFGSDTM	K,V	S[O-Glycosylation:H2N2A2F1 on X]LGERFGS[O-Glycosylation:N1 on X]DT[O-Glycosylation:H1N2 on X]M	3	3428.33	4.11738	21	{4029@[b2+1];[y3+1];[D126+1, D138+1, D144+1, D168+1, D186+1, D204+1, D274+1, D292+1, D366+1]}{4032@[y3+1];[zDot7+1];[D138+1, D186+1, D204+1, D274+1, D292+1, D366+1]}	{4029@[b2+1:201.12300];[y3+1:366.13907];[D126+1:126.05518, D138+1:138.05518, D144+1:144.06560, D168+1:168.06532, D186+1:186.07608, D204+1:204.08689, D274+1:274.09169, D292+1:292.10236, D366+1:366.13907]}{4032@[y3+1:366.13940];[zDot7+1:1568.63224];[D138+1:138.05473, D186+1:186.07576, D204+1:204.08659, D274+1:274.09209, D292+1:292.10217, D366+1:366.13940]}	{4029@[b2+1:-0.00037];[y3+1:0.00612];[D126+1:0.00023, D138+1:0.00023, D144+1:0.00008, D168+1:-0.00019, D186+1:0.00000, D204+1:0.00024, D274+1:-0.00044, D292+1:-0.00033, D366+1:-0.00040]}{4032@[y3+1:0.00645];[zDot7+1:0.00407];[D138+1:-0.00021, D186+1:-0.00032, D204+1:-0.00005, D274+1:-0.00004, D292+1:-0.00051, D366+1:-0.00007]}	{4029@[b2+1:-1.84];[y3+1:16.76];[D126+1:1.86, D138+1:1.68, D144+1:0.57, D168+1:-1.16, D186+1:0.02, D204+1:1.20, D274+1:-1.60, D292+1:-1.14, D366+1:-1.09]}{4032@[y3+1:17.67];[zDot7+1:2.60];[D138+1:-1.56, D186+1:-1.71, D204+1:-0.26, D274+1:-0.14, D292+1:-1.76, D366+1:-0.19]}	{4029@[b2+1:2151];[y3+1:15505];[D126+1:38069, D138+1:37125, D144+1:26639, D168+1:11977, D186+1:45215, D204+1:59137, D274+1:36637, D292+1:8284, D366+1:15505]}{4032@[y3+1:7271];[zDot7+1:1573];[D138+1:661, D186+1:1122, D204+1:4903, D274+1:4799, D292+1:2695, D366+1:7271]}	{4029@11}{4032@8}	D	0.807542	0	0	1.02702	0	15.7916	3	3	2229.8	H3N5A2F1	FALSE	1.51348	(N),(N(H)(N)),(N(H(A))(N(H(A))(F)))	Level2	[1,H2N2A2F1,0.901]	[14,H2N2A2F1,0.901]	{@449[1-11,8-0,10-3]}{@449[1-11,8-3,10-0]}	{@1[0,0.050][3,0.050][11,0.901]}{@8[3,0.475][0,0.475][11,0.050]}{@10[11,0.050][3,0.475][0,0.475]}
2019_09_16_StcEmix_35trig_EThcD25_rep1.raw	6090	27.6235	6059	1180.86	3	3539.54	Q8K1L0	Mus musculus OX=10090	Cyclic AMP-responsive element-binding protein 5	[247 to 264]	VWVMSLEKKAEELTQTNM	K,Q	VWVM[Common Variable:Oxidation on M]S[O-Glycosylation:H2N2A1 on X]LEKKAEELTQT[O-Glycosylation:H1N1 on X]N[Common Artifact:Deamidation on N]M	4	3539.53	4.11713	120	{6090@[b15+2];[y3+1];[D126+1, D138+1, D144+1, D168+1, D186+1, D204+1, D274+1, D292+1, D366+1]}{6093@[c6+1];[y3+1];[D186+1, D204+1, D274+1, D292+1, D366+1]}	{6090@[b15+2:894.96743];[y3+1:366.13962];[D126+1:126.05499, D138+1:138.05508, D144+1:144.06567, D168+1:168.06558, D186+1:186.07626, D204+1:204.08677, D274+1:274.09218, D292+1:292.10269, D366+1:366.13962]}{6093@[c6+1:1770.77100];[y3+1:366.13965];[D186+1:186.07603, D204+1:204.08672, D274+1:274.09268, D292+1:292.10291, D366+1:366.13965]}	{6090@[b15+2:0.00753];[y3+1:0.00667];[D126+1:0.00004, D138+1:0.00014, D144+1:0.00016, D168+1:0.00007, D186+1:0.00019, D204+1:0.00012, D274+1:0.00005, D292+1:0.00001, D366+1:0.00015]}{6093@[c6+1:0.00974];[y3+1:0.00670];[D186+1:-0.00004, D204+1:0.00007, D274+1:0.00056, D292+1:0.00022, D366+1:0.00018]}	{6090@[b15+2:4.21];[y3+1:18.27];[D126+1:0.31, D138+1:1.01, D144+1:1.10, D168+1:0.39, D186+1:1.01, D204+1:0.60, D274+1:0.19, D292+1:0.02, D366+1:0.41]}{6093@[c6+1:5.50];[y3+1:18.35];[D186+1:-0.23, D204+1:0.34, D274+1:2.03, D292+1:0.75, D366+1:0.50]}	{6090@[b15+2:5846];[y3+1:11835];[D126+1:29602, D138+1:35217, D144+1:21590, D168+1:14000, D186+1:33821, D204+1:42462, D274+1:30127, D292+1:8329, D366+1:11835]}{6093@[c6+1:2800];[y3+1:2866];[D186+1:1342, D204+1:4714, D274+1:2633, D292+1:2783, D366+1:2866]}	{6090@11}{6093@7}	T	0.807542	0	0	1.03434	0	14.7873	2	3	1386.49	H3N3A1	FALSE	1.63115	(N(H)),(N(H(A))(N(H)))	Level2	[5,H2N2A1,0.879]	[251,H2N2A1,0.879]	{@73[5-8,16-1]}{@73[5-8,14-1]}	{@5[1,0.060][8,0.879]}{@14[1,0.470][8,0.060]}{@16[8,0.060][1,0.470]}
2019_09_16_StcEmix_35trig_EThcD25_rep1.raw	2781	16.5265	2762	1483.33	4	5929.27	Q80YS6	Mus musculus OX=10090	Actin filament-associated protein 1	[676 to 699]	TLENSPISSCDTSDAEGPLPVNSA	R,A	TLENS[O-Glycosylation:N1 on X]PIS[O-Glycosylation:N1 on X]S[O-Glycosylation:H2N2A1F1 on X]C[Common Fixed:Carbamidomethyl on C]DTS[O-Glycosylation:H1N1A2 on X]DAEGPLPVN[Common Artifact:Deamidation on N]S[O-Glycosylation:H1N1A2 on X]A	7	5929.3	4.11652	4	{2781@[b7+1, b13+1];[y8+1];[D126+1, D138+1, D144+1, D168+1, D186+1, D204+1, D274+1, D292+1, D366+1]}{2785@[c11+2];[D138+1, D168+1, D186+1, D204+1, D274+1, D366+1]}	{2781@[b7+1:755.39331, b13+1:1392.58752];[y8+1:755.39331];[D126+1:126.05500, D138+1:138.05518, D144+1:144.06549, D168+1:168.06557, D186+1:186.07623, D204+1:204.08653, D274+1:274.09216, D292+1:292.10172, D366+1:366.13969]}{2785@[c11+2:1398.05601];[D138+1:138.05504, D168+1:168.06517, D186+1:186.07605, D204+1:204.08683, D274+1:274.09265, D366+1:366.13953]}	{2781@[b7+1:-0.00008, b13+1:-0.00723];[y8+1:-0.00008];[D126+1:0.00005, D138+1:0.00024, D144+1:-0.00003, D168+1:0.00005, D186+1:0.00015, D204+1:-0.00011, D274+1:0.00004, D292+1:-0.00097, D366+1:0.00022]}{2785@[c11+2:-0.01330];[D138+1:0.00009, D168+1:-0.00035, D186+1:-0.00003, D204+1:0.00018, D274+1:0.00052, D366+1:0.00006]}	{2781@[b7+1:-0.11, b13+1:-5.19];[y8+1:-0.11];[D126+1:0.43, D138+1:1.73, D144+1:-0.18, D168+1:0.31, D186+1:0.81, D204+1:-0.56, D274+1:0.14, D292+1:-3.34, D366+1:0.61]}{2785@[c11+2:-4.76];[D138+1:0.67, D168+1:-2.07, D186+1:-0.14, D204+1:0.90, D274+1:1.92, D366+1:0.16]}	{2781@[b7+1:13751, b13+1:6834];[y8+1:13751];[D126+1:27994, D138+1:49541, D144+1:15851, D168+1:21287, D186+1:42571, D204+1:68090, D274+1:25246, D292+1:5043, D366+1:30012]}{2785@[c11+2:2130];[D138+1:805, D168+1:763, D186+1:1297, D204+1:5169, D274+1:1392, D366+1:8038]}	{2781@12}{2785@7}	T	0.807542	0	0	1.0733	0	15.9651	5	7	3468.22	H4N6A5F1	FALSE	3.33501	(N),(N),(N(H(A))(A)),(N(H(A))(A)),(N(H)(N(H(A))(F)))	Level3			{@2386[5-0,8-0,9-9,13-7,23-7]}{@2386[1-0,8-0,9-9,13-7,23-7]}{@2386[1-0,5-0,9-9,13-7,23-7]}{@2386[5-0,8-9,9-0,13-7,23-7]}{@2386[1-0,8-9,9-0,13-7,23-7]}{@2386[5-9,8-0,9-0,13-7,23-7]}{@2386[1-9,8-0,9-0,13-7,23-7]}{@2386[1-0,5-9,9-0,13-7,23-7]}{@2386[1-9,5-0,9-0,13-7,23-7]}{@2386[1-0,5-0,8-9,13-7,23-7]}... In Total:72 Paths
2019_09_16_StcEmix_35trig_EThcD25_rep1.raw	21997	77.2276	21978	1232.34	4	4925.34	DECOY_P97461	Mus musculus OX=10090	40S ribosomal protein S5	[80 to 111]	TSDERPGSNIIANVLVQLPNEGTLLHIIEFAH	R,K	TS[O-Glycosylation:N1 on X]DERPGS[O-Glycosylation:H1N2 on X]N[Common Artifact:Deamidation on N]IIANVLVQLPNEGT[O-Glycosylation:H1N1A1 on X]LLHIIEFAH	4	4925.33	4.11647	598	{21997@[y8+1, y9+1, y10+1];[D126+1, D138+1, D144+1, D168+1, D186+1, D204+1, D274+1, D292+1, D366+1]}{22000@[c16+1];[D186+1, D204+1, D274+1, D292+1, D366+1]}	{21997@[y8+1:979.51642, y9+1:1092.60461, y10+1:1193.66431];[D126+1:126.05489, D138+1:138.05487, D144+1:144.06546, D168+1:168.06546, D186+1:186.07611, D204+1:204.08643, D274+1:274.09164, D292+1:292.10287, D366+1:366.14056]}{22000@[c16+1:2456.14136];[D186+1:186.07574, D204+1:204.08711, D274+1:274.09125, D292+1:292.10205, D366+1:366.13919]}	{21997@[y8+1:-0.01956, y9+1:-0.01543, y10+1:-0.00341];[D126+1:-0.00006, D138+1:-0.00008, D144+1:-0.00006, D168+1:-0.00006, D186+1:0.00003, D204+1:-0.00021, D274+1:-0.00048, D292+1:0.00019, D366+1:0.00110]}{22000@[c16+1:-0.03601];[D186+1:-0.00033, D204+1:0.00047, D274+1:-0.00088, D292+1:-0.00064, D366+1:-0.00028]}	{21997@[y8+1:-19.99, y9+1:-14.13, y10+1:-2.86];[D126+1:-0.48, D138+1:-0.55, D144+1:-0.39, D168+1:-0.34, D186+1:0.19, D204+1:-1.05, D274+1:-1.77, D292+1:0.65, D366+1:3.01]}{22000@[c16+1:-14.67];[D186+1:-1.79, D204+1:2.29, D274+1:-3.22, D292+1:-2.18, D366+1:-0.76]}	{21997@[y8+1:4662, y9+1:4553, y10+1:4198];[D126+1:9162, D138+1:12179, D144+1:4292, D168+1:3767, D186+1:10275, D204+1:16634, D274+1:20633, D292+1:6010, D366+1:3621]}{22000@[c16+1:1634];[D186+1:788, D204+1:1334, D274+1:1507, D292+1:1146, D366+1:1286]}	{21997@12}{22000@6}	D	0.807665	0	0	1.03505	0	14.6554	3	4	1427.52	H2N4A1	FALSE	2.83786	(N),(N(H)(N)),(N(H(A)))	Level2	[23,H1N1A1,0.788]	[102,H1N1A1,0.788]	{@81[2-0,8-3,23-4]}{@81[1-0,8-3,23-4]}{@81[2-3,8-0,23-4]}{@81[1-3,8-0,23-4]}{@81[1-0,2-3,23-4]}{@81[1-3,2-0,23-4]}{@83[1-0,2-0,8-1,23-4]}{@83[1-0,2-1,8-0,23-4]}{@83[1-1,2-0,8-0,23-4]}	{@1[0,0.413][3,0.207][4,0.071][1,0.103]}{@2[0,0.413][3,0.207][4,0.071][1,0.103]}{@8[3,0.207][0,0.413][4,0.071][1,0.103]}{@23[4,0.788][3,0.047][0,0.094][1,0.024]}
2019_09_16_StcEmix_35trig_EThcD25_rep1.raw	13046	49.4167	13022	1317.91	3	3950.71	DECOY_Q01102	Mus musculus OX=10090	P-selectin	[262 to 289]	IAECTPPTGTWHGSPSCDLREPGSLYFG	K,E	IAEC[Common Fixed:Carbamidomethyl on C]TPPTGTWHGSPSC[Common Fixed:Carbamidomethyl on C]DLREPGS[O-Glycosylation:H1N2A1 on X]LYFG	3	3950.69	4.11594	11	{13046@[b3+1];[y4+1, y5+1];[D126+1, D138+1, D144+1, D168+1, D186+1, D204+1, D274+1, D366+1]}{13049@[c27+2];[D186+1, D204+1, D274+1, D292+1, D366+1]}	{13046@[b3+1:314.17133];[y4+1:499.25043, y5+1:586.28552];[D126+1:126.05511, D138+1:138.05499, D144+1:144.06575, D168+1:168.06560, D186+1:186.07602, D204+1:204.08691, D274+1:274.09180, D366+1:366.14014]}{13049@[c27+2:1947.34838];[D186+1:186.07610, D204+1:204.08659, D274+1:274.09155, D292+1:292.10196, D366+1:366.13879]}	{13046@[b3+1:0.00028];[y4+1:-0.00468, y5+1:-0.00162];[D126+1:0.00017, D138+1:0.00005, D144+1:0.00023, D168+1:0.00008, D186+1:-0.00006, D204+1:0.00026, D274+1:-0.00033, D366+1:0.00067]}{13049@[c27+2:0.00030];[D186+1:0.00002, D204+1:-0.00005, D274+1:-0.00057, D292+1:-0.00073, D366+1:-0.00067]}	{13046@[b3+1:0.89];[y4+1:-9.40, y5+1:-2.76];[D126+1:1.35, D138+1:0.34, D144+1:1.63, D168+1:0.49, D186+1:-0.31, D204+1:1.28, D274+1:-1.21, D366+1:1.84]}{13049@[c27+2:0.08];[D186+1:0.10, D204+1:-0.26, D274+1:-2.10, D292+1:-2.50, D366+1:-1.84]}	{13046@[b3+1:4082];[y4+1:5142, y5+1:4410];[D126+1:15803, D138+1:36556, D144+1:11409, D168+1:17548, D186+1:18991, D204+1:35635, D274+1:23827, D366+1:10628]}{13049@[c27+2:4740];[D186+1:1297, D204+1:4747, D274+1:2256, D292+1:1280, D366+1:2439]}	{13046@11}{13049@6}	D	0.807665	0	0	1.16689	0	13.8339	1	6	859.307	H1N2A1	FALSE	3.20402	(N(H(A))(N))	Level3			{@14[24-6]}{@14[16-6]}{@14[14-6]}{@14[10-6]}{@14[8-6]}{@14[5-6]}{@15[16-0,24-4]}{@15[14-0,24-4]}{@15[10-0,24-4]}{@15[8-0,24-4]}... In Total:66 Paths
2019_09_16_StcEmix_35trig_EThcD25_rep1.raw	18040	64.7221	18022	1317.2	5	6580.96	DECOY_O35595	Mus musculus OX=10090	Protein patched homolog 2	[660 to 699]	LAPIPVLAAMFFAVMNNVSTLAVSTGTSRLCEGMREPLPT	R,D	LAPIPVLAAMFFAVMNNVSTLAVST[O-Glycosylation:H1N1 on X]GT[O-Glycosylation:H2N2 on X]S[O-Glycosylation:H2N2A1 on X]RLC[Common Fixed:Carbamidomethyl on C]EGMREPLPT[O-Glycosylation:N1 on X]	5	6581.01	4.11487	94	{18040@[b2+1];[y7+1, y8+1];[D126+1, D138+1, D168+1, D186+1, D204+1, D274+1, D366+1]}{18044@[zDot11+1];[D126+1, D168+1, D204+1, D274+1, D292+1, D366+1]}	{18040@[b2+1:185.12828];[y7+1:843.44171, y8+1:900.45490];[D126+1:126.05500, D138+1:138.05486, D168+1:168.06580, D186+1:186.07622, D204+1:204.08696, D274+1:274.09116, D366+1:366.13904]}{18044@[zDot11+1:1489.67517];[D126+1:126.05537, D168+1:168.06570, D204+1:204.08661, D274+1:274.09259, D292+1:292.10300, D366+1:366.13864]}	{18040@[b2+1:-0.00017];[y7+1:0.00241, y8+1:-0.00587];[D126+1:0.00005, D138+1:-0.00009, D168+1:0.00028, D186+1:0.00014, D204+1:0.00031, D274+1:-0.00097, D366+1:-0.00043]}{18044@[zDot11+1:-0.00355];[D126+1:0.00042, D168+1:0.00019, D204+1:-0.00004, D274+1:0.00046, D292+1:0.00031, D366+1:-0.00083]}	{18040@[b2+1:-0.94];[y7+1:2.86, y8+1:-6.53];[D126+1:0.43, D138+1:-0.66, D168+1:1.67, D186+1:0.76, D204+1:1.54, D274+1:-3.55, D366+1:-1.17]}{18044@[zDot11+1:-2.38];[D126+1:3.36, D168+1:1.12, D204+1:-0.19, D274+1:1.70, D292+1:1.07, D366+1:-2.26]}	{18040@[b2+1:1958];[y7+1:2659, y8+1:4082];[D126+1:4124, D138+1:10072, D168+1:5319, D186+1:5507, D204+1:9075, D274+1:10243, D366+1:3147]}{18044@[zDot11+1:953];[D126+1:447, D168+1:829, D204+1:1508, D274+1:3096, D292+1:1513, D366+1:3174]}	{18040@10}{18044@7}	D	0.807665	0	0	1.03136	0	13.8036	4	7	2319.84	H5N6A1	TRUE	100000000	(N),(N(H)),(N(H)(N(H))),(N(H(A))(N(H)))	Level2	[40,N1,0.681]	[699,N1,0.681]	{@532[25-1,27-5,28-8,40-0]}{@532[24-1,27-5,28-8,40-0]}{@532[20-1,27-5,28-8,40-0]}{@532[19-1,27-5,28-8,40-0]}{@532[25-5,27-1,28-8,40-0]}{@532[24-5,27-1,28-8,40-0]}{@532[20-5,27-1,28-8,40-0]}{@532[19-5,27-1,28-8,40-0]}{@532[24-1,25-5,28-8,40-0]}{@532[20-1,25-5,28-8,40-0]}... In Total:420 Paths	{@19[0,0.053][1,0.248][5,0.158][8,0.068][4,0.090]}{@20[0,0.053][1,0.248][5,0.158][8,0.068][4,0.090]}{@24[0,0.053][1,0.248][5,0.158][8,0.068][4,0.090]}{@25[0,0.053][1,0.248][5,0.158][8,0.068][4,0.090]}{@27[1,0.248][0,0.053][5,0.158][8,0.068][4,0.090]}{@28[5,0.158][1,0.248][0,0.053][8,0.068][4,0.090]}{@40[8,0.023][5,0.053][1,0.083][0,0.681][4,0.030]}
2019_09_16_StcEmix_35trig_EThcD25_rep1.raw	16251	59.2429	16235	1164.57	2	2327.12	Q61045	Mus musculus OX=10090	Single-minded homolog 1	[486 to 499]	DPWWGSRAALPLTK	R,A	DPWWGSRAALPLT[O-Glycosylation:H2N2 on X]K	1	2327.11	4.11452	229	{16251@[b2+1, b3+1];[y10+1];[D126+1, D138+1, D144+1, D186+1, D204+1]}{16253@[zDot14+1]}	{16251@[b2+1:213.08707, b3+1:399.16736];[y10+1:1013.60748];[D126+1:126.05497, D138+1:138.05502, D144+1:144.06532, D186+1:186.07675, D204+1:204.08665]}{16253@[zDot14+1:2312.13281]}	{16251@[b2+1:0.00008, b3+1:0.00106];[y10+1:-0.00272];[D126+1:0.00002, D138+1:0.00008, D144+1:-0.00019, D186+1:0.00068, D204+1:0.00001]}{16253@[zDot14+1:0.03862]}	{16251@[b2+1:0.39, b3+1:2.67];[y10+1:-2.69];[D126+1:0.19, D138+1:0.56, D144+1:-1.35, D186+1:3.65, D204+1:0.04]}{16253@[zDot14+1:16.71]}	{16251@[b2+1:3446, b3+1:7353];[y10+1:2429];[D126+1:6135, D138+1:10594, D144+1:3003, D186+1:3688, D204+1:5954]}{16253@[zDot14+1:1045]}	{16251@8}{16253@1}	T	0.807665	0	0	1.02224	0	5.20492	1	2	730.264	H2N2	FALSE	3.52741	(N(H)(N(H)))	Level3			{@9[13-5]}{@9[6-5]}{@10[6-1,13-1]}
2019_09_16_StcEmix_35trig_EThcD25_rep1.raw	3126	17.7646	3110	988.378	4	3949.48	A2ARZ3	Mus musculus OX=10090	Fibrous sheath-interacting protein 2	[6667 to 6678]	GIGPSSTDVSEM	R,G	GIGPSST[O-Glycosylation:H2N2A2 on X]DVS[O-Glycosylation:H2N2A2F1 on X]EM	2	3949.48	4.11395	56	{3126@[b7+1];[y3+1];[D109+1, D126+1, D138+1, D144+1, D168+1, D186+1, D204+1, D274+1, D292+1, D366+1]}{3130@[c7+1];[y3+1];[D126+1, D138+1, D144+1, D168+1, D186+1, D204+1, D274+1, D292+1, D366+1]}	{3126@[b7+1:600.30212];[y3+1:366.13907];[D109+1:109.02850, D126+1:126.05518, D138+1:138.05515, D144+1:144.06555, D168+1:168.06567, D186+1:186.07605, D204+1:204.08693, D274+1:274.09241, D292+1:292.10248, D366+1:366.13907]}{3130@[c7+1:1929.77893];[y3+1:366.13892];[D126+1:126.05489, D138+1:138.05505, D144+1:144.06558, D168+1:168.06549, D186+1:186.07608, D204+1:204.08654, D274+1:274.09203, D292+1:292.10223, D366+1:366.13892]}	{3126@[b7+1:0.00336];[y3+1:0.00612];[D109+1:0.00010, D126+1:0.00023, D138+1:0.00021, D144+1:0.00004, D168+1:0.00016, D186+1:-0.00003, D204+1:0.00028, D274+1:0.00028, D292+1:-0.00021, D366+1:-0.00040]}{3130@[c7+1:-0.00161];[y3+1:0.00597];[D126+1:-0.00006, D138+1:0.00011, D144+1:0.00007, D168+1:-0.00003, D186+1:0.00000, D204+1:-0.00011, D274+1:-0.00010, D292+1:-0.00045, D366+1:-0.00055]}	{3126@[b7+1:5.60];[y3+1:16.76];[D109+1:0.92, D126+1:1.86, D138+1:1.51, D144+1:0.25, D168+1:0.94, D186+1:-0.14, D204+1:1.39, D274+1:1.03, D292+1:-0.72, D366+1:-1.09]}{3130@[c7+1:-0.83];[y3+1:16.35];[D126+1:-0.48, D138+1:0.78, D144+1:0.46, D168+1:-0.15, D186+1:0.02, D204+1:-0.53, D274+1:-0.37, D292+1:-1.55, D366+1:-1.51]}	{3126@[b7+1:2685];[y3+1:30368];[D109+1:3308, D126+1:60501, D138+1:77324, D144+1:41310, D168+1:27742, D186+1:86028, D204+1:100274, D274+1:77789, D292+1:20119, D366+1:30368]}{3130@[c7+1:1606];[y3+1:22038];[D126+1:2193, D138+1:1143, D144+1:1213, D168+1:885, D186+1:7896, D204+1:24362, D274+1:23142, D292+1:12028, D366+1:22038]}	{3126@12}{3130@11}	T	0.807665	0	0	1.0051	0	19.9185	2	4	2770.97	H4N4A4F1	FALSE	2.0386	(N(H(A))(N(H(A)))),(N(H(A))(N(H(A))(F)))	Level2	[10,H2N2A2F1,0.739]	[6676,H2N2A2F1,0.739]	{@1073[7-10,10-11]}{@1073[6-10,10-11]}{@1073[5-10,10-11]}{@1074[6-1,7-7,10-11]}{@1074[5-1,7-7,10-11]}{@1074[6-7,7-1,10-11]}{@1074[5-7,7-1,10-11]}{@1074[5-1,6-7,10-11]}{@1074[5-7,6-1,10-11]}{@1075[6-4,7-4,10-11]}... In Total:12 Paths	{@5[10,0.076][11,0.087][1,0.152][7,0.152][4,0.152]}{@6[10,0.076][11,0.087][1,0.152][7,0.152][4,0.152]}{@7[10,0.076][11,0.087][7,0.152][1,0.152][4,0.152]}{@10[11,0.739][10,0.022][7,0.043][1,0.043][4,0.043]}
2019_09_16_StcEmix_35trig_EThcD25_rep1.raw	17746	63.8002	17720	922.956	4	3687.79	P63239	Mus musculus OX=10090	Neuroendocrine convertase 1	[379 to 405]	TGTSASAPLAAGIFALALEANPNLTWR	H,D	TGT[O-Glycosylation:N1 on X]S[O-Glycosylation:N1 on X]AS[O-Glycosylation:N1 on X]APLAAGIFALALEAN[Common Artifact:Deamidation on N]PNLT[O-Glycosylation:H1N1 on X]WR	5	3687.78	4.11341	15	{17746@[b9+1];[y6+1, y11+1];[D126+1, D138+1, D144+1, D186+1, D204+1]}{17749@[zDot4+1];[D204+1, D366+1]}	{17746@[b9+1:786.41290];[y6+1:786.41290, y11+1:1285.63708];[D126+1:126.05508, D138+1:138.05490, D144+1:144.06535, D186+1:186.07594, D204+1:204.08670]}{17749@[zDot4+1:924.45422];[D204+1:204.08720, D366+1:366.14072]}	{17746@[b9+1:0.01369];[y6+1:-0.01280, y11+1:-0.01644];[D126+1:0.00013, D138+1:-0.00005, D144+1:-0.00016, D186+1:-0.00013, D204+1:0.00005]}{17749@[zDot4+1:0.01075];[D204+1:0.00056, D366+1:0.00125]}	{17746@[b9+1:17.44];[y6+1:-16.29, y11+1:-12.80];[D126+1:1.04, D138+1:-0.33, D144+1:-1.14, D186+1:-0.72, D204+1:0.27]}{17749@[zDot4+1:11.64];[D204+1:2.75, D366+1:3.42]}	{17746@[b9+1:4640];[y6+1:4640, y11+1:2497];[D126+1:3071, D138+1:3939, D144+1:3333, D186+1:5190, D204+1:7755]}{17749@[zDot4+1:1047];[D204+1:640, D366+1:897]}	{17746@8}{17749@3}	T	0.807665	0	0	1.02311	0	7.21248	4	5	974.37	H1N4	TRUE	1.18205	(N),(N),(N),(N(H))	Level2	[25,H1N1,0.729]	[403,H1N1,0.729]	{@23[3-0,4-0,6-0,25-1]}{@23[1-0,4-0,6-0,25-1]}{@23[1-0,3-0,6-0,25-1]}{@23[1-0,3-0,4-0,25-1]}	{@1[0,0.699][1,0.068]}{@3[0,0.699][1,0.068]}{@4[0,0.699][1,0.068]}{@6[0,0.699][1,0.068]}{@25[1,0.729][0,0.203]}
2019_09_16_StcEmix_35trig_EThcD25_rep1.raw	18499	66.0728	18487	1497.49	8	11971.9	DECOY_Q8BZ33	Mus musculus OX=10090	Tensin-4	[563 to 620]	KNRSMISNTSEAQPGATGSPLLQFTPDIELIMQNLAELSFDICSELDQSAGSAQEGPG	K,Q	KN[Common Artifact:Deamidation on N]RSMISN[Common Artifact:Deamidation on N]TSEAQPGAT[O-Glycosylation:H1N2 on X]GS[O-Glycosylation:H2N2A1F1 on X]PLLQFT[O-Glycosylation:H2N2A2F1 on X]PDIELIMQNLAELSFDIC[Common Fixed:Carbamidomethyl on C]SELDQS[O-Glycosylation:H2N2A1F1 on X]AGS[O-Glycosylation:H2N2A2F1 on X]AQEGPG	8	11972	4.11252	11	{18499@[b1+1];[y2+1, y13+1];[D126+1, D138+1, D186+1, D204+1, D274+1, D366+1]}{18503@[zDot31+3];[D138+1, D204+1, D274+1, D292+1, D366+1]}	{18499@[b1+1:129.10243];[y2+1:173.09186, y13+1:1216.52515];[D126+1:126.05502, D138+1:138.05490, D186+1:186.07623, D204+1:204.08698, D274+1:274.09146, D366+1:366.13879]}{18503@[zDot31+3:1978.14094];[D138+1:138.05476, D204+1:204.08665, D274+1:274.09186, D292+1:292.10312, D366+1:366.13913]}	{18499@[b1+1:0.00019];[y2+1:-0.00021, y13+1:-0.01889];[D126+1:0.00007, D138+1:-0.00005, D186+1:0.00016, D204+1:0.00033, D274+1:-0.00067, D366+1:-0.00067]}{18503@[zDot31+3:-0.04922];[D138+1:-0.00018, D204+1:0.00001, D274+1:-0.00027, D292+1:0.00043, D366+1:-0.00034]}	{18499@[b1+1:1.50];[y2+1:-1.23, y13+1:-15.54];[D126+1:0.55, D138+1:-0.33, D186+1:0.85, D204+1:1.62, D274+1:-2.44, D366+1:-1.84]}{18503@[zDot31+3:-8.30];[D138+1:-1.33, D204+1:0.04, D274+1:-0.98, D292+1:1.49, D366+1:-0.92]}	{18499@[b1+1:2113];[y2+1:3645, y13+1:2546];[D126+1:2353, D138+1:4631, D186+1:2414, D204+1:7366, D274+1:4647, D366+1:2922]}{18503@[zDot31+3:1601];[D138+1:859, D204+1:2247, D274+1:3185, D292+1:2042, D366+1:1852]}	{18499@9}{18503@6}	D	0.807665	0	0	1.05949	0	11.4128	5	11	5820.07	H9N10A6F4	TRUE	100000000	(N(H)(N)),(N(H)(N(H(A))(F))),(N(H)(N(H(A))(F))),(N(H(A))(N(H(A))(F))),(N(H(A))(N(H(A))(F)))	Level3			{@6037[17-3,19-9,25-11,49-9,52-11]}{@6037[10-3,19-9,25-11,49-9,52-11]}{@6037[9-3,19-9,25-11,49-9,52-11]}{@6037[7-3,19-9,25-11,49-9,52-11]}{@6037[4-3,19-9,25-11,49-9,52-11]}{@6037[17-9,19-3,25-11,49-9,52-11]}{@6037[10-9,19-3,25-11,49-9,52-11]}{@6037[9-9,19-3,25-11,49-9,52-11]}{@6037[7-9,19-3,25-11,49-9,52-11]}{@6037[4-9,19-3,25-11,49-9,52-11]}... In Total:3780 Paths
2019_09_16_StcEmix_35trig_EThcD25_rep1.raw	5431	25.4773	5398	1071.7	4	4282.77	DECOY_Q60900	Mus musculus OX=10090	ELAV-like protein 3	[332 to 360]	SDDTAGNTGLLPGNPLAPGAPGGGVQSEM	K,A	SDDTAGNT[O-Glycosylation:H1N1A1 on X]GLLPGNPLAPGAPGGGVQS[O-Glycosylation:H1N1A2 on X]EM	2	4282.8	4.11222	35	{5431@[y3+1, y12+1];[D126+1, D138+1, D144+1, D168+1, D186+1, D204+1, D274+1, D292+1, D366+1]}{5434@[c12+1];[y3+1];[D138+1, D186+1, D204+1, D274+1, D292+1, D366+1]}	{5431@[y3+1:366.13931, y12+1:1086.49475];[D126+1:126.05499, D138+1:138.05516, D144+1:144.06590, D168+1:168.06560, D186+1:186.07608, D204+1:204.08686, D274+1:274.09216, D292+1:292.10251, D366+1:366.13931]}{5434@[c12+1:1815.79675];[y3+1:366.13970];[D138+1:138.05492, D186+1:186.07579, D204+1:204.08638, D274+1:274.09187, D292+1:292.10190, D366+1:366.13970]}	{5431@[y3+1:0.00637, y12+1:0.00632];[D126+1:0.00004, D138+1:0.00021, D144+1:0.00038, D168+1:0.00008, D186+1:0.00000, D204+1:0.00021, D274+1:0.00004, D292+1:-0.00018, D366+1:-0.00015]}{5434@[c12+1:0.01019];[y3+1:0.00676];[D138+1:-0.00003, D186+1:-0.00029, D204+1:-0.00027, D274+1:-0.00025, D292+1:-0.00079, D366+1:0.00024]}	{5431@[y3+1:17.43, y12+1:5.82];[D126+1:0.31, D138+1:1.56, D144+1:2.65, D168+1:0.49, D186+1:0.02, D204+1:1.05, D274+1:0.14, D292+1:-0.61, D366+1:-0.42]}{5434@[c12+1:5.61];[y3+1:18.50];[D138+1:-0.22, D186+1:-1.55, D204+1:-1.31, D274+1:-0.93, D292+1:-2.71, D366+1:0.65]}	{5431@[y3+1:16415, y12+1:3058];[D126+1:17836, D138+1:23005, D144+1:19482, D168+1:7787, D186+1:30391, D204+1:42967, D274+1:29231, D292+1:4986, D366+1:16415]}{5434@[c12+1:973];[y3+1:8991];[D138+1:664, D186+1:3135, D204+1:8740, D274+1:10007, D292+1:4873, D366+1:8991]}	{5431@11}{5434@8}	D	0.807665	0	0	1.00495	0	15.7923	2	4	1603.55	H2N2A3	FALSE	1.06903	(N(H(A))),(N(H(A))(A))	Level2	[27,H1N1A2,0.668]	[358,H1N1A2,0.668]	{@127[8-4,27-7]}{@127[4-4,27-7]}{@127[1-4,27-7]}	{@1[4,0.296][7,0.111]}{@4[4,0.296][7,0.111]}{@8[4,0.296][7,0.111]}{@27[7,0.668][4,0.111]}
2019_09_16_StcEmix_35trig_EThcD25_rep1.raw	2592	15.8447	2563	866.065	3	2595.17	DECOY_Q91VC9	Mus musculus OX=10090	Growth hormone-inducible transmembrane protein	[5 to 23]	NSGTALMTAVRMFINLTDM	R,Y	NSGTALMTAVRM[Common Variable:Oxidation on M]FINLT[O-Glycosylation:N1A1 on X]DM	2	2595.18	4.11172	30	{2592@[y3+1, y18+2];[D126+1, D138+1, D144+1, D168+1, D186+1, D204+1, D274+1, D292+1]}{2594@[y3+1];[zDot19+2];[D126+1, D138+1, D144+1, D168+1, D186+1, D204+1, D274+1, D292+1]}	{2592@[y3+1:366.13980, y18+2:994.47424];[D126+1:126.05526, D138+1:138.05531, D144+1:144.06579, D168+1:168.06548, D186+1:186.07652, D204+1:204.08684, D274+1:274.09198, D292+1:292.10187]}{2594@[y3+1:366.13916];[zDot19+2:1290.58355];[D126+1:126.05509, D138+1:138.05481, D144+1:144.06540, D168+1:168.06543, D186+1:186.07590, D204+1:204.08649, D274+1:274.09225, D292+1:292.10284]}	{2592@[y3+1:0.00685, y18+2:-0.02376];[D126+1:0.00031, D138+1:0.00037, D144+1:0.00027, D168+1:-0.00004, D186+1:0.00044, D204+1:0.00019, D274+1:-0.00015, D292+1:-0.00082]}{2594@[y3+1:0.00621];[zDot19+2:-0.00414];[D126+1:0.00015, D138+1:-0.00014, D144+1:-0.00012, D168+1:-0.00009, D186+1:-0.00018, D204+1:-0.00016, D274+1:0.00013, D292+1:0.00016]}	{2592@[y3+1:18.77, y18+2:-11.96];[D126+1:2.47, D138+1:2.68, D144+1:1.90, D168+1:-0.25, D186+1:2.37, D204+1:0.94, D274+1:-0.54, D292+1:-2.81]}{2594@[y3+1:17.01];[zDot19+2:-1.60];[D126+1:1.16, D138+1:-1.00, D144+1:-0.82, D168+1:-0.52, D186+1:-0.97, D204+1:-0.79, D274+1:0.47, D292+1:0.54]}	{2592@[y3+1:6768, y18+2:10507];[D126+1:38073, D138+1:38409, D144+1:34630, D168+1:20326, D186+1:48305, D204+1:46312, D274+1:13485, D292+1:4743]}{2594@[y3+1:6183];[zDot19+2:2799];[D126+1:1066, D138+1:1401, D144+1:651, D168+1:712, D186+1:3843, D204+1:8897, D274+1:2001, D292+1:1289]}	{2592@10}{2594@10}	D	0.807665	0	0	1.03214	0	16.672	1	4	494.175	N1A1	TRUE	1.12795	(N(A))	Level3			{@3[17-2]}{@3[8-2]}{@3[4-2]}{@3[2-2]}
2019_09_16_StcEmix_35trig_EThcD25_rep1.raw	6264	28.2301	6247	1310.29	4	5237.12	P70206	Mus musculus OX=10090	Plexin-A1	[1602 to 1624]	QTSAYNISNSSTFTKSLSRYESM	K,L	QTS[O-Glycosylation:H1N2 on X]AYNIS[O-Glycosylation:H2N2A1F1 on X]NSSTFTKS[O-Glycosylation:N1 on X]LS[O-Glycosylation:N1 on X]RYES[O-Glycosylation:N1A1 on X]M	5	5237.16	4.11165	20	{6264@[b2+1];[y3+1];[D126+1, D138+1, D144+1, D168+1, D186+1, D204+1, D274+1, D292+1, D366+1]}{6268@[y3+1];[zDot15+1];[D126+1, D168+1, D186+1, D204+1, D274+1, D292+1, D366+1]}	{6264@[b2+1:230.11311];[y3+1:366.13928];[D126+1:126.05495, D138+1:138.05512, D144+1:144.06574, D168+1:168.06538, D186+1:186.07628, D204+1:204.08676, D274+1:274.09206, D292+1:292.10260, D366+1:366.13928]}{6268@[y3+1:366.13984];[zDot15+1:2622.11328];[D126+1:126.05456, D168+1:168.06503, D186+1:186.07590, D204+1:204.08658, D274+1:274.09160, D292+1:292.10202, D366+1:366.13984]}	{6264@[b2+1:-0.00042];[y3+1:0.00633];[D126+1:0.00000, D138+1:0.00018, D144+1:0.00022, D168+1:-0.00013, D186+1:0.00020, D204+1:0.00011, D274+1:-0.00007, D292+1:-0.00009, D366+1:-0.00018]}{6268@[y3+1:0.00689];[zDot15+1:-0.01275];[D126+1:-0.00039, D168+1:-0.00048, D186+1:-0.00018, D204+1:-0.00007, D274+1:-0.00053, D292+1:-0.00067, D366+1:0.00037]}	{6264@[b2+1:-1.83];[y3+1:17.35];[D126+1:0.03, D138+1:1.29, D144+1:1.53, D168+1:-0.79, D186+1:1.10, D204+1:0.56, D274+1:-0.26, D292+1:-0.30, D366+1:-0.50]}{6268@[y3+1:18.88];[zDot15+1:-4.86];[D126+1:-3.11, D168+1:-2.89, D186+1:-0.97, D204+1:-0.34, D274+1:-1.93, D292+1:-2.29, D366+1:1.03]}	{6264@[b2+1:2819];[y3+1:17879];[D126+1:33067, D138+1:37305, D144+1:26116, D168+1:13919, D186+1:59895, D204+1:62323, D274+1:40335, D292+1:11426, D366+1:17879]}{6268@[y3+1:8485];[zDot15+1:2086];[D126+1:542, D168+1:695, D186+1:3710, D204+1:10425, D274+1:6769, D292+1:4219, D366+1:8485]}	{6264@11}{6268@9}	T	0.807665	0	0	1.01253	0	16.9124	5	10	2635.96	H3N7A2F1	TRUE	1.41336	(N),(N),(N(A)),(N(H)(N)),(N(H)(N(H(A))(F)))	Level3			{@888[3-3,8-9,16-0,18-0,22-2]}{@888[2-3,8-9,16-0,18-0,22-2]}{@888[3-9,8-3,16-0,18-0,22-2]}{@888[2-9,8-3,16-0,18-0,22-2]}{@888[2-3,3-9,16-0,18-0,22-2]}{@888[2-9,3-3,16-0,18-0,22-2]}{@888[3-3,8-9,14-0,18-0,22-2]}{@888[2-3,8-9,14-0,18-0,22-2]}{@888[3-9,8-3,14-0,18-0,22-2]}{@888[2-9,8-3,14-0,18-0,22-2]}... In Total:630 Paths
2019_09_16_StcEmix_35trig_EThcD25_rep1.raw	12661	48.1605	12627	1184.22	3	3549.65	O88291	Mus musculus OX=10090	DBIRD complex subunit ZNF326	[444 to 462]	ESVLTATSILNNPIVKARY	R,E	ESVLTAT[O-Glycosylation:H2N2 on X]S[O-Glycosylation:H2N2 on X]ILN[Common Artifact:Deamidation on N]NPIVKARY	3	3549.67	4.11078	80	{12661@[b9+1, b12+1, b14+1];[D126+1, D138+1, D144+1, D168+1, D186+1, D204+1, D366+1]}{12664@[c4+1];[D366+1]}	{12661@[b9+1:902.48956, b12+1:1244.64651, b14+1:1454.78638];[D126+1:126.05500, D138+1:138.05507, D144+1:144.06558, D168+1:168.06602, D186+1:186.07608, D204+1:204.08667, D366+1:366.13931]}{12664@[c4+1:446.25793];[D366+1:366.13956]}	{12661@[b9+1:0.00662, b12+1:0.00964, b14+1:0.01268];[D126+1:0.00005, D138+1:0.00012, D144+1:0.00007, D168+1:0.00051, D186+1:0.00000, D204+1:0.00002, D366+1:-0.00015]}{12664@[c4+1:-0.00299];[D366+1:0.00009]}	{12661@[b9+1:7.35, b12+1:7.75, b14+1:8.72];[D126+1:0.43, D138+1:0.89, D144+1:0.46, D168+1:3.04, D186+1:0.02, D204+1:0.12, D366+1:-0.42]}{12664@[c4+1:-6.72];[D366+1:0.25]}	{12661@[b9+1:3183, b12+1:3859, b14+1:7346];[D126+1:2667, D138+1:13660, D144+1:2423, D168+1:3782, D186+1:7875, D204+1:10032, D366+1:4252]}{12664@[c4+1:846];[D366+1:2120]}	{12661@10}{12664@2}	T	0.807665	0	0	1.01002	0	8.33809	2	4	1460.53	H4N4	FALSE	5.63661	(N(H)(N(H))),(N(H)(N(H)))	Level3			{@87[7-5,8-5]}{@87[5-5,8-5]}{@87[5-5,7-5]}{@88[5-1,7-1,8-5]}{@88[5-1,7-5,8-1]}{@88[5-5,7-1,8-1]}
2019_09_16_StcEmix_35trig_EThcD25_rep1.raw	21522	75.7387	21501	946.728	3	2837.16	P61375	Mus musculus OX=10090	LIM/homeobox protein Lhx5	[126 to 139]	KEGSLNSVSSCTDR	L,S	KEGSLNS[O-Glycosylation:N1 on X]VSS[O-Glycosylation:H1N1 on X]C[Common Fixed:Carbamidomethyl on C]T[O-Glycosylation:H2N2 on X]DR	4	2837.18	4.11019	5010	{21522@[b1+1];[y1+1, y9+1];[D126+1, D138+1, D144+1, D168+1, D186+1, D204+1]}{21526@[c7+1];[D204+1, D366+1]}	{21522@[b1+1:129.10208];[y1+1:175.11923, y9+1:1025.44727];[D126+1:126.05506, D138+1:138.05498, D144+1:144.06549, D168+1:168.06540, D186+1:186.07616, D204+1:204.08699]}{21526@[c7+1:936.47705];[D204+1:204.08723, D366+1:366.13925]}	{21522@[b1+1:-0.00016];[y1+1:0.00028, y9+1:0.01562];[D126+1:0.00011, D138+1:0.00003, D144+1:-0.00003, D168+1:-0.00012, D186+1:0.00008, D204+1:0.00034]}{21526@[c7+1:0.01379];[D204+1:0.00059, D366+1:-0.00021]}	{21522@[b1+1:-1.23];[y1+1:1.61, y9+1:15.24];[D126+1:0.92, D138+1:0.23, D144+1:-0.18, D168+1:-0.70, D186+1:0.43, D204+1:1.69]}{21526@[c7+1:14.74];[D204+1:2.90, D366+1:-0.59]}	{21522@[b1+1:5553];[y1+1:3253, y9+1:3363];[D126+1:2800, D138+1:14273, D144+1:2744, D168+1:5797, D186+1:3085, D204+1:4591]}{21526@[c7+1:913];[D204+1:1106, D366+1:1583]}	{21522@9}{21526@3}	T	0.807665	0	0	1.01035	0	8.3036	3	5	1298.48	H3N4	FALSE	5.20111	(N),(N(H)),(N(H)(N(H)))	Level3			{@56[7-0,10-1,12-5]}{@56[4-0,10-1,12-5]}{@56[7-0,9-1,12-5]}{@56[4-0,9-1,12-5]}{@56[7-0,10-5,12-1]}{@56[4-0,10-5,12-1]}{@56[7-0,9-5,12-1]}{@56[4-0,9-5,12-1]}{@56[7-0,9-1,10-5]}{@56[4-0,9-1,10-5]}... In Total:14 Paths
2019_09_16_StcEmix_35trig_EThcD25_rep1.raw	13266	50.0432	13249	1591.66	2	3181.31	Q75N62	Mus musculus OX=10090	GTPase IMAP family member 8	[19 to 41]	SCEASVGQGERPSASQGQEGNFK	R,Q	SC[Common Fixed:Carbamidomethyl on C]EAS[O-Glycosylation:H1N2 on X]VGQGERPSAS[O-Glycosylation:N1 on X]QGQEGN[Common Artifact:Deamidation on N]FK	4	3181.34	4.11007	564	{13266@[y2+1, y4+1, y10+1];[D126+1, D138+1, D144+1, D186+1, D204+1]}{13269@[c8+1]}	{13266@[y2+1:294.18039, y4+1:466.22937, y10+1:1066.49243];[D126+1:126.05494, D138+1:138.05486, D144+1:144.06522, D186+1:186.07565, D204+1:204.08653]}{13269@[c8+1:1404.59045]}	{13266@[y2+1:-0.00083, y4+1:-0.00025, y10+1:0.01245];[D126+1:-0.00001, D138+1:-0.00009, D144+1:-0.00030, D186+1:-0.00042, D204+1:-0.00011]}{13269@[c8+1:0.02220]}	{13266@[y2+1:-2.83, y4+1:-0.55, y10+1:11.69];[D126+1:-0.06, D138+1:-0.66, D144+1:-2.10, D186+1:-2.29, D204+1:-0.56]}{13269@[c8+1:15.82]}	{13266@[y2+1:3570, y4+1:2550, y10+1:6513];[D126+1:4535, D138+1:3837, D144+1:2743, D186+1:5077, D204+1:4043]}{13269@[c8+1:6257]}	{13266@8}{13269@1}	T	0.807665	0	0	1.04969	0	5.09672	2	4	771.291	H1N3	FALSE	1.39903	(N),(N(H)(N))	Level3			{@11[5-3,15-0]}{@11[1-3,15-0]}{@11[5-3,13-0]}{@11[1-3,13-0]}{@12[1-0,5-1,15-0]}{@12[1-1,5-0,15-0]}{@12[1-0,5-1,13-0]}{@12[1-1,5-0,13-0]}
2019_09_16_StcEmix_35trig_EThcD25_rep1.raw	13852	51.7306	13818	892.172	4	3564.66	DECOY_Q6PAL0	Mus musculus OX=10090	BEN domain-containing protein 3	[61 to 84]	KNCAGSHNYQLRLNETTFLEPFLR	K,V	KN[Common Artifact:Deamidation on N]C[Common Fixed:Carbamidomethyl on C]AGSHNYQLRLNETT[O-Glycosylation:H1N1A1 on X]FLEPFLR	3	3564.66	4.1099	8	{13852@[b1+1, b5+1];[y6+1];[D126+1, D138+1, D168+1, D186+1, D204+1, D274+1]}{13855@[zDot9+1];[D274+1]}	{13852@[b1+1:129.10222, b5+1:532.21173];[y6+1:774.43970];[D126+1:126.05529, D138+1:138.05498, D168+1:168.06554, D186+1:186.07635, D204+1:204.08620, D274+1:274.09045]}{13855@[zDot9+1:1763.85547];[D274+1:274.09116]}	{13852@[b1+1:-0.00002, b5+1:-0.00668];[y6+1:-0.01115];[D126+1:0.00034, D138+1:0.00003, D168+1:0.00002, D186+1:0.00028, D204+1:-0.00045, D274+1:-0.00167]}{13855@[zDot9+1:0.03196];[D274+1:-0.00097]}	{13852@[b1+1:-0.16, b5+1:-12.57];[y6+1:-14.42];[D126+1:2.75, D138+1:0.23, D168+1:0.12, D186+1:1.50, D204+1:-2.21, D274+1:-6.12]}{13855@[zDot9+1:18.13];[D274+1:-3.55]}	{13852@[b1+1:2152, b5+1:5525];[y6+1:5294];[D126+1:1640, D138+1:8148, D168+1:3351, D186+1:4552, D204+1:2623, D274+1:2860]}{13855@[zDot9+1:922];[D274+1:1153]}	{13852@9}{13855@2}	D	0.80802	0	0	1.00784	0	7.19217	1	3	656.228	H1N1A1	TRUE	100000000	(N(H(A)))	Level3			{@7[17-4]}{@7[16-4]}
2019_09_16_StcEmix_35trig_EThcD25_rep1.raw	21692	76.2332	21668	1202.35	5	6006.72	DECOY_P50172	Mus musculus OX=10090	Corticosteroid 11-beta-dehydrogenase isozyme 1	[102 to 135]	GDLAFKSASYPAIMPQTMKGALSSIVAISGNSQK	F,L	GDLAFKSASYPAIM[Common Variable:Oxidation on M]PQT[O-Glycosylation:H1N2 on X]MKGALS[O-Glycosylation:H2N2 on X]S[O-Glycosylation:H2N2A1 on X]IVAISGNS[O-Glycosylation:N1 on X]QK	5	6006.69	4.10986	58	{21692@[b2+1, b13+1];[y8+1];[D126+1, D138+1, D144+1, D168+1, D186+1, D204+1, D274+1, D366+1]}{21696@[zDot10+1];[D138+1, D168+1, D204+1, D274+1, D366+1]}	{21692@[b2+1:173.05603, b13+1:1321.68213];[y8+1:804.42297];[D126+1:126.05495, D138+1:138.05502, D144+1:144.06532, D168+1:168.06526, D186+1:186.07599, D204+1:204.08655, D274+1:274.09201, D366+1:366.14017]}{21696@[zDot10+1:1203.63855];[D138+1:138.05557, D168+1:168.06548, D204+1:204.08661, D274+1:274.09169, D366+1:366.13931]}	{21692@[b2+1:0.00035, b13+1:0.00345];[y8+1:0.00197];[D126+1:0.00001, D138+1:0.00008, D144+1:-0.00019, D168+1:-0.00025, D186+1:-0.00009, D204+1:-0.00010, D274+1:-0.00012, D366+1:0.00070]}{21696@[zDot10+1:0.00442];[D138+1:0.00063, D168+1:-0.00004, D204+1:-0.00004, D274+1:-0.00044, D366+1:-0.00015]}	{21692@[b2+1:2.02, b13+1:2.61];[y8+1:2.45];[D126+1:0.06, D138+1:0.56, D144+1:-1.35, D168+1:-1.52, D186+1:-0.47, D204+1:-0.49, D274+1:-0.42, D366+1:1.92]}{21696@[zDot10+1:3.67];[D138+1:4.57, D168+1:-0.25, D204+1:-0.19, D274+1:-1.60, D366+1:-0.42]}	{21692@[b2+1:2187, b13+1:3134];[y8+1:2588];[D126+1:6188, D138+1:29048, D144+1:4002, D168+1:8524, D186+1:7729, D204+1:19120, D274+1:8323, D366+1:4766]}{21696@[zDot10+1:5964];[D138+1:1041, D168+1:907, D204+1:2098, D274+1:1938, D366+1:3643]}	{21692@11}{21696@6}	D	0.808375	0	0	1.054	0	13.7065	4	7	2522.92	H5N7A1	FALSE	7.25802	(N),(N(H)(N)),(N(H)(N(H))),(N(H(A))(N(H)))	Level3			{@738[17-3,23-5,24-8,32-0]}{@738[9-3,23-5,24-8,32-0]}{@738[7-3,23-5,24-8,32-0]}{@738[17-5,23-3,24-8,32-0]}{@738[9-5,23-3,24-8,32-0]}{@738[7-5,23-3,24-8,32-0]}{@738[9-3,17-5,24-8,32-0]}{@738[7-3,17-5,24-8,32-0]}{@738[9-5,17-3,24-8,32-0]}{@738[7-5,17-3,24-8,32-0]}... In Total:1140 Paths
2019_09_16_StcEmix_35trig_EThcD25_rep1.raw	7856	33.3241	7824	1384.58	3	4150.71	DECOY_Q9JLV5	Mus musculus OX=10090	Cullin-3	[536 to 551]	IYVSASNEALFKQSEM	K,Q	IYVSAS[O-Glycosylation:H2N2A1F1 on X]NEALFKQS[O-Glycosylation:H2N2A1F1 on X]EM	2	4150.71	4.10983	49	{7856@[y3+1, y4+1];[D126+1, D138+1, D144+1, D168+1, D186+1, D204+1, D274+1, D292+1, D366+1]}{7859@[y3+1];[zDot14+2];[D186+1, D204+1, D274+1, D292+1, D366+1]}	{7856@[y3+1:366.13861, y4+1:494.19205];[D126+1:126.05497, D138+1:138.05498, D144+1:144.06578, D168+1:168.06548, D186+1:186.07610, D204+1:204.08650, D274+1:274.09195, D292+1:292.10248, D366+1:366.13861]}{7859@[y3+1:366.13910];[zDot14+2:1930.29717];[D186+1:186.07608, D204+1:204.08636, D274+1:274.09201, D292+1:292.10239, D366+1:366.13910]}	{7856@[y3+1:0.00566, y4+1:0.00052];[D126+1:0.00002, D138+1:0.00003, D144+1:0.00026, D168+1:-0.00004, D186+1:0.00002, D204+1:-0.00014, D274+1:-0.00018, D292+1:-0.00021, D366+1:-0.00086]}{7859@[y3+1:0.00615];[zDot14+2:0.03919];[D186+1:0.00000, D204+1:-0.00028, D274+1:-0.00012, D292+1:-0.00030, D366+1:-0.00037]}	{7856@[y3+1:15.51, y4+1:1.06];[D126+1:0.19, D138+1:0.23, D144+1:1.85, D168+1:-0.25, D186+1:0.10, D204+1:-0.71, D274+1:-0.65, D292+1:-0.72, D366+1:-2.34]}{7859@[y3+1:16.85];[zDot14+2:10.16];[D186+1:0.02, D204+1:-1.39, D274+1:-0.42, D292+1:-1.03, D366+1:-1.01]}	{7856@[y3+1:12541, y4+1:2569];[D126+1:18411, D138+1:22825, D144+1:12470, D168+1:8814, D186+1:26722, D204+1:34989, D274+1:43504, D292+1:14408, D366+1:12541]}{7859@[y3+1:2291];[zDot14+2:3985];[D186+1:1149, D204+1:1416, D274+1:4895, D292+1:2375, D366+1:2291]}	{7856@11}{7859@7}	D	0.80873	0	0	1.15006	0	14.6928	2	3	2334.84	H4N4A2F2	FALSE	1.83038	(N(H)(N(H(A))(F))),(N(H)(N(H(A))(F)))	Level3			{@553[6-9,14-9]}{@553[4-9,14-9]}{@553[4-9,6-9]}
2019_09_16_StcEmix_35trig_EThcD25_rep1.raw	2705	16.2535	2686	865.673	3	2594	DECOY_Q6PDQ2	Mus musculus OX=10090	Chromodomain-helicase-DNA-binding protein 4	[94 to 107]	TNLAMSPHSPDESM	R,N	T[O-Glycosylation:H1N2A1 on X]NLAM[Common Variable:Oxidation on M]SPHSPDES[O-Glycosylation:N1 on X]M	3	2594.01	4.10934	66	{2705@[b1+1];[y3+1];[D126+1, D138+1, D144+1, D168+1, D186+1, D204+1, D274+1, D292+1, D366+1]}{2709@[c4+1];[y3+1];[D126+1, D144+1, D186+1, D204+1, D274+1, D292+1, D366+1]}	{2705@[b1+1:102.05444];[y3+1:366.13892];[D126+1:126.05520, D138+1:138.05501, D144+1:144.06557, D168+1:168.06544, D186+1:186.07619, D204+1:204.08658, D274+1:274.09242, D292+1:292.10269, D366+1:366.13892]}{2709@[c4+1:1276.53625];[y3+1:366.13916];[D126+1:126.05493, D144+1:144.06593, D186+1:186.07603, D204+1:204.08675, D274+1:274.09238, D292+1:292.10291, D366+1:366.13916]}	{2705@[b1+1:-0.00051];[y3+1:0.00597];[D126+1:0.00025, D138+1:0.00006, D144+1:0.00005, D168+1:-0.00007, D186+1:0.00011, D204+1:-0.00007, D274+1:0.00030, D292+1:0.00001, D366+1:-0.00055]}{2709@[c4+1:-0.01633];[y3+1:0.00621];[D126+1:-0.00001, D144+1:0.00042, D186+1:-0.00004, D204+1:0.00011, D274+1:0.00025, D292+1:0.00022, D366+1:-0.00031]}	{2705@[b1+1:-5.06];[y3+1:16.35];[D126+1:2.01, D138+1:0.45, D144+1:0.35, D168+1:-0.43, D186+1:0.60, D204+1:-0.34, D274+1:1.09, D292+1:0.02, D366+1:-1.51]}{2709@[c4+1:-12.81];[y3+1:17.01];[D126+1:-0.12, D144+1:2.91, D186+1:-0.23, D204+1:0.53, D274+1:0.92, D292+1:0.75, D366+1:-0.84]}	{2705@[b1+1:1402];[y3+1:6101];[D126+1:45815, D138+1:48438, D144+1:31962, D168+1:16042, D186+1:49305, D204+1:52228, D274+1:29511, D292+1:7599, D366+1:6101]}{2709@[c4+1:2703];[y3+1:5618];[D126+1:899, D144+1:829, D186+1:3360, D204+1:9688, D274+1:5329, D292+1:2783, D366+1:5618]}	{2705@11}{2709@9}	D	0.809068	0	0	1.03029	0	16.9352	2	4	1062.39	H1N3A1	FALSE	1.51551	(N),(N(H(A))(N))	Level2	[1,H1N2A1,0.850]	[94,H1N2A1,0.850]	{@28[1-6,13-0]}{@28[1-6,9-0]}{@28[1-6,6-0]}	{@1[0,0.050][6,0.850]}{@6[0,0.317][6,0.050]}{@9[0,0.317][6,0.050]}{@13[6,0.050][0,0.317]}
2019_09_16_StcEmix_35trig_EThcD25_rep1.raw	19465	69.0923	19444	1285.79	5	6423.91	DECOY_Q8K441	Mus musculus OX=10090	ATP-binding cassette sub-family A member 6	[706 to 738]	FDEINSETNNIVLLSTRLGQPLQGPSLFYLDTK	L,F	FDEIN[Common Artifact:Deamidation on N]SETN[Common Artifact:Deamidation on N]NIVLLS[O-Glycosylation:H1N1 on X]T[O-Glycosylation:H2N2A1F1 on X]RLGQPLQGPSLFYLDT[O-Glycosylation:H2N2A1F1 on X]K	5	6423.86	4.10917	86	{19465@[y2+1, y3+1, y6+1];[D126+1, D138+1, D144+1, D168+1, D186+1, D204+1, D274+1, D366+1]}{19468@[zDot8+1];[D168+1, D186+1, D204+1, D274+1, D366+1]}	{19465@[y2+1:248.16086, y3+1:363.18741, y6+1:786.41599];[D126+1:126.05499, D138+1:138.05513, D144+1:144.06544, D168+1:168.06563, D186+1:186.07593, D204+1:204.08691, D274+1:274.09216, D366+1:366.13803]}{19468@[zDot8+1:2137.95093];[D168+1:168.06555, D186+1:186.07654, D204+1:204.08653, D274+1:274.09222, D366+1:366.14001]}	{19465@[y2+1:0.00038, y3+1:-0.00002, y6+1:0.01276];[D126+1:0.00004, D138+1:0.00018, D144+1:-0.00007, D168+1:0.00011, D186+1:-0.00015, D204+1:0.00027, D274+1:0.00004, D366+1:-0.00144]}{19468@[zDot8+1:0.03262];[D168+1:0.00004, D186+1:0.00046, D204+1:-0.00011, D274+1:0.00010, D366+1:0.00055]}	{19465@[y2+1:1.52, y3+1:-0.05, y6+1:16.24];[D126+1:0.31, D138+1:1.34, D144+1:-0.50, D168+1:0.67, D186+1:-0.80, D204+1:1.32, D274+1:0.13, D366+1:-3.93]}{19468@[zDot8+1:15.26];[D168+1:0.21, D186+1:2.49, D204+1:-0.56, D274+1:0.36, D366+1:1.50]}	{19465@[y2+1:2793, y3+1:3965, y6+1:5392];[D126+1:4359, D138+1:24786, D144+1:3604, D168+1:6301, D186+1:4958, D204+1:14520, D274+1:7722, D366+1:5164]}{19468@[zDot8+1:2033];[D168+1:680, D186+1:699, D204+1:1970, D274+1:1608, D366+1:3294]}	{19465@11}{19468@6}	D	0.809068	0	0	1.02294	0	13.5999	3	6	2699.97	H5N5A2F2	FALSE	6.8773	(N(H)),(N(H)(N(H(A))(F))),(N(H)(N(H(A))(F)))	Level3			{@981[15-1,16-9,32-9]}{@981[8-1,16-9,32-9]}{@981[6-1,16-9,32-9]}{@981[15-9,16-1,32-9]}{@981[8-9,16-1,32-9]}{@981[6-9,16-1,32-9]}{@981[8-1,15-9,32-9]}{@981[6-1,15-9,32-9]}{@981[8-9,15-1,32-9]}{@981[6-9,15-1,32-9]}... In Total:24 Paths
2019_09_16_StcEmix_35trig_EThcD25_rep1.raw	18293	65.4733	18273	1157.97	5	5784.79	DECOY_Q8BYI9	Mus musculus OX=10090	Tenascin-R	[484 to 528]	TVNSITINKPPDIGTTISGVIPESTVTGHVAVLNVIYETAPQLGM	K,L	TVN[Common Artifact:Deamidation on N]SIT[O-Glycosylation:N1 on X]IN[Common Artifact:Deamidation on N]KPPDIGTTISGVIPESTVT[O-Glycosylation:N1 on X]GHVAVLNVIYET[O-Glycosylation:H2N2 on X]APQLGM	5	5784.84	4.109	88	{18293@[b1+1, b19+1];[y18+1];[D126+1, D138+1, D168+1, D186+1, D204+1, D366+1]}{18297@[c12+1];[D366+1]}	{18293@[b1+1:102.05515, b19+1:1912.01868];[y18+1:1912.01868];[D126+1:126.05502, D138+1:138.05495, D168+1:168.06511, D186+1:186.07578, D204+1:204.08658, D366+1:366.13773]}{18297@[c12+1:1502.73633];[D366+1:366.13974]}	{18293@[b1+1:0.00019, b19+1:0.02771];[y18+1:0.01898];[D126+1:0.00007, D138+1:0.00000, D168+1:-0.00041, D186+1:-0.00030, D204+1:-0.00007, D366+1:-0.00174]}{18297@[c12+1:-0.02211];[D366+1:0.00027]}	{18293@[b1+1:1.88, b19+1:14.50];[y18+1:9.93];[D126+1:0.55, D138+1:0.00, D168+1:-2.44, D186+1:-1.63, D204+1:-0.34, D366+1:-4.77]}{18297@[c12+1:-14.73];[D366+1:0.75]}	{18293@[b1+1:1407, b19+1:3568];[y18+1:3568];[D126+1:2373, D138+1:7002, D168+1:2425, D186+1:2409, D204+1:6463, D366+1:3248]}{18297@[c12+1:1189];[D366+1:1886]}	{18293@9}{18297@2}	D	0.809068	0	0	1.01026	0	7.29277	3	10	1136.42	H2N4	FALSE	100000000	(N),(N),(N(H)(N(H)))	Level3			{@36[6-0,27-0,39-5]}{@36[4-0,27-0,39-5]}{@36[1-0,27-0,39-5]}{@36[6-0,25-0,39-5]}{@36[4-0,25-0,39-5]}{@36[1-0,25-0,39-5]}{@36[6-0,24-0,39-5]}{@36[4-0,24-0,39-5]}{@36[1-0,24-0,39-5]}{@36[6-0,18-0,39-5]}... In Total:567 Paths
2019_09_16_StcEmix_35trig_EThcD25_rep1.raw	19571	69.4548	19546	1381.58	5	6902.88	DECOY_Q8BJZ4	Mus musculus OX=10090	28S ribosomal protein S35, mitochondrial	[234 to 265]	VPYGMRVPLPVASPKFPAATPYVSPWDQDTDM	K,K	VPYGM[Common Variable:Oxidation on M]RVPLPVAS[O-Glycosylation:H1N1 on X]PKFPAAT[O-Glycosylation:H2N2A2 on X]PYVS[O-Glycosylation:H2N2A2 on X]PWDQDT[O-Glycosylation:H1N1 on X]DM	5	6902.89	4.10827	11	{19571@[b3+1];[y3+1];[D126+1, D138+1, D144+1, D168+1, D186+1, D204+1, D274+1, D292+1, D366+1]}{19574@[y3+1];[zDot5+1];[D186+1, D204+1, D274+1, D292+1, D366+1]}	{19571@[b3+1:360.19360];[y3+1:366.13748];[D126+1:126.05507, D138+1:138.05516, D144+1:144.06534, D168+1:168.06563, D186+1:186.07635, D204+1:204.08714, D274+1:274.09195, D292+1:292.10303, D366+1:366.13748]}{19574@[y3+1:366.13828];[zDot5+1:958.34106];[D186+1:186.07608, D204+1:204.08678, D274+1:274.09195, D292+1:292.10251, D366+1:366.13828]}	{19571@[b3+1:0.00182];[y3+1:0.00453];[D126+1:0.00012, D138+1:0.00021, D144+1:-0.00018, D168+1:0.00011, D186+1:0.00028, D204+1:0.00050, D274+1:-0.00018, D292+1:0.00034, D366+1:-0.00198]}{19574@[y3+1:0.00533];[zDot5+1:0.00913];[D186+1:0.00000, D204+1:0.00013, D274+1:-0.00018, D292+1:-0.00018, D366+1:-0.00119]}	{19571@[b3+1:5.07];[y3+1:12.42];[D126+1:0.98, D138+1:1.56, D144+1:-1.25, D168+1:0.67, D186+1:1.50, D204+1:2.44, D274+1:-0.65, D292+1:1.17, D366+1:-5.44]}{19574@[y3+1:14.59];[zDot5+1:9.54];[D186+1:0.02, D204+1:0.64, D274+1:-0.65, D292+1:-0.61, D366+1:-3.26]}	{19571@[b3+1:2548];[y3+1:5385];[D126+1:8491, D138+1:11263, D144+1:4472, D168+1:5435, D186+1:13051, D204+1:13157, D274+1:31918, D292+1:6742, D366+1:5385]}{19574@[y3+1:3059];[zDot5+1:799];[D186+1:791, D204+1:2511, D274+1:12152, D292+1:6135, D366+1:3059]}	{19571@11}{19574@7}	D	0.809068	0	0	1.01346	0	14.9602	4	4	3355.17	H6N6A4	FALSE	2.51869	(N(H)),(N(H)),(N(H(A))(N(H(A)))),(N(H(A))(N(H(A))))	Level2	[30,H1N1,0.818]	[263,H1N1,0.818]	{@2158[13-1,20-10,24-10,30-1]}{@2158[13-10,20-1,24-10,30-1]}{@2158[13-10,20-10,24-1,30-1]}{@2159[13-4,20-8,24-10,30-1]}{@2159[13-8,20-4,24-10,30-1]}{@2159[13-4,20-10,24-8,30-1]}{@2159[13-10,20-4,24-8,30-1]}{@2159[13-8,20-10,24-4,30-1]}{@2159[13-10,20-8,24-4,30-1]}{@2160[13-5,20-7,24-10,30-1]}... In Total:18 Paths	{@13[1,0.110][10,0.307][4,0.106][8,0.212][5,0.106][7,0.159]}{@20[1,0.110][10,0.307][4,0.106][8,0.212][5,0.106][7,0.159]}{@24[10,0.307][1,0.110][8,0.212][4,0.106][7,0.159][5,0.106]}{@30[10,0.057][1,0.818][8,0.046][4,0.023][7,0.034][5,0.023]}
2019_09_16_StcEmix_35trig_EThcD25_rep1.raw	4275	21.6596	4250	1527.62	4	6106.44	DECOY_Q80W35	Mus musculus OX=10090	Transmembrane protein 202	[116 to 136]	SVASCFSLMSVKLDLEASMMR	L,E	SVAS[O-Glycosylation:H1N2 on X]C[Common Fixed:Carbamidomethyl on C]FS[O-Glycosylation:H1N2A1 on X]LMS[O-Glycosylation:H2N2A2F1 on X]VKLDLEAS[O-Glycosylation:H1N2A1 on X]MMR	5	6106.46	4.1077	38	{4275@[b9+1];[y9+1, y11+1];[D126+1, D138+1, D144+1, D168+1, D186+1, D204+1, D274+1, D366+1]}{4279@[zDot10+1];[D186+1, D204+1, D274+1, D292+1, D366+1]}	{4275@[b9+1:983.45111];[y9+1:1065.52295, y11+1:1292.64624];[D126+1:126.05508, D138+1:138.05508, D144+1:144.06558, D168+1:168.06566, D186+1:186.07597, D204+1:204.08701, D274+1:274.09161, D366+1:366.13992]}{4279@[zDot10+1:2036.89844];[D186+1:186.07596, D204+1:204.08633, D274+1:274.09238, D292+1:292.10178, D366+1:366.13879]}	{4275@[b9+1:0.01861];[y9+1:0.01622, y11+1:-0.02387];[D126+1:0.00014, D138+1:0.00014, D144+1:0.00007, D168+1:0.00014, D186+1:-0.00010, D204+1:0.00037, D274+1:-0.00051, D366+1:0.00046]}{4279@[zDot10+1:0.00849];[D186+1:-0.00012, D204+1:-0.00031, D274+1:0.00025, D292+1:-0.00091, D366+1:-0.00067]}	{4275@[b9+1:18.94];[y9+1:15.24, y11+1:-18.48];[D126+1:1.10, D138+1:1.01, D144+1:0.46, D168+1:0.85, D186+1:-0.56, D204+1:1.80, D274+1:-1.88, D366+1:1.25]}{4279@[zDot10+1:4.17];[D186+1:-0.64, D204+1:-1.54, D274+1:0.92, D292+1:-3.13, D366+1:-1.84]}	{4275@[b9+1:5332];[y9+1:3835, y11+1:3030];[D126+1:12661, D138+1:18299, D144+1:11308, D168+1:7009, D186+1:19868, D204+1:25848, D274+1:11676, D366+1:10915]}{4279@[zDot10+1:1807];[D186+1:1509, D204+1:4491, D274+1:1497, D292+1:1389, D366+1:3582]}	{4275@11}{4279@6}	D	0.809068	0	0	1.04917	0	13.9035	4	5	3745.34	H5N8A4F1	FALSE	1.61818	(N(H)(N)),(N(H(A))(N)),(N(H(A))(N)),(N(H(A))(N(H(A))(F)))	Level2	[18,H1N2A1,0.871]	[133,H1N2A1,0.871]	{@3018[4-3,7-6,10-11,18-6]}{@3018[1-3,7-6,10-11,18-6]}{@3018[4-6,7-3,10-11,18-6]}{@3018[1-6,7-3,10-11,18-6]}{@3018[1-3,4-6,10-11,18-6]}{@3018[1-6,4-3,10-11,18-6]}{@3018[4-3,7-11,10-6,18-6]}{@3018[1-3,7-11,10-6,18-6]}{@3018[4-11,7-3,10-6,18-6]}{@3018[1-11,7-3,10-6,18-6]}... In Total:288 Paths	{@1[3,0.102][6,0.129][11,0.111][9,0.131][0,0.163][8,0.031][10,0.010][1,0.059][2,0.123][5,0.031][4,0.061][7,0.021]}{@4[3,0.102][6,0.129][11,0.111][9,0.131][0,0.163][8,0.031][10,0.010][1,0.059][2,0.123][5,0.031][4,0.061][7,0.021]}{@7[6,0.129][3,0.102][11,0.111][9,0.131][0,0.163][8,0.031][10,0.010][1,0.059][5,0.031][2,0.123][4,0.061][7,0.021]}{@10[6,0.129][3,0.102][11,0.111][9,0.131][8,0.031][0,0.163][10,0.010][1,0.059][5,0.031][2,0.123][4,0.061][7,0.021]}{@18[11,0.016][6,0.871][3,0.016][9,0.018][8,0.005][0,0.025][10,0.002][1,0.007][5,0.005][2,0.020][4,0.009][7,0.004]}
2019_09_16_StcEmix_35trig_EThcD25_rep1.raw	18057	64.7747	18038	1085.16	6	6504.91	Q810T2	Mus musculus OX=10090	G2/mitotic-specific cyclin-B3	[628 to 661]	EPIPEFLQNPLPPNENCLISQKLSHSMPFASQKT	K,T	EPIPEFLQNPLPPN[Common Artifact:Deamidation on N]ENC[Common Fixed:Carbamidomethyl on C]LISQKLS[O-Glycosylation:H1N2 on X]HS[O-Glycosylation:H1N2 on X]M[Common Variable:Oxidation on M]PFAS[O-Glycosylation:H2N2 on X]QKT[O-Glycosylation:H2N2 on X]	7	6504.86	4.10755	356	{18057@[b12+1];[y2+1, y5+1];[D126+1, D138+1, D144+1, D168+1, D186+1, D204+1]}{18060@[c9+1];[D204+1, D366+1]}	{18057@[b12+1:1375.74182];[y2+1:248.15843, y5+1:534.28040];[D126+1:126.05481, D138+1:138.05502, D144+1:144.06464, D168+1:168.06563, D186+1:186.07605, D204+1:204.08659]}{18060@[c9+1:1085.54578];[D204+1:204.08682, D366+1:366.13974]}	{18057@[b12+1:0.01619];[y2+1:-0.00205, y5+1:-0.00781];[D126+1:-0.00014, D138+1:0.00008, D144+1:-0.00088, D168+1:0.00011, D186+1:-0.00003, D204+1:-0.00005]}{18060@[c9+1:-0.01681];[D204+1:0.00018, D366+1:0.00027]}	{18057@[b12+1:11.78];[y2+1:-8.30, y5+1:-14.64];[D126+1:-1.09, D138+1:0.56, D144+1:-6.15, D168+1:0.67, D186+1:-0.14, D204+1:-0.26]}{18060@[c9+1:-15.50];[D204+1:0.87, D366+1:0.75]}	{18057@[b12+1:3154];[y2+1:2818, y5+1:2585];[D126+1:3038, D138+1:4736, D144+1:2132, D168+1:3566, D186+1:4098, D204+1:6950]}{18060@[c9+1:1204];[D204+1:1567, D366+1:1366]}	{18057@9}{18060@3}	T	0.809068	0	0	1.018	0	8.30046	4	5	2596.95	H6N8	FALSE	2.22111	(N(H)(N)),(N(H)(N)),(N(H)(N(H))),(N(H)(N(H)))	Level3			{@838[24-3,26-3,31-5,34-5]}{@838[20-3,26-3,31-5,34-5]}{@838[20-3,24-3,31-5,34-5]}{@838[24-3,26-5,31-3,34-5]}{@838[20-3,26-5,31-3,34-5]}{@838[24-5,26-3,31-3,34-5]}{@838[20-5,26-3,31-3,34-5]}{@838[20-3,24-5,31-3,34-5]}{@838[20-5,24-3,31-3,34-5]}{@838[20-3,24-3,26-5,34-5]}... In Total:130 Paths
2019_09_16_StcEmix_35trig_EThcD25_rep1.raw	20736	73.2286	20707	1104.54	4	4414.15	Q9QXD1	Mus musculus OX=10090	Peroxisomal acyl-coenzyme A oxidase 2	[215 to 247]	HGMHAFIVPIRSLEDHTPLPGITVGDIGPKMGF	R,E	HGM[Common Variable:Oxidation on M]HAFIVPIRSLEDHTPLPGIT[O-Glycosylation:H1N2A1 on X]VGDIGPKMGF	2	4414.12	4.10735	2221	{20736@[y1+1, y2+1, y11+1];[D126+1, D138+1, D168+1, D186+1, D204+1, D274+1]}{20739@[zDot3+1];[D204+1, D366+1]}	{20736@[y1+1:166.08626, y2+1:223.10768, y11+1:1121.55164];[D126+1:126.05495, D138+1:138.05502, D168+1:168.06552, D186+1:186.07616, D204+1:204.08640, D274+1:274.09183]}{20739@[zDot3+1:338.13309];[D204+1:204.08659, D366+1:366.13934]}	{20736@[y1+1:0.00000, y2+1:-0.00004, y11+1:-0.01432];[D126+1:0.00000, D138+1:0.00008, D168+1:0.00000, D186+1:0.00008, D204+1:-0.00025, D274+1:-0.00030]}{20739@[zDot3+1:0.00361];[D204+1:-0.00005, D366+1:-0.00012]}	{20736@[y1+1:0.02, y2+1:-0.17, y11+1:-12.78];[D126+1:0.00, D138+1:0.56, D168+1:0.03, D186+1:0.43, D204+1:-1.24, D274+1:-1.10]}{20739@[zDot3+1:10.70];[D204+1:-0.26, D366+1:-0.34]}	{20736@[y1+1:5365, y2+1:2959, y11+1:3670];[D126+1:3585, D138+1:11362, D168+1:3662, D186+1:4393, D204+1:7821, D274+1:3989]}{20739@[zDot3+1:1235];[D204+1:1816, D366+1:884]}	{20736@9}{20739@3}	T	0.809068	0	0	1.01478	0	8.30097	1	3	859.307	H1N2A1	FALSE	100000000	(N(H(A))(N))	Level3			{@14[23-6]}{@14[17-6]}{@14[12-6]}{@15[17-0,23-4]}{@15[12-0,23-4]}{@15[17-4,23-0]}{@15[12-4,23-0]}{@15[12-0,17-4]}{@15[12-4,17-0]}{@16[17-1,23-2]}... In Total:15 Paths
2019_09_16_StcEmix_35trig_EThcD25_rep1.raw	13429	50.4885	13391	1061.15	3	3180.43	Q61879	Mus musculus OX=10090	Myosin-10	[1759 to 1772]	FRKTTLQVDTLNTE	R,L	FRKTT[O-Glycosylation:N1A1 on X]LQVDTLNT[O-Glycosylation:H2N2A1 on X]E	2	3180.41	4.10717	16	{13429@[b9+1, b13+1];[y13+1];[D126+1, D138+1, D144+1, D168+1, D186+1, D204+1, D274+1, D292+1, D366+1]}{13432@[c5+1];[D204+1, D274+1, D292+1, D366+1]}	{13429@[b9+1:1089.58362, b13+1:1518.83097];[y13+1:1518.83097];[D126+1:126.05520, D138+1:138.05518, D144+1:144.06543, D168+1:168.06558, D186+1:186.07617, D204+1:204.08690, D274+1:274.09183, D292+1:292.10318, D366+1:366.13968]}{13432@[c5+1:1145.57520];[D204+1:204.08629, D274+1:274.09155, D292+1:292.10239, D366+1:366.13852]}	{13429@[b9+1:-0.02150, b13+1:0.00350];[y13+1:0.01876];[D126+1:0.00025, D138+1:0.00023, D144+1:-0.00009, D168+1:0.00007, D186+1:0.00010, D204+1:0.00025, D274+1:-0.00030, D292+1:0.00049, D366+1:0.00021]}{13432@[c5+1:0.00673];[D204+1:-0.00036, D274+1:-0.00057, D292+1:-0.00030, D366+1:-0.00095]}	{13429@[b9+1:-19.75, b13+1:2.31];[y13+1:12.36];[D126+1:2.02, D138+1:1.67, D144+1:-0.61, D168+1:0.39, D186+1:0.52, D204+1:1.24, D274+1:-1.10, D292+1:1.70, D366+1:0.58]}{13432@[c5+1:5.88];[D204+1:-1.76, D274+1:-2.10, D292+1:-1.03, D366+1:-2.59]}	{13429@[b9+1:3320, b13+1:10660];[y13+1:10660];[D126+1:10346, D138+1:23711, D144+1:6655, D168+1:11800, D186+1:13710, D204+1:22788, D274+1:27503, D292+1:6182, D366+1:3833]}{13432@[c5+1:974];[D204+1:1000, D274+1:2643, D292+1:1747, D366+1:2189]}	{13429@12}{13432@5}	T	0.809068	0	0	1.01214	0	13.5825	2	4	1515.53	H2N3A2	FALSE	3.56274	(N(A)),(N(H(A))(N(H)))	Level3			{@101[5-2,13-8]}{@101[4-2,13-8]}{@101[5-2,10-8]}{@101[4-2,10-8]}{@106[5-2,10-1,13-4]}{@106[4-2,10-1,13-4]}{@106[5-2,10-4,13-1]}{@106[4-2,10-4,13-1]}
2019_09_16_StcEmix_35trig_EThcD25_rep1.raw	9750	39.2948	9735	690.843	4	2759.34	Q9EPK8	Mus musculus OX=10090	Transient receptor potential cation channel subfamily V member 4	[428 to 446]	GEEVSVLEILVYNSKIENR	C,H	GEEVS[O-Glycosylation:H1N1 on X]VLEILVYNS[O-Glycosylation:N1 on X]KIEN[Common Artifact:Deamidation on N]R	3	2759.35	4.10697	4297	{9750@[b7+1];[y1+1, y11+1];[D126+1, D186+1, D204+1]}{9754@[c9+1];[D186+1, D204+1]}	{9750@[b7+1:714.36469];[y1+1:175.11929, y11+1:1349.76697];[D126+1:126.05498, D186+1:186.07628, D204+1:204.08676]}{9754@[c9+1:1338.65710];[D186+1:186.07568, D204+1:204.08653]}	{9750@[b7+1:-0.00216];[y1+1:0.00034, y11+1:0.02463];[D126+1:0.00003, D186+1:0.00020, D204+1:0.00012]}{9754@[c9+1:0.00486];[D186+1:-0.00039, D204+1:-0.00011]}	{9750@[b7+1:-3.03];[y1+1:1.96, y11+1:18.26];[D126+1:0.25, D186+1:1.09, D204+1:0.57]}{9754@[c9+1:3.63];[D186+1:-2.12, D204+1:-0.56]}	{9750@[b7+1:8762];[y1+1:3445, y11+1:3008];[D126+1:3159, D186+1:4312, D204+1:3552]}{9754@[c9+1:1447];[D186+1:1054, D204+1:2470]}	{9750@6}{9754@3}	T	0.809068	0	0	1.01024	0	5.09502	2	2	568.212	H1N2	FALSE	100000000	(N),(N(H))	Level1	[5,H1N1,0.919][14,N1,0.919]	[432,H1N1,0.919][441,N1,0.919]	{@5[5-1,14-0]}	{@5[0,0.081][1,0.919]}{@14[1,0.081][0,0.919]}
2019_09_16_StcEmix_35trig_EThcD25_rep1.raw	16933	61.3277	16921	1497.49	8	11971.9	Q9JKX3	Mus musculus OX=10090	Transferrin receptor protein 2	[545 to 595]	VALTHPSWDAEVIQPLPMDSSAYSFTAFAGVPAVEFSFMEDDRVYPFLHTK	Q,E	VALTHPS[O-Glycosylation:H2N2A2 on X]WDAEVIQPLPMDSSAYS[O-Glycosylation:H1N2 on X]FT[O-Glycosylation:H2N2A2F1 on X]AFAGVPAVEFS[O-Glycosylation:H2N2A2F1 on X]FMEDDRVYPFLHT[O-Glycosylation:H2N2A2F1 on X]K	5	11971.9	4.1068	39	{16933@[b2+1, b5+1, b8+1];[D126+1, D138+1, D168+1, D186+1, D204+1, D274+1]}{16937@[c7+1];[D126+1, D186+1, D204+1, D274+1, D292+1, D366+1]}	{16933@[b2+1:171.11237, b5+1:522.29340, b8+1:892.46735];[D126+1:126.05516, D138+1:138.05492, D168+1:168.06575, D186+1:186.07558, D204+1:204.08665, D274+1:274.09174]}{16937@[c7+1:2035.84412];[D126+1:126.05504, D186+1:186.07594, D204+1:204.08652, D274+1:274.09219, D292+1:292.10336, D366+1:366.14001]}	{16933@[b2+1:-0.00044, b5+1:-0.01006, b8+1:-0.00022];[D126+1:0.00021, D138+1:-0.00003, D168+1:0.00023, D186+1:-0.00050, D204+1:0.00001, D274+1:-0.00039]}{16937@[c7+1:-0.02590];[D126+1:0.00009, D186+1:-0.00013, D204+1:-0.00013, D274+1:0.00007, D292+1:0.00068, D366+1:0.00055]}	{16933@[b2+1:-2.58, b5+1:-19.30, b8+1:-0.24];[D126+1:1.71, D138+1:-0.22, D168+1:1.40, D186+1:-2.70, D204+1:0.04, D274+1:-1.43]}{16937@[c7+1:-12.73];[D126+1:0.74, D186+1:-0.72, D204+1:-0.64, D274+1:0.25, D292+1:2.32, D366+1:1.50]}	{16933@[b2+1:2349, b5+1:3258, b8+1:2864];[D126+1:3266, D138+1:3014, D168+1:2872, D186+1:4239, D204+1:7116, D274+1:5033]}{16937@[c7+1:2543];[D126+1:578, D186+1:1030, D204+1:1693, D274+1:3259, D292+1:1928, D366+1:2245]}	{16933@9}{16937@7}	T	0.809068	0	0	1.02243	0	12.3491	5	8	6256.21	H9N10A8F3	FALSE	100000000	(N(H)(N)),(N(H(A))(N(H(A)))),(N(H(A))(N(H(A))(F))),(N(H(A))(N(H(A))(F))),(N(H(A))(N(H(A))(F)))	Level3			{@6136[7-10,24-3,26-11,37-11,50-11]}{@6136[4-10,24-3,26-11,37-11,50-11]}{@6136[7-10,21-3,26-11,37-11,50-11]}{@6136[4-10,21-3,26-11,37-11,50-11]}{@6136[7-10,20-3,26-11,37-11,50-11]}{@6136[4-10,20-3,26-11,37-11,50-11]}{@6136[7-10,24-11,26-3,37-11,50-11]}{@6136[4-10,24-11,26-3,37-11,50-11]}{@6136[7-10,21-11,26-3,37-11,50-11]}{@6136[4-10,21-11,26-3,37-11,50-11]}... In Total:480 Paths
2019_09_16_StcEmix_35trig_EThcD25_rep1.raw	3098	17.6664	3081	1065.14	4	4256.53	DECOY_P01869	Mus musculus OX=10090	Ig gamma-1 chain C region, membrane-bound form	[109 to 119]	SYVFYSGNTNM	K,I	S[O-Glycosylation:H2N2A2F1 on X]YVFYS[O-Glycosylation:N1 on X]GNT[O-Glycosylation:H2N2A2 on X]N[Common Artifact:Deamidation on N]M	4	4256.57	4.10641	359	{3098@[b8+1];[y3+1];[D109+1, D126+1, D138+1, D144+1, D168+1, D186+1, D204+1, D274+1, D292+1, D366+1]}{3102@[c5+1];[y3+1];[D126+1, D138+1, D144+1, D168+1, D186+1, D204+1, D274+1, D292+1, D366+1]}	{3098@[b8+1:918.41400];[y3+1:366.14003];[D109+1:109.02849, D126+1:126.05524, D138+1:138.05521, D144+1:144.06555, D168+1:168.06574, D186+1:186.07633, D204+1:204.08685, D274+1:274.09192, D292+1:292.10240, D366+1:366.14003]}{3102@[c5+1:2135.83915];[y3+1:366.13930];[D126+1:126.05487, D138+1:138.05475, D144+1:144.06564, D168+1:168.06561, D186+1:186.07613, D204+1:204.08671, D274+1:274.09209, D292+1:292.10260, D366+1:366.13930]}	{3098@[b8+1:0.01479];[y3+1:0.00709];[D109+1:0.00009, D126+1:0.00029, D138+1:0.00027, D144+1:0.00004, D168+1:0.00022, D186+1:0.00026, D204+1:0.00021, D274+1:-0.00021, D292+1:-0.00028, D366+1:0.00057]}{3102@[c5+1:-0.00332];[y3+1:0.00635];[D126+1:-0.00008, D138+1:-0.00020, D144+1:0.00013, D168+1:0.00010, D186+1:0.00005, D204+1:0.00007, D274+1:-0.00004, D292+1:-0.00009, D366+1:-0.00016]}	{3098@[b8+1:16.12];[y3+1:19.41];[D109+1:0.85, D126+1:2.32, D138+1:1.96, D144+1:0.25, D168+1:1.31, D186+1:1.38, D204+1:1.01, D274+1:-0.76, D292+1:-0.98, D366+1:1.55]}{3102@[c5+1:-1.56];[y3+1:17.40];[D126+1:-0.61, D138+1:-1.44, D144+1:0.89, D168+1:0.58, D186+1:0.27, D204+1:0.34, D274+1:-0.14, D292+1:-0.29, D366+1:-0.45]}	{3098@[b8+1:3851];[y3+1:64132];[D109+1:2136, D126+1:76832, D138+1:142268, D144+1:56019, D168+1:64015, D186+1:126664, D204+1:169424, D274+1:137033, D292+1:37089, D366+1:64132]}{3102@[c5+1:3523];[y3+1:32029];[D126+1:2645, D138+1:2807, D144+1:904, D168+1:2785, D186+1:8837, D204+1:27326, D274+1:32672, D292+1:17153, D366+1:32029]}	{3098@12}{3102@11}	D	0.809187	0	0	1.01921	0	19.8398	3	3	2974.05	H4N5A4F1	FALSE	2.73016	(N),(N(H(A))(N(H(A)))),(N(H(A))(N(H(A))(F)))	Level2	[1,H2N2A2F1,0.666]	[109,H2N2A2F1,0.666]	{@1397[1-11,6-0,9-10]}{@1397[1-11,6-10,9-0]}{@1398[1-11,6-2,9-8]}{@1398[1-11,6-8,9-2]}{@1400[1-11,6-3,9-7]}{@1400[1-11,6-7,9-3]}{@1401[1-11,6-4,9-6]}{@1401[1-11,6-6,9-4]}	{@1[0,0.024][10,0.024][11,0.666][2,0.024][8,0.166][3,0.024][7,0.024][4,0.024][6,0.024]}{@6[10,0.095][0,0.095][11,0.167][8,0.095][2,0.166][7,0.095][3,0.095][6,0.095][4,0.095]}{@9[11,0.167][10,0.095][0,0.095][8,0.095][2,0.166][7,0.095][3,0.095][6,0.095][4,0.095]}
2019_09_16_StcEmix_35trig_EThcD25_rep1.raw	20068	71.0442	20048	1305.6	5	6522.94	DECOY_O88597	Mus musculus OX=10090	Beclin-1	[154 to 186]	VPVSPLRGLRFNNITGFQGSHWIHFTANFVNTK	E,K	VPVS[O-Glycosylation:N1 on X]PLRGLRFN[Common Artifact:Deamidation on N]NIT[O-Glycosylation:H1N2 on X]GFQGS[O-Glycosylation:H1N2 on X]HWIHFT[O-Glycosylation:H1N2A1 on X]ANFVN[Common Artifact:Deamidation on N]T[O-Glycosylation:H1N2 on X]K	7	6522.95	4.10621	9	{20068@[b2+1];[y2+1, y4+1];[D126+1, D138+1, D168+1, D186+1, D204+1, D274+1, D292+1, D366+1]}{20072@[zDot5+1];[D168+1, D204+1, D274+1, D292+1, D366+1]}	{20068@[b2+1:197.12872];[y2+1:248.15979, y4+1:462.25522];[D126+1:126.05486, D138+1:138.05492, D168+1:168.06561, D186+1:186.07578, D204+1:204.08647, D274+1:274.09183, D292+1:292.10287, D366+1:366.14090]}{20072@[zDot5+1:1161.50146];[D168+1:168.06532, D204+1:204.08632, D274+1:274.09201, D292+1:292.10284, D366+1:366.14011]}	{20068@[b2+1:0.00027];[y2+1:-0.00069, y4+1:-0.00062];[D126+1:-0.00008, D138+1:-0.00003, D168+1:0.00010, D186+1:-0.00030, D204+1:-0.00017, D274+1:-0.00030, D292+1:0.00019, D366+1:0.00143]}{20072@[zDot5+1:-0.01562];[D168+1:-0.00019, D204+1:-0.00033, D274+1:-0.00012, D292+1:0.00016, D366+1:0.00064]}	{20068@[b2+1:1.37];[y2+1:-2.80, y4+1:-1.35];[D126+1:-0.67, D138+1:-0.22, D168+1:0.58, D186+1:-1.63, D204+1:-0.86, D274+1:-1.10, D292+1:0.65, D366+1:3.93]}{20072@[zDot5+1:-13.46];[D168+1:-1.16, D204+1:-1.61, D274+1:-0.42, D292+1:0.54, D366+1:1.75]}	{20068@[b2+1:2900];[y2+1:2691, y4+1:3185];[D126+1:4540, D138+1:11220, D168+1:4442, D186+1:2137, D204+1:10052, D274+1:7868, D292+1:3856, D366+1:3044]}{20072@[zDot5+1:867];[D168+1:684, D204+1:2014, D274+1:1663, D292+1:876, D366+1:2041]}	{20068@11}{20072@6}	D	0.809187	0	0	1.0147	0	13.615	5	5	2767.02	H4N9A1	TRUE	100000000	(N),(N(H)(N)),(N(H)(N)),(N(H)(N)),(N(H(A))(N))	Level2	[32,H1N2,0.934]	[185,H1N2,0.934]	{@1071[4-0,15-3,20-3,26-6,32-3]}{@1071[4-3,15-0,20-3,26-6,32-3]}{@1071[4-3,15-3,20-0,26-6,32-3]}{@1071[4-0,15-3,20-6,26-3,32-3]}{@1071[4-3,15-0,20-6,26-3,32-3]}{@1071[4-0,15-6,20-3,26-3,32-3]}{@1071[4-6,15-0,20-3,26-3,32-3]}{@1071[4-3,15-6,20-0,26-3,32-3]}{@1071[4-6,15-3,20-0,26-3,32-3]}{@1071[4-3,15-3,20-6,26-0,32-3]}... In Total:16 Paths	{@4[0,0.182][3,0.577][6,0.182][2,0.058]}{@15[3,0.577][0,0.182][6,0.182][2,0.058]}{@20[3,0.577][0,0.182][6,0.182][2,0.058]}{@26[3,0.577][0,0.182][6,0.182][2,0.058]}{@32[6,0.029][3,0.934][0,0.029][2,0.007]}
2019_09_16_StcEmix_35trig_EThcD25_rep1.raw	8492	35.3746	8463	1389.9	3	4166.69	Q923W1	Mus musculus OX=10090	Trimethylguanosine synthase	[92 to 111]	SMGLPIQFGRMSSHENFEMS	R,M	SM[Common Variable:Oxidation on M]GLPIQFGRMS[O-Glycosylation:H1N2 on X]S[O-Glycosylation:H1N2 on X]HENFEMS[O-Glycosylation:H2N2 on X]	4	4166.69	4.10541	142	{8492@[b10+1];[y3+1];[D109+1, D126+1, D138+1, D144+1, D168+1, D186+1, D204+1, D366+1]}{8495@[y3+1];[zDot17+2];[D186+1, D204+1, D366+1]}	{8492@[b10+1:1103.56653];[y3+1:366.13879];[D109+1:109.02861, D126+1:126.05491, D138+1:138.05489, D144+1:144.06554, D168+1:168.06544, D186+1:186.07614, D204+1:204.08652, D366+1:366.13879]}{8495@[y3+1:366.13959];[zDot17+2:1930.80085];[D186+1:186.07611, D204+1:204.08641, D366+1:366.13959]}	{8492@[b10+1:-0.00010];[y3+1:0.00585];[D109+1:0.00021, D126+1:-0.00004, D138+1:-0.00006, D144+1:0.00002, D168+1:-0.00007, D186+1:0.00007, D204+1:-0.00013, D366+1:-0.00067]}{8495@[y3+1:0.00664];[zDot17+2:0.00486];[D186+1:0.00003, D204+1:-0.00024, D366+1:0.00012]}	{8492@[b10+1:-0.09];[y3+1:16.01];[D109+1:1.98, D126+1:-0.30, D138+1:-0.44, D144+1:0.14, D168+1:-0.43, D186+1:0.35, D204+1:-0.64, D366+1:-1.84]}{8495@[y3+1:18.18];[zDot17+2:1.26];[D186+1:0.19, D204+1:-1.16, D366+1:0.33]}	{8492@[b10+1:3682];[y3+1:14946];[D109+1:1926, D126+1:31460, D138+1:28498, D144+1:15800, D168+1:11489, D186+1:42344, D204+1:48652, D366+1:14946]}{8495@[y3+1:4469];[zDot17+2:5120];[D186+1:1029, D204+1:2644, D366+1:4469]}	{8492@10}{8495@5}	T	0.809187	0	0	1.10393	0	11.4295	3	4	1866.69	H4N6	FALSE	1.80374	(N(H)(N)),(N(H)(N)),(N(H)(N(H)))	Level3			{@220[12-3,13-3,20-5]}{@220[12-3,13-5,20-3]}{@220[12-5,13-3,20-3]}
2019_09_16_StcEmix_35trig_EThcD25_rep1.raw	8306	34.7719	8272	1356.57	3	4066.7	DECOY_Q9EQB9	Mus musculus OX=10090	Zinc finger protein 287	[727 to 741]	LRSTLTQQEASCPGK	L,Q	LRS[O-Glycosylation:H1N1 on X]T[O-Glycosylation:H2N2A1F1 on X]LTQQEAS[O-Glycosylation:H1N2A1 on X]C[Common Fixed:Carbamidomethyl on C]PGK	4	4066.69	4.105	12	{8306@[b4+1, b6+1, b7+1];[D126+1, D138+1, D144+1, D168+1, D186+1, D204+1, D274+1, D292+1, D366+1]}{8309@[c4+1];[D204+1, D274+1, D366+1]}	{8306@[b4+1:458.27170, b6+1:672.40173, b7+1:800.46552];[D126+1:126.05500, D138+1:138.05501, D144+1:144.06544, D168+1:168.06554, D186+1:186.07607, D204+1:204.08669, D274+1:274.09167, D292+1:292.10242, D366+1:366.13843]}{8309@[c4+1:2007.83215];[D204+1:204.08653, D274+1:274.09134, D366+1:366.14053]}	{8306@[b4+1:-0.00046, b6+1:-0.00217, b7+1:0.00304];[D126+1:0.00005, D138+1:0.00006, D144+1:-0.00007, D168+1:0.00002, D186+1:-0.00001, D204+1:0.00004, D274+1:-0.00045, D292+1:-0.00027, D366+1:-0.00104]}{8309@[c4+1:-0.01645];[D204+1:-0.00011, D274+1:-0.00079, D366+1:0.00107]}	{8306@[b4+1:-1.01, b6+1:-3.23, b7+1:3.80];[D126+1:0.43, D138+1:0.45, D144+1:-0.50, D168+1:0.12, D186+1:-0.06, D204+1:0.19, D274+1:-1.65, D292+1:-0.93, D366+1:-2.84]}{8309@[c4+1:-8.20];[D204+1:-0.56, D274+1:-2.88, D366+1:2.92]}	{8306@[b4+1:11343, b6+1:8033, b7+1:4237];[D126+1:14339, D138+1:22919, D144+1:6052, D168+1:8132, D186+1:16727, D204+1:27408, D274+1:23564, D292+1:4638, D366+1:9906]}{8309@[c4+1:1052];[D204+1:1738, D274+1:1405, D366+1:2283]}	{8306@12}{8309@4}	D	0.809187	0	0	1.01912	0	12.5848	3	4	2391.86	H4N5A2F1	FALSE	3.78675	(N(H)),(N(H(A))(N)),(N(H)(N(H(A))(F)))	Level3			{@602[3-1,4-9,11-6]}{@602[3-9,4-1,11-6]}{@602[3-1,4-9,6-6]}{@602[3-9,4-1,6-6]}{@606[3-1,4-9,6-0,11-4]}{@606[3-9,4-1,6-0,11-4]}{@606[3-1,4-9,6-4,11-0]}{@606[3-9,4-1,6-4,11-0]}{@607[3-1,4-9,6-1,11-2]}{@607[3-9,4-1,6-1,11-2]}... In Total:12 Paths
2019_09_16_StcEmix_35trig_EThcD25_rep1.raw	19549	69.3721	19527	1285.59	5	6422.9	DECOY_A2ALV5	Mus musculus OX=10090	Protein shortage in chiasmata 1 ortholog	[1351 to 1395]	VPIFDDVYDKSPFLKDNEIGPPSNPNSSPVIEEFTGNIMVGTVTK	K,K	VPIFDDVYDKSPFLKDN[Common Artifact:Deamidation on N]EIGPPSNPNSSPVIEEFT[O-Glycosylation:N1 on X]GNIMVGTVT[O-Glycosylation:H2N2A2 on X]K	3	6422.94	4.10477	3	{19549@[b6+1, b7+1];[y2+1];[D126+1, D138+1, D144+1, D168+1, D186+1, D204+1, D274+1, D366+1]}{19553@[zDot8+1];[D204+1, D274+1, D292+1, D366+1]}	{19549@[b6+1:687.33502, b7+1:786.41803];[y2+1:248.16069];[D126+1:126.05485, D138+1:138.05498, D144+1:144.06560, D168+1:168.06554, D186+1:186.07567, D204+1:204.08656, D274+1:274.09247, D366+1:366.13898]}{19553@[zDot8+1:2144.96558];[D204+1:204.08717, D274+1:274.09186, D292+1:292.10172, D366+1:366.13971]}	{19549@[b6+1:0.00020, b7+1:0.01480];[y2+1:0.00021];[D126+1:-0.00010, D138+1:0.00003, D144+1:0.00008, D168+1:0.00002, D186+1:-0.00041, D204+1:-0.00008, D274+1:0.00034, D366+1:-0.00049]}{19553@[zDot8+1:0.03808];[D204+1:0.00053, D274+1:-0.00027, D292+1:-0.00097, D366+1:0.00024]}	{19549@[b6+1:0.30, b7+1:18.84];[y2+1:0.84];[D126+1:-0.79, D138+1:0.23, D144+1:0.57, D168+1:0.12, D186+1:-2.21, D204+1:-0.41, D274+1:1.25, D366+1:-1.34]}{19553@[zDot8+1:17.76];[D204+1:2.60, D274+1:-0.98, D292+1:-3.34, D366+1:0.67]}	{19549@[b6+1:2660, b7+1:5609];[y2+1:3008];[D126+1:1813, D138+1:15711, D144+1:2292, D168+1:3829, D186+1:4542, D204+1:10532, D274+1:6994, D366+1:4464]}{19553@[zDot8+1:1269];[D204+1:1006, D274+1:2066, D292+1:938, D366+1:2826]}	{19549@11}{19553@5}	D	0.809187	0	0	1.02393	0	12.4886	2	7	1515.53	H2N3A2	TRUE	6.85486	(N),(N(H(A))(N(H(A))))	Level3			{@100[35-0,44-10]}{@100[28-0,44-10]}{@100[27-0,44-10]}{@100[23-0,44-10]}{@100[11-0,44-10]}{@100[35-0,42-10]}{@100[28-0,42-10]}{@100[27-0,42-10]}{@100[23-0,42-10]}{@100[11-0,42-10]}... In Total:25 Paths
2019_09_16_StcEmix_35trig_EThcD25_rep1.raw	20710	73.1357	20691	1378.81	5	6889	DECOY_Q9EQF2	Mus musculus OX=10090	Kell blood group glycoprotein homolog	[540 to 578]	LNQNFDLSTWNGTINWGGLEEIIQILPGSGSAEIADTDM	R,C	LNQNFDLS[O-Glycosylation:N1 on X]T[O-Glycosylation:N1 on X]WN[Common Artifact:Deamidation on N]GTINWGGLEEIIQILPGS[O-Glycosylation:H1N1 on X]GS[O-Glycosylation:H2N2 on X]AEIADT[O-Glycosylation:H2N2A1F1 on X]DM	6	6888.96	4.10466	5	{20710@[b6+1];[y3+1];[D126+1, D138+1, D144+1, D168+1, D186+1, D204+1, D274+1, D292+1, D366+1]}{20714@[c10+1];[y3+1];[D204+1, D274+1, D292+1, D366+1]}	{20710@[b6+1:732.34406];[y3+1:366.13995];[D126+1:126.05482, D138+1:138.05498, D144+1:144.06541, D168+1:168.06570, D186+1:186.07613, D204+1:204.08649, D274+1:274.09186, D292+1:292.10297, D366+1:366.13995]}{20714@[c10+1:1642.74805];[y3+1:366.13986];[D204+1:204.08685, D274+1:274.09232, D292+1:292.10172, D366+1:366.13986]}	{20710@[b6+1:0.01293];[y3+1:0.00701];[D126+1:-0.00013, D138+1:0.00003, D144+1:-0.00010, D168+1:0.00019, D186+1:0.00005, D204+1:-0.00016, D274+1:-0.00027, D292+1:0.00028, D366+1:0.00049]}{20714@[c10+1:-0.01146];[y3+1:0.00691];[D204+1:0.00021, D274+1:0.00019, D292+1:-0.00097, D366+1:0.00040]}	{20710@[b6+1:17.67];[y3+1:19.19];[D126+1:-1.03, D138+1:0.23, D144+1:-0.71, D168+1:1.12, D186+1:0.27, D204+1:-0.79, D274+1:-0.98, D292+1:0.96, D366+1:1.33]}{20714@[c10+1:-6.98];[y3+1:18.94];[D204+1:1.02, D274+1:0.69, D292+1:-3.34, D366+1:1.08]}	{20710@[b6+1:3782];[y3+1:8922];[D126+1:3817, D138+1:34706, D144+1:3947, D168+1:12332, D186+1:8142, D204+1:24197, D274+1:19497, D292+1:3379, D366+1:8922]}{20714@[c10+1:1016];[y3+1:3120];[D204+1:1892, D274+1:3238, D292+1:1563, D366+1:3120]}	{20710@11}{20714@6}	D	0.809187	0	0	1.00934	0	13.7142	5	6	2668.97	H5N7A1F1	TRUE	8.79348	(N),(N),(N(H)),(N(H)(N(H))),(N(H)(N(H(A))(F)))	Level2	[8,N1,0.560][9,N1,0.560]	[547,N1,0.560][548,N1,0.560]	{@941[8-0,9-0,29-1,31-5,37-9]}{@941[8-0,9-0,13-1,31-5,37-9]}{@941[8-0,9-0,29-5,31-1,37-9]}{@941[8-0,9-0,13-5,31-1,37-9]}{@941[8-0,9-0,13-1,29-5,37-9]}{@941[8-0,9-0,13-5,29-1,37-9]}{@941[8-0,9-0,29-1,31-9,37-5]}{@941[8-0,9-0,13-1,31-9,37-5]}{@941[8-0,9-0,29-9,31-1,37-5]}{@941[8-0,9-0,13-9,31-1,37-5]}... In Total:24 Paths	{@8[0,0.560][1,0.110][5,0.110][9,0.110]}{@9[0,0.560][1,0.110][5,0.110][9,0.110]}{@13[0,0.220][1,0.195][5,0.195][9,0.195]}{@29[1,0.195][0,0.220][5,0.195][9,0.195]}{@31[5,0.195][1,0.195][0,0.220][9,0.195]}{@37[9,0.195][5,0.195][1,0.195][0,0.220]}
2019_09_16_StcEmix_35trig_EThcD25_rep1.raw	18644	66.5116	18620	1285.58	5	6422.89	DECOY_Q61398	Mus musculus OX=10090	Procollagen C-endopeptidase enhancer 1	[65 to 99]	LKLSTGSPPSPLDLGGTKYVGLLSVTVTLGEGPGR	Y,V	LKLSTGSPPSPLDLGGT[O-Glycosylation:H1N1A2 on X]KYVGLLS[O-Glycosylation:H1N1A2 on X]VT[O-Glycosylation:N1 on X]VT[O-Glycosylation:H1N2A1 on X]LGEGPGR	4	6422.94	4.10369	4	{18644@[b7+1, b13+1];[y8+1];[D126+1, D138+1, D168+1, D186+1, D204+1, D274+1]}{18648@[zDot11+1];[D274+1, D292+1, D366+1]}	{18644@[b7+1:687.39313, b13+1:1293.69641];[y8+1:786.41528];[D126+1:126.05509, D138+1:138.05493, D168+1:168.06517, D186+1:186.07579, D204+1:204.08675, D274+1:274.09286]}{18648@[zDot11+1:2131.96216];[D274+1:274.09244, D292+1:292.10272, D366+1:366.13934]}	{18644@[b7+1:-0.01044, b13+1:-0.00848];[y8+1:0.00484];[D126+1:0.00015, D138+1:-0.00001, D168+1:-0.00035, D186+1:-0.00029, D204+1:0.00010, D274+1:0.00074]}{18648@[zDot11+1:-0.00042];[D274+1:0.00031, D292+1:0.00004, D366+1:-0.00012]}	{18644@[b7+1:-15.21, b13+1:-6.56];[y8+1:6.16];[D126+1:1.16, D138+1:-0.11, D168+1:-2.07, D186+1:-1.55, D204+1:0.49, D274+1:2.70]}{18648@[zDot11+1:-0.20];[D274+1:1.14, D292+1:0.12, D366+1:-0.34]}	{18644@[b7+1:2558, b13+1:2981];[y8+1:4126];[D126+1:3419, D138+1:8878, D168+1:3053, D186+1:2208, D204+1:9564, D274+1:3868]}{18648@[zDot11+1:962];[D274+1:2003, D292+1:1182, D366+1:1930]}	{18644@9}{18648@4}	D	0.809187	0	0	1.02089	0	9.37653	4	8	2957.03	H3N5A5	FALSE	100000000	(N),(N(H(A))(N)),(N(H(A))(A)),(N(H(A))(A))	Level3			{@1370[17-7,24-7,26-0,28-6]}{@1370[10-7,24-7,26-0,28-6]}{@1370[7-7,24-7,26-0,28-6]}{@1370[5-7,24-7,26-0,28-6]}{@1370[4-7,24-7,26-0,28-6]}{@1370[10-7,17-7,26-0,28-6]}{@1370[7-7,17-7,26-0,28-6]}{@1370[5-7,17-7,26-0,28-6]}{@1370[4-7,17-7,26-0,28-6]}{@1370[7-7,10-7,26-0,28-6]}... In Total:60 Paths
2019_09_16_StcEmix_35trig_EThcD25_rep1.raw	15769	57.7241	15751	1364.85	4	5455.36	Q61907	Mus musculus OX=10090	Phosphatidylethanolamine N-methyltransferase	[127 to 155]	ESRVTTFPFSVLDNPMYWGSTANYLGWAL	K,M	ESRVTT[O-Glycosylation:H2N2 on X]FPFS[O-Glycosylation:H2N2 on X]VLDN[Common Artifact:Deamidation on N]PM[Common Variable:Oxidation on M]YWGST[O-Glycosylation:H1N1A1 on X]ANYLGWAL	5	5455.32	4.10269	28	{15769@[b10+1, b12+1];[D126+1, D138+1, D144+1, D168+1, D186+1, D204+1, D274+1, D292+1, D366+1]}{15773@[b12+1];[c11+1];[D138+1, D168+1, D204+1, D274+1, D292+1, D366+1]}	{15769@[b10+1:1152.55318, b12+1:1364.70374];[D126+1:126.05521, D138+1:138.05526, D144+1:144.06551, D168+1:168.06590, D186+1:186.07591, D204+1:204.08690, D274+1:274.09248, D292+1:292.10242, D366+1:366.13943]}{15773@[b12+1:1364.70837];[c11+1:2729.23828];[D138+1:138.05487, D168+1:168.06531, D204+1:204.08679, D274+1:274.09256, D292+1:292.10300, D366+1:366.13920]}	{15769@[b10+1:-0.01522, b12+1:-0.01714];[D126+1:0.00027, D138+1:0.00031, D144+1:-0.00001, D168+1:0.00039, D186+1:-0.00016, D204+1:0.00025, D274+1:0.00036, D292+1:-0.00027, D366+1:-0.00003]}{15773@[b12+1:-0.01250];[c11+1:0.04616];[D138+1:-0.00008, D168+1:-0.00021, D204+1:0.00015, D274+1:0.00043, D292+1:0.00031, D366+1:-0.00027]}	{15769@[b10+1:-13.22, b12+1:-12.57];[D126+1:2.14, D138+1:2.29, D144+1:-0.07, D168+1:2.32, D186+1:-0.89, D204+1:1.24, D274+1:1.31, D292+1:-0.93, D366+1:-0.09]}{15773@[b12+1:-9.17];[c11+1:16.92];[D138+1:-0.55, D168+1:-1.25, D204+1:0.72, D274+1:1.59, D292+1:1.07, D366+1:-0.73]}	{15769@[b10+1:7090, b12+1:6594];[D126+1:13091, D138+1:96038, D144+1:7291, D168+1:33877, D186+1:19096, D204+1:45648, D274+1:15634, D292+1:4252, D366+1:30525]}{15773@[b12+1:6717];[c11+1:3431];[D138+1:2353, D168+1:1844, D204+1:5041, D274+1:2368, D292+1:1104, D366+1:23372]}	{15769@11}{15773@8}	T	0.809187	0	0	1.02221	0	15.9515	3	6	2116.76	H5N5A1	FALSE	13.9581	(N(H(A))),(N(H)(N(H))),(N(H)(N(H)))	Level3			{@369[6-5,10-5,21-4]}{@369[5-5,10-5,21-4]}{@369[2-5,10-5,21-4]}{@369[5-5,6-5,21-4]}{@369[2-5,6-5,21-4]}{@369[2-5,5-5,21-4]}{@369[6-5,10-5,20-4]}{@369[5-5,10-5,20-4]}{@369[2-5,10-5,20-4]}{@369[5-5,6-5,20-4]}... In Total:38 Paths
2019_09_16_StcEmix_35trig_EThcD25_rep1.raw	18293	65.4733	18273	1158.57	5	5787.81	Q8VHS2	Mus musculus OX=10090	Protein crumbs homolog 1	[619 to 666]	TANNSVSVLNIYNVPSTPSFVGCLQDIRFDLNHITLENVSSGLSSNVK	G,A	TANNSVSVLNIYNVPSTPSFVGC[Common Fixed:Carbamidomethyl on C]LQDIRFDLNHITLENVSSGLSS[O-Glycosylation:H1N2 on X]NVK	2	5787.83	4.10245	85	{18293@[b1+1, b6+1];[y18+1];[D126+1, D138+1, D168+1, D186+1, D204+1, D366+1]}{18297@[c13+1];[D366+1]}	{18293@[b1+1:102.05515, b6+1:587.28925];[y18+1:1912.01868];[D126+1:126.05502, D138+1:138.05495, D168+1:168.06511, D186+1:186.07578, D204+1:204.08658, D366+1:366.13773]}{18297@[c13+1:1407.72119];[D366+1:366.13974]}	{18293@[b1+1:0.00019, b6+1:0.01088];[y18+1:0.00525];[D126+1:0.00007, D138+1:0.00000, D168+1:-0.00041, D186+1:-0.00030, D204+1:-0.00007, D366+1:-0.00174]}{18297@[c13+1:-0.00148];[D366+1:0.00027]}	{18293@[b1+1:1.88, b6+1:18.56];[y18+1:2.75];[D126+1:0.55, D138+1:0.00, D168+1:-2.44, D186+1:-1.63, D204+1:-0.34, D366+1:-4.77]}{18297@[c13+1:-1.05];[D366+1:0.75]}	{18293@[b1+1:1407, b6+1:3172];[y18+1:3568];[D126+1:2373, D138+1:7002, D168+1:2425, D186+1:2409, D204+1:6463, D366+1:3248]}{18297@[c13+1:959];[D366+1:1886]}	{18293@9}{18297@2}	T	0.809187	0	0	1.00828	0	7.29277	1	11	568.212	H1N2	TRUE	100000000	(N(H)(N))	Level3			{@4[45-3]}{@4[44-3]}{@4[41-3]}{@4[40-3]}{@4[35-3]}{@4[19-3]}{@4[17-3]}{@4[16-3]}{@5[44-0,45-1]}{@5[41-0,45-1]}... In Total:64 Paths
2019_09_16_StcEmix_35trig_EThcD25_rep1.raw	10133	40.4708	10110	972.443	3	2914.31	Q8CIK8	Mus musculus OX=10090	E3 ubiquitin-protein ligase RFWD3	[754 to 772]	TNQNSYLATLTEKTVHMYK	E,W	T[O-Glycosylation:H1N1A1 on X]NQN[Common Artifact:Deamidation on N]SYLATLTEKTVHM[Common Variable:Oxidation on M]YK	3	2914.32	4.10241	336	{10133@[b2+1, b11+1];[y7+1];[D126+1, D138+1, D144+1, D168+1, D186+1, D204+1, D274+1]}{10136@[zDot16+1];[D204+1, D274+1]}	{10133@[b2+1:216.09807, b11+1:1208.55664];[y7+1:922.48761];[D126+1:126.05492, D138+1:138.05489, D144+1:144.06572, D168+1:168.06552, D186+1:186.07668, D204+1:204.08655, D274+1:274.09198]}{10136@[zDot16+1:1899.96509];[D204+1:204.08707, D274+1:274.09210]}	{10133@[b2+1:0.00019, b11+1:-0.02272];[y7+1:0.00611];[D126+1:-0.00003, D138+1:-0.00006, D144+1:0.00020, D168+1:0.00000, D186+1:0.00060, D204+1:-0.00010, D274+1:-0.00015]}{10136@[zDot16+1:0.03682];[D204+1:0.00042, D274+1:-0.00002]}	{10133@[b2+1:0.86, b11+1:-18.81];[y7+1:6.63];[D126+1:-0.24, D138+1:-0.44, D144+1:1.42, D168+1:0.03, D186+1:3.24, D204+1:-0.49, D274+1:-0.54]}{10136@[zDot16+1:19.39];[D204+1:2.07, D274+1:-0.09]}	{10133@[b2+1:3624, b11+1:3674];[y7+1:6163];[D126+1:5562, D138+1:9457, D144+1:2232, D168+1:4385, D186+1:10817, D204+1:6145, D274+1:8569]}{10136@[zDot16+1:1958];[D204+1:1143, D274+1:921]}	{10133@10}{10136@3}	T	0.809187	0	0	1.01888	0	9.31257	1	5	656.228	H1N1A1	FALSE	4.23725	(N(H(A)))	Level1	[1,H1N1A1,0.795]	[754,H1N1A1,0.795]	{@7[1-4]}	{@1[4,0.795]}{@5[4,0.051]}{@9[4,0.051]}{@11[4,0.051]}{@14[4,0.051]}
2019_09_16_StcEmix_35trig_EThcD25_rep1.raw	17224	62.1692	17200	1324.59	5	6617.92	Q9WVP9	Mus musculus OX=10090	Interferon-induced GTP-binding protein Mx2	[139 to 171]	GQNFIAGVGLGISDKLISLDVSSPNVPDLTLID	K,L	GQNFIAGVGLGIS[O-Glycosylation:N1 on X]DKLIS[O-Glycosylation:H2N2A1 on X]LDVSS[O-Glycosylation:H1N2 on X]PNVPDLT[O-Glycosylation:H2N2A2F1 on X]LID	4	6617.96	4.09918	31	{17224@[b2+1, b8+1];[y7+1];[D126+1, D138+1, D144+1, D168+1, D186+1, D204+1, D274+1, D292+1]}{17228@[zDot14+1];[D138+1, D204+1, D274+1, D292+1, D366+1]}	{17224@[b2+1:186.08498, b8+1:787.42438];[y7+1:786.41571];[D126+1:126.05489, D138+1:138.05496, D144+1:144.06563, D168+1:168.06558, D186+1:186.07602, D204+1:204.08656, D274+1:274.09229, D292+1:292.10266]}{17228@[zDot14+1:3495.47778];[D138+1:138.05496, D204+1:204.08643, D274+1:274.09216, D292+1:292.10254, D366+1:366.13977]}	{17224@[b2+1:-0.00234, b8+1:0.01466];[y7+1:-0.00865];[D126+1:-0.00006, D138+1:0.00002, D144+1:0.00011, D168+1:0.00007, D186+1:-0.00006, D204+1:-0.00008, D274+1:0.00016, D292+1:-0.00003]}{17228@[zDot14+1:0.02394];[D138+1:0.00002, D204+1:-0.00022, D274+1:0.00004, D292+1:-0.00015, D366+1:0.00030]}	{17224@[b2+1:-12.65, b8+1:18.65];[y7+1:-11.01];[D126+1:-0.48, D138+1:0.11, D144+1:0.78, D168+1:0.39, D186+1:-0.31, D204+1:-0.41, D274+1:0.58, D292+1:-0.09]}{17228@[zDot14+1:6.85];[D138+1:0.11, D204+1:-1.09, D274+1:0.13, D292+1:-0.51, D366+1:0.83]}	{17224@[b2+1:1860, b8+1:3703];[y7+1:6491];[D126+1:6438, D138+1:9482, D144+1:2765, D168+1:4989, D186+1:8272, D204+1:11366, D274+1:14871, D292+1:4355]}{17228@[zDot14+1:1133];[D138+1:841, D204+1:2560, D274+1:4507, D292+1:2855, D366+1:2098]}	{17224@11}{17228@6}	T	0.809187	0	0	1.01237	0	13.5908	4	5	3251.16	H5N7A3F1	FALSE	3.42979	(N),(N(H)(N)),(N(H(A))(N(H))),(N(H(A))(N(H(A))(F)))	Level3			{@1923[13-0,18-8,23-3,30-11]}{@1923[13-8,18-0,23-3,30-11]}{@1923[13-0,18-8,22-3,30-11]}{@1923[13-8,18-0,22-3,30-11]}{@1923[13-0,18-8,23-11,30-3]}{@1923[13-8,18-0,23-11,30-3]}{@1923[13-0,18-8,22-11,30-3]}{@1923[13-8,18-0,22-11,30-3]}{@1923[13-0,18-8,22-3,23-11]}{@1923[13-8,18-0,22-3,23-11]}... In Total:240 Paths
2019_09_16_StcEmix_35trig_EThcD25_rep1.raw	18024	64.666	18007	1299.14	5	6490.68	B1AYB6	Mus musculus OX=10090	Methyl-CpG-binding domain protein 5	[492 to 511]	SPRSTIGSPRPSMPSSPSTK	R,S	SPRST[O-Glycosylation:H2N2A1F1 on X]IGSPRPSMPS[O-Glycosylation:N1 on X]S[O-Glycosylation:H2N2 on X]PS[O-Glycosylation:H2N2A1 on X]T[O-Glycosylation:H2N2A2 on X]K	5	6490.61	4.09814	2	{18024@[b8+1, b18+1];[y2+1];[D126+1, D138+1, D144+1, D168+1, D186+1, D204+1, D274+1, D292+1]}{18028@[c6+1];[D186+1, D204+1, D274+1, D292+1, D366+1]}	{18024@[b8+1:786.41461, b18+1:1809.90918];[y2+1:248.16069];[D126+1:126.05499, D138+1:138.05495, D144+1:144.06549, D168+1:168.06564, D186+1:186.07594, D204+1:204.08672, D274+1:274.09262, D292+1:292.10275]}{18028@[c6+1:1826.82312];[D186+1:186.07594, D204+1:204.08681, D274+1:274.09189, D292+1:292.10199, D366+1:366.14041]}	{18024@[b8+1:0.00417, b18+1:0.01797];[y2+1:0.00021];[D126+1:0.00004, D138+1:0.00000, D144+1:-0.00003, D168+1:0.00013, D186+1:-0.00013, D204+1:0.00007, D274+1:0.00049, D292+1:0.00007]}{18028@[c6+1:0.02191];[D186+1:-0.00013, D204+1:0.00016, D274+1:-0.00024, D292+1:-0.00070, D366+1:0.00094]}	{18024@[b8+1:5.31, b18+1:9.94];[y2+1:0.84];[D126+1:0.31, D138+1:0.00, D144+1:-0.18, D168+1:0.76, D186+1:-0.72, D204+1:0.34, D274+1:1.81, D292+1:0.23]}{18028@[c6+1:12.00];[D186+1:-0.72, D204+1:0.79, D274+1:-0.87, D292+1:-2.39, D366+1:2.59]}	{18024@[b8+1:3866, b18+1:2863];[y2+1:2802];[D126+1:5004, D138+1:10831, D144+1:3724, D168+1:6673, D186+1:7499, D204+1:10009, D274+1:15166, D292+1:5449]}{18028@[c6+1:881];[D186+1:1173, D204+1:2239, D274+1:5902, D292+1:3142, D366+1:3068]}	{18024@11}{18028@6}	T	0.809187	0	0	1.01391	0	13.814	5	9	4434.58	H8N9A4F1	FALSE	2.90849	(N),(N(H)(N(H))),(N(H(A))(N(H))),(N(H)(N(H(A))(F))),(N(H(A))(N(H(A))))	Level3			{@4556[5-9,15-0,16-5,18-8,19-10]}{@4556[4-9,15-0,16-5,18-8,19-10]}{@4556[1-9,15-0,16-5,18-8,19-10]}{@4556[5-9,12-0,16-5,18-8,19-10]}{@4556[4-9,12-0,16-5,18-8,19-10]}{@4556[1-9,12-0,16-5,18-8,19-10]}{@4556[5-9,8-0,16-5,18-8,19-10]}{@4556[4-9,8-0,16-5,18-8,19-10]}{@4556[1-9,8-0,16-5,18-8,19-10]}{@4556[5-9,15-5,16-0,18-8,19-10]}... In Total:9360 Paths
2019_09_16_StcEmix_35trig_EThcD25_rep1.raw	18057	64.7747	18038	1084.82	6	6502.88	Q684R7	Mus musculus OX=10090	FRAS1-related extracellular matrix protein 1	[1825 to 1860]	KMWNIAITYDGLEEDDEVFEVILNSPVNAVLGTQTK	T,A	KM[Common Variable:Oxidation on M]WNIAIT[O-Glycosylation:H1N2 on X]YDGLEEDDEVFEVILN[Common Artifact:Deamidation on N]S[O-Glycosylation:H2N2 on X]PVNAVLGT[O-Glycosylation:H1N2 on X]QT[O-Glycosylation:H1N2 on X]K	6	6502.89	4.09763	41	{18057@[b1+1];[y2+1, y5+1];[D126+1, D138+1, D144+1, D168+1, D186+1, D204+1]}{18060@[zDot10+1];[D204+1, D366+1]}	{18057@[b1+1:129.10233];[y2+1:248.15843, y5+1:534.28040];[D126+1:126.05481, D138+1:138.05502, D144+1:144.06464, D168+1:168.06563, D186+1:186.07605, D204+1:204.08659]}{18060@[zDot10+1:2150.95776];[D204+1:204.08682, D366+1:366.13974]}	{18057@[b1+1:0.00009];[y2+1:-0.00205, y5+1:-0.00781];[D126+1:-0.00014, D138+1:0.00008, D144+1:-0.00088, D168+1:0.00011, D186+1:-0.00003, D204+1:-0.00005]}{18060@[zDot10+1:-0.03577];[D204+1:0.00018, D366+1:0.00027]}	{18057@[b1+1:0.67];[y2+1:-8.30, y5+1:-14.64];[D126+1:-1.09, D138+1:0.56, D144+1:-6.15, D168+1:0.67, D186+1:-0.14, D204+1:-0.26]}{18060@[zDot10+1:-16.64];[D204+1:0.87, D366+1:0.75]}	{18057@[b1+1:2207];[y2+1:2818, y5+1:2585];[D126+1:3038, D138+1:4736, D144+1:2132, D168+1:3566, D186+1:4098, D204+1:6950]}{18060@[zDot10+1:1204];[D204+1:1567, D366+1:1366]}	{18057@9}{18060@3}	T	0.809187	0	0	1.01799	0	8.30046	4	4	2434.9	H5N8	FALSE	2.22111	(N(H)(N)),(N(H)(N)),(N(H)(N)),(N(H)(N(H)))	Level2	[33,H1N2,0.953][35,H1N2,0.953]	[1857,H1N2,0.953][1859,H1N2,0.953]	{@643[8-3,25-5,33-3,35-3]}{@643[8-5,25-3,33-3,35-3]}	{@8[3,0.547][5,0.453]}{@25[3,0.547][5,0.453]}{@33[3,0.953][5,0.047]}{@35[5,0.047][3,0.953]}
2019_09_16_StcEmix_35trig_EThcD25_rep1.raw	6735	29.7501	6707	1074.13	3	3219.37	DECOY_E9Q9R9	Mus musculus OX=10090	Disks large homolog 5	[237 to 253]	AAASLTKATNDDKVESM	R,S	AAAS[O-Glycosylation:N1 on X]LT[O-Glycosylation:N1 on X]KAT[O-Glycosylation:N1 on X]NDDKVES[O-Glycosylation:H1N2A1 on X]M	4	3219.39	4.09702	129	{6735@[b13+1];[y3+1];[D126+1, D138+1, D144+1, D168+1, D186+1, D204+1, D274+1, D292+1, D366+1]}{6737@[c6+1];[y3+1];[D168+1, D186+1, D204+1, D274+1, D292+1, D366+1]}	{6735@[b13+1:1287.65542];[y3+1:366.13968];[D126+1:126.05499, D138+1:138.05521, D144+1:144.06571, D168+1:168.06542, D186+1:186.07614, D204+1:204.08667, D274+1:274.09189, D292+1:292.10245, D366+1:366.13968]}{6737@[c6+1:938.47058];[y3+1:366.13929];[D168+1:168.06549, D186+1:186.07581, D204+1:204.08661, D274+1:274.09198, D292+1:292.10257, D366+1:366.13929]}	{6735@[b13+1:0.00150];[y3+1:0.00673];[D126+1:0.00005, D138+1:0.00027, D144+1:0.00020, D168+1:-0.00009, D186+1:0.00007, D204+1:0.00002, D274+1:-0.00024, D292+1:-0.00024, D366+1:0.00021]}{6737@[c6+1:0.00290];[y3+1:0.00634];[D168+1:-0.00003, D186+1:-0.00027, D204+1:-0.00004, D274+1:-0.00015, D292+1:-0.00012, D366+1:-0.00017]}	{6735@[b13+1:1.17];[y3+1:18.44];[D126+1:0.37, D138+1:1.96, D144+1:1.37, D168+1:-0.56, D186+1:0.35, D204+1:0.11, D274+1:-0.87, D292+1:-0.82, D366+1:0.58]}{6737@[c6+1:3.10];[y3+1:17.38];[D168+1:-0.15, D186+1:-1.46, D204+1:-0.19, D274+1:-0.54, D292+1:-0.40, D366+1:-0.48]}	{6735@[b13+1:11115];[y3+1:13875];[D126+1:39965, D138+1:48843, D144+1:23494, D168+1:17748, D186+1:40846, D204+1:50236, D274+1:29730, D292+1:8730, D366+1:13875]}{6737@[c6+1:2298];[y3+1:2957];[D168+1:766, D186+1:1155, D204+1:4945, D274+1:2879, D292+1:1293, D366+1:2957]}	{6735@11}{6737@8}	D	0.809255	0	0	1.02084	0	15.6671	4	4	1468.55	H1N5A1	FALSE	1.98544	(N),(N),(N),(N(H(A))(N))	Level2	[4,N1,0.882][6,N1,0.882]	[240,N1,0.882][242,N1,0.882]	{@90[4-0,6-0,9-0,16-6]}{@90[4-0,6-0,9-6,16-0]}{@91[4-0,6-0,9-2,16-3]}{@91[4-0,6-0,9-3,16-2]}	{@4[0,0.882][6,0.017][2,0.051][3,0.051]}{@6[0,0.882][6,0.017][2,0.051][3,0.051]}{@9[0,0.334][6,0.199][2,0.233][3,0.233]}{@16[6,0.199][0,0.334][3,0.233][2,0.233]}
2019_09_16_StcEmix_35trig_EThcD25_rep1.raw	15016	55.4493	14988	1302.57	3	3904.68	Q6DFV7	Mus musculus OX=10090	Nuclear receptor coactivator 7	[380 to 398]	QSSRGTTSESPSVTQLSMR	L,A	QSSRGTTSESPS[O-Glycosylation:H2N2 on X]VT[O-Glycosylation:H1N2 on X]QLS[O-Glycosylation:H1N2 on X]MR	3	3904.66	4.09683	80	{15016@[b2+1, b5+1];[y15+1];[D126+1, D138+1, D144+1, D168+1, D186+1, D204+1]}{15019@[zDot7+1];[D204+1, D366+1]}	{15016@[b2+1:216.09413, b5+1:516.24994];[y15+1:1580.74316];[D126+1:126.05528, D138+1:138.05499, D144+1:144.06557, D168+1:168.06549, D186+1:186.07635, D204+1:204.08684]}{15019@[zDot7+1:1954.86426];[D204+1:204.08659, D366+1:366.13913]}	{15016@[b2+1:-0.00375, b5+1:-0.00255];[y15+1:-0.01530];[D126+1:0.00034, D138+1:0.00005, D144+1:0.00005, D168+1:-0.00003, D186+1:0.00028, D204+1:0.00019]}{15019@[zDot7+1:0.00966];[D204+1:-0.00005, D366+1:-0.00034]}	{15016@[b2+1:-17.44, b5+1:-4.94];[y15+1:-9.68];[D126+1:2.69, D138+1:0.34, D144+1:0.35, D168+1:-0.15, D186+1:1.50, D204+1:0.94]}{15019@[zDot7+1:4.95];[D204+1:-0.26, D366+1:-0.92]}	{15016@[b2+1:2501, b5+1:2582];[y15+1:2808];[D126+1:11047, D138+1:10624, D144+1:6686, D168+1:4284, D186+1:8601, D204+1:12547]}{15019@[zDot7+1:2013];[D204+1:1208, D366+1:1572]}	{15016@9}{15019@3}	T	0.809255	0	0	1.04737	0	8.4026	3	9	1866.69	H4N6	FALSE	1.58896	(N(H)(N)),(N(H)(N)),(N(H)(N(H)))	Level2	[14,H1N2,0.358][17,H1N2,0.358]	[393,H1N2,0.358][396,H1N2,0.358]	{@220[12-5,14-3,17-3]}{@220[10-5,14-3,17-3]}{@220[8-5,14-3,17-3]}{@220[7-5,14-3,17-3]}{@220[6-5,14-3,17-3]}{@220[3-5,14-3,17-3]}{@220[2-5,14-3,17-3]}{@223[10-1,12-1,14-3,17-3]}{@223[8-1,12-1,14-3,17-3]}{@223[7-1,12-1,14-3,17-3]}... In Total:28 Paths	{@2[3,0.221][5,0.105][1,0.198]}{@3[3,0.221][5,0.105][1,0.198]}{@6[3,0.221][5,0.105][1,0.198]}{@7[3,0.156][5,0.019][1,0.111]}{@8[3,0.156][5,0.019][1,0.111]}{@10[3,0.156][5,0.019][1,0.111]}{@12[3,0.156][5,0.019][1,0.111]}{@14[3,0.358][5,0.011][1,0.068]}{@17[5,0.011][3,0.358][1,0.068]}
2019_09_16_StcEmix_35trig_EThcD25_rep1.raw	13845	51.7111	13818	960.784	3	2879.33	DECOY_Q9WTL4	Mus musculus OX=10090	Insulin receptor-related protein	[15 to 35]	GNLTPPSDPEAETPLLSAQGR	A,Q	GNLT[O-Glycosylation:H1N1 on X]PPSDPEAETPLLS[O-Glycosylation:H1N1 on X]AQGR	2	2879.33	4.09681	51	{13845@[b2+1, b3+1, b11+1];[D126+1, D138+1, D144+1, D186+1, D204+1]}{13849@[c6+1];[D204+1, D366+1]}	{13845@[b2+1:172.07146, b3+1:285.15652, b11+1:1079.49658];[D126+1:126.05489, D138+1:138.05492, D144+1:144.06573, D186+1:186.07634, D204+1:204.08670]}{13849@[c6+1:962.45557];[D204+1:204.08649, D366+1:366.13931]}	{13845@[b2+1:-0.00021, b3+1:0.00079, b11+1:-0.00380];[D126+1:-0.00006, D138+1:-0.00003, D144+1:0.00022, D186+1:0.00026, D204+1:0.00005]}{13849@[c6+1:-0.01211];[D204+1:-0.00016, D366+1:-0.00015]}	{13845@[b2+1:-1.23, b3+1:2.79, b11+1:-3.52];[D126+1:-0.48, D138+1:-0.22, D144+1:1.53, D186+1:1.42, D204+1:0.27]}{13849@[c6+1:-12.60];[D204+1:-0.79, D366+1:-0.42]}	{13845@[b2+1:5246, b3+1:2653, b11+1:3521];[D126+1:5277, D138+1:7866, D144+1:3371, D186+1:4640, D204+1:9152]}{13849@[c6+1:947];[D204+1:1714, D366+1:1420]}	{13845@8}{13849@3}	D	0.809322	0	0	1.00512	0	7.26027	2	4	730.264	H2N2	TRUE	2.33343	(N(H)),(N(H))	Level2	[4,H1N1,0.924]	[18,H1N1,0.924]	{@10[4-1,17-1]}{@10[4-1,13-1]}{@10[4-1,7-1]}	{@4[1,0.924]}{@7[1,0.359]}{@13[1,0.359]}{@17[1,0.359]}
2019_09_16_StcEmix_35trig_EThcD25_rep1.raw	13845	51.7111	13818	961.451	5	4802.22	A2ASS6	Mus musculus OX=10090	Titin	[8792 to 8823]	NGINVIASQRCNITTTEKSAILEILSSTVEDS	K,G	NGINVIASQRC[Common Fixed:Carbamidomethyl on C]NITTTEKSAILEILS[O-Glycosylation:N1 on X]S[O-Glycosylation:H1N2 on X]T[O-Glycosylation:H1N2 on X]VEDS	4	4802.25	4.09679	90	{13845@[b2+1, b3+1];[y10+1];[D126+1, D138+1, D144+1, D186+1, D204+1]}{13849@[c29+4];[D204+1, D366+1]}	{13845@[b2+1:172.07146, b3+1:285.15652];[y10+1:1079.49658];[D126+1:126.05489, D138+1:138.05492, D144+1:144.06573, D186+1:186.07634, D204+1:204.08670]}{13849@[c29+4:1118.52925];[D204+1:204.08649, D366+1:366.13931]}	{13845@[b2+1:-0.00021, b3+1:0.00079];[y10+1:-0.01369];[D126+1:-0.00006, D138+1:-0.00003, D144+1:0.00022, D186+1:0.00026, D204+1:0.00005]}{13849@[c29+4:-0.08020];[D204+1:-0.00016, D366+1:-0.00015]}	{13845@[b2+1:-1.23, b3+1:2.79];[y10+1:-12.70];[D126+1:-0.48, D138+1:-0.22, D144+1:1.53, D186+1:1.42, D204+1:0.27]}{13849@[c29+4:-17.94];[D204+1:-0.79, D366+1:-0.42]}	{13845@[b2+1:5246, b3+1:2653];[y10+1:3521];[D126+1:5277, D138+1:7866, D144+1:3371, D186+1:4640, D204+1:9152]}{13849@[c29+4:944];[D204+1:1714, D366+1:1420]}	{13845@8}{13849@3}	T	0.809322	0	0	1.00956	0	7.26027	3	9	1339.5	H2N5	TRUE	2.33343	(N),(N(H)(N)),(N(H)(N))	Level3			{@63[26-0,27-3,28-3]}{@63[19-0,27-3,28-3]}{@63[16-0,27-3,28-3]}{@63[15-0,27-3,28-3]}{@63[14-0,27-3,28-3]}{@63[8-0,27-3,28-3]}{@63[26-3,27-0,28-3]}{@63[19-3,27-0,28-3]}{@63[16-3,27-0,28-3]}{@63[15-3,27-0,28-3]}... In Total:1848 Paths
2019_09_16_StcEmix_35trig_EThcD25_rep1.raw	15270	56.2407	15243	905.172	4	3616.66	DECOY_Q6A0D4	Mus musculus OX=10090	Raftlin	[7 to 28]	TPGAALEAEARPNSHRLAVSDR	P,N	T[O-Glycosylation:N1 on X]PGAALEAEARPN[Common Artifact:Deamidation on N]S[O-Glycosylation:H2N2 on X]HRLAVS[O-Glycosylation:H1N1 on X]DR	4	3616.65	4.09674	12	{15270@[b3+1, b10+1];[y17+1];[D138+1, D168+1, D204+1]}{15273@[zDot5+1];[D204+1, D366+1]}	{15270@[b3+1:256.12909, b10+1:911.45740];[y17+1:1921.95190];[D138+1:138.05536, D168+1:168.06580, D204+1:204.08640]}{15273@[zDot5+1:896.40796];[D204+1:204.08682, D366+1:366.13858]}	{15270@[b3+1:-0.00009, b10+1:0.01051];[y17+1:-0.03196];[D138+1:0.00041, D168+1:0.00028, D204+1:-0.00025]}{15273@[zDot5+1:0.01104];[D204+1:0.00018, D366+1:-0.00089]}	{15270@[b3+1:-0.37, b10+1:11.54];[y17+1:-16.64];[D138+1:3.01, D168+1:1.67, D204+1:-1.24]}{15273@[zDot5+1:12.33];[D204+1:0.87, D366+1:-2.43]}	{15270@[b3+1:2121, b10+1:2630];[y17+1:2943];[D138+1:3369, D168+1:2122, D204+1:3267]}{15273@[zDot5+1:987];[D204+1:812, D366+1:832]}	{15270@6}{15273@3}	D	0.809389	0	0	1.00995	0	5.11537	3	3	1298.48	H3N4	FALSE	100000000	(N),(N(H)),(N(H)(N(H)))	Level2	[20,H1N1,0.930]	[26,H1N1,0.930]	{@56[1-0,14-5,20-1]}{@56[1-5,14-0,20-1]}{@57[1-1,14-3,20-1]}{@57[1-3,14-1,20-1]}	{@1[0,0.246][1,0.275][5,0.246][3,0.232]}{@14[1,0.275][0,0.246][5,0.246][3,0.232]}{@20[5,0.028][1,0.930][0,0.028][3,0.014]}
2019_09_16_StcEmix_35trig_EThcD25_rep1.raw	13649	51.1284	13623	1076.17	3	3225.5	Q6YCH1	Mus musculus OX=10090	TD and POZ domain-containing protein 5	[154 to 171]	SVFGMPGQNITPAIKDPR	G,H	S[O-Glycosylation:H1N2 on X]VFGMPGQNIT[O-Glycosylation:H2N2 on X]PAIKDPR	2	3225.47	4.09662	1250	{13649@[b9+1, b10+1, b11+1];[D126+1, D138+1, D144+1, D168+1, D186+1, D204+1]}{13652@[c6+1]}	{13649@[b9+1:918.39636, b10+1:1031.47778, b11+1:1132.52368];[D126+1:126.05478, D138+1:138.05479, D144+1:144.06534, D168+1:168.06544, D186+1:186.07591, D204+1:204.08630]}{13652@[c6+1:1204.54468]}	{13649@[b9+1:-0.01746, b10+1:-0.02009, b11+1:-0.02187];[D126+1:-0.00017, D138+1:-0.00015, D144+1:-0.00018, D168+1:-0.00007, D186+1:-0.00016, D204+1:-0.00034]}{13652@[c6+1:0.01572]}	{13649@[b9+1:-19.03, b10+1:-19.50, b11+1:-19.33];[D126+1:-1.34, D138+1:-1.11, D144+1:-1.25, D168+1:-0.43, D186+1:-0.89, D204+1:-1.69]}{13652@[c6+1:13.06]}	{13649@[b9+1:8155, b10+1:4157, b11+1:4910];[D126+1:4389, D138+1:8681, D144+1:2516, D168+1:5145, D186+1:5423, D204+1:3671]}{13652@[c6+1:1419]}	{13649@9}{13652@1}	T	0.809389	0	0	1.01035	0	6.14939	2	2	1298.48	H3N4	TRUE	3.45091	(N(H)(N)),(N(H)(N(H)))	Level1	[1,H1N2,0.940][11,H2N2,0.940]	[154,H1N2,0.940][164,H2N2,0.940]	{@55[1-3,11-5]}	{@1[3,0.940][5,0.060]}{@11[5,0.940][3,0.060]}
2019_09_16_StcEmix_35trig_EThcD25_rep1.raw	4197	21.4113	4166	1054.8	3	3161.37	DECOY_Q6ZPG2	Mus musculus OX=10090	WD repeat-containing protein 90	[675 to 689]	TPLGAKGSRLSWESM	R,H	T[O-Glycosylation:N1 on X]PLGAKGS[O-Glycosylation:N1 on X]RLS[O-Glycosylation:H1N2 on X]WES[O-Glycosylation:H1N2 on X]M	4	3161.4	4.09589	3	{4197@[b2+1];[y3+1];[D109+1, D126+1, D138+1, D144+1, D168+1, D186+1, D204+1, D366+1]}{4200@[c6+1];[y3+1];[D126+1, D138+1, D144+1, D168+1, D186+1, D204+1, D366+1]}	{4197@[b2+1:199.10689];[y3+1:366.13965];[D109+1:109.02911, D126+1:126.05518, D138+1:138.05502, D144+1:144.06554, D168+1:168.06541, D186+1:186.07636, D204+1:204.08655, D366+1:366.13965]}{4200@[c6+1:788.45148];[y3+1:366.13983];[D126+1:126.05504, D138+1:138.05486, D144+1:144.06586, D168+1:168.06564, D186+1:186.07645, D204+1:204.08695, D366+1:366.13983]}	{4197@[b2+1:-0.00083];[y3+1:0.00670];[D109+1:0.00071, D126+1:0.00023, D138+1:0.00008, D144+1:0.00002, D168+1:-0.00010, D186+1:0.00028, D204+1:-0.00009, D366+1:0.00018]}{4200@[c6+1:0.00023];[y3+1:0.00688];[D126+1:0.00009, D138+1:-0.00009, D144+1:0.00034, D168+1:0.00013, D186+1:0.00037, D204+1:0.00030, D366+1:0.00036]}	{4197@[b2+1:-4.19];[y3+1:18.35];[D109+1:6.57, D126+1:1.83, D138+1:0.56, D144+1:0.14, D168+1:-0.61, D186+1:1.51, D204+1:-0.45, D366+1:0.50]}{4200@[c6+1:0.30];[y3+1:18.84];[D126+1:0.74, D138+1:-0.66, D144+1:2.38, D168+1:0.76, D186+1:2.00, D204+1:1.50, D366+1:0.98]}	{4197@[b2+1:2230];[y3+1:7619];[D109+1:1841, D126+1:41136, D138+1:44891, D144+1:38238, D168+1:14296, D186+1:63098, D204+1:58082, D366+1:7619]}{4200@[c6+1:1550];[y3+1:7187];[D126+1:1148, D138+1:1439, D144+1:545, D168+1:859, D186+1:4675, D204+1:10683, D366+1:7187]}	{4197@10}{4200@9}	D	0.809742	0	0	1.01299	0	15.8418	4	4	1542.58	H2N6	FALSE	1.174	(N),(N),(N(H)(N)),(N(H)(N))	Level2	[1,N1,0.945]	[675,N1,0.945]	{@108[1-0,8-0,11-3,14-3]}{@108[1-0,8-3,11-0,14-3]}{@108[1-0,8-3,11-3,14-0]}	{@1[0,0.945][3,0.055]}{@8[0,0.352][3,0.648]}{@11[3,0.648][0,0.352]}{@14[3,0.648][0,0.352]}
2019_09_16_StcEmix_35trig_EThcD25_rep1.raw	21776	76.4926	21742	1525.47	4	6097.86	DECOY_Q3U515	Mus musculus OX=10090	von Willebrand factor C and EGF domain-containing protein	[75 to 113]	SEPTVPSLPTGPIAPPLTSLRPSVPSGASPEPPQSARPK	S,G	SEPTVPSLPTGPIAPPLTS[O-Glycosylation:N1 on X]LRPS[O-Glycosylation:N1 on X]VPS[O-Glycosylation:H1N2A1 on X]GAS[O-Glycosylation:N1 on X]PEPPQS[O-Glycosylation:H2N2 on X]ARPK	5	6097.89	4.0957	4	{21776@[b10+1];[y2+1, y9+1];[D126+1, D138+1, D168+1, D186+1, D204+1, D274+1, D366+1]}{21779@[zDot12+1];[D204+1, D366+1]}	{21776@[b10+1:1009.53210];[y2+1:244.16495, y9+1:1009.53210];[D126+1:126.05481, D138+1:138.05495, D168+1:168.06552, D186+1:186.07596, D204+1:204.08659, D274+1:274.09183, D366+1:366.13962]}{21779@[zDot12+1:2181.95825];[D204+1:204.08673, D366+1:366.14044]}	{21776@[b10+1:0.01205];[y2+1:-0.00062, y9+1:-0.01042];[D126+1:-0.00014, D138+1:0.00000, D168+1:0.00000, D186+1:-0.00012, D204+1:-0.00005, D274+1:-0.00030, D366+1:0.00015]}{21779@[zDot12+1:-0.03120];[D204+1:0.00008, D366+1:0.00098]}	{21776@[b10+1:11.95];[y2+1:-2.55, y9+1:-10.33];[D126+1:-1.09, D138+1:0.00, D168+1:0.03, D186+1:-0.64, D204+1:-0.26, D274+1:-1.10, D366+1:0.41]}{21779@[zDot12+1:-14.31];[D204+1:0.42, D366+1:2.67]}	{21776@[b10+1:2960];[y2+1:2182, y9+1:2960];[D126+1:4995, D138+1:24648, D168+1:7453, D186+1:7117, D204+1:13812, D274+1:3748, D366+1:7079]}{21779@[zDot12+1:1049];[D204+1:684, D366+1:2034]}	{21776@10}{21779@3}	D	0.810095	0	0	1.03726	0	9.59322	5	10	2198.81	H3N7A1	FALSE	100000000	(N),(N),(N),(N(H)(N(H))),(N(H(A))(N))	Level3			{@430[19-0,23-0,26-6,29-0,35-5]}{@430[18-0,23-0,26-6,29-0,35-5]}{@430[10-0,23-0,26-6,29-0,35-5]}{@430[7-0,23-0,26-6,29-0,35-5]}{@430[4-0,23-0,26-6,29-0,35-5]}{@430[1-0,23-0,26-6,29-0,35-5]}{@430[18-0,19-0,26-6,29-0,35-5]}{@430[10-0,19-0,26-6,29-0,35-5]}{@430[7-0,19-0,26-6,29-0,35-5]}{@430[4-0,19-0,26-6,29-0,35-5]}... In Total:2016 Paths
2019_09_16_StcEmix_35trig_EThcD25_rep1.raw	7609	32.5422	7579	1506.96	3	4517.85	DECOY_Q8BVV7	Mus musculus OX=10090	Centrosomal protein of 95 kDa	[445 to 460]	LMWDLESLRQSLKESM	K,A	LM[Common Variable:Oxidation on M]WDLES[O-Glycosylation:H1N1A2 on X]LRQS[O-Glycosylation:H1N2 on X]LKES[O-Glycosylation:H2N2A1 on X]M	4	4517.86	4.09568	49	{7609@[b10+1];[y3+1];[D126+1, D138+1, D144+1, D168+1, D186+1, D204+1, D274+1, D292+1, D366+1]}{7612@[c8+1];[y3+1];[D204+1, D274+1, D292+1, D366+1]}	{7609@[b10+1:1288.64954];[y3+1:366.13959];[D126+1:126.05515, D138+1:138.05487, D144+1:144.06544, D168+1:168.06526, D186+1:186.07614, D204+1:204.08667, D274+1:274.09193, D292+1:292.10236, D366+1:366.13959]}{7612@[c8+1:1968.83398];[y3+1:366.13876];[D204+1:204.08635, D274+1:274.09161, D292+1:292.10239, D366+1:366.13876]}	{7609@[b10+1:0.01410];[y3+1:0.00664];[D126+1:0.00021, D138+1:-0.00008, D144+1:-0.00007, D168+1:-0.00025, D186+1:0.00006, D204+1:0.00002, D274+1:-0.00019, D292+1:-0.00033, D366+1:0.00012]}{7612@[c8+1:0.00866];[y3+1:0.00582];[D204+1:-0.00030, D274+1:-0.00051, D292+1:-0.00030, D366+1:-0.00070]}	{7609@[b10+1:10.95];[y3+1:18.18];[D126+1:1.65, D138+1:-0.55, D144+1:-0.50, D168+1:-1.52, D186+1:0.35, D204+1:0.12, D274+1:-0.70, D292+1:-1.14, D366+1:0.33]}{7612@[c8+1:4.40];[y3+1:15.93];[D204+1:-1.46, D274+1:-1.88, D292+1:-1.03, D366+1:-1.93]}	{7609@[b10+1:3809];[y3+1:6109];[D126+1:16455, D138+1:16951, D144+1:10969, D168+1:8286, D186+1:16027, D204+1:28373, D274+1:25642, D292+1:6465, D366+1:6109]}{7612@[c8+1:1040];[y3+1:1273];[D204+1:1211, D274+1:1383, D292+1:1231, D366+1:1273]}	{7609@11}{7612@6}	D	0.810162	0	0	1.02507	0	13.6673	3	3	2536.89	H4N5A3	FALSE	1.54533	(N(H)(N)),(N(H(A))(A)),(N(H(A))(N(H)))	Level2	[7,H1N1A2,0.887]	[451,H1N1A2,0.887]	{@758[7-7,11-3,15-8]}{@758[7-7,11-8,15-3]}{@760[7-7,11-5,15-6]}{@760[7-7,11-6,15-5]}	{@7[3,0.028][7,0.887][8,0.028][5,0.028][6,0.028]}{@11[7,0.057][3,0.236][8,0.236][6,0.236][5,0.236]}{@15[8,0.236][7,0.057][3,0.236][6,0.236][5,0.236]}
2019_09_16_StcEmix_35trig_EThcD25_rep1.raw	19690	69.822	19664	1471.65	5	7353.22	Q8C398	Mus musculus OX=10090	Phosphatidylinositol-glycan biosynthesis class W protein	[283 to 318]	ILLYGTDGSGTRVGFLNANREGIISTLGYVTIHMAG	R,V	ILLYGTDGS[O-Glycosylation:H1N2 on X]GT[O-Glycosylation:H2N2A1 on X]RVGFLN[Common Artifact:Deamidation on N]AN[Common Artifact:Deamidation on N]REGIIS[O-Glycosylation:H1N2 on X]T[O-Glycosylation:H1N2 on X]LGYVT[O-Glycosylation:H1N2A1 on X]IHMAG	7	7353.22	4.09508	5	{19690@[b4+1, b5+1];[y5+1];[D126+1, D138+1, D144+1, D168+1, D186+1, D204+1, D274+1, D366+1]}{19694@[zDot13+1];[D138+1, D204+1, D274+1, D292+1, D366+1]}	{19690@[b4+1:503.31802, b5+1:560.34674];[y5+1:528.25262];[D126+1:126.05483, D138+1:138.05501, D144+1:144.06487, D168+1:168.06578, D186+1:186.07619, D204+1:204.08656, D274+1:274.09268, D366+1:366.14001]}{19694@[zDot13+1:3342.42969];[D138+1:138.05458, D204+1:204.08687, D274+1:274.09241, D292+1:292.10233, D366+1:366.13953]}	{19690@[b4+1:-0.00477, b5+1:0.00248];[y5+1:-0.00726];[D126+1:-0.00011, D138+1:0.00006, D144+1:-0.00065, D168+1:0.00026, D186+1:0.00011, D204+1:-0.00008, D274+1:0.00056, D366+1:0.00055]}{19694@[zDot13+1:0.00971];[D138+1:-0.00037, D204+1:0.00022, D274+1:0.00028, D292+1:-0.00036, D366+1:0.00006]}	{19690@[b4+1:-9.50, b5+1:4.43];[y5+1:-13.76];[D126+1:-0.91, D138+1:0.45, D144+1:-4.55, D168+1:1.58, D186+1:0.60, D204+1:-0.41, D274+1:2.03, D366+1:1.50]}{19694@[zDot13+1:2.91];[D138+1:-2.67, D204+1:1.09, D274+1:1.03, D292+1:-1.24, D366+1:0.16]}	{19690@[b4+1:2501, b5+1:2370];[y5+1:2252];[D126+1:3982, D138+1:21427, D144+1:2342, D168+1:9720, D186+1:4176, D204+1:13839, D274+1:6331, D366+1:10763]}{19694@[zDot13+1:1132];[D138+1:716, D204+1:1527, D274+1:2486, D292+1:1436, D366+1:4165]}	{19690@11}{19694@6}	T	0.810162	0	0	1.03096	0	13.9358	5	6	3585.3	H6N10A2	FALSE	9.14757	(N(H)(N)),(N(H)(N)),(N(H)(N)),(N(H(A))(N)),(N(H(A))(N(H)))	Level3			{@2676[9-3,11-8,25-3,26-3,31-6]}{@2676[6-3,11-8,25-3,26-3,31-6]}{@2676[9-8,11-3,25-3,26-3,31-6]}{@2676[6-8,11-3,25-3,26-3,31-6]}{@2676[6-3,9-8,25-3,26-3,31-6]}{@2676[6-8,9-3,25-3,26-3,31-6]}{@2676[9-3,11-8,25-3,26-6,31-3]}{@2676[6-3,11-8,25-3,26-6,31-3]}{@2676[9-8,11-3,25-3,26-6,31-3]}{@2676[6-8,11-3,25-3,26-6,31-3]}... In Total:36 Paths
2019_09_16_StcEmix_35trig_EThcD25_rep1.raw	11818	45.6517	11791	1150.87	3	3449.6	DECOY_Q62351	Mus musculus OX=10090	Transferrin receptor protein 1	[2 to 26]	FENDINWIDGSLANAVGQITWTALA	M,L	FENDIN[Common Artifact:Deamidation on N]WIDGSLANAVGQITWT[O-Glycosylation:H2N2 on X]ALA	2	3449.58	4.09506	318	{11818@[y7+1, y11+1, y12+1];[D126+1, D138+1, D144+1, D168+1, D186+1, D204+1]}{11821@[zDot9+1];[D204+1, D366+1]}	{11818@[y7+1:775.43427, y11+1:1130.60669, y12+1:1244.65234];[D126+1:126.05498, D138+1:138.05501, D144+1:144.06557, D168+1:168.06554, D186+1:186.07626, D204+1:204.08662]}{11821@[zDot9+1:1674.79224];[D204+1:204.08675, D366+1:366.13974]}	{11818@[y7+1:-0.00060, y11+1:-0.01375, y12+1:-0.01102];[D126+1:0.00003, D138+1:0.00006, D144+1:0.00005, D168+1:0.00002, D186+1:0.00019, D204+1:-0.00002]}{11821@[zDot9+1:0.03167];[D204+1:0.00010, D366+1:0.00027]}	{11818@[y7+1:-0.78, y11+1:-12.17, y12+1:-8.86];[D126+1:0.25, D138+1:0.45, D144+1:0.35, D168+1:0.12, D186+1:1.01, D204+1:-0.11]}{11821@[zDot9+1:18.92];[D204+1:0.49, D366+1:0.75]}	{11818@[y7+1:3333, y11+1:2898, y12+1:4923];[D126+1:8267, D138+1:9923, D144+1:6237, D168+1:3290, D186+1:10228, D204+1:14219]}{11821@[zDot9+1:2380];[D204+1:890, D366+1:1135]}	{11818@9}{11821@3}	D	0.810515	0	0	1.03386	0	8.31505	1	3	730.264	H2N2	FALSE	1.59102	(N(H)(N(H)))	Level3			{@9[22-5]}{@9[20-5]}{@10[20-1,22-1]}
2019_09_16_StcEmix_35trig_EThcD25_rep1.raw	12563	47.8566	12541	1096.54	3	3286.61	DECOY_Q99LG0	Mus musculus OX=10090	Ubiquitin carboxyl-terminal hydrolase 16	[223 to 251]	PASHSDNPIEINIEDPDVAANLNLNKLGN	K,I	PASHS[O-Glycosylation:N1 on X]DNPIEINIEDPDVAANLNLNKLGN	1	3286.6	4.09498	3358	{12563@[b2+1, b12+1];[y1+1];[D126+1, D138+1, D144+1, D168+1, D186+1, D204+1]}{12566@[c13+1]}	{12563@[b2+1:169.09686, b12+1:1275.57959];[y1+1:133.06070];[D126+1:126.05499, D138+1:138.05493, D144+1:144.06534, D168+1:168.06558, D186+1:186.07611, D204+1:204.08658]}{12566@[c13+1:1608.78711]}	{12563@[b2+1:-0.00029, b12+1:-0.01682];[y1+1:-0.00007];[D126+1:0.00005, D138+1:-0.00001, D144+1:-0.00018, D168+1:0.00007, D186+1:0.00003, D204+1:-0.00007]}{12566@[c13+1:0.00072]}	{12563@[b2+1:-1.73, b12+1:-13.19];[y1+1:-0.52];[D126+1:0.37, D138+1:-0.11, D144+1:-1.25, D168+1:0.39, D186+1:0.19, D204+1:-0.34]}{12566@[c13+1:0.45]}	{12563@[b2+1:2267, b12+1:2960];[y1+1:7348];[D126+1:4327, D138+1:6447, D144+1:2698, D168+1:3677, D186+1:5198, D204+1:4643]}{12566@[c13+1:1025]}	{12563@9}{12566@1}	D	0.810868	0	0	1.01172	0	6.1787	1	2	203.079	N1	FALSE	2.38986	(N)	Level3			{@0[5-0]}{@0[3-0]}
2019_09_16_StcEmix_35trig_EThcD25_rep1.raw	18166	65.0948	18144	1111.48	4	4441.91	DECOY_Q8C4P0		Uncharacterized protein KIAA1958 homolog	[517 to 543]	KIIVDNSCEDVMQGQSSSHISSPVIGP	K,R	KIIVDNSC[Common Fixed:Carbamidomethyl on C]EDVM[Common Variable:Oxidation on M]QGQS[O-Glycosylation:N1 on X]S[O-Glycosylation:H1N2 on X]SHIS[O-Glycosylation:N1 on X]S[O-Glycosylation:H1N2 on X]PVIGP	6	4441.95	4.09475	28	{18166@[b1+1, b3+1];[y2+1];[D126+1, D138+1, D144+1, D168+1, D186+1, D204+1, D366+1]}{18170@[zDot10+1];[D204+1, D366+1]}	{18166@[b1+1:129.10217, b3+1:355.27347];[y2+1:173.09206];[D126+1:126.05482, D138+1:138.05501, D144+1:144.06558, D168+1:168.06566, D186+1:186.07637, D204+1:204.08650, D366+1:366.14084]}{18170@[zDot10+1:1748.79468];[D204+1:204.08659, D366+1:366.13840]}	{18166@[b1+1:-0.00007, b3+1:0.00310];[y2+1:-0.00001];[D126+1:-0.00012, D138+1:0.00006, D144+1:0.00007, D168+1:0.00014, D186+1:0.00029, D204+1:-0.00014, D366+1:0.00137]}{18170@[zDot10+1:-0.01390];[D204+1:-0.00005, D366+1:-0.00107]}	{18166@[b1+1:-0.52, b3+1:8.75];[y2+1:-0.07];[D126+1:-0.97, D138+1:0.45, D144+1:0.46, D168+1:0.85, D186+1:1.59, D204+1:-0.71, D366+1:3.76]}{18170@[zDot10+1:-7.95];[D204+1:-0.26, D366+1:-2.93]}	{18166@[b1+1:3231, b3+1:2359];[y2+1:5396];[D126+1:5012, D138+1:23641, D144+1:3560, D168+1:7537, D186+1:5753, D204+1:17137, D366+1:5291]}{18170@[zDot10+1:2397];[D204+1:1613, D366+1:4689]}	{18166@10}{18170@3}	D	0.811221	0	0	1.0394	0	9.44582	4	6	1542.58	H2N6	FALSE	6.64008	(N),(N),(N(H)(N)),(N(H)(N))	Level3			{@108[16-0,17-3,21-0,22-3]}{@108[7-0,17-3,21-0,22-3]}{@108[16-3,17-0,21-0,22-3]}{@108[7-3,17-0,21-0,22-3]}{@108[7-0,16-3,21-0,22-3]}{@108[7-3,16-0,21-0,22-3]}{@108[16-0,17-3,18-0,22-3]}{@108[7-0,17-3,18-0,22-3]}{@108[16-3,17-0,18-0,22-3]}{@108[7-3,17-0,18-0,22-3]}... In Total:72 Paths
2019_09_16_StcEmix_35trig_EThcD25_rep1.raw	3716	19.82	3698	989.872	4	3955.46	DECOY_P56479	Mus musculus OX=10090	Galanin receptor type 1	[1 to 13]	MVHTCNTSPPTDM	-,R	MVHTC[Common Fixed:Carbamidomethyl on C]NT[O-Glycosylation:H2N2A1F1 on X]S[O-Glycosylation:H1N2 on X]PPT[O-Glycosylation:H2N2 on X]DM	4	3955.49	4.09459	23	{3716@[b6+1];[y3+1];[D109+1, D126+1, D138+1, D144+1, D168+1, D186+1, D204+1, D274+1, D292+1, D366+1]}{3719@[y3+1];[zDot6+1];[D126+1, D138+1, D144+1, D168+1, D186+1, D204+1, D274+1, D292+1, D366+1]}	{3716@[b6+1:743.30927];[y3+1:366.13885];[D109+1:109.02828, D126+1:126.05519, D138+1:138.05524, D144+1:144.06560, D168+1:168.06538, D186+1:186.07643, D204+1:204.08693, D274+1:274.09232, D292+1:292.10248, D366+1:366.13885]}{3719@[y3+1:366.13920];[zDot6+1:1929.70630];[D126+1:126.05488, D138+1:138.05469, D144+1:144.06555, D168+1:168.06551, D186+1:186.07614, D204+1:204.08668, D274+1:274.09206, D292+1:292.10259, D366+1:366.13920]}	{3716@[b6+1:0.01292];[y3+1:0.00591];[D109+1:-0.00011, D126+1:0.00025, D138+1:0.00030, D144+1:0.00008, D168+1:-0.00013, D186+1:0.00036, D204+1:0.00028, D274+1:0.00019, D292+1:-0.00021, D366+1:-0.00061]}{3719@[y3+1:0.00625];[zDot6+1:-0.02142];[D126+1:-0.00007, D138+1:-0.00026, D144+1:0.00004, D168+1:-0.00001, D186+1:0.00006, D204+1:0.00004, D274+1:-0.00007, D292+1:-0.00010, D366+1:-0.00027]}	{3716@[b6+1:17.41];[y3+1:16.18];[D109+1:-1.06, D126+1:1.98, D138+1:2.18, D144+1:0.57, D168+1:-0.79, D186+1:1.92, D204+1:1.39, D274+1:0.69, D292+1:-0.71, D366+1:-1.67]}{3719@[y3+1:17.12];[zDot6+1:-11.11];[D126+1:-0.55, D138+1:-1.89, D144+1:0.25, D168+1:-0.06, D186+1:0.35, D204+1:0.19, D274+1:-0.26, D292+1:-0.35, D366+1:-0.73]}	{3716@[b6+1:2462];[y3+1:18910];[D109+1:1594, D126+1:41357, D138+1:51724, D144+1:30857, D168+1:14297, D186+1:65006, D204+1:71679, D274+1:69024, D292+1:19384, D366+1:18910]}{3719@[y3+1:15156];[zDot6+1:1139];[D126+1:1282, D138+1:1288, D144+1:1375, D168+1:1304, D186+1:6966, D204+1:16702, D274+1:21994, D292+1:11810, D366+1:15156]}	{3716@12}{3719@11}	D	0.811574	0	0	1.00436	0	19.8771	3	4	2465.89	H5N6A1F1	TRUE	1.79767	(N(H)(N)),(N(H)(N(H))),(N(H)(N(H(A))(F)))	Level3			{@688[7-9,8-3,11-5]}{@688[4-9,8-3,11-5]}{@688[7-9,8-5,11-3]}{@688[4-9,8-5,11-3]}
2019_09_16_StcEmix_35trig_EThcD25_rep1.raw	18624	66.4541	18605	1024.28	4	4093.08	DECOY_Q80X82	Mus musculus OX=10090	Symplekin	[265 to 294]	ALINMVFGGLRPYMTLSQIVTRMLLMPLPS	R,Q	ALIN[Common Artifact:Deamidation on N]MVFGGLRPYMT[O-Glycosylation:H1N1 on X]LSQIVTRMLLMPLPS[O-Glycosylation:H1N1 on X]	3	4093.06	4.09417	840	{18624@[b4+1, b14+2];[y4+1];[D126+1, D138+1, D186+1, D204+1]}{18627@[zDot15+1];[D204+1]}	{18624@[b4+1:413.24033, b14+2:782.90691];[y4+1:413.24033];[D126+1:126.05527, D138+1:138.05498, D186+1:186.07574, D204+1:204.08710]}{18627@[zDot15+1:2048.05713];[D204+1:204.08617]}	{18624@[b4+1:0.00086, b14+2:0.00509];[y4+1:0.00086];[D126+1:0.00032, D138+1:0.00003, D186+1:-0.00033, D204+1:0.00045]}{18627@[zDot15+1:-0.02083];[D204+1:-0.00048]}	{18624@[b4+1:2.10, b14+2:3.26];[y4+1:2.10];[D126+1:2.57, D138+1:0.23, D186+1:-1.79, D204+1:2.22]}{18627@[zDot15+1:-10.18];[D204+1:-2.36]}	{18624@[b4+1:3532, b14+2:3205];[y4+1:3532];[D126+1:3036, D138+1:3234, D186+1:2222, D204+1:4026]}{18627@[zDot15+1:3266];[D204+1:811]}	{18624@7}{18627@2}	D	0.81164	0	0	1.02718	0	5.08843	2	4	730.264	H2N2	FALSE	100000000	(N(H)),(N(H))	Level2	[15,H1N1,0.892]	[279,H1N1,0.892]	{@10[15-1,30-1]}{@10[15-1,21-1]}{@10[15-1,17-1]}	{@15[1,0.892]}{@17[1,0.369]}{@21[1,0.369]}{@30[1,0.369]}
2019_09_16_StcEmix_35trig_EThcD25_rep1.raw	8116	34.1605	8091	1131.96	4	4523.82	Q69ZN7	Mus musculus OX=10090	Myoferlin	[835 to 850]	KFNSFAEGTFTVFAEM	K,Y	KFNS[O-Glycosylation:H1N1A2 on X]FAEGT[O-Glycosylation:H1N2 on X]FT[O-Glycosylation:H2N2A1F1 on X]VFAEM[Common Variable:Oxidation on M]	4	4523.79	4.09406	19	{8116@[y3+1, y11+1];[D126+1, D138+1, D144+1, D168+1, D186+1, D204+1, D274+1, D292+1, D366+1]}{8119@[c7+1];[y3+1];[D186+1, D204+1, D274+1, D292+1, D366+1]}	{8116@[y3+1:366.13913, y11+1:1218.55127];[D126+1:126.05505, D138+1:138.05502, D144+1:144.06573, D168+1:168.06541, D186+1:186.07599, D204+1:204.08689, D274+1:274.09215, D292+1:292.10156, D366+1:366.13913]}{8119@[c7+1:1788.75000];[y3+1:366.13973];[D186+1:186.07591, D204+1:204.08647, D274+1:274.09187, D292+1:292.10217, D366+1:366.13973]}	{8116@[y3+1:0.00618, y11+1:0.01655];[D126+1:0.00011, D138+1:0.00008, D144+1:0.00021, D168+1:-0.00010, D186+1:-0.00009, D204+1:0.00024, D274+1:0.00002, D292+1:-0.00112, D366+1:-0.00034]}{8119@[c7+1:0.00669];[y3+1:0.00679];[D186+1:-0.00016, D204+1:-0.00017, D274+1:-0.00025, D292+1:-0.00051, D366+1:0.00027]}	{8116@[y3+1:16.93, y11+1:13.60];[D126+1:0.86, D138+1:0.56, D144+1:1.48, D168+1:-0.61, D186+1:-0.47, D204+1:1.20, D274+1:0.08, D292+1:-3.86, D366+1:-0.92]}{8119@[c7+1:3.74];[y3+1:18.59];[D186+1:-0.89, D204+1:-0.86, D274+1:-0.93, D292+1:-1.76, D366+1:0.73]}	{8116@[y3+1:9756, y11+1:2960];[D126+1:28728, D138+1:27551, D144+1:19222, D168+1:8278, D186+1:34570, D204+1:39843, D274+1:45675, D292+1:12881, D366+1:9756]}{8119@[c7+1:2209];[y3+1:5590];[D186+1:2043, D204+1:4966, D274+1:10349, D292+1:5275, D366+1:5590]}	{8116@11}{8119@7}	T	0.81164	0	0	1.01724	0	14.8114	3	3	2682.95	H4N5A3F1	FALSE	1.29846	(N(H)(N)),(N(H(A))(A)),(N(H)(N(H(A))(F)))	Level2	[4,H1N1A2,0.853]	[838,H1N1A2,0.853]	{@949[4-7,9-3,11-9]}{@949[4-7,9-9,11-3]}	{@4[3,0.073][7,0.853][9,0.073]}{@9[7,0.073][3,0.463][9,0.463]}{@11[9,0.463][7,0.073][3,0.463]}
2019_09_16_StcEmix_35trig_EThcD25_rep1.raw	19469	69.1113	19444	1302.79	5	6508.93	DECOY_Q7TT18	Mus musculus OX=10090	Activating transcription factor 7-interacting protein 1	[394 to 431]	SHATPVAQVALTTGLPAATTSSNRQISSPSPVSPINPK	I,T	SHAT[O-Glycosylation:N1 on X]PVAQVALT[O-Glycosylation:H1N2 on X]T[O-Glycosylation:H2N2 on X]GLPAATTSSNRQISSPS[O-Glycosylation:N1 on X]PVS[O-Glycosylation:H2N2A1 on X]PIN[Common Artifact:Deamidation on N]PK	6	6508.97	4.09406	6	{19469@[b4+1, b10+1, b12+1];[D126+1, D138+1, D144+1, D168+1, D186+1, D204+1, D274+1, D366+1]}{19472@[c15+2];[D138+1, D204+1, D274+1, D292+1, D366+1]}	{19469@[b4+1:397.19058, b10+1:962.49982, b12+1:1176.62720];[D126+1:126.05500, D138+1:138.05501, D144+1:144.06578, D168+1:168.06558, D186+1:186.07661, D204+1:204.08679, D274+1:274.09201, D366+1:366.13992]}{19472@[c15+2:1483.66269];[D138+1:138.05487, D204+1:204.08636, D274+1:274.09140, D292+1:292.10349, D366+1:366.13931]}	{19469@[b4+1:0.00757, b10+1:-0.00559, b12+1:-0.00995];[D126+1:0.00005, D138+1:0.00006, D144+1:0.00026, D168+1:0.00007, D186+1:0.00054, D204+1:0.00015, D274+1:-0.00012, D366+1:0.00046]}{19472@[c15+2:-0.05412];[D138+1:-0.00008, D204+1:-0.00028, D274+1:-0.00073, D292+1:0.00080, D366+1:-0.00015]}	{19469@[b4+1:19.12, b10+1:-5.81, b12+1:-8.46];[D126+1:0.43, D138+1:0.45, D144+1:1.85, D168+1:0.39, D186+1:2.91, D204+1:0.72, D274+1:-0.42, D366+1:1.25]}{19472@[c15+2:-18.25];[D138+1:-0.55, D204+1:-1.39, D274+1:-2.66, D292+1:2.74, D366+1:-0.42]}	{19469@[b4+1:2520, b10+1:2712, b12+1:2695];[D126+1:2932, D138+1:16489, D144+1:3429, D168+1:5106, D186+1:6090, D204+1:9233, D274+1:6701, D366+1:4738]}{19472@[c15+2:912];[D138+1:641, D204+1:1729, D274+1:2088, D292+1:1102, D366+1:4568]}	{19469@11}{19472@6}	D	0.811707	0	0	1.05156	0	13.7392	5	12	2725.99	H5N8A1	FALSE	4.80843	(N),(N),(N(H)(N)),(N(H)(N(H))),(N(H(A))(N(H)))	Level3			{@1003[4-0,12-3,13-5,30-0,33-8]}{@1003[1-0,12-3,13-5,30-0,33-8]}{@1003[4-3,12-0,13-5,30-0,33-8]}{@1003[1-3,12-0,13-5,30-0,33-8]}{@1003[1-0,4-3,13-5,30-0,33-8]}{@1003[1-3,4-0,13-5,30-0,33-8]}{@1003[4-0,12-5,13-3,30-0,33-8]}{@1003[1-0,12-5,13-3,30-0,33-8]}{@1003[4-5,12-0,13-3,30-0,33-8]}{@1003[1-5,12-0,13-3,30-0,33-8]}... In Total:8064 Paths
2019_09_16_StcEmix_35trig_EThcD25_rep1.raw	20999	74.0641	20980	1582.67	4	6326.65	Q6PAL7	Mus musculus OX=10090	AT-hook DNA-binding motif-containing protein 1	[1002 to 1030]	NSLPASPSSAHSAGYAPPPTGGPCLPPSK	G,A	NSLPAS[O-Glycosylation:N1A1 on X]PSSAHS[O-Glycosylation:H1N2A1 on X]AGYAPPPT[O-Glycosylation:H1N2A1 on X]GGPC[Common Fixed:Carbamidomethyl on C]LPPS[O-Glycosylation:H2N2A2 on X]K	5	6326.59	4.094	4	{20999@[b20+1];[y10+1, y19+1];[D126+1, D138+1, D144+1, D168+1, D186+1, D204+1, D274+1, D292+1, D366+1]}{21003@[c6+1];[D204+1, D274+1, D292+1, D366+1]}	{20999@[b20+1:1890.89331];[y10+1:1013.49945, y19+1:1890.89331];[D126+1:126.05479, D138+1:138.05502, D144+1:144.06583, D168+1:168.06560, D186+1:186.07603, D204+1:204.08667, D274+1:274.09180, D292+1:292.10248, D366+1:366.13971]}{21003@[c6+1:1081.46936];[D204+1:204.08701, D274+1:274.09216, D292+1:292.10364, D366+1:366.13989]}	{20999@[b20+1:-0.00476];[y10+1:-0.00899, y19+1:-0.02338];[D126+1:-0.00015, D138+1:0.00008, D144+1:0.00031, D168+1:0.00008, D186+1:-0.00004, D204+1:0.00002, D274+1:-0.00033, D292+1:-0.00021, D366+1:0.00024]}{21003@[c6+1:-0.02018];[D204+1:0.00036, D274+1:0.00004, D292+1:0.00095, D366+1:0.00043]}	{20999@[b20+1:-2.52];[y10+1:-8.88, y19+1:-12.37];[D126+1:-1.22, D138+1:0.56, D144+1:2.17, D168+1:0.49, D186+1:-0.23, D204+1:0.12, D274+1:-1.21, D292+1:-0.72, D366+1:0.67]}{21003@[c6+1:-18.68];[D204+1:1.77, D274+1:0.13, D292+1:3.27, D366+1:1.17]}	{20999@[b20+1:2920];[y10+1:3226, y19+1:2920];[D126+1:3956, D138+1:22785, D144+1:2257, D168+1:8896, D186+1:8525, D204+1:17121, D274+1:19230, D292+1:4202, D366+1:11452]}{21003@[c6+1:872];[D204+1:1594, D274+1:1942, D292+1:1652, D366+1:5708]}	{20999@12}{21003@5}	T	0.811707	0	0	1.03185	0	14.0727	4	7	3525.24	H4N7A5	FALSE	10.0932	(N(A)),(N(H(A))(N)),(N(H(A))(N)),(N(H(A))(N(H(A))))	Level3			{@2513[6-2,12-6,20-6,28-10]}{@2513[2-2,12-6,20-6,28-10]}{@2513[6-2,9-6,20-6,28-10]}{@2513[2-2,9-6,20-6,28-10]}{@2513[6-2,8-6,20-6,28-10]}{@2513[2-2,8-6,20-6,28-10]}{@2513[6-2,9-6,12-6,28-10]}{@2513[2-2,9-6,12-6,28-10]}{@2513[6-2,8-6,12-6,28-10]}{@2513[2-2,8-6,12-6,28-10]}... In Total:2940 Paths
2019_09_16_StcEmix_35trig_EThcD25_rep1.raw	8306	34.7719	8272	1356.05	4	5420.17	DECOY_Q9QYX7	Mus musculus OX=10090	Protein piccolo	[2985 to 3007]	TYDTVYEDEFEETSFHQTIKVDP	R,I	TYDT[O-Glycosylation:H1N1 on X]VYEDEFEET[O-Glycosylation:H1N1 on X]S[O-Glycosylation:H2N2 on X]FHQT[O-Glycosylation:H2N2A1F1 on X]IKVDP	4	5420.18	4.09384	10	{8306@[b2+1];[y6+1, y7+1];[D126+1, D138+1, D144+1, D168+1, D186+1, D204+1, D274+1, D292+1, D366+1]}{8309@[zDot13+2];[D204+1, D274+1, D366+1]}	{8306@[b2+1:265.11844];[y6+1:672.40173, y7+1:800.46552];[D126+1:126.05500, D138+1:138.05501, D144+1:144.06544, D168+1:168.06554, D186+1:186.07607, D204+1:204.08669, D274+1:274.09167, D292+1:292.10242, D366+1:366.13843]}{8309@[zDot13+2:1889.30718];[D204+1:204.08653, D274+1:274.09134, D366+1:366.14053]}	{8306@[b2+1:0.00016];[y6+1:0.00907, y7+1:0.01427];[D126+1:0.00005, D138+1:0.00006, D144+1:-0.00007, D168+1:0.00002, D186+1:-0.00001, D204+1:0.00004, D274+1:-0.00045, D292+1:-0.00027, D366+1:-0.00104]}{8309@[zDot13+2:0.06806];[D204+1:-0.00011, D274+1:-0.00079, D366+1:0.00107]}	{8306@[b2+1:0.59];[y6+1:13.50, y7+1:17.85];[D126+1:0.43, D138+1:0.45, D144+1:-0.50, D168+1:0.12, D186+1:-0.06, D204+1:0.19, D274+1:-1.65, D292+1:-0.93, D366+1:-2.84]}{8309@[zDot13+2:18.02];[D204+1:-0.56, D274+1:-2.88, D366+1:2.92]}	{8306@[b2+1:3742];[y6+1:8033, y7+1:4237];[D126+1:14339, D138+1:22919, D144+1:6052, D168+1:8132, D186+1:16727, D204+1:27408, D274+1:23564, D292+1:4638, D366+1:9906]}{8309@[zDot13+2:1959];[D204+1:1738, D274+1:1405, D366+1:2283]}	{8306@12}{8309@4}	D	0.812059	0	0	1.07041	0	12.5848	4	5	2627.95	H6N6A1F1	FALSE	3.78675	(N(H)),(N(H)),(N(H)(N(H))),(N(H)(N(H(A))(F)))	Level3			{@882[4-1,13-1,14-5,18-9]}{@882[1-1,13-1,14-5,18-9]}{@882[4-1,13-5,14-1,18-9]}{@882[1-1,13-5,14-1,18-9]}{@882[4-1,13-1,14-9,18-5]}{@882[1-1,13-1,14-9,18-5]}{@882[4-1,13-9,14-1,18-5]}{@882[1-1,13-9,14-1,18-5]}{@882[4-1,13-5,14-9,18-1]}{@882[1-1,13-5,14-9,18-1]}... In Total:12 Paths
2019_09_16_StcEmix_35trig_EThcD25_rep1.raw	11346	44.1696	11316	1142.21	4	4564.8	DECOY_Q6S5L9	Mus musculus OX=10090	SHC-transforming protein 4	[320 to 341]	AVYAVYDTTDPDGGSAFSISQM	K,Q	AVYAVYDT[O-Glycosylation:N1 on X]T[O-Glycosylation:N1 on X]DPDGGS[O-Glycosylation:N1A1 on X]AFS[O-Glycosylation:N1 on X]IS[O-Glycosylation:H2N2A1F1 on X]QM	5	4564.84	4.09229	14	{11346@[b9+1, b16+1];[y10+1];[D126+1, D138+1, D144+1, D168+1, D186+1, D204+1, D274+1, D292+1, D366+1]}{11349@[zDot7+1];[D186+1, D204+1, D274+1, D292+1, D366+1]}	{11346@[b9+1:984.45660, b16+1:1583.65479];[y10+1:984.45660];[D126+1:126.05505, D138+1:138.05515, D144+1:144.06558, D168+1:168.06554, D186+1:186.07625, D204+1:204.08669, D274+1:274.09276, D292+1:292.10312, D366+1:366.13983]}{11349@[zDot7+1:2137.86865];[D186+1:186.07608, D204+1:204.08650, D274+1:274.09184, D292+1:292.10254, D366+1:366.13928]}	{11346@[b9+1:-0.01068, b16+1:-0.03122];[y10+1:0.01110];[D126+1:0.00010, D138+1:0.00020, D144+1:0.00007, D168+1:0.00002, D186+1:0.00017, D204+1:0.00004, D274+1:0.00063, D292+1:0.00043, D366+1:0.00037]}{11349@[zDot7+1:0.01974];[D186+1:0.00000, D204+1:-0.00014, D274+1:-0.00028, D292+1:-0.00015, D366+1:-0.00018]}	{11346@[b9+1:-10.86, b16+1:-19.73];[y10+1:11.28];[D126+1:0.80, D138+1:1.45, D144+1:0.46, D168+1:0.12, D186+1:0.93, D204+1:0.19, D274+1:2.32, D292+1:1.49, D366+1:1.00]}{11349@[zDot7+1:9.24];[D186+1:0.02, D204+1:-0.71, D274+1:-1.04, D292+1:-0.51, D366+1:-0.50]}	{11346@[b9+1:5036, b16+1:3281];[y10+1:5036];[D126+1:11861, D138+1:13368, D144+1:6167, D168+1:6033, D186+1:14907, D204+1:16588, D274+1:19766, D292+1:2966, D366+1:5708]}{11349@[zDot7+1:1255];[D186+1:1735, D204+1:2718, D274+1:4553, D292+1:3452, D366+1:2721]}	{11346@12}{11349@6}	D	0.812412	0	0	1.02243	0	14.7806	5	5	2270.83	H2N6A2F1	FALSE	2.16782	(N),(N),(N),(N(A)),(N(H)(N(H(A))(F)))	Level3			{@488[8-0,9-0,15-2,18-0,20-9]}{@488[8-0,9-2,15-0,18-0,20-9]}{@488[8-2,9-0,15-0,18-0,20-9]}{@488[8-0,9-0,15-2,18-9,20-0]}{@488[8-0,9-2,15-0,18-9,20-0]}{@488[8-2,9-0,15-0,18-9,20-0]}
2019_09_16_StcEmix_35trig_EThcD25_rep1.raw	5549	25.8292	5520	811.702	3	2432.08	DECOY_Q9DCA7	Mus musculus OX=10090	Neuron-specific vesicular protein calcyon	[31 to 50]	EAAAAAAATSVAMAAPTTGK	G,H	EAAAAAAATS[O-Glycosylation:H1N1A1 on X]VAM[Common Variable:Oxidation on M]AAPTTGK	2	2432.1	4.09229	580	{5549@[b7+1, b8+1];[y1+1];[D126+1, D138+1, D144+1, D168+1, D186+1, D204+1, D274+1, D292+1]}{5552@[zDot8+1];[D126+1, D186+1, D204+1, D274+1, D292+1, D366+1]}	{5549@[b7+1:556.27527, b8+1:627.31415];[y1+1:147.11322];[D126+1:126.05499, D138+1:138.05498, D144+1:144.06563, D168+1:168.06572, D186+1:186.07597, D204+1:204.08649, D274+1:274.09233, D292+1:292.10367]}{5552@[zDot8+1:776.35858];[D126+1:126.05450, D186+1:186.07626, D204+1:204.08607, D274+1:274.09192, D292+1:292.10248, D366+1:366.13907]}	{5549@[b7+1:0.00272, b8+1:0.00448];[y1+1:0.00042];[D126+1:0.00005, D138+1:0.00003, D144+1:0.00011, D168+1:0.00020, D186+1:-0.00010, D204+1:-0.00016, D274+1:0.00020, D292+1:0.00098]}{5552@[zDot8+1:-0.01471];[D126+1:-0.00044, D186+1:0.00019, D204+1:-0.00057, D274+1:-0.00021, D292+1:-0.00021, D366+1:-0.00040]}	{5549@[b7+1:4.89, b8+1:7.16];[y1+1:2.85];[D126+1:0.37, D138+1:0.23, D144+1:0.78, D168+1:1.22, D186+1:-0.56, D204+1:-0.79, D274+1:0.75, D292+1:3.37]}{5552@[zDot8+1:-18.97];[D126+1:-3.54, D186+1:1.01, D204+1:-2.81, D274+1:-0.76, D292+1:-0.72, D366+1:-1.09]}	{5549@[b7+1:3571, b8+1:3490];[y1+1:2246];[D126+1:8881, D138+1:9495, D144+1:6718, D168+1:4470, D186+1:9837, D204+1:9649, D274+1:10387, D292+1:2942]}{5552@[zDot8+1:4637];[D126+1:566, D186+1:1038, D204+1:2344, D274+1:2671, D292+1:1781, D366+1:861]}	{5549@11}{5552@7}	D	0.812764	0	0	1.03286	0	14.464	1	4	656.228	H1N1A1	FALSE	1.41332	(N(H(A)))	Level3			{@7[10-4]}{@7[9-4]}
2019_09_16_StcEmix_35trig_EThcD25_rep1.raw	7856	33.3241	7824	1384.91	3	4151.71	DECOY_Q8JZL1	Mus musculus OX=10090	Interleukin-17 receptor D	[579 to 595]	VFYDTEFKMNLFPQSEM	K,G	VFYDT[O-Glycosylation:H2N2A2F1 on X]EFKMNLFPQS[O-Glycosylation:H1N2 on X]EM	2	4151.68	4.09216	61	{7856@[y3+1, y4+1];[D126+1, D138+1, D144+1, D168+1, D186+1, D204+1, D274+1, D292+1, D366+1]}{7859@[y3+1];[zDot11+1];[D186+1, D204+1, D274+1, D292+1, D366+1]}	{7856@[y3+1:366.13861, y4+1:494.19205];[D126+1:126.05497, D138+1:138.05498, D144+1:144.06578, D168+1:168.06548, D186+1:186.07610, D204+1:204.08650, D274+1:274.09195, D292+1:292.10248, D366+1:366.13861]}{7859@[y3+1:366.13910];[zDot11+1:1923.80444];[D186+1:186.07608, D204+1:204.08636, D274+1:274.09201, D292+1:292.10239, D366+1:366.13910]}	{7856@[y3+1:0.00566, y4+1:0.00052];[D126+1:0.00002, D138+1:0.00003, D144+1:0.00026, D168+1:-0.00004, D186+1:0.00002, D204+1:-0.00014, D274+1:-0.00018, D292+1:-0.00021, D366+1:-0.00086]}{7859@[y3+1:0.00615];[zDot11+1:-0.03195];[D186+1:0.00000, D204+1:-0.00028, D274+1:-0.00012, D292+1:-0.00030, D366+1:-0.00037]}	{7856@[y3+1:15.51, y4+1:1.06];[D126+1:0.19, D138+1:0.23, D144+1:1.85, D168+1:-0.25, D186+1:0.10, D204+1:-0.71, D274+1:-0.65, D292+1:-0.72, D366+1:-2.34]}{7859@[y3+1:16.85];[zDot11+1:-16.62];[D186+1:0.02, D204+1:-1.39, D274+1:-0.42, D292+1:-1.03, D366+1:-1.01]}	{7856@[y3+1:12541, y4+1:2569];[D126+1:18411, D138+1:22825, D144+1:12470, D168+1:8814, D186+1:26722, D204+1:34989, D274+1:43504, D292+1:14408, D366+1:12541]}{7859@[y3+1:2291];[zDot11+1:2304];[D186+1:1149, D204+1:1416, D274+1:4895, D292+1:2375, D366+1:2291]}	{7856@11}{7859@7}	D	0.813117	0	0	1.02421	0	14.6928	2	2	2026.72	H3N4A2F1	FALSE	1.83038	(N(H)(N)),(N(H(A))(N(H(A))(F)))	Level1	[5,H2N2A2F1,0.941][15,H1N2,0.941]	[583,H2N2A2F1,0.941][593,H1N2,0.941]	{@306[5-11,15-3]}	{@5[3,0.059][11,0.941]}{@15[11,0.059][3,0.941]}
2019_09_16_StcEmix_35trig_EThcD25_rep1.raw	21910	76.9362	21886	1090	4	4355.96	DECOY_Q80UC8	Mus musculus OX=10090	Probable G-protein coupled receptor 139	[65 to 87]	KSIFCYLFFNIATNLLALMNAVD	R,L	KS[O-Glycosylation:H1N1A1 on X]IFC[Common Fixed:Carbamidomethyl on C]YLFFN[Common Artifact:Deamidation on N]IAT[O-Glycosylation:H2N2A1 on X]NLLALMNAVD	4	4355.94	4.09199	63	{21910@[b1+1];[y3+1, y8+1];[D126+1, D138+1, D168+1, D186+1, D204+1, D274+1]}{21913@[zDot11+1];[D204+1, D274+1]}	{21910@[b1+1:129.10229];[y3+1:304.15005, y8+1:846.43390];[D126+1:126.05499, D138+1:138.05510, D168+1:168.06531, D186+1:186.07610, D204+1:204.08630, D274+1:274.09210]}{21913@[zDot11+1:2179.98389];[D204+1:204.08656, D274+1:274.09232]}	{21910@[b1+1:0.00006];[y3+1:-0.00026, y8+1:-0.00507];[D126+1:0.00005, D138+1:0.00015, D168+1:-0.00021, D186+1:0.00002, D204+1:-0.00034, D274+1:-0.00002]}{21913@[zDot11+1:0.02917];[D204+1:-0.00008, D274+1:0.00019]}	{21910@[b1+1:0.43];[y3+1:-0.85, y8+1:-5.99];[D126+1:0.37, D138+1:1.12, D168+1:-1.25, D186+1:0.10, D204+1:-1.69, D274+1:-0.09]}{21913@[zDot11+1:13.39];[D204+1:-0.41, D274+1:0.69]}	{21910@[b1+1:3935];[y3+1:5189, y8+1:2864];[D126+1:5782, D138+1:10303, D168+1:3691, D186+1:5495, D204+1:9114, D274+1:6011]}{21913@[zDot11+1:1985];[D204+1:1082, D274+1:1307]}	{21910@9}{21913@3}	D	0.813183	0	0	1.02415	0	8.25769	2	2	1677.59	H3N3A2	FALSE	100000000	(N(H(A))),(N(H(A))(N(H)))	Level1	[2,H1N1A1,0.934][13,H2N2A1,0.934]	[66,H1N1A1,0.934][77,H2N2A1,0.934]	{@149[2-4,13-8]}	{@2[4,0.934][8,0.066]}{@13[8,0.934][4,0.066]}
2019_09_16_StcEmix_35trig_EThcD25_rep1.raw	20122	71.2151	20101	1272.59	5	6357.9	P28666	Mus musculus OX=10090	Murinoglobulin-2	[486 to 531]	YYLVMAQGSIIQTGNHTHQVEPGEAPVKGNFDLEIPVEFSMAPMAK	F,M	YYLVMAQGSIIQT[O-Glycosylation:H1N1 on X]GNHT[O-Glycosylation:H2N2 on X]HQVEPGEAPVKGNFDLEIPVEFS[O-Glycosylation:N1 on X]MAPM[Common Variable:Oxidation on M]AK	4	6357.93	4.09198	6	{20122@[b10+1];[y3+1, y5+1];[D126+1, D138+1, D144+1, D168+1, D186+1, D204+1, D366+1]}{20126@[c18+2];[D204+1, D366+1]}	{20122@[b10+1:1126.57532];[y3+1:365.18945, y5+1:533.26703];[D126+1:126.05495, D138+1:138.05487, D144+1:144.06549, D168+1:168.06575, D186+1:186.07599, D204+1:204.08702, D366+1:366.13925]}{20126@[c18+2:1564.21413];[D204+1:204.08598, D366+1:366.13943]}	{20122@[b10+1:0.01517];[y3+1:0.00414, y5+1:-0.00817];[D126+1:0.00000, D138+1:-0.00008, D144+1:-0.00003, D168+1:0.00023, D186+1:-0.00009, D204+1:0.00037, D366+1:-0.00021]}{20126@[c18+2:0.01751];[D204+1:-0.00066, D366+1:-0.00003]}	{20122@[b10+1:13.48];[y3+1:11.36, y5+1:-15.34];[D126+1:0.00, D138+1:-0.55, D144+1:-0.18, D168+1:1.40, D186+1:-0.47, D204+1:1.84, D366+1:-0.59]}{20126@[c18+2:5.60];[D204+1:-3.27, D366+1:-0.09]}	{20122@[b10+1:2600];[y3+1:2717, y5+1:2391];[D126+1:4256, D138+1:12802, D144+1:3914, D168+1:4403, D186+1:5189, D204+1:11192, D366+1:3177]}{20126@[c18+2:1406];[D204+1:840, D366+1:1877]}	{20122@10}{20126@3}	T	0.813183	0	0	1.05707	0	9.40439	3	4	1298.48	H3N4	TRUE	3.27122	(N),(N(H)),(N(H)(N(H)))	Level2	[40,N1,0.754]	[525,N1,0.754]	{@56[13-1,17-5,40-0]}{@56[9-1,17-5,40-0]}{@56[13-5,17-1,40-0]}{@56[9-5,17-1,40-0]}{@56[9-1,13-5,40-0]}{@56[9-5,13-1,40-0]}{@58[9-1,13-1,17-1,40-0]}	{@9[0,0.082][1,0.393][5,0.262]}{@13[0,0.082][1,0.393][5,0.262]}{@17[1,0.393][0,0.082][5,0.262]}{@40[5,0.070][1,0.105][0,0.754]}
2019_09_16_StcEmix_35trig_EThcD25_rep1.raw	18751	66.8313	18731	944.985	2	1887.96	DECOY_B2RU80	Mus musculus OX=10090	Receptor-type tyrosine-protein phosphatase beta	[568 to 579]	GASQVKISVLYR	M,K	GASQVKIS[O-Glycosylation:H1N2 on X]VLYR	1	1887.97	4.09193	686	{18751@[b2+1, b3+1];[y11+1];[D126+1, D138+1, D144+1, D168+1, D186+1, D204+1]}{18754@[zDot11+1]}	{18751@[b2+1:129.06584, b3+1:216.09793];[y11+1:1263.72351];[D126+1:126.05507, D138+1:138.05515, D144+1:144.06595, D168+1:168.06557, D186+1:186.07625, D204+1:204.08679]}{18754@[zDot11+1:1815.90881]}	{18751@[b2+1:-0.00001, b3+1:0.00005];[y11+1:-0.01844];[D126+1:0.00012, D138+1:0.00020, D144+1:0.00043, D168+1:0.00005, D186+1:0.00017, D204+1:0.00015]}{18754@[zDot11+1:-0.02597]}	{18751@[b2+1:-0.10, b3+1:0.23];[y11+1:-14.60];[D126+1:0.98, D138+1:1.45, D144+1:3.02, D168+1:0.30, D186+1:0.93, D204+1:0.72]}{18754@[zDot11+1:-14.31]}	{18751@[b2+1:4631, b3+1:2157];[y11+1:4200];[D126+1:6277, D138+1:27013, D144+1:2641, D168+1:9253, D186+1:3552, D204+1:9265]}{18754@[zDot11+1:1519]}	{18751@9}{18754@1}	D	0.813535	0	0	1.01984	0	6.38055	1	2	568.212	H1N2	FALSE	11.0109	(N(H)(N))	Level3			{@4[8-3]}{@4[3-3]}{@5[3-0,8-1]}{@5[3-1,8-0]}
2019_09_16_StcEmix_35trig_EThcD25_rep1.raw	21551	75.822	21521	1092.15	5	5455.74	DECOY_Q8BLI0	Mus musculus OX=10090	ADAMTS-like protein 1	[343 to 380]	KIPCGLLASNGPDLVLQTGLPSMLVSPLNPGTALLLAR	G,I	KIPC[Common Fixed:Carbamidomethyl on C]GLLAS[O-Glycosylation:H1N1 on X]NGPDLVLQT[O-Glycosylation:N1 on X]GLPS[O-Glycosylation:N1 on X]M[Common Variable:Oxidation on M]LVS[O-Glycosylation:N1 on X]PLN[Common Artifact:Deamidation on N]PGT[O-Glycosylation:H1N2 on X]ALLLAR	8	5455.72	4.09108	1488	{21551@[b1+1, b11+1];[y1+1];[D126+1, D138+1, D144+1, D168+1, D186+1, D204+1, D366+1]}{21554@[c14+1];[D204+1, D366+1]}	{21551@[b1+1:129.10258, b11+1:1111.57544];[y1+1:175.11867];[D126+1:126.05487, D138+1:138.05490, D144+1:144.06607, D168+1:168.06516, D186+1:186.07593, D204+1:204.08644, D366+1:366.14032]}{21554@[c14+1:1818.89221];[D204+1:204.08568, D366+1:366.13879]}	{21551@[b1+1:0.00035, b11+1:-0.01740];[y1+1:-0.00028];[D126+1:-0.00008, D138+1:-0.00005, D144+1:0.00055, D168+1:-0.00036, D186+1:-0.00015, D204+1:-0.00021, D366+1:0.00085]}{21554@[c14+1:-0.02314];[D204+1:-0.00097, D366+1:-0.00067]}	{21551@[b1+1:2.70, b11+1:-15.67];[y1+1:-1.63];[D126+1:-0.61, D138+1:-0.33, D144+1:3.87, D168+1:-2.16, D186+1:-0.80, D204+1:-1.01, D366+1:2.34]}{21554@[c14+1:-12.73];[D204+1:-4.77, D366+1:-1.84]}	{21551@[b1+1:2217, b11+1:2863];[y1+1:2877];[D126+1:8749, D138+1:30077, D144+1:2553, D168+1:6563, D186+1:7229, D204+1:16180, D366+1:3183]}{21554@[c14+1:1385];[D204+1:1119, D366+1:2487]}	{21551@10}{21554@3}	D	0.81366	0	0	1.03629	0	9.60774	5	5	1542.58	H2N6	FALSE	11.7831	(N),(N),(N),(N(H)),(N(H)(N))	Level2	[9,H1N1,0.705]	[351,H1N1,0.705]	{@110[9-1,18-0,22-0,26-0,32-3]}{@110[9-1,18-0,22-0,26-3,32-0]}{@110[9-1,18-0,22-3,26-0,32-0]}{@110[9-1,18-3,22-0,26-0,32-0]}	{@9[0,0.222][1,0.705][3,0.074]}{@18[0,0.695][1,0.074][3,0.232]}{@22[0,0.695][1,0.074][3,0.232]}{@26[1,0.074][0,0.695][3,0.232]}{@32[3,0.232][1,0.074][0,0.695]}
2019_09_16_StcEmix_35trig_EThcD25_rep1.raw	8116	34.1605	8091	1131.71	4	4522.81	DECOY_P21271	Mus musculus OX=10090	Unconventional myosin-Vb	[1602 to 1617]	SSNDNRTTKANGIAEM	R,I	S[O-Glycosylation:H1N2 on X]S[O-Glycosylation:H1N2A1 on X]NDN[Common Artifact:Deamidation on N]RT[O-Glycosylation:N1 on X]T[O-Glycosylation:H2N2A1F1 on X]KANGIAEM[Common Variable:Oxidation on M]	6	4522.78	4.09106	8	{8116@[y3+1, y10+1];[D126+1, D138+1, D144+1, D168+1, D186+1, D204+1, D274+1, D292+1, D366+1]}{8119@[y3+1];[zDot13+1];[D186+1, D204+1, D274+1, D292+1, D366+1]}	{8116@[y3+1:366.13913, y10+1:1051.50037];[D126+1:126.05505, D138+1:138.05502, D144+1:144.06573, D168+1:168.06541, D186+1:186.07599, D204+1:204.08689, D274+1:274.09215, D292+1:292.10156, D366+1:366.13913]}{8119@[y3+1:366.13973];[zDot13+1:2792.16870];[D186+1:186.07591, D204+1:204.08647, D274+1:274.09187, D292+1:292.10217, D366+1:366.13973]}	{8116@[y3+1:0.00618, y10+1:-0.00847];[D126+1:0.00011, D138+1:0.00008, D144+1:0.00021, D168+1:-0.00010, D186+1:-0.00009, D204+1:0.00024, D274+1:0.00002, D292+1:-0.00112, D366+1:-0.00034]}{8119@[y3+1:0.00679];[zDot13+1:0.02651];[D186+1:-0.00016, D204+1:-0.00017, D274+1:-0.00025, D292+1:-0.00051, D366+1:0.00027]}	{8116@[y3+1:16.93, y10+1:-8.06];[D126+1:0.86, D138+1:0.56, D144+1:1.48, D168+1:-0.61, D186+1:-0.47, D204+1:1.20, D274+1:0.08, D292+1:-3.86, D366+1:-0.92]}{8119@[y3+1:18.59];[zDot13+1:9.50];[D186+1:-0.89, D204+1:-0.86, D274+1:-0.93, D292+1:-1.76, D366+1:0.73]}	{8116@[y3+1:9756, y10+1:5658];[D126+1:28728, D138+1:27551, D144+1:19222, D168+1:8278, D186+1:34570, D204+1:39843, D274+1:45675, D292+1:12881, D366+1:9756]}{8119@[y3+1:5590];[zDot13+1:922];[D186+1:2043, D204+1:4966, D274+1:10349, D292+1:5275, D366+1:5590]}	{8116@11}{8119@7}	D	0.81366	0	0	1.0072	0	14.8114	4	4	2798.02	H4N7A2F1	TRUE	1.29846	(N),(N(H)(N)),(N(H(A))(N)),(N(H)(N(H(A))(F)))	Level3			{@1110[1-3,2-6,7-0,8-9]}{@1110[1-6,2-3,7-0,8-9]}{@1110[1-3,2-6,7-9,8-0]}{@1110[1-6,2-3,7-9,8-0]}
2019_09_16_StcEmix_35trig_EThcD25_rep1.raw	11620	45.0404	11597	1209.25	4	4832.98	Q8BVL3	Mus musculus OX=10090	Sorting nexin-17	[407 to 429]	SDSQQAVKSPPLLESPDASRESM	R,V	SDS[O-Glycosylation:N1A1 on X]QQAVKS[O-Glycosylation:H1N1A2 on X]PPLLESPDAS[O-Glycosylation:N1 on X]RES[O-Glycosylation:H2N2 on X]M	4	4833.01	4.09099	90	{11620@[b15+2];[y3+1];[D126+1, D138+1, D144+1, D168+1, D186+1, D204+1, D274+1, D292+1, D366+1]}{11623@[c9+1];[y3+1];[D186+1, D204+1, D274+1, D292+1, D366+1]}	{11620@[b15+2:784.41056];[y3+1:366.13931];[D126+1:126.05504, D138+1:138.05522, D144+1:144.06529, D168+1:168.06544, D186+1:186.07614, D204+1:204.08662, D274+1:274.09218, D292+1:292.10242, D366+1:366.13931]}{11623@[c9+1:2389.94800];[y3+1:366.13889];[D186+1:186.07596, D204+1:204.08643, D274+1:274.09235, D292+1:292.10196, D366+1:366.13889]}	{11620@[b15+2:0.01762];[y3+1:0.00637];[D126+1:0.00009, D138+1:0.00028, D144+1:-0.00022, D168+1:-0.00007, D186+1:0.00006, D204+1:-0.00002, D274+1:0.00005, D292+1:-0.00027, D366+1:-0.00015]}{11623@[c9+1:-0.02432];[y3+1:0.00594];[D186+1:-0.00012, D204+1:-0.00022, D274+1:0.00022, D292+1:-0.00073, D366+1:-0.00058]}	{11620@[b15+2:11.25];[y3+1:17.43];[D126+1:0.74, D138+1:2.01, D144+1:-1.57, D168+1:-0.43, D186+1:0.35, D204+1:-0.11, D274+1:0.19, D292+1:-0.93, D366+1:-0.42]}{11623@[c9+1:-10.18];[y3+1:16.26];[D186+1:-0.64, D204+1:-1.09, D274+1:0.81, D292+1:-2.50, D366+1:-1.59]}	{11620@[b15+2:8736];[y3+1:7962];[D126+1:15098, D138+1:15025, D144+1:6392, D168+1:7253, D186+1:17522, D204+1:22691, D274+1:41352, D292+1:10712, D366+1:7962]}{11623@[c9+1:1601];[y3+1:1529];[D186+1:1033, D204+1:1378, D274+1:7246, D292+1:3250, D366+1:1529]}	{11620@11}{11623@7}	T	0.81366	0	0	1.01834	0	14.6409	4	6	2374.84	H3N5A3	FALSE	2.35069	(N),(N(A)),(N(H)(N(H))),(N(H(A))(A))	Level3			{@585[3-2,9-7,19-0,22-5]}{@585[1-2,9-7,19-0,22-5]}{@585[3-7,9-2,19-0,22-5]}{@585[1-7,9-2,19-0,22-5]}{@585[1-2,3-7,19-0,22-5]}{@585[1-7,3-2,19-0,22-5]}{@585[3-2,9-7,15-0,22-5]}{@585[1-2,9-7,15-0,22-5]}{@585[3-7,9-2,15-0,22-5]}{@585[1-7,9-2,15-0,22-5]}... In Total:90 Paths
2019_09_16_StcEmix_35trig_EThcD25_rep1.raw	7340	31.6876	7329	1287.87	3	3860.6	DECOY_Q14B71	Mus musculus OX=10090	Cell division cycle-associated protein 2	[280 to 297]	SVIHDQTVSARPVLGSEM	K,K	S[O-Glycosylation:N1A1 on X]VIHDQT[O-Glycosylation:N1A1 on X]VSARPVLGS[O-Glycosylation:H1N1A2 on X]EM	3	3860.64	4.09097	28	{7340@[y3+1, y8+1];[D109+1, D126+1, D138+1, D144+1, D168+1, D186+1, D204+1, D274+1, D292+1, D366+1]}{7343@[c7+1];[y3+1];[D186+1, D204+1, D274+1, D292+1, D366+1]}	{7340@[y3+1:366.13836, y8+1:888.47333];[D109+1:109.02856, D126+1:126.05499, D138+1:138.05493, D144+1:144.06563, D168+1:168.06551, D186+1:186.07607, D204+1:204.08693, D274+1:274.09198, D292+1:292.10284, D366+1:366.13836]}{7343@[c7+1:1786.75452];[y3+1:366.13950];[D186+1:186.07600, D204+1:204.08653, D274+1:274.09158, D292+1:292.10284, D366+1:366.13950]}	{7340@[y3+1:0.00541, y8+1:0.01256];[D109+1:0.00017, D126+1:0.00005, D138+1:-0.00001, D144+1:0.00011, D168+1:-0.00001, D186+1:-0.00000, D204+1:0.00028, D274+1:-0.00015, D292+1:0.00016, D366+1:-0.00111]}{7343@[c7+1:-0.00551];[y3+1:0.00655];[D186+1:-0.00007, D204+1:-0.00011, D274+1:-0.00054, D292+1:0.00016, D366+1:0.00003]}	{7340@[y3+1:14.83, y8+1:14.16];[D109+1:1.56, D126+1:0.36, D138+1:-0.11, D144+1:0.78, D168+1:-0.06, D186+1:-0.02, D204+1:1.39, D274+1:-0.53, D292+1:0.54, D366+1:-3.03]}{7343@[c7+1:-3.08];[y3+1:17.93];[D186+1:-0.39, D204+1:-0.56, D274+1:-1.99, D292+1:0.54, D366+1:0.08]}	{7340@[y3+1:16827, y8+1:5054];[D109+1:1764, D126+1:35776, D138+1:37080, D144+1:22387, D168+1:13966, D186+1:39966, D204+1:52575, D274+1:59753, D292+1:14435, D366+1:16827]}{7343@[c7+1:1369];[y3+1:6289];[D186+1:1635, D204+1:4120, D274+1:6456, D292+1:2410, D366+1:6289]}	{7340@12}{7343@7}	D	0.81366	0	0	1.00873	0	15.7005	3	4	1935.67	H1N3A4	FALSE	1.49391	(N(A)),(N(A)),(N(H(A))(A))	Level2	[1,N1A1,0.830][7,N1A1,0.830]	[280,N1A1,0.830][286,N1A1,0.830]	{@260[1-2,7-2,16-7]}{@260[1-2,7-2,9-7]}	{@1[2,0.830][7,0.085]}{@7[2,0.830][7,0.085]}{@9[2,0.170][7,0.415]}{@16[7,0.415][2,0.170]}
2019_09_16_StcEmix_35trig_EThcD25_rep1.raw	15305	56.3463	15283	1225.8	4	4899.17	DECOY_P51829	Mus musculus OX=10090	Adenylate cyclase type 7	[32 to 64]	CECSYGLGQLITCTEETVQIKGLEGTSEMRSAV	R,N	C[Common Fixed:Carbamidomethyl on C]EC[Common Fixed:Carbamidomethyl on C]SYGLGQLIT[O-Glycosylation:N1 on X]C[Common Fixed:Carbamidomethyl on C]T[O-Glycosylation:H1N2 on X]EETVQIKGLEGTS[O-Glycosylation:N1 on X]EM[Common Variable:Oxidation on M]RS[O-Glycosylation:N1 on X]AV	8	4899.14	4.08981	3	{15305@[b2+1, b9+1];[y1+1];[D126+1, D138+1, D144+1, D168+1, D186+1, D204+1]}{15308@[c14+1];[D204+1, D366+1]}	{15305@[b2+1:290.08621, b9+1:1055.40869];[y1+1:118.08441];[D126+1:126.05506, D138+1:138.05496, D144+1:144.06552, D168+1:168.06563, D186+1:186.07581, D204+1:204.08649]}{15308@[c14+1:2432.03638];[D204+1:204.08682, D366+1:366.13962]}	{15305@[b2+1:0.00569, b9+1:0.01660];[y1+1:-0.00184];[D126+1:0.00011, D138+1:0.00002, D144+1:0.00000, D168+1:0.00011, D186+1:-0.00027, D204+1:-0.00016]}{15308@[c14+1:0.03267];[D204+1:0.00018, D366+1:0.00015]}	{15305@[b2+1:19.70, b9+1:15.74];[y1+1:-15.75];[D126+1:0.92, D138+1:0.11, D144+1:0.03, D168+1:0.67, D186+1:-1.46, D204+1:-0.79]}{15308@[c14+1:13.44];[D204+1:0.87, D366+1:0.41]}	{15305@[b2+1:3745, b9+1:2448];[y1+1:1685];[D126+1:5748, D138+1:9486, D144+1:4067, D168+1:3790, D186+1:6229, D204+1:10912]}{15308@[c14+1:1140];[D204+1:2461, D366+1:2243]}	{15305@9}{15308@3}	D	0.81366	0	0	1.03297	0	8.4263	4	7	1177.45	H1N5	FALSE	2.33229	(N),(N),(N),(N(H)(N))	Level3			{@42[12-0,14-3,27-0,31-0]}{@42[4-0,14-3,27-0,31-0]}{@42[12-3,14-0,27-0,31-0]}{@42[4-3,14-0,27-0,31-0]}{@42[4-0,12-3,27-0,31-0]}{@42[4-3,12-0,27-0,31-0]}{@42[12-0,14-3,26-0,31-0]}{@42[4-0,14-3,26-0,31-0]}{@42[12-3,14-0,26-0,31-0]}{@42[4-3,14-0,26-0,31-0]}... In Total:54 Paths
2019_09_16_StcEmix_35trig_EThcD25_rep1.raw	13616	51.0366	13591	1575.91	3	4724.72	DECOY_Q61527	Mus musculus OX=10090	Receptor tyrosine-protein kinase erbB-4	[1123 to 1136]	GCGSSGNTSVLTMN	R,S	GC[Common Fixed:Carbamidomethyl on C]GS[O-Glycosylation:H1N2 on X]S[O-Glycosylation:H2N2A2F1 on X]GN[Common Artifact:Deamidation on N]TSVLT[O-Glycosylation:H2N2A2 on X]MN[Common Artifact:Deamidation on N]	6	4724.72	4.08899	496	{13616@[b2+1];[y3+1, y12+1];[D126+1, D138+1, D144+1, D168+1, D186+1, D204+1, D274+1, D292+1, D366+1]}{13619@[zDot8+1]}	{13616@[b2+1:218.05954];[y3+1:366.13986, y12+1:1169.51880];[D126+1:126.05507, D138+1:138.05511, D144+1:144.06514, D168+1:168.06522, D186+1:186.07608, D204+1:204.08659, D274+1:274.09204, D292+1:292.10294, D366+1:366.13986]}{13619@[zDot8+1:2177.83569]}	{13616@[b2+1:0.00015];[y3+1:0.00691, y12+1:0.01974];[D126+1:0.00012, D138+1:0.00017, D144+1:-0.00038, D168+1:-0.00030, D186+1:0.00000, D204+1:-0.00005, D274+1:-0.00009, D292+1:0.00025, D366+1:0.00040]}{13619@[zDot8+1:0.00712]}	{13616@[b2+1:0.70];[y3+1:18.94, y12+1:16.89];[D126+1:0.98, D138+1:1.23, D144+1:-2.63, D168+1:-1.80, D186+1:0.02, D204+1:-0.26, D274+1:-0.31, D292+1:0.86, D366+1:1.08]}{13619@[zDot8+1:3.27]}	{13616@[b2+1:5096];[y3+1:3099, y12+1:3780];[D126+1:2850, D138+1:4835, D144+1:4223, D168+1:3140, D186+1:5374, D204+1:5836, D274+1:9196, D292+1:3504, D366+1:3099]}{13619@[zDot8+1:3343]}	{13616@12}{13619@1}	D	0.81366	0	0	1.02164	0	9.23654	3	5	3339.18	H5N6A4F1	TRUE	1.14497	(N(H)(N)),(N(H(A))(N(H(A)))),(N(H(A))(N(H(A))(F)))	Level3			{@2111[4-3,5-11,12-10]}{@2111[4-11,5-3,12-10]}{@2111[4-3,5-11,9-10]}{@2111[4-11,5-3,9-10]}{@2111[4-3,5-11,8-10]}{@2111[4-11,5-3,8-10]}{@2113[4-6,5-9,12-10]}{@2113[4-9,5-6,12-10]}{@2113[4-6,5-9,9-10]}{@2113[4-9,5-6,9-10]}... In Total:48 Paths
2019_09_16_StcEmix_35trig_EThcD25_rep1.raw	15104	55.7199	15084	1215.8	3	3644.37	Q9EPK6	Mus musculus OX=10090	Nucleotide exchange factor SIL1	[348 to 361]	MFAEEEAELTQDSS	K,P	M[Common Variable:Oxidation on M]FAEEEAELT[O-Glycosylation:H1N1 on X]QDS[O-Glycosylation:H1N1 on X]S[O-Glycosylation:H2N2A2 on X]	4	3644.36	4.08893	29	{15104@[b3+1, b4+1];[y1+1];[D126+1, D138+1, D144+1, D168+1, D186+1, D204+1, D274+1, D292+1, D366+1]}{15108@[zDot4+1];[D204+1, D274+1, D292+1]}	{15104@[b3+1:366.14163, b4+1:495.18390];[y1+1:106.05143];[D126+1:126.05489, D138+1:138.05495, D144+1:144.06560, D168+1:168.06566, D186+1:186.07596, D204+1:204.08672, D274+1:274.09184, D292+1:292.10211, D366+1:366.14163]}{15108@[zDot4+1:2097.74878];[D204+1:204.08653, D274+1:274.09207, D292+1:292.10208]}	{15104@[b3+1:-0.00657, b4+1:-0.00690];[y1+1:0.00156];[D126+1:-0.00006, D138+1:0.00000, D144+1:0.00008, D168+1:0.00014, D186+1:-0.00012, D204+1:0.00007, D274+1:-0.00028, D292+1:-0.00057, D366+1:0.00217]}{15108@[zDot4+1:0.01267];[D204+1:-0.00011, D274+1:-0.00005, D292+1:-0.00061]}	{15104@[b3+1:-18.00, b4+1:-13.96];[y1+1:14.85];[D126+1:-0.48, D138+1:0.00, D144+1:0.57, D168+1:0.85, D186+1:-0.64, D204+1:0.34, D274+1:-1.04, D292+1:-1.97, D366+1:5.93]}{15108@[zDot4+1:6.05];[D204+1:-0.56, D274+1:-0.20, D292+1:-2.08]}	{15104@[b3+1:3586, b4+1:3040];[y1+1:1483];[D126+1:9575, D138+1:12286, D144+1:6300, D168+1:4253, D186+1:11325, D204+1:15643, D274+1:21432, D292+1:5408, D366+1:3586]}{15108@[zDot4+1:1064];[D204+1:1526, D274+1:2118, D292+1:1176]}	{15104@12}{15108@4}	T	0.81366	0	0	1.04099	0	12.7167	3	3	2042.72	H4N4A2	FALSE	1.95002	(N(H)),(N(H)),(N(H(A))(N(H(A))))	Level2	[10,H1N1,0.950]	[357,H1N1,0.950]	{@320[10-1,13-1,14-10]}{@320[10-1,13-10,14-1]}{@321[10-1,13-4,14-8]}{@321[10-1,13-8,14-4]}{@322[10-1,13-5,14-7]}{@322[10-1,13-7,14-5]}	{@10[1,0.950][10,0.006][4,0.011][8,0.011][5,0.011][7,0.011]}{@13[1,0.186][10,0.158][4,0.164][8,0.164][5,0.164][7,0.164]}{@14[10,0.158][1,0.186][8,0.164][4,0.164][7,0.164][5,0.164]}
2019_09_16_StcEmix_35trig_EThcD25_rep1.raw	12166	46.6574	12151	1559.59	3	4675.74	DECOY_P70392	Mus musculus OX=10090	Ras-specific guanine nucleotide-releasing factor 2	[382 to 393]	PTTPSRCPSMDA	R,S	PT[O-Glycosylation:H1N2 on X]T[O-Glycosylation:H2N2 on X]PS[O-Glycosylation:H2N2A1 on X]RC[Common Fixed:Carbamidomethyl on C]PS[O-Glycosylation:H2N2A1 on X]M[Common Variable:Oxidation on M]DA	6	4675.76	4.08889	604	{12166@[b2+1, b5+1, b9+1];[D126+1, D138+1, D144+1, D168+1, D186+1, D204+1, D274+1, D292+1, D366+1]}{12168@[c8+2]}	{12166@[b2+1:199.10770, b5+1:484.24081, b9+1:984.45734];[D126+1:126.05515, D138+1:138.05493, D144+1:144.06555, D168+1:168.06535, D186+1:186.07599, D204+1:204.08681, D274+1:274.09116, D292+1:292.10254, D366+1:366.13873]}{12168@[c8+2:1617.64210]}	{12166@[b2+1:-0.00002, b5+1:0.00062, b9+1:0.00059];[D126+1:0.00020, D138+1:-0.00001, D144+1:0.00004, D168+1:-0.00016, D186+1:-0.00009, D204+1:0.00016, D274+1:-0.00097, D292+1:-0.00015, D366+1:-0.00073]}{12168@[c8+2:-0.01008]}	{12166@[b2+1:-0.11, b5+1:1.29, b9+1:0.60];[D126+1:1.59, D138+1:-0.11, D144+1:0.25, D168+1:-0.98, D186+1:-0.47, D204+1:0.79, D274+1:-3.55, D292+1:-0.51, D366+1:-2.01]}{12168@[c8+2:-3.12]}	{12166@[b2+1:4270, b5+1:5461, b9+1:10471];[D126+1:4947, D138+1:5262, D144+1:3465, D168+1:4209, D186+1:7131, D204+1:8287, D274+1:2799, D292+1:2914, D366+1:3918]}{12168@[c8+2:1309]}	{12166@12}{12168@1}	D	0.81366	0	0	1.01024	0	9.17737	4	4	3341.2	H7N8A2	FALSE	1.51838	(N(H)(N)),(N(H)(N(H))),(N(H(A))(N(H))),(N(H(A))(N(H)))	Level2	[9,H2N2A1,0.896]	[390,H2N2A1,0.896]	{@2138[2-3,3-5,5-8,9-8]}{@2138[2-5,3-3,5-8,9-8]}{@2138[2-3,3-8,5-5,9-8]}{@2138[2-8,3-3,5-5,9-8]}{@2138[2-5,3-8,5-3,9-8]}{@2138[2-8,3-5,5-3,9-8]}{@2139[2-5,3-5,5-6,9-8]}{@2139[2-5,3-6,5-5,9-8]}{@2139[2-6,3-5,5-5,9-8]}	{@2[3,0.206][5,0.433][8,0.248][6,0.113]}{@3[5,0.433][3,0.206][8,0.248][6,0.113]}{@5[8,0.248][5,0.433][3,0.206][6,0.113]}{@9[8,0.896][5,0.062][3,0.021][6,0.021]}
2019_09_16_StcEmix_35trig_EThcD25_rep1.raw	12551	47.823	12525	1046.14	3	3135.4	Q9CWK8	Mus musculus OX=10090	Sorting nexin-2	[335 to 353]	KELSANTAAFAKSAAMLGN	R,S	KELSAN[Common Artifact:Deamidation on N]T[O-Glycosylation:N1A1 on X]AAFAKS[O-Glycosylation:H2N2 on X]AAM[Common Variable:Oxidation on M]LGN	4	3135.38	4.08819	23	{12551@[b1+1, b8+1];[y2+1];[D126+1, D138+1, D144+1, D168+1, D186+1, D204+1, D274+1]}{12554@[c12+1];[D186+1, D204+1, D274+1, D366+1]}	{12551@[b1+1:129.10233, b8+1:816.41034];[y2+1:190.08255];[D126+1:126.05494, D138+1:138.05507, D144+1:144.06541, D168+1:168.06544, D186+1:186.07632, D204+1:204.08675, D274+1:274.09229]}{12554@[c12+1:1744.81995];[D186+1:186.07629, D204+1:204.08580, D274+1:274.09204, D366+1:366.13809]}	{12551@[b1+1:0.00009, b8+1:0.00057];[y2+1:0.00032];[D126+1:-0.00001, D138+1:0.00012, D144+1:-0.00010, D168+1:-0.00007, D186+1:0.00025, D204+1:0.00010, D274+1:0.00016]}{12554@[c12+1:-0.02877];[D186+1:0.00022, D204+1:-0.00085, D274+1:-0.00009, D366+1:-0.00137]}	{12551@[b1+1:0.67, b8+1:0.69];[y2+1:1.68];[D126+1:-0.06, D138+1:0.89, D144+1:-0.71, D168+1:-0.43, D186+1:1.34, D204+1:0.49, D274+1:0.58]}{12554@[c12+1:-16.50];[D186+1:1.18, D204+1:-4.17, D274+1:-0.31, D366+1:-3.76]}	{12551@[b1+1:2586, b8+1:3181];[y2+1:2850];[D126+1:8065, D138+1:16338, D144+1:4607, D168+1:6564, D186+1:6591, D204+1:8961, D274+1:8135]}{12554@[c12+1:927];[D186+1:639, D204+1:829, D274+1:1223, D366+1:1558]}	{12551@10}{12554@5}	T	0.81366	0	0	1.02279	0	11.5542	2	3	1224.44	H2N3A1	FALSE	3.54669	(N(A)),(N(H)(N(H)))	Level2	[13,H2N2,0.896]	[347,H2N2,0.896]	{@47[7-2,13-5]}{@47[4-2,13-5]}	{@4[2,0.474][5,0.052]}{@7[2,0.474][5,0.052]}{@13[5,0.896][2,0.052]}
2019_09_16_StcEmix_35trig_EThcD25_rep1.raw	3322	18.4618	3306	995.097	3	2982.27	P04426	Mus musculus OX=10090	Proto-oncogene Wnt-1	[196 to 214]	FLMNLHNNEAGRTTVFSEM	R,R	FLMNLHNN[Common Artifact:Deamidation on N]EAGRTT[O-Glycosylation:N1 on X]VFS[O-Glycosylation:H1N2 on X]EM	3	2982.3	4.08799	167	{3322@[y3+1, y10+1];[D109+1, D126+1, D138+1, D144+1, D168+1, D186+1, D204+1, D366+1]}{3326@[y3+1];[zDot6+1];[D126+1, D138+1, D144+1, D168+1, D186+1, D204+1, D366+1]}	{3322@[y3+1:366.13835, y10+1:1098.52991];[D109+1:109.02835, D126+1:126.05510, D138+1:138.05504, D144+1:144.06563, D168+1:168.06546, D186+1:186.07623, D204+1:204.08685, D366+1:366.13835]}{3326@[y3+1:366.13944];[zDot6+1:1468.57751];[D126+1:126.05489, D138+1:138.05508, D144+1:144.06560, D168+1:168.06511, D186+1:186.07623, D204+1:204.08646, D366+1:366.13944]}	{3322@[y3+1:0.00540, y10+1:0.00509];[D109+1:-0.00005, D126+1:0.00015, D138+1:0.00009, D144+1:0.00011, D168+1:-0.00006, D186+1:0.00015, D204+1:0.00021, D366+1:-0.00112]}{3326@[y3+1:0.00650];[zDot6+1:-0.01215];[D126+1:-0.00005, D138+1:0.00014, D144+1:0.00008, D168+1:-0.00041, D186+1:0.00015, D204+1:-0.00019, D366+1:-0.00002]}	{3322@[y3+1:14.78, y10+1:4.63];[D109+1:-0.42, D126+1:1.22, D138+1:0.67, D144+1:0.78, D168+1:-0.34, D186+1:0.81, D204+1:1.01, D366+1:-3.07]}{3326@[y3+1:17.79];[zDot6+1:-8.28];[D126+1:-0.42, D138+1:1.01, D144+1:0.57, D168+1:-2.44, D186+1:0.81, D204+1:-0.94, D366+1:-0.06]}	{3322@[y3+1:33260, y10+1:5223];[D109+1:2525, D126+1:64700, D138+1:71892, D144+1:43111, D168+1:28696, D186+1:109925, D204+1:115249, D366+1:33260]}{3326@[y3+1:24251];[zDot6+1:1630];[D126+1:2467, D138+1:1490, D144+1:1322, D168+1:1473, D186+1:9020, D204+1:20239, D366+1:24251]}	{3322@10}{3326@9}	T	0.81366	0	0	1.00334	0	15.5503	2	3	771.291	H1N3	FALSE	1.57407	(N),(N(H)(N))	Level3			{@11[14-0,17-3]}{@11[14-3,17-0]}
2019_09_16_StcEmix_35trig_EThcD25_rep1.raw	15088	55.6609	15064	1193.8	4	4771.18	A6H5Y1	Mus musculus OX=10090	M-phase phosphoprotein 9	[60 to 97]	AKEPTEPLEPGAASQGQHPASVVQAHGPAGGAAAINFF	K,T	AKEPT[O-Glycosylation:H1N1A1 on X]EPLEPGAAS[O-Glycosylation:N1 on X]QGQHPAS[O-Glycosylation:N1 on X]VVQAHGPAGGAAAINFF	3	4771.21	4.08763	1	{15088@[b10+1, b13+1];[y12+1];[D126+1, D138+1, D144+1, D168+1, D186+1, D204+1, D274+1, D292+1, D366+1]}{15091@[c8+1];[D204+1, D274+1, D292+1, D366+1]}	{15088@[b10+1:1092.54114, b13+1:1291.64050];[y12+1:1092.54114];[D126+1:126.05489, D138+1:138.05511, D144+1:144.06555, D168+1:168.06544, D186+1:186.07582, D204+1:204.08676, D274+1:274.09247, D292+1:292.10245, D366+1:366.13943]}{15091@[c8+1:1539.70276];[D204+1:204.08635, D274+1:274.09180, D292+1:292.10263, D366+1:366.13876]}	{15088@[b10+1:-0.01603, b13+1:-0.01235];[y12+1:-0.00613];[D126+1:-0.00005, D138+1:0.00017, D144+1:0.00004, D168+1:-0.00007, D186+1:-0.00026, D204+1:0.00012, D274+1:0.00034, D292+1:-0.00024, D366+1:-0.00003]}{15091@[c8+1:-0.01321];[D204+1:-0.00030, D274+1:-0.00033, D292+1:-0.00006, D366+1:-0.00071]}	{15088@[b10+1:-14.68, b13+1:-9.57];[y12+1:-5.62];[D126+1:-0.42, D138+1:1.23, D144+1:0.25, D168+1:-0.43, D186+1:-1.38, D204+1:0.57, D274+1:1.25, D292+1:-0.82, D366+1:-0.09]}{15091@[c8+1:-8.59];[D204+1:-1.46, D274+1:-1.21, D292+1:-0.19, D366+1:-1.94]}	{15088@[b10+1:3974, b13+1:2923];[y12+1:3974];[D126+1:6323, D138+1:18414, D144+1:3091, D168+1:7551, D186+1:4623, D204+1:13549, D274+1:11703, D292+1:3567, D366+1:5043]}{15091@[c8+1:935];[D204+1:2437, D274+1:2492, D292+1:2037, D366+1:3756]}	{15088@12}{15091@5}	T	0.81366	0	0	1.0108	0	13.6459	3	3	1062.39	H1N3A1	FALSE	5.95646	(N),(N),(N(H(A)))	Level1b	[5,H1N1A1,0.816][14,N1,0.908][21,N1,0.908]	[64,H1N1A1,0.816][73,N1,0.908][80,N1,0.908]	{@30[5-4,14-0,21-0]}	{@5[0,0.184][4,0.816]}{@14[0,0.908][4,0.092]}{@21[4,0.092][0,0.908]}
2019_09_16_StcEmix_35trig_EThcD25_rep1.raw	16688	60.6	16659	1003.08	6	6012.44	DECOY_P18527		Ig heavy chain V region 914	[55 to 78]	KEPTQRVWSMAYSSFTFGSAACSL	R,K	KEPTQRVWSM[Common Variable:Oxidation on M]AYS[O-Glycosylation:H1N1 on X]S[O-Glycosylation:H2N2 on X]FT[O-Glycosylation:H2N2 on X]FGS[O-Glycosylation:H2N2 on X]AAC[Common Fixed:Carbamidomethyl on C]S[O-Glycosylation:H2N2 on X]L	7	6012.44	4.0863	1247	{16688@[b1+1, b3+1, b12+2];[D126+1, D138+1, D168+1, D186+1, D204+1]}{16691@[c15+1];[D366+1]}	{16688@[b1+1:129.10219, b3+1:355.19836, b12+2:747.37047];[D126+1:126.05486, D138+1:138.05492, D168+1:168.06499, D186+1:186.07617, D204+1:204.08659]}{16691@[c15+1:2927.23071];[D366+1:366.14017]}	{16688@[b1+1:-0.00005, b3+1:0.00077, b12+2:0.01310];[D126+1:-0.00008, D138+1:-0.00003, D168+1:-0.00053, D186+1:0.00010, D204+1:-0.00005]}{16691@[c15+1:-0.04544];[D366+1:0.00070]}	{16688@[b1+1:-0.40, b3+1:2.17, b12+2:8.78];[D126+1:-0.67, D138+1:-0.22, D168+1:-3.17, D186+1:0.52, D204+1:-0.26]}{16691@[c15+1:-15.53];[D366+1:1.92]}	{16688@[b1+1:4050, b3+1:3901, b12+2:2847];[D126+1:4543, D138+1:7999, D168+1:2292, D186+1:2534, D204+1:5064]}{16691@[c15+1:890];[D366+1:1304]}	{16688@8}{16691@2}	D	0.81366	0	0	1.00488	0	6.17629	5	7	3286.19	H9N9	FALSE	100000000	(N(H)),(N(H)(N(H))),(N(H)(N(H))),(N(H)(N(H))),(N(H)(N(H)))	Level2	[16,H2N2,0.793][19,H2N2,0.793][23,H2N2,0.793]	[70,H2N2,0.793][73,H2N2,0.793][77,H2N2,0.793]	{@2021[13-1,14-5,16-5,19-5,23-5]}{@2021[9-1,14-5,16-5,19-5,23-5]}{@2021[4-1,14-5,16-5,19-5,23-5]}{@2021[13-5,14-1,16-5,19-5,23-5]}{@2021[9-5,14-1,16-5,19-5,23-5]}{@2021[4-5,14-1,16-5,19-5,23-5]}{@2021[9-1,13-5,16-5,19-5,23-5]}{@2021[4-1,13-5,16-5,19-5,23-5]}{@2021[9-5,13-1,16-5,19-5,23-5]}{@2021[4-5,13-1,16-5,19-5,23-5]}... In Total:12 Paths	{@4[1,0.198][5,0.405]}{@9[1,0.198][5,0.405]}{@13[1,0.198][5,0.405]}{@14[5,0.405][1,0.198]}{@16[5,0.793][1,0.069]}{@19[5,0.793][1,0.069]}{@23[5,0.793][1,0.069]}
2019_09_16_StcEmix_35trig_EThcD25_rep1.raw	6375	28.5896	6345	1155.49	3	3463.45	DECOY_P27664	Mus musculus OX=10090	Rod cGMP-specific 3',5'-cyclic phosphodiesterase subunit alpha	[420 to 441]	NMSEYTDPNLVSWGLFQTLSEM	K,L	N[Common Artifact:Deamidation on N]MSEYT[O-Glycosylation:N1 on X]DPN[Common Artifact:Deamidation on N]LVS[O-Glycosylation:N1A1 on X]WGLFQTLS[O-Glycosylation:N1 on X]EM	5	3463.45	4.08618	30	{6375@[y3+1, y10+1];[D126+1, D138+1, D144+1, D168+1, D186+1, D204+1, D274+1, D292+1]}{6378@[c14+1];[y3+1];[D186+1, D204+1, D274+1, D292+1]}	{6375@[y3+1:366.13937, y10+1:1211.57092];[D126+1:126.05507, D138+1:138.05502, D144+1:144.06555, D168+1:168.06525, D186+1:186.07596, D204+1:204.08647, D274+1:274.09219, D292+1:292.10278]}{6378@[c14+1:2310.95459];[y3+1:366.13996];[D186+1:186.07600, D204+1:204.08667, D274+1:274.09152, D292+1:292.10223]}	{6375@[y3+1:0.00643, y10+1:-0.00560];[D126+1:0.00013, D138+1:0.00008, D144+1:0.00004, D168+1:-0.00027, D186+1:-0.00012, D204+1:-0.00017, D274+1:0.00007, D292+1:0.00010]}{6378@[c14+1:0.02161];[y3+1:0.00702];[D186+1:-0.00007, D204+1:0.00002, D274+1:-0.00060, D292+1:-0.00045]}	{6375@[y3+1:17.60, y10+1:-4.63];[D126+1:1.01, D138+1:0.56, D144+1:0.25, D168+1:-1.62, D186+1:-0.64, D204+1:-0.86, D274+1:0.25, D292+1:0.33]}{6378@[c14+1:9.36];[y3+1:19.21];[D186+1:-0.39, D204+1:0.12, D274+1:-2.21, D292+1:-1.55]}	{6375@[y3+1:10250, y10+1:3154];[D126+1:35189, D138+1:33752, D144+1:32683, D168+1:12094, D186+1:41051, D204+1:43379, D274+1:47950, D292+1:10644]}{6378@[c14+1:2263];[y3+1:3113];[D186+1:2366, D204+1:3415, D274+1:4558, D292+1:2636]}	{6375@10}{6378@6}	D	0.81366	0	0	1.02417	0	12.6893	3	5	900.334	N3A1	TRUE	1.03272	(N),(N),(N(A))	Level3			{@17[6-0,12-2,20-0]}{@17[3-0,12-2,20-0]}{@17[6-2,12-0,20-0]}{@17[3-2,12-0,20-0]}{@17[3-0,6-2,20-0]}{@17[3-2,6-0,20-0]}{@17[6-0,12-2,18-0]}{@17[3-0,12-2,18-0]}{@17[6-2,12-0,18-0]}{@17[3-2,12-0,18-0]}... In Total:12 Paths
2019_09_16_StcEmix_35trig_EThcD25_rep1.raw	15124	55.7865	15102	985.007	4	3936	DECOY_Q5SGK3	Mus musculus OX=10090	Aldehyde oxidase 2	[699 to 729]	VGPLDLVESSDISIIRAHARTSTVLAMFLEK	V,D	VGPLDLVESSDISIIRAHARTST[O-Glycosylation:H1N2 on X]VLAMFLEK	1	3936.03	4.08561	85	{15124@[b4+1, b5+1, b11+1];[D126+1, D138+1, D144+1, D168+1, D186+1, D204+1]}{15127@[zDot31+2];[D204+1, D366+1]}	{15124@[b4+1:367.23352, b5+1:482.26154, b11+1:1112.54065];[D126+1:126.05497, D138+1:138.05504, D144+1:144.06558, D168+1:168.06557, D186+1:186.07674, D204+1:204.08635]}{15127@[zDot31+2:1960.98882];[D204+1:204.08716, D366+1:366.13962]}	{15124@[b4+1:-0.00046, b5+1:0.00061, b11+1:-0.00635];[D126+1:0.00002, D138+1:0.00009, D144+1:0.00007, D168+1:0.00005, D186+1:0.00066, D204+1:-0.00030]}{15127@[zDot31+2:-0.04712];[D204+1:0.00051, D366+1:0.00015]}	{15124@[b4+1:-1.26, b5+1:1.27, b11+1:-5.71];[D126+1:0.19, D138+1:0.67, D144+1:0.46, D168+1:0.30, D186+1:3.57, D204+1:-1.46]}{15127@[zDot31+2:-12.02];[D204+1:2.52, D366+1:0.41]}	{15124@[b4+1:2909, b5+1:3613, b11+1:3495];[D126+1:2384, D138+1:6723, D144+1:2218, D168+1:3355, D186+1:2484, D204+1:4510]}{15127@[zDot31+2:2727];[D204+1:700, D366+1:1313]}	{15124@9}{15127@3}	D	0.81366	0	0	1.02566	0	8.16034	1	6	568.212	H1N2	FALSE	3.03108	(N(H)(N))	Level3			{@4[23-3]}{@4[22-3]}{@4[21-3]}{@4[13-3]}{@4[10-3]}{@4[9-3]}{@5[22-0,23-1]}{@5[21-0,23-1]}{@5[13-0,23-1]}{@5[10-0,23-1]}... In Total:36 Paths
2019_09_16_StcEmix_35trig_EThcD25_rep1.raw	2398	15.1393	2378	828.811	4	3311.22	DECOY_Q9JL95	Mus musculus OX=10090	Proteoglycan 3	[133 to 147]	PCASDKNLADPDSEM	K,A	PC[Common Fixed:Carbamidomethyl on C]AS[O-Glycosylation:N1 on X]DKN[Common Artifact:Deamidation on N]LADPDS[O-Glycosylation:H2N2A2F1 on X]EM	4	3311.25	4.08555	709	{2398@[b9+1];[y3+1];[D109+1, D126+1, D138+1, D144+1, D163+1, D168+1, D186+1, D204+1, D274+1, D292+1, D366+1]}{2402@[c12+1];[y3+1];[D126+1, D138+1, D144+1, D168+1, D186+1, D204+1, D274+1, D292+1, D366+1]}	{2398@[b9+1:958.43036];[y3+1:366.13943];[D109+1:109.02846, D126+1:126.05528, D138+1:138.05524, D144+1:144.06560, D163+1:163.05971, D168+1:168.06572, D186+1:186.07651, D204+1:204.08665, D274+1:274.09232, D292+1:292.10281, D366+1:366.13943]}{2402@[c12+1:1505.66296];[y3+1:366.13918];[D126+1:126.05517, D138+1:138.05499, D144+1:144.06541, D168+1:168.06544, D186+1:186.07608, D204+1:204.08653, D274+1:274.09232, D292+1:292.10286, D366+1:366.13918]}	{2398@[b9+1:0.00050];[y3+1:0.00648];[D109+1:0.00006, D126+1:0.00034, D138+1:0.00030, D144+1:0.00008, D163+1:-0.00038, D168+1:0.00020, D186+1:0.00043, D204+1:0.00001, D274+1:0.00019, D292+1:0.00013, D366+1:-0.00004]}{2402@[c12+1:0.02054];[y3+1:0.00623];[D126+1:0.00022, D138+1:0.00005, D144+1:-0.00010, D168+1:-0.00008, D186+1:0.00000, D204+1:-0.00011, D274+1:0.00019, D292+1:0.00017, D366+1:-0.00029]}	{2398@[b9+1:0.52];[y3+1:17.75];[D109+1:0.57, D126+1:2.68, D138+1:2.18, D144+1:0.57, D163+1:-2.34, D168+1:1.22, D186+1:2.33, D204+1:0.04, D274+1:0.69, D292+1:0.44, D366+1:-0.10]}{2402@[c12+1:13.65];[y3+1:17.07];[D126+1:1.77, D138+1:0.34, D144+1:-0.71, D168+1:-0.47, D186+1:0.02, D204+1:-0.56, D274+1:0.69, D292+1:0.60, D366+1:-0.79]}	{2398@[b9+1:6121];[y3+1:49650];[D109+1:4281, D126+1:90599, D138+1:206728, D144+1:60844, D163+1:2044, D168+1:73990, D186+1:120489, D204+1:170450, D274+1:116207, D292+1:37856, D366+1:49650]}{2402@[c12+1:2430];[y3+1:49559];[D126+1:3284, D138+1:5752, D144+1:1568, D168+1:5214, D186+1:12518, D204+1:42021, D274+1:31723, D292+1:19193, D366+1:49559]}	{2398@13}{2402@11}	D	0.81366	0	0	1.00254	0	20.702	2	2	1661.59	H2N3A2F1	FALSE	3.63699	(N),(N(H(A))(N(H(A))(F)))	Level1	[4,N1,0.847][13,H2N2A2F1,0.847]	[136,N1,0.847][145,H2N2A2F1,0.847]	{@139[4-0,13-11]}	{@4[0,0.847][11,0.153]}{@13[11,0.847][0,0.153]}
2019_09_16_StcEmix_35trig_EThcD25_rep1.raw	12953	49.1088	12919	1000.48	4	3997.88	Q8VHP6	Mus musculus OX=10090	Cadherin-related family member 1	[686 to 713]	GSMAAFLIQTKDNPMKAVGVLAGVMAIV	R,V	GS[O-Glycosylation:N1A1 on X]MAAFLIQT[O-Glycosylation:H1N1A1 on X]KDNPMKAVGVLAGVM[Common Variable:Oxidation on M]AIV	3	3997.91	4.0854	50	{12953@[b4+1, b5+1];[y16+1];[D126+1, D138+1, D144+1, D168+1, D186+1, D204+1, D274+1]}{12956@[c7+1];[D186+1, D204+1, D274+1, D292+1, D366+1]}	{12953@[b4+1:347.13507, b5+1:418.17188];[y16+1:1585.85144];[D126+1:126.05491, D138+1:138.05476, D144+1:144.06538, D168+1:168.06561, D186+1:186.07622, D204+1:204.08640, D274+1:274.09167]}{12956@[c7+1:1189.54944];[D186+1:186.07552, D204+1:204.08714, D274+1:274.09128, D292+1:292.10019, D366+1:366.13977]}	{12953@[b4+1:-0.00330, b5+1:-0.00361];[y16+1:-0.02899];[D126+1:-0.00004, D138+1:-0.00018, D144+1:-0.00013, D168+1:0.00010, D186+1:0.00014, D204+1:-0.00025, D274+1:-0.00045]}{12956@[c7+1:0.02014];[D186+1:-0.00056, D204+1:0.00050, D274+1:-0.00085, D292+1:-0.00250, D366+1:0.00030]}	{12953@[b4+1:-9.52, b5+1:-8.64];[y16+1:-18.29];[D126+1:-0.30, D138+1:-1.33, D144+1:-0.93, D168+1:0.58, D186+1:0.76, D204+1:-1.24, D274+1:-1.65]}{12956@[c7+1:16.95];[D186+1:-3.03, D204+1:2.44, D274+1:-3.11, D292+1:-8.58, D366+1:0.83]}	{12953@[b4+1:5906, b5+1:3388];[y16+1:3000];[D126+1:6733, D138+1:13169, D144+1:4812, D168+1:3411, D186+1:5117, D204+1:8022, D274+1:9530]}{12956@[c7+1:1019];[D186+1:723, D204+1:3514, D274+1:1394, D292+1:761, D366+1:2485]}	{12953@10}{12956@6}	T	0.81366	0	0	1.0052	0	12.3767	2	2	1150.4	H1N2A2	FALSE	2.73679	(N(A)),(N(H(A)))	Level1	[2,N1A1,0.910][10,H1N1A1,0.910]	[687,N1A1,0.910][695,H1N1A1,0.910]	{@40[2-2,10-4]}	{@2[2,0.910][4,0.090]}{@10[4,0.910][2,0.090]}
2019_09_16_StcEmix_35trig_EThcD25_rep1.raw	21910	76.9362	21886	1089.5	4	4353.96	DECOY_Q8CHI8	Mus musculus OX=10090	E1A-binding protein p400	[2729 to 2755]	KMGSSGMSTLPVSSLGPPMTTRSPSTP	K,P	KMGSSGMST[O-Glycosylation:H1N1 on X]LPVSSLGPPMTTRSPS[O-Glycosylation:H1N2 on X]T[O-Glycosylation:H2N2 on X]P	3	4353.92	4.08539	64	{21910@[b1+1];[y3+1, y8+1];[D126+1, D138+1, D168+1, D186+1, D204+1]}{21913@[c10+1];[D204+1]}	{21910@[b1+1:129.10229];[y3+1:304.15005, y8+1:846.43390];[D126+1:126.05499, D138+1:138.05510, D168+1:168.06531, D186+1:186.07610, D204+1:204.08630]}{21913@[c10+1:1362.61084];[D204+1:204.08656]}	{21910@[b1+1:0.00006];[y3+1:-0.00026, y8+1:0.00233];[D126+1:0.00005, D138+1:0.00015, D168+1:-0.00021, D186+1:0.00002, D204+1:-0.00034]}{21913@[c10+1:-0.00186];[D204+1:-0.00008]}	{21910@[b1+1:0.43];[y3+1:-0.85, y8+1:2.75];[D126+1:0.37, D138+1:1.12, D168+1:-1.25, D186+1:0.10, D204+1:-1.69]}{21913@[c10+1:-1.37];[D204+1:-0.41]}	{21910@[b1+1:3935];[y3+1:5189, y8+1:2864];[D126+1:5782, D138+1:10303, D168+1:3691, D186+1:5495, D204+1:9114]}{21913@[c10+1:1442];[D204+1:1082]}	{21910@8}{21913@2}	D	0.81366	0	0	1.01755	0	6.20776	3	11	1663.61	H4N5	FALSE	100000000	(N(H)),(N(H)(N)),(N(H)(N(H)))	Level3			{@142[9-1,25-3,26-5]}{@142[8-1,25-3,26-5]}{@142[5-1,25-3,26-5]}{@142[4-1,25-3,26-5]}{@142[9-1,23-3,26-5]}{@142[8-1,23-3,26-5]}{@142[5-1,23-3,26-5]}{@142[4-1,23-3,26-5]}{@142[9-1,21-3,26-5]}{@142[8-1,21-3,26-5]}... In Total:1988 Paths
2019_09_16_StcEmix_35trig_EThcD25_rep1.raw	2620	15.9478	2596	879.39	2	1756.76	Q9Z1S5	Mus musculus OX=10090	Neuronal-specific septin-3	[249 to 259]	TENDKIRQESM	K,P	T[O-Glycosylation:N1 on X]EN[Common Artifact:Deamidation on N]DKIRQES[O-Glycosylation:N1 on X]M	3	1756.77	4.08507	6	{2620@[b8+1];[y3+1];[D126+1, D138+1, D144+1, D168+1, D186+1, D204+1]}{2623@[y3+1];[zDot9+1];[D126+1, D138+1, D168+1, D186+1, D204+1]}	{2620@[b8+1:986.47461];[y3+1:366.13968];[D126+1:126.05514, D138+1:138.05521, D144+1:144.06549, D168+1:168.06554, D186+1:186.07626, D204+1:204.08694]}{2623@[y3+1:366.13925];[zDot9+1:1308.60046];[D126+1:126.05490, D138+1:138.05478, D168+1:168.06555, D186+1:186.07603, D204+1:204.08667]}	{2620@[b8+1:-0.01554];[y3+1:0.00673];[D126+1:0.00020, D138+1:0.00026, D144+1:-0.00003, D168+1:0.00002, D186+1:0.00018, D204+1:0.00030]}{2623@[y3+1:0.00630];[zDot9+1:0.01427];[D126+1:-0.00005, D138+1:-0.00017, D168+1:0.00004, D186+1:-0.00004, D204+1:0.00002]}	{2620@[b8+1:-15.77];[y3+1:18.44];[D126+1:1.58, D138+1:1.90, D144+1:-0.18, D168+1:0.12, D186+1:0.97, D204+1:1.46]}{2623@[y3+1:17.27];[zDot9+1:10.91];[D126+1:-0.36, D138+1:-1.22, D168+1:0.21, D186+1:-0.23, D204+1:0.11]}	{2620@[b8+1:3920];[y3+1:7527];[D126+1:72046, D138+1:71867, D144+1:50734, D168+1:27242, D186+1:66153, D204+1:79269]}{2623@[y3+1:7354];[zDot9+1:1106];[D126+1:2226, D138+1:1456, D168+1:738, D186+1:5838, D204+1:16148]}	{2620@8}{2623@7}	T	0.81366	0	0	1.00822	0	11.9084	2	2	406.159	N2	FALSE	1.49935	(N),(N)	Level1	[1,N1,1.000][10,N1,1.000]	[249,N1,1.000][258,N1,1.000]	{@2[1-0,10-0]}	{@1[0,1.000]}{@10[0,1.000]}
2019_09_16_StcEmix_35trig_EThcD25_rep1.raw	14908	55.1395	14891	946.49	3	2836.45	Q8BJ34	Mus musculus OX=10090	Meiosis regulator and mRNA stability factor 1	[505 to 525]	KIPQCHTLLYVYNLPANKDGK	L,S	KIPQC[Common Fixed:Carbamidomethyl on C]HT[O-Glycosylation:H1N1 on X]LLYVYNLPANKDGK	2	2836.43	4.08411	547	{14908@[b1+1, b17+2];[y9+1];[D138+1, D204+1]}{14913@[zDot10+1];[D204+1, D366+1]}	{14908@[b1+1:129.10223, b17+2:1013.54507];[y9+1:956.53229];[D138+1:138.05495, D204+1:204.08746]}{14913@[zDot10+1:1103.57544];[D204+1:204.08661, D366+1:366.13925]}	{14908@[b1+1:-0.00001, b17+2:0.02498];[y9+1:0.01632];[D138+1:0.00000, D204+1:0.00082]}{14913@[zDot10+1:0.01486];[D204+1:-0.00004, D366+1:-0.00021]}	{14908@[b1+1:-0.04, b17+2:12.34];[y9+1:17.08];[D138+1:0.00, D204+1:4.02]}{14913@[zDot10+1:13.48];[D204+1:-0.19, D366+1:-0.59]}	{14908@[b1+1:2749, b17+2:3331];[y9+1:4000];[D138+1:3800, D204+1:2403]}{14913@[zDot10+1:1308];[D204+1:1295, D366+1:1336]}	{14908@5}{14913@3}	T	0.81366	0	0	1.00771	0	4.06252	1	1	365.132	H1N1	FALSE	100000000	(N(H))	Level1	[7,H1N1,1.000]	[511,H1N1,1.000]	{@1[7-1]}	{@7[1,1.000]}
2019_09_16_StcEmix_35trig_EThcD25_rep1.raw	20676	73.027	20659	1214.54	6	7281.2	Q0VAX3	Mus musculus OX=10090	Fatty acid desaturase 2-like protein FADS2P1	[387 to 437]	IPMKMSSEENHDWLSTQVVATCNIEQSFFNDWFTGHLNFQIEHHLFPTMPR	H,H	IPMKM[Common Variable:Oxidation on M]SS[O-Glycosylation:N1 on X]EENHDWLSTQVVATC[Common Fixed:Carbamidomethyl on C]NIEQS[O-Glycosylation:N1 on X]FFNDWFT[O-Glycosylation:N1 on X]GHLNFQIEHHLFPT[O-Glycosylation:N1A1 on X]M[Common Variable:Oxidation on M]PR	7	7281.25	4.0837	2	{20676@[b5+1];[y5+1, y12+1];[D126+1, D138+1, D168+1, D186+1, D204+1, D274+1, D292+1]}{20680@[c13+1];[D168+1, D186+1, D204+1, D274+1, D292+1]}	{20676@[b5+1:617.31744];[y5+1:617.31744, y12+1:1521.73877];[D126+1:126.05497, D138+1:138.05507, D168+1:168.06538, D186+1:186.07628, D204+1:204.08667, D274+1:274.09186, D292+1:292.10269]}{20680@[c13+1:1821.80981];[D168+1:168.06564, D186+1:186.07658, D204+1:204.08623, D274+1:274.09241, D292+1:292.10226]}	{20676@[b5+1:0.00249];[y5+1:0.00989, y12+1:-0.02432];[D126+1:0.00002, D138+1:0.00012, D168+1:-0.00013, D186+1:0.00020, D204+1:0.00002, D274+1:-0.00027, D292+1:0.00001]}{20680@[c13+1:0.03160];[D168+1:0.00013, D186+1:0.00051, D204+1:-0.00042, D274+1:0.00028, D292+1:-0.00042]}	{20676@[b5+1:4.04];[y5+1:16.04, y12+1:-16.00];[D126+1:0.19, D138+1:0.89, D168+1:-0.79, D186+1:1.09, D204+1:0.12, D274+1:-0.98, D292+1:0.02]}{20680@[c13+1:17.36];[D168+1:0.76, D186+1:2.74, D204+1:-2.06, D274+1:1.03, D292+1:-1.45]}	{20676@[b5+1:3172];[y5+1:3172, y12+1:2898];[D126+1:8735, D138+1:35551, D168+1:12432, D186+1:9797, D204+1:22617, D274+1:16755, D292+1:4026]}{20680@[c13+1:2432];[D168+1:663, D186+1:1209, D204+1:3071, D274+1:3364, D292+1:1788]}	{20676@10}{20680@6}	T	0.81366	0	0	1.03767	0	12.7038	4	8	1103.41	N4A1	FALSE	100000000	(N),(N),(N),(N(A))	Level3			{@34[7-0,27-0,34-0,48-2]}{@34[6-0,27-0,34-0,48-2]}{@34[7-0,21-0,34-0,48-2]}{@34[6-0,21-0,34-0,48-2]}{@34[7-0,16-0,34-0,48-2]}{@34[6-0,16-0,34-0,48-2]}{@34[7-0,15-0,34-0,48-2]}{@34[6-0,15-0,34-0,48-2]}{@34[7-0,21-0,27-0,48-2]}{@34[6-0,21-0,27-0,48-2]}... In Total:120 Paths
2019_09_16_StcEmix_35trig_EThcD25_rep1.raw	13667	51.1785	13642	1113.21	4	4448.82	Q9QZD9	Mus musculus OX=10090	Eukaryotic translation initiation factor 3 subunit I	[186 to 202]	EHSRQINDIQLSRDMTM	K,F	EHS[O-Glycosylation:H1N2A1 on X]RQIN[Common Artifact:Deamidation on N]DIQLS[O-Glycosylation:N1 on X]RDMT[O-Glycosylation:H2N2A2 on X]M	4	4448.8	4.0833	22	{13667@[b8+1, b9+1];[y8+1];[D126+1, D138+1, D144+1, D168+1, D186+1, D204+1, D274+1, D292+1, D366+1]}{13670@[c4+1];[D186+1, D204+1, D274+1, D292+1, D366+1]}	{13667@[b8+1:981.44507, b9+1:1094.50232];[y8+1:981.44507];[D126+1:126.05505, D138+1:138.05501, D144+1:144.06526, D168+1:168.06526, D186+1:186.07597, D204+1:204.08690, D274+1:274.09198, D292+1:292.10187, D366+1:366.13882]}{13670@[c4+1:1386.60132];[D186+1:186.07648, D204+1:204.08710, D274+1:274.09177, D292+1:292.10257, D366+1:366.13986]}	{13667@[b8+1:0.00662, b9+1:-0.02019];[y8+1:-0.00415];[D126+1:0.00011, D138+1:0.00006, D144+1:-0.00025, D168+1:-0.00025, D186+1:-0.00010, D204+1:0.00025, D274+1:-0.00015, D292+1:-0.00082, D366+1:-0.00064]}{13670@[c4+1:0.02587];[D186+1:0.00040, D204+1:0.00045, D274+1:-0.00036, D292+1:-0.00012, D366+1:0.00040]}	{13667@[b8+1:6.75, b9+1:-18.47];[y8+1:-4.23];[D126+1:0.86, D138+1:0.45, D144+1:-1.78, D168+1:-1.52, D186+1:-0.56, D204+1:1.24, D274+1:-0.53, D292+1:-2.81, D366+1:-1.76]}{13670@[c4+1:18.67];[D186+1:2.16, D204+1:2.22, D274+1:-1.32, D292+1:-0.40, D366+1:1.08]}	{13667@[b8+1:3693, b9+1:2668];[y8+1:3693];[D126+1:6069, D138+1:9055, D144+1:4108, D168+1:3516, D186+1:9301, D204+1:11009, D274+1:26693, D292+1:4955, D366+1:3248]}{13670@[c4+1:1710];[D186+1:867, D204+1:1557, D274+1:3385, D292+1:1838, D366+1:1292]}	{13667@12}{13670@6}	T	0.81366	0	0	1.02605	0	14.5801	3	3	2374.84	H3N5A3	FALSE	2.20425	(N),(N(H(A))(N)),(N(H(A))(N(H(A))))	Level2	[3,H1N2A1,0.906]	[188,H1N2A1,0.906]	{@575[3-6,12-0,16-10]}{@575[3-6,12-10,16-0]}{@577[3-6,12-2,16-8]}{@577[3-6,12-8,16-2]}{@578[3-6,12-3,16-7]}{@578[3-6,12-7,16-3]}{@579[3-6,12-4,16-6]}{@579[3-6,12-6,16-4]}	{@3[0,0.015][6,0.906][10,0.015][2,0.015][8,0.015][3,0.015][7,0.015][4,0.007]}{@12[6,0.164][0,0.120][10,0.120][2,0.120][8,0.120][3,0.120][7,0.120][4,0.113]}{@16[10,0.120][6,0.164][0,0.120][8,0.120][2,0.120][7,0.120][3,0.120][4,0.113]}
2019_09_16_StcEmix_35trig_EThcD25_rep1.raw	13651	51.1312	13623	1476.62	3	4426.84	P59326	Mus musculus OX=10090	YTH domain-containing family protein 1	[353 to 370]	NAQPTSAPSVESHPVLEK	G,L	NAQPTS[O-Glycosylation:H1N2A1 on X]APS[O-Glycosylation:H1N1 on X]VES[O-Glycosylation:H2N2A2 on X]HPVLEK	3	4426.84	4.08322	9	{13651@[b2+1, b16+2];[y8+1];[D126+1, D138+1, D144+1, D168+1, D186+1, D204+1, D274+1, D292+1, D366+1]}{13654@[zDot12+1];[D274+1, D292+1, D366+1]}	{13651@[b2+1:186.08513, b16+2:808.41231];[y8+1:938.48132];[D126+1:126.05513, D138+1:138.05508, D144+1:144.06543, D168+1:168.06549, D186+1:186.07642, D204+1:204.08659, D274+1:274.09233, D292+1:292.10233, D366+1:366.13989]}{13654@[zDot12+1:2954.23071];[D274+1:274.09186, D292+1:292.10208, D366+1:366.13995]}	{13651@[b2+1:-0.00219, b16+2:0.00989];[y8+1:-0.01285];[D126+1:0.00018, D138+1:0.00014, D144+1:-0.00009, D168+1:-0.00003, D186+1:0.00034, D204+1:-0.00005, D274+1:0.00020, D292+1:-0.00036, D366+1:0.00043]}{13654@[zDot12+1:-0.02247];[D274+1:-0.00027, D292+1:-0.00061, D366+1:0.00049]}	{13651@[b2+1:-11.83, b16+2:6.12];[y8+1:-13.71];[D126+1:1.47, D138+1:1.01, D144+1:-0.61, D168+1:-0.15, D186+1:1.84, D204+1:-0.26, D274+1:0.75, D292+1:-1.24, D366+1:1.17]}{13654@[zDot12+1:-7.61];[D274+1:-0.98, D292+1:-2.08, D366+1:1.33]}	{13651@[b2+1:3757, b16+2:9086];[y8+1:3021];[D126+1:16086, D138+1:14243, D144+1:7488, D168+1:5449, D186+1:17083, D204+1:21352, D274+1:36565, D292+1:12604, D366+1:7882]}{13654@[zDot12+1:1315];[D274+1:2458, D292+1:1132, D366+1:1095]}	{13651@12}{13654@4}	T	0.81366	0	0	1.02011	0	12.6236	3	4	2536.89	H4N5A3	FALSE	1.90213	(N(H)),(N(H(A))(N)),(N(H(A))(N(H(A))))	Level3			{@754[6-6,9-1,12-10]}{@754[5-6,9-1,12-10]}{@754[6-6,9-10,12-1]}{@754[5-6,9-10,12-1]}{@759[6-6,9-4,12-8]}{@759[5-6,9-4,12-8]}{@759[6-6,9-8,12-4]}{@759[5-6,9-8,12-4]}{@760[6-6,9-5,12-7]}{@760[5-6,9-5,12-7]}... In Total:36 Paths
2019_09_16_StcEmix_35trig_EThcD25_rep1.raw	3415	18.7901	3396	1656.71	5	8278.5	P54846	Mus musculus OX=10090	Neural retina-specific leucine zipper protein	[32 to 77]	SGVPTASLGSTPYSSVPPSPTFSEPGMVGGGEAPRPGLEELYWLAT	R,L	SGVPT[O-Glycosylation:H1N2A1 on X]AS[O-Glycosylation:H2N2A2 on X]LGSTPYSSVPPSPTFSEPGM[Common Variable:Oxidation on M]VGGGEAPRPGLEELYWLAT[O-Glycosylation:H2N2A2F1 on X]	4	8278.51	4.0831	2	{3415@[b10+1];[y11+1, y16+1];[D126+1, D138+1, D144+1, D168+1, D186+1, D204+1, D274+1, D366+1]}{3419@[c7+2];[D138+1, D186+1, D204+1, D274+1, D366+1]}	{3415@[b10+1:857.44287];[y11+1:1291.63644, y16+1:1801.88257];[D126+1:126.05499, D138+1:138.05507, D144+1:144.06548, D168+1:168.06549, D186+1:186.07599, D204+1:204.08661, D274+1:274.09183, D366+1:366.13963]}{3419@[c7+2:1395.06089];[D138+1:138.05458, D186+1:186.07608, D204+1:204.08667, D274+1:274.09222, D366+1:366.13914]}	{3415@[b10+1:0.00655];[y11+1:-0.02044, y16+1:-0.02936];[D126+1:0.00005, D138+1:0.00012, D144+1:-0.00004, D168+1:-0.00003, D186+1:-0.00009, D204+1:-0.00004, D274+1:-0.00030, D366+1:0.00016]}{3419@[c7+2:0.02700];[D138+1:-0.00037, D186+1:0.00000, D204+1:0.00002, D274+1:0.00010, D366+1:-0.00033]}	{3415@[b10+1:7.65];[y11+1:-15.84, y16+1:-16.30];[D126+1:0.37, D138+1:0.89, D144+1:-0.29, D168+1:-0.15, D186+1:-0.47, D204+1:-0.19, D274+1:-1.10, D366+1:0.44]}{3419@[c7+2:9.68];[D138+1:-2.67, D186+1:0.02, D204+1:0.12, D274+1:0.36, D366+1:-0.90]}	{3415@[b10+1:3324];[y11+1:9568, y16+1:2817];[D126+1:20983, D138+1:25718, D144+1:13187, D168+1:7942, D186+1:31507, D204+1:42672, D274+1:6864, D366+1:18002]}{3419@[c7+2:971];[D138+1:1035, D186+1:3209, D204+1:6212, D274+1:784, D366+1:11038]}	{3415@11}{3419@6}	T	0.81366	0	0	1.0418	0	14.0982	3	11	3630.28	H5N6A5F1	FALSE	1.95021	(N(H(A))(N)),(N(H(A))(N(H(A)))),(N(H(A))(N(H(A))(F)))	Level3			{@2761[5-6,7-10,46-11]}{@2761[1-6,7-10,46-11]}{@2761[5-10,7-6,46-11]}{@2761[1-10,7-6,46-11]}{@2761[1-6,5-10,46-11]}{@2761[1-10,5-6,46-11]}{@2761[5-6,7-10,23-11]}{@2761[1-6,7-10,23-11]}{@2761[5-10,7-6,23-11]}{@2761[1-10,7-6,23-11]}... In Total:408 Paths
2019_09_16_StcEmix_35trig_EThcD25_rep1.raw	6113	27.6978	6094	1531.25	5	7651.2	DECOY_Q923L3	Mus musculus OX=10090	CUB and sushi domain-containing protein 1	[2152 to 2190]	TITDGPERSDGYRTGNQPMGPDNCTSAISTSFQISFGSK	F,S	T[O-Glycosylation:H1N2 on X]IT[O-Glycosylation:H2N2A1F1 on X]DGPERSDGYRTGNQPMGPDN[Common Artifact:Deamidation on N]C[Common Fixed:Carbamidomethyl on C]TSAISTSFQIS[O-Glycosylation:H1N2 on X]FGS[O-Glycosylation:H2N2A1F1 on X]K	6	7651.13	4.08172	27	{6113@[b11+1, b23+2];[y23+2];[D126+1, D138+1, D144+1, D168+1, D186+1, D204+1, D274+1, D292+1, D366+1]}{6117@[c8+2];[D138+1, D186+1, D204+1, D274+1, D292+1, D366+1]}	{6113@[b11+1:1129.51001, b23+2:1231.04527];[y23+2:1231.04527];[D126+1:126.05510, D138+1:138.05498, D144+1:144.06537, D168+1:168.06514, D186+1:186.07625, D204+1:204.08684, D274+1:274.09192, D292+1:292.10281, D366+1:366.14056]}{6117@[c8+2:1312.06731];[D138+1:138.05478, D186+1:186.07588, D204+1:204.08653, D274+1:274.09255, D292+1:292.10211, D366+1:366.13931]}	{6113@[b11+1:-0.00200, b23+2:0.01481];[y23+2:-0.01774];[D126+1:0.00015, D138+1:0.00003, D144+1:-0.00015, D168+1:-0.00038, D186+1:0.00017, D204+1:0.00020, D274+1:-0.00021, D292+1:0.00013, D366+1:0.00110]}{6117@[c8+2:0.03996];[D138+1:-0.00017, D186+1:-0.00019, D204+1:-0.00011, D274+1:0.00042, D292+1:-0.00057, D366+1:-0.00016]}	{6113@[b11+1:-1.77, b23+2:6.02];[y23+2:-7.21];[D126+1:1.19, D138+1:0.23, D144+1:-1.03, D168+1:-2.25, D186+1:0.93, D204+1:0.98, D274+1:-0.76, D292+1:0.44, D366+1:3.01]}{6117@[c8+2:15.24];[D138+1:-1.22, D186+1:-1.05, D204+1:-0.56, D274+1:1.53, D292+1:-1.97, D366+1:-0.44]}	{6113@[b11+1:3334, b23+2:7625];[y23+2:7625];[D126+1:16478, D138+1:20575, D144+1:9623, D168+1:4512, D186+1:22947, D204+1:27321, D274+1:20877, D292+1:6192, D366+1:11787]}{6117@[c8+2:1159];[D138+1:1100, D186+1:2326, D204+1:4459, D274+1:3226, D292+1:2314, D366+1:5236]}	{6113@12}{6117@7}	D	0.81366	0	0	1.0351	0	15.7545	4	11	3471.26	H6N8A2F2	TRUE	2.13803	(N(H)(N)),(N(H)(N)),(N(H)(N(H(A))(F))),(N(H)(N(H(A))(F)))	Level3			{@2426[1-3,3-9,35-3,38-9]}{@2426[1-9,3-3,35-3,38-9]}{@2426[1-3,3-9,31-3,38-9]}{@2426[1-9,3-3,31-3,38-9]}{@2426[1-3,3-9,30-3,38-9]}{@2426[1-9,3-3,30-3,38-9]}{@2426[1-3,3-9,29-3,38-9]}{@2426[1-9,3-3,29-3,38-9]}{@2426[1-3,3-9,26-3,38-9]}{@2426[1-9,3-3,26-3,38-9]}... In Total:1152 Paths
2019_09_16_StcEmix_35trig_EThcD25_rep1.raw	15050	55.5419	15021	1437.6	4	5746.38	Q5FWI3	Mus musculus OX=10090	Cell surface hyaluronidase	[1071 to 1094]	VGLCYPANTSFQVTVGFLQRQNGS	R,L	VGLC[Common Fixed:Carbamidomethyl on C]YPANT[O-Glycosylation:N1 on X]S[O-Glycosylation:H1N1A2 on X]FQVT[O-Glycosylation:H2N2A2F1 on X]VGFLQRQN[Common Artifact:Deamidation on N]GS[O-Glycosylation:N1A1 on X]	6	5746.37	4.08151	1	{15050@[b8+1, b18+1];[y18+1];[D126+1, D138+1, D144+1, D168+1, D186+1, D204+1, D274+1, D292+1, D366+1]}{15053@[zDot7+1];[D204+1, D274+1, D292+1, D366+1]}	{15050@[b8+1:875.41547, b18+1:1954.97961];[y18+1:1954.97961];[D126+1:126.05500, D138+1:138.05504, D144+1:144.06555, D168+1:168.06590, D186+1:186.07620, D204+1:204.08679, D274+1:274.09181, D292+1:292.10220, D366+1:366.13901]}{15053@[zDot7+1:1281.58081];[D204+1:204.08617, D274+1:274.09171, D292+1:292.10254, D366+1:366.13840]}	{15050@[b8+1:0.00747, b18+1:0.00647];[y18+1:0.01788];[D126+1:0.00005, D138+1:0.00009, D144+1:0.00004, D168+1:0.00039, D186+1:0.00013, D204+1:0.00015, D274+1:-0.00031, D292+1:-0.00048, D366+1:-0.00046]}{15053@[zDot7+1:0.02414];[D204+1:-0.00048, D274+1:-0.00042, D292+1:-0.00015, D366+1:-0.00107]}	{15050@[b8+1:8.54, b18+1:3.31];[y18+1:9.15];[D126+1:0.43, D138+1:0.67, D144+1:0.25, D168+1:2.31, D186+1:0.68, D204+1:0.72, D274+1:-1.15, D292+1:-1.66, D366+1:-1.26]}{15053@[zDot7+1:18.85];[D204+1:-2.36, D274+1:-1.54, D292+1:-0.51, D366+1:-2.93]}	{15050@[b8+1:2936, b18+1:2926];[y18+1:2926];[D126+1:8394, D138+1:8855, D144+1:4302, D168+1:3036, D186+1:14947, D204+1:16434, D274+1:21224, D292+1:3840, D366+1:5140]}{15053@[zDot7+1:947];[D204+1:1395, D274+1:3794, D292+1:2087, D366+1:2009]}	{15050@12}{15053@5}	T	0.81366	0	0	1.02755	0	13.7991	4	4	3103.09	H3N5A5F1	TRUE	2.05857	(N),(N(A)),(N(H(A))(A)),(N(H(A))(N(H(A))(F)))	Level2	[24,N1A1,0.916]	[1094,N1A1,0.916]	{@1623[9-0,10-7,14-11,24-2]}{@1623[9-7,10-0,14-11,24-2]}{@1623[9-0,10-11,14-7,24-2]}{@1623[9-11,10-0,14-7,24-2]}{@1623[9-7,10-11,14-0,24-2]}{@1623[9-11,10-7,14-0,24-2]}{@1624[9-2,10-4,14-11,24-2]}{@1624[9-4,10-2,14-11,24-2]}{@1624[9-2,10-11,14-4,24-2]}{@1624[9-11,10-2,14-4,24-2]}... In Total:18 Paths	{@9[0,0.113][2,0.243][7,0.218][11,0.218][4,0.105][9,0.105]}{@10[2,0.243][0,0.113][7,0.218][11,0.218][4,0.105][9,0.105]}{@14[7,0.218][2,0.243][0,0.113][11,0.218][4,0.105][9,0.105]}{@24[11,0.025][7,0.025][2,0.916][0,0.017][4,0.008][9,0.008]}
2019_09_16_StcEmix_35trig_EThcD25_rep1.raw	14158	52.7255	14136	1205.8	4	4819.18	DECOY_P28028	Mus musculus OX=10090	Serine/threonine-protein kinase B-raf	[141 to 168]	QMRIVEPAMWLISGSLQEFQHSGSWRSK	D,V	QMRIVEPAM[Common Variable:Oxidation on M]WLISGS[O-Glycosylation:H1N1A1 on X]LQEFQHSGSWRS[O-Glycosylation:H1N2A1 on X]K	3	4819.16	4.08112	1	{14158@[b3+1, b9+1];[y9+1];[D126+1, D138+1, D144+1, D168+1, D186+1, D204+1, D274+1, D366+1]}{14161@[c15+1];[D204+1, D274+1, D292+1, D366+1]}	{14158@[b3+1:416.20923, b9+1:1072.51025];[y9+1:1072.51025];[D126+1:126.05509, D138+1:138.05515, D144+1:144.06573, D168+1:168.06560, D186+1:186.07619, D204+1:204.08699, D274+1:274.09287, D366+1:366.13980]}{14161@[c15+1:2389.09082];[D204+1:204.08655, D274+1:274.09152, D292+1:292.10291, D366+1:366.13885]}	{14158@[b3+1:0.00178, b9+1:-0.01754];[y9+1:-0.01801];[D126+1:0.00015, D138+1:0.00020, D144+1:0.00022, D168+1:0.00008, D186+1:0.00011, D204+1:0.00034, D274+1:0.00074, D366+1:0.00033]}{14161@[c15+1:-0.02410];[D204+1:-0.00010, D274+1:-0.00060, D292+1:0.00022, D366+1:-0.00061]}	{14158@[b3+1:4.28, b9+1:-16.37];[y9+1:-16.81];[D126+1:1.16, D138+1:1.45, D144+1:1.53, D168+1:0.49, D186+1:0.60, D204+1:1.69, D274+1:2.71, D366+1:0.92]}{14161@[c15+1:-10.09];[D204+1:-0.49, D274+1:-2.21, D292+1:0.75, D366+1:-1.67]}	{14158@[b3+1:2748, b9+1:2847];[y9+1:2847];[D126+1:10186, D138+1:17911, D144+1:5247, D168+1:7591, D186+1:10888, D204+1:12218, D274+1:14192, D366+1:7829]}{14161@[c15+1:1008];[D204+1:1925, D274+1:2308, D292+1:1068, D366+1:5118]}	{14158@11}{14161@5}	D	0.81366	0	0	1.01442	0	12.829	2	5	1515.53	H2N3A2	FALSE	3.41371	(N(H(A))),(N(H(A))(N))	Level3			{@103[15-4,27-6]}{@103[13-4,27-6]}{@103[15-4,24-6]}{@103[13-4,24-6]}{@103[15-4,22-6]}{@103[13-4,22-6]}{@105[15-4,24-0,27-4]}{@105[13-4,24-0,27-4]}{@105[15-4,22-0,27-4]}{@105[13-4,22-0,27-4]}... In Total:30 Paths
2019_09_16_StcEmix_35trig_EThcD25_rep1.raw	11276	43.9397	11249	623.325	3	1866.95	DECOY_Q8C850	Mus musculus OX=10090	Scavenger receptor class A member 3	[358 to 369]	KQLTLTEEDTKR	I,Q	KQLT[O-Glycosylation:N1 on X]LT[O-Glycosylation:N1 on X]EEDTKR	2	1866.94	4.08107	503	{11276@[b1+1, b10+1];[y8+1];[D126+1, D138+1, D144+1, D186+1, D204+1]}{11279@[zDot6+1];[D204+1]}	{11276@[b1+1:129.10228, b10+1:1159.57666];[y8+1:991.51355];[D126+1:126.05491, D138+1:138.05499, D144+1:144.06573, D186+1:186.07640, D204+1:204.08652]}{11279@[zDot6+1:761.36072];[D204+1:204.08669]}	{11276@[b1+1:0.00004, b10+1:-0.00745];[y8+1:0.00808];[D126+1:-0.00004, D138+1:0.00005, D144+1:0.00022, D186+1:0.00032, D204+1:-0.00013]}{11279@[zDot6+1:0.00572];[D204+1:0.00004]}	{11276@[b1+1:0.31, b10+1:-6.43];[y8+1:8.16];[D126+1:-0.30, D138+1:0.34, D144+1:1.53, D186+1:1.75, D204+1:-0.64]}{11279@[zDot6+1:7.52];[D204+1:0.19]}	{11276@[b1+1:2113, b10+1:7525];[y8+1:3121];[D126+1:4670, D138+1:6180, D144+1:5312, D186+1:3636, D204+1:4549]}{11279@[zDot6+1:1881];[D204+1:928]}	{11276@8}{11279@2}	D	0.81366	0	0	1.01625	0	6.13169	2	3	406.159	N2	FALSE	1.16332	(N),(N)	Level1b	[4,N1,0.944][6,N1,0.944]	[361,N1,0.944][363,N1,0.944]	{@2[4-0,6-0]}	{@4[0,0.944]}{@6[0,0.944]}{@10[0,0.113]}
2019_09_16_StcEmix_35trig_EThcD25_rep1.raw	3445	18.8952	3428	765.063	4	3056.22	Q07456	Mus musculus OX=10090	Protein AMBP	[226 to 245]	KEDSCQLNYSEGPCLGMQER	K,Y	KEDSC[Common Fixed:Carbamidomethyl on C]QLNYS[O-Glycosylation:H1N1A1 on X]EGPC[Common Fixed:Carbamidomethyl on C]LGMQER	3	3056.24	4.08073	564	{3445@[b1+1, b15+2];[y15+2];[D109+1, D126+1, D138+1, D144+1, D168+1, D186+1, D204+1, D274+1, D292+1, D366+1]}{3449@[c6+1];[D126+1, D138+1, D144+1, D186+1, D204+1, D274+1, D292+1, D366+1]}	{3445@[b1+1:129.10223, b15+2:891.39077];[y15+2:891.39077];[D109+1:109.02845, D126+1:126.05502, D138+1:138.05520, D144+1:144.06554, D168+1:168.06540, D186+1:186.07640, D204+1:204.08647, D274+1:274.09186, D292+1:292.10278, D366+1:366.13867]}{3449@[c6+1:765.30511];[D126+1:126.05492, D138+1:138.05472, D144+1:144.06561, D186+1:186.07599, D204+1:204.08679, D274+1:274.09161, D292+1:292.10278, D366+1:366.13867]}	{3445@[b1+1:-0.00001, b15+2:0.02735];[y15+2:-0.02027];[D109+1:0.00005, D126+1:0.00007, D138+1:0.00025, D144+1:0.00002, D168+1:-0.00012, D186+1:0.00032, D204+1:-0.00017, D274+1:-0.00027, D292+1:0.00010, D366+1:-0.00079]}{3449@[c6+1:-0.01446];[D126+1:-0.00002, D138+1:-0.00023, D144+1:0.00010, D186+1:-0.00009, D204+1:0.00014, D274+1:-0.00051, D292+1:0.00010, D366+1:-0.00079]}	{3445@[b1+1:-0.04, b15+2:15.36];[y15+2:-11.38];[D109+1:0.50, D126+1:0.55, D138+1:1.84, D144+1:0.14, D168+1:-0.70, D186+1:1.75, D204+1:-0.86, D274+1:-0.98, D292+1:0.33, D366+1:-2.18]}{3449@[c6+1:-18.92];[D126+1:-0.18, D138+1:-1.67, D144+1:0.67, D186+1:-0.47, D204+1:0.71, D274+1:-1.88, D292+1:0.33, D366+1:-2.18]}	{3445@[b1+1:4473, b15+2:7752];[y15+2:7752];[D109+1:2607, D126+1:31259, D138+1:28243, D144+1:23798, D168+1:10051, D186+1:34453, D204+1:37158, D274+1:24623, D292+1:8725, D366+1:4917]}{3449@[c6+1:9405];[D126+1:1715, D138+1:1277, D144+1:1173, D186+1:4525, D204+1:12048, D274+1:10739, D292+1:5517, D366+1:5286]}	{3445@13}{3449@9}	T	0.81366	0	0	1.0425	0	18.5849	1	2	656.228	H1N1A1	TRUE	1.27582	(N(H(A)))	Level1	[10,H1N1A1,0.897]	[235,H1N1A1,0.897]	{@7[10-4]}	{@4[4,0.103]}{@10[4,0.897]}
2019_09_16_StcEmix_35trig_EThcD25_rep1.raw	13732	51.3675	13703	739.697	3	2216.07	Q7TNR9	Mus musculus OX=10090	Rho guanine nucleotide exchange factor 4	[6 to 22]	LGFKAGDVIEVMDATNR	E,E	LGFKAGDVIEVM[Common Variable:Oxidation on M]DAT[O-Glycosylation:H1N1 on X]NR	2	2216.05	4.08072	370	{13732@[b2+1, b3+1];[y8+1];[D126+1, D138+1, D144+1, D168+1, D186+1, D204+1]}{13735@[c14+1];[D186+1]}	{13732@[b2+1:171.11241, b3+1:318.18185];[y8+1:951.40509];[D126+1:126.05499, D138+1:138.05493, D144+1:144.06532, D168+1:168.06581, D186+1:186.07603, D204+1:204.08644]}{13735@[c14+1:1479.72253];[D186+1:186.07600]}	{13732@[b2+1:-0.00039, b3+1:0.00064];[y8+1:-0.01493];[D126+1:0.00004, D138+1:-0.00001, D144+1:-0.00019, D168+1:0.00029, D186+1:-0.00004, D204+1:-0.00021]}{13735@[c14+1:-0.02866];[D186+1:-0.00007]}	{13732@[b2+1:-2.31, b3+1:2.01];[y8+1:-15.71];[D126+1:0.31, D138+1:-0.11, D144+1:-1.35, D168+1:1.76, D186+1:-0.23, D204+1:-1.01]}{13735@[c14+1:-19.38];[D186+1:-0.39]}	{13732@[b2+1:2477, b3+1:8838];[y8+1:2859];[D126+1:5325, D138+1:2518, D144+1:2628, D168+1:2608, D186+1:8202, D204+1:5780]}{13735@[c14+1:1040];[D186+1:677]}	{13732@9}{13735@2}	T	0.81366	0	0	1.00919	0	7.14254	1	1	365.132	H1N1	FALSE	0.958088	(N(H))	Level1	[15,H1N1,1.000]	[20,H1N1,1.000]	{@1[15-1]}	{@15[1,1.000]}
2019_09_16_StcEmix_35trig_EThcD25_rep1.raw	8966	36.8504	8951	1216.87	3	3647.6	DECOY_P97290	Mus musculus OX=10090	Plasma protease C1 inhibitor	[320 to 337]	VQTLLSAISFPSFAMNTK	L,A	VQTLLS[O-Glycosylation:H2N2A2 on X]AISFPSFAM[Common Variable:Oxidation on M]NT[O-Glycosylation:H1N1 on X]K	3	3647.61	4.08065	513	{8966@[b2+1, b3+1, b12+1];[D126+1, D138+1, D144+1, D168+1, D186+1, D204+1, D274+1, D292+1, D366+1]}{8969@[zDot12+1];[D204+1, D274+1, D292+1, D366+1]}	{8966@[b2+1:228.13428, b3+1:329.18152, b12+1:1244.67358];[D126+1:126.05505, D138+1:138.05482, D144+1:144.06541, D168+1:168.06551, D186+1:186.07596, D204+1:204.08650, D274+1:274.09186, D292+1:292.10233, D366+1:366.13950]}{8969@[zDot12+1:1678.76074];[D204+1:204.08638, D274+1:274.09140, D292+1:292.10199, D366+1:366.13956]}	{8966@[b2+1:0.00001, b3+1:-0.00043, b12+1:-0.01493];[D126+1:0.00011, D138+1:-0.00012, D144+1:-0.00010, D168+1:-0.00001, D186+1:-0.00012, D204+1:-0.00014, D274+1:-0.00027, D292+1:-0.00036, D366+1:0.00003]}{8969@[zDot12+1:-0.00347];[D204+1:-0.00027, D274+1:-0.00073, D292+1:-0.00070, D366+1:0.00009]}	{8966@[b2+1:0.04, b3+1:-1.30, b12+1:-12.01];[D126+1:0.86, D138+1:-0.89, D144+1:-0.71, D168+1:-0.06, D186+1:-0.64, D204+1:-0.71, D274+1:-0.98, D292+1:-1.24, D366+1:0.08]}{8969@[zDot12+1:-2.07];[D204+1:-1.31, D274+1:-2.66, D292+1:-2.39, D366+1:0.25]}	{8966@[b2+1:2879, b3+1:2941, b12+1:6888];[D126+1:23568, D138+1:20860, D144+1:13692, D168+1:7677, D186+1:25854, D204+1:28513, D274+1:44531, D292+1:9991, D366+1:10528]}{8969@[zDot12+1:3517];[D204+1:2859, D274+1:4297, D292+1:2687, D366+1:2578]}	{8966@12}{8969@5}	D	0.81366	0	0	1.04386	0	13.6911	2	5	1677.59	H3N3A2	FALSE	1.52352	(N(H)),(N(H(A))(N(H(A))))	Level3			{@148[6-10,17-1]}{@148[3-10,17-1]}{@148[6-10,12-1]}{@148[3-10,12-1]}{@148[6-10,9-1]}{@148[3-10,9-1]}{@151[3-1,6-7,17-1]}{@151[3-7,6-1,17-1]}{@151[3-1,6-7,12-1]}{@151[3-7,6-1,12-1]}... In Total:15 Paths
2019_09_16_StcEmix_35trig_EThcD25_rep1.raw	21895	76.8815	21864	1006.46	3	3016.36	P16951	Mus musculus OX=10090	Cyclic AMP-dependent transcription factor ATF-2	[38 to 56]	GPARNDSVIVADQTPTPTR	F,F	GPARN[Common Artifact:Deamidation on N]DS[O-Glycosylation:H1N1A1 on X]VIVADQTPTPT[O-Glycosylation:H1N1 on X]R	3	3016.36	4.08026	1000	{21895@[b3+1, b11+1];[y1+1];[D126+1, D138+1, D168+1, D204+1, D274+1]}{21898@[c9+1];[D204+1]}	{21895@[b3+1:226.11789, b11+1:1081.56201];[y1+1:175.11908];[D126+1:126.05521, D138+1:138.05481, D168+1:168.06435, D204+1:204.08748, D274+1:274.09171]}{21898@[c9+1:1584.74219];[D204+1:204.08562]}	{21895@[b3+1:-0.00073, b11+1:-0.00164];[y1+1:0.00013];[D126+1:0.00026, D138+1:-0.00014, D168+1:-0.00117, D204+1:0.00083, D274+1:-0.00042]}{21898@[c9+1:0.02991];[D204+1:-0.00103]}	{21895@[b3+1:-3.24, b11+1:-1.52];[y1+1:0.73];[D126+1:2.08, D138+1:-1.00, D168+1:-7.00, D204+1:4.10, D274+1:-1.54]}{21898@[c9+1:18.88];[D204+1:-5.07]}	{21895@[b3+1:3420, b11+1:6069];[y1+1:2450];[D126+1:2758, D138+1:6620, D168+1:2325, D204+1:2439, D274+1:3231]}{21898@[c9+1:912];[D204+1:904]}	{21895@8}{21898@2}	T	0.81366	0	0	1.00456	0	6.11467	2	4	1021.36	H2N2A1	TRUE	100000000	(N(H)),(N(H(A)))	Level2	[7,H1N1A1,0.779]	[44,H1N1A1,0.779]	{@27[7-4,18-1]}{@27[7-4,16-1]}{@27[7-4,14-1]}	{@7[1,0.074][4,0.779]}{@14[1,0.309][4,0.074]}{@16[1,0.309][4,0.074]}{@18[4,0.074][1,0.309]}
2019_09_16_StcEmix_35trig_EThcD25_rep1.raw	2863	16.8264	2838	1583.39	4	6329.52	Q8VEH0	Mus musculus OX=10090	Transmembrane protein 144	[147 to 170]	SEIPNNPGSSDTTPLMTEPVINRT	K,E	SEIPNNPGSSDT[O-Glycosylation:H1N2A1 on X]T[O-Glycosylation:N1A1 on X]PLMT[O-Glycosylation:H1N1A2 on X]EPVIN[Common Artifact:Deamidation on N]RT[O-Glycosylation:H2N2A2F1 on X]	5	6329.53	4.07976	0	{2863@[b5+1, b13+1];[y16+1];[D126+1, D138+1, D144+1, D168+1, D186+1, D204+1, D274+1, D292+1, D366+1]}{2866@[c12+1];[D138+1, D186+1, D204+1, D366+1]}	{2863@[b5+1:541.26013, b13+1:1300.55725];[y16+1:1762.88611];[D126+1:126.05497, D138+1:138.05512, D144+1:144.06554, D168+1:168.06575, D186+1:186.07600, D204+1:204.08659, D274+1:274.09262, D292+1:292.10260, D366+1:366.13794]}{2866@[c12+1:2075.84204];[D138+1:138.05473, D186+1:186.07558, D204+1:204.08655, D366+1:366.13846]}	{2863@[b5+1:-0.00152, b13+1:-0.00791];[y16+1:0.03335];[D126+1:0.00002, D138+1:0.00018, D144+1:0.00002, D168+1:0.00023, D186+1:-0.00007, D204+1:-0.00005, D274+1:0.00049, D292+1:-0.00009, D366+1:-0.00153]}{2866@[c12+1:-0.00897];[D138+1:-0.00021, D186+1:-0.00050, D204+1:-0.00010, D366+1:-0.00101]}	{2863@[b5+1:-2.82, b13+1:-6.09];[y16+1:18.93];[D126+1:0.19, D138+1:1.29, D144+1:0.14, D168+1:1.40, D186+1:-0.39, D204+1:-0.26, D274+1:1.81, D292+1:-0.30, D366+1:-4.18]}{2866@[c12+1:-4.33];[D138+1:-1.56, D186+1:-2.70, D204+1:-0.49, D366+1:-2.76]}	{2863@[b5+1:2715, b13+1:2667];[y16+1:3404];[D126+1:12278, D138+1:36442, D144+1:13728, D168+1:13424, D186+1:26126, D204+1:44087, D274+1:8686, D292+1:3630, D366+1:15611]}{2866@[c12+1:1382];[D138+1:925, D186+1:1201, D204+1:3854, D366+1:4032]}	{2863@12}{2866@5}	T	0.81366	0	0	1.04457	0	14.0198	4	7	3759.32	H4N6A6F1	TRUE	2.84743	(N(A)),(N(H(A))(N)),(N(H(A))(A)),(N(H(A))(N(H(A))(F)))	Level3			{@3045[12-6,13-2,17-7,24-11]}{@3045[10-6,13-2,17-7,24-11]}{@3045[9-6,13-2,17-7,24-11]}{@3045[1-6,13-2,17-7,24-11]}{@3045[12-6,13-7,17-2,24-11]}{@3045[10-6,13-7,17-2,24-11]}{@3045[9-6,13-7,17-2,24-11]}{@3045[1-6,13-7,17-2,24-11]}{@3045[12-6,13-2,17-11,24-7]}{@3045[10-6,13-2,17-11,24-7]}... In Total:168 Paths
2019_09_16_StcEmix_35trig_EThcD25_rep1.raw	11148	43.5053	11116	1097.1	3	3288.29	Q91VE3	Mus musculus OX=10090	Kallikrein-7	[183 to 195]	TMLCAGIPDSKTN	K,T	T[O-Glycosylation:H2N2 on X]MLC[Common Fixed:Carbamidomethyl on C]AGIPDS[O-Glycosylation:N1 on X]KT[O-Glycosylation:H1N1A2 on X]N[Common Artifact:Deamidation on N]	5	3288.3	4.07972	192	{11148@[b12+1];[y3+1, y9+1];[D126+1, D138+1, D144+1, D168+1, D186+1, D204+1, D274+1, D292+1, D366+1]}{11151@[zDot10+1];[D204+1, D274+1, D366+1]}	{11148@[b12+1:1275.58783];[y3+1:363.18588, y9+1:903.43054];[D126+1:126.05508, D138+1:138.05510, D144+1:144.06567, D168+1:168.06557, D186+1:186.07600, D204+1:204.08668, D274+1:274.09167, D292+1:292.10245, D366+1:366.13919]}{11151@[zDot10+1:2197.81274];[D204+1:204.08641, D274+1:274.09225, D366+1:366.13898]}	{11148@[b12+1:-0.01934];[y3+1:-0.00154, y9+1:-0.01126];[D126+1:0.00014, D138+1:0.00015, D144+1:0.00016, D168+1:0.00005, D186+1:-0.00007, D204+1:0.00004, D274+1:-0.00045, D292+1:-0.00024, D366+1:-0.00028]}{11151@[zDot10+1:-0.04338];[D204+1:-0.00024, D274+1:0.00013, D366+1:-0.00049]}	{11148@[b12+1:-15.18];[y3+1:-4.26, y9+1:-12.48];[D126+1:1.10, D138+1:1.12, D144+1:1.10, D168+1:0.30, D186+1:-0.39, D204+1:0.19, D274+1:-1.65, D292+1:-0.82, D366+1:-0.76]}{11151@[zDot10+1:-19.75];[D204+1:-1.16, D274+1:0.47, D366+1:-1.34]}	{11148@[b12+1:9415];[y3+1:2331, y9+1:2962];[D126+1:16767, D138+1:15480, D144+1:11848, D168+1:3967, D186+1:16782, D204+1:18612, D274+1:14616, D292+1:5697, D366+1:3004]}{11151@[zDot10+1:3448];[D204+1:1615, D274+1:1955, D366+1:1173]}	{11148@12}{11151@4}	T	0.81366	0	0	1.02671	0	12.4216	3	3	1880.67	H3N4A2	FALSE	1.30658	(N),(N(H)(N(H))),(N(H(A))(A))	Level2	[1,H2N2,0.877]	[183,H2N2,0.877]	{@230[1-5,10-0,12-7]}{@230[1-5,10-7,12-0]}{@234[1-5,10-2,12-4]}{@234[1-5,10-4,12-2]}	{@1[0,0.031][5,0.877][7,0.031][2,0.031][4,0.031]}{@10[5,0.061][0,0.235][7,0.235][4,0.235][2,0.235]}{@12[7,0.235][5,0.061][0,0.235][4,0.235][2,0.235]}
2019_09_16_StcEmix_35trig_EThcD25_rep1.raw	6032	27.4378	5996	1176.45	3	3526.33	DECOY_Q9QX47	Mus musculus OX=10090	Protein SON	[1543 to 1561]	SGMMASDQTSSALMQADMT	K,G	SGM[Common Variable:Oxidation on M]M[Common Variable:Oxidation on M]ASDQTS[O-Glycosylation:H1N1 on X]S[O-Glycosylation:H2N2A1F1 on X]ALMQADMT	4	3526.32	4.07939	19	{6032@[y3+1, y11+1];[D126+1, D138+1, D144+1, D168+1, D186+1, D204+1, D274+1, D292+1, D366+1]}{6035@[c16+2];[y3+1];[D168+1, D186+1, D204+1, D274+1, D292+1, D366+1]}	{6032@[y3+1:366.13950, y11+1:1155.50684];[D126+1:126.05499, D138+1:138.05508, D144+1:144.06563, D168+1:168.06544, D186+1:186.07621, D204+1:204.08670, D274+1:274.09226, D292+1:292.10300, D366+1:366.13950]}{6035@[c16+2:1590.12422];[y3+1:366.13809];[D168+1:168.06570, D186+1:186.07600, D204+1:204.08650, D274+1:274.09238, D292+1:292.10233, D366+1:366.13809]}	{6032@[y3+1:0.00655, y11+1:0.00480];[D126+1:0.00005, D138+1:0.00013, D144+1:0.00011, D168+1:-0.00007, D186+1:0.00013, D204+1:0.00005, D274+1:0.00013, D292+1:0.00031, D366+1:0.00003]}{6035@[c16+2:0.00940];[y3+1:0.00514];[D168+1:0.00019, D186+1:-0.00007, D204+1:-0.00014, D274+1:0.00025, D292+1:-0.00036, D366+1:-0.00137]}	{6032@[y3+1:17.93, y11+1:4.16];[D126+1:0.36, D138+1:0.95, D144+1:0.78, D168+1:-0.43, D186+1:0.72, D204+1:0.26, D274+1:0.47, D292+1:1.07, D366+1:0.08]}{6035@[c16+2:2.96];[y3+1:14.09];[D168+1:1.12, D186+1:-0.39, D204+1:-0.71, D274+1:0.92, D292+1:-1.24, D366+1:-3.76]}	{6032@[y3+1:15253, y11+1:3545];[D126+1:27489, D138+1:66005, D144+1:20357, D168+1:21066, D186+1:39380, D204+1:46537, D274+1:32164, D292+1:4319, D366+1:15253]}{6035@[c16+2:2300];[y3+1:3290];[D168+1:665, D186+1:1363, D204+1:2716, D274+1:2808, D292+1:1585, D366+1:3290]}	{6032@11}{6035@8}	D	0.813921	0	0	1.02795	0	15.6841	2	6	1532.55	H3N3A1F1	FALSE	3.43824	(N(H)),(N(H)(N(H(A))(F)))	Level3			{@107[10-1,11-9]}{@107[9-1,11-9]}{@107[6-1,11-9]}{@107[1-1,11-9]}{@107[10-9,11-1]}{@107[9-9,11-1]}{@107[6-9,11-1]}{@107[1-9,11-1]}{@107[9-1,10-9]}{@107[6-1,10-9]}... In Total:20 Paths
2019_09_16_StcEmix_35trig_EThcD25_rep1.raw	22009	77.2711	21994	1410.18	5	7045.88	DECOY_Q8BW86	Mus musculus OX=10090	Rho guanine nucleotide exchange factor 33	[636 to 671]	EASLSPKLNEDSEPTTPNVGPGMMGKVNSDGVHVSR	I,S	EASLSPKLN[Common Artifact:Deamidation on N]EDS[O-Glycosylation:N1 on X]EPT[O-Glycosylation:N1A1 on X]T[O-Glycosylation:H2N2A2 on X]PNVGPGMMGKVN[Common Artifact:Deamidation on N]S[O-Glycosylation:H1N2 on X]DGVHVS[O-Glycosylation:H2N2 on X]R	7	7045.94	4.07934	5	{22009@[b10+1];[y10+1, y15+1];[D126+1, D138+1, D144+1, D168+1, D186+1, D204+1, D274+1, D292+1, D366+1]}{22013@[zDot9+1];[D138+1, D168+1, D186+1, D204+1, D274+1, D292+1, D366+1]}	{22009@[b10+1:1070.54297];[y10+1:1070.54297, y15+1:1574.76831];[D126+1:126.05506, D138+1:138.05505, D144+1:144.06551, D168+1:168.06531, D186+1:186.07613, D204+1:204.08667, D274+1:274.09242, D292+1:292.10312, D366+1:366.14001]}{22013@[zDot9+1:2253.91772];[D138+1:138.05489, D168+1:168.06506, D186+1:186.07593, D204+1:204.08665, D274+1:274.09213, D292+1:292.10242, D366+1:366.13861]}	{22009@[b10+1:0.00654];[y10+1:0.02046, y15+1:0.02694];[D126+1:0.00011, D138+1:0.00011, D144+1:-0.00001, D168+1:-0.00021, D186+1:0.00005, D204+1:0.00002, D274+1:0.00030, D292+1:0.00043, D366+1:0.00055]}{22013@[zDot9+1:0.00641];[D138+1:-0.00006, D168+1:-0.00045, D186+1:-0.00015, D204+1:0.00001, D274+1:0.00001, D292+1:-0.00027, D366+1:-0.00086]}	{22009@[b10+1:6.11];[y10+1:19.13, y15+1:17.12];[D126+1:0.92, D138+1:0.78, D144+1:-0.07, D168+1:-1.25, D186+1:0.27, D204+1:0.12, D274+1:1.09, D292+1:1.49, D366+1:1.50]}{22013@[zDot9+1:2.85];[D138+1:-0.44, D168+1:-2.71, D186+1:-0.80, D204+1:0.04, D274+1:0.02, D292+1:-0.93, D366+1:-2.34]}	{22009@[b10+1:2952];[y10+1:2952, y15+1:3098];[D126+1:10620, D138+1:26603, D144+1:5532, D168+1:8082, D186+1:13664, D204+1:23863, D274+1:40599, D292+1:7150, D366+1:6856]}{22013@[zDot9+1:2278];[D138+1:800, D168+1:752, D186+1:840, D204+1:2255, D274+1:9433, D292+1:5362, D366+1:4220]}	{22009@12}{22013@8}	D	0.813921	0	0	1.04227	0	17.0279	5	7	3308.19	H5N8A3	FALSE	4.8086	(N),(N(A)),(N(H)(N)),(N(H)(N(H))),(N(H(A))(N(H(A))))	Level3			{@2045[12-0,15-2,16-10,29-3,35-5]}{@2045[5-0,15-2,16-10,29-3,35-5]}{@2045[3-0,15-2,16-10,29-3,35-5]}{@2045[12-2,15-0,16-10,29-3,35-5]}{@2045[5-2,15-0,16-10,29-3,35-5]}{@2045[3-2,15-0,16-10,29-3,35-5]}{@2045[5-0,12-2,16-10,29-3,35-5]}{@2045[3-0,12-2,16-10,29-3,35-5]}{@2045[5-2,12-0,16-10,29-3,35-5]}{@2045[3-2,12-0,16-10,29-3,35-5]}... In Total:540 Paths
2019_09_16_StcEmix_35trig_EThcD25_rep1.raw	19894	70.4974	19877	1101.33	6	6601.91	DECOY_F7A4A7	Mus musculus OX=10090	Otogelin-like protein	[1787 to 1819]	KNFDDELILTISQLCVLGLNQECHAKQLTITFR	Q,D	KN[Common Artifact:Deamidation on N]FDDELILTIS[O-Glycosylation:H2N2A2 on X]QLC[Common Fixed:Carbamidomethyl on C]VLGLN[Common Artifact:Deamidation on N]QEC[Common Fixed:Carbamidomethyl on C]HAKQLT[O-Glycosylation:N1 on X]IT[O-Glycosylation:H2N2A1F1 on X]FR	7	6601.94	4.0791	17	{19894@[b1+1, b14+1];[y13+1];[D126+1, D138+1, D144+1, D168+1, D186+1, D204+1, D274+1, D292+1]}{19898@[c14+1];[D138+1, D204+1, D274+1, D292+1, D366+1]}	{19894@[b1+1:129.10243, b14+1:1631.84814];[y13+1:1631.84814];[D126+1:126.05494, D138+1:138.05501, D144+1:144.06555, D168+1:168.06548, D186+1:186.07600, D204+1:204.08673, D274+1:274.09235, D292+1:292.10330]}{19898@[c14+1:2961.37378];[D138+1:138.05504, D204+1:204.08641, D274+1:274.09171, D292+1:292.10251, D366+1:366.13835]}	{19894@[b1+1:0.00019, b14+1:-0.00454];[y13+1:0.01591];[D126+1:-0.00001, D138+1:0.00006, D144+1:0.00004, D168+1:-0.00004, D186+1:-0.00007, D204+1:0.00008, D274+1:0.00022, D292+1:0.00062]}{19898@[c14+1:0.03933];[D138+1:0.00009, D204+1:-0.00024, D274+1:-0.00042, D292+1:-0.00018, D366+1:-0.00112]}	{19894@[b1+1:1.50, b14+1:-2.78];[y13+1:9.75];[D126+1:-0.06, D138+1:0.45, D144+1:0.25, D168+1:-0.25, D186+1:-0.39, D204+1:0.42, D274+1:0.80, D292+1:2.11]}{19898@[c14+1:13.29];[D138+1:0.67, D204+1:-1.16, D274+1:-1.54, D292+1:-0.61, D366+1:-3.07]}	{19894@[b1+1:2281, b14+1:3370];[y13+1:3370];[D126+1:3306, D138+1:26682, D144+1:2131, D168+1:5121, D186+1:6722, D204+1:9849, D274+1:6399, D292+1:2863]}{19898@[c14+1:921];[D138+1:543, D204+1:2027, D274+1:2537, D292+1:1275, D366+1:4150]}	{19894@11}{19898@6}	D	0.813921	0	0	1.01414	0	13.6159	3	4	2682.95	H4N5A3F1	FALSE	12.5193	(N),(N(H)(N(H(A))(F))),(N(H(A))(N(H(A))))	Level3			{@944[12-10,29-0,31-9]}{@944[10-10,29-0,31-9]}{@944[12-10,29-9,31-0]}{@944[10-10,29-9,31-0]}{@949[10-3,12-9,31-7]}{@949[10-9,12-3,31-7]}{@949[10-3,12-9,29-7]}{@949[10-9,12-3,29-7]}{@952[10-1,12-7,29-0,31-9]}{@952[10-7,12-1,29-0,31-9]}... In Total:14 Paths
2019_09_16_StcEmix_35trig_EThcD25_rep1.raw	22230	77.9453	22204	1089.25	4	4352.97	Q61941	Mus musculus OX=10090	NAD(P) transhydrogenase, mitochondrial	[748 to 768]	IGGVTFSGSLVAYGKLQGILK	Y,S	IGGVT[O-Glycosylation:H1N2 on X]FS[O-Glycosylation:H2N2 on X]GS[O-Glycosylation:H1N1A2 on X]LVAYGKLQGILK	3	4353	4.07894	6	{22230@[b2+1, b18+1];[y10+1];[D126+1, D138+1, D144+1, D186+1, D204+1, D274+1]}{22233@[c8+1];[D204+1, D274+1, D366+1]}	{22230@[b2+1:171.11369, b18+1:1735.96619];[y10+1:1090.67651];[D126+1:126.05502, D138+1:138.05481, D144+1:144.06526, D186+1:186.07629, D204+1:204.08705, D274+1:274.09195]}{22233@[c8+1:2034.91077];[D204+1:204.08690, D274+1:274.09213, D366+1:366.13837]}	{22230@[b2+1:0.00089, b18+1:0.02844];[y10+1:0.01461];[D126+1:0.00008, D138+1:-0.00014, D144+1:-0.00025, D186+1:0.00022, D204+1:0.00040, D274+1:-0.00018]}{22233@[c8+1:0.03601];[D204+1:0.00025, D274+1:0.00001, D366+1:-0.00110]}	{22230@[b2+1:5.23, b18+1:16.39];[y10+1:13.41];[D126+1:0.61, D138+1:-1.00, D144+1:-1.78, D186+1:1.18, D204+1:1.99, D274+1:-0.65]}{22233@[c8+1:17.71];[D204+1:1.24, D274+1:0.02, D366+1:-3.01]}	{22230@[b2+1:2036, b18+1:3213];[y10+1:5074];[D126+1:5994, D138+1:6612, D144+1:2208, D186+1:4459, D204+1:9247, D274+1:8126]}{22233@[c8+1:1722];[D204+1:1062, D274+1:824, D366+1:889]}	{22230@9}{22233@4}	T	0.813921	0	0	1.0185	0	9.24439	3	3	2245.8	H4N5A2	FALSE	2.99461	(N(H)(N)),(N(H)(N(H))),(N(H(A))(A))	Level2	[9,H1N1A2,0.845]	[756,H1N1A2,0.845]	{@466[5-3,7-5,9-7]}{@466[5-5,7-3,9-7]}	{@5[3,0.461][5,0.461][7,0.077]}{@7[5,0.461][3,0.461][7,0.077]}{@9[7,0.845][5,0.077][3,0.077]}
2019_09_16_StcEmix_35trig_EThcD25_rep1.raw	11335	44.1359	11316	1203.53	5	6012.62	Q80YT7	Mus musculus OX=10090	Myomegalin	[1998 to 2040]	LNSPAMVLPNSSCSAPGSDHAIVTRTNNELSSDDSAAMKNPPK	G,L	LNSPAMVLPN[Common Artifact:Deamidation on N]SSC[Common Fixed:Carbamidomethyl on C]SAPGSDHAIVTRTNNELSS[O-Glycosylation:N1 on X]DDS[O-Glycosylation:H2N2A2 on X]AAM[Common Variable:Oxidation on M]KNPPK	5	6012.62	4.0786	14	{11335@[b9+1, b17+1];[y3+1];[D126+1, D138+1, D144+1, D168+1, D186+1, D204+1, D274+1, D292+1, D366+1]}{11339@[c19+1];[D204+1, D274+1, D292+1, D366+1]}	{11335@[b9+1:923.48352, b17+1:1684.74695];[y3+1:341.21640];[D126+1:126.05505, D138+1:138.05493, D144+1:144.06555, D168+1:168.06551, D186+1:186.07591, D204+1:204.08658, D274+1:274.09190, D292+1:292.10236, D366+1:366.13904]}{11339@[c19+1:1903.86816];[D204+1:204.08669, D274+1:274.09186, D292+1:292.10223, D366+1:366.13987]}	{11335@[b9+1:-0.01838, b17+1:-0.01997];[y3+1:-0.00193];[D126+1:0.00011, D138+1:-0.00001, D144+1:0.00004, D168+1:-0.00001, D186+1:-0.00016, D204+1:-0.00007, D274+1:-0.00022, D292+1:-0.00033, D366+1:-0.00043]}{11339@[c19+1:0.01572];[D204+1:0.00004, D274+1:-0.00027, D292+1:-0.00045, D366+1:0.00041]}	{11335@[b9+1:-19.92, b17+1:-11.86];[y3+1:-5.68];[D126+1:0.86, D138+1:-0.11, D144+1:0.25, D168+1:-0.06, D186+1:-0.89, D204+1:-0.34, D274+1:-0.81, D292+1:-1.14, D366+1:-1.17]}{11339@[c19+1:8.26];[D204+1:0.19, D274+1:-0.98, D292+1:-1.55, D366+1:1.11]}	{11335@[b9+1:4434, b17+1:3152];[y3+1:5322];[D126+1:17537, D138+1:15452, D144+1:9169, D168+1:5262, D186+1:20373, D204+1:23716, D274+1:32268, D292+1:8357, D366+1:5088]}{11339@[c19+1:2764];[D204+1:3686, D274+1:8927, D292+1:4737, D366+1:3667]}	{11335@12}{11339@5}	T	0.813921	0	0	1.02532	0	13.759	2	10	1515.53	H2N3A2	TRUE	1.68524	(N),(N(H(A))(N(H(A))))	Level3			{@100[32-0,35-10]}{@100[31-0,35-10]}{@100[26-0,35-10]}{@100[24-0,35-10]}{@100[32-10,35-0]}{@100[31-10,35-0]}{@100[26-10,35-0]}{@100[24-10,35-0]}{@100[31-0,32-10]}{@100[26-0,32-10]}... In Total:230 Paths
2019_09_16_StcEmix_35trig_EThcD25_rep1.raw	5716	26.4053	5691	1016.42	2	2030.82	DECOY_Q99LD9	Mus musculus OX=10090	Translation initiation factor eIF-2B subunit beta	[126 to 136]	SMVAFIAADTM	R,V	SM[Common Variable:Oxidation on M]VAFIAADT[O-Glycosylation:H1N2A1 on X]M	2	2030.83	4.07859	39	{5716@[b2+1];[y3+1];[D109+1, D126+1, D138+1, D144+1, D168+1, D186+1, D204+1, D274+1, D292+1, D366+1]}{5719@[c9+1];[y3+1];[D126+1, D138+1, D186+1, D204+1, D274+1, D292+1, D366+1]}	{5716@[b2+1:235.07480];[y3+1:366.13888];[D109+1:109.02843, D126+1:126.05495, D138+1:138.05508, D144+1:144.06551, D168+1:168.06541, D186+1:186.07602, D204+1:204.08689, D274+1:274.09207, D292+1:292.10251, D366+1:366.13888]}{5719@[c9+1:939.47077];[y3+1:366.13925];[D126+1:126.05491, D138+1:138.05507, D186+1:186.07600, D204+1:204.08653, D274+1:274.09183, D292+1:292.10222, D366+1:366.13925]}	{5716@[b2+1:0.00009];[y3+1:0.00593];[D109+1:0.00003, D126+1:0.00000, D138+1:0.00013, D144+1:-0.00001, D168+1:-0.00010, D186+1:-0.00006, D204+1:0.00024, D274+1:-0.00005, D292+1:-0.00018, D366+1:-0.00059]}{5719@[c9+1:0.01034];[y3+1:0.00630];[D126+1:-0.00004, D138+1:0.00012, D186+1:-0.00007, D204+1:-0.00011, D274+1:-0.00030, D292+1:-0.00047, D366+1:-0.00022]}	{5716@[b2+1:0.40];[y3+1:16.25];[D109+1:0.28, D126+1:0.00, D138+1:0.95, D144+1:-0.07, D168+1:-0.61, D186+1:-0.31, D204+1:1.20, D274+1:-0.20, D292+1:-0.61, D366+1:-1.61]}{5719@[c9+1:11.01];[y3+1:17.25];[D126+1:-0.30, D138+1:0.89, D186+1:-0.39, D204+1:-0.56, D274+1:-1.09, D292+1:-1.61, D366+1:-0.60]}	{5716@[b2+1:8005];[y3+1:19491];[D109+1:2980, D126+1:52328, D138+1:54032, D144+1:42791, D168+1:16735, D186+1:76411, D204+1:80153, D274+1:62573, D292+1:19477, D366+1:19491]}{5719@[c9+1:1265];[y3+1:13000];[D126+1:886, D138+1:896, D186+1:6458, D204+1:16884, D274+1:17070, D292+1:8571, D366+1:13000]}	{5716@12}{5719@9}	D	0.813921	0	0	1.00757	0	17.7654	1	2	859.307	H1N2A1	FALSE	1.35018	(N(H(A))(N))	Level1	[10,H1N2A1,0.923]	[135,H1N2A1,0.923]	{@14[10-6]}	{@1[6,0.077]}{@10[6,0.923]}
2019_09_16_StcEmix_35trig_EThcD25_rep1.raw	11902	45.912	11879	1143.1	3	3426.27	A2RTL5	Mus musculus OX=10090	Arginine/serine-rich coiled-coil protein 2	[361 to 375]	GMGLGFTSSMRGMDT	R,V	GM[Common Variable:Oxidation on M]GLGFT[O-Glycosylation:H1N1A2 on X]S[O-Glycosylation:N1 on X]S[O-Glycosylation:N1 on X]M[Common Variable:Oxidation on M]RGMDT[O-Glycosylation:N1A1 on X]	6	3426.3	4.07858	99	{11902@[b10+1];[y3+1, y9+1];[D126+1, D138+1, D144+1, D168+1, D186+1, D204+1, D274+1, D366+1]}{11905@[c7+1];[D204+1, D274+1]}	{11902@[b10+1:1001.41022];[y3+1:366.13828, y9+1:1001.41022];[D126+1:126.05482, D138+1:138.05502, D144+1:144.06529, D168+1:168.06517, D186+1:186.07590, D204+1:204.08682, D274+1:274.09216, D366+1:366.13828]}{11905@[c7+1:1644.66089];[D204+1:204.08592, D274+1:274.09204]}	{11902@[b10+1:0.00354];[y3+1:0.00533, y9+1:0.00756];[D126+1:-0.00012, D138+1:0.00008, D144+1:-0.00022, D168+1:-0.00035, D186+1:-0.00018, D204+1:0.00018, D274+1:0.00004, D366+1:-0.00119]}{11905@[c7+1:0.00409];[D204+1:-0.00072, D274+1:-0.00009]}	{11902@[b10+1:3.54];[y3+1:14.59, y9+1:7.56];[D126+1:-0.97, D138+1:0.56, D144+1:-1.57, D168+1:-2.07, D186+1:-0.97, D204+1:0.87, D274+1:0.13, D366+1:-3.26]}{11905@[c7+1:2.49];[D204+1:-3.57, D274+1:-0.31]}	{11902@[b10+1:6327];[y3+1:3210, y9+1:6327];[D126+1:7256, D138+1:8632, D144+1:6158, D168+1:4109, D186+1:5929, D204+1:10182, D274+1:11566, D366+1:3210]}{11905@[c7+1:1435];[D204+1:935, D274+1:1240]}	{11902@11}{11905@3}	T	0.813921	0	0	1.01031	0	10.2611	4	4	1847.66	H1N4A3	FALSE	1.40166	(N),(N),(N(A)),(N(H(A))(A))	Level2	[7,H1N1A2,0.863]	[367,H1N1A2,0.863]	{@215[7-7,8-0,9-0,15-2]}{@215[7-7,8-0,9-2,15-0]}{@215[7-7,8-2,9-0,15-0]}	{@7[0,0.092][2,0.046][7,0.863]}{@8[0,0.636][2,0.318][7,0.046]}{@9[2,0.318][0,0.636][7,0.046]}{@15[7,0.046][2,0.318][0,0.636]}
2019_09_16_StcEmix_35trig_EThcD25_rep1.raw	12694	48.2635	12665	1040.44	4	4157.73	Q62151	Mus musculus OX=10090	Advanced glycosylation end product-specific receptor	[123 to 139]	PEIVDPASELTASVPNK	K,V	PEIVDPAS[O-Glycosylation:H1N1 on X]ELT[O-Glycosylation:H2N2A1F1 on X]AS[O-Glycosylation:H1N2A1 on X]VPNK	3	4157.77	4.07814	63	{12694@[b8+1, b10+1];[y2+1];[D126+1, D138+1, D144+1, D168+1, D186+1, D204+1, D274+1, D292+1, D366+1]}{12697@[zDot5+1];[D186+1, D204+1, D274+1, D292+1, D366+1]}	{12694@[b8+1:809.41101, b10+1:1051.51648];[y2+1:261.15897];[D126+1:126.05508, D138+1:138.05498, D144+1:144.06557, D168+1:168.06523, D186+1:186.07619, D204+1:204.08664, D274+1:274.09233, D292+1:292.10159, D366+1:366.13943]}{12697@[zDot5+1:1387.59863];[D186+1:186.07645, D204+1:204.08649, D274+1:274.09267, D292+1:292.10278, D366+1:366.13882]}	{12694@[b8+1:0.00705, b10+1:-0.01414];[y2+1:0.00323];[D126+1:0.00013, D138+1:0.00003, D144+1:0.00005, D168+1:-0.00029, D186+1:0.00011, D204+1:-0.00001, D274+1:0.00020, D292+1:-0.00109, D366+1:-0.00003]}{12697@[zDot5+1:0.00144];[D186+1:0.00037, D204+1:-0.00016, D274+1:0.00054, D292+1:0.00010, D366+1:-0.00064]}	{12694@[b8+1:8.72, b10+1:-13.46];[y2+1:12.43];[D126+1:1.04, D138+1:0.23, D144+1:0.35, D168+1:-1.71, D186+1:0.60, D204+1:-0.03, D274+1:0.75, D292+1:-3.76, D366+1:-0.09]}{12697@[zDot5+1:1.04];[D186+1:2.00, D204+1:-0.79, D274+1:1.98, D292+1:0.33, D366+1:-1.76]}	{12694@[b8+1:3380, b10+1:3344];[y2+1:2324];[D126+1:13859, D138+1:15440, D144+1:8865, D168+1:7658, D186+1:19202, D204+1:18909, D274+1:27881, D292+1:5203, D366+1:3988]}{12697@[zDot5+1:3034];[D186+1:1015, D204+1:4284, D274+1:5251, D292+1:1503, D366+1:2170]}	{12694@12}{12697@6}	T	0.813921	0	0	1.03503	0	14.7409	3	3	2391.86	H4N5A2F1	FALSE	1.74173	(N(H)),(N(H(A))(N)),(N(H)(N(H(A))(F)))	Level2	[13,H1N2A1,0.898]	[135,H1N2A1,0.898]	{@602[8-1,11-9,13-6]}{@602[8-9,11-1,13-6]}	{@8[1,0.474][6,0.051][9,0.474]}{@11[6,0.051][1,0.474][9,0.474]}{@13[9,0.051][6,0.898][1,0.051]}
2019_09_16_StcEmix_35trig_EThcD25_rep1.raw	16688	60.6	16659	1003.26	4	4009.01	DECOY_Q8CIA5	Mus musculus OX=10090	UDP-xylose and UDP-N-acetylglucosamine transporter	[58 to 87]	LTVVLTVTLSTCETTLIFVGRICVYQTVVN	R,M	LTVVLTVTLS[O-Glycosylation:N1 on X]T[O-Glycosylation:N1 on X]C[Common Fixed:Carbamidomethyl on C]ETTLIFVGRIC[Common Fixed:Carbamidomethyl on C]VYQT[O-Glycosylation:N1 on X]VVN[Common Artifact:Deamidation on N]	6	4009.04	4.07786	388	{16688@[b2+1, b8+1];[y6+1];[D126+1, D138+1, D168+1, D186+1, D204+1]}{16691@[zDot18+1]}	{16688@[b2+1:215.13863, b8+1:827.53741];[y6+1:724.36176];[D126+1:126.05486, D138+1:138.05492, D168+1:168.06499, D186+1:186.07617, D204+1:204.08659]}{16691@[zDot18+1:2300.13623]}	{16688@[b2+1:-0.00039, b8+1:0.01373];[y6+1:0.01056];[D126+1:-0.00008, D138+1:-0.00003, D168+1:-0.00053, D186+1:0.00010, D204+1:-0.00005]}{16691@[zDot18+1:-0.02422]}	{16688@[b2+1:-1.83, b8+1:16.62];[y6+1:14.60];[D126+1:-0.67, D138+1:-0.22, D168+1:-3.17, D186+1:0.52, D204+1:-0.26]}{16691@[zDot18+1:-10.53]}	{16688@[b2+1:2826, b8+1:2921];[y6+1:3852];[D126+1:4543, D138+1:7999, D168+1:2292, D186+1:2534, D204+1:5064]}{16691@[zDot18+1:1000]}	{16688@8}{16691@1}	D	0.813986	0	0	1.00548	0	5.16914	3	8	609.238	N3	FALSE	100000000	(N),(N),(N)	Level3			{@6[10-0,11-0,27-0]}{@6[8-0,11-0,27-0]}{@6[6-0,11-0,27-0]}{@6[2-0,11-0,27-0]}{@6[8-0,10-0,27-0]}{@6[6-0,10-0,27-0]}{@6[2-0,10-0,27-0]}{@6[6-0,8-0,27-0]}{@6[2-0,8-0,27-0]}{@6[2-0,6-0,27-0]}... In Total:30 Paths
2019_09_16_StcEmix_35trig_EThcD25_rep1.raw	22069	77.4581	22046	1404.23	5	7016.14	Q9WTS5	Mus musculus OX=10090	Teneurin-2	[912 to 946]	NPFNSSLVSLIRGQVVTMDGTPLVGVNVSFVKYPK	D,Y	NPFNS[O-Glycosylation:N1 on X]S[O-Glycosylation:H2N2A1F1 on X]LVSLIRGQVVT[O-Glycosylation:H1N2 on X]M[Common Variable:Oxidation on M]DGT[O-Glycosylation:H1N2 on X]PLVGVN[Common Artifact:Deamidation on N]VS[O-Glycosylation:H2N2 on X]FVKYPK	7	7016.18	4.07776	17	{22069@[b9+1];[y2+1, y9+1];[D126+1, D138+1, D144+1, D168+1, D186+1, D204+1, D274+1, D366+1]}{22072@[c6+1];[D168+1, D186+1, D204+1, D274+1, D366+1]}	{22069@[b9+1:946.44653];[y2+1:244.16545, y9+1:1082.60535];[D126+1:126.05490, D138+1:138.05508, D144+1:144.06546, D168+1:168.06522, D186+1:186.07603, D204+1:204.08678, D274+1:274.09219, D366+1:366.13977]}{22072@[c6+1:2034.81702];[D168+1:168.06558, D186+1:186.07600, D204+1:204.08649, D274+1:274.09277, D366+1:366.13946]}	{22069@[b9+1:-0.01634];[y2+1:-0.00012, y9+1:0.01727];[D126+1:-0.00005, D138+1:0.00014, D144+1:-0.00006, D168+1:-0.00030, D186+1:-0.00004, D204+1:0.00013, D274+1:0.00007, D366+1:0.00030]}{22072@[c6+1:0.01502];[D168+1:0.00007, D186+1:-0.00007, D204+1:-0.00016, D274+1:0.00065, D366+1:-0.00001]}	{22069@[b9+1:-17.28];[y2+1:-0.48, y9+1:15.97];[D126+1:-0.36, D138+1:1.01, D144+1:-0.39, D168+1:-1.80, D186+1:-0.23, D204+1:0.64, D274+1:0.25, D366+1:0.83]}{22072@[c6+1:7.39];[D168+1:0.39, D186+1:-0.39, D204+1:-0.79, D274+1:2.37, D366+1:-0.02]}	{22069@[b9+1:2890];[y2+1:3828, y9+1:2654];[D126+1:6408, D138+1:29802, D144+1:2578, D168+1:12668, D186+1:7624, D204+1:19671, D274+1:6173, D366+1:11133]}{22072@[c6+1:985];[D168+1:805, D186+1:854, D204+1:2186, D274+1:910, D366+1:7003]}	{22069@11}{22072@6}	T	0.813986	0	0	1.02301	0	13.8358	5	6	3237.18	H6N9A1F1	TRUE	11.5608	(N),(N(H)(N)),(N(H)(N)),(N(H)(N(H))),(N(H)(N(H(A))(F)))	Level3			{@1915[5-0,6-9,17-3,21-3,29-5]}{@1915[5-9,6-0,17-3,21-3,29-5]}{@1915[5-0,6-9,9-3,21-3,29-5]}{@1915[5-9,6-0,9-3,21-3,29-5]}{@1915[5-0,6-9,9-3,17-3,29-5]}{@1915[5-9,6-0,9-3,17-3,29-5]}{@1915[5-0,6-9,17-3,21-5,29-3]}{@1915[5-9,6-0,17-3,21-5,29-3]}{@1915[5-0,6-9,9-3,21-5,29-3]}{@1915[5-9,6-0,9-3,21-5,29-3]}... In Total:24 Paths
2019_09_16_StcEmix_35trig_EThcD25_rep1.raw	2622	15.9505	2596	970.039	3	2907.1	DECOY_Q08AT1	Mus musculus OX=10090	Ras-like protein family member 12	[183 to 195]	ECNRPTDLDATDM	R,V	EC[Common Fixed:Carbamidomethyl on C]NRPT[O-Glycosylation:H2N2A1F1 on X]DLDAT[O-Glycosylation:N1 on X]DM	3	2907.12	4.07775	32	{2622@[y3+1];[D109+1, D126+1, D138+1, D144+1, D168+1, D186+1, D204+1, D274+1, D292+1, D366+1]}{2625@[b2+1];[c6+1];[y3+1];[D126+1, D138+1, D168+1, D186+1, D204+1, D274+1, D292+1, D366+1]}	{2622@[y3+1:366.13873];[D109+1:109.02851, D126+1:126.05503, D138+1:138.05514, D144+1:144.06552, D168+1:168.06541, D186+1:186.07620, D204+1:204.08673, D274+1:274.09180, D292+1:292.10208, D366+1:366.13873]}{2625@[b2+1:290.08588];[c6+1:1942.79407];[y3+1:366.13946];[D126+1:126.05500, D138+1:138.05518, D168+1:168.06537, D186+1:186.07613, D204+1:204.08680, D274+1:274.09206, D292+1:292.10242, D366+1:366.13946]}	{2622@[y3+1:0.00578];[D109+1:0.00011, D126+1:0.00009, D138+1:0.00019, D144+1:0.00000, D168+1:-0.00010, D186+1:0.00012, D204+1:0.00008, D274+1:-0.00033, D292+1:-0.00061, D366+1:-0.00074]}{2625@[b2+1:0.00536];[c6+1:0.02481];[y3+1:0.00651];[D126+1:0.00005, D138+1:0.00023, D168+1:-0.00015, D186+1:0.00005, D204+1:0.00015, D274+1:-0.00007, D292+1:-0.00027, D366+1:-0.00001]}	{2622@[y3+1:15.83];[D109+1:1.06, D126+1:0.70, D138+1:1.40, D144+1:0.03, D168+1:-0.61, D186+1:0.64, D204+1:0.41, D274+1:-1.21, D292+1:-2.08, D366+1:-2.02]}{2625@[b2+1:18.54];[c6+1:12.78];[y3+1:17.84];[D126+1:0.43, D138+1:1.67, D168+1:-0.88, D186+1:0.27, D204+1:0.75, D274+1:-0.26, D292+1:-0.93, D366+1:-0.02]}	{2622@[y3+1:18131];[D109+1:2490, D126+1:67357, D138+1:62586, D144+1:56435, D168+1:28739, D186+1:96846, D204+1:86957, D274+1:80073, D292+1:18634, D366+1:18131]}{2625@[b2+1:791];[c6+1:1134];[y3+1:12100];[D126+1:1144, D138+1:932, D168+1:1024, D186+1:5122, D204+1:13419, D274+1:10955, D292+1:5455, D366+1:12100]}	{2622@11}{2625@11}	D	0.814116	0	0	1.00463	0	18.7915	2	2	1370.5	H2N3A1F1	FALSE	1.20541	(N),(N(H)(N(H(A))(F)))	Level1	[6,H2N2A1F1,0.929][11,N1,0.929]	[188,H2N2A1F1,0.929][193,N1,0.929]	{@71[6-9,11-0]}	{@6[0,0.071][9,0.929]}{@11[9,0.071][0,0.929]}
2019_09_16_StcEmix_35trig_EThcD25_rep1.raw	19894	70.4974	19877	1099.66	6	6591.94	DECOY_Q8BH05	Mus musculus OX=10090	Zinc finger protein 750	[191 to 232]	KSLNLPGIRSHDEPSSPPAETIFSNSSGTQAPPDGNMAQLSK	K,P	KSLNLPGIRSHDEPS[O-Glycosylation:H2N2A2 on X]SPPAETIFSNSS[O-Glycosylation:N1 on X]GT[O-Glycosylation:N1 on X]QAPPDGN[Common Artifact:Deamidation on N]M[Common Variable:Oxidation on M]AQLS[O-Glycosylation:N1A1 on X]K	6	6591.89	4.07739	17	{19894@[b1+1, b15+1];[y15+1];[D126+1, D138+1, D144+1, D168+1, D186+1, D204+1, D274+1, D292+1]}{19898@[c15+1];[D138+1, D204+1, D274+1, D292+1, D366+1]}	{19894@[b1+1:129.10243, b15+1:1631.84814];[y15+1:1531.72363];[D126+1:126.05494, D138+1:138.05501, D144+1:144.06555, D168+1:168.06548, D186+1:186.07600, D204+1:204.08673, D274+1:274.09235, D292+1:292.10330]}{19898@[c15+1:2961.37378];[D138+1:138.05504, D204+1:204.08641, D274+1:274.09171, D292+1:292.10251, D366+1:366.13835]}	{19894@[b1+1:0.00019, b15+1:-0.00185];[y15+1:0.01793];[D126+1:-0.00001, D138+1:0.00006, D144+1:0.00004, D168+1:-0.00004, D186+1:-0.00007, D204+1:0.00008, D274+1:0.00022, D292+1:0.00062]}{19898@[c15+1:0.04202];[D138+1:0.00009, D204+1:-0.00024, D274+1:-0.00042, D292+1:-0.00018, D366+1:-0.00112]}	{19894@[b1+1:1.50, b15+1:-1.13];[y15+1:11.72];[D126+1:-0.06, D138+1:0.45, D144+1:0.25, D168+1:-0.25, D186+1:-0.39, D204+1:0.42, D274+1:0.80, D292+1:2.11]}{19898@[c15+1:14.19];[D138+1:0.67, D204+1:-1.16, D274+1:-1.54, D292+1:-0.61, D366+1:-3.07]}	{19894@[b1+1:2281, b15+1:3370];[y15+1:3132];[D126+1:3306, D138+1:26682, D144+1:2131, D168+1:5121, D186+1:6722, D204+1:9849, D274+1:6399, D292+1:2863]}{19898@[c15+1:921];[D138+1:543, D204+1:2027, D274+1:2537, D292+1:1275, D366+1:4150]}	{19894@11}{19898@6}	D	0.814116	0	0	1.01414	0	13.6159	4	10	2212.79	H2N5A3	TRUE	12.5193	(N),(N),(N(A)),(N(H(A))(N(H(A))))	Level3			{@436[15-10,27-0,29-0,41-2]}{@436[10-10,27-0,29-0,41-2]}{@436[2-10,27-0,29-0,41-2]}{@436[15-10,26-0,29-0,41-2]}{@436[10-10,26-0,29-0,41-2]}{@436[2-10,26-0,29-0,41-2]}{@436[15-10,24-0,29-0,41-2]}{@436[10-10,24-0,29-0,41-2]}{@436[2-10,24-0,29-0,41-2]}{@436[15-10,21-0,29-0,41-2]}... In Total:1410 Paths
2019_09_16_StcEmix_35trig_EThcD25_rep1.raw	16498	60.0076	16468	1021.51	3	3061.5	P97769	Mus musculus OX=10090	Cbp/p300-interacting transactivator 1	[40 to 69]	KAVTVLHYPGVTANGAKANGVPTSSSGSTS	R,P	KAVTVLHYPGVT[O-Glycosylation:N1 on X]AN[Common Artifact:Deamidation on N]GAKANGVPTSSSGSTS	2	3061.52	4.07721	440	{16498@[b1+1, b2+1];[y20+1];[D126+1, D138+1, D144+1, D168+1, D186+1, D204+1]}{16501@[zDot14+1]}	{16498@[b1+1:129.10228, b2+1:200.13762];[y20+1:1793.85449];[D126+1:126.05508, D138+1:138.05529, D144+1:144.06563, D168+1:168.06567, D186+1:186.07594, D204+1:204.08644]}{16501@[zDot14+1:1263.59009]}	{16498@[b1+1:0.00004, b2+1:-0.00173];[y20+1:0.00332];[D126+1:0.00013, D138+1:0.00034, D144+1:0.00011, D168+1:0.00016, D186+1:-0.00013, D204+1:-0.00021]}{16501@[zDot14+1:-0.00364]}	{16498@[b1+1:0.31, b2+1:-8.71];[y20+1:1.85];[D126+1:1.04, D138+1:2.51, D144+1:0.78, D168+1:0.94, D186+1:-0.72, D204+1:-1.01]}{16501@[zDot14+1:-2.88]}	{16498@[b1+1:5720, b2+1:2067];[y20+1:3244];[D126+1:12665, D138+1:44629, D144+1:4710, D168+1:14888, D186+1:8292, D204+1:17023]}{16501@[zDot14+1:938]}	{16498@9}{16501@1}	T	0.814116	0	0	1.02156	0	6.51553	1	9	203.079	N1	FALSE	10.0111	(N)	Level3			{@0[12-0]}{@0[4-0]}
2019_09_16_StcEmix_35trig_EThcD25_rep1.raw	11312	44.0565	11280	958.795	3	2873.36	Q8CIW5	Mus musculus OX=10090	Twinkle protein, mitochondrial	[408 to 426]	KGELTVFTGPTGSGKTTFI	R,S	KGELTVFTGPTGS[O-Glycosylation:H1N2 on X]GKTT[O-Glycosylation:H1N1 on X]FI	2	2873.37	4.07671	203	{11312@[b1+1, b2+1, b10+1];[D126+1, D138+1, D144+1, D168+1, D186+1, D204+1]}{11314@[zDot5+1]}	{11312@[b1+1:129.10207, b2+1:186.12370, b10+1:1030.57711];[D126+1:126.05502, D138+1:138.05504, D144+1:144.06548, D168+1:168.06528, D186+1:186.07625, D204+1:204.08672]}{11314@[zDot5+1:958.47882]}	{11312@[b1+1:-0.00017, b2+1:-0.00000, b10+1:0.02034];[D126+1:0.00008, D138+1:0.00009, D144+1:-0.00004, D168+1:-0.00024, D186+1:0.00017, D204+1:0.00007]}{11314@[zDot5+1:0.00472]}	{11312@[b1+1:-1.35, b2+1:-0.00, b10+1:19.76];[D126+1:0.61, D138+1:0.67, D144+1:-0.29, D168+1:-1.43, D186+1:0.93, D204+1:0.34]}{11314@[zDot5+1:4.93]}	{11312@[b1+1:2132, b2+1:2577, b10+1:3900];[D126+1:11757, D138+1:10481, D144+1:9861, D168+1:4524, D186+1:7754, D204+1:7759]}{11314@[zDot5+1:3190]}	{11312@9}{11314@1}	T	0.814116	0	0	1.03104	0	6.27658	2	6	933.344	H2N3	FALSE	1.06293	(N(H)),(N(H)(N))	Level3			{@19[13-3,17-1]}{@19[11-3,17-1]}{@19[8-3,17-1]}{@19[5-3,17-1]}{@19[13-3,16-1]}{@19[11-3,16-1]}{@19[8-3,16-1]}{@19[5-3,16-1]}{@20[11-0,13-1,17-1]}{@20[8-0,13-1,17-1]}... In Total:32 Paths
2019_09_16_StcEmix_35trig_EThcD25_rep1.raw	21525	75.7459	21501	1115.36	6	6686.13	DECOY_Q80U35	Mus musculus OX=10090	Rho guanine nucleotide exchange factor 17	[440 to 494]	KAPGPEMELGSGSISIHLCPQPGPEALTTAAEEEATAEVDLEPGTSELTTEPPNR	G,L	KAPGPEMELGSGSISIHLC[Common Fixed:Carbamidomethyl on C]PQPGPEALTTAAEEEATAEVDLEPGTS[O-Glycosylation:N1 on X]ELT[O-Glycosylation:N1 on X]T[O-Glycosylation:H1N2 on X]EPPN[Common Artifact:Deamidation on N]R	5	6686.07	4.07658	17	{21525@[b1+1, b9+1];[y6+1];[D126+1, D138+1, D144+1, D168+1, D186+1, D204+1, D366+1]}{21528@[c11+1];[D138+1, D168+1, D204+1, D366+1]}	{21525@[b1+1:129.10187, b9+1:953.48120];[y6+1:714.33569];[D126+1:126.05495, D138+1:138.05515, D144+1:144.06529, D168+1:168.06555, D186+1:186.07616, D204+1:204.08669, D366+1:366.13968]}{21528@[c11+1:1114.57288];[D138+1:138.05482, D168+1:168.06564, D204+1:204.08681, D366+1:366.13940]}	{21525@[b1+1:-0.00037, b9+1:0.00512];[y6+1:-0.00600];[D126+1:0.00000, D138+1:0.00021, D144+1:-0.00022, D168+1:0.00004, D186+1:0.00008, D204+1:0.00004, D366+1:0.00021]}{21528@[c11+1:0.01675];[D138+1:-0.00012, D168+1:0.00013, D204+1:0.00016, D366+1:-0.00006]}	{21525@[b1+1:-2.90, b9+1:5.38];[y6+1:-8.41];[D126+1:0.00, D138+1:1.51, D144+1:-1.57, D168+1:0.21, D186+1:0.43, D204+1:0.19, D366+1:0.58]}{21528@[c11+1:15.05];[D138+1:-0.89, D168+1:0.76, D204+1:0.79, D366+1:-0.17]}	{21525@[b1+1:3502, b9+1:3594];[y6+1:2653];[D126+1:7337, D138+1:35322, D144+1:4586, D168+1:7420, D186+1:7386, D204+1:14258, D366+1:6300]}{21528@[c11+1:1208];[D138+1:1069, D168+1:606, D204+1:2529, D366+1:3980]}	{21525@10}{21528@5}	D	0.814465	0	0	1.01414	0	11.6249	3	10	974.37	H1N4	FALSE	8.21123	(N),(N),(N(H)(N))	Level3			{@22[46-0,49-0,50-3]}{@22[45-0,49-0,50-3]}{@22[36-0,49-0,50-3]}{@22[29-0,49-0,50-3]}{@22[28-0,49-0,50-3]}{@22[15-0,49-0,50-3]}{@22[13-0,49-0,50-3]}{@22[45-0,46-0,50-3]}{@22[36-0,46-0,50-3]}{@22[29-0,46-0,50-3]}... In Total:756 Paths
2019_09_16_StcEmix_35trig_EThcD25_rep1.raw	6779	29.9072	6753	1428.6	3	4282.79	DECOY_Q6PDH0	Mus musculus OX=10090	Pleckstrin homology-like domain family B member 1	[1196 to 1221]	TAPQATHNGNVLSESEASGPNYTPGP	R,A	TAPQAT[O-Glycosylation:N1A1 on X]HNGN[Common Artifact:Deamidation on N]VLS[O-Glycosylation:N1A1 on X]ESEAS[O-Glycosylation:N1 on X]GPN[Common Artifact:Deamidation on N]YT[O-Glycosylation:N1A1 on X]PGP	6	4282.76	4.0764	6	{6779@[b2+1, b3+1];[y3+1];[D126+1, D138+1, D144+1, D168+1, D186+1, D204+1, D274+1, D292+1]}{6782@[zDot13+1];[D186+1, D204+1, D274+1, D292+1]}	{6779@[b2+1:173.09195, b3+1:270.14481];[y3+1:270.14481];[D126+1:126.05511, D138+1:138.05505, D144+1:144.06549, D168+1:168.06563, D186+1:186.07588, D204+1:204.08662, D274+1:274.09149, D292+1:292.10278]}{6782@[zDot13+1:1987.78064];[D186+1:186.07587, D204+1:204.08658, D274+1:274.09244, D292+1:292.10214]}	{6779@[b2+1:-0.00012, b3+1:-0.00003];[y3+1:-0.00003];[D126+1:0.00017, D138+1:0.00011, D144+1:-0.00003, D168+1:0.00011, D186+1:-0.00019, D204+1:-0.00002, D274+1:-0.00063, D292+1:0.00010]}{6782@[zDot13+1:0.00184];[D186+1:-0.00021, D204+1:-0.00007, D274+1:0.00031, D292+1:-0.00054]}	{6779@[b2+1:-0.69, b3+1:-0.10];[y3+1:-0.10];[D126+1:1.35, D138+1:0.78, D144+1:-0.18, D168+1:0.67, D186+1:-1.05, D204+1:-0.11, D274+1:-2.32, D292+1:0.33]}{6782@[zDot13+1:0.92];[D186+1:-1.13, D204+1:-0.34, D274+1:1.14, D292+1:-1.87]}	{6779@[b2+1:4019, b3+1:3247];[y3+1:3247];[D126+1:13698, D138+1:22026, D144+1:10485, D168+1:7883, D186+1:27196, D204+1:25320, D274+1:19491, D292+1:4998]}{6782@[zDot13+1:929];[D186+1:749, D204+1:2113, D274+1:1423, D292+1:1288]}	{6779@11}{6782@5}	D	0.814815	0	0	1.02814	0	12.7707	4	6	1685.6	N4A3	TRUE	2.10075	(N),(N(A)),(N(A)),(N(A))	Level3			{@153[6-2,13-2,18-0,23-2]}{@153[1-2,13-2,18-0,23-2]}{@153[1-2,6-2,18-0,23-2]}{@153[6-2,13-2,15-0,23-2]}{@153[1-2,13-2,15-0,23-2]}{@153[1-2,6-2,15-0,23-2]}{@153[6-2,13-2,18-2,23-0]}{@153[1-2,13-2,18-2,23-0]}{@153[1-2,6-2,18-2,23-0]}{@153[6-2,13-2,15-2,23-0]}... In Total:18 Paths
2019_09_16_StcEmix_35trig_EThcD25_rep1.raw	19383	68.8239	19357	1347.63	5	6733.13	DECOY_A2RTF1	Mus musculus OX=10090	Cation channel sperm-associated protein subunit beta	[337 to 373]	LGPNGVVMSVPPIPFTSMAKPIIKFQFDITNGVDIYK	V,V	LGPNGVVMSVPPIPFT[O-Glycosylation:H1N1A1 on X]S[O-Glycosylation:H2N2A2F1 on X]M[Common Variable:Oxidation on M]AKPIIKFQFDIT[O-Glycosylation:H1N2 on X]N[Common Artifact:Deamidation on N]GVDIYK	5	6733.08	4.07635	9	{19383@[b4+1, b33+3];[y31+3];[D126+1, D138+1, D144+1, D168+1, D186+1, D204+1, D274+1, D366+1]}{19386@[zDot14+1];[D138+1, D168+1, D186+1, D204+1, D274+1, D292+1, D366+1]}	{19383@[b4+1:382.20892, b33+3:1171.96169];[y31+3:1171.96169];[D126+1:126.05526, D138+1:138.05518, D144+1:144.06543, D168+1:168.06593, D186+1:186.07614, D204+1:204.08698, D274+1:274.09222, D366+1:366.13989]}{19386@[zDot14+1:2241.05225];[D138+1:138.05493, D168+1:168.06541, D186+1:186.07658, D204+1:204.08643, D274+1:274.09222, D292+1:292.10211, D366+1:366.13959]}	{19383@[b4+1:0.00043, b33+3:0.01809];[y31+3:0.02932];[D126+1:0.00031, D138+1:0.00023, D144+1:-0.00009, D168+1:0.00042, D186+1:0.00006, D204+1:0.00034, D274+1:0.00010, D366+1:0.00043]}{19386@[zDot14+1:0.00640];[D138+1:-0.00001, D168+1:-0.00010, D186+1:0.00051, D204+1:-0.00022, D274+1:0.00010, D292+1:-0.00057, D366+1:0.00012]}	{19383@[b4+1:1.12, b33+3:5.15];[y31+3:8.35];[D126+1:2.47, D138+1:1.68, D144+1:-0.61, D168+1:2.50, D186+1:0.35, D204+1:1.65, D274+1:0.36, D366+1:1.17]}{19386@[zDot14+1:2.86];[D138+1:-0.11, D168+1:-0.61, D186+1:2.74, D204+1:-1.09, D274+1:0.36, D292+1:-1.97, D366+1:0.33]}	{19383@[b4+1:6077, b33+3:12273];[y31+3:12273];[D126+1:17139, D138+1:103938, D144+1:8498, D168+1:36701, D186+1:32711, D204+1:74247, D274+1:7724, D366+1:15049]}{19386@[zDot14+1:1781];[D138+1:2155, D168+1:1576, D186+1:1590, D204+1:4879, D274+1:2825, D292+1:1353, D366+1:7518]}	{19383@11}{19386@8}	D	0.814879	0	0	1.00715	0	15.7568	3	4	2682.95	H4N5A3F1	FALSE	12.9473	(N(H)(N)),(N(H(A))),(N(H(A))(N(H(A))(F)))	Level2	[30,H1N2,0.436]	[366,H1N2,0.436]	{@948[16-4,17-11,30-3]}{@948[9-4,17-11,30-3]}{@948[16-11,17-4,30-3]}{@948[9-11,17-4,30-3]}{@948[9-4,16-11,30-3]}{@948[9-11,16-4,30-3]}{@949[16-7,17-9,30-3]}{@949[9-7,17-9,30-3]}{@949[16-9,17-7,30-3]}{@949[9-9,17-7,30-3]}... In Total:12 Paths	{@9[3,0.436][4,0.094][11,0.094][7,0.094][9,0.094]}{@16[3,0.064][4,0.156][11,0.156][7,0.156][9,0.156]}{@17[4,0.156][3,0.064][11,0.156][7,0.156][9,0.156]}{@30[11,0.094][4,0.094][3,0.436][9,0.094][7,0.094]}
2019_09_16_StcEmix_35trig_EThcD25_rep1.raw	8437	35.1974	8411	1384.91	3	4151.7	Q5SW25	Mus musculus OX=10090	POM121-like protein 2	[224 to 242]	CKRSGCFSGALVASIHTQG	K,P	C[Common Fixed:Carbamidomethyl on C]KRS[O-Glycosylation:H1N1 on X]GC[Common Fixed:Carbamidomethyl on C]FS[O-Glycosylation:H2N2 on X]GALVASIHT[O-Glycosylation:H2N2A1 on X]QG	5	4151.73	4.07548	16	{8437@[b5+1];[y13+1, y18+1];[D126+1, D138+1, D144+1, D168+1, D186+1, D204+1, D274+1, D292+1, D366+1]}{8440@[zDot9+1];[D186+1, D204+1, D274+1, D292+1, D366+1]}	{8437@[b5+1:589.28510];[y13+1:1287.65579, y18+1:1875.92883];[D126+1:126.05502, D138+1:138.05502, D144+1:144.06548, D168+1:168.06546, D186+1:186.07613, D204+1:204.08653, D274+1:274.09206, D292+1:292.10329, D366+1:366.13879]}{8440@[zDot9+1:1930.82202];[D186+1:186.07585, D204+1:204.08627, D274+1:274.09232, D292+1:292.10172, D366+1:366.14002]}	{8437@[b5+1:-0.00240];[y13+1:-0.01339, y18+1:-0.02056];[D126+1:0.00008, D138+1:0.00008, D144+1:-0.00004, D168+1:-0.00006, D186+1:0.00005, D204+1:-0.00011, D274+1:-0.00007, D292+1:0.00060, D366+1:-0.00067]}{8440@[zDot9+1:-0.02921];[D186+1:-0.00023, D204+1:-0.00037, D274+1:0.00019, D292+1:-0.00097, D366+1:0.00056]}	{8437@[b5+1:-4.07];[y13+1:-10.40, y18+1:-10.96];[D126+1:0.61, D138+1:0.56, D144+1:-0.29, D168+1:-0.34, D186+1:0.27, D204+1:-0.56, D274+1:-0.26, D292+1:2.06, D366+1:-1.84]}{8440@[zDot9+1:-15.14];[D186+1:-1.22, D204+1:-1.84, D274+1:0.69, D292+1:-3.34, D366+1:1.53]}	{8437@[b5+1:4245];[y13+1:11187, y18+1:3162];[D126+1:24770, D138+1:24328, D144+1:18504, D168+1:9011, D186+1:38409, D204+1:42186, D274+1:59502, D292+1:11492, D366+1:10602]}{8440@[zDot9+1:4557];[D186+1:1107, D204+1:2450, D274+1:6109, D292+1:3949, D366+1:3692]}	{8437@12}{8440@6}	T	0.814879	0	0	1.03384	0	14.6633	3	4	2116.76	H5N5A1	FALSE	1.31474	(N(H)),(N(H)(N(H))),(N(H(A))(N(H)))	Level3			{@368[4-1,8-5,17-8]}{@368[4-5,8-1,17-8]}{@368[4-1,8-5,14-8]}{@368[4-5,8-1,14-8]}{@371[4-1,8-5,14-1,17-4]}{@371[4-5,8-1,14-1,17-4]}{@371[4-1,8-5,14-4,17-1]}{@371[4-5,8-1,14-4,17-1]}
2019_09_16_StcEmix_35trig_EThcD25_rep1.raw	21487	75.62	21467	1372.42	5	6857.05	DECOY_Q8BHY3	Mus musculus OX=10090	Anoctamin-1	[913 to 954]	CEADPDVSLSNLLTGESPLYGLDEIACINVIHVSRDEAPLTS	K,Y	C[Common Fixed:Carbamidomethyl on C]EADPDVSLSN[Common Artifact:Deamidation on N]LLT[O-Glycosylation:H1N2 on X]GES[O-Glycosylation:N1A1 on X]PLYGLDEIAC[Common Fixed:Carbamidomethyl on C]INVIHVSRDEAPLT[O-Glycosylation:N1 on X]S[O-Glycosylation:H2N2A1 on X]	7	6857	4.07462	6	{21487@[b2+1];[y6+1];[D126+1, D138+1, D144+1, D168+1, D186+1, D204+1, D274+1, D292+1, D366+1]}{21491@[c16+1];[zDot10+1];[D138+1, D168+1, D204+1, D274+1, D292+1, D366+1]}	{21487@[b2+1:290.08612];[y6+1:617.31488];[D126+1:126.05491, D138+1:138.05502, D144+1:144.06581, D168+1:168.06551, D186+1:186.07588, D204+1:204.08661, D274+1:274.09201, D292+1:292.10275, D366+1:366.13937]}{21491@[c16+1:2288.02026];[zDot10+1:2283.00684];[D138+1:138.05516, D168+1:168.06551, D204+1:204.08632, D274+1:274.09210, D292+1:292.10263, D366+1:366.13821]}	{21487@[b2+1:0.00560];[y6+1:0.00080];[D126+1:-0.00004, D138+1:0.00008, D144+1:0.00029, D168+1:-0.00001, D186+1:-0.00019, D204+1:-0.00004, D274+1:-0.00012, D292+1:0.00007, D366+1:-0.00009]}{21491@[c16+1:0.03453];[zDot10+1:0.04381];[D138+1:0.00021, D168+1:-0.00001, D204+1:-0.00033, D274+1:-0.00002, D292+1:-0.00006, D366+1:-0.00125]}	{21487@[b2+1:19.38];[y6+1:1.29];[D126+1:-0.30, D138+1:0.56, D144+1:2.06, D168+1:-0.06, D186+1:-1.05, D204+1:-0.19, D274+1:-0.42, D292+1:0.23, D366+1:-0.25]}{21491@[c16+1:15.10];[zDot10+1:19.20];[D138+1:1.56, D168+1:-0.06, D204+1:-1.61, D274+1:-0.09, D292+1:-0.19, D366+1:-3.43]}	{21487@[b2+1:2245];[y6+1:2613];[D126+1:8608, D138+1:46833, D144+1:3669, D168+1:19151, D186+1:10679, D204+1:25853, D274+1:17133, D292+1:6444, D366+1:9786]}{21491@[c16+1:2672];[zDot10+1:1571];[D138+1:663, D168+1:827, D204+1:2621, D274+1:3409, D292+1:1565, D366+1:4295]}	{21487@11}{21491@8}	D	0.815229	0	0	2.05314	0	15.8229	4	7	2286.83	H3N6A2	FALSE	12.7658	(N),(N(A)),(N(H)(N)),(N(H(A))(N(H)))	Level3			{@496[14-3,17-2,41-0,42-8]}{@496[10-3,17-2,41-0,42-8]}{@496[8-3,17-2,41-0,42-8]}{@496[14-3,17-2,34-0,42-8]}{@496[10-3,17-2,34-0,42-8]}{@496[8-3,17-2,34-0,42-8]}{@496[14-3,17-2,41-8,42-0]}{@496[10-3,17-2,41-8,42-0]}{@496[8-3,17-2,41-8,42-0]}{@496[14-3,17-2,34-8,42-0]}... In Total:387 Paths
2019_09_16_StcEmix_35trig_EThcD25_rep1.raw	6702	29.6395	6665	1013.46	3	3037.37	DECOY_Q91YM2	Mus musculus OX=10090	Rho GTPase-activating protein 35	[1078 to 1094]	LKELHTEYLQEAPVTDM	R,L	LKELHTEYLQEAPVT[O-Glycosylation:H2N2A1 on X]DM	1	3037.35	4.07455	514	{6702@[b10+1];[y3+1];[D109+1, D126+1, D138+1, D144+1, D168+1, D186+1, D204+1, D274+1, D292+1, D366+1]}{6705@[y3+1];[zDot9+1];[D138+1, D186+1, D204+1, D274+1, D292+1, D366+1]}	{6702@[b10+1:1255.67273];[y3+1:366.13992];[D109+1:109.02830, D126+1:126.05524, D138+1:138.05502, D144+1:144.06561, D168+1:168.06554, D186+1:186.07607, D204+1:204.08659, D274+1:274.09241, D292+1:292.10248, D366+1:366.13992]}{6705@[y3+1:366.13904];[zDot9+1:2008.84302];[D138+1:138.05515, D186+1:186.07588, D204+1:204.08659, D274+1:274.09158, D292+1:292.10251, D366+1:366.13904]}	{6702@[b10+1:0.00462];[y3+1:0.00698];[D109+1:-0.00010, D126+1:0.00029, D138+1:0.00008, D144+1:0.00010, D168+1:0.00002, D186+1:-0.00001, D204+1:-0.00005, D274+1:0.00028, D292+1:-0.00021, D366+1:0.00046]}{6705@[y3+1:0.00609];[zDot9+1:0.02547];[D138+1:0.00020, D186+1:-0.00019, D204+1:-0.00005, D274+1:-0.00054, D292+1:-0.00018, D366+1:-0.00043]}	{6702@[b10+1:3.68];[y3+1:19.10];[D109+1:-0.92, D126+1:2.32, D138+1:0.56, D144+1:0.67, D168+1:0.12, D186+1:-0.06, D204+1:-0.26, D274+1:1.03, D292+1:-0.72, D366+1:1.25]}{6705@[y3+1:16.68];[zDot9+1:12.68];[D138+1:1.45, D186+1:-1.05, D204+1:-0.26, D274+1:-1.99, D292+1:-0.61, D366+1:-1.17]}	{6702@[b10+1:4172];[y3+1:8186];[D109+1:1383, D126+1:34485, D138+1:32603, D144+1:25097, D168+1:9997, D186+1:43813, D204+1:38139, D274+1:37093, D292+1:6533, D366+1:8186]}{6705@[y3+1:3352];[zDot9+1:1140];[D138+1:778, D186+1:1990, D204+1:4438, D274+1:4319, D292+1:2375, D366+1:3352]}	{6702@12}{6705@8}	D	0.815293	0	0	1.01226	0	16.6896	1	2	1021.36	H2N2A1	FALSE	1.29908	(N(H(A))(N(H)))	Level1	[15,H2N2A1,0.934]	[1092,H2N2A1,0.934]	{@26[15-8]}	{@6[8,0.066]}{@15[8,0.934]}
2019_09_16_StcEmix_35trig_EThcD25_rep1.raw	12502	47.6594	12475	1365.61	3	4093.81	Q9JIL5	Mus musculus OX=10090	Tubby-related protein 4	[116 to 142]	WSVELVNDRGAQVSDFTWSHDGTQALI	R,S	WS[O-Glycosylation:N1A1 on X]VELVN[Common Artifact:Deamidation on N]DRGAQVSDFTWSHDGT[O-Glycosylation:H1N2 on X]QALI	3	4093.82	4.07416	7	{12502@[b7+1, b11+1];[y11+1];[D126+1, D138+1, D144+1, D168+1, D186+1, D204+1, D274+1, D292+1, D366+1]}{12505@[c11+1];[D186+1, D204+1, D366+1]}	{12502@[b7+1:829.40131, b11+1:1228.60461];[y11+1:1228.60461];[D126+1:126.05523, D138+1:138.05495, D144+1:144.06552, D168+1:168.06537, D186+1:186.07617, D204+1:204.08656, D274+1:274.09146, D292+1:292.10294, D366+1:366.14175]}{12505@[c11+1:1739.81445];[D186+1:186.07597, D204+1:204.08650, D366+1:366.13943]}	{12502@[b7+1:-0.00774, b11+1:0.00894];[y11+1:0.00894];[D126+1:0.00029, D138+1:0.00000, D144+1:0.00000, D168+1:-0.00015, D186+1:0.00010, D204+1:-0.00008, D274+1:-0.00067, D292+1:0.00025, D366+1:0.00229]}{12505@[c11+1:0.01744];[D186+1:-0.00010, D204+1:-0.00014, D366+1:-0.00003]}	{12502@[b7+1:-9.34, b11+1:7.28];[y11+1:7.28];[D126+1:2.29, D138+1:0.00, D144+1:0.03, D168+1:-0.88, D186+1:0.52, D204+1:-0.41, D274+1:-2.44, D292+1:0.86, D366+1:6.27]}{12505@[c11+1:10.03];[D186+1:-0.56, D204+1:-0.71, D366+1:-0.09]}	{12502@[b7+1:3422, b11+1:3047];[y11+1:3047];[D126+1:18410, D138+1:23939, D144+1:16730, D168+1:7523, D186+1:27025, D204+1:24387, D274+1:11254, D292+1:3165, D366+1:2586]}{12505@[c11+1:8252];[D186+1:2375, D204+1:6258, D366+1:1472]}	{12502@12}{12505@4}	T	0.815293	0	0	1.03331	0	12.6204	2	5	1062.39	H1N3A1	FALSE	1.43094	(N(A)),(N(H)(N))	Level2	[2,N1A1,0.700]	[117,N1A1,0.700]	{@29[2-2,23-3]}{@29[2-2,19-3]}{@29[2-2,17-3]}{@29[2-2,14-3]}{@31[2-2,19-0,23-1]}{@31[2-2,17-0,23-1]}{@31[2-2,14-0,23-1]}{@31[2-2,19-1,23-0]}{@31[2-2,17-1,23-0]}{@31[2-2,14-1,23-0]}... In Total:16 Paths	{@2[2,0.700][3,0.019][0,0.056][1,0.056]}{@14[2,0.075][3,0.058][0,0.173][1,0.173]}{@17[2,0.075][3,0.058][0,0.173][1,0.173]}{@19[2,0.075][3,0.058][1,0.173][0,0.173]}{@23[3,0.058][2,0.075][1,0.173][0,0.173]}
2019_09_16_StcEmix_35trig_EThcD25_rep1.raw	11061	43.2289	11039	1456.89	3	4367.65	DECOY_Q8R007	Mus musculus OX=10090	Nectin-4	[34 to 51]	IGEDQDDDEETRGSGPSL	K,L	IGEDQDDDEET[O-Glycosylation:H1N2A1 on X]RGS[O-Glycosylation:H1N2 on X]GPS[O-Glycosylation:H2N2A1 on X]L	3	4367.68	4.07386	197	{11061@[b2+1];[y9+1, y11+1];[D126+1, D138+1, D144+1, D168+1, D186+1, D204+1, D274+1, D292+1, D366+1]}{11063@[zDot5+1];[D366+1]}	{11061@[b2+1:171.11263];[y9+1:903.43604, y11+1:1147.52002];[D126+1:126.05502, D138+1:138.05505, D144+1:144.06526, D168+1:168.06499, D186+1:186.07603, D204+1:204.08665, D274+1:274.09229, D292+1:292.10300, D366+1:366.13840]}{11063@[zDot5+1:2033.80139];[D366+1:366.13861]}	{11061@[b2+1:-0.00018];[y9+1:-0.01700, y11+1:-0.00255];[D126+1:0.00007, D138+1:0.00011, D144+1:-0.00025, D168+1:-0.00053, D186+1:-0.00004, D204+1:0.00001, D274+1:0.00016, D292+1:0.00031, D366+1:-0.00107]}{11063@[zDot5+1:0.00857];[D366+1:-0.00086]}	{11061@[b2+1:-1.05];[y9+1:-18.84, y11+1:-2.23];[D126+1:0.55, D138+1:0.78, D144+1:-1.78, D168+1:-3.17, D186+1:-0.23, D204+1:0.04, D274+1:0.58, D292+1:1.07, D366+1:-2.93]}{11063@[zDot5+1:4.21];[D366+1:-2.34]}	{11061@[b2+1:3490];[y9+1:3749, y11+1:8264];[D126+1:13617, D138+1:12231, D144+1:6419, D168+1:3957, D186+1:13741, D204+1:14046, D274+1:11502, D292+1:2830, D366+1:4045]}{11063@[zDot5+1:1669];[D366+1:1308]}	{11061@12}{11063@2}	D	0.815642	0	0	1.00933	0	10.3502	3	3	2448.88	H4N6A2	FALSE	1.90549	(N(H)(N)),(N(H(A))(N)),(N(H(A))(N(H)))	Level2	[11,H1N2A1,0.922]	[44,H1N2A1,0.922]	{@649[11-6,14-3,17-8]}{@649[11-6,14-8,17-3]}{@650[11-6,14-5,17-6]}{@650[11-6,14-6,17-5]}	{@11[3,0.031][6,0.922][8,0.031][5,0.016]}{@14[6,0.277][3,0.246][8,0.246][5,0.231]}{@17[8,0.246][6,0.277][3,0.246][5,0.231]}
2019_09_16_StcEmix_35trig_EThcD25_rep1.raw	14255	53.0277	14224	1183.17	3	3546.5	DECOY_P20357	Mus musculus OX=10090	Microtubule-associated protein 2	[203 to 221]	PYSPTGPTGPTRSSYSPPT	R,G	PYS[O-Glycosylation:N1 on X]PT[O-Glycosylation:N1 on X]GPT[O-Glycosylation:N1A1 on X]GPTRSSYS[O-Glycosylation:N1 on X]PPT[O-Glycosylation:N1A1 on X]	5	3546.5	4.07374	23	{14255@[y2+1, y3+1, y5+1];[D126+1, D138+1, D144+1, D168+1, D186+1, D204+1, D274+1, D292+1]}{14257@[c9+1];[D186+1, D204+1, D274+1]}	{14255@[y2+1:217.11848, y3+1:314.17096, y5+1:564.25745];[D126+1:126.05516, D138+1:138.05528, D144+1:144.06583, D168+1:168.06563, D186+1:186.07597, D204+1:204.08701, D274+1:274.09198, D292+1:292.10254]}{14257@[c9+1:1775.76025];[D186+1:186.07622, D204+1:204.08632, D274+1:274.09174]}	{14255@[y2+1:0.00020, y3+1:-0.00009, y5+1:-0.00896];[D126+1:0.00021, D138+1:0.00034, D144+1:0.00031, D168+1:0.00011, D186+1:-0.00010, D204+1:0.00036, D274+1:-0.00015, D292+1:-0.00015]}{14257@[c9+1:0.00097];[D186+1:0.00014, D204+1:-0.00033, D274+1:-0.00039]}	{14255@[y2+1:0.93, y3+1:-0.28, y5+1:-15.90];[D126+1:1.71, D138+1:2.46, D144+1:2.17, D168+1:0.67, D186+1:-0.56, D204+1:1.77, D274+1:-0.54, D292+1:-0.51]}{14257@[c9+1:0.54];[D186+1:0.76, D204+1:-1.61, D274+1:-1.43]}	{14255@[y2+1:3560, y3+1:7917, y5+1:2745];[D126+1:15252, D138+1:22556, D144+1:12001, D168+1:8317, D186+1:18294, D204+1:16398, D274+1:17283, D292+1:5796]}{14257@[c9+1:1277];[D186+1:1300, D204+1:1576, D274+1:1528]}	{14255@11}{14257@4}	D	0.815992	0	0	1.00922	0	11.5576	5	8	1597.59	N5A2	FALSE	2.09075	(N),(N),(N),(N(A)),(N(A))	Level3			{@126[3-0,5-0,8-2,16-0,19-2]}{@126[3-0,5-2,8-0,16-0,19-2]}{@126[3-2,5-0,8-0,16-0,19-2]}{@126[3-0,5-0,8-2,14-0,19-2]}{@126[3-0,5-2,8-0,14-0,19-2]}{@126[3-2,5-0,8-0,14-0,19-2]}{@126[3-0,5-0,8-2,13-0,19-2]}{@126[3-0,5-2,8-0,13-0,19-2]}{@126[3-2,5-0,8-0,13-0,19-2]}{@126[3-0,5-0,8-2,11-0,19-2]}... In Total:60 Paths
2019_09_16_StcEmix_35trig_EThcD25_rep1.raw	15668	57.4379	15628	1215.27	4	4857.04	DECOY_Q99MX7	Mus musculus OX=10090	Transmembrane protein 121B	[1 to 29]	MNQSAVALTNVYGHPGGENELHGRQSGGQ	-,P	MN[Common Artifact:Deamidation on N]QS[O-Glycosylation:N1A1 on X]AVALT[O-Glycosylation:N1A1 on X]N[Common Artifact:Deamidation on N]VYGHPGGENELHGRQS[O-Glycosylation:H1N2A1 on X]GGQ	5	4857.02	4.07315	75	{15668@[y2+1, y7+1, y9+1];[D126+1, D138+1, D144+1, D168+1, D186+1, D204+1, D274+1, D292+1]}{15669@[c4+1]}	{15668@[y2+1:204.09622, y7+1:689.34595, y9+1:939.48425];[D126+1:126.05521, D138+1:138.05528, D144+1:144.06561, D168+1:168.06531, D186+1:186.07652, D204+1:204.08713, D274+1:274.09189, D292+1:292.10281]}{15669@[c4+1:973.37762]}	{15668@[y2+1:-0.00166, y7+1:0.01342, y9+1:0.00875];[D126+1:0.00027, D138+1:0.00033, D144+1:0.00010, D168+1:-0.00021, D186+1:0.00045, D204+1:0.00048, D274+1:-0.00024, D292+1:0.00013]}{15669@[c4+1:0.01097]}	{15668@[y2+1:-8.18, y7+1:19.50, y9+1:9.32];[D126+1:2.14, D138+1:2.40, D144+1:0.67, D168+1:-1.25, D186+1:2.41, D204+1:2.37, D274+1:-0.87, D292+1:0.44]}{15669@[c4+1:11.29]}	{15668@[y2+1:2389, y7+1:4932, y9+1:3848];[D126+1:10980, D138+1:26006, D144+1:5281, D168+1:6614, D186+1:10101, D204+1:13269, D274+1:25332, D292+1:8119]}{15669@[c4+1:872]}	{15668@11}{15669@1}	D	0.816056	0	0	1.02257	0	8.47867	3	3	1847.66	H1N4A3	TRUE	5.35635	(N(A)),(N(A)),(N(H(A))(N))	Level2	[4,N1A1,0.957]	[4,N1A1,0.957]	{@214[4-2,9-2,26-6]}{@214[4-2,9-6,26-2]}	{@4[2,0.957][6,0.043]}{@9[2,0.521][6,0.479]}{@26[6,0.479][2,0.521]}
2019_09_16_StcEmix_35trig_EThcD25_rep1.raw	2842	16.7458	2823	1443.06	4	5768.22	A6X8Z5	Mus musculus OX=10090	Rho GTPase-activating protein 31	[1259 to 1285]	RQASITSCMYEGSSCSPEPSASTLAST	R,Q	RQASITSC[Common Fixed:Carbamidomethyl on C]M[Common Variable:Oxidation on M]YEGSSC[Common Fixed:Carbamidomethyl on C]SPEPSAS[O-Glycosylation:H2N2 on X]T[O-Glycosylation:H1N2 on X]LAS[O-Glycosylation:H1N2 on X]T[O-Glycosylation:H2N2A1 on X]	7	5768.27	4.07299	11	{2842@[y8+1, y14+1, y16+1];[D126+1, D138+1, D144+1, D168+1, D186+1, D204+1, D274+1, D292+1, D366+1]}{2846@[zDot5+2];[D138+1, D168+1, D186+1, D204+1, D274+1, D292+1, D366+1]}	{2842@[y8+1:737.38043, y14+1:1394.60938, y16+1:1538.64758];[D126+1:126.05504, D138+1:138.05492, D144+1:144.06561, D168+1:168.06551, D186+1:186.07613, D204+1:204.08694, D274+1:274.09195, D292+1:292.10278, D366+1:366.13932]}{2846@[zDot5+2:1317.52331];[D138+1:138.05481, D168+1:168.06575, D186+1:186.07587, D204+1:204.08659, D274+1:274.09177, D292+1:292.10226, D366+1:366.13922]}	{2842@[y8+1:0.01286, y14+1:-0.00103, y16+1:-0.01631];[D126+1:0.00009, D138+1:-0.00003, D144+1:0.00010, D168+1:-0.00001, D186+1:0.00005, D204+1:0.00030, D274+1:-0.00018, D292+1:0.00010, D366+1:-0.00014]}{2846@[zDot5+2:0.00874];[D138+1:-0.00014, D168+1:0.00023, D186+1:-0.00021, D204+1:-0.00006, D274+1:-0.00036, D292+1:-0.00042, D366+1:-0.00025]}	{2842@[y8+1:17.46, y14+1:-0.74, y16+1:-10.61];[D126+1:0.74, D138+1:-0.22, D144+1:0.67, D168+1:-0.06, D186+1:0.27, D204+1:1.46, D274+1:-0.65, D292+1:0.33, D366+1:-0.39]}{2846@[zDot5+2:3.32];[D138+1:-1.00, D168+1:1.40, D186+1:-1.13, D204+1:-0.30, D274+1:-1.32, D292+1:-1.45, D366+1:-0.67]}	{2842@[y8+1:3765, y14+1:3409, y16+1:4711];[D126+1:25887, D138+1:46372, D144+1:16624, D168+1:14881, D186+1:42736, D204+1:61623, D274+1:23306, D292+1:9093, D366+1:24065]}{2846@[zDot5+2:1648];[D138+1:706, D168+1:1157, D186+1:1548, D204+1:5152, D274+1:2419, D292+1:1745, D366+1:9120]}	{2842@12}{2846@8}	T	0.816056	0	0	1.07125	0	17.2765	4	11	2888.05	H6N8A1	FALSE	2.78954	(N(H)(N)),(N(H)(N)),(N(H)(N(H))),(N(H(A))(N(H)))	Level3			{@1261[22-5,23-3,26-3,27-8]}{@1261[20-5,23-3,26-3,27-8]}{@1261[16-5,23-3,26-3,27-8]}{@1261[14-5,23-3,26-3,27-8]}{@1261[13-5,23-3,26-3,27-8]}{@1261[7-5,23-3,26-3,27-8]}{@1261[6-5,23-3,26-3,27-8]}{@1261[4-5,23-3,26-3,27-8]}{@1261[22-5,23-3,26-8,27-3]}{@1261[20-5,23-3,26-8,27-3]}... In Total:324 Paths
2019_09_16_StcEmix_35trig_EThcD25_rep1.raw	6779	29.9072	6753	1427.94	3	4280.79	DECOY_Q80WC3	Mus musculus OX=10090	Trinucleotide repeat-containing gene 18 protein	[515 to 530]	TAPMTVPMTVLPATAP	R,T	T[O-Glycosylation:N1A1 on X]APM[Common Variable:Oxidation on M]T[O-Glycosylation:H1N2A1 on X]VPM[Common Variable:Oxidation on M]T[O-Glycosylation:H1N2 on X]VLPAT[O-Glycosylation:H2N2 on X]AP	6	4280.77	4.0728	106	{6779@[b2+1, b3+1];[y3+1];[D126+1, D138+1, D144+1, D168+1, D186+1, D204+1, D274+1, D292+1, D366+1]}{6782@[c6+1];[D186+1, D204+1, D274+1, D292+1, D366+1]}	{6779@[b2+1:173.09195, b3+1:270.14481];[y3+1:288.15466];[D126+1:126.05511, D138+1:138.05505, D144+1:144.06549, D168+1:168.06563, D186+1:186.07588, D204+1:204.08662, D274+1:274.09149, D292+1:292.10278, D366+1:366.14023]}{6782@[c6+1:1987.78064];[D186+1:186.07587, D204+1:204.08658, D274+1:274.09244, D292+1:292.10214, D366+1:366.13861]}	{6779@[b2+1:-0.00012, b3+1:-0.00003];[y3+1:-0.00073];[D126+1:0.00017, D138+1:0.00011, D144+1:-0.00003, D168+1:0.00011, D186+1:-0.00019, D204+1:-0.00002, D274+1:-0.00063, D292+1:0.00010, D366+1:0.00076]}{6782@[c6+1:-0.02400];[D186+1:-0.00021, D204+1:-0.00007, D274+1:0.00031, D292+1:-0.00054, D366+1:-0.00086]}	{6779@[b2+1:-0.69, b3+1:-0.10];[y3+1:-2.56];[D126+1:1.35, D138+1:0.78, D144+1:-0.18, D168+1:0.67, D186+1:-1.05, D204+1:-0.11, D274+1:-2.32, D292+1:0.33, D366+1:2.09]}{6782@[c6+1:-12.08];[D186+1:-1.13, D204+1:-0.34, D274+1:1.14, D292+1:-1.87, D366+1:-2.34]}	{6779@[b2+1:4019, b3+1:3247];[y3+1:2462];[D126+1:13698, D138+1:22026, D144+1:10485, D168+1:7883, D186+1:27196, D204+1:25320, D274+1:19491, D292+1:4998, D366+1:9288]}{6782@[c6+1:929];[D186+1:749, D204+1:2113, D274+1:1423, D292+1:1288, D366+1:2485]}	{6779@12}{6782@6}	D	0.816405	0	0	1.02814	0	14.8886	4	4	2651.96	H4N7A2	FALSE	2.10075	(N(A)),(N(H)(N)),(N(H)(N(H))),(N(H(A))(N))	Level3			{@898[1-2,5-6,9-3,14-5]}{@898[1-6,5-2,9-3,14-5]}{@898[1-2,5-6,9-5,14-3]}{@898[1-6,5-2,9-5,14-3]}
2019_09_16_StcEmix_35trig_EThcD25_rep1.raw	5176	24.6428	5151	1050.47	3	3148.4	DECOY_Q8CIE0	Mus musculus OX=10090	Serpin A11	[66 to 86]	HSVRSVTKNLQGMIGSLDAEM	K,D	HSVRSVT[O-Glycosylation:N1 on X]KN[Common Artifact:Deamidation on N]LQGMIGS[O-Glycosylation:H1N1A1 on X]LDAEM[Common Variable:Oxidation on M]	4	3148.42	4.07255	2	{5176@[b2+1];[y3+1];[D126+1, D138+1, D144+1, D168+1, D186+1, D204+1, D274+1, D292+1, D366+1]}{5179@[y3+1];[zDot11+1];[D126+1, D138+1, D186+1, D204+1, D274+1, D292+1, D366+1]}	{5176@[b2+1:225.09833];[y3+1:366.13885];[D126+1:126.05516, D138+1:138.05514, D144+1:144.06570, D168+1:168.06549, D186+1:186.07636, D204+1:204.08641, D274+1:274.09140, D292+1:292.10300, D366+1:366.13885]}{5179@[y3+1:366.13910];[zDot11+1:1807.67493];[D126+1:126.05476, D138+1:138.05479, D186+1:186.07617, D204+1:204.08670, D274+1:274.09174, D292+1:292.10165, D366+1:366.13910]}	{5176@[b2+1:0.00011];[y3+1:0.00591];[D126+1:0.00021, D138+1:0.00019, D144+1:0.00019, D168+1:-0.00003, D186+1:0.00029, D204+1:-0.00024, D274+1:-0.00073, D292+1:0.00031, D366+1:-0.00061]}{5179@[y3+1:0.00615];[zDot11+1:-0.03600];[D126+1:-0.00019, D138+1:-0.00015, D186+1:0.00010, D204+1:0.00005, D274+1:-0.00039, D292+1:-0.00103, D366+1:-0.00037]}	{5176@[b2+1:0.49];[y3+1:16.18];[D126+1:1.71, D138+1:1.40, D144+1:1.32, D168+1:-0.15, D186+1:1.55, D204+1:-1.16, D274+1:-2.66, D292+1:1.07, D366+1:-1.67]}{5179@[y3+1:16.85];[zDot11+1:-19.92];[D126+1:-1.52, D138+1:-1.11, D186+1:0.52, D204+1:0.27, D274+1:-1.43, D292+1:-3.55, D366+1:-1.01]}	{5176@[b2+1:4676];[y3+1:9362];[D126+1:30953, D138+1:35106, D144+1:25389, D168+1:15253, D186+1:37796, D204+1:36255, D274+1:21344, D292+1:4795, D366+1:9362]}{5179@[y3+1:3159];[zDot11+1:1258];[D126+1:601, D138+1:876, D186+1:3352, D204+1:4724, D274+1:4303, D292+1:3467, D366+1:3159]}	{5176@11}{5179@9}	D	0.816533	0	0	1.01059	0	16.7174	2	4	859.307	H1N2A1	FALSE	1.44526	(N),(N(H(A)))	Level2	[16,H1N1A1,0.783]	[81,H1N1A1,0.783]	{@15[7-0,16-4]}{@15[5-0,16-4]}{@15[2-0,16-4]}	{@2[0,0.309][4,0.072]}{@5[0,0.309][4,0.072]}{@7[0,0.309][4,0.072]}{@16[4,0.783][0,0.072]}
2019_09_16_StcEmix_35trig_EThcD25_rep1.raw	19307	68.5794	19284	1126.36	6	6752.13	DECOY_Q8R2N2	Mus musculus OX=10090	U3 small nucleolar RNA-associated protein 4 homolog	[215 to 250]	HKFSGESLHVIHLSGQNSAVLLKTSDESFLIHLASR	L,L	HKFSGES[O-Glycosylation:N1A1 on X]LHVIHLS[O-Glycosylation:N1A1 on X]GQNS[O-Glycosylation:N1A1 on X]AVLLKT[O-Glycosylation:H2N2A2 on X]SDESFLIHLASR	4	6752.07	4.07254	10	{19307@[b16+1, b32+3];[y10+1];[D126+1, D138+1, D144+1, D168+1, D186+1, D204+1, D274+1, D292+1, D366+1]}{19311@[zDot12+1];[D138+1, D168+1, D186+1, D204+1, D274+1, D292+1, D366+1]}	{19307@[b16+1:1757.93701, b32+3:1171.62820];[y10+1:1172.63684];[D126+1:126.05505, D138+1:138.05525, D144+1:144.06549, D168+1:168.06555, D186+1:186.07608, D204+1:204.08667, D274+1:274.09247, D292+1:292.10208, D366+1:366.13910]}{19311@[zDot12+1:1358.67615];[D138+1:138.05511, D168+1:168.06557, D186+1:186.07603, D204+1:204.08672, D274+1:274.09155, D292+1:292.10178, D366+1:366.13968]}	{19307@[b16+1:0.02883, b32+3:0.04156];[y10+1:-0.00539];[D126+1:0.00011, D138+1:0.00031, D144+1:-0.00003, D168+1:0.00004, D186+1:0.00000, D204+1:0.00002, D274+1:0.00034, D292+1:-0.00061, D366+1:-0.00037]}{19311@[zDot12+1:-0.00633];[D138+1:0.00017, D168+1:0.00005, D186+1:-0.00004, D204+1:0.00007, D274+1:-0.00057, D292+1:-0.00091, D366+1:0.00021]}	{19307@[b16+1:16.41, b32+3:11.83];[y10+1:-4.60];[D126+1:0.86, D138+1:2.23, D144+1:-0.18, D168+1:0.21, D186+1:0.02, D204+1:0.12, D274+1:1.25, D292+1:-2.08, D366+1:-1.01]}{19311@[zDot12+1:-4.66];[D138+1:1.23, D168+1:0.30, D186+1:-0.23, D204+1:0.34, D274+1:-2.10, D292+1:-3.13, D366+1:0.58]}	{19307@[b16+1:3782, b32+3:7059];[y10+1:7257];[D126+1:14536, D138+1:57430, D144+1:6161, D168+1:20978, D186+1:17364, D204+1:35787, D274+1:14529, D292+1:2911, D366+1:6084]}{19311@[zDot12+1:911];[D138+1:1677, D168+1:1480, D186+1:1815, D204+1:6700, D274+1:5506, D292+1:3567, D366+1:6412]}	{19307@12}{19311@8}	D	0.816533	0	0	1.00839	0	16.8732	4	8	2794.98	H2N5A5	FALSE	10.183	(N(A)),(N(A)),(N(A)),(N(H(A))(N(H(A))))	Level3			{@1103[7-2,14-2,18-2,24-10]}{@1103[4-2,14-2,18-2,24-10]}{@1103[4-2,7-2,18-2,24-10]}{@1103[4-2,7-2,14-2,24-10]}{@1103[7-2,14-2,18-10,24-2]}{@1103[4-2,14-2,18-10,24-2]}{@1103[4-2,7-2,18-10,24-2]}{@1103[7-2,14-10,18-2,24-2]}{@1103[4-2,14-10,18-2,24-2]}{@1103[7-10,14-2,18-2,24-2]}... In Total:200 Paths
2019_09_16_StcEmix_35trig_EThcD25_rep1.raw	9111	37.3189	9091	1126.25	4	4500.99	A2A863	Mus musculus OX=10090	Integrin beta-4	[163 to 186]	QLTSDYTIGFGKFVDKVSVPQTDM	R,R	QLTS[O-Glycosylation:H2N2 on X]DYT[O-Glycosylation:H2N2 on X]IGFGKFVDKVSVPQT[O-Glycosylation:H1N1 on X]DM	3	4500.98	4.07236	4	{9111@[b10+1];[y3+1];[D109+1, D126+1, D138+1, D144+1, D168+1, D186+1, D204+1, D366+1]}{9114@[y3+1];[zDot7+1];[D126+1, D138+1, D144+1, D186+1, D204+1, D366+1]}	{9111@[b10+1:1126.54797];[y3+1:366.13950];[D109+1:109.02863, D126+1:126.05492, D138+1:138.05498, D144+1:144.06554, D168+1:168.06541, D186+1:186.07603, D204+1:204.08650, D366+1:366.13950]}{9114@[y3+1:366.13929];[zDot7+1:1126.46936];[D126+1:126.05484, D138+1:138.05469, D144+1:144.06487, D186+1:186.07639, D204+1:204.08669, D366+1:366.13929]}	{9111@[b10+1:0.00646];[y3+1:0.00655];[D109+1:0.00024, D126+1:-0.00002, D138+1:0.00003, D144+1:0.00002, D168+1:-0.00010, D186+1:-0.00004, D204+1:-0.00015, D366+1:0.00003]}{9114@[y3+1:0.00634];[zDot7+1:0.01116];[D126+1:-0.00011, D138+1:-0.00026, D144+1:-0.00065, D186+1:0.00031, D204+1:0.00005, D366+1:-0.00017]}	{9111@[b10+1:5.74];[y3+1:17.93];[D109+1:2.19, D126+1:-0.18, D138+1:0.23, D144+1:0.14, D168+1:-0.61, D186+1:-0.23, D204+1:-0.71, D366+1:0.08]}{9114@[y3+1:17.38];[zDot7+1:9.92];[D126+1:-0.85, D138+1:-1.89, D144+1:-4.55, D186+1:1.67, D204+1:0.22, D366+1:-0.48]}	{9111@[b10+1:3822];[y3+1:6345];[D109+1:1845, D126+1:25658, D138+1:29829, D144+1:23073, D168+1:11675, D186+1:40077, D204+1:43453, D366+1:6345]}{9114@[y3+1:4318];[zDot7+1:1151];[D126+1:736, D138+1:1118, D144+1:627, D186+1:4414, D204+1:11922, D366+1:4318]}	{9111@10}{9114@8}	T	0.816533	0	0	1.00906	0	14.7064	3	5	1825.66	H5N5	FALSE	1.29279	(N(H)),(N(H)(N(H))),(N(H)(N(H)))	Level3			{@204[4-5,7-5,22-1]}{@204[3-5,7-5,22-1]}{@204[3-5,4-5,22-1]}{@204[4-5,7-5,18-1]}{@204[3-5,7-5,18-1]}{@204[3-5,4-5,18-1]}{@205[3-1,4-1,7-5,22-1]}{@205[3-1,4-5,7-1,22-1]}{@205[3-5,4-1,7-1,22-1]}{@205[3-1,4-1,7-5,18-1]}... In Total:12 Paths
2019_09_16_StcEmix_35trig_EThcD25_rep1.raw	12284	47.0083	12260	1133.22	3	3396.65	P19070	Mus musculus OX=10090	Complement receptor type 2	[701 to 727]	IEVCTVILCQPPPKIANGGHTGMMAKH	K,F	IEVC[Common Fixed:Carbamidomethyl on C]T[O-Glycosylation:N1 on X]VILC[Common Fixed:Carbamidomethyl on C]QPPPKIANGGHT[O-Glycosylation:N1 on X]GM[Common Variable:Oxidation on M]M[Common Variable:Oxidation on M]AKH	6	3396.62	4.07206	197	{12284@[b2+1, b11+1];[y1+1];[D126+1, D138+1, D144+1, D168+1, D186+1, D204+1]}{12287@[zDot14+1]}	{12284@[b2+1:243.13387, b11+1:1313.65759];[y1+1:156.07498];[D126+1:126.05495, D138+1:138.05499, D144+1:144.06577, D168+1:168.06554, D186+1:186.07582, D204+1:204.08664]}{12287@[zDot14+1:1671.79956]}	{12284@[b2+1:-0.00007, b11+1:-0.00161];[y1+1:-0.00177];[D126+1:0.00000, D138+1:0.00005, D144+1:0.00025, D168+1:0.00002, D186+1:-0.00026, D204+1:-0.00001]}{12287@[zDot14+1:0.02924]}	{12284@[b2+1:-0.28, b11+1:-1.23];[y1+1:-11.42];[D126+1:0.00, D138+1:0.34, D144+1:1.74, D168+1:0.12, D186+1:-1.38, D204+1:-0.03]}{12287@[zDot14+1:17.50]}	{12284@[b2+1:3190, b11+1:3088];[y1+1:2443];[D126+1:5845, D138+1:10395, D144+1:3368, D168+1:2671, D186+1:6775, D204+1:8769]}{12287@[zDot14+1:1651]}	{12284@9}{12287@1}	T	0.816533	0	0	1.01905	0	6.2299	2	2	406.159	N2	FALSE	3.08641	(N),(N)	Level1	[5,N1,1.000][21,N1,1.000]	[705,N1,1.000][721,N1,1.000]	{@2[5-0,21-0]}	{@5[0,1.000]}{@21[0,1.000]}
2019_09_16_StcEmix_35trig_EThcD25_rep1.raw	13674	51.1977	13642	1193.49	3	3577.44	DECOY_Q9Z0U1	Mus musculus OX=10090	Tight junction protein ZO-2	[1034 to 1043]	RESYGSRFSR	S,G	RES[O-Glycosylation:H1N1 on X]YGS[O-Glycosylation:H2N2A1 on X]RFS[O-Glycosylation:H1N1A2 on X]R	3	3577.42	4.07188	99	{13674@[b9+1];[y7+1, y9+1];[D126+1, D138+1, D144+1, D168+1, D186+1, D204+1, D274+1, D292+1, D366+1]}{13676@[c8+1];[D204+1, D274+1, D292+1, D366+1]}	{13674@[b9+1:1070.50000];[y7+1:872.43488, y9+1:1088.51318];[D126+1:126.05499, D138+1:138.05495, D144+1:144.06566, D168+1:168.06549, D186+1:186.07626, D204+1:204.08664, D274+1:274.09224, D292+1:292.10336, D366+1:366.13986]}{13676@[c8+1:2386.94116];[D204+1:204.08652, D274+1:274.09225, D292+1:292.10245, D366+1:366.14011]}	{13674@[b9+1:-0.00138];[y7+1:-0.00245, y9+1:0.00124];[D126+1:0.00004, D138+1:0.00000, D144+1:0.00014, D168+1:-0.00003, D186+1:0.00019, D204+1:-0.00001, D274+1:0.00011, D292+1:0.00068, D366+1:0.00040]}{13676@[c8+1:-0.04673];[D204+1:-0.00013, D274+1:0.00013, D292+1:-0.00024, D366+1:0.00064]}	{13674@[b9+1:-1.29];[y7+1:-2.81, y9+1:1.14];[D126+1:0.31, D138+1:0.00, D144+1:0.99, D168+1:-0.15, D186+1:1.01, D204+1:-0.03, D274+1:0.42, D292+1:2.32, D366+1:1.08]}{13676@[c8+1:-19.59];[D204+1:-0.64, D274+1:0.47, D292+1:-0.82, D366+1:1.75]}	{13674@[b9+1:6081];[y7+1:3754, y9+1:5479];[D126+1:13708, D138+1:19871, D144+1:10029, D168+1:5528, D186+1:17479, D204+1:26999, D274+1:39880, D292+1:7373, D366+1:5962]}{13676@[c8+1:1196];[D204+1:2994, D274+1:6001, D292+1:1707, D366+1:2752]}	{13674@12}{13676@5}	D	0.816882	0	0	1.02265	0	13.7268	3	3	2333.82	H4N4A3	FALSE	1.98138	(N(H)),(N(H(A))(A)),(N(H(A))(N(H)))	Level2	[9,H1N1A2,0.928]	[1042,H1N1A2,0.928]	{@548[3-1,6-8,9-7]}{@548[3-8,6-1,9-7]}{@550[3-4,6-5,9-7]}{@550[3-5,6-4,9-7]}	{@3[1,0.241][7,0.036][8,0.241][4,0.241][5,0.241]}{@6[7,0.036][1,0.241][8,0.241][5,0.241][4,0.241]}{@9[8,0.018][7,0.928][1,0.018][5,0.018][4,0.018]}
2019_09_16_StcEmix_35trig_EThcD25_rep1.raw	16716	60.6743	16679	1334.59	3	4000.75	DECOY_Q9CQ65	Mus musculus OX=10090	S-methyl-5'-thioadenosine phosphorylase	[86 to 105]	VTTMNVVDAGWTRFILSEAR	P,S	VT[O-Glycosylation:N1 on X]T[O-Glycosylation:H1N2 on X]M[Common Variable:Oxidation on M]N[Common Artifact:Deamidation on N]VVDAGWTRFILS[O-Glycosylation:H1N1A2 on X]EAR	5	4000.75	4.0716	25	{16716@[y4+1, y8+1, y9+1];[D126+1, D138+1, D144+1, D168+1, D186+1, D204+1, D274+1, D292+1, D366+1]}{16718@[c11+1];[D204+1, D274+1, D292+1, D366+1]}	{16716@[y4+1:462.23553, y8+1:991.55774, y9+1:1092.59924];[D126+1:126.05495, D138+1:138.05521, D144+1:144.06548, D168+1:168.06531, D186+1:186.07584, D204+1:204.08653, D274+1:274.09207, D292+1:292.10236, D366+1:366.13937]}{16718@[c11+1:1979.87036];[D204+1:204.08701, D274+1:274.09213, D292+1:292.10269, D366+1:366.13928]}	{16716@[y4+1:0.00485, y8+1:-0.01060, y9+1:-0.01678];[D126+1:0.00001, D138+1:0.00026, D144+1:-0.00004, D168+1:-0.00021, D186+1:-0.00024, D204+1:-0.00011, D274+1:-0.00005, D292+1:-0.00033, D366+1:-0.00009]}{16718@[c11+1:0.01783];[D204+1:0.00036, D274+1:0.00001, D292+1:0.00001, D366+1:-0.00018]}	{16716@[y4+1:10.51, y8+1:-10.70, y9+1:-15.37];[D126+1:0.06, D138+1:1.90, D144+1:-0.29, D168+1:-1.25, D186+1:-1.30, D204+1:-0.56, D274+1:-0.20, D292+1:-1.14, D366+1:-0.25]}{16718@[c11+1:9.01];[D204+1:1.77, D274+1:0.02, D292+1:0.02, D366+1:-0.50]}	{16716@[y4+1:2415, y8+1:2736, y9+1:3475];[D126+1:11199, D138+1:52463, D144+1:5579, D168+1:18558, D186+1:11506, D204+1:31036, D274+1:18874, D292+1:4291, D366+1:13484]}{16718@[c11+1:2347];[D204+1:2048, D274+1:2221, D292+1:1932, D366+1:7312]}	{16716@12}{16718@5}	D	0.817231	0	0	1.03377	0	13.9269	3	4	1718.61	H2N4A2	FALSE	10.0145	(N),(N(H)(N)),(N(H(A))(A))	Level3			{@162[2-0,3-3,17-7]}{@162[2-3,3-0,17-7]}{@162[2-0,3-3,12-7]}{@162[2-3,3-0,12-7]}
2019_09_16_StcEmix_35trig_EThcD25_rep1.raw	8458	35.2649	8427	1109.29	4	4433.13	DECOY_Q6JPI3	Mus musculus OX=10090	Mediator of RNA polymerase II transcription subunit 13-like	[1160 to 1196]	PTRPTPVSFRPTAPSPLVGAGSNSAPAASNLTVPTNM	R,Q	PTRPTPVSFRPT[O-Glycosylation:N1 on X]APS[O-Glycosylation:N1 on X]PLVGAGSN[Common Artifact:Deamidation on N]SAPAASNLTVPT[O-Glycosylation:H1N1 on X]N[Common Artifact:Deamidation on N]M	5	4433.13	4.07117	2126	{8458@[b10+1];[y3+1];[D126+1, D138+1, D144+1, D168+1, D186+1, D204+1, D366+1]}{8461@[y3+1];[zDot20+1];[D126+1, D186+1, D204+1, D366+1]}	{8458@[b10+1:1139.64136];[y3+1:366.13956];[D126+1:126.05502, D138+1:138.05508, D144+1:144.06579, D168+1:168.06551, D186+1:186.07597, D204+1:204.08665, D366+1:366.13956]}{8461@[y3+1:366.13957];[zDot20+1:2210.01758];[D126+1:126.05461, D186+1:186.07608, D204+1:204.08649, D366+1:366.13957]}	{8458@[b10+1:0.00935];[y3+1:0.00661];[D126+1:0.00007, D138+1:0.00013, D144+1:0.00027, D168+1:-0.00001, D186+1:-0.00010, D204+1:-0.00000, D366+1:0.00009]}{8461@[y3+1:0.00662];[zDot20+1:0.03973];[D126+1:-0.00034, D186+1:0.00000, D204+1:-0.00016, D366+1:0.00010]}	{8458@[b10+1:8.22];[y3+1:18.10];[D126+1:0.55, D138+1:0.95, D144+1:1.90, D168+1:-0.06, D186+1:-0.56, D204+1:-0.00, D366+1:0.25]}{8461@[y3+1:18.13];[zDot20+1:17.98];[D126+1:-2.68, D186+1:0.02, D204+1:-0.79, D366+1:0.27]}	{8458@[b10+1:6925];[y3+1:11018];[D126+1:27443, D138+1:27074, D144+1:17075, D168+1:11173, D186+1:35391, D204+1:42386, D366+1:11018]}{8461@[y3+1:4472];[zDot20+1:2402];[D126+1:462, D186+1:1730, D204+1:3456, D366+1:4472]}	{8458@9}{8461@6}	D	0.817579	0	0	1.01251	0	11.391	3	10	771.291	H1N3	TRUE	1.49481	(N),(N),(N(H))	Level3			{@12[12-0,15-0,35-1]}{@12[8-0,15-0,35-1]}{@12[5-0,15-0,35-1]}{@12[2-0,15-0,35-1]}{@12[8-0,12-0,35-1]}{@12[5-0,12-0,35-1]}{@12[2-0,12-0,35-1]}{@12[5-0,8-0,35-1]}{@12[2-0,8-0,35-1]}{@12[2-0,5-0,35-1]}... In Total:50 Paths
2019_09_16_StcEmix_35trig_EThcD25_rep1.raw	6427	28.7664	6404	1197.83	3	3590.48	DECOY_Q9Z1M8	Mus musculus OX=10090	Protein Red	[279 to 293]	SIVIDNTTLTTQAEM	K,T	SIVIDNT[O-Glycosylation:H1N1 on X]T[O-Glycosylation:H2N2A1F1 on X]LT[O-Glycosylation:N1 on X]T[O-Glycosylation:N1 on X]QAEM[Common Variable:Oxidation on M]	5	3590.51	4.07094	6	{6427@[b12+1];[y1+1, y3+1];[D126+1, D138+1, D144+1, D168+1, D186+1, D204+1, D274+1, D292+1, D366+1]}{6430@[c8+1];[D186+1, D204+1, D274+1, D292+1, D366+1]}	{6427@[b12+1:1287.66223];[y1+1:166.05031, y3+1:366.13943];[D126+1:126.05521, D138+1:138.05516, D144+1:144.06557, D168+1:168.06566, D186+1:186.07636, D204+1:204.08655, D274+1:274.09183, D292+1:292.10266, D366+1:366.13943]}{6430@[c8+1:2393.98438];[D186+1:186.07579, D204+1:204.08640, D274+1:274.09171, D292+1:292.10248, D366+1:366.14038]}	{6427@[b12+1:-0.01684];[y1+1:-0.00293, y3+1:0.00648];[D126+1:0.00026, D138+1:0.00021, D144+1:0.00005, D168+1:0.00014, D186+1:0.00028, D204+1:-0.00009, D274+1:-0.00030, D292+1:-0.00003, D366+1:-0.00004]}{6430@[c8+1:-0.03315];[D186+1:-0.00029, D204+1:-0.00025, D274+1:-0.00042, D292+1:-0.00021, D366+1:0.00091]}	{6427@[b12+1:-13.09];[y1+1:-17.77, y3+1:17.75];[D126+1:2.10, D138+1:1.57, D144+1:0.35, D168+1:0.85, D186+1:1.51, D204+1:-0.45, D274+1:-1.10, D292+1:-0.09, D366+1:-0.10]}{6430@[c8+1:-13.85];[D186+1:-1.55, D204+1:-1.24, D274+1:-1.54, D292+1:-0.72, D366+1:2.49]}	{6427@[b12+1:2995];[y1+1:2155, y3+1:12066];[D126+1:29639, D138+1:33631, D144+1:22193, D168+1:13369, D186+1:47729, D204+1:41685, D274+1:23950, D292+1:4300, D366+1:12066]}{6430@[c8+1:1642];[D186+1:1439, D204+1:3607, D274+1:2123, D292+1:2175, D366+1:4068]}	{6427@12}{6430@6}	D	0.817928	0	0	1.02251	0	14.8268	4	5	1938.71	H3N5A1F1	TRUE	1.63565	(N),(N),(N(H)),(N(H)(N(H(A))(F)))	Level2	[10,N1,0.786][11,N1,0.786]	[288,N1,0.786][289,N1,0.786]	{@262[7-1,8-9,10-0,11-0]}{@262[1-1,8-9,10-0,11-0]}{@262[7-9,8-1,10-0,11-0]}{@262[1-9,8-1,10-0,11-0]}{@262[1-1,7-9,10-0,11-0]}{@262[1-9,7-1,10-0,11-0]}	{@1[0,0.142][1,0.286][9,0.286]}{@7[0,0.142][1,0.286][9,0.286]}{@8[0,0.142][1,0.286][9,0.286]}{@10[1,0.071][0,0.786][9,0.071]}{@11[9,0.071][1,0.071][0,0.786]}
2019_09_16_StcEmix_35trig_EThcD25_rep1.raw	13773	51.4874	13753	1198.31	4	4789.21	DECOY_Q99P47	Mus musculus OX=10090	Contactin-associated protein-like 4	[951 to 983]	NGMTIIQPSHEKVLGIVDVGNYFLNELCGHFHK	A,Y	NGMTIIQPS[O-Glycosylation:H2N2A1 on X]HEKVLGIVDVGN[Common Artifact:Deamidation on N]YFLN[Common Artifact:Deamidation on N]ELC[Common Fixed:Carbamidomethyl on C]GHFHK	4	4789.2	4.07087	35	{13773@[b2+1];[y10+1, y12+1];[D126+1, D138+1, D144+1, D168+1, D186+1, D204+1, D274+1, D366+1]}{13777@[zDot33+2];[D186+1, D204+1, D274+1, D292+1, D366+1]}	{13773@[b2+1:172.07161];[y10+1:1255.60022, y12+1:1565.72998];[D126+1:126.05498, D138+1:138.05493, D144+1:144.06567, D168+1:168.06549, D186+1:186.07660, D204+1:204.08661, D274+1:274.09232, D366+1:366.13971]}{13777@[zDot33+2:2387.58765];[D186+1:186.07594, D204+1:204.08635, D274+1:274.09183, D292+1:292.10248, D366+1:366.13904]}	{13773@[b2+1:-0.00006];[y10+1:0.01140, y12+1:0.00942];[D126+1:0.00003, D138+1:-0.00001, D144+1:0.00016, D168+1:-0.00003, D186+1:0.00052, D204+1:-0.00004, D274+1:0.00019, D366+1:0.00024]}{13777@[zDot33+2:-0.02433];[D186+1:-0.00013, D204+1:-0.00030, D274+1:-0.00030, D292+1:-0.00021, D366+1:-0.00043]}	{13773@[b2+1:-0.34];[y10+1:9.09, y12+1:6.02];[D126+1:0.25, D138+1:-0.11, D144+1:1.10, D168+1:-0.15, D186+1:2.82, D204+1:-0.19, D274+1:0.69, D366+1:0.67]}{13777@[zDot33+2:-5.10];[D186+1:-0.72, D204+1:-1.46, D274+1:-1.10, D292+1:-0.72, D366+1:-1.17]}	{13773@[b2+1:3025];[y10+1:3565, y12+1:3959];[D126+1:6825, D138+1:16193, D144+1:4259, D168+1:7099, D186+1:10510, D204+1:13934, D274+1:12248, D366+1:8938]}{13777@[zDot33+2:1272];[D186+1:805, D204+1:2195, D274+1:2570, D292+1:1547, D366+1:3254]}	{13773@11}{13777@6}	D	0.817935	0	0	1.01099	0	13.541	1	2	1021.36	H2N2A1	FALSE	3.80194	(N(H(A))(N(H)))	Level3			{@26[9-8]}{@26[4-8]}{@27[4-1,9-4]}{@27[4-4,9-1]}
2019_09_16_StcEmix_35trig_EThcD25_rep1.raw	12631	48.0653	12612	1358.22	5	6786.05	DECOY_E9Q4J9	Mus musculus OX=10090	Adhesion G-protein coupled receptor F2	[480 to 508]	ENVDKTLTTSINHLLQVVVAINGPMRPSR	E,E	ENVDKT[O-Glycosylation:N1 on X]LT[O-Glycosylation:N1 on X]T[O-Glycosylation:H1N2A1 on X]S[O-Glycosylation:H2N2A2F1 on X]INHLLQVVVAIN[Common Artifact:Deamidation on N]GPMRPS[O-Glycosylation:H1N2A1 on X]R	6	6786	4.07036	99	{12631@[b1+1, b7+1];[y7+1];[D109+1, D126+1, D138+1, D144+1, D168+1, D186+1, D204+1, D274+1, D292+1, D366+1]}{12634@[zDot11+1];[D126+1, D138+1, D144+1, D168+1, D186+1, D204+1, D274+1, D292+1, D366+1]}	{12631@[b1+1:130.04939, b7+1:800.41302];[y7+1:800.41302];[D109+1:109.02860, D126+1:126.05526, D138+1:138.05504, D144+1:144.06554, D168+1:168.06544, D186+1:186.07616, D204+1:204.08686, D274+1:274.09219, D292+1:292.10422, D366+1:366.13910]}{12634@[zDot11+1:2041.94165];[D126+1:126.05478, D138+1:138.05486, D144+1:144.06532, D168+1:168.06526, D186+1:186.07629, D204+1:204.08668, D274+1:274.09222, D292+1:292.10260, D366+1:366.13922]}	{12631@[b1+1:-0.00048, b7+1:-0.00183];[y7+1:-0.00654];[D109+1:0.00021, D126+1:0.00031, D138+1:0.00009, D144+1:0.00002, D168+1:-0.00007, D186+1:0.00008, D204+1:0.00021, D274+1:0.00007, D292+1:0.00153, D366+1:-0.00037]}{12634@[zDot11+1:0.01729];[D126+1:-0.00017, D138+1:-0.00009, D144+1:-0.00019, D168+1:-0.00025, D186+1:0.00021, D204+1:0.00003, D274+1:0.00010, D292+1:-0.00009, D366+1:-0.00025]}	{12631@[b1+1:-3.70, b7+1:-2.29];[y7+1:-8.19];[D109+1:1.91, D126+1:2.50, D138+1:0.67, D144+1:0.14, D168+1:-0.43, D186+1:0.43, D204+1:1.05, D274+1:0.25, D292+1:5.26, D366+1:-1.01]}{12634@[zDot11+1:8.47];[D126+1:-1.34, D138+1:-0.66, D144+1:-1.35, D168+1:-1.52, D186+1:1.14, D204+1:0.15, D274+1:0.36, D292+1:-0.30, D366+1:-0.67]}	{12631@[b1+1:1796, b7+1:8489];[y7+1:8489];[D109+1:2665, D126+1:35152, D138+1:31654, D144+1:29019, D168+1:12353, D186+1:40655, D204+1:46272, D274+1:9991, D292+1:4266, D366+1:3645]}{12634@[zDot11+1:997];[D126+1:904, D138+1:2799, D144+1:1848, D168+1:1678, D186+1:8878, D204+1:26699, D274+1:2810, D292+1:2422, D366+1:4983]}	{12631@13}{12634@10}	D	0.817935	0	0	1.00765	0	20.1275	5	5	3583.29	H4N8A4F1	FALSE	1.09079	(N),(N),(N(H(A))(N)),(N(H(A))(N)),(N(H(A))(N(H(A))(F)))	Level2	[28,H1N2A1,0.777]	[507,H1N2A1,0.777]	{@2670[6-0,8-0,9-6,10-11,28-6]}{@2670[6-0,8-6,9-0,10-11,28-6]}{@2670[6-6,8-0,9-0,10-11,28-6]}{@2670[6-0,8-0,9-11,10-6,28-6]}{@2670[6-0,8-11,9-0,10-6,28-6]}{@2670[6-11,8-0,9-0,10-6,28-6]}{@2670[6-0,8-6,9-11,10-0,28-6]}{@2670[6-6,8-0,9-11,10-0,28-6]}{@2670[6-0,8-11,9-6,10-0,28-6]}{@2670[6-11,8-0,9-6,10-0,28-6]}... In Total:72 Paths	{@6[0,0.228][6,0.168][11,0.121][2,0.242][3,0.128][9,0.114]}{@8[0,0.228][6,0.168][11,0.121][2,0.242][3,0.128][9,0.114]}{@9[6,0.168][0,0.228][11,0.121][3,0.128][2,0.242][9,0.114]}{@10[6,0.168][0,0.228][11,0.121][3,0.128][2,0.242][9,0.114]}{@28[11,0.034][6,0.777][0,0.054][3,0.041][2,0.068][9,0.027]}
2019_09_16_StcEmix_35trig_EThcD25_rep1.raw	10398	41.2773	10368	1114.51	4	4454.02	DECOY_P21440	Mus musculus OX=10090	Phosphatidylcholine translocator ABCB4	[369 to 392]	EQTLSVVTRINEIAETAIKGAAEM	R,E	EQT[O-Glycosylation:N1 on X]LS[O-Glycosylation:N1A1 on X]VVTRINEIAET[O-Glycosylation:H2N2A1F1 on X]AIKGAAEM[Common Variable:Oxidation on M]	4	4454	4.07024	23	{10398@[y3+1, y9+1];[D126+1, D138+1, D144+1, D168+1, D186+1, D204+1, D274+1, D292+1, D366+1]}{10401@[c7+1];[y3+1];[D138+1, D186+1, D204+1, D274+1, D292+1, D366+1]}	{10398@[y3+1:366.13919, y9+1:907.43890];[D126+1:126.05492, D138+1:138.05493, D144+1:144.06540, D168+1:168.06548, D186+1:186.07591, D204+1:204.08661, D274+1:274.09224, D292+1:292.10229, D366+1:366.13919]}{10401@[c7+1:1471.66626];[y3+1:366.13977];[D138+1:138.05511, D186+1:186.07550, D204+1:204.08589, D274+1:274.09195, D292+1:292.10291, D366+1:366.13977]}	{10398@[y3+1:0.00624, y9+1:-0.01644];[D126+1:-0.00003, D138+1:-0.00001, D144+1:-0.00012, D168+1:-0.00004, D186+1:-0.00016, D204+1:-0.00004, D274+1:0.00011, D292+1:-0.00039, D366+1:-0.00028]}{10401@[c7+1:-0.02350];[y3+1:0.00682];[D138+1:0.00017, D186+1:-0.00058, D204+1:-0.00075, D274+1:-0.00018, D292+1:0.00022, D366+1:0.00030]}	{10398@[y3+1:17.10, y9+1:-18.14];[D126+1:-0.24, D138+1:-0.11, D144+1:-0.82, D168+1:-0.25, D186+1:-0.89, D204+1:-0.19, D274+1:0.42, D292+1:-1.35, D366+1:-0.76]}{10401@[c7+1:-15.98];[y3+1:18.69];[D138+1:1.23, D186+1:-3.11, D204+1:-3.72, D274+1:-0.65, D292+1:0.75, D366+1:0.83]}	{10398@[y3+1:6435, y9+1:2770];[D126+1:18136, D138+1:16252, D144+1:13560, D168+1:5762, D186+1:23101, D204+1:23937, D274+1:33792, D292+1:6157, D366+1:6435]}{10401@[c7+1:814];[y3+1:2445];[D138+1:667, D186+1:958, D204+1:3051, D274+1:7811, D292+1:3585, D366+1:2445]}	{10398@11}{10401@8}	D	0.817935	0	0	1.00843	0	15.775	3	4	1864.67	H2N4A2F1	FALSE	1.19851	(N),(N(A)),(N(H)(N(H(A))(F)))	Level3			{@219[3-0,5-2,16-9]}{@219[3-2,5-0,16-9]}{@219[3-0,5-2,8-9]}{@219[3-2,5-0,8-9]}
2019_09_16_StcEmix_35trig_EThcD25_rep1.raw	20298	71.7951	20280	961.08	5	4800.36	DECOY_E9Q557	Mus musculus OX=10090	Desmoplakin	[2349 to 2383]	CSLDVALPNPPPIILGVSPVLMDVGGPGTVYWKSR	K,E	C[Common Fixed:Carbamidomethyl on C]SLDVALPN[Common Artifact:Deamidation on N]PPPIILGVSPVLMDVGGPGT[O-Glycosylation:H1N1 on X]VYWKS[O-Glycosylation:H2N2 on X]R	4	4800.33	4.07015	119	{20298@[b6+1, b9+1];[y8+1];[D138+1, D168+1, D204+1]}{20302@[c11+1];[D366+1]}	{20298@[b6+1:646.28778, b9+1:971.45483];[y8+1:996.51208];[D138+1:138.05489, D168+1:168.06525, D204+1:204.08687]}{20302@[c11+1:1182.58215];[D366+1:366.13779]}	{20298@[b6+1:0.00129, b9+1:0.00457];[y8+1:-0.01406];[D138+1:-0.00006, D168+1:-0.00027, D204+1:0.00022]}{20302@[c11+1:-0.00018];[D366+1:-0.00168]}	{20298@[b6+1:2.00, b9+1:4.71];[y8+1:-14.12];[D138+1:-0.44, D168+1:-1.62, D204+1:1.09]}{20302@[c11+1:-0.15];[D366+1:-4.60]}	{20298@[b6+1:2615, b9+1:2783];[y8+1:4453];[D138+1:8688, D168+1:4129, D204+1:6911]}{20302@[c11+1:1063];[D366+1:819]}	{20298@6}{20302@2}	D	0.817935	0	0	1.00885	0	4.12958	2	4	1095.4	H3N3	FALSE	100000000	(N(H)),(N(H)(N(H)))	Level3			{@32[29-1,34-5]}{@32[18-1,34-5]}{@32[29-5,34-1]}{@32[18-5,34-1]}{@32[18-1,29-5]}{@32[18-5,29-1]}{@33[18-1,29-1,34-1]}
2019_09_16_StcEmix_35trig_EThcD25_rep1.raw	9337	38.027	9301	1322.22	3	3963.64	Q6DVA0	Mus musculus OX=10090	LEM domain-containing protein 2	[107 to 127]	SDASGPYGNFGASASPWAASR	A,G	S[O-Glycosylation:N1 on X]DAS[O-Glycosylation:N1 on X]GPYGN[Common Artifact:Deamidation on N]FGAS[O-Glycosylation:N1 on X]AS[O-Glycosylation:H1N2 on X]PWAAS[O-Glycosylation:H2N2 on X]R	6	3963.61	4.06996	14	{9337@[b3+1];[y8+1, y13+1];[D126+1, D138+1, D144+1, D168+1, D186+1, D204+1, D366+1]}{9340@[c13+1];[D204+1, D366+1]}	{9337@[b3+1:274.10742];[y8+1:845.44312, y13+1:1322.58789];[D126+1:126.05512, D138+1:138.05513, D144+1:144.06569, D168+1:168.06557, D186+1:186.07623, D204+1:204.08665, D366+1:366.13959]}{9340@[c13+1:1838.77478];[D204+1:204.08682, D366+1:366.13962]}	{9337@[b3+1:0.00406];[y8+1:0.01669, y13+1:-0.02450];[D126+1:0.00018, D138+1:0.00018, D144+1:0.00017, D168+1:0.00005, D186+1:0.00016, D204+1:0.00001, D366+1:0.00012]}{9340@[c13+1:0.02975];[D204+1:0.00018, D366+1:0.00015]}	{9337@[b3+1:14.87];[y8+1:19.76, y13+1:-18.54];[D126+1:1.41, D138+1:1.34, D144+1:1.21, D168+1:0.30, D186+1:0.85, D204+1:0.04, D366+1:0.33]}{9340@[c13+1:16.19];[D204+1:0.87, D366+1:0.41]}	{9337@[b3+1:3025];[y8+1:3581, y13+1:3011];[D126+1:19881, D138+1:22227, D144+1:12661, D168+1:11416, D186+1:25864, D204+1:30787, D366+1:8661]}{9340@[c13+1:2550];[D204+1:1650, D366+1:1512]}	{9337@10}{9340@3}	T	0.817935	0	0	1.03677	0	9.4994	5	5	1907.71	H3N7	FALSE	1.75559	(N),(N),(N),(N(H)(N)),(N(H)(N(H)))	Level2	[1,N1,0.621][4,N1,0.621][13,N1,0.729]	[107,N1,0.621][110,N1,0.621][119,N1,0.729]	{@244[1-0,4-0,13-0,15-3,20-5]}{@244[1-0,4-0,13-0,15-5,20-3]}	{@1[0,0.621][3,0.028][5,0.350]}{@4[0,0.621][3,0.028][5,0.350]}{@13[0,0.729][3,0.243][5,0.028]}{@15[3,0.350][0,0.514][5,0.136]}{@20[5,0.136][3,0.350][0,0.514]}
2019_09_16_StcEmix_35trig_EThcD25_rep1.raw	2543	15.6666	2518	812.33	4	3245.29	Q8CAF4	Mus musculus OX=10090	NHS-like protein 1	[1078 to 1090]	NSGAGAVLFSEPS	K,A	N[Common Artifact:Deamidation on N]S[O-Glycosylation:N1 on X]GAGAVLFS[O-Glycosylation:H2N2A2 on X]EPS[O-Glycosylation:N1A1 on X]	4	3245.28	4.06961	15	{2543@[b9+1, b11+1];[y11+1];[D109+1, D126+1, D138+1, D144+1, D168+1, D186+1, D204+1, D274+1, D292+1]}{2546@[c10+1];[D126+1, D144+1, D186+1, D204+1, D274+1, D292+1, D366+1]}	{2543@[b9+1:818.39062, b11+1:1034.49744];[y11+1:1034.49744];[D109+1:109.02863, D126+1:126.05525, D138+1:138.05498, D144+1:144.06549, D168+1:168.06558, D186+1:186.07655, D204+1:204.08658, D274+1:274.09189, D292+1:292.10236]}{2546@[c10+1:2437.97754];[D126+1:126.05491, D144+1:144.06544, D186+1:186.07574, D204+1:204.08676, D274+1:274.09192, D292+1:292.10291, D366+1:366.13910]}	{2543@[b9+1:-0.01367, b11+1:0.01852];[y11+1:-0.01787];[D109+1:0.00024, D126+1:0.00030, D138+1:0.00003, D144+1:-0.00003, D168+1:0.00007, D186+1:0.00047, D204+1:-0.00007, D274+1:-0.00024, D292+1:-0.00033]}{2546@[c10+1:-0.01992];[D126+1:-0.00004, D144+1:-0.00007, D186+1:-0.00033, D204+1:0.00012, D274+1:-0.00021, D292+1:0.00022, D366+1:-0.00037]}	{2543@[b9+1:-16.72, b11+1:17.92];[y11+1:-17.29];[D109+1:2.19, D126+1:2.41, D138+1:0.23, D144+1:-0.18, D168+1:0.39, D186+1:2.54, D204+1:-0.34, D274+1:-0.87, D292+1:-1.13]}{2546@[c10+1:-8.18];[D126+1:-0.30, D144+1:-0.50, D186+1:-1.79, D204+1:0.57, D274+1:-0.76, D292+1:0.75, D366+1:-1.01]}	{2543@[b9+1:8849, b11+1:3141];[y11+1:3141];[D109+1:2254, D126+1:31533, D138+1:32086, D144+1:22101, D168+1:11139, D186+1:42460, D204+1:36399, D274+1:25262, D292+1:6278]}{2546@[c10+1:2142];[D126+1:1009, D144+1:653, D186+1:3692, D204+1:7897, D274+1:4845, D292+1:2788, D366+1:8156]}	{2543@12}{2546@8}	T	0.817935	0	0	1.02478	0	16.9567	3	3	2009.71	H2N4A3	FALSE	1.45177	(N),(N(A)),(N(H(A))(N(H(A))))	Level2	[13,N1A1,0.926]	[1090,N1A1,0.926]	{@297[2-0,10-10,13-2]}{@297[2-10,10-0,13-2]}{@299[2-2,10-8,13-2]}{@299[2-8,10-2,13-2]}{@300[2-3,10-7,13-2]}{@300[2-7,10-3,13-2]}{@301[2-4,10-6,13-2]}{@301[2-6,10-4,13-2]}	{@2[0,0.121][2,0.156][10,0.121][8,0.116][3,0.121][7,0.121][4,0.121][6,0.121]}{@10[2,0.156][0,0.121][10,0.121][8,0.116][3,0.121][7,0.121][4,0.121][6,0.121]}{@13[10,0.011][2,0.926][0,0.011][8,0.006][7,0.011][3,0.011][6,0.011][4,0.011]}
2019_09_16_StcEmix_35trig_EThcD25_rep1.raw	2984	17.2586	2959	1468.6	4	5870.35	DECOY_Q9ESM6	Mus musculus OX=10090	Glycerophosphoinositol inositolphosphodiesterase GDPD2	[159 to 179]	NASLVAELTQNVFTDYYTHNR	V,P	NAS[O-Glycosylation:H1N1A2 on X]LVAELT[O-Glycosylation:H1N2 on X]QN[Common Artifact:Deamidation on N]VFT[O-Glycosylation:H2N2 on X]DYYT[O-Glycosylation:H2N2A1F1 on X]HN[Common Artifact:Deamidation on N]R	6	5870.36	4.06959	20	{2984@[b2+1, b8+1, b9+1];[D126+1, D138+1, D144+1, D168+1, D186+1, D204+1, D274+1, D292+1, D366+1]}{2987@[c3+1];[D138+1, D168+1, D186+1, D204+1, D274+1, D366+1]}	{2984@[b2+1:186.08511, b8+1:798.44763, b9+1:899.48828];[D126+1:126.05499, D138+1:138.05498, D144+1:144.06557, D168+1:168.06586, D186+1:186.07607, D204+1:204.08643, D274+1:274.09238, D292+1:292.10278, D366+1:366.13922]}{2987@[c3+1:1237.49072];[D138+1:138.05478, D168+1:168.06516, D186+1:186.07613, D204+1:204.08658, D274+1:274.09155, D366+1:366.13891]}	{2984@[b2+1:-0.00220, b8+1:0.01204, b9+1:0.00501];[D126+1:0.00005, D138+1:0.00003, D144+1:0.00005, D168+1:0.00034, D186+1:-0.00001, D204+1:-0.00021, D274+1:0.00025, D292+1:0.00010, D366+1:-0.00025]}{2987@[c3+1:0.02180];[D138+1:-0.00017, D168+1:-0.00036, D186+1:0.00005, D204+1:-0.00007, D274+1:-0.00057, D366+1:-0.00056]}	{2984@[b2+1:-11.91, b8+1:15.09, b9+1:5.57];[D126+1:0.37, D138+1:0.23, D144+1:0.35, D168+1:2.04, D186+1:-0.06, D204+1:-1.05, D274+1:0.92, D292+1:0.33, D366+1:-0.67]}{2987@[c3+1:17.63];[D138+1:-1.22, D168+1:-2.16, D186+1:0.27, D204+1:-0.34, D274+1:-2.10, D366+1:-1.52]}	{2984@[b2+1:4153, b8+1:8641, b9+1:2971];[D126+1:20129, D138+1:27537, D144+1:17748, D168+1:10583, D186+1:37864, D204+1:49909, D274+1:12802, D292+1:5866, D366+1:20825]}{2987@[c3+1:877];[D138+1:600, D168+1:744, D186+1:1386, D204+1:5567, D274+1:1703, D366+1:10343]}	{2984@12}{2987@7}	D	0.817935	0	0	1.01429	0	16.0446	4	4	3413.22	H6N7A3F1	TRUE	1.55152	(N(H)(N)),(N(H)(N(H))),(N(H(A))(A)),(N(H)(N(H(A))(F)))	Level2	[3,H1N1A2,0.856]	[161,H1N1A2,0.856]	{@2295[3-7,9-3,14-5,18-9]}{@2295[3-7,9-5,14-3,18-9]}{@2295[3-7,9-3,14-9,18-5]}{@2295[3-7,9-9,14-3,18-5]}{@2295[3-7,9-5,14-9,18-3]}{@2295[3-7,9-9,14-5,18-3]}	{@3[3,0.048][5,0.048][7,0.856][9,0.048]}{@9[5,0.317][3,0.317][7,0.048][9,0.317]}{@14[7,0.048][5,0.317][3,0.317][9,0.317]}{@18[9,0.317][7,0.048][5,0.317][3,0.317]}
2019_09_16_StcEmix_35trig_EThcD25_rep1.raw	21966	77.1176	21946	1426.83	5	7129.14	DECOY_Q7M758	Mus musculus OX=10090	Aminopeptidase NAALADL1	[114 to 147]	FNAVATVLPGLSINQKELQTGLAEQAAQLFSQLT	K,E	FN[Common Artifact:Deamidation on N]AVAT[O-Glycosylation:H1N2 on X]VLPGLS[O-Glycosylation:H2N2 on X]INQKELQT[O-Glycosylation:H2N2A1F1 on X]GLAEQAAQLFS[O-Glycosylation:N1 on X]QLT[O-Glycosylation:H1N2A1 on X]	6	7129.18	4.06915	6	{21966@[y9+1, y12+1, y30+2];[D126+1, D138+1, D144+1, D168+1, D186+1, D204+1, D274+1, D292+1, D366+1]}{21970@[zDot11+1];[D138+1, D186+1, D204+1, D274+1, D292+1, D366+1]}	{21966@[y9+1:978.54395, y12+1:1306.64819, y30+2:1585.34853];[D126+1:126.05502, D138+1:138.05504, D144+1:144.06528, D168+1:168.06589, D186+1:186.07628, D204+1:204.08677, D274+1:274.09224, D292+1:292.10318, D366+1:366.14023]}{21970@[zDot11+1:2282.03418];[D138+1:138.05519, D186+1:186.07616, D204+1:204.08661, D274+1:274.09216, D292+1:292.10272, D366+1:366.14032]}	{21966@[y9+1:0.01847, y12+1:-0.01556, y30+2:-0.02054];[D126+1:0.00008, D138+1:0.00009, D144+1:-0.00024, D168+1:0.00037, D186+1:0.00020, D204+1:0.00012, D274+1:0.00011, D292+1:0.00049, D366+1:0.00076]}{21970@[zDot11+1:0.03991];[D138+1:0.00024, D186+1:0.00008, D204+1:-0.00004, D274+1:0.00004, D292+1:0.00004, D366+1:0.00085]}	{21966@[y9+1:18.90, y12+1:-11.92, y30+2:-6.48];[D126+1:0.61, D138+1:0.67, D144+1:-1.67, D168+1:2.22, D186+1:1.09, D204+1:0.60, D274+1:0.42, D292+1:1.70, D366+1:2.09]}{21970@[zDot11+1:17.50];[D138+1:1.78, D186+1:0.43, D204+1:-0.19, D274+1:0.14, D292+1:0.12, D366+1:2.33]}	{21966@[y9+1:3414, y12+1:3288, y30+2:4939];[D126+1:12329, D138+1:32343, D144+1:5806, D168+1:11685, D186+1:14236, D204+1:29971, D274+1:22281, D292+1:8598, D366+1:9042]}{21970@[zDot11+1:1399];[D138+1:1553, D186+1:1008, D204+1:4047, D274+1:6482, D292+1:3004, D366+1:9610]}	{21966@12}{21970@7}	D	0.817935	0	0	1.01812	0	15.9742	5	5	3528.28	H6N9A2F1	FALSE	5.57025	(N),(N(H)(N)),(N(H)(N(H))),(N(H(A))(N)),(N(H)(N(H(A))(F)))	Level3			{@2539[6-3,12-5,20-9,31-0,34-6]}{@2539[6-5,12-3,20-9,31-0,34-6]}{@2539[6-3,12-9,20-5,31-0,34-6]}{@2539[6-9,12-3,20-5,31-0,34-6]}{@2539[6-5,12-9,20-3,31-0,34-6]}{@2539[6-9,12-5,20-3,31-0,34-6]}{@2539[6-3,12-5,20-9,31-6,34-0]}{@2539[6-5,12-3,20-9,31-6,34-0]}{@2539[6-3,12-9,20-5,31-6,34-0]}{@2539[6-9,12-3,20-5,31-6,34-0]}... In Total:24 Paths
2019_09_16_StcEmix_35trig_EThcD25_rep1.raw	2984	17.2586	2959	1469.1	4	5872.35	DECOY_Q9QXV1	Mus musculus OX=10090	Chromobox protein homolog 8	[63 to 85]	GQAGMDRYLSGVSAPTGSSHRVR	G,A	GQAGMDRYLS[O-Glycosylation:H1N1A1 on X]GVSAPT[O-Glycosylation:N1 on X]GS[O-Glycosylation:H2N2A2 on X]S[O-Glycosylation:H2N2A2 on X]HRVR	4	5872.39	4.06914	3	{2984@[b2+1];[y7+1, y8+1];[D126+1, D138+1, D144+1, D168+1, D186+1, D204+1, D274+1, D292+1, D366+1]}{2987@[c12+1];[D138+1, D168+1, D186+1, D204+1, D274+1, D366+1]}	{2984@[b2+1:186.08511];[y7+1:798.44763, y8+1:899.48828];[D126+1:126.05499, D138+1:138.05498, D144+1:144.06557, D168+1:168.06586, D186+1:186.07607, D204+1:204.08643, D274+1:274.09238, D292+1:292.10278, D366+1:366.13922]}{2987@[c12+1:1908.80322];[D138+1:138.05478, D168+1:168.06516, D186+1:186.07613, D204+1:204.08658, D274+1:274.09155, D366+1:366.13891]}	{2984@[b2+1:-0.00220];[y7+1:0.01472, y8+1:0.00769];[D126+1:0.00005, D138+1:0.00003, D144+1:0.00005, D168+1:0.00034, D186+1:-0.00001, D204+1:-0.00021, D274+1:0.00025, D292+1:0.00010, D366+1:-0.00025]}{2987@[c12+1:-0.03467];[D138+1:-0.00017, D168+1:-0.00036, D186+1:0.00005, D204+1:-0.00007, D274+1:-0.00057, D366+1:-0.00056]}	{2984@[b2+1:-11.91];[y7+1:18.46, y8+1:8.56];[D126+1:0.37, D138+1:0.23, D144+1:0.35, D168+1:2.04, D186+1:-0.06, D204+1:-1.05, D274+1:0.92, D292+1:0.33, D366+1:-0.67]}{2987@[c12+1:-18.17];[D138+1:-1.22, D168+1:-2.16, D186+1:0.27, D204+1:-0.34, D274+1:-2.10, D366+1:-1.52]}	{2984@[b2+1:4153];[y7+1:8641, y8+1:2971];[D126+1:20129, D138+1:27537, D144+1:17748, D168+1:10583, D186+1:37864, D204+1:49909, D274+1:12802, D292+1:5866, D366+1:20825]}{2987@[c12+1:849];[D138+1:600, D168+1:744, D186+1:1386, D204+1:5567, D274+1:1703, D366+1:10343]}	{2984@12}{2987@7}	D	0.817935	0	0	1.01384	0	16.0446	4	5	3484.22	H5N6A5	FALSE	1.55152	(N),(N(H(A))),(N(H(A))(N(H(A)))),(N(H(A))(N(H(A))))	Level2	[10,H1N1A1,0.864]	[72,H1N1A1,0.864]	{@2430[10-4,16-0,18-10,19-10]}{@2430[10-4,13-0,18-10,19-10]}{@2430[10-4,16-10,18-0,19-10]}{@2430[10-4,13-10,18-0,19-10]}{@2430[10-4,13-0,16-10,19-10]}{@2430[10-4,13-10,16-0,19-10]}{@2430[10-4,16-10,18-10,19-0]}{@2430[10-4,13-10,18-10,19-0]}{@2430[10-4,13-10,16-10,19-0]}{@2430[10-4,13-0,16-10,18-10]}... In Total:316 Paths	{@10[0,0.010][4,0.864][10,0.020][2,0.012][8,0.014][3,0.007][7,0.030][6,0.008][1,0.014][5,0.004]}{@13[0,0.064][4,0.183][10,0.121][2,0.082][8,0.084][3,0.037][7,0.177][6,0.057][1,0.083][5,0.027]}{@16[4,0.183][0,0.064][10,0.121][2,0.082][8,0.084][3,0.037][7,0.177][6,0.057][1,0.083][5,0.027]}{@18[10,0.121][4,0.183][0,0.064][8,0.084][2,0.082][7,0.177][3,0.037][6,0.057][1,0.083][5,0.027]}{@19[10,0.121][4,0.183][0,0.064][8,0.084][2,0.082][7,0.177][3,0.037][6,0.057][1,0.083][5,0.027]}
2019_09_16_StcEmix_35trig_EThcD25_rep1.raw	17100	61.7885	17062	1571.33	3	4710.98	Q8C428	Mus musculus OX=10090	Transmembrane channel-like protein 7	[294 to 318]	IRSEEHFQSYCNKIFAGWDFCITNR	L,S	IRS[O-Glycosylation:H2N2A1F1 on X]EEHFQSYC[Common Fixed:Carbamidomethyl on C]N[Common Artifact:Deamidation on N]KIFAGWDFC[Common Fixed:Carbamidomethyl on C]IT[O-Glycosylation:H1N1 on X]NR	5	4710.99	4.06913	19	{17100@[b14+1];[y10+1, y14+1];[D126+1, D138+1, D144+1, D168+1, D186+1, D204+1, D274+1, D292+1, D366+1]}{17103@[c8+1];[D138+1, D168+1, D204+1, D274+1, D292+1, D366+1]}	{17100@[b14+1:1793.83264];[y10+1:1239.56543, y14+1:1742.80786];[D126+1:126.05529, D138+1:138.05511, D144+1:144.06508, D168+1:168.06577, D186+1:186.07625, D204+1:204.08678, D274+1:274.09241, D292+1:292.10226, D366+1:366.13893]}{17103@[c8+1:2211.92920];[D138+1:138.05530, D168+1:168.06569, D204+1:204.08688, D274+1:274.09238, D292+1:292.10309, D366+1:366.13885]}	{17100@[b14+1:0.00510];[y10+1:0.00791, y14+1:-0.02404];[D126+1:0.00034, D138+1:0.00016, D144+1:-0.00044, D168+1:0.00025, D186+1:0.00017, D204+1:0.00013, D274+1:0.00028, D292+1:-0.00042, D366+1:-0.00054]}{17103@[c8+1:-0.01063];[D138+1:0.00035, D168+1:0.00017, D204+1:0.00024, D274+1:0.00025, D292+1:0.00040, D366+1:-0.00061]}	{17100@[b14+1:2.84];[y10+1:6.39, y14+1:-13.80];[D126+1:2.75, D138+1:1.18, D144+1:-3.06, D168+1:1.49, D186+1:0.93, D204+1:0.64, D274+1:1.03, D292+1:-1.45, D366+1:-1.48]}{17103@[c8+1:-4.81];[D138+1:2.56, D168+1:1.03, D204+1:1.17, D274+1:0.92, D292+1:1.38, D366+1:-1.67]}	{17100@[b14+1:3615];[y10+1:3329, y14+1:3455];[D126+1:10580, D138+1:55385, D144+1:4849, D168+1:22293, D186+1:13014, D204+1:39182, D274+1:24948, D292+1:6170, D366+1:16397]}{17103@[c8+1:2010];[D138+1:1129, D168+1:677, D204+1:2425, D274+1:1672, D292+1:2183, D366+1:7774]}	{17100@12}{17103@7}	T	0.817935	0	0	1.03176	0	15.9434	2	3	1532.55	H3N3A1F1	FALSE	12.2435	(N(H)),(N(H)(N(H(A))(F)))	Level2	[3,H2N2A1F1,0.877]	[296,H2N2A1F1,0.877]	{@107[3-9,23-1]}{@107[3-9,9-1]}	{@3[1,0.062][9,0.877]}{@9[1,0.469][9,0.062]}{@23[9,0.062][1,0.469]}
2019_09_16_StcEmix_35trig_EThcD25_rep1.raw	18766	66.8773	18748	1052.51	2	2103.01	Q8K3P5	Mus musculus OX=10090	CCR4-NOT transcription complex subunit 6	[133 to 148]	TQDILNLCLEPDGTRR	L,L	TQDILNLC[Common Fixed:Carbamidomethyl on C]LEPDGT[O-Glycosylation:N1 on X]RR	2	2103.03	4.06881	304	{18766@[b12+1];[y1+1, y12+1];[D126+1, D138+1, D144+1, D168+1, D186+1, D204+1]}{18770@[zDot10+1];[D138+1, D168+1, D186+1, D204+1]}	{18766@[b12+1:1412.66235];[y1+1:175.11847, y12+1:1443.71521];[D126+1:126.05496, D138+1:138.05511, D144+1:144.06561, D168+1:168.06555, D186+1:186.07620, D204+1:204.08643]}{18770@[zDot10+1:1403.67712];[D138+1:138.05507, D168+1:168.06526, D186+1:186.07587, D204+1:204.08682]}	{18766@[b12+1:-0.01025];[y1+1:-0.00048, y12+1:-0.02206];[D126+1:0.00002, D138+1:0.00017, D144+1:0.00010, D168+1:0.00004, D186+1:0.00013, D204+1:-0.00022]}{18770@[zDot10+1:0.00620];[D138+1:0.00012, D168+1:-0.00025, D186+1:-0.00021, D204+1:0.00018]}	{18766@[b12+1:-7.26];[y1+1:-2.77, y12+1:-15.29];[D126+1:0.13, D138+1:1.23, D144+1:0.67, D168+1:0.21, D186+1:0.68, D204+1:-1.09]}{18770@[zDot10+1:4.42];[D138+1:0.89, D168+1:-1.52, D186+1:-1.13, D204+1:0.87]}	{18766@[b12+1:2854];[y1+1:5190, y12+1:5403];[D126+1:8607, D138+1:34703, D144+1:4910, D168+1:9736, D186+1:7427, D204+1:13537]}{18770@[zDot10+1:4874];[D138+1:3453, D168+1:1641, D186+1:1499, D204+1:3875]}	{18766@9}{18770@5}	T	0.817935	0	0	1.01653	0	10.3423	1	2	203.079	N1	FALSE	7.06818	(N)	Level1	[14,N1,0.885]	[146,N1,0.885]	{@0[14-0]}	{@1[0,0.115]}{@14[0,0.885]}
2019_09_16_StcEmix_35trig_EThcD25_rep1.raw	11543	44.8032	11514	1293.91	3	3878.7	Q8VBX6	Mus musculus OX=10090	Multiple PDZ domain protein	[1801 to 1821]	RPSQSSQVSESSLSSFTPPLS	R,G	RPSQSSQVS[O-Glycosylation:N1 on X]ES[O-Glycosylation:H1N2 on X]SLSS[O-Glycosylation:N1 on X]FT[O-Glycosylation:N1 on X]PPLS[O-Glycosylation:N1A1 on X]	5	3878.7	4.06838	21	{11543@[b5+1, b6+1];[y3+1];[D126+1, D138+1, D144+1, D168+1, D186+1, D204+1, D274+1, D366+1]}{11546@[zDot10+1];[D138+1, D168+1, D186+1, D204+1, D366+1]}	{11543@[b5+1:556.27374, b6+1:643.30524];[y3+1:316.18567];[D126+1:126.05492, D138+1:138.05520, D144+1:144.06554, D168+1:168.06541, D186+1:186.07607, D204+1:204.08681, D274+1:274.09183, D366+1:366.13882]}{11546@[zDot10+1:1919.83777];[D138+1:138.05481, D168+1:168.06561, D186+1:186.07520, D204+1:204.08676, D366+1:366.13919]}	{11543@[b5+1:-0.01004, b6+1:-0.01058];[y3+1:-0.00103];[D126+1:-0.00002, D138+1:0.00025, D144+1:0.00002, D168+1:-0.00010, D186+1:-0.00001, D204+1:0.00016, D274+1:-0.00030, D366+1:-0.00065]}{11546@[zDot10+1:-0.01274];[D138+1:-0.00014, D168+1:0.00010, D186+1:-0.00088, D204+1:0.00012, D366+1:-0.00028]}	{11543@[b5+1:-18.09, b6+1:-16.47];[y3+1:-3.26];[D126+1:-0.18, D138+1:1.84, D144+1:0.14, D168+1:-0.61, D186+1:-0.06, D204+1:0.79, D274+1:-1.10, D366+1:-1.77]}{11546@[zDot10+1:-6.64];[D138+1:-1.00, D168+1:0.58, D186+1:-4.76, D204+1:0.57, D366+1:-0.77]}	{11543@[b5+1:10817, b6+1:6507];[y3+1:3513];[D126+1:22577, D138+1:123840, D144+1:9521, D168+1:46849, D186+1:23359, D204+1:56812, D274+1:8382, D366+1:31021]}{11546@[zDot10+1:4444];[D138+1:2182, D168+1:2697, D186+1:829, D204+1:3755, D366+1:11829]}	{11543@11}{11546@6}	T	0.817935	0	0	1.02038	0	13.8403	5	10	1671.62	H1N6A1	FALSE	13.68	(N),(N),(N),(N(A)),(N(H)(N))	Level3			{@147[9-0,11-3,15-0,17-0,21-2]}{@147[6-0,11-3,15-0,17-0,21-2]}{@147[5-0,11-3,15-0,17-0,21-2]}{@147[3-0,11-3,15-0,17-0,21-2]}{@147[9-3,11-0,15-0,17-0,21-2]}{@147[6-3,11-0,15-0,17-0,21-2]}{@147[5-3,11-0,15-0,17-0,21-2]}{@147[3-3,11-0,15-0,17-0,21-2]}{@147[6-0,9-3,15-0,17-0,21-2]}{@147[5-0,9-3,15-0,17-0,21-2]}... In Total:600 Paths
2019_09_16_StcEmix_35trig_EThcD25_rep1.raw	10580	41.7921	10561	1276.55	3	3826.63	DECOY_Q05793	Mus musculus OX=10090	Basement membrane-specific heparan sulfate proteoglycan core protein	[1754 to 1773]	PGSGGHVQLMARAVHQGASS	R,L	PGS[O-Glycosylation:N1A1 on X]GGHVQLM[Common Variable:Oxidation on M]ARAVHQGAS[O-Glycosylation:N1 on X]S[O-Glycosylation:H2N2A1F1 on X]	4	3826.62	4.06809	368	{10580@[b18+2];[y8+1, y14+1];[D126+1, D138+1, D144+1, D168+1, D186+1, D204+1, D274+1, D292+1, D366+1]}{10583@[c9+1];[D186+1, D204+1, D274+1, D292+1, D366+1]}	{10580@[b18+2:885.94718];[y8+1:756.35022, y14+1:1470.76331];[D126+1:126.05495, D138+1:138.05502, D144+1:144.06560, D168+1:168.06546, D186+1:186.07600, D204+1:204.08665, D274+1:274.09216, D292+1:292.10172, D366+1:366.13953]}{10583@[c9+1:1344.64026];[D186+1:186.07579, D204+1:204.08658, D274+1:274.09210, D292+1:292.10272, D366+1:366.13797]}	{10580@[b18+2:0.00545];[y8+1:-0.01327, y14+1:0.01513];[D126+1:0.00000, D138+1:0.00008, D144+1:0.00008, D168+1:-0.00006, D186+1:-0.00007, D204+1:0.00001, D274+1:0.00004, D292+1:-0.00097, D366+1:0.00006]}{10583@[c9+1:0.01249];[D186+1:-0.00029, D204+1:-0.00007, D274+1:-0.00002, D292+1:0.00004, D366+1:-0.00150]}	{10580@[b18+2:3.08];[y8+1:-17.57, y14+1:10.30];[D126+1:0.00, D138+1:0.56, D144+1:0.57, D168+1:-0.34, D186+1:-0.39, D204+1:0.04, D274+1:0.14, D292+1:-3.34, D366+1:0.16]}{10583@[c9+1:9.30];[D186+1:-1.55, D204+1:-0.34, D274+1:-0.09, D292+1:0.12, D366+1:-4.10]}	{10580@[b18+2:26719];[y8+1:4273, y14+1:4126];[D126+1:22428, D138+1:24910, D144+1:14607, D168+1:11607, D186+1:35407, D204+1:44361, D274+1:73369, D292+1:15483, D366+1:11322]}{10583@[c9+1:1947];[D186+1:894, D204+1:1707, D274+1:5640, D292+1:3680, D366+1:1561]}	{10580@12}{10583@6}	D	0.817935	0	0	1.00945	0	14.4887	3	3	1864.67	H2N4A2F1	FALSE	1.70536	(N),(N(A)),(N(H)(N(H(A))(F)))	Level2	[3,N1A1,0.858]	[1756,N1A1,0.858]	{@219[3-2,19-0,20-9]}{@219[3-2,19-9,20-0]}	{@3[0,0.071][2,0.858][9,0.071]}{@19[2,0.071][0,0.464][9,0.464]}{@20[9,0.464][2,0.071][0,0.464]}
2019_09_16_StcEmix_35trig_EThcD25_rep1.raw	9054	37.1319	9036	1218.77	4	4871.06	DECOY_Q6UQ17	Mus musculus OX=10090	Phospholipid-transporting ATPase IK	[730 to 753]	YALCLTRLTQEAFAALVEETTAEM	K,V	YALC[Common Fixed:Carbamidomethyl on C]LT[O-Glycosylation:H1N2 on X]RLT[O-Glycosylation:H1N2 on X]QEAFAALVEET[O-Glycosylation:N1A1 on X]T[O-Glycosylation:N1A1 on X]AEM[Common Variable:Oxidation on M]	6	4871.09	4.06773	26	{9054@[b9+1];[y3+1];[D126+1, D138+1, D144+1, D168+1, D186+1, D204+1, D274+1, D292+1, D366+1]}{9058@[c18+3];[y3+1];[D186+1, D204+1, D274+1, D292+1, D366+1]}	{9054@[b9+1:1092.60876];[y3+1:366.14020];[D126+1:126.05504, D138+1:138.05493, D144+1:144.06578, D168+1:168.06543, D186+1:186.07610, D204+1:204.08661, D274+1:274.09195, D292+1:292.10211, D366+1:366.14020]}{9058@[c18+3:1068.85934];[y3+1:366.13892];[D186+1:186.07593, D204+1:204.08705, D274+1:274.09186, D292+1:292.10226, D366+1:366.13892]}	{9054@[b9+1:0.02174];[y3+1:0.00725];[D126+1:0.00009, D138+1:-0.00001, D144+1:0.00026, D168+1:-0.00009, D186+1:0.00002, D204+1:-0.00004, D274+1:-0.00018, D292+1:-0.00057, D366+1:0.00073]}{9058@[c18+3:0.05078];[y3+1:0.00597];[D186+1:-0.00015, D204+1:0.00040, D274+1:-0.00027, D292+1:-0.00042, D366+1:-0.00055]}	{9054@[b9+1:19.91];[y3+1:19.86];[D126+1:0.74, D138+1:-0.11, D144+1:1.85, D168+1:-0.52, D186+1:0.10, D204+1:-0.19, D274+1:-0.65, D292+1:-1.97, D366+1:2.00]}{9058@[c18+3:15.85];[y3+1:16.35];[D186+1:-0.80, D204+1:1.99, D274+1:-0.98, D292+1:-1.45, D366+1:-1.51]}	{9054@[b9+1:5447];[y3+1:11256];[D126+1:23738, D138+1:19744, D144+1:12779, D168+1:8580, D186+1:31469, D204+1:41235, D274+1:55803, D292+1:13023, D366+1:11256]}{9058@[c18+3:824];[y3+1:4779];[D186+1:1478, D204+1:4477, D274+1:11042, D292+1:6154, D366+1:4779]}	{9054@11}{9058@7}	D	0.817935	0	0	1.01385	0	14.6218	4	4	2124.77	H2N6A2	FALSE	1.54503	(N(A)),(N(A)),(N(H)(N)),(N(H)(N))	Level1b	[6,H1N2,0.779][9,H1N2,0.779][20,N1A1,0.779][21,N1A1,0.779]	[735,H1N2,0.779][738,H1N2,0.779][749,N1A1,0.779][750,N1A1,0.779]	{@375[6-3,9-3,20-2,21-2]}	{@6[2,0.221][3,0.779]}{@9[2,0.221][3,0.779]}{@20[3,0.221][2,0.779]}{@21[3,0.221][2,0.779]}
2019_09_16_StcEmix_35trig_EThcD25_rep1.raw	6918	30.3655	6902	917.231	5	4581.12	DECOY_Q9EPZ6	Mus musculus OX=10090	T-box transcription factor TBX18	[291 to 315]	KLRTIQQNQYATVTTFVTEPFSFAK	I,V	KLRTIQQNQYAT[O-Glycosylation:H1N2 on X]VT[O-Glycosylation:H2N2 on X]TFVTEPFS[O-Glycosylation:H1N1 on X]FAK	3	4581.14	4.06766	7	{6918@[b1+1, b9+1];[y4+1];[D126+1, D138+1, D144+1, D168+1, D186+1, D204+1, D366+1]}{6922@[zDot11+2];[D126+1, D138+1, D168+1, D186+1, D204+1, D366+1]}	{6918@[b1+1:129.10214, b9+1:1110.62100];[y4+1:452.25027];[D126+1:126.05495, D138+1:138.05518, D144+1:144.06549, D168+1:168.06569, D186+1:186.07613, D204+1:204.08662, D366+1:366.13876]}{6922@[zDot11+2:811.88183];[D126+1:126.05493, D138+1:138.05478, D168+1:168.06540, D186+1:186.07596, D204+1:204.08638, D366+1:366.13928]}	{6918@[b1+1:-0.00010, b9+1:-0.01681];[y4+1:-0.00009];[D126+1:0.00001, D138+1:0.00024, D144+1:-0.00003, D168+1:0.00017, D186+1:0.00005, D204+1:-0.00002, D366+1:-0.00070]}{6922@[zDot11+2:-0.00341];[D126+1:-0.00001, D138+1:-0.00017, D168+1:-0.00012, D186+1:-0.00012, D204+1:-0.00027, D366+1:-0.00018]}	{6918@[b1+1:-0.76, b9+1:-15.15];[y4+1:-0.19];[D126+1:0.06, D138+1:1.73, D144+1:-0.18, D168+1:1.03, D186+1:0.27, D204+1:-0.11, D366+1:-1.93]}{6922@[zDot11+2:-2.10];[D126+1:-0.12, D138+1:-1.22, D168+1:-0.70, D186+1:-0.64, D204+1:-1.31, D366+1:-0.50]}	{6918@[b1+1:6422, b9+1:3221];[y4+1:2697];[D126+1:25665, D138+1:36246, D144+1:19138, D168+1:12062, D186+1:31125, D204+1:30723, D366+1:5272]}{6922@[zDot11+2:5021];[D126+1:1052, D138+1:1436, D168+1:1362, D186+1:2338, D204+1:8122, D366+1:6558]}	{6918@10}{6922@7}	D	0.817935	0	0	1.05145	0	13.5809	3	6	1663.61	H4N5	FALSE	2.0233	(N(H)),(N(H)(N)),(N(H)(N(H)))	Level3			{@142[12-3,14-5,22-1]}{@142[4-3,14-5,22-1]}{@142[12-5,14-3,22-1]}{@142[4-5,14-3,22-1]}{@142[4-3,12-5,22-1]}{@142[4-5,12-3,22-1]}{@142[12-3,14-5,18-1]}{@142[4-3,14-5,18-1]}{@142[12-5,14-3,18-1]}{@142[4-5,14-3,18-1]}... In Total:45 Paths
2019_09_16_StcEmix_35trig_EThcD25_rep1.raw	14726	54.5429	14705	1358.59	3	4072.75	DECOY_Q9QZ05	Mus musculus OX=10090	eIF-2-alpha kinase GCN2	[130 to 150]	GSANSFSGKLTQVALNDSADR	L,F	GSANSFS[O-Glycosylation:N1A1 on X]GKLT[O-Glycosylation:N1A1 on X]QVALNDS[O-Glycosylation:H1N1A2 on X]ADR	3	4072.71	4.06763	21	{14726@[b13+1];[y5+1, y18+1];[D126+1, D138+1, D144+1, D168+1, D186+1, D204+1, D274+1, D292+1, D366+1]}{14728@[zDot9+1];[D138+1, D204+1, D274+1, D292+1, D366+1]}	{14726@[b13+1:1277.63147];[y5+1:563.25165, y18+1:1922.98975];[D126+1:126.05497, D138+1:138.05515, D144+1:144.06549, D168+1:168.06584, D186+1:186.07605, D204+1:204.08671, D274+1:274.09238, D292+1:292.10284, D366+1:366.13885]}{14728@[zDot9+1:1891.81531];[D138+1:138.05502, D204+1:204.08676, D274+1:274.09210, D292+1:292.10205, D366+1:366.13937]}	{14726@[b13+1:-0.01697];[y5+1:0.00967, y18+1:0.03310];[D126+1:0.00002, D138+1:0.00020, D144+1:-0.00003, D168+1:0.00033, D186+1:-0.00003, D204+1:0.00007, D274+1:0.00025, D292+1:0.00016, D366+1:-0.00061]}{14728@[zDot9+1:0.03650];[D138+1:0.00008, D204+1:0.00012, D274+1:-0.00002, D292+1:-0.00064, D366+1:-0.00009]}	{14726@[b13+1:-13.29];[y5+1:17.19, y18+1:17.22];[D126+1:0.19, D138+1:1.45, D144+1:-0.18, D168+1:1.95, D186+1:-0.14, D204+1:0.34, D274+1:0.92, D292+1:0.54, D366+1:-1.67]}{14728@[zDot9+1:19.31];[D138+1:0.56, D204+1:0.57, D274+1:-0.09, D292+1:-2.18, D366+1:-0.25]}	{14726@[b13+1:3212];[y5+1:3938, y18+1:3810];[D126+1:13364, D138+1:52415, D144+1:5246, D168+1:14560, D186+1:14831, D204+1:26802, D274+1:18225, D292+1:4151, D366+1:13318]}{14728@[zDot9+1:1203];[D138+1:1040, D204+1:2476, D274+1:1354, D292+1:1647, D366+1:5611]}	{14726@12}{14728@6}	D	0.817935	0	0	1.0212	0	14.9039	3	5	1935.67	H1N3A4	TRUE	10.4068	(N(A)),(N(A)),(N(H(A))(A))	Level2	[18,H1N1A2,0.840]	[147,H1N1A2,0.840]	{@260[7-2,11-2,18-7]}{@260[5-2,11-2,18-7]}{@260[2-2,11-2,18-7]}{@260[5-2,7-2,18-7]}{@260[2-2,7-2,18-7]}{@260[2-2,5-2,18-7]}	{@2[2,0.480][7,0.040]}{@5[2,0.480][7,0.040]}{@7[2,0.480][7,0.040]}{@11[2,0.480][7,0.040]}{@18[7,0.840][2,0.080]}
2019_09_16_StcEmix_35trig_EThcD25_rep1.raw	4220	21.4879	4202	1344.04	4	5372.14	DECOY_Q8C561	Mus musculus OX=10090	LMBR1 domain-containing protein 2	[177 to 201]	MSGMISTYATPQTNQHSISSDMHTL	K,G	M[Common Variable:Oxidation on M]S[O-Glycosylation:N1 on X]GMIS[O-Glycosylation:N1 on X]T[O-Glycosylation:H1N2A1 on X]YATPQTNQHSISS[O-Glycosylation:N1A1 on X]DMHT[O-Glycosylation:H1N2A1 on X]L	6	5372.16	4.06733	14	{4220@[b18+2];[D126+1, D138+1, D144+1, D168+1, D186+1, D204+1, D274+1, D292+1, D366+1]}{4224@[b18+2];[c9+1];[zDot8+1];[D138+1, D168+1, D186+1, D204+1, D274+1, D292+1, D366+1]}	{4220@[b18+2:982.94956];[D126+1:126.05502, D138+1:138.05530, D144+1:144.06563, D168+1:168.06583, D186+1:186.07615, D204+1:204.08673, D274+1:274.09164, D292+1:292.10278, D366+1:366.13943]}{4224@[b18+2:982.94773];[c9+1:2240.87305];[zDot8+1:2240.87305];[D138+1:138.05484, D168+1:168.06519, D186+1:186.07593, D204+1:204.08679, D274+1:274.09186, D292+1:292.10278, D366+1:366.13935]}	{4220@[b18+2:0.00778];[D126+1:0.00008, D138+1:0.00035, D144+1:0.00011, D168+1:0.00031, D186+1:0.00007, D204+1:0.00008, D274+1:-0.00048, D292+1:0.00010, D366+1:-0.00003]}{4224@[b18+2:0.00412];[c9+1:-0.02009];[zDot8+1:-0.01404];[D138+1:-0.00011, D168+1:-0.00033, D186+1:-0.00015, D204+1:0.00014, D274+1:-0.00027, D292+1:0.00010, D366+1:-0.00011]}	{4220@[b18+2:3.96];[D126+1:0.61, D138+1:2.57, D144+1:0.78, D168+1:1.86, D186+1:0.39, D204+1:0.41, D274+1:-1.77, D292+1:0.33, D366+1:-0.09]}{4224@[b18+2:2.10];[c9+1:-8.97];[zDot8+1:-6.27];[D138+1:-0.78, D168+1:-1.98, D186+1:-0.80, D204+1:0.71, D274+1:-0.98, D292+1:0.33, D366+1:-0.31]}	{4220@[b18+2:6473];[D126+1:21141, D138+1:38493, D144+1:15645, D168+1:13662, D186+1:32113, D204+1:45007, D274+1:20962, D292+1:7284, D366+1:17125]}{4224@[b18+2:2218];[c9+1:1002];[zDot8+1:1002];[D138+1:1914, D168+1:926, D186+1:2817, D204+1:7140, D274+1:3071, D292+1:2688, D366+1:8973]}	{4220@10}{4224@10}	D	0.817935	0	0	2.02159	0	17.0098	5	9	2618.95	H2N7A3	FALSE	2.67503	(N),(N),(N(A)),(N(H(A))(N)),(N(H(A))(N))	Level3			{@869[2-0,6-0,7-6,20-2,24-6]}{@869[2-0,6-6,7-0,20-2,24-6]}{@869[2-6,6-0,7-0,20-2,24-6]}{@869[2-0,6-0,7-6,19-2,24-6]}{@869[2-0,6-6,7-0,19-2,24-6]}{@869[2-6,6-0,7-0,19-2,24-6]}{@869[2-0,6-0,7-6,20-6,24-2]}{@869[2-0,6-6,7-0,20-6,24-2]}{@869[2-6,6-0,7-0,20-6,24-2]}{@869[2-0,6-0,7-6,19-6,24-2]}... In Total:54 Paths
2019_09_16_StcEmix_35trig_EThcD25_rep1.raw	5407	25.4158	5377	1492.67	4	5966.66	DECOY_Q9Z2T6	Mus musculus OX=10090	Keratin, type II cuticular Hb5	[396 to 437]	DIELNLPTLLSENVSVTTICPPSPGCVGGSRYGFSRGCSGSR	P,F	DIELN[Common Artifact:Deamidation on N]LPTLLSEN[Common Artifact:Deamidation on N]VS[O-Glycosylation:N1 on X]VT[O-Glycosylation:N1 on X]T[O-Glycosylation:N1 on X]IC[Common Fixed:Carbamidomethyl on C]PPS[O-Glycosylation:N1 on X]PGC[Common Fixed:Carbamidomethyl on C]VGGSRYGFSRGC[Common Fixed:Carbamidomethyl on C]SGS[O-Glycosylation:H1N1A1 on X]R	10	5966.67	4.06714	6	{5407@[b7+1, b18+1];[y10+1];[D126+1, D138+1, D144+1, D168+1, D186+1, D204+1, D274+1, D292+1, D366+1]}{5410@[zDot16+1];[D186+1, D204+1, D274+1, D292+1, D366+1]}	{5407@[b7+1:796.40942, b18+1:1941.98828];[y10+1:1070.50073];[D126+1:126.05502, D138+1:138.05520, D144+1:144.06570, D168+1:168.06531, D186+1:186.07607, D204+1:204.08653, D274+1:274.09152, D292+1:292.10193, D366+1:366.13898]}{5410@[zDot16+1:2329.96558];[D186+1:186.07556, D204+1:204.08643, D274+1:274.09152, D292+1:292.10342, D366+1:366.13950]}	{5407@[b7+1:0.00071, b18+1:-0.00201];[y10+1:0.02113];[D126+1:0.00007, D138+1:0.00025, D144+1:0.00019, D168+1:-0.00021, D186+1:-0.00001, D204+1:-0.00011, D274+1:-0.00060, D292+1:-0.00076, D366+1:-0.00049]}{5410@[zDot16+1:-0.03072];[D186+1:-0.00051, D204+1:-0.00022, D274+1:-0.00060, D292+1:0.00074, D366+1:0.00003]}	{5407@[b7+1:0.90, b18+1:-1.04];[y10+1:19.76];[D126+1:0.55, D138+1:1.84, D144+1:1.31, D168+1:-1.25, D186+1:-0.06, D204+1:-0.56, D274+1:-2.21, D292+1:-2.60, D366+1:-1.34]}{5410@[zDot16+1:-13.19];[D186+1:-2.78, D204+1:-1.09, D274+1:-2.21, D292+1:2.53, D366+1:0.08]}	{5407@[b7+1:2857, b18+1:2832];[y10+1:3262];[D126+1:17174, D138+1:20831, D144+1:12808, D168+1:6384, D186+1:27971, D204+1:31820, D274+1:16383, D292+1:4144, D366+1:11577]}{5410@[zDot16+1:1018];[D186+1:1076, D204+1:4137, D274+1:1541, D292+1:1554, D366+1:4812]}	{5407@12}{5410@6}	D	0.817935	0	0	1.02337	0	15.0304	5	10	1468.55	H1N5A1	TRUE	1.83601	(N),(N),(N),(N),(N(H(A)))	Level3			{@92[15-0,17-0,18-0,23-0,41-4]}{@92[11-0,17-0,18-0,23-0,41-4]}{@92[8-0,17-0,18-0,23-0,41-4]}{@92[11-0,15-0,18-0,23-0,41-4]}{@92[8-0,15-0,18-0,23-0,41-4]}{@92[8-0,11-0,18-0,23-0,41-4]}{@92[11-0,15-0,17-0,23-0,41-4]}{@92[8-0,15-0,17-0,23-0,41-4]}{@92[8-0,11-0,17-0,23-0,41-4]}{@92[8-0,11-0,15-0,23-0,41-4]}... In Total:66 Paths
2019_09_16_StcEmix_35trig_EThcD25_rep1.raw	17414	62.7414	17396	1320.25	5	6596.2	DECOY_Q6ZQ03	Mus musculus OX=10090	Formin-binding protein 4	[115 to 169]	PPPPEVVAPAAMTGRAQAPQLSPTTVGIPVSCEAYSMLAPAAALGLYNSQLSMGR	P,A	PPPPEVVAPAAMT[O-Glycosylation:N1A1 on X]GRAQAPQLSPTTVGIPVSC[Common Fixed:Carbamidomethyl on C]EAYSMLAPAAALGLYN[Common Artifact:Deamidation on N]SQLS[O-Glycosylation:N1A1 on X]M[Common Variable:Oxidation on M]GR	5	6596.14	4.06705	357	{17414@[b6+1, b49+4];[y1+1];[D126+1, D138+1, D144+1, D168+1, D186+1, D204+1, D274+1, D292+1]}{17418@[c17+1];[D138+1, D168+1, D204+1, D274+1, D292+1]}	{17414@[b6+1:617.31812, b49+4:1226.37384];[y1+1:175.11917];[D126+1:126.05490, D138+1:138.05504, D144+1:144.06587, D168+1:168.06586, D186+1:186.07603, D204+1:204.08656, D274+1:274.09219, D292+1:292.10220]}{17418@[c17+1:2182.05835];[D138+1:138.05495, D168+1:168.06508, D204+1:204.08653, D274+1:274.09204, D292+1:292.10257]}	{17414@[b6+1:-0.01122, b49+4:0.02204];[y1+1:0.00022];[D126+1:-0.00005, D138+1:0.00009, D144+1:0.00036, D168+1:0.00034, D186+1:-0.00004, D204+1:-0.00008, D274+1:0.00007, D292+1:-0.00048]}{17418@[c17+1:-0.01128];[D138+1:0.00000, D168+1:-0.00044, D204+1:-0.00011, D274+1:-0.00009, D292+1:-0.00012]}	{17414@[b6+1:-18.21, b49+4:4.50];[y1+1:1.26];[D126+1:-0.36, D138+1:0.67, D144+1:2.49, D168+1:2.04, D186+1:-0.23, D204+1:-0.41, D274+1:0.25, D292+1:-1.66]}{17418@[c17+1:-5.17];[D138+1:0.00, D168+1:-2.62, D204+1:-0.56, D274+1:-0.31, D292+1:-0.40]}	{17414@[b6+1:3251, b49+4:4804];[y1+1:3019];[D126+1:7134, D138+1:23504, D144+1:4409, D168+1:11112, D186+1:10645, D204+1:18832, D274+1:18843, D292+1:3322]}{17418@[c17+1:1693];[D138+1:1609, D168+1:1107, D204+1:2835, D274+1:4520, D292+1:2167]}	{17414@11}{17418@6}	D	0.817935	0	0	1.00953	0	13.5769	2	8	988.35	N2A2	FALSE	5.33121	(N(A)),(N(A))	Level2	[13,N1A1,0.572]	[127,N1A1,0.572]	{@24[13-2,52-2]}{@24[13-2,49-2]}{@24[13-2,36-2]}{@24[13-2,31-2]}{@24[13-2,25-2]}{@24[13-2,24-2]}{@24[13-2,22-2]}	{@13[2,0.572]}{@22[2,0.204]}{@24[2,0.204]}{@25[2,0.204]}{@31[2,0.204]}{@36[2,0.204]}{@49[2,0.204]}{@52[2,0.204]}
2019_09_16_StcEmix_35trig_EThcD25_rep1.raw	4769	23.3185	4745	1280.56	4	5118.21	P61979	Mus musculus OX=10090	Heterogeneous nuclear ribonucleoprotein K	[372 to 396]	SYAGGRGSYGDLGGPIITTQVTIPK	Y,D	S[O-Glycosylation:H1N1A2 on X]YAGGRGSYGDLGGPIIT[O-Glycosylation:N1 on X]T[O-Glycosylation:H2N2 on X]QVT[O-Glycosylation:H2N2 on X]IPK	4	5118.23	4.06654	1066	{4769@[b6+1];[y1+1, y2+1];[D126+1, D138+1, D144+1, D168+1, D186+1, D204+1, D274+1, D292+1, D366+1]}{4772@[c7+1];[D126+1, D138+1, D144+1, D168+1, D186+1, D204+1, D274+1, D292+1, D366+1]}	{4769@[b6+1:592.29474];[y1+1:147.11191, y2+1:244.16513];[D126+1:126.05500, D138+1:138.05512, D144+1:144.06552, D168+1:168.06538, D186+1:186.07622, D204+1:204.08668, D274+1:274.09186, D292+1:292.10284, D366+1:366.13940]}{4772@[c7+1:1613.65002];[D126+1:126.05550, D138+1:138.05534, D144+1:144.06570, D168+1:168.06581, D186+1:186.07600, D204+1:204.08643, D274+1:274.09229, D292+1:292.10254, D366+1:366.13938]}	{4769@[b6+1:0.01095];[y1+1:-0.00090, y2+1:-0.00044];[D126+1:0.00005, D138+1:0.00018, D144+1:0.00000, D168+1:-0.00013, D186+1:0.00014, D204+1:0.00004, D274+1:-0.00027, D292+1:0.00016, D366+1:-0.00006]}{4772@[c7+1:-0.00480];[D126+1:0.00055, D138+1:0.00040, D144+1:0.00019, D168+1:0.00029, D186+1:-0.00007, D204+1:-0.00022, D274+1:0.00016, D292+1:-0.00015, D366+1:-0.00008]}	{4769@[b6+1:18.52];[y1+1:-6.13, y2+1:-1.80];[D126+1:0.43, D138+1:1.29, D144+1:0.03, D168+1:-0.79, D186+1:0.77, D204+1:0.19, D274+1:-0.98, D292+1:0.54, D366+1:-0.17]}{4772@[c7+1:-2.98];[D126+1:4.40, D138+1:2.90, D144+1:1.31, D168+1:1.76, D186+1:-0.39, D204+1:-1.09, D274+1:0.58, D292+1:-0.51, D366+1:-0.23]}	{4769@[b6+1:9529];[y1+1:2009, y2+1:6454];[D126+1:23844, D138+1:36147, D144+1:18764, D168+1:12327, D186+1:35219, D204+1:43729, D274+1:23389, D292+1:6512, D366+1:13158]}{4772@[c7+1:1239];[D126+1:720, D138+1:1152, D144+1:857, D168+1:921, D186+1:3473, D204+1:11820, D274+1:4974, D292+1:5539, D366+1:9910]}	{4769@12}{4772@10}	T	0.817935	0	0	1.01551	0	19.0972	4	5	2610.93	H5N6A2	FALSE	2.07019	(N),(N(H)(N(H))),(N(H)(N(H))),(N(H(A))(A))	Level2	[1,H1N1A2,0.701]	[372,H1N1A2,0.701]	{@851[1-7,18-0,19-5,22-5]}{@851[1-7,8-0,19-5,22-5]}{@851[1-7,18-5,19-0,22-5]}{@851[1-7,8-5,19-0,22-5]}{@851[1-7,8-0,18-5,22-5]}{@851[1-7,8-5,18-0,22-5]}{@851[1-7,18-5,19-5,22-0]}{@851[1-7,8-5,19-5,22-0]}{@851[1-7,8-5,18-5,22-0]}{@851[1-7,8-0,18-5,19-5]}... In Total:52 Paths	{@1[0,0.034][5,0.086][7,0.701][1,0.086][3,0.040]}{@8[0,0.107][5,0.267][7,0.075][1,0.267][3,0.125]}{@18[5,0.267][0,0.107][7,0.075][3,0.125][1,0.267]}{@19[5,0.267][0,0.107][7,0.075][3,0.125][1,0.267]}{@22[7,0.075][5,0.267][0,0.107][3,0.125][1,0.267]}
2019_09_16_StcEmix_35trig_EThcD25_rep1.raw	17366	62.5868	17347	1366.09	4	5460.33	DECOY_Q91YP6	Mus musculus OX=10090	ELMO domain-containing protein 3	[262 to 285]	KKFSSLDVSQFHELAENFSILQGP	R,Q	KKFS[O-Glycosylation:N1 on X]S[O-Glycosylation:H1N2 on X]LDVS[O-Glycosylation:H2N2A1 on X]QFHELAENFS[O-Glycosylation:H1N1A2 on X]ILQGP	4	5460.35	4.06616	35	{17366@[y2+1, y13+1, y15+1];[D126+1, D138+1, D144+1, D168+1, D186+1, D204+1, D274+1, D292+1, D366+1]}{17369@[zDot8+1];[D138+1, D168+1, D186+1, D204+1, D274+1, D366+1]}	{17366@[y2+1:173.09229, y13+1:1454.70032, y15+1:1729.85107];[D126+1:126.05501, D138+1:138.05509, D144+1:144.06566, D168+1:168.06567, D186+1:186.07646, D204+1:204.08685, D274+1:274.09207, D292+1:292.10281, D366+1:366.13974]}{17369@[zDot8+1:1806.77295];[D138+1:138.05519, D168+1:168.06526, D186+1:186.07634, D204+1:204.08644, D274+1:274.09180, D366+1:366.13941]}	{17366@[y2+1:0.00022, y13+1:-0.02710, y15+1:-0.00334];[D126+1:0.00006, D138+1:0.00015, D144+1:0.00014, D168+1:0.00016, D186+1:0.00039, D204+1:0.00021, D274+1:-0.00005, D292+1:0.00013, D366+1:0.00027]}{17369@[zDot8+1:0.00650];[D138+1:0.00024, D168+1:-0.00025, D186+1:0.00026, D204+1:-0.00021, D274+1:-0.00033, D366+1:-0.00005]}	{17366@[y2+1:1.26, y13+1:-18.64, y15+1:-1.93];[D126+1:0.49, D138+1:1.06, D144+1:0.99, D168+1:0.94, D186+1:2.08, D204+1:1.02, D274+1:-0.20, D292+1:0.44, D366+1:0.75]}{17369@[zDot8+1:3.60];[D138+1:1.78, D168+1:-1.52, D186+1:1.42, D204+1:-1.01, D274+1:-1.21, D366+1:-0.14]}	{17366@[y2+1:2534, y13+1:2840, y15+1:2917];[D126+1:9692, D138+1:45288, D144+1:3018, D168+1:11604, D186+1:13930, D204+1:24971, D274+1:10451, D292+1:3444, D366+1:11725]}{17369@[zDot8+1:1407];[D138+1:1783, D168+1:737, D186+1:793, D204+1:3304, D274+1:2907, D366+1:10500]}	{17366@12}{17369@7}	D	0.817935	0	0	1.02675	0	16.0182	4	4	2739.97	H4N6A3	TRUE	15.6295	(N),(N(H)(N)),(N(H(A))(A)),(N(H(A))(N(H)))	Level2	[19,H1N1A2,0.826]	[280,H1N1A2,0.826]	{@1019[4-0,5-3,9-8,19-7]}{@1019[4-3,5-0,9-8,19-7]}{@1019[4-0,5-8,9-3,19-7]}{@1019[4-8,5-0,9-3,19-7]}{@1019[4-3,5-8,9-0,19-7]}{@1019[4-8,5-3,9-0,19-7]}{@1021[4-0,5-5,9-6,19-7]}{@1021[4-5,5-0,9-6,19-7]}{@1021[4-0,5-6,9-5,19-7]}{@1021[4-6,5-0,9-5,19-7]}... In Total:27 Paths	{@4[0,0.140][3,0.279][7,0.058][8,0.070][5,0.140][6,0.140][1,0.070][2,0.070][4,0.035]}{@5[3,0.279][0,0.140][7,0.058][8,0.070][5,0.140][6,0.140][1,0.070][2,0.070][4,0.035]}{@9[7,0.058][3,0.279][0,0.140][8,0.070][6,0.140][5,0.140][1,0.070][2,0.070][4,0.035]}{@19[8,0.013][7,0.826][3,0.052][0,0.026][6,0.026][5,0.026][1,0.013][2,0.013][4,0.006]}
2019_09_16_StcEmix_35trig_EThcD25_rep1.raw	15199	56.0204	15172	1200.02	4	4796.05	Q9CQS6	Mus musculus OX=10090	Gastrokine-2	[32 to 57]	NGGNIQETVTIDNQQNTATINIHSGS	K,C	NGGNIQETVT[O-Glycosylation:H1N2 on X]IDN[Common Artifact:Deamidation on N]QQNTAT[O-Glycosylation:N1 on X]INIHS[O-Glycosylation:H1N2 on X]GS[O-Glycosylation:H2N2 on X]	5	4796.04	4.06587	2	{15199@[b2+1, b12+1];[y12+1];[D126+1, D138+1, D144+1, D168+1, D186+1, D204+1, D366+1]}{15202@[c10+1];[D186+1, D204+1, D366+1]}	{15199@[b2+1:172.07147, b12+1:1242.58997];[y12+1:1242.58997];[D126+1:126.05510, D138+1:138.05502, D144+1:144.06551, D168+1:168.06583, D186+1:186.07650, D204+1:204.08658, D366+1:366.13901]}{15202@[c10+1:1599.74390];[D186+1:186.07599, D204+1:204.08672, D366+1:366.13885]}	{15199@[b2+1:-0.00020, b12+1:-0.00611];[y12+1:-0.01734];[D126+1:0.00015, D138+1:0.00008, D144+1:-0.00001, D168+1:0.00031, D186+1:0.00042, D204+1:-0.00007, D366+1:-0.00046]}{15202@[c10+1:0.02072];[D186+1:-0.00009, D204+1:0.00007, D366+1:-0.00061]}	{15199@[b2+1:-1.14, b12+1:-4.92];[y12+1:-13.96];[D126+1:1.22, D138+1:0.56, D144+1:-0.07, D168+1:1.86, D186+1:2.29, D204+1:-0.34, D366+1:-1.26]}{15202@[c10+1:12.96];[D186+1:-0.47, D204+1:0.34, D366+1:-1.67]}	{15199@[b2+1:2379, b12+1:3559];[y12+1:3559];[D126+1:12727, D138+1:17428, D144+1:7917, D168+1:5555, D186+1:13512, D204+1:16356, D366+1:4777]}{15202@[c10+1:3516];[D186+1:1613, D204+1:3357, D366+1:3173]}	{15199@10}{15202@4}	T	0.817935	0	0	1.01801	0	10.4362	4	6	2069.77	H4N7	FALSE	2.20139	(N),(N(H)(N)),(N(H)(N)),(N(H)(N(H)))	Level3			{@333[10-3,19-0,24-3,26-5]}{@333[8-3,19-0,24-3,26-5]}{@333[10-3,17-0,24-3,26-5]}{@333[8-3,17-0,24-3,26-5]}{@333[10-3,19-3,24-0,26-5]}{@333[8-3,19-3,24-0,26-5]}{@333[10-3,17-3,24-0,26-5]}{@333[8-3,17-3,24-0,26-5]}{@333[10-3,17-0,19-3,26-5]}{@333[8-3,17-0,19-3,26-5]}... In Total:192 Paths
2019_09_16_StcEmix_35trig_EThcD25_rep1.raw	13025	49.3498	13003	1137.2	3	3408.57	Q8JZL7	Mus musculus OX=10090	Ras-GEF domain-containing family member 1B	[262 to 279]	FNRLSYLVATEICMPVKK	W,K	FNRLS[O-Glycosylation:H1N1 on X]YLVAT[O-Glycosylation:H1N2A1 on X]EIC[Common Fixed:Carbamidomethyl on C]M[Common Variable:Oxidation on M]PVKK	4	3408.58	4.06585	31	{13025@[b2+1, b13+2];[y13+2];[D126+1, D138+1, D144+1, D168+1, D186+1, D204+1, D274+1, D292+1, D366+1]}{13028@[zDot10+1];[D274+1, D292+1, D366+1]}	{13025@[b2+1:262.11777, b13+2:784.40967];[y13+2:784.40967];[D126+1:126.05507, D138+1:138.05513, D144+1:144.06552, D168+1:168.06543, D186+1:186.07585, D204+1:204.08664, D274+1:274.09232, D292+1:292.10281, D366+1:366.13937]}{13028@[zDot10+1:2035.89307];[D274+1:274.09198, D292+1:292.10251, D366+1:366.13855]}	{13025@[b2+1:-0.00085, b13+2:0.01833];[y13+2:-0.01019];[D126+1:0.00012, D138+1:0.00018, D144+1:0.00000, D168+1:-0.00009, D186+1:-0.00023, D204+1:-0.00001, D274+1:0.00019, D292+1:0.00013, D366+1:-0.00009]}{13028@[zDot10+1:-0.00163];[D274+1:-0.00015, D292+1:-0.00018, D366+1:-0.00092]}	{13025@[b2+1:-3.26, b13+2:11.70];[y13+2:-6.50];[D126+1:0.98, D138+1:1.34, D144+1:0.03, D168+1:-0.52, D186+1:-1.22, D204+1:-0.03, D274+1:0.69, D292+1:0.44, D366+1:-0.25]}{13028@[zDot10+1:-0.80];[D274+1:-0.54, D292+1:-0.61, D366+1:-2.51]}	{13025@[b2+1:3305, b13+2:6146];[y13+2:6146];[D126+1:10527, D138+1:16579, D144+1:6987, D168+1:7421, D186+1:14618, D204+1:16710, D274+1:28656, D292+1:7501, D366+1:3391]}{13028@[zDot10+1:1275];[D274+1:1758, D292+1:1232, D366+1:1199]}	{13025@12}{13028@4}	T	0.817935	0	0	1.01317	0	12.4229	2	2	1224.44	H2N3A1	FALSE	2.37299	(N(H)),(N(H(A))(N))	Level1	[5,H1N1,0.937][10,H1N2A1,0.937]	[266,H1N1,0.937][271,H1N2A1,0.937]	{@46[5-1,10-6]}	{@5[1,0.937][6,0.063]}{@10[6,0.937][1,0.063]}
2019_09_16_StcEmix_35trig_EThcD25_rep1.raw	12804	48.6269	12783	909.568	5	4542.8	DECOY_Q9JIL5	Mus musculus OX=10090	Tubby-related protein 4	[118 to 140]	KSGQSQNMLEDGSIFLEPESESS	K,D	KSGQSQNM[Common Variable:Oxidation on M]LEDGS[O-Glycosylation:H2N2 on X]IFLEPESES[O-Glycosylation:H1N2 on X]S[O-Glycosylation:H2N2 on X]	4	4542.85	4.06571	39	{12804@[b1+1, b8+1];[y8+1];[D126+1, D138+1, D144+1, D168+1, D186+1, D204+1, D366+1]}{12808@[c18+3];[D138+1, D168+1, D186+1, D204+1, D366+1]}	{12804@[b1+1:129.10251, b8+1:877.39325];[y8+1:877.39325];[D126+1:126.05485, D138+1:138.05498, D144+1:144.06570, D168+1:168.06554, D186+1:186.07610, D204+1:204.08644, D366+1:366.13824]}{12808@[c18+3:909.09328];[D138+1:138.05490, D168+1:168.06541, D186+1:186.07637, D204+1:204.08652, D366+1:366.13928]}	{12804@[b1+1:0.00027, b8+1:0.01001];[y8+1:0.01472];[D126+1:-0.00010, D138+1:0.00003, D144+1:0.00019, D168+1:0.00002, D186+1:0.00002, D204+1:-0.00021, D366+1:-0.00122]}{12808@[c18+3:0.05212];[D138+1:-0.00005, D168+1:-0.00010, D186+1:0.00029, D204+1:-0.00013, D366+1:-0.00019]}	{12804@[b1+1:2.10, b8+1:11.42];[y8+1:16.79];[D126+1:-0.79, D138+1:0.23, D144+1:1.31, D168+1:0.12, D186+1:0.10, D204+1:-1.01, D366+1:-3.35]}{12808@[c18+3:19.13];[D138+1:-0.33, D168+1:-0.61, D186+1:1.59, D204+1:-0.64, D366+1:-0.52]}	{12804@[b1+1:1712, b8+1:2786];[y8+1:2786];[D126+1:8532, D138+1:38991, D144+1:3571, D168+1:12357, D186+1:9905, D204+1:16268, D366+1:4362]}{12808@[c18+3:2570];[D138+1:699, D168+1:1362, D186+1:989, D204+1:3459, D366+1:9735]}	{12804@10}{12808@6}	D	0.817935	0	0	1.04244	0	12.6839	3	6	2028.74	H5N6	FALSE	10.9192	(N(H)(N)),(N(H)(N(H))),(N(H)(N(H)))	Level3			{@311[13-5,22-3,23-5]}{@311[5-5,22-3,23-5]}{@311[2-5,22-3,23-5]}{@311[13-5,20-3,23-5]}{@311[5-5,20-3,23-5]}{@311[2-5,20-3,23-5]}{@311[13-5,22-5,23-3]}{@311[5-5,22-5,23-3]}{@311[2-5,22-5,23-3]}{@311[13-5,20-5,23-3]}... In Total:90 Paths
2019_09_16_StcEmix_35trig_EThcD25_rep1.raw	21751	76.4113	21724	1282.79	5	6408.91	DECOY_Q61180	Mus musculus OX=10090	Amiloride-sensitive sodium channel subunit alpha	[552 to 593]	KDSNLNINLSVPYSFYEEFLLAFQWYMMGFTCLWLVAWFATK	L,M	KDSNLN[Common Artifact:Deamidation on N]INLS[O-Glycosylation:N1 on X]VPYS[O-Glycosylation:N1 on X]FYEEFLLAFQWYMMGFT[O-Glycosylation:N1 on X]C[Common Fixed:Carbamidomethyl on C]LWLVAWFAT[O-Glycosylation:H1N1A1 on X]K	6	6408.93	4.06556	11	{21751@[b1+1, b7+1];[y2+1];[D126+1, D138+1, D144+1, D168+1, D186+1, D204+1, D274+1, D366+1]}{21754@[zDot9+1];[D168+1, D204+1, D274+1, D292+1, D366+1]}	{21751@[b1+1:129.10191, b7+1:786.41406];[y2+1:248.16133];[D126+1:126.05486, D138+1:138.05490, D144+1:144.06548, D168+1:168.06561, D186+1:186.07573, D204+1:204.08625, D274+1:274.09113, D366+1:366.13962]}{21754@[zDot9+1:1761.82825];[D168+1:168.06535, D204+1:204.08653, D274+1:274.09222, D292+1:292.10410, D366+1:366.13935]}	{21751@[b1+1:-0.00033, b7+1:0.01485];[y2+1:0.00085];[D126+1:-0.00008, D138+1:-0.00005, D144+1:-0.00004, D168+1:0.00010, D186+1:-0.00035, D204+1:-0.00040, D274+1:-0.00100, D366+1:0.00015]}{21754@[zDot9+1:0.00513];[D168+1:-0.00016, D204+1:-0.00011, D274+1:0.00010, D292+1:0.00141, D366+1:-0.00011]}	{21751@[b1+1:-2.55, b7+1:18.91];[y2+1:3.43];[D126+1:-0.67, D138+1:-0.33, D144+1:-0.29, D168+1:0.58, D186+1:-1.88, D204+1:-1.95, D274+1:-3.67, D366+1:0.41]}{21754@[zDot9+1:2.92];[D168+1:-0.98, D204+1:-0.56, D274+1:0.36, D292+1:4.84, D366+1:-0.31]}	{21751@[b1+1:2839, b7+1:3689];[y2+1:2261];[D126+1:8524, D138+1:32631, D144+1:3061, D168+1:11027, D186+1:10384, D204+1:18155, D274+1:10902, D366+1:8153]}{21754@[zDot9+1:1002];[D168+1:672, D204+1:1966, D274+1:1974, D292+1:758, D366+1:4873]}	{21751@11}{21754@6}	D	0.817935	0	0	1.0155	0	13.7441	4	5	1265.47	H1N4A1	TRUE	10.6611	(N),(N),(N),(N(H(A)))	Level2	[41,H1N1A1,0.633]	[592,H1N1A1,0.633]	{@53[10-0,14-0,31-0,41-4]}{@53[3-0,14-0,31-0,41-4]}{@53[3-0,10-0,31-0,41-4]}{@53[3-0,10-0,14-0,41-4]}	{@3[0,0.681][4,0.092]}{@10[0,0.681][4,0.092]}{@14[0,0.681][4,0.092]}{@31[0,0.681][4,0.092]}{@41[4,0.633][0,0.275]}
2019_09_16_StcEmix_35trig_EThcD25_rep1.raw	13063	49.4689	13035	1248.82	4	4991.25	Q8R0J7	Mus musculus OX=10090	Vacuolar protein sorting-associated protein 37B	[94 to 126]	LDKQSNNASLETLLALLQAEGAKIEEDTENMAE	K,K	LDKQS[O-Glycosylation:H1N1 on X]N[Common Artifact:Deamidation on N]NAS[O-Glycosylation:H2N2A1 on X]LETLLALLQAEGAKIEEDTENM[Common Variable:Oxidation on M]AE	4	4991.22	4.06555	9	{13063@[b6+1];[y3+1];[D126+1, D138+1, D144+1, D168+1, D186+1, D204+1, D274+1, D292+1, D366+1]}{13066@[c10+1];[y3+1];[D126+1, D138+1, D144+1, D186+1, D204+1, D274+1, D366+1]}	{13063@[b6+1:687.32965];[y3+1:366.13696];[D126+1:126.05504, D138+1:138.05499, D144+1:144.06561, D168+1:168.06543, D186+1:186.07623, D204+1:204.08667, D274+1:274.09192, D292+1:292.10199, D366+1:366.13696]}{13066@[c10+1:2476.07422];[y3+1:366.13928];[D126+1:126.05470, D138+1:138.05510, D144+1:144.06554, D186+1:186.07603, D204+1:204.08655, D274+1:274.09192, D366+1:366.13928]}	{13063@[b6+1:-0.00114];[y3+1:0.00402];[D126+1:0.00009, D138+1:0.00005, D144+1:0.00010, D168+1:-0.00009, D186+1:0.00016, D204+1:0.00002, D274+1:-0.00021, D292+1:-0.00070, D366+1:-0.00250]}{13066@[c10+1:0.02875];[y3+1:0.00633];[D126+1:-0.00025, D138+1:0.00015, D144+1:0.00002, D186+1:-0.00004, D204+1:-0.00010, D274+1:-0.00021, D366+1:-0.00018]}	{13063@[b6+1:-1.67];[y3+1:11.00];[D126+1:0.74, D138+1:0.34, D144+1:0.67, D168+1:-0.52, D186+1:0.85, D204+1:0.12, D274+1:-0.76, D292+1:-2.39, D366+1:-6.86]}{13066@[c10+1:11.62];[y3+1:17.35];[D126+1:-2.01, D138+1:1.12, D144+1:0.14, D186+1:-0.23, D204+1:-0.49, D274+1:-0.76, D366+1:-0.50]}	{13063@[b6+1:3325];[y3+1:2832];[D126+1:25937, D138+1:19504, D144+1:16002, D168+1:9707, D186+1:21038, D204+1:27595, D274+1:8201, D292+1:2577, D366+1:2832]}{13066@[c10+1:1100];[y3+1:1985];[D126+1:709, D138+1:690, D144+1:947, D186+1:2654, D204+1:11840, D274+1:1977, D366+1:1985]}	{13063@11}{13066@9}	T	0.817935	0	0	1.01128	0	16.9479	2	4	1386.49	H3N3A1	TRUE	1.21889	(N(H)),(N(H(A))(N(H)))	Level3			{@73[5-1,9-8]}{@73[5-8,9-1]}{@74[5-4,9-5]}{@74[5-5,9-4]}
2019_09_16_StcEmix_35trig_EThcD25_rep1.raw	3884	20.3977	3864	1522.18	4	6084.67	Q920R6	Mus musculus OX=10090	V-type proton ATPase 116 kDa subunit a isoform 4	[369 to 403]	TNKFTAGFQNIVDAYGVGSYREINPAPYTIITFPF	R,L	T[O-Glycosylation:H1N2A1 on X]NKFTAGFQN[Common Artifact:Deamidation on N]IVDAYGVGSYREIN[Common Artifact:Deamidation on N]PAPYTIIT[O-Glycosylation:H2N2A2 on X]FPF	4	6084.69	4.06522	7	{3884@[b2+1, b8+1];[y7+1];[D126+1, D138+1, D144+1, D168+1, D186+1, D204+1, D274+1, D292+1, D366+1]}{3888@[c3+2];[D186+1, D204+1, D274+1, D292+1, D366+1]}	{3884@[b2+1:216.10019, b8+1:867.42310];[y7+1:838.47180];[D126+1:126.05506, D138+1:138.05504, D144+1:144.06561, D168+1:168.06540, D186+1:186.07616, D204+1:204.08660, D274+1:274.09186, D292+1:292.10236, D366+1:366.13992]}{3888@[c3+2:610.76936];[D186+1:186.07610, D204+1:204.08656, D274+1:274.09183, D292+1:292.10300, D366+1:366.13885]}	{3884@[b2+1:0.00231, b8+1:-0.01283];[y7+1:0.00088];[D126+1:0.00011, D138+1:0.00009, D144+1:0.00010, D168+1:-0.00012, D186+1:0.00008, D204+1:-0.00005, D274+1:-0.00027, D292+1:-0.00033, D366+1:0.00046]}{3888@[c3+2:0.00507];[D186+1:0.00002, D204+1:-0.00008, D274+1:-0.00030, D292+1:0.00031, D366+1:-0.00061]}	{3884@[b2+1:10.72, b8+1:-14.81];[y7+1:1.06];[D126+1:0.92, D138+1:0.67, D144+1:0.67, D168+1:-0.70, D186+1:0.43, D204+1:-0.23, D274+1:-0.98, D292+1:-1.14, D366+1:1.25]}{3888@[c3+2:4.16];[D186+1:0.10, D204+1:-0.41, D274+1:-1.10, D292+1:1.07, D366+1:-1.67]}	{3884@[b2+1:2482, b8+1:3398];[y7+1:4189];[D126+1:16539, D138+1:26655, D144+1:14521, D168+1:11524, D186+1:26666, D204+1:39608, D274+1:21110, D292+1:6178, D366+1:13967]}{3888@[c3+2:1170];[D186+1:1896, D204+1:3718, D274+1:1654, D292+1:1909, D366+1:7186]}	{3884@12}{3888@6}	T	0.817935	0	0	1.05833	0	15.053	2	5	2171.76	H3N4A3	FALSE	1.83569	(N(H(A))(N)),(N(H(A))(N(H(A))))	Level2	[1,H1N2A1,0.772]	[369,H1N2A1,0.772]	{@406[1-6,32-10]}{@406[1-6,29-10]}{@406[1-6,19-10]}{@406[1-6,5-10]}{@410[1-6,29-1,32-7]}{@410[1-6,19-1,32-7]}{@410[1-6,5-1,32-7]}{@410[1-6,29-7,32-1]}{@410[1-6,19-7,32-1]}{@410[1-6,5-7,32-1]}... In Total:22 Paths	{@1[6,0.772][10,0.010][1,0.031][7,0.031][4,0.031]}{@5[6,0.057][10,0.043][1,0.129][7,0.129][4,0.129]}{@19[6,0.057][10,0.043][1,0.129][7,0.129][4,0.129]}{@29[6,0.057][10,0.043][1,0.129][7,0.129][4,0.129]}{@32[10,0.043][6,0.057][7,0.129][1,0.129][4,0.129]}
2019_09_16_StcEmix_35trig_EThcD25_rep1.raw	20268	71.6853	20246	1347.43	5	6732.1	DECOY_Q80SX5	Mus musculus OX=10090	Proton channel OTOP2	[480 to 515]	ATRLLYFVIWLAALLMMTTLLAFVDTDYVAVKNFAG	R,G	ATRLLYFVIWLAALLMM[Common Variable:Oxidation on M]T[O-Glycosylation:N1A1 on X]T[O-Glycosylation:H1N2A1 on X]LLAFVDT[O-Glycosylation:H2N2A2 on X]DYVAVKNFAG	4	6732.11	4.06491	2	{20268@[y2+1, y5+1, y31+3];[D126+1, D138+1, D144+1, D168+1, D186+1, D204+1, D274+1, D366+1]}{20271@[c35+3];[D138+1, D168+1, D186+1, D204+1, D274+1, D366+1]}	{20268@[y2+1:147.07568, y5+1:536.27942, y31+3:1171.62347];[D126+1:126.05505, D138+1:138.05510, D144+1:144.06540, D168+1:168.06546, D186+1:186.07582, D204+1:204.08665, D274+1:274.09119, D366+1:366.13867]}{20271@[c35+3:2225.68187];[D138+1:138.05499, D168+1:168.06540, D186+1:186.07591, D204+1:204.08646, D274+1:274.09167, D366+1:366.13934]}	{20268@[y2+1:-0.00074, y5+1:-0.00330, y31+3:0.03105];[D126+1:0.00010, D138+1:0.00015, D144+1:-0.00012, D168+1:-0.00006, D186+1:-0.00026, D204+1:0.00001, D274+1:-0.00094, D366+1:-0.00079]}{20271@[c35+3:-0.07932];[D138+1:0.00005, D168+1:-0.00012, D186+1:-0.00016, D204+1:-0.00018, D274+1:-0.00045, D366+1:-0.00013]}	{20268@[y2+1:-5.03, y5+1:-6.17, y31+3:8.84];[D126+1:0.80, D138+1:1.12, D144+1:-0.82, D168+1:-0.34, D186+1:-1.38, D204+1:0.04, D274+1:-3.44, D366+1:-2.18]}{20271@[c35+3:-11.88];[D138+1:0.34, D168+1:-0.70, D186+1:-0.89, D204+1:-0.90, D274+1:-1.65, D366+1:-0.35]}	{20268@[y2+1:2114, y5+1:2659, y31+3:7881];[D126+1:12830, D138+1:66653, D144+1:5904, D168+1:22732, D186+1:15000, D204+1:44486, D274+1:5075, D366+1:14128]}{20271@[c35+3:2721];[D138+1:1501, D168+1:1122, D186+1:1338, D204+1:4273, D274+1:1925, D366+1:7151]}	{20268@11}{20271@7}	D	0.817935	0	0	1.02482	0	14.821	3	4	2665.94	H3N5A4	FALSE	11.9654	(N(A)),(N(H(A))(N)),(N(H(A))(N(H(A))))	Level3			{@920[18-2,19-6,26-10]}{@920[2-2,19-6,26-10]}{@920[18-6,19-2,26-10]}{@920[2-6,19-2,26-10]}{@920[2-2,18-6,26-10]}{@920[2-6,18-2,26-10]}{@920[18-2,19-10,26-6]}{@920[2-2,19-10,26-6]}{@920[18-10,19-2,26-6]}{@920[2-10,19-2,26-6]}... In Total:228 Paths
2019_09_16_StcEmix_35trig_EThcD25_rep1.raw	11345	44.1683	11316	1132.22	4	4524.86	DECOY_Q8VHQ9	Mus musculus OX=10090	Acyl-coenzyme A thioesterase 11	[370 to 388]	LEVSEVRTKEAPVMNSCDK	V,D	LEVS[O-Glycosylation:H1N1A2 on X]EVRT[O-Glycosylation:H1N1 on X]KEAPVMNS[O-Glycosylation:H2N2A1 on X]C[Common Fixed:Carbamidomethyl on C]DK	4	4524.88	4.06488	4	{11345@[b8+1, b16+2];[y15+1];[D126+1, D138+1, D144+1, D168+1, D186+1, D204+1, D274+1, D292+1, D366+1]}{11348@[c4+1];[D186+1, D204+1, D274+1, D292+1, D366+1]}	{11345@[b8+1:914.48584, b16+2:885.94976];[y15+1:1763.82666];[D126+1:126.05490, D138+1:138.05502, D144+1:144.06538, D168+1:168.06563, D186+1:186.07599, D204+1:204.08652, D274+1:274.09229, D292+1:292.10294, D366+1:366.14145]}{11348@[c4+1:1393.59705];[D186+1:186.07607, D204+1:204.08679, D274+1:274.09181, D292+1:292.10237, D366+1:366.13998]}	{11345@[b8+1:-0.00833, b16+2:-0.01322];[y15+1:-0.01482];[D126+1:-0.00005, D138+1:0.00008, D144+1:-0.00013, D168+1:0.00011, D186+1:-0.00009, D204+1:-0.00013, D274+1:0.00016, D292+1:0.00025, D366+1:0.00198]}{11348@[c4+1:0.01309];[D186+1:-0.00001, D204+1:0.00015, D274+1:-0.00031, D292+1:-0.00031, D366+1:0.00052]}	{11345@[b8+1:-9.12, b16+2:-7.47];[y15+1:-8.41];[D126+1:-0.36, D138+1:0.56, D144+1:-0.93, D168+1:0.67, D186+1:-0.47, D204+1:-0.64, D274+1:0.58, D292+1:0.86, D366+1:5.43]}{11348@[c4+1:9.40];[D186+1:-0.06, D204+1:0.72, D274+1:-1.15, D292+1:-1.08, D366+1:1.42]}	{11345@[b8+1:4080, b16+2:4867];[y15+1:2961];[D126+1:16813, D138+1:10266, D144+1:6326, D168+1:5210, D186+1:16942, D204+1:21045, D274+1:34978, D292+1:9237, D366+1:5164]}{11348@[c4+1:1095];[D186+1:1412, D204+1:2039, D274+1:8294, D292+1:3636, D366+1:1931]}	{11345@12}{11348@6}	D	0.817935	0	0	1.01693	0	14.7749	3	3	2333.82	H4N4A3	FALSE	1.62277	(N(H)),(N(H(A))(A)),(N(H(A))(N(H)))	Level2	[4,H1N1A2,0.878]	[373,H1N1A2,0.878]	{@548[4-7,8-1,16-8]}{@548[4-7,8-8,16-1]}{@550[4-7,8-4,16-5]}{@550[4-7,8-5,16-4]}	{@4[1,0.030][7,0.878][8,0.030][4,0.030][5,0.030]}{@8[7,0.061][1,0.235][8,0.235][5,0.235][4,0.235]}{@16[8,0.235][7,0.061][1,0.235][5,0.235][4,0.235]}
2019_09_16_StcEmix_35trig_EThcD25_rep1.raw	11087	43.3185	11065	1225.36	5	6121.75	Q8VHN7	Mus musculus OX=10090	Adhesion G-protein coupled receptor V1	[2116 to 2149]	VQLSATSVHVAENHVGPIINVTRTGGTFADVSVK	T,F	VQLS[O-Glycosylation:N1 on X]AT[O-Glycosylation:N1 on X]S[O-Glycosylation:N1A1 on X]VHVAENHVGPIINVT[O-Glycosylation:H1N2A1 on X]RTGGTFADVS[O-Glycosylation:H1N2A1 on X]VK	5	6121.8	4.06478	1	{11087@[b3+1, b9+1];[y9+1];[D126+1, D138+1, D144+1, D168+1, D186+1, D204+1, D274+1, D292+1, D366+1]}{11090@[zDot11+1];[D186+1, D204+1, D274+1, D292+1, D366+1]}	{11087@[b3+1:341.21902, b9+1:923.47931];[y9+1:923.47931];[D126+1:126.05512, D138+1:138.05518, D144+1:144.06555, D168+1:168.06529, D186+1:186.07617, D204+1:204.08672, D274+1:274.09235, D292+1:292.10318, D366+1:366.13959]}{11090@[zDot11+1:1924.84680];[D186+1:186.07634, D204+1:204.08614, D274+1:274.09186, D292+1:292.10254, D366+1:366.13763]}	{11087@[b3+1:0.00069, b9+1:-0.01520];[y9+1:-0.00396];[D126+1:0.00018, D138+1:0.00023, D144+1:0.00004, D168+1:-0.00022, D186+1:0.00010, D204+1:0.00007, D274+1:0.00022, D292+1:0.00049, D366+1:0.00012]}{11090@[zDot11+1:0.00613];[D186+1:0.00026, D204+1:-0.00051, D274+1:-0.00027, D292+1:-0.00015, D366+1:-0.00183]}	{11087@[b3+1:2.04, b9+1:-16.47];[y9+1:-4.30];[D126+1:1.41, D138+1:1.67, D144+1:0.25, D168+1:-1.34, D186+1:0.52, D204+1:0.34, D274+1:0.81, D292+1:1.70, D366+1:0.33]}{11090@[zDot11+1:3.19];[D186+1:1.42, D204+1:-2.51, D274+1:-0.98, D292+1:-0.51, D366+1:-5.02]}	{11087@[b3+1:6660, b9+1:3960];[y9+1:3960];[D126+1:14888, D138+1:15374, D144+1:11427, D168+1:7725, D186+1:18576, D204+1:24684, D274+1:34219, D292+1:8636, D366+1:8554]}{11090@[zDot11+1:1450];[D186+1:1459, D204+1:4391, D274+1:10134, D292+1:5513, D366+1:3322]}	{11087@12}{11090@6}	T	0.817935	0	0	1.01142	0	14.7228	5	7	2618.95	H2N7A3	TRUE	1.34535	(N),(N),(N(A)),(N(H(A))(N)),(N(H(A))(N))	Level3			{@869[4-0,6-0,7-2,22-6,32-6]}{@869[4-0,6-2,7-0,22-6,32-6]}{@869[4-2,6-0,7-0,22-6,32-6]}{@869[4-0,6-0,7-6,22-2,32-6]}{@869[4-0,6-6,7-0,22-2,32-6]}{@869[4-6,6-0,7-0,22-2,32-6]}{@869[4-0,6-2,7-6,22-0,32-6]}{@869[4-2,6-0,7-6,22-0,32-6]}{@869[4-0,6-6,7-2,22-0,32-6]}{@869[4-6,6-0,7-2,22-0,32-6]}... In Total:72 Paths
2019_09_16_StcEmix_35trig_EThcD25_rep1.raw	11509	44.6815	11488	941.49	2	1880.97	DECOY_O88286	Mus musculus OX=10090	Protein Wiz	[1476 to 1490]	RFSTVTPPQAPLDLH	R,L	RFSTVT[O-Glycosylation:N1 on X]PPQAPLDLH	1	1880.96	4.06477	191	{11509@[b4+1, b8+1];[y5+1];[D126+1, D138+1, D144+1, D168+1, D186+1, D204+1]}{11512@[zDot15+1]}	{11509@[b4+1:492.25754, b8+1:886.46045];[y5+1:594.32581];[D126+1:126.05502, D138+1:138.05490, D144+1:144.06508, D168+1:168.06561, D186+1:186.07608, D204+1:204.08650]}{11512@[zDot15+1:1865.94568]}	{11509@[b4+1:0.00103, b8+1:-0.01768];[y5+1:0.00122];[D126+1:0.00008, D138+1:-0.00005, D144+1:-0.00044, D168+1:0.00010, D186+1:0.00000, D204+1:-0.00014]}{11512@[zDot15+1:-0.00610]}	{11509@[b4+1:2.10, b8+1:-19.97];[y5+1:2.05];[D126+1:0.61, D138+1:-0.33, D144+1:-3.06, D168+1:0.58, D186+1:0.02, D204+1:-0.71]}{11512@[zDot15+1:-3.27]}	{11509@[b4+1:2649, b8+1:3350];[y5+1:2909];[D126+1:6146, D138+1:8279, D144+1:4842, D168+1:2619, D186+1:4731, D204+1:4937]}{11512@[zDot15+1:2258]}	{11509@9}{11512@1}	D	0.817935	0	0	1.02349	0	6.14621	1	3	203.079	N1	FALSE	1.70964	(N)	Level3			{@0[6-0]}{@0[4-0]}{@0[3-0]}
2019_09_16_StcEmix_35trig_EThcD25_rep1.raw	20039	70.9482	20010	1418.61	4	5670.41	P05064	Mus musculus OX=10090	Fructose-bisphosphate aldolase A	[231 to 258]	PNMVTPGHACTQKFSNEEIAMATVTALR	K,R	PN[Common Artifact:Deamidation on N]MVTPGHAC[Common Fixed:Carbamidomethyl on C]T[O-Glycosylation:N1 on X]QKFS[O-Glycosylation:H2N2 on X]N[Common Artifact:Deamidation on N]EEIAMAT[O-Glycosylation:N1 on X]VT[O-Glycosylation:H2N2A2F1 on X]ALR	7	5670.38	4.06452	24	{20039@[b9+1];[y2+1, y13+1];[D126+1, D138+1, D144+1, D168+1, D186+1, D204+1, D274+1, D292+1, D366+1]}{20042@[zDot10+1];[D168+1, D204+1, D274+1, D292+1, D366+1]}	{20039@[b9+1:906.41718];[y2+1:288.20639, y13+1:1419.71912];[D126+1:126.05502, D138+1:138.05496, D144+1:144.06584, D168+1:168.06551, D186+1:186.07620, D204+1:204.08672, D274+1:274.09210, D292+1:292.10294, D366+1:366.13953]}{20042@[zDot10+1:2692.12598];[D168+1:168.06572, D204+1:204.08664, D274+1:274.09216, D292+1:292.10251, D366+1:366.13923]}	{20039@[b9+1:0.00336];[y2+1:0.00337, y13+1:0.00431];[D126+1:0.00007, D138+1:0.00002, D144+1:0.00033, D168+1:-0.00001, D186+1:0.00013, D204+1:0.00007, D274+1:-0.00002, D292+1:0.00025, D366+1:0.00006]}{20042@[zDot10+1:-0.05048];[D168+1:0.00020, D204+1:-0.00001, D274+1:0.00004, D292+1:-0.00018, D366+1:-0.00024]}	{20039@[b9+1:3.71];[y2+1:11.75, y13+1:3.04];[D126+1:0.55, D138+1:0.11, D144+1:2.27, D168+1:-0.06, D186+1:0.68, D204+1:0.34, D274+1:-0.09, D292+1:0.86, D366+1:0.16]}{20042@[zDot10+1:-18.76];[D168+1:1.22, D204+1:-0.03, D274+1:0.13, D292+1:-0.61, D366+1:-0.65]}	{20039@[b9+1:2525];[y2+1:2459, y13+1:3072];[D126+1:5114, D138+1:28481, D144+1:3514, D168+1:9921, D186+1:9762, D204+1:22637, D274+1:28855, D292+1:8277, D366+1:16157]}{20042@[zDot10+1:1114];[D168+1:650, D204+1:2661, D274+1:4908, D292+1:2715, D366+1:6464]}	{20039@12}{20042@6}	T	0.817935	0	0	1.02001	0	15.0456	4	5	2594.94	H4N6A2F1	FALSE	8.10566	(N),(N),(N(H)(N(H))),(N(H(A))(N(H(A))(F)))	Level3			{@828[11-0,15-5,23-0,25-11]}{@828[5-0,15-5,23-0,25-11]}{@828[11-5,15-0,23-0,25-11]}{@828[5-5,15-0,23-0,25-11]}{@828[5-0,11-5,23-0,25-11]}{@828[5-5,11-0,23-0,25-11]}{@828[11-0,15-5,23-11,25-0]}{@828[5-0,15-5,23-11,25-0]}{@828[11-5,15-0,23-11,25-0]}{@828[5-5,15-0,23-11,25-0]}... In Total:102 Paths
2019_09_16_StcEmix_35trig_EThcD25_rep1.raw	10377	41.2094	10348	1114.01	4	4452.01	DECOY_Q8BSN9	Mus musculus OX=10090	FAST kinase domain-containing protein 3, mitochondrial	[158 to 175]	CELVSTLFLQTLQALSLR	P,D	C[Common Fixed:Carbamidomethyl on C]ELVS[O-Glycosylation:N1 on X]T[O-Glycosylation:H1N2 on X]LFLQT[O-Glycosylation:H2N2 on X]LQALS[O-Glycosylation:H1N2A1 on X]LR	5	4452	4.06432	26	{10377@[b7+1, b8+1];[D126+1, D138+1, D144+1, D168+1, D186+1, D204+1, D274+1, D292+1, D366+1]}{10380@[zDot7+1];[(M0-162.05)+3];[D126+1, D138+1, D186+1, D204+1, D274+1, D292+1, D366+1]}	{10377@[b7+1:803.38403, b8+1:950.45569];[D126+1:126.05507, D138+1:138.05502, D144+1:144.06569, D168+1:168.06551, D186+1:186.07639, D204+1:204.08679, D274+1:274.09201, D292+1:292.10294, D366+1:366.13895]}{10380@[zDot7+1:1643.80249];[(M0-162.05)+3:1430.99258];[D126+1:126.05505, D138+1:138.05478, D186+1:186.07605, D204+1:204.08624, D274+1:274.09151, D292+1:292.10181, D366+1:366.13907]}	{10377@[b7+1:-0.01273, b8+1:-0.00949];[D126+1:0.00012, D138+1:0.00008, D144+1:0.00017, D168+1:-0.00001, D186+1:0.00032, D204+1:0.00014, D274+1:-0.00012, D292+1:0.00025, D366+1:-0.00052]}{10380@[zDot7+1:0.01537];[(M0-162.05)+3:0.00663];[D126+1:0.00010, D138+1:-0.00017, D186+1:-0.00003, D204+1:-0.00040, D274+1:-0.00062, D292+1:-0.00088, D366+1:-0.00040]}	{10377@[b7+1:-15.87, b8+1:-10.00];[D126+1:0.98, D138+1:0.56, D144+1:1.21, D168+1:-0.06, D186+1:1.71, D204+1:0.71, D274+1:-0.42, D292+1:0.86, D366+1:-1.42]}{10380@[zDot7+1:9.36];[(M0-162.05)+3:1.55];[D126+1:0.80, D138+1:-1.22, D186+1:-0.14, D204+1:-1.99, D274+1:-2.27, D292+1:-3.02, D366+1:-1.09]}	{10377@[b7+1:3093, b8+1:3305];[D126+1:20316, D138+1:20325, D144+1:14419, D168+1:6885, D186+1:23873, D204+1:30325, D274+1:38438, D292+1:7089, D366+1:4906]}{10380@[zDot7+1:1478];[(M0-162.05)+3:3953];[D126+1:605, D138+1:590, D186+1:1958, D204+1:3802, D274+1:7312, D292+1:3619, D366+1:2256]}	{10377@11}{10380@9}	D	0.817935	0	0	1.01161	1.03105	16.7221	4	4	2360.86	H4N7A1	FALSE	1.40961	(N),(N(H)(N)),(N(H)(N(H))),(N(H(A))(N))	Level2	[16,H1N2A1,0.786]	[173,H1N2A1,0.786]	{@562[5-0,6-3,11-5,16-6]}{@562[5-3,6-0,11-5,16-6]}{@562[5-0,6-5,11-3,16-6]}{@562[5-5,6-0,11-3,16-6]}{@562[5-3,6-5,11-0,16-6]}{@562[5-5,6-3,11-0,16-6]}{@563[5-1,6-3,11-3,16-6]}{@563[5-3,6-1,11-3,16-6]}{@563[5-3,6-3,11-1,16-6]}	{@5[0,0.206][3,0.413][5,0.206][6,0.071][1,0.103]}{@6[3,0.413][0,0.206][5,0.206][6,0.071][1,0.103]}{@11[5,0.206][3,0.413][0,0.206][6,0.071][1,0.103]}{@16[6,0.786][5,0.048][3,0.095][0,0.048][1,0.024]}
2019_09_16_StcEmix_35trig_EThcD25_rep1.raw	13854	51.7334	13818	1097.21	4	4384.81	DECOY_O08583	Mus musculus OX=10090	THO complex subunit 4	[126 to 148]	LTGFEAFLEQIDADSVGFDLNSV	K,L	LT[O-Glycosylation:H2N2 on X]GFEAFLEQIDADSVGFDLN[Common Artifact:Deamidation on N]S[O-Glycosylation:H2N2A1F1 on X]V	3	4384.85	4.06431	101	{13854@[b18+1];[y16+1, y18+1];[D126+1, D138+1, D144+1, D168+1, D186+1, D204+1, D274+1, D292+1, D366+1]}{13857@[c6+1];[D168+1, D186+1, D204+1, D274+1, D292+1, D366+1]}	{13854@[b18+1:1940.89697];[y16+1:1722.80798, y18+1:1940.89697];[D126+1:126.05495, D138+1:138.05508, D144+1:144.06572, D168+1:168.06551, D186+1:186.07610, D204+1:204.08659, D274+1:274.09195, D292+1:292.10315, D366+1:366.13959]}{13857@[c6+1:1366.58374];[D168+1:168.06549, D186+1:186.07626, D204+1:204.08652, D274+1:274.09198, D292+1:292.10217, D366+1:366.13989]}	{13854@[b18+1:-0.03066];[y16+1:0.00113, y18+1:-0.01541];[D126+1:0.00001, D138+1:0.00014, D144+1:0.00020, D168+1:-0.00001, D186+1:0.00002, D204+1:-0.00005, D274+1:-0.00018, D292+1:0.00046, D366+1:0.00012]}{13857@[c6+1:-0.01579];[D168+1:-0.00003, D186+1:0.00019, D204+1:-0.00013, D274+1:-0.00015, D292+1:-0.00051, D366+1:0.00043]}	{13854@[b18+1:-15.81];[y16+1:0.66, y18+1:-7.94];[D126+1:0.06, D138+1:1.01, D144+1:1.42, D168+1:-0.06, D186+1:0.10, D204+1:-0.26, D274+1:-0.65, D292+1:1.59, D366+1:0.33]}{13857@[c6+1:-11.56];[D168+1:-0.15, D186+1:1.01, D204+1:-0.64, D274+1:-0.54, D292+1:-1.76, D366+1:1.17]}	{13854@[b18+1:3477];[y16+1:2798, y18+1:3477];[D126+1:9194, D138+1:27283, D144+1:3310, D168+1:12084, D186+1:11038, D204+1:18408, D274+1:17248, D292+1:4905, D366+1:5976]}{13857@[c6+1:1537];[D168+1:660, D186+1:969, D204+1:2467, D274+1:2608, D292+1:1540, D366+1:2918]}	{13854@12}{13857@7}	D	0.817935	0	0	1.01352	0	15.6682	2	3	1897.68	H4N4A1F1	FALSE	8.91281	(N(H)(N(H))),(N(H)(N(H(A))(F)))	Level2	[2,H2N2,0.844]	[127,H2N2,0.844]	{@241[2-5,22-9]}{@241[2-5,15-9]}	{@2[5,0.844][9,0.078]}{@15[5,0.078][9,0.461]}{@22[9,0.461][5,0.078]}
2019_09_16_StcEmix_35trig_EThcD25_rep1.raw	11094	43.3418	11065	1502.44	4	6005.71	DECOY_Q69ZN6	Mus musculus OX=10090	N-acetylglucosamine-1-phosphotransferase subunits alpha/beta	[598 to 635]	PAERTDVEVAIQIKFEEDNANQLTLNFYITTANMGSHM	K,I	PAERT[O-Glycosylation:H2N2 on X]DVEVAIQIKFEEDNANQLTLNFYITT[O-Glycosylation:N1 on X]ANM[Common Variable:Oxidation on M]GS[O-Glycosylation:H2N2 on X]HM[Common Variable:Oxidation on M]	5	6005.66	4.06407	27	{11094@[b10+1, b14+1];[y1+1];[D126+1, D138+1, D144+1, D168+1, D186+1, D204+1, D366+1]}{11097@[zDot18+1];[D204+1, D366+1]}	{11094@[b10+1:1068.54443, b14+1:1550.86877];[y1+1:166.05031];[D126+1:126.05488, D138+1:138.05493, D144+1:144.06567, D168+1:168.06549, D186+1:186.07582, D204+1:204.08669, D366+1:366.14047]}{11097@[zDot18+1:3005.30591];[D204+1:204.08655, D366+1:366.13989]}	{11094@[b10+1:0.01242, b14+1:0.01509];[y1+1:-0.00293];[D126+1:-0.00007, D138+1:-0.00001, D144+1:0.00016, D168+1:-0.00003, D186+1:-0.00026, D204+1:0.00004, D366+1:0.00101]}{11097@[zDot18+1:0.02839];[D204+1:-0.00010, D366+1:0.00043]}	{11094@[b10+1:11.63, b14+1:9.74];[y1+1:-17.77];[D126+1:-0.55, D138+1:-0.11, D144+1:1.10, D168+1:-0.15, D186+1:-1.38, D204+1:0.19, D366+1:2.76]}{11097@[zDot18+1:9.45];[D204+1:-0.49, D366+1:1.17]}	{11094@[b10+1:3169, b14+1:4938];[y1+1:3376];[D126+1:12845, D138+1:13872, D144+1:7735, D168+1:3045, D186+1:21197, D204+1:25004, D366+1:6389]}{11097@[zDot18+1:1507];[D204+1:2098, D366+1:2399]}	{11094@10}{11097@3}	D	0.817935	0	0	1.01746	0	9.41778	3	5	1663.61	H4N5	FALSE	1.79335	(N),(N(H)(N(H))),(N(H)(N(H)))	Level2	[5,H2N2,0.702]	[602,H2N2,0.702]	{@141[5-5,31-0,36-5]}{@141[5-5,30-0,36-5]}{@141[5-5,24-0,36-5]}{@141[5-5,31-5,36-0]}{@141[5-5,30-5,36-0]}{@141[5-5,24-5,36-0]}{@141[5-5,30-0,31-5]}{@141[5-5,24-0,31-5]}{@141[5-5,30-5,31-0]}{@141[5-5,24-5,31-0]}... In Total:36 Paths	{@5[0,0.047][5,0.702][1,0.094][3,0.031]}{@24[0,0.148][5,0.145][1,0.246][3,0.082]}{@30[0,0.148][5,0.145][1,0.246][3,0.082]}{@31[5,0.145][0,0.148][3,0.082][1,0.246]}{@36[5,0.145][0,0.148][3,0.082][1,0.246]}
2019_09_16_StcEmix_35trig_EThcD25_rep1.raw	20443	72.2493	20424	1420.29	6	8515.69	Q64347	Mus musculus OX=10090	Chloride channel protein 1	[397 to 435]	VTFVIASLTFPPGMGQFMAGELMPREAISTLFDNNTWVK	I,H	VTFVIAS[O-Glycosylation:H1N2 on X]LT[O-Glycosylation:H1N2 on X]FPPGMGQFMAGELMPREAIS[O-Glycosylation:H2N2A1 on X]T[O-Glycosylation:H2N2A2 on X]LFDNNT[O-Glycosylation:H2N2 on X]WVK	5	8515.65	4.06316	1	{20443@[b17+1];[y6+1, y15+1];[D126+1, D138+1, D144+1, D168+1, D186+1, D204+1, D274+1, D292+1, D366+1]}{20447@[zDot9+1];[D138+1, D168+1, D186+1, D204+1, D274+1, D292+1, D366+1]}	{20443@[b17+1:1793.93005];[y6+1:761.39459, y15+1:1793.93005];[D126+1:126.05487, D138+1:138.05507, D144+1:144.06531, D168+1:168.06538, D186+1:186.07599, D204+1:204.08658, D274+1:274.09221, D292+1:292.10272, D366+1:366.13965]}{20447@[zDot9+1:1850.85010];[D138+1:138.05510, D168+1:168.06552, D186+1:186.07605, D204+1:204.08679, D274+1:274.09232, D292+1:292.10233, D366+1:366.13966]}	{20443@[b17+1:0.00056];[y6+1:0.00053, y15+1:0.01198];[D126+1:-0.00008, D138+1:0.00012, D144+1:-0.00021, D168+1:-0.00013, D186+1:-0.00009, D204+1:-0.00007, D274+1:0.00008, D292+1:0.00004, D366+1:0.00018]}{20447@[zDot9+1:0.03096];[D138+1:0.00015, D168+1:0.00000, D186+1:-0.00003, D204+1:0.00015, D274+1:0.00019, D292+1:-0.00036, D366+1:0.00019]}	{20443@[b17+1:0.31];[y6+1:0.69, y15+1:6.68];[D126+1:-0.61, D138+1:0.89, D144+1:-1.46, D168+1:-0.79, D186+1:-0.47, D204+1:-0.34, D274+1:0.30, D292+1:0.12, D366+1:0.50]}{20447@[zDot9+1:16.73];[D138+1:1.12, D168+1:0.03, D186+1:-0.14, D204+1:0.72, D274+1:0.69, D292+1:-1.24, D366+1:0.52]}	{20443@[b17+1:3458];[y6+1:2648, y15+1:3458];[D126+1:6958, D138+1:22803, D144+1:4637, D168+1:9863, D186+1:6911, D204+1:17668, D274+1:22915, D292+1:6405, D366+1:8402]}{20447@[zDot9+1:960];[D138+1:1213, D168+1:997, D186+1:1038, D204+1:3490, D274+1:6550, D292+1:3801, D366+1:7155]}	{20443@12}{20447@8}	T	0.817935	0	0	1.01526	0	16.9192	5	6	4200.5	H8N10A3	TRUE	4.91817	(N(H)(N)),(N(H)(N)),(N(H)(N(H))),(N(H(A))(N(H))),(N(H(A))(N(H(A))))	Level2	[36,H2N2,0.720]	[432,H2N2,0.720]	{@4074[7-3,9-3,29-8,30-10,36-5]}{@4074[2-3,9-3,29-8,30-10,36-5]}{@4074[2-3,7-3,29-8,30-10,36-5]}{@4074[7-3,9-8,29-3,30-10,36-5]}{@4074[2-3,9-8,29-3,30-10,36-5]}{@4074[7-8,9-3,29-3,30-10,36-5]}{@4074[2-8,9-3,29-3,30-10,36-5]}{@4074[2-3,7-8,29-3,30-10,36-5]}{@4074[2-8,7-3,29-3,30-10,36-5]}{@4074[2-3,7-3,9-8,30-10,36-5]}... In Total:300 Paths	{@2[3,0.197][5,0.163][8,0.162][10,0.111][6,0.179]}{@7[3,0.197][5,0.163][8,0.162][10,0.111][6,0.179]}{@9[3,0.197][5,0.163][8,0.162][10,0.111][6,0.179]}{@29[5,0.163][3,0.197][8,0.162][10,0.111][6,0.179]}{@30[8,0.162][5,0.163][3,0.197][10,0.111][6,0.179]}{@36[10,0.035][8,0.061][5,0.720][3,0.070][6,0.052]}
2019_09_16_StcEmix_35trig_EThcD25_rep1.raw	20827	73.5045	20809	1265.73	6	7588.31	Q8WXI7.3	Homo sapiens OX=9606	Mucin-16 segment	[358 to 396]	RLDREQLYWELSQLTHNITELGPYALDNDSLFVNGFTHR	P,S	RLDREQLYWELS[O-Glycosylation:N1 on X]QLT[O-Glycosylation:N1 on X]HNIT[O-Glycosylation:N1 on X]ELGPYALDNDS[O-Glycosylation:H2N2A2F1 on X]LFVN[Common Artifact:Deamidation on N]GFT[O-Glycosylation:H1N2A1 on X]HR	6	7588.35	4.06264	75	{20827@[y3+1, y5+1, y8+1];[D126+1, D138+1, D144+1, D168+1, D186+1, D204+1, D274+1, D292+1, D366+1]}{20831@[zDot8+1];[D138+1, D168+1, D186+1, D204+1, D274+1, D292+1, D366+1]}	{20827@[y3+1:413.22781, y5+1:617.31226, y8+1:978.47473];[D126+1:126.05493, D138+1:138.05518, D144+1:144.06537, D168+1:168.06548, D186+1:186.07597, D204+1:204.08681, D274+1:274.09219, D292+1:292.10211, D366+1:366.14038]}{20831@[zDot8+1:1821.78906];[D138+1:138.05496, D168+1:168.06540, D186+1:186.07587, D204+1:204.08650, D274+1:274.09213, D292+1:292.10257, D366+1:366.13894]}	{20827@[y3+1:0.00227, y5+1:-0.00316, y8+1:-0.00446];[D126+1:-0.00001, D138+1:0.00023, D144+1:-0.00015, D168+1:-0.00004, D186+1:-0.00010, D204+1:0.00016, D274+1:0.00007, D292+1:-0.00057, D366+1:0.00091]}{20831@[zDot8+1:0.02162];[D138+1:0.00002, D168+1:-0.00012, D186+1:-0.00021, D204+1:-0.00014, D274+1:0.00001, D292+1:-0.00012, D366+1:-0.00053]}	{20827@[y3+1:5.51, y5+1:-5.13, y8+1:-4.56];[D126+1:-0.12, D138+1:1.68, D144+1:-1.03, D168+1:-0.25, D186+1:-0.56, D204+1:0.79, D274+1:0.25, D292+1:-1.97, D366+1:2.50]}{20831@[zDot8+1:11.87];[D138+1:0.11, D168+1:-0.70, D186+1:-1.13, D204+1:-0.71, D274+1:0.02, D292+1:-0.40, D366+1:-1.44]}	{20827@[y3+1:2971, y5+1:3078, y8+1:2980];[D126+1:8454, D138+1:37720, D144+1:2777, D168+1:15986, D186+1:11357, D204+1:25909, D274+1:15912, D292+1:2836, D366+1:11775]}{20831@[zDot8+1:1632];[D138+1:2240, D168+1:1150, D186+1:608, D204+1:3745, D274+1:3160, D292+1:1924, D366+1:10817]}	{20827@12}{20831@8}	T	0.817935	0	0	1.02057	0	16.9164	5	5	2927.06	H3N7A3F1	TRUE	14.2843	(N),(N),(N),(N(H(A))(N)),(N(H(A))(N(H(A))(F)))	Level2	[37,H1N2A1,0.607]	[394,H1N2A1,0.607]	{@1324[12-0,15-0,19-0,30-11,37-6]}{@1324[12-0,15-0,19-11,30-0,37-6]}{@1324[12-0,15-11,19-0,30-0,37-6]}{@1324[12-11,15-0,19-0,30-0,37-6]}{@1326[12-0,15-0,19-2,30-9,37-6]}{@1326[12-0,15-2,19-0,30-9,37-6]}{@1326[12-2,15-0,19-0,30-9,37-6]}{@1326[12-0,15-0,19-9,30-2,37-6]}{@1326[12-0,15-9,19-0,30-2,37-6]}{@1326[12-9,15-0,19-0,30-2,37-6]}... In Total:16 Paths	{@12[0,0.507][6,0.098][11,0.056][2,0.169][9,0.169]}{@15[0,0.507][6,0.098][11,0.056][2,0.169][9,0.169]}{@19[0,0.507][6,0.098][11,0.056][2,0.169][9,0.169]}{@30[6,0.098][0,0.507][11,0.056][2,0.169][9,0.169]}{@37[11,0.025][6,0.607][0,0.221][9,0.074][2,0.074]}
2019_09_16_StcEmix_35trig_EThcD25_rep1.raw	17841	64.0962	17819	1302.14	5	6505.65	DECOY_Q4FZG8	Mus musculus OX=10090	Oocyte-secreted protein 2	[2 to 27]	RKNQSSAAQHANLLGLEEPTAEFDTM	M,F	RKNQSS[O-Glycosylation:H2N2A1F1 on X]AAQHAN[Common Artifact:Deamidation on N]LLGLEEPT[O-Glycosylation:H2N2A1 on X]AEFDT[O-Glycosylation:H2N2A2F1 on X]M	4	6505.64	4.06234	4	{17841@[b5+1];[y3+1];[D126+1, D138+1, D144+1, D168+1, D186+1, D204+1, D274+1, D292+1, D366+1]}{17845@[c9+1];[y3+1];[D138+1, D144+1, D186+1, D204+1, D274+1, D292+1, D366+1]}	{17841@[b5+1:614.34680];[y3+1:366.13937];[D126+1:126.05499, D138+1:138.05508, D144+1:144.06557, D168+1:168.06544, D186+1:186.07623, D204+1:204.08672, D274+1:274.09219, D292+1:292.10245, D366+1:366.13937]}{17845@[c9+1:2155.91309];[y3+1:366.13882];[D138+1:138.05479, D144+1:144.06549, D186+1:186.07588, D204+1:204.08659, D274+1:274.09219, D292+1:292.10262, D366+1:366.13882]}	{17841@[b5+1:0.00992];[y3+1:0.00643];[D126+1:0.00004, D138+1:0.00013, D144+1:0.00005, D168+1:-0.00007, D186+1:0.00015, D204+1:0.00008, D274+1:0.00007, D292+1:-0.00024, D366+1:-0.00009]}{17845@[c9+1:-0.03289];[y3+1:0.00588];[D138+1:-0.00015, D144+1:-0.00003, D186+1:-0.00019, D204+1:-0.00005, D274+1:0.00007, D292+1:-0.00007, D366+1:-0.00064]}	{17841@[b5+1:16.17];[y3+1:17.60];[D126+1:0.31, D138+1:0.95, D144+1:0.35, D168+1:-0.43, D186+1:0.81, D204+1:0.37, D274+1:0.25, D292+1:-0.82, D366+1:-0.25]}{17845@[c9+1:-15.26];[y3+1:16.10];[D138+1:-1.11, D144+1:-0.18, D186+1:-1.05, D204+1:-0.26, D274+1:0.25, D292+1:-0.24, D366+1:-1.76]}	{17841@[b5+1:3477];[y3+1:11633];[D126+1:24488, D138+1:35341, D144+1:22710, D168+1:12312, D186+1:32876, D204+1:42410, D274+1:85894, D292+1:24022, D366+1:11633]}{17845@[c9+1:1578];[y3+1:6096];[D138+1:630, D144+1:602, D186+1:2227, D204+1:7219, D274+1:20903, D292+1:9920, D366+1:6096]}	{17841@11}{17845@9}	D	0.817935	0	0	1.00647	0	16.7914	3	4	3647.29	H6N6A4F2	TRUE	1.65121	(N(H(A))(N(H))),(N(H)(N(H(A))(F))),(N(H(A))(N(H(A))(F)))	Level3			{@2827[6-9,20-8,25-11]}{@2827[5-9,20-8,25-11]}{@2827[6-9,20-11,25-8]}{@2827[5-9,20-11,25-8]}{@2828[6-9,20-9,25-10]}{@2828[5-9,20-9,25-10]}{@2828[6-9,20-10,25-9]}{@2828[5-9,20-10,25-9]}
2019_09_16_StcEmix_35trig_EThcD25_rep1.raw	21720	76.3116	21690	987.442	4	3945.74	DECOY_Q7TSG2	Mus musculus OX=10090	RNA polymerase II subunit A C-terminal domain phosphatase	[698 to 716]	KEPDLFGAITHAYLRSGFT	K,F	KEPDLFGAIT[O-Glycosylation:H1N1A1 on X]HAYLRSGFT[O-Glycosylation:H2N2A1F1 on X]	2	3945.73	4.06221	153	{21720@[b1+1, b3+1];[y9+1];[D126+1, D138+1, D144+1, D168+1, D186+1, D204+1, D274+1, D292+1, D366+1]}{21723@[c12+1];[D138+1, D168+1, D204+1, D274+1, D292+1, D366+1]}	{21720@[b1+1:129.10211, b3+1:355.19839];[y9+1:1051.53406];[D126+1:126.05493, D138+1:138.05502, D144+1:144.06532, D168+1:168.06552, D186+1:186.07597, D204+1:204.08665, D274+1:274.09152, D292+1:292.10114, D366+1:366.13910]}{21723@[c12+1:1953.95471];[D138+1:138.05446, D168+1:168.06560, D204+1:204.08627, D274+1:274.09213, D292+1:292.10220, D366+1:366.13876]}	{21720@[b1+1:-0.00013, b3+1:0.00080];[y9+1:0.00210];[D126+1:-0.00001, D138+1:0.00008, D144+1:-0.00019, D168+1:0.00000, D186+1:-0.00010, D204+1:0.00001, D274+1:-0.00060, D292+1:-0.00155, D366+1:-0.00037]}{21723@[c12+1:0.03719];[D138+1:-0.00049, D168+1:0.00008, D204+1:-0.00037, D274+1:0.00001, D292+1:-0.00048, D366+1:-0.00070]}	{21720@[b1+1:-1.00, b3+1:2.25];[y9+1:2.00];[D126+1:-0.12, D138+1:0.56, D144+1:-1.35, D168+1:0.03, D186+1:-0.56, D204+1:0.04, D274+1:-2.21, D292+1:-5.33, D366+1:-1.01]}{21723@[c12+1:19.04];[D138+1:-3.56, D168+1:0.49, D204+1:-1.84, D274+1:0.02, D292+1:-1.66, D366+1:-1.93]}	{21720@[b1+1:3130, b3+1:2534];[y9+1:2646];[D126+1:7611, D138+1:27254, D144+1:3894, D168+1:10286, D186+1:4786, D204+1:15338, D274+1:8838, D292+1:2313, D366+1:7129]}{21723@[c12+1:1219];[D138+1:767, D168+1:1015, D204+1:2048, D274+1:2024, D292+1:1752, D366+1:6018]}	{21720@12}{21723@7}	D	0.817935	0	0	1.01274	0	15.6631	2	3	1823.65	H3N3A2F1	FALSE	6.99895	(N(H(A))),(N(H)(N(H(A))(F)))	Level2	[10,H1N1A1,0.861]	[707,H1N1A1,0.861]	{@203[10-4,19-9]}{@203[10-4,16-9]}	{@10[4,0.861][9,0.069]}{@16[4,0.069][9,0.465]}{@19[9,0.465][4,0.069]}
2019_09_16_StcEmix_35trig_EThcD25_rep1.raw	6271	28.2542	6247	874.33	3	2619.97	Q91XT4	Mus musculus OX=10090	Protein transport protein Sec16B	[822 to 831]	THPAFGENTM	R,T	T[O-Glycosylation:N1 on X]HPAFGEN[Common Artifact:Deamidation on N]T[O-Glycosylation:H2N2A2 on X]M	3	2619.99	4.06221	191	{6271@[b5+1];[y3+1];[D109+1, D126+1, D138+1, D144+1, D168+1, D186+1, D204+1, D274+1, D292+1, D366+1]}{6274@[c1+1];[y3+1];[D126+1, D186+1, D204+1, D274+1, D292+1, D366+1]}	{6271@[b5+1:554.26196];[y3+1:366.13998];[D109+1:109.02842, D126+1:126.05501, D138+1:138.05517, D144+1:144.06560, D168+1:168.06578, D186+1:186.07610, D204+1:204.08659, D274+1:274.09158, D292+1:292.10178, D366+1:366.13998]}{6274@[c1+1:322.16080];[y3+1:366.13986];[D126+1:126.05467, D186+1:186.07591, D204+1:204.08661, D274+1:274.09164, D292+1:292.10254, D366+1:366.13986]}	{6271@[b5+1:-0.01020];[y3+1:0.00704];[D109+1:0.00002, D126+1:0.00006, D138+1:0.00022, D144+1:0.00008, D168+1:0.00026, D186+1:0.00002, D204+1:-0.00005, D274+1:-0.00054, D292+1:-0.00091, D366+1:0.00052]}{6274@[c1+1:-0.00008];[y3+1:0.00691];[D126+1:-0.00027, D186+1:-0.00016, D204+1:-0.00004, D274+1:-0.00048, D292+1:-0.00015, D366+1:0.00039]}	{6271@[b5+1:-18.43];[y3+1:19.27];[D109+1:0.21, D126+1:0.49, D138+1:1.62, D144+1:0.57, D168+1:1.58, D186+1:0.10, D204+1:-0.26, D274+1:-1.99, D292+1:-3.13, D366+1:1.42]}{6274@[c1+1:-0.24];[y3+1:18.92];[D126+1:-2.19, D186+1:-0.89, D204+1:-0.19, D274+1:-1.77, D292+1:-0.51, D366+1:1.07]}	{6271@[b5+1:2690];[y3+1:6756];[D109+1:1691, D126+1:32493, D138+1:33815, D144+1:22562, D168+1:11045, D186+1:33482, D204+1:40875, D274+1:27589, D292+1:4725, D366+1:6756]}{6274@[c1+1:833];[y3+1:3950];[D126+1:680, D186+1:3033, D204+1:6258, D274+1:5163, D292+1:2552, D366+1:3950]}	{6271@12}{6274@8}	T	0.817935	0	0	1.00691	0	16.6919	2	2	1515.53	H2N3A2	FALSE	1.62913	(N),(N(H(A))(N(H(A))))	Level1	[1,N1,0.958][9,H2N2A2,0.958]	[822,N1,0.958][830,H2N2A2,0.958]	{@100[1-0,9-10]}	{@1[0,0.958][10,0.042]}{@9[10,0.958][0,0.042]}
2019_09_16_StcEmix_35trig_EThcD25_rep1.raw	21159	74.5878	21137	985.004	4	3935.99	P56475	Mus musculus OX=10090	Gamma-aminobutyric acid receptor subunit rho-1	[315 to 344]	VPLGITTVLTMSTIITGVNASMPRVSYIKA	R,V	VPLGITTVLTM[Common Variable:Oxidation on M]STIITGVNAS[O-Glycosylation:N1 on X]M[Common Variable:Oxidation on M]PRVS[O-Glycosylation:H1N2 on X]YIKA	4	3936.01	4.06211	439	{21159@[b4+1, b5+1, b6+1];[D126+1, D138+1, D168+1, D186+1, D204+1]}{21162@[zDot30+2];[D204+1, D366+1]}	{21159@[b4+1:367.23273, b5+1:480.31754, b6+1:581.36591];[D126+1:126.05493, D138+1:138.05498, D168+1:168.06528, D186+1:186.07654, D204+1:204.08679]}{21162@[zDot30+2:1960.98753];[D204+1:204.08643, D366+1:366.13962]}	{21159@[b4+1:-0.00125, b5+1:-0.00051, b6+1:0.00018];[D126+1:-0.00001, D138+1:0.00003, D168+1:-0.00024, D186+1:0.00046, D204+1:0.00015]}{21162@[zDot30+2:-0.03058];[D204+1:-0.00022, D366+1:0.00015]}	{21159@[b4+1:-3.43, b5+1:-1.07, b6+1:0.31];[D126+1:-0.12, D138+1:0.23, D168+1:-1.43, D186+1:2.49, D204+1:0.72]}{21162@[zDot30+2:-7.80];[D204+1:-1.09, D366+1:0.41]}	{21159@[b4+1:2915, b5+1:2580, b6+1:5824];[D126+1:3298, D138+1:14045, D168+1:5365, D186+1:3925, D204+1:8216]}{21162@[zDot30+2:2750];[D204+1:965, D366+1:2930]}	{21159@8}{21162@3}	T	0.817935	0	0	1.01976	0	7.17514	2	8	771.291	H1N3	TRUE	100000000	(N),(N(H)(N))	Level3			{@11[21-0,26-3]}{@11[16-0,26-3]}{@11[13-0,26-3]}{@11[12-0,26-3]}{@11[10-0,26-3]}{@11[7-0,26-3]}{@11[6-0,26-3]}{@11[21-3,26-0]}{@11[16-3,26-0]}{@11[13-3,26-0]}... In Total:224 Paths
2019_09_16_StcEmix_35trig_EThcD25_rep1.raw	13992	52.1819	13959	1017.82	3	3050.45	DECOY_Q8BVN8	Mus musculus OX=10090	Axonemal dynein light intermediate polypeptide 1	[238 to 256]	ETNRSVLVPTDYKLLSDAP	K,P	ETNRS[O-Glycosylation:H2N2 on X]VLVPTDYKLLS[O-Glycosylation:N1 on X]DAP	2	3050.44	4.06197	112	{13992@[b9+1];[y1+1, y3+1];[D126+1, D138+1, D144+1, D168+1, D186+1, D204+1, D366+1]}{13995@[zDot12+1];[D204+1]}	{13992@[b9+1:996.53601];[y1+1:116.07107, y3+1:302.13467];[D126+1:126.05502, D138+1:138.05505, D144+1:144.06548, D168+1:168.06535, D186+1:186.07630, D204+1:204.08665, D366+1:366.13837]}{13995@[zDot12+1:1505.72314];[D204+1:204.08644]}	{13992@[b9+1:-0.01126];[y1+1:0.00046, y3+1:0.00001];[D126+1:0.00008, D138+1:0.00011, D144+1:-0.00004, D168+1:-0.00016, D186+1:0.00023, D204+1:0.00001, D366+1:-0.00110]}{13995@[zDot12+1:-0.02641];[D204+1:-0.00021]}	{13992@[b9+1:-11.31];[y1+1:4.02, y3+1:0.04];[D126+1:0.61, D138+1:0.78, D144+1:-0.29, D168+1:-0.98, D186+1:1.22, D204+1:0.04, D366+1:-3.01]}{13995@[zDot12+1:-17.55];[D204+1:-1.01]}	{13992@[b9+1:3971];[y1+1:1897, y3+1:3500];[D126+1:13600, D138+1:14669, D144+1:10366, D168+1:4904, D186+1:16099, D204+1:15400, D366+1:2973]}{13995@[zDot12+1:2422];[D204+1:809]}	{13992@10}{13995@2}	D	0.817935	0	0	1.02107	0	8.3476	2	4	933.344	H2N3	TRUE	1.41512	(N),(N(H)(N(H)))	Level3			{@18[5-5,16-0]}{@18[2-5,16-0]}{@18[5-5,10-0]}{@18[2-5,10-0]}{@20[2-1,5-1,16-0]}{@20[2-1,5-1,10-0]}
2019_09_16_StcEmix_35trig_EThcD25_rep1.raw	8194	34.4124	8161	1147.86	3	3440.56	Q8BLN6	Mus musculus OX=10090	Protein unc-80 homolog	[3157 to 3172]	SSPAIIIADLHSLSPK	T,Q	SS[O-Glycosylation:H2N2A1 on X]PAIIIADLHS[O-Glycosylation:N1 on X]LS[O-Glycosylation:H1N2 on X]PK	3	3440.57	4.06176	213	{8194@[b3+1, b4+1];[y5+1];[D126+1, D138+1, D144+1, D168+1, D186+1, D204+1, D274+1, D292+1, D366+1]}{8197@[zDot9+1];[D126+1, D168+1, D186+1, D204+1, D274+1, D292+1, D366+1]}	{8194@[b3+1:272.12442, b4+1:343.16162];[y5+1:531.31421];[D126+1:126.05508, D138+1:138.05511, D144+1:144.06560, D168+1:168.06535, D186+1:186.07593, D204+1:204.08670, D274+1:274.09258, D292+1:292.10294, D366+1:366.13928]}{8197@[zDot9+1:1722.77185];[D126+1:126.05479, D168+1:168.06578, D186+1:186.07605, D204+1:204.08659, D274+1:274.09213, D292+1:292.10239, D366+1:366.13916]}	{8194@[b3+1:0.00032, b4+1:0.00041];[y5+1:0.00052];[D126+1:0.00014, D138+1:0.00016, D144+1:0.00008, D168+1:-0.00016, D186+1:-0.00015, D204+1:0.00005, D274+1:0.00045, D292+1:0.00025, D366+1:-0.00018]}{8197@[zDot9+1:-0.02108];[D126+1:-0.00015, D168+1:0.00026, D186+1:-0.00003, D204+1:-0.00005, D274+1:0.00001, D292+1:-0.00030, D366+1:-0.00031]}	{8194@[b3+1:1.19, b4+1:1.20];[y5+1:0.98];[D126+1:1.10, D138+1:1.18, D144+1:0.57, D168+1:-0.98, D186+1:-0.80, D204+1:0.27, D274+1:1.64, D292+1:0.86, D366+1:-0.50]}{8197@[zDot9+1:-12.24];[D126+1:-1.22, D168+1:1.58, D186+1:-0.14, D204+1:-0.26, D274+1:0.02, D292+1:-1.03, D366+1:-0.84]}	{8194@[b3+1:2624, b4+1:6151];[y5+1:6430];[D126+1:29596, D138+1:38593, D144+1:22074, D168+1:10040, D186+1:38708, D204+1:36590, D274+1:33534, D292+1:7830, D366+1:12734]}{8197@[zDot9+1:2546];[D126+1:578, D168+1:890, D186+1:1832, D204+1:3109, D274+1:3052, D292+1:1466, D366+1:4473]}	{8194@12}{8197@8}	T	0.817935	0	0	1.02551	0	16.7019	3	4	1792.65	H3N5A1	FALSE	1.86346	(N),(N(H)(N)),(N(H(A))(N(H)))	Level3			{@184[2-8,12-0,14-3]}{@184[1-8,12-0,14-3]}{@184[2-8,12-3,14-0]}{@184[1-8,12-3,14-0]}{@188[1-3,2-3,14-4]}{@188[1-3,2-3,12-4]}{@193[1-1,2-4,12-0,14-3]}{@193[1-4,2-1,12-0,14-3]}{@193[1-1,2-4,12-3,14-0]}{@193[1-4,2-1,12-3,14-0]}
2019_09_16_StcEmix_35trig_EThcD25_rep1.raw	11259	43.8862	11234	1146.46	4	4581.8	Q8CDN6	Mus musculus OX=10090	Thioredoxin-like protein 1	[33 to 49]	GCGPCLRIAPAFSSMSN	R,K	GC[Common Fixed:Carbamidomethyl on C]GPC[Common Fixed:Carbamidomethyl on C]LRIAPAFS[O-Glycosylation:H1N2 on X]S[O-Glycosylation:H2N2 on X]MS[O-Glycosylation:H2N2A2F1 on X]N[Common Artifact:Deamidation on N]	6	4581.78	4.0608	5	{11259@[b2+1, b9+1];[y6+1];[D126+1, D138+1, D144+1, D168+1, D186+1, D204+1, D274+1, D292+1, D366+1]}{11262@[c3+1];[D186+1, D204+1, D274+1, D292+1, D366+1]}	{11259@[b2+1:218.05826, b9+1:985.46283];[y6+1:673.25671];[D126+1:126.05502, D138+1:138.05510, D144+1:144.06551, D168+1:168.06538, D186+1:186.07622, D204+1:204.08649, D274+1:274.09204, D292+1:292.10349, D366+1:366.13998]}{11262@[c3+1:292.10356];[D186+1:186.07649, D204+1:204.08655, D274+1:274.09222, D292+1:292.10356, D366+1:366.13922]}	{11259@[b2+1:-0.00113, b9+1:-0.00779];[y6+1:0.00695];[D126+1:0.00007, D138+1:0.00015, D144+1:-0.00001, D168+1:-0.00013, D186+1:0.00014, D204+1:-0.00016, D274+1:-0.00009, D292+1:0.00080, D366+1:0.00052]}{11262@[c3+1:-0.00384];[D186+1:0.00042, D204+1:-0.00010, D274+1:0.00010, D292+1:0.00088, D366+1:-0.00025]}	{11259@[b2+1:-5.21, b9+1:-7.91];[y6+1:10.33];[D126+1:0.55, D138+1:1.12, D144+1:-0.07, D168+1:-0.79, D186+1:0.76, D204+1:-0.79, D274+1:-0.31, D292+1:2.74, D366+1:1.42]}{11262@[c3+1:-13.19];[D186+1:2.25, D204+1:-0.49, D274+1:0.36, D292+1:3.01, D366+1:-0.67]}	{11259@[b2+1:2118, b9+1:5340];[y6+1:2555];[D126+1:9544, D138+1:13943, D144+1:5913, D168+1:5437, D186+1:11121, D204+1:22069, D274+1:18084, D292+1:5691, D366+1:5139]}{11262@[c3+1:2827];[D186+1:1118, D204+1:2681, D274+1:6149, D292+1:2827, D366+1:2677]}	{11259@12}{11262@6}	T	0.817935	0	0	1.03117	0	14.4902	3	3	2756.99	H5N6A2F1	FALSE	2.35813	(N(H)(N)),(N(H)(N(H))),(N(H(A))(N(H(A))(F)))	Level3			{@1055[13-3,14-5,16-11]}{@1055[13-5,14-3,16-11]}{@1055[13-3,14-11,16-5]}{@1055[13-11,14-3,16-5]}{@1055[13-5,14-11,16-3]}{@1055[13-11,14-5,16-3]}{@1056[13-3,14-8,16-9]}{@1056[13-8,14-3,16-9]}{@1056[13-3,14-9,16-8]}{@1056[13-9,14-3,16-8]}... In Total:18 Paths
2019_09_16_StcEmix_35trig_EThcD25_rep1.raw	20132	71.2509	20101	1032.27	4	4125.06	Q8C031	Mus musculus OX=10090	Leucine-rich repeat-containing protein 4C	[608 to 640]	TTTVNTINSIHSSVHEPLLIRMNSKDNVQETQI	H,-	TTTVNTINSIHSSVHEPLLIRMNS[O-Glycosylation:N1 on X]KDNVQET[O-Glycosylation:N1 on X]QI	2	4125.05	4.06006	175	{20132@[b1+1];[y5+1, y7+1];[D126+1, D138+1, D144+1, D168+1, D186+1, D204+1]}{20135@[zDot14+1];[D204+1]}	{20132@[b1+1:102.05502];[y5+1:618.31726, y7+1:831.41431];[D126+1:126.05497, D138+1:138.05502, D144+1:144.06516, D168+1:168.06567, D186+1:186.07660, D204+1:204.08669]}{20135@[zDot14+1:2065.97778];[D204+1:204.08597]}	{20132@[b1+1:0.00007];[y5+1:0.00793, y7+1:-0.00637];[D126+1:0.00002, D138+1:0.00008, D144+1:-0.00036, D168+1:0.00016, D186+1:0.00052, D204+1:0.00004]}{20135@[zDot14+1:-0.00543];[D204+1:-0.00068]}	{20132@[b1+1:0.68];[y5+1:12.84, y7+1:-7.67];[D126+1:0.19, D138+1:0.56, D144+1:-2.53, D168+1:0.94, D186+1:2.82, D204+1:0.19]}{20135@[zDot14+1:-2.63];[D204+1:-3.34]}	{20132@[b1+1:2134];[y5+1:3882, y7+1:3308];[D126+1:4290, D138+1:22251, D144+1:2389, D168+1:6512, D186+1:2531, D204+1:12134]}{20135@[zDot14+1:1501];[D204+1:805]}	{20132@9}{20135@2}	T	0.817935	0	0	1.00871	0	7.28061	2	9	406.159	N2	FALSE	9.31542	(N),(N)	Level1b	[24,N1,0.298][31,N1,0.298]	[631,N1,0.298][638,N1,0.298]	{@2[24-0,31-0]}	{@1[0,0.201]}{@2[0,0.201]}{@3[0,0.201]}{@6[0,0.201]}{@9[0,0.201]}{@12[0,0.201]}{@13[0,0.201]}{@24[0,0.298]}{@31[0,0.298]}
2019_09_16_StcEmix_35trig_EThcD25_rep1.raw	5040	24.1882	5018	1218.32	4	4869.24	DECOY_O35740	Mus musculus OX=10090	Cbp/p300-interacting transactivator 2	[154 to 198]	QLQMSAPLSGGQSAVPPGMFQSNNFRAAPALASPPHGGNVTGPGM	K,A	QLQM[Common Variable:Oxidation on M]SAPLS[O-Glycosylation:N1 on X]GGQSAVPPGM[Common Variable:Oxidation on M]FQSNNFRAAPALASPPHGGNVT[O-Glycosylation:N1 on X]GPGM	4	4869.28	4.05965	9	{5040@[b6+1, b8+1];[y7+1];[D126+1, D138+1, D144+1, D168+1, D186+1, D204+1]}{5044@[c9+1];[D126+1, D138+1, D144+1, D168+1, D186+1, D204+1]}	{5040@[b6+1:675.32172, b8+1:885.43240];[y7+1:675.32172];[D126+1:126.05511, D138+1:138.05512, D144+1:144.06554, D168+1:168.06561, D186+1:186.07629, D204+1:204.08677]}{5044@[c9+1:1192.59204];[D126+1:126.05470, D138+1:138.05482, D144+1:144.06526, D168+1:168.06499, D186+1:186.07632, D204+1:204.08682]}	{5040@[b6+1:0.00868, b8+1:-0.01747];[y7+1:0.00868];[D126+1:0.00016, D138+1:0.00018, D144+1:0.00002, D168+1:0.00010, D186+1:0.00021, D204+1:0.00012]}{5044@[c9+1:0.00423];[D126+1:-0.00025, D138+1:-0.00012, D144+1:-0.00025, D168+1:-0.00053, D186+1:0.00025, D204+1:0.00018]}	{5040@[b6+1:12.87, b8+1:-19.75];[y7+1:12.87];[D126+1:1.31, D138+1:1.29, D144+1:0.14, D168+1:0.58, D186+1:1.14, D204+1:0.60]}{5044@[c9+1:3.55];[D126+1:-2.01, D138+1:-0.89, D144+1:-1.78, D168+1:-3.17, D186+1:1.34, D204+1:0.86]}	{5040@[b6+1:3478, b8+1:19115];[y7+1:3478];[D126+1:43990, D138+1:54394, D144+1:38996, D168+1:19890, D186+1:69617, D204+1:72779]}{5044@[c9+1:1122];[D126+1:1703, D138+1:2242, D144+1:876, D168+1:1239, D186+1:9044, D204+1:26298]}	{5040@9}{5044@7}	D	0.817935	0	0	1.00522	0	12.8181	2	6	406.159	N2	TRUE	1.49062	(N),(N)	Level3			{@2[9-0,41-0]}{@2[5-0,41-0]}{@2[9-0,33-0]}{@2[5-0,33-0]}{@2[9-0,22-0]}{@2[5-0,22-0]}{@2[9-0,13-0]}{@2[5-0,13-0]}
2019_09_16_StcEmix_35trig_EThcD25_rep1.raw	11592	44.9488	11565	914.762	3	2741.26	DECOY_E0CYV9		Uncharacterized protein C4orf54 homolog	[1091 to 1106]	TQLYLQDATARTGGGK	K,R	T[O-Glycosylation:H1N1A1 on X]QLYLQDAT[O-Glycosylation:N1 on X]ART[O-Glycosylation:N1 on X]GGGK	3	2741.25	4.05948	29	{11592@[b6+1];[y4+1, y8+1];[D126+1, D138+1, D144+1, D168+1, D186+1, D204+1, D274+1, D292+1]}{11595@[zDot8+1];[D204+1, D274+1, D366+1]}	{11592@[b6+1:747.41150];[y4+1:318.18149, y8+1:747.41150];[D126+1:126.05479, D138+1:138.05516, D144+1:144.06560, D168+1:168.06540, D186+1:186.07587, D204+1:204.08665, D274+1:274.09155, D292+1:292.10144]}{11595@[zDot8+1:1137.56921];[D204+1:204.08644, D274+1:274.09225, D366+1:366.14069]}	{11592@[b6+1:0.00793];[y4+1:0.00429, y8+1:0.00072];[D126+1:-0.00016, D138+1:0.00021, D144+1:0.00008, D168+1:-0.00012, D186+1:-0.00021, D204+1:0.00001, D274+1:-0.00057, D292+1:-0.00125]}{11595@[zDot8+1:0.01842];[D204+1:-0.00021, D274+1:0.00013, D366+1:0.00122]}	{11592@[b6+1:10.63];[y4+1:13.53, y8+1:0.97];[D126+1:-1.28, D138+1:1.56, D144+1:0.57, D168+1:-0.70, D186+1:-1.13, D204+1:0.04, D274+1:-2.10, D292+1:-4.28]}{11595@[zDot8+1:16.21];[D204+1:-1.01, D274+1:0.47, D366+1:3.34]}	{11592@[b6+1:3444];[y4+1:2449, y8+1:3444];[D126+1:8479, D138+1:26703, D144+1:8496, D168+1:7275, D186+1:9796, D204+1:15408, D274+1:8421, D292+1:4472]}{11595@[zDot8+1:904];[D204+1:1426, D274+1:1739, D366+1:1332]}	{11592@11}{11595@4}	D	0.817935	0	0	1.01099	0	11.5171	3	3	1062.39	H1N3A1	FALSE	3.14293	(N),(N),(N(H(A)))	Level1b	[1,H1N1A1,0.898][9,N1,0.949][12,N1,0.949]	[1091,H1N1A1,0.898][1099,N1,0.949][1102,N1,0.949]	{@30[1-4,9-0,12-0]}	{@1[0,0.102][4,0.898]}{@9[0,0.949][4,0.051]}{@12[4,0.051][0,0.949]}
2019_09_16_StcEmix_35trig_EThcD25_rep1.raw	3268	18.2739	3244	1248.76	4	4991	P27889	Mus musculus OX=10090	Hepatocyte nuclear factor 1-beta	[347 to 368]	MSGVRYNQPGNNEVTSSSTISH	K,H	M[Common Variable:Oxidation on M]S[O-Glycosylation:H1N1A1 on X]GVRYNQPGNNEVTSSS[O-Glycosylation:N1 on X]T[O-Glycosylation:H2N2 on X]IS[O-Glycosylation:H2N2A1 on X]H	5	4991	4.05933	8	{3268@[b10+1];[y8+1];[D126+1, D138+1, D144+1, D168+1, D186+1, D204+1, D274+1, D292+1, D366+1]}{3271@[b3+1];[c8+1];[D126+1, D138+1, D168+1, D186+1, D204+1, D274+1, D292+1, D366+1]}	{3268@[b10+1:1106.51599];[y8+1:819.39276];[D126+1:126.05502, D138+1:138.05513, D144+1:144.06549, D168+1:168.06551, D186+1:186.07632, D204+1:204.08681, D274+1:274.09212, D292+1:292.10263, D366+1:366.13949]}{3271@[b3+1:292.10178];[c8+1:1625.68713];[D126+1:126.05485, D138+1:138.05482, D168+1:168.06572, D186+1:186.07628, D204+1:204.08678, D274+1:274.09143, D292+1:292.10178, D366+1:366.13872]}	{3268@[b10+1:0.01124];[y8+1:0.00847];[D126+1:0.00008, D138+1:0.00018, D144+1:-0.00003, D168+1:-0.00001, D186+1:0.00024, D204+1:0.00016, D274+1:-0.00001, D292+1:-0.00006, D366+1:0.00002]}{3271@[b3+1:0.00561];[c8+1:0.00245];[D126+1:-0.00010, D138+1:-0.00012, D168+1:0.00020, D186+1:0.00020, D204+1:0.00014, D274+1:-0.00070, D292+1:-0.00091, D366+1:-0.00074]}	{3268@[b10+1:10.16];[y8+1:10.35];[D126+1:0.61, D138+1:1.34, D144+1:-0.18, D168+1:-0.06, D186+1:1.30, D204+1:0.79, D274+1:-0.03, D292+1:-0.19, D366+1:0.07]}{3271@[b3+1:19.26];[c8+1:1.51];[D126+1:-0.79, D138+1:-0.89, D168+1:1.22, D186+1:1.09, D204+1:0.68, D274+1:-2.55, D292+1:-3.13, D366+1:-2.04]}	{3268@[b10+1:2923];[y8+1:4531];[D126+1:34445, D138+1:56607, D144+1:28257, D168+1:24191, D186+1:64718, D204+1:76947, D274+1:37449, D292+1:11179, D366+1:26707]}{3271@[b3+1:4494];[c8+1:1267];[D126+1:1507, D138+1:1953, D168+1:1616, D186+1:4580, D204+1:14356, D274+1:6403, D292+1:4494, D366+1:19704]}	{3268@11}{3271@10}	T	0.817935	0	0	1.00986	0	18.1255	4	7	2610.93	H5N6A2	FALSE	2.18366	(N),(N(H(A))),(N(H)(N(H))),(N(H(A))(N(H)))	Level2	[2,H1N1A1,0.484]	[348,H1N1A1,0.484]	{@850[2-4,18-0,19-5,21-8]}{@850[2-4,17-0,19-5,21-8]}{@850[2-4,16-0,19-5,21-8]}{@850[2-4,15-0,19-5,21-8]}{@850[2-4,18-5,19-0,21-8]}{@850[2-4,17-5,19-0,21-8]}{@850[2-4,16-5,19-0,21-8]}{@850[2-4,15-5,19-0,21-8]}{@850[2-4,17-0,18-5,21-8]}{@850[2-4,16-0,18-5,21-8]}... In Total:1500 Paths	{@2[0,0.155][4,0.484][5,0.056][8,0.013][1,0.096][3,0.008][6,0.006][2,0.007]}{@15[0,0.047][4,0.111][5,0.120][8,0.048][1,0.212][3,0.029][6,0.014][2,0.019]}{@16[0,0.047][4,0.111][5,0.120][8,0.048][1,0.212][3,0.029][6,0.014][2,0.019]}{@17[0,0.060][4,0.161][5,0.099][8,0.059][1,0.182][3,0.034][6,0.025][2,0.032]}{@18[4,0.161][0,0.060][5,0.099][8,0.059][3,0.034][1,0.182][6,0.025][2,0.032]}{@19[5,0.099][4,0.161][0,0.060][8,0.059][3,0.034][1,0.182][6,0.025][2,0.032]}{@21[8,0.059][5,0.099][4,0.161][0,0.060][3,0.034][1,0.182][6,0.025][2,0.032]}
2019_09_16_StcEmix_35trig_EThcD25_rep1.raw	8194	34.4124	8161	1148.2	3	3441.56	DECOY_Q9DBL7	Mus musculus OX=10090	Bifunctional coenzyme A synthase	[456 to 472]	PHALNQVSSLVPLFTSK	P,T	PHALN[Common Artifact:Deamidation on N]QVSS[O-Glycosylation:H1N1A1 on X]LVPLFTS[O-Glycosylation:H1N1A2 on X]K	3	3441.54	4.0593	534	{8194@[b8+1, b9+1, b12+1];[D126+1, D138+1, D144+1, D168+1, D186+1, D204+1, D274+1, D292+1, D366+1]}{8197@[zDot7+1];[D126+1, D168+1, D186+1, D204+1, D274+1, D292+1, D366+1]}	{8194@[b8+1:848.42603, b9+1:935.46967, b12+1:1244.66724];[D126+1:126.05508, D138+1:138.05511, D144+1:144.06560, D168+1:168.06535, D186+1:186.07593, D204+1:204.08670, D274+1:274.09258, D292+1:292.10294, D366+1:366.13928]}{8197@[zDot7+1:1722.77185];[D126+1:126.05479, D168+1:168.06578, D186+1:186.07605, D204+1:204.08659, D274+1:274.09213, D292+1:292.10239, D366+1:366.13916]}	{8194@[b8+1:-0.00007, b9+1:0.01154, b12+1:0.00387];[D126+1:0.00014, D138+1:0.00016, D144+1:0.00008, D168+1:-0.00016, D186+1:-0.00015, D204+1:0.00005, D274+1:0.00045, D292+1:0.00025, D366+1:-0.00018]}{8197@[zDot7+1:0.00138];[D126+1:-0.00015, D168+1:0.00026, D186+1:-0.00003, D204+1:-0.00005, D274+1:0.00001, D292+1:-0.00030, D366+1:-0.00031]}	{8194@[b8+1:-0.08, b9+1:12.35, b12+1:3.11];[D126+1:1.10, D138+1:1.18, D144+1:0.57, D168+1:-0.98, D186+1:-0.80, D204+1:0.27, D274+1:1.64, D292+1:0.86, D366+1:-0.50]}{8197@[zDot7+1:0.80];[D126+1:-1.22, D168+1:1.58, D186+1:-0.14, D204+1:-0.26, D274+1:0.02, D292+1:-1.03, D366+1:-0.84]}	{8194@[b8+1:3468, b9+1:6169, b12+1:4536];[D126+1:29596, D138+1:38593, D144+1:22074, D168+1:10040, D186+1:38708, D204+1:36590, D274+1:33534, D292+1:7830, D366+1:12734]}{8197@[zDot7+1:2546];[D126+1:578, D168+1:890, D186+1:1832, D204+1:3109, D274+1:3052, D292+1:1466, D366+1:4473]}	{8194@12}{8197@8}	D	0.817935	0	0	1.02551	0	16.7019	2	4	1603.55	H2N2A3	FALSE	1.86346	(N(H(A))),(N(H(A))(A))	Level3			{@127[9-4,16-7]}{@127[8-4,16-7]}{@127[9-4,15-7]}{@127[8-4,15-7]}
2019_09_16_StcEmix_35trig_EThcD25_rep1.raw	2842	16.7458	2823	1443.31	4	5769.22	DECOY_Q6NWW5	Mus musculus OX=10090	Kinesin-like protein KIF24	[1232 to 1255]	QEDVSFNSLSGTENNAMKDKSASP	K,S	QEDVSFNSLS[O-Glycosylation:H2N2 on X]GT[O-Glycosylation:H2N2 on X]EN[Common Artifact:Deamidation on N]N[Common Artifact:Deamidation on N]AMKDKS[O-Glycosylation:H2N2 on X]AS[O-Glycosylation:H2N2A1 on X]P	6	5769.27	4.05922	9	{2842@[b13+1];[y13+1, y15+1];[D126+1, D138+1, D144+1, D168+1, D186+1, D204+1, D274+1, D292+1, D366+1]}{2846@[c19+1];[D138+1, D168+1, D186+1, D204+1, D274+1, D292+1, D366+1]}	{2842@[b13+1:1394.60938];[y13+1:1394.60938, y15+1:1538.64758];[D126+1:126.05504, D138+1:138.05492, D144+1:144.06561, D168+1:168.06551, D186+1:186.07613, D204+1:204.08694, D274+1:274.09195, D292+1:292.10278, D366+1:366.13932]}{2846@[c19+1:3547.43848];[D138+1:138.05481, D168+1:168.06575, D186+1:186.07587, D204+1:204.08659, D274+1:274.09177, D292+1:292.10226, D366+1:366.13922]}	{2842@[b13+1:0.00235];[y13+1:-0.00103, y15+1:-0.01631];[D126+1:0.00009, D138+1:-0.00003, D144+1:0.00010, D168+1:-0.00001, D186+1:0.00005, D204+1:0.00030, D274+1:-0.00018, D292+1:0.00010, D366+1:-0.00014]}{2846@[c19+1:0.02275];[D138+1:-0.00014, D168+1:0.00023, D186+1:-0.00021, D204+1:-0.00006, D274+1:-0.00036, D292+1:-0.00042, D366+1:-0.00025]}	{2842@[b13+1:1.68];[y13+1:-0.74, y15+1:-10.61];[D126+1:0.74, D138+1:-0.22, D144+1:0.67, D168+1:-0.06, D186+1:0.27, D204+1:1.46, D274+1:-0.65, D292+1:0.33, D366+1:-0.39]}{2846@[c19+1:6.41];[D138+1:-1.00, D168+1:1.40, D186+1:-1.13, D204+1:-0.30, D274+1:-1.32, D292+1:-1.45, D366+1:-0.67]}	{2842@[b13+1:3409];[y13+1:3409, y15+1:4711];[D126+1:25887, D138+1:46372, D144+1:16624, D168+1:14881, D186+1:42736, D204+1:61623, D274+1:23306, D292+1:9093, D366+1:24065]}{2846@[c19+1:1105];[D138+1:706, D168+1:1157, D186+1:1548, D204+1:5152, D274+1:2419, D292+1:1745, D366+1:9120]}	{2842@12}{2846@8}	D	0.817935	0	0	1.02596	0	17.2765	4	6	3212.15	H8N8A1	FALSE	2.78954	(N(H)(N(H))),(N(H)(N(H))),(N(H)(N(H))),(N(H(A))(N(H)))	Level3			{@1867[10-5,12-5,21-5,23-8]}{@1867[8-5,12-5,21-5,23-8]}{@1867[5-5,12-5,21-5,23-8]}{@1867[8-5,10-5,21-5,23-8]}{@1867[5-5,10-5,21-5,23-8]}{@1867[5-5,8-5,21-5,23-8]}{@1867[10-5,12-5,21-8,23-5]}{@1867[8-5,12-5,21-8,23-5]}{@1867[5-5,12-5,21-8,23-5]}{@1867[8-5,10-5,21-8,23-5]}... In Total:36 Paths
2019_09_16_StcEmix_35trig_EThcD25_rep1.raw	22077	77.486	22046	1090.18	4	4356.7	DECOY_Q91VM5	Mus musculus OX=10090	RNA binding motif protein, X-linked-like-1	[243 to 263]	KVPLPGRSSSMNFNMSYGGDD	R,M	KVPLPGRS[O-Glycosylation:H1N1A1 on X]S[O-Glycosylation:H1N1A2 on X]SMN[Common Artifact:Deamidation on N]FNMS[O-Glycosylation:N1A1 on X]YGGDD	4	4356.72	4.05879	10	{22077@[b1+1, b6+1];[y10+1];[D126+1, D138+1, D144+1, D186+1, D204+1, D274+1, D366+1]}{22079@[zDot12+1];[D204+1, D274+1]}	{22077@[b1+1:129.10246, b6+1:592.37109];[y10+1:1120.37354];[D126+1:126.05492, D138+1:138.05481, D144+1:144.06548, D186+1:186.07611, D204+1:204.08694, D274+1:274.09235, D366+1:366.13870]}{22079@[zDot12+1:1816.62354];[D204+1:204.08650, D274+1:274.09128]}	{22077@[b1+1:0.00022, b6+1:-0.01062];[y10+1:-0.01525];[D126+1:-0.00003, D138+1:-0.00014, D144+1:-0.00004, D186+1:0.00003, D204+1:0.00030, D274+1:0.00022, D366+1:-0.00076]}{22079@[zDot12+1:0.00617];[D204+1:-0.00014, D274+1:-0.00085]}	{22077@[b1+1:1.74, b6+1:-17.95];[y10+1:-13.62];[D126+1:-0.24, D138+1:-1.00, D144+1:-0.29, D186+1:0.19, D204+1:1.47, D274+1:0.80, D366+1:-2.09]}{22079@[zDot12+1:3.40];[D204+1:-0.71, D274+1:-3.11]}	{22077@[b1+1:1647, b6+1:2726];[y10+1:2808];[D126+1:6178, D138+1:9220, D144+1:4486, D186+1:3203, D204+1:8751, D274+1:8328, D366+1:2524]}{22079@[zDot12+1:1062];[D204+1:1447, D274+1:1446]}	{22077@10}{22079@3}	D	0.817935	0	0	1.01268	0	9.30866	3	4	2097.73	H2N3A4	TRUE	2.05535	(N(A)),(N(H(A))),(N(H(A))(A))	Level3			{@361[8-4,9-7,16-2]}{@361[8-7,9-4,16-2]}{@361[8-4,9-7,10-2]}{@361[8-7,9-4,10-2]}
2019_09_16_StcEmix_35trig_EThcD25_rep1.raw	7695	32.8335	7664	1175.47	3	3523.4	DECOY_Q99MP8	Mus musculus OX=10090	BRCA1-associated protein	[477 to 491]	SEPATNVSESQERSR	P,Q	SEPAT[O-Glycosylation:N1A1 on X]NVS[O-Glycosylation:N1A1 on X]ESQERS[O-Glycosylation:H1N2A1 on X]R	3	3523.43	4.05803	41	{7695@[b11+1];[y2+1, y8+1];[D126+1, D138+1, D144+1, D168+1, D186+1, D204+1, D274+1, D292+1, D366+1]}{7698@[zDot7+1];[D204+1, D274+1, D292+1, D366+1]}	{7695@[b11+1:1130.50195];[y2+1:262.15024, y8+1:978.44861];[D126+1:126.05501, D138+1:138.05515, D144+1:144.06560, D168+1:168.06529, D186+1:186.07632, D204+1:204.08672, D274+1:274.09213, D292+1:292.10226, D366+1:366.13922]}{7698@[zDot7+1:1734.69763];[D204+1:204.08620, D274+1:274.09229, D292+1:292.10272, D366+1:366.13895]}	{7695@[b11+1:0.00593];[y2+1:-0.00074, y8+1:-0.01130];[D126+1:0.00006, D138+1:0.00020, D144+1:0.00008, D168+1:-0.00022, D186+1:0.00025, D204+1:0.00008, D274+1:0.00001, D292+1:-0.00042, D366+1:-0.00025]}{7698@[zDot7+1:-0.01851];[D204+1:-0.00045, D274+1:0.00016, D292+1:0.00004, D366+1:-0.00052]}	{7695@[b11+1:5.25];[y2+1:-2.84, y8+1:-11.56];[D126+1:0.52, D138+1:1.45, D144+1:0.57, D168+1:-1.34, D186+1:1.34, D204+1:0.37, D274+1:0.02, D292+1:-1.45, D366+1:-0.67]}{7698@[zDot7+1:-10.68];[D204+1:-2.21, D274+1:0.58, D292+1:0.12, D366+1:-1.42]}	{7695@[b11+1:5079];[y2+1:6164, y8+1:3102];[D126+1:25268, D138+1:26942, D144+1:16007, D168+1:8931, D186+1:26455, D204+1:30795, D274+1:33411, D292+1:8694, D366+1:7235]}{7698@[zDot7+1:1105];[D204+1:2047, D274+1:3456, D292+1:1741, D366+1:2117]}	{7695@12}{7698@5}	D	0.817935	0	0	1.01845	0	13.6631	3	5	1847.66	H1N4A3	TRUE	1.85961	(N(A)),(N(A)),(N(H(A))(N))	Level3			{@214[5-2,8-2,14-6]}{@214[1-2,8-2,14-6]}{@214[1-2,5-2,14-6]}{@214[8-6,10-2,14-2]}{@214[5-6,10-2,14-2]}{@214[1-6,10-2,14-2]}{@214[5-2,8-2,10-6]}{@214[1-2,8-2,10-6]}{@214[1-2,5-2,10-6]}{@216[5-2,8-2,10-0,14-4]}... In Total:33 Paths
2019_09_16_StcEmix_35trig_EThcD25_rep1.raw	8492	35.3746	8463	1390.91	3	4169.69	O08539	Mus musculus OX=10090	Myc box-dependent-interacting protein 1	[66 to 80]	RTYLASVKAMHEASK	L,K	RT[O-Glycosylation:N1A1 on X]YLAS[O-Glycosylation:H1N1A2 on X]VKAM[Common Variable:Oxidation on M]HEAS[O-Glycosylation:H2N2A1 on X]K	4	4169.74	4.05767	458	{8492@[y5+1, y10+1, y12+1];[D109+1, D126+1, D138+1, D144+1, D168+1, D186+1, D204+1, D274+1, D292+1, D366+1]}{8495@[zDot8+1];[D186+1, D204+1, D274+1, D292+1, D366+1]}	{8492@[y5+1:571.27362, y10+1:1103.56653, y12+1:1287.65978];[D109+1:109.02861, D126+1:126.05491, D138+1:138.05489, D144+1:144.06554, D168+1:168.06544, D186+1:186.07614, D204+1:204.08652, D274+1:274.09197, D292+1:292.10294, D366+1:366.13879]}{8495@[zDot8+1:1922.79980];[D186+1:186.07611, D204+1:204.08641, D274+1:274.09219, D292+1:292.10225, D366+1:366.13959]}	{8492@[y5+1:-0.00983, y10+1:0.01516, y12+1:-0.01277];[D109+1:0.00021, D126+1:-0.00004, D138+1:-0.00006, D144+1:0.00002, D168+1:-0.00007, D186+1:0.00007, D204+1:-0.00013, D274+1:-0.00016, D292+1:0.00025, D366+1:-0.00067]}{8495@[zDot8+1:0.00780];[D186+1:0.00003, D204+1:-0.00024, D274+1:0.00007, D292+1:-0.00044, D366+1:0.00012]}	{8492@[y5+1:-17.24, y10+1:13.75, y12+1:-9.92];[D109+1:1.98, D126+1:-0.30, D138+1:-0.44, D144+1:0.14, D168+1:-0.43, D186+1:0.35, D204+1:-0.64, D274+1:-0.59, D292+1:0.86, D366+1:-1.84]}{8495@[zDot8+1:4.06];[D186+1:0.19, D204+1:-1.16, D274+1:0.25, D292+1:-1.50, D366+1:0.33]}	{8492@[y5+1:4393, y10+1:3682, y12+1:15326];[D109+1:1926, D126+1:31460, D138+1:28498, D144+1:15800, D168+1:11489, D186+1:42344, D204+1:48652, D274+1:56961, D292+1:13913, D366+1:14946]}{8495@[zDot8+1:1818];[D186+1:1029, D204+1:2644, D274+1:4284, D292+1:2759, D366+1:4469]}	{8492@13}{8495@6}	T	0.817935	0	0	1.01329	0	15.6154	3	3	2462.86	H3N4A4	FALSE	1.80374	(N(A)),(N(H(A))(A)),(N(H(A))(N(H)))	Level2	[14,H2N2A1,0.895]	[79,H2N2A1,0.895]	{@681[2-2,6-7,14-8]}{@681[2-7,6-2,14-8]}	{@2[2,0.474][7,0.474][8,0.052]}{@6[7,0.474][2,0.474][8,0.052]}{@14[8,0.895][7,0.052][2,0.052]}
2019_09_16_StcEmix_35trig_EThcD25_rep1.raw	5557	25.8563	5538	706.782	4	2823.1	Q810C1	Mus musculus OX=10090	SLIT and NTRK-like protein 1	[673 to 685]	WHNGPYNADGSHR	Y,V	WHN[Common Artifact:Deamidation on N]GPYNADGS[O-Glycosylation:H2N2A2 on X]HR	2	2823.09	4.05749	63	{5557@[b6+1, b7+1];[y7+1];[D126+1, D138+1, D144+1, D168+1, D186+1, D204+1, D274+1]}{5560@[c8+1];[D126+1, D186+1, D204+1, D274+1, D292+1, D366+1]}	{5557@[b6+1:756.32428, b7+1:870.35022];[y7+1:756.32428];[D126+1:126.05497, D138+1:138.05482, D144+1:144.06563, D168+1:168.06537, D186+1:186.07582, D204+1:204.08675, D274+1:274.09204]}{5560@[c8+1:958.40637];[D126+1:126.05487, D186+1:186.07626, D204+1:204.08685, D274+1:274.09204, D292+1:292.10214, D366+1:366.13800]}	{5557@[b6+1:0.01428, b7+1:-0.00271];[y7+1:-0.01406];[D126+1:0.00002, D138+1:-0.00012, D144+1:0.00011, D168+1:-0.00015, D186+1:-0.00026, D204+1:0.00010, D274+1:-0.00009]}{5560@[c8+1:-0.01022];[D126+1:-0.00008, D186+1:0.00019, D204+1:0.00021, D274+1:-0.00009, D292+1:-0.00054, D366+1:-0.00147]}	{5557@[b6+1:18.91, b7+1:-3.12];[y7+1:-18.62];[D126+1:0.19, D138+1:-0.89, D144+1:0.78, D168+1:-0.88, D186+1:-1.38, D204+1:0.49, D274+1:-0.31]}{5560@[c8+1:-10.67];[D126+1:-0.61, D186+1:1.01, D204+1:1.02, D274+1:-0.31, D292+1:-1.87, D366+1:-4.01]}	{5557@[b6+1:5348, b7+1:5341];[y7+1:5348];[D126+1:13879, D138+1:15164, D144+1:12296, D168+1:4389, D186+1:16485, D204+1:13891, D274+1:9469]}{5560@[c8+1:3338];[D126+1:564, D186+1:1934, D204+1:4526, D274+1:2876, D292+1:1726, D366+1:1520]}	{5557@10}{5560@7}	T	0.817935	0	0	1.01103	0	13.2914	1	1	1312.46	H2N2A2	FALSE	1.23319	(N(H(A))(N(H(A))))	Level1	[11,H2N2A2,1.000]	[683,H2N2A2,1.000]	{@60[11-10]}	{@11[10,1.000]}
2019_09_16_StcEmix_35trig_EThcD25_rep1.raw	11238	43.8074	11216	1132.23	4	4524.88	Q60592	Mus musculus OX=10090	Microtubule-associated serine/threonine-protein kinase 2	[275 to 292]	PSLTFISSNTPDSVLPLA	R,D	PSLTFIS[O-Glycosylation:N1A1 on X]S[O-Glycosylation:H1N1A2 on X]N[Common Artifact:Deamidation on N]T[O-Glycosylation:H1N1A1 on X]PDS[O-Glycosylation:H1N2 on X]VLPLA	5	4524.89	4.05739	32	{11238@[b17+2];[y15+1];[D126+1, D138+1, D144+1, D168+1, D186+1, D204+1, D274+1, D292+1, D366+1]}{11242@[zDot6+1, zDot10+1];[D204+1, D274+1, D292+1, D366+1]}	{11238@[b17+2:885.94904];[y15+1:1562.78491];[D126+1:126.05518, D138+1:138.05504, D144+1:144.06552, D168+1:168.06564, D186+1:186.07631, D204+1:204.08662, D274+1:274.09238, D292+1:292.10272, D366+1:366.13986]}{11242@[zDot6+1:1151.55933, zDot10+1:2235.95093];[D204+1:204.08659, D274+1:274.09216, D292+1:292.10312, D366+1:366.13876]}	{11238@[b17+2:-0.02521];[y15+1:-0.00992];[D126+1:0.00024, D138+1:0.00009, D144+1:0.00000, D168+1:0.00013, D186+1:0.00023, D204+1:-0.00002, D274+1:0.00025, D292+1:0.00004, D366+1:0.00040]}{11242@[zDot6+1:-0.00980, zDot10+1:-0.00014];[D204+1:-0.00005, D274+1:0.00004, D292+1:0.00043, D366+1:-0.00070]}	{11238@[b17+2:-14.25];[y15+1:-6.35];[D126+1:1.89, D138+1:0.67, D144+1:0.03, D168+1:0.76, D186+1:1.26, D204+1:-0.11, D274+1:0.92, D292+1:0.12, D366+1:1.08]}{11242@[zDot6+1:-8.52, zDot10+1:-0.06];[D204+1:-0.26, D274+1:0.14, D292+1:1.49, D366+1:-1.93]}	{11238@[b17+2:5719];[y15+1:2943];[D126+1:11803, D138+1:10218, D144+1:8983, D168+1:6254, D186+1:15411, D204+1:19942, D274+1:37060, D292+1:9267, D366+1:6059]}{11242@[zDot6+1:1087, zDot10+1:1041];[D204+1:2497, D274+1:9489, D292+1:4005, D366+1:2508]}	{11238@11}{11242@6}	T	0.817935	0	0	2.02226	0	13.7004	4	6	2665.94	H3N5A4	FALSE	1.13753	(N(A)),(N(H)(N)),(N(H(A))),(N(H(A))(A))	Level2	[10,H1N1A1,0.854][13,H1N2,0.944]	[284,H1N1A1,0.854][287,H1N2,0.944]	{@931[7-2,8-7,10-4,13-3]}{@931[4-2,8-7,10-4,13-3]}{@931[2-2,8-7,10-4,13-3]}{@931[7-7,8-2,10-4,13-3]}{@931[4-7,8-2,10-4,13-3]}{@931[2-7,8-2,10-4,13-3]}{@931[4-2,7-7,10-4,13-3]}{@931[2-2,7-7,10-4,13-3]}{@931[4-7,7-2,10-4,13-3]}{@931[2-7,7-2,10-4,13-3]}... In Total:12 Paths	{@2[2,0.241][3,0.007][4,0.029][7,0.241]}{@4[2,0.241][3,0.007][4,0.029][7,0.241]}{@7[2,0.241][3,0.007][4,0.029][7,0.241]}{@8[3,0.007][2,0.241][4,0.029][7,0.241]}{@10[4,0.854][3,0.029][2,0.029][7,0.029]}{@13[7,0.007][4,0.029][3,0.944][2,0.007]}
2019_09_16_StcEmix_35trig_EThcD25_rep1.raw	8694	36.0071	8677	1202.74	4	4806.93	DECOY_Q3TYQ9	Mus musculus OX=10090	Aldehyde oxidase 4	[1 to 12]	MSVHISWPTFTS	-,P	MS[O-Glycosylation:N1 on X]VHIS[O-Glycosylation:H2N2 on X]WPT[O-Glycosylation:H2N2 on X]FT[O-Glycosylation:H2N2 on X]S[O-Glycosylation:H2N2A1 on X]	5	4806.89	4.05714	1	{8694@[b8+1, b11+1];[y8+1];[D126+1, D138+1, D144+1, D168+1, D186+1, D204+1, D274+1, D292+1, D366+1]}{8698@[zDot12+2];[D186+1, D204+1, D274+1, D292+1, D366+1]}	{8694@[b8+1:938.47394, b11+1:1287.64307];[y8+1:938.47394];[D126+1:126.05509, D138+1:138.05490, D144+1:144.06562, D168+1:168.06563, D186+1:186.07648, D204+1:204.08662, D274+1:274.09209, D292+1:292.10220, D366+1:366.13837]}{8698@[zDot12+2:2396.46643];[D186+1:186.07593, D204+1:204.08675, D274+1:274.09212, D292+1:292.10239, D366+1:366.13954]}	{8694@[b8+1:0.01865, b11+1:0.02401];[y8+1:0.01213];[D126+1:0.00015, D138+1:-0.00005, D144+1:0.00010, D168+1:0.00011, D186+1:0.00040, D204+1:-0.00002, D274+1:-0.00004, D292+1:-0.00048, D366+1:-0.00110]}{8698@[zDot12+2:0.05035];[D186+1:-0.00015, D204+1:0.00010, D274+1:-0.00001, D292+1:-0.00030, D366+1:0.00007]}	{8694@[b8+1:19.90, b11+1:18.66];[y8+1:12.94];[D126+1:1.16, D138+1:-0.33, D144+1:0.73, D168+1:0.67, D186+1:2.17, D204+1:-0.11, D274+1:-0.14, D292+1:-1.66, D366+1:-3.01]}{8698@[zDot12+2:10.51];[D186+1:-0.80, D204+1:0.49, D274+1:-0.03, D292+1:-1.03, D366+1:0.19]}	{8694@[b8+1:4427, b11+1:3287];[y8+1:4427];[D126+1:17357, D138+1:17802, D144+1:9885, D168+1:7860, D186+1:18565, D204+1:32042, D274+1:52048, D292+1:9917, D366+1:10662]}{8698@[zDot12+2:2108];[D186+1:2061, D204+1:4389, D274+1:10851, D292+1:5613, D366+1:4152]}	{8694@12}{8698@6}	D	0.817935	0	0	1.04557	0	14.7947	5	5	3415.23	H8N9A1	FALSE	1.51973	(N),(N(H)(N(H))),(N(H)(N(H))),(N(H)(N(H))),(N(H(A))(N(H)))	Level3			{@2311[2-0,6-5,9-5,11-5,12-8]}{@2311[2-5,6-0,9-5,11-5,12-8]}{@2311[2-5,6-5,9-0,11-5,12-8]}{@2311[2-5,6-5,9-5,11-0,12-8]}{@2311[2-0,6-5,9-5,11-8,12-5]}{@2311[2-5,6-0,9-5,11-8,12-5]}{@2311[2-5,6-5,9-0,11-8,12-5]}{@2311[2-0,6-5,9-8,11-5,12-5]}{@2311[2-5,6-0,9-8,11-5,12-5]}{@2311[2-0,6-8,9-5,11-5,12-5]}... In Total:125 Paths
2019_09_16_StcEmix_35trig_EThcD25_rep1.raw	10550	41.6975	10533	1277.22	3	3828.63	DECOY_Q66JQ7	Mus musculus OX=10090	Kinetochore scaffold 1	[487 to 503]	GDTINLLCSEPKTQKLM	K,N	GDT[O-Glycosylation:N1 on X]IN[Common Artifact:Deamidation on N]LLC[Common Fixed:Carbamidomethyl on C]S[O-Glycosylation:N1A1 on X]EPKT[O-Glycosylation:H2N2A1F1 on X]QKLM[Common Variable:Oxidation on M]	6	3828.63	4.0568	16	{10550@[b3+1, b11+1];[D126+1, D138+1, D144+1, D168+1, D186+1, D204+1, D274+1, D292+1, D366+1]}{10553@[c11+1];[zDot6+1];[D204+1, D274+1, D292+1, D366+1]}	{10550@[b3+1:274.10736, b11+1:1201.54163];[D126+1:126.05500, D138+1:138.05495, D144+1:144.06560, D168+1:168.06563, D186+1:186.07605, D204+1:204.08650, D274+1:274.09190, D292+1:292.10269, D366+1:366.14014]}{10553@[c11+1:1915.85168];[zDot6+1:1915.85168];[D204+1:204.08640, D274+1:274.09222, D292+1:292.10303, D366+1:366.13934]}	{10550@[b3+1:0.00400, b11+1:0.00110];[D126+1:0.00005, D138+1:0.00000, D144+1:0.00008, D168+1:0.00011, D186+1:-0.00003, D204+1:-0.00014, D274+1:-0.00022, D292+1:0.00001, D366+1:0.00067]}{10553@[c11+1:0.03044];[zDot6+1:0.01921];[D204+1:-0.00025, D274+1:0.00010, D292+1:0.00034, D366+1:-0.00012]}	{10550@[b3+1:14.64, b11+1:0.91];[D126+1:0.43, D138+1:0.00, D144+1:0.57, D168+1:0.67, D186+1:-0.14, D204+1:-0.71, D274+1:-0.81, D292+1:0.02, D366+1:1.84]}{10553@[c11+1:15.90];[zDot6+1:10.03];[D204+1:-1.24, D274+1:0.36, D292+1:1.17, D366+1:-0.34]}	{10550@[b3+1:3880, b11+1:3117];[D126+1:19842, D138+1:19987, D144+1:14437, D168+1:8274, D186+1:31911, D204+1:34706, D274+1:55114, D292+1:15618, D366+1:6681]}{10553@[c11+1:3464];[zDot6+1:3464];[D204+1:1600, D274+1:3991, D292+1:1821, D366+1:2133]}	{10550@11}{10553@6}	D	0.817935	0	0	2.04235	0	13.4849	3	3	1864.67	H2N4A2F1	FALSE	1.38438	(N),(N(A)),(N(H)(N(H(A))(F)))	Level2	[13,H2N2A1F1,0.992]	[499,H2N2A1F1,0.992]	{@219[3-0,9-2,13-9]}{@219[3-2,9-0,13-9]}	{@3[0,0.498][2,0.498][9,0.004]}{@9[2,0.498][0,0.498][9,0.004]}{@13[9,0.992][2,0.004][0,0.004]}
2019_09_16_StcEmix_35trig_EThcD25_rep1.raw	3755	19.9421	3731	1491.33	4	5961.29	DECOY_P63080	Mus musculus OX=10090	Gamma-aminobutyric acid receptor subunit beta-3	[73 to 95]	YQIGSNDFSIASNRTDGVSGAVE	R,N	YQIGSN[Common Artifact:Deamidation on N]DFSIAS[O-Glycosylation:H1N1A1 on X]N[Common Artifact:Deamidation on N]RT[O-Glycosylation:H2N2A2F1 on X]DGVS[O-Glycosylation:H2N2A2F1 on X]GAVE	5	5961.33	4.05645	4	{3755@[b18+1];[y3+1, y19+1];[D126+1, D138+1, D144+1, D168+1, D186+1, D204+1, D274+1, D292+1, D366+1]}{3759@[c4+1];[D186+1, D204+1, D274+1, D292+1, D366+1]}	{3755@[b18+1:1927.88672];[y3+1:318.16653, y19+1:1927.88672];[D126+1:126.05499, D138+1:138.05514, D144+1:144.06587, D168+1:168.06531, D186+1:186.07597, D204+1:204.08671, D274+1:274.09137, D292+1:292.10239, D366+1:366.13876]}{3759@[c4+1:479.26956];[D186+1:186.07622, D204+1:204.08609, D274+1:274.09109, D292+1:292.10242, D366+1:366.13999]}	{3755@[b18+1:0.01989];[y3+1:0.00057, y19+1:0.03515];[D126+1:0.00005, D138+1:0.00019, D144+1:0.00036, D168+1:-0.00021, D186+1:-0.00010, D204+1:0.00007, D274+1:-0.00076, D292+1:-0.00030, D366+1:-0.00070]}{3759@[c4+1:0.00830];[D186+1:0.00014, D204+1:-0.00056, D274+1:-0.00103, D292+1:-0.00027, D366+1:0.00053]}	{3755@[b18+1:10.32];[y3+1:1.81, y19+1:18.24];[D126+1:0.37, D138+1:1.40, D144+1:2.49, D168+1:-1.25, D186+1:-0.56, D204+1:0.34, D274+1:-2.77, D292+1:-1.03, D366+1:-1.93]}{3759@[c4+1:17.36];[D186+1:0.76, D204+1:-2.74, D274+1:-3.78, D292+1:-0.93, D366+1:1.44]}	{3755@[b18+1:2715];[y3+1:4079, y19+1:2715];[D126+1:21989, D138+1:30752, D144+1:11518, D168+1:9105, D186+1:29673, D204+1:41615, D274+1:16710, D292+1:3689, D366+1:16722]}{3759@[c4+1:871];[D186+1:1011, D204+1:4881, D274+1:1433, D292+1:1738, D366+1:5596]}	{3755@12}{3759@6}	D	0.817935	0	0	1.0222	0	15.0284	3	5	3573.25	H5N5A5F2	TRUE	2.92481	(N(H(A))),(N(H(A))(N(H(A))(F))),(N(H(A))(N(H(A))(F)))	Level3			{@2654[12-4,15-11,19-11]}{@2654[9-4,15-11,19-11]}{@2654[5-4,15-11,19-11]}{@2654[12-11,15-4,19-11]}{@2654[9-11,15-4,19-11]}{@2654[5-11,15-4,19-11]}{@2654[9-4,12-11,19-11]}{@2654[5-4,12-11,19-11]}{@2654[9-11,12-4,19-11]}{@2654[5-11,12-4,19-11]}... In Total:90 Paths
2019_09_16_StcEmix_35trig_EThcD25_rep1.raw	8733	36.1395	8705	1240.56	3	3718.67	Q8R5K4	Mus musculus OX=10090	Nucleolar protein 6	[1104 to 1123]	ASSIKGRMVVSQGGELVMLP	K,N	AS[O-Glycosylation:N1A1 on X]S[O-Glycosylation:N1A1 on X]IKGRMVVS[O-Glycosylation:H1N1A1 on X]QGGELVM[Common Variable:Oxidation on M]LP	4	3718.67	4.05638	101	{8733@[b12+1];[y12+1, y16+1];[D126+1, D138+1, D144+1, D168+1, D186+1, D204+1, D274+1, D292+1, D366+1]}{8736@[c7+1];[D186+1, D204+1, D274+1, D292+1, D366+1]}	{8733@[b12+1:1244.67190];[y12+1:1244.67190, y16+1:1716.88245];[D126+1:126.05495, D138+1:138.05502, D144+1:144.06549, D168+1:168.06580, D186+1:186.07619, D204+1:204.08696, D274+1:274.09203, D292+1:292.10229, D366+1:366.13956]}{8736@[c7+1:1705.78394];[D186+1:186.07561, D204+1:204.08653, D274+1:274.09152, D292+1:292.10248, D366+1:366.13965]}	{8733@[b12+1:-0.00606];[y12+1:0.01640, y16+1:-0.03108];[D126+1:0.00000, D138+1:0.00008, D144+1:-0.00003, D168+1:0.00028, D186+1:0.00011, D204+1:0.00031, D274+1:-0.00010, D292+1:-0.00039, D366+1:0.00009]}{8736@[c7+1:-0.00224];[D186+1:-0.00047, D204+1:-0.00011, D274+1:-0.00060, D292+1:-0.00021, D366+1:0.00018]}	{8733@[b12+1:-4.88];[y12+1:13.19, y16+1:-18.11];[D126+1:0.00, D138+1:0.56, D144+1:-0.18, D168+1:1.67, D186+1:0.60, D204+1:1.54, D274+1:-0.37, D292+1:-1.35, D366+1:0.25]}{8736@[c7+1:-1.32];[D186+1:-2.54, D204+1:-0.56, D274+1:-2.21, D292+1:-0.72, D366+1:0.50]}	{8733@[b12+1:4725];[y12+1:4725, y16+1:5709];[D126+1:23145, D138+1:21565, D144+1:15213, D168+1:12022, D186+1:27791, D204+1:37251, D274+1:42787, D292+1:11868, D366+1:8656]}{8736@[c7+1:1425];[D186+1:638, D204+1:2016, D274+1:4535, D292+1:2264, D366+1:2535]}	{8733@12}{8736@6}	T	0.817935	0	0	1.01622	0	14.6672	3	3	1644.58	H1N3A3	FALSE	1.41753	(N(A)),(N(A)),(N(H(A)))	Level1b	[2,N1A1,0.932][3,N1A1,0.932][11,H1N1A1,0.864]	[1105,N1A1,0.932][1106,N1A1,0.932][1114,H1N1A1,0.864]	{@138[2-2,3-2,11-4]}	{@2[2,0.932][4,0.068]}{@3[2,0.932][4,0.068]}{@11[4,0.864][2,0.136]}
2019_09_16_StcEmix_35trig_EThcD25_rep1.raw	7966	33.6855	7947	1054.75	4	4214.97	A2ASS6	Mus musculus OX=10090	Titin	[14242 to 14270]	SGMLTVLEEEAVFTKNLANLEVSEGDTIK	T,L	SGM[Common Variable:Oxidation on M]LT[O-Glycosylation:H1N2 on X]VLEEEAVFTKNLANLEVSEGDT[O-Glycosylation:N1A1 on X]IK	3	4214.97	4.05626	7	{7966@[b12+1];[y12+1];[D126+1, D138+1, D144+1, D168+1, D186+1, D204+1, D274+1, D292+1, D366+1]}{7970@[c7+1, c14+1];[D186+1, D204+1, D274+1, D292+1, D366+1]}	{7966@[b12+1:1275.63806];[y12+1:1275.63806];[D126+1:126.05511, D138+1:138.05514, D144+1:144.06555, D168+1:168.06551, D186+1:186.07610, D204+1:204.08710, D274+1:274.09212, D292+1:292.10245, D366+1:366.13910]}{7970@[c7+1:1303.62900, c14+1:2108.96704];[D186+1:186.07591, D204+1:204.08630, D274+1:274.09161, D292+1:292.10223, D366+1:366.13974]}	{7966@[b12+1:0.02437];[y12+1:-0.00463];[D126+1:0.00016, D138+1:0.00019, D144+1:0.00004, D168+1:-0.00001, D186+1:0.00002, D204+1:0.00046, D274+1:-0.00001, D292+1:-0.00024, D366+1:-0.00037]}{7970@[c7+1:0.01050, c14+1:-0.00086];[D186+1:-0.00016, D204+1:-0.00034, D274+1:-0.00051, D292+1:-0.00045, D366+1:0.00027]}	{7966@[b12+1:19.12];[y12+1:-3.63];[D126+1:1.28, D138+1:1.40, D144+1:0.25, D168+1:-0.06, D186+1:0.10, D204+1:2.25, D274+1:-0.03, D292+1:-0.82, D366+1:-1.01]}{7970@[c7+1:8.06, c14+1:-0.41];[D186+1:-0.89, D204+1:-1.69, D274+1:-1.88, D292+1:-1.55, D366+1:0.75]}	{7966@[b12+1:4311];[y12+1:4311];[D126+1:24266, D138+1:24502, D144+1:21595, D168+1:11024, D186+1:38079, D204+1:41019, D274+1:44633, D292+1:15176, D366+1:10647]}{7970@[c7+1:1987, c14+1:1538];[D186+1:1852, D204+1:5343, D274+1:9255, D292+1:5563, D366+1:4640]}	{7966@11}{7970@7}	T	0.817935	0	0	2.04934	0	14.8239	2	5	1062.39	H1N3A1	FALSE	1.23617	(N(A)),(N(H)(N))	Level3			{@29[5-3,27-2]}{@29[1-3,27-2]}{@29[5-3,23-2]}{@29[1-3,23-2]}{@31[1-0,5-1,27-2]}{@31[1-1,5-0,27-2]}{@31[1-0,5-1,23-2]}{@31[1-1,5-0,23-2]}
2019_09_16_StcEmix_35trig_EThcD25_rep1.raw	10262	40.8534	10248	1116.44	3	3346.31	Q91ZX7	Mus musculus OX=10090	Prolow-density lipoprotein receptor-related protein 1	[1770 to 1783]	CNLDGSELEVIDTM	R,R	C[Common Fixed:Carbamidomethyl on C]NLDGS[O-Glycosylation:H2N2 on X]ELEVIDT[O-Glycosylation:H2N2A1 on X]M	3	3346.31	4.05614	124	{10262@[y3+1, y8+1];[D126+1, D138+1, D144+1, D168+1, D186+1, D204+1, D274+1, D292+1, D366+1]}{10265@[c2+1];[y3+1];[D204+1, D274+1, D292+1, D366+1]}	{10262@[y3+1:366.13898, y8+1:949.46002];[D126+1:126.05506, D138+1:138.05502, D144+1:144.06538, D168+1:168.06561, D186+1:186.07623, D204+1:204.08640, D274+1:274.09213, D292+1:292.10278, D366+1:366.13898]}{10265@[c2+1:292.10233];[y3+1:366.13916];[D204+1:204.08673, D274+1:274.09198, D292+1:292.10233, D366+1:366.13916]}	{10262@[y3+1:0.00603, y8+1:0.00535];[D126+1:0.00011, D138+1:0.00008, D144+1:-0.00013, D168+1:0.00010, D186+1:0.00016, D204+1:-0.00025, D274+1:0.00001, D292+1:0.00010, D366+1:-0.00049]}{10265@[c2+1:-0.00508];[y3+1:0.00621];[D204+1:0.00008, D274+1:-0.00015, D292+1:-0.00036, D366+1:-0.00031]}	{10262@[y3+1:16.51, y8+1:5.64];[D126+1:0.92, D138+1:0.56, D144+1:-0.93, D168+1:0.58, D186+1:0.85, D204+1:-1.24, D274+1:0.02, D292+1:0.33, D366+1:-1.34]}{10265@[c2+1:-17.44];[y3+1:17.01];[D204+1:0.42, D274+1:-0.54, D292+1:-1.24, D366+1:-0.84]}	{10262@[y3+1:4971, y8+1:2745];[D126+1:17504, D138+1:15724, D144+1:12881, D168+1:7385, D186+1:20824, D204+1:24290, D274+1:44025, D292+1:9837, D366+1:4971]}{10265@[c2+1:1998];[y3+1:1439];[D204+1:2550, D274+1:2965, D292+1:1998, D366+1:1439]}	{10262@11}{10265@6}	T	0.817935	0	0	1.02047	0	13.5187	2	2	1751.62	H4N4A1	FALSE	1.22073	(N(H)(N(H))),(N(H(A))(N(H)))	Level3			{@174[6-5,13-8]}{@174[6-8,13-5]}
2019_09_16_StcEmix_35trig_EThcD25_rep1.raw	12873	48.8561	12853	1140.48	4	4557.89	Q2QI47	Mus musculus OX=10090	Usherin	[2691 to 2709]	VLGSTLDGGTNSSAWVEVT	R,T	VLGS[O-Glycosylation:N1A1 on X]T[O-Glycosylation:H1N1A2 on X]LDGGTNS[O-Glycosylation:H1N2A1 on X]SAWVEVT[O-Glycosylation:H1N1 on X]	4	4557.85	4.0561	6	{12873@[b13+1];[y11+1];[D126+1, D138+1, D144+1, D168+1, D186+1, D204+1, D274+1, D292+1, D366+1]}{12877@[c9+1];[zDot7+1];[D138+1, D168+1, D186+1, D204+1, D274+1, D292+1, D366+1]}	{12873@[b13+1:1189.56177];[y11+1:1150.53540];[D126+1:126.05516, D138+1:138.05531, D144+1:144.06572, D168+1:168.06561, D186+1:186.07603, D204+1:204.08717, D274+1:274.09212, D292+1:292.10324, D366+1:366.13992]}{12877@[c9+1:2258.95532];[zDot7+1:1140.52478];[D138+1:138.05489, D168+1:168.06573, D186+1:186.07588, D204+1:204.08652, D274+1:274.09189, D292+1:292.10287, D366+1:366.13964]}	{12873@[b13+1:-0.00775];[y11+1:-0.00209];[D126+1:0.00021, D138+1:0.00036, D144+1:0.00020, D168+1:0.00010, D186+1:-0.00004, D204+1:0.00052, D274+1:-0.00001, D292+1:0.00055, D366+1:0.00046]}{12877@[c9+1:0.01609];[zDot7+1:0.01792];[D138+1:-0.00006, D168+1:0.00022, D186+1:-0.00019, D204+1:-0.00013, D274+1:-0.00024, D292+1:0.00019, D366+1:0.00018]}	{12873@[b13+1:-6.52];[y11+1:-1.82];[D126+1:1.71, D138+1:2.62, D144+1:1.42, D168+1:0.58, D186+1:-0.23, D204+1:2.55, D274+1:-0.03, D292+1:1.90, D366+1:1.25]}{12877@[c9+1:7.13];[zDot7+1:15.73];[D138+1:-0.44, D168+1:1.31, D186+1:-1.05, D204+1:-0.64, D274+1:-0.87, D292+1:0.65, D366+1:0.48]}	{12873@[b13+1:2944];[y11+1:2758];[D126+1:14820, D138+1:52508, D144+1:5433, D168+1:19948, D186+1:12825, D204+1:27319, D274+1:18764, D292+1:5919, D366+1:19950]}{12877@[c9+1:1919];[zDot7+1:1103];[D138+1:1839, D168+1:1264, D186+1:1518, D204+1:4813, D274+1:4127, D292+1:1631, D366+1:10226]}	{12873@11}{12877@9}	T	0.817935	0	0	2.03482	0	16.9552	4	6	2665.94	H3N5A4	TRUE	10.5232	(N(H)),(N(A)),(N(H(A))(N)),(N(H(A))(A))	Level3			{@928[4-2,5-7,12-6,19-1]}{@928[4-7,5-2,12-6,19-1]}{@928[4-2,5-7,10-6,19-1]}{@928[4-7,5-2,10-6,19-1]}{@928[4-2,5-7,12-6,13-1]}{@928[4-7,5-2,12-6,13-1]}{@928[4-2,5-7,10-6,13-1]}{@928[4-7,5-2,10-6,13-1]}{@935[4-2,5-7,10-0,12-4,19-1]}{@935[4-7,5-2,10-0,12-4,19-1]}... In Total:24 Paths
2019_09_16_StcEmix_35trig_EThcD25_rep1.raw	8201	34.439	8178	992.446	3	2974.32	E9Q1U1	Mus musculus OX=10090	Coiled-coil domain-containing protein 171	[623 to 637]	ISHLEYICKNKSDTM	K,R	IS[O-Glycosylation:H1N2 on X]HLEYIC[Common Fixed:Carbamidomethyl on C]KNKSDT[O-Glycosylation:H1N2 on X]M	3	2974.29	4.05546	25	{8201@[b2+1];[y3+1];[D109+1, D126+1, D138+1, D144+1, D168+1, D186+1, D204+1, D366+1]}{8205@[y3+1];[zDot11+1];[D138+1, D186+1, D204+1, D366+1]}	{8201@[b2+1:201.12334];[y3+1:366.13962];[D109+1:109.02828, D126+1:126.05496, D138+1:138.05496, D144+1:144.06532, D168+1:168.06526, D186+1:186.07639, D204+1:204.08643, D366+1:366.13962]}{8205@[y3+1:366.13876];[zDot11+1:1940.77881];[D138+1:138.05412, D186+1:186.07568, D204+1:204.08641, D366+1:366.13876]}	{8201@[b2+1:-0.00003];[y3+1:0.00667];[D109+1:-0.00011, D126+1:0.00002, D138+1:0.00002, D144+1:-0.00019, D168+1:-0.00025, D186+1:0.00032, D204+1:-0.00022, D366+1:0.00015]}{8205@[y3+1:0.00582];[zDot11+1:-0.03249];[D138+1:-0.00082, D186+1:-0.00039, D204+1:-0.00024, D366+1:-0.00070]}	{8201@[b2+1:-0.16];[y3+1:18.27];[D109+1:-1.06, D126+1:0.13, D138+1:0.11, D144+1:-1.35, D168+1:-1.52, D186+1:1.71, D204+1:-1.09, D366+1:0.41]}{8205@[y3+1:15.93];[zDot11+1:-16.75];[D138+1:-6.01, D186+1:-2.12, D204+1:-1.16, D366+1:-1.93]}	{8201@[b2+1:2321];[y3+1:6191];[D109+1:1318, D126+1:27327, D138+1:36915, D144+1:15011, D168+1:11871, D186+1:21520, D204+1:37109, D366+1:6191]}{8205@[y3+1:2277];[zDot11+1:1208];[D138+1:505, D186+1:1560, D204+1:4277, D366+1:2277]}	{8201@10}{8205@6}	T	0.817935	0	0	1.01003	0	12.5615	2	3	1136.42	H2N4	TRUE	2.45913	(N(H)(N)),(N(H)(N))	Level2	[2,H1N2,0.922]	[624,H1N2,0.922]	{@35[2-3,14-3]}{@35[2-3,12-3]}{@37[2-3,12-0,14-1]}{@37[2-3,12-1,14-0]}	{@2[3,0.922][0,0.031][1,0.031]}{@12[3,0.277][1,0.246][0,0.246]}{@14[3,0.277][1,0.246][0,0.246]}
2019_09_16_StcEmix_35trig_EThcD25_rep1.raw	7406	31.9042	7373	1306.55	3	3916.62	Q91YE9	Mus musculus OX=10090	Cytosolic 5'-nucleotidase 1B	[110 to 128]	SPPPQTSEKSSIQQTPQNR	T,P	SPPPQT[O-Glycosylation:H2N2A2 on X]SEKSSIQQT[O-Glycosylation:N1A1 on X]PQN[Common Artifact:Deamidation on N]R	3	3916.66	4.05483	207	{7406@[b14+1];[y11+1, y15+1];[D126+1, D138+1, D144+1, D168+1, D186+1, D204+1, D274+1, D292+1, D366+1]}{7409@[c6+1];[D186+1, D204+1, D274+1, D292+1, D366+1]}	{7406@[b14+1:1495.76416];[y11+1:1287.65002, y15+1:1732.82996];[D126+1:126.05514, D138+1:138.05502, D144+1:144.06555, D168+1:168.06561, D186+1:186.07599, D204+1:204.08691, D274+1:274.09180, D292+1:292.10257, D366+1:366.13876]}{7409@[c6+1:1937.78135];[D186+1:186.07596, D204+1:204.08635, D274+1:274.09131, D292+1:292.10168, D366+1:366.13910]}	{7406@[b14+1:0.02545];[y11+1:-0.01513, y15+1:-0.01608];[D126+1:0.00019, D138+1:0.00008, D144+1:0.00004, D168+1:0.00010, D186+1:-0.00009, D204+1:0.00026, D274+1:-0.00033, D292+1:-0.00012, D366+1:-0.00071]}{7409@[c6+1:-0.00427];[D186+1:-0.00012, D204+1:-0.00030, D274+1:-0.00082, D292+1:-0.00100, D366+1:-0.00037]}	{7406@[b14+1:17.02];[y11+1:-11.76, y15+1:-9.28];[D126+1:1.55, D138+1:0.56, D144+1:0.25, D168+1:0.58, D186+1:-0.47, D204+1:1.28, D274+1:-1.21, D292+1:-0.40, D366+1:-1.94]}{7409@[c6+1:-2.20];[D186+1:-0.64, D204+1:-1.46, D274+1:-2.99, D292+1:-3.44, D366+1:-1.01]}	{7406@[b14+1:3810];[y11+1:3045, y15+1:2869];[D126+1:34662, D138+1:32747, D144+1:20531, D168+1:10506, D186+1:37645, D204+1:49420, D274+1:57274, D292+1:11717, D366+1:13843]}{7409@[c6+1:3282];[D186+1:1527, D204+1:2924, D274+1:5604, D292+1:3693, D366+1:5356]}	{7406@12}{7409@6}	T	0.817935	0	0	1.04655	0	14.803	2	6	1806.63	H2N3A3	FALSE	1.59499	(N(A)),(N(H(A))(N(H(A))))	Level3			{@197[6-10,15-2]}{@197[1-10,15-2]}{@197[6-10,11-2]}{@197[1-10,11-2]}{@197[6-10,10-2]}{@197[1-10,10-2]}{@197[6-10,7-2]}{@197[1-10,7-2]}{@200[1-1,6-7,15-2]}{@200[1-7,6-1,15-2]}... In Total:20 Paths
2019_09_16_StcEmix_35trig_EThcD25_rep1.raw	15901	58.1312	15878	1124.19	5	5615.91	Q8VDM4	Mus musculus OX=10090	26S proteasome non-ATPase regulatory subunit 2	[786 to 825]	QLMSQVAVAGLLTVLVSFLDVRNIILGKSHYVLYGLVAAM	R,Q	QLMSQVAVAGLLTVLVS[O-Glycosylation:H1N2 on X]FLDVRNIILGKS[O-Glycosylation:H2N2 on X]HYVLYGLVAAM[Common Variable:Oxidation on M]	3	5615.88	4.05464	715	{15901@[b16+2];[y1+1, y2+1];[D126+1, D138+1, D144+1, D168+1, D186+1, D204+1]}{15904@[zDot3+1];[D204+1, D366+1]}	{15901@[b16+2:812.49215];[y1+1:166.05032, y2+1:237.09106];[D126+1:126.05508, D138+1:138.05511, D144+1:144.06555, D168+1:168.06538, D186+1:186.07608, D204+1:204.08714]}{15904@[zDot3+1:292.10297];[D204+1:204.08656, D366+1:366.13998]}	{15901@[b16+2:0.02679];[y1+1:-0.00292, y2+1:0.00071];[D126+1:0.00013, D138+1:0.00016, D144+1:0.00004, D168+1:-0.00013, D186+1:0.00000, D204+1:0.00050]}{15904@[zDot3+1:-0.00578];[D204+1:-0.00008, D366+1:0.00052]}	{15901@[b16+2:16.51];[y1+1:-17.68, y2+1:3.01];[D126+1:1.04, D138+1:1.18, D144+1:0.25, D168+1:-0.79, D186+1:0.02, D204+1:2.44]}{15904@[zDot3+1:-19.85];[D204+1:-0.41, D366+1:1.42]}	{15901@[b16+2:2621];[y1+1:1943, y2+1:2413];[D126+1:4259, D138+1:15441, D144+1:5957, D168+1:5207, D186+1:4542, D204+1:10181]}{15904@[zDot3+1:2254];[D204+1:2731, D366+1:3985]}	{15901@9}{15904@3}	T	0.817935	0	0	1.0143	0	8.30616	2	4	1298.48	H3N4	FALSE	3.05018	(N(H)(N)),(N(H)(N(H)))	Level3			{@55[17-3,29-5]}{@55[13-3,29-5]}{@55[4-3,29-5]}{@55[17-5,29-3]}{@55[13-5,29-3]}{@55[4-5,29-3]}{@55[13-3,17-5]}{@55[4-3,17-5]}{@55[13-5,17-3]}{@55[4-5,17-3]}... In Total:52 Paths
2019_09_16_StcEmix_35trig_EThcD25_rep1.raw	11603	44.9856	11582	1123.76	3	3368.24	DECOY_O89084	Mus musculus OX=10090	cAMP-specific 3',5'-cyclic phosphodiesterase 4A	[788 to 799]	EPESREASDSYG	R,R	EPES[O-Glycosylation:H2N2A1 on X]REASDS[O-Glycosylation:H2N2A1 on X]YG	2	3368.26	4.05454	1081	{11603@[b2+1, b3+1, b9+1];[D126+1, D138+1, D144+1, D168+1, D186+1, D204+1, D274+1, D292+1, D366+1]}{11605@[c5+1];[D186+1, D204+1, D292+1]}	{11603@[b2+1:227.10312, b3+1:356.14548, b9+1:1001.40045];[D126+1:126.05487, D138+1:138.05487, D144+1:144.06540, D168+1:168.06528, D186+1:186.07602, D204+1:204.08676, D274+1:274.09186, D292+1:292.10086, D366+1:366.13873]}{11605@[c5+1:1637.65405];[D186+1:186.07657, D204+1:204.08638, D292+1:292.10309]}	{11603@[b2+1:0.00049, b3+1:0.00025, b9+1:-0.01659];[D126+1:-0.00008, D138+1:-0.00008, D144+1:-0.00012, D168+1:-0.00024, D186+1:-0.00006, D204+1:0.00012, D274+1:-0.00027, D292+1:-0.00183, D366+1:-0.00073]}{11605@[c5+1:-0.01066];[D186+1:0.00049, D204+1:-0.00027, D292+1:0.00040]}	{11603@[b2+1:2.15, b3+1:0.71, b9+1:-16.59];[D126+1:-0.61, D138+1:-0.55, D144+1:-0.82, D168+1:-1.43, D186+1:-0.31, D204+1:0.57, D274+1:-0.98, D292+1:-6.27, D366+1:-2.01]}{11605@[c5+1:-6.51];[D186+1:2.66, D204+1:-1.31, D292+1:1.38]}	{11603@[b2+1:2887, b3+1:3111, b9+1:5693];[D126+1:13643, D138+1:16019, D144+1:8506, D168+1:4852, D186+1:13924, D204+1:16324, D274+1:12371, D292+1:3118, D366+1:3339]}{11605@[c5+1:1404];[D186+1:714, D204+1:1553, D292+1:836]}	{11603@12}{11605@4}	D	0.817935	0	0	1.01184	0	12.3625	2	3	2042.72	H4N4A2	FALSE	1.8832	(N(H(A))(N(H))),(N(H(A))(N(H)))	Level2	[4,H2N2A1,0.948]	[791,H2N2A1,0.948]	{@319[4-8,10-8]}{@319[4-8,8-8]}{@321[4-8,8-1,10-4]}{@321[4-8,8-4,10-1]}	{@4[8,0.948][1,0.021][4,0.021]}{@8[8,0.268][4,0.247][1,0.247]}{@10[8,0.268][4,0.247][1,0.247]}
2019_09_16_StcEmix_35trig_EThcD25_rep1.raw	8952	36.8057	8942	1190.54	8	9516.27	Q6PFX6	Mus musculus OX=10090	Cadherin-24	[167 to 217]	TSVIQVTAHDADDPSYGNSAKLVYTVLDGLPFFSVDPQTGVVRTAIPNMDR	G,E	TSVIQVTAHDADDPSYGNS[O-Glycosylation:H1N2 on X]AKLVYT[O-Glycosylation:H1N2 on X]VLDGLPFFS[O-Glycosylation:H2N2A1F1 on X]VDPQT[O-Glycosylation:H2N2A1F1 on X]GVVRT[O-Glycosylation:H1N2 on X]AIPNMDR	5	9516.2	4.05444	41	{8952@[b17+1];[y6+1, y7+1];[D126+1, D138+1, D144+1, D168+1, D186+1, D204+1, D274+1, D292+1, D366+1]}{8956@[zDot10+1];[D126+1, D138+1, D144+1, D168+1, D186+1, D204+1, D274+1, D292+1, D366+1]}	{8952@[b17+1:1757.82910];[y6+1:745.37195, y7+1:816.41089];[D126+1:126.05510, D138+1:138.05498, D144+1:144.06554, D168+1:168.06551, D186+1:186.07613, D204+1:204.08646, D274+1:274.09171, D292+1:292.10233, D366+1:366.14032]}{8956@[zDot10+1:1724.80371];[D126+1:126.05484, D138+1:138.05464, D144+1:144.06557, D168+1:168.06546, D186+1:186.07605, D204+1:204.08689, D274+1:274.09187, D292+1:292.10220, D366+1:366.13951]}	{8952@[b17+1:0.03142];[y6+1:0.00581, y7+1:0.00764];[D126+1:0.00015, D138+1:0.00003, D144+1:0.00002, D168+1:-0.00001, D186+1:0.00005, D204+1:-0.00019, D274+1:-0.00042, D292+1:-0.00036, D366+1:0.00085]}{8956@[zDot10+1:-0.00958];[D126+1:-0.00011, D138+1:-0.00030, D144+1:0.00005, D168+1:-0.00006, D186+1:-0.00003, D204+1:0.00024, D274+1:-0.00025, D292+1:-0.00048, D366+1:0.00004]}	{8952@[b17+1:17.88];[y6+1:7.81, y7+1:9.37];[D126+1:1.22, D138+1:0.23, D144+1:0.14, D168+1:-0.06, D186+1:0.27, D204+1:-0.94, D274+1:-1.54, D292+1:-1.24, D366+1:2.34]}{8956@[zDot10+1:-5.56];[D126+1:-0.85, D138+1:-2.22, D144+1:0.35, D168+1:-0.34, D186+1:-0.14, D204+1:1.20, D274+1:-0.93, D292+1:-1.66, D366+1:0.11]}	{8952@[b17+1:2838];[y6+1:3524, y7+1:3156];[D126+1:27101, D138+1:27044, D144+1:18466, D168+1:11807, D186+1:32732, D204+1:46651, D274+1:31646, D292+1:7731, D366+1:9929]}{8956@[zDot10+1:7518];[D126+1:1811, D138+1:2156, D144+1:2354, D168+1:1809, D186+1:12125, D204+1:26010, D274+1:19922, D292+1:8769, D366+1:12259]}	{8952@12}{8956@10}	T	0.817935	0	0	1.0248	0	18.9515	5	9	4039.47	H7N10A2F2	FALSE	1.46451	(N(H)(N)),(N(H)(N)),(N(H)(N)),(N(H)(N(H(A))(F))),(N(H)(N(H(A))(F)))	Level2	[44,H1N2,0.669]	[210,H1N2,0.669]	{@3711[19-3,25-3,34-9,39-9,44-3]}{@3711[15-3,25-3,34-9,39-9,44-3]}{@3711[7-3,25-3,34-9,39-9,44-3]}{@3711[2-3,25-3,34-9,39-9,44-3]}{@3711[1-3,25-3,34-9,39-9,44-3]}{@3711[15-3,19-3,34-9,39-9,44-3]}{@3711[7-3,19-3,34-9,39-9,44-3]}{@3711[2-3,19-3,34-9,39-9,44-3]}{@3711[1-3,19-3,34-9,39-9,44-3]}{@3711[7-3,15-3,34-9,39-9,44-3]}... In Total:420 Paths	{@1[3,0.291][9,0.236]}{@2[3,0.291][9,0.236]}{@7[3,0.291][9,0.236]}{@15[3,0.291][9,0.236]}{@19[3,0.291][9,0.236]}{@25[3,0.291][9,0.236]}{@34[3,0.291][9,0.236]}{@39[9,0.236][3,0.291]}{@44[9,0.110][3,0.669]}
2019_09_16_StcEmix_35trig_EThcD25_rep1.raw	19023	67.675	19003	1267.38	5	6331.88	DECOY_O08852	Mus musculus OX=10090	Polycystin-1	[3284 to 3323]	NMREVTVNYNVTINSVHNSATLSLKFIAASQYIVNFVTNH	K,F	NMREVTVNYNVTINSVHNSATLSLKFIAAS[O-Glycosylation:H2N2A2F1 on X]QYIVNFVT[O-Glycosylation:H1N1 on X]NH	2	6331.94	4.05414	0	{19023@[b7+1];[y5+1, y7+1];[D126+1, D138+1, D144+1, D168+1, D186+1, D204+1, D274+1, D292+1, D366+1]}{19026@[zDot10+1];[D138+1, D168+1, D204+1, D274+1, D292+1, D366+1]}	{19023@[b7+1:830.42200];[y5+1:617.31567, y7+1:830.42200];[D126+1:126.05496, D138+1:138.05516, D144+1:144.06535, D168+1:168.06560, D186+1:186.07594, D204+1:204.08652, D274+1:274.09222, D292+1:292.10321, D366+1:366.13800]}{19026@[zDot10+1:1583.74744];[D138+1:138.05492, D168+1:168.06485, D204+1:204.08667, D274+1:274.09180, D292+1:292.10220, D366+1:366.14008]}	{19023@[b7+1:0.00310];[y5+1:0.01149, y7+1:0.00647];[D126+1:0.00002, D138+1:0.00021, D144+1:-0.00016, D168+1:0.00008, D186+1:-0.00013, D204+1:-0.00013, D274+1:0.00010, D292+1:0.00052, D366+1:-0.00147]}{19026@[zDot10+1:0.01247];[D138+1:-0.00003, D168+1:-0.00067, D204+1:0.00002, D274+1:-0.00033, D292+1:-0.00048, D366+1:0.00061]}	{19023@[b7+1:3.73];[y5+1:18.64, y7+1:7.80];[D126+1:0.13, D138+1:1.57, D144+1:-1.14, D168+1:0.49, D186+1:-0.72, D204+1:-0.64, D274+1:0.36, D292+1:1.80, D366+1:-4.01]}{19026@[zDot10+1:7.88];[D138+1:-0.22, D168+1:-3.99, D204+1:0.12, D274+1:-1.21, D292+1:-1.66, D366+1:1.67]}	{19023@[b7+1:2581];[y5+1:3653, y7+1:2581];[D126+1:8403, D138+1:56958, D144+1:5683, D168+1:14996, D186+1:9761, D204+1:28035, D274+1:3311, D292+1:2975, D366+1:15451]}{19026@[zDot10+1:1450];[D138+1:1203, D168+1:1004, D204+1:2042, D274+1:1077, D292+1:860, D366+1:6974]}	{19023@12}{19026@7}	D	0.817935	0	0	1.00944	0	15.8238	2	8	1823.65	H3N3A2F1	TRUE	10.7881	(N(H)),(N(H(A))(N(H(A))(F)))	Level2	[38,H1N1,0.526]	[3321,H1N1,0.526]	{@202[30-11,38-1]}{@202[23-11,38-1]}{@202[21-11,38-1]}{@202[19-11,38-1]}{@202[15-11,38-1]}{@202[12-11,38-1]}{@202[6-11,38-1]}	{@6[1,0.068][11,0.133]}{@12[1,0.068][11,0.133]}{@15[1,0.068][11,0.133]}{@19[1,0.068][11,0.133]}{@21[1,0.068][11,0.133]}{@23[1,0.068][11,0.133]}{@30[1,0.068][11,0.133]}{@38[11,0.068][1,0.526]}
2019_09_16_StcEmix_35trig_EThcD25_rep1.raw	5934	27.1323	5920	1685.68	2	3369.35	O88532	Mus musculus OX=10090	Zinc finger RNA-binding protein	[369 to 383]	SSSNNSTRGTQNQLR	T,C	SSSN[Common Artifact:Deamidation on N]N[Common Artifact:Deamidation on N]ST[O-Glycosylation:H1N2A1 on X]RGT[O-Glycosylation:H1N2A1 on X]QNQLR	4	3369.37	4.05383	103	{5934@[b14+1];[y8+1, y13+1];[D126+1, D138+1, D144+1, D168+1, D186+1, D204+1, D274+1, D292+1, D366+1]}{5936@[zDot7+1];[D138+1, D204+1, D274+1, D366+1]}	{5934@[b14+1:1477.68018];[y8+1:972.54883, y13+1:1477.68018];[D126+1:126.05504, D138+1:138.05508, D144+1:144.06543, D168+1:168.06546, D186+1:186.07582, D204+1:204.08650, D274+1:274.09177, D292+1:292.10294, D366+1:366.13914]}{5936@[zDot7+1:1659.74634];[D138+1:138.05486, D204+1:204.08644, D274+1:274.09033, D366+1:366.13898]}	{5934@[b14+1:0.02882];[y8+1:0.01548, y13+1:-0.01880];[D126+1:0.00009, D138+1:0.00014, D144+1:-0.00009, D168+1:-0.00006, D186+1:-0.00026, D204+1:-0.00014, D274+1:-0.00036, D292+1:0.00025, D366+1:-0.00033]}{5936@[zDot7+1:0.02584];[D138+1:-0.00009, D204+1:-0.00021, D274+1:-0.00179, D366+1:-0.00049]}	{5934@[b14+1:19.52];[y8+1:15.93, y13+1:-12.73];[D126+1:0.74, D138+1:1.01, D144+1:-0.61, D168+1:-0.34, D186+1:-1.38, D204+1:-0.71, D274+1:-1.32, D292+1:0.86, D366+1:-0.90]}{5936@[zDot7+1:15.58];[D138+1:-0.66, D204+1:-1.01, D274+1:-6.57, D366+1:-1.34]}	{5934@[b14+1:3002];[y8+1:3281, y13+1:3002];[D126+1:11779, D138+1:73505, D144+1:7879, D168+1:28122, D186+1:22019, D204+1:49680, D274+1:26843, D292+1:7328, D366+1:18817]}{5936@[zDot7+1:1055];[D138+1:638, D204+1:1683, D274+1:816, D366+1:5059]}	{5934@12}{5936@5}	T	0.817935	0	0	1.02847	0	13.8929	2	6	1718.61	H2N4A2	TRUE	9.67139	(N(H(A))(N)),(N(H(A))(N))	Level2	[10,H1N2A1,0.825]	[378,H1N2A1,0.825]	{@159[7-6,10-6]}{@159[6-6,10-6]}{@159[3-6,10-6]}{@159[2-6,10-6]}{@159[1-6,10-6]}{@163[6-0,7-4,10-6]}{@163[3-0,7-4,10-6]}{@163[2-0,7-4,10-6]}{@163[1-0,7-4,10-6]}{@163[6-4,7-0,10-6]}... In Total:45 Paths	{@1[6,0.055][0,0.087][4,0.087][1,0.087][2,0.087]}{@2[6,0.055][0,0.087][4,0.087][1,0.087][2,0.087]}{@3[6,0.055][0,0.087][4,0.087][1,0.087][2,0.087]}{@6[6,0.055][0,0.087][4,0.087][1,0.087][2,0.087]}{@7[6,0.055][4,0.087][0,0.087][2,0.087][1,0.087]}{@10[6,0.825][4,0.017][0,0.017][2,0.017][1,0.017]}
2019_09_16_StcEmix_35trig_EThcD25_rep1.raw	8095	34.0929	8072	926.688	4	3702.72	DECOY_Q6NZJ6	Mus musculus OX=10090	Eukaryotic translation initiation factor 4 gamma 1	[1086 to 1109]	PVSVAVQTAAAVELNQSLQAPVPT	K,S	PVSVAVQT[O-Glycosylation:H1N1A1 on X]AAAVELN[Common Artifact:Deamidation on N]QSLQAPVPT[O-Glycosylation:H1N1A1 on X]	3	3702.72	4.05356	23	{8095@[b4+1, b5+1];[y15+1];[D126+1, D138+1, D144+1, D168+1, D186+1, D204+1, D274+1, D292+1]}{8099@[c10+1];[D126+1, D186+1, D204+1, D274+1, D292+1, D366+1]}	{8095@[b4+1:383.22748, b5+1:454.26221];[y15+1:1538.79968];[D126+1:126.05506, D138+1:138.05499, D144+1:144.06554, D168+1:168.06520, D186+1:186.07600, D204+1:204.08638, D274+1:274.09229, D292+1:292.10291]}{8099@[c10+1:1597.77197];[D126+1:126.05489, D186+1:186.07584, D204+1:204.08627, D274+1:274.09180, D292+1:292.10278, D366+1:366.13849]}	{8095@[b4+1:-0.00142, b5+1:-0.00380];[y15+1:-0.00638];[D126+1:0.00011, D138+1:0.00005, D144+1:0.00002, D168+1:-0.00032, D186+1:-0.00008, D204+1:-0.00027, D274+1:0.00016, D292+1:0.00022]}{8099@[c10+1:0.00291];[D126+1:-0.00005, D186+1:-0.00024, D204+1:-0.00037, D274+1:-0.00033, D292+1:0.00010, D366+1:-0.00098]}	{8095@[b4+1:-3.71, b5+1:-8.39];[y15+1:-4.15];[D126+1:0.92, D138+1:0.34, D144+1:0.14, D168+1:-1.89, D186+1:-0.43, D204+1:-1.32, D274+1:0.58, D292+1:0.75]}{8099@[c10+1:1.82];[D126+1:-0.42, D186+1:-1.30, D204+1:-1.84, D274+1:-1.21, D292+1:0.33, D366+1:-2.68]}	{8095@[b4+1:3706, b5+1:3081];[y15+1:2983];[D126+1:24268, D138+1:20935, D144+1:13188, D168+1:7147, D186+1:26230, D204+1:24455, D274+1:13693, D292+1:4692]}{8099@[c10+1:1787];[D126+1:761, D186+1:3115, D204+1:6135, D274+1:4042, D292+1:1819, D366+1:1174]}	{8095@11}{8099@7}	D	0.817935	0	0	1.01418	0	14.6778	2	4	1312.46	H2N2A2	TRUE	1.58739	(N(H(A))),(N(H(A)))	Level3			{@62[8-4,24-4]}{@62[3-4,24-4]}{@62[8-4,17-4]}{@62[3-4,17-4]}
2019_09_16_StcEmix_35trig_EThcD25_rep1.raw	5175	24.6414	5151	823.013	3	2466.02	E9Q2Z1	Mus musculus OX=10090	Cat eye syndrome critical region protein 2 homolog	[854 to 868]	GPSQALRGAQGGESM	R,M	GPS[O-Glycosylation:H1N1 on X]QALRGAQGGES[O-Glycosylation:H1N1A1 on X]M	2	2466.03	4.05346	329	{5175@[b12+1];[y3+1];[D109+1, D126+1, D138+1, D144+1, D168+1, D186+1, D204+1, D274+1, D292+1, D366+1]}{5178@[y3+1];[zDot10+1];[D126+1, D138+1, D144+1, D186+1, D204+1, D274+1, D292+1, D366+1]}	{5175@[b12+1:1080.53821];[y3+1:366.13974];[D109+1:109.02885, D126+1:126.05518, D138+1:138.05495, D144+1:144.06555, D168+1:168.06540, D186+1:186.07645, D204+1:204.08680, D274+1:274.09198, D292+1:292.10248, D366+1:366.13974]}{5178@[y3+1:366.13861];[zDot10+1:1645.67078];[D126+1:126.05470, D138+1:138.05505, D144+1:144.06538, D186+1:186.07610, D204+1:204.08647, D274+1:274.09180, D292+1:292.10226, D366+1:366.13861]}	{5175@[b12+1:-0.01627];[y3+1:0.00679];[D109+1:0.00045, D126+1:0.00024, D138+1:0.00000, D144+1:0.00004, D168+1:-0.00012, D186+1:0.00038, D204+1:0.00015, D274+1:-0.00015, D292+1:-0.00021, D366+1:0.00027]}{5178@[y3+1:0.00566];[zDot10+1:-0.01631];[D126+1:-0.00025, D138+1:0.00011, D144+1:-0.00013, D186+1:0.00002, D204+1:-0.00017, D274+1:-0.00033, D292+1:-0.00042, D366+1:-0.00086]}	{5175@[b12+1:-15.07];[y3+1:18.60];[D109+1:4.17, D126+1:1.89, D138+1:0.00, D144+1:0.25, D168+1:-0.70, D186+1:2.04, D204+1:0.75, D274+1:-0.53, D292+1:-0.72, D366+1:0.75]}{5178@[y3+1:15.51];[zDot10+1:-9.92];[D126+1:-2.01, D138+1:0.78, D144+1:-0.93, D186+1:0.10, D204+1:-0.86, D274+1:-1.21, D292+1:-1.45, D366+1:-2.34]}	{5175@[b12+1:4862];[y3+1:5296];[D109+1:1435, D126+1:48104, D138+1:40147, D144+1:35831, D168+1:13292, D186+1:53744, D204+1:42694, D274+1:26888, D292+1:9703, D366+1:5296]}{5178@[y3+1:5045];[zDot10+1:2268];[D126+1:2032, D138+1:680, D144+1:990, D186+1:4325, D204+1:8184, D274+1:5263, D292+1:2920, D366+1:5045]}	{5175@12}{5178@10}	T	0.817935	0	0	1.01081	0	18.6477	2	2	1021.36	H2N2A1	FALSE	1.12045	(N(H)),(N(H(A)))	Level1	[3,H1N1,0.919][14,H1N1A1,0.919]	[856,H1N1,0.919][867,H1N1A1,0.919]	{@27[3-1,14-4]}	{@3[1,0.919][4,0.081]}{@14[4,0.919][1,0.081]}
2019_09_16_StcEmix_35trig_EThcD25_rep1.raw	8419	35.1325	8402	1378.57	3	4132.69	O35638	Mus musculus OX=10090	Cohesin subunit SA-2	[1135 to 1158]	EDSFMSVYPMQAEHHQTPLDYNRR	P,G	EDS[O-Glycosylation:N1 on X]FM[Common Variable:Oxidation on M]S[O-Glycosylation:H1N1A2 on X]VYPM[Common Variable:Oxidation on M]QAEHHQTPLDYNRR	4	4132.7	4.0534	23	{8419@[b3+1];[y4+1, y5+1];[D126+1, D138+1, D144+1, D168+1, D186+1, D204+1, D274+1, D292+1, D366+1]}{8422@[c9+1];[D186+1, D204+1, D274+1, D292+1, D366+1]}	{8419@[b3+1:332.11038];[y4+1:608.31628, y5+1:723.34436];[D126+1:126.05495, D138+1:138.05492, D144+1:144.06546, D168+1:168.06570, D186+1:186.07599, D204+1:204.08664, D274+1:274.09180, D292+1:292.10294, D366+1:366.13879]}{8422@[c9+1:2239.89331];[D186+1:186.07558, D204+1:204.08672, D274+1:274.09155, D292+1:292.10284, D366+1:366.13892]}	{8419@[b3+1:0.00154];[y4+1:-0.01003, y5+1:-0.00890];[D126+1:0.00001, D138+1:-0.00003, D144+1:-0.00006, D168+1:0.00019, D186+1:-0.00009, D204+1:-0.00001, D274+1:-0.00033, D292+1:0.00025, D366+1:-0.00067]}{8422@[c9+1:0.03517];[D186+1:-0.00050, D204+1:0.00007, D274+1:-0.00057, D292+1:0.00016, D366+1:-0.00055]}	{8419@[b3+1:4.65];[y4+1:-16.52, y5+1:-12.32];[D126+1:0.06, D138+1:-0.22, D144+1:-0.39, D168+1:1.12, D186+1:-0.47, D204+1:-0.03, D274+1:-1.21, D292+1:0.86, D366+1:-1.84]}{8422@[c9+1:15.71];[D186+1:-2.70, D204+1:0.34, D274+1:-2.10, D292+1:0.54, D366+1:-1.51]}	{8419@[b3+1:2612];[y4+1:4487, y5+1:4780];[D126+1:20841, D138+1:17733, D144+1:12282, D168+1:5801, D186+1:22379, D204+1:31478, D274+1:45388, D292+1:7635, D366+1:8334]}{8422@[c9+1:956];[D186+1:1140, D204+1:1130, D274+1:3345, D292+1:1959, D366+1:3182]}	{8419@12}{8422@6}	T	0.817935	0	0	1.01627	0	14.7202	2	3	1150.4	H1N2A2	FALSE	1.44386	(N),(N(H(A))(A))	Level3			{@39[3-0,6-7]}{@39[3-7,6-0]}{@40[3-2,6-4]}{@40[3-4,6-2]}
2019_09_16_StcEmix_35trig_EThcD25_rep1.raw	16582	60.2604	16567	1269.56	2	2537.1	Q7TS74	Mus musculus OX=10090	Cytoskeleton-associated protein 2-like	[205 to 217]	KPNTGSSNQTQKG	R,L	KPNTGS[O-Glycosylation:N1 on X]S[O-Glycosylation:N1A1 on X]NQT[O-Glycosylation:N1A1 on X]QKG	3	2537.09	4.05322	110	{16582@[b5+1, b6+1];[y4+1];[D126+1, D138+1, D144+1, D168+1, D186+1, D204+1, D274+1, D292+1]}{16583@[c12+1];[D204+1, D274+1, D292+1]}	{16582@[b5+1:498.27267, b6+1:585.30469];[y4+1:433.24646];[D126+1:126.05518, D138+1:138.05499, D144+1:144.06569, D168+1:168.06558, D186+1:186.07631, D204+1:204.08682, D274+1:274.09204, D292+1:292.10248]}{16583@[c12+1:2480.08057];[D204+1:204.08662, D274+1:274.09225, D292+1:292.10281]}	{16582@[b5+1:0.00560, b6+1:0.00559];[y4+1:0.00594];[D126+1:0.00023, D138+1:0.00005, D144+1:0.00017, D168+1:0.00007, D186+1:0.00023, D204+1:0.00018, D274+1:-0.00009, D292+1:-0.00021]}{16583@[c12+1:-0.00879];[D204+1:-0.00002, D274+1:0.00013, D292+1:0.00013]}	{16582@[b5+1:11.26, b6+1:9.56];[y4+1:13.73];[D126+1:1.83, D138+1:0.34, D144+1:1.21, D168+1:0.39, D186+1:1.26, D204+1:0.87, D274+1:-0.31, D292+1:-0.72]}{16583@[c12+1:-3.54];[D204+1:-0.11, D274+1:0.47, D292+1:0.44]}	{16582@[b5+1:3256, b6+1:2888];[y4+1:2686];[D126+1:24963, D138+1:17768, D144+1:13799, D168+1:7242, D186+1:19633, D204+1:24534, D274+1:53231, D292+1:10910]}{16583@[c12+1:3041];[D204+1:3259, D274+1:3115, D292+1:1926]}	{16582@11}{16583@4}	T	0.817935	0	0	1.02518	0	11.6152	3	4	1191.43	N3A2	TRUE	1.28766	(N),(N(A)),(N(A))	Level3			{@44[6-0,7-2,10-2]}{@44[4-0,7-2,10-2]}{@44[6-2,7-0,10-2]}{@44[4-2,7-0,10-2]}{@44[4-0,6-2,10-2]}{@44[4-2,6-0,10-2]}{@44[6-2,7-2,10-0]}{@44[4-2,7-2,10-0]}{@44[4-2,6-2,10-0]}{@44[4-0,6-2,7-2]}... In Total:12 Paths
2019_09_16_StcEmix_35trig_EThcD25_rep1.raw	19344	68.6979	19323	1168.5	5	5837.48	DECOY_Q8K072	Mus musculus OX=10090	Receptor expression-enhancing protein 4	[121 to 142]	TAAQVAASAAINLSRKGFSLMT	K,E	TAAQVAAS[O-Glycosylation:H2N2A1F1 on X]AAINLS[O-Glycosylation:H2N2A2F1 on X]RKGFS[O-Glycosylation:N1A1 on X]LM[Common Variable:Oxidation on M]T[O-Glycosylation:N1A1 on X]	5	5837.45	4.05316	0	{19344@[b14+1, b17+1];[y11+1];[D126+1, D138+1, D168+1, D186+1, D204+1, D274+1, D292+1, D366+1]}{19348@[zDot8+1];[D138+1, D168+1, D186+1, D204+1, D274+1, D292+1, D366+1]}	{19344@[b14+1:1269.66431, b17+1:1610.92664];[y11+1:1269.66431];[D126+1:126.05505, D138+1:138.05516, D168+1:168.06555, D186+1:186.07608, D204+1:204.08682, D274+1:274.09224, D292+1:292.10287, D366+1:366.14035]}{19348@[zDot8+1:1927.81812];[D138+1:138.05531, D168+1:168.06561, D186+1:186.07573, D204+1:204.08653, D274+1:274.09229, D292+1:292.10223, D366+1:366.13932]}	{19344@[b14+1:-0.01543, b17+1:0.02936];[y11+1:0.00232];[D126+1:0.00010, D138+1:0.00021, D168+1:0.00004, D186+1:0.00000, D204+1:0.00018, D274+1:0.00011, D292+1:0.00019, D366+1:0.00088]}{19348@[zDot8+1:-0.01570];[D138+1:0.00037, D168+1:0.00010, D186+1:-0.00035, D204+1:-0.00011, D274+1:0.00016, D292+1:-0.00045, D366+1:-0.00014]}	{19344@[b14+1:-12.17, b17+1:18.24];[y11+1:1.83];[D126+1:0.80, D138+1:1.57, D168+1:0.21, D186+1:0.02, D204+1:0.87, D274+1:0.42, D292+1:0.65, D366+1:2.42]}{19348@[zDot8+1:-8.15];[D138+1:2.68, D168+1:0.58, D186+1:-1.88, D204+1:-0.56, D274+1:0.58, D292+1:-1.55, D366+1:-0.39]}	{19344@[b14+1:3464, b17+1:2541];[y11+1:3464];[D126+1:8432, D138+1:47442, D168+1:16055, D186+1:8871, D204+1:21711, D274+1:26752, D292+1:7390, D366+1:13761]}{19348@[zDot8+1:1282];[D138+1:778, D168+1:766, D186+1:1229, D204+1:2847, D274+1:3575, D292+1:2196, D366+1:6555]}	{19344@11}{19348@8}	D	0.817935	0	0	1.01206	0	15.8217	4	5	3614.28	H4N6A5F2	TRUE	100000000	(N(A)),(N(A)),(N(H)(N(H(A))(F))),(N(H(A))(N(H(A))(F)))	Level2	[19,N1A1,0.671][22,N1A1,0.671]	[139,N1A1,0.671][142,N1A1,0.671]	{@2729[8-9,14-11,19-2,22-2]}{@2729[1-9,14-11,19-2,22-2]}{@2729[8-11,14-9,19-2,22-2]}{@2729[1-11,14-9,19-2,22-2]}{@2729[1-9,8-11,19-2,22-2]}{@2729[1-11,8-9,19-2,22-2]}	{@1[2,0.219][9,0.260][11,0.260]}{@8[2,0.219][9,0.260][11,0.260]}{@14[2,0.219][9,0.260][11,0.260]}{@19[9,0.110][2,0.671][11,0.110]}{@22[11,0.110][9,0.110][2,0.671]}
2019_09_16_StcEmix_35trig_EThcD25_rep1.raw	16257	59.2646	16242	1232.06	4	4924.19	DECOY_P46460	Mus musculus OX=10090	Vesicle-fusing ATPase	[74 to 98]	TAINPVHITTSFANLMEMEQLVDKR	G,S	T[O-Glycosylation:N1A1 on X]AINPVHIT[O-Glycosylation:N1A1 on X]T[O-Glycosylation:N1 on X]S[O-Glycosylation:H1N2A1 on X]FANLM[Common Variable:Oxidation on M]EMEQLVDKR	5	4924.18	4.05302	1	{16257@[b2+1];[y15+1, y23+2];[D126+1, D138+1, D144+1, D168+1, D186+1, D204+1, D274+1, D292+1, D366+1]}{16261@[c9+1];[D138+1, D168+1, D186+1, D204+1, D274+1, D292+1, D366+1]}	{16257@[b2+1:173.09189];[y15+1:1826.85107, y23+2:1351.70274];[D126+1:126.05502, D138+1:138.05505, D144+1:144.06563, D168+1:168.06566, D186+1:186.07623, D204+1:204.08679, D274+1:274.09204, D292+1:292.10263, D366+1:366.13969]}{16261@[c9+1:1952.90942];[D138+1:138.05484, D168+1:168.06534, D186+1:186.07599, D204+1:204.08650, D274+1:274.09232, D292+1:292.10260, D366+1:366.14019]}	{16257@[b2+1:-0.00018];[y15+1:-0.02646, y23+2:0.03417];[D126+1:0.00008, D138+1:0.00011, D144+1:0.00011, D168+1:0.00014, D186+1:0.00016, D204+1:0.00015, D274+1:-0.00009, D292+1:-0.00006, D366+1:0.00022]}{16261@[c9+1:0.00240];[D138+1:-0.00011, D168+1:-0.00018, D186+1:-0.00009, D204+1:-0.00014, D274+1:0.00019, D292+1:-0.00009, D366+1:0.00073]}	{16257@[b2+1:-1.05];[y15+1:-14.49, y23+2:12.65];[D126+1:0.61, D138+1:0.78, D144+1:0.78, D168+1:0.85, D186+1:0.85, D204+1:0.72, D274+1:-0.31, D292+1:-0.19, D366+1:0.61]}{16261@[c9+1:1.23];[D138+1:-0.78, D168+1:-1.07, D186+1:-0.47, D204+1:-0.71, D274+1:0.69, D292+1:-0.30, D366+1:1.99]}	{16257@[b2+1:2409];[y15+1:2883, y23+2:9079];[D126+1:12692, D138+1:68496, D144+1:7368, D168+1:28113, D186+1:14455, D204+1:38971, D274+1:20392, D292+1:5110, D366+1:22460]}{16261@[c9+1:1462];[D138+1:1611, D168+1:1184, D186+1:1034, D204+1:3128, D274+1:3640, D292+1:1474, D366+1:8611]}	{16257@12}{16261@8}	D	0.817935	0	0	1.00828	0	16.7959	4	4	2050.74	H1N5A3	FALSE	9.29631	(N),(N(A)),(N(A)),(N(H(A))(N))	Level2	[1,N1A1,0.849][9,N1A1,0.849]	[74,N1A1,0.849][82,N1A1,0.849]	{@326[1-2,9-2,10-0,11-6]}{@326[1-2,9-2,10-6,11-0]}{@327[1-2,9-2,10-2,11-3]}{@327[1-2,9-2,10-3,11-2]}	{@1[0,0.065][2,0.849][6,0.065][3,0.022]}{@9[2,0.849][0,0.065][6,0.065][3,0.022]}{@10[2,0.358][0,0.228][6,0.228][3,0.185]}{@11[6,0.228][2,0.358][0,0.228][3,0.185]}
2019_09_16_StcEmix_35trig_EThcD25_rep1.raw	10797	42.4376	10764	1287.55	3	3859.64	A2RT67	Mus musculus OX=10090	DENN domain-containing protein 3	[570 to 588]	NSSLRIMDTSNCRSSSPVL	R,K	N[Common Artifact:Deamidation on N]SSLRIMDTS[O-Glycosylation:H1N2 on X]NC[Common Fixed:Carbamidomethyl on C]RSSS[O-Glycosylation:H2N2A1F1 on X]PVL	4	3859.62	4.0529	21	{10797@[b8+1, b9+1];[y9+1];[D126+1, D138+1, D144+1, D168+1, D186+1, D204+1, D274+1, D292+1, D366+1]}{10800@[zDot9+1];[D186+1, D204+1, D274+1, D292+1, D366+1]}	{10797@[b8+1:918.45312, b9+1:1019.48834];[y9+1:1019.48834];[D126+1:126.05515, D138+1:138.05489, D144+1:144.06567, D168+1:168.06525, D186+1:186.07636, D204+1:204.08656, D274+1:274.09210, D292+1:292.10291, D366+1:366.13907]}{10800@[zDot9+1:2170.86353];[D186+1:186.07626, D204+1:204.08661, D274+1:274.09164, D292+1:292.10226, D366+1:366.13892]}	{10797@[b8+1:0.01818, b9+1:0.00572];[y9+1:-0.00551];[D126+1:0.00020, D138+1:-0.00006, D144+1:0.00016, D168+1:-0.00027, D186+1:0.00028, D204+1:-0.00008, D274+1:-0.00002, D292+1:0.00022, D366+1:-0.00040]}{10800@[zDot9+1:-0.02932];[D186+1:0.00019, D204+1:-0.00004, D274+1:-0.00048, D292+1:-0.00042, D366+1:-0.00055]}	{10797@[b8+1:19.82, b9+1:5.62];[y9+1:-5.41];[D126+1:1.59, D138+1:-0.44, D144+1:1.10, D168+1:-1.62, D186+1:1.51, D204+1:-0.41, D274+1:-0.09, D292+1:0.75, D366+1:-1.09]}{10800@[zDot9+1:-13.51];[D186+1:1.01, D204+1:-0.19, D274+1:-1.77, D292+1:-1.45, D366+1:-1.51]}	{10797@[b8+1:7040, b9+1:4481];[y9+1:4481];[D126+1:20820, D138+1:19888, D144+1:14754, D168+1:7691, D186+1:25016, D204+1:27760, D274+1:32792, D292+1:11196, D366+1:9830]}{10800@[zDot9+1:920];[D186+1:865, D204+1:1882, D274+1:3530, D292+1:2159, D366+1:2350]}	{10797@12}{10800@6}	T	0.817935	0	0	1.00848	0	14.5706	2	7	1735.63	H3N4A1F1	TRUE	1.34798	(N(H)(N)),(N(H)(N(H(A))(F)))	Level3			{@171[10-3,16-9]}{@171[9-3,16-9]}{@171[3-3,16-9]}{@171[2-3,16-9]}{@171[10-3,15-9]}{@171[9-3,15-9]}{@171[3-3,15-9]}{@171[2-3,15-9]}{@171[10-3,14-9]}{@171[9-3,14-9]}... In Total:48 Paths
2019_09_16_StcEmix_35trig_EThcD25_rep1.raw	14610	54.1669	14592	997.437	5	4982.15	O88738	Mus musculus OX=10090	Baculoviral IAP repeat-containing protein 6	[2741 to 2768]	TWCLVLHSLTLMTNMQLNSGSSSSIGIQ	R,E	T[O-Glycosylation:N1 on X]WC[Common Fixed:Carbamidomethyl on C]LVLHS[O-Glycosylation:N1 on X]LT[O-Glycosylation:N1A1 on X]LMTNM[Common Variable:Oxidation on M]QLNSGSSS[O-Glycosylation:N1A1 on X]S[O-Glycosylation:N1A1 on X]IGIQ	7	4982.18	4.05246	13	{14610@[b8+1, b12+1];[y5+1];[D126+1, D138+1, D144+1, D168+1, D186+1, D204+1, D274+1, D292+1]}{14614@[zDot18+3];[D138+1, D168+1, D186+1, D204+1, D274+1, D292+1]}	{14610@[b8+1:997.49048, b12+1:1455.76245];[y5+1:517.29578];[D126+1:126.05514, D138+1:138.05532, D144+1:144.06543, D168+1:168.06552, D186+1:186.07642, D204+1:204.08638, D274+1:274.09201, D292+1:292.10284]}{14614@[zDot18+3:952.73952];[D138+1:138.05508, D168+1:168.06548, D186+1:186.07590, D204+1:204.08687, D274+1:274.09210, D292+1:292.10281]}	{14610@[b8+1:-0.00192, b12+1:0.01376];[y5+1:-0.00226];[D126+1:0.00019, D138+1:0.00037, D144+1:-0.00009, D168+1:0.00000, D186+1:0.00034, D204+1:-0.00027, D274+1:-0.00012, D292+1:0.00016]}{14614@[zDot18+3:-0.01059];[D138+1:0.00014, D168+1:-0.00004, D186+1:-0.00018, D204+1:0.00022, D274+1:-0.00002, D292+1:0.00013]}	{14610@[b8+1:-1.93, b12+1:9.46];[y5+1:-4.38];[D126+1:1.53, D138+1:2.73, D144+1:-0.61, D168+1:0.03, D186+1:1.83, D204+1:-1.31, D274+1:-0.42, D292+1:0.54]}{14614@[zDot18+3:-3.71];[D138+1:1.01, D168+1:-0.25, D186+1:-0.97, D204+1:1.09, D274+1:-0.09, D292+1:0.44]}	{14610@[b8+1:3262, b12+1:2814];[y5+1:2426];[D126+1:11164, D138+1:51488, D144+1:5939, D168+1:16398, D186+1:11237, D204+1:16820, D274+1:6796, D292+1:4381]}{14614@[zDot18+3:1392];[D138+1:1981, D168+1:839, D186+1:1917, D204+1:4881, D274+1:5063, D292+1:2000]}	{14610@11}{14614@7}	T	0.817935	0	0	1.01605	0	14.7424	5	9	1888.68	N5A3	FALSE	9.21697	(N),(N),(N(A)),(N(A)),(N(A))	Level3			{@239[1-0,8-0,10-2,23-2,24-2]}{@239[1-0,8-2,10-0,23-2,24-2]}{@239[1-2,8-0,10-0,23-2,24-2]}{@239[1-0,8-0,10-2,22-2,24-2]}{@239[1-0,8-2,10-0,22-2,24-2]}{@239[1-2,8-0,10-0,22-2,24-2]}{@239[1-0,8-0,10-2,21-2,24-2]}{@239[1-0,8-2,10-0,21-2,24-2]}{@239[1-2,8-0,10-0,21-2,24-2]}{@239[1-0,8-0,10-2,19-2,24-2]}... In Total:45 Paths
2019_09_16_StcEmix_35trig_EThcD25_rep1.raw	2527	15.6095	2503	815.028	3	2442.06	Q80W88	Mus musculus OX=10090	Homeobox and leucine zipper protein Homez	[268 to 287]	EESEPSGIPPSSSTSSPSFQ	K,A	EESEPS[O-Glycosylation:N1 on X]GIPPSSSTSSPS[O-Glycosylation:N1 on X]FQ	2	2442.04	4.05225	267	{2527@[b1+1];[y1+1, y16+1];[D126+1, D138+1, D144+1, D168+1, D186+1, D204+1]}{2530@[zDot10+1];[D126+1, D138+1, D144+1, D186+1, D204+1]}	{2527@[b1+1:130.04930];[y1+1:147.07593, y16+1:1562.76160];[D126+1:126.05505, D138+1:138.05493, D144+1:144.06558, D168+1:168.06544, D186+1:186.07620, D204+1:204.08650]}{2530@[zDot10+1:1201.47702];[D126+1:126.05470, D138+1:138.05443, D144+1:144.06549, D186+1:186.07655, D204+1:204.08671]}	{2527@[b1+1:-0.00057];[y1+1:-0.00049, y16+1:0.02830];[D126+1:0.00011, D138+1:-0.00001, D144+1:0.00007, D168+1:-0.00007, D186+1:0.00012, D204+1:-0.00014]}{2530@[zDot10+1:-0.02108];[D126+1:-0.00024, D138+1:-0.00052, D144+1:-0.00003, D186+1:0.00048, D204+1:0.00007]}	{2527@[b1+1:-4.40];[y1+1:-3.36, y16+1:18.12];[D126+1:0.86, D138+1:-0.11, D144+1:0.46, D168+1:-0.43, D186+1:0.64, D204+1:-0.71]}{2530@[zDot10+1:-17.56];[D126+1:-1.95, D138+1:-3.78, D144+1:-0.18, D186+1:2.58, D204+1:0.34]}	{2527@[b1+1:1900];[y1+1:3829, y16+1:3188];[D126+1:35938, D138+1:37178, D144+1:28190, D168+1:11942, D186+1:35922, D204+1:36225]}{2530@[zDot10+1:3198];[D126+1:1460, D138+1:616, D144+1:1047, D186+1:3089, D204+1:5930]}	{2527@9}{2530@6}	T	0.817935	0	0	1.04678	0	11.5999	2	9	406.159	N2	FALSE	1.31883	(N),(N)	Level3			{@2[6-0,18-0]}{@2[3-0,18-0]}{@2[6-0,16-0]}{@2[3-0,16-0]}{@2[6-0,15-0]}{@2[3-0,15-0]}{@2[6-0,14-0]}{@2[3-0,14-0]}{@2[6-0,13-0]}{@2[3-0,13-0]}... In Total:14 Paths
2019_09_16_StcEmix_35trig_EThcD25_rep1.raw	8384	35.0195	8367	1153.45	2	2304.88	DECOY_Q8K1N2	Mus musculus OX=10090	Pleckstrin homology-like domain family B member 2	[900 to 911]	DFDDSSTSALLM	R,K	DFDDSST[O-Glycosylation:N1A1 on X]S[O-Glycosylation:N1A1 on X]ALLM[Common Variable:Oxidation on M]	3	2304.89	4.052	146	{8384@[y4+1, y5+1, y6+1];[D126+1, D138+1, D144+1, D168+1, D186+1, D204+1, D274+1, D292+1]}{8385@[zDot12+1];[D186+1, D204+1, D274+1, D292+1]}	{8384@[y4+1:463.25677, y5+1:550.28753, y6+1:651.33466];[D126+1:126.05496, D138+1:138.05499, D144+1:144.06574, D168+1:168.06578, D186+1:186.07631, D204+1:204.08658, D274+1:274.09221, D292+1:292.10275]}{8385@[zDot12+1:2289.87134];[D186+1:186.07628, D204+1:204.08681, D274+1:274.09198, D292+1:292.10233]}	{8384@[y4+1:-0.00171, y5+1:-0.00298, y6+1:-0.00353];[D126+1:0.00001, D138+1:0.00004, D144+1:0.00023, D168+1:0.00026, D186+1:0.00023, D204+1:-0.00007, D274+1:0.00008, D292+1:0.00007]}{8385@[zDot12+1:-0.01101];[D186+1:0.00020, D204+1:0.00016, D274+1:-0.00015, D292+1:-0.00036]}	{8384@[y4+1:-3.69, y5+1:-5.42, y6+1:-5.43];[D126+1:0.09, D138+1:0.29, D144+1:1.58, D168+1:1.58, D186+1:1.26, D204+1:-0.34, D274+1:0.30, D292+1:0.23]}{8385@[zDot12+1:-4.81];[D186+1:1.09, D204+1:0.79, D274+1:-0.54, D292+1:-1.24]}	{8384@[y4+1:2779, y5+1:17120, y6+1:9775];[D126+1:33116, D138+1:29331, D144+1:19807, D168+1:11634, D186+1:27252, D204+1:35226, D274+1:55601, D292+1:12453]}{8385@[zDot12+1:1791];[D186+1:983, D204+1:1946, D274+1:2778, D292+1:1727]}	{8384@11}{8385@5}	D	0.817935	0	0	1.01188	0	12.3527	2	4	988.35	N2A2	FALSE	1.46345	(N(A)),(N(A))	Level3			{@24[7-2,8-2]}{@24[6-2,8-2]}{@24[5-2,8-2]}{@24[6-2,7-2]}{@24[5-2,7-2]}{@24[5-2,6-2]}
2019_09_16_StcEmix_35trig_EThcD25_rep1.raw	19200	68.2435	19182	1473.91	4	5891.63	DECOY_Q6P9K8	Mus musculus OX=10090	Caskin-1	[1006 to 1035]	SESVSKQSLVTALLKVGESGAHLAHGGTSR	S,G	SESVS[O-Glycosylation:N1A1 on X]KQS[O-Glycosylation:N1A1 on X]LVTALLKVGESGAHLAHGGT[O-Glycosylation:H2N2 on X]S[O-Glycosylation:H2N2A1F1 on X]R	4	5891.62	4.05191	1	{19200@[b6+1];[y4+1, y12+1];[D126+1, D138+1, D144+1, D168+1, D186+1, D204+1, D274+1, D366+1]}{19204@[c9+1];[D138+1, D168+1, D204+1, D274+1, D292+1, D366+1]}	{19200@[b6+1:618.31494];[y4+1:420.21323, y12+1:1150.57642];[D126+1:126.05495, D138+1:138.05528, D144+1:144.06543, D168+1:168.06569, D186+1:186.07608, D204+1:204.08700, D274+1:274.09265, D366+1:366.13901]}{19204@[c9+1:1951.88745];[D138+1:138.05487, D168+1:168.06541, D204+1:204.08620, D274+1:274.09232, D292+1:292.10284, D366+1:366.13895]}	{19200@[b6+1:0.00561];[y4+1:-0.00690, y12+1:0.00522];[D126+1:0.00001, D138+1:0.00033, D144+1:-0.00009, D168+1:0.00017, D186+1:0.00000, D204+1:0.00035, D274+1:0.00052, D366+1:-0.00046]}{19204@[c9+1:0.02732];[D138+1:-0.00008, D168+1:-0.00010, D204+1:-0.00045, D274+1:0.00019, D292+1:0.00016, D366+1:-0.00052]}	{19200@[b6+1:9.09];[y4+1:-16.45, y12+1:4.54];[D126+1:0.06, D138+1:2.40, D144+1:-0.61, D168+1:1.03, D186+1:0.02, D204+1:1.73, D274+1:1.92, D366+1:-1.26]}{19204@[c9+1:14.00];[D138+1:-0.55, D168+1:-0.61, D204+1:-2.21, D274+1:0.69, D292+1:0.54, D366+1:-1.42]}	{19200@[b6+1:3484];[y4+1:2941, y12+1:2710];[D126+1:10111, D138+1:61915, D144+1:4762, D168+1:14332, D186+1:12835, D204+1:26355, D274+1:7359, D366+1:10575]}{19204@[c9+1:1784];[D138+1:1497, D168+1:1072, D204+1:1539, D274+1:1274, D292+1:948, D366+1:4845]}	{19200@11}{19204@7}	D	0.817935	0	0	1.01269	0	14.716	4	8	2886.03	H4N6A3F1	FALSE	13.8633	(N(A)),(N(A)),(N(H)(N(H))),(N(H)(N(H(A))(F)))	Level3			{@1253[5-2,8-2,28-5,29-9]}{@1253[3-2,8-2,28-5,29-9]}{@1253[1-2,8-2,28-5,29-9]}{@1253[3-2,5-2,28-5,29-9]}{@1253[1-2,5-2,28-5,29-9]}{@1253[1-2,3-2,28-5,29-9]}{@1253[5-2,8-2,19-5,29-9]}{@1253[3-2,8-2,19-5,29-9]}{@1253[1-2,8-2,19-5,29-9]}{@1253[3-2,5-2,19-5,29-9]}... In Total:144 Paths
2019_09_16_StcEmix_35trig_EThcD25_rep1.raw	12798	48.61	12768	1145.21	4	4576.82	Q3UHK8	Mus musculus OX=10090	Trinucleotide repeat-containing gene 6A protein	[621 to 644]	KLTNGWKSTEEDDQGSATSQTNEQ	K,N	KLTN[Common Artifact:Deamidation on N]GWKST[O-Glycosylation:H1N1A1 on X]EEDDQGSAT[O-Glycosylation:N1 on X]S[O-Glycosylation:N1 on X]QT[O-Glycosylation:H1N2A1 on X]N[Common Artifact:Deamidation on N]EQ	6	4576.84	4.05164	9	{12798@[b1+1, b11+1];[y10+1];[D126+1, D138+1, D144+1, D168+1, D186+1, D204+1, D274+1, D292+1, D366+1]}{12801@[zDot10+1];[D138+1, D168+1, D186+1, D204+1, D274+1, D292+1, D366+1]}	{12798@[b1+1:129.10252, b11+1:1275.59741];[y10+1:1023.41925];[D126+1:126.05495, D138+1:138.05492, D144+1:144.06558, D168+1:168.06540, D186+1:186.07605, D204+1:204.08662, D274+1:274.09180, D292+1:292.10281, D366+1:366.13824]}{12801@[zDot10+1:2272.90186];[D138+1:138.05516, D168+1:168.06522, D186+1:186.07568, D204+1:204.08676, D274+1:274.09201, D292+1:292.10239, D366+1:366.13915]}	{12798@[b1+1:0.00028, b11+1:-0.02415];[y10+1:-0.00327];[D126+1:0.00001, D138+1:-0.00002, D144+1:0.00007, D168+1:-0.00012, D186+1:-0.00003, D204+1:-0.00002, D274+1:-0.00033, D292+1:0.00013, D366+1:-0.00122]}{12801@[zDot10+1:0.03234];[D138+1:0.00021, D168+1:-0.00030, D186+1:-0.00039, D204+1:0.00012, D274+1:-0.00012, D292+1:-0.00030, D366+1:-0.00031]}	{12798@[b1+1:2.22, b11+1:-18.94];[y10+1:-3.20];[D126+1:0.06, D138+1:-0.16, D144+1:0.46, D168+1:-0.70, D186+1:-0.14, D204+1:-0.11, D274+1:-1.21, D292+1:0.44, D366+1:-3.35]}{12801@[zDot10+1:14.23];[D138+1:1.56, D168+1:-1.80, D186+1:-2.12, D204+1:0.57, D274+1:-0.42, D292+1:-1.03, D366+1:-0.85]}	{12798@[b1+1:1941, b11+1:2822];[y10+1:3115];[D126+1:14467, D138+1:50012, D144+1:6748, D168+1:18221, D186+1:10858, D204+1:32037, D274+1:15562, D292+1:4896, D366+1:14166]}{12801@[zDot10+1:1093];[D138+1:1229, D168+1:1024, D186+1:1342, D204+1:3992, D274+1:2496, D292+1:2063, D366+1:9467]}	{12798@12}{12801@8}	T	0.817935	0	0	1.01648	0	17.071	4	7	1921.69	H2N5A2	FALSE	7.91799	(N),(N),(N(H(A))),(N(H(A))(N))	Level3			{@251[9-4,18-0,19-0,21-6]}{@251[8-4,18-0,19-0,21-6]}{@251[3-4,18-0,19-0,21-6]}{@251[9-4,16-0,19-0,21-6]}{@251[8-4,16-0,19-0,21-6]}{@251[3-4,16-0,19-0,21-6]}{@251[9-4,16-0,18-0,21-6]}{@251[8-4,16-0,18-0,21-6]}{@251[3-4,16-0,18-0,21-6]}{@251[9-4,18-0,19-6,21-0]}... In Total:156 Paths
2019_09_16_StcEmix_35trig_EThcD25_rep1.raw	2779	16.5237	2762	1449.82	4	5795.27	Q2VLH6	Mus musculus OX=10090	Scavenger receptor cysteine-rich type 1 protein M130	[67 to 93]	IHDKWGTVCSNGWSMNEVSVVCQQLGC	K,P	IHDKWGT[O-Glycosylation:H1N1 on X]VC[Common Fixed:Carbamidomethyl on C]S[O-Glycosylation:H2N2 on X]N[Common Artifact:Deamidation on N]GWS[O-Glycosylation:H2N2A1F1 on X]M[Common Variable:Oxidation on M]NEVS[O-Glycosylation:H1N1 on X]VVC[Common Fixed:Carbamidomethyl on C]QQLGC[Common Fixed:Carbamidomethyl on C]	9	5795.3	4.05157	20	{2779@[b6+1];[y13+1];[D126+1, D138+1, D144+1, D168+1, D186+1, D204+1, D274+1, D292+1, D366+1]}{2783@[zDot9+1, zDot13+1];[D126+1, D138+1, D186+1, D204+1, D274+1, D292+1, D366+1]}	{2779@[b6+1:737.38251];[y13+1:1539.64453];[D126+1:126.05511, D138+1:138.05526, D144+1:144.06554, D168+1:168.06561, D186+1:186.07611, D204+1:204.08707, D274+1:274.09201, D292+1:292.10269, D366+1:366.13995]}{2783@[zDot9+1:1399.56213, zDot13+1:1888.77356];[D126+1:126.05503, D138+1:138.05473, D186+1:186.07570, D204+1:204.08632, D274+1:274.09128, D292+1:292.10266, D366+1:366.13973]}	{2779@[b6+1:0.00957];[y13+1:-0.01548];[D126+1:0.00016, D138+1:0.00031, D144+1:0.00002, D168+1:0.00010, D186+1:0.00003, D204+1:0.00042, D274+1:-0.00012, D292+1:0.00001, D366+1:0.00048]}{2783@[zDot9+1:-0.02201, zDot13+1:0.00008];[D126+1:0.00008, D138+1:-0.00021, D186+1:-0.00038, D204+1:-0.00033, D274+1:-0.00085, D292+1:-0.00003, D366+1:0.00027]}	{2779@[b6+1:13.00];[y13+1:-10.06];[D126+1:1.28, D138+1:2.29, D144+1:0.14, D168+1:0.58, D186+1:0.19, D204+1:2.07, D274+1:-0.42, D292+1:0.02, D366+1:1.32]}{2783@[zDot9+1:-15.74, zDot13+1:0.04];[D126+1:0.67, D138+1:-1.56, D186+1:-2.04, D204+1:-1.61, D274+1:-3.11, D292+1:-0.09, D366+1:0.73]}	{2779@[b6+1:2719];[y13+1:3136];[D126+1:32590, D138+1:59505, D144+1:18193, D168+1:22846, D186+1:42529, D204+1:74801, D274+1:19125, D292+1:7649, D366+1:30177]}{2783@[zDot9+1:1883, zDot13+1:987];[D126+1:722, D138+1:1038, D186+1:2279, D204+1:5113, D274+1:1370, D292+1:1324, D366+1:11152]}	{2779@11}{2783@9}	T	0.817935	0	0	2.03749	0	17.0399	4	4	2627.95	H6N6A1F1	FALSE	3.51504	(N(H)),(N(H)),(N(H)(N(H))),(N(H)(N(H(A))(F)))	Level2	[19,H1N1,0.996]	[85,H1N1,0.996]	{@882[7-1,10-5,14-9,19-1]}{@882[7-5,10-1,14-9,19-1]}{@882[7-1,10-9,14-5,19-1]}{@882[7-9,10-1,14-5,19-1]}{@882[7-5,10-9,14-1,19-1]}{@882[7-9,10-5,14-1,19-1]}	{@7[1,0.335][5,0.333][9,0.333]}{@10[1,0.335][5,0.333][9,0.333]}{@14[5,0.333][1,0.335][9,0.333]}{@19[9,0.002][5,0.002][1,0.996]}
2019_09_16_StcEmix_35trig_EThcD25_rep1.raw	22009	77.2711	21994	1410.59	5	7047.89	Q9Z0W3	Mus musculus OX=10090	Nuclear pore complex protein Nup160	[662 to 684]	PLNVRMNLSQLYGSSTAGYIVCR	Q,G	PLNVRMN[Common Artifact:Deamidation on N]LS[O-Glycosylation:H1N1 on X]QLYGS[O-Glycosylation:H2N2A2 on X]S[O-Glycosylation:H2N2A2 on X]T[O-Glycosylation:H2N2A2F1 on X]AGYIVC[Common Fixed:Carbamidomethyl on C]R	6	7047.84	4.05116	16	{22009@[b11+1, b14+1];[y14+1];[D126+1, D138+1, D144+1, D168+1, D186+1, D204+1, D274+1, D292+1, D366+1]}{22013@[c3+1];[D138+1, D168+1, D186+1, D204+1, D274+1, D292+1, D366+1]}	{22009@[b11+1:1267.68958, b14+1:1574.76831];[y14+1:1574.76831];[D126+1:126.05506, D138+1:138.05505, D144+1:144.06551, D168+1:168.06531, D186+1:186.07613, D204+1:204.08667, D274+1:274.09242, D292+1:292.10312, D366+1:366.14001]}{22013@[c3+1:342.21893];[D138+1:138.05489, D168+1:168.06506, D186+1:186.07593, D204+1:204.08665, D274+1:274.09213, D292+1:292.10242, D366+1:366.13861]}	{22009@[b11+1:0.00686, b14+1:-0.03123];[y14+1:0.00516];[D126+1:0.00011, D138+1:0.00011, D144+1:-0.00001, D168+1:-0.00021, D186+1:0.00005, D204+1:0.00002, D274+1:0.00030, D292+1:0.00043, D366+1:0.00055]}{22013@[c3+1:0.00535];[D138+1:-0.00006, D168+1:-0.00045, D186+1:-0.00015, D204+1:0.00001, D274+1:0.00001, D292+1:-0.00027, D366+1:-0.00086]}	{22009@[b11+1:5.41, b14+1:-19.84];[y14+1:3.28];[D126+1:0.92, D138+1:0.78, D144+1:-0.07, D168+1:-1.25, D186+1:0.27, D204+1:0.12, D274+1:1.09, D292+1:1.49, D366+1:1.50]}{22013@[c3+1:15.69];[D138+1:-0.44, D168+1:-2.71, D186+1:-0.80, D204+1:0.04, D274+1:0.02, D292+1:-0.93, D366+1:-2.34]}	{22009@[b11+1:2956, b14+1:3098];[y14+1:3098];[D126+1:10620, D138+1:26603, D144+1:5532, D168+1:8082, D186+1:13664, D204+1:23863, D274+1:40599, D292+1:7150, D366+1:6856]}{22013@[c3+1:726];[D138+1:800, D168+1:752, D186+1:840, D204+1:2255, D274+1:9433, D292+1:5362, D366+1:4220]}	{22009@12}{22013@8}	T	0.817935	0	0	1.01346	0	17.0279	4	4	4448.56	H7N7A6F1	TRUE	4.8086	(N(H)),(N(H(A))(N(H(A)))),(N(H(A))(N(H(A)))),(N(H(A))(N(H(A))(F)))	Level3			{@4578[9-1,14-10,15-10,16-11]}{@4578[9-10,14-1,15-10,16-11]}{@4578[9-10,14-10,15-1,16-11]}{@4578[9-1,14-10,15-11,16-10]}{@4578[9-10,14-1,15-11,16-10]}{@4578[9-1,14-11,15-10,16-10]}{@4578[9-11,14-1,15-10,16-10]}{@4578[9-10,14-11,15-1,16-10]}{@4578[9-11,14-10,15-1,16-10]}{@4578[9-10,14-10,15-11,16-1]}... In Total:108 Paths
2019_09_16_StcEmix_35trig_EThcD25_rep1.raw	9015	37.0009	8982	1327.56	3	3979.65	Q9QXZ0	Mus musculus OX=10090	Microtubule-actin cross-linking factor 1	[553 to 566]	LNKTTHSSSTSWFR	P,K	LN[Common Artifact:Deamidation on N]KT[O-Glycosylation:N1 on X]T[O-Glycosylation:N1A1 on X]HS[O-Glycosylation:N1A1 on X]SST[O-Glycosylation:H1N2 on X]S[O-Glycosylation:H1N2 on X]WFR	6	3979.65	4.05102	0	{9015@[b3+1, b6+1];[y5+1];[D126+1, D138+1, D144+1, D168+1, D186+1, D204+1, D274+1, D292+1, D366+1]}{9017@[zDot7+1];[D204+1, D274+1, D292+1, D366+1]}	{9015@[b3+1:357.21881, b6+1:696.35858];[y5+1:696.35858];[D126+1:126.05495, D138+1:138.05493, D144+1:144.06563, D168+1:168.06534, D186+1:186.07603, D204+1:204.08684, D274+1:274.09174, D292+1:292.10291, D366+1:366.13879]}{9017@[zDot7+1:1990.79028];[D204+1:204.08627, D274+1:274.09183, D292+1:292.10193, D366+1:366.13977]}	{9015@[b3+1:0.00556, b6+1:-0.00893];[y5+1:0.01220];[D126+1:0.00000, D138+1:-0.00001, D144+1:0.00011, D168+1:-0.00018, D186+1:-0.00004, D204+1:0.00019, D274+1:-0.00039, D292+1:0.00022, D366+1:-0.00067]}{9017@[zDot7+1:-0.02456];[D204+1:-0.00037, D274+1:-0.00030, D292+1:-0.00076, D366+1:0.00030]}	{9015@[b3+1:15.62, b6+1:-12.85];[y5+1:17.54];[D126+1:0.00, D138+1:-0.11, D144+1:0.78, D168+1:-1.07, D186+1:-0.23, D204+1:0.94, D274+1:-1.43, D292+1:0.75, D366+1:-1.84]}{9017@[zDot7+1:-12.34];[D204+1:-1.84, D274+1:-1.10, D292+1:-2.60, D366+1:0.83]}	{9015@[b3+1:2140, b6+1:3168];[y5+1:3168];[D126+1:22269, D138+1:25953, D144+1:12642, D168+1:8027, D186+1:26364, D204+1:33358, D274+1:36405, D292+1:8960, D366+1:9383]}{9017@[zDot7+1:1281];[D204+1:2145, D274+1:3263, D292+1:1527, D366+1:2571]}	{9015@12}{9017@5}	T	0.817935	0	0	1.0235	0	13.7697	5	7	2327.85	H2N7A2	TRUE	2.0529	(N),(N(A)),(N(A)),(N(H)(N)),(N(H)(N))	Level3			{@545[4-0,5-2,7-2,10-3,11-3]}{@545[4-2,5-0,7-2,10-3,11-3]}{@545[4-2,5-2,7-0,10-3,11-3]}{@545[4-0,5-2,7-2,9-3,11-3]}{@545[4-2,5-0,7-2,9-3,11-3]}{@545[4-2,5-2,7-0,9-3,11-3]}{@545[4-0,5-2,7-2,8-3,11-3]}{@545[4-2,5-0,7-2,8-3,11-3]}{@545[4-2,5-2,7-0,8-3,11-3]}{@545[4-0,5-2,7-2,9-3,10-3]}... In Total:18 Paths
2019_09_16_StcEmix_35trig_EThcD25_rep1.raw	14773	54.7027	14752	1115.51	3	3343.5	P13705	Mus musculus OX=10090	DNA mismatch repair protein Msh3	[316 to 339]	EVMTDTSTNYLLCIYEEKENIKDK	D,K	EVMTDTS[O-Glycosylation:N1 on X]T[O-Glycosylation:N1 on X]N[Common Artifact:Deamidation on N]YLLC[Common Fixed:Carbamidomethyl on C]IYEEKEN[Common Artifact:Deamidation on N]IKDK	5	3343.51	4.05099	52	{14773@[b2+1, b10+1, b11+1];[D126+1, D138+1, D144+1, D168+1, D186+1, D204+1]}{14775@[c15+1];[D204+1]}	{14773@[b2+1:229.11876, b10+1:1143.42859, b11+1:1256.52759];[D126+1:126.05500, D138+1:138.05505, D144+1:144.06541, D168+1:168.06561, D186+1:186.07623, D204+1:204.08659]}{14775@[c15+1:2228.99072];[D204+1:204.08650]}	{14773@[b2+1:0.00048, b10+1:-0.02246, b11+1:-0.00752];[D126+1:0.00005, D138+1:0.00011, D144+1:-0.00010, D168+1:0.00010, D186+1:0.00016, D204+1:-0.00005]}{14775@[c15+1:0.00822];[D204+1:-0.00014]}	{14773@[b2+1:2.09, b10+1:-19.66, b11+1:-5.99];[D126+1:0.43, D138+1:0.78, D144+1:-0.71, D168+1:0.58, D186+1:0.85, D204+1:-0.26]}{14775@[c15+1:3.69];[D204+1:-0.71]}	{14773@[b2+1:2775, b10+1:3146, b11+1:3647];[D126+1:16371, D138+1:51257, D144+1:7533, D168+1:17992, D186+1:15748, D204+1:25570]}{14775@[c15+1:1107];[D204+1:1606]}	{14773@9}{14775@2}	T	0.817935	0	0	1.01018	0	7.58836	2	4	406.159	N2	FALSE	6.8046	(N),(N)	Level3			{@2[7-0,8-0]}{@2[6-0,8-0]}{@2[4-0,8-0]}{@2[6-0,7-0]}{@2[4-0,7-0]}{@2[4-0,6-0]}
2019_09_16_StcEmix_35trig_EThcD25_rep1.raw	19099	67.9227	19077	1348.03	5	6735.13	DECOY_Q8BMD6	Mus musculus OX=10090	Transmembrane protein 260	[548 to 589]	VTLAMLLGVFLNNLSFVEAAISWQWTLRSFSFVGAALIGGAH	R,S	VT[O-Glycosylation:H1N2A1 on X]LAM[Common Variable:Oxidation on M]LLGVFLNNLSFVEAAISWQWTLRS[O-Glycosylation:N1A1 on X]FS[O-Glycosylation:H1N2A1 on X]FVGAALIGGAH	4	6735.18	4.05098	9	{19099@[b15+1, b31+3];[y16+1];[D126+1, D138+1, D144+1, D168+1, D186+1, D204+1, D274+1, D292+1, D366+1]}{19102@[c7+1];[D138+1, D168+1, D186+1, D204+1, D274+1, D292+1, D366+1]}	{19099@[b15+1:1602.87732, b31+3:1171.29519];[y16+1:1602.87732];[D126+1:126.05515, D138+1:138.05529, D144+1:144.06557, D168+1:168.06555, D186+1:186.07614, D204+1:204.08661, D274+1:274.09222, D292+1:292.10278, D366+1:366.13889]}{19102@[c7+1:1634.79919];[D138+1:138.05489, D168+1:168.06583, D186+1:186.07607, D204+1:204.08650, D274+1:274.09167, D292+1:292.10297, D366+1:366.13944]}	{19099@[b15+1:-0.01506, b31+3:0.02636];[y16+1:0.00223];[D126+1:0.00020, D138+1:0.00034, D144+1:0.00005, D168+1:0.00004, D186+1:0.00006, D204+1:-0.00004, D274+1:0.00010, D292+1:0.00010, D366+1:-0.00058]}{19102@[c7+1:0.01759];[D138+1:-0.00006, D168+1:0.00031, D186+1:-0.00001, D204+1:-0.00014, D274+1:-0.00045, D292+1:0.00028, D366+1:-0.00002]}	{19099@[b15+1:-9.40, b31+3:7.51];[y16+1:1.39];[D126+1:1.59, D138+1:2.51, D144+1:0.35, D168+1:0.21, D186+1:0.35, D204+1:-0.19, D274+1:0.36, D292+1:0.33, D366+1:-1.59]}{19102@[c7+1:10.77];[D138+1:-0.44, D168+1:1.86, D186+1:-0.06, D204+1:-0.71, D274+1:-1.65, D292+1:0.96, D366+1:-0.06]}	{19099@[b15+1:3675, b31+3:8875];[y16+1:3675];[D126+1:15689, D138+1:74680, D144+1:6395, D168+1:29977, D186+1:19139, D204+1:55675, D274+1:9927, D292+1:3094, D366+1:17685]}{19102@[c7+1:1074];[D138+1:1789, D168+1:1641, D186+1:1493, D204+1:4642, D274+1:1964, D292+1:1250, D366+1:6408]}	{19099@12}{19102@8}	D	0.817935	0	0	1.00537	0	16.7489	3	6	2212.79	H2N5A3	TRUE	12.3605	(N(A)),(N(H(A))(N)),(N(H(A))(N))	Level2	[2,H1N2A1,0.542]	[549,H1N2A1,0.542]	{@435[2-6,29-2,31-6]}{@435[2-6,26-2,31-6]}{@435[2-6,22-2,31-6]}{@435[2-6,15-2,31-6]}{@435[2-6,29-6,31-2]}{@435[2-6,26-6,31-2]}{@435[2-6,22-6,31-2]}{@435[2-6,15-6,31-2]}{@435[2-6,26-2,29-6]}{@435[2-6,22-2,29-6]}... In Total:140 Paths	{@2[2,0.093][6,0.542][0,0.086][7,0.021][4,0.043][1,0.021]}{@15[2,0.181][6,0.113][0,0.162][7,0.040][4,0.081][1,0.040]}{@22[2,0.181][6,0.113][0,0.162][7,0.040][4,0.081][1,0.040]}{@26[2,0.181][6,0.113][0,0.162][7,0.040][4,0.081][1,0.040]}{@29[6,0.113][2,0.181][0,0.162][7,0.040][4,0.081][1,0.040]}{@31[6,0.113][2,0.181][7,0.040][0,0.162][4,0.081][1,0.040]}
2019_09_16_StcEmix_35trig_EThcD25_rep1.raw	2413	15.1926	2395	1371.95	5	6854.71	DECOY_Q60610	Mus musculus OX=10090	T-lymphoma invasion and metastasis-inducing protein 1	[1284 to 1301]	SLSIQPNTAGESLCHSKR	K,C	S[O-Glycosylation:H1N2 on X]LS[O-Glycosylation:H2N2 on X]IQPNT[O-Glycosylation:H1N1A2 on X]AGES[O-Glycosylation:H2N2A2 on X]LC[Common Fixed:Carbamidomethyl on C]HS[O-Glycosylation:H2N2A2 on X]KR	6	6854.69	4.05093	14	{2413@[b7+1, b11+1];[y11+1];[D126+1, D138+1, D144+1, D168+1, D186+1, D204+1, D274+1, D292+1, D366+1]}{2417@[c3+1];[D186+1, D204+1, D274+1, D292+1, D366+1]}	{2413@[b7+1:740.40710, b11+1:1098.53931];[y11+1:1245.59717];[D126+1:126.05492, D138+1:138.05524, D144+1:144.06544, D168+1:168.06549, D186+1:186.07599, D204+1:204.08662, D274+1:274.09227, D292+1:292.10239, D366+1:366.13899]}{2417@[c3+1:1603.64661];[D186+1:186.07594, D204+1:204.08641, D274+1:274.09164, D292+1:292.10245, D366+1:366.13958]}	{2413@[b7+1:0.01337, b11+1:-0.00327];[y11+1:-0.00328];[D126+1:-0.00002, D138+1:0.00029, D144+1:-0.00007, D168+1:-0.00003, D186+1:-0.00009, D204+1:-0.00002, D274+1:0.00014, D292+1:-0.00030, D366+1:-0.00048]}{2417@[c3+1:-0.01128];[D186+1:-0.00013, D204+1:-0.00024, D274+1:-0.00048, D292+1:-0.00024, D366+1:0.00012]}	{2413@[b7+1:18.09, b11+1:-2.98];[y11+1:-2.63];[D126+1:-0.18, D138+1:2.12, D144+1:-0.50, D168+1:-0.15, D186+1:-0.47, D204+1:-0.11, D274+1:0.53, D292+1:-1.03, D366+1:-1.31]}{2417@[c3+1:-7.04];[D186+1:-0.72, D204+1:-1.16, D274+1:-1.77, D292+1:-0.82, D366+1:0.32]}	{2413@[b7+1:2945, b11+1:3047];[y11+1:4887];[D126+1:13489, D138+1:37551, D144+1:9269, D168+1:16955, D186+1:19826, D204+1:32752, D274+1:21746, D292+1:5906, D366+1:20793]}{2417@[c3+1:1017];[D186+1:1735, D204+1:6065, D274+1:2147, D292+1:2033, D366+1:8831]}	{2413@12}{2417@6}	D	0.817935	0	0	1.01024	0	14.8764	5	5	4870.71	H8N9A6	FALSE	4.49692	(N(H)(N)),(N(H)(N(H))),(N(H(A))(A)),(N(H(A))(N(H(A)))),(N(H(A))(N(H(A))))	Level3			{@5263[1-3,3-5,8-7,12-10,16-10]}{@5263[1-5,3-3,8-7,12-10,16-10]}{@5263[1-3,3-5,8-10,12-7,16-10]}{@5263[1-5,3-3,8-10,12-7,16-10]}{@5263[1-3,3-5,8-10,12-10,16-7]}{@5263[1-5,3-3,8-10,12-10,16-7]}
2019_09_16_StcEmix_35trig_EThcD25_rep1.raw	3508	19.1156	3489	1487.1	4	5944.37	Q5ISE2	Mus musculus OX=10090	mRNA decay activator protein ZFP36L3	[2 to 26]	ANNNLNRPLNTNVADSSNSSSTPGT	M,A	ANNNLNRPLN[Common Artifact:Deamidation on N]TNVADSS[O-Glycosylation:H1N2 on X]NS[O-Glycosylation:H1N2 on X]S[O-Glycosylation:H2N2 on X]ST[O-Glycosylation:H1N1 on X]PGT[O-Glycosylation:H2N2A1F1 on X]	6	5944.4	4.0507	9	{3508@[b2+1, b10+1];[y9+1];[D126+1, D138+1, D144+1, D168+1, D186+1, D204+1, D274+1, D292+1, D366+1]}{3512@[zDot5+1];[D138+1, D186+1, D204+1, D274+1, D292+1, D366+1]}	{3508@[b2+1:186.08501, b10+1:1122.54272];[y9+1:837.34814];[D126+1:126.05493, D138+1:138.05495, D144+1:144.06549, D168+1:168.06590, D186+1:186.07633, D204+1:204.08686, D274+1:274.09255, D292+1:292.10327, D366+1:366.13928]}{3512@[zDot5+1:1978.77881];[D138+1:138.05511, D186+1:186.07545, D204+1:204.08669, D274+1:274.09216, D292+1:292.10284, D366+1:366.13899]}	{3508@[b2+1:-0.00231, b10+1:-0.02232];[y9+1:-0.01032];[D126+1:-0.00001, D138+1:0.00000, D144+1:-0.00003, D168+1:0.00039, D186+1:0.00026, D204+1:0.00021, D274+1:0.00042, D292+1:0.00059, D366+1:-0.00018]}{3512@[zDot5+1:0.02818];[D138+1:0.00017, D186+1:-0.00062, D204+1:0.00004, D274+1:0.00004, D292+1:0.00016, D366+1:-0.00048]}	{3508@[b2+1:-12.49, b10+1:-19.90];[y9+1:-12.34];[D126+1:-0.12, D138+1:0.00, D144+1:-0.18, D168+1:2.32, D186+1:1.38, D204+1:1.05, D274+1:1.53, D292+1:2.01, D366+1:-0.50]}{3512@[zDot5+1:14.25];[D138+1:1.23, D186+1:-3.36, D204+1:0.19, D274+1:0.13, D292+1:0.54, D366+1:-1.31]}	{3508@[b2+1:4077, b10+1:6170];[y9+1:2400];[D126+1:16428, D138+1:52712, D144+1:15834, D168+1:19380, D186+1:35638, D204+1:50226, D274+1:18187, D292+1:4710, D366+1:17825]}{3512@[zDot5+1:1452];[D138+1:729, D186+1:1574, D204+1:4903, D274+1:1731, D292+1:1493, D366+1:6738]}	{3508@12}{3512@7}	T	0.817935	0	0	1.0177	0	15.812	5	8	3399.24	H7N9A1F1	TRUE	3.32912	(N(H)),(N(H)(N)),(N(H)(N)),(N(H)(N(H))),(N(H)(N(H(A))(F)))	Level3			{@2273[17-3,19-3,20-5,22-1,25-9]}{@2273[16-3,19-3,20-5,22-1,25-9]}{@2273[11-3,19-3,20-5,22-1,25-9]}{@2273[16-3,17-3,20-5,22-1,25-9]}{@2273[11-3,17-3,20-5,22-1,25-9]}{@2273[11-3,16-3,20-5,22-1,25-9]}{@2273[17-3,19-5,20-3,22-1,25-9]}{@2273[16-3,19-5,20-3,22-1,25-9]}{@2273[11-3,19-5,20-3,22-1,25-9]}{@2273[17-5,19-3,20-3,22-1,25-9]}... In Total:180 Paths
2019_09_16_StcEmix_35trig_EThcD25_rep1.raw	5403	25.3973	5377	1356.36	4	5421.4	Q8CI52	Mus musculus OX=10090	Protein Aster-C	[587 to 609]	QSFYQLHLQGEKSLNLVSDRFSR	T,T	QS[O-Glycosylation:H1N1 on X]FYQLHLQGEKS[O-Glycosylation:H1N2 on X]LN[Common Artifact:Deamidation on N]LVS[O-Glycosylation:H1N2 on X]DRFS[O-Glycosylation:H2N2A1F1 on X]R	5	5421.37	4.05017	6	{5403@[b6+1];[y2+1, y6+1];[D126+1, D138+1, D144+1, D168+1, D186+1, D204+1, D274+1, D292+1, D366+1]}{5406@[c8+1];[D126+1, D138+1, D144+1, D168+1, D186+1, D204+1, D274+1, D292+1, D366+1]}	{5403@[b6+1:767.37097];[y2+1:262.15125, y6+1:767.37097];[D126+1:126.05524, D138+1:138.05521, D144+1:144.06551, D168+1:168.06555, D186+1:186.07633, D204+1:204.08693, D274+1:274.09213, D292+1:292.10220, D366+1:366.13876]}{5406@[c8+1:1399.64954];[D126+1:126.05495, D138+1:138.05495, D144+1:144.06552, D168+1:168.06505, D186+1:186.07610, D204+1:204.08688, D274+1:274.09218, D292+1:292.10181, D366+1:366.13946]}	{5403@[b6+1:-0.00129];[y2+1:0.00026, y6+1:-0.00851];[D126+1:0.00029, D138+1:0.00026, D144+1:-0.00001, D168+1:0.00004, D186+1:0.00026, D204+1:0.00028, D274+1:0.00001, D292+1:-0.00048, D366+1:-0.00070]}{5406@[c8+1:-0.02445];[D126+1:0.00000, D138+1:0.00000, D144+1:0.00000, D168+1:-0.00047, D186+1:0.00002, D204+1:0.00024, D274+1:0.00005, D292+1:-0.00088, D366+1:-0.00001]}	{5403@[b6+1:-1.69];[y2+1:1.01, y6+1:-11.10];[D126+1:2.35, D138+1:1.90, D144+1:-0.07, D168+1:0.21, D186+1:1.38, D204+1:1.39, D274+1:0.02, D292+1:-1.66, D366+1:-1.93]}{5406@[c8+1:-17.48];[D126+1:0.00, D138+1:0.00, D144+1:0.03, D168+1:-2.80, D186+1:0.10, D204+1:1.16, D274+1:0.19, D292+1:-3.02, D366+1:-0.02]}	{5403@[b6+1:5849];[y2+1:3571, y6+1:5849];[D126+1:41676, D138+1:45913, D144+1:39823, D168+1:13215, D186+1:59916, D204+1:73657, D274+1:26405, D292+1:7358, D366+1:16725]}{5406@[c8+1:3495];[D126+1:1516, D138+1:1723, D144+1:1461, D168+1:1251, D186+1:6570, D204+1:19954, D274+1:5068, D292+1:3304, D366+1:8946]}	{5403@12}{5406@10}	T	0.817935	0	0	1.01641	0	18.9517	4	4	2668.97	H5N7A1F1	FALSE	1.22446	(N(H)),(N(H)(N)),(N(H)(N)),(N(H)(N(H(A))(F)))	Level2	[2,H1N1,0.763]	[588,H1N1,0.763]	{@940[2-1,13-3,18-3,22-9]}{@940[2-1,13-3,18-9,22-3]}{@940[2-1,13-9,18-3,22-3]}	{@2[1,0.763][3,0.158][9,0.079]}{@13[3,0.614][1,0.079][9,0.307]}{@18[3,0.614][1,0.079][9,0.307]}{@22[9,0.307][3,0.614][1,0.079]}
2019_09_16_StcEmix_35trig_EThcD25_rep1.raw	9256	37.7883	9224	1273.57	4	5090.24	DECOY_Q6P4S8	Mus musculus OX=10090	Integrator complex subunit 1	[180 to 200]	GDRSPLSLGALLSKLMVLDSN	R,D	GDRS[O-Glycosylation:H2N2 on X]PLS[O-Glycosylation:H2N2 on X]LGALLS[O-Glycosylation:H1N2 on X]KLM[Common Variable:Oxidation on M]VLDS[O-Glycosylation:H1N2A1 on X]N[Common Artifact:Deamidation on N]	6	5090.2	4.05015	18	{9256@[b2+1];[y7+1, y8+1];[D126+1, D138+1, D144+1, D168+1, D186+1, D204+1, D274+1, D292+1, D366+1]}{9259@[zDot10+1];[D138+1, D186+1, D204+1, D274+1, D292+1, D366+1]}	{9256@[b2+1:173.05667];[y7+1:808.37225, y8+1:936.48572];[D126+1:126.05497, D138+1:138.05510, D144+1:144.06566, D168+1:168.06560, D186+1:186.07599, D204+1:204.08673, D274+1:274.09204, D292+1:292.10272, D366+1:366.13919]}{9259@[zDot10+1:2548.11353];[D138+1:138.05498, D186+1:186.07559, D204+1:204.08638, D274+1:274.09158, D292+1:292.10275, D366+1:366.13895]}	{9256@[b2+1:0.00099];[y7+1:-0.00344, y8+1:0.01506];[D126+1:0.00002, D138+1:0.00015, D144+1:0.00014, D168+1:0.00008, D186+1:-0.00009, D204+1:0.00008, D274+1:-0.00009, D292+1:0.00004, D366+1:-0.00028]}{9259@[zDot10+1:0.02696];[D138+1:0.00003, D186+1:-0.00048, D204+1:-0.00027, D274+1:-0.00054, D292+1:0.00007, D366+1:-0.00052]}	{9256@[b2+1:5.74];[y7+1:-4.27, y8+1:16.10];[D126+1:0.19, D138+1:1.12, D144+1:0.99, D168+1:0.49, D186+1:-0.47, D204+1:0.42, D274+1:-0.31, D292+1:0.12, D366+1:-0.76]}{9259@[zDot10+1:10.58];[D138+1:0.23, D186+1:-2.62, D204+1:-1.31, D274+1:-1.99, D292+1:0.23, D366+1:-1.42]}	{9256@[b2+1:2276];[y7+1:4023, y8+1:2718];[D126+1:18656, D138+1:15188, D144+1:11506, D168+1:6213, D186+1:19887, D204+1:29293, D274+1:33598, D292+1:9599, D366+1:8476]}{9259@[zDot10+1:1294];[D138+1:657, D186+1:1377, D204+1:3789, D274+1:7005, D292+1:3609, D366+1:5192]}	{9256@12}{9259@7}	D	0.817935	0	0	1.01617	0	15.8446	4	4	2888.05	H6N8A1	FALSE	1.31992	(N(H)(N)),(N(H)(N(H))),(N(H)(N(H))),(N(H(A))(N))	Level2	[4,H2N2,0.809][7,H2N2,0.809]	[183,H2N2,0.809][186,H2N2,0.809]	{@1262[4-5,7-5,13-3,20-6]}{@1262[4-5,7-5,13-6,20-3]}	{@4[3,0.095][5,0.809][6,0.095]}{@7[5,0.809][3,0.095][6,0.095]}{@13[5,0.191][3,0.405][6,0.405]}{@20[6,0.405][5,0.191][3,0.405]}
2019_09_16_StcEmix_35trig_EThcD25_rep1.raw	7368	31.7846	7346	1214.49	3	3640.44	A2ASS6	Mus musculus OX=10090	Titin	[1137 to 1149]	QTGECRLVISMTF	K,A	QT[O-Glycosylation:H1N2A1 on X]GEC[Common Fixed:Carbamidomethyl on C]RLVIS[O-Glycosylation:H1N2A1 on X]M[Common Variable:Oxidation on M]T[O-Glycosylation:H1N1 on X]F	5	3640.48	4.04947	26	{7368@[b2+1, b8+1, b11+1];[D126+1, D138+1, D144+1, D168+1, D186+1, D204+1, D274+1, D292+1, D366+1]}{7371@[c10+2];[D126+1, D186+1, D204+1, D274+1, D292+1, D366+1]}	{7368@[b2+1:230.11403, b8+1:944.46973, b11+1:1291.63269];[D126+1:126.05502, D138+1:138.05492, D144+1:144.06557, D168+1:168.06566, D186+1:186.07610, D204+1:204.08653, D274+1:274.09218, D292+1:292.10266, D366+1:366.13947]}{7371@[c10+2:1440.59793];[D126+1:126.05442, D186+1:186.07571, D204+1:204.08652, D274+1:274.09189, D292+1:292.10269, D366+1:366.13954]}	{7368@[b2+1:0.00050, b8+1:0.00790, b11+1:0.01937];[D126+1:0.00008, D138+1:-0.00003, D144+1:0.00005, D168+1:0.00014, D186+1:0.00003, D204+1:-0.00011, D274+1:0.00005, D292+1:-0.00003, D366+1:-0.00000]}{7371@[c10+2:-0.02984];[D126+1:-0.00053, D186+1:-0.00036, D204+1:-0.00013, D274+1:-0.00024, D292+1:0.00001, D366+1:0.00007]}	{7368@[b2+1:2.17, b8+1:8.37, b11+1:15.01];[D126+1:0.61, D138+1:-0.22, D144+1:0.35, D168+1:0.85, D186+1:0.15, D204+1:-0.56, D274+1:0.19, D292+1:-0.09, D366+1:-0.00]}{7371@[c10+2:-10.36];[D126+1:-4.21, D186+1:-1.96, D204+1:-0.64, D274+1:-0.87, D292+1:0.02, D366+1:0.19]}	{7368@[b2+1:2478, b8+1:3522, b11+1:10614];[D126+1:29912, D138+1:28616, D144+1:20893, D168+1:10898, D186+1:40842, D204+1:51005, D274+1:49573, D292+1:14154, D366+1:12730]}{7371@[c10+2:1042];[D126+1:694, D186+1:1260, D204+1:5720, D274+1:6582, D292+1:3627, D366+1:7108]}	{7368@12}{7371@7}	T	0.817935	0	0	1.02122	0	15.8651	3	3	2083.75	H3N5A2	FALSE	1.36965	(N(H)),(N(H(A))(N)),(N(H(A))(N))	Level1b	[2,H1N2A1,0.948][10,H1N2A1,0.948][12,H1N1,0.895]	[1138,H1N2A1,0.948][1146,H1N2A1,0.948][1148,H1N1,0.895]	{@340[2-6,10-6,12-1]}	{@2[1,0.052][6,0.948]}{@10[6,0.948][1,0.052]}{@12[6,0.105][1,0.895]}
2019_09_16_StcEmix_35trig_EThcD25_rep1.raw	14415	53.5469	14393	1274.24	3	3819.69	A2A791	Mus musculus OX=10090	Zinc finger MYM-type protein 4	[234 to 250]	SIGSELGNSFASNIRIK	E,E	SIGSELGN[Common Artifact:Deamidation on N]S[O-Glycosylation:H1N2A1 on X]FAS[O-Glycosylation:H2N2A1F1 on X]NIRIK	3	3819.66	4.04944	6	{14415@[b4+1, b10+1];[y13+1];[D126+1, D138+1, D144+1, D168+1, D186+1, D204+1, D274+1, D292+1, D366+1]}{14419@[zDot6+1];[D138+1, D168+1, D204+1, D274+1, D366+1]}	{14415@[b4+1:345.17746, b10+1:993.45978];[y13+1:1449.79126];[D126+1:126.05508, D138+1:138.05528, D144+1:144.06558, D168+1:168.06555, D186+1:186.07617, D204+1:204.08692, D274+1:274.09177, D292+1:292.10345, D366+1:366.13901]}{14419@[zDot6+1:1881.83069];[D138+1:138.05479, D168+1:168.06561, D204+1:204.08655, D274+1:274.09113, D366+1:366.13916]}	{14415@[b4+1:0.00060, b10+1:0.00741];[y13+1:0.02164];[D126+1:0.00014, D138+1:0.00033, D144+1:0.00007, D168+1:0.00004, D186+1:0.00010, D204+1:0.00027, D274+1:-0.00036, D292+1:0.00077, D366+1:-0.00046]}{14419@[zDot6+1:-0.02530];[D138+1:-0.00015, D168+1:0.00010, D204+1:-0.00010, D274+1:-0.00100, D366+1:-0.00031]}	{14415@[b4+1:1.74, b10+1:7.47];[y13+1:14.94];[D126+1:1.10, D138+1:2.40, D144+1:0.46, D168+1:0.21, D186+1:0.52, D204+1:1.35, D274+1:-1.32, D292+1:2.64, D366+1:-1.26]}{14419@[zDot6+1:-13.45];[D138+1:-1.11, D168+1:0.58, D204+1:-0.49, D274+1:-3.67, D366+1:-0.84]}	{14415@[b4+1:4980, b10+1:2562];[y13+1:2686];[D126+1:16586, D138+1:72460, D144+1:7399, D168+1:26517, D186+1:15115, D204+1:41327, D274+1:7551, D292+1:3127, D366+1:10987]}{14419@[zDot6+1:1842];[D138+1:1447, D168+1:1348, D204+1:5020, D274+1:725, D366+1:8194]}	{14415@12}{14419@6}	T	0.817935	0	0	1.01352	0	14.8291	2	4	2026.72	H3N4A2F1	FALSE	10.5099	(N(H(A))(N)),(N(H)(N(H(A))(F)))	Level2	[12,H2N2A1F1,0.865]	[245,H2N2A1F1,0.865]	{@307[9-6,12-9]}{@307[4-6,12-9]}{@307[1-6,12-9]}{@309[4-0,9-4,12-9]}{@309[1-0,9-4,12-9]}{@309[4-4,9-0,12-9]}{@309[1-4,9-0,12-9]}{@309[1-0,4-4,12-9]}{@309[1-4,4-0,12-9]}{@310[4-1,9-2,12-9]}... In Total:15 Paths	{@1[6,0.064][9,0.045][0,0.127][4,0.127][1,0.127][2,0.127]}{@4[6,0.064][9,0.045][0,0.127][4,0.127][1,0.127][2,0.127]}{@9[6,0.064][9,0.045][4,0.127][0,0.127][2,0.127][1,0.127]}{@12[9,0.865][6,0.009][4,0.018][0,0.018][2,0.018][1,0.018]}
2019_09_16_StcEmix_35trig_EThcD25_rep1.raw	12806	48.6327	12783	1075.95	4	4299.78	DECOY_Q0ZCJ7	Mus musculus OX=10090	MEF2-activating motif and SAP domain-containing transcriptional regulator	[118 to 134]	IAEQLEEELTLSAPPTP	R,F	IAEQLEEELT[O-Glycosylation:N1 on X]LS[O-Glycosylation:H2N2A2 on X]APPT[O-Glycosylation:H1N1A2 on X]P	3	4299.79	4.04874	15	{12806@[b3+1];[y2+1, y3+1];[D126+1, D138+1, D144+1, D168+1, D186+1, D204+1, D274+1, D292+1, D366+1]}{12810@[zDot5+1];[D138+1, D168+1, D186+1, D204+1, D274+1, D292+1, D366+1]}	{12806@[b3+1:314.17075];[y2+1:217.11847, y3+1:314.17075];[D126+1:126.05496, D138+1:138.05518, D144+1:144.06546, D168+1:168.06544, D186+1:186.07619, D204+1:204.08643, D274+1:274.09232, D292+1:292.10257, D366+1:366.13931]}{12810@[zDot5+1:1413.58960];[D138+1:138.05482, D168+1:168.06535, D186+1:186.07660, D204+1:204.08621, D274+1:274.09167, D292+1:292.10202, D366+1:366.13957]}	{12806@[b3+1:-0.00030];[y2+1:0.00019, y3+1:-0.00030];[D126+1:0.00002, D138+1:0.00024, D144+1:-0.00006, D168+1:-0.00007, D186+1:0.00011, D204+1:-0.00022, D274+1:0.00019, D292+1:-0.00012, D366+1:-0.00015]}{12810@[zDot5+1:0.02437];[D138+1:-0.00012, D168+1:-0.00016, D186+1:0.00052, D204+1:-0.00044, D274+1:-0.00045, D292+1:-0.00067, D366+1:0.00010]}	{12806@[b3+1:-0.96];[y2+1:0.86, y3+1:-0.96];[D126+1:0.13, D138+1:1.73, D144+1:-0.39, D168+1:-0.43, D186+1:0.60, D204+1:-1.09, D274+1:0.69, D292+1:-0.40, D366+1:-0.42]}{12810@[zDot5+1:17.25];[D138+1:-0.89, D168+1:-0.98, D186+1:2.82, D204+1:-2.14, D274+1:-1.65, D292+1:-2.29, D366+1:0.27]}	{12806@[b3+1:4747];[y2+1:3157, y3+1:4747];[D126+1:14259, D138+1:77350, D144+1:7965, D168+1:23513, D186+1:17939, D204+1:42030, D274+1:16628, D292+1:4435, D366+1:15670]}{12810@[zDot5+1:1422];[D138+1:1724, D168+1:843, D186+1:1627, D204+1:6621, D274+1:3368, D292+1:2229, D366+1:10841]}	{12806@12}{12810@8}	D	0.817935	0	0	1.01037	0	16.8654	3	3	2462.86	H3N4A4	FALSE	10.3351	(N),(N(H(A))(A)),(N(H(A))(N(H(A))))	Level2	[16,H1N1A2,0.904]	[133,H1N1A2,0.904]	{@679[10-0,12-10,16-7]}{@679[10-10,12-0,16-7]}{@681[10-2,12-8,16-7]}{@681[10-8,12-2,16-7]}{@682[10-3,12-7,16-7]}{@682[10-7,12-3,16-7]}{@683[10-4,12-6,16-7]}{@683[10-6,12-4,16-7]}	{@10[0,0.120][7,0.165][10,0.120][2,0.120][8,0.120][3,0.113][4,0.120][6,0.120]}{@12[7,0.165][0,0.120][10,0.120][2,0.120][8,0.120][3,0.113][6,0.120][4,0.120]}{@16[10,0.015][7,0.904][0,0.015][8,0.015][2,0.015][3,0.007][6,0.015][4,0.015]}
2019_09_16_StcEmix_35trig_EThcD25_rep1.raw	4153	21.2675	4134	1137.77	3	3410.28	P23813	Mus musculus OX=10090	Homeobox protein Hox-D11	[19 to 30]	PSFLSQPSSCQM	K,T	PS[O-Glycosylation:H1N1A2 on X]FLSQPS[O-Glycosylation:H1N1 on X]S[O-Glycosylation:H2N2 on X]C[Common Fixed:Carbamidomethyl on C]QM	4	3410.3	4.04865	93	{4153@[b2+1, b7+1];[D109+1, D126+1, D138+1, D144+1, D168+1, D186+1, D204+1, D274+1, D292+1, D366+1]}{4157@[zDot10+1];[(M0-291.10)+2];[D126+1, D138+1, D186+1, D204+1, D274+1, D292+1, D366+1]}	{4153@[b2+1:185.09195, b7+1:757.39398];[D109+1:109.02821, D126+1:126.05495, D138+1:138.05508, D144+1:144.06555, D168+1:168.06537, D186+1:186.07613, D204+1:204.08665, D274+1:274.09189, D292+1:292.10211, D366+1:366.13925]}{4157@[zDot10+1:2263.89697];[(M0-291.10)+2:1560.60461];[D126+1:126.05504, D138+1:138.05498, D186+1:186.07600, D204+1:204.08630, D274+1:274.09189, D292+1:292.10226, D366+1:366.13928]}	{4153@[b2+1:-0.00012, b7+1:0.00607];[D109+1:-0.00019, D126+1:0.00001, D138+1:0.00014, D144+1:0.00004, D168+1:-0.00015, D186+1:0.00006, D204+1:-0.00000, D274+1:-0.00024, D292+1:-0.00057, D366+1:-0.00021]}{4157@[zDot10+1:0.01167];[(M0-291.10)+2:-0.01448];[D126+1:0.00009, D138+1:0.00003, D186+1:-0.00007, D204+1:-0.00035, D274+1:-0.00024, D292+1:-0.00042, D366+1:-0.00019]}	{4153@[b2+1:-0.65, b7+1:8.02];[D109+1:-1.76, D126+1:0.06, D138+1:1.01, D144+1:0.25, D168+1:-0.88, D186+1:0.31, D204+1:-0.00, D274+1:-0.87, D292+1:-1.97, D366+1:-0.59]}{4157@[zDot10+1:5.16];[(M0-291.10)+2:-4.64];[D126+1:0.74, D138+1:0.23, D186+1:-0.39, D204+1:-1.73, D274+1:-0.87, D292+1:-1.45, D366+1:-0.52]}	{4153@[b2+1:3428, b7+1:3114];[D109+1:2624, D126+1:60105, D138+1:56074, D144+1:42840, D168+1:21439, D186+1:82298, D204+1:97446, D274+1:83757, D292+1:16268, D366+1:27101]}{4157@[zDot10+1:1140];[(M0-291.10)+2:8431];[D126+1:964, D138+1:854, D186+1:5309, D204+1:13970, D274+1:13933, D292+1:7579, D366+1:19846]}	{4153@12}{4157@9}	T	0.817935	0	0	1.00492	1.03635	17.8219	3	4	2042.72	H4N4A2	FALSE	1.39047	(N(H)),(N(H)(N(H))),(N(H(A))(A))	Level2	[2,H1N1A2,0.786]	[20,H1N1A2,0.786]	{@322[2-7,8-1,9-5]}{@322[2-7,5-1,9-5]}{@322[2-7,8-5,9-1]}{@322[2-7,5-5,9-1]}{@322[2-7,5-1,8-5]}{@322[2-7,5-5,8-1]}{@324[2-7,5-1,8-1,9-1]}	{@2[1,0.092][5,0.061][7,0.786]}{@5[1,0.398][5,0.265][7,0.071]}{@8[5,0.265][1,0.398][7,0.071]}{@9[7,0.071][5,0.265][1,0.398]}
2019_09_16_StcEmix_35trig_EThcD25_rep1.raw	11125	43.4415	11099	1287.52	4	5146.06	DECOY_Q3V0Q1	Mus musculus OX=10090	Dynein heavy chain 12, axonemal	[1273 to 1294]	CEWKSISVPMPAEENRGSVATR	P,L	C[Common Fixed:Carbamidomethyl on C]EWKSIS[O-Glycosylation:H2N2A1F1 on X]VPM[Common Variable:Oxidation on M]PAEEN[Common Artifact:Deamidation on N]RGSVAT[O-Glycosylation:H2N2A2F1 on X]R	5	5146.1	4.04852	2	{11125@[y9+1];[D126+1, D138+1, D144+1, D168+1, D186+1, D204+1, D274+1, D292+1, D366+1]}{11128@[c10+1];[y12+1];[zDot3+1];[D186+1, D204+1, D274+1, D292+1, D366+1]}	{11125@[y9+1:990.49152];[D126+1:126.05498, D138+1:138.05498, D144+1:144.06525, D168+1:168.06534, D186+1:186.07616, D204+1:204.08630, D274+1:274.09192, D292+1:292.10278, D366+1:366.13983]}{11128@[c10+1:2418.96045];[y12+1:1287.61841];[zDot3+1:1789.70520];[D186+1:186.07582, D204+1:204.08659, D274+1:274.09171, D292+1:292.10190, D366+1:366.13870]}	{11125@[y9+1:-0.00478];[D126+1:0.00003, D138+1:0.00003, D144+1:-0.00027, D168+1:-0.00018, D186+1:0.00008, D204+1:-0.00034, D274+1:-0.00021, D292+1:0.00010, D366+1:0.00037]}{11128@[c10+1:-0.04330];[y12+1:-0.01036];[zDot3+1:0.00705];[D186+1:-0.00026, D204+1:-0.00005, D274+1:-0.00042, D292+1:-0.00079, D366+1:-0.00076]}	{11125@[y9+1:-4.83];[D126+1:0.25, D138+1:0.23, D144+1:-1.89, D168+1:-1.07, D186+1:0.43, D204+1:-1.69, D274+1:-0.76, D292+1:0.33, D366+1:1.00]}{11128@[c10+1:-17.91];[y12+1:-8.05];[zDot3+1:3.94];[D186+1:-1.38, D204+1:-0.26, D274+1:-1.54, D292+1:-2.71, D366+1:-2.09]}	{11125@[y9+1:2904];[D126+1:11834, D138+1:12665, D144+1:9318, D168+1:4157, D186+1:13818, D204+1:21468, D274+1:22661, D292+1:6641, D366+1:7603]}{11128@[c10+1:1032];[y12+1:1317];[zDot3+1:1101];[D186+1:811, D204+1:2449, D274+1:5031, D292+1:1706, D366+1:2598]}	{11125@10}{11128@8}	D	0.817935	0	0	2.02203	0	14.6191	2	4	2625.93	H4N4A3F2	FALSE	1.35918	(N(H)(N(H(A))(F))),(N(H(A))(N(H(A))(F)))	Level2	[21,H2N2A2F1,0.951]	[1293,H2N2A2F1,0.951]	{@880[7-9,21-11]}{@880[5-9,21-11]}	{@5[9,0.486][11,0.005]}{@7[9,0.486][11,0.005]}{@18[9,0.022][11,0.040]}{@21[11,0.951][9,0.005]}
2019_09_16_StcEmix_35trig_EThcD25_rep1.raw	11061	43.2289	11039	1457.56	3	4369.66	Q8BPC6		Probable isocitrate dehydrogenase [NAD] gamma 2, mitochondrial	[357 to 375]	AVCTPDIGGQGNTASTVEY	K,I	AVC[Common Fixed:Carbamidomethyl on C]T[O-Glycosylation:N1A1 on X]PDIGGQGN[Common Artifact:Deamidation on N]T[O-Glycosylation:N1A1 on X]AS[O-Glycosylation:N1A1 on X]T[O-Glycosylation:H1N1A2 on X]VEY	6	4369.69	4.04845	84	{11061@[b2+1, b5+1];[y4+1];[D126+1, D138+1, D144+1, D168+1, D186+1, D204+1, D274+1, D292+1, D366+1]}{11063@[zDot5+1];[D366+1]}	{11061@[b2+1:171.11263, b5+1:529.24518];[y4+1:511.23215];[D126+1:126.05502, D138+1:138.05505, D144+1:144.06526, D168+1:168.06499, D186+1:186.07603, D204+1:204.08665, D274+1:274.09229, D292+1:292.10300, D366+1:366.13840]}{11063@[zDot5+1:2023.76648];[D366+1:366.13861]}	{11061@[b2+1:-0.00018, b5+1:0.00128];[y4+1:-0.00771];[D126+1:0.00007, D138+1:0.00011, D144+1:-0.00025, D168+1:-0.00053, D186+1:-0.00004, D204+1:0.00001, D274+1:0.00016, D292+1:0.00031, D366+1:-0.00107]}{11063@[zDot5+1:0.01550];[D366+1:-0.00086]}	{11061@[b2+1:-1.05, b5+1:2.43];[y4+1:-15.11];[D126+1:0.55, D138+1:0.78, D144+1:-1.78, D168+1:-3.17, D186+1:-0.23, D204+1:0.04, D274+1:0.58, D292+1:1.07, D366+1:-2.93]}{11063@[zDot5+1:7.66];[D366+1:-2.34]}	{11061@[b2+1:3490, b5+1:3354];[y4+1:3495];[D126+1:13617, D138+1:12231, D144+1:6419, D168+1:3957, D186+1:13741, D204+1:14046, D274+1:11502, D292+1:2830, D366+1:4045]}{11063@[zDot5+1:969];[D366+1:1308]}	{11061@12}{11063@2}	T	0.817935	0	0	1.00542	0	10.3502	4	4	2429.85	H1N4A5	FALSE	1.90549	(N(A)),(N(A)),(N(A)),(N(H(A))(A))	Level2	[4,N1A1,0.967][13,N1A1,0.967]	[360,N1A1,0.967][369,N1A1,0.967]	{@636[4-2,13-2,15-2,16-7]}{@636[4-2,13-2,15-7,16-2]}	{@4[2,0.967][7,0.033]}{@13[2,0.967][7,0.033]}{@15[2,0.533][7,0.467]}{@16[7,0.467][2,0.533]}
2019_09_16_StcEmix_35trig_EThcD25_rep1.raw	5792	26.6596	5768	990.947	2	1979.88	P97447	Mus musculus OX=10090	Four and a half LIM domains protein 1	[165 to 177]	CNKAITSGGITYQ	K,D	C[Common Fixed:Carbamidomethyl on C]NKAITSGGIT[O-Glycosylation:H1N2 on X]YQ	2	1979.89	4.04831	14	{5792@[b7+1, b10+1];[y7+1];[D109+1, D126+1, D138+1, D144+1, D168+1, D186+1, D204+1, D366+1]}{5795@[c2+1];[D186+1, D204+1, D366+1]}	{5792@[b7+1:775.38422, b10+1:1002.51141];[y7+1:725.35437];[D109+1:109.02846, D126+1:126.05492, D138+1:138.05516, D144+1:144.06543, D168+1:168.06532, D186+1:186.07612, D204+1:204.08678, D366+1:366.14023]}{5795@[c2+1:292.10271];[D186+1:186.07658, D204+1:204.08658, D366+1:366.13931]}	{5792@[b7+1:0.00752, b10+1:0.00772];[y7+1:0.00792];[D109+1:0.00006, D126+1:-0.00002, D138+1:0.00021, D144+1:-0.00009, D168+1:-0.00019, D186+1:0.00004, D204+1:0.00013, D366+1:0.00076]}{5795@[c2+1:-0.00469];[D186+1:0.00051, D204+1:-0.00007, D366+1:-0.00016]}	{5792@[b7+1:9.71, b10+1:7.71];[y7+1:10.94];[D109+1:0.57, D126+1:-0.18, D138+1:1.57, D144+1:-0.61, D168+1:-1.16, D186+1:0.23, D204+1:0.64, D366+1:2.09]}{5795@[c2+1:-16.13];[D186+1:2.74, D204+1:-0.34, D366+1:-0.44]}	{5792@[b7+1:3541, b10+1:2771];[y7+1:4814];[D109+1:2376, D126+1:35564, D138+1:42727, D144+1:24731, D168+1:13997, D186+1:47058, D204+1:46390, D366+1:7202]}{5795@[c2+1:2883];[D186+1:1504, D204+1:5581, D366+1:5455]}	{5792@11}{5795@4}	T	0.817935	0	0	1.03274	0	11.5684	1	3	568.212	H1N2	FALSE	1.88593	(N(H)(N))	Level3			{@4[11-3]}{@4[7-3]}{@4[6-3]}{@5[7-0,11-1]}{@5[6-0,11-1]}{@5[7-1,11-0]}{@5[6-1,11-0]}{@5[6-0,7-1]}{@5[6-1,7-0]}
2019_09_16_StcEmix_35trig_EThcD25_rep1.raw	7145	31.0645	7129	1356.18	6	8131.03	Q8C115	Mus musculus OX=10090	Pleckstrin homology domain-containing family H member 2	[250 to 278]	LHETSCSSEQNQKTRASFAMDGGTSQNSG	K,V	LHET[O-Glycosylation:H1N2 on X]S[O-Glycosylation:H1N2A1 on X]C[Common Fixed:Carbamidomethyl on C]SSEQN[Common Artifact:Deamidation on N]QKTRASFAM[Common Variable:Oxidation on M]DGGT[O-Glycosylation:H1N1A2 on X]S[O-Glycosylation:H2N2A2 on X]QNS[O-Glycosylation:H2N2A2 on X]G	8	8131.07	4.04817	0	{7145@[b4+1, b11+1];[y13+1];[D126+1, D138+1, D144+1, D168+1, D186+1, D204+1, D274+1, D292+1, D366+1]}{7149@[c5+1];[D126+1, D138+1, D144+1, D168+1, D186+1, D204+1, D274+1, D292+1, D366+1]}	{7145@[b4+1:481.24017, b11+1:1274.50427];[y13+1:1274.50427];[D126+1:126.05502, D138+1:138.05505, D144+1:144.06546, D168+1:168.06551, D186+1:186.07600, D204+1:204.08691, D274+1:274.09258, D292+1:292.10272, D366+1:366.13925]}{7149@[c5+1:2012.83032];[D126+1:126.05519, D138+1:138.05486, D144+1:144.06587, D168+1:168.06546, D186+1:186.07579, D204+1:204.08647, D274+1:274.09198, D292+1:292.10289, D366+1:366.13958]}	{7145@[b4+1:-0.00035, b11+1:0.00890];[y13+1:0.00890];[D126+1:0.00007, D138+1:0.00011, D144+1:-0.00006, D168+1:-0.00001, D186+1:-0.00007, D204+1:0.00026, D274+1:0.00045, D292+1:0.00004, D366+1:-0.00021]}{7149@[c5+1:0.01268];[D126+1:0.00024, D138+1:-0.00009, D144+1:0.00036, D168+1:-0.00006, D186+1:-0.00029, D204+1:-0.00017, D274+1:-0.00015, D292+1:0.00020, D366+1:0.00012]}	{7145@[b4+1:-0.73, b11+1:6.99];[y13+1:6.99];[D126+1:0.55, D138+1:0.78, D144+1:-0.39, D168+1:-0.06, D186+1:-0.39, D204+1:1.28, D274+1:1.64, D292+1:0.12, D366+1:-0.59]}{7149@[c5+1:6.30];[D126+1:1.96, D138+1:-0.66, D144+1:2.49, D168+1:-0.34, D186+1:-1.55, D204+1:-0.86, D274+1:-0.54, D292+1:0.70, D366+1:0.32]}	{7145@[b4+1:2534, b11+1:5324];[y13+1:5324];[D126+1:15659, D138+1:30521, D144+1:12404, D168+1:13078, D186+1:25060, D204+1:40153, D274+1:31528, D292+1:9034, D366+1:17435]}{7149@[c5+1:1008];[D126+1:1135, D138+1:2265, D144+1:595, D168+1:2223, D186+1:4047, D204+1:13033, D274+1:14223, D292+1:7135, D366+1:18487]}	{7145@12}{7149@10}	T	0.817935	0	0	1.00418	0	18.9119	5	9	4999.75	H7N9A7	FALSE	2.46049	(N(H)(N)),(N(H(A))(N)),(N(H(A))(A)),(N(H(A))(N(H(A)))),(N(H(A))(N(H(A))))	Level3			{@5420[4-3,5-6,24-7,25-10,28-10]}{@5420[4-6,5-3,24-7,25-10,28-10]}{@5420[4-3,5-6,17-7,25-10,28-10]}{@5420[4-6,5-3,17-7,25-10,28-10]}{@5420[4-3,5-6,14-7,25-10,28-10]}{@5420[4-6,5-3,14-7,25-10,28-10]}{@5420[4-3,5-6,8-7,25-10,28-10]}{@5420[4-6,5-3,8-7,25-10,28-10]}{@5420[4-3,5-6,7-7,25-10,28-10]}{@5420[4-6,5-3,7-7,25-10,28-10]}... In Total:210 Paths
2019_09_16_StcEmix_35trig_EThcD25_rep1.raw	19541	69.3453	19509	1438.84	4	5751.33	Q9QXZ0	Mus musculus OX=10090	Microtubule-actin cross-linking factor 1	[3466 to 3494]	ASLTLNSKGCDTETDADSLSHTLQPYKDM	R,K	ASLTLN[Common Artifact:Deamidation on N]S[O-Glycosylation:H1N1A1 on X]KGC[Common Fixed:Carbamidomethyl on C]DT[O-Glycosylation:H1N1A2 on X]ETDADSLS[O-Glycosylation:N1 on X]HT[O-Glycosylation:H2N2 on X]LQPYKDM[Common Variable:Oxidation on M]	7	5751.32	4.04785	27	{19541@[b11+1];[y1+1, y9+1];[D126+1, D138+1, D144+1, D168+1, D186+1, D204+1, D274+1, D292+1, D366+1]}{19544@[c12+1];[D138+1, D168+1, D204+1, D274+1, D292+1, D366+1]}	{19541@[b11+1:1148.52661];[y1+1:166.04994, y9+1:1148.52661];[D126+1:126.05517, D138+1:138.05531, D144+1:144.06552, D168+1:168.06566, D186+1:186.07613, D204+1:204.08704, D274+1:274.09250, D292+1:292.10306, D366+1:366.13925]}{19544@[c12+1:2870.16992];[D138+1:138.05501, D168+1:168.06534, D204+1:204.08641, D274+1:274.09158, D292+1:292.10266, D366+1:366.13932]}	{19541@[b11+1:0.00140];[y1+1:-0.00330, y9+1:-0.01386];[D126+1:0.00022, D138+1:0.00037, D144+1:0.00000, D168+1:0.00014, D186+1:0.00005, D204+1:0.00040, D274+1:0.00037, D292+1:0.00037, D366+1:-0.00021]}{19544@[c12+1:0.01984];[D138+1:0.00006, D168+1:-0.00018, D204+1:-0.00024, D274+1:-0.00054, D292+1:-0.00003, D366+1:-0.00014]}	{19541@[b11+1:1.22];[y1+1:-19.99, y9+1:-12.08];[D126+1:1.77, D138+1:2.68, D144+1:0.03, D168+1:0.85, D186+1:0.27, D204+1:1.95, D274+1:1.37, D292+1:1.28, D366+1:-0.59]}{19544@[c12+1:6.91];[D138+1:0.45, D168+1:-1.07, D204+1:-1.16, D274+1:-1.99, D292+1:-0.09, D366+1:-0.39]}	{19541@[b11+1:2853];[y1+1:2982, y9+1:2853];[D126+1:11402, D138+1:70419, D144+1:5377, D168+1:30570, D186+1:17559, D204+1:37462, D274+1:32380, D292+1:6451, D366+1:21868]}{19544@[c12+1:1357];[D138+1:1628, D168+1:1471, D204+1:3506, D274+1:3951, D292+1:1782, D366+1:9903]}	{19541@12}{19544@7}	T	0.817935	0	0	1.02023	0	16.0741	4	8	2536.89	H4N5A3	FALSE	13.7501	(N),(N(H(A))),(N(H)(N(H))),(N(H(A))(A))	Level3			{@764[7-4,12-7,20-0,22-5]}{@764[4-4,12-7,20-0,22-5]}{@764[2-4,12-7,20-0,22-5]}{@764[7-7,12-4,20-0,22-5]}{@764[4-7,12-4,20-0,22-5]}{@764[2-7,12-4,20-0,22-5]}{@764[4-4,7-7,20-0,22-5]}{@764[2-4,7-7,20-0,22-5]}{@764[4-7,7-4,20-0,22-5]}{@764[2-7,7-4,20-0,22-5]}... In Total:432 Paths
2019_09_16_StcEmix_35trig_EThcD25_rep1.raw	7628	32.6145	7613	1054.91	4	4215.6	DECOY_Q61333	Mus musculus OX=10090	Tumor necrosis factor alpha-induced protein 2	[628 to 651]	KASEEEGDPAEPSPMLDESSAESM	K,S	KASEEEGDPAEPSPM[Common Variable:Oxidation on M]LDESS[O-Glycosylation:H1N1 on X]AES[O-Glycosylation:H2N2A2 on X]M	3	4215.61	4.04749	356	{7628@[b1+1];[y3+1];[D109+1, D126+1, D138+1, D144+1, D168+1, D186+1, D204+1, D274+1, D292+1, D366+1]}{7632@[c16+1];[y3+1];[D126+1, D138+1, D144+1, D168+1, D186+1, D204+1, D274+1, D292+1, D366+1]}	{7628@[b1+1:129.10251];[y3+1:366.13876];[D109+1:109.02829, D126+1:126.05502, D138+1:138.05495, D144+1:144.06555, D168+1:168.06548, D186+1:186.07611, D204+1:204.08686, D274+1:274.09216, D292+1:292.10274, D366+1:366.13876]}{7632@[c16+1:1701.79614];[y3+1:366.13993];[D126+1:126.05481, D138+1:138.05463, D144+1:144.06552, D168+1:168.06493, D186+1:186.07605, D204+1:204.08668, D274+1:274.09177, D292+1:292.10251, D366+1:366.13993]}	{7628@[b1+1:0.00027];[y3+1:0.00582];[D109+1:-0.00011, D126+1:0.00007, D138+1:0.00000, D144+1:0.00004, D168+1:-0.00004, D186+1:0.00003, D204+1:0.00021, D274+1:0.00004, D292+1:0.00005, D366+1:-0.00070]}{7632@[c16+1:0.03254];[y3+1:0.00699];[D126+1:-0.00014, D138+1:-0.00032, D144+1:0.00000, D168+1:-0.00059, D186+1:-0.00003, D204+1:0.00003, D274+1:-0.00036, D292+1:-0.00018, D366+1:0.00047]}	{7628@[b1+1:2.10];[y3+1:15.93];[D109+1:-0.99, D126+1:0.55, D138+1:0.00, D144+1:0.25, D168+1:-0.25, D186+1:0.19, D204+1:1.05, D274+1:0.14, D292+1:0.18, D366+1:-1.93]}{7632@[c16+1:19.13];[y3+1:19.13];[D126+1:-1.09, D138+1:-2.33, D144+1:0.03, D168+1:-3.53, D186+1:-0.14, D204+1:0.15, D274+1:-1.32, D292+1:-0.61, D366+1:1.28]}	{7628@[b1+1:2466];[y3+1:13759];[D109+1:1523, D126+1:43107, D138+1:39643, D144+1:25927, D168+1:17472, D186+1:53819, D204+1:49743, D274+1:91738, D292+1:16923, D366+1:13759]}{7632@[c16+1:1551];[y3+1:9040];[D126+1:1248, D138+1:865, D144+1:897, D168+1:923, D186+1:4987, D204+1:10621, D274+1:25825, D292+1:15541, D366+1:9040]}	{7628@12}{7632@11}	D	0.817935	0	0	1.00346	0	19.6764	2	5	1677.59	H3N3A2	FALSE	1.52904	(N(H)),(N(H(A))(N(H(A))))	Level3			{@148[20-1,23-10]}{@148[19-1,23-10]}{@148[20-10,23-1]}{@148[19-10,23-1]}{@148[19-1,20-10]}{@148[19-10,20-1]}{@149[20-4,23-8]}{@149[19-4,23-8]}{@149[20-8,23-4]}{@149[19-8,23-4]}... In Total:24 Paths
2019_09_16_StcEmix_35trig_EThcD25_rep1.raw	12778	48.5456	12752	1048.21	4	4188.8	P56942	Mus musculus OX=10090	Pro-MCH	[2 to 19]	AKMTLSSYMLMLAFSLFS	M,Q	AKMTLS[O-Glycosylation:H1N1 on X]S[O-Glycosylation:H2N2A1 on X]YM[Common Variable:Oxidation on M]LM[Common Variable:Oxidation on M]LAFSLFS[O-Glycosylation:H2N2 on X]	5	4188.76	4.04734	10	{12778@[b7+1];[y7+1, y10+1];[D126+1, D138+1, D144+1, D168+1, D186+1, D204+1, D274+1, D292+1, D366+1]}{12781@[zDot11+1];[D138+1, D168+1, D186+1, D204+1, D274+1, D292+1, D366+1]}	{12778@[b7+1:719.38129];[y7+1:784.42157, y10+1:1191.56677];[D126+1:126.05511, D138+1:138.05516, D144+1:144.06543, D168+1:168.06548, D186+1:186.07635, D204+1:204.08688, D274+1:274.09189, D292+1:292.10300, D366+1:366.13934]}{12781@[zDot11+1:2068.87207];[D138+1:138.05490, D168+1:168.06531, D186+1:186.07597, D204+1:204.08649, D274+1:274.09192, D292+1:292.10236, D366+1:366.13946]}	{12778@[b7+1:0.00565];[y7+1:-0.00240, y10+1:-0.01206];[D126+1:0.00016, D138+1:0.00021, D144+1:-0.00009, D168+1:-0.00003, D186+1:0.00028, D204+1:0.00024, D274+1:-0.00024, D292+1:0.00031, D366+1:-0.00012]}{12781@[zDot11+1:-0.01575];[D138+1:-0.00005, D168+1:-0.00021, D186+1:-0.00010, D204+1:-0.00016, D274+1:-0.00021, D292+1:-0.00033, D366+1:-0.00001]}	{12778@[b7+1:7.86];[y7+1:-3.06, y10+1:-10.13];[D126+1:1.28, D138+1:1.57, D144+1:-0.61, D168+1:-0.20, D186+1:1.50, D204+1:1.16, D274+1:-0.87, D292+1:1.07, D366+1:-0.34]}{12781@[zDot11+1:-7.61];[D138+1:-0.33, D168+1:-1.25, D186+1:-0.56, D204+1:-0.79, D274+1:-0.76, D292+1:-1.14, D366+1:-0.02]}	{12778@[b7+1:2895];[y7+1:3844, y10+1:2663];[D126+1:17097, D138+1:65910, D144+1:8625, D168+1:23918, D186+1:22320, D204+1:33677, D274+1:17233, D292+1:4145, D366+1:16422]}{12781@[zDot11+1:1337];[D138+1:1363, D168+1:1449, D186+1:916, D204+1:5254, D274+1:3792, D292+1:2410, D366+1:14887]}	{12778@12}{12781@8}	T	0.817935	0	0	1.01547	0	17.0575	3	5	2116.76	H5N5A1	FALSE	8.23917	(N(H)),(N(H)(N(H))),(N(H(A))(N(H)))	Level3			{@368[6-1,7-8,18-5]}{@368[4-1,7-8,18-5]}{@368[6-8,7-1,18-5]}{@368[4-8,7-1,18-5]}{@368[4-1,6-8,18-5]}{@368[4-8,6-1,18-5]}{@368[6-1,7-8,15-5]}{@368[4-1,7-8,15-5]}{@368[6-8,7-1,15-5]}{@368[4-8,7-1,15-5]}... In Total:45 Paths
2019_09_16_StcEmix_35trig_EThcD25_rep1.raw	2779	16.5237	2762	1448.1	4	5788.38	Q91WS4	Mus musculus OX=10090	S-methylmethionine--homocysteine S-methyltransferase BHMT2	[66 to 96]	AGADVLQTFTFSATEDNMASKWEAVNAAACD	R,L	AGADVLQTFT[O-Glycosylation:H1N1 on X]FS[O-Glycosylation:H2N2 on X]AT[O-Glycosylation:H2N2A1 on X]EDNM[Common Variable:Oxidation on M]AS[O-Glycosylation:H1N1 on X]KWEAVNAAAC[Common Fixed:Carbamidomethyl on C]D	6	5788.33	4.04712	13	{2779@[b8+1];[y13+1, y14+1];[D126+1, D138+1, D144+1, D168+1, D186+1, D204+1, D274+1, D292+1, D366+1]}{2783@[zDot14+1];[D126+1, D138+1, D186+1, D204+1, D274+1, D292+1, D366+1]}	{2779@[b8+1:756.40198];[y13+1:1392.59635, y14+1:1539.64453];[D126+1:126.05511, D138+1:138.05526, D144+1:144.06554, D168+1:168.06561, D186+1:186.07611, D204+1:204.08707, D274+1:274.09201, D292+1:292.10269, D366+1:366.13995]}{2783@[zDot14+1:1888.77356];[D126+1:126.05503, D138+1:138.05473, D186+1:186.07570, D204+1:204.08632, D274+1:274.09128, D292+1:292.10266, D366+1:366.13973]}	{2779@[b8+1:0.01333];[y13+1:-0.02489, y14+1:-0.01211];[D126+1:0.00016, D138+1:0.00031, D144+1:0.00002, D168+1:0.00010, D186+1:0.00003, D204+1:0.00042, D274+1:-0.00012, D292+1:0.00001, D366+1:0.00048]}{2783@[zDot14+1:0.00345];[D126+1:0.00008, D138+1:-0.00021, D186+1:-0.00038, D204+1:-0.00033, D274+1:-0.00085, D292+1:-0.00003, D366+1:0.00027]}	{2779@[b8+1:17.65];[y13+1:-17.88, y14+1:-7.87];[D126+1:1.28, D138+1:2.29, D144+1:0.14, D168+1:0.58, D186+1:0.19, D204+1:2.07, D274+1:-0.42, D292+1:0.02, D366+1:1.32]}{2783@[zDot14+1:1.83];[D126+1:0.67, D138+1:-1.56, D186+1:-2.04, D204+1:-1.61, D274+1:-3.11, D292+1:-0.09, D366+1:0.73]}	{2779@[b8+1:3257];[y13+1:7834, y14+1:3136];[D126+1:32590, D138+1:59505, D144+1:18193, D168+1:22846, D186+1:42529, D204+1:74801, D274+1:19125, D292+1:7649, D366+1:30177]}{2783@[zDot14+1:987];[D126+1:722, D138+1:1038, D186+1:2279, D204+1:5113, D274+1:1370, D292+1:1324, D366+1:11152]}	{2779@12}{2783@8}	T	0.817935	0	0	1.0129	0	17.0399	4	5	2481.89	H6N6A1	FALSE	3.51504	(N(H)),(N(H)),(N(H)(N(H))),(N(H(A))(N(H)))	Level2	[20,H1N1,0.846]	[85,H1N1,0.846]	{@700[10-1,12-5,14-8,20-1]}{@700[8-1,12-5,14-8,20-1]}{@700[10-5,12-1,14-8,20-1]}{@700[8-5,12-1,14-8,20-1]}{@700[8-1,10-5,14-8,20-1]}{@700[8-5,10-1,14-8,20-1]}{@700[10-1,12-8,14-5,20-1]}{@700[8-1,12-8,14-5,20-1]}{@700[10-8,12-1,14-5,20-1]}{@700[8-8,12-1,14-5,20-1]}... In Total:52 Paths	{@8[1,0.305][5,0.285][8,0.124][4,0.114]}{@10[1,0.305][5,0.285][8,0.124][4,0.114]}{@12[1,0.305][5,0.285][8,0.124][4,0.114]}{@14[5,0.285][1,0.305][8,0.124][4,0.114]}{@20[8,0.022][5,0.066][1,0.846][4,0.027]}
2019_09_16_StcEmix_35trig_EThcD25_rep1.raw	19200	68.2435	19182	1472.91	4	5887.61	Q9D1R2	Mus musculus OX=10090	Protein KTI12 homolog	[154 to 192]	RATSPVANGGVLAAVSKELDPEEILPSNPSAVMTPGSEK	Q,S	RATSPVANGGVLAAVSKELDPEEILPS[O-Glycosylation:N1A1 on X]N[Common Artifact:Deamidation on N]PSAVM[Common Variable:Oxidation on M]TPGS[O-Glycosylation:H2N2A2F1 on X]EK	4	5887.67	4.04699	30	{19200@[b14+1];[y4+1, y6+1];[D126+1, D138+1, D144+1, D168+1, D186+1, D204+1, D274+1, D366+1]}{19204@[c29+1];[D138+1, D168+1, D204+1, D274+1, D292+1, D366+1]}	{19200@[b14+1:1265.68713];[y4+1:420.21323, y6+1:618.31494];[D126+1:126.05495, D138+1:138.05528, D144+1:144.06543, D168+1:168.06569, D186+1:186.07608, D204+1:204.08700, D274+1:274.09265, D366+1:366.13901]}{19204@[c29+1:3425.64917];[D138+1:138.05487, D168+1:168.06541, D204+1:204.08620, D274+1:274.09232, D292+1:292.10284, D366+1:366.13895]}	{19200@[b14+1:-0.00893];[y4+1:0.00434, y6+1:0.00561];[D126+1:0.00001, D138+1:0.00033, D144+1:-0.00009, D168+1:0.00017, D186+1:0.00000, D204+1:0.00035, D274+1:0.00052, D366+1:-0.00046]}{19204@[c29+1:-0.06781];[D138+1:-0.00008, D168+1:-0.00010, D204+1:-0.00045, D274+1:0.00019, D292+1:0.00016, D366+1:-0.00052]}	{19200@[b14+1:-7.06];[y4+1:10.35, y6+1:9.09];[D126+1:0.06, D138+1:2.40, D144+1:-0.61, D168+1:1.03, D186+1:0.02, D204+1:1.73, D274+1:1.92, D366+1:-1.26]}{19204@[c29+1:-19.80];[D138+1:-0.55, D168+1:-0.61, D204+1:-2.21, D274+1:0.69, D292+1:0.54, D366+1:-1.42]}	{19200@[b14+1:2846];[y4+1:2941, y6+1:3484];[D126+1:10111, D138+1:61915, D144+1:4762, D168+1:14332, D186+1:12835, D204+1:26355, D274+1:7359, D366+1:10575]}{19204@[c29+1:1011];[D138+1:1497, D168+1:1072, D204+1:1539, D274+1:1274, D292+1:948, D366+1:4845]}	{19200@11}{19204@7}	T	0.817935	0	0	1.00719	0	14.716	2	7	1952.69	H2N3A3F1	TRUE	13.8633	(N(A)),(N(H(A))(N(H(A))(F)))	Level3			{@263[27-2,37-11]}{@263[16-2,37-11]}{@263[4-2,37-11]}{@263[3-2,37-11]}{@263[27-2,34-11]}{@263[16-2,34-11]}{@263[4-2,34-11]}{@263[3-2,34-11]}{@263[27-2,30-11]}{@263[16-2,30-11]}... In Total:12 Paths
2019_09_16_StcEmix_35trig_EThcD25_rep1.raw	21678	76.1845	21649	1408.71	4	5630.82	Q03137	Mus musculus OX=10090	Ephrin type-A receptor 4	[542 to 573]	DGANSTVLLVSVSGSVVLVVILIAAFVISRRR	G,S	DGAN[Common Artifact:Deamidation on N]STVLLVS[O-Glycosylation:N1 on X]VS[O-Glycosylation:H2N2 on X]GS[O-Glycosylation:H2N2 on X]VVLVVILIAAFVIS[O-Glycosylation:H1N1A1 on X]RRR	5	5630.77	4.0468	1655	{21678@[b2+1, b3+1];[y1+1];[D126+1, D138+1, D144+1, D168+1, D186+1, D204+1, D274+1, D292+1, D366+1]}{21681@[zDot5+1];[D186+1, D204+1, D274+1, D292+1, D366+1]}	{21678@[b2+1:173.05490, b3+1:244.09349];[y1+1:175.11865];[D126+1:126.05514, D138+1:138.05521, D144+1:144.06535, D168+1:168.06544, D186+1:186.07603, D204+1:204.08653, D274+1:274.09186, D292+1:292.10294, D366+1:366.13889]}{21681@[zDot5+1:1327.64722];[D186+1:186.07614, D204+1:204.08662, D274+1:274.09216, D292+1:292.10278, D366+1:366.13901]}	{21678@[b2+1:-0.00078, b3+1:0.00069];[y1+1:-0.00030];[D126+1:0.00019, D138+1:0.00026, D144+1:-0.00016, D168+1:-0.00007, D186+1:-0.00004, D204+1:-0.00011, D274+1:-0.00027, D292+1:0.00025, D366+1:-0.00058]}{21681@[zDot5+1:0.00106];[D186+1:0.00006, D204+1:-0.00002, D274+1:0.00004, D292+1:0.00010, D366+1:-0.00046]}	{21678@[b2+1:-4.55, b3+1:2.85];[y1+1:-1.72];[D126+1:1.53, D138+1:1.90, D144+1:-1.14, D168+1:-0.43, D186+1:-0.23, D204+1:-0.56, D274+1:-0.98, D292+1:0.86, D366+1:-1.59]}{21681@[zDot5+1:0.80];[D186+1:0.35, D204+1:-0.11, D274+1:0.13, D292+1:0.33, D366+1:-1.26]}	{21678@[b2+1:2085, b3+1:2639];[y1+1:2215];[D126+1:11571, D138+1:43408, D144+1:5365, D168+1:16274, D186+1:15540, D204+1:27718, D274+1:21468, D292+1:4685, D366+1:13031]}{21681@[zDot5+1:945];[D186+1:804, D204+1:2524, D274+1:1634, D292+1:1534, D366+1:4117]}	{21678@12}{21681@6}	T	0.817935	0	0	1.01784	0	14.8643	4	6	2319.84	H5N6A1	TRUE	8.96131	(N),(N(H(A))),(N(H)(N(H))),(N(H)(N(H)))	Level2	[29,H1N1A1,0.661]	[570,H1N1A1,0.661]	{@533[11-0,13-5,15-5,29-4]}{@533[6-0,13-5,15-5,29-4]}{@533[5-0,13-5,15-5,29-4]}{@533[11-5,13-0,15-5,29-4]}{@533[6-5,13-0,15-5,29-4]}{@533[5-5,13-0,15-5,29-4]}{@533[6-0,11-5,15-5,29-4]}{@533[5-0,11-5,15-5,29-4]}{@533[6-5,11-0,15-5,29-4]}{@533[5-5,11-0,15-5,29-4]}... In Total:170 Paths	{@5[0,0.099][4,0.068][5,0.197][1,0.263][3,0.088]}{@6[0,0.099][4,0.068][5,0.197][1,0.263][3,0.088]}{@11[0,0.099][4,0.068][5,0.197][1,0.263][3,0.088]}{@13[4,0.068][0,0.099][5,0.197][3,0.088][1,0.263]}{@15[5,0.197][4,0.068][0,0.099][3,0.088][1,0.263]}{@29[5,0.072][4,0.661][0,0.036][3,0.032][1,0.096]}
2019_09_16_StcEmix_35trig_EThcD25_rep1.raw	16392	59.7023	16373	1210.01	4	4836	Q80U56	Mus musculus OX=10090	Late secretory pathway protein AVL9 homolog	[528 to 548]	KMLSDYGTTFVAAWKNTHNYR	E,V	KMLS[O-Glycosylation:H2N2A1 on X]DYGTTFVAAWKNT[O-Glycosylation:H2N2A2 on X]HNYR	2	4836.03	4.04673	46	{16392@[b1+1, b13+1];[y10+1];[D126+1, D138+1, D144+1, D168+1, D186+1, D204+1, D274+1, D292+1, D366+1]}{16395@[c5+1];[D168+1, D204+1, D274+1, D292+1, D366+1]}	{16392@[b1+1:129.10231, b13+1:1385.66699];[y10+1:1260.62231];[D126+1:126.05499, D138+1:138.05511, D144+1:144.06544, D168+1:168.06584, D186+1:186.07626, D204+1:204.08704, D274+1:274.09226, D292+1:292.10281, D366+1:366.13931]}{16395@[c5+1:1613.67456];[D168+1:168.06540, D204+1:204.08636, D274+1:274.09195, D292+1:292.10294, D366+1:366.13889]}	{16392@[b1+1:0.00007, b13+1:-0.00997];[y10+1:-0.00092];[D126+1:0.00004, D138+1:0.00017, D144+1:-0.00007, D168+1:0.00033, D186+1:0.00019, D204+1:0.00040, D274+1:0.00013, D292+1:0.00013, D366+1:-0.00015]}{16395@[c5+1:0.00245];[D168+1:-0.00012, D204+1:-0.00028, D274+1:-0.00018, D292+1:0.00025, D366+1:-0.00058]}	{16392@[b1+1:0.55, b13+1:-7.20];[y10+1:-0.73];[D126+1:0.31, D138+1:1.23, D144+1:-0.50, D168+1:1.95, D186+1:1.01, D204+1:1.95, D274+1:0.47, D292+1:0.44, D366+1:-0.42]}{16395@[c5+1:1.52];[D168+1:-0.70, D204+1:-1.39, D274+1:-0.65, D292+1:0.86, D366+1:-1.59]}	{16392@[b1+1:2531, b13+1:2858];[y10+1:2746];[D126+1:6661, D138+1:33055, D144+1:4264, D168+1:16047, D186+1:12790, D204+1:30842, D274+1:37014, D292+1:8973, D366+1:14864]}{16395@[c5+1:1409];[D168+1:804, D204+1:2774, D274+1:3631, D292+1:1582, D366+1:4779]}	{16392@12}{16395@6}	T	0.817935	0	0	1.01603	0	14.7752	2	4	2333.82	H4N4A3	FALSE	7.75244	(N(H(A))(N(H))),(N(H(A))(N(H(A))))	Level2	[4,H2N2A1,0.807]	[531,H2N2A1,0.807]	{@546[4-8,17-10]}{@546[4-8,9-10]}{@546[4-8,8-10]}{@548[4-8,9-1,17-7]}{@548[4-8,8-1,17-7]}{@548[4-8,9-7,17-1]}{@548[4-8,8-7,17-1]}{@548[4-8,8-1,9-7]}{@548[4-8,8-7,9-1]}{@549[4-8,9-4,17-4]}... In Total:12 Paths	{@4[8,0.807][10,0.016][1,0.032][7,0.032][4,0.032]}{@8[8,0.064][10,0.078][1,0.156][7,0.156][4,0.156]}{@9[8,0.064][10,0.078][7,0.156][1,0.156][4,0.156]}{@17[10,0.078][8,0.064][7,0.156][1,0.156][4,0.156]}
2019_09_16_StcEmix_35trig_EThcD25_rep1.raw	3801	20.1073	3783	1446.39	4	5781.54	Q9D1R1	Mus musculus OX=10090	Complex I assembly factor TMEM126B, mitochondrial	[68 to 94]	KTLNIHGTLVFGTSSSLSGIMANLVFR	D,N	KT[O-Glycosylation:H1N1 on X]LN[Common Artifact:Deamidation on N]IHGT[O-Glycosylation:H2N2A2 on X]LVFGTSSS[O-Glycosylation:N1 on X]LS[O-Glycosylation:H2N2A1 on X]GIM[Common Variable:Oxidation on M]ANLVFR	6	5781.55	4.04617	2	{3801@[b1+1, b8+1];[y7+1];[D126+1, D138+1, D144+1, D168+1, D186+1, D204+1, D274+1, D292+1, D366+1]}{3805@[zDot16+1];[D186+1, D204+1, D274+1, D292+1, D366+1]}	{3801@[b1+1:129.10210, b8+1:866.46472];[y7+1:866.46472];[D126+1:126.05511, D138+1:138.05496, D144+1:144.06567, D168+1:168.06532, D186+1:186.07637, D204+1:204.08688, D274+1:274.09201, D292+1:292.10287, D366+1:366.13963]}{3805@[zDot16+1:2864.29932];[D186+1:186.07588, D204+1:204.08655, D274+1:274.09180, D292+1:292.10205, D366+1:366.13916]}	{3801@[b1+1:-0.00014, b8+1:-0.00832];[y7+1:0.00944];[D126+1:0.00016, D138+1:0.00002, D144+1:0.00016, D168+1:-0.00019, D186+1:0.00029, D204+1:0.00023, D274+1:-0.00012, D292+1:0.00019, D366+1:0.00016]}{3805@[zDot16+1:0.03674];[D186+1:-0.00019, D204+1:-0.00010, D274+1:-0.00033, D292+1:-0.00064, D366+1:-0.00031]}	{3801@[b1+1:-1.12, b8+1:-9.61];[y7+1:10.90];[D126+1:1.28, D138+1:0.12, D144+1:1.10, D168+1:-1.16, D186+1:1.59, D204+1:1.13, D274+1:-0.42, D292+1:0.65, D366+1:0.44]}{3805@[zDot16+1:12.83];[D186+1:-1.05, D204+1:-0.49, D274+1:-1.21, D292+1:-2.18, D366+1:-0.84]}	{3801@[b1+1:2803, b8+1:3789];[y7+1:3789];[D126+1:20177, D138+1:34337, D144+1:18533, D168+1:11796, D186+1:41013, D204+1:45806, D274+1:16226, D292+1:4755, D366+1:21011]}{3805@[zDot16+1:1143];[D186+1:2133, D204+1:5849, D274+1:1931, D292+1:1575, D366+1:7878]}	{3801@12}{3805@6}	T	0.817935	0	0	1.01399	0	14.8993	4	7	2902.03	H5N6A3	FALSE	1.97494	(N),(N(H)),(N(H(A))(N(H))),(N(H(A))(N(H(A))))	Level3			{@1276[2-1,8-10,16-0,18-8]}{@1276[2-10,8-1,16-0,18-8]}{@1276[2-1,8-10,15-0,18-8]}{@1276[2-10,8-1,15-0,18-8]}{@1276[2-1,8-10,14-0,18-8]}{@1276[2-10,8-1,14-0,18-8]}{@1276[2-1,8-10,13-0,18-8]}{@1276[2-10,8-1,13-0,18-8]}{@1276[2-1,8-10,16-8,18-0]}{@1276[2-10,8-1,16-8,18-0]}... In Total:1020 Paths
2019_09_16_StcEmix_35trig_EThcD25_rep1.raw	5154	24.5587	5133	1324.04	4	5292.14	DECOY_P81122	Mus musculus OX=10090	Insulin receptor substrate 2	[657 to 689]	CSNPGGSRLAAGPTMPMYGDDAGLNSSSSKHSG	K,I	C[Common Fixed:Carbamidomethyl on C]SN[Common Artifact:Deamidation on N]PGGS[O-Glycosylation:N1 on X]RLAAGPT[O-Glycosylation:N1 on X]MPM[Common Variable:Oxidation on M]YGDDAGLNSSSS[O-Glycosylation:H1N1A1 on X]KHS[O-Glycosylation:H1N1A2 on X]G	7	5292.11	4.04606	57	{5154@[b12+1];[y12+1, y26+2];[D126+1, D138+1, D144+1, D168+1, D186+1, D204+1, D274+1, D292+1, D366+1]}{5158@[c22+1];[D186+1, D204+1, D274+1, D292+1, D366+1]}	{5154@[b12+1:1129.51147];[y12+1:1131.51965, y26+2:1312.07853];[D126+1:126.05490, D138+1:138.05495, D144+1:144.06543, D168+1:168.06520, D186+1:186.07634, D204+1:204.08675, D274+1:274.09227, D292+1:292.10257, D366+1:366.13925]}{5158@[c22+1:2647.12669];[D186+1:186.07590, D204+1:204.08644, D274+1:274.09177, D292+1:292.10284, D366+1:366.13907]}	{5154@[b12+1:0.00599];[y12+1:-0.01924, y26+2:-0.03775];[D126+1:-0.00004, D138+1:0.00000, D144+1:-0.00009, D168+1:-0.00032, D186+1:0.00026, D204+1:0.00010, D274+1:0.00014, D292+1:-0.00012, D366+1:-0.00021]}{5158@[c22+1:0.03103];[D186+1:-0.00018, D204+1:-0.00021, D274+1:-0.00036, D292+1:0.00016, D366+1:-0.00040]}	{5154@[b12+1:5.31];[y12+1:-17.02, y26+2:-14.40];[D126+1:-0.34, D138+1:0.01, D144+1:-0.61, D168+1:-1.89, D186+1:1.43, D204+1:0.49, D274+1:0.53, D292+1:-0.40, D366+1:-0.59]}{5158@[c22+1:11.73];[D186+1:-0.97, D204+1:-1.01, D274+1:-1.32, D292+1:0.54, D366+1:-1.09]}	{5154@[b12+1:3296];[y12+1:2811, y26+2:3670];[D126+1:27604, D138+1:24430, D144+1:19591, D168+1:9701, D186+1:38998, D204+1:49891, D274+1:27328, D292+1:8374, D366+1:15753]}{5158@[c22+1:2707];[D186+1:3064, D204+1:8481, D274+1:6192, D292+1:2778, D366+1:9784]}	{5154@12}{5158@6}	D	0.817935	0	0	1.0453	0	14.8148	4	8	2009.71	H2N4A3	TRUE	1.36551	(N),(N),(N(H(A))),(N(H(A))(A))	Level3			{@302[7-0,14-0,29-4,32-7]}{@302[2-0,14-0,29-4,32-7]}{@302[2-0,7-0,29-4,32-7]}{@302[7-0,14-0,28-4,32-7]}{@302[2-0,14-0,28-4,32-7]}{@302[2-0,7-0,28-4,32-7]}{@302[7-0,14-0,27-4,32-7]}{@302[2-0,14-0,27-4,32-7]}{@302[2-0,7-0,27-4,32-7]}{@302[7-0,14-0,26-4,32-7]}... In Total:60 Paths
2019_09_16_StcEmix_35trig_EThcD25_rep1.raw	12933	49.0457	12901	1263.21	3	3786.6	DECOY_Q8C4J0	Mus musculus OX=10090	Coiled-coil domain-containing protein 60	[431 to 445]	TALLNDRCHIDSFKK	Y,A	T[O-Glycosylation:H1N1A2 on X]ALLN[Common Artifact:Deamidation on N]DRC[Common Fixed:Carbamidomethyl on C]HIDS[O-Glycosylation:H2N2A1 on X]FKK	4	3786.59	4.04561	2	{12933@[b7+1, b11+1];[y7+1];[D126+1, D138+1, D144+1, D168+1, D186+1, D204+1, D274+1, D292+1, D366+1]}{12936@[c7+1];[D204+1, D274+1, D292+1, D366+1]}	{12933@[b7+1:785.40894, b11+1:1310.63611];[y7+1:874.48981];[D126+1:126.05507, D138+1:138.05499, D144+1:144.06541, D168+1:168.06558, D186+1:186.07620, D204+1:204.08664, D274+1:274.09189, D292+1:292.10239, D366+1:366.13867]}{12936@[c7+1:1749.75195];[D204+1:204.08676, D274+1:274.09235, D292+1:292.10318, D366+1:366.13916]}	{12933@[b7+1:-0.00626, b11+1:0.02035];[y7+1:0.01168];[D126+1:0.00012, D138+1:0.00005, D144+1:-0.00010, D168+1:0.00007, D186+1:0.00013, D204+1:-0.00001, D274+1:-0.00024, D292+1:-0.00030, D366+1:-0.00079]}{12936@[c7+1:-0.01282];[D204+1:0.00012, D274+1:0.00022, D292+1:0.00049, D366+1:-0.00031]}	{12933@[b7+1:-7.98, b11+1:15.54];[y7+1:13.37];[D126+1:0.98, D138+1:0.34, D144+1:-0.71, D168+1:0.39, D186+1:0.68, D204+1:-0.03, D274+1:-0.87, D292+1:-1.03, D366+1:-2.18]}{12936@[c7+1:-7.33];[D204+1:0.57, D274+1:0.80, D292+1:1.70, D366+1:-0.84]}	{12933@[b7+1:4074, b11+1:2557];[y7+1:2631];[D126+1:12340, D138+1:20918, D144+1:8651, D168+1:7215, D186+1:17266, D204+1:25642, D274+1:30440, D292+1:7839, D366+1:6994]}{12936@[c7+1:1367];[D204+1:1234, D274+1:3062, D292+1:1397, D366+1:1879]}	{12933@12}{12936@5}	D	0.817935	0	0	1.01521	0	13.5349	2	2	1968.68	H3N3A3	FALSE	2.41798	(N(H(A))(A)),(N(H(A))(N(H)))	Level1	[1,H1N1A2,0.949][12,H2N2A1,0.949]	[431,H1N1A2,0.949][442,H2N2A1,0.949]	{@279[1-7,12-8]}	{@1[7,0.949][8,0.051]}{@12[8,0.949][7,0.051]}
2019_09_16_StcEmix_35trig_EThcD25_rep1.raw	5866	26.919	5848	885.038	3	2652.09	P35831	Mus musculus OX=10090	Tyrosine-protein phosphatase non-receptor type 12	[447 to 457]	KSFDGNTLLNR	P,G	KS[O-Glycosylation:H1N1A1 on X]FDGN[Common Artifact:Deamidation on N]T[O-Glycosylation:H2N2 on X]LLN[Common Artifact:Deamidation on N]R	4	2652.12	4.0453	648	{5866@[b1+1];[y1+1, y4+1];[D126+1, D138+1, D144+1, D168+1, D186+1, D204+1, D274+1, D292+1, D366+1]}{5869@[c3+1];[D186+1, D204+1, D274+1, D292+1, D366+1]}	{5866@[b1+1:129.10191];[y1+1:175.11926, y4+1:516.30408];[D126+1:126.05511, D138+1:138.05504, D144+1:144.06560, D168+1:168.06553, D186+1:186.07616, D204+1:204.08667, D274+1:274.09197, D292+1:292.10260, D366+1:366.14029]}{5869@[c3+1:1036.46411];[D186+1:186.07585, D204+1:204.08726, D274+1:274.09192, D292+1:292.10245, D366+1:366.14005]}	{5866@[b1+1:-0.00033];[y1+1:0.00031, y4+1:-0.00995];[D126+1:0.00016, D138+1:0.00009, D144+1:0.00008, D168+1:0.00001, D186+1:0.00008, D204+1:0.00002, D274+1:-0.00016, D292+1:-0.00009, D366+1:0.00082]}{5869@[c3+1:0.00727];[D186+1:-0.00023, D204+1:0.00061, D274+1:-0.00021, D292+1:-0.00024, D366+1:0.00058]}	{5866@[b1+1:-2.55];[y1+1:1.78, y4+1:-19.30];[D126+1:1.28, D138+1:0.67, D144+1:0.57, D168+1:0.08, D186+1:0.43, D204+1:0.12, D274+1:-0.59, D292+1:-0.30, D366+1:2.25]}{5869@[c3+1:7.02];[D186+1:-1.22, D204+1:3.00, D274+1:-0.76, D292+1:-0.82, D366+1:1.58]}	{5866@[b1+1:1706];[y1+1:2669, y4+1:2934];[D126+1:26681, D138+1:50096, D144+1:12709, D168+1:16577, D186+1:25306, D204+1:37001, D274+1:51599, D292+1:12813, D366+1:8112]}{5869@[c3+1:4316];[D186+1:1178, D204+1:3530, D274+1:6013, D292+1:2111, D366+1:2767]}	{5866@12}{5869@6}	T	0.817935	0	0	1.0312	0	14.5775	2	2	1386.49	H3N3A1	FALSE	3.94169	(N(H(A))),(N(H)(N(H)))	Level1	[2,H1N1A1,0.934][7,H2N2,0.934]	[448,H1N1A1,0.934][453,H2N2,0.934]	{@74[2-4,7-5]}	{@2[4,0.934][5,0.066]}{@7[5,0.934][4,0.066]}
2019_09_16_StcEmix_35trig_EThcD25_rep1.raw	7724	32.9337	7699	795.633	4	3178.5	DECOY_P18155	Mus musculus OX=10090	Bifunctional methylenetetrahydrofolate dehydrogenase/cyclohydrolase, mitochondrial	[23 to 43]	KAAIITNKMLMAVTMPGVGGP	K,V	KAAIIT[O-Glycosylation:H1N2A1 on X]N[Common Artifact:Deamidation on N]KM[Common Variable:Oxidation on M]LMAVT[O-Glycosylation:N1 on X]MPGVGGP	4	3178.5	4.04526	25	{7724@[b1+1, b10+1];[y1+1];[D109+1, D126+1, D138+1, D144+1, D186+1, D204+1, D274+1]}{7727@[c7+2];[D186+1, D204+1, D274+1, D292+1]}	{7724@[b1+1:129.10194, b10+1:1101.65518];[y1+1:116.07080];[D109+1:109.02808, D126+1:126.05489, D138+1:138.05498, D144+1:144.06532, D186+1:186.07608, D204+1:204.08655, D274+1:274.09177]}{7727@[c7+2:795.38298];[D186+1:186.07616, D204+1:204.08646, D274+1:274.09167, D292+1:292.10236]}	{7724@[b1+1:-0.00030, b10+1:0.02154];[y1+1:0.00020];[D109+1:-0.00031, D126+1:-0.00006, D138+1:0.00003, D144+1:-0.00019, D186+1:0.00000, D204+1:-0.00010, D274+1:-0.00036]}{7727@[c7+2:0.00594];[D186+1:0.00008, D204+1:-0.00019, D274+1:-0.00045, D292+1:-0.00033]}	{7724@[b1+1:-2.31, b10+1:19.57];[y1+1:1.70];[D109+1:-2.89, D126+1:-0.48, D138+1:0.23, D144+1:-1.35, D186+1:0.02, D204+1:-0.49, D274+1:-1.32]}{7727@[c7+2:3.74];[D186+1:0.43, D204+1:-0.94, D274+1:-1.65, D292+1:-1.14]}	{7724@[b1+1:4361, b10+1:11383];[y1+1:1579];[D109+1:1600, D126+1:14886, D138+1:12985, D144+1:8590, D186+1:16602, D204+1:13469, D274+1:7899]}{7727@[c7+2:3569];[D186+1:1641, D204+1:2988, D274+1:2453, D292+1:1450]}	{7724@10}{7727@5}	D	0.817935	0	0	1.04049	0	11.1749	2	2	1062.39	H1N3A1	FALSE	1.51166	(N),(N(H(A))(N))	Level1	[6,H1N2A1,0.889][14,N1,0.889]	[28,H1N2A1,0.889][36,N1,0.889]	{@28[6-6,14-0]}	{@6[0,0.111][6,0.889]}{@14[6,0.111][0,0.889]}
2019_09_16_StcEmix_35trig_EThcD25_rep1.raw	5829	26.7904	5803	941.738	3	2822.19	Q64326	Mus musculus OX=10090	Adrenocorticotropic hormone receptor	[206 to 215]	KISTLPRTNM	R,K	KIST[O-Glycosylation:N1A1 on X]LPRT[O-Glycosylation:H2N2A1F1 on X]N[Common Artifact:Deamidation on N]M	3	2822.21	4.04495	17	{5829@[b1+1];[y1+1, y3+1];[D126+1, D138+1, D144+1, D168+1, D186+1, D204+1, D274+1, D292+1, D366+1]}{5832@[zDot6+1];[D126+1, D138+1, D186+1, D204+1, D274+1, D292+1, D366+1]}	{5829@[b1+1:129.10257];[y1+1:150.05551, y3+1:366.13934];[D126+1:126.05512, D138+1:138.05519, D144+1:144.06552, D168+1:168.06552, D186+1:186.07617, D204+1:204.08659, D274+1:274.09213, D292+1:292.10272, D366+1:366.13934]}{5832@[zDot6+1:1883.76868];[D126+1:126.05442, D138+1:138.05441, D186+1:186.07571, D204+1:204.08641, D274+1:274.09201, D292+1:292.10242, D366+1:366.14069]}	{5829@[b1+1:0.00033];[y1+1:-0.00281, y3+1:0.00640];[D126+1:0.00018, D138+1:0.00025, D144+1:0.00000, D168+1:0.00000, D186+1:0.00010, D204+1:-0.00006, D274+1:0.00001, D292+1:0.00004, D366+1:-0.00012]}{5832@[zDot6+1:-0.00120];[D126+1:-0.00053, D138+1:-0.00053, D186+1:-0.00036, D204+1:-0.00024, D274+1:-0.00012, D292+1:-0.00027, D366+1:0.00122]}	{5829@[b1+1:2.58];[y1+1:-18.88, y3+1:17.52];[D126+1:1.40, D138+1:1.79, D144+1:0.03, D168+1:0.03, D186+1:0.52, D204+1:-0.30, D274+1:0.02, D292+1:0.12, D366+1:-0.34]}{5832@[zDot6+1:-0.64];[D126+1:-4.21, D138+1:-3.89, D186+1:-1.96, D204+1:-1.16, D274+1:-0.42, D292+1:-0.93, D366+1:3.34]}	{5829@[b1+1:2717];[y1+1:1863, y3+1:7341];[D126+1:28139, D138+1:50386, D144+1:19051, D168+1:11624, D186+1:35300, D204+1:35718, D274+1:28004, D292+1:5429, D366+1:7341]}{5832@[zDot6+1:1335];[D126+1:585, D138+1:725, D186+1:2694, D204+1:4627, D274+1:3783, D292+1:2163, D366+1:3293]}	{5829@12}{5832@8}	T	0.817935	0	0	1.01232	0	16.7698	2	3	1661.59	H2N3A2F1	FALSE	2.81232	(N(A)),(N(H)(N(H(A))(F)))	Level2	[8,H2N2A1F1,0.917]	[213,H2N2A1F1,0.917]	{@140[4-2,8-9]}{@140[3-2,8-9]}	{@3[2,0.479][9,0.042]}{@4[2,0.479][9,0.042]}{@8[9,0.917][2,0.042]}
2019_09_16_StcEmix_35trig_EThcD25_rep1.raw	6178	27.9162	6158	820.81	4	3279.21	DECOY_Q99KW3	Mus musculus OX=10090	TRIO and F-actin-binding protein	[85 to 93]	ECSSRENSR	L,G	EC[Common Fixed:Carbamidomethyl on C]S[O-Glycosylation:N1A1 on X]S[O-Glycosylation:N1A1 on X]RENS[O-Glycosylation:H2N2A1F1 on X]R	4	3279.23	4.04492	259	{6178@[b2+1];[y2+1, y4+1];[D126+1, D138+1, D144+1, D168+1, D186+1, D204+1, D274+1, D292+1, D366+1]}{6181@[c5+1];[D138+1, D186+1, D204+1, D274+1, D292+1, D366+1]}	{6178@[b2+1:290.08575];[y2+1:262.15112, y4+1:505.23743];[D126+1:126.05499, D138+1:138.05499, D144+1:144.06554, D168+1:168.06552, D186+1:186.07602, D204+1:204.08655, D274+1:274.09195, D292+1:292.10181, D366+1:366.13953]}{6181@[c5+1:1625.63464];[D138+1:138.05534, D186+1:186.07576, D204+1:204.08633, D274+1:274.09128, D292+1:292.10281, D366+1:366.13889]}	{6178@[b2+1:0.00524];[y2+1:0.00014, y4+1:0.00093];[D126+1:0.00005, D138+1:0.00005, D144+1:0.00002, D168+1:0.00000, D186+1:-0.00006, D204+1:-0.00010, D274+1:-0.00018, D292+1:-0.00088, D366+1:0.00006]}{6181@[c5+1:0.01283];[D138+1:0.00040, D186+1:-0.00032, D204+1:-0.00031, D274+1:-0.00085, D292+1:0.00013, D366+1:-0.00058]}	{6178@[b2+1:18.11];[y2+1:0.55, y4+1:1.84];[D126+1:0.37, D138+1:0.34, D144+1:0.14, D168+1:0.03, D186+1:-0.31, D204+1:-0.49, D274+1:-0.65, D292+1:-3.02, D366+1:0.16]}{6181@[c5+1:7.90];[D138+1:2.90, D186+1:-1.71, D204+1:-1.54, D274+1:-3.11, D292+1:0.44, D366+1:-1.59]}	{6178@[b2+1:4522];[y2+1:3694, y4+1:5268];[D126+1:23372, D138+1:28142, D144+1:19521, D168+1:6545, D186+1:26846, D204+1:26576, D274+1:15424, D292+1:4110, D366+1:5423]}{6181@[c5+1:1323];[D138+1:652, D186+1:1984, D204+1:5895, D274+1:4390, D292+1:2518, D366+1:3943]}	{6178@12}{6181@7}	D	0.817935	0	0	1.00773	0	15.5434	3	3	2155.77	H2N4A3F1	FALSE	1.4416	(N(A)),(N(A)),(N(H)(N(H(A))(F)))	Level1b	[3,N1A1,0.940][4,N1A1,0.940][8,H2N2A1F1,0.880]	[87,N1A1,0.940][88,N1A1,0.940][92,H2N2A1F1,0.880]	{@389[3-2,4-2,8-9]}	{@3[2,0.940][9,0.060]}{@4[2,0.940][9,0.060]}{@8[9,0.880][2,0.120]}
2019_09_16_StcEmix_35trig_EThcD25_rep1.raw	9337	38.027	9301	1322.55	3	3964.64	DECOY_Q61687	Mus musculus OX=10090	Transcriptional regulator ATRX	[1338 to 1355]	SGEADSSSSASKVEKTNR	S,K	S[O-Glycosylation:H1N1 on X]GEADSSS[O-Glycosylation:N1 on X]S[O-Glycosylation:N1 on X]AS[O-Glycosylation:N1A1 on X]KVEKT[O-Glycosylation:H1N2A1 on X]N[Common Artifact:Deamidation on N]R	6	3964.62	4.0449	4	{9337@[b3+1, b14+1];[y6+1];[D126+1, D138+1, D144+1, D168+1, D186+1, D204+1, D274+1, D292+1, D366+1]}{9340@[zDot16+1];[D204+1, D274+1, D292+1, D366+1]}	{9337@[b3+1:274.10742, b14+1:1322.58789];[y6+1:747.40289];[D126+1:126.05512, D138+1:138.05513, D144+1:144.06569, D168+1:168.06557, D186+1:186.07623, D204+1:204.08665, D274+1:274.09200, D292+1:292.10196, D366+1:366.13959]}{9340@[zDot16+1:3440.45483];[D204+1:204.08682, D274+1:274.09189, D292+1:292.10220, D366+1:366.13962]}	{9337@[b3+1:0.00406, b14+1:0.01725];[y6+1:0.00335];[D126+1:0.00018, D138+1:0.00018, D144+1:0.00017, D168+1:0.00005, D186+1:0.00016, D204+1:0.00001, D274+1:-0.00013, D292+1:-0.00073, D366+1:0.00012]}{9340@[zDot16+1:0.03464];[D204+1:0.00018, D274+1:-0.00024, D292+1:-0.00048, D366+1:0.00015]}	{9337@[b3+1:14.87, b14+1:13.05];[y6+1:4.49];[D126+1:1.41, D138+1:1.34, D144+1:1.21, D168+1:0.30, D186+1:0.85, D204+1:0.04, D274+1:-0.48, D292+1:-2.50, D366+1:0.33]}{9340@[zDot16+1:10.07];[D204+1:0.87, D274+1:-0.87, D292+1:-1.66, D366+1:0.41]}	{9337@[b3+1:3025, b14+1:3011];[y6+1:2813];[D126+1:19881, D138+1:22227, D144+1:12661, D168+1:11416, D186+1:25864, D204+1:30787, D274+1:32654, D292+1:8092, D366+1:8661]}{9340@[zDot16+1:996];[D204+1:1650, D274+1:4154, D292+1:1775, D366+1:1512]}	{9337@12}{9340@5}	D	0.817935	0	0	1.01436	0	13.7255	5	7	2124.77	H2N6A2	FALSE	1.75559	(N),(N),(N(H)),(N(A)),(N(H(A))(N))	Level2	[1,H1N1,0.750]	[1338,H1N1,0.750]	{@380[1-1,8-0,9-0,11-2,16-6]}{@380[1-1,7-0,9-0,11-2,16-6]}{@380[1-1,6-0,9-0,11-2,16-6]}{@380[1-1,7-0,8-0,11-2,16-6]}{@380[1-1,6-0,8-0,11-2,16-6]}{@380[1-1,6-0,7-0,11-2,16-6]}{@380[1-1,8-0,9-2,11-0,16-6]}{@380[1-1,7-0,9-2,11-0,16-6]}{@380[1-1,6-0,9-2,11-0,16-6]}{@380[1-1,8-2,9-0,11-0,16-6]}... In Total:360 Paths	{@1[0,0.062][1,0.750][2,0.062][6,0.021][3,0.021]}{@6[0,0.240][1,0.042][2,0.240][6,0.080][3,0.080]}{@7[0,0.240][1,0.042][2,0.240][6,0.080][3,0.080]}{@8[0,0.240][1,0.042][2,0.240][6,0.080][3,0.080]}{@9[1,0.042][0,0.240][2,0.240][6,0.080][3,0.080]}{@11[2,0.240][1,0.042][0,0.240][6,0.080][3,0.080]}{@16[6,0.080][2,0.240][1,0.042][0,0.240][3,0.080]}
2019_09_16_StcEmix_35trig_EThcD25_rep1.raw	9220	37.6649	9191	1319.5	3	3955.49	DECOY_Q08775	Mus musculus OX=10090	Runt-related transcription factor 2	[523 to 533]	FLSNSAMTGGK	S,K	FLS[O-Glycosylation:H1N1A2 on X]NS[O-Glycosylation:H2N2A2 on X]AM[Common Variable:Oxidation on M]T[O-Glycosylation:H1N2 on X]GGK	4	3955.52	4.04443	0	{9220@[b7+1, b8+1];[y9+1];[D126+1, D138+1, D144+1, D168+1, D186+1, D204+1, D274+1, D292+1, D366+1]}{9223@[zDot6+1];[D186+1, D204+1, D274+1, D292+1, D366+1]}	{9220@[b7+1:767.33368, b8+1:868.37360];[y9+1:868.37360];[D126+1:126.05509, D138+1:138.05502, D144+1:144.06554, D168+1:168.06538, D186+1:186.07593, D204+1:204.08656, D274+1:274.09235, D292+1:292.10269, D366+1:366.13968]}{9223@[zDot6+1:1132.47595];[D186+1:186.07617, D204+1:204.08659, D274+1:274.09152, D292+1:292.10236, D366+1:366.13882]}	{9220@[b7+1:-0.00557, b8+1:-0.01333];[y9+1:-0.00931];[D126+1:0.00014, D138+1:0.00008, D144+1:0.00002, D168+1:-0.00013, D186+1:-0.00015, D204+1:-0.00008, D274+1:0.00022, D292+1:0.00001, D366+1:0.00021]}{9223@[zDot6+1:0.00719];[D186+1:0.00010, D204+1:-0.00005, D274+1:-0.00060, D292+1:-0.00033, D366+1:-0.00064]}	{9220@[b7+1:-7.27, b8+1:-15.37];[y9+1:-10.74];[D126+1:1.16, D138+1:0.56, D144+1:0.14, D168+1:-0.79, D186+1:-0.80, D204+1:-0.41, D274+1:0.81, D292+1:0.02, D366+1:0.58]}{9223@[zDot6+1:6.36];[D186+1:0.52, D204+1:-0.26, D274+1:-2.21, D292+1:-1.14, D366+1:-1.76]}	{9220@[b7+1:4255, b8+1:3420];[y9+1:3420];[D126+1:21386, D138+1:34865, D144+1:17889, D168+1:10992, D186+1:36417, D204+1:42930, D274+1:38139, D292+1:9345, D366+1:9994]}{9223@[zDot6+1:1129];[D186+1:822, D204+1:2393, D274+1:4645, D292+1:2364, D366+1:3559]}	{9220@12}{9223@6}	D	0.817935	0	0	1.01306	0	14.7869	3	3	2827.99	H4N5A4	FALSE	1.94897	(N(H)(N)),(N(H(A))(A)),(N(H(A))(N(H(A))))	Level2	[8,H1N2,0.888]	[530,H1N2,0.888]	{@1160[3-7,5-10,8-3]}{@1160[3-10,5-7,8-3]}	{@3[3,0.056][7,0.472][10,0.472]}{@5[7,0.472][3,0.056][10,0.472]}{@8[10,0.056][7,0.056][3,0.888]}
2019_09_16_StcEmix_35trig_EThcD25_rep1.raw	5413	25.4283	5377	994.782	3	2981.32	DECOY_Q8R139	Mus musculus OX=10090	Equilibrative nucleoside transporter 4	[213 to 231]	YVGSNSHTVEHAPSEKPSR	M,S	YVGSNS[O-Glycosylation:N1 on X]HT[O-Glycosylation:N1 on X]VEHAPSEKPS[O-Glycosylation:N1A1 on X]R	3	2981.33	4.04417	114	{5413@[b9+1];[y2+1, y7+1];[D126+1, D138+1, D144+1, D168+1, D186+1, D204+1, D274+1, D292+1]}{5416@[zDot6+1];[D126+1, D138+1, D144+1, D168+1, D186+1, D204+1, D274+1, D292+1]}	{5413@[b9+1:945.43036];[y2+1:262.15091, y7+1:800.42065];[D126+1:126.05499, D138+1:138.05511, D144+1:144.06555, D168+1:168.06563, D186+1:186.07628, D204+1:204.08677, D274+1:274.09198, D292+1:292.10199]}{5416@[zDot6+1:1181.55115];[D126+1:126.05482, D138+1:138.05498, D144+1:144.06535, D168+1:168.06558, D186+1:186.07629, D204+1:204.08692, D274+1:274.09198, D292+1:292.10242]}	{5413@[b9+1:-0.01211];[y2+1:-0.00007, y7+1:-0.00544];[D126+1:0.00005, D138+1:0.00016, D144+1:0.00004, D168+1:0.00011, D186+1:0.00020, D204+1:0.00012, D274+1:-0.00015, D292+1:-0.00070]}{5416@[zDot6+1:0.02175];[D126+1:-0.00012, D138+1:0.00003, D144+1:-0.00016, D168+1:0.00007, D186+1:0.00022, D204+1:0.00027, D274+1:-0.00015, D292+1:-0.00027]}	{5413@[b9+1:-12.82];[y2+1:-0.27, y7+1:-6.80];[D126+1:0.37, D138+1:1.18, D144+1:0.25, D168+1:0.67, D186+1:1.10, D204+1:0.60, D274+1:-0.54, D292+1:-2.39]}{5416@[zDot6+1:18.43];[D126+1:-0.97, D138+1:0.23, D144+1:-1.14, D168+1:0.39, D186+1:1.18, D204+1:1.35, D274+1:-0.54, D292+1:-0.93]}	{5413@[b9+1:3283];[y2+1:10493, y7+1:5789];[D126+1:56746, D138+1:46464, D144+1:41772, D168+1:14007, D186+1:59553, D204+1:62962, D274+1:37466, D292+1:7674]}{5416@[zDot6+1:1059];[D126+1:1172, D138+1:618, D144+1:893, D168+1:938, D186+1:4440, D204+1:10896, D274+1:6798, D292+1:3179]}	{5413@11}{5416@9}	D	0.817935	0	0	1.00611	0	16.8025	3	5	900.334	N3A1	FALSE	1.19034	(N),(N),(N(A))	Level3			{@17[6-0,8-0,18-2]}{@17[4-0,8-0,18-2]}{@17[4-0,6-0,18-2]}{@17[6-0,8-0,14-2]}{@17[4-0,8-0,14-2]}{@17[4-0,6-0,14-2]}
2019_09_16_StcEmix_35trig_EThcD25_rep1.raw	16392	59.7023	16373	1210.26	4	4837.01	P50431	Mus musculus OX=10090	Serine hydroxymethyltransferase, cytosolic	[153 to 168]	KISATSIFFESMPYKV	K,Y	KIS[O-Glycosylation:H1N1A2 on X]AT[O-Glycosylation:H1N1A2 on X]S[O-Glycosylation:H1N1 on X]IFFES[O-Glycosylation:H2N2 on X]MPYKV	4	4837	4.04412	87	{16392@[b1+1, b13+1];[y10+1];[D126+1, D138+1, D144+1, D168+1, D186+1, D204+1, D274+1, D292+1, D366+1]}{16395@[c5+1];[D168+1, D204+1, D274+1, D292+1, D366+1]}	{16392@[b1+1:129.10231, b13+1:1439.72168];[y10+1:1260.62231];[D126+1:126.05499, D138+1:138.05511, D144+1:144.06544, D168+1:168.06584, D186+1:186.07626, D204+1:204.08704, D274+1:274.09226, D292+1:292.10281, D366+1:366.13931]}{16395@[c5+1:2412.98511];[D168+1:168.06540, D204+1:204.08636, D274+1:274.09195, D292+1:292.10294, D366+1:366.13889]}	{16392@[b1+1:0.00007, b13+1:-0.00224];[y10+1:-0.01099];[D126+1:0.00004, D138+1:0.00017, D144+1:-0.00007, D168+1:0.00033, D186+1:0.00019, D204+1:0.00040, D274+1:0.00013, D292+1:0.00013, D366+1:-0.00015]}{16395@[c5+1:0.00937];[D168+1:-0.00012, D204+1:-0.00028, D274+1:-0.00018, D292+1:0.00025, D366+1:-0.00058]}	{16392@[b1+1:0.55, b13+1:-1.55];[y10+1:-8.73];[D126+1:0.31, D138+1:1.23, D144+1:-0.50, D168+1:1.95, D186+1:1.01, D204+1:1.95, D274+1:0.47, D292+1:0.44, D366+1:-0.42]}{16395@[c5+1:3.89];[D168+1:-0.70, D204+1:-1.39, D274+1:-0.65, D292+1:0.86, D366+1:-1.59]}	{16392@[b1+1:2531, b13+1:3310];[y10+1:2746];[D126+1:6661, D138+1:33055, D144+1:4264, D168+1:16047, D186+1:12790, D204+1:30842, D274+1:37014, D292+1:8973, D366+1:14864]}{16395@[c5+1:1030];[D168+1:804, D204+1:2774, D274+1:3631, D292+1:1582, D366+1:4779]}	{16392@12}{16395@6}	T	0.817935	0	0	1.01171	0	14.7752	4	4	2990.04	H5N5A4	FALSE	7.75244	(N(H)),(N(H)(N(H))),(N(H(A))(A)),(N(H(A))(A))	Level2	[3,H1N1A2,0.864][5,H1N1A2,0.864]	[155,H1N1A2,0.864][157,H1N1A2,0.864]	{@1441[3-7,5-7,6-1,11-5]}{@1441[3-7,5-7,6-5,11-1]}	{@3[1,0.068][5,0.068][7,0.864]}{@5[5,0.068][1,0.068][7,0.864]}{@6[7,0.136][5,0.432][1,0.432]}{@11[7,0.136][5,0.432][1,0.432]}
2019_09_16_StcEmix_35trig_EThcD25_rep1.raw	3268	18.2739	3244	1249.26	4	4993	Q61830	Mus musculus OX=10090	Macrophage mannose receptor 1	[925 to 940]	HNSSINATAMPTTPTT	R,P	HNSSIN[Common Artifact:Deamidation on N]AT[O-Glycosylation:N1 on X]AMPT[O-Glycosylation:H1N2 on X]T[O-Glycosylation:H1N2A1 on X]PT[O-Glycosylation:H1N2A1 on X]T[O-Glycosylation:H1N2A1 on X]	6	4992.96	4.04387	1	{3268@[y3+1, y8+1, y11+1];[D126+1, D138+1, D144+1, D168+1, D186+1, D204+1, D274+1, D292+1, D366+1]}{3271@[c10+1];[D126+1, D138+1, D168+1, D186+1, D204+1, D274+1, D292+1, D366+1]}	{3268@[y3+1:318.16619, y8+1:819.39276, y11+1:1106.51599];[D126+1:126.05502, D138+1:138.05513, D144+1:144.06549, D168+1:168.06551, D186+1:186.07632, D204+1:204.08681, D274+1:274.09212, D292+1:292.10263, D366+1:366.13949]}{3271@[c10+1:1248.52881];[D126+1:126.05485, D138+1:138.05482, D168+1:168.06572, D186+1:186.07628, D204+1:204.08678, D274+1:274.09143, D292+1:292.10178, D366+1:366.13872]}	{3268@[y3+1:0.00022, y8+1:0.00108, y11+1:0.01257];[D126+1:0.00008, D138+1:0.00018, D144+1:-0.00003, D168+1:-0.00001, D186+1:0.00024, D204+1:0.00016, D274+1:-0.00001, D292+1:-0.00006, D366+1:0.00002]}{3271@[c10+1:-0.02368];[D126+1:-0.00010, D138+1:-0.00012, D168+1:0.00020, D186+1:0.00020, D204+1:0.00014, D274+1:-0.00070, D292+1:-0.00091, D366+1:-0.00074]}	{3268@[y3+1:0.71, y8+1:1.32, y11+1:11.37];[D126+1:0.61, D138+1:1.34, D144+1:-0.18, D168+1:-0.06, D186+1:1.30, D204+1:0.79, D274+1:-0.03, D292+1:-0.19, D366+1:0.07]}{3271@[c10+1:-18.98];[D126+1:-0.79, D138+1:-0.89, D168+1:1.22, D186+1:1.09, D204+1:0.68, D274+1:-2.55, D292+1:-3.13, D366+1:-2.04]}	{3268@[y3+1:8788, y8+1:4531, y11+1:2923];[D126+1:34445, D138+1:56607, D144+1:28257, D168+1:24191, D186+1:64718, D204+1:76947, D274+1:37449, D292+1:11179, D366+1:26707]}{3271@[c10+1:1583];[D126+1:1507, D138+1:1953, D168+1:1616, D186+1:4580, D204+1:14356, D274+1:6403, D292+1:4494, D366+1:19704]}	{3268@12}{3271@9}	T	0.817935	0	0	1.01232	0	18.1255	5	7	3349.21	H4N9A3	TRUE	2.18366	(N),(N(H)(N)),(N(H(A))(N)),(N(H(A))(N)),(N(H(A))(N))	Level3			{@2153[8-0,12-3,13-6,15-6,16-6]}{@2153[4-0,12-3,13-6,15-6,16-6]}{@2153[3-0,12-3,13-6,15-6,16-6]}{@2153[8-0,12-6,13-3,15-6,16-6]}{@2153[4-0,12-6,13-3,15-6,16-6]}{@2153[3-0,12-6,13-3,15-6,16-6]}{@2153[8-0,12-6,13-6,15-3,16-6]}{@2153[4-0,12-6,13-6,15-3,16-6]}{@2153[3-0,12-6,13-6,15-3,16-6]}{@2153[8-0,12-6,13-6,15-6,16-3]}... In Total:12 Paths
2019_09_16_StcEmix_35trig_EThcD25_rep1.raw	10943	42.8682	10917	1377.61	3	4129.81	Q9WTS4	Mus musculus OX=10090	Teneurin-1	[265 to 293]	HGSGSSAIFSAASQNYPLTSNTVYSPPPR	K,P	HGSGSSAIFS[O-Glycosylation:N1 on X]AAS[O-Glycosylation:H1N2 on X]QN[Common Artifact:Deamidation on N]YPLTSNTVYS[O-Glycosylation:H1N1 on X]PPPR	4	4129.84	4.04379	37	{10943@[y7+1, y14+1, y15+1];[D126+1, D138+1, D144+1, D168+1, D186+1, D204+1, D366+1]}{10946@[zDot11+1];[D138+1, D168+1, D204+1, D366+1]}	{10943@[y7+1:815.43109, y14+1:1591.80261, y15+1:1706.84180];[D126+1:126.05495, D138+1:138.05522, D144+1:144.06551, D168+1:168.06566, D186+1:186.07623, D204+1:204.08664, D366+1:366.13888]}{10946@[zDot11+1:1567.74744];[D138+1:138.05476, D168+1:168.06551, D204+1:204.08643, D366+1:366.13915]}	{10943@[y7+1:-0.00992, y14+1:-0.00887, y15+1:0.00337];[D126+1:0.00001, D138+1:0.00028, D144+1:-0.00001, D168+1:0.00014, D186+1:0.00016, D204+1:-0.00001, D366+1:-0.00059]}{10946@[zDot11+1:0.02264];[D138+1:-0.00018, D168+1:-0.00001, D204+1:-0.00022, D366+1:-0.00031]}	{10943@[y7+1:-12.18, y14+1:-5.58, y15+1:1.98];[D126+1:0.06, D138+1:2.01, D144+1:-0.07, D168+1:0.85, D186+1:0.85, D204+1:-0.03, D366+1:-1.61]}{10946@[zDot11+1:14.45];[D138+1:-1.33, D168+1:-0.06, D204+1:-1.09, D366+1:-0.85]}	{10943@[y7+1:2720, y14+1:2704, y15+1:2860];[D126+1:11691, D138+1:62264, D144+1:9643, D168+1:23102, D186+1:17613, D204+1:30124, D366+1:15717]}{10946@[zDot11+1:1186];[D138+1:1141, D168+1:999, D204+1:1596, D366+1:6592]}	{10943@10}{10946@5}	T	0.817935	0	0	1.01265	0	11.7498	3	9	1136.42	H2N4	FALSE	7.23778	(N),(N(H)),(N(H)(N))	Level3			{@37[10-0,13-3,25-1]}{@37[6-0,13-3,25-1]}{@37[5-0,13-3,25-1]}{@37[3-0,13-3,25-1]}{@37[10-3,13-0,25-1]}{@37[6-3,13-0,25-1]}{@37[5-3,13-0,25-1]}{@37[3-3,13-0,25-1]}{@37[6-0,10-3,25-1]}{@37[5-0,10-3,25-1]}... In Total:200 Paths
2019_09_16_StcEmix_35trig_EThcD25_rep1.raw	15691	57.5112	15670	1239.73	5	6193.6	Q9JJX8	Mus musculus OX=10090	Serine/threonine-protein kinase 32B	[173 to 211]	GSEKASSMAGTKPYMAPEVFQVYVDGGPGYSYPVDWWSL	K,G	GSEKAS[O-Glycosylation:N1A1 on X]S[O-Glycosylation:N1A1 on X]MAGTKPYM[Common Variable:Oxidation on M]APEVFQVYVDGGPGYS[O-Glycosylation:N1 on X]YPVDWWS[O-Glycosylation:H2N2 on X]L	5	6193.64	4.04365	4	{15691@[b3+1, b16+1];[y9+1];[D126+1, D138+1, D144+1, D168+1, D186+1, D204+1, D274+1, D292+1, D366+1]}{15694@[zDot30+3];[D138+1, D168+1, D186+1, D204+1, D274+1, D292+1, D366+1]}	{15691@[b3+1:274.10742, b16+1:1613.70972];[y9+1:1152.55493];[D126+1:126.05495, D138+1:138.05511, D144+1:144.06551, D168+1:168.06564, D186+1:186.07614, D204+1:204.08705, D274+1:274.09222, D292+1:292.10178, D366+1:366.13934]}{15694@[zDot30+3:1447.98512];[D138+1:138.05486, D168+1:168.06630, D186+1:186.07596, D204+1:204.08688, D274+1:274.09171, D292+1:292.10281, D366+1:366.13971]}	{15691@[b3+1:0.00406, b16+1:-0.02009];[y9+1:0.01889];[D126+1:0.00001, D138+1:0.00017, D144+1:-0.00001, D168+1:0.00013, D186+1:0.00006, D204+1:0.00040, D274+1:0.00010, D292+1:-0.00091, D366+1:-0.00012]}{15694@[zDot30+3:0.02869];[D138+1:-0.00009, D168+1:0.00078, D186+1:-0.00012, D204+1:0.00023, D274+1:-0.00042, D292+1:0.00013, D366+1:0.00024]}	{15691@[b3+1:14.87, b16+1:-12.46];[y9+1:16.41];[D126+1:0.06, D138+1:1.23, D144+1:-0.07, D168+1:0.76, D186+1:0.35, D204+1:1.99, D274+1:0.36, D292+1:-3.13, D366+1:-0.34]}{15694@[zDot30+3:6.61];[D138+1:-0.66, D168+1:4.69, D186+1:-0.64, D204+1:1.13, D274+1:-1.54, D292+1:0.44, D366+1:0.67]}	{15691@[b3+1:3633, b16+1:2913];[y9+1:3332];[D126+1:14872, D138+1:23277, D144+1:12407, D168+1:7371, D186+1:22689, D204+1:27281, D274+1:42147, D292+1:10848, D366+1:9582]}{15694@[zDot30+3:1231];[D138+1:694, D168+1:721, D186+1:2074, D204+1:4933, D274+1:14797, D292+1:7112, D366+1:4491]}	{15691@12}{15694@8}	T	0.817935	0	0	1.01677	0	16.8427	4	6	1921.69	H2N5A2	FALSE	1.87603	(N),(N(A)),(N(A)),(N(H)(N(H)))	Level3			{@253[6-2,7-2,31-0,38-5]}{@253[2-2,7-2,31-0,38-5]}{@253[2-2,6-2,31-0,38-5]}{@253[6-2,7-2,11-0,38-5]}{@253[2-2,7-2,11-0,38-5]}{@253[2-2,6-2,11-0,38-5]}{@253[6-2,7-2,31-5,38-0]}{@253[2-2,7-2,31-5,38-0]}{@253[2-2,6-2,31-5,38-0]}{@253[6-2,7-2,11-5,38-0]}... In Total:45 Paths
2019_09_16_StcEmix_35trig_EThcD25_rep1.raw	19928	70.607	19911	1319.59	2	2637.16	DECOY_P21440	Mus musculus OX=10090	Phosphatidylcholine translocator ABCB4	[791 to 805]	INEAITTSFLVPEQS	R,V	IN[Common Artifact:Deamidation on N]EAIT[O-Glycosylation:N1A1 on X]TSFLVPEQS[O-Glycosylation:N1A1 on X]	3	2637.17	4.04361	211	{19928@[b8+1, b9+1];[y9+1];[D126+1, D138+1, D144+1, D168+1, D186+1, D204+1, D274+1, D292+1]}{19932@[zDot9+1];[D138+1, D168+1, D186+1, D204+1, D274+1, D292+1]}	{19928@[b8+1:831.41321, b9+1:978.49683];[y9+1:1007.50928];[D126+1:126.05505, D138+1:138.05523, D144+1:144.06593, D168+1:168.06549, D186+1:186.07605, D204+1:204.08646, D274+1:274.09216, D292+1:292.10336]}{19932@[zDot9+1:1485.67151];[D138+1:138.05501, D168+1:168.06531, D186+1:186.07651, D204+1:204.08641, D274+1:274.09210, D292+1:292.10339]}	{19928@[b8+1:0.00377, b9+1:0.01897];[y9+1:0.00487];[D126+1:0.00011, D138+1:0.00028, D144+1:0.00042, D168+1:-0.00003, D186+1:-0.00003, D204+1:-0.00018, D274+1:0.00004, D292+1:0.00068]}{19932@[zDot9+1:0.01104];[D138+1:0.00006, D168+1:-0.00021, D186+1:0.00043, D204+1:-0.00024, D274+1:-0.00002, D292+1:0.00071]}	{19928@[b8+1:4.54, b9+1:19.41];[y9+1:4.84];[D126+1:0.86, D138+1:2.07, D144+1:2.91, D168+1:-0.15, D186+1:-0.14, D204+1:-0.90, D274+1:0.13, D292+1:2.32]}{19932@[zDot9+1:7.44];[D138+1:0.45, D168+1:-1.25, D186+1:2.33, D204+1:-1.16, D274+1:-0.09, D292+1:2.43]}	{19928@[b8+1:2722, b9+1:2612];[y9+1:2628];[D126+1:13874, D138+1:54637, D144+1:3169, D168+1:23238, D186+1:12195, D204+1:28649, D274+1:15014, D292+1:3285]}{19932@[zDot9+1:2236];[D138+1:1228, D168+1:1205, D186+1:911, D204+1:3637, D274+1:3016, D292+1:1416]}	{19928@11}{19932@7}	D	0.817935	0	0	1.01365	0	14.6494	2	4	988.35	N2A2	FALSE	18.4029	(N(A)),(N(A))	Level2	[6,N1A1,0.918]	[796,N1A1,0.918]	{@24[6-2,15-2]}{@24[6-2,8-2]}{@24[6-2,7-2]}	{@6[2,0.918]}{@7[2,0.361]}{@8[2,0.361]}{@15[2,0.361]}
2019_09_16_StcEmix_35trig_EThcD25_rep1.raw	13596	50.9734	13579	1270.04	4	5076.14	Q3V036	Mus musculus OX=10090	Coiled-coil domain-containing protein 27	[417 to 433]	SRYSLATGTITSLQRQT	R,D	SRYS[O-Glycosylation:H1N2 on X]LAT[O-Glycosylation:H2N2A1F1 on X]GTITSLQRQT[O-Glycosylation:H2N2A2F1 on X]	3	5076.13	4.04317	6	{13596@[b4+1, b8+1];[y8+1];[D126+1, D138+1, D144+1, D168+1, D186+1, D204+1, D274+1, D292+1, D366+1]}{13599@[zDot9+1];[D138+1, D168+1, D186+1, D204+1, D274+1, D292+1, D366+1]}	{13596@[b4+1:494.23923, b8+1:836.41156];[y8+1:946.51727];[D126+1:126.05534, D138+1:138.05505, D144+1:144.06552, D168+1:168.06555, D186+1:186.07593, D204+1:204.08655, D274+1:274.09183, D292+1:292.10242, D366+1:366.13949]}{13599@[zDot9+1:2490.08716];[D138+1:138.05482, D168+1:168.06541, D186+1:186.07613, D204+1:204.08632, D274+1:274.09216, D292+1:292.10196, D366+1:366.13952]}	{13596@[b4+1:0.00345, b8+1:-0.01453];[y8+1:-0.01435];[D126+1:0.00039, D138+1:0.00010, D144+1:0.00000, D168+1:0.00004, D186+1:-0.00015, D204+1:-0.00010, D274+1:-0.00030, D292+1:-0.00027, D366+1:0.00002]}{13599@[zDot9+1:0.01345];[D138+1:-0.00012, D168+1:-0.00010, D186+1:0.00005, D204+1:-0.00033, D274+1:0.00004, D292+1:-0.00073, D366+1:0.00006]}	{13596@[b4+1:7.00, b8+1:-17.40];[y8+1:-15.17];[D126+1:3.12, D138+1:0.73, D144+1:0.03, D168+1:0.21, D186+1:-0.80, D204+1:-0.49, D274+1:-1.10, D292+1:-0.93, D366+1:0.07]}{13599@[zDot9+1:5.40];[D138+1:-0.89, D168+1:-0.61, D186+1:0.27, D204+1:-1.61, D274+1:0.13, D292+1:-2.50, D366+1:0.15]}	{13596@[b4+1:3392, b8+1:4171];[y8+1:3474];[D126+1:10895, D138+1:69803, D144+1:5501, D168+1:32010, D186+1:13727, D204+1:47150, D274+1:34606, D292+1:7788, D366+1:28237]}{13599@[zDot9+1:1229];[D138+1:1456, D168+1:1402, D186+1:1283, D204+1:4068, D274+1:3681, D292+1:3105, D366+1:16131]}	{13596@12}{13599@8}	T	0.817935	0	0	1.01016	0	17.0044	3	7	3194.14	H5N6A3F2	FALSE	13.3677	(N(H)(N)),(N(H)(N(H(A))(F))),(N(H(A))(N(H(A))(F)))	Level3			{@1843[4-3,7-9,17-11]}{@1843[1-3,7-9,17-11]}{@1843[4-9,7-3,17-11]}{@1843[1-9,7-3,17-11]}{@1843[1-3,4-9,17-11]}{@1843[1-9,4-3,17-11]}{@1843[4-3,7-9,12-11]}{@1843[1-3,7-9,12-11]}{@1843[4-9,7-3,12-11]}{@1843[1-9,7-3,12-11]}... In Total:48 Paths
2019_09_16_StcEmix_35trig_EThcD25_rep1.raw	2832	16.7165	2808	1362.29	4	5445.13	DECOY_Q61616	Mus musculus OX=10090	D(1A) dopamine receptor	[71 to 92]	PEHHSSFMVAGNNNISVTEIAN	R,N	PEHHSS[O-Glycosylation:H2N2A1F1 on X]FM[Common Variable:Oxidation on M]VAGNNNIS[O-Glycosylation:H1N1A2 on X]VT[O-Glycosylation:H1N1A2 on X]EIAN	4	5445.15	4.04316	10	{2832@[b14+1];[y2+1, y7+1];[D126+1, D138+1, D144+1, D168+1, D186+1, D204+1, D274+1, D292+1, D366+1]}{2835@[zDot8+1];[D138+1, D168+1, D186+1, D204+1, D274+1, D292+1, D366+1]}	{2832@[b14+1:1538.65625];[y2+1:204.09761, y7+1:733.37573];[D126+1:126.05507, D138+1:138.05504, D144+1:144.06563, D168+1:168.06558, D186+1:186.07607, D204+1:204.08662, D274+1:274.09210, D292+1:292.10373, D366+1:366.13925]}{2835@[zDot8+1:2725.05249];[D138+1:138.05479, D168+1:168.06561, D186+1:186.07579, D204+1:204.08663, D274+1:274.09192, D292+1:292.10272, D366+1:366.13923]}	{2832@[b14+1:0.01215];[y2+1:-0.00027, y7+1:0.00307];[D126+1:0.00012, D138+1:0.00009, D144+1:0.00011, D168+1:0.00007, D186+1:-0.00001, D204+1:-0.00002, D274+1:-0.00002, D292+1:0.00104, D366+1:-0.00021]}{2835@[zDot8+1:-0.03157];[D138+1:-0.00015, D168+1:0.00010, D186+1:-0.00029, D204+1:-0.00002, D274+1:-0.00021, D292+1:0.00004, D366+1:-0.00024]}	{2832@[b14+1:7.90];[y2+1:-1.34, y7+1:4.19];[D126+1:0.98, D138+1:0.67, D144+1:0.78, D168+1:0.39, D186+1:-0.06, D204+1:-0.11, D274+1:-0.09, D292+1:3.58, D366+1:-0.59]}{2835@[zDot8+1:-11.59];[D138+1:-1.11, D168+1:0.58, D186+1:-1.55, D204+1:-0.08, D274+1:-0.76, D292+1:0.12, D366+1:-0.65]}	{2832@[b14+1:2974];[y2+1:3640, y7+1:3034];[D126+1:29185, D138+1:50694, D144+1:17163, D168+1:17760, D186+1:46957, D204+1:70175, D274+1:21090, D292+1:7409, D366+1:34584]}{2835@[zDot8+1:1607];[D138+1:679, D168+1:987, D186+1:2343, D204+1:8870, D274+1:3688, D292+1:2010, D366+1:14588]}	{2832@12}{2835@8}	D	0.817935	0	0	1.01938	0	17.127	3	4	3062.06	H4N4A5F1	TRUE	2.95361	(N(H(A))(A)),(N(H(A))(A)),(N(H)(N(H(A))(F)))	Level2	[16,H1N1A2,0.814][18,H1N1A2,0.814]	[86,H1N1A2,0.814][88,H1N1A2,0.814]	{@1569[6-9,16-7,18-7]}{@1569[5-9,16-7,18-7]}	{@5[7,0.186][9,0.407]}{@6[7,0.186][9,0.407]}{@16[7,0.814][9,0.093]}{@18[9,0.093][7,0.814]}
2019_09_16_StcEmix_35trig_EThcD25_rep1.raw	5799	26.6813	5768	1407.23	3	4218.65	Q8C636	Mus musculus OX=10090	Spermatogenesis-associated protein 16	[30 to 44]	KMSTLTNSPSSLEGT	K,P	KMS[O-Glycosylation:H1N1 on X]T[O-Glycosylation:H2N2A2 on X]LTN[Common Artifact:Deamidation on N]SPSS[O-Glycosylation:N1A1 on X]LEGT[O-Glycosylation:N1A1 on X]	5	4218.67	4.04304	4	{5799@[b2+1, b7+1];[y8+1];[D126+1, D138+1, D144+1, D168+1, D186+1, D204+1, D274+1, D292+1, D366+1]}{5802@[zDot10+1];[D168+1, D186+1, D274+1, D292+1, D366+1]}	{5799@[b2+1:260.13895, b7+1:777.37250];[y8+1:777.37250];[D126+1:126.05505, D138+1:138.05499, D144+1:144.06557, D168+1:168.06554, D186+1:186.07629, D204+1:204.08694, D274+1:274.09192, D292+1:292.10272, D366+1:366.13907]}{5802@[zDot10+1:1965.77759];[D168+1:168.06551, D186+1:186.07590, D274+1:274.09235, D292+1:292.10269, D366+1:366.13907]}	{5799@[b2+1:-0.00378, b7+1:-0.00862];[y8+1:0.01001];[D126+1:0.00011, D138+1:0.00005, D144+1:0.00005, D168+1:0.00002, D186+1:0.00022, D204+1:0.00030, D274+1:-0.00021, D292+1:0.00004, D366+1:-0.00040]}{5802@[zDot10+1:0.00962];[D168+1:-0.00001, D186+1:-0.00018, D274+1:0.00022, D292+1:0.00001, D366+1:-0.00040]}	{5799@[b2+1:-14.58, b7+1:-11.10];[y8+1:12.89];[D126+1:0.86, D138+1:0.34, D144+1:0.35, D168+1:0.12, D186+1:1.18, D204+1:1.46, D274+1:-0.76, D292+1:0.12, D366+1:-1.09]}{5802@[zDot10+1:4.90];[D168+1:-0.06, D186+1:-0.97, D274+1:0.80, D292+1:0.02, D366+1:-1.09]}	{5799@[b2+1:2603, b7+1:2470];[y8+1:2470];[D126+1:27701, D138+1:48740, D144+1:20558, D168+1:20661, D186+1:42458, D204+1:46873, D274+1:25135, D292+1:7746, D366+1:19056]}{5802@[zDot10+1:1502];[D168+1:860, D186+1:1347, D274+1:2051, D292+1:1082, D366+1:4812]}	{5799@12}{5802@6}	T	0.817935	0	0	1.02291	0	14.8459	4	7	2665.94	H3N5A4	FALSE	2.37093	(N(H)),(N(A)),(N(A)),(N(H(A))(N(H(A))))	Level3			{@927[3-1,4-10,11-2,15-2]}{@927[3-10,4-1,11-2,15-2]}{@927[3-1,4-10,10-2,15-2]}{@927[3-10,4-1,10-2,15-2]}{@927[3-1,4-10,8-2,15-2]}{@927[3-10,4-1,8-2,15-2]}{@927[3-1,4-10,6-2,15-2]}{@927[3-10,4-1,6-2,15-2]}{@927[3-1,4-10,10-2,11-2]}{@927[3-10,4-1,10-2,11-2]}... In Total:60 Paths
2019_09_16_StcEmix_35trig_EThcD25_rep1.raw	6433	28.7896	6404	1404.25	3	4209.74	DECOY_P51827	Mus musculus OX=10090	AF4/FMR2 family member 3	[494 to 514]	AIDSTTRANISGVSARSTSSN	K,S	AIDSTTRAN[Common Artifact:Deamidation on N]IS[O-Glycosylation:H2N2A1F1 on X]GVSARSTSS[O-Glycosylation:H1N1A2 on X]N	3	4209.75	4.04301	57	{6433@[b6+1, b13+1, b19+1];[D126+1, D138+1, D144+1, D168+1, D186+1, D204+1, D274+1, D292+1, D366+1]}{6435@[zDot10+1];[D126+1, D186+1, D204+1, D274+1, D292+1, D366+1]}	{6433@[b6+1:589.28571, b13+1:1287.65298, b19+1:1876.91211];[D126+1:126.05496, D138+1:138.05501, D144+1:144.06548, D168+1:168.06549, D186+1:186.07636, D204+1:204.08646, D274+1:274.09164, D292+1:292.10205, D366+1:366.13947]}{6435@[zDot10+1:1896.77820];[D126+1:126.05487, D186+1:186.07585, D204+1:204.08647, D274+1:274.09146, D292+1:292.10263, D366+1:366.13867]}	{6433@[b6+1:0.00292, b13+1:-0.00094, b19+1:-0.02380];[D126+1:0.00002, D138+1:0.00006, D144+1:-0.00004, D168+1:-0.00003, D186+1:0.00029, D204+1:-0.00019, D274+1:-0.00048, D292+1:-0.00064, D366+1:-0.00000]}{6435@[zDot10+1:0.00923];[D126+1:-0.00008, D186+1:-0.00023, D204+1:-0.00017, D274+1:-0.00067, D292+1:-0.00006, D366+1:-0.00079]}	{6433@[b6+1:4.97, b13+1:-0.73, b19+1:-12.69];[D126+1:0.13, D138+1:0.45, D144+1:-0.29, D168+1:-0.15, D186+1:1.55, D204+1:-0.94, D274+1:-1.76, D292+1:-2.18, D366+1:-0.00]}{6435@[zDot10+1:4.87];[D126+1:-0.61, D186+1:-1.22, D204+1:-0.86, D274+1:-2.44, D292+1:-0.19, D366+1:-2.18]}	{6433@[b6+1:3126, b13+1:8543, b19+1:3405];[D126+1:32837, D138+1:28891, D144+1:22535, D168+1:10039, D186+1:46332, D204+1:48347, D274+1:48949, D292+1:14029, D366+1:18061]}{6435@[zDot10+1:1144];[D126+1:569, D186+1:1703, D204+1:4354, D274+1:6643, D292+1:2794, D366+1:6882]}	{6433@12}{6435@7}	D	0.817935	0	0	1.00759	0	15.7868	2	9	2114.74	H3N3A3F1	TRUE	1.38271	(N(H(A))(A)),(N(H)(N(H(A))(F)))	Level3			{@367[11-9,20-7]}{@367[6-9,20-7]}{@367[5-9,20-7]}{@367[4-9,20-7]}{@367[11-9,19-7]}{@367[6-9,19-7]}{@367[5-9,19-7]}{@367[4-9,19-7]}{@367[11-9,18-7]}{@367[6-9,18-7]}... In Total:20 Paths
2019_09_16_StcEmix_35trig_EThcD25_rep1.raw	19184	68.189	19167	1175.31	5	5871.52	DECOY_Q78S06	Mus musculus OX=10090	Protein SYS1 homolog	[72 to 97]	RIFYLLGLACTLANLVFSMMSLRGPP	R,T	RIFYLLGLAC[Common Fixed:Carbamidomethyl on C]T[O-Glycosylation:N1A1 on X]LANLVFS[O-Glycosylation:H1N1A2 on X]M[Common Variable:Oxidation on M]M[Common Variable:Oxidation on M]S[O-Glycosylation:H2N2A2F1 on X]LRGPP	6	5871.56	4.04269	0	{19184@[b8+1, b23+2];[y24+2];[D126+1, D138+1, D144+1, D168+1, D186+1, D204+1, D274+1, D292+1, D366+1]}{19188@[zDot26+3];[D138+1, D168+1, D204+1, D274+1, D292+1, D366+1]}	{19184@[b8+1:976.60132, b23+2:1352.21330];[y24+2:1352.21330];[D126+1:126.05515, D138+1:138.05530, D144+1:144.06551, D168+1:168.06560, D186+1:186.07608, D204+1:204.08665, D274+1:274.09232, D292+1:292.10269, D366+1:366.13983]}{19188@[zDot26+3:1952.84687];[D138+1:138.05492, D168+1:168.06566, D204+1:204.08652, D274+1:274.09193, D292+1:292.10272, D366+1:366.13940]}	{19184@[b8+1:0.00347, b23+2:0.00100];[y24+2:0.04862];[D126+1:0.00021, D138+1:0.00035, D144+1:-0.00001, D168+1:0.00008, D186+1:0.00000, D204+1:0.00001, D274+1:0.00019, D292+1:0.00001, D366+1:0.00036]}{19188@[zDot26+3:-0.02204];[D138+1:-0.00003, D168+1:0.00014, D204+1:-0.00013, D274+1:-0.00019, D292+1:0.00004, D366+1:-0.00007]}	{19184@[b8+1:3.56, b23+2:0.37];[y24+2:17.99];[D126+1:1.65, D138+1:2.57, D144+1:-0.07, D168+1:0.49, D186+1:0.02, D204+1:0.04, D274+1:0.69, D292+1:0.02, D366+1:0.98]}{19188@[zDot26+3:-3.76];[D138+1:-0.22, D168+1:0.85, D204+1:-0.64, D274+1:-0.70, D292+1:0.12, D366+1:-0.19]}	{19184@[b8+1:2765, b23+2:4556];[y24+2:4556];[D126+1:12718, D138+1:68371, D144+1:7311, D168+1:30331, D186+1:18276, D204+1:36721, D274+1:47398, D292+1:16217, D366+1:23426]}{19188@[zDot26+3:1900];[D138+1:1474, D168+1:1412, D204+1:4807, D274+1:7077, D292+1:5227, D366+1:11117]}	{19184@12}{19188@7}	D	0.817935	0	0	1.01717	0	15.8822	3	3	2900.01	H3N4A5F1	FALSE	10.069	(N(A)),(N(H(A))(A)),(N(H(A))(N(H(A))(F)))	Level3			{@1272[11-2,18-7,21-11]}{@1272[11-7,18-2,21-11]}{@1272[11-2,18-11,21-7]}{@1272[11-11,18-2,21-7]}{@1272[11-7,18-11,21-2]}{@1272[11-11,18-7,21-2]}
2019_09_16_StcEmix_35trig_EThcD25_rep1.raw	3430	18.8441	3413	1050.2	4	4196.78	Q8K4L3	Mus musculus OX=10090	Supervillin	[1156 to 1173]	TKGRGAANDSTQFTVAGR	K,M	T[O-Glycosylation:N1 on X]KGRGAANDS[O-Glycosylation:H1N2 on X]T[O-Glycosylation:H2N2 on X]QFT[O-Glycosylation:H1N2A1 on X]VAGR	4	4196.79	4.04254	54	{3430@[b7+1, b8+1, b10+1];[D126+1, D138+1, D144+1, D168+1, D186+1, D204+1, D274+1, D292+1, D366+1]}{3434@[zDot5+1];[D126+1, D138+1, D144+1, D168+1, D186+1, D204+1, D274+1, D292+1, D366+1]}	{3430@[b7+1:642.36456, b8+1:756.39764, b10+1:958.47760];[D126+1:126.05508, D138+1:138.05512, D144+1:144.06560, D168+1:168.06534, D186+1:186.07626, D204+1:204.08662, D274+1:274.09204, D292+1:292.10287, D366+1:366.13963]}{3434@[zDot5+1:1346.59281];[D126+1:126.05499, D138+1:138.05493, D144+1:144.06551, D168+1:168.06601, D186+1:186.07602, D204+1:204.08664, D274+1:274.09190, D292+1:292.10196, D366+1:366.13892]}	{3430@[b7+1:-0.00362, b8+1:-0.01347, b10+1:0.00752];[D126+1:0.00013, D138+1:0.00018, D144+1:0.00008, D168+1:-0.00018, D186+1:0.00019, D204+1:-0.00002, D274+1:-0.00009, D292+1:0.00019, D366+1:0.00016]}{3434@[zDot5+1:0.01093];[D126+1:0.00004, D138+1:-0.00001, D144+1:-0.00001, D168+1:0.00049, D186+1:-0.00006, D204+1:-0.00001, D274+1:-0.00022, D292+1:-0.00073, D366+1:-0.00055]}	{3430@[b7+1:-5.65, b8+1:-17.83, b10+1:7.85];[D126+1:1.04, D138+1:1.29, D144+1:0.57, D168+1:-1.07, D186+1:1.01, D204+1:-0.11, D274+1:-0.31, D292+1:0.65, D366+1:0.44]}{3434@[zDot5+1:8.13];[D126+1:0.31, D138+1:-0.11, D144+1:-0.07, D168+1:2.95, D186+1:-0.31, D204+1:-0.03, D274+1:-0.81, D292+1:-2.50, D366+1:-1.51]}	{3430@[b7+1:2601, b8+1:4307, b10+1:4225];[D126+1:39487, D138+1:42420, D144+1:27763, D168+1:15325, D186+1:65170, D204+1:75512, D274+1:43568, D292+1:8942, D366+1:19219]}{3434@[zDot5+1:3523];[D126+1:1235, D138+1:1352, D144+1:1144, D168+1:689, D186+1:7456, D204+1:16749, D274+1:11634, D292+1:6081, D366+1:16229]}	{3430@12}{3434@10}	T	0.817935	0	0	1.03436	0	19.0217	4	4	2360.86	H4N7A1	TRUE	1.71881	(N),(N(H)(N)),(N(H)(N(H))),(N(H(A))(N))	Level2	[14,H1N2A1,0.773]	[1169,H1N2A1,0.773]	{@562[1-0,10-3,11-5,14-6]}{@562[1-3,10-0,11-5,14-6]}{@562[1-0,10-5,11-3,14-6]}{@562[1-5,10-0,11-3,14-6]}{@562[1-3,10-5,11-0,14-6]}{@562[1-5,10-3,11-0,14-6]}{@563[1-1,10-3,11-3,14-6]}{@563[1-3,10-1,11-3,14-6]}{@563[1-3,10-3,11-1,14-6]}	{@1[0,0.205][3,0.411][5,0.205][6,0.076][1,0.103]}{@10[3,0.411][0,0.205][5,0.205][6,0.076][1,0.103]}{@11[5,0.205][3,0.411][0,0.205][6,0.076][1,0.103]}{@14[6,0.773][5,0.050][3,0.101][0,0.050][1,0.025]}
2019_09_16_StcEmix_35trig_EThcD25_rep1.raw	11891	45.8786	11879	1048.94	4	4191.74	O54988	Mus musculus OX=10090	STE20-like serine/threonine-protein kinase	[530 to 547]	DGTAQKVITSDRSSEVGT	K,D	DGT[O-Glycosylation:N1A1 on X]AQKVIT[O-Glycosylation:N1A1 on X]S[O-Glycosylation:H1N1A2 on X]DRSS[O-Glycosylation:N1 on X]EVGT[O-Glycosylation:N1 on X]	5	4191.73	4.04177	19	{11891@[b3+1];[y9+1, y10+1];[D126+1, D138+1, D144+1, D168+1, D186+1, D204+1, D274+1, D292+1, D366+1]}{11894@[zDot7+1];[D186+1, D204+1, D274+1, D292+1, D366+1]}	{11891@[b3+1:274.10733];[y9+1:937.42761, y10+1:1038.46692];[D126+1:126.05508, D138+1:138.05490, D144+1:144.06552, D168+1:168.06535, D186+1:186.07594, D204+1:204.08667, D274+1:274.09198, D292+1:292.10257, D366+1:366.13974]}{11894@[zDot7+1:1125.51514];[D186+1:186.07640, D204+1:204.08658, D274+1:274.09247, D292+1:292.10242, D366+1:366.13870]}	{11891@[b3+1:0.00397];[y9+1:0.00548, y10+1:-0.00289];[D126+1:0.00013, D138+1:-0.00005, D144+1:0.00000, D168+1:-0.00016, D186+1:-0.00013, D204+1:0.00002, D274+1:-0.00015, D292+1:-0.00012, D366+1:0.00027]}{11894@[zDot7+1:0.01196];[D186+1:0.00032, D204+1:-0.00007, D274+1:0.00034, D292+1:-0.00027, D366+1:-0.00076]}	{11891@[b3+1:14.53];[y9+1:5.85, y10+1:-2.78];[D126+1:1.04, D138+1:-0.33, D144+1:0.03, D168+1:-0.98, D186+1:-0.72, D204+1:0.12, D274+1:-0.54, D292+1:-0.40, D366+1:0.75]}{11894@[zDot7+1:10.64];[D186+1:1.75, D204+1:-0.34, D274+1:1.25, D292+1:-0.93, D366+1:-2.09]}	{11891@[b3+1:3467];[y9+1:3690, y10+1:4458];[D126+1:14823, D138+1:19973, D144+1:9107, D168+1:6295, D186+1:25906, D204+1:23146, D274+1:42025, D292+1:7456, D366+1:7458]}{11894@[zDot7+1:926];[D186+1:1084, D204+1:2431, D274+1:6184, D292+1:5344, D366+1:3567]}	{11891@12}{11894@6}	T	0.817935	0	0	1.00619	0	14.6028	5	6	2341.83	H1N5A4	FALSE	2.19307	(N),(N),(N(A)),(N(A)),(N(H(A))(A))	Level3			{@555[3-2,9-2,10-7,14-0,18-0]}{@555[3-2,9-7,10-2,14-0,18-0]}{@555[3-7,9-2,10-2,14-0,18-0]}{@555[3-2,9-2,10-7,13-0,18-0]}{@555[3-2,9-7,10-2,13-0,18-0]}{@555[3-7,9-2,10-2,13-0,18-0]}{@555[3-2,9-2,10-7,13-0,14-0]}{@555[3-2,9-7,10-2,13-0,14-0]}{@555[3-7,9-2,10-2,13-0,14-0]}
2019_09_16_StcEmix_35trig_EThcD25_rep1.raw	17614	63.3678	17589	1250.32	4	4997.24	DECOY_Q6T707	Mus musculus OX=10090	Acyl-CoA desaturase 4	[25 to 58]	RDYALGLAAMCDIFFTTFNIHWRYESVSYDYPFT	K,H	RDYALGLAAM[Common Variable:Oxidation on M]C[Common Fixed:Carbamidomethyl on C]DIFFT[O-Glycosylation:N1 on X]T[O-Glycosylation:N1 on X]FNIHWRYESVS[O-Glycosylation:N1 on X]YDYPFT[O-Glycosylation:N1 on X]	6	4997.23	4.04158	4	{17614@[b14+1, b17+1];[y15+1];[D126+1, D138+1, D144+1, D168+1, D186+1, D204+1]}{17616@[c17+1];[D138+1, D186+1, D204+1]}	{17614@[b14+1:1613.71777, b17+1:1962.92871];[y15+1:1962.92871];[D126+1:126.05511, D138+1:138.05524, D144+1:144.06558, D168+1:168.06551, D186+1:186.07614, D204+1:204.08678]}{17616@[c17+1:2386.06128];[D138+1:138.05521, D186+1:186.07610, D204+1:204.08685]}	{17614@[b14+1:-0.02729, b17+1:0.01988];[y15+1:0.02662];[D126+1:0.00017, D138+1:0.00030, D144+1:0.00007, D168+1:-0.00001, D186+1:0.00006, D204+1:0.00013]}{17616@[c17+1:-0.03284];[D138+1:0.00026, D186+1:0.00002, D204+1:0.00021]}	{17614@[b14+1:-16.92, b17+1:10.13];[y15+1:13.57];[D126+1:1.35, D138+1:2.18, D144+1:0.46, D168+1:-0.06, D186+1:0.35, D204+1:0.64]}{17616@[c17+1:-13.77];[D138+1:1.90, D186+1:0.10, D204+1:1.02]}	{17614@[b14+1:3098, b17+1:3329];[y15+1:3329];[D126+1:16459, D138+1:39571, D144+1:5201, D168+1:13020, D186+1:13251, D204+1:35510]}{17616@[c17+1:1077];[D138+1:652, D186+1:649, D204+1:3633]}	{17614@9}{17616@4}	D	0.817935	0	0	1.00655	0	9.47162	4	5	812.317	N4	FALSE	8.19502	(N),(N),(N),(N)	Level2	[16,N1,0.955][17,N1,0.955]	[40,N1,0.955][41,N1,0.955]	{@13[16-0,17-0,28-0,34-0]}{@13[16-0,17-0,26-0,34-0]}{@13[16-0,17-0,26-0,28-0]}	{@16[0,0.955]}{@17[0,0.955]}{@26[0,0.696]}{@28[0,0.696]}{@34[0,0.696]}
2019_09_16_StcEmix_35trig_EThcD25_rep1.raw	12778	48.5456	12752	1047.96	4	4187.79	Q8R0W6	Mus musculus OX=10090	NEDD4 family-interacting protein 1	[68 to 83]	NVATTLPSYDEAERTK	Y,T	NVAT[O-Glycosylation:H1N2 on X]T[O-Glycosylation:H2N2 on X]LPS[O-Glycosylation:H2N2 on X]YDEAERT[O-Glycosylation:H1N1 on X]K	4	4187.75	4.04155	3	{12778@[b8+1, b11+1];[y9+1];[D126+1, D138+1, D144+1, D168+1, D186+1, D204+1, D366+1]}{12781@[zDot5+1];[D138+1, D168+1, D186+1, D204+1, D366+1]}	{12778@[b8+1:784.42157, b11+1:1191.56677];[y9+1:1098.49573];[D126+1:126.05511, D138+1:138.05516, D144+1:144.06543, D168+1:168.06548, D186+1:186.07635, D204+1:204.08688, D366+1:366.13934]}{12781@[zDot5+1:953.44580];[D138+1:138.05490, D168+1:168.06531, D186+1:186.07597, D204+1:204.08649, D366+1:366.13946]}	{12778@[b8+1:0.00163, b11+1:0.01396];[y9+1:-0.01047];[D126+1:0.00016, D138+1:0.00021, D144+1:-0.00009, D168+1:-0.00003, D186+1:0.00028, D204+1:0.00024, D366+1:-0.00012]}{12781@[zDot5+1:-0.00897];[D138+1:-0.00005, D168+1:-0.00021, D186+1:-0.00010, D204+1:-0.00016, D366+1:-0.00001]}	{12778@[b8+1:2.07, b11+1:11.73];[y9+1:-9.54];[D126+1:1.28, D138+1:1.57, D144+1:-0.61, D168+1:-0.20, D186+1:1.50, D204+1:1.16, D366+1:-0.34]}{12781@[zDot5+1:-9.41];[D138+1:-0.33, D168+1:-1.25, D186+1:-0.56, D204+1:-0.79, D366+1:-0.02]}	{12778@[b8+1:3844, b11+1:2663];[y9+1:2871];[D126+1:17097, D138+1:65910, D144+1:8625, D168+1:23918, D186+1:22320, D204+1:33677, D366+1:16422]}{12781@[zDot5+1:844];[D138+1:1363, D168+1:1449, D186+1:916, D204+1:5254, D366+1:14887]}	{12778@10}{12781@6}	T	0.817935	0	0	1.00976	0	12.9133	4	4	2393.87	H6N7	FALSE	8.23917	(N(H)),(N(H)(N)),(N(H)(N(H))),(N(H)(N(H)))	Level2	[15,H1N1,0.823]	[82,H1N1,0.823]	{@609[4-3,5-5,8-5,15-1]}{@609[4-5,5-3,8-5,15-1]}{@609[4-5,5-5,8-3,15-1]}	{@4[1,0.059][3,0.314][5,0.627]}{@5[3,0.314][1,0.059][5,0.627]}{@8[5,0.627][3,0.314][1,0.059]}{@15[5,0.118][3,0.059][1,0.823]}
2019_09_16_StcEmix_35trig_EThcD25_rep1.raw	15155	55.8833	15133	1240.13	5	6195.59	DECOY_O70458	Mus musculus OX=10090	Oncostatin-M-specific receptor subunit beta	[885 to 906]	VTTSYNEVWITNSINLRSIEIQ	K,F	VTT[O-Glycosylation:H1N2 on X]S[O-Glycosylation:H1N2 on X]YNEVWITNS[O-Glycosylation:H2N2A1 on X]INLRS[O-Glycosylation:H2N2A2F1 on X]IEIQ	4	6195.62	4.04124	8	{15155@[b4+1, b17+1];[y3+1];[D126+1, D138+1, D144+1, D168+1, D186+1, D204+1, D274+1, D292+1, D366+1]}{15159@[c8+1];[D144+1, D186+1, D204+1, D274+1, D292+1, D366+1]}	{15155@[b4+1:389.20300, b17+1:1991.99817];[y3+1:389.20300];[D126+1:126.05490, D138+1:138.05493, D144+1:144.06567, D168+1:168.06546, D186+1:186.07611, D204+1:204.08698, D274+1:274.09232, D292+1:292.10269, D366+1:366.13925]}{15159@[c8+1:2047.84741];[D144+1:144.06566, D186+1:186.07622, D204+1:204.08672, D274+1:274.09232, D292+1:292.10278, D366+1:366.13977]}	{15155@[b4+1:-0.00007, b17+1:-0.02035];[y3+1:-0.00007];[D126+1:-0.00005, D138+1:-0.00001, D144+1:0.00016, D168+1:-0.00006, D186+1:0.00003, D204+1:0.00034, D274+1:0.00019, D292+1:0.00001, D366+1:-0.00021]}{15159@[c8+1:-0.02260];[D144+1:0.00014, D186+1:0.00014, D204+1:0.00007, D274+1:0.00019, D292+1:0.00010, D366+1:0.00030]}	{15155@[b4+1:-0.19, b17+1:-10.22];[y3+1:-0.19];[D126+1:-0.36, D138+1:-0.11, D144+1:1.10, D168+1:-0.34, D186+1:0.19, D204+1:1.65, D274+1:0.69, D292+1:0.02, D366+1:-0.59]}{15159@[c8+1:-11.04];[D144+1:0.99, D186+1:0.76, D204+1:0.34, D274+1:0.69, D292+1:0.33, D366+1:0.83]}	{15155@[b4+1:3177, b17+1:3134];[y3+1:3177];[D126+1:15225, D138+1:28074, D144+1:14338, D168+1:9341, D186+1:23695, D204+1:27884, D274+1:46663, D292+1:8915, D366+1:7520]}{15159@[c8+1:1175];[D144+1:592, D186+1:2775, D204+1:6702, D274+1:12285, D292+1:7993, D366+1:7122]}	{15155@12}{15159@7}	D	0.817935	0	0	1.00949	0	15.9107	4	6	3616.3	H6N8A3F1	FALSE	1.95797	(N(H)(N)),(N(H)(N)),(N(H(A))(N(H))),(N(H(A))(N(H(A))(F)))	Level3			{@2730[3-3,4-3,13-8,18-11]}{@2730[2-3,4-3,13-8,18-11]}{@2730[2-3,3-3,13-8,18-11]}{@2730[3-3,4-3,11-8,18-11]}{@2730[2-3,4-3,11-8,18-11]}{@2730[2-3,3-3,11-8,18-11]}{@2730[3-3,4-3,13-11,18-8]}{@2730[2-3,4-3,13-11,18-8]}{@2730[2-3,3-3,13-11,18-8]}{@2730[3-3,4-3,11-11,18-8]}... In Total:189 Paths
2019_09_16_StcEmix_35trig_EThcD25_rep1.raw	12991	49.2363	12973	1453.61	4	5810.41	DECOY_P11438	Mus musculus OX=10090	Lysosome-associated membrane glycoprotein 1	[319 to 343]	GFTITLSPDSVNEKGCSSGNKLVEA	R,S	GFTIT[O-Glycosylation:N1A1 on X]LS[O-Glycosylation:N1A1 on X]PDS[O-Glycosylation:N1A1 on X]VNEKGC[Common Fixed:Carbamidomethyl on C]S[O-Glycosylation:H1N2A1 on X]S[O-Glycosylation:H1N2A1 on X]GNKLVEA	6	5810.4	4.0409	3	{12991@[b17+1];[y2+1, y17+1];[D126+1, D138+1, D144+1, D168+1, D186+1, D204+1, D274+1, D292+1, D366+1]}{12994@[c8+1];[D126+1, D138+1, D168+1, D186+1, D204+1, D274+1, D292+1, D366+1]}	{12991@[b17+1:1793.83435];[y2+1:219.09753, y17+1:1793.83435];[D126+1:126.05512, D138+1:138.05518, D144+1:144.06563, D168+1:168.06561, D186+1:186.07607, D204+1:204.08681, D274+1:274.09229, D292+1:292.10254, D366+1:366.13980]}{12994@[c8+1:1822.81665];[D126+1:126.05466, D138+1:138.05481, D168+1:168.06531, D186+1:186.07590, D204+1:204.08675, D274+1:274.09244, D292+1:292.10220, D366+1:366.13938]}	{12991@[b17+1:-0.00309];[y2+1:-0.00001, y17+1:0.00093];[D126+1:0.00018, D138+1:0.00023, D144+1:0.00011, D168+1:0.00010, D186+1:-0.00001, D204+1:0.00016, D274+1:0.00016, D292+1:-0.00015, D366+1:0.00033]}{12994@[c8+1:-0.00491];[D126+1:-0.00029, D138+1:-0.00014, D168+1:-0.00021, D186+1:-0.00018, D204+1:0.00010, D274+1:0.00031, D292+1:-0.00048, D366+1:-0.00008]}	{12991@[b17+1:-1.72];[y2+1:-0.06, y17+1:0.52];[D126+1:1.41, D138+1:1.68, D144+1:0.78, D168+1:0.58, D186+1:-0.06, D204+1:0.79, D274+1:0.58, D292+1:-0.51, D366+1:0.90]}{12994@[c8+1:-2.70];[D126+1:-2.31, D138+1:-1.00, D168+1:-1.25, D186+1:-0.97, D204+1:0.49, D274+1:1.14, D292+1:-1.66, D366+1:-0.23]}	{12991@[b17+1:3437];[y2+1:2329, y17+1:3437];[D126+1:12170, D138+1:62435, D144+1:8832, D168+1:24024, D186+1:20143, D204+1:48212, D274+1:28172, D292+1:9166, D366+1:26555]}{12994@[c8+1:1298];[D126+1:636, D138+1:1947, D168+1:1487, D186+1:886, D204+1:4405, D274+1:2908, D292+1:2258, D366+1:16255]}	{12991@12}{12994@9}	D	0.817935	0	0	1.01218	0	18.037	5	6	3201.14	H2N7A5	FALSE	7.89175	(N(A)),(N(A)),(N(A)),(N(H(A))(N)),(N(H(A))(N))	Level3			{@1851[5-2,7-2,10-2,17-6,18-6]}{@1851[3-2,7-2,10-2,17-6,18-6]}{@1851[3-2,5-2,10-2,17-6,18-6]}{@1851[5-2,7-2,10-6,17-2,18-6]}{@1851[3-2,7-2,10-6,17-2,18-6]}{@1851[3-2,5-2,10-6,17-2,18-6]}{@1851[5-2,7-2,10-6,17-6,18-2]}{@1851[3-2,7-2,10-6,17-6,18-2]}{@1851[3-2,5-2,10-6,17-6,18-2]}
2019_09_16_StcEmix_35trig_EThcD25_rep1.raw	13018	49.3241	12987	1453.11	4	5808.43	Q5HZJ0	Mus musculus OX=10090	Ribonuclease 3	[328 to 357]	CTPELPGEMIKTTESWAPPPENVNHRSPSR	G,E	C[Common Fixed:Carbamidomethyl on C]TPELPGEM[Common Variable:Oxidation on M]IKTT[O-Glycosylation:H1N2 on X]ES[O-Glycosylation:H1N2A1 on X]WAPPPENVN[Common Artifact:Deamidation on N]HRSPS[O-Glycosylation:H1N1A2 on X]R	6	5808.44	4.04087	18	{13018@[b1+1, b4+1];[y11+1];[D126+1, D138+1, D144+1, D168+1, D186+1, D204+1, D274+1, D292+1, D366+1]}{13021@[c23+2];[D138+1, D168+1, D186+1, D204+1, D274+1, D292+1, D366+1]}	{13018@[b1+1:161.03923, b4+1:488.18344];[y11+1:1293.63721];[D126+1:126.05526, D138+1:138.05537, D144+1:144.06541, D168+1:168.06567, D186+1:186.07619, D204+1:204.08675, D274+1:274.09198, D292+1:292.10281, D366+1:366.13967]}{13021@[c23+2:2013.40043];[D138+1:138.05495, D168+1:168.06570, D186+1:186.07614, D204+1:204.08649, D274+1:274.09183, D292+1:292.10287, D366+1:366.13986]}	{13018@[b1+1:0.00131, b4+1:0.00248];[y11+1:0.00777];[D126+1:0.00031, D138+1:0.00043, D144+1:-0.00010, D168+1:0.00016, D186+1:0.00011, D204+1:0.00010, D274+1:-0.00015, D292+1:0.00013, D366+1:0.00021]}{13021@[c23+2:0.05359];[D138+1:0.00000, D168+1:0.00019, D186+1:0.00006, D204+1:-0.00016, D274+1:-0.00030, D292+1:0.00019, D366+1:0.00039]}	{13018@[b1+1:8.16, b4+1:5.09];[y11+1:6.01];[D126+1:2.50, D138+1:3.12, D144+1:-0.71, D168+1:0.94, D186+1:0.60, D204+1:0.49, D274+1:-0.54, D292+1:0.44, D366+1:0.57]}{13021@[c23+2:13.31];[D138+1:0.00, D168+1:1.12, D186+1:0.35, D204+1:-0.79, D274+1:-1.10, D292+1:0.65, D366+1:1.07]}	{13018@[b1+1:2432, b4+1:2533];[y11+1:2547];[D126+1:10339, D138+1:52401, D144+1:4470, D168+1:24315, D186+1:17486, D204+1:38606, D274+1:28990, D292+1:8041, D366+1:27088]}{13021@[c23+2:1194];[D138+1:1053, D168+1:1130, D186+1:840, D204+1:3756, D274+1:3396, D292+1:2129, D366+1:11027]}	{13018@12}{13021@8}	T	0.817935	0	0	1.02807	0	17.0284	3	6	2374.84	H3N5A3	FALSE	12.4703	(N(H)(N)),(N(H(A))(N)),(N(H(A))(A))	Level3			{@578[13-3,15-6,29-7]}{@578[12-3,15-6,29-7]}{@578[2-3,15-6,29-7]}{@578[13-6,15-3,29-7]}{@578[12-6,15-3,29-7]}{@578[2-6,15-3,29-7]}{@578[12-3,13-6,29-7]}{@578[2-3,13-6,29-7]}{@578[12-6,13-3,29-7]}{@578[2-6,13-3,29-7]}... In Total:288 Paths
2019_09_16_StcEmix_35trig_EThcD25_rep1.raw	3572	19.3307	3550	1252.53	4	5006.1	Q69Z37	Mus musculus OX=10090	Sterile alpha motif domain-containing protein 9-like	[945 to 962]	YGKPETVEKNMGTYSTLL	K,I	YGKPET[O-Glycosylation:H1N1 on X]VEKNM[Common Variable:Oxidation on M]GT[O-Glycosylation:H1N2 on X]YS[O-Glycosylation:H1N2 on X]T[O-Glycosylation:H2N2A2F1 on X]LL	5	5006.07	4.04052	5	{3572@[b6+1, b12+1, b13+1];[D126+1, D138+1, D144+1, D168+1, D186+1, D204+1, D274+1, D292+1, D366+1]}{3576@[c7+1];[D126+1, D138+1, D186+1, D204+1, D274+1, D292+1, D366+1]}	{3572@[b6+1:676.33295, b12+1:1350.64380, b13+1:1451.70996];[D126+1:126.05502, D138+1:138.05502, D144+1:144.06551, D168+1:168.06548, D186+1:186.07599, D204+1:204.08664, D274+1:274.09186, D292+1:292.10245, D366+1:366.13873]}{3576@[c7+1:1157.54016];[D126+1:126.05498, D138+1:138.05489, D186+1:186.07597, D204+1:204.08641, D274+1:274.09167, D292+1:292.10239, D366+1:366.13949]}	{3572@[b6+1:0.00288, b12+1:0.00797, b13+1:0.02645];[D126+1:0.00007, D138+1:0.00008, D144+1:-0.00001, D168+1:-0.00004, D186+1:-0.00009, D204+1:-0.00001, D274+1:-0.00027, D292+1:-0.00024, D366+1:-0.00073]}{3576@[c7+1:-0.01706];[D126+1:0.00003, D138+1:-0.00006, D186+1:-0.00010, D204+1:-0.00024, D274+1:-0.00045, D292+1:-0.00030, D366+1:0.00002]}	{3572@[b6+1:4.26, b12+1:5.91, b13+1:18.24];[D126+1:0.55, D138+1:0.56, D144+1:-0.07, D168+1:-0.25, D186+1:-0.47, D204+1:-0.03, D274+1:-0.98, D292+1:-0.82, D366+1:-2.01]}{3576@[c7+1:-14.75];[D126+1:0.25, D138+1:-0.44, D186+1:-0.56, D204+1:-1.16, D274+1:-1.65, D292+1:-1.03, D366+1:0.07]}	{3572@[b6+1:2823, b12+1:3357, b13+1:3486];[D126+1:33363, D138+1:34682, D144+1:24509, D168+1:12156, D186+1:50889, D204+1:55405, D274+1:24616, D292+1:9416, D366+1:19368]}{3576@[c7+1:1362];[D126+1:1353, D138+1:736, D186+1:4158, D204+1:11093, D274+1:5953, D292+1:4346, D366+1:13159]}	{3572@12}{3576@8}	T	0.817935	0	0	1.01272	0	17.1415	4	4	2960.07	H5N7A2F1	FALSE	1.41509	(N(H)),(N(H)(N)),(N(H)(N)),(N(H(A))(N(H(A))(F)))	Level2	[6,H1N1,0.824]	[950,H1N1,0.824]	{@1383[6-1,13-3,15-3,16-11]}{@1383[6-1,13-3,15-11,16-3]}{@1383[6-1,13-11,15-3,16-3]}{@1384[6-1,13-3,15-6,16-9]}{@1384[6-1,13-6,15-3,16-9]}{@1384[6-1,13-3,15-9,16-6]}{@1384[6-1,13-9,15-3,16-6]}{@1384[6-1,13-6,15-9,16-3]}{@1384[6-1,13-9,15-6,16-3]}	{@6[1,0.824][3,0.078][11,0.020][6,0.039][9,0.039]}{@13[3,0.418][1,0.059][11,0.105][6,0.209][9,0.209]}{@15[3,0.418][1,0.059][11,0.105][6,0.209][9,0.209]}{@16[11,0.105][3,0.418][1,0.059][9,0.209][6,0.209]}
2019_09_16_StcEmix_35trig_EThcD25_rep1.raw	4598	22.7464	4573	1331.23	3	3990.68	Q14AX6	Mus musculus OX=10090	Cyclin-dependent kinase 12	[1437 to 1464]	GELGPGTTGANSSGTTLQWGGPAQSYGK	Y,P	GELGPGTTGANSSGTTLQWGGPAQS[O-Glycosylation:H2N2A2 on X]YGK	1	3990.71	4.04025	20	{4598@[b4+1, b5+1];[y4+1];[D126+1, D138+1, D144+1, D168+1, D186+1, D204+1, D274+1, D292+1, D366+1]}{4601@[c16+1];[D138+1, D186+1, D204+1, D274+1, D292+1, D366+1]}	{4598@[b4+1:357.17667, b5+1:454.23154];[y4+1:454.23154];[D126+1:126.05515, D138+1:138.05518, D144+1:144.06557, D168+1:168.06560, D186+1:186.07620, D204+1:204.08689, D274+1:274.09229, D292+1:292.10242, D366+1:366.13962]}{4601@[c16+1:1405.64771];[D138+1:138.05493, D186+1:186.07581, D204+1:204.08636, D274+1:274.09174, D292+1:292.10217, D366+1:366.13949]}	{4598@[b4+1:-0.00019, b5+1:0.00191];[y4+1:0.00191];[D126+1:0.00020, D138+1:0.00023, D144+1:0.00005, D168+1:0.00008, D186+1:0.00013, D204+1:0.00024, D274+1:0.00016, D292+1:-0.00027, D366+1:0.00015]}{4601@[c16+1:-0.00767];[D138+1:-0.00001, D186+1:-0.00027, D204+1:-0.00028, D274+1:-0.00039, D292+1:-0.00051, D366+1:0.00002]}	{4598@[b4+1:-0.55, b5+1:4.22];[y4+1:4.22];[D126+1:1.62, D138+1:1.68, D144+1:0.35, D168+1:0.49, D186+1:0.68, D204+1:1.20, D274+1:0.58, D292+1:-0.93, D366+1:0.41]}{4601@[c16+1:-5.46];[D138+1:-0.11, D186+1:-1.46, D204+1:-1.39, D274+1:-1.43, D292+1:-1.76, D366+1:0.07]}	{4598@[b4+1:8531, b5+1:2887];[y4+1:2887];[D126+1:34407, D138+1:45208, D144+1:30856, D168+1:16467, D186+1:59262, D204+1:57784, D274+1:30763, D292+1:9765, D366+1:25895]}{4601@[c16+1:1189];[D138+1:570, D186+1:3554, D204+1:7480, D274+1:4539, D292+1:2912, D366+1:11863]}	{4598@12}{4601@7}	T	0.817935	0	0	1.00843	0	15.9098	1	7	1312.46	H2N2A2	TRUE	1.53014	(N(H(A))(N(H(A))))	Level1b	[25,H2N2A2,0.578]	[1461,H2N2A2,0.578]	{@60[25-10]}	{@7[10,0.070]}{@8[10,0.070]}{@12[10,0.070]}{@13[10,0.070]}{@15[10,0.070]}{@16[10,0.070]}{@25[10,0.578]}
2019_09_16_StcEmix_35trig_EThcD25_rep1.raw	2543	15.6666	2518	812.001	3	2432.98	Q8VIG1	Mus musculus OX=10090	RE1-silencing transcription factor	[936 to 946]	TDTVPMKDSAA	K,E	T[O-Glycosylation:N1 on X]DT[O-Glycosylation:H2N2 on X]VPMKDS[O-Glycosylation:H1N1 on X]AA	3	2433	4.04005	1	{2543@[y5+1, y10+1];[D109+1, D126+1, D138+1, D144+1, D168+1, D186+1, D204+1]}{2546@[c1+1, c8+1];[D126+1, D144+1, D186+1, D204+1, D366+1]}	{2543@[y5+1:491.24969, y10+1:1034.49744];[D109+1:109.02863, D126+1:126.05525, D138+1:138.05498, D144+1:144.06549, D168+1:168.06558, D186+1:186.07655, D204+1:204.08658]}{2546@[c1+1:322.16025, c8+1:1838.75366];[D126+1:126.05491, D144+1:144.06544, D186+1:186.07574, D204+1:204.08676, D366+1:366.13910]}	{2543@[y5+1:0.00369, y10+1:0.01515];[D109+1:0.00024, D126+1:0.00030, D138+1:0.00003, D144+1:-0.00003, D168+1:0.00007, D186+1:0.00047, D204+1:-0.00007]}{2546@[c1+1:-0.00063, c8+1:-0.02978];[D126+1:-0.00004, D144+1:-0.00007, D186+1:-0.00033, D204+1:0.00012, D366+1:-0.00037]}	{2543@[y5+1:7.53, y10+1:14.66];[D109+1:2.19, D126+1:2.41, D138+1:0.23, D144+1:-0.18, D168+1:0.39, D186+1:2.54, D204+1:-0.34]}{2546@[c1+1:-1.95, c8+1:-16.21];[D126+1:-0.30, D144+1:-0.50, D186+1:-1.79, D204+1:0.57, D366+1:-1.01]}	{2543@[y5+1:2639, y10+1:3141];[D109+1:2254, D126+1:31533, D138+1:32086, D144+1:22101, D168+1:11139, D186+1:42460, D204+1:36399]}{2546@[c1+1:679, c8+1:1303];[D126+1:1009, D144+1:653, D186+1:3692, D204+1:7897, D366+1:8156]}	{2543@9}{2546@7}	T	0.817935	0	0	2.02293	0	12.775	3	3	1298.48	H3N4	FALSE	1.45177	(N),(N(H)),(N(H)(N(H)))	Level1	[1,N1,0.979][3,H2N2,0.960][9,H1N1,0.979]	[936,N1,0.979][938,H2N2,0.960][944,H1N1,0.979]	{@56[1-0,3-5,9-1]}	{@1[0,0.979][1,0.002][5,0.020]}{@3[1,0.020][0,0.020][5,0.960]}{@9[5,0.020][1,0.979][0,0.002]}
2019_09_16_StcEmix_35trig_EThcD25_rep1.raw	5286	25.009	5261	1540.18	4	6156.7	DECOY_A2AI08	Mus musculus OX=10090	Taperin	[394 to 426]	AQLDGIPITEMDPKSSPRIEFSDNASTASSVWQ	R,R	AQLDGIPIT[O-Glycosylation:H1N1 on X]EM[Common Variable:Oxidation on M]DPKSSPRIEFSDNAS[O-Glycosylation:N1 on X]T[O-Glycosylation:H1N2 on X]AS[O-Glycosylation:H1N2 on X]S[O-Glycosylation:H1N2A1 on X]VWQ	6	6156.64	4.0399	159	{5286@[b6+1, b12+1];[y4+1];[D126+1, D138+1, D144+1, D168+1, D186+1, D204+1, D274+1, D292+1, D366+1]}{5289@[c13+1];[D126+1, D138+1, D186+1, D204+1, D274+1, D292+1, D366+1]}	{5286@[b6+1:598.32300, b12+1:1300.59167];[y4+1:519.25159];[D126+1:126.05515, D138+1:138.05493, D144+1:144.06551, D168+1:168.06560, D186+1:186.07625, D204+1:204.08688, D274+1:274.09197, D292+1:292.10236, D366+1:366.14059]}{5289@[c13+1:1779.83167];[D126+1:126.05503, D138+1:138.05479, D186+1:186.07597, D204+1:204.08638, D274+1:274.09232, D292+1:292.10312, D366+1:366.13904]}	{5286@[b6+1:0.00350, b12+1:-0.01727];[y4+1:-0.00459];[D126+1:0.00020, D138+1:-0.00001, D144+1:-0.00001, D168+1:0.00008, D186+1:0.00017, D204+1:0.00024, D274+1:-0.00016, D292+1:-0.00033, D366+1:0.00113]}{5289@[c13+1:0.01122];[D126+1:0.00008, D138+1:-0.00015, D186+1:-0.00010, D204+1:-0.00027, D274+1:0.00019, D292+1:0.00043, D366+1:-0.00043]}	{5286@[b6+1:5.85, b12+1:-13.29];[y4+1:-8.85];[D126+1:1.62, D138+1:-0.11, D144+1:-0.07, D168+1:0.49, D186+1:0.93, D204+1:1.16, D274+1:-0.59, D292+1:-1.14, D366+1:3.09]}{5289@[c13+1:6.31];[D126+1:0.67, D138+1:-1.11, D186+1:-0.56, D204+1:-1.31, D274+1:0.69, D292+1:1.49, D366+1:-1.17]}	{5286@[b6+1:3208, b12+1:2897];[y4+1:3267];[D126+1:26359, D138+1:35108, D144+1:26914, D168+1:12259, D186+1:44661, D204+1:56265, D274+1:19228, D292+1:7303, D366+1:12569]}{5289@[c13+1:1456];[D126+1:893, D138+1:1629, D186+1:4627, D204+1:11200, D274+1:1883, D292+1:1087, D366+1:4945]}	{5286@12}{5289@8}	D	0.817935	0	0	1.01224	0	16.931	5	8	2563.94	H4N8A1	TRUE	1.30447	(N),(N(H)),(N(H)(N)),(N(H)(N)),(N(H(A))(N))	Level2	[9,H1N1,0.526]	[402,H1N1,0.526]	{@793[9-1,26-0,27-3,29-3,30-6]}{@793[9-1,22-0,27-3,29-3,30-6]}{@793[9-1,16-0,27-3,29-3,30-6]}{@793[9-1,15-0,27-3,29-3,30-6]}{@793[9-1,26-3,27-0,29-3,30-6]}{@793[9-1,22-3,27-0,29-3,30-6]}{@793[9-1,16-3,27-0,29-3,30-6]}{@793[9-1,15-3,27-0,29-3,30-6]}{@793[9-1,22-0,26-3,29-3,30-6]}{@793[9-1,16-0,26-3,29-3,30-6]}... In Total:560 Paths	{@9[0,0.051][1,0.526][3,0.152][6,0.051][2,0.017]}{@15[0,0.100][1,0.068][3,0.300][6,0.100][2,0.033]}{@16[0,0.100][1,0.068][3,0.300][6,0.100][2,0.033]}{@22[0,0.100][1,0.068][3,0.300][6,0.100][2,0.033]}{@26[1,0.068][0,0.100][3,0.300][6,0.100][2,0.033]}{@27[3,0.300][1,0.068][0,0.100][6,0.100][2,0.033]}{@29[3,0.300][1,0.068][0,0.100][6,0.100][2,0.033]}{@30[6,0.100][3,0.300][1,0.068][0,0.100][2,0.033]}
2019_09_16_StcEmix_35trig_EThcD25_rep1.raw	16172	58.9758	16155	1273.81	4	5091.22	Q80X76	Mus musculus OX=10090	Serine protease inhibitor A3F	[260 to 285]	ASAMFILPDQGKMQQVEASLQPETLR	N,N	AS[O-Glycosylation:H1N2A1 on X]AM[Common Variable:Oxidation on M]FILPDQGKM[Common Variable:Oxidation on M]QQVEASLQPET[O-Glycosylation:H2N2A2 on X]LR	4	5091.21	4.03963	214	{16172@[y2+1, y6+1, y13+1];[D126+1, D138+1, D144+1, D168+1, D186+1, D204+1, D274+1, D292+1, D366+1]}{16175@[zDot11+1];[D138+1, D168+1, D186+1, D204+1, D274+1, D292+1, D366+1]}	{16172@[y2+1:288.20404, y6+1:743.39105, y13+1:1498.77014];[D126+1:126.05499, D138+1:138.05520, D144+1:144.06549, D168+1:168.06578, D186+1:186.07610, D204+1:204.08676, D274+1:274.09164, D292+1:292.10275, D366+1:366.13986]}{16175@[zDot11+1:2539.09937];[D138+1:138.05482, D168+1:168.06548, D186+1:186.07617, D204+1:204.08662, D274+1:274.09180, D292+1:292.10269, D366+1:366.13935]}	{16172@[y2+1:0.00102, y6+1:-0.01358, y13+1:-0.01586];[D126+1:0.00005, D138+1:0.00025, D144+1:-0.00003, D168+1:0.00026, D186+1:0.00002, D204+1:0.00011, D274+1:-0.00048, D292+1:0.00007, D366+1:0.00039]}{16175@[zDot11+1:-0.00597];[D138+1:-0.00012, D168+1:-0.00004, D186+1:0.00010, D204+1:-0.00002, D274+1:-0.00033, D292+1:0.00001, D366+1:-0.00011]}	{16172@[y2+1:3.57, y6+1:-18.29, y13+1:-10.59];[D126+1:0.37, D138+1:1.84, D144+1:-0.18, D168+1:1.58, D186+1:0.10, D204+1:0.56, D274+1:-1.77, D292+1:0.23, D366+1:1.07]}{16175@[zDot11+1:-2.35];[D138+1:-0.89, D168+1:-0.25, D186+1:0.52, D204+1:-0.11, D274+1:-1.21, D292+1:0.02, D366+1:-0.31]}	{16172@[y2+1:2381, y6+1:3310, y13+1:2763];[D126+1:16628, D138+1:78818, D144+1:8353, D168+1:27494, D186+1:23311, D204+1:48059, D274+1:23053, D292+1:6348, D366+1:22105]}{16175@[zDot11+1:2345];[D138+1:2636, D168+1:2714, D186+1:1426, D204+1:5671, D274+1:4025, D292+1:2824, D366+1:25822]}	{16172@12}{16175@8}	T	0.817935	0	0	1.01579	0	17.0207	2	3	2171.76	H3N4A3	FALSE	10.192	(N(H(A))(N)),(N(H(A))(N(H(A))))	Level2	[2,H1N2A1,0.819]	[261,H1N2A1,0.819]	{@406[2-6,24-10]}{@406[2-6,19-10]}{@410[2-6,19-1,24-7]}{@410[2-6,19-7,24-1]}{@414[2-6,19-4,24-4]}	{@2[6,0.819][10,0.036][1,0.036][7,0.036][4,0.036]}{@19[6,0.091][10,0.182][1,0.182][7,0.182][4,0.182]}{@24[10,0.182][6,0.091][7,0.182][1,0.182][4,0.182]}
2019_09_16_StcEmix_35trig_EThcD25_rep1.raw	4357	21.9355	4338	1225.94	5	6124.66	Q6NXI6	Mus musculus OX=10090	Regulation of nuclear pre-mRNA domain-containing protein 2	[1240 to 1270]	DHGGIFSREAPTHLPSVDLSNPFTKEASLAH	K,A	DHGGIFS[O-Glycosylation:H1N1A2 on X]REAPTHLPSVDLS[O-Glycosylation:N1A1 on X]NPFT[O-Glycosylation:N1A1 on X]KEAS[O-Glycosylation:H1N2A1 on X]LAH	4	6124.62	4.03943	5	{4357@[b6+1];[y6+1, y7+1];[D109+1, D126+1, D138+1, D144+1, D168+1, D186+1, D204+1, D274+1, D292+1, D366+1]}{4361@[c8+2];[D126+1, D138+1, D144+1, D168+1, D186+1, D204+1, D274+1, D292+1, D366+1]}	{4357@[b6+1:627.29877];[y6+1:627.29877, y7+1:755.39398];[D109+1:109.02873, D126+1:126.05508, D138+1:138.05498, D144+1:144.06549, D168+1:168.06546, D186+1:186.07642, D204+1:204.08689, D274+1:274.09180, D292+1:292.10342, D366+1:366.13973]}{4361@[c8+2:917.87991];[D126+1:126.05492, D138+1:138.05489, D144+1:144.06523, D168+1:168.06534, D186+1:186.07596, D204+1:204.08658, D274+1:274.09232, D292+1:292.10239, D366+1:366.13938]}	{4357@[b6+1:0.01023];[y6+1:-0.01090, y7+1:-0.01065];[D109+1:0.00034, D126+1:0.00014, D138+1:0.00003, D144+1:-0.00003, D168+1:-0.00006, D186+1:0.00034, D204+1:0.00024, D274+1:-0.00033, D292+1:0.00074, D366+1:0.00027]}{4361@[c8+2:-0.01870];[D126+1:-0.00002, D138+1:-0.00006, D144+1:-0.00029, D168+1:-0.00018, D186+1:-0.00012, D204+1:-0.00007, D274+1:0.00019, D292+1:-0.00030, D366+1:-0.00008]}	{4357@[b6+1:16.34];[y6+1:-17.40, y7+1:-14.11];[D109+1:3.11, D126+1:1.10, D138+1:0.23, D144+1:-0.18, D168+1:-0.34, D186+1:1.84, D204+1:1.20, D274+1:-1.21, D292+1:2.53, D366+1:0.73]}{4361@[c8+2:-10.20];[D126+1:-0.18, D138+1:-0.44, D144+1:-1.99, D168+1:-1.07, D186+1:-0.64, D204+1:-0.34, D274+1:0.69, D292+1:-1.03, D366+1:-0.23]}	{4357@[b6+1:3007];[y6+1:3007, y7+1:7154];[D109+1:1488, D126+1:37844, D138+1:47414, D144+1:32684, D168+1:18034, D186+1:55502, D204+1:68243, D274+1:23532, D292+1:6736, D366+1:15415]}{4361@[c8+2:2064];[D126+1:2022, D138+1:1852, D144+1:897, D168+1:1565, D186+1:7990, D204+1:22466, D274+1:8866, D292+1:6097, D366+1:18713]}	{4357@13}{4361@10}	T	0.817935	0	0	1.05379	0	20.0335	4	6	2794.98	H2N5A5	FALSE	1.45071	(N(A)),(N(A)),(N(H(A))(N)),(N(H(A))(A))	Level2	[7,H1N1A2,0.438]	[1246,H1N1A2,0.438]	{@1104[7-7,20-2,24-2,28-6]}{@1104[7-7,16-2,24-2,28-6]}{@1104[7-7,12-2,24-2,28-6]}{@1104[7-7,16-2,20-2,28-6]}{@1104[7-7,12-2,20-2,28-6]}{@1104[7-7,12-2,16-2,28-6]}{@1104[7-7,20-2,24-6,28-2]}{@1104[7-7,16-2,24-6,28-2]}{@1104[7-7,12-2,24-6,28-2]}{@1104[7-7,20-6,24-2,28-2]}... In Total:170 Paths	{@7[2,0.254][6,0.012][7,0.438][0,0.050][4,0.025][1,0.008]}{@12[2,0.384][6,0.025][7,0.096][0,0.127][4,0.051][1,0.017]}{@16[2,0.319][6,0.051][7,0.174][0,0.166][4,0.077][1,0.030]}{@20[2,0.319][6,0.051][7,0.174][0,0.166][4,0.077][1,0.030]}{@24[6,0.051][2,0.319][7,0.174][0,0.166][4,0.077][1,0.030]}{@28[7,0.174][6,0.051][2,0.319][0,0.166][4,0.077][1,0.030]}
2019_09_16_StcEmix_35trig_EThcD25_rep1.raw	3867	20.3417	3848	1343.79	4	5371.14	Q5NBX1	Mus musculus OX=10090	Protein cordon-bleu	[1028 to 1052]	VEVNSTYGKSSTQDYPAAVHRNSYF	K,L	VEVNST[O-Glycosylation:H1N1A1 on X]YGKS[O-Glycosylation:H1N1A2 on X]STQDYPAAVHRN[Common Artifact:Deamidation on N]S[O-Glycosylation:H1N1A2 on X]YF	4	5371.17	4.03921	2	{3867@[b10+1];[y9+1, y11+1];[D109+1, D126+1, D138+1, D144+1, D168+1, D186+1, D204+1, D274+1, D292+1, D366+1]}{3871@[zDot15+1];[D126+1, D138+1, D144+1, D186+1, D204+1, D274+1, D292+1, D366+1]}	{3867@[b10+1:1065.53015];[y9+1:1065.53015, y11+1:1325.63696];[D109+1:109.02845, D126+1:126.05521, D138+1:138.05530, D144+1:144.06578, D168+1:168.06534, D186+1:186.07632, D204+1:204.08668, D274+1:274.09189, D292+1:292.10291, D366+1:366.13948]}{3871@[zDot15+1:2688.12378];[D126+1:126.05483, D138+1:138.05482, D144+1:144.06584, D186+1:186.07600, D204+1:204.08656, D274+1:274.09158, D292+1:292.10284, D366+1:366.13929]}	{3867@[b10+1:0.00904];[y9+1:0.01893, y11+1:0.00965];[D109+1:0.00005, D126+1:0.00026, D138+1:0.00035, D144+1:0.00026, D168+1:-0.00018, D186+1:0.00024, D204+1:0.00004, D274+1:-0.00024, D292+1:0.00022, D366+1:0.00001]}{3871@[zDot15+1:0.02693];[D126+1:-0.00011, D138+1:-0.00012, D144+1:0.00033, D186+1:-0.00007, D204+1:-0.00008, D274+1:-0.00054, D292+1:0.00016, D366+1:-0.00017]}	{3867@[b10+1:8.49];[y9+1:17.78, y11+1:7.29];[D109+1:0.50, D126+1:2.10, D138+1:2.57, D144+1:1.85, D168+1:-1.07, D186+1:1.30, D204+1:0.19, D274+1:-0.87, D292+1:0.75, D366+1:0.02]}{3871@[zDot15+1:10.02];[D126+1:-0.91, D138+1:-0.89, D144+1:2.27, D186+1:-0.39, D204+1:-0.41, D274+1:-1.99, D292+1:0.54, D366+1:-0.48]}	{3867@[b10+1:2913];[y9+1:2913, y11+1:3179];[D109+1:2012, D126+1:23991, D138+1:45331, D144+1:17748, D168+1:20118, D186+1:42115, D204+1:49693, D274+1:27292, D292+1:8093, D366+1:21647]}{3871@[zDot15+1:1491];[D126+1:661, D138+1:1429, D144+1:766, D186+1:2333, D204+1:7414, D274+1:4687, D292+1:1910, D366+1:11047]}	{3867@13}{3871@9}	T	0.817935	0	0	1.0152	0	18.9961	3	6	2550.87	H3N3A5	TRUE	2.45517	(N(H(A))),(N(H(A))(A)),(N(H(A))(A))	Level3			{@780[6-4,10-7,23-7]}{@780[5-4,10-7,23-7]}{@780[6-7,10-4,23-7]}{@780[5-7,10-4,23-7]}{@780[5-4,6-7,23-7]}{@780[5-7,6-4,23-7]}{@780[6-4,10-7,12-7]}{@780[5-4,10-7,12-7]}{@780[6-7,10-4,12-7]}{@780[5-7,10-4,12-7]}... In Total:18 Paths
2019_09_16_StcEmix_35trig_EThcD25_rep1.raw	7525	32.2646	7496	1038.1	3	3111.26	Q62209	Mus musculus OX=10090	Synaptonemal complex protein 1	[901 to 918]	KTAFEFDVNSDSSETADL	R,L	KTAFEFDVNSDS[O-Glycosylation:H1N1 on X]S[O-Glycosylation:N1 on X]ET[O-Glycosylation:H1N2 on X]ADL	3	3111.29	4.03839	206	{7525@[b1+1, b5+1];[y10+1];[D126+1, D138+1, D144+1, D168+1, D186+1, D204+1, D366+1]}{7528@[zDot6+1];[D186+1, D204+1, D366+1]}	{7525@[b1+1:129.10211, b5+1:577.30328];[y10+1:1038.43567];[D126+1:126.05512, D138+1:138.05519, D144+1:144.06541, D168+1:168.06555, D186+1:186.07603, D204+1:204.08661, D366+1:366.13980]}{7528@[zDot6+1:1390.58020];[D186+1:186.07611, D204+1:204.08647, D366+1:366.13885]}	{7525@[b1+1:-0.00013, b5+1:0.00524];[y10+1:0.01348];[D126+1:0.00018, D138+1:0.00025, D144+1:-0.00010, D168+1:0.00004, D186+1:-0.00004, D204+1:-0.00004, D366+1:0.00033]}{7528@[zDot6+1:0.01973];[D186+1:0.00003, D204+1:-0.00017, D366+1:-0.00061]}	{7525@[b1+1:-1.00, b5+1:9.10];[y10+1:12.99];[D126+1:1.40, D138+1:1.79, D144+1:-0.71, D168+1:0.21, D186+1:-0.23, D204+1:-0.19, D366+1:0.92]}{7528@[zDot6+1:14.20];[D186+1:0.19, D204+1:-0.86, D366+1:-1.67]}	{7525@[b1+1:2323, b5+1:2470];[y10+1:3368];[D126+1:23263, D138+1:41371, D144+1:15778, D168+1:15263, D186+1:28672, D204+1:37133, D366+1:6608]}{7528@[zDot6+1:1553];[D186+1:1558, D204+1:4395, D366+1:4472]}	{7525@10}{7528@4}	T	0.817935	0	0	1.01811	0	10.5394	3	5	1136.42	H2N4	FALSE	2.74845	(N),(N(H)),(N(H)(N))	Level3			{@37[12-1,13-0,15-3]}{@37[10-1,13-0,15-3]}{@37[2-1,13-0,15-3]}{@37[12-1,13-3,15-0]}{@37[10-1,13-3,15-0]}{@37[2-1,13-3,15-0]}
2019_09_16_StcEmix_35trig_EThcD25_rep1.raw	3398	18.733	3381	1344.07	4	5372.25	DECOY_Q8C0K5	Mus musculus OX=10090	Graves disease carrier protein homolog	[121 to 139]	LTGFTFFSVGAYPAMGLIT	K,P	LT[O-Glycosylation:N1A1 on X]GFT[O-Glycosylation:H1N2A1 on X]FFS[O-Glycosylation:H1N2A1 on X]VGAYPAMGLIT[O-Glycosylation:H2N2A1F1 on X]	4	5372.21	4.03822	4	{3398@[b12+1];[y3+1, y11+1];[D126+1, D138+1, D144+1, D168+1, D186+1, D204+1, D274+1, D292+1, D366+1]}{3402@[zDot8+1];[D126+1, D138+1, D144+1, D168+1, D186+1, D204+1, D274+1, D292+1, D366+1]}	{3398@[b12+1:1291.63953];[y3+1:346.23547, y11+1:1092.58252];[D126+1:126.05504, D138+1:138.05510, D144+1:144.06565, D168+1:168.06563, D186+1:186.07642, D204+1:204.08684, D274+1:274.09198, D292+1:292.10272, D366+1:366.13964]}{3402@[zDot8+1:2016.82629];[D126+1:126.05485, D138+1:138.05492, D144+1:144.06569, D168+1:168.06538, D186+1:186.07617, D204+1:204.08650, D274+1:274.09210, D292+1:292.10175, D366+1:366.13948]}	{3398@[b12+1:0.00378];[y3+1:0.00183, y11+1:0.00673];[D126+1:0.00009, D138+1:0.00015, D144+1:0.00013, D168+1:0.00011, D186+1:0.00034, D204+1:0.00020, D274+1:-0.00015, D292+1:0.00004, D366+1:0.00018]}{3402@[zDot8+1:-0.02149];[D126+1:-0.00010, D138+1:-0.00003, D144+1:0.00017, D168+1:-0.00013, D186+1:0.00010, D204+1:-0.00014, D274+1:-0.00002, D292+1:-0.00094, D366+1:0.00001]}	{3398@[b12+1:2.93];[y3+1:5.29, y11+1:6.16];[D126+1:0.73, D138+1:1.12, D144+1:0.94, D168+1:0.67, D186+1:1.84, D204+1:0.98, D274+1:-0.54, D292+1:0.12, D366+1:0.48]}{3402@[zDot8+1:-10.66];[D126+1:-0.79, D138+1:-0.22, D144+1:1.21, D168+1:-0.79, D186+1:0.52, D204+1:-0.71, D274+1:-0.09, D292+1:-3.23, D366+1:0.02]}	{3398@[b12+1:6557];[y3+1:2602, y11+1:2851];[D126+1:35411, D138+1:39351, D144+1:25289, D168+1:16353, D186+1:62009, D204+1:71343, D274+1:35434, D292+1:5253, D366+1:34658]}{3402@[zDot8+1:1299];[D126+1:721, D138+1:766, D144+1:980, D168+1:929, D186+1:4992, D204+1:12142, D274+1:5331, D292+1:4076, D366+1:19311]}	{3398@12}{3402@10}	D	0.818274	0	0	1.0103	0	19.1462	4	4	3380.21	H4N7A4F1	FALSE	1.48693	(N(A)),(N(H(A))(N)),(N(H(A))(N)),(N(H)(N(H(A))(F)))	Level2	[19,H2N2A1F1,0.821]	[139,H2N2A1F1,0.821]	{@2191[2-2,5-6,8-6,19-9]}{@2191[2-6,5-2,8-6,19-9]}{@2191[2-6,5-6,8-2,19-9]}	{@2[2,0.313][6,0.627][9,0.060]}{@5[6,0.627][2,0.313][9,0.060]}{@8[6,0.627][2,0.313][9,0.060]}{@19[9,0.821][6,0.119][2,0.060]}
2019_09_16_StcEmix_35trig_EThcD25_rep1.raw	6220	28.0697	6203	1175.5	5	5872.47	DECOY_P28741	Mus musculus OX=10090	Kinesin-like protein KIF3A	[406 to 428]	YPVHTSKGDVLASIVNGLTSLSL	R,N	YPVHTS[O-Glycosylation:H1N1 on X]KGDVLAS[O-Glycosylation:H2N2A2F1 on X]IVN[Common Artifact:Deamidation on N]GLTS[O-Glycosylation:H1N1 on X]LS[O-Glycosylation:H2N2A2 on X]L	5	5872.5	4.03811	74	{6220@[b8+1, b9+1, b11+1];[D109+1, D126+1, D138+1, D144+1, D168+1, D186+1, D204+1, D274+1, D292+1, D366+1]}{6224@[zDot7+1];[D126+1, D138+1, D144+1, D168+1, D186+1, D204+1, D274+1, D292+1, D366+1]}	{6220@[b8+1:870.43170, b9+1:985.47589, b11+1:1197.62659];[D109+1:109.02839, D126+1:126.05504, D138+1:138.05521, D144+1:144.06551, D168+1:168.06546, D186+1:186.07607, D204+1:204.08687, D274+1:274.09218, D292+1:292.10260, D366+1:366.13831]}{6224@[zDot7+1:2351.92798];[D126+1:126.05502, D138+1:138.05487, D144+1:144.06535, D168+1:168.06531, D186+1:186.07600, D204+1:204.08646, D274+1:274.09201, D292+1:292.10281, D366+1:366.13926]}	{6220@[b8+1:-0.01513, b9+1:0.00212, b11+1:0.00034];[D109+1:-0.00001, D126+1:0.00009, D138+1:0.00027, D144+1:-0.00001, D168+1:-0.00006, D186+1:-0.00000, D204+1:0.00022, D274+1:0.00005, D292+1:-0.00009, D366+1:-0.00116]}{6224@[zDot7+1:-0.04394];[D126+1:0.00008, D138+1:-0.00008, D144+1:-0.00016, D168+1:-0.00021, D186+1:-0.00007, D204+1:-0.00019, D274+1:-0.00012, D292+1:0.00013, D366+1:-0.00021]}	{6220@[b8+1:-17.40, b9+1:2.15, b11+1:0.28];[D109+1:-0.07, D126+1:0.74, D138+1:1.96, D144+1:-0.07, D168+1:-0.34, D186+1:-0.02, D204+1:1.09, D274+1:0.19, D292+1:-0.30, D366+1:-3.18]}{6224@[zDot7+1:-18.69];[D126+1:0.61, D138+1:-0.55, D144+1:-1.14, D168+1:-1.25, D186+1:-0.39, D204+1:-0.94, D274+1:-0.42, D292+1:0.44, D366+1:-0.56]}	{6220@[b8+1:3494, b9+1:3507, b11+1:2965];[D109+1:1344, D126+1:27908, D138+1:35597, D144+1:24249, D168+1:16491, D186+1:52507, D204+1:58953, D274+1:46875, D292+1:10891, D366+1:15925]}{6224@[zDot7+1:2468];[D126+1:1369, D138+1:1117, D144+1:736, D168+1:2080, D186+1:7775, D204+1:20609, D274+1:15710, D292+1:8189, D366+1:15201]}	{6220@13}{6224@10}	D	0.818551	0	0	1.01524	0	20.1166	4	6	3501.23	H6N6A4F1	FALSE	1.59588	(N(H)),(N(H)),(N(H(A))(N(H(A)))),(N(H(A))(N(H(A))(F)))	Level3			{@2481[6-1,13-11,20-1,22-10]}{@2481[5-1,13-11,20-1,22-10]}{@2481[6-11,13-1,20-1,22-10]}{@2481[5-11,13-1,20-1,22-10]}{@2481[5-1,6-11,20-1,22-10]}{@2481[5-11,6-1,20-1,22-10]}{@2481[6-1,13-11,19-1,22-10]}{@2481[5-1,13-11,19-1,22-10]}{@2481[6-11,13-1,19-1,22-10]}{@2481[5-11,13-1,19-1,22-10]}... In Total:288 Paths
2019_09_16_StcEmix_35trig_EThcD25_rep1.raw	10302	40.9741	10272	1363.23	3	4086.68	DECOY_Q6ZWR6	Mus musculus OX=10090	Nesprin-1	[3903 to 3924]	LWDLSRSMETQFDISQVMRSEC	R,E	LWDLSRSMETQFDIS[O-Glycosylation:N1A1 on X]QVM[Common Variable:Oxidation on M]RS[O-Glycosylation:H1N2A1 on X]EC[Common Fixed:Carbamidomethyl on C]	4	4086.7	4.03801	35	{10302@[b2+1];[y2+1, y15+1];[D126+1, D138+1, D144+1, D168+1, D186+1, D204+1, D274+1, D292+1, D366+1]}{10305@[c11+1];[D138+1, D168+1, D186+1, D204+1, D366+1]}	{10302@[b2+1:300.17612];[y2+1:308.09686, y15+1:1876.76953];[D126+1:126.05502, D138+1:138.05508, D144+1:144.06525, D168+1:168.06545, D186+1:186.07607, D204+1:204.08676, D274+1:274.09255, D292+1:292.10220, D366+1:366.13931]}{10305@[c11+1:1364.68347];[D138+1:138.05475, D168+1:168.06598, D186+1:186.07625, D204+1:204.08635, D366+1:366.13931]}	{10302@[b2+1:0.00546];[y2+1:0.00578, y15+1:-0.01787];[D126+1:0.00008, D138+1:0.00013, D144+1:-0.00027, D168+1:-0.00007, D186+1:-0.00001, D204+1:0.00011, D274+1:0.00042, D292+1:-0.00048, D366+1:-0.00015]}{10305@[c11+1:0.02076];[D138+1:-0.00020, D168+1:0.00046, D186+1:0.00017, D204+1:-0.00030, D366+1:-0.00015]}	{10302@[b2+1:18.26];[y2+1:18.82, y15+1:-9.52];[D126+1:0.61, D138+1:0.95, D144+1:-1.89, D168+1:-0.43, D186+1:-0.06, D204+1:0.56, D274+1:1.53, D292+1:-1.66, D366+1:-0.42]}{10305@[c11+1:15.22];[D138+1:-1.44, D168+1:2.77, D186+1:0.93, D204+1:-1.46, D366+1:-0.42]}	{10302@[b2+1:2827];[y2+1:2822, y15+1:3054];[D126+1:15300, D138+1:80753, D144+1:9150, D168+1:36422, D186+1:31605, D204+1:67411, D274+1:19928, D292+1:6532, D366+1:28068]}{10305@[c11+1:2228];[D138+1:790, D168+1:1144, D186+1:717, D204+1:3819, D366+1:6899]}	{10302@12}{10305@6}	D	0.818551	0	0	1.02	0	14.7307	2	5	1353.48	H1N3A2	FALSE	9.44329	(N(A)),(N(H(A))(N))	Level3			{@67[15-2,20-6]}{@67[15-6,20-2]}
2019_09_16_StcEmix_35trig_EThcD25_rep1.raw	4407	22.0931	4390	1548.36	4	6189.4	DECOY_Q6NS69	Mus musculus OX=10090	APC membrane recruitment protein 3	[482 to 508]	KNFDSAENQAPSMLQEMGGQAPGCPTK	F,C	KNFDS[O-Glycosylation:H2N2A1 on X]AENQAPS[O-Glycosylation:H2N2A2 on X]MLQEM[Common Variable:Oxidation on M]GGQAPGC[Common Fixed:Carbamidomethyl on C]PT[O-Glycosylation:H1N1A2 on X]K	5	6189.42	4.03764	8	{4407@[b4+1];[y4+1, y18+1];[D126+1, D138+1, D144+1, D168+1, D186+1, D204+1, D274+1, D292+1, D366+1]}{4411@[zDot11+1];[D126+1, D138+1, D168+1, D186+1, D204+1, D274+1, D292+1, D366+1]}	{4407@[b4+1:505.23993];[y4+1:505.23993, y18+1:1875.82520];[D126+1:126.05505, D138+1:138.05518, D144+1:144.06560, D168+1:168.06564, D186+1:186.07613, D204+1:204.08688, D274+1:274.09213, D292+1:292.10315, D366+1:366.13986]}{4411@[zDot11+1:2050.82812];[D126+1:126.05476, D138+1:138.05486, D168+1:168.06549, D186+1:186.07603, D204+1:204.08658, D274+1:274.09158, D292+1:292.10266, D366+1:366.13954]}	{4407@[b4+1:-0.00059];[y4+1:-0.00397, y18+1:-0.01457];[D126+1:0.00010, D138+1:0.00024, D144+1:0.00008, D168+1:0.00013, D186+1:0.00005, D204+1:0.00023, D274+1:0.00001, D292+1:0.00046, D366+1:0.00039]}{4411@[zDot11+1:0.03168];[D126+1:-0.00018, D138+1:-0.00009, D168+1:-0.00003, D186+1:-0.00004, D204+1:-0.00007, D274+1:-0.00054, D292+1:-0.00003, D366+1:0.00007]}	{4407@[b4+1:-1.18];[y4+1:-7.87, y18+1:-7.77];[D126+1:0.80, D138+1:1.73, D144+1:0.57, D168+1:0.76, D186+1:0.27, D204+1:1.13, D274+1:0.02, D292+1:1.59, D366+1:1.07]}{4411@[zDot11+1:15.45];[D126+1:-1.46, D138+1:-0.66, D168+1:-0.15, D186+1:-0.23, D204+1:-0.34, D274+1:-1.99, D292+1:-0.09, D366+1:0.19]}	{4407@[b4+1:2592];[y4+1:2592, y18+1:3245];[D126+1:23633, D138+1:60731, D144+1:18892, D168+1:19208, D186+1:43532, D204+1:69381, D274+1:18600, D292+1:6697, D366+1:21751]}{4411@[zDot11+1:1611];[D126+1:875, D138+1:2264, D168+1:1653, D186+1:3426, D204+1:7253, D274+1:2687, D292+1:2208, D366+1:10600]}	{4407@12}{4411@9}	D	0.818551	0	0	1.01597	0	18.0332	3	3	3281.14	H5N5A5	FALSE	3.53582	(N(H(A))(A)),(N(H(A))(N(H))),(N(H(A))(N(H(A))))	Level2	[26,H1N1A2,0.868]	[507,H1N1A2,0.868]	{@2003[5-8,12-10,26-7]}{@2003[5-10,12-8,26-7]}	{@5[7,0.066][8,0.467][10,0.467]}{@12[8,0.467][7,0.066][10,0.467]}{@26[10,0.066][8,0.066][7,0.868]}
2019_09_16_StcEmix_35trig_EThcD25_rep1.raw	3270	18.2767	3244	1363.05	4	5448.18	Q8CHG7	Mus musculus OX=10090	Rap guanine nucleotide exchange factor 2	[1306 to 1322]	YNRQNQSRESLEQAQSR	K,A	YNRQNQS[O-Glycosylation:H2N2 on X]RES[O-Glycosylation:H2N2A2 on X]LEQAQS[O-Glycosylation:H2N2A2 on X]R	3	5448.17	4.03732	13	{3270@[b8+1];[y2+1, y9+1];[D109+1, D126+1, D138+1, D144+1, D168+1, D186+1, D204+1, D274+1, D292+1, D366+1]}{3273@[zDot4+1];[D126+1, D138+1, D168+1, D186+1, D204+1, D274+1, D292+1, D366+1]}	{3270@[b8+1:1047.49170];[y2+1:262.15115, y9+1:1047.49170];[D109+1:109.02868, D126+1:126.05498, D138+1:138.05518, D144+1:144.06548, D168+1:168.06562, D186+1:186.07642, D204+1:204.08674, D274+1:274.09192, D292+1:292.10327, D366+1:366.13892]}{3273@[zDot4+1:1757.68787];[D126+1:126.05499, D138+1:138.05502, D168+1:168.06538, D186+1:186.07584, D204+1:204.08681, D274+1:274.09132, D292+1:292.10242, D366+1:366.13885]}	{3270@[b8+1:-0.01617];[y2+1:0.00017, y9+1:-0.01483];[D109+1:0.00028, D126+1:0.00003, D138+1:0.00024, D144+1:-0.00004, D168+1:0.00010, D186+1:0.00034, D204+1:0.00009, D274+1:-0.00021, D292+1:0.00059, D366+1:-0.00055]}{3273@[zDot4+1:0.00470];[D126+1:0.00004, D138+1:0.00008, D168+1:-0.00013, D186+1:-0.00024, D204+1:0.00017, D274+1:-0.00080, D292+1:-0.00027, D366+1:-0.00061]}	{3270@[b8+1:-15.45];[y2+1:0.66, y9+1:-14.17];[D109+1:2.61, D126+1:0.27, D138+1:1.73, D144+1:-0.29, D168+1:0.63, D186+1:1.84, D204+1:0.45, D274+1:-0.76, D292+1:2.01, D366+1:-1.51]}{3273@[zDot4+1:2.67];[D126+1:0.31, D138+1:0.56, D168+1:-0.79, D186+1:-1.30, D204+1:0.83, D274+1:-2.94, D292+1:-0.93, D366+1:-1.67]}	{3270@[b8+1:6060];[y2+1:5158, y9+1:6060];[D109+1:1550, D126+1:36466, D138+1:76257, D144+1:26290, D168+1:31050, D186+1:64691, D204+1:88026, D274+1:35213, D292+1:10287, D366+1:36640]}{3273@[zDot4+1:1001];[D126+1:659, D138+1:1883, D168+1:1501, D186+1:5480, D204+1:17039, D274+1:6623, D292+1:4663, D366+1:19863]}	{3270@13}{3273@9}	T	0.818551	0	0	1.00467	0	19.0373	3	3	3355.17	H6N6A4	TRUE	3.07939	(N(H)(N(H))),(N(H(A))(N(H(A)))),(N(H(A))(N(H(A))))	Level2	[16,H2N2A2,0.910]	[1321,H2N2A2,0.910]	{@2156[7-5,10-10,16-10]}{@2156[7-10,10-5,16-10]}{@2157[7-8,10-8,16-10]}	{@7[5,0.303][10,0.363][8,0.333]}{@10[10,0.363][5,0.303][8,0.333]}{@16[10,0.910][5,0.030][8,0.060]}
2019_09_16_StcEmix_35trig_EThcD25_rep1.raw	3009	17.3446	2990	1323.54	4	5290.11	DECOY_Q5SWY7	Mus musculus OX=10090	Protein FAM83G	[255 to 272]	SSHQQQPVESESATSPLR	M,P	S[O-Glycosylation:N1 on X]S[O-Glycosylation:H2N2A1F1 on X]HQQQPVESESAT[O-Glycosylation:N1A1 on X]S[O-Glycosylation:H2N2A2F1 on X]PLR	4	5290.12	4.0372	17	{3009@[b6+1, b17+1];[y16+1];[D126+1, D138+1, D144+1, D168+1, D186+1, D204+1, D274+1, D292+1, D366+1]}{3013@[c5+1];[D126+1, D138+1, D168+1, D186+1, D204+1, D274+1, D292+1, D366+1]}	{3009@[b6+1:696.30481, b17+1:1793.86377];[y16+1:1793.86377];[D126+1:126.05529, D138+1:138.05524, D144+1:144.06578, D168+1:168.06537, D186+1:186.07636, D204+1:204.08698, D274+1:274.09235, D292+1:292.10266, D366+1:366.13940]}{3013@[c5+1:1955.75000];[D126+1:126.05516, D138+1:138.05492, D168+1:168.06517, D186+1:186.07620, D204+1:204.08649, D274+1:274.09218, D292+1:292.10220, D366+1:366.13905]}	{3009@[b6+1:-0.00117, b17+1:0.03372];[y16+1:-0.01390];[D126+1:0.00034, D138+1:0.00030, D144+1:0.00026, D168+1:-0.00015, D186+1:0.00028, D204+1:0.00034, D274+1:0.00022, D292+1:-0.00003, D366+1:-0.00006]}{3013@[c5+1:-0.02103];[D126+1:0.00021, D138+1:-0.00003, D168+1:-0.00035, D186+1:0.00012, D204+1:-0.00016, D274+1:0.00005, D292+1:-0.00048, D366+1:-0.00042]}	{3009@[b6+1:-1.68, b17+1:18.81];[y16+1:-7.75];[D126+1:2.74, D138+1:2.18, D144+1:1.85, D168+1:-0.88, D186+1:1.51, D204+1:1.65, D274+1:0.81, D292+1:-0.09, D366+1:-0.17]}{3013@[c5+1:-10.76];[D126+1:1.71, D138+1:-0.22, D168+1:-2.07, D186+1:0.64, D204+1:-0.79, D274+1:0.19, D292+1:-1.66, D366+1:-1.15]}	{3009@[b6+1:3184, b17+1:3844];[y16+1:3844];[D126+1:26686, D138+1:40749, D144+1:18662, D168+1:16023, D186+1:46095, D204+1:63181, D274+1:35444, D292+1:6760, D366+1:21299]}{3013@[c5+1:1132];[D126+1:707, D138+1:898, D168+1:807, D186+1:3698, D204+1:10019, D274+1:7885, D292+1:3136, D366+1:11651]}	{3009@12}{3013@9}	D	0.818551	0	0	1.00958	0	18.0267	4	6	3323.18	H4N6A4F2	FALSE	2.15391	(N),(N(A)),(N(H)(N(H(A))(F))),(N(H(A))(N(H(A))(F)))	Level3			{@2093[1-0,2-9,14-2,15-11]}{@2093[1-9,2-0,14-2,15-11]}{@2093[1-0,2-9,12-2,15-11]}{@2093[1-9,2-0,12-2,15-11]}{@2093[1-0,2-9,10-2,15-11]}{@2093[1-9,2-0,10-2,15-11]}{@2093[1-0,2-9,14-11,15-2]}{@2093[1-9,2-0,14-11,15-2]}{@2093[1-0,2-9,12-11,15-2]}{@2093[1-9,2-0,12-11,15-2]}... In Total:24 Paths
2019_09_16_StcEmix_35trig_EThcD25_rep1.raw	3398	18.733	3381	1344.32	4	5373.25	Q8BL06	Mus musculus OX=10090	Inactive ubiquitin carboxyl-terminal hydrolase 54	[1038 to 1058]	PMQKLNQHVQAQSLQTSLTSK	D,V	PM[Common Variable:Oxidation on M]QKLNQHVQAQSLQTS[O-Glycosylation:H2N2A2F1 on X]LT[O-Glycosylation:H1N1 on X]S[O-Glycosylation:H2N2A1F1 on X]K	4	5373.3	4.0371	2	{3398@[b9+1, b11+1];[y10+1];[D126+1, D138+1, D144+1, D168+1, D186+1, D204+1, D274+1, D292+1, D366+1]}{3402@[zDot3+1];[D126+1, D138+1, D144+1, D168+1, D186+1, D204+1, D274+1, D292+1, D366+1]}	{3398@[b9+1:1092.58252, b11+1:1291.63953];[y10+1:1092.58252];[D126+1:126.05504, D138+1:138.05510, D144+1:144.06565, D168+1:168.06563, D186+1:186.07642, D204+1:204.08684, D274+1:274.09198, D292+1:292.10272, D366+1:366.13964]}{3402@[zDot3+1:1851.70142];[D126+1:126.05485, D138+1:138.05492, D144+1:144.06569, D168+1:168.06538, D186+1:186.07617, D204+1:204.08650, D274+1:274.09210, D292+1:292.10175, D366+1:366.13948]}	{3398@[b9+1:0.02064, b11+1:-0.01804];[y10+1:-0.00701];[D126+1:0.00009, D138+1:0.00015, D144+1:0.00013, D168+1:0.00011, D186+1:0.00034, D204+1:0.00020, D274+1:-0.00015, D292+1:0.00004, D366+1:0.00018]}{3402@[zDot3+1:-0.02227];[D126+1:-0.00010, D138+1:-0.00003, D144+1:0.00017, D168+1:-0.00013, D186+1:0.00010, D204+1:-0.00014, D274+1:-0.00002, D292+1:-0.00094, D366+1:0.00001]}	{3398@[b9+1:18.91, b11+1:-13.98];[y10+1:-6.42];[D126+1:0.73, D138+1:1.12, D144+1:0.94, D168+1:0.67, D186+1:1.84, D204+1:0.98, D274+1:-0.54, D292+1:0.12, D366+1:0.48]}{3402@[zDot3+1:-12.03];[D126+1:-0.79, D138+1:-0.22, D144+1:1.21, D168+1:-0.79, D186+1:0.52, D204+1:-0.71, D274+1:-0.09, D292+1:-3.23, D366+1:0.02]}	{3398@[b9+1:2851, b11+1:6557];[y10+1:2851];[D126+1:35411, D138+1:39351, D144+1:25289, D168+1:16353, D186+1:62009, D204+1:71343, D274+1:35434, D292+1:5253, D366+1:34658]}{3402@[zDot3+1:1085];[D126+1:721, D138+1:766, D144+1:980, D168+1:929, D186+1:4992, D204+1:12142, D274+1:5331, D292+1:4076, D366+1:19311]}	{3398@12}{3402@10}	T	0.818551	0	0	1.0086	0	19.1462	3	5	2991.06	H5N5A3F2	FALSE	1.48693	(N(H)),(N(H)(N(H(A))(F))),(N(H(A))(N(H(A))(F)))	Level3			{@1447[17-11,19-1,20-9]}{@1447[16-11,19-1,20-9]}{@1447[13-11,19-1,20-9]}{@1447[17-11,19-9,20-1]}{@1447[16-11,19-9,20-1]}{@1447[13-11,19-9,20-1]}
2019_09_16_StcEmix_35trig_EThcD25_rep1.raw	3930	20.5569	3911	1286.06	4	5140.19	DECOY_Q9DBG6	Mus musculus OX=10090	Dolichyl-diphosphooligosaccharide--protein glycosyltransferase subunit 2	[405 to 433]	MSPETGVHDMLKYTAAVFLATLELGEEFQ	K,L	MSPET[O-Glycosylation:H1N1 on X]GVHDM[Common Variable:Oxidation on M]LKYT[O-Glycosylation:H1N1 on X]AAVFLAT[O-Glycosylation:H2N2A1F1 on X]LELGEEFQ	4	5140.23	4.03693	9	{3930@[b12+1];[y9+1, y15+1];[D126+1, D138+1, D144+1, D168+1, D186+1, D204+1, D274+1, D292+1, D366+1]}{3934@[c8+1];[D126+1, D138+1, D144+1, D168+1, D186+1, D204+1, D274+1, D292+1, D366+1]}	{3930@[b12+1:1342.61035];[y9+1:1065.52515, y15+1:1637.83801];[D126+1:126.05510, D138+1:138.05501, D144+1:144.06558, D168+1:168.06541, D186+1:186.07622, D204+1:204.08664, D274+1:274.09167, D292+1:292.10239, D366+1:366.13964]}{3934@[c8+1:1221.54956];[D126+1:126.05513, D138+1:138.05493, D144+1:144.06525, D168+1:168.06543, D186+1:186.07626, D204+1:204.08696, D274+1:274.09216, D292+1:292.10236, D366+1:366.13937]}	{3930@[b12+1:-0.00263];[y9+1:0.01526, y15+1:-0.00410];[D126+1:0.00015, D138+1:0.00006, D144+1:0.00007, D168+1:-0.00010, D186+1:0.00014, D204+1:-0.00001, D274+1:-0.00045, D292+1:-0.00030, D366+1:0.00018]}{3934@[c8+1:0.01921];[D126+1:0.00018, D138+1:-0.00001, D144+1:-0.00027, D168+1:-0.00009, D186+1:0.00019, D204+1:0.00031, D274+1:0.00004, D292+1:-0.00033, D366+1:-0.00010]}	{3930@[b12+1:-1.96];[y9+1:14.34, y15+1:-2.51];[D126+1:1.22, D138+1:0.45, D144+1:0.46, D168+1:-0.61, D186+1:0.77, D204+1:-0.03, D274+1:-1.65, D292+1:-1.03, D366+1:0.48]}{3934@[c8+1:15.74];[D126+1:1.47, D138+1:-0.11, D144+1:-1.89, D168+1:-0.52, D186+1:1.01, D204+1:1.54, D274+1:0.14, D292+1:-1.14, D366+1:-0.27]}	{3930@[b12+1:3029];[y9+1:3379, y15+1:2759];[D126+1:27240, D138+1:39187, D144+1:23349, D168+1:11603, D186+1:35358, D204+1:45667, D274+1:18566, D292+1:6488, D366+1:14588]}{3934@[c8+1:967];[D126+1:595, D138+1:637, D144+1:793, D168+1:739, D186+1:4573, D204+1:10199, D274+1:4703, D292+1:3018, D366+1:10880]}	{3930@12}{3934@10}	D	0.818551	0	0	1.01124	0	19.0423	3	4	1897.68	H4N4A1F1	FALSE	1.6783	(N(H)),(N(H)),(N(H)(N(H(A))(F)))	Level3			{@242[5-1,14-1,21-9]}{@242[2-1,14-1,21-9]}{@242[5-1,14-9,21-1]}{@242[2-1,14-9,21-1]}
2019_09_16_StcEmix_35trig_EThcD25_rep1.raw	5709	26.3818	5691	1161.1	5	5800.44	Q80TI1	Mus musculus OX=10090	Pleckstrin homology domain-containing family H member 1	[792 to 820]	SNAKVGTVYEQLIGKLMDGEGNPDSPLWR	G,H	S[O-Glycosylation:H2N2A1 on X]N[Common Artifact:Deamidation on N]AKVGT[O-Glycosylation:H1N1A1 on X]VYEQLIGKLMDGEGN[Common Artifact:Deamidation on N]PDS[O-Glycosylation:H1N1A2 on X]PLWR	5	5800.46	4.03678	5	{5709@[b3+1, b12+1];[y11+1];[D126+1, D138+1, D144+1, D168+1, D186+1, D204+1, D274+1, D292+1, D366+1]}{5713@[c6+1];[D126+1, D138+1, D144+1, D168+1, D186+1, D204+1, D274+1, D292+1, D366+1]}	{5709@[b3+1:274.10751, b12+1:1291.63086];[y11+1:1228.55566];[D126+1:126.05514, D138+1:138.05525, D144+1:144.06551, D168+1:168.06560, D186+1:186.07629, D204+1:204.08673, D274+1:274.09200, D292+1:292.10229, D366+1:366.13846]}{5713@[c6+1:1596.66785];[D126+1:126.05486, D138+1:138.05502, D144+1:144.06528, D168+1:168.06497, D186+1:186.07599, D204+1:204.08647, D274+1:274.09167, D292+1:292.10236, D366+1:366.13963]}	{5709@[b3+1:0.00415, b12+1:-0.02200];[y11+1:-0.00363];[D126+1:0.00020, D138+1:0.00031, D144+1:-0.00001, D168+1:0.00008, D186+1:0.00021, D204+1:0.00008, D274+1:-0.00013, D292+1:-0.00039, D366+1:-0.00101]}{5713@[c6+1:-0.00670];[D126+1:-0.00009, D138+1:0.00008, D144+1:-0.00024, D168+1:-0.00054, D186+1:-0.00009, D204+1:-0.00017, D274+1:-0.00045, D292+1:-0.00033, D366+1:0.00016]}	{5709@[b3+1:15.20, b12+1:-17.04];[y11+1:-2.96];[D126+1:1.58, D138+1:2.23, D144+1:-0.07, D168+1:0.49, D186+1:1.14, D204+1:0.41, D274+1:-0.48, D292+1:-1.35, D366+1:-2.76]}{5713@[c6+1:-4.20];[D126+1:-0.73, D138+1:0.56, D144+1:-1.67, D168+1:-3.26, D186+1:-0.47, D204+1:-0.86, D274+1:-1.65, D292+1:-1.14, D366+1:0.44]}	{5709@[b3+1:3841, b12+1:7740];[y11+1:3162];[D126+1:34868, D138+1:38747, D144+1:32885, D168+1:13867, D186+1:59563, D204+1:66589, D274+1:45517, D292+1:6730, D366+1:20244]}{5713@[c6+1:1128];[D126+1:1837, D138+1:1447, D144+1:1610, D168+1:1192, D186+1:7461, D204+1:22353, D274+1:16738, D292+1:10581, D366+1:15731]}	{5709@12}{5713@10}	T	0.818551	0	0	1.00598	0	19.0851	3	3	2624.91	H4N4A4	FALSE	1.32097	(N(H(A))),(N(H(A))(A)),(N(H(A))(N(H)))	Level2	[1,H2N2A1,0.769]	[792,H2N2A1,0.769]	{@875[1-8,7-4,25-7]}{@875[1-8,7-7,25-4]}	{@1[4,0.115][7,0.115][8,0.769]}{@7[7,0.442][4,0.442][8,0.115]}{@25[8,0.115][7,0.442][4,0.442]}
2019_09_16_StcEmix_35trig_EThcD25_rep1.raw	11275	43.9384	11249	1230.78	4	4919.08	DECOY_Q3U269	Mus musculus OX=10090	Thiosulfate sulfurtransferase/rhodanese-like domain-containing protein 2	[451 to 469]	KTSGDLEAKLSNSPNVLNS	K,E	KT[O-Glycosylation:N1 on X]S[O-Glycosylation:H2N2A1F1 on X]GDLEAKLS[O-Glycosylation:N1 on X]N[Common Artifact:Deamidation on N]S[O-Glycosylation:N1 on X]PN[Common Artifact:Deamidation on N]VLNS[O-Glycosylation:H2N2A1F1 on X]	7	4919.05	4.03654	10	{11275@[b1+1, b12+1];[y12+1];[D126+1, D138+1, D144+1, D168+1, D186+1, D204+1, D274+1, D292+1, D366+1]}{11278@[c10+1];[D138+1, D168+1, D186+1, D204+1, D274+1, D292+1, D366+1]}	{11275@[b1+1:129.10268, b12+1:1245.63953];[y12+1:1245.63953];[D126+1:126.05513, D138+1:138.05511, D144+1:144.06543, D168+1:168.06561, D186+1:186.07607, D204+1:204.08658, D274+1:274.09186, D292+1:292.10281, D366+1:366.14002]}{11278@[c10+1:2431.05615];[D138+1:138.05492, D168+1:168.06567, D186+1:186.07660, D204+1:204.08687, D274+1:274.09216, D292+1:292.10306, D366+1:366.13905]}	{11275@[b1+1:0.00044, b12+1:0.00740];[y12+1:0.00740];[D126+1:0.00018, D138+1:0.00016, D144+1:-0.00009, D168+1:0.00010, D186+1:-0.00001, D204+1:-0.00007, D274+1:-0.00027, D292+1:0.00013, D366+1:0.00056]}{11278@[c10+1:-0.04063];[D138+1:-0.00003, D168+1:0.00016, D186+1:0.00052, D204+1:0.00022, D274+1:0.00004, D292+1:0.00037, D366+1:-0.00042]}	{11275@[b1+1:3.41, b12+1:5.95];[y12+1:5.95];[D126+1:1.47, D138+1:1.18, D144+1:-0.61, D168+1:0.58, D186+1:-0.06, D204+1:-0.34, D274+1:-0.98, D292+1:0.44, D366+1:1.53]}{11278@[c10+1:-16.72];[D138+1:-0.22, D168+1:0.94, D186+1:2.82, D204+1:1.09, D274+1:0.13, D292+1:1.28, D366+1:-1.15]}	{11275@[b1+1:1707, b12+1:3022];[y12+1:3022];[D126+1:18189, D138+1:61091, D144+1:6270, D168+1:20907, D186+1:22603, D204+1:33330, D274+1:15071, D292+1:6078, D366+1:24923]}{11278@[c10+1:1346];[D138+1:2171, D168+1:943, D186+1:593, D204+1:4190, D274+1:3353, D292+1:1788, D366+1:19465]}	{11275@12}{11278@8}	D	0.818551	0	0	1.00847	0	16.9596	5	5	2944.07	H4N7A2F2	FALSE	10.4706	(N),(N),(N),(N(H)(N(H(A))(F))),(N(H)(N(H(A))(F)))	Level3			{@1368[2-0,3-9,11-0,13-0,19-9]}{@1368[2-9,3-0,11-0,13-0,19-9]}{@1368[2-0,3-9,11-0,13-9,19-0]}{@1368[2-9,3-0,11-0,13-9,19-0]}{@1368[2-0,3-9,11-9,13-0,19-0]}{@1368[2-9,3-0,11-9,13-0,19-0]}
2019_09_16_StcEmix_35trig_EThcD25_rep1.raw	3070	17.5638	3051	1300.54	4	5198.14	DECOY_A2AP18	Mus musculus OX=10090	1-phosphatidylinositol 4,5-bisphosphate phosphodiesterase eta-2	[706 to 735]	MRGESQYNLAVMQCGANWFPQPNYNSSDVR	L,Y	MRGESQYNLAVMQC[Common Fixed:Carbamidomethyl on C]GAN[Common Artifact:Deamidation on N]WFPQPNYN[Common Artifact:Deamidation on N]S[O-Glycosylation:H1N1 on X]S[O-Glycosylation:H2N2A2 on X]DVR	5	5198.11	4.03604	3	{3070@[b16+1];[y6+1, y15+1];[D126+1, D138+1, D144+1, D168+1, D186+1, D204+1, D274+1, D292+1, D366+1]}{3074@[c14+1];[D126+1, D138+1, D186+1, D204+1, D274+1, D292+1, D366+1]}	{3070@[b16+1:1796.81238];[y6+1:678.29193, y15+1:1796.81238];[D126+1:126.05505, D138+1:138.05517, D144+1:144.06555, D168+1:168.06535, D186+1:186.07608, D204+1:204.08681, D274+1:274.09206, D292+1:292.10202, D366+1:366.13947]}{3074@[c14+1:1685.72253];[D126+1:126.05514, D138+1:138.05513, D186+1:186.07623, D204+1:204.08662, D274+1:274.09174, D292+1:292.10239, D366+1:366.13931]}	{3070@[b16+1:0.02471];[y6+1:-0.01338, y15+1:0.02492];[D126+1:0.00010, D138+1:0.00022, D144+1:0.00004, D168+1:-0.00016, D186+1:0.00000, D204+1:0.00017, D274+1:-0.00007, D292+1:-0.00067, D366+1:-0.00000]}{3074@[c14+1:-0.03311];[D126+1:0.00019, D138+1:0.00018, D186+1:0.00016, D204+1:-0.00002, D274+1:-0.00039, D292+1:-0.00030, D366+1:-0.00016]}	{3070@[b16+1:13.76];[y6+1:-19.75, y15+1:13.88];[D126+1:0.82, D138+1:1.62, D144+1:0.25, D168+1:-0.98, D186+1:0.02, D204+1:0.83, D274+1:-0.26, D292+1:-2.29, D366+1:-0.00]}{3074@[c14+1:-19.65];[D126+1:1.53, D138+1:1.34, D186+1:0.85, D204+1:-0.11, D274+1:-1.43, D292+1:-1.03, D366+1:-0.44]}	{3070@[b16+1:3174];[y6+1:2590, y15+1:3174];[D126+1:37784, D138+1:38816, D144+1:27347, D168+1:15598, D186+1:50377, D204+1:67662, D274+1:24461, D292+1:5903, D366+1:23048]}{3074@[c14+1:1368];[D126+1:541, D138+1:990, D186+1:4284, D204+1:11378, D274+1:4697, D292+1:2919, D366+1:12774]}	{3070@12}{3074@8}	D	0.818551	0	0	1.01295	0	17.1076	2	3	1677.59	H3N3A2	TRUE	1.51056	(N(H)),(N(H(A))(N(H(A))))	Level3			{@148[26-1,27-10]}{@148[26-10,27-1]}{@149[26-4,27-8]}{@149[26-8,27-4]}{@150[26-5,27-7]}{@150[26-7,27-5]}
2019_09_16_StcEmix_35trig_EThcD25_rep1.raw	14401	53.5041	14373	1118.46	4	4469.8	Q64321	Mus musculus OX=10090	Zinc finger and BTB domain-containing protein 7B	[1 to 23]	MGSPEDDLIGIPFPDHSSELLSC	-,L	M[Common Variable:Oxidation on M]GSPEDDLIGIPFPDHS[O-Glycosylation:N1 on X]S[O-Glycosylation:H1N2 on X]ELLS[O-Glycosylation:H2N2A1F1 on X]C[Common Fixed:Carbamidomethyl on C]	5	4469.83	4.03601	25	{14401@[b11+1];[y10+1];[D126+1, D138+1, D144+1, D168+1, D186+1, D204+1, D274+1, D292+1, D366+1]}{14404@[c11+1];[y11+1];[D138+1, D168+1, D186+1, D204+1, D274+1, D292+1, D366+1]}	{14401@[b11+1:1144.50403];[y10+1:1144.50403];[D126+1:126.05502, D138+1:138.05511, D144+1:144.06548, D168+1:168.06563, D186+1:186.07620, D204+1:204.08689, D274+1:274.09222, D292+1:292.10239, D366+1:366.13922]}{14404@[c11+1:1161.55676];[y11+1:1291.53674];[D138+1:138.05490, D168+1:168.06560, D186+1:186.07619, D204+1:204.08675, D274+1:274.09192, D292+1:292.10251, D366+1:366.13951]}	{14401@[b11+1:-0.01504];[y10+1:0.01011];[D126+1:0.00008, D138+1:0.00016, D144+1:-0.00004, D168+1:0.00011, D186+1:0.00013, D204+1:0.00024, D274+1:0.00010, D292+1:-0.00030, D366+1:-0.00025]}{14404@[c11+1:0.01115];[y11+1:-0.02559];[D138+1:-0.00005, D168+1:0.00008, D186+1:0.00011, D204+1:0.00010, D274+1:-0.00021, D292+1:-0.00018, D366+1:0.00004]}	{14401@[b11+1:-13.15];[y10+1:8.84];[D126+1:0.61, D138+1:1.18, D144+1:-0.29, D168+1:0.67, D186+1:0.68, D204+1:1.20, D274+1:0.36, D292+1:-1.03, D366+1:-0.69]}{14404@[c11+1:9.60];[y11+1:-19.83];[D138+1:-0.33, D168+1:0.49, D186+1:0.60, D204+1:0.49, D274+1:-0.76, D292+1:-0.61, D366+1:0.11]}	{14401@[b11+1:3236];[y10+1:3236];[D126+1:20516, D138+1:82058, D144+1:7425, D168+1:32980, D186+1:17261, D204+1:46863, D274+1:33020, D292+1:6610, D366+1:22703]}{14404@[c11+1:1366];[y11+1:1595];[D138+1:2504, D168+1:920, D186+1:1091, D204+1:5044, D274+1:6592, D292+1:3983, D366+1:13721]}	{14401@11}{14404@9}	T	0.818551	0	0	1.00855	0	16.939	3	4	1938.71	H3N5A1F1	FALSE	12.0962	(N),(N(H)(N)),(N(H)(N(H(A))(F)))	Level3			{@261[17-0,18-3,22-9]}{@261[17-3,18-0,22-9]}{@261[17-0,18-9,22-3]}{@261[17-9,18-0,22-3]}{@261[17-3,18-9,22-0]}{@261[17-9,18-3,22-0]}
2019_09_16_StcEmix_35trig_EThcD25_rep1.raw	8967	36.8517	8951	1220.19	3	3657.55	Q2LA85	Mus musculus OX=10090	Trem-like transcript 2 protein	[92 to 106]	VVRITMEALRVQDSG	K,R	VVRIT[O-Glycosylation:H1N1A2 on X]M[Common Variable:Oxidation on M]EALRVQDS[O-Glycosylation:H2N2A1 on X]G	3	3657.57	4.03582	35	{8967@[b7+1];[y8+1, y11+1];[D109+1, D126+1, D138+1, D144+1, D168+1, D186+1, D204+1, D274+1, D292+1, D366+1]}{8970@[c7+1];[D138+1, D186+1, D204+1, D274+1, D292+1, D366+1]}	{8967@[b7+1:845.44110];[y8+1:845.44110, y11+1:1222.56409];[D109+1:109.02785, D126+1:126.05504, D138+1:138.05490, D144+1:144.06554, D168+1:168.06511, D186+1:186.07617, D204+1:204.08669, D274+1:274.09180, D292+1:292.10291, D366+1:366.13809]}{8970@[c7+1:1809.77820];[D138+1:138.05507, D186+1:186.07607, D204+1:204.08672, D274+1:274.09164, D292+1:292.10324, D366+1:366.13950]}	{8967@[b7+1:-0.01385];[y8+1:-0.00646, y11+1:-0.00914];[D109+1:-0.00055, D126+1:0.00009, D138+1:-0.00005, D144+1:0.00002, D168+1:-0.00041, D186+1:0.00010, D204+1:0.00005, D274+1:-0.00033, D292+1:0.00022, D366+1:-0.00137]}{8970@[c7+1:-0.02633];[D138+1:0.00012, D186+1:-0.00001, D204+1:0.00007, D274+1:-0.00048, D292+1:0.00055, D366+1:0.00003]}	{8967@[b7+1:-16.40];[y8+1:-7.64, y11+1:-7.48];[D109+1:-5.08, D126+1:0.74, D138+1:-0.33, D144+1:0.14, D168+1:-2.44, D186+1:0.52, D204+1:0.22, D274+1:-1.21, D292+1:0.75, D366+1:-3.76]}{8970@[c7+1:-14.56];[D138+1:0.89, D186+1:-0.06, D204+1:0.34, D274+1:-1.77, D292+1:1.90, D366+1:0.08]}	{8967@[b7+1:4188];[y8+1:4188, y11+1:2560];[D109+1:1618, D126+1:27765, D138+1:27527, D144+1:15403, D168+1:13960, D186+1:37712, D204+1:43870, D274+1:54330, D292+1:11128, D366+1:10164]}{8970@[c7+1:1606];[D138+1:660, D186+1:1100, D204+1:1932, D274+1:5224, D292+1:3290, D366+1:2783]}	{8967@13}{8970@7}	T	0.818551	0	0	1.01244	0	16.6367	2	2	1968.68	H3N3A3	FALSE	1.78708	(N(H(A))(A)),(N(H(A))(N(H)))	Level1	[5,H1N1A2,0.932][14,H2N2A1,0.932]	[96,H1N1A2,0.932][105,H2N2A1,0.932]	{@279[5-7,14-8]}	{@5[7,0.932][8,0.068]}{@14[8,0.932][7,0.068]}
2019_09_16_StcEmix_35trig_EThcD25_rep1.raw	8163	34.3109	8145	1216.05	2	2430.08	Q80TG9	Mus musculus OX=10090	Leucine-rich repeat and fibronectin type-III domain-containing protein 2	[404 to 419]	KTSRGGGGSGAGEPPK	S,S	KTS[O-Glycosylation:N1A1 on X]RGGGGS[O-Glycosylation:N1A1 on X]GAGEPPK	2	2430.08	4.03541	212	{8163@[b1+1, b2+1];[y3+1];[D126+1, D138+1, D144+1, D168+1, D186+1, D204+1, D274+1, D292+1]}{8167@[c5+1];[D126+1, D138+1, D168+1, D186+1, D204+1, D274+1, D292+1]}	{8163@[b1+1:129.10225, b2+1:230.15022];[y3+1:341.21762];[D126+1:126.05489, D138+1:138.05510, D144+1:144.06554, D168+1:168.06551, D186+1:186.07646, D204+1:204.08685, D274+1:274.09224, D292+1:292.10242]}{8167@[c5+1:1041.51892];[D126+1:126.05461, D138+1:138.05475, D168+1:168.06531, D186+1:186.07576, D204+1:204.08675, D274+1:274.09219, D292+1:292.10275]}	{8163@[b1+1:0.00001, b2+1:0.00030];[y3+1:-0.00071];[D126+1:-0.00005, D138+1:0.00015, D144+1:0.00002, D168+1:-0.00001, D186+1:0.00039, D204+1:0.00021, D274+1:0.00011, D292+1:-0.00027]}{8167@[c5+1:0.01306];[D126+1:-0.00034, D138+1:-0.00020, D168+1:-0.00021, D186+1:-0.00032, D204+1:0.00010, D274+1:0.00007, D292+1:0.00007]}	{8163@[b1+1:0.08, b2+1:1.33];[y3+1:-2.09];[D126+1:-0.43, D138+1:1.12, D144+1:0.14, D168+1:-0.06, D186+1:2.08, D204+1:1.01, D274+1:0.42, D292+1:-0.93]}{8167@[c5+1:12.55];[D126+1:-2.68, D138+1:-1.44, D168+1:-1.25, D186+1:-1.71, D204+1:0.49, D274+1:0.25, D292+1:0.23]}	{8163@[b1+1:6411, b2+1:3112];[y3+1:10199];[D126+1:36668, D138+1:35421, D144+1:26559, D168+1:16357, D186+1:51782, D204+1:60728, D274+1:58293, D292+1:14536]}{8167@[c5+1:1009];[D126+1:765, D138+1:761, D168+1:989, D186+1:2212, D204+1:6336, D274+1:7636, D292+1:5340]}	{8163@11}{8167@8}	T	0.818551	0	0	1.00424	0	15.5757	2	3	988.35	N2A2	FALSE	1.40558	(N(A)),(N(A))	Level2	[9,N1A1,0.951]	[412,N1A1,0.951]	{@24[3-2,9-2]}{@24[2-2,9-2]}	{@2[2,0.524]}{@3[2,0.524]}{@9[2,0.951]}
2019_09_16_StcEmix_35trig_EThcD25_rep1.raw	6834	30.0865	6799	1082.47	3	3244.4	DECOY_Q8K371	Mus musculus OX=10090	Angiomotin-like protein 2	[577 to 594]	PQPGQQSRALQPFSHSSS	R,M	PQPGQQS[O-Glycosylation:N1A1 on X]RALQPFS[O-Glycosylation:N1 on X]HS[O-Glycosylation:N1 on X]S[O-Glycosylation:N1 on X]S[O-Glycosylation:N1 on X]	5	3244.43	4.03504	34	{6834@[b2+1, b9+1, b12+1];[D126+1, D138+1, D144+1, D168+1, D186+1, D204+1, D274+1, D292+1]}{6837@[c7+1];[D186+1, D204+1, D274+1, D292+1]}	{6834@[b2+1:226.11702, b9+1:950.47150, b12+1:1288.65076];[D126+1:126.05502, D138+1:138.05518, D144+1:144.06549, D168+1:168.06555, D186+1:186.07603, D204+1:204.08659, D274+1:274.09247, D292+1:292.10284]}{6837@[c7+1:1234.55542];[D186+1:186.07587, D204+1:204.08653, D274+1:274.09232, D292+1:292.10278]}	{6834@[b2+1:-0.00160, b9+1:-0.00876, b12+1:-0.02490];[D126+1:0.00007, D138+1:0.00024, D144+1:-0.00003, D168+1:0.00004, D186+1:-0.00004, D204+1:-0.00005, D274+1:0.00034, D292+1:0.00016]}{6837@[c7+1:0.01205];[D186+1:-0.00021, D204+1:-0.00011, D274+1:0.00019, D292+1:0.00010]}	{6834@[b2+1:-7.10, b9+1:-9.22, b12+1:-19.34];[D126+1:0.55, D138+1:1.73, D144+1:-0.18, D168+1:0.21, D186+1:-0.23, D204+1:-0.26, D274+1:1.25, D292+1:0.54]}{6837@[c7+1:9.77];[D186+1:-1.13, D204+1:-0.56, D274+1:0.69, D292+1:0.33]}	{6834@[b2+1:2311, b9+1:3358, b12+1:4793];[D126+1:32665, D138+1:36667, D144+1:17373, D168+1:11696, D186+1:35334, D204+1:33778, D274+1:43749, D292+1:9386]}{6837@[c7+1:874];[D186+1:1240, D204+1:3769, D274+1:5442, D292+1:2724]}	{6834@11}{6837@5}	D	0.818551	0	0	1.00849	0	12.6879	5	5	1306.49	N5A1	FALSE	2.33681	(N),(N),(N),(N),(N(A))	Level1b	[7,N1A1,0.806][14,N1,0.951][16,N1,0.951][17,N1,0.951][18,N1,0.951]	[583,N1A1,0.806][590,N1,0.951][592,N1,0.951][593,N1,0.951][594,N1,0.951]	{@59[7-2,14-0,16-0,17-0,18-0]}	{@7[0,0.194][2,0.806]}{@14[0,0.951][2,0.049]}{@16[0,0.951][2,0.049]}{@17[0,0.951][2,0.049]}{@18[2,0.049][0,0.951]}
2019_09_16_StcEmix_35trig_EThcD25_rep1.raw	3391	18.7079	3366	1259.01	4	5032.02	P61407	Mus musculus OX=10090	Tudor domain-containing protein 6	[1950 to 1977]	MGSSDDDHSRSPLLQHGKGGNSPAHDGR	Y,N	M[Common Variable:Oxidation on M]GSSDDDHS[O-Glycosylation:H1N1 on X]RS[O-Glycosylation:H2N2A1F1 on X]PLLQHGKGGN[Common Artifact:Deamidation on N]S[O-Glycosylation:H1N2 on X]PAHDGR	5	5032.05	4.03412	9	{3391@[b2+1];[y11+1];[D126+1, D138+1, D144+1, D168+1, D186+1, D204+1, D274+1, D292+1, D366+1]}{3394@[y2+1];[zDot12+1];[D126+1, D138+1, D144+1, D186+1, D204+1, D274+1, D292+1, D366+1]}	{3391@[b2+1:205.06427];[y11+1:1096.52759];[D126+1:126.05502, D138+1:138.05519, D144+1:144.06582, D168+1:168.06566, D186+1:186.07626, D204+1:204.08682, D274+1:274.09201, D292+1:292.10257, D366+1:366.13901]}{3394@[y2+1:232.14191];[zDot12+1:1705.71899];[D126+1:126.05478, D138+1:138.05482, D144+1:144.06581, D186+1:186.07590, D204+1:204.08663, D274+1:274.09158, D292+1:292.10266, D366+1:366.13940]}	{3391@[b2+1:0.00013];[y11+1:0.01458];[D126+1:0.00008, D138+1:0.00025, D144+1:0.00030, D168+1:0.00014, D186+1:0.00018, D204+1:0.00018, D274+1:-0.00012, D292+1:-0.00012, D366+1:-0.00046]}{3394@[y2+1:0.00149];[zDot12+1:-0.00832];[D126+1:-0.00017, D138+1:-0.00012, D144+1:0.00029, D186+1:-0.00018, D204+1:-0.00002, D274+1:-0.00054, D292+1:-0.00003, D366+1:-0.00007]}	{3391@[b2+1:0.64];[y11+1:13.31];[D126+1:0.61, D138+1:1.79, D144+1:2.12, D168+1:0.85, D186+1:0.97, D204+1:0.86, D274+1:-0.42, D292+1:-0.40, D366+1:-1.26]}{3394@[y2+1:6.45];[zDot12+1:-4.88];[D126+1:-1.34, D138+1:-0.89, D144+1:2.06, D186+1:-0.97, D204+1:-0.08, D274+1:-1.99, D292+1:-0.09, D366+1:-0.19]}	{3391@[b2+1:2209];[y11+1:3162];[D126+1:35496, D138+1:38686, D144+1:25042, D168+1:17724, D186+1:56030, D204+1:65533, D274+1:27520, D292+1:9202, D366+1:22146]}{3394@[y2+1:669];[zDot12+1:1125];[D126+1:931, D138+1:1461, D144+1:851, D186+1:3261, D204+1:12711, D274+1:4475, D292+1:4038, D366+1:17626]}	{3391@11}{3394@10}	T	0.818551	0	0	1.01255	0	18.2871	3	5	2100.76	H4N5A1F1	FALSE	1.51503	(N(H)),(N(H)(N)),(N(H)(N(H(A))(F)))	Level2	[22,H1N2,0.761]	[1971,H1N2,0.761]	{@363[9-1,11-9,22-3]}{@363[4-1,11-9,22-3]}{@363[3-1,11-9,22-3]}{@363[9-9,11-1,22-3]}{@363[4-9,11-1,22-3]}{@363[3-9,11-1,22-3]}{@363[4-1,9-9,22-3]}{@363[3-1,9-9,22-3]}{@363[4-9,9-1,22-3]}{@363[3-9,9-1,22-3]}... In Total:12 Paths	{@3[1,0.235][3,0.060][9,0.235]}{@4[1,0.235][3,0.060][9,0.235]}{@9[1,0.235][3,0.060][9,0.235]}{@11[3,0.060][1,0.235][9,0.235]}{@22[9,0.060][3,0.761][1,0.060]}
2019_09_16_StcEmix_35trig_EThcD25_rep1.raw	8288	34.7162	8253	1004.06	3	3009.14	DECOY_Q925J9	Mus musculus OX=10090	Mediator of RNA polymerase II transcription subunit 1	[889 to 897]	KAKNSGSCM	K,E	KAKN[Common Artifact:Deamidation on N]S[O-Glycosylation:H1N2 on X]GS[O-Glycosylation:H2N2A2F1 on X]C[Common Fixed:Carbamidomethyl on C]M	4	3009.15	4.0337	28	{8288@[b1+1, b6+1];[D126+1, D138+1, D144+1, D168+1, D186+1, D204+1, D274+1, D292+1, D366+1]}{8290@[c7+1];[(M0-291.10)+1];[D126+1, D186+1, D204+1, D274+1, D292+1, D366+1]}	{8288@[b1+1:129.10223, b6+1:587.30341];[D126+1:126.05511, D138+1:138.05518, D144+1:144.06549, D168+1:168.06538, D186+1:186.07603, D204+1:204.08675, D274+1:274.09210, D292+1:292.10236, D366+1:366.13873]}{8290@[c7+1:2718.04810];[(M0-291.10)+1:2719.01465];[D126+1:126.05547, D186+1:186.07602, D204+1:204.08644, D274+1:274.09146, D292+1:292.10217, D366+1:366.13934]}	{8288@[b1+1:-0.00001, b6+1:-0.01135];[D126+1:0.00016, D138+1:0.00024, D144+1:-0.00003, D168+1:-0.00013, D186+1:-0.00004, D204+1:0.00010, D274+1:-0.00002, D292+1:-0.00033, D366+1:-0.00073]}{8290@[c7+1:-0.04992];[(M0-291.10)+1:-0.04310];[D126+1:0.00052, D186+1:-0.00006, D204+1:-0.00021, D274+1:-0.00067, D292+1:-0.00051, D366+1:-0.00012]}	{8288@[b1+1:-0.04, b6+1:-19.35];[D126+1:1.28, D138+1:1.73, D144+1:-0.18, D168+1:-0.79, D186+1:-0.23, D204+1:0.49, D274+1:-0.09, D292+1:-1.14, D366+1:-2.01]}{8290@[c7+1:-18.37];[(M0-291.10)+1:-15.86];[D126+1:4.15, D186+1:-0.31, D204+1:-1.01, D274+1:-2.44, D292+1:-1.76, D366+1:-0.34]}	{8288@[b1+1:3164, b6+1:4002];[D126+1:21309, D138+1:18659, D144+1:14466, D168+1:8233, D186+1:26797, D204+1:31382, D274+1:69786, D292+1:14568, D366+1:6018]}{8290@[c7+1:1045];[(M0-291.10)+1:1121];[D126+1:538, D186+1:867, D204+1:4334, D274+1:9200, D292+1:5764, D366+1:2261]}	{8288@11}{8290@8}	D	0.818551	0	0	1.0093	1.00997	15.6297	2	2	2026.72	H3N4A2F1	FALSE	1.40759	(N(H)(N)),(N(H(A))(N(H(A))(F)))	Level3			{@306[5-3,7-11]}{@306[5-11,7-3]}{@307[5-6,7-9]}{@307[5-9,7-6]}
2019_09_16_StcEmix_35trig_EThcD25_rep1.raw	18788	66.9498	18777	1128.06	4	4508.22	Q80U28	Mus musculus OX=10090	MAP kinase-activating death domain protein	[395 to 425]	LVDLDSNRVIAPTNAEVLPILPEPESLELKK	W,H	LVDLDSNRVIAPT[O-Glycosylation:H1N1 on X]N[Common Artifact:Deamidation on N]AEVLPILPEPES[O-Glycosylation:H2N2 on X]LELKK	3	4508.27	4.03352	14	{18788@[b17+1];[y9+1, y28+2];[D126+1, D138+1, D144+1, D168+1, D186+1, D204+1, D366+1]}{18791@[zDot6+1];[D138+1, D168+1, D186+1, D204+1, D366+1]}	{18788@[b17+1:1808.96814];[y9+1:1072.58655, y28+2:1543.86471];[D126+1:126.05515, D138+1:138.05533, D144+1:144.06551, D168+1:168.06595, D186+1:186.07625, D204+1:204.08710, D366+1:366.13940]}{18791@[zDot6+1:1431.68506];[D138+1:138.05475, D168+1:168.06538, D186+1:186.07611, D204+1:204.08672, D366+1:366.13873]}	{18788@[b17+1:0.02927];[y9+1:-0.00192, y28+2:0.02378];[D126+1:0.00020, D138+1:0.00038, D144+1:-0.00001, D168+1:0.00043, D186+1:0.00017, D204+1:0.00045, D366+1:-0.00006]}{18791@[zDot6+1:-0.01111];[D138+1:-0.00020, D168+1:-0.00013, D186+1:0.00003, D204+1:0.00007, D366+1:-0.00073]}	{18788@[b17+1:16.19];[y9+1:-1.79, y28+2:7.71];[D126+1:1.59, D138+1:2.79, D144+1:-0.07, D168+1:2.59, D186+1:0.93, D204+1:2.22, D366+1:-0.17]}{18791@[zDot6+1:-7.77];[D138+1:-1.44, D168+1:-0.79, D186+1:0.19, D204+1:0.34, D366+1:-2.01]}	{18788@[b17+1:3969];[y9+1:3335, y28+2:4406];[D126+1:19438, D138+1:107149, D144+1:9126, D168+1:36805, D186+1:15403, D204+1:42930, D366+1:18948]}{18791@[zDot6+1:1202];[D138+1:2845, D168+1:2313, D186+1:1596, D204+1:5392, D366+1:7869]}	{18788@10}{18791@6}	T	0.818551	0	0	1.00355	0	12.6984	2	3	1095.4	H3N3	FALSE	12.2269	(N(H)),(N(H)(N(H)))	Level2	[26,H2N2,0.805]	[420,H2N2,0.805]	{@32[13-1,26-5]}{@32[6-1,26-5]}	{@6[1,0.451][5,0.098]}{@13[1,0.451][5,0.098]}{@26[5,0.805][1,0.098]}
2019_09_16_StcEmix_35trig_EThcD25_rep1.raw	2993	17.2871	2975	885.026	3	2652.05	Q99K51	Mus musculus OX=10090	Plastin-3	[325 to 336]	MSGFNETDDLKR	N,A	M[Common Variable:Oxidation on M]S[O-Glycosylation:N1 on X]GFNET[O-Glycosylation:H2N2A1 on X]DDLKR	3	2652.07	4.03345	259	{2993@[y1+1, y4+1, y6+1];[D109+1, D126+1, D138+1, D144+1, D168+1, D186+1, D204+1, D274+1, D292+1, D366+1]}{2997@[zDot6+1];[D126+1, D138+1, D168+1, D186+1, D204+1, D274+1, D292+1, D366+1]}	{2993@[y1+1:175.11882, y4+1:531.31689, y6+1:747.39093];[D109+1:109.02851, D126+1:126.05503, D138+1:138.05501, D144+1:144.06560, D168+1:168.06554, D186+1:186.07640, D204+1:204.08687, D274+1:274.09226, D292+1:292.10263, D366+1:366.14005]}{2997@[zDot6+1:1752.73901];[D126+1:126.05498, D138+1:138.05510, D168+1:168.06520, D186+1:186.07605, D204+1:204.08662, D274+1:274.09224, D292+1:292.10248, D366+1:366.13981]}	{2993@[y1+1:-0.00013, y4+1:-0.00803, y6+1:-0.00861];[D109+1:0.00011, D126+1:0.00008, D138+1:0.00006, D144+1:0.00008, D168+1:0.00002, D186+1:0.00032, D204+1:0.00022, D274+1:0.00013, D292+1:-0.00006, D366+1:0.00058]}{2997@[zDot6+1:-0.00161];[D126+1:0.00003, D138+1:0.00015, D168+1:-0.00032, D186+1:-0.00003, D204+1:-0.00002, D274+1:0.00011, D292+1:-0.00021, D366+1:0.00034]}	{2993@[y1+1:-0.76, y4+1:-15.14, y6+1:-11.54];[D109+1:1.06, D126+1:0.67, D138+1:0.45, D144+1:0.57, D168+1:0.12, D186+1:1.75, D204+1:1.09, D274+1:0.47, D292+1:-0.19, D366+1:1.58]}{2997@[zDot6+1:-0.92];[D126+1:0.25, D138+1:1.12, D168+1:-1.89, D186+1:-0.14, D204+1:-0.11, D274+1:0.42, D292+1:-0.72, D366+1:0.94]}	{2993@[y1+1:2564, y4+1:3189, y6+1:15116];[D109+1:1967, D126+1:55374, D138+1:57907, D144+1:37468, D168+1:17114, D186+1:70964, D204+1:63108, D274+1:54966, D292+1:11633, D366+1:8643]}{2997@[zDot6+1:1090];[D126+1:1672, D138+1:895, D168+1:811, D186+1:4098, D204+1:9888, D274+1:10658, D292+1:5244, D366+1:6938]}	{2993@13}{2997@9}	T	0.818551	0	0	1.00353	0	18.6738	2	2	1224.44	H2N3A1	TRUE	1.45816	(N),(N(H(A))(N(H)))	Level1	[2,N1,0.922][7,H2N2A1,0.922]	[326,N1,0.922][331,H2N2A1,0.922]	{@45[2-0,7-8]}	{@2[0,0.922][8,0.078]}{@7[8,0.922][0,0.078]}
2019_09_16_StcEmix_35trig_EThcD25_rep1.raw	6977	30.5446	6954	1221.5	4	4881.97	Q99LJ1	Mus musculus OX=10090	Tissue alpha-L-fucosidase	[124 to 145]	HHEGFTNWPSPVSWNWNSKDVG	K,P	HHEGFT[O-Glycosylation:N1A1 on X]NWPS[O-Glycosylation:N1A1 on X]PVSWNWN[Common Artifact:Deamidation on N]S[O-Glycosylation:H2N2A2 on X]KDVG	4	4881.95	4.03339	1	{6977@[b13+1];[y13+1];[D109+1, D126+1, D138+1, D144+1, D168+1, D186+1, D204+1, D274+1, D292+1, D366+1]}{6981@[c11+1];[zDot10+1];[D138+1, D186+1, D204+1, D274+1, D292+1, D366+1]}	{6977@[b13+1:1476.68774];[y13+1:1476.68774];[D109+1:109.02815, D126+1:126.05508, D138+1:138.05519, D144+1:144.06564, D168+1:168.06546, D186+1:186.07608, D204+1:204.08665, D274+1:274.09209, D292+1:292.10300, D366+1:366.13946]}{6981@[c11+1:2295.96289];[zDot10+1:2489.95923];[D138+1:138.05475, D186+1:186.07616, D204+1:204.08656, D274+1:274.09233, D292+1:292.10257, D366+1:366.13879]}	{6977@[b13+1:0.02226];[y13+1:0.01236];[D109+1:-0.00024, D126+1:0.00014, D138+1:0.00025, D144+1:0.00013, D168+1:-0.00006, D186+1:0.00000, D204+1:-0.00000, D274+1:-0.00004, D292+1:0.00031, D366+1:-0.00001]}{6981@[c11+1:0.02172];[zDot10+1:0.00055];[D138+1:-0.00020, D186+1:0.00008, D204+1:-0.00008, D274+1:0.00020, D292+1:-0.00012, D366+1:-0.00068]}	{6977@[b13+1:15.08];[y13+1:8.38];[D109+1:-2.26, D126+1:1.10, D138+1:1.79, D144+1:0.89, D168+1:-0.34, D186+1:0.02, D204+1:-0.00, D274+1:-0.14, D292+1:1.07, D366+1:-0.02]}{6981@[c11+1:9.46];[zDot10+1:0.22];[D138+1:-1.44, D186+1:0.43, D204+1:-0.41, D274+1:0.75, D292+1:-0.40, D366+1:-1.86]}	{6977@[b13+1:2847];[y13+1:2847];[D109+1:1806, D126+1:28670, D138+1:33397, D144+1:19083, D168+1:15894, D186+1:39920, D204+1:46672, D274+1:48971, D292+1:12728, D366+1:13567]}{6981@[c11+1:1008];[zDot10+1:999];[D138+1:753, D186+1:2763, D204+1:5619, D274+1:9766, D292+1:7041, D366+1:9412]}	{6977@12}{6981@8}	T	0.818551	0	0	2.0188	0	16.9992	3	4	2300.8	H2N4A4	FALSE	1.88098	(N(A)),(N(A)),(N(H(A))(N(H(A))))	Level2	[6,N1A1,0.968][10,N1A1,0.983]	[129,N1A1,0.968][133,N1A1,0.983]	{@515[6-2,10-2,18-10]}{@515[6-2,10-2,13-10]}{@519[6-2,10-2,13-1,18-7]}{@519[6-2,10-2,13-7,18-1]}{@520[6-2,10-2,13-4,18-4]}	{@6[2,0.968][10,0.024][1,0.002][7,0.002][4,0.002]}{@10[2,0.983][10,0.002][1,0.002][7,0.002][4,0.002]}{@13[2,0.025][10,0.194][1,0.194][7,0.194][4,0.194]}{@18[10,0.194][2,0.025][7,0.194][1,0.194][4,0.194]}
2019_09_16_StcEmix_35trig_EThcD25_rep1.raw	7515	32.2413	7496	1126.22	4	4500.84	DECOY_Q3UH06	Mus musculus OX=10090	Ras-responsive element-binding protein 1	[848 to 874]	CEAFTVCSGEEGRSAADTPTDAPGLGS	K,N	C[Common Fixed:Carbamidomethyl on C]EAFTVC[Common Fixed:Carbamidomethyl on C]SGEEGRS[O-Glycosylation:N1A1 on X]AADT[O-Glycosylation:N1 on X]PT[O-Glycosylation:N1 on X]DAPGLGS[O-Glycosylation:H1N2A1 on X]	6	4500.79	4.03263	3	{7515@[b15+1];[y7+1];[D126+1, D138+1, D144+1, D168+1, D186+1, D204+1, D274+1, D292+1, D366+1]}{7519@[b2+1];[c16+1];[D138+1, D168+1, D186+1, D204+1, D274+1, D292+1, D366+1]}	{7515@[b15+1:1641.68713];[y7+1:616.28723];[D126+1:126.05499, D138+1:138.05498, D144+1:144.06560, D168+1:168.06545, D186+1:186.07607, D204+1:204.08647, D274+1:274.09158, D292+1:292.10214, D366+1:366.13904]}{7519@[b2+1:290.08615];[c16+1:2223.93921];[D138+1:138.05473, D168+1:168.06490, D186+1:186.07581, D204+1:204.08632, D274+1:274.09230, D292+1:292.10263, D366+1:366.13962]}	{7515@[b15+1:0.02395];[y7+1:-0.00645];[D126+1:0.00005, D138+1:0.00003, D144+1:0.00008, D168+1:-0.00007, D186+1:-0.00001, D204+1:-0.00017, D274+1:-0.00054, D292+1:-0.00054, D366+1:-0.00043]}{7519@[b2+1:0.00563];[c16+1:0.03757];[D138+1:-0.00021, D168+1:-0.00062, D186+1:-0.00027, D204+1:-0.00033, D274+1:0.00017, D292+1:-0.00006, D366+1:0.00015]}	{7515@[b15+1:14.60];[y7+1:-10.48];[D126+1:0.37, D138+1:0.23, D144+1:0.57, D168+1:-0.43, D186+1:-0.06, D204+1:-0.86, D274+1:-1.99, D292+1:-1.87, D366+1:-1.17]}{7519@[b2+1:19.49];[c16+1:16.90];[D138+1:-1.56, D168+1:-3.72, D186+1:-1.46, D204+1:-1.61, D274+1:0.64, D292+1:-0.19, D366+1:0.41]}	{7515@[b15+1:2723];[y7+1:2303];[D126+1:24460, D138+1:24784, D144+1:14662, D168+1:10044, D186+1:30848, D204+1:43519, D274+1:50188, D292+1:10903, D366+1:12292]}{7519@[b2+1:1382];[c16+1:1320];[D138+1:890, D168+1:623, D186+1:2487, D204+1:5197, D274+1:9815, D292+1:7498, D366+1:5992]}	{7515@11}{7519@9}	D	0.81889	0	0	1.00931	0	16.8277	4	6	1759.64	H1N5A2	FALSE	1.6904	(N),(N),(N(A)),(N(H(A))(N))	Level3			{@178[14-2,18-0,20-0,27-6]}{@178[8-2,18-0,20-0,27-6]}{@178[5-2,18-0,20-0,27-6]}{@178[14-2,18-0,20-6,27-0]}{@178[8-2,18-0,20-6,27-0]}{@178[5-2,18-0,20-6,27-0]}{@178[14-2,18-6,20-0,27-0]}{@178[8-2,18-6,20-0,27-0]}{@178[5-2,18-6,20-0,27-0]}{@179[14-2,18-0,20-2,27-3]}... In Total:27 Paths
2019_09_16_StcEmix_35trig_EThcD25_rep1.raw	7368	31.7846	7346	1214.82	3	3641.45	DECOY_P63158	Mus musculus OX=10090	High mobility group protein B1	[195 to 205]	TQVFFAYSSMK	C,G	TQVFFAYS[O-Glycosylation:H2N2A2F1 on X]S[O-Glycosylation:H1N2A1 on X]M[Common Variable:Oxidation on M]K	3	3641.44	4.03251	1	{7368@[b2+1, b8+1];[y3+1];[D126+1, D138+1, D144+1, D168+1, D186+1, D204+1, D274+1, D292+1, D366+1]}{7371@[c8+1];[D126+1, D186+1, D204+1, D274+1, D292+1, D366+1]}	{7368@[b2+1:230.11403, b8+1:944.46973];[y3+1:381.17975];[D126+1:126.05502, D138+1:138.05492, D144+1:144.06557, D168+1:168.06566, D186+1:186.07610, D204+1:204.08653, D274+1:274.09218, D292+1:292.10266, D366+1:366.13947]}{7371@[c8+1:2419.98584];[D126+1:126.05442, D186+1:186.07571, D204+1:204.08652, D274+1:274.09189, D292+1:292.10269, D366+1:366.13954]}	{7368@[b2+1:0.00050, b8+1:0.01848];[y3+1:-0.00048];[D126+1:0.00008, D138+1:-0.00003, D144+1:0.00005, D168+1:0.00014, D186+1:0.00003, D204+1:-0.00011, D274+1:0.00005, D292+1:-0.00003, D366+1:-0.00000]}{7371@[c8+1:-0.00508];[D126+1:-0.00053, D186+1:-0.00036, D204+1:-0.00013, D274+1:-0.00024, D292+1:0.00001, D366+1:0.00007]}	{7368@[b2+1:2.17, b8+1:19.59];[y3+1:-1.27];[D126+1:0.61, D138+1:-0.22, D144+1:0.35, D168+1:0.85, D186+1:0.15, D204+1:-0.56, D274+1:0.19, D292+1:-0.09, D366+1:-0.00]}{7371@[c8+1:-2.10];[D126+1:-4.21, D186+1:-1.96, D204+1:-0.64, D274+1:-0.87, D292+1:0.02, D366+1:0.19]}	{7368@[b2+1:2478, b8+1:3522];[y3+1:2230];[D126+1:29912, D138+1:28616, D144+1:20893, D168+1:10898, D186+1:40842, D204+1:51005, D274+1:49573, D292+1:14154, D366+1:12730]}{7371@[c8+1:1255];[D126+1:694, D186+1:1260, D204+1:5720, D274+1:6582, D292+1:3627, D366+1:7108]}	{7368@12}{7371@7}	D	0.819012	0	0	1.0136	0	15.8651	2	3	2317.82	H3N4A3F1	FALSE	1.36965	(N(H(A))(N)),(N(H(A))(N(H(A))(F)))	Level2	[9,H1N2A1,0.910]	[203,H1N2A1,0.910]	{@525[8-11,9-6]}{@525[1-11,9-6]}	{@1[6,0.045][11,0.478]}{@8[6,0.045][11,0.478]}{@9[11,0.045][6,0.910]}
2019_09_16_StcEmix_35trig_EThcD25_rep1.raw	21718	76.3088	21690	1502.68	5	7508.34	DECOY_Q5PRE5	Mus musculus OX=10090	Proline and serine-rich protein 1	[258 to 302]	MSGALPTSLSSLGSLAPNLCTSVSIPVSTTPYGRGLAGSLGLTGR	S,V	M[Common Variable:Oxidation on M]SGALPTSLSSLGS[O-Glycosylation:H1N1 on X]LAPNLC[Common Fixed:Carbamidomethyl on C]TS[O-Glycosylation:N1A1 on X]VSIPVSTT[O-Glycosylation:N1 on X]PYGRGLAGS[O-Glycosylation:H1N2 on X]LGLT[O-Glycosylation:H2N2A2F1 on X]GR	7	7508.39	4.03232	0	{21718@[y5+1, y16+1];[D126+1, D138+1, D144+1, D163+1, D168+1, D186+1, D204+1, D274+1, D292+1, D366+1]}{21721@[c17+1];[zDot23+3];[D138+1, D168+1, D186+1, D204+1, D274+1, D292+1, D366+1]}	{21718@[y5+1:503.29422, y16+1:1575.87476];[D126+1:126.05499, D138+1:138.05499, D144+1:144.06561, D163+1:163.06013, D168+1:168.06564, D186+1:186.07625, D204+1:204.08692, D274+1:274.09250, D292+1:292.10239, D366+1:366.13850]}{21721@[c17+1:1968.96936];[zDot23+3:1491.65277];[D138+1:138.05495, D168+1:168.06540, D186+1:186.07610, D204+1:204.08679, D274+1:274.09190, D292+1:292.10236, D366+1:366.13909]}	{21718@[y5+1:0.00060, y16+1:0.01459];[D126+1:0.00005, D138+1:0.00005, D144+1:0.00010, D163+1:0.00005, D168+1:0.00013, D186+1:0.00017, D204+1:0.00027, D274+1:0.00037, D292+1:-0.00030, D366+1:-0.00097]}{21721@[c17+1:0.00119];[zDot23+3:-0.08713];[D138+1:0.00000, D168+1:-0.00012, D186+1:0.00002, D204+1:0.00014, D274+1:-0.00022, D292+1:-0.00033, D366+1:-0.00037]}	{21718@[y5+1:1.19, y16+1:9.26];[D126+1:0.37, D138+1:0.34, D144+1:0.67, D163+1:0.30, D168+1:0.76, D186+1:0.93, D204+1:1.35, D274+1:1.37, D292+1:-1.03, D366+1:-2.65]}{21721@[c17+1:0.60];[zDot23+3:-19.48];[D138+1:0.00, D168+1:-0.70, D186+1:0.10, D204+1:0.71, D274+1:-0.81, D292+1:-1.13, D366+1:-1.02]}	{21718@[y5+1:3557, y16+1:4280];[D126+1:20254, D138+1:56200, D144+1:13762, D163+1:4599, D168+1:26103, D186+1:30043, D204+1:53945, D274+1:44945, D292+1:8975, D366+1:26685]}{21721@[c17+1:919];[zDot23+3:1371];[D138+1:1161, D168+1:1657, D186+1:2468, D204+1:11340, D274+1:13178, D292+1:6914, D366+1:14075]}	{21718@12}{21721@9}	D	0.819012	0	0	2.02483	0	18.0017	5	14	3089.11	H4N7A3F1	FALSE	4.08375	(N),(N(H)),(N(A)),(N(H)(N)),(N(H(A))(N(H(A))(F)))	Level3			{@1612[14-1,22-2,30-0,39-3,43-11]}{@1612[11-1,22-2,30-0,39-3,43-11]}{@1612[10-1,22-2,30-0,39-3,43-11]}{@1612[8-1,22-2,30-0,39-3,43-11]}{@1612[7-1,22-2,30-0,39-3,43-11]}{@1612[2-1,22-2,30-0,39-3,43-11]}{@1612[14-1,21-2,30-0,39-3,43-11]}{@1612[11-1,21-2,30-0,39-3,43-11]}{@1612[10-1,21-2,30-0,39-3,43-11]}{@1612[8-1,21-2,30-0,39-3,43-11]}... In Total:4320 Paths
2019_09_16_StcEmix_35trig_EThcD25_rep1.raw	4838	23.5476	4808	1027.42	3	3079.25	Q3U1U7	Mus musculus OX=10090	Aryl hydrocarbon receptor repressor	[601 to 616]	MLGTNPYSRDTVGSCR	G,E	MLGTN[Common Artifact:Deamidation on N]PYS[O-Glycosylation:N1 on X]RDT[O-Glycosylation:N1 on X]VGS[O-Glycosylation:H1N2A1 on X]C[Common Fixed:Carbamidomethyl on C]R	5	3079.27	4.03209	32	{4838@[b13+1];[y4+1, y13+1];[D126+1, D138+1, D144+1, D163+1, D168+1, D186+1, D204+1, D274+1, D292+1, D366+1]}{4841@[zDot1+1];[D126+1, D138+1, D168+1, D186+1, D204+1, D274+1, D292+1, D366+1]}	{4838@[b13+1:1393.64941];[y4+1:479.20291, y13+1:1513.69956];[D126+1:126.05523, D138+1:138.05522, D144+1:144.06554, D163+1:163.05931, D168+1:168.06581, D186+1:186.07625, D204+1:204.08661, D274+1:274.09201, D292+1:292.10330, D366+1:366.13968]}{4841@[zDot1+1:159.10022];[D126+1:126.05496, D138+1:138.05496, D168+1:168.06506, D186+1:186.07655, D204+1:204.08664, D274+1:274.09122, D292+1:292.10254, D366+1:366.13944]}	{4838@[b13+1:0.00777];[y4+1:-0.00018, y13+1:0.02958];[D126+1:0.00029, D138+1:0.00028, D144+1:0.00003, D163+1:-0.00078, D168+1:0.00030, D186+1:0.00017, D204+1:-0.00004, D274+1:-0.00012, D292+1:0.00062, D366+1:0.00021]}{4841@[zDot1+1:-0.00001];[D126+1:0.00002, D138+1:0.00002, D168+1:-0.00045, D186+1:0.00048, D204+1:-0.00001, D274+1:-0.00091, D292+1:-0.00015, D366+1:-0.00002]}	{4838@[b13+1:5.58];[y4+1:-0.38, y13+1:19.55];[D126+1:2.29, D138+1:2.01, D144+1:0.20, D163+1:-4.79, D168+1:1.77, D186+1:0.93, D204+1:-0.19, D274+1:-0.42, D292+1:2.11, D366+1:0.58]}{4841@[zDot1+1:-0.05];[D126+1:0.13, D138+1:0.11, D168+1:-2.71, D186+1:2.58, D204+1:-0.03, D274+1:-3.33, D292+1:-0.51, D366+1:-0.06]}	{4838@[b13+1:4215];[y4+1:3110, y13+1:7243];[D126+1:42601, D138+1:116206, D144+1:33181, D163+1:1983, D168+1:41235, D186+1:55389, D204+1:81355, D274+1:13136, D292+1:3308, D366+1:27235]}{4841@[zDot1+1:1070];[D126+1:784, D138+1:2716, D168+1:2169, D186+1:1557, D204+1:8358, D274+1:1740, D292+1:1288, D366+1:22016]}	{4838@13}{4841@9}	T	0.819012	0	0	1.00601	0	18.9724	3	4	1265.47	H1N4A1	FALSE	3.47773	(N),(N),(N(H(A))(N))	Level3			{@51[8-0,11-0,14-6]}{@51[4-0,11-0,14-6]}{@51[4-0,8-0,14-6]}{@51[8-0,11-6,14-0]}{@51[4-0,11-6,14-0]}{@51[8-6,11-0,14-0]}{@51[4-6,11-0,14-0]}{@51[4-0,8-6,14-0]}{@51[4-6,8-0,14-0]}{@51[4-0,8-0,11-6]}... In Total:52 Paths
2019_09_16_StcEmix_35trig_EThcD25_rep1.raw	8059	33.9837	8032	1259.33	5	6291.62	O70361	Mus musculus OX=10090	Period circadian protein homolog 3	[19 to 57]	GPGLQGASGQEGPLQGTCVDSSHSEHEDRNRMSEELIMV	R,V	GPGLQGASGQEGPLQGTC[Common Fixed:Carbamidomethyl on C]VDSS[O-Glycosylation:H1N1A1 on X]HS[O-Glycosylation:H1N1A2 on X]EHEDRNRMS[O-Glycosylation:N1A1 on X]EELIMV	4	6291.61	4.03196	18	{8059@[b7+1, b15+1];[y11+1];[D126+1, D138+1, D144+1, D168+1, D186+1, D204+1, D274+1, D292+1, D366+1]}{8062@[zDot13+1];[D144+1, D168+1, D186+1, D204+1, D274+1, D292+1, D366+1]}	{8059@[b7+1:581.29480, b15+1:1377.68884];[y11+1:1377.68884];[D126+1:126.05509, D138+1:138.05515, D144+1:144.06534, D168+1:168.06546, D186+1:186.07599, D204+1:204.08684, D274+1:274.09236, D292+1:292.10284, D366+1:366.13907]}{8062@[zDot13+1:2099.88184];[D144+1:144.06549, D168+1:168.06551, D186+1:186.07608, D204+1:204.08672, D274+1:274.09193, D292+1:292.10245, D366+1:366.13944]}	{8059@[b7+1:-0.00939, b15+1:0.01312];[y11+1:-0.00887];[D126+1:0.00014, D138+1:0.00021, D144+1:-0.00018, D168+1:-0.00006, D186+1:-0.00009, D204+1:0.00019, D274+1:0.00024, D292+1:0.00016, D366+1:-0.00040]}{8062@[zDot13+1:-0.04148];[D144+1:-0.00003, D168+1:-0.00001, D186+1:0.00000, D204+1:0.00008, D274+1:-0.00019, D292+1:-0.00024, D366+1:-0.00002]}	{8059@[b7+1:-16.18, b15+1:9.53];[y11+1:-6.45];[D126+1:1.13, D138+1:1.51, D144+1:-1.25, D168+1:-0.34, D186+1:-0.47, D204+1:0.94, D274+1:0.86, D292+1:0.54, D366+1:-1.09]}{8062@[zDot13+1:-19.76];[D144+1:-0.18, D168+1:-0.06, D186+1:0.02, D204+1:0.37, D274+1:-0.70, D292+1:-0.82, D366+1:-0.06]}	{8059@[b7+1:2687, b15+1:3387];[y11+1:3387];[D126+1:25927, D138+1:28223, D144+1:17219, D168+1:9193, D186+1:40195, D204+1:47846, D274+1:50629, D292+1:10039, D366+1:18397]}{8062@[zDot13+1:1627];[D144+1:697, D168+1:1097, D186+1:3289, D204+1:9423, D274+1:14154, D292+1:8605, D366+1:9813]}	{8059@12}{8062@8}	T	0.819012	0	0	1.00954	0	16.8627	3	6	2097.73	H2N3A4	FALSE	1.7897	(N(A)),(N(H(A))),(N(H(A))(A))	Level2	[33,N1A1,0.498]	[51,N1A1,0.498]	{@361[22-4,24-7,33-2]}{@361[21-4,24-7,33-2]}{@361[17-4,24-7,33-2]}{@361[8-4,24-7,33-2]}{@361[22-7,24-4,33-2]}{@361[21-7,24-4,33-2]}{@361[17-7,24-4,33-2]}{@361[8-7,24-4,33-2]}{@361[21-4,22-7,33-2]}{@361[17-4,22-7,33-2]}... In Total:20 Paths	{@8[2,0.100][4,0.180][7,0.180]}{@17[2,0.100][4,0.180][7,0.180]}{@21[2,0.100][4,0.180][7,0.180]}{@22[2,0.100][4,0.180][7,0.180]}{@24[4,0.180][2,0.100][7,0.180]}{@33[7,0.100][4,0.100][2,0.498]}
2019_09_16_StcEmix_35trig_EThcD25_rep1.raw	19101	67.9255	19077	1081.48	3	3241.41	DECOY_Q571C7	Mus musculus OX=10090	Transcription factor TFIIIB component B'' homolog	[1504 to 1523]	GTEGLNTCIEGTTDILEPVK	R,E	GT[O-Glycosylation:H1N1 on X]EGLNT[O-Glycosylation:H2N2 on X]C[Common Fixed:Carbamidomethyl on C]IEGTTDILEPVK	3	3241.44	4.031	73	{19101@[y9+1, y10+1, y13+1];[D109+1, D126+1, D138+1, D144+1, D168+1, D186+1, D204+1, D366+1]}{19104@[zDot10+1];[D138+1, D168+1, D186+1, D204+1, D366+1]}	{19101@[y9+1:1015.56250, y10+1:1072.58081, y13+1:1474.77454];[D109+1:109.02846, D126+1:126.05517, D138+1:138.05521, D144+1:144.06580, D168+1:168.06575, D186+1:186.07640, D204+1:204.08704, D366+1:366.13964]}{19104@[zDot10+1:1056.56970];[D138+1:138.05510, D168+1:168.06651, D186+1:186.07587, D204+1:204.08695, D366+1:366.13975]}	{19101@[y9+1:-0.00450, y10+1:-0.00766, y13+1:0.02876];[D109+1:0.00006, D126+1:0.00022, D138+1:0.00026, D144+1:0.00028, D168+1:0.00023, D186+1:0.00032, D204+1:0.00039, D366+1:0.00018]}{19104@[zDot10+1:-0.00004];[D138+1:0.00015, D168+1:0.00100, D186+1:-0.00021, D204+1:0.00030, D366+1:0.00028]}	{19101@[y9+1:-4.44, y10+1:-7.14, y13+1:19.52];[D109+1:0.57, D126+1:1.77, D138+1:1.90, D144+1:1.95, D168+1:1.40, D186+1:1.75, D204+1:1.92, D366+1:0.48]}{19104@[zDot10+1:-0.04];[D138+1:1.12, D168+1:5.97, D186+1:-1.13, D204+1:1.50, D366+1:0.78]}	{19101@[y9+1:4652, y10+1:8793, y13+1:5913];[D109+1:1962, D126+1:36682, D138+1:235243, D144+1:11099, D168+1:80419, D186+1:39934, D204+1:108576, D366+1:42536]}{19104@[zDot10+1:2207];[D138+1:6307, D168+1:4812, D186+1:1784, D204+1:9106, D366+1:35818]}	{19101@11}{19104@6}	D	0.81935	0	0	1.00554	0	13.8772	2	4	1095.4	H3N3	FALSE	22.4735	(N(H)),(N(H)(N(H)))	Level3			{@32[2-1,7-5]}{@32[2-5,7-1]}
2019_09_16_StcEmix_35trig_EThcD25_rep1.raw	13303	50.1441	13284	1586.24	3	4755.71	DECOY_Q501P1	Mus musculus OX=10090	Fibulin-7	[284 to 303]	YHNIGEVCTGGNHCPQSSCE	R,S	YHN[Common Artifact:Deamidation on N]IGEVC[Common Fixed:Carbamidomethyl on C]T[O-Glycosylation:H1N2 on X]GGN[Common Artifact:Deamidation on N]HC[Common Fixed:Carbamidomethyl on C]PQS[O-Glycosylation:H1N2 on X]S[O-Glycosylation:H2N2A2 on X]C[Common Fixed:Carbamidomethyl on C]E	8	4755.74	4.03075	112	{13303@[b3+1, b4+1, b5+1];[D126+1, D138+1, D144+1, D168+1, D186+1, D204+1, D274+1, D366+1]}{13306@[c14+1]}	{13303@[b3+1:416.16043, b4+1:529.24438, b5+1:586.26611];[D126+1:126.05524, D138+1:138.05482, D144+1:144.06551, D168+1:168.06564, D186+1:186.07617, D204+1:204.08656, D274+1:274.09229, D366+1:366.13968]}{13306@[c14+1:2186.84912]}	{13303@[b3+1:0.00397, b4+1:0.00386, b5+1:0.00413];[D126+1:0.00030, D138+1:-0.00012, D144+1:-0.00001, D168+1:0.00013, D186+1:0.00010, D204+1:-0.00008, D274+1:0.00016, D366+1:0.00021]}{13306@[c14+1:0.00026]}	{13303@[b3+1:9.57, b4+1:7.31, b5+1:7.05];[D126+1:2.38, D138+1:-0.89, D144+1:-0.07, D168+1:0.76, D186+1:0.52, D204+1:-0.41, D274+1:0.58, D366+1:0.58]}{13306@[c14+1:0.12]}	{13303@[b3+1:6292, b4+1:4729, b5+1:2543];[D126+1:10337, D138+1:9196, D144+1:5857, D168+1:4500, D186+1:13167, D204+1:10491, D274+1:3915, D366+1:6000]}{13306@[c14+1:5955]}	{13303@11}{13306@1}	D	0.819689	0	0	1.01072	0	8.09372	3	3	2448.88	H4N6A2	FALSE	1.57014	(N(H)(N)),(N(H)(N)),(N(H(A))(N(H(A))))	Level2	[9,H1N2,0.823]	[292,H1N2,0.823]	{@648[9-3,17-3,18-10]}{@648[9-3,17-10,18-3]}{@649[9-3,17-6,18-8]}{@649[9-3,17-8,18-6]}	{@9[3,0.823][10,0.035][6,0.071][8,0.071]}{@17[3,0.312][10,0.206][6,0.241][8,0.241]}{@18[10,0.206][3,0.312][8,0.241][6,0.241]}
2019_09_16_StcEmix_35trig_EThcD25_rep1.raw	5300	25.0528	5276	901.371	3	2701.09	DECOY_A2BH40	Mus musculus OX=10090	AT-rich interactive domain-containing protein 1A	[1115 to 1123]	PTSAPTPPK	H,L	PTS[O-Glycosylation:H1N2A1 on X]APT[O-Glycosylation:H1N1A2 on X]PPK	2	2701.11	4.0305	120	{5300@[b2+1];[y2+1, y3+1];[D126+1, D138+1, D144+1, D168+1, D186+1, D204+1, D274+1, D292+1, D366+1]}{5303@[c5+1];[D126+1, D138+1, D186+1, D204+1, D274+1, D292+1, D366+1]}	{5300@[b2+1:199.10643];[y2+1:244.16586, y3+1:341.21790];[D126+1:126.05506, D138+1:138.05502, D144+1:144.06554, D168+1:168.06552, D186+1:186.07632, D204+1:204.08667, D274+1:274.09232, D292+1:292.10333, D366+1:366.13937]}{5303@[c5+1:1330.53660];[D126+1:126.05488, D138+1:138.05487, D186+1:186.07605, D204+1:204.08659, D274+1:274.09189, D292+1:292.10251, D366+1:366.13953]}	{5300@[b2+1:-0.00129];[y2+1:0.00030, y3+1:-0.00044];[D126+1:0.00012, D138+1:0.00008, D144+1:0.00002, D168+1:0.00001, D186+1:0.00025, D204+1:0.00002, D274+1:0.00019, D292+1:0.00065, D366+1:-0.00009]}{5303@[c5+1:-0.02655];[D126+1:-0.00007, D138+1:-0.00008, D186+1:-0.00003, D204+1:-0.00005, D274+1:-0.00024, D292+1:-0.00018, D366+1:0.00006]}	{5300@[b2+1:-6.51];[y2+1:1.21, y3+1:-1.28];[D126+1:0.94, D138+1:0.56, D144+1:0.14, D168+1:0.03, D186+1:1.34, D204+1:0.12, D274+1:0.69, D292+1:2.22, D366+1:-0.25]}{5303@[c5+1:-19.97];[D126+1:-0.55, D138+1:-0.55, D186+1:-0.14, D204+1:-0.26, D274+1:-0.87, D292+1:-0.61, D366+1:0.16]}	{5300@[b2+1:3163];[y2+1:3376, y3+1:4109];[D126+1:56316, D138+1:76903, D144+1:37224, D168+1:25014, D186+1:64536, D204+1:65007, D274+1:40800, D292+1:11761, D366+1:11025]}{5303@[c5+1:3355];[D126+1:1437, D138+1:558, D186+1:2740, D204+1:6541, D274+1:7585, D292+1:4580, D366+1:5448]}	{5300@12}{5303@8}	D	0.81975	0	0	1.04516	0	16.6615	2	3	1806.63	H2N3A3	FALSE	2.06597	(N(H(A))(N)),(N(H(A))(A))	Level2	[6,H1N1A2,0.915]	[1120,H1N1A2,0.915]	{@198[3-6,6-7]}{@198[2-6,6-7]}{@199[2-0,3-4,6-7]}{@199[2-4,3-0,6-7]}{@200[2-1,3-2,6-7]}{@200[2-2,3-1,6-7]}	{@2[6,0.160][7,0.043][0,0.160][4,0.160][1,0.160][2,0.160]}{@3[6,0.160][7,0.043][4,0.160][0,0.160][2,0.160][1,0.160]}{@6[7,0.915][6,0.014][4,0.014][0,0.014][2,0.014][1,0.014]}
2019_09_16_StcEmix_35trig_EThcD25_rep1.raw	3121	17.7453	3096	1364.3	4	5453.17	Q61414	Mus musculus OX=10090	Keratin, type I cytoskeletal 15	[410 to 438]	MAGIGVREGSSGGGGSSSSSSNFHISVEE	K,S	M[Common Variable:Oxidation on M]AGIGVREGSS[O-Glycosylation:N1 on X]GGGGS[O-Glycosylation:H1N2 on X]S[O-Glycosylation:H2N2A1F1 on X]SSSSNFHIS[O-Glycosylation:H2N2 on X]VEE	5	5453.2	4.03027	6	{3121@[b9+1, b11+1];[y9+1];[D109+1, D126+1, D138+1, D144+1, D168+1, D186+1, D204+1, D274+1, D292+1, D366+1]}{3124@[zDot12+1];[D126+1, D138+1, D144+1, D168+1, D186+1, D204+1, D274+1, D292+1, D366+1]}	{3121@[b9+1:887.42688, b11+1:1061.50427];[y9+1:1061.50427];[D109+1:109.02834, D126+1:126.05522, D138+1:138.05525, D144+1:144.06557, D168+1:168.06561, D186+1:186.07616, D204+1:204.08691, D274+1:274.09238, D292+1:292.10260, D366+1:366.13919]}{3124@[zDot12+1:2036.82043];[D126+1:126.05474, D138+1:138.05499, D144+1:144.06560, D168+1:168.06506, D186+1:186.07602, D204+1:204.08668, D274+1:274.09213, D292+1:292.10254, D366+1:366.13910]}	{3121@[b9+1:-0.01348, b11+1:-0.00015];[y9+1:0.01446];[D109+1:-0.00005, D126+1:0.00027, D138+1:0.00031, D144+1:0.00005, D168+1:0.00010, D186+1:0.00009, D204+1:0.00026, D274+1:0.00025, D292+1:-0.00009, D366+1:-0.00028]}{3124@[zDot12+1:-0.01112];[D126+1:-0.00021, D138+1:0.00005, D144+1:0.00008, D168+1:-0.00045, D186+1:-0.00006, D204+1:0.00004, D274+1:0.00001, D292+1:-0.00015, D366+1:-0.00037]}	{3121@[b9+1:-15.21, b11+1:-0.14];[y9+1:13.63];[D109+1:-0.49, D126+1:2.20, D138+1:2.23, D144+1:0.35, D168+1:0.58, D186+1:0.48, D204+1:1.28, D274+1:0.92, D292+1:-0.30, D366+1:-0.77]}{3124@[zDot12+1:-5.46];[D126+1:-1.64, D138+1:0.34, D144+1:0.57, D168+1:-2.71, D186+1:-0.31, D204+1:0.19, D274+1:0.02, D292+1:-0.51, D366+1:-1.01]}	{3121@[b9+1:2540, b11+1:2678];[y9+1:2678];[D109+1:1777, D126+1:43946, D138+1:58850, D144+1:36287, D168+1:19188, D186+1:70605, D204+1:82397, D274+1:37242, D292+1:13652, D366+1:29748]}{3124@[zDot12+1:2207];[D126+1:1258, D138+1:2030, D144+1:1356, D168+1:1097, D186+1:6760, D204+1:16021, D274+1:5460, D292+1:4750, D366+1:19402]}	{3121@13}{3124@10}	T	0.81975	0	0	1.01475	0	20.1622	4	9	2668.97	H5N7A1F1	FALSE	1.79247	(N),(N(H)(N)),(N(H)(N(H))),(N(H)(N(H(A))(F)))	Level3			{@939[11-0,16-3,17-9,26-5]}{@939[10-0,16-3,17-9,26-5]}{@939[11-3,16-0,17-9,26-5]}{@939[10-3,16-0,17-9,26-5]}{@939[10-0,11-3,17-9,26-5]}{@939[10-3,11-0,17-9,26-5]}{@939[11-0,16-9,17-3,26-5]}{@939[10-0,16-9,17-3,26-5]}{@939[11-9,16-0,17-3,26-5]}{@939[10-9,16-0,17-3,26-5]}... In Total:420 Paths
2019_09_16_StcEmix_35trig_EThcD25_rep1.raw	2491	15.4742	2473	921.599	4	3682.37	DECOY_Q9D708	Mus musculus OX=10090	Protein S100-A16	[1 to 13]	MSSGQQSEQQSEQ	-,Q	MSS[O-Glycosylation:N1A1 on X]GQQS[O-Glycosylation:H1N2 on X]EQQS[O-Glycosylation:H2N2A1F1 on X]EQ	3	3682.38	4.03025	74	{2491@[b7+1, b9+1];[y8+1];[D109+1, D126+1, D138+1, D144+1, D168+1, D186+1, D204+1, D274+1, D292+1, D366+1]}{2495@[c6+1];[D126+1, D138+1, D168+1, D186+1, D204+1, D274+1, D292+1, D366+1]}	{2491@[b7+1:706.27911, b9+1:963.39478];[y8+1:963.39478];[D109+1:109.02826, D126+1:126.05524, D138+1:138.05498, D144+1:144.06546, D168+1:168.06548, D186+1:186.07605, D204+1:204.08682, D274+1:274.09229, D292+1:292.10266, D366+1:366.13904]}{2495@[c6+1:1130.43127];[D126+1:126.05508, D138+1:138.05493, D168+1:168.06514, D186+1:186.07605, D204+1:204.08667, D274+1:274.09218, D292+1:292.10245, D366+1:366.13928]}	{2491@[b7+1:-0.00335, b9+1:0.01114];[y8+1:-0.00662];[D109+1:-0.00014, D126+1:0.00029, D138+1:0.00003, D144+1:-0.00006, D168+1:-0.00004, D186+1:-0.00003, D204+1:0.00018, D274+1:0.00016, D292+1:-0.00003, D366+1:-0.00043]}{2495@[c6+1:-0.02050];[D126+1:0.00013, D138+1:-0.00001, D168+1:-0.00038, D186+1:-0.00003, D204+1:0.00002, D274+1:0.00005, D292+1:-0.00024, D366+1:-0.00019]}	{2491@[b7+1:-4.75, b9+1:11.57];[y8+1:-6.88];[D109+1:-1.27, D126+1:2.32, D138+1:0.23, D144+1:-0.39, D168+1:-0.25, D186+1:-0.14, D204+1:0.86, D274+1:0.58, D292+1:-0.09, D366+1:-1.17]}{2495@[c6+1:-18.15];[D126+1:1.04, D138+1:-0.11, D168+1:-2.25, D186+1:-0.14, D204+1:0.12, D274+1:0.19, D292+1:-0.82, D366+1:-0.52]}	{2491@[b7+1:2330, b9+1:5034];[y8+1:5034];[D109+1:2007, D126+1:36628, D138+1:45277, D144+1:22207, D168+1:18059, D186+1:50672, D204+1:58149, D274+1:52766, D292+1:11839, D366+1:9953]}{2495@[c6+1:1298];[D126+1:1163, D138+1:1451, D168+1:796, D186+1:4300, D204+1:9898, D274+1:19621, D292+1:9675, D366+1:12140]}	{2491@13}{2495@9}	D	0.819892	0	0	1.00586	0	18.8716	3	4	2229.8	H3N5A2F1	FALSE	2.03885	(N(A)),(N(H)(N)),(N(H)(N(H(A))(F)))	Level3			{@451[3-2,7-3,11-9]}{@451[2-2,7-3,11-9]}{@451[3-2,7-9,11-3]}{@451[2-2,7-9,11-3]}
2019_09_16_StcEmix_35trig_EThcD25_rep1.raw	11778	45.5327	11755	1289.05	2	2576.09	DECOY_Q8C1B1	Mus musculus OX=10090	Calmodulin-regulated spectrin-associated protein 2	[174 to 184]	FGEVSESRPTR	L,K	FGEVSES[O-Glycosylation:H1N1 on X]RPT[O-Glycosylation:H1N1A2 on X]R	2	2576.08	4.02959	43	{11778@[b9+1];[y6+1, y10+1];[D126+1, D138+1, D144+1, D168+1, D186+1, D204+1, D274+1, D292+1, D366+1]}{11781@[c9+1];[D138+1, D186+1, D204+1, D274+1, D292+1, D366+1]}	{11778@[b9+1:989.46460];[y6+1:745.38458, y10+1:1117.57068];[D126+1:126.05487, D138+1:138.05513, D144+1:144.06529, D168+1:168.06597, D186+1:186.07605, D204+1:204.08679, D274+1:274.09198, D292+1:292.10318, D366+1:366.13961]}{11781@[c9+1:1371.61658];[D138+1:138.05482, D186+1:186.07607, D204+1:204.08685, D274+1:274.09204, D292+1:292.10303, D366+1:366.13961]}	{11778@[b9+1:-0.00409];[y6+1:-0.01054, y10+1:0.01105];[D126+1:-0.00008, D138+1:0.00018, D144+1:-0.00022, D168+1:0.00046, D186+1:-0.00003, D204+1:0.00014, D274+1:-0.00015, D292+1:0.00049, D366+1:0.00015]}{11781@[c9+1:-0.01085];[D138+1:-0.00012, D186+1:-0.00001, D204+1:0.00021, D274+1:-0.00009, D292+1:0.00034, D366+1:0.00015]}	{11778@[b9+1:-4.13];[y6+1:-14.17, y10+1:9.90];[D126+1:-0.61, D138+1:1.34, D144+1:-1.57, D168+1:2.73, D186+1:-0.14, D204+1:0.71, D274+1:-0.54, D292+1:1.70, D366+1:0.40]}{11781@[c9+1:-7.91];[D138+1:-0.89, D186+1:-0.06, D204+1:1.02, D274+1:-0.31, D292+1:1.17, D366+1:0.40]}	{11778@[b9+1:2757];[y6+1:4013, y10+1:5062];[D126+1:13393, D138+1:47936, D144+1:7486, D168+1:20395, D186+1:24223, D204+1:41648, D274+1:28997, D292+1:6785, D366+1:20621]}{11781@[c9+1:1047];[D138+1:1343, D186+1:1115, D204+1:3962, D274+1:4515, D292+1:2393, D366+1:11174]}	{11778@12}{11781@7}	D	0.819892	0	0	1.0037	0	15.5494	2	3	1312.46	H2N2A2	FALSE	7.12214	(N(H)),(N(H(A))(A))	Level2	[10,H1N1A2,0.867]	[183,H1N1A2,0.867]	{@61[7-1,10-7]}{@61[5-1,10-7]}	{@5[1,0.467][7,0.067]}{@7[1,0.467][7,0.067]}{@10[7,0.867][1,0.067]}
2019_09_16_StcEmix_35trig_EThcD25_rep1.raw	15994	58.4336	15975	1269.32	4	5073.26	DECOY_S4R2P9	Mus musculus OX=10090	Sodium/calcium exchanger 3	[785 to 815]	ASSGLAMLTLNSVTENWVRITTTSTEGNPKK	P,I	ASSGLAM[Common Variable:Oxidation on M]LT[O-Glycosylation:H2N2 on X]LNSVTENWVRITTTST[O-Glycosylation:H2N2A1 on X]EGNPKK	3	5073.31	4.02942	3	{15994@[b10+1];[y9+1, y12+1];[D126+1, D138+1, D144+1, D168+1, D186+1, D204+1, D274+1, D292+1, D366+1]}{15998@[c9+1];[D138+1, D168+1, D186+1, D204+1, D274+1, D292+1, D366+1]}	{15994@[b10+1:961.49188];[y9+1:961.49188, y12+1:1276.67273];[D126+1:126.05513, D138+1:138.05521, D144+1:144.06541, D168+1:168.06565, D186+1:186.07620, D204+1:204.08665, D274+1:274.09238, D292+1:292.10287, D366+1:366.13889]}{15998@[c9+1:1595.72229];[D138+1:138.05496, D168+1:168.06558, D186+1:186.07635, D204+1:204.08626, D274+1:274.09232, D292+1:292.10315, D366+1:366.13935]}	{15994@[b10+1:-0.01041];[y9+1:-0.00302, y12+1:-0.00159];[D126+1:0.00018, D138+1:0.00026, D144+1:-0.00010, D168+1:0.00013, D186+1:0.00012, D204+1:0.00001, D274+1:0.00025, D292+1:0.00019, D366+1:-0.00058]}{15998@[c9+1:0.01313];[D138+1:0.00002, D168+1:0.00007, D186+1:0.00028, D204+1:-0.00039, D274+1:0.00019, D292+1:0.00046, D366+1:-0.00011]}	{15994@[b10+1:-10.84];[y9+1:-3.14, y12+1:-1.25];[D126+1:1.47, D138+1:1.90, D144+1:-0.71, D168+1:0.81, D186+1:0.64, D204+1:0.04, D274+1:0.92, D292+1:0.65, D366+1:-1.59]}{15998@[c9+1:8.23];[D138+1:0.11, D168+1:0.39, D186+1:1.50, D204+1:-1.91, D274+1:0.69, D292+1:1.59, D366+1:-0.31]}	{15994@[b10+1:2624];[y9+1:2624, y12+1:4668];[D126+1:20849, D138+1:113070, D144+1:8564, D168+1:41825, D186+1:22547, D204+1:61029, D274+1:30561, D292+1:7125, D366+1:29764]}{15998@[c9+1:2347];[D138+1:1896, D168+1:2445, D186+1:866, D204+1:4719, D274+1:3564, D292+1:1900, D366+1:13943]}	{15994@12}{15998@8}	D	0.819892	0	0	1.00799	0	16.8245	2	10	1751.62	H4N4A1	FALSE	13.9516	(N(H)(N(H))),(N(H(A))(N(H)))	Level3			{@174[9-5,25-8]}{@174[3-5,25-8]}{@174[2-5,25-8]}{@174[9-5,24-8]}{@174[3-5,24-8]}{@174[2-5,24-8]}{@174[9-5,23-8]}{@174[3-5,23-8]}{@174[2-5,23-8]}{@174[9-5,22-8]}... In Total:294 Paths
2019_09_16_StcEmix_35trig_EThcD25_rep1.raw	19667	69.7523	19649	1460.25	5	7296.21	DECOY_Q6P9Q6	Mus musculus OX=10090	FK506-binding protein 15	[991 to 1034]	LPKDKNATSDFVQGLVHNQLLWGTYAVELSDGTEVAPGEAAVLD	R,Q	LPKDKNAT[O-Glycosylation:H2N2 on X]S[O-Glycosylation:H2N2 on X]DFVQGLVHN[Common Artifact:Deamidation on N]QLLWGTYAVELSDGT[O-Glycosylation:H2N2A1F1 on X]EVAPGEAAVLD	4	7296.27	4.02935	1	{19667@[b10+1];[y6+1, y11+1];[D126+1, D138+1, D144+1, D168+1, D186+1, D204+1, D274+1, D292+1, D366+1]}{19671@[c9+1];[D138+1, D168+1, D204+1, D274+1, D292+1, D366+1]}	{19667@[b10+1:1070.52722];[y6+1:617.31757, y11+1:1070.52722];[D126+1:126.05503, D138+1:138.05504, D144+1:144.06560, D168+1:168.06573, D186+1:186.07625, D204+1:204.08679, D274+1:274.09189, D292+1:292.10309, D366+1:366.13957]}{19671@[c9+1:2433.04590];[D138+1:138.05487, D168+1:168.06590, D204+1:204.08655, D274+1:274.09198, D292+1:292.10248, D366+1:366.13980]}	{19667@[b10+1:-0.02044];[y6+1:0.00348, y11+1:-0.00921];[D126+1:0.00008, D138+1:0.00009, D144+1:0.00008, D168+1:0.00021, D186+1:0.00017, D204+1:0.00015, D274+1:-0.00024, D292+1:0.00040, D366+1:0.00010]}{19671@[c9+1:-0.03013];[D138+1:-0.00008, D168+1:0.00039, D204+1:-0.00010, D274+1:-0.00015, D292+1:-0.00021, D366+1:0.00033]}	{19667@[b10+1:-19.11];[y6+1:5.65, y11+1:-8.61];[D126+1:0.67, D138+1:0.67, D144+1:0.57, D168+1:1.26, D186+1:0.93, D204+1:0.72, D274+1:-0.87, D292+1:1.38, D366+1:0.27]}{19671@[c9+1:-12.39];[D138+1:-0.55, D168+1:2.31, D204+1:-0.49, D274+1:-0.54, D292+1:-0.72, D366+1:0.90]}	{19667@[b10+1:2567];[y6+1:3390, y11+1:2567];[D126+1:14402, D138+1:106638, D144+1:6506, D168+1:41759, D186+1:22417, D204+1:45044, D274+1:24753, D292+1:7300, D366+1:31089]}{19671@[c9+1:1241];[D138+1:3088, D168+1:1638, D204+1:4167, D274+1:3603, D292+1:2081, D366+1:13857]}	{19667@12}{19671@7}	D	0.819892	0	0	1.0058	0	15.9616	3	5	2627.95	H6N6A1F1	TRUE	16.3904	(N(H)(N(H))),(N(H)(N(H))),(N(H)(N(H(A))(F)))	Level2	[8,H2N2,0.571][9,H2N2,0.571]	[998,H2N2,0.571][999,H2N2,0.571]	{@881[8-5,9-5,33-9]}{@881[8-5,9-5,30-9]}{@881[8-5,9-5,24-9]}	{@8[5,0.571][9,0.143]}{@9[5,0.571][9,0.143]}{@24[5,0.286][9,0.238]}{@30[5,0.286][9,0.238]}{@33[9,0.238][5,0.286]}
2019_09_16_StcEmix_35trig_EThcD25_rep1.raw	3120	17.7439	3096	1262.05	4	5044.17	Q69ZK6	Mus musculus OX=10090	Probable JmjC domain-containing histone demethylation protein 2C	[746 to 764]	PSSAEPHRPHKITVHSSPP	R,L	PS[O-Glycosylation:N1A1 on X]S[O-Glycosylation:H1N2A1 on X]AEPHRPHKIT[O-Glycosylation:N1 on X]VHS[O-Glycosylation:H1N2 on X]S[O-Glycosylation:H1N2A1 on X]PP	5	5044.13	4.0291	28	{3120@[b2+1, b10+1];[y2+1];[D126+1, D138+1, D144+1, D168+1, D186+1, D204+1, D274+1, D292+1, D366+1]}{3123@[c10+1];[D126+1, D138+1, D186+1, D204+1, D274+1, D292+1, D366+1]}	{3120@[b2+1:185.09140, b10+1:1096.52246];[y2+1:213.12650];[D126+1:126.05496, D138+1:138.05498, D144+1:144.06555, D168+1:168.06546, D186+1:186.07633, D204+1:204.08680, D274+1:274.09177, D292+1:292.10269, D366+1:366.13934]}{3123@[c10+1:2467.01855];[D126+1:126.05503, D138+1:138.05484, D186+1:186.07596, D204+1:204.08652, D274+1:274.09192, D292+1:292.10242, D366+1:366.13967]}	{3120@[b2+1:-0.00067, b10+1:-0.00581];[y2+1:0.00313];[D126+1:0.00002, D138+1:0.00003, D144+1:0.00004, D168+1:-0.00006, D186+1:0.00026, D204+1:0.00015, D274+1:-0.00036, D292+1:0.00001, D366+1:-0.00013]}{3123@[c10+1:-0.01803];[D126+1:0.00008, D138+1:-0.00011, D186+1:-0.00012, D204+1:-0.00013, D274+1:-0.00021, D292+1:-0.00027, D366+1:0.00021]}	{3120@[b2+1:-3.63, b10+1:-5.30];[y2+1:14.74];[D126+1:0.13, D138+1:0.23, D144+1:0.25, D168+1:-0.34, D186+1:1.38, D204+1:0.75, D274+1:-1.32, D292+1:0.02, D366+1:-0.35]}{3123@[c10+1:-7.31];[D126+1:0.67, D138+1:-0.78, D186+1:-0.64, D204+1:-0.64, D274+1:-0.76, D292+1:-0.93, D366+1:0.57]}	{3120@[b2+1:1964, b10+1:3341];[y2+1:2199];[D126+1:39465, D138+1:50742, D144+1:27789, D168+1:16832, D186+1:52505, D204+1:68969, D274+1:35123, D292+1:8754, D366+1:19213]}{3123@[c10+1:1330];[D126+1:1442, D138+1:1394, D186+1:5396, D204+1:15793, D274+1:7296, D292+1:4868, D366+1:14539]}	{3120@12}{3123@8}	T	0.819892	0	0	1.013	0	17.1813	5	5	2984.08	H3N8A3	FALSE	1.82599	(N),(N(A)),(N(H)(N)),(N(H(A))(N)),(N(H(A))(N))	Level3			{@1432[2-2,3-6,13-0,16-3,17-6]}{@1432[2-6,3-2,13-0,16-3,17-6]}{@1432[2-2,3-6,13-3,16-0,17-6]}{@1432[2-6,3-2,13-3,16-0,17-6]}{@1432[2-2,3-6,13-0,16-6,17-3]}{@1432[2-6,3-2,13-0,16-6,17-3]}{@1432[2-2,3-6,13-6,16-0,17-3]}{@1432[2-6,3-2,13-6,16-0,17-3]}{@1432[2-2,3-6,13-3,16-6,17-0]}{@1432[2-6,3-2,13-3,16-6,17-0]}... In Total:18 Paths
2019_09_16_StcEmix_35trig_EThcD25_rep1.raw	10302	40.9741	10272	1363.57	3	4087.68	Q91YT8	Mus musculus OX=10090	CSC1-like protein 1	[530 to 545]	WLFDKTSSETSIRLEC	R,V	WLFDKTS[O-Glycosylation:H1N1 on X]S[O-Glycosylation:H2N2 on X]ETS[O-Glycosylation:H2N2A1 on X]IRLEC[Common Fixed:Carbamidomethyl on C]	4	4087.7	4.02903	37	{10302@[b2+1, b15+1];[y2+1];[D126+1, D138+1, D144+1, D168+1, D186+1, D204+1, D274+1, D292+1, D366+1]}{10305@[zDot7+1];[D138+1, D168+1, D186+1, D204+1, D366+1]}	{10302@[b2+1:300.17612, b15+1:1793.93530];[y2+1:308.09686];[D126+1:126.05502, D138+1:138.05508, D144+1:144.06525, D168+1:168.06545, D186+1:186.07607, D204+1:204.08676, D274+1:274.09255, D292+1:292.10220, D366+1:366.13931]}{10305@[zDot7+1:1883.79834];[D138+1:138.05475, D168+1:168.06598, D186+1:186.07625, D204+1:204.08635, D366+1:366.13931]}	{10302@[b2+1:0.00546, b15+1:0.02846];[y2+1:0.00578];[D126+1:0.00008, D138+1:0.00013, D144+1:-0.00027, D168+1:-0.00007, D186+1:-0.00001, D204+1:0.00011, D274+1:0.00042, D292+1:-0.00048, D366+1:-0.00015]}{10305@[zDot7+1:0.01724];[D138+1:-0.00020, D168+1:0.00046, D186+1:0.00017, D204+1:-0.00030, D366+1:-0.00015]}	{10302@[b2+1:18.26, b15+1:15.87];[y2+1:18.82];[D126+1:0.61, D138+1:0.95, D144+1:-1.89, D168+1:-0.43, D186+1:-0.06, D204+1:0.56, D274+1:1.53, D292+1:-1.66, D366+1:-0.42]}{10305@[zDot7+1:9.15];[D138+1:-1.44, D168+1:2.77, D186+1:0.93, D204+1:-1.46, D366+1:-0.42]}	{10302@[b2+1:2827, b15+1:3888];[y2+1:2822];[D126+1:15300, D138+1:80753, D144+1:9150, D168+1:36422, D186+1:31605, D204+1:67411, D274+1:19928, D292+1:6532, D366+1:28068]}{10305@[zDot7+1:1036];[D138+1:790, D168+1:1144, D186+1:717, D204+1:3819, D366+1:6899]}	{10302@12}{10305@6}	T	0.819892	0	0	1.00929	0	14.7307	3	5	2116.76	H5N5A1	FALSE	9.44329	(N(H)),(N(H)(N(H))),(N(H(A))(N(H)))	Level3			{@368[7-1,8-5,11-8]}{@368[6-1,8-5,11-8]}{@368[7-5,8-1,11-8]}{@368[6-5,8-1,11-8]}{@368[6-1,7-5,11-8]}{@368[6-5,7-1,11-8]}{@368[7-1,8-5,10-8]}{@368[6-1,8-5,10-8]}{@368[7-5,8-1,10-8]}{@368[6-5,8-1,10-8]}... In Total:28 Paths
2019_09_16_StcEmix_35trig_EThcD25_rep1.raw	14274	53.0859	14242	1409.63	3	4225.86	DECOY_Q69Z89	Mus musculus OX=10090	Ras-associating and dilute domain-containing protein	[43 to 64]	LSSGNVELIQDGLSLRGDSAAP	R,S	LSSGN[Common Artifact:Deamidation on N]VELIQDGLS[O-Glycosylation:H1N2 on X]LRGDS[O-Glycosylation:H2N2A2F1 on X]AAP	3	4225.83	4.02878	11	{14274@[b4+1];[y2+1, y4+1];[D109+1, D126+1, D138+1, D144+1, D168+1, D186+1, D204+1, D274+1, D366+1]}{14277@[c18+1];[D138+1, D168+1, D186+1, D204+1, D366+1]}	{14274@[b4+1:345.17746];[y2+1:187.10733, y4+1:345.17746];[D109+1:109.02875, D126+1:126.05508, D138+1:138.05531, D144+1:144.06586, D168+1:168.06568, D186+1:186.07628, D204+1:204.08698, D274+1:274.09250, D366+1:366.13948]}{14277@[c18+1:2441.22485];[D138+1:138.05496, D168+1:168.06558, D186+1:186.07657, D204+1:204.08627, D366+1:366.13912]}	{14274@[b4+1:0.00060];[y2+1:-0.00039, y4+1:0.00060];[D109+1:0.00035, D126+1:0.00013, D138+1:0.00037, D144+1:0.00034, D168+1:0.00017, D186+1:0.00020, D204+1:0.00034, D274+1:0.00037, D366+1:0.00001]}{14277@[c18+1:0.04715];[D138+1:0.00002, D168+1:0.00007, D186+1:0.00049, D204+1:-0.00037, D366+1:-0.00034]}	{14274@[b4+1:1.74];[y2+1:-2.09, y4+1:1.74];[D109+1:3.25, D126+1:1.04, D138+1:2.68, D144+1:2.38, D168+1:0.99, D186+1:1.09, D204+1:1.65, D274+1:1.36, D366+1:0.02]}{14277@[c18+1:19.32];[D138+1:0.11, D168+1:0.39, D186+1:2.66, D204+1:-1.84, D366+1:-0.94]}	{14274@[b4+1:4148];[y2+1:2195, y4+1:4148];[D109+1:2274, D126+1:21267, D138+1:160861, D144+1:10418, D168+1:57573, D186+1:35006, D204+1:74281, D274+1:9824, D366+1:47232]}{14277@[c18+1:1582];[D138+1:2525, D168+1:3015, D186+1:999, D204+1:4107, D366+1:18428]}	{14274@12}{14277@6}	D	0.819892	0	0	1.00815	0	14.9731	2	4	2026.72	H3N4A2F1	FALSE	16.3038	(N(H)(N)),(N(H(A))(N(H(A))(F)))	Level2	[19,H2N2A2F1,0.718]	[61,H2N2A2F1,0.718]	{@306[14-3,19-11]}{@306[3-3,19-11]}{@306[2-3,19-11]}{@308[3-0,14-1,19-11]}{@308[2-0,14-1,19-11]}{@308[3-1,14-0,19-11]}{@308[2-1,14-0,19-11]}{@308[2-0,3-1,19-11]}{@308[2-1,3-0,19-11]}	{@2[3,0.101][11,0.094][0,0.201][1,0.201]}{@3[3,0.101][11,0.094][0,0.201][1,0.201]}{@14[3,0.101][11,0.094][1,0.201][0,0.201]}{@19[11,0.718][3,0.031][1,0.063][0,0.063]}
2019_09_16_StcEmix_35trig_EThcD25_rep1.raw	4431	22.1722	4405	898.715	3	2693.12	Q8VC34	Mus musculus OX=10090	Putative RNA polymerase II subunit B1 CTD phosphatase Rpap2	[77 to 94]	ECGMFITPAHYSDVVDER	K,S	EC[Common Fixed:Carbamidomethyl on C]GMFIT[O-Glycosylation:H1N1 on X]PAHYS[O-Glycosylation:N1 on X]DVVDER	3	2693.14	4.02818	38	{4431@[b1+1];[y1+1, y8+1];[D109+1, D126+1, D138+1, D144+1, D168+1, D186+1, D204+1, D366+1]}{4434@[c8+1];[D126+1, D138+1, D144+1, D186+1, D204+1, D366+1]}	{4431@[b1+1:130.04973];[y1+1:175.11903, y8+1:982.46344];[D109+1:109.02819, D126+1:126.05498, D138+1:138.05507, D144+1:144.06552, D168+1:168.06534, D186+1:186.07637, D204+1:204.08680, D366+1:366.13953]}{4434@[c8+1:1318.55161];[D126+1:126.05493, D138+1:138.05521, D144+1:144.06531, D186+1:186.07600, D204+1:204.08681, D366+1:366.13951]}	{4431@[b1+1:-0.00014];[y1+1:0.00008, y8+1:0.01582];[D109+1:-0.00021, D126+1:0.00003, D138+1:0.00012, D144+1:0.00000, D168+1:-0.00018, D186+1:0.00029, D204+1:0.00015, D366+1:0.00006]}{4434@[c8+1:-0.00251];[D126+1:-0.00001, D138+1:0.00026, D144+1:-0.00021, D186+1:-0.00007, D204+1:0.00017, D366+1:0.00004]}	{4431@[b1+1:-1.09];[y1+1:0.47, y8+1:16.12];[D109+1:-1.91, D126+1:0.25, D138+1:0.90, D144+1:0.03, D168+1:-1.07, D186+1:1.59, D204+1:0.75, D366+1:0.16]}{4434@[c8+1:-1.91];[D126+1:-0.12, D138+1:1.90, D144+1:-1.46, D186+1:-0.39, D204+1:0.83, D366+1:0.11]}	{4431@[b1+1:2232];[y1+1:3168, y8+1:3178];[D109+1:2133, D126+1:47473, D138+1:45651, D144+1:39905, D168+1:13885, D186+1:66199, D204+1:58858, D366+1:7891]}{4434@[c8+1:2139];[D126+1:943, D138+1:896, D144+1:814, D186+1:3989, D204+1:11911, D366+1:11338]}	{4431@11}{4434@7}	T	0.819892	0	0	1.01934	0	14.7016	2	2	568.212	H1N2	FALSE	1.21657	(N),(N(H))	Level1	[7,H1N1,0.896][12,N1,0.896]	[83,H1N1,0.896][88,N1,0.896]	{@5[7-1,12-0]}	{@7[0,0.104][1,0.896]}{@12[1,0.104][0,0.896]}
2019_09_16_StcEmix_35trig_EThcD25_rep1.raw	4455	22.2564	4437	1042.46	4	4165.83	DECOY_Q8BPB5	Mus musculus OX=10090	EGF-containing fibulin-like extracellular matrix protein 1	[80 to 99]	AQIQFIDSPVSRDSRISMYK	T,Y	AQIQFIDSPVS[O-Glycosylation:H1N1 on X]RDS[O-Glycosylation:H2N2 on X]RIS[O-Glycosylation:H2N2 on X]MYK	3	4165.85	4.02707	23	{4455@[b10+1, b19+2];[y8+1];[D126+1, D138+1, D144+1, D168+1, D186+1, D204+1, D366+1]}{4458@[zDot6+1];[D126+1, D138+1, D144+1, D168+1, D186+1, D204+1, D366+1]}	{4455@[b10+1:1099.57349, b19+2:1098.06144];[y8+1:999.50952];[D126+1:126.05495, D138+1:138.05487, D144+1:144.06579, D168+1:168.06548, D186+1:186.07600, D204+1:204.08655, D366+1:366.13941]}{4458@[zDot6+1:1511.66675];[D126+1:126.05491, D138+1:138.05489, D144+1:144.06554, D168+1:168.06538, D186+1:186.07639, D204+1:204.08681, D366+1:366.13967]}	{4455@[b10+1:-0.00475, b19+2:0.02424];[y8+1:0.01673];[D126+1:0.00000, D138+1:-0.00008, D144+1:0.00027, D168+1:-0.00004, D186+1:-0.00007, D204+1:-0.00010, D366+1:-0.00005]}{4458@[zDot6+1:-0.01273];[D126+1:-0.00004, D138+1:-0.00006, D144+1:0.00002, D168+1:-0.00013, D186+1:0.00032, D204+1:0.00016, D366+1:0.00021]}	{4455@[b10+1:-4.32, b19+2:11.05];[y8+1:16.75];[D126+1:0.00, D138+1:-0.55, D144+1:1.90, D168+1:-0.25, D186+1:-0.39, D204+1:-0.49, D366+1:-0.14]}{4458@[zDot6+1:-8.43];[D126+1:-0.30, D138+1:-0.44, D144+1:0.14, D168+1:-0.79, D186+1:1.71, D204+1:0.79, D366+1:0.57]}	{4455@[b10+1:5645, b19+2:5861];[y8+1:3895];[D126+1:67291, D138+1:63444, D144+1:49697, D168+1:23389, D186+1:92878, D204+1:89380, D366+1:26549]}{4458@[zDot6+1:1770];[D126+1:2673, D138+1:1938, D144+1:1516, D168+1:1411, D186+1:9530, D204+1:23928, D366+1:18237]}	{4455@10}{4458@8}	D	0.819892	0	0	1.00463	0	14.7561	3	4	1825.66	H5N5	FALSE	1.25991	(N(H)),(N(H)(N(H))),(N(H)(N(H)))	Level2	[17,H2N2,0.854]	[96,H2N2,0.854]	{@204[11-1,14-5,17-5]}{@204[8-1,14-5,17-5]}{@204[11-5,14-1,17-5]}{@204[8-5,14-1,17-5]}{@204[8-1,11-5,17-5]}{@204[8-5,11-1,17-5]}{@205[8-1,11-1,14-1,17-5]}	{@8[1,0.415][5,0.325]}{@11[1,0.415][5,0.325]}{@14[5,0.325][1,0.415]}{@17[5,0.854][1,0.097]}
2019_09_16_StcEmix_35trig_EThcD25_rep1.raw	3753	19.9394	3731	1154.22	4	4612.84	DECOY_Q80YV2	Mus musculus OX=10090	Nuclear-interacting partner of ALK	[194 to 215]	GEVGPIPSSTLGFSAELDTMSS	R,E	GEVGPIPSSTLGFS[O-Glycosylation:N1A1 on X]AELDT[O-Glycosylation:N1A1 on X]M[Common Variable:Oxidation on M]S[O-Glycosylation:H1N2A1 on X]S[O-Glycosylation:H1N2 on X]	5	4612.88	4.02707	152	{3753@[b6+1, b8+1];[y8+1];[D109+1, D126+1, D138+1, D144+1, D168+1, D186+1, D204+1, D274+1, D292+1, D366+1]}{3757@[zDot1+1];[D126+1, D138+1, D168+1, D186+1, D204+1, D274+1, D292+1, D366+1]}	{3753@[b6+1:553.29962, b8+1:737.38608];[y8+1:869.35675];[D109+1:109.02850, D126+1:126.05500, D138+1:138.05504, D144+1:144.06553, D168+1:168.06561, D186+1:186.07604, D204+1:204.08668, D274+1:274.09224, D292+1:292.10233, D366+1:366.13951]}{3757@[zDot1+1:658.24207];[D126+1:126.05499, D138+1:138.05482, D168+1:168.06543, D186+1:186.07627, D204+1:204.08690, D274+1:274.09241, D292+1:292.10289, D366+1:366.13969]}	{3753@[b6+1:0.00158, b8+1:0.00325];[y8+1:0.00106];[D109+1:0.00010, D126+1:0.00005, D138+1:0.00009, D144+1:0.00001, D168+1:0.00010, D186+1:-0.00003, D204+1:0.00004, D274+1:0.00011, D292+1:-0.00036, D366+1:0.00004]}{3757@[zDot1+1:-0.00064];[D126+1:0.00005, D138+1:-0.00012, D168+1:-0.00009, D186+1:0.00020, D204+1:0.00025, D274+1:0.00028, D292+1:0.00020, D366+1:0.00022]}	{3753@[b6+1:2.87, b8+1:4.41];[y8+1:1.22];[D109+1:0.92, D126+1:0.43, D138+1:0.67, D144+1:0.09, D168+1:0.58, D186+1:-0.18, D204+1:0.19, D274+1:0.42, D292+1:-1.24, D366+1:0.11]}{3757@[zDot1+1:-0.97];[D126+1:0.37, D138+1:-0.89, D168+1:-0.52, D186+1:1.05, D204+1:1.24, D274+1:1.03, D292+1:0.70, D366+1:0.61]}	{3753@[b6+1:3177, b8+1:7901];[y8+1:3066];[D109+1:1875, D126+1:45422, D138+1:44882, D144+1:33785, D168+1:19027, D186+1:76585, D204+1:88974, D274+1:61387, D292+1:18001, D366+1:30650]}{3757@[zDot1+1:1249];[D126+1:1079, D138+1:1173, D168+1:807, D186+1:6544, D204+1:17882, D274+1:17180, D292+1:8881, D366+1:21786]}	{3753@13}{3757@9}	D	0.819892	0	0	1.00584	0	18.9833	4	7	2415.87	H2N6A3	FALSE	1.36851	(N(A)),(N(A)),(N(H)(N)),(N(H(A))(N))	Level2	[22,H1N2,0.548]	[215,H1N2,0.548]	{@626[14-2,19-2,21-6,22-3]}{@626[10-2,19-2,21-6,22-3]}{@626[9-2,19-2,21-6,22-3]}{@626[8-2,19-2,21-6,22-3]}{@626[10-2,14-2,21-6,22-3]}{@626[9-2,14-2,21-6,22-3]}{@626[8-2,14-2,21-6,22-3]}{@626[9-2,10-2,21-6,22-3]}{@626[8-2,10-2,21-6,22-3]}{@626[8-2,9-2,21-6,22-3]}... In Total:480 Paths	{@8[2,0.270][3,0.075][6,0.019][0,0.173][7,0.058][4,0.058][1,0.019]}{@9[2,0.270][3,0.075][6,0.019][0,0.173][7,0.058][4,0.058][1,0.019]}{@10[2,0.270][3,0.075][6,0.019][0,0.173][7,0.058][4,0.058][1,0.019]}{@14[2,0.270][3,0.075][6,0.019][0,0.173][7,0.058][4,0.058][1,0.019]}{@19[2,0.270][3,0.075][6,0.019][0,0.173][7,0.058][4,0.058][1,0.019]}{@21[3,0.075][2,0.270][6,0.019][0,0.173][7,0.058][4,0.058][1,0.019]}{@22[6,0.009][3,0.548][2,0.132][7,0.028][0,0.085][4,0.028][1,0.009]}
2019_09_16_StcEmix_35trig_EThcD25_rep1.raw	15947	58.2806	15934	1280.31	4	5117.23	P06240	Mus musculus OX=10090	Proto-oncogene tyrosine-protein kinase LCK	[198 to 222]	TFPGLHDLVRHYTNASDGLCTKLSR	I,P	TFPGLHDLVRHYTNAS[O-Glycosylation:H1N1A2 on X]DGLC[Common Fixed:Carbamidomethyl on C]TKLS[O-Glycosylation:H2N2A2 on X]R	3	5117.21	4.02693	21	{15947@[b5+1];[y7+1, y9+1];[D126+1, D138+1, D144+1, D168+1, D186+1, D204+1, D274+1, D292+1, D366+1]}{15950@[zDot8+1];[D126+1, D138+1, D168+1, D186+1, D204+1, D274+1, D292+1, D366+1]}	{15947@[b5+1:516.28851];[y7+1:877.49115, y9+1:1049.53992];[D126+1:126.05510, D138+1:138.05501, D144+1:144.06561, D168+1:168.06582, D186+1:186.07625, D204+1:204.08696, D274+1:274.09195, D292+1:292.10254, D366+1:366.13975]}{15950@[zDot8+1:2230.97827];[D126+1:126.05476, D138+1:138.05523, D168+1:168.06567, D186+1:186.07593, D204+1:204.08653, D274+1:274.09143, D292+1:292.10266, D366+1:366.13934]}	{15947@[b5+1:0.00685];[y7+1:-0.00125, y9+1:-0.00089];[D126+1:0.00015, D138+1:0.00006, D144+1:0.00010, D168+1:0.00030, D186+1:0.00017, D204+1:0.00031, D274+1:-0.00018, D292+1:-0.00015, D366+1:0.00028]}{15950@[zDot8+1:0.02791];[D126+1:-0.00018, D138+1:0.00028, D168+1:0.00016, D186+1:-0.00015, D204+1:-0.00011, D274+1:-0.00070, D292+1:-0.00003, D366+1:-0.00013]}	{15947@[b5+1:13.30];[y7+1:-1.42, y9+1:-0.85];[D126+1:1.22, D138+1:0.45, D144+1:0.67, D168+1:1.81, D186+1:0.93, D204+1:1.54, D274+1:-0.65, D292+1:-0.51, D366+1:0.78]}{15950@[zDot8+1:12.52];[D126+1:-1.46, D138+1:2.07, D168+1:0.94, D186+1:-0.80, D204+1:-0.56, D274+1:-2.55, D292+1:-0.09, D366+1:-0.35]}	{15947@[b5+1:5410];[y7+1:3305, y9+1:2722];[D126+1:23065, D138+1:133875, D144+1:9259, D168+1:46982, D186+1:31854, D204+1:63515, D274+1:34627, D292+1:9554, D366+1:37813]}{15950@[zDot8+1:1124];[D126+1:544, D138+1:3600, D168+1:3047, D186+1:1372, D204+1:10599, D274+1:3905, D292+1:3685, D366+1:33071]}	{15947@12}{15950@9}	T	0.819892	0	0	1.00468	0	18.009	2	5	2259.78	H3N3A4	TRUE	15.5769	(N(H(A))(A)),(N(H(A))(N(H(A))))	Level3			{@482[16-7,24-10]}{@482[13-7,24-10]}{@482[1-7,24-10]}{@482[16-7,21-10]}{@482[13-7,21-10]}{@482[1-7,21-10]}{@483[16-7,21-1,24-7]}{@483[13-7,21-1,24-7]}{@483[1-7,21-1,24-7]}{@483[16-7,21-7,24-1]}... In Total:15 Paths
2019_09_16_StcEmix_35trig_EThcD25_rep1.raw	19915	70.5557	19893	1387.22	5	6931.07	Q2UY11	Mus musculus OX=10090	Collagen alpha-1(XXVIII) chain	[43 to 77]	AICFIDVVFILDSSESSKIVLFDNQKDFVDSLSEK	D,I	AIC[Common Fixed:Carbamidomethyl on C]FIDVVFILDSS[O-Glycosylation:N1A1 on X]ES[O-Glycosylation:N1A1 on X]S[O-Glycosylation:N1A1 on X]KIVLFDNQKDFVDS[O-Glycosylation:N1A1 on X]LS[O-Glycosylation:H1N1A2 on X]EK	6	6931.03	4.02676	10	{19915@[b10+1, b17+1];[y16+1];[D126+1, D138+1, D144+1, D168+1, D186+1, D204+1, D274+1, D292+1, D366+1]}{19919@[zDot1+1];[D138+1, D168+1, D186+1, D204+1, D274+1, D292+1, D366+1]}	{19915@[b10+1:1178.60938, b17+1:1883.90186];[y16+1:1883.90186];[D126+1:126.05491, D138+1:138.05518, D144+1:144.06564, D168+1:168.06578, D186+1:186.07623, D204+1:204.08681, D274+1:274.09161, D292+1:292.10291, D366+1:366.13965]}{19919@[zDot1+1:131.09413];[D138+1:138.05486, D168+1:168.06566, D186+1:186.07635, D204+1:204.08669, D274+1:274.09167, D292+1:292.10248, D366+1:366.14005]}	{19915@[b10+1:-0.01845, b17+1:-0.00769];[y16+1:-0.03668];[D126+1:-0.00004, D138+1:0.00023, D144+1:0.00013, D168+1:0.00026, D186+1:0.00016, D204+1:0.00016, D274+1:-0.00051, D292+1:0.00022, D366+1:0.00018]}{19919@[zDot1+1:0.00005];[D138+1:-0.00009, D168+1:0.00014, D186+1:0.00028, D204+1:0.00004, D274+1:-0.00045, D292+1:-0.00021, D366+1:0.00059]}	{19915@[b10+1:-15.67, b17+1:-4.08];[y16+1:-19.48];[D126+1:-0.30, D138+1:1.68, D144+1:0.89, D168+1:1.58, D186+1:0.85, D204+1:0.79, D274+1:-1.88, D292+1:0.75, D366+1:0.50]}{19919@[zDot1+1:0.39];[D138+1:-0.66, D168+1:0.85, D186+1:1.50, D204+1:0.19, D274+1:-1.65, D292+1:-0.72, D366+1:1.61]}	{19915@[b10+1:2940, b17+1:2817];[y16+1:2817];[D126+1:13534, D138+1:103148, D144+1:7546, D168+1:33490, D186+1:23285, D204+1:42056, D274+1:20949, D292+1:5991, D366+1:24033]}{19919@[zDot1+1:617];[D138+1:1508, D168+1:1607, D186+1:1079, D204+1:3865, D274+1:3721, D292+1:2186, D366+1:11246]}	{19915@12}{19919@8}	T	0.819892	0	0	1.00259	0	16.8782	5	6	2924.02	H1N5A6	FALSE	14.2721	(N(A)),(N(A)),(N(A)),(N(A)),(N(H(A))(A))	Level3			{@1323[14-2,16-2,17-2,31-2,33-7]}{@1323[13-2,16-2,17-2,31-2,33-7]}{@1323[13-2,14-2,17-2,31-2,33-7]}{@1323[13-2,14-2,16-2,31-2,33-7]}{@1323[13-2,14-2,16-2,17-2,33-7]}{@1323[14-2,16-2,17-2,31-7,33-2]}{@1323[13-2,16-2,17-2,31-7,33-2]}{@1323[13-2,14-2,17-2,31-7,33-2]}{@1323[13-2,14-2,16-2,31-7,33-2]}{@1323[14-2,16-2,17-7,31-2,33-2]}... In Total:30 Paths
2019_09_16_StcEmix_35trig_EThcD25_rep1.raw	5792	26.6596	5768	990.083	3	2967.23	Q8BFR4	Mus musculus OX=10090	N-acetylglucosamine-6-sulfatase	[186 to 198]	KHGENYSVDYLTD	R,V	KHGENYS[O-Glycosylation:H1N2 on X]VDYLT[O-Glycosylation:H1N2A1 on X]D	2	2967.2	4.02675	138	{5792@[b1+1, b9+1];[y9+1];[D109+1, D126+1, D138+1, D144+1, D168+1, D186+1, D204+1, D274+1, D292+1, D366+1]}{5795@[c9+1];[D186+1, D204+1, D274+1, D292+1, D366+1]}	{5792@[b1+1:129.10225, b9+1:1030.46448];[y9+1:1089.47949];[D109+1:109.02846, D126+1:126.05492, D138+1:138.05516, D144+1:144.06543, D168+1:168.06532, D186+1:186.07612, D204+1:204.08678, D274+1:274.09209, D292+1:292.10251, D366+1:366.14023]}{5795@[c9+1:1615.72632];[D186+1:186.07658, D204+1:204.08658, D274+1:274.09238, D292+1:292.10271, D366+1:366.13931]}	{5792@[b1+1:0.00001, b9+1:0.00563];[y9+1:0.00600];[D109+1:0.00006, D126+1:-0.00002, D138+1:0.00021, D144+1:-0.00009, D168+1:-0.00019, D186+1:0.00004, D204+1:0.00013, D274+1:-0.00004, D292+1:-0.00018, D366+1:0.00076]}{5795@[c9+1:0.02936];[D186+1:0.00051, D204+1:-0.00007, D274+1:0.00025, D292+1:0.00002, D366+1:-0.00016]}	{5792@[b1+1:0.08, b9+1:5.47];[y9+1:5.51];[D109+1:0.57, D126+1:-0.18, D138+1:1.57, D144+1:-0.61, D168+1:-1.16, D186+1:0.23, D204+1:0.64, D274+1:-0.14, D292+1:-0.61, D366+1:2.09]}{5795@[c9+1:18.18];[D186+1:2.74, D204+1:-0.34, D274+1:0.92, D292+1:0.07, D366+1:-0.44]}	{5792@[b1+1:2662, b9+1:3549];[y9+1:2849];[D109+1:2376, D126+1:35564, D138+1:42727, D144+1:24731, D168+1:13997, D186+1:47058, D204+1:46390, D274+1:37950, D292+1:8786, D366+1:7202]}{5795@[c9+1:901];[D186+1:1504, D204+1:5581, D274+1:4940, D292+1:2883, D366+1:5455]}	{5792@13}{5795@6}	T	0.819892	0	0	1.00784	0	15.734	2	2	1427.52	H2N4A1	TRUE	1.88593	(N(H)(N)),(N(H(A))(N))	Level1	[7,H1N2,0.942][12,H1N2A1,0.942]	[192,H1N2,0.942][197,H1N2A1,0.942]	{@77[7-3,12-6]}	{@7[3,0.942][6,0.058]}{@12[6,0.942][3,0.058]}
2019_09_16_StcEmix_35trig_EThcD25_rep1.raw	2711	16.2797	2686	871.344	3	2611.01	B7ZCC9	Mus musculus OX=10090	Adhesion G-protein coupled receptor G4	[643 to 651]	SGQNLLTSM	K,N	S[O-Glycosylation:N1A1 on X]GQN[Common Artifact:Deamidation on N]LLT[O-Glycosylation:N1 on X]S[O-Glycosylation:H1N1A2 on X]M[Common Variable:Oxidation on M]	5	2611.01	4.02673	96	{2711@[b5+1];[y6+1, y7+1];[D109+1, D126+1, D138+1, D144+1, D168+1, D186+1, D204+1, D274+1, D292+1, D366+1]}{2714@[zDot5+1];[D126+1, D138+1, D144+1, D168+1, D186+1, D204+1, D274+1, D292+1, D366+1]}	{2711@[b5+1:501.23087];[y6+1:695.33710, y7+1:823.39709];[D109+1:109.02846, D126+1:126.05526, D138+1:138.05518, D144+1:144.06580, D168+1:168.06566, D186+1:186.07636, D204+1:204.08694, D274+1:274.09207, D292+1:292.10236, D366+1:366.13879]}{2714@[zDot5+1:1714.69116];[D126+1:126.05478, D138+1:138.05489, D144+1:144.06541, D168+1:168.06538, D186+1:186.07614, D204+1:204.08709, D274+1:274.09180, D292+1:292.10236, D366+1:366.13874]}	{2711@[b5+1:0.00051];[y6+1:0.00908, y7+1:0.01050];[D109+1:0.00006, D126+1:0.00031, D138+1:0.00024, D144+1:0.00029, D168+1:0.00014, D186+1:0.00029, D204+1:0.00030, D274+1:-0.00005, D292+1:-0.00033, D366+1:-0.00067]}{2714@[zDot5+1:0.00641];[D126+1:-0.00017, D138+1:-0.00006, D144+1:-0.00010, D168+1:-0.00013, D186+1:0.00006, D204+1:0.00044, D274+1:-0.00033, D292+1:-0.00033, D366+1:-0.00072]}	{2711@[b5+1:1.02];[y6+1:13.08, y7+1:12.77];[D109+1:0.57, D126+1:2.50, D138+1:1.73, D144+1:2.01, D168+1:0.85, D186+1:1.55, D204+1:1.46, D274+1:-0.20, D292+1:-1.14, D366+1:-1.84]}{2714@[zDot5+1:3.74];[D126+1:-1.34, D138+1:-0.44, D144+1:-0.71, D168+1:-0.79, D186+1:0.35, D204+1:2.18, D274+1:-1.21, D292+1:-1.14, D366+1:-1.98]}	{2711@[b5+1:6418];[y6+1:7984, y7+1:7517];[D109+1:3669, D126+1:79564, D138+1:97284, D144+1:70233, D168+1:29735, D186+1:87739, D204+1:94319, D274+1:45681, D292+1:9892, D366+1:10585]}{2714@[zDot5+1:1378];[D126+1:2717, D138+1:2500, D144+1:1356, D168+1:1263, D186+1:6597, D204+1:18628, D274+1:6178, D292+1:2958, D366+1:7442]}	{2711@13}{2714@10}	T	0.819892	0	0	1.00334	0	19.6846	3	3	1644.58	H1N3A3	FALSE	1.42936	(N),(N(A)),(N(H(A))(A))	Level2	[1,N1A1,0.905]	[643,N1A1,0.905]	{@137[1-2,7-0,8-7]}{@137[1-2,7-7,8-0]}{@138[1-2,7-2,8-4]}{@138[1-2,7-4,8-2]}	{@1[0,0.038][2,0.905][7,0.038][4,0.019]}{@7[2,0.283][0,0.245][7,0.245][4,0.226]}{@8[7,0.245][2,0.283][0,0.245][4,0.226]}
2019_09_16_StcEmix_35trig_EThcD25_rep1.raw	3835	20.2289	3818	1322.03	4	5284.07	DECOY_Q812A2	Mus musculus OX=10090	SLIT-ROBO Rho GTPase-activating protein 3	[2 to 19]	MTGSKDSSSNPFMKETPT	M,V	MTGSKDSS[O-Glycosylation:H1N1A2 on X]S[O-Glycosylation:H2N2A2F1 on X]N[Common Artifact:Deamidation on N]PFMKET[O-Glycosylation:N1 on X]PT[O-Glycosylation:H2N2 on X]	5	5284.02	4.02643	7	{3835@[b5+1, b15+1];[y3+1];[D126+1, D138+1, D144+1, D168+1, D186+1, D204+1, D274+1, D292+1, D366+1]}{3839@[zDot9+1];[D126+1, D138+1, D144+1, D168+1, D186+1, D204+1, D274+1, D292+1, D366+1]}	{3835@[b5+1:505.23700, b15+1:1628.71765];[y3+1:318.16534];[D126+1:126.05521, D138+1:138.05502, D144+1:144.06549, D168+1:168.06558, D186+1:186.07639, D204+1:204.08689, D274+1:274.09207, D292+1:292.10315, D366+1:366.13954]}{3839@[zDot9+1:1982.81799];[D126+1:126.05492, D138+1:138.05513, D144+1:144.06546, D168+1:168.06555, D186+1:186.07603, D204+1:204.08652, D274+1:274.09177, D292+1:292.10307, D366+1:366.13926]}	{3835@[b5+1:-0.00690, b15+1:0.02457];[y3+1:-0.00062];[D126+1:0.00027, D138+1:0.00008, D144+1:-0.00003, D168+1:0.00007, D186+1:0.00031, D204+1:0.00024, D274+1:-0.00005, D292+1:0.00046, D366+1:0.00007]}{3839@[zDot9+1:0.00084];[D126+1:-0.00002, D138+1:0.00018, D144+1:-0.00006, D168+1:0.00004, D186+1:-0.00004, D204+1:-0.00013, D274+1:-0.00036, D292+1:0.00039, D366+1:-0.00021]}	{3835@[b5+1:-13.68, b15+1:15.09];[y3+1:-1.95];[D126+1:2.13, D138+1:0.56, D144+1:-0.18, D168+1:0.39, D186+1:1.67, D204+1:1.20, D274+1:-0.20, D292+1:1.59, D366+1:0.19]}{3839@[zDot9+1:0.43];[D126+1:-0.18, D138+1:1.34, D144+1:-0.39, D168+1:0.21, D186+1:-0.23, D204+1:-0.64, D274+1:-1.32, D292+1:1.33, D366+1:-0.56]}	{3835@[b5+1:3018, b15+1:3083];[y3+1:2814];[D126+1:32181, D138+1:63814, D144+1:24276, D168+1:24817, D186+1:60065, D204+1:74547, D274+1:39293, D292+1:8382, D366+1:21652]}{3839@[zDot9+1:1338];[D126+1:890, D138+1:1129, D144+1:574, D168+1:1843, D186+1:3741, D204+1:11951, D274+1:7366, D292+1:3570, D366+1:15270]}	{3835@12}{3839@10}	D	0.819892	0	0	1.00809	0	18.9982	4	7	3339.18	H5N6A4F1	FALSE	2.6287	(N),(N(H)(N(H))),(N(H(A))(A)),(N(H(A))(N(H(A))(F)))	Level3			{@2117[8-7,9-11,16-0,18-5]}{@2117[7-7,9-11,16-0,18-5]}{@2117[4-7,9-11,16-0,18-5]}{@2117[2-7,9-11,16-0,18-5]}{@2117[8-11,9-7,16-0,18-5]}{@2117[7-11,9-7,16-0,18-5]}{@2117[4-11,9-7,16-0,18-5]}{@2117[2-11,9-7,16-0,18-5]}{@2117[7-7,8-11,16-0,18-5]}{@2117[4-7,8-11,16-0,18-5]}... In Total:80 Paths
2019_09_16_StcEmix_35trig_EThcD25_rep1.raw	3771	19.9978	3751	1343.54	4	5370.12	DECOY_A2AG06	Mus musculus OX=10090	Meiosis-specific coiled-coil domain-containing protein MEIOC	[2 to 21]	HKSTEGRQNMPNSSNISEHV	M,K	HKST[O-Glycosylation:H1N1A2 on X]EGRQNM[Common Variable:Oxidation on M]PNS[O-Glycosylation:N1 on X]S[O-Glycosylation:N1A1 on X]NIS[O-Glycosylation:H2N2A2F1 on X]EHV	5	5370.13	4.02561	2	{3771@[b2+1];[y7+1, y11+1];[D126+1, D138+1, D144+1, D168+1, D186+1, D204+1, D274+1, D292+1, D366+1]}{3774@[c12+1];[D126+1, D138+1, D144+1, D168+1, D186+1, D204+1, D274+1, D292+1, D366+1]}	{3771@[b2+1:266.16611];[y7+1:785.38245, y11+1:1230.53601];[D126+1:126.05499, D138+1:138.05515, D144+1:144.06549, D168+1:168.06544, D186+1:186.07639, D204+1:204.08665, D274+1:274.09192, D292+1:292.10190, D366+1:366.13911]}{3774@[c12+1:2360.96802];[D126+1:126.05479, D138+1:138.05484, D144+1:144.06555, D168+1:168.06554, D186+1:186.07582, D204+1:204.08644, D274+1:274.09167, D292+1:292.10233, D366+1:366.13900]}	{3771@[b2+1:0.00496];[y7+1:0.00364, y11+1:-0.00592];[D126+1:0.00005, D138+1:0.00021, D144+1:-0.00003, D168+1:-0.00007, D186+1:0.00031, D204+1:-0.00000, D274+1:-0.00021, D292+1:-0.00079, D366+1:-0.00036]}{3774@[c12+1:-0.02018];[D126+1:-0.00016, D138+1:-0.00011, D144+1:0.00004, D168+1:0.00002, D186+1:-0.00026, D204+1:-0.00021, D274+1:-0.00045, D292+1:-0.00036, D366+1:-0.00046]}	{3771@[b2+1:18.69];[y7+1:4.64, y11+1:-4.81];[D126+1:0.37, D138+1:1.51, D144+1:-0.18, D168+1:-0.43, D186+1:1.67, D204+1:-0.00, D274+1:-0.76, D292+1:-2.71, D366+1:-0.98]}{3774@[c12+1:-8.55];[D126+1:-1.28, D138+1:-0.78, D144+1:0.25, D168+1:0.12, D186+1:-1.38, D204+1:-1.01, D274+1:-1.65, D292+1:-1.24, D366+1:-1.27]}	{3771@[b2+1:2361];[y7+1:3449, y11+1:2655];[D126+1:25208, D138+1:73471, D144+1:20476, D168+1:23295, D186+1:43714, D204+1:65851, D274+1:21347, D292+1:4551, D366+1:19989]}{3774@[c12+1:992];[D126+1:1073, D138+1:2750, D144+1:574, D168+1:2124, D186+1:2469, D204+1:10219, D274+1:5197, D292+1:2890, D366+1:13214]}	{3771@12}{3774@10}	D	0.819892	0	0	1.00606	0	18.9356	4	5	3103.09	H3N5A5F1	TRUE	3.74602	(N),(N(A)),(N(H(A))(A)),(N(H(A))(N(H(A))(F)))	Level3			{@1623[4-7,13-0,14-2,17-11]}{@1623[3-7,13-0,14-2,17-11]}{@1623[4-7,13-2,14-0,17-11]}{@1623[3-7,13-2,14-0,17-11]}{@1623[4-7,13-0,14-11,17-2]}{@1623[3-7,13-0,14-11,17-2]}{@1623[4-7,13-11,14-0,17-2]}{@1623[3-7,13-11,14-0,17-2]}{@1623[4-7,13-2,14-11,17-0]}{@1623[3-7,13-2,14-11,17-0]}... In Total:18 Paths
2019_09_16_StcEmix_35trig_EThcD25_rep1.raw	2491	15.4742	2473	921.687	3	2762.04	DECOY_Q60610	Mus musculus OX=10090	T-lymphoma invasion and metastasis-inducing protein 1	[1374 to 1387]	SAETEMGRAEECDK	P,E	S[O-Glycosylation:N1 on X]AET[O-Glycosylation:H1N1A2 on X]EMGRAEEC[Common Fixed:Carbamidomethyl on C]DK	3	2762.05	4.02554	20	{2491@[b7+1, b8+1];[y6+1];[D109+1, D126+1, D138+1, D144+1, D168+1, D186+1, D204+1, D274+1, D292+1, D366+1]}{2495@[zDot9+1];[D126+1, D138+1, D168+1, D186+1, D204+1, D274+1, D292+1, D366+1]}	{2491@[b7+1:706.27911, b8+1:862.35956];[y6+1:751.30505];[D109+1:109.02826, D126+1:126.05524, D138+1:138.05498, D144+1:144.06546, D168+1:168.06548, D186+1:186.07605, D204+1:204.08682, D274+1:274.09229, D292+1:292.10266, D366+1:366.13904]}{2495@[zDot9+1:1079.45276];[D126+1:126.05508, D138+1:138.05493, D168+1:168.06514, D186+1:186.07605, D204+1:204.08667, D274+1:274.09218, D292+1:292.10245, D366+1:366.13928]}	{2491@[b7+1:0.00788, b8+1:-0.01279];[y6+1:0.01236];[D109+1:-0.00014, D126+1:0.00029, D138+1:0.00003, D144+1:-0.00006, D168+1:-0.00004, D186+1:-0.00003, D204+1:0.00018, D274+1:0.00016, D292+1:-0.00003, D366+1:-0.00043]}{2495@[zDot9+1:0.01573];[D126+1:0.00013, D138+1:-0.00001, D168+1:-0.00038, D186+1:-0.00003, D204+1:0.00002, D274+1:0.00005, D292+1:-0.00024, D366+1:-0.00019]}	{2491@[b7+1:11.18, b8+1:-14.84];[y6+1:16.47];[D109+1:-1.27, D126+1:2.32, D138+1:0.23, D144+1:-0.39, D168+1:-0.25, D186+1:-0.14, D204+1:0.86, D274+1:0.58, D292+1:-0.09, D366+1:-1.17]}{2495@[zDot9+1:14.58];[D126+1:1.04, D138+1:-0.11, D168+1:-2.25, D186+1:-0.14, D204+1:0.12, D274+1:0.19, D292+1:-0.82, D366+1:-0.52]}	{2491@[b7+1:2330, b8+1:4386];[y6+1:2757];[D109+1:2007, D126+1:36628, D138+1:45277, D144+1:22207, D168+1:18059, D186+1:50672, D204+1:58149, D274+1:52766, D292+1:11839, D366+1:9953]}{2495@[zDot9+1:1530];[D126+1:1163, D138+1:1451, D168+1:796, D186+1:4300, D204+1:9898, D274+1:19621, D292+1:9675, D366+1:12140]}	{2491@13}{2495@9}	D	0.819892	0	0	1.0069	0	18.8716	2	2	1150.4	H1N2A2	FALSE	2.03885	(N),(N(H(A))(A))	Level3			{@39[1-0,4-7]}{@39[1-7,4-0]}{@40[1-2,4-4]}{@40[1-4,4-2]}
2019_09_16_StcEmix_35trig_EThcD25_rep1.raw	3171	17.9266	3155	790.052	3	2367.14	Q61216	Mus musculus OX=10090	Double-strand break repair protein MRE11	[407 to 420]	KTGEEINFGMLITK	G,P	KT[O-Glycosylation:H1N2 on X]GEEINFGM[Common Variable:Oxidation on M]LIT[O-Glycosylation:N1 on X]K	3	2367.11	4.02507	199	{3171@[b1+1, b11+1];[y5+1];[D109+1, D126+1, D138+1, D144+1, D168+1, D186+1, D204+1, D366+1]}{3175@[c5+1];[D126+1, D138+1, D144+1, D168+1, D186+1, D204+1, D366+1]}	{3171@[b1+1:129.10225, b11+1:1236.58679];[y5+1:621.36609];[D109+1:109.02841, D126+1:126.05510, D138+1:138.05498, D144+1:144.06560, D168+1:168.06558, D186+1:186.07630, D204+1:204.08691, D366+1:366.13971]}{3175@[c5+1:1130.48120];[D126+1:126.05493, D138+1:138.05505, D144+1:144.06554, D168+1:168.06561, D186+1:186.07623, D204+1:204.08674, D366+1:366.13895]}	{3171@[b1+1:0.00001, b11+1:-0.00611];[y5+1:0.00208];[D109+1:0.00002, D126+1:0.00016, D138+1:0.00003, D144+1:0.00008, D168+1:0.00007, D186+1:0.00023, D204+1:0.00026, D366+1:0.00024]}{3175@[c5+1:-0.01348];[D126+1:-0.00001, D138+1:0.00011, D144+1:0.00002, D168+1:0.00010, D186+1:0.00015, D204+1:0.00009, D366+1:-0.00052]}	{3171@[b1+1:0.08, b11+1:-4.94];[y5+1:3.35];[D109+1:0.14, D126+1:1.25, D138+1:0.23, D144+1:0.57, D168+1:0.39, D186+1:1.22, D204+1:1.28, D366+1:0.67]}{3175@[c5+1:-11.93];[D126+1:-0.09, D138+1:0.78, D144+1:0.14, D168+1:0.58, D186+1:0.81, D204+1:0.45, D366+1:-1.42]}	{3171@[b1+1:5697, b11+1:4470];[y5+1:2628];[D109+1:2134, D126+1:46434, D138+1:78724, D144+1:41321, D168+1:33194, D186+1:60674, D204+1:63180, D366+1:13972]}{3175@[c5+1:1925];[D126+1:4434, D138+1:3591, D144+1:1793, D168+1:2098, D186+1:9907, D204+1:23615, D366+1:11670]}	{3171@11}{3175@8}	T	0.819892	0	0	1.005	0	15.6812	2	2	771.291	H1N3	FALSE	1.90518	(N),(N(H)(N))	Level1	[2,H1N2,0.884][13,N1,0.884]	[408,H1N2,0.884][419,N1,0.884]	{@11[2-3,13-0]}	{@2[0,0.116][3,0.884]}{@13[3,0.116][0,0.884]}
2019_09_16_StcEmix_35trig_EThcD25_rep1.raw	2445	15.3073	2428	848.318	4	3389.24	Q5SVL6	Mus musculus OX=10090	Rap1 GTPase-activating protein 2	[619 to 643]	SSSSTSSFSSTAGEGEAMEECDSGS	R,S	SSSST[O-Glycosylation:N1 on X]S[O-Glycosylation:N1A1 on X]SFSSTAGEGEAM[Common Variable:Oxidation on M]EEC[Common Fixed:Carbamidomethyl on C]DSGS[O-Glycosylation:N1 on X]	5	3389.23	4.0246	33	{2445@[b10+1, b15+2];[y7+1];[D126+1, D138+1, D144+1, D168+1, D186+1, D204+1, D274+1, D292+1]}{2449@[c6+1];[D126+1, D138+1, D144+1, D168+1, D186+1, D204+1, D274+1, D292+1]}	{2445@[b10+1:945.36224, b15+2:680.77846];[y7+1:783.23651];[D126+1:126.05506, D138+1:138.05523, D144+1:144.06546, D168+1:168.06546, D186+1:186.07596, D204+1:204.08678, D274+1:274.09201, D292+1:292.10254]}{2449@[c6+1:1251.48108];[D126+1:126.05499, D138+1:138.05493, D144+1:144.06531, D168+1:168.06528, D186+1:186.07618, D204+1:204.08662, D274+1:274.09238, D292+1:292.10260]}	{2445@[b10+1:-0.01735, b15+2:-0.00026];[y7+1:-0.00963];[D126+1:0.00012, D138+1:0.00028, D144+1:-0.00006, D168+1:-0.00006, D186+1:-0.00012, D204+1:0.00013, D274+1:-0.00012, D292+1:-0.00015]}{2449@[c6+1:-0.01473];[D126+1:0.00005, D138+1:-0.00001, D144+1:-0.00021, D168+1:-0.00024, D186+1:0.00010, D204+1:-0.00002, D274+1:0.00025, D292+1:-0.00009]}	{2445@[b10+1:-18.37, b15+2:-0.19];[y7+1:-12.31];[D126+1:0.94, D138+1:2.07, D144+1:-0.39, D168+1:-0.34, D186+1:-0.64, D204+1:0.64, D274+1:-0.42, D292+1:-0.51]}{2449@[c6+1:-11.78];[D126+1:0.37, D138+1:-0.11, D144+1:-1.46, D168+1:-1.43, D186+1:0.56, D204+1:-0.11, D274+1:0.92, D292+1:-0.29]}	{2445@[b10+1:3096, b15+2:3193];[y7+1:2608];[D126+1:49320, D138+1:64090, D144+1:31038, D168+1:20396, D186+1:63472, D204+1:66404, D274+1:42752, D292+1:10492]}{2449@[c6+1:1999];[D126+1:1866, D138+1:1743, D144+1:1452, D168+1:1172, D186+1:9784, D204+1:21133, D274+1:10650, D292+1:6554]}	{2445@11}{2449@9}	T	0.819892	0	0	1.00939	0	16.8503	3	12	900.334	N3A1	FALSE	2.23713	(N),(N),(N(A))	Level3			{@17[5-0,6-2,25-0]}{@17[4-0,6-2,25-0]}{@17[3-0,6-2,25-0]}{@17[2-0,6-2,25-0]}{@17[1-0,6-2,25-0]}{@17[5-2,6-0,25-0]}{@17[4-2,6-0,25-0]}{@17[3-2,6-0,25-0]}{@17[2-2,6-0,25-0]}{@17[1-2,6-0,25-0]}... In Total:180 Paths
2019_09_16_StcEmix_35trig_EThcD25_rep1.raw	2991	17.2813	2975	734.381	3	2200.12	DECOY_P03930	Mus musculus OX=10090	ATP synthase protein 8	[22 to 36]	VKMTTLSKPSPALPF	K,T	VKM[Common Variable:Oxidation on M]TTLS[O-Glycosylation:H1N2 on X]KPSPALPF	2	2200.11	4.0245	485	{2991@[b8+1];[y10+1, y14+1];[D109+1, D126+1, D138+1, D144+1, D168+1, D186+1, D204+1, D366+1]}{2995@[zDot8+1];[D126+1, D138+1, D144+1, D186+1, D204+1, D366+1]}	{2991@[b8+1:905.52924];[y10+1:1056.59216, y14+1:1533.84595];[D109+1:109.02842, D126+1:126.05518, D138+1:138.05515, D144+1:144.06561, D168+1:168.06551, D186+1:186.07649, D204+1:204.08678, D366+1:366.14011]}{2995@[zDot8+1:840.47076];[D126+1:126.05493, D138+1:138.05464, D144+1:144.06516, D186+1:186.07582, D204+1:204.08662, D366+1:366.13928]}	{2991@[b8+1:0.01677];[y10+1:-0.01665, y14+1:0.01142];[D109+1:0.00002, D126+1:0.00023, D138+1:0.00021, D144+1:0.00010, D168+1:-0.00001, D186+1:0.00041, D204+1:0.00014, D366+1:0.00064]}{2995@[zDot8+1:-0.00323];[D126+1:-0.00001, D138+1:-0.00030, D144+1:-0.00036, D186+1:-0.00026, D204+1:-0.00002, D366+1:-0.00018]}	{2991@[b8+1:18.54];[y10+1:-15.77, y14+1:7.45];[D109+1:0.21, D126+1:1.83, D138+1:1.51, D144+1:0.67, D168+1:-0.06, D186+1:2.21, D204+1:0.68, D366+1:1.75]}{2995@[zDot8+1:-3.84];[D126+1:-0.12, D138+1:-2.22, D144+1:-2.53, D186+1:-1.38, D204+1:-0.11, D366+1:-0.50]}	{2991@[b8+1:5682];[y10+1:3417, y14+1:3518];[D109+1:2090, D126+1:52979, D138+1:45974, D144+1:34981, D168+1:12447, D186+1:57157, D204+1:45099, D366+1:2858]}{2995@[zDot8+1:998];[D126+1:1451, D138+1:641, D144+1:783, D186+1:3935, D204+1:5841, D366+1:3034]}	{2991@11}{2995@7}	D	0.819892	0	0	1.00271	0	14.4806	1	4	568.212	H1N2	FALSE	1.38511	(N(H)(N))	Level3			{@4[7-3]}{@4[5-3]}{@4[4-3]}{@5[5-0,7-1]}{@5[4-0,7-1]}{@5[5-1,7-0]}{@5[4-1,7-0]}{@5[4-0,5-1]}{@5[4-1,5-0]}
2019_09_16_StcEmix_35trig_EThcD25_rep1.raw	16037	58.5666	16008	1273.07	4	5088.23	Q9WU38	Mus musculus OX=10090	Amiloride-sensitive sodium channel subunit beta	[403 to 435]	LYPLPEGEKYCNNRDFPDWAYCYLNLQMSVTQR	Y,E	LYPLPEGEKYC[Common Fixed:Carbamidomethyl on C]NNRDFPDWAYC[Common Fixed:Carbamidomethyl on C]YLN[Common Artifact:Deamidation on N]LQMSVT[O-Glycosylation:H1N1A2 on X]QR	4	5088.2	4.02445	21	{16037@[b7+1, b10+1];[y10+1];[D126+1, D138+1, D144+1, D168+1, D186+1, D204+1, D274+1, D292+1, D366+1]}{16040@[c1+1];[D138+1, D168+1, D186+1, D204+1, D274+1, D292+1, D366+1]}	{16037@[b7+1:770.41681, b10+1:1190.59741];[y10+1:1190.59741];[D126+1:126.05495, D138+1:138.05521, D144+1:144.06552, D168+1:168.06578, D186+1:186.07614, D204+1:204.08675, D274+1:274.09192, D292+1:292.10287, D366+1:366.14009]}{16040@[c1+1:131.11871];[D138+1:138.05493, D168+1:168.06551, D186+1:186.07574, D204+1:204.08661, D274+1:274.09183, D292+1:292.10220, D366+1:366.13961]}	{16037@[b7+1:0.00849, b10+1:-0.01179];[y10+1:-0.02237];[D126+1:0.00001, D138+1:0.00027, D144+1:0.00000, D168+1:0.00026, D186+1:0.00006, D204+1:0.00011, D274+1:-0.00021, D292+1:0.00019, D366+1:0.00062]}{16040@[c1+1:0.00082];[D138+1:-0.00001, D168+1:-0.00001, D186+1:-0.00033, D204+1:-0.00004, D274+1:-0.00030, D292+1:-0.00048, D366+1:0.00015]}	{16037@[b7+1:11.04, b10+1:-9.91];[y10+1:-18.81];[D126+1:0.06, D138+1:1.96, D144+1:0.03, D168+1:1.58, D186+1:0.35, D204+1:0.53, D274+1:-0.76, D292+1:0.65, D366+1:1.70]}{16040@[c1+1:6.33];[D138+1:-0.11, D168+1:-0.06, D186+1:-1.79, D204+1:-0.19, D274+1:-1.10, D292+1:-1.66, D366+1:0.40]}	{16037@[b7+1:2537, b10+1:2644];[y10+1:2644];[D126+1:17594, D138+1:69919, D144+1:8434, D168+1:26522, D186+1:20396, D204+1:54226, D274+1:32362, D292+1:8962, D366+1:21446]}{16040@[c1+1:540];[D138+1:2171, D168+1:2119, D186+1:2035, D204+1:6308, D274+1:6709, D292+1:4218, D366+1:22662]}	{16037@12}{16040@8}	T	0.819892	0	0	1.00364	0	17.0024	1	2	947.323	H1N1A2	FALSE	8.84085	(N(H(A))(A))	Level3			{@21[31-7]}{@21[29-7]}
2019_09_16_StcEmix_35trig_EThcD25_rep1.raw	2758	16.4424	2732	919.384	3	2755.13	DECOY_O88987	Mus musculus OX=10090	A-kinase anchor protein 3	[506 to 519]	VASVFDTDTMLSGT	K,V	VASVFDT[O-Glycosylation:H1N1A2 on X]DTMLSGT[O-Glycosylation:H1N1 on X]	2	2755.12	4.02417	80	{2758@[b13+1];[y6+1, y12+1];[D109+1, D126+1, D138+1, D144+1, D168+1, D186+1, D204+1, D274+1, D292+1, D366+1]}{2761@[c8+1];[D126+1, D138+1, D144+1, D168+1, D186+1, D204+1, D274+1, D292+1, D366+1]}	{2758@[b13+1:1324.60706];[y6+1:609.29376, y12+1:1273.56180];[D109+1:109.02801, D126+1:126.05521, D138+1:138.05520, D144+1:144.06577, D168+1:168.06571, D186+1:186.07639, D204+1:204.08658, D274+1:274.09192, D292+1:292.10300, D366+1:366.13971]}{2761@[c8+1:1799.71716];[D126+1:126.05484, D138+1:138.05478, D144+1:144.06552, D168+1:168.06572, D186+1:186.07623, D204+1:204.08648, D274+1:274.09122, D292+1:292.10278, D366+1:366.14027]}	{2758@[b13+1:-0.00189];[y6+1:0.00252, y12+1:0.00014];[D109+1:-0.00039, D126+1:0.00026, D138+1:0.00025, D144+1:0.00025, D168+1:0.00020, D186+1:0.00032, D204+1:-0.00007, D274+1:-0.00021, D292+1:0.00031, D366+1:0.00024]}{2761@[c8+1:-0.01564];[D126+1:-0.00011, D138+1:-0.00017, D144+1:0.00000, D168+1:0.00020, D186+1:0.00016, D204+1:-0.00017, D274+1:-0.00091, D292+1:0.00010, D366+1:0.00080]}	{2758@[b13+1:-1.43];[y6+1:4.15, y12+1:0.11];[D109+1:-3.60, D126+1:2.07, D138+1:1.84, D144+1:1.74, D168+1:1.17, D186+1:1.71, D204+1:-0.34, D274+1:-0.76, D292+1:1.07, D366+1:0.67]}{2761@[c8+1:-8.70];[D126+1:-0.85, D138+1:-1.22, D144+1:0.03, D168+1:1.22, D186+1:0.85, D204+1:-0.83, D274+1:-3.33, D292+1:0.33, D366+1:2.20]}	{2758@[b13+1:3102];[y6+1:2906, y12+1:7650];[D109+1:2300, D126+1:69132, D138+1:74857, D144+1:49325, D168+1:25673, D186+1:78816, D204+1:81439, D274+1:31704, D292+1:4979, D366+1:13058]}{2761@[c8+1:1067];[D126+1:1247, D138+1:1451, D144+1:905, D168+1:844, D186+1:3940, D204+1:10746, D274+1:4081, D292+1:2051, D366+1:10142]}	{2758@13}{2761@10}	D	0.819892	0	0	1.00536	0	19.7719	2	5	1312.46	H2N2A2	FALSE	1.48175	(N(H)),(N(H(A))(A))	Level3			{@61[7-7,14-1]}{@61[3-7,14-1]}{@61[7-7,12-1]}{@61[3-7,12-1]}{@61[7-7,9-1]}{@61[3-7,9-1]}
2019_09_16_StcEmix_35trig_EThcD25_rep1.raw	15679	57.4773	15646	1375.34	4	5497.33	DECOY_O88685	Mus musculus OX=10090	26S proteasome regulatory subunit 6A	[262 to 285]	EDVEMAKVRSDYETPLTELILYSD	R,K	EDVEM[Common Variable:Oxidation on M]AKVRS[O-Glycosylation:N1A1 on X]DYET[O-Glycosylation:N1A1 on X]PLT[O-Glycosylation:H1N1A2 on X]ELILYS[O-Glycosylation:H2N2 on X]D	5	5497.28	4.02355	1	{15679@[b3+1, b12+1];[y8+1];[D126+1, D138+1, D144+1, D168+1, D186+1, D204+1, D274+1, D292+1, D366+1]}{15682@[zDot6+1];[D138+1, D168+1, D186+1, D204+1, D274+1, D292+1, D366+1]}	{15679@[b3+1:344.14404, b12+1:1439.62976];[y8+1:953.46814];[D126+1:126.05499, D138+1:138.05530, D144+1:144.06584, D168+1:168.06594, D186+1:186.07614, D204+1:204.08681, D274+1:274.09235, D292+1:292.10321, D366+1:366.13993]}{15682@[zDot6+1:1437.64685];[D138+1:138.05499, D168+1:168.06540, D186+1:186.07582, D204+1:204.08669, D274+1:274.09219, D292+1:292.10269, D366+1:366.13951]}	{15679@[b3+1:-0.00118, b12+1:-0.01736];[y8+1:-0.01446];[D126+1:0.00005, D138+1:0.00035, D144+1:0.00033, D168+1:0.00042, D186+1:0.00006, D204+1:0.00017, D274+1:0.00022, D292+1:0.00052, D366+1:0.00047]}{15682@[zDot6+1:0.00886];[D138+1:0.00005, D168+1:-0.00012, D186+1:-0.00026, D204+1:0.00004, D274+1:0.00007, D292+1:0.00001, D366+1:0.00004]}	{15679@[b3+1:-3.45, b12+1:-12.07];[y8+1:-15.19];[D126+1:0.36, D138+1:2.57, D144+1:2.27, D168+1:2.54, D186+1:0.35, D204+1:0.83, D274+1:0.80, D292+1:1.80, D366+1:1.28]}{15682@[zDot6+1:6.17];[D138+1:0.34, D168+1:-0.70, D186+1:-1.38, D204+1:0.19, D274+1:0.25, D292+1:0.02, D366+1:0.11]}	{15679@[b3+1:2563, b12+1:3596];[y8+1:3142];[D126+1:23303, D138+1:142989, D144+1:13064, D168+1:47295, D186+1:33545, D204+1:57630, D274+1:22341, D292+1:5236, D366+1:39136]}{15682@[zDot6+1:1179];[D138+1:5397, D168+1:4173, D186+1:2038, D204+1:7050, D274+1:2477, D292+1:1371, D366+1:21394]}	{15679@12}{15682@8}	D	0.819892	0	0	1.00433	0	16.9557	4	4	2665.94	H3N5A4	FALSE	11.6469	(N(A)),(N(A)),(N(H)(N(H))),(N(H(A))(A))	Level2	[23,H2N2,0.708]	[284,H2N2,0.708]	{@930[10-2,14-2,17-7,23-5]}{@930[10-2,14-7,17-2,23-5]}{@930[10-7,14-2,17-2,23-5]}	{@10[2,0.602][5,0.097][7,0.301]}{@14[2,0.602][5,0.097][7,0.301]}{@17[5,0.097][2,0.602][7,0.301]}{@23[7,0.097][5,0.708][2,0.195]}
2019_09_16_StcEmix_35trig_EThcD25_rep1.raw	3935	20.5821	3911	1362.04	4	5444.14	Q6ZWQ0	Mus musculus OX=10090	Nesprin-2	[318 to 339]	MLKDSASETYCNKYHSLLSFME	K,S	M[Common Variable:Oxidation on M]LKDS[O-Glycosylation:N1 on X]AS[O-Glycosylation:H2N2 on X]ET[O-Glycosylation:H1N1 on X]YC[Common Fixed:Carbamidomethyl on C]NKYHS[O-Glycosylation:H2N2 on X]LLS[O-Glycosylation:H2N2 on X]FM[Common Variable:Oxidation on M]E	8	5444.18	4.02345	13	{3935@[b14+1];[y4+1, y13+1];[D109+1, D126+1, D138+1, D144+1, D168+1, D186+1, D204+1, D366+1]}{3938@[c7+1];[D138+1, D144+1, D168+1, D186+1, D204+1, D366+1]}	{3935@[b14+1:1707.73779];[y4+1:529.19897, y13+1:1707.73779];[D109+1:109.02815, D126+1:126.05515, D138+1:138.05516, D144+1:144.06560, D168+1:168.06565, D186+1:186.07632, D204+1:204.08687, D366+1:366.13955]}{3938@[c7+1:1699.68677];[D138+1:138.05476, D144+1:144.06543, D168+1:168.06516, D186+1:186.07600, D204+1:204.08665, D366+1:366.13901]}	{3935@[b14+1:0.00251];[y4+1:0.00270, y13+1:-0.01275];[D109+1:-0.00024, D126+1:0.00020, D138+1:0.00021, D144+1:0.00008, D168+1:0.00013, D186+1:0.00025, D204+1:0.00022, D366+1:0.00008]}{3938@[c7+1:-0.03335];[D138+1:-0.00018, D144+1:-0.00009, D168+1:-0.00036, D186+1:-0.00007, D204+1:-0.00000, D366+1:-0.00046]}	{3935@[b14+1:1.47];[y4+1:5.11, y13+1:-7.47];[D109+1:-2.26, D126+1:1.62, D138+1:1.57, D144+1:0.57, D168+1:0.81, D186+1:1.34, D204+1:1.09, D366+1:0.23]}{3938@[c7+1:-19.63];[D138+1:-1.33, D144+1:-0.61, D168+1:-2.16, D186+1:-0.39, D204+1:-0.00, D366+1:-1.26]}	{3935@[b14+1:3798];[y4+1:2694, y13+1:3798];[D109+1:1771, D126+1:35018, D138+1:106241, D144+1:24210, D168+1:36543, D186+1:56793, D204+1:93368, D366+1:33954]}{3938@[c7+1:1174];[D138+1:2627, D144+1:749, D168+1:1990, D186+1:3240, D204+1:13073, D366+1:17909]}	{3935@11}{3938@7}	T	0.819892	0	0	1.00503	0	14.8641	5	5	2759	H7N8	FALSE	4.75792	(N),(N(H)),(N(H)(N(H))),(N(H)(N(H))),(N(H)(N(H)))	Level3			{@1069[5-0,7-5,9-1,16-5,19-5]}{@1069[5-5,7-0,9-1,16-5,19-5]}{@1069[5-0,7-5,9-5,16-1,19-5]}{@1069[5-5,7-0,9-5,16-1,19-5]}{@1069[5-0,7-5,9-5,16-5,19-1]}{@1069[5-5,7-0,9-5,16-5,19-1]}{@1070[5-1,7-3,9-1,16-5,19-5]}{@1070[5-3,7-1,9-1,16-5,19-5]}{@1070[5-1,7-3,9-5,16-1,19-5]}{@1070[5-3,7-1,9-5,16-1,19-5]}... In Total:12 Paths
2019_09_16_StcEmix_35trig_EThcD25_rep1.raw	2855	16.7968	2838	1085.47	3	3253.39	Q9D8S3	Mus musculus OX=10090	ADP-ribosylation factor GTPase-activating protein 3	[300 to 324]	VEAERLGMGFGSCRSGISHSVTSDM	K,Q	VEAERLGM[Common Variable:Oxidation on M]GFGSC[Common Fixed:Carbamidomethyl on C]RS[O-Glycosylation:H1N1 on X]GISHSVTS[O-Glycosylation:N1 on X]DM	4	3253.41	4.02342	43	{2855@[b7+1];[y10+1];[D126+1, D138+1, D144+1, D168+1, D186+1, D204+1, D366+1]}{2859@[zDot9+1, zDot15+1];[D126+1, D138+1, D144+1, D168+1, D186+1, D204+1, D366+1]}	{2855@[b7+1:755.39325];[y10+1:1033.48047];[D126+1:126.05525, D138+1:138.05528, D144+1:144.06565, D168+1:168.06552, D186+1:186.07626, D204+1:204.08691, D366+1:366.13913]}{2859@[zDot9+1:1163.48877, zDot15+1:2132.89111];[D126+1:126.05494, D138+1:138.05489, D144+1:144.06535, D168+1:168.06538, D186+1:186.07605, D204+1:204.08694, D366+1:366.13955]}	{2855@[b7+1:-0.01138];[y10+1:0.01858];[D126+1:0.00031, D138+1:0.00033, D144+1:0.00013, D168+1:0.00000, D186+1:0.00019, D204+1:0.00026, D366+1:-0.00034]}{2859@[zDot9+1:-0.01230, zDot15+1:0.01911];[D126+1:-0.00001, D138+1:-0.00006, D144+1:-0.00016, D168+1:-0.00013, D186+1:-0.00003, D204+1:0.00029, D366+1:0.00008]}	{2855@[b7+1:-15.08];[y10+1:18.00];[D126+1:2.44, D138+1:2.40, D144+1:0.94, D168+1:0.03, D186+1:1.01, D204+1:1.28, D366+1:-0.92]}{2859@[zDot9+1:-10.58, zDot15+1:8.96];[D126+1:-0.06, D138+1:-0.44, D144+1:-1.14, D168+1:-0.79, D186+1:-0.14, D204+1:1.43, D366+1:0.23]}	{2855@[b7+1:5638];[y10+1:3159];[D126+1:50005, D138+1:54789, D144+1:40523, D168+1:28491, D186+1:80390, D204+1:96301, D366+1:28446]}{2859@[zDot9+1:964, zDot15+1:1184];[D126+1:1769, D138+1:1555, D144+1:833, D168+1:1129, D186+1:6962, D204+1:19158, D366+1:20010]}	{2855@9}{2859@9}	T	0.819892	0	0	2.01002	0	14.8173	2	6	568.212	H1N2	FALSE	1.35647	(N),(N(H))	Level3			{@5[15-1,23-0]}{@5[12-1,23-0]}{@5[15-1,22-0]}{@5[12-1,22-0]}{@5[15-1,20-0]}{@5[12-1,20-0]}{@5[15-1,18-0]}{@5[12-1,18-0]}
2019_09_16_StcEmix_35trig_EThcD25_rep1.raw	4455	22.2564	4437	1042.72	4	4166.83	DECOY_Q5SSL4	Mus musculus OX=10090	Active breakpoint cluster region-related protein	[243 to 267]	IGNMEIVDTHWNKSEVTQPDLQIQG	K,K	IGN[Common Artifact:Deamidation on N]M[Common Variable:Oxidation on M]EIVDTHWNKS[O-Glycosylation:H1N2 on X]EVT[O-Glycosylation:H2N2 on X]QPDLQIQG	4	4166.84	4.02283	19	{4455@[y2+1, y9+1, y19+2];[D126+1, D138+1, D144+1, D168+1, D186+1, D204+1, D366+1]}{4458@[c9+1];[D126+1, D138+1, D144+1, D168+1, D186+1, D204+1, D366+1]}	{4455@[y2+1:204.09784, y9+1:999.50952, y19+2:1098.06144];[D126+1:126.05495, D138+1:138.05487, D144+1:144.06579, D168+1:168.06548, D186+1:186.07600, D204+1:204.08655, D366+1:366.13941]}{4458@[c9+1:1007.45258];[D126+1:126.05491, D138+1:138.05489, D144+1:144.06554, D168+1:168.06538, D186+1:186.07639, D204+1:204.08681, D366+1:366.13967]}	{4455@[y2+1:-0.00004, y9+1:-0.00103, y19+2:0.04287];[D126+1:0.00000, D138+1:-0.00008, D144+1:0.00027, D168+1:-0.00004, D186+1:-0.00007, D204+1:-0.00010, D366+1:-0.00005]}{4458@[c9+1:-0.01881];[D126+1:-0.00004, D138+1:-0.00006, D144+1:0.00002, D168+1:-0.00013, D186+1:0.00032, D204+1:0.00016, D366+1:0.00021]}	{4455@[y2+1:-0.21, y9+1:-1.03, y19+2:19.54];[D126+1:0.00, D138+1:-0.55, D144+1:1.90, D168+1:-0.25, D186+1:-0.39, D204+1:-0.49, D366+1:-0.14]}{4458@[c9+1:-18.69];[D126+1:-0.30, D138+1:-0.44, D144+1:0.14, D168+1:-0.79, D186+1:1.71, D204+1:0.79, D366+1:0.57]}	{4455@[y2+1:4279, y9+1:3895, y19+2:5861];[D126+1:67291, D138+1:63444, D144+1:49697, D168+1:23389, D186+1:92878, D204+1:89380, D366+1:26549]}{4458@[c9+1:910];[D126+1:2673, D138+1:1938, D144+1:1516, D168+1:1411, D186+1:9530, D204+1:23928, D366+1:18237]}	{4455@10}{4458@8}	D	0.819892	0	0	1.00238	0	14.7561	2	3	1298.48	H3N4	TRUE	1.25991	(N(H)(N)),(N(H)(N(H)))	Level3			{@55[14-3,17-5]}{@55[14-5,17-3]}
2019_09_16_StcEmix_35trig_EThcD25_rep1.raw	14141	52.6748	14121	1228.77	4	4911.06	DECOY_Q9D529	Mus musculus OX=10090	Postacrosomal sheath WW domain-binding protein	[305 to 321]	YSTLFLAGRKTGSFLNS	R,G	YST[O-Glycosylation:H2N2 on X]LFLAGRKT[O-Glycosylation:H1N2 on X]GS[O-Glycosylation:H2N2 on X]FLNS[O-Glycosylation:H2N2A1 on X]	4	4911.07	4.02267	10	{14141@[b1+1, b9+1];[y9+1];[D126+1, D138+1, D144+1, D168+1, D186+1, D204+1, D274+1, D292+1, D366+1]}{14144@[c8+1];[D138+1, D168+1, D186+1, D204+1, D274+1, D292+1, D366+1]}	{14141@[b1+1:164.07047, b9+1:1009.53333];[y9+1:1009.53333];[D126+1:126.05516, D138+1:138.05525, D144+1:144.06555, D168+1:168.06578, D186+1:186.07616, D204+1:204.08725, D274+1:274.09200, D292+1:292.10309, D366+1:366.13966]}{14144@[c8+1:1600.70752];[D138+1:138.05498, D168+1:168.06531, D186+1:186.07585, D204+1:204.08667, D274+1:274.09239, D292+1:292.10260, D366+1:366.13958]}	{14141@[b1+1:-0.00014, b9+1:-0.01322];[y9+1:-0.00919];[D126+1:0.00021, D138+1:0.00031, D144+1:0.00004, D168+1:0.00026, D186+1:0.00008, D204+1:0.00060, D274+1:-0.00013, D292+1:0.00040, D366+1:0.00019]}{14144@[c8+1:-0.02884];[D138+1:0.00003, D168+1:-0.00021, D186+1:-0.00023, D204+1:0.00002, D274+1:0.00027, D292+1:-0.00009, D366+1:0.00012]}	{14141@[b1+1:-0.86, b9+1:-13.11];[y9+1:-9.12];[D126+1:1.71, D138+1:2.23, D144+1:0.25, D168+1:1.58, D186+1:0.43, D204+1:2.97, D274+1:-0.48, D292+1:1.38, D366+1:0.52]}{14144@[c8+1:-18.03];[D138+1:0.23, D168+1:-1.25, D186+1:-1.22, D204+1:0.12, D274+1:0.97, D292+1:-0.30, D366+1:0.32]}	{14141@[b1+1:2394, b9+1:2592];[y9+1:2592];[D126+1:13853, D138+1:77552, D144+1:8095, D168+1:28948, D186+1:21132, D204+1:51947, D274+1:43760, D292+1:9171, D366+1:31543]}{14144@[c8+1:950];[D138+1:2056, D168+1:1964, D186+1:1248, D204+1:3556, D274+1:7002, D292+1:3865, D366+1:19697]}	{14141@12}{14144@8}	D	0.819892	0	0	1.00496	0	16.8741	4	5	3050.1	H7N8A1	FALSE	10.2868	(N(H)(N)),(N(H)(N(H))),(N(H)(N(H))),(N(H(A))(N(H)))	Level3			{@1558[3-5,11-3,13-5,17-8]}{@1558[2-5,11-3,13-5,17-8]}{@1558[3-5,11-5,13-3,17-8]}{@1558[2-5,11-5,13-3,17-8]}{@1558[3-5,11-3,13-8,17-5]}{@1558[2-5,11-3,13-8,17-5]}{@1558[3-5,11-8,13-3,17-5]}{@1558[2-5,11-8,13-3,17-5]}{@1558[3-5,11-5,13-8,17-3]}{@1558[2-5,11-5,13-8,17-3]}... In Total:27 Paths
2019_09_16_StcEmix_35trig_EThcD25_rep1.raw	5387	25.3443	5361	770.318	3	2307.93	Q6V3W6	Mus musculus OX=10090	Dynein regulatory complex subunit 7	[775 to 783]	KDECLSDFK	L,Q	KDEC[Common Fixed:Carbamidomethyl on C]LS[O-Glycosylation:H2N2A1F1 on X]DFK	2	2307.93	4.02252	48	{5387@[b1+1];[y1+1, y6+1];[D126+1, D138+1, D144+1, D168+1, D186+1, D204+1, D274+1, D292+1, D366+1]}{5390@[zDot9+2];[D126+1, D138+1, D186+1, D204+1, D274+1, D292+1, D366+1]}	{5387@[b1+1:129.10263];[y1+1:147.11305, y6+1:769.36163];[D126+1:126.05497, D138+1:138.05511, D144+1:144.06546, D168+1:168.06558, D186+1:186.07610, D204+1:204.08649, D274+1:274.09192, D292+1:292.10278, D366+1:366.13901]}{5390@[zDot9+2:1146.96401];[D126+1:126.05496, D138+1:138.05530, D186+1:186.07588, D204+1:204.08646, D274+1:274.09175, D292+1:292.10196, D366+1:366.14032]}	{5387@[b1+1:0.00039];[y1+1:0.00025, y6+1:0.00673];[D126+1:0.00002, D138+1:0.00017, D144+1:-0.00006, D168+1:0.00007, D186+1:0.00002, D204+1:-0.00016, D274+1:-0.00021, D292+1:0.00010, D366+1:-0.00046]}{5390@[zDot9+2:0.00235];[D126+1:0.00002, D138+1:0.00035, D186+1:-0.00019, D204+1:-0.00019, D274+1:-0.00037, D292+1:-0.00073, D366+1:0.00085]}	{5387@[b1+1:3.05];[y1+1:1.70, y6+1:8.76];[D126+1:0.19, D138+1:1.23, D144+1:-0.39, D168+1:0.39, D186+1:0.10, D204+1:-0.79, D274+1:-0.76, D292+1:0.33, D366+1:-1.26]}{5390@[zDot9+2:1.03];[D126+1:0.13, D138+1:2.56, D186+1:-1.05, D204+1:-0.94, D274+1:-1.37, D292+1:-2.50, D366+1:2.34]}	{5387@[b1+1:2430];[y1+1:1926, y6+1:3619];[D126+1:25144, D138+1:27074, D144+1:11990, D168+1:16065, D186+1:18495, D204+1:24664, D274+1:50626, D292+1:8822, D366+1:4762]}{5390@[zDot9+2:1537];[D126+1:1045, D138+1:586, D186+1:2160, D204+1:4896, D274+1:17658, D292+1:6537, D366+1:2041]}	{5387@12}{5390@8}	T	0.819892	0	0	1.01181	0	16.5257	1	1	1167.42	H2N2A1F1	FALSE	2.25801	(N(H)(N(H(A))(F)))	Level1	[6,H2N2A1F1,1.000]	[780,H2N2A1F1,1.000]	{@41[6-9]}	{@6[9,1.000]}
2019_09_16_StcEmix_35trig_EThcD25_rep1.raw	3263	18.2499	3244	1024.94	4	4095.72	DECOY_Q64732	Mus musculus OX=10090	Forkhead box protein B1	[296 to 313]	EPSSQIAMATLSIYSYPP	K,K	EPS[O-Glycosylation:N1 on X]S[O-Glycosylation:N1 on X]QIAMAT[O-Glycosylation:H1N2 on X]LSIYS[O-Glycosylation:H2N2A1F1 on X]YPP	4	4095.73	4.0224	54	{3263@[y1+1, y6+1, y16+1];[D109+1, D126+1, D138+1, D144+1, D168+1, D186+1, D204+1, D274+1, D292+1, D366+1]}{3267@[c10+1];[D126+1, D138+1, D144+1, D168+1, D186+1, D204+1, D274+1, D292+1, D366+1]}	{3263@[y1+1:116.07073, y6+1:739.36975, y16+1:1728.87720];[D109+1:109.02828, D126+1:126.05506, D138+1:138.05524, D144+1:144.06555, D168+1:168.06532, D186+1:186.07625, D204+1:204.08686, D274+1:274.09232, D292+1:292.10223, D366+1:366.13903]}{3267@[c10+1:2007.84131];[D126+1:126.05487, D138+1:138.05476, D144+1:144.06546, D168+1:168.06525, D186+1:186.07612, D204+1:204.08653, D274+1:274.09201, D292+1:292.10239, D366+1:366.13940]}	{3263@[y1+1:0.00013, y6+1:0.00363, y16+1:0.02590];[D109+1:-0.00011, D126+1:0.00011, D138+1:0.00029, D144+1:0.00004, D168+1:-0.00019, D186+1:0.00017, D204+1:0.00021, D274+1:0.00019, D292+1:-0.00045, D366+1:-0.00043]}{3267@[c10+1:-0.02726];[D126+1:-0.00008, D138+1:-0.00018, D144+1:-0.00006, D168+1:-0.00027, D186+1:0.00004, D204+1:-0.00011, D274+1:-0.00012, D292+1:-0.00030, D366+1:-0.00007]}	{3263@[y1+1:1.10, y6+1:4.92, y16+1:14.99];[D109+1:-1.06, D126+1:0.91, D138+1:2.12, D144+1:0.25, D168+1:-1.16, D186+1:0.93, D204+1:1.05, D274+1:0.69, D292+1:-1.55, D366+1:-1.19]}{3267@[c10+1:-13.59];[D126+1:-0.61, D138+1:-1.33, D144+1:-0.39, D168+1:-1.62, D186+1:0.23, D204+1:-0.56, D274+1:-0.42, D292+1:-1.03, D366+1:-0.19]}	{3263@[y1+1:1568, y6+1:4008, y16+1:3181];[D109+1:3025, D126+1:57264, D138+1:74738, D144+1:49030, D168+1:27520, D186+1:76914, D204+1:102177, D274+1:41175, D292+1:11450, D366+1:19686]}{3267@[c10+1:2146];[D126+1:2511, D138+1:2181, D144+1:1231, D168+1:1705, D186+1:11622, D204+1:33157, D274+1:11918, D292+1:7457, D366+1:17432]}	{3263@13}{3267@10}	D	0.819892	0	0	1.00895	0	20.0831	4	5	2141.79	H3N6A1F1	FALSE	1.57092	(N),(N),(N(H)(N)),(N(H)(N(H(A))(F)))	Level3			{@386[3-0,4-0,10-3,15-9]}{@386[3-0,4-3,10-0,15-9]}{@386[3-3,4-0,10-0,15-9]}{@386[3-0,4-0,10-3,12-9]}{@386[3-0,4-3,10-0,12-9]}{@386[3-3,4-0,10-0,12-9]}
2019_09_16_StcEmix_35trig_EThcD25_rep1.raw	4245	21.5734	4217	833.684	3	2498.03	Q8BVT6	Mus musculus OX=10090	Protein phosphatase 2C-like domain-containing protein 1	[589 to 601]	CELVSAAIEGGSR	G,D	C[Common Fixed:Carbamidomethyl on C]ELVS[O-Glycosylation:N1 on X]AAIEGGS[O-Glycosylation:H1N1A2 on X]R	3	2498.05	4.02162	395	{4245@[y1+1, y5+1];[D109+1, D126+1, D138+1, D144+1, D168+1, D186+1, D204+1, D274+1, D292+1, D366+1]}{4248@[c10+1];[y7+1];[D126+1, D138+1, D144+1, D168+1, D186+1, D204+1, D274+1, D292+1, D366+1]}	{4245@[y1+1:175.11880, y5+1:505.23541];[D109+1:109.02811, D126+1:126.05517, D138+1:138.05525, D144+1:144.06552, D168+1:168.06569, D186+1:186.07610, D204+1:204.08673, D274+1:274.09225, D292+1:292.10263, D366+1:366.13959]}{4248@[c10+1:1250.60669];[y7+1:689.34729];[D126+1:126.05490, D138+1:138.05498, D144+1:144.06538, D168+1:168.06546, D186+1:186.07603, D204+1:204.08705, D274+1:274.09146, D292+1:292.10214, D366+1:366.13898]}	{4245@[y1+1:-0.00015, y5+1:-0.00109];[D109+1:-0.00028, D126+1:0.00022, D138+1:0.00031, D144+1:0.00000, D168+1:0.00017, D186+1:0.00002, D204+1:0.00008, D274+1:0.00013, D292+1:-0.00006, D366+1:0.00012]}{4248@[c10+1:0.01340];[y7+1:-0.01039];[D126+1:-0.00005, D138+1:0.00003, D144+1:-0.00013, D168+1:-0.00006, D186+1:-0.00004, D204+1:0.00040, D274+1:-0.00067, D292+1:-0.00054, D366+1:-0.00049]}	{4245@[y1+1:-0.85, y5+1:-2.16];[D109+1:-2.61, D126+1:1.77, D138+1:2.23, D144+1:0.03, D168+1:1.03, D186+1:0.10, D204+1:0.41, D274+1:0.47, D292+1:-0.19, D366+1:0.33]}{4248@[c10+1:10.72];[y7+1:-15.09];[D126+1:-0.36, D138+1:0.23, D144+1:-0.93, D168+1:-0.34, D186+1:-0.23, D204+1:1.99, D274+1:-2.44, D292+1:-1.87, D366+1:-1.34]}	{4245@[y1+1:5094, y5+1:4799];[D109+1:1741, D126+1:57715, D138+1:65479, D144+1:44607, D168+1:18198, D186+1:70304, D204+1:54730, D274+1:18291, D292+1:6988, D366+1:7053]}{4248@[c10+1:2563];[y7+1:1287];[D126+1:2185, D138+1:1478, D144+1:968, D168+1:1254, D186+1:5862, D204+1:13439, D274+1:2216, D292+1:1786, D366+1:5050]}	{4245@12}{4248@11}	T	0.819892	0	0	1.00603	0	19.5188	2	2	1150.4	H1N2A2	FALSE	1.54224	(N),(N(H(A))(A))	Level1	[5,N1,0.908][12,H1N1A2,0.908]	[593,N1,0.908][600,H1N1A2,0.908]	{@39[5-0,12-7]}	{@5[0,0.908][7,0.092]}{@12[7,0.908][0,0.092]}
2019_09_16_StcEmix_35trig_EThcD25_rep1.raw	3031	17.4266	3005	821.66	3	2461.96	Q01338	Mus musculus OX=10090	Alpha-2A adrenergic receptor	[1 to 11]	MGSLQPDAGNS	-,S	M[Common Variable:Oxidation on M]GS[O-Glycosylation:H2N2A1F1 on X]LQPDAGNS[O-Glycosylation:N1 on X]	3	2461.95	4.02131	158	{3031@[b9+1];[y4+1];[D126+1, D138+1, D144+1, D168+1, D186+1, D204+1, D274+1, D292+1, D366+1]}{3034@[b9+1];[zDot1+1];[D126+1, D144+1, D168+1, D186+1, D204+1, D274+1, D292+1, D366+1]}	{3031@[b9+1:873.36670];[y4+1:348.15640];[D126+1:126.05507, D138+1:138.05495, D144+1:144.06551, D168+1:168.06551, D186+1:186.07610, D204+1:204.08665, D274+1:274.09233, D292+1:292.10281, D366+1:366.13937]}{3034@[b9+1:873.37415];[zDot1+1:293.10712];[D126+1:126.05423, D144+1:144.06546, D168+1:168.06512, D186+1:186.07605, D204+1:204.08661, D274+1:274.09198, D292+1:292.10217, D366+1:366.13898]}	{3031@[b9+1:-0.01039];[y4+1:0.00503];[D126+1:0.00012, D138+1:0.00000, D144+1:-0.00001, D168+1:-0.00001, D186+1:0.00002, D204+1:0.00001, D274+1:0.00020, D292+1:0.00013, D366+1:-0.00009]}{3034@[b9+1:-0.00295];[zDot1+1:-0.00340];[D126+1:-0.00072, D144+1:-0.00006, D168+1:-0.00039, D186+1:-0.00003, D204+1:-0.00004, D274+1:-0.00015, D292+1:-0.00051, D366+1:-0.00049]}	{3031@[b9+1:-11.92];[y4+1:14.48];[D126+1:0.98, D138+1:0.00, D144+1:-0.07, D168+1:-0.06, D186+1:0.10, D204+1:0.04, D274+1:0.75, D292+1:0.44, D366+1:-0.25]}{3034@[b9+1:-3.38];[zDot1+1:-11.64];[D126+1:-5.73, D144+1:-0.39, D168+1:-2.35, D186+1:-0.14, D204+1:-0.19, D274+1:-0.53, D292+1:-1.76, D366+1:-1.34]}	{3031@[b9+1:3330];[y4+1:2641];[D126+1:30500, D138+1:36791, D144+1:22504, D168+1:11471, D186+1:43175, D204+1:46734, D274+1:85443, D292+1:19145, D366+1:6857]}{3034@[b9+1:885];[zDot1+1:1232];[D126+1:608, D144+1:1109, D168+1:682, D186+1:2556, D204+1:8467, D274+1:18019, D292+1:12173, D366+1:4791]}	{3031@11}{3034@10}	T	0.819892	0	0	1.00705	0	17.7431	2	2	1370.5	H2N3A1F1	FALSE	1.63486	(N),(N(H)(N(H(A))(F)))	Level1	[3,H2N2A1F1,0.942][11,N1,0.942]	[3,H2N2A1F1,0.942][11,N1,0.942]	{@71[3-9,11-0]}	{@3[0,0.058][9,0.942]}{@11[9,0.058][0,0.942]}
2019_09_16_StcEmix_35trig_EThcD25_rep1.raw	5218	24.7805	5196	924.468	1	923.461	B7ZCC9	Mus musculus OX=10090	Adhesion G-protein coupled receptor G4	[823 to 828]	KETTSR	T,H	KETTS[O-Glycosylation:N1 on X]R	1	923.456	4.02039	589	{5218@[b1+1];[y1+1, y2+1];[D126+1, D138+1, D144+1, D168+1, D186+1, D204+1]}{5220@[zDot1+1];[D126+1, D168+1, D186+1, D204+1]}	{5218@[b1+1:129.10219];[y1+1:175.11919, y2+1:262.15027];[D126+1:126.05503, D138+1:138.05519, D144+1:144.06555, D168+1:168.06560, D186+1:186.07611, D204+1:204.08704]}{5220@[zDot1+1:159.10013];[D126+1:126.05495, D168+1:168.06558, D186+1:186.07620, D204+1:204.08670]}	{5218@[b1+1:-0.00005];[y1+1:0.00023, y2+1:-0.00071];[D126+1:0.00008, D138+1:0.00025, D144+1:0.00004, D168+1:0.00008, D186+1:0.00003, D204+1:0.00040]}{5220@[zDot1+1:-0.00010];[D126+1:0.00001, D168+1:0.00007, D186+1:0.00013, D204+1:0.00005]}	{5218@[b1+1:-0.40];[y1+1:1.35, y2+1:-2.73];[D126+1:0.67, D138+1:1.79, D144+1:0.25, D168+1:0.49, D186+1:0.19, D204+1:1.95]}{5220@[zDot1+1:-0.63];[D126+1:0.06, D168+1:0.39, D186+1:0.68, D204+1:0.27]}	{5218@[b1+1:4885];[y1+1:2917, y2+1:6141];[D126+1:51803, D138+1:88442, D144+1:37365, D168+1:26067, D186+1:48691, D204+1:52943]}{5220@[zDot1+1:858];[D126+1:1151, D168+1:1280, D186+1:2872, D204+1:8246]}	{5218@9}{5220@5}	T	0.819892	0	0	1.00292	0	10.4287	1	3	203.079	N1	FALSE	2.53111	(N)	Level3			{@0[5-0]}{@0[4-0]}{@0[3-0]}
2019_09_16_StcEmix_35trig_EThcD25_rep1.raw	4245	21.5734	4217	833.349	3	2497.02	Q2TL60	Mus musculus OX=10090	Zinc finger protein 667	[555 to 571]	ECNECGKAFSSGSDLIR	Y,H	EC[Common Fixed:Carbamidomethyl on C]NEC[Common Fixed:Carbamidomethyl on C]GKAFS[O-Glycosylation:H1N2 on X]SGSDLIR	3	2497.05	4.02037	440	{4245@[y1+1, y5+1, y8+1];[D109+1, D126+1, D138+1, D144+1, D168+1, D186+1, D204+1, D366+1]}{4248@[zDot7+1];[D126+1, D138+1, D144+1, D168+1, D186+1, D204+1, D366+1]}	{4245@[y1+1:175.11880, y5+1:603.35742, y8+1:834.43463];[D109+1:109.02811, D126+1:126.05517, D138+1:138.05525, D144+1:144.06552, D168+1:168.06569, D186+1:186.07610, D204+1:204.08673, D366+1:366.13959]}{4248@[zDot7+1:731.37219];[D126+1:126.05490, D138+1:138.05498, D144+1:144.06538, D168+1:168.06546, D186+1:186.07603, D204+1:204.08705, D366+1:366.13898]}	{4245@[y1+1:-0.00015, y5+1:0.01137, y8+1:0.00306];[D109+1:-0.00028, D126+1:0.00022, D138+1:0.00031, D144+1:0.00000, D168+1:0.00017, D186+1:0.00002, D204+1:0.00008, D366+1:0.00012]}{4248@[zDot7+1:-0.00863];[D126+1:-0.00005, D138+1:0.00003, D144+1:-0.00013, D168+1:-0.00006, D186+1:-0.00004, D204+1:0.00040, D366+1:-0.00049]}	{4245@[y1+1:-0.85, y5+1:18.88, y8+1:3.67];[D109+1:-2.61, D126+1:1.77, D138+1:2.23, D144+1:0.03, D168+1:1.03, D186+1:0.10, D204+1:0.41, D366+1:0.33]}{4248@[zDot7+1:-11.81];[D126+1:-0.36, D138+1:0.23, D144+1:-0.93, D168+1:-0.34, D186+1:-0.23, D204+1:1.99, D366+1:-1.34]}	{4245@[y1+1:5094, y5+1:3059, y8+1:3284];[D109+1:1741, D126+1:57715, D138+1:65479, D144+1:44607, D168+1:18198, D186+1:70304, D204+1:54730, D366+1:7053]}{4248@[zDot7+1:2484];[D126+1:2185, D138+1:1478, D144+1:968, D168+1:1254, D186+1:5862, D204+1:13439, D366+1:5050]}	{4245@11}{4248@8}	T	0.819892	0	0	1.00585	0	15.4773	1	3	568.212	H1N2	FALSE	1.54224	(N(H)(N))	Level1	[10,H1N2,0.793]	[564,H1N2,0.793]	{@4[10-3]}	{@10[3,0.793]}{@11[3,0.104]}{@13[3,0.104]}
2019_09_16_StcEmix_35trig_EThcD25_rep1.raw	19240	68.3719	19215	1344.33	5	6716.62	Q5DW34	Mus musculus OX=10090	Histone-lysine N-methyltransferase EHMT1	[639 to 655]	EVTIAKADTTSTVTLAP	K,G	EVT[O-Glycosylation:H2N2A1 on X]IAKADTT[O-Glycosylation:N1A1 on X]S[O-Glycosylation:H1N2A1 on X]T[O-Glycosylation:H2N2A2 on X]VT[O-Glycosylation:H2N2A2 on X]LAP	5	6716.67	4.02035	79	{19240@[b9+1, b16+1];[y15+1];[D126+1, D138+1, D144+1, D168+1, D186+1, D204+1, D274+1, D366+1]}{19243@[c6+1];[D138+1, D168+1, D186+1, D204+1, D274+1, D292+1, D366+1]}	{19240@[b9+1:929.50787, b16+1:1602.88243];[y15+1:1489.80847];[D126+1:126.05505, D138+1:138.05528, D144+1:144.06557, D168+1:168.06570, D186+1:186.07632, D204+1:204.08703, D274+1:274.09204, D366+1:366.13986]}{19243@[c6+1:1680.77307];[D138+1:138.05507, D168+1:168.06561, D186+1:186.07608, D204+1:204.08659, D274+1:274.09216, D292+1:292.10260, D366+1:366.13900]}	{19240@[b9+1:0.01404, b16+1:0.02393];[y15+1:-0.00234];[D126+1:0.00011, D138+1:0.00033, D144+1:0.00005, D168+1:0.00019, D186+1:0.00025, D204+1:0.00038, D274+1:-0.00009, D366+1:0.00040]}{19243@[c6+1:0.00462];[D138+1:0.00012, D168+1:0.00010, D186+1:0.00000, D204+1:-0.00005, D274+1:0.00004, D292+1:-0.00009, D366+1:-0.00046]}	{19240@[b9+1:15.12, b16+1:14.94];[y15+1:-1.57];[D126+1:0.86, D138+1:2.40, D144+1:0.35, D168+1:1.13, D186+1:1.34, D204+1:1.88, D274+1:-0.31, D366+1:1.08]}{19243@[c6+1:2.75];[D138+1:0.89, D168+1:0.58, D186+1:0.02, D204+1:-0.26, D274+1:0.13, D292+1:-0.30, D366+1:-1.27]}	{19240@[b9+1:2594, b16+1:3605];[y15+1:3998];[D126+1:24895, D138+1:136583, D144+1:9580, D168+1:54797, D186+1:34832, D204+1:107521, D274+1:7442, D366+1:31594]}{19243@[c6+1:1341];[D138+1:2600, D168+1:3777, D186+1:1113, D204+1:7576, D274+1:2502, D292+1:2041, D366+1:9713]}	{19240@11}{19243@8}	T	0.819892	0	0	1.00358	0	15.7478	5	6	4999.75	H7N9A7	FALSE	15.2443	(N(A)),(N(H(A))(N)),(N(H(A))(N(H))),(N(H(A))(N(H(A)))),(N(H(A))(N(H(A))))	Level2	[3,H2N2A1,0.622]	[641,H2N2A1,0.622]	{@5419[3-8,10-2,11-6,12-10,14-10]}{@5419[3-8,9-2,11-6,12-10,14-10]}{@5419[3-8,10-6,11-2,12-10,14-10]}{@5419[3-8,9-6,11-2,12-10,14-10]}{@5419[3-8,9-2,10-6,12-10,14-10]}{@5419[3-8,9-6,10-2,12-10,14-10]}{@5419[3-8,10-2,11-10,12-6,14-10]}{@5419[3-8,9-2,11-10,12-6,14-10]}{@5419[3-8,10-10,11-2,12-6,14-10]}{@5419[3-8,9-10,11-2,12-6,14-10]}... In Total:120 Paths	{@3[2,0.038][6,0.113][8,0.622][10,0.113][7,0.038]}{@9[2,0.092][6,0.277][8,0.076][10,0.277][7,0.092]}{@10[6,0.277][2,0.092][8,0.076][10,0.277][7,0.092]}{@11[8,0.076][6,0.277][2,0.092][10,0.277][7,0.092]}{@12[10,0.277][8,0.076][6,0.277][2,0.092][7,0.092]}{@14[10,0.277][8,0.076][6,0.277][2,0.092][7,0.092]}
2019_09_16_StcEmix_35trig_EThcD25_rep1.raw	2387	15.1079	2363	932.731	3	2795.17	P35969	Mus musculus OX=10090	Vascular endothelial growth factor receptor 1	[1121 to 1133]	TPEYATPEIYQIM	R,L	T[O-Glycosylation:N1 on X]PEYAT[O-Glycosylation:H2N2A1 on X]PEIYQIM[Common Variable:Oxidation on M]	3	2795.16	4.01343	30	{2387@[b1+1];[y1+1, y10+1];[D109+1, D126+1, D138+1, D144+1, D168+1, D186+1, D204+1, D274+1, D292+1, D366+1]}{2391@[c1+1];[D126+1, D138+1, D144+1, D168+1, D186+1, D204+1, D274+1, D292+1, D366+1]}	{2387@[b1+1:102.05502];[y1+1:166.05017, y10+1:1244.60364];[D109+1:109.02832, D126+1:126.05516, D138+1:138.05518, D144+1:144.06566, D168+1:168.06574, D186+1:186.07634, D204+1:204.08656, D274+1:274.09198, D292+1:292.10312, D366+1:366.13958]}{2391@[c1+1:322.16263];[D126+1:126.05502, D138+1:138.05498, D144+1:144.06572, D168+1:168.06544, D186+1:186.07625, D204+1:204.08659, D274+1:274.09236, D292+1:292.10233, D366+1:366.13923]}	{2387@[b1+1:0.00007];[y1+1:-0.00307, y10+1:0.01689];[D109+1:-0.00008, D126+1:0.00021, D138+1:0.00023, D144+1:0.00014, D168+1:0.00022, D186+1:0.00026, D204+1:-0.00008, D274+1:-0.00015, D292+1:0.00043, D366+1:0.00012]}{2391@[c1+1:0.00175];[D126+1:0.00008, D138+1:0.00003, D144+1:0.00020, D168+1:-0.00007, D186+1:0.00017, D204+1:-0.00005, D274+1:0.00024, D292+1:-0.00036, D366+1:-0.00024]}	{2387@[b1+1:0.68];[y1+1:-18.60, y10+1:13.58];[D109+1:-0.70, D126+1:1.71, D138+1:1.68, D144+1:1.00, D168+1:1.31, D186+1:1.43, D204+1:-0.41, D274+1:-0.53, D292+1:1.49, D366+1:0.32]}{2391@[c1+1:5.46];[D126+1:0.61, D138+1:0.23, D144+1:1.42, D168+1:-0.43, D186+1:0.93, D204+1:-0.26, D274+1:0.86, D292+1:-1.24, D366+1:-0.65]}	{2387@[b1+1:1385];[y1+1:2819, y10+1:5246];[D109+1:3120, D126+1:88266, D138+1:124655, D144+1:61061, D168+1:44847, D186+1:115958, D204+1:146894, D274+1:44931, D292+1:11452, D366+1:39318]}{2391@[c1+1:919];[D126+1:4040, D138+1:2950, D144+1:1667, D168+1:2471, D186+1:11118, D204+1:28738, D274+1:11817, D292+1:6300, D366+1:30635]}	{2387@13}{2391@10}	T	0.819892	0	0	1.0027	0	20.0658	2	2	1224.44	H2N3A1	FALSE	2.02664	(N),(N(H(A))(N(H)))	Level1	[1,N1,0.892][6,H2N2A1,0.892]	[1121,N1,0.892][1126,H2N2A1,0.892]	{@45[1-0,6-8]}	{@1[0,0.892][8,0.108]}{@6[8,0.892][0,0.108]}
2019_09_16_StcEmix_35trig_EThcD25_rep1.raw	3383	18.6787	3366	897.887	2	1793.76	DECOY_Q80X90	Mus musculus OX=10090	Filamin-B	[602 to 611]	ADGIESQVVM	R,I	ADGIES[O-Glycosylation:H2N2 on X]QVVM[Common Variable:Oxidation on M]	2	1793.75	4.01325	198	{3383@[b5+1];[y8+1];[D109+1, D126+1, D138+1, D144+1, D168+1, D186+1, D204+1, D366+1]}{3387@[c9+1];[y6+1];[D126+1, D138+1, D144+1, D168+1, D186+1, D204+1, D366+1]}	{3383@[b5+1:486.21982];[y8+1:878.44543];[D109+1:109.02843, D126+1:126.05520, D138+1:138.05499, D144+1:144.06586, D168+1:168.06566, D186+1:186.07636, D204+1:204.08682, D366+1:366.13990]}{3387@[c9+1:1646.71533];[y6+1:708.32172];[D126+1:126.05501, D138+1:138.05493, D144+1:144.06525, D168+1:168.06558, D186+1:186.07616, D204+1:204.08687, D366+1:366.13917]}	{3383@[b5+1:0.00036];[y8+1:0.01664];[D109+1:0.00004, D126+1:0.00026, D138+1:0.00005, D144+1:0.00034, D168+1:0.00014, D186+1:0.00029, D204+1:0.00018, D366+1:0.00044]}{3387@[c9+1:-0.02248];[y6+1:-0.00155];[D126+1:0.00006, D138+1:-0.00001, D144+1:-0.00027, D168+1:0.00007, D186+1:0.00008, D204+1:0.00022, D366+1:-0.00030]}	{3383@[b5+1:0.75];[y8+1:18.96];[D109+1:0.35, D126+1:2.04, D138+1:0.34, D144+1:2.38, D168+1:0.85, D186+1:1.55, D204+1:0.86, D366+1:1.19]}{3387@[c9+1:-13.66];[y6+1:-2.19];[D126+1:0.49, D138+1:-0.11, D144+1:-1.89, D168+1:0.39, D186+1:0.44, D204+1:1.09, D366+1:-0.81]}	{3383@[b5+1:4494];[y8+1:3513];[D109+1:2001, D126+1:78870, D138+1:69238, D144+1:57429, D168+1:25162, D186+1:101448, D204+1:104824, D366+1:24906]}{3387@[c9+1:2834];[y6+1:963];[D126+1:4631, D138+1:2365, D144+1:2305, D168+1:1988, D186+1:11740, D204+1:26914, D366+1:17580]}	{3383@10}{3387@9}	D	0.820013	0	0	1.00428	0	15.5375	1	1	730.264	H2N2	FALSE	1.15467	(N(H)(N(H)))	Level1	[6,H2N2,1.000]	[607,H2N2,1.000]	{@9[6-5]}	{@6[5,1.000]}
2019_09_16_StcEmix_35trig_EThcD25_rep1.raw	4478	22.3414	4452	1417.6	4	5666.36	DECOY_Q9CZJ0	Mus musculus OX=10090	Metallophosphoesterase MPPED2	[1 to 36]	MSGQPNPLDFIIPPNTPQFSVTCTSANIYTTYGDTM	-,I	M[Common Variable:Oxidation on M]S[O-Glycosylation:H1N2A1 on X]GQPNPLDFIIPPN[Common Artifact:Deamidation on N]TPQFSVTC[Common Fixed:Carbamidomethyl on C]TS[O-Glycosylation:N1 on X]ANIYT[O-Glycosylation:N1 on X]T[O-Glycosylation:N1 on X]YGDT[O-Glycosylation:N1 on X]M	8	5666.42	3.20444	4	{4478@[y3+1];[D126+1, D138+1, D144+1, D168+1, D186+1, D204+1, D274+1, D292+1, D366+1]}{4481@[c10+1];[y3+1];[D126+1, D138+1, D168+1, D186+1, D204+1, D274+1, D292+1, D366+1]}	{4478@[y3+1:366.13916];[D126+1:126.05496, D138+1:138.05496, D144+1:144.06560, D168+1:168.06557, D186+1:186.07652, D204+1:204.08669, D274+1:274.09155, D292+1:292.10248, D366+1:366.13916]}{4481@[c10+1:1979.78943];[y3+1:366.13928];[D126+1:126.05496, D138+1:138.05525, D168+1:168.06586, D186+1:186.07594, D204+1:204.08659, D274+1:274.09262, D292+1:292.10242, D366+1:366.13928]}	{4478@[y3+1:0.00621];[D126+1:0.00002, D138+1:0.00002, D144+1:0.00008, D168+1:0.00005, D186+1:0.00045, D204+1:0.00004, D274+1:-0.00057, D292+1:-0.00021, D366+1:-0.00031]}{4481@[c10+1:-0.02672];[y3+1:0.00633];[D126+1:0.00002, D138+1:0.00031, D168+1:0.00034, D186+1:-0.00013, D204+1:-0.00005, D274+1:0.00049, D292+1:-0.00027, D366+1:-0.00019]}	{4478@[y3+1:17.01];[D126+1:0.12, D138+1:0.12, D144+1:0.57, D168+1:0.30, D186+1:2.41, D204+1:0.19, D274+1:-2.10, D292+1:-0.72, D366+1:-0.84]}{4481@[c10+1:-13.50];[y3+1:17.33];[D126+1:0.13, D138+1:2.23, D168+1:2.04, D186+1:-0.72, D204+1:-0.26, D274+1:1.81, D292+1:-0.93, D366+1:-0.52]}	{4478@[y3+1:18068];[D126+1:23195, D138+1:38079, D144+1:17299, D168+1:11543, D186+1:31590, D204+1:46338, D274+1:23339, D292+1:6741, D366+1:18068]}{4481@[c10+1:999];[y3+1:11058];[D126+1:624, D138+1:1234, D168+1:656, D186+1:2328, D204+1:8166, D274+1:4142, D292+1:3230, D366+1:11058]}	{4478@10}{4481@10}	D	0.820013	0	0	1.01183	0	18.1095	5	9	1671.62	H1N6A1	FALSE	2.34775	(N),(N),(N),(N),(N(H(A))(N))	Level2	[2,H1N2A1,0.562]	[2,H1N2A1,0.562]	{@146[2-6,25-0,30-0,31-0,35-0]}{@146[2-6,24-0,30-0,31-0,35-0]}{@146[2-6,22-0,30-0,31-0,35-0]}{@146[2-6,20-0,30-0,31-0,35-0]}{@146[2-6,16-0,30-0,31-0,35-0]}{@146[2-6,24-0,25-0,31-0,35-0]}{@146[2-6,22-0,25-0,31-0,35-0]}{@146[2-6,20-0,25-0,31-0,35-0]}{@146[2-6,16-0,25-0,31-0,35-0]}{@146[2-6,22-0,24-0,31-0,35-0]}... In Total:70 Paths	{@2[0,0.219][6,0.562]}{@16[0,0.473][6,0.055]}{@20[0,0.473][6,0.055]}{@22[0,0.473][6,0.055]}{@24[0,0.473][6,0.055]}{@25[0,0.473][6,0.055]}{@30[0,0.473][6,0.055]}{@31[0,0.473][6,0.055]}{@35[6,0.055][0,0.473]}
2019_09_16_StcEmix_35trig_EThcD25_rep1.raw	12961	49.1358	12937	1134.99	4	4535.93	Q3UQV5	Mus musculus OX=10090	Kelch repeat and BTB domain-containing protein 8	[77 to 101]	SMFTSGLTESTQKEVRIIGVEAESM	R,D	SMFTSGLTES[O-Glycosylation:H1N1A1 on X]T[O-Glycosylation:H1N1A2 on X]QKEVRIIGVEAES[O-Glycosylation:N1 on X]M	3	4535.96	3.19537	3	{12961@[y3+1];[D126+1, D138+1, D144+1, D168+1, D186+1, D204+1, D274+1, D292+1, D366+1]}{12964@[y3+1];[zDot9+1];[D138+1, D186+1, D204+1, D274+1, D292+1, D366+1]}	{12961@[y3+1:366.13998];[D126+1:126.05498, D138+1:138.05512, D144+1:144.06555, D168+1:168.06517, D186+1:186.07626, D204+1:204.08659, D274+1:274.09158, D292+1:292.10196, D366+1:366.13998]}{12964@[y3+1:366.13904];[zDot9+1:1135.53613];[D138+1:138.05501, D186+1:186.07581, D204+1:204.08649, D274+1:274.09229, D292+1:292.10281, D366+1:366.13904]}	{12961@[y3+1:0.00704];[D126+1:0.00003, D138+1:0.00018, D144+1:0.00004, D168+1:-0.00035, D186+1:0.00019, D204+1:-0.00005, D274+1:-0.00054, D292+1:-0.00073, D366+1:0.00052]}{12964@[y3+1:0.00609];[zDot9+1:0.00483];[D138+1:0.00006, D186+1:-0.00027, D204+1:-0.00016, D274+1:0.00016, D292+1:0.00013, D366+1:-0.00043]}	{12961@[y3+1:19.27];[D126+1:0.25, D138+1:1.29, D144+1:0.25, D168+1:-2.07, D186+1:1.01, D204+1:-0.26, D274+1:-1.99, D292+1:-2.50, D366+1:1.42]}{12964@[y3+1:16.68];[zDot9+1:4.25];[D138+1:0.45, D186+1:-1.46, D204+1:-0.79, D274+1:0.58, D292+1:0.44, D366+1:-1.17]}	{12961@[y3+1:9945];[D126+1:7055, D138+1:27172, D144+1:4126, D168+1:11669, D186+1:10201, D204+1:23941, D274+1:14449, D292+1:3023, D366+1:9945]}{12964@[y3+1:5846];[zDot9+1:1386];[D138+1:1005, D186+1:863, D204+1:2403, D274+1:3619, D292+1:2088, D366+1:5846]}	{12961@10}{12964@8}	T	0.820013	0	0	1.02761	0	15.8911	3	7	1806.63	H2N3A3	FALSE	7.21279	(N),(N(H(A))),(N(H(A))(A))	Level2	[24,N1,0.679]	[100,N1,0.679]	{@199[10-4,11-7,24-0]}{@199[8-4,11-7,24-0]}{@199[5-4,11-7,24-0]}{@199[4-4,11-7,24-0]}{@199[1-4,11-7,24-0]}{@199[10-7,11-4,24-0]}{@199[8-7,11-4,24-0]}{@199[5-7,11-4,24-0]}{@199[4-7,11-4,24-0]}{@199[1-7,11-4,24-0]}... In Total:30 Paths	{@1[0,0.053][4,0.158][7,0.158]}{@4[0,0.053][4,0.158][7,0.158]}{@5[0,0.053][4,0.158][7,0.158]}{@8[0,0.053][4,0.158][7,0.158]}{@10[0,0.053][4,0.158][7,0.158]}{@11[4,0.158][0,0.053][7,0.158]}{@24[7,0.053][4,0.053][0,0.679]}
2019_09_16_StcEmix_35trig_EThcD25_rep1.raw	7542	32.3238	7513	1713.7	3	5138.08	Q5DTL9	Mus musculus OX=10090	Sodium-driven chloride bicarbonate exchanger	[246 to 270]	QSEPNSMDKNAGQVVSPQSAPACAE	K,N	QSEPNS[O-Glycosylation:H2N2A1 on X]MDKNAGQVVS[O-Glycosylation:N1 on X]PQS[O-Glycosylation:H2N2A2 on X]APAC[Common Fixed:Carbamidomethyl on C]AE	4	5138.04	3.16708	17	{7542@[b9+1];[y10+1];[D126+1, D138+1, D144+1, D168+1, D186+1, D204+1, D274+1, D366+1]}{7545@[c6+1]}	{7542@[b9+1:1017.42871];[y10+1:1017.42871];[D126+1:126.05496, D138+1:138.05476, D144+1:144.06538, D168+1:168.06584, D186+1:186.07596, D204+1:204.08681, D274+1:274.09195, D366+1:366.14038]}{7545@[c6+1:1681.67798]}	{7542@[b9+1:-0.00188];[y10+1:-0.00188];[D126+1:0.00002, D138+1:-0.00018, D144+1:-0.00013, D168+1:0.00033, D186+1:-0.00012, D204+1:0.00016, D274+1:-0.00018, D366+1:0.00091]}{7545@[c6+1:0.02343]}	{7542@[b9+1:-1.85];[y10+1:-1.85];[D126+1:0.13, D138+1:-1.33, D144+1:-0.93, D168+1:1.95, D186+1:-0.64, D204+1:0.79, D274+1:-0.65, D366+1:2.50]}{7545@[c6+1:13.94]}	{7542@[b9+1:2494];[y10+1:2494];[D126+1:3069, D138+1:5364, D144+1:2506, D168+1:2527, D186+1:5128, D204+1:6610, D274+1:5426, D366+1:2931]}{7545@[c6+1:1605]}	{7542@10}{7545@1}	T	0.820013	0	0	1.10375	0	8.42604	3	4	2536.89	H4N5A3	FALSE	2.14034	(N),(N(H(A))(N(H))),(N(H(A))(N(H(A))))	Level3			{@753[6-8,16-0,19-10]}{@753[2-8,16-0,19-10]}{@753[6-8,16-10,19-0]}{@753[2-8,16-10,19-0]}{@756[6-8,16-2,19-8]}{@756[2-8,16-2,19-8]}{@756[6-8,16-8,19-2]}{@756[2-8,16-8,19-2]}{@758[6-8,16-3,19-7]}{@758[2-8,16-3,19-7]}... In Total:32 Paths
2019_09_16_StcEmix_35trig_EThcD25_rep1.raw	22504	78.7296	22481	1718.96	5	8589.75	DECOY_Q925T6	Mus musculus OX=10090	Glutamate receptor-interacting protein 1	[855 to 897]	NCCVSTTLAVGLSAGPTKAVEVLLPGSATAVSDMVSVDYEILL	K,T	NC[Common Fixed:Carbamidomethyl on C]C[Common Fixed:Carbamidomethyl on C]VSTTLAVGLSAGPT[O-Glycosylation:N1 on X]KAVEVLLPGS[O-Glycosylation:N1 on X]AT[O-Glycosylation:H1N2A1 on X]AVS[O-Glycosylation:H2N2A2F1 on X]DMVS[O-Glycosylation:H2N2A2F1 on X]VDYEILL	7	8589.72	3.16133	0	{22504@[y2+1, y13+1];[D138+1, D204+1, D274+1]}{22508@[c2+1];[D168+1, D204+1, D274+1, D292+1, D366+1]}	{22504@[y2+1:245.18542, y13+1:1482.76721];[D138+1:138.05489, D204+1:204.08650, D274+1:274.09119]}{22508@[c2+1:292.10178];[D168+1:168.06567, D204+1:204.08664, D274+1:274.09058, D292+1:292.10178, D366+1:366.13980]}	{22504@[y2+1:-0.00054, y13+1:0.02759];[D138+1:-0.00006, D204+1:-0.00014, D274+1:-0.00094]}{22508@[c2+1:-0.00563];[D168+1:0.00016, D204+1:-0.00001, D274+1:-0.00155, D292+1:-0.00091, D366+1:0.00033]}	{22504@[y2+1:-2.23, y13+1:18.62];[D138+1:-0.44, D204+1:-0.71, D274+1:-3.44]}{22508@[c2+1:-19.33];[D168+1:0.94, D204+1:-0.03, D274+1:-5.68, D292+1:-3.13, D366+1:0.92]}	{22504@[y2+1:2516, y13+1:2992];[D138+1:4324, D204+1:5525, D274+1:3134]}{22508@[c2+1:734];[D168+1:649, D204+1:686, D274+1:1572, D292+1:734, D366+1:1514]}	{22504@5}{22508@6}	D	0.820074	0	0	1.04139	0	8.57328	5	9	4182.49	H5N8A5F2	FALSE	100000000	(N),(N),(N(H(A))(N)),(N(H(A))(N(H(A))(F))),(N(H(A))(N(H(A))(F)))	Level3			{@4023[17-0,27-0,29-6,32-11,36-11]}{@4023[13-0,27-0,29-6,32-11,36-11]}{@4023[7-0,27-0,29-6,32-11,36-11]}{@4023[6-0,27-0,29-6,32-11,36-11]}{@4023[5-0,27-0,29-6,32-11,36-11]}{@4023[13-0,17-0,29-6,32-11,36-11]}{@4023[7-0,17-0,29-6,32-11,36-11]}{@4023[6-0,17-0,29-6,32-11,36-11]}{@4023[5-0,17-0,29-6,32-11,36-11]}{@4023[7-0,13-0,29-6,32-11,36-11]}... In Total:37800 Paths
2019_09_16_StcEmix_35trig_EThcD25_rep1.raw	16830	61.0079	16801	1457.35	3	4369.03	Q70E20	Mus musculus OX=10090	Sushi, nidogen and EGF-like domain-containing protein 1	[1074 to 1103]	TVRLTTLSGPGGAEYPTESLASAPLNVWTR	Y,P	TVRLTTLS[O-Glycosylation:H1N2 on X]GPGGAEYPTESLASAPLN[Common Artifact:Deamidation on N]VWT[O-Glycosylation:H1N1A1 on X]R	3	4369.05	3.15849	3	{16830@[b1+1, b17+1];[D126+1, D138+1, D144+1, D168+1, D186+1, D204+1, D274+1]}{16833@[zDot14+1]}	{16830@[b1+1:102.05329, b17+1:1701.88647];[D126+1:126.05513, D138+1:138.05495, D144+1:144.06593, D168+1:168.06560, D186+1:186.07597, D204+1:204.08658, D274+1:274.09134]}{16833@[zDot14+1:2186.02197]}	{16830@[b1+1:-0.00166, b17+1:0.00585];[D126+1:0.00018, D138+1:0.00000, D144+1:0.00042, D168+1:0.00008, D186+1:-0.00010, D204+1:-0.00007, D274+1:-0.00079]}{16833@[zDot14+1:0.02234]}	{16830@[b1+1:-16.46, b17+1:3.44];[D126+1:1.47, D138+1:0.00, D144+1:2.91, D168+1:0.49, D186+1:-0.56, D204+1:-0.34, D274+1:-2.88]}{16833@[zDot14+1:10.22]}	{16830@[b1+1:1634, b17+1:3051];[D126+1:4329, D138+1:9102, D144+1:2624, D168+1:4303, D186+1:5188, D204+1:6490, D274+1:4613]}{16833@[zDot14+1:2956]}	{16830@9}{16833@1}	T	0.820074	0	0	1.10257	0	7.43742	2	8	1224.44	H2N3A1	FALSE	3.46822	(N(H)(N)),(N(H(A)))	Level3			{@48[8-3,29-4]}{@48[6-3,29-4]}{@48[5-3,29-4]}{@48[1-3,29-4]}{@48[8-3,22-4]}{@48[6-3,22-4]}{@48[5-3,22-4]}{@48[1-3,22-4]}{@48[8-3,19-4]}{@48[6-3,19-4]}... In Total:64 Paths
2019_09_16_StcEmix_35trig_EThcD25_rep1.raw	16050	58.6027	16029	1497.36	8	11970.8	DECOY_Q3UPP8	Mus musculus OX=10090	Centrosomal protein of 63 kDa	[41 to 100]	TAISGLPSTPLSGSSVFEEQDNMCDSLSDSFNVDNIDLVSPLSHAEFLFNSPLSVTSSGP	R,S	TAISGLPSTPLSGSSVFEEQDNMC[Common Fixed:Carbamidomethyl on C]DSLS[O-Glycosylation:H1N2A1 on X]DS[O-Glycosylation:H2N2A2 on X]FNVDNIDLVS[O-Glycosylation:H2N2A2 on X]PLS[O-Glycosylation:H2N2A2 on X]HAEFLFNSPLSVTSS[O-Glycosylation:H1N2A1 on X]GP	6	11970.9	3.14968	293	{16050@[b2+1];[y3+1];[D126+1, D138+1, D144+1, D186+1, D204+1, D274+1, D366+1]}{16054@[zDot12+1];[D138+1, D186+1, D204+1, D274+1, D292+1, D366+1]}	{16050@[b2+1:173.09192];[y3+1:260.12476];[D126+1:126.05504, D138+1:138.05493, D144+1:144.06543, D186+1:186.07602, D204+1:204.08664, D274+1:274.09183, D366+1:366.13919]}{16054@[zDot12+1:2035.84424];[D138+1:138.05492, D186+1:186.07574, D204+1:204.08641, D274+1:274.09174, D292+1:292.10297, D366+1:366.14020]}	{16050@[b2+1:-0.00015];[y3+1:0.00066];[D126+1:0.00009, D138+1:-0.00001, D144+1:-0.00009, D186+1:-0.00006, D204+1:-0.00001, D274+1:-0.00030, D366+1:-0.00028]}{16054@[zDot12+1:-0.02846];[D138+1:-0.00003, D186+1:-0.00033, D204+1:-0.00024, D274+1:-0.00039, D292+1:0.00028, D366+1:0.00073]}	{16050@[b2+1:-0.87];[y3+1:2.54];[D126+1:0.74, D138+1:-0.11, D144+1:-0.61, D186+1:-0.31, D204+1:-0.03, D274+1:-1.10, D366+1:-0.76]}{16054@[zDot12+1:-13.99];[D138+1:-0.22, D186+1:-1.79, D204+1:-1.16, D274+1:-1.43, D292+1:0.96, D366+1:2.00]}	{16050@[b2+1:12013];[y3+1:2251];[D126+1:2091, D138+1:7217, D144+1:2252, D186+1:3141, D204+1:7892, D274+1:3300, D366+1:4565]}{16054@[zDot12+1:1545];[D138+1:956, D186+1:1160, D204+1:3688, D274+1:3685, D292+1:2078, D366+1:3555]}	{16050@9}{16054@7}	D	0.820195	0	0	1.01331	0	13.4214	5	17	5655.98	H8N10A8	FALSE	3.20407	(N(H(A))(N)),(N(H(A))(N)),(N(H(A))(N(H(A)))),(N(H(A))(N(H(A)))),(N(H(A))(N(H(A))))	Level3			{@5963[28-6,30-10,40-10,43-10,58-6]}{@5963[26-6,30-10,40-10,43-10,58-6]}{@5963[15-6,30-10,40-10,43-10,58-6]}{@5963[14-6,30-10,40-10,43-10,58-6]}{@5963[12-6,30-10,40-10,43-10,58-6]}{@5963[9-6,30-10,40-10,43-10,58-6]}{@5963[8-6,30-10,40-10,43-10,58-6]}{@5963[4-6,30-10,40-10,43-10,58-6]}{@5963[1-6,30-10,40-10,43-10,58-6]}{@5963[28-10,30-6,40-10,43-10,58-6]}... In Total:9900 Paths
2019_09_16_StcEmix_35trig_EThcD25_rep1.raw	19617	69.5854	19594	1148.27	5	5736.3	DECOY_Q8CAE9	Mus musculus OX=10090	Podocalyxin-like protein 2	[18 to 44]	SGMLASWSSPGNIAGGNLSPQKEQMES	K,Q	SGM[Common Variable:Oxidation on M]LAS[O-Glycosylation:N1A1 on X]WS[O-Glycosylation:H1N1A2 on X]S[O-Glycosylation:H1N1A2 on X]PGN[Common Artifact:Deamidation on N]IAGGNLSPQKEQMES[O-Glycosylation:H1N2 on X]	6	5736.28	3.14498	1	{19617@[y3+1];[D126+1, D138+1, D144+1, D168+1, D186+1, D204+1, D274+1, D292+1, D366+1]}{19621@[y3+1];[zDot12+1];[D138+1, D186+1, D204+1, D274+1, D292+1, D366+1]}	{19617@[y3+1:366.14005];[D126+1:126.05492, D138+1:138.05490, D144+1:144.06546, D168+1:168.06557, D186+1:186.07639, D204+1:204.08650, D274+1:274.09198, D292+1:292.10217, D366+1:366.14005]}{19621@[y3+1:366.13983];[zDot12+1:1899.79321];[D138+1:138.05484, D186+1:186.07538, D204+1:204.08661, D274+1:274.09158, D292+1:292.10220, D366+1:366.13983]}	{19617@[y3+1:0.00710];[D126+1:-0.00002, D138+1:-0.00005, D144+1:-0.00006, D168+1:0.00005, D186+1:0.00031, D204+1:-0.00014, D274+1:-0.00015, D292+1:-0.00051, D366+1:0.00058]}{19621@[y3+1:0.00688];[zDot12+1:-0.02053];[D138+1:-0.00011, D186+1:-0.00070, D204+1:-0.00004, D274+1:-0.00054, D292+1:-0.00048, D366+1:0.00037]}	{19617@[y3+1:19.44];[D126+1:-0.18, D138+1:-0.33, D144+1:-0.39, D168+1:0.30, D186+1:1.67, D204+1:-0.71, D274+1:-0.54, D292+1:-1.76, D366+1:1.58]}{19621@[y3+1:18.85];[zDot12+1:-10.81];[D138+1:-0.78, D186+1:-3.77, D204+1:-0.19, D274+1:-1.99, D292+1:-1.66, D366+1:1.00]}	{19617@[y3+1:3390];[D126+1:6740, D138+1:12687, D144+1:4799, D168+1:6291, D186+1:6186, D204+1:12476, D274+1:13307, D292+1:5077, D366+1:3390]}{19621@[y3+1:2229];[zDot12+1:1327];[D138+1:536, D186+1:620, D204+1:1915, D274+1:3871, D292+1:3366, D366+1:2229]}	{19617@10}{19621@8}	D	0.820195	0	0	1.04404	0	15.98	4	6	2957.03	H3N5A5	TRUE	2.64393	(N(A)),(N(H)(N)),(N(H(A))(A)),(N(H(A))(A))	Level3			{@1373[6-2,8-7,9-7,27-3]}{@1373[1-2,8-7,9-7,27-3]}{@1373[6-7,8-2,9-7,27-3]}{@1373[1-7,8-2,9-7,27-3]}{@1373[1-2,6-7,9-7,27-3]}{@1373[1-7,6-2,9-7,27-3]}{@1373[6-7,8-7,9-2,27-3]}{@1373[1-7,8-7,9-2,27-3]}{@1373[1-7,6-7,9-2,27-3]}{@1373[1-2,6-7,8-7,27-3]}... In Total:48 Paths
2019_09_16_StcEmix_35trig_EThcD25_rep1.raw	2522	15.5852	2503	1063.92	4	4251.63	Q9Z180	Mus musculus OX=10090	SET-binding protein	[1254 to 1273]	YSGSGGDSTRSEGLDVFSEM	R,N	YSGSGGDS[O-Glycosylation:N1 on X]T[O-Glycosylation:H1N1A2 on X]RSEGLDVFS[O-Glycosylation:H2N2A1 on X]EM	3	4251.63	3.14371	3	{2522@[y3+1];[D126+1, D138+1, D144+1, D168+1, D186+1, D204+1, D274+1, D292+1, D366+1]}{2526@[y3+1];[zDot10+1];[D126+1, D138+1, D168+1, D186+1, D204+1, D274+1, D292+1, D366+1]}	{2522@[y3+1:366.13925];[D126+1:126.05513, D138+1:138.05508, D144+1:144.06535, D168+1:168.06526, D186+1:186.07611, D204+1:204.08661, D274+1:274.09201, D292+1:292.10315, D366+1:366.13925]}{2526@[y3+1:366.13931];[zDot10+1:2118.83130];[D126+1:126.05492, D138+1:138.05511, D168+1:168.06496, D186+1:186.07600, D204+1:204.08643, D274+1:274.09183, D292+1:292.10211, D366+1:366.13931]}	{2522@[y3+1:0.00630];[D126+1:0.00018, D138+1:0.00014, D144+1:-0.00016, D168+1:-0.00025, D186+1:0.00003, D204+1:-0.00004, D274+1:-0.00012, D292+1:0.00046, D366+1:-0.00021]}{2526@[y3+1:0.00636];[zDot10+1:0.01336];[D126+1:-0.00002, D138+1:0.00017, D168+1:-0.00056, D186+1:-0.00007, D204+1:-0.00022, D274+1:-0.00030, D292+1:-0.00057, D366+1:-0.00016]}	{2522@[y3+1:17.27];[D126+1:1.43, D138+1:1.01, D144+1:-1.14, D168+1:-1.52, D186+1:0.19, D204+1:-0.19, D274+1:-0.42, D292+1:1.59, D366+1:-0.59]}{2526@[y3+1:17.42];[zDot10+1:6.31];[D126+1:-0.18, D138+1:1.23, D168+1:-3.35, D186+1:-0.39, D204+1:-1.09, D274+1:-1.10, D292+1:-1.97, D366+1:-0.44]}	{2522@[y3+1:14327];[D126+1:31542, D138+1:28630, D144+1:21646, D168+1:11872, D186+1:44053, D204+1:56947, D274+1:29115, D292+1:10365, D366+1:14327]}{2526@[y3+1:14971];[zDot10+1:1865];[D126+1:960, D138+1:1448, D168+1:681, D186+1:4390, D204+1:12617, D274+1:9010, D292+1:5380, D366+1:14971]}	{2522@10}{2526@10}	T	0.820195	0	0	1.01169	0	17.9716	3	6	2171.76	H3N4A3	FALSE	1.32266	(N),(N(H(A))(A)),(N(H(A))(N(H)))	Level3			{@408[8-0,9-7,18-8]}{@408[4-0,9-7,18-8]}{@408[2-0,9-7,18-8]}{@408[8-7,9-0,18-8]}{@408[4-7,9-0,18-8]}{@408[2-7,9-0,18-8]}{@408[4-0,8-7,18-8]}{@408[2-0,8-7,18-8]}{@408[4-7,8-0,18-8]}{@408[2-7,8-0,18-8]}... In Total:96 Paths
2019_09_16_StcEmix_35trig_EThcD25_rep1.raw	3054	17.5079	3036	1128.7	4	4510.76	Q61609	Mus musculus OX=10090	Sodium-dependent phosphate transporter 1	[461 to 483]	RIRMDSYTSYCNAVSDLHSESEM	K,D	RIRMDS[O-Glycosylation:N1 on X]YT[O-Glycosylation:N1 on X]S[O-Glycosylation:N1A1 on X]YC[Common Fixed:Carbamidomethyl on C]N[Common Artifact:Deamidation on N]AVSDLHSES[O-Glycosylation:H1N2A1 on X]EM	6	4510.8	3.13357	7	{3054@[y3+1];[D109+1, D126+1, D138+1, D144+1, D168+1, D186+1, D204+1, D274+1, D292+1, D366+1]}{3058@[y3+1];[zDot9+1];[D126+1, D138+1, D144+1, D168+1, D186+1, D204+1, D274+1, D292+1, D366+1]}	{3054@[y3+1:366.13959];[D109+1:109.02843, D126+1:126.05512, D138+1:138.05498, D144+1:144.06555, D168+1:168.06561, D186+1:186.07610, D204+1:204.08697, D274+1:274.09233, D292+1:292.10278, D366+1:366.13959]}{3058@[y3+1:366.13980];[zDot9+1:1877.71765];[D126+1:126.05487, D138+1:138.05490, D144+1:144.06557, D168+1:168.06575, D186+1:186.07615, D204+1:204.08646, D274+1:274.09206, D292+1:292.10248, D366+1:366.13980]}	{3054@[y3+1:0.00664];[D109+1:0.00003, D126+1:0.00017, D138+1:0.00003, D144+1:0.00004, D168+1:0.00010, D186+1:0.00002, D204+1:0.00033, D274+1:0.00020, D292+1:0.00010, D366+1:0.00012]}{3058@[y3+1:0.00685];[zDot9+1:0.01988];[D126+1:-0.00008, D138+1:-0.00005, D144+1:0.00005, D168+1:0.00023, D186+1:0.00007, D204+1:-0.00019, D274+1:-0.00007, D292+1:-0.00021, D366+1:0.00033]}	{3054@[y3+1:18.18];[D109+1:0.28, D126+1:1.37, D138+1:0.23, D144+1:0.25, D168+1:0.58, D186+1:0.10, D204+1:1.61, D274+1:0.75, D292+1:0.33, D366+1:0.33]}{3058@[y3+1:18.75];[zDot9+1:10.59];[D126+1:-0.61, D138+1:-0.33, D144+1:0.35, D168+1:1.40, D186+1:0.39, D204+1:-0.94, D274+1:-0.26, D292+1:-0.72, D366+1:0.90]}	{3054@[y3+1:34774];[D109+1:1583, D126+1:55753, D138+1:62169, D144+1:43719, D168+1:23669, D186+1:89527, D204+1:102256, D274+1:64175, D292+1:14401, D366+1:34774]}{3058@[y3+1:17644];[zDot9+1:1262];[D126+1:2566, D138+1:1819, D144+1:1189, D168+1:1600, D186+1:9198, D204+1:21891, D274+1:14937, D292+1:9052, D366+1:17644]}	{3054@11}{3058@11}	T	0.820195	0	0	1.0054	0	20.0877	4	6	1759.64	H1N5A2	FALSE	1.42202	(N),(N),(N(A)),(N(H(A))(N))	Level3			{@178[6-0,8-0,9-2,21-6]}{@178[6-0,8-2,9-0,21-6]}{@178[6-2,8-0,9-0,21-6]}{@178[6-0,8-0,9-2,19-6]}{@178[6-0,8-2,9-0,19-6]}{@178[6-2,8-0,9-0,19-6]}{@178[6-0,8-0,9-2,15-6]}{@178[6-0,8-2,9-0,15-6]}{@178[6-2,8-0,9-0,15-6]}{@181[6-0,8-0,9-2,19-0,21-4]}... In Total:45 Paths
2019_09_16_StcEmix_35trig_EThcD25_rep1.raw	11579	44.9055	11549	1399.26	3	4194.75	DECOY_Q80UZ0	Mus musculus OX=10090	FYVE, RhoGEF and PH domain-containing protein 5	[145 to 162]	FSMSVPRERMSGPVPGNR	P,L	FS[O-Glycosylation:H2N2 on X]MS[O-Glycosylation:H2N2 on X]VPRERMS[O-Glycosylation:H2N2 on X]GPVPGN[Common Artifact:Deamidation on N]R	4	4194.76	3.0987	5	{11579@[y8+1, y16+2];[D126+1, D138+1, D144+1, D168+1, D186+1, D204+1, D366+1]}{11581@[zDot12+1];[D186+1, D204+1]}	{11579@[y8+1:784.40802, y16+2:885.94939];[D126+1:126.05501, D138+1:138.05514, D144+1:144.06549, D168+1:168.06529, D186+1:186.07622, D204+1:204.08695, D366+1:366.14001]}{11581@[zDot12+1:2070.92578];[D186+1:186.07619, D204+1:204.08662]}	{11579@[y8+1:0.01323, y16+2:0.01772];[D126+1:0.00006, D138+1:0.00019, D144+1:-0.00003, D168+1:-0.00022, D186+1:0.00014, D204+1:0.00030, D366+1:0.00055]}{11581@[zDot12+1:0.00003];[D186+1:0.00011, D204+1:-0.00002]}	{11579@[y8+1:16.88, y16+2:10.01];[D126+1:0.49, D138+1:1.40, D144+1:-0.18, D168+1:-1.34, D186+1:0.76, D204+1:1.50, D366+1:1.50]}{11581@[zDot12+1:0.02];[D186+1:0.60, D204+1:-0.11]}	{11579@[y8+1:10709, y16+2:9763];[D126+1:14364, D138+1:28906, D144+1:17733, D168+1:10260, D186+1:25671, D204+1:26140, D366+1:6421]}{11581@[zDot12+1:3223];[D186+1:1479, D204+1:3193]}	{11579@9}{11581@3}	D	0.820255	0	0	1.02922	0	9.48186	3	3	2190.79	H6N6	FALSE	1.76756	(N(H)(N(H))),(N(H)(N(H))),(N(H)(N(H)))	Level1b	[2,H2N2,1.000][4,H2N2,1.000][11,H2N2,1.000]	[146,H2N2,1.000][148,H2N2,1.000][155,H2N2,1.000]	{@424[2-5,4-5,11-5]}	{@2[5,1.000]}{@4[5,1.000]}{@11[5,1.000]}
2019_09_16_StcEmix_35trig_EThcD25_rep1.raw	19564	69.4272	19546	1320.4	5	6596.94	Q9Z0R6	Mus musculus OX=10090	Intersectin-2	[259 to 299]	GMSGYLSGFQARNALLQSNLSQTQLATIWTLADIDGDGQLK	K,A	GM[Common Variable:Oxidation on M]SGYLSGFQARN[Common Artifact:Deamidation on N]ALLQSNLS[O-Glycosylation:N1 on X]QT[O-Glycosylation:H1N2 on X]QLAT[O-Glycosylation:H1N2 on X]IWT[O-Glycosylation:H1N2A1 on X]LADIDGDGQLK	6	6596.99	3.09529	37	{19564@[y6+1, y7+1];[D126+1, D138+1, D144+1, D168+1, D186+1, D204+1, D274+1, D292+1, D366+1]}{19568@[c4+1];[D138+1, D168+1, D186+1, D204+1, D274+1, D292+1, D366+1]}	{19564@[y6+1:617.31512, y7+1:732.34717];[D126+1:126.05488, D138+1:138.05496, D144+1:144.06551, D168+1:168.06549, D186+1:186.07585, D204+1:204.08629, D274+1:274.09171, D292+1:292.10263, D366+1:366.13947]}{19568@[c4+1:366.13846];[D138+1:138.05504, D168+1:168.06566, D186+1:186.07593, D204+1:204.08678, D274+1:274.09216, D292+1:292.10226, D366+1:366.13846]}	{19564@[y6+1:-0.01019, y7+1:-0.00509];[D126+1:-0.00007, D138+1:0.00002, D144+1:-0.00001, D168+1:-0.00003, D186+1:-0.00023, D204+1:-0.00036, D274+1:-0.00042, D292+1:-0.00006, D366+1:-0.00000]}{19568@[c4+1:-0.00572];[D138+1:0.00009, D168+1:0.00014, D186+1:-0.00015, D204+1:0.00013, D274+1:0.00004, D292+1:-0.00042, D366+1:-0.00101]}	{19564@[y6+1:-16.54, y7+1:-6.96];[D126+1:-0.55, D138+1:0.11, D144+1:-0.07, D168+1:-0.15, D186+1:-1.22, D204+1:-1.76, D274+1:-1.54, D292+1:-0.19, D366+1:-0.00]}{19568@[c4+1:-15.67];[D138+1:0.67, D168+1:0.85, D186+1:-0.80, D204+1:0.64, D274+1:0.13, D292+1:-1.45, D366+1:-2.76]}	{19564@[y6+1:3849, y7+1:4083];[D126+1:7155, D138+1:31832, D144+1:3280, D168+1:13013, D186+1:8696, D204+1:17883, D274+1:10385, D292+1:4533, D366+1:6926]}{19568@[c4+1:4244];[D138+1:1403, D168+1:774, D186+1:819, D204+1:2570, D274+1:2122, D292+1:1535, D366+1:4244]}	{19564@11}{19568@8}	T	0.820255	0	0	1.04485	0	16.8017	4	7	2198.81	H3N7A1	TRUE	9.70619	(N),(N(H)(N)),(N(H)(N)),(N(H(A))(N))	Level3			{@427[21-0,23-3,27-3,30-6]}{@427[18-0,23-3,27-3,30-6]}{@427[7-0,23-3,27-3,30-6]}{@427[21-3,23-0,27-3,30-6]}{@427[18-3,23-0,27-3,30-6]}{@427[7-3,23-0,27-3,30-6]}{@427[18-0,21-3,27-3,30-6]}{@427[7-0,21-3,27-3,30-6]}{@427[18-3,21-0,27-3,30-6]}{@427[7-3,21-0,27-3,30-6]}... In Total:1740 Paths
2019_09_16_StcEmix_35trig_EThcD25_rep1.raw	18180	65.1377	18163	1504.36	8	12026.9	DECOY_P70365	Mus musculus OX=10090	Nuclear receptor coactivator 1	[949 to 1003]	TALGSNAQRRPSMFQSLAIGTGEMPSNNLNLSPNSSQSGAQGQNLAVNAVIQNGP	R,S	T[O-Glycosylation:H2N2A1F1 on X]ALGSNAQRRPSMFQSLAIGTGEM[Common Variable:Oxidation on M]PSNNLNLS[O-Glycosylation:H2N2A2 on X]PNS[O-Glycosylation:H2N2A2 on X]S[O-Glycosylation:H2N2A2 on X]QS[O-Glycosylation:H2N2A2 on X]GAQGQNLAVNAVIQNGP	6	12027	3.09291	38	{18180@[b2+1, b13+1];[D138+1, D186+1, D204+1, D274+1]}{18184@[c3+1];[D204+1, D274+1, D292+1, D366+1]}	{18180@[b2+1:173.09207, b13+1:1370.69250];[D138+1:138.05486, D186+1:186.07617, D204+1:204.08742, D274+1:274.09219]}{18184@[c3+1:1470.60132];[D204+1:204.08649, D274+1:274.09207, D292+1:292.10345, D366+1:366.13992]}	{18180@[b2+1:0.00000, b13+1:-0.00324];[D138+1:-0.00009, D186+1:0.00010, D204+1:0.00077, D274+1:0.00007]}{18184@[c3+1:-0.01907];[D204+1:-0.00016, D274+1:-0.00005, D292+1:0.00077, D366+1:0.00046]}	{18180@[b2+1:0.02, b13+1:-2.36];[D138+1:-0.66, D186+1:0.52, D204+1:3.80, D274+1:0.25]}{18184@[c3+1:-12.98];[D204+1:-0.79, D274+1:-0.20, D292+1:2.64, D366+1:1.25]}	{18180@[b2+1:2849, b13+1:2854];[D138+1:3066, D186+1:4983, D204+1:2611, D274+1:6305]}{18184@[c3+1:1028];[D204+1:2157, D274+1:3803, D292+1:1512, D366+1:2964]}	{18180@6}{18184@5}	D	0.82059	0	0	1.02125	0	8.42885	5	10	6417.24	H10N10A9F1	TRUE	100000000	(N(H)(N(H(A))(F))),(N(H(A))(N(H(A)))),(N(H(A))(N(H(A)))),(N(H(A))(N(H(A)))),(N(H(A))(N(H(A))))	Level2	[1,H2N2A1F1,0.421]	[949,H2N2A1F1,0.421]	{@6157[1-9,32-10,35-10,36-10,38-10]}{@6157[1-9,26-10,35-10,36-10,38-10]}{@6157[1-9,21-10,35-10,36-10,38-10]}{@6157[1-9,16-10,35-10,36-10,38-10]}{@6157[1-9,12-10,35-10,36-10,38-10]}{@6157[1-9,5-10,35-10,36-10,38-10]}{@6157[1-9,26-10,32-10,36-10,38-10]}{@6157[1-9,21-10,32-10,36-10,38-10]}{@6157[1-9,16-10,32-10,36-10,38-10]}{@6157[1-9,12-10,32-10,36-10,38-10]}... In Total:126 Paths	{@1[9,0.421][10,0.257]}{@5[9,0.064][10,0.416]}{@12[9,0.064][10,0.416]}{@16[9,0.064][10,0.416]}{@21[9,0.064][10,0.416]}{@26[9,0.064][10,0.416]}{@32[10,0.416][9,0.064]}{@35[10,0.416][9,0.064]}{@36[10,0.416][9,0.064]}{@38[10,0.416][9,0.064]}
2019_09_16_StcEmix_35trig_EThcD25_rep1.raw	18522	66.1343	18498	1246.3	4	4981.17	DECOY_Q6P8M1	Mus musculus OX=10090	Putative deoxyribonuclease TATDN1	[1 to 27]	MSFFVKITNNYLTNALELPDEERVASM	-,I	MS[O-Glycosylation:N1A1 on X]FFVKIT[O-Glycosylation:N1A1 on X]N[Common Artifact:Deamidation on N]NYLT[O-Glycosylation:N1A1 on X]N[Common Artifact:Deamidation on N]ALELPDEERVAS[O-Glycosylation:H1N1 on X]M	6	4981.16	3.08997	2	{18522@[b14+1];[y15+1];[D126+1, D138+1, D144+1, D168+1, D186+1, D204+1, D274+1, D366+1]}{18524@[zDot3+1];[D138+1, D168+1, D204+1, D274+1, D292+1, D366+1]}	{18522@[b14+1:1675.81763];[y15+1:1675.81763];[D126+1:126.05482, D138+1:138.05505, D144+1:144.06517, D168+1:168.06567, D186+1:186.07611, D204+1:204.08658, D274+1:274.09216, D366+1:366.13998]}{18524@[zDot3+1:657.23755];[D138+1:138.05505, D168+1:168.06564, D204+1:204.08672, D274+1:274.09174, D292+1:292.10263, D366+1:366.13971]}	{18522@[b14+1:0.01401];[y15+1:0.03328];[D126+1:-0.00012, D138+1:0.00011, D144+1:-0.00035, D168+1:0.00016, D186+1:0.00003, D204+1:-0.00007, D274+1:0.00004, D366+1:0.00052]}{18524@[zDot3+1:-0.00339];[D138+1:0.00011, D168+1:0.00013, D204+1:0.00007, D274+1:-0.00039, D292+1:-0.00006, D366+1:0.00024]}	{18522@[b14+1:8.36];[y15+1:19.87];[D126+1:-0.97, D138+1:0.78, D144+1:-2.42, D168+1:0.94, D186+1:0.19, D204+1:-0.34, D274+1:0.13, D366+1:1.42]}{18524@[zDot3+1:-5.16];[D138+1:0.78, D168+1:0.76, D204+1:0.34, D274+1:-1.43, D292+1:-0.19, D366+1:0.67]}	{18522@[b14+1:2743];[y15+1:2743];[D126+1:7653, D138+1:27719, D144+1:2462, D168+1:11607, D186+1:6515, D204+1:14555, D274+1:9087, D366+1:8485]}{18524@[zDot3+1:1506];[D138+1:611, D168+1:903, D204+1:1063, D274+1:1147, D292+1:1055, D366+1:2639]}	{18522@10}{18524@7}	D	0.820926	0	0	1.05024	0	14.8855	4	4	1847.66	H1N4A3	FALSE	11.2584	(N(H)),(N(A)),(N(A)),(N(A))	Level1b	[2,N1A1,0.952][8,N1A1,0.952][13,N1A1,0.952][26,H1N1,0.856]	[2,N1A1,0.952][8,N1A1,0.952][13,N1A1,0.952][26,H1N1,0.856]	{@217[2-2,8-2,13-2,26-1]}	{@2[1,0.048][2,0.952]}{@8[2,0.952][1,0.048]}{@13[2,0.952][1,0.048]}{@26[2,0.144][1,0.856]}
2019_09_16_StcEmix_35trig_EThcD25_rep1.raw	8165	34.3137	8145	1297.55	4	5186.16	DECOY_Q02357	Mus musculus OX=10090	Ankyrin-1	[942 to 966]	MSGGRADVMFSVLFGTHVPSAVPSI	R,N	M[Common Variable:Oxidation on M]SGGRADVMFSVLFGT[O-Glycosylation:N1 on X]HVPS[O-Glycosylation:H1N1A2 on X]AVPS[O-Glycosylation:H2N2A2F1 on X]I	4	5186.19	3.0895	31	{8165@[y4+1, y13+1];[D126+1, D138+1, D144+1, D168+1, D186+1, D204+1, D274+1, D292+1, D366+1]}{8169@[c4+1];[D126+1, D186+1, D204+1, D274+1, D292+1, D366+1]}	{8165@[y4+1:415.25616, y13+1:1324.70569];[D126+1:126.05509, D138+1:138.05513, D144+1:144.06551, D168+1:168.06552, D186+1:186.07619, D204+1:204.08651, D274+1:274.09222, D292+1:292.10257, D366+1:366.13949]}{8169@[c4+1:366.13928];[D126+1:126.05494, D186+1:186.07596, D204+1:204.08643, D274+1:274.09178, D292+1:292.10233, D366+1:366.13928]}	{8165@[y4+1:0.00105, y13+1:-0.02027];[D126+1:0.00015, D138+1:0.00018, D144+1:-0.00001, D168+1:0.00000, D186+1:0.00011, D204+1:-0.00014, D274+1:0.00010, D292+1:-0.00012, D366+1:0.00002]}{8169@[c4+1:-0.00490];[D126+1:-0.00001, D186+1:-0.00012, D204+1:-0.00022, D274+1:-0.00034, D292+1:-0.00036, D366+1:-0.00018]}	{8165@[y4+1:2.54, y13+1:-15.32];[D126+1:1.16, D138+1:1.34, D144+1:-0.07, D168+1:0.03, D186+1:0.60, D204+1:-0.68, D274+1:0.36, D292+1:-0.40, D366+1:0.07]}{8169@[c4+1:-13.42];[D126+1:-0.06, D186+1:-0.64, D204+1:-1.09, D274+1:-1.26, D292+1:-1.24, D366+1:-0.50]}	{8165@[y4+1:2361, y13+1:2710];[D126+1:18283, D138+1:20919, D144+1:13407, D168+1:7976, D186+1:33411, D204+1:39591, D274+1:41403, D292+1:8382, D366+1:9763]}{8169@[c4+1:5370];[D126+1:741, D186+1:1472, D204+1:4086, D274+1:8700, D292+1:4571, D366+1:5370]}	{8165@11}{8169@7}	D	0.821261	0	0	1.07289	0	15.9713	3	5	2608.92	H3N4A4F1	FALSE	1.56033	(N),(N(H(A))(A)),(N(H(A))(N(H(A))(F)))	Level3			{@842[16-0,20-7,24-11]}{@842[11-0,20-7,24-11]}{@842[16-7,20-0,24-11]}{@842[11-7,20-0,24-11]}{@842[11-0,16-7,24-11]}{@842[11-7,16-0,24-11]}{@842[16-0,20-11,24-7]}{@842[11-0,20-11,24-7]}{@842[16-11,20-0,24-7]}{@842[11-11,20-0,24-7]}... In Total:72 Paths
2019_09_16_StcEmix_35trig_EThcD25_rep1.raw	13878	51.8132	13859	983.831	5	4914.12	DECOY_A3FIN4	Mus musculus OX=10090	Phospholipid-transporting ATPase FetA	[756 to 781]	NFIMVNETLTGTKDSFVYQVQGLEEN	K,L	N[Common Artifact:Deamidation on N]FIM[Common Variable:Oxidation on M]VNET[O-Glycosylation:N1 on X]LT[O-Glycosylation:H1N2A1 on X]GT[O-Glycosylation:H1N2A1 on X]KDSFVYQVQGLEEN	5	4914.09	3.08378	83	{13878@[y9+1, y12+1];[D126+1, D138+1, D144+1, D168+1, D186+1, D204+1, D274+1, D292+1]}{13882@[zDot14+1];[D186+1, D204+1, D274+1, D292+1, D366+1]}	{13878@[y9+1:1079.48560, y12+1:1412.65820];[D126+1:126.05505, D138+1:138.05511, D144+1:144.06546, D168+1:168.06557, D186+1:186.07585, D204+1:204.08673, D274+1:274.09203, D292+1:292.10095]}{13882@[zDot14+1:1639.75842];[D186+1:186.07616, D204+1:204.08684, D274+1:274.09152, D292+1:292.10309, D366+1:366.14001]}	{13878@[y9+1:-0.01478, y12+1:-0.01103];[D126+1:0.00010, D138+1:0.00017, D144+1:-0.00006, D168+1:0.00005, D186+1:-0.00023, D204+1:0.00008, D274+1:-0.00010, D292+1:-0.00173]}{13882@[zDot14+1:-0.01400];[D186+1:0.00008, D204+1:0.00019, D274+1:-0.00060, D292+1:0.00040, D366+1:0.00055]}	{13878@[y9+1:-13.71, y12+1:-7.82];[D126+1:0.80, D138+1:1.23, D144+1:-0.39, D168+1:0.30, D186+1:-1.22, D204+1:0.42, D274+1:-0.37, D292+1:-5.96]}{13882@[zDot14+1:-8.54];[D186+1:0.43, D204+1:0.94, D274+1:-2.21, D292+1:1.38, D366+1:1.50]}	{13878@[y9+1:6363, y12+1:2871];[D126+1:2578, D138+1:5602, D144+1:2944, D168+1:2888, D186+1:4473, D204+1:8225, D274+1:7760, D292+1:2575]}{13882@[zDot14+1:4489];[D186+1:779, D204+1:1526, D274+1:3991, D292+1:1793, D366+1:1359]}	{13878@10}{13882@6}	D	0.821464	0	0	1.05257	0	13.2936	3	4	1921.69	H2N5A2	TRUE	1.90264	(N),(N(H(A))(N)),(N(H(A))(N))	Level3			{@246[8-0,10-6,12-6]}{@246[8-6,10-0,12-6]}{@246[8-6,10-6,12-0]}{@247[8-2,10-3,12-6]}{@247[8-3,10-2,12-6]}{@247[8-2,10-6,12-3]}{@247[8-6,10-2,12-3]}{@247[8-3,10-6,12-2]}{@247[8-6,10-3,12-2]}
2019_09_16_StcEmix_35trig_EThcD25_rep1.raw	18937	67.4072	18913	1552.41	4	6205.61	DECOY_P10493	Mus musculus OX=10090	Nidogen-1	[1039 to 1069]	SFTTFFQLGDEPYLFIAYSSSNSSALVAQFT	K,N	S[O-Glycosylation:N1 on X]FT[O-Glycosylation:H1N2 on X]T[O-Glycosylation:H1N2 on X]FFQLGDEPYLFIAYSSSN[Common Artifact:Deamidation on N]SS[O-Glycosylation:H1N2 on X]ALVAQFT[O-Glycosylation:H1N2A1 on X]	6	6205.64	3.08344	14	{18937@[b15+1];[y17+1];[D126+1, D138+1, D144+1, D168+1, D186+1, D204+1, D274+1, D292+1, D366+1]}{18940@[c4+1];[D204+1, D274+1, D292+1, D366+1]}	{18937@[b15+1:1793.84229];[y17+1:1793.84229];[D126+1:126.05503, D138+1:138.05519, D144+1:144.06546, D168+1:168.06525, D186+1:186.07637, D204+1:204.08643, D274+1:274.09291, D292+1:292.10309, D366+1:366.13965]}{18940@[c4+1:1793.74829];[D204+1:204.08676, D274+1:274.09161, D292+1:292.10352, D366+1:366.13837]}	{18937@[b15+1:0.00017];[y17+1:-0.01694];[D126+1:0.00008, D138+1:0.00024, D144+1:-0.00006, D168+1:-0.00027, D186+1:0.00029, D204+1:-0.00022, D274+1:0.00078, D292+1:0.00040, D366+1:0.00018]}{18940@[c4+1:0.01618];[D204+1:0.00012, D274+1:-0.00051, D292+1:0.00083, D366+1:-0.00110]}	{18937@[b15+1:0.09];[y17+1:-9.45];[D126+1:0.67, D138+1:1.78, D144+1:-0.39, D168+1:-1.62, D186+1:1.59, D204+1:-1.09, D274+1:2.87, D292+1:1.38, D366+1:0.50]}{18940@[c4+1:9.02];[D204+1:0.57, D274+1:-1.88, D292+1:2.85, D366+1:-3.01]}	{18937@[b15+1:3327];[y17+1:3327];[D126+1:3912, D138+1:12787, D144+1:3273, D168+1:6536, D186+1:6062, D204+1:12226, D274+1:15523, D292+1:4198, D366+1:8583]}{18940@[c4+1:983];[D204+1:757, D274+1:1469, D292+1:1331, D366+1:3509]}	{18937@11}{18940@5}	D	0.821464	0	0	1.03869	0	13.7698	5	9	2767.02	H4N9A1	TRUE	3.90687	(N),(N(H)(N)),(N(H)(N)),(N(H)(N)),(N(H(A))(N))	Level3			{@1071[1-0,3-3,4-3,24-3,31-6]}{@1071[1-3,3-0,4-3,24-3,31-6]}{@1071[1-3,3-3,4-0,24-3,31-6]}{@1071[1-0,3-3,4-3,23-3,31-6]}{@1071[1-3,3-0,4-3,23-3,31-6]}{@1071[1-3,3-3,4-0,23-3,31-6]}{@1071[1-0,3-3,4-3,21-3,31-6]}{@1071[1-3,3-0,4-3,21-3,31-6]}{@1071[1-3,3-3,4-0,21-3,31-6]}{@1071[1-0,3-3,4-3,20-3,31-6]}... In Total:450 Paths
2019_09_16_StcEmix_35trig_EThcD25_rep1.raw	17224	62.1692	17200	1324.19	5	6615.92	DECOY_Q8CG48	Mus musculus OX=10090	Structural maintenance of chromosomes protein 2	[104 to 143]	QGGSLETLNEKWTNGLAVKFELGDLVTQGEPPALMANAGP	R,L	QGGS[O-Glycosylation:N1A1 on X]LET[O-Glycosylation:N1A1 on X]LN[Common Artifact:Deamidation on N]EKWTNGLAVKFELGDLVT[O-Glycosylation:H2N2A2F1 on X]QGEPPALM[Common Variable:Oxidation on M]ANAGP	5	6615.93	3.0789	12	{17224@[b2+1];[y2+1];[D126+1, D138+1, D144+1, D168+1, D186+1, D204+1, D274+1, D292+1]}{17228@[c10+1];[D138+1, D204+1, D274+1, D292+1, D366+1]}	{17224@[b2+1:186.08498];[y2+1:173.09256];[D126+1:126.05489, D138+1:138.05496, D144+1:144.06563, D168+1:168.06558, D186+1:186.07602, D204+1:204.08656, D274+1:274.09229, D292+1:292.10266]}{17228@[c10+1:2035.87183];[D138+1:138.05496, D204+1:204.08643, D274+1:274.09216, D292+1:292.10254, D366+1:366.13977]}	{17224@[b2+1:-0.00234];[y2+1:0.00049];[D126+1:-0.00006, D138+1:0.00002, D144+1:0.00011, D168+1:0.00007, D186+1:-0.00006, D204+1:-0.00008, D274+1:0.00016, D292+1:-0.00003]}{17228@[c10+1:0.02695];[D138+1:0.00002, D204+1:-0.00022, D274+1:0.00004, D292+1:-0.00015, D366+1:0.00030]}	{17224@[b2+1:-12.65];[y2+1:2.85];[D126+1:-0.48, D138+1:0.11, D144+1:0.78, D168+1:0.39, D186+1:-0.31, D204+1:-0.41, D274+1:0.58, D292+1:-0.09]}{17228@[c10+1:13.25];[D138+1:0.11, D204+1:-1.09, D274+1:0.13, D292+1:-0.51, D366+1:0.83]}	{17224@[b2+1:1860];[y2+1:5580];[D126+1:6438, D138+1:9482, D144+1:2765, D168+1:4989, D186+1:8272, D204+1:11366, D274+1:14871, D292+1:4355]}{17228@[c10+1:2319];[D138+1:841, D204+1:2560, D274+1:4507, D292+1:2855, D366+1:2098]}	{17224@10}{17228@6}	D	0.821464	0	0	1.02533	0	13.5908	3	4	2446.86	H2N4A4F1	FALSE	3.42979	(N(A)),(N(A)),(N(H(A))(N(H(A))(F)))	Level2	[4,N1A1,0.701][7,N1A1,0.701]	[107,N1A1,0.701][110,N1A1,0.701]	{@647[4-2,7-2,27-11]}{@647[4-2,7-2,13-11]}	{@4[2,0.701][11,0.149]}{@7[2,0.701][11,0.149]}{@13[2,0.299][11,0.351]}{@27[11,0.351][2,0.299]}
2019_09_16_StcEmix_35trig_EThcD25_rep1.raw	13879	51.8146	13859	1033.45	4	4129.78	P0CG14	Mus musculus OX=10090	Chromosome transmission fidelity protein 8 homolog isoform 2	[26 to 57]	LDGGPVMNAGHPMGVNSDPFLMAAGSLGGNLA	R,P	LDGGPVMNAGHPMGVN[Common Artifact:Deamidation on N]S[O-Glycosylation:N1 on X]DPFLMAAGS[O-Glycosylation:H1N2A1 on X]LGGNLA	3	4129.81	3.07761	4	{13879@[b4+1];[y12+1];[D126+1, D138+1, D144+1, D168+1, D186+1, D204+1, D274+1, D366+1]}{13883@[c19+1];[D204+1, D274+1, D366+1]}	{13879@[b4+1:343.15616];[y12+1:1074.54333];[D126+1:126.05495, D138+1:138.05499, D144+1:144.06555, D168+1:168.06552, D186+1:186.07608, D204+1:204.08667, D274+1:274.09256, D366+1:366.13977]}{13883@[c19+1:2067.90845];[D204+1:204.08678, D274+1:274.09116, D366+1:366.13937]}	{13879@[b4+1:-0.00505];[y12+1:-0.01787];[D126+1:0.00001, D138+1:0.00005, D144+1:0.00004, D168+1:0.00000, D186+1:0.00000, D204+1:0.00002, D274+1:0.00043, D366+1:0.00030]}{13883@[c19+1:-0.00257];[D204+1:0.00013, D274+1:-0.00097, D366+1:-0.00009]}	{13879@[b4+1:-14.77];[y12+1:-16.65];[D126+1:0.06, D138+1:0.34, D144+1:0.25, D168+1:0.03, D186+1:0.02, D204+1:0.12, D274+1:1.59, D366+1:0.83]}{13883@[c19+1:-1.24];[D204+1:0.64, D274+1:-3.55, D366+1:-0.25]}	{13879@[b4+1:2215];[y12+1:2687];[D126+1:5286, D138+1:24093, D144+1:3425, D168+1:7058, D186+1:5553, D204+1:17296, D274+1:5394, D366+1:6693]}{13883@[c19+1:1048];[D204+1:2087, D274+1:1437, D366+1:3770]}	{13879@10}{13883@4}	T	0.821464	0	0	1.0405	0	11.8483	2	2	1062.39	H1N3A1	FALSE	7.69143	(N),(N(H(A))(N))	Level1	[17,N1,0.937][26,H1N2A1,0.937]	[42,N1,0.937][51,H1N2A1,0.937]	{@28[17-0,26-6]}	{@17[0,0.937][6,0.063]}{@26[6,0.937][0,0.063]}
2019_09_16_StcEmix_35trig_EThcD25_rep1.raw	17315	62.4339	17291	1098.54	3	3292.59	Q9JHA8	Mus musculus OX=10090	von Willebrand factor A domain-containing protein 7	[716 to 740]	TAPQPCSVAPVLLELSGPPDFLTPG	R,S	TAPQPC[Common Fixed:Carbamidomethyl on C]SVAPVLLELS[O-Glycosylation:H1N1 on X]GPPDFLT[O-Glycosylation:H1N1 on X]PG	3	3292.57	3.07621	1746	{17315@[b2+1];[y9+1];[D126+1, D138+1, D144+1, D168+1, D186+1, D204+1]}{17317@[zDot6+1];[D138+1, D168+1, D186+1, D204+1, D366+1]}	{17315@[b2+1:173.09227];[y9+1:900.45715];[D126+1:126.05502, D138+1:138.05515, D144+1:144.06560, D168+1:168.06563, D186+1:186.07645, D204+1:204.08656]}{17317@[zDot6+1:998.43317];[D138+1:138.05515, D168+1:168.06566, D186+1:186.07616, D204+1:204.08664, D366+1:366.13935]}	{17315@[b2+1:0.00020];[y9+1:0.01099];[D126+1:0.00007, D138+1:0.00020, D144+1:0.00008, D168+1:0.00011, D186+1:0.00037, D204+1:-0.00008]}{17317@[zDot6+1:0.00053];[D138+1:0.00020, D168+1:0.00014, D186+1:0.00008, D204+1:-0.00001, D366+1:-0.00011]}	{17315@[b2+1:1.17];[y9+1:12.22];[D126+1:0.55, D138+1:1.45, D144+1:0.57, D168+1:0.67, D186+1:2.00, D204+1:-0.41]}{17317@[zDot6+1:0.53];[D138+1:1.45, D168+1:0.85, D186+1:0.43, D204+1:-0.03, D366+1:-0.31]}	{17315@[b2+1:2916];[y9+1:14269];[D126+1:6293, D138+1:32026, D144+1:3524, D168+1:9229, D186+1:8872, D204+1:19348]}{17317@[zDot6+1:919];[D138+1:1504, D168+1:2337, D186+1:1096, D204+1:5063, D366+1:10767]}	{17315@8}{17317@6}	T	0.821464	0	0	1.00674	0	11.4728	2	4	730.264	H2N2	FALSE	9.08795	(N(H)),(N(H))	Level2	[23,H1N1,0.907]	[738,H1N1,0.907]	{@10[16-1,23-1]}{@10[7-1,23-1]}{@10[1-1,23-1]}	{@1[1,0.364]}{@7[1,0.364]}{@16[1,0.364]}{@23[1,0.907]}
2019_09_16_StcEmix_35trig_EThcD25_rep1.raw	7407	31.9056	7373	1387.92	3	4160.73	DECOY_Q9QXZ9	Mus musculus OX=10090	Melanopsin	[357 to 374]	DMAIATLTIMSTIGFVAG	R,C	DM[Common Variable:Oxidation on M]AIAT[O-Glycosylation:H2N2A2 on X]LTIMST[O-Glycosylation:H2N2A1 on X]IGFVAG	3	4160.73	3.07294	52	{7407@[b9+1];[y14+1];[D126+1, D138+1, D144+1, D168+1, D186+1, D204+1, D274+1, D292+1, D366+1]}{7410@[c7+1];[D138+1, D168+1, D204+1, D274+1, D366+1]}	{7407@[b9+1:946.50220];[y14+1:1381.76347];[D126+1:126.05499, D138+1:138.05518, D144+1:144.06548, D168+1:168.06554, D186+1:186.07627, D204+1:204.08650, D274+1:274.09198, D292+1:292.10239, D366+1:366.13812]}{7410@[c7+1:2061.85620];[D138+1:138.05469, D168+1:168.06528, D204+1:204.08713, D274+1:274.09164, D366+1:366.13953]}	{7407@[b9+1:0.01080];[y14+1:0.02390];[D126+1:0.00004, D138+1:0.00024, D144+1:-0.00004, D168+1:0.00002, D186+1:0.00020, D204+1:-0.00014, D274+1:-0.00015, D292+1:-0.00030, D366+1:-0.00134]}{7410@[c7+1:0.01478];[D138+1:-0.00026, D168+1:-0.00024, D204+1:0.00048, D274+1:-0.00048, D366+1:0.00006]}	{7407@[b9+1:11.42];[y14+1:17.31];[D126+1:0.31, D138+1:1.73, D144+1:-0.29, D168+1:0.12, D186+1:1.05, D204+1:-0.71, D274+1:-0.53, D292+1:-1.03, D366+1:-3.68]}{7410@[c7+1:7.17];[D138+1:-1.89, D168+1:-1.43, D204+1:2.37, D274+1:-1.77, D366+1:0.16]}	{7407@[b9+1:2720];[y14+1:5157];[D126+1:23476, D138+1:74771, D144+1:17714, D168+1:24817, D186+1:36266, D204+1:55533, D274+1:24304, D292+1:6223, D366+1:18805]}{7410@[c7+1:4094];[D138+1:1633, D168+1:1121, D204+1:3619, D274+1:1386, D366+1:4142]}	{7407@11}{7410@6}	D	0.821464	0	0	1.0546	0	14.8151	2	4	2333.82	H4N4A3	FALSE	4.52789	(N(H(A))(N(H))),(N(H(A))(N(H(A))))	Level2	[6,H2N2A2,0.828]	[362,H2N2A2,0.828]	{@546[6-10,12-8]}{@546[6-10,11-8]}{@546[6-10,8-8]}{@547[6-10,11-1,12-4]}{@547[6-10,8-1,12-4]}{@547[6-10,11-4,12-1]}{@547[6-10,8-4,12-1]}{@547[6-10,8-1,11-4]}{@547[6-10,8-4,11-1]}	{@6[8,0.019][10,0.828][1,0.038][4,0.038]}{@8[8,0.105][10,0.057][1,0.209][4,0.209]}{@11[8,0.105][10,0.057][4,0.209][1,0.209]}{@12[10,0.057][8,0.105][4,0.209][1,0.209]}
2019_09_16_StcEmix_35trig_EThcD25_rep1.raw	15489	56.9078	15465	1558.41	4	6229.62	E9QA62	Mus musculus OX=10090	Leiomodin-3	[1 to 39]	MSGHSRNSEQEDTLSEELDEDELLANLSPEELKELQSEM	-,E	M[Common Variable:Oxidation on M]SGHSRNSEQEDTLSEELDEDELLAN[Common Artifact:Deamidation on N]LS[O-Glycosylation:H2N2 on X]PEELKELQS[O-Glycosylation:H2N2A1 on X]EM	4	6229.6	3.06906	1	{15489@[y3+1];[D126+1, D138+1, D144+1, D168+1, D186+1, D204+1, D274+1, D292+1, D366+1]}{15493@[c18+1];[y3+1];[D186+1, D204+1, D274+1, D292+1, D366+1]}	{15489@[y3+1:366.13998];[D126+1:126.05505, D138+1:138.05511, D144+1:144.06549, D168+1:168.06540, D186+1:186.07603, D204+1:204.08682, D274+1:274.09219, D292+1:292.10278, D366+1:366.13998]}{15493@[c18+1:2063.89819];[y3+1:366.13990];[D186+1:186.07628, D204+1:204.08669, D274+1:274.09174, D292+1:292.10233, D366+1:366.13990]}	{15489@[y3+1:0.00704];[D126+1:0.00010, D138+1:0.00017, D144+1:-0.00003, D168+1:-0.00012, D186+1:-0.00004, D204+1:0.00018, D274+1:0.00007, D292+1:0.00010, D366+1:0.00052]}{15493@[c18+1:0.00474];[y3+1:0.00695];[D186+1:0.00020, D204+1:0.00004, D274+1:-0.00039, D292+1:-0.00036, D366+1:0.00044]}	{15489@[y3+1:19.27];[D126+1:0.80, D138+1:1.23, D144+1:-0.18, D168+1:-0.70, D186+1:-0.23, D204+1:0.87, D274+1:0.25, D292+1:0.33, D366+1:1.42]}{15493@[c18+1:2.30];[y3+1:19.05];[D186+1:1.09, D204+1:0.19, D274+1:-1.43, D292+1:-1.24, D366+1:1.19]}	{15489@[y3+1:7790];[D126+1:15340, D138+1:11875, D144+1:9250, D168+1:4247, D186+1:21782, D204+1:27182, D274+1:44727, D292+1:9312, D366+1:7790]}{15493@[c18+1:1386];[y3+1:3064];[D186+1:883, D204+1:2778, D274+1:6979, D292+1:4764, D366+1:3064]}	{15489@10}{15493@7}	T	0.821464	0	0	1.0129	0	14.7093	2	7	1751.62	H4N4A1	TRUE	1.28371	(N(H)(N(H))),(N(H(A))(N(H)))	Level3			{@174[28-5,37-8]}{@174[28-8,37-5]}
2019_09_16_StcEmix_35trig_EThcD25_rep1.raw	7396	31.8688	7373	1506.13	4	6020.51	DECOY_Q8CGA3	Mus musculus OX=10090	Large neutral amino acids transporter small subunit 4	[234 to 254]	LQTVCMTVLSLVLLPSFVSHM	R,F	LQT[O-Glycosylation:H1N1 on X]VC[Common Fixed:Carbamidomethyl on C]MTVLS[O-Glycosylation:N1A1 on X]LVLLPS[O-Glycosylation:H2N2A2 on X]FVS[O-Glycosylation:H2N2A2F1 on X]HM[Common Variable:Oxidation on M]	6	6020.52	3.06727	22	{7396@[b9+1];[y9+1];[D126+1, D138+1, D144+1, D168+1, D186+1, D204+1, D274+1, D292+1, D366+1]}{7399@[zDot15+3];[D204+1, D274+1, D292+1, D366+1]}	{7396@[b9+1:1046.53455];[y9+1:1046.53455];[D126+1:126.05495, D138+1:138.05490, D144+1:144.06549, D168+1:168.06546, D186+1:186.07613, D204+1:204.08655, D274+1:274.09227, D292+1:292.10239, D366+1:366.13989]}{7399@[zDot15+3:1636.71268];[D204+1:204.08640, D274+1:274.09195, D292+1:292.10248, D366+1:366.13910]}	{7396@[b9+1:-0.00275];[y9+1:0.00062];[D126+1:0.00000, D138+1:-0.00005, D144+1:-0.00003, D168+1:-0.00006, D186+1:0.00005, D204+1:-0.00010, D274+1:0.00014, D292+1:-0.00030, D366+1:0.00043]}{7399@[zDot15+3:0.08049];[D204+1:-0.00025, D274+1:-0.00018, D292+1:-0.00021, D366+1:-0.00037]}	{7396@[b9+1:-2.63];[y9+1:0.59];[D126+1:0.00, D138+1:-0.33, D144+1:-0.18, D168+1:-0.34, D186+1:0.27, D204+1:-0.49, D274+1:0.53, D292+1:-1.03, D366+1:1.17]}{7399@[zDot15+3:16.40];[D204+1:-1.24, D274+1:-0.65, D292+1:-0.72, D366+1:-1.01]}	{7396@[b9+1:2592];[y9+1:2592];[D126+1:13631, D138+1:16921, D144+1:11836, D168+1:3664, D186+1:23212, D204+1:30153, D274+1:26315, D292+1:6319, D366+1:13587]}{7399@[zDot15+3:1462];[D204+1:2783, D274+1:2916, D292+1:1432, D366+1:4003]}	{7396@11}{7399@5}	D	0.821464	0	0	1.07664	0	13.9754	4	5	3630.28	H5N6A5F1	FALSE	1.42959	(N(H)),(N(A)),(N(H(A))(N(H(A)))),(N(H(A))(N(H(A))(F)))	Level2	[3,H1N1,0.824]	[236,H1N1,0.824]	{@2765[3-1,10-2,16-10,19-11]}{@2765[3-1,7-2,16-10,19-11]}{@2765[3-1,10-10,16-2,19-11]}{@2765[3-1,7-10,16-2,19-11]}{@2765[3-1,7-2,10-10,19-11]}{@2765[3-1,7-10,10-2,19-11]}{@2765[3-1,10-2,16-11,19-10]}{@2765[3-1,7-2,16-11,19-10]}{@2765[3-1,10-11,16-2,19-10]}{@2765[3-1,7-11,16-2,19-10]}... In Total:144 Paths	{@3[1,0.824][2,0.025][10,0.008][11,0.033][6,0.008][7,0.037][0,0.012][4,0.025][9,0.012]}{@7[1,0.081][2,0.138][10,0.040][11,0.178][6,0.040][7,0.198][0,0.061][4,0.121][9,0.061]}{@10[2,0.138][1,0.081][10,0.040][11,0.178][6,0.040][7,0.198][4,0.121][0,0.061][9,0.061]}{@16[10,0.040][2,0.138][1,0.081][11,0.178][7,0.198][6,0.040][4,0.121][0,0.061][9,0.061]}{@19[11,0.178][10,0.040][2,0.138][1,0.081][7,0.198][6,0.040][4,0.121][0,0.061][9,0.061]}
2019_09_16_StcEmix_35trig_EThcD25_rep1.raw	11126	43.4429	11099	1363.3	4	5449.16	Q0KL02	Mus musculus OX=10090	Triple functional domain protein	[1 to 24]	MSGSSGGATAPAASSGPAAAASAA	-,G	M[Common Variable:Oxidation on M]SGSS[O-Glycosylation:N1 on X]GGAT[O-Glycosylation:H1N2 on X]APAAS[O-Glycosylation:H1N2 on X]S[O-Glycosylation:H2N2A1 on X]GPAAAAS[O-Glycosylation:H2N2A1F1 on X]AA	6	5449.13	3.06625	0	{11126@[b23+1];[y23+1];[D126+1, D138+1, D144+1, D168+1, D186+1, D204+1, D274+1, D292+1, D366+1]}{11129@[c20+1];[D168+1, D186+1, D204+1, D274+1, D292+1, D366+1]}	{11126@[b23+1:1832.81189];[y23+1:1774.84656];[D126+1:126.05487, D138+1:138.05501, D144+1:144.06546, D168+1:168.06558, D186+1:186.07619, D204+1:204.08647, D274+1:274.09189, D292+1:292.10233, D366+1:366.13937]}{11129@[c20+1:3981.63843];[D168+1:168.06473, D186+1:186.07578, D204+1:204.08617, D274+1:274.09174, D292+1:292.10297, D366+1:366.13992]}	{11126@[b23+1:0.00396];[y23+1:0.02635];[D126+1:-0.00008, D138+1:0.00006, D144+1:-0.00006, D168+1:0.00007, D186+1:0.00011, D204+1:-0.00017, D274+1:-0.00024, D292+1:-0.00036, D366+1:-0.00009]}{11129@[c20+1:0.04791];[D168+1:-0.00079, D186+1:-0.00030, D204+1:-0.00048, D274+1:-0.00039, D292+1:0.00028, D366+1:0.00046]}	{11126@[b23+1:2.16];[y23+1:14.85];[D126+1:-0.61, D138+1:0.45, D144+1:-0.39, D168+1:0.39, D186+1:0.60, D204+1:-0.86, D274+1:-0.87, D292+1:-1.24, D366+1:-0.25]}{11129@[c20+1:12.04];[D168+1:-4.72, D186+1:-1.63, D204+1:-2.36, D274+1:-1.43, D292+1:0.96, D366+1:1.25]}	{11126@[b23+1:3850];[y23+1:3231];[D126+1:11260, D138+1:19540, D144+1:7307, D168+1:8341, D186+1:15444, D204+1:23152, D274+1:25086, D292+1:6410, D366+1:9680]}{11129@[c20+1:1243];[D168+1:990, D186+1:982, D204+1:2789, D274+1:4908, D292+1:3209, D366+1:4317]}	{11126@11}{11129@7}	T	0.821464	0	0	1.03257	0	16.0507	5	7	3528.28	H6N9A2F1	FALSE	2.67434	(N),(N(H)(N)),(N(H)(N)),(N(H(A))(N(H))),(N(H)(N(H(A))(F)))	Level2	[22,H2N2A1F1,0.761]	[22,H2N2A1F1,0.761]	{@2538[5-0,9-3,14-3,15-8,22-9]}{@2538[4-0,9-3,14-3,15-8,22-9]}{@2538[2-0,9-3,14-3,15-8,22-9]}{@2538[5-3,9-0,14-3,15-8,22-9]}{@2538[4-3,9-0,14-3,15-8,22-9]}{@2538[2-3,9-0,14-3,15-8,22-9]}{@2538[4-0,5-3,14-3,15-8,22-9]}{@2538[2-0,5-3,14-3,15-8,22-9]}{@2538[4-3,5-0,14-3,15-8,22-9]}{@2538[2-3,5-0,14-3,15-8,22-9]}... In Total:960 Paths	{@2[0,0.090][3,0.270][8,0.030][9,0.040][5,0.090][6,0.090][1,0.030][2,0.030][4,0.010]}{@4[0,0.090][3,0.270][8,0.030][9,0.040][5,0.090][6,0.090][1,0.030][2,0.030][4,0.010]}{@5[0,0.090][3,0.270][8,0.030][9,0.040][5,0.090][6,0.090][1,0.030][2,0.030][4,0.010]}{@9[3,0.270][0,0.090][8,0.030][9,0.040][5,0.090][6,0.090][1,0.030][2,0.030][4,0.010]}{@14[3,0.270][0,0.090][8,0.030][9,0.040][5,0.090][6,0.090][1,0.030][2,0.030][4,0.010]}{@15[8,0.030][3,0.270][0,0.090][9,0.040][6,0.090][5,0.090][1,0.030][2,0.030][4,0.010]}{@22[9,0.761][8,0.007][3,0.067][0,0.022][6,0.022][5,0.022][1,0.007][2,0.007][4,0.002]}
2019_09_16_StcEmix_35trig_EThcD25_rep1.raw	11281	43.9602	11266	1210.55	5	6047.7	DECOY_Q8BJI1	Mus musculus OX=10090	Sodium-dependent neutral amino acid transporter SLC6A17	[261 to 296]	NILMLFFMVSWFPSAPFHTMAETFAIFALGTGQVSK	L,D	NILMLFFMVSWFPS[O-Glycosylation:N1 on X]APFHT[O-Glycosylation:H1N2 on X]M[Common Variable:Oxidation on M]AET[O-Glycosylation:H1N2A1 on X]FAIFALGTGQVS[O-Glycosylation:H1N1 on X]K	5	6047.74	3.06612	29	{11281@[b3+1, b12+1];[D126+1, D138+1, D144+1, D168+1, D186+1, D204+1, D274+1, D292+1, D366+1]}{11285@[zDot9+1];[D186+1, D204+1, D274+1, D292+1, D366+1]}	{11281@[b3+1:341.21768, b12+1:1529.76135];[D126+1:126.05506, D138+1:138.05492, D144+1:144.06566, D168+1:168.06555, D186+1:186.07614, D204+1:204.08662, D274+1:274.09233, D292+1:292.10263, D366+1:366.13971]}{11285@[zDot9+1:1209.58337];[D186+1:186.07611, D204+1:204.08621, D274+1:274.09174, D292+1:292.10211, D366+1:366.13849]}	{11281@[b3+1:-0.00065, b12+1:-0.00701];[D126+1:0.00011, D138+1:-0.00003, D144+1:0.00014, D168+1:0.00004, D186+1:0.00006, D204+1:-0.00002, D274+1:0.00020, D292+1:-0.00006, D366+1:0.00024]}{11285@[zDot9+1:-0.01370];[D186+1:0.00003, D204+1:-0.00043, D274+1:-0.00039, D292+1:-0.00057, D366+1:-0.00098]}	{11281@[b3+1:-1.91, b12+1:-4.59];[D126+1:0.92, D138+1:-0.22, D144+1:0.99, D168+1:0.21, D186+1:0.35, D204+1:-0.11, D274+1:0.75, D292+1:-0.19, D366+1:0.67]}{11285@[zDot9+1:-11.34];[D186+1:0.19, D204+1:-2.14, D274+1:-1.43, D292+1:-1.97, D366+1:-2.68]}	{11281@[b3+1:3673, b12+1:3421];[D126+1:13569, D138+1:14967, D144+1:10930, D168+1:7397, D186+1:17548, D204+1:22843, D274+1:26634, D292+1:4729, D366+1:7959]}{11285@[zDot9+1:2369];[D186+1:1125, D204+1:4749, D274+1:7600, D292+1:3873, D366+1:3324]}	{11281@11}{11285@6}	D	0.821464	0	0	1.03764	0	14.8365	4	6	1995.73	H3N6A1	FALSE	1.36937	(N),(N(H)),(N(H)(N)),(N(H(A))(N))	Level3			{@287[14-0,19-3,23-6,35-1]}{@287[10-0,19-3,23-6,35-1]}{@287[14-3,19-0,23-6,35-1]}{@287[10-3,19-0,23-6,35-1]}{@287[10-0,14-3,23-6,35-1]}{@287[10-3,14-0,23-6,35-1]}{@287[14-0,19-6,23-3,35-1]}{@287[10-0,19-6,23-3,35-1]}{@287[14-6,19-0,23-3,35-1]}{@287[10-6,19-0,23-3,35-1]}... In Total:200 Paths
2019_09_16_StcEmix_35trig_EThcD25_rep1.raw	15266	56.2306	15243	1239.73	5	6193.64	DECOY_Q9CZJ0	Mus musculus OX=10090	Metallophosphoesterase MPPED2	[1 to 36]	MSGQPNPLDFIIPPNTPQFSVTCTSANIYTTYGDTM	-,I	M[Common Variable:Oxidation on M]S[O-Glycosylation:H1N1 on X]GQPN[Common Artifact:Deamidation on N]PLDFIIPPNTPQFSVTC[Common Fixed:Carbamidomethyl on C]TS[O-Glycosylation:N1 on X]ANIYT[O-Glycosylation:N1 on X]T[O-Glycosylation:H1N2 on X]YGDT[O-Glycosylation:H1N2A1 on X]M	8	6193.6	3.06559	5	{15266@[D126+1, D138+1, D144+1, D168+1, D186+1, D204+1, D274+1, D292+1, D366+1]}{15269@[c11+1];[y3+1];[(M0-291.10)+3];[D168+1, D186+1, D204+1, D274+1, D292+1, D366+1]}	{15266@[D126+1:126.05508, D138+1:138.05522, D144+1:144.06563, D168+1:168.06583, D186+1:186.07636, D204+1:204.08673, D274+1:274.09216, D292+1:292.10214, D366+1:366.14029]}{15269@[c11+1:1599.71216];[y3+1:366.13937];[(M0-291.10)+3:1968.50429];[D168+1:168.06583, D186+1:186.07619, D204+1:204.08691, D274+1:274.09226, D292+1:292.10275, D366+1:366.13937]}	{15266@[D126+1:0.00013, D138+1:0.00028, D144+1:0.00011, D168+1:0.00031, D186+1:0.00028, D204+1:0.00008, D274+1:0.00004, D292+1:-0.00054, D366+1:0.00082]}{15269@[c11+1:0.00272];[y3+1:0.00643];[(M0-291.10)+3:-0.01812];[D168+1:0.00031, D186+1:0.00011, D204+1:0.00026, D274+1:0.00013, D292+1:0.00007, D366+1:-0.00009]}	{15266@[D126+1:1.04, D138+1:2.01, D144+1:0.78, D168+1:1.86, D186+1:1.51, D204+1:0.42, D274+1:0.14, D292+1:-1.87, D366+1:2.25]}{15269@[c11+1:1.70];[y3+1:17.60];[(M0-291.10)+3:-3.07];[D168+1:1.86, D186+1:0.60, D204+1:1.28, D274+1:0.47, D292+1:0.23, D366+1:-0.25]}	{15266@[D126+1:21422, D138+1:24213, D144+1:12449, D168+1:11904, D186+1:35256, D204+1:32690, D274+1:53888, D292+1:15615, D366+1:9349]}{15269@[c11+1:1356];[y3+1:7292];[(M0-291.10)+3:4596];[D168+1:828, D186+1:2900, D204+1:7233, D274+1:18114, D292+1:9517, D366+1:7292]}	{15266@9}{15269@9}	D	0.821464	0	0	1.00671	1.02276	15.8349	5	9	2198.81	H3N7A1	FALSE	1.94503	(N),(N),(N(H)),(N(H)(N)),(N(H(A))(N))	Level2	[2,H1N1,0.389]	[2,H1N1,0.389]	{@431[2-1,25-0,30-0,31-3,35-6]}{@431[2-1,24-0,30-0,31-3,35-6]}{@431[2-1,22-0,30-0,31-3,35-6]}{@431[2-1,20-0,30-0,31-3,35-6]}{@431[2-1,16-0,30-0,31-3,35-6]}{@431[2-1,24-0,25-0,31-3,35-6]}{@431[2-1,22-0,25-0,31-3,35-6]}{@431[2-1,20-0,25-0,31-3,35-6]}{@431[2-1,16-0,25-0,31-3,35-6]}{@431[2-1,22-0,24-0,31-3,35-6]}... In Total:1680 Paths	{@2[0,0.115][1,0.389][3,0.115][6,0.038][2,0.038]}{@16[0,0.173][1,0.076][3,0.173][6,0.058][2,0.058]}{@20[0,0.173][1,0.076][3,0.173][6,0.058][2,0.058]}{@22[0,0.173][1,0.076][3,0.173][6,0.058][2,0.058]}{@24[0,0.173][1,0.076][3,0.173][6,0.058][2,0.058]}{@25[0,0.173][1,0.076][3,0.173][6,0.058][2,0.058]}{@30[1,0.076][0,0.173][3,0.173][6,0.058][2,0.058]}{@31[3,0.173][1,0.076][0,0.173][6,0.058][2,0.058]}{@35[6,0.058][3,0.173][1,0.076][0,0.173][2,0.058]}
2019_09_16_StcEmix_35trig_EThcD25_rep1.raw	9380	38.1221	9343	1323.22	3	3966.65	DECOY_Q9JIS5	Mus musculus OX=10090	Synaptic vesicle glycoprotein 2A	[285 to 299]	FSMTFWVGMMMLTIR	S,R	FS[O-Glycosylation:N1 on X]MT[O-Glycosylation:H2N2 on X]FWVGM[Common Variable:Oxidation on M]MMLT[O-Glycosylation:H2N2A1F1 on X]IR	4	3966.63	3.06263	11	{9380@[y8+1, y9+1];[D126+1, D138+1, D144+1, D168+1, D186+1, D204+1, D274+1, D292+1, D366+1]}{9383@[zDot6+1];[D204+1, D274+1, D292+1, D366+1]}	{9380@[y8+1:968.47742, y9+1:1067.55151];[D126+1:126.05507, D138+1:138.05478, D144+1:144.06529, D168+1:168.06519, D186+1:186.07607, D204+1:204.08633, D274+1:274.09172, D292+1:292.10095, D366+1:366.14053]}{9383@[zDot6+1:1915.80652];[D204+1:204.08600, D274+1:274.09201, D292+1:292.10223, D366+1:366.13956]}	{9380@[y8+1:0.00482, y9+1:0.01051];[D126+1:0.00012, D138+1:-0.00017, D144+1:-0.00022, D168+1:-0.00033, D186+1:-0.00001, D204+1:-0.00031, D274+1:-0.00041, D292+1:-0.00173, D366+1:0.00107]}{9383@[zDot6+1:-0.00820];[D204+1:-0.00065, D274+1:-0.00012, D292+1:-0.00045, D366+1:0.00009]}	{9380@[y8+1:4.99, y9+1:9.85];[D126+1:0.98, D138+1:-1.22, D144+1:-1.57, D168+1:-1.98, D186+1:-0.06, D204+1:-1.54, D274+1:-1.48, D292+1:-5.96, D366+1:2.92]}{9383@[zDot6+1:-4.28];[D204+1:-3.19, D274+1:-0.42, D292+1:-1.55, D366+1:0.25]}	{9380@[y8+1:3708, y9+1:4108];[D126+1:11390, D138+1:11533, D144+1:5720, D168+1:5043, D186+1:16447, D204+1:17960, D274+1:14654, D292+1:4356, D366+1:6277]}{9383@[zDot6+1:1101];[D204+1:663, D274+1:2591, D292+1:1099, D366+1:1019]}	{9380@11}{9383@5}	D	0.821464	0	0	1.01889	0	13.6147	3	3	2100.76	H4N5A1F1	FALSE	2.01616	(N),(N(H)(N(H))),(N(H)(N(H(A))(F)))	Level2	[13,H2N2A1F1,0.906]	[297,H2N2A1F1,0.906]	{@362[2-0,4-5,13-9]}{@362[2-5,4-0,13-9]}{@363[2-1,4-3,13-9]}{@363[2-3,4-1,13-9]}	{@2[0,0.238][5,0.238][9,0.047][1,0.238][3,0.238]}{@4[5,0.238][0,0.238][9,0.047][3,0.238][1,0.238]}{@13[9,0.906][5,0.024][0,0.024][3,0.024][1,0.024]}
2019_09_16_StcEmix_35trig_EThcD25_rep1.raw	10469	41.4859	10441	1253.52	4	5010.05	Q8C5P5	Mus musculus OX=10090	5'-nucleotidase domain-containing protein 1	[367 to 384]	YEAPMVKPLNTLSNKWGS	K,Y	YEAPMVKPLN[Common Artifact:Deamidation on N]T[O-Glycosylation:H1N1A2 on X]LS[O-Glycosylation:H2N2A2F1 on X]N[Common Artifact:Deamidation on N]KWGS[O-Glycosylation:H1N2 on X]	5	5010.04	3.06027	20	{10469@[b13+1];[y13+1];[D126+1, D138+1, D144+1, D168+1, D186+1, D204+1, D274+1, D292+1, D366+1]}{10472@[zDot1+1];[D186+1, D204+1, D274+1, D292+1, D366+1]}	{10469@[b13+1:1445.73901];[y13+1:1445.73901];[D126+1:126.05505, D138+1:138.05507, D144+1:144.06564, D168+1:168.06535, D186+1:186.07640, D204+1:204.08672, D274+1:274.09207, D292+1:292.10239, D366+1:366.13956]}{10472@[zDot1+1:658.24115];[D186+1:186.07602, D204+1:204.08655, D274+1:274.09201, D292+1:292.10211, D366+1:366.13965]}	{10469@[b13+1:0.00453];[y13+1:-0.02446];[D126+1:0.00010, D138+1:0.00012, D144+1:0.00013, D168+1:-0.00016, D186+1:0.00032, D204+1:0.00007, D274+1:-0.00005, D292+1:-0.00030, D366+1:0.00009]}{10472@[zDot1+1:-0.00156];[D186+1:-0.00006, D204+1:-0.00010, D274+1:-0.00012, D292+1:-0.00057, D366+1:0.00018]}	{10469@[b13+1:3.14];[y13+1:-16.93];[D126+1:0.80, D138+1:0.89, D144+1:0.89, D168+1:-0.98, D186+1:1.75, D204+1:0.34, D274+1:-0.20, D292+1:-1.03, D366+1:0.25]}{10472@[zDot1+1:-2.37];[D186+1:-0.31, D204+1:-0.49, D274+1:-0.42, D292+1:-1.97, D366+1:0.50]}	{10469@[b13+1:4444];[y13+1:4444];[D126+1:10171, D138+1:23601, D144+1:7490, D168+1:5195, D186+1:14052, D204+1:22913, D274+1:30268, D292+1:8436, D366+1:8976]}{10472@[zDot1+1:1318];[D186+1:771, D204+1:3828, D274+1:5745, D292+1:2825, D366+1:5229]}	{10469@11}{10472@6}	T	0.821464	0	0	1.01683	0	14.8756	3	3	2974.05	H4N5A4F1	FALSE	3.15094	(N(H)(N)),(N(H(A))(A)),(N(H(A))(N(H(A))(F)))	Level2	[18,H1N2,0.903]	[384,H1N2,0.903]	{@1400[11-7,13-11,18-3]}{@1400[11-11,13-7,18-3]}	{@11[3,0.048][7,0.476][11,0.476]}{@13[7,0.476][3,0.048][11,0.476]}{@18[11,0.048][7,0.048][3,0.903]}
2019_09_16_StcEmix_35trig_EThcD25_rep1.raw	10199	40.6576	10186	1444.96	3	4331.85	Q3V1H1	Mus musculus OX=10090	Cytoskeleton-associated protein 2	[226 to 243]	ASTTAAATKFADAKPVST	K,A	ASTTAAAT[O-Glycosylation:H1N2A1 on X]KFADAKPVS[O-Glycosylation:H1N2 on X]T[O-Glycosylation:H2N2A1F1 on X]	3	4331.83	3.05901	10	{10199@[b4+1];[y5+1];[D126+1, D138+1, D144+1, D168+1, D186+1, D204+1, D274+1, D292+1, D366+1]}{10201@[c12+1];[D204+1, D274+1, D292+1, D366+1]}	{10199@[b4+1:361.17230];[y5+1:531.31390];[D126+1:126.05482, D138+1:138.05510, D144+1:144.06540, D168+1:168.06526, D186+1:186.07632, D204+1:204.08665, D274+1:274.09216, D292+1:292.10248, D366+1:366.13898]}{10201@[c12+1:2012.86633];[D204+1:204.08672, D274+1:274.09155, D292+1:292.10254, D366+1:366.13989]}	{10199@[b4+1:0.00053];[y5+1:0.00022];[D126+1:-0.00012, D138+1:0.00015, D144+1:-0.00012, D168+1:-0.00025, D186+1:0.00025, D204+1:0.00001, D274+1:0.00004, D292+1:-0.00021, D366+1:-0.00049]}{10201@[c12+1:-0.02543];[D204+1:0.00007, D274+1:-0.00057, D292+1:-0.00015, D366+1:0.00043]}	{10199@[b4+1:1.46];[y5+1:0.41];[D126+1:-0.97, D138+1:1.12, D144+1:-0.82, D168+1:-1.52, D186+1:1.34, D204+1:0.04, D274+1:0.13, D292+1:-0.72, D366+1:-1.34]}{10201@[c12+1:-12.64];[D204+1:0.34, D274+1:-2.10, D292+1:-0.51, D366+1:1.17]}	{10199@[b4+1:2865];[y5+1:3825];[D126+1:13874, D138+1:13434, D144+1:7764, D168+1:2982, D186+1:17175, D204+1:23471, D274+1:27205, D292+1:7484, D366+1:4757]}{10201@[c12+1:2020];[D204+1:1368, D274+1:1632, D292+1:1600, D366+1:916]}	{10199@11}{10201@5}	T	0.821464	0	0	1.03335	0	13.5443	3	6	2594.94	H4N6A2F1	FALSE	1.73016	(N(H)(N)),(N(H(A))(N)),(N(H)(N(H(A))(F)))	Level3			{@827[8-6,17-3,18-9]}{@827[4-6,17-3,18-9]}{@827[3-6,17-3,18-9]}{@827[2-6,17-3,18-9]}{@827[8-6,17-9,18-3]}{@827[4-6,17-9,18-3]}{@827[3-6,17-9,18-3]}{@827[2-6,17-9,18-3]}{@833[4-0,8-4,17-3,18-9]}{@833[3-0,8-4,17-3,18-9]}... In Total:56 Paths
2019_09_16_StcEmix_35trig_EThcD25_rep1.raw	6242	28.1478	6218	1308.5	4	5229.96	Q8CDM4	Mus musculus OX=10090	Coiled-coil domain-containing protein 73	[1 to 23]	MEDSFNTTSSASTFTLQSSSETM	-,V	M[Common Variable:Oxidation on M]EDS[O-Glycosylation:H2N2 on X]FNT[O-Glycosylation:H2N2 on X]TSSASTFTLQSS[O-Glycosylation:N1 on X]S[O-Glycosylation:N1 on X]ET[O-Glycosylation:H1N2A1 on X]M	6	5230.02	3.05715	144	{6242@[y10+1, y11+1];[D126+1, D138+1, D144+1, D168+1, D186+1, D204+1, D274+1, D292+1, D366+1]}{6245@[zDot16+2];[D186+1, D204+1, D274+1, D292+1, D366+1]}	{6242@[y10+1:1130.50842, y11+1:1231.54504];[D126+1:126.05499, D138+1:138.05502, D144+1:144.06557, D168+1:168.06535, D186+1:186.07626, D204+1:204.08656, D274+1:274.09241, D292+1:292.10236, D366+1:366.13950]}{6245@[zDot16+2:1457.61795];[D186+1:186.07588, D204+1:204.08623, D274+1:274.09152, D292+1:292.10251, D366+1:366.13850]}	{6242@[y10+1:0.00501, y11+1:-0.00605];[D126+1:0.00005, D138+1:0.00008, D144+1:0.00005, D168+1:-0.00016, D186+1:0.00019, D204+1:-0.00008, D274+1:0.00028, D292+1:-0.00033, D366+1:0.00003]}{6245@[zDot16+2:0.04965];[D186+1:-0.00019, D204+1:-0.00042, D274+1:-0.00060, D292+1:-0.00018, D366+1:-0.00097]}	{6242@[y10+1:4.43, y11+1:-4.92];[D126+1:0.37, D138+1:0.56, D144+1:0.35, D168+1:-0.98, D186+1:1.01, D204+1:-0.41, D274+1:1.03, D292+1:-1.14, D366+1:0.08]}{6245@[zDot16+2:17.04];[D186+1:-1.05, D204+1:-2.06, D274+1:-2.21, D292+1:-0.61, D366+1:-2.65]}	{6242@[y10+1:5981, y11+1:3922];[D126+1:27344, D138+1:25696, D144+1:19722, D168+1:10325, D186+1:40755, D204+1:55280, D274+1:39546, D292+1:7357, D366+1:19798]}{6245@[zDot16+2:2535];[D186+1:2352, D204+1:7829, D274+1:6329, D292+1:4958, D366+1:8916]}	{6242@11}{6245@6}	T	0.821464	0	0	1.07	0	15.0038	5	12	2725.99	H5N8A1	TRUE	1.30289	(N),(N),(N(H)(N(H))),(N(H)(N(H))),(N(H(A))(N))	Level2	[4,H2N2,0.290][7,H2N2,0.290]	[4,H2N2,0.290][7,H2N2,0.290]	{@1004[4-5,7-5,19-0,20-0,22-6]}{@1004[4-5,7-5,18-0,20-0,22-6]}{@1004[4-5,7-5,15-0,20-0,22-6]}{@1004[4-5,7-5,13-0,20-0,22-6]}{@1004[4-5,7-5,12-0,20-0,22-6]}{@1004[4-5,7-5,10-0,20-0,22-6]}{@1004[4-5,7-5,9-0,20-0,22-6]}{@1004[4-5,7-5,8-0,20-0,22-6]}{@1004[4-5,7-5,18-0,19-0,22-6]}{@1004[4-5,7-5,15-0,19-0,22-6]}... In Total:1080 Paths	{@4[0,0.095][5,0.290][6,0.024][2,0.047][3,0.047]}{@7[0,0.095][5,0.290][6,0.024][2,0.047][3,0.047]}{@8[0,0.114][5,0.142][6,0.029][2,0.057][3,0.057]}{@9[0,0.114][5,0.142][6,0.029][2,0.057][3,0.057]}{@10[0,0.114][5,0.142][6,0.029][2,0.057][3,0.057]}{@12[0,0.114][5,0.142][6,0.029][2,0.057][3,0.057]}{@13[0,0.114][5,0.142][6,0.029][2,0.057][3,0.057]}{@15[0,0.114][5,0.142][6,0.029][2,0.057][3,0.057]}{@18[0,0.114][5,0.142][6,0.029][2,0.057][3,0.057]}{@19[5,0.142][0,0.114][6,0.029][3,0.057][2,0.057]}{@20[5,0.142][0,0.114][6,0.029][3,0.057][2,0.057]}{@22[6,0.029][5,0.142][0,0.114][3,0.057][2,0.057]}
2019_09_16_StcEmix_35trig_EThcD25_rep1.raw	12046	46.3339	12028	1189.88	3	3566.63	Q9QY24	Mus musculus OX=10090	Z-DNA-binding protein 1	[111 to 129]	KALGMTTAKEVNPLLYSMR	A,N	KALGMT[O-Glycosylation:N1 on X]T[O-Glycosylation:N1 on X]AKEVN[Common Artifact:Deamidation on N]PLLYS[O-Glycosylation:H2N2A1 on X]M[Common Variable:Oxidation on M]R	5	3566.63	3.05695	7	{12046@[b11+1, b14+1];[D126+1, D138+1, D144+1, D168+1, D186+1, D204+1, D274+1, D292+1, D366+1]}{12050@[zDot11+1];[D292+1]}	{12046@[b11+1:1130.60229, b14+1:1455.77795];[D126+1:126.05517, D138+1:138.05495, D144+1:144.06557, D168+1:168.06546, D186+1:186.07594, D204+1:204.08670, D274+1:274.09192, D292+1:292.10245, D366+1:366.13782]}{12050@[zDot11+1:2372.03589];[D292+1:292.10321]}	{12046@[b11+1:-0.02151, b14+1:-0.00962];[D126+1:0.00022, D138+1:0.00000, D144+1:0.00005, D168+1:-0.00006, D186+1:-0.00013, D204+1:0.00005, D274+1:-0.00021, D292+1:-0.00024, D366+1:-0.00165]}{12050@[zDot11+1:-0.00870];[D292+1:0.00052]}	{12046@[b11+1:-19.04, b14+1:-6.62];[D126+1:1.77, D138+1:0.00, D144+1:0.35, D168+1:-0.34, D186+1:-0.72, D204+1:0.27, D274+1:-0.76, D292+1:-0.82, D366+1:-4.52]}{12050@[zDot11+1:-3.67];[D292+1:1.80]}	{12046@[b11+1:2929, b14+1:5314];[D126+1:12352, D138+1:10177, D144+1:7027, D168+1:5083, D186+1:8566, D204+1:13603, D274+1:22038, D292+1:5821, D366+1:4634]}{12050@[zDot11+1:1155];[D292+1:1089]}	{12046@11}{12050@2}	T	0.821464	0	0	1.01151	0	10.5032	3	3	1427.52	H2N4A1	FALSE	1.44828	(N),(N),(N(H(A))(N(H)))	Level1b	[6,N1,0.929][7,N1,0.929][17,H2N2A1,0.857]	[116,N1,0.929][117,N1,0.929][127,H2N2A1,0.857]	{@78[6-0,7-0,17-8]}	{@6[0,0.929][8,0.071]}{@7[0,0.929][8,0.071]}{@17[8,0.857][0,0.143]}
2019_09_16_StcEmix_35trig_EThcD25_rep1.raw	12821	48.6842	12803	1249.57	4	4994.23	Q99K82	Mus musculus OX=10090	Spermine oxidase	[69 to 102]	LGDTTFELGATWIHGSHGNPIYQLAEANGLLEET	R,T	LGDTT[O-Glycosylation:H1N1 on X]FELGAT[O-Glycosylation:N1 on X]WIHGS[O-Glycosylation:N1 on X]HGNPIYQLAEAN[Common Artifact:Deamidation on N]GLLEET[O-Glycosylation:H1N2 on X]	5	4994.25	3.05511	9	{12821@[b5+1];[y2+1];[D126+1, D138+1, D144+1, D168+1, D186+1, D204+1]}{12824@[c10+1];[D126+1, D138+1, D144+1, D168+1, D186+1, D204+1, D366+1]}	{12821@[b5+1:488.23560];[y2+1:249.10858];[D126+1:126.05508, D138+1:138.05505, D144+1:144.06554, D168+1:168.06566, D186+1:186.07628, D204+1:204.08670]}{12824@[c10+1:1387.64917];[D126+1:126.05489, D138+1:138.05496, D144+1:144.06557, D168+1:168.06526, D186+1:186.07620, D204+1:204.08641, D366+1:366.13913]}	{12821@[b5+1:0.00049];[y2+1:0.00047];[D126+1:0.00013, D138+1:0.00011, D144+1:0.00002, D168+1:0.00014, D186+1:0.00020, D204+1:0.00005]}{12824@[c10+1:0.00168];[D126+1:-0.00005, D138+1:0.00002, D144+1:0.00005, D168+1:-0.00025, D186+1:0.00013, D204+1:-0.00024, D366+1:-0.00034]}	{12821@[b5+1:1.01];[y2+1:1.89];[D126+1:1.04, D138+1:0.78, D144+1:0.14, D168+1:0.85, D186+1:1.09, D204+1:0.26]}{12824@[c10+1:1.21];[D126+1:-0.42, D138+1:0.11, D144+1:0.35, D168+1:-1.52, D186+1:0.68, D204+1:-1.16, D366+1:-0.92]}	{12821@[b5+1:8300];[y2+1:3057];[D126+1:24295, D138+1:30858, D144+1:21305, D168+1:12095, D186+1:31722, D204+1:36992]}{12824@[c10+1:1109];[D126+1:818, D138+1:1445, D144+1:701, D168+1:1154, D186+1:4176, D204+1:14766, D366+1:2890]}	{12821@8}{12824@8}	T	0.821464	0	0	1.0083	0	13.8425	4	5	1339.5	H2N5	FALSE	1.44842	(N),(N),(N(H)),(N(H)(N))	Level3			{@65[5-1,11-0,16-0,34-3]}{@65[4-1,11-0,16-0,34-3]}{@65[5-1,11-0,16-3,34-0]}{@65[4-1,11-0,16-3,34-0]}{@65[5-1,11-3,16-0,34-0]}{@65[4-1,11-3,16-0,34-0]}
2019_09_16_StcEmix_35trig_EThcD25_rep1.raw	14402	53.5055	14373	1396.87	4	5583.47	DECOY_Q8CGV9	Mus musculus OX=10090	Teashirt homolog 3	[248 to 287]	SMFSVVASTKATTVTSSSTAPSTSTPSLLGSGLSCGKDSK	N,G	SMFSVVASTKATTVTSSSTAPSTSTPSLLGSGLS[O-Glycosylation:N1 on X]C[Common Fixed:Carbamidomethyl on C]GKDS[O-Glycosylation:H2N2A2F1 on X]K	3	5583.51	3.05204	3	{14402@[b9+1, b12+1];[D126+1, D138+1, D144+1, D168+1, D186+1, D204+1, D274+1, D292+1, D366+1]}{14405@[c11+1];[D204+1, D274+1, D292+1, D366+1]}	{14402@[b9+1:910.45160, b12+1:1210.62817];[D126+1:126.05481, D138+1:138.05499, D144+1:144.06601, D168+1:168.06529, D186+1:186.07600, D204+1:204.08670, D274+1:274.09155, D292+1:292.10269, D366+1:366.14027]}{14405@[c11+1:1126.59814];[D204+1:204.08684, D274+1:274.09192, D292+1:292.10297, D366+1:366.14029]}	{14402@[b9+1:0.01772, b12+1:0.01454];[D126+1:-0.00014, D138+1:0.00005, D144+1:0.00049, D168+1:-0.00022, D186+1:-0.00007, D204+1:0.00005, D274+1:-0.00057, D292+1:0.00001, D366+1:0.00080]}{14405@[c11+1:0.00564];[D204+1:0.00019, D274+1:-0.00021, D292+1:0.00028, D366+1:0.00082]}	{14402@[b9+1:19.48, b12+1:12.02];[D126+1:-1.09, D138+1:0.34, D144+1:3.45, D168+1:-1.34, D186+1:-0.39, D204+1:0.27, D274+1:-2.10, D292+1:0.02, D366+1:2.20]}{14405@[c11+1:5.01];[D204+1:0.94, D274+1:-0.76, D292+1:0.96, D366+1:2.25]}	{14402@[b9+1:2885, b12+1:2961];[D126+1:6252, D138+1:24950, D144+1:1885, D168+1:6672, D186+1:9691, D204+1:19122, D274+1:16323, D292+1:4337, D366+1:5974]}{14405@[c11+1:763];[D204+1:1550, D274+1:3237, D292+1:1433, D366+1:2040]}	{14402@11}{14405@5}	D	0.821643	0	0	1.01851	0	13.7465	2	19	1661.59	H2N3A2F1	FALSE	13.2384	(N),(N(H(A))(N(H(A))(F)))	Level3			{@139[34-0,39-11]}{@139[31-0,39-11]}{@139[27-0,39-11]}{@139[25-0,39-11]}{@139[24-0,39-11]}{@139[23-0,39-11]}{@139[22-0,39-11]}{@139[19-0,39-11]}{@139[18-0,39-11]}{@139[17-0,39-11]}... In Total:420 Paths
2019_09_16_StcEmix_35trig_EThcD25_rep1.raw	12515	47.6983	12493	1162.2	4	4644.76	DECOY_Q6IQY5	Mus musculus OX=10090	Centrosomal protein of 70 kDa	[344 to 359]	YNPSAGLNTFDKEESQ	K,S	YNPS[O-Glycosylation:H1N1A2 on X]AGLN[Common Artifact:Deamidation on N]T[O-Glycosylation:H2N2 on X]FDKEES[O-Glycosylation:H2N2A1F1 on X]Q	4	4644.79	3.05201	14	{12515@[b2+1, b10+1];[D126+1, D138+1, D144+1, D168+1, D186+1, D204+1, D274+1, D366+1]}{12518@[c4+1];[D274+1, D292+1, D366+1]}	{12515@[b2+1:278.11136, b10+1:1066.48511];[D126+1:126.05504, D138+1:138.05495, D144+1:144.06589, D168+1:168.06555, D186+1:186.07625, D204+1:204.08669, D274+1:274.09268, D366+1:366.14169]}{12518@[c4+1:1426.55835];[D274+1:274.09207, D292+1:292.10315, D366+1:366.13916]}	{12515@[b2+1:-0.00217, b10+1:0.00111];[D126+1:0.00009, D138+1:0.00000, D144+1:0.00037, D168+1:0.00004, D186+1:0.00017, D204+1:0.00004, D274+1:0.00056, D366+1:0.00223]}{12518@[c4+1:0.01045];[D274+1:-0.00005, D292+1:0.00046, D366+1:-0.00031]}	{12515@[b2+1:-7.84, b10+1:1.04];[D126+1:0.74, D138+1:0.00, D144+1:2.59, D168+1:0.21, D186+1:0.93, D204+1:0.19, D274+1:2.03, D366+1:6.10]}{12518@[c4+1:7.33];[D274+1:-0.20, D292+1:1.59, D366+1:-0.84]}	{12515@[b2+1:2496, b10+1:6881];[D126+1:3835, D138+1:10048, D144+1:3332, D168+1:6097, D186+1:7034, D204+1:10551, D274+1:10886, D366+1:4185]}{12518@[c4+1:1276];[D274+1:2241, D292+1:1589, D366+1:1660]}	{12515@10}{12518@4}	D	0.821643	0	0	1.00858	0	11.2961	3	3	2845.01	H5N5A3F1	TRUE	3.01601	(N(H)(N(H))),(N(H(A))(A)),(N(H)(N(H(A))(F)))	Level2	[4,H1N1A2,0.857]	[347,H1N1A2,0.857]	{@1193[4-7,9-5,15-9]}{@1193[4-7,9-9,15-5]}	{@4[5,0.071][7,0.857][9,0.071]}{@9[7,0.071][5,0.464][9,0.464]}{@15[9,0.464][7,0.071][5,0.464]}
2019_09_16_StcEmix_35trig_EThcD25_rep1.raw	13741	51.397	13721	1381.57	4	5522.25	P50284	Mus musculus OX=10090	Tumor necrosis factor receptor superfamily member 3	[193 to 222]	CEIQGLVEAAPGTSYSDTICKNPPEPGAML	R,L	C[Common Fixed:Carbamidomethyl on C]EIQGLVEAAPGT[O-Glycosylation:H1N1A1 on X]SYS[O-Glycosylation:N1 on X]DT[O-Glycosylation:H2N2A2F1 on X]IC[Common Fixed:Carbamidomethyl on C]KNPPEPGAML	5	5522.3	3.05126	12	{13741@[b18+1];[y17+1];[D126+1, D138+1, D144+1, D168+1, D186+1, D204+1, D274+1, D292+1, D366+1]}{13744@[c13+1];[D168+1, D186+1, D204+1, D274+1, D292+1, D366+1]}	{13741@[b18+1:1879.86328];[y17+1:1879.86328];[D126+1:126.05495, D138+1:138.05502, D144+1:144.06566, D168+1:168.06560, D186+1:186.07614, D204+1:204.08646, D274+1:274.09222, D292+1:292.10184, D366+1:366.13906]}{13744@[c13+1:1999.89636];[D168+1:168.06476, D186+1:186.07613, D204+1:204.08661, D274+1:274.09204, D292+1:292.10236, D366+1:366.13882]}	{13741@[b18+1:0.02545];[y17+1:0.00682];[D126+1:0.00000, D138+1:0.00008, D144+1:0.00014, D168+1:0.00008, D186+1:0.00006, D204+1:-0.00019, D274+1:0.00010, D292+1:-0.00085, D366+1:-0.00040]}{13744@[c13+1:0.00638];[D168+1:-0.00076, D186+1:0.00005, D204+1:-0.00004, D274+1:-0.00009, D292+1:-0.00033, D366+1:-0.00065]}	{13741@[b18+1:13.54];[y17+1:3.63];[D126+1:0.00, D138+1:0.56, D144+1:0.99, D168+1:0.49, D186+1:0.35, D204+1:-0.94, D274+1:0.36, D292+1:-2.92, D366+1:-1.10]}{13744@[c13+1:3.19];[D168+1:-4.54, D186+1:0.27, D204+1:-0.19, D274+1:-0.31, D292+1:-1.14, D366+1:-1.77]}	{13741@[b18+1:2842];[y17+1:2842];[D126+1:9655, D138+1:46613, D144+1:4860, D168+1:17201, D186+1:13876, D204+1:21562, D274+1:22294, D292+1:2473, D366+1:17163]}{13744@[c13+1:1017];[D168+1:1038, D186+1:1391, D204+1:2614, D274+1:2310, D292+1:1131, D366+1:7798]}	{13741@11}{13744@7}	T	0.821643	0	0	1.02487	0	16.121	3	4	2317.82	H3N4A3F1	FALSE	9.59104	(N),(N(H(A))),(N(H(A))(N(H(A))(F)))	Level2	[13,H1N1A1,0.668]	[205,H1N1A1,0.668]	{@526[13-4,16-0,18-11]}{@526[13-4,14-0,18-11]}{@526[13-4,16-11,18-0]}{@526[13-4,14-11,18-0]}{@526[13-4,14-0,16-11]}{@526[13-4,14-11,16-0]}{@529[13-4,16-2,18-9]}{@529[13-4,14-2,18-9]}{@529[13-4,16-9,18-2]}{@529[13-4,14-9,18-2]}... In Total:12 Paths	{@13[0,0.020][4,0.668][11,0.020][2,0.020][9,0.125]}{@14[0,0.125][4,0.041][11,0.125][2,0.125][9,0.230]}{@16[4,0.145][0,0.125][11,0.125][2,0.230][9,0.125]}{@18[11,0.125][4,0.145][0,0.125][9,0.125][2,0.230]}
2019_09_16_StcEmix_35trig_EThcD25_rep1.raw	21574	75.8903	21541	1044.8	4	4175.18	DECOY_Q99NB8	Mus musculus OX=10090	Ubiquilin-4	[104 to 139]	STRPTGFSGLSPVLGPAETQLTQLGQQIQLLAQMAR	V,P	STRPTGFS[O-Glycosylation:H1N1 on X]GLSPVLGPAETQLTQLGQQIQLLAQM[Common Variable:Oxidation on M]AR	2	4175.14	3.05115	17	{21574@[b15+1];[y1+1];[D126+1, D138+1, D168+1, D186+1, D204+1]}{21577@[c10+1]}	{21574@[b15+1:1457.74915];[y1+1:175.11832];[D126+1:126.05492, D138+1:138.05501, D168+1:168.06546, D186+1:186.07640, D204+1:204.08649]}{21577@[c10+1:1386.69177]}	{21574@[b15+1:-0.02556];[y1+1:-0.00064];[D126+1:-0.00002, D138+1:0.00006, D168+1:-0.00006, D186+1:0.00032, D204+1:-0.00016]}{21577@[c10+1:0.01706]}	{21574@[b15+1:-17.54];[y1+1:-3.65];[D126+1:-0.18, D138+1:0.45, D168+1:-0.34, D186+1:1.75, D204+1:-0.79]}{21577@[c10+1:12.31]}	{21574@[b15+1:3233];[y1+1:2432];[D126+1:2330, D138+1:13681, D168+1:5556, D186+1:3528, D204+1:8700]}{21577@[c10+1:1148]}	{21574@7}{21577@1}	D	0.821643	0	0	1.00935	0	5.24938	1	7	365.132	H1N1	FALSE	100000000	(N(H))	Level3			{@1[8-1]}{@1[5-1]}{@1[2-1]}{@1[1-1]}
2019_09_16_StcEmix_35trig_EThcD25_rep1.raw	8095	34.0929	8072	926.941	4	3703.73	Q9QWH1	Mus musculus OX=10090	Polyhomeotic-like protein 2	[473 to 494]	SVPVARPGPSPHQQAIIPAIPG	K,G	S[O-Glycosylation:N1 on X]VPVARPGPS[O-Glycosylation:H2N2A2 on X]PHQQAIIPAIPG	2	3703.75	3.04658	5	{8095@[b4+1, b5+1];[D126+1, D138+1, D144+1, D168+1, D186+1, D204+1, D274+1, D292+1]}{8099@[c21+2];[D126+1, D186+1, D204+1, D274+1, D292+1, D366+1]}	{8095@[b4+1:383.22748, b5+1:454.26221];[D126+1:126.05506, D138+1:138.05499, D144+1:144.06554, D168+1:168.06520, D186+1:186.07600, D204+1:204.08638, D274+1:274.09229, D292+1:292.10291]}{8099@[c21+2:1823.86385];[D126+1:126.05489, D186+1:186.07584, D204+1:204.08627, D274+1:274.09180, D292+1:292.10278, D366+1:366.13849]}	{8095@[b4+1:-0.00142, b5+1:-0.00380];[D126+1:0.00011, D138+1:0.00005, D144+1:0.00002, D168+1:-0.00032, D186+1:-0.00008, D204+1:-0.00027, D274+1:0.00016, D292+1:0.00022]}{8099@[c21+2:-0.02763];[D126+1:-0.00005, D186+1:-0.00024, D204+1:-0.00037, D274+1:-0.00033, D292+1:0.00010, D366+1:-0.00098]}	{8095@[b4+1:-3.71, b5+1:-8.39];[D126+1:0.92, D138+1:0.34, D144+1:0.14, D168+1:-1.89, D186+1:-0.43, D204+1:-1.32, D274+1:0.58, D292+1:0.75]}{8099@[c21+2:-7.58];[D126+1:-0.42, D186+1:-1.30, D204+1:-1.84, D274+1:-1.21, D292+1:0.33, D366+1:-2.68]}	{8095@[b4+1:3706, b5+1:3081];[D126+1:24268, D138+1:20935, D144+1:13188, D168+1:7147, D186+1:26230, D204+1:24455, D274+1:13693, D292+1:4692]}{8099@[c21+2:2422];[D126+1:761, D186+1:3115, D204+1:6135, D274+1:4042, D292+1:1819, D366+1:1174]}	{8095@10}{8099@7}	T	0.821643	0	0	1.05899	0	14.6778	2	2	1515.53	H2N3A2	FALSE	1.58739	(N),(N(H(A))(N(H(A))))	Level3			{@100[1-0,10-10]}{@100[1-10,10-0]}{@101[1-2,10-8]}{@101[1-8,10-2]}{@102[1-3,10-7]}{@102[1-7,10-3]}{@103[1-4,10-6]}{@103[1-6,10-4]}
2019_09_16_StcEmix_35trig_EThcD25_rep1.raw	17735	63.7626	17706	1438.61	4	5750.4	Q61625	Mus musculus OX=10090	Glutamate receptor ionotropic, delta-2	[598 to 631]	GSMTSTTLYNSMWFVYGSFVQQGGEVPYTTLATR	M,M	GSM[Common Variable:Oxidation on M]TSTTLYN[Common Artifact:Deamidation on N]SMWFVYGS[O-Glycosylation:H1N2A1 on X]FVQQGGEVPYTT[O-Glycosylation:H1N1 on X]LAT[O-Glycosylation:H2N2 on X]R	5	5750.45	3.04633	1	{17735@[y10+1, y14+1];[D126+1, D138+1, D144+1, D168+1, D186+1, D204+1, D274+1, D292+1, D366+1]}{17736@[zDot7+1];[D168+1, D186+1, D204+1, D274+1, D292+1, D366+1]}	{17735@[y10+1:1150.60364, y14+1:1520.75085];[D126+1:126.05489, D138+1:138.05524, D144+1:144.06551, D168+1:168.06551, D186+1:186.07640, D204+1:204.08662, D274+1:274.09213, D292+1:292.10211, D366+1:366.13995]}{17736@[zDot7+1:1904.79028];[D168+1:168.06599, D186+1:186.07695, D204+1:204.08618, D274+1:274.09222, D292+1:292.10226, D366+1:366.13958]}	{17735@[y10+1:-0.00663, y14+1:-0.01949];[D126+1:-0.00005, D138+1:0.00029, D144+1:-0.00001, D168+1:-0.00001, D186+1:0.00032, D204+1:-0.00002, D274+1:0.00001, D292+1:-0.00057, D366+1:0.00049]}{17736@[zDot7+1:-0.03406];[D168+1:0.00048, D186+1:0.00087, D204+1:-0.00046, D274+1:0.00010, D292+1:-0.00042, D366+1:0.00012]}	{17735@[y10+1:-5.76, y14+1:-12.83];[D126+1:-0.42, D138+1:2.12, D144+1:-0.07, D168+1:-0.06, D186+1:1.75, D204+1:-0.11, D274+1:0.02, D292+1:-1.97, D366+1:1.33]}{17736@[zDot7+1:-17.89];[D168+1:2.86, D186+1:4.72, D204+1:-2.29, D274+1:0.36, D292+1:-1.45, D366+1:0.32]}	{17735@[y10+1:3111, y14+1:3427];[D126+1:8197, D138+1:37155, D144+1:5624, D168+1:14364, D186+1:11463, D204+1:26146, D274+1:18103, D292+1:2958, D366+1:21827]}{17736@[zDot7+1:1095];[D168+1:650, D186+1:885, D204+1:3512, D274+1:1797, D292+1:2638, D366+1:9182]}	{17735@11}{17736@7}	T	0.821643	0	0	1.01634	0	15.9475	3	10	1954.7	H4N5A1	FALSE	6.97199	(N(H)),(N(H)(N(H))),(N(H(A))(N))	Level3			{@266[18-6,30-1,33-5]}{@266[11-6,30-1,33-5]}{@266[7-6,30-1,33-5]}{@266[6-6,30-1,33-5]}{@266[5-6,30-1,33-5]}{@266[4-6,30-1,33-5]}{@266[2-6,30-1,33-5]}{@266[18-6,29-1,33-5]}{@266[11-6,29-1,33-5]}{@266[7-6,29-1,33-5]}... In Total:637 Paths
2019_09_16_StcEmix_35trig_EThcD25_rep1.raw	11139	43.4803	11116	1279.26	4	5113.03	DECOY_A2AVA0	Mus musculus OX=10090	Sushi, von Willebrand factor type A, EGF and pentraxin domain-containing protein 1	[2259 to 2289]	CENVDTECHVGMYGKVCTCRYSALGDTCTGK	Q,N	C[Common Fixed:Carbamidomethyl on C]EN[Common Artifact:Deamidation on N]VDTEC[Common Fixed:Carbamidomethyl on C]HVGM[Common Variable:Oxidation on M]YGKVC[Common Fixed:Carbamidomethyl on C]T[O-Glycosylation:N1 on X]C[Common Fixed:Carbamidomethyl on C]RYS[O-Glycosylation:N1 on X]ALGDT[O-Glycosylation:N1 on X]C[Common Fixed:Carbamidomethyl on C]T[O-Glycosylation:H1N2A1 on X]GK	11	5113.02	3.04601	2	{11139@[b12+1];[y12+1];[D126+1, D138+1, D144+1, D168+1, D186+1, D204+1, D274+1, D292+1, D366+1]}{11141@[zDot8+1];[D186+1, D204+1, D274+1, D292+1, D366+1]}	{11139@[b12+1:1449.48572];[y12+1:1328.62939];[D126+1:126.05480, D138+1:138.05533, D144+1:144.06528, D168+1:168.06537, D186+1:186.07626, D204+1:204.08694, D274+1:274.09207, D292+1:292.10312, D366+1:366.13971]}{11141@[zDot8+1:1897.74585];[D186+1:186.07590, D204+1:204.08656, D274+1:274.09195, D292+1:292.10211, D366+1:366.13940]}	{11139@[b12+1:-0.02221];[y12+1:0.00307];[D126+1:-0.00014, D138+1:0.00038, D144+1:-0.00024, D168+1:-0.00015, D186+1:0.00019, D204+1:0.00029, D274+1:-0.00005, D292+1:0.00043, D366+1:0.00024]}{11141@[zDot8+1:-0.01452];[D186+1:-0.00018, D204+1:-0.00008, D274+1:-0.00018, D292+1:-0.00057, D366+1:-0.00006]}	{11139@[b12+1:-15.33];[y12+1:2.31];[D126+1:-1.16, D138+1:2.79, D144+1:-1.67, D168+1:-0.88, D186+1:1.01, D204+1:1.43, D274+1:-0.20, D292+1:1.49, D366+1:0.67]}{11141@[zDot8+1:-7.66];[D186+1:-0.97, D204+1:-0.41, D274+1:-0.65, D292+1:-1.97, D366+1:-0.17]}	{11139@[b12+1:2626];[y12+1:2799];[D126+1:9766, D138+1:13602, D144+1:7515, D168+1:4107, D186+1:14592, D204+1:22141, D274+1:27867, D292+1:6760, D366+1:6737]}{11141@[zDot8+1:1332];[D186+1:846, D204+1:3084, D274+1:5812, D292+1:3766, D366+1:2540]}	{11139@11}{11141@6}	D	0.821772	0	0	1.01959	0	14.7867	4	5	1468.55	H1N5A1	FALSE	1.80988	(N),(N),(N),(N(H(A))(N))	Level3			{@90[18-0,22-0,27-0,29-6]}{@90[6-0,22-0,27-0,29-6]}{@90[6-0,18-0,27-0,29-6]}{@90[18-0,22-0,27-6,29-0]}{@90[6-0,22-0,27-6,29-0]}{@90[6-0,18-0,27-6,29-0]}{@91[18-0,22-0,27-2,29-3]}{@91[6-0,22-0,27-2,29-3]}{@91[6-0,18-0,27-2,29-3]}{@91[18-0,22-0,27-3,29-2]}... In Total:12 Paths
2019_09_16_StcEmix_35trig_EThcD25_rep1.raw	17778	63.9088	17752	1381.86	4	5523.4	DECOY_Q9JJA7	Mus musculus OX=10090	Cyclin-L2	[279 to 311]	ACAISEPQFRVFVDTRLSDNMYNWATQVLHQNR	C,E	AC[Common Fixed:Carbamidomethyl on C]AIS[O-Glycosylation:H1N2 on X]EPQFRVFVDTRLS[O-Glycosylation:N1A1 on X]DNMYNWAT[O-Glycosylation:N1A1 on X]QVLHQN[Common Artifact:Deamidation on N]R	5	5523.45	3.0456	2	{17778@[b9+1, b12+1];[D126+1, D138+1, D144+1, D168+1, D186+1, D204+1, D274+1, D292+1, D366+1]}{17781@[c10+1];[D138+1, D168+1, D186+1, D204+1, D274+1, D292+1, D366+1]}	{17778@[b9+1:1004.44092, b12+1:1406.70154];[D126+1:126.05496, D138+1:138.05507, D144+1:144.06549, D168+1:168.06575, D186+1:186.07597, D204+1:204.08682, D274+1:274.09219, D292+1:292.10226, D366+1:366.13925]}{17781@[c10+1:1745.76685];[D138+1:138.05486, D168+1:168.06519, D186+1:186.07668, D204+1:204.08690, D274+1:274.09204, D292+1:292.10245, D366+1:366.13959]}	{17778@[b9+1:-0.00968, b12+1:0.01301];[D126+1:0.00002, D138+1:0.00012, D144+1:-0.00003, D168+1:0.00023, D186+1:-0.00010, D204+1:0.00018, D274+1:0.00007, D292+1:-0.00042, D366+1:-0.00021]}{17781@[c10+1:-0.02297];[D138+1:-0.00009, D168+1:-0.00033, D186+1:0.00060, D204+1:0.00025, D274+1:-0.00008, D292+1:-0.00024, D366+1:0.00012]}	{17778@[b9+1:-9.64, b12+1:9.25];[D126+1:0.13, D138+1:0.89, D144+1:-0.18, D168+1:1.40, D186+1:-0.56, D204+1:0.87, D274+1:0.25, D292+1:-1.45, D366+1:-0.59]}{17781@[c10+1:-13.16];[D138+1:-0.66, D168+1:-1.98, D186+1:3.24, D204+1:1.24, D274+1:-0.31, D292+1:-0.82, D366+1:0.33]}	{17778@[b9+1:2789, b12+1:2884];[D126+1:8830, D138+1:48739, D144+1:7827, D168+1:20483, D186+1:11666, D204+1:24873, D274+1:20280, D292+1:6573, D366+1:16109]}{17781@[c10+1:1593];[D138+1:1393, D168+1:1118, D186+1:709, D204+1:1350, D274+1:2107, D292+1:1601, D366+1:6218]}	{17778@11}{17781@8}	D	0.821772	0	0	1.02014	0	16.9253	3	4	1556.56	H1N4A2	FALSE	6.2272	(N(A)),(N(A)),(N(H)(N))	Level2	[5,H1N2,0.325]	[283,H1N2,0.325]	{@112[5-3,18-2,26-2]}{@112[5-3,15-2,26-2]}{@112[5-3,15-2,18-2]}	{@5[2,0.649][3,0.325]}{@15[2,0.450][3,0.225]}{@18[2,0.450][3,0.225]}{@26[3,0.225][2,0.450]}
2019_09_16_StcEmix_35trig_EThcD25_rep1.raw	7180	31.1682	7144	1209.51	3	3625.5	DECOY_Q8R146	Mus musculus OX=10090	Acylamino-acid-releasing enzyme	[1 to 13]	MSGLHTHLWLVTN	-,M	M[Common Variable:Oxidation on M]S[O-Glycosylation:N1 on X]GLHT[O-Glycosylation:H2N2A1F1 on X]HLWLVT[O-Glycosylation:H2N2 on X]N[Common Artifact:Deamidation on N]	5	3625.5	3.04537	1	{7180@[b11+1];[y11+1];[D109+1, D126+1, D138+1, D144+1, D168+1, D186+1, D204+1, D274+1, D292+1, D366+1]}{7183@[zDot7+1];[D186+1, D204+1, D274+1, D292+1, D366+1]}	{7180@[b11+1:1291.68405];[y11+1:1291.68405];[D109+1:109.02840, D126+1:126.05502, D138+1:138.05504, D144+1:144.06552, D168+1:168.06535, D186+1:186.07630, D204+1:204.08658, D274+1:274.09227, D292+1:292.10263, D366+1:366.13962]}{7183@[zDot7+1:1597.70618];[D186+1:186.07588, D204+1:204.08652, D274+1:274.09195, D292+1:292.10254, D366+1:366.13958]}	{7180@[b11+1:0.02246];[y11+1:0.00470];[D109+1:0.00000, D126+1:0.00007, D138+1:0.00009, D144+1:0.00000, D168+1:-0.00016, D186+1:0.00023, D204+1:-0.00007, D274+1:0.00014, D292+1:-0.00006, D366+1:0.00015]}{7183@[zDot7+1:-0.00671];[D186+1:-0.00019, D204+1:-0.00013, D274+1:-0.00018, D292+1:-0.00015, D366+1:0.00012]}	{7180@[b11+1:17.40];[y11+1:3.64];[D109+1:0.00, D126+1:0.55, D138+1:0.67, D144+1:0.03, D168+1:-0.98, D186+1:1.22, D204+1:-0.34, D274+1:0.53, D292+1:-0.19, D366+1:0.41]}{7183@[zDot7+1:-4.20];[D186+1:-1.05, D204+1:-0.64, D274+1:-0.65, D292+1:-0.51, D366+1:0.32]}	{7180@[b11+1:8627];[y11+1:8627];[D109+1:1810, D126+1:30939, D138+1:43981, D144+1:23592, D168+1:16541, D186+1:44038, D204+1:49001, D274+1:38175, D292+1:11490, D366+1:14220]}{7183@[zDot7+1:917];[D186+1:1696, D204+1:3451, D274+1:5644, D292+1:2413, D366+1:6473]}	{7180@12}{7183@6}	D	0.821772	0	0	1.00881	0	15.7691	3	3	2100.76	H4N5A1F1	FALSE	1.86422	(N),(N(H)(N(H))),(N(H)(N(H(A))(F)))	Level2	[12,H2N2,0.918]	[12,H2N2,0.918]	{@362[2-0,6-9,12-5]}{@362[2-9,6-0,12-5]}	{@2[0,0.480][5,0.041][9,0.480]}{@6[5,0.041][0,0.480][9,0.480]}{@12[9,0.041][5,0.918][0,0.041]}
2019_09_16_StcEmix_35trig_EThcD25_rep1.raw	17366	62.5868	17347	1365.59	4	5458.33	Q9CQS4	Mus musculus OX=10090	Solute carrier family 25 member 46	[126 to 156]	QCQVNYHARHYHLTPFSIINIMYSFNKTQGP	R,R	QC[Common Fixed:Carbamidomethyl on C]QVNYHARHYHLT[O-Glycosylation:H1N1 on X]PFS[O-Glycosylation:H2N2A2 on X]IIN[Common Artifact:Deamidation on N]IM[Common Variable:Oxidation on M]YSFNKTQGP	5	5458.38	3.04391	73	{17366@[y2+1, y15+1];[D126+1, D138+1, D144+1, D168+1, D186+1, D204+1, D274+1, D292+1, D366+1]}{17369@[zDot11+1];[D138+1, D168+1, D186+1, D204+1, D274+1, D366+1]}	{17366@[y2+1:173.09229, y15+1:1729.85107];[D126+1:126.05501, D138+1:138.05509, D144+1:144.06566, D168+1:168.06567, D186+1:186.07646, D204+1:204.08685, D274+1:274.09207, D292+1:292.10281, D366+1:366.13974]}{17369@[zDot11+1:1285.58826];[D138+1:138.05519, D168+1:168.06526, D186+1:186.07634, D204+1:204.08644, D274+1:274.09180, D366+1:366.13941]}	{17366@[y2+1:0.00022, y15+1:0.00453];[D126+1:0.00006, D138+1:0.00015, D144+1:0.00014, D168+1:0.00016, D186+1:0.00039, D204+1:0.00021, D274+1:-0.00005, D292+1:0.00013, D366+1:0.00027]}{17369@[zDot11+1:-0.01247];[D138+1:0.00024, D168+1:-0.00025, D186+1:0.00026, D204+1:-0.00021, D274+1:-0.00033, D366+1:-0.00005]}	{17366@[y2+1:1.26, y15+1:2.62];[D126+1:0.49, D138+1:1.06, D144+1:0.99, D168+1:0.94, D186+1:2.08, D204+1:1.02, D274+1:-0.20, D292+1:0.44, D366+1:0.75]}{17369@[zDot11+1:-9.71];[D138+1:1.78, D168+1:-1.52, D186+1:1.42, D204+1:-1.01, D274+1:-1.21, D366+1:-0.14]}	{17366@[y2+1:2534, y15+1:2917];[D126+1:9692, D138+1:45288, D144+1:3018, D168+1:11604, D186+1:13930, D204+1:24971, D274+1:10451, D292+1:3444, D366+1:11725]}{17369@[zDot11+1:947];[D138+1:1783, D168+1:737, D186+1:793, D204+1:3304, D274+1:2907, D366+1:10500]}	{17366@11}{17369@7}	T	0.821772	0	0	1.018	0	16.0182	2	4	1677.59	H3N3A2	TRUE	15.6295	(N(H)),(N(H(A))(N(H(A))))	Level3			{@148[14-1,17-10]}{@148[14-10,17-1]}{@149[14-4,17-8]}{@149[14-8,17-4]}{@150[14-5,17-7]}{@150[14-7,17-5]}
2019_09_16_StcEmix_35trig_EThcD25_rep1.raw	2925	17.0465	2899	1505.61	2	3009.21	DECOY_P02525	Mus musculus OX=10090	Beta-crystallin A1	[56 to 72]	MSGVENNFWGMAQLSPY	K,D	M[Common Variable:Oxidation on M]S[O-Glycosylation:H1N2A1 on X]GVEN[Common Artifact:Deamidation on N]NFWGMAQLS[O-Glycosylation:N1 on X]PY	4	3009.2	3.0438	11	{2925@[b13+1];[y3+1];[D126+1, D138+1, D144+1, D168+1, D186+1, D204+1, D274+1, D292+1, D366+1]}{2928@[c9+1];[D168+1, D186+1, D204+1, D274+1, D292+1, D366+1]}	{2925@[b13+1:1469.60535];[y3+1:366.16406];[D126+1:126.05482, D138+1:138.05498, D144+1:144.06548, D168+1:168.06548, D186+1:186.07602, D204+1:204.08661, D274+1:274.09167, D292+1:292.10309, D366+1:366.13928]}{2928@[c9+1:1958.78552];[D168+1:168.06540, D186+1:186.07587, D204+1:204.08684, D274+1:274.09290, D292+1:292.10355, D366+1:366.13851]}	{2925@[b13+1:0.02293];[y3+1:-0.00190];[D126+1:-0.00013, D138+1:0.00003, D144+1:-0.00004, D168+1:-0.00004, D186+1:-0.00006, D204+1:-0.00004, D274+1:-0.00045, D292+1:0.00040, D366+1:-0.00018]}{2928@[c9+1:0.02722];[D168+1:-0.00012, D186+1:-0.00021, D204+1:0.00019, D274+1:0.00077, D292+1:0.00086, D366+1:-0.00095]}	{2925@[b13+1:15.62];[y3+1:-5.20];[D126+1:-1.03, D138+1:0.23, D144+1:-0.29, D168+1:-0.25, D186+1:-0.31, D204+1:-0.19, D274+1:-1.65, D292+1:1.38, D366+1:-0.50]}{2928@[c9+1:13.90];[D168+1:-0.70, D186+1:-1.13, D204+1:0.94, D274+1:2.82, D292+1:2.95, D366+1:-2.61]}	{2925@[b13+1:2490];[y3+1:2270];[D126+1:13593, D138+1:29002, D144+1:10495, D168+1:11982, D186+1:25046, D204+1:42625, D274+1:10747, D292+1:3645, D366+1:15551]}{2928@[c9+1:1191];[D168+1:1037, D186+1:1273, D204+1:3531, D274+1:1537, D292+1:1105, D366+1:6256]}	{2925@11}{2928@7}	D	0.821772	0	0	1.0242	0	15.9695	2	2	1062.39	H1N3A1	FALSE	2.7635	(N),(N(H(A))(N))	Level1	[2,H1N2A1,0.961][15,N1,0.961]	[57,H1N2A1,0.961][70,N1,0.961]	{@28[2-6,15-0]}	{@2[0,0.039][6,0.961]}{@15[6,0.039][0,0.961]}
2019_09_16_StcEmix_35trig_EThcD25_rep1.raw	10389	41.2473	10368	1141.12	5	5700.58	P30731	Mus musculus OX=10090	Probable G-protein coupled receptor 83	[393 to 422]	RAPLPNHHLPSSQIQSGKTDLSSVEPVVAM	R,S	RAPLPNHHLPSS[O-Glycosylation:H1N2 on X]QIQS[O-Glycosylation:H1N2A1 on X]GKT[O-Glycosylation:H1N2A1 on X]DLSS[O-Glycosylation:N1 on X]VEPVVAM[Common Variable:Oxidation on M]	5	5700.55	3.04238	194	{10389@[b8+1];[y3+1];[D126+1, D138+1, D144+1, D168+1, D186+1, D204+1, D274+1, D292+1, D366+1]}{10392@[zDot11+1];[D144+1, D186+1, D204+1, D274+1, D292+1, D366+1]}	{10389@[b8+1:923.47961];[y3+1:336.15521];[D126+1:126.05507, D138+1:138.05493, D144+1:144.06564, D168+1:168.06526, D186+1:186.07610, D204+1:204.08661, D274+1:274.09224, D292+1:292.10187, D366+1:366.13925]}{10392@[zDot11+1:1349.62805];[D144+1:144.06508, D186+1:186.07607, D204+1:204.08643, D274+1:274.09177, D292+1:292.10251, D366+1:366.13910]}	{10389@[b8+1:-0.01623];[y3+1:-0.00356];[D126+1:0.00012, D138+1:-0.00001, D144+1:0.00013, D168+1:-0.00025, D186+1:0.00002, D204+1:-0.00004, D274+1:0.00011, D292+1:-0.00082, D366+1:-0.00021]}{10392@[zDot11+1:0.00139];[D144+1:-0.00044, D186+1:-0.00001, D204+1:-0.00022, D274+1:-0.00036, D292+1:-0.00018, D366+1:-0.00037]}	{10389@[b8+1:-17.59];[y3+1:-10.61];[D126+1:0.98, D138+1:-0.11, D144+1:0.89, D168+1:-1.52, D186+1:0.10, D204+1:-0.19, D274+1:0.42, D292+1:-2.81, D366+1:-0.59]}{10392@[zDot11+1:1.03];[D144+1:-3.06, D186+1:-0.06, D204+1:-1.09, D274+1:-1.32, D292+1:-0.61, D366+1:-1.01]}	{10389@[b8+1:6203];[y3+1:2853];[D126+1:17751, D138+1:19348, D144+1:10538, D168+1:10631, D186+1:26678, D204+1:27926, D274+1:33977, D292+1:10284, D366+1:5597]}{10392@[zDot11+1:2282];[D144+1:581, D186+1:1728, D204+1:5499, D274+1:9312, D292+1:4750, D366+1:4306]}	{10389@11}{10392@7}	T	0.821772	0	0	1.01556	0	15.6604	4	6	2489.9	H3N7A2	FALSE	1.83594	(N),(N(H)(N)),(N(H(A))(N)),(N(H(A))(N))	Level3			{@704[12-3,16-6,19-6,23-0]}{@704[11-3,16-6,19-6,23-0]}{@704[12-6,16-3,19-6,23-0]}{@704[11-6,16-3,19-6,23-0]}{@704[11-3,12-6,19-6,23-0]}{@704[11-6,12-3,19-6,23-0]}{@704[12-6,16-6,19-3,23-0]}{@704[11-6,16-6,19-3,23-0]}{@704[11-6,12-6,19-3,23-0]}{@704[11-3,12-6,16-6,23-0]}... In Total:360 Paths
2019_09_16_StcEmix_35trig_EThcD25_rep1.raw	22104	77.5641	22080	1319.19	5	6590.91	DECOY_Q9D2N9	Mus musculus OX=10090	Vacuolar protein sorting-associated protein 33A	[216 to 250]	SMFEQEVTLKDFFDESTTVDKILEAISTHNALSGR	G,A	SMFEQEVTLKDFFDEST[O-Glycosylation:N1A1 on X]T[O-Glycosylation:N1A1 on X]VDKILEAIS[O-Glycosylation:N1A1 on X]T[O-Glycosylation:N1A1 on X]HNALS[O-Glycosylation:H1N1A1 on X]GR	5	6590.86	3.04184	0	{22104@[y5+1, y7+1];[D126+1, D138+1, D144+1, D168+1, D186+1, D204+1, D274+1, D292+1, D366+1]}{22108@[zDot3+1];[D186+1, D204+1, D274+1, D292+1, D366+1]}	{22104@[y5+1:503.28925, y7+1:754.38507];[D126+1:126.05493, D138+1:138.05492, D144+1:144.06526, D168+1:168.06551, D186+1:186.07607, D204+1:204.08702, D274+1:274.09206, D292+1:292.10217, D366+1:366.14050]}{22108@[zDot3+1:959.38055];[D186+1:186.07585, D204+1:204.08653, D274+1:274.09164, D292+1:292.10284, D366+1:366.13912]}	{22104@[y5+1:-0.00438, y7+1:-0.01039];[D126+1:-0.00001, D138+1:-0.00003, D144+1:-0.00025, D168+1:-0.00001, D186+1:-0.00001, D204+1:0.00037, D274+1:-0.00007, D292+1:-0.00051, D366+1:0.00104]}{22108@[zDot3+1:-0.00078];[D186+1:-0.00023, D204+1:-0.00011, D274+1:-0.00048, D292+1:0.00016, D366+1:-0.00034]}	{22104@[y5+1:-8.71, y7+1:-13.79];[D126+1:-0.12, D138+1:-0.22, D144+1:-1.78, D168+1:-0.06, D186+1:-0.06, D204+1:1.84, D274+1:-0.26, D292+1:-1.76, D366+1:2.84]}{22108@[zDot3+1:-0.81];[D186+1:-1.22, D204+1:-0.56, D274+1:-1.77, D292+1:0.54, D366+1:-0.94]}	{22104@[y5+1:2567, y7+1:2545];[D126+1:6717, D138+1:28746, D144+1:5666, D168+1:9613, D186+1:14638, D204+1:18740, D274+1:24112, D292+1:6460, D366+1:8624]}{22108@[zDot3+1:780];[D186+1:753, D204+1:2729, D274+1:5205, D292+1:3010, D366+1:5899]}	{22104@11}{22108@6}	D	0.821772	0	0	1.01478	0	14.9863	5	8	2632.93	H1N5A5	FALSE	5.07347	(N(A)),(N(A)),(N(A)),(N(A)),(N(H(A)))	Level2	[33,H1N1A1,0.523]	[248,H1N1A1,0.523]	{@885[17-2,18-2,27-2,28-2,33-4]}{@885[16-2,18-2,27-2,28-2,33-4]}{@885[8-2,18-2,27-2,28-2,33-4]}{@885[1-2,18-2,27-2,28-2,33-4]}{@885[16-2,17-2,27-2,28-2,33-4]}{@885[8-2,17-2,27-2,28-2,33-4]}{@885[1-2,17-2,27-2,28-2,33-4]}{@885[8-2,16-2,27-2,28-2,33-4]}{@885[1-2,16-2,27-2,28-2,33-4]}{@885[1-2,8-2,27-2,28-2,33-4]}... In Total:35 Paths	{@1[2,0.533][4,0.068]}{@8[2,0.533][4,0.068]}{@16[2,0.533][4,0.068]}{@17[2,0.533][4,0.068]}{@18[2,0.533][4,0.068]}{@27[2,0.533][4,0.068]}{@28[2,0.533][4,0.068]}{@33[4,0.523][2,0.272]}
2019_09_16_StcEmix_35trig_EThcD25_rep1.raw	12933	49.0457	12901	1262.88	3	3785.6	Q8BWB1	Mus musculus OX=10090	Synaptopodin 2-like protein	[491 to 512]	KVNEGLGSTSPAPSPFAAPPQG	K,P	KVNEGLGS[O-Glycosylation:H1N1A2 on X]TSPAPS[O-Glycosylation:H2N2 on X]PFAAPPQG	2	3785.64	3.03985	1	{12933@[b8+1];[y2+1];[D126+1, D138+1, D144+1, D168+1, D186+1, D204+1, D274+1, D292+1, D366+1]}{12936@[c8+1];[D204+1, D274+1, D292+1, D366+1]}	{12933@[b8+1:785.40894];[y2+1:204.09657];[D126+1:126.05507, D138+1:138.05499, D144+1:144.06541, D168+1:168.06558, D186+1:186.07620, D204+1:204.08664, D274+1:274.09189, D292+1:292.10239, D366+1:366.13867]}{12936@[c8+1:1749.75195];[D204+1:204.08676, D274+1:274.09235, D292+1:292.10318, D366+1:366.13916]}	{12933@[b8+1:-0.00626];[y2+1:-0.00131];[D126+1:0.00012, D138+1:0.00005, D144+1:-0.00010, D168+1:0.00007, D186+1:0.00013, D204+1:-0.00001, D274+1:-0.00024, D292+1:-0.00030, D366+1:-0.00079]}{12936@[c8+1:-0.01282];[D204+1:0.00012, D274+1:0.00022, D292+1:0.00049, D366+1:-0.00031]}	{12933@[b8+1:-7.98];[y2+1:-6.45];[D126+1:0.98, D138+1:0.34, D144+1:-0.71, D168+1:0.39, D186+1:0.68, D204+1:-0.03, D274+1:-0.87, D292+1:-1.03, D366+1:-2.18]}{12936@[c8+1:-7.33];[D204+1:0.57, D274+1:0.80, D292+1:1.70, D366+1:-0.84]}	{12933@[b8+1:4074];[y2+1:3433];[D126+1:12340, D138+1:20918, D144+1:8651, D168+1:7215, D186+1:17266, D204+1:25642, D274+1:30440, D292+1:7839, D366+1:6994]}{12936@[c8+1:1367];[D204+1:1234, D274+1:3062, D292+1:1397, D366+1:1879]}	{12933@11}{12936@5}	T	0.821772	0	0	1.01521	0	13.5349	2	4	1677.59	H3N3A2	FALSE	2.41798	(N(H)(N(H))),(N(H(A))(A))	Level2	[8,H1N1A2,0.827]	[498,H1N1A2,0.827]	{@150[8-7,14-5]}{@150[8-7,10-5]}{@150[8-7,9-5]}{@151[8-7,10-1,14-1]}{@151[8-7,9-1,14-1]}{@151[8-7,9-1,10-1]}	{@8[5,0.029][7,0.827][1,0.058]}{@9[5,0.157][7,0.058][1,0.314]}{@10[5,0.157][7,0.058][1,0.314]}{@14[7,0.058][5,0.157][1,0.314]}
2019_09_16_StcEmix_35trig_EThcD25_rep1.raw	10376	41.208	10348	1084.46	4	4333.82	DECOY_Q9D5U0	Mus musculus OX=10090	Lysophosphatidylcholine acyltransferase 2B	[169 to 183]	LKQSIKTFEVLGAEM	K,P	LKQS[O-Glycosylation:H2N2A2 on X]IKT[O-Glycosylation:H2N2A2 on X]FEVLGAEM[Common Variable:Oxidation on M]	3	4333.82	3.03955	0	{10376@[b3+1];[D126+1, D138+1, D144+1, D168+1, D186+1, D204+1, D274+1, D292+1, D366+1]}{10379@[c4+1];[y3+1];[D186+1, D204+1, D274+1, D292+1, D366+1]}	{10376@[b3+1:370.24661];[D126+1:126.05499, D138+1:138.05495, D144+1:144.06560, D168+1:168.06541, D186+1:186.07614, D204+1:204.08652, D274+1:274.09192, D292+1:292.10303, D366+1:366.14038]}{10379@[c4+1:1786.76575];[y3+1:366.14008];[D186+1:186.07602, D204+1:204.08659, D274+1:274.09201, D292+1:292.10217, D366+1:366.14008]}	{10376@[b3+1:0.00173];[D126+1:0.00005, D138+1:0.00000, D144+1:0.00008, D168+1:-0.00010, D186+1:0.00006, D204+1:-0.00013, D274+1:-0.00021, D292+1:0.00034, D366+1:0.00091]}{10379@[c4+1:0.00707];[y3+1:0.00713];[D186+1:-0.00006, D204+1:-0.00005, D274+1:-0.00012, D292+1:-0.00051, D366+1:0.00061]}	{10376@[b3+1:4.69];[D126+1:0.37, D138+1:0.00, D144+1:0.57, D168+1:-0.61, D186+1:0.35, D204+1:-0.64, D274+1:-0.76, D292+1:1.17, D366+1:2.50]}{10379@[c4+1:3.96];[y3+1:19.52];[D186+1:-0.31, D204+1:-0.26, D274+1:-0.42, D292+1:-1.76, D366+1:1.67]}	{10376@[b3+1:2594];[D126+1:14436, D138+1:16352, D144+1:10003, D168+1:5464, D186+1:18108, D204+1:19586, D274+1:36768, D292+1:11495, D366+1:4745]}{10379@[c4+1:1108];[y3+1:2340];[D186+1:1028, D204+1:2596, D274+1:7336, D292+1:3361, D366+1:2340]}	{10376@10}{10379@7}	D	0.821772	0	0	1.0096	0	14.6549	2	2	2624.91	H4N4A4	FALSE	1.63471	(N(H(A))(N(H(A)))),(N(H(A))(N(H(A))))	Level1	[4,H2N2A2,1.000][7,H2N2A2,1.000]	[172,H2N2A2,1.000][175,H2N2A2,1.000]	{@872[4-10,7-10]}	{@4[10,1.000]}{@7[10,1.000]}
2019_09_16_StcEmix_35trig_EThcD25_rep1.raw	3587	19.3843	3569	1257.04	4	5024.12	Q8BGV7	Mus musculus OX=10090	BTB/POZ domain-containing adapter for CUL3-mediated RhoA degradation protein 1	[14 to 41]	ECLESPSPSSVEPGSPSYSLKPLTPNSK	A,Y	EC[Common Fixed:Carbamidomethyl on C]LESPS[O-Glycosylation:N1 on X]PS[O-Glycosylation:N1A1 on X]S[O-Glycosylation:N1A1 on X]VEPGSPSYSLKPLTPNS[O-Glycosylation:H1N2A1 on X]K	5	5024.16	3.03854	32	{3587@[b19+1];[D126+1, D138+1, D144+1, D168+1, D186+1, D204+1, D274+1, D292+1, D366+1]}{3591@[b16+1];[c12+1];[D126+1, D144+1, D186+1, D204+1, D274+1, D292+1, D366+1]}	{3587@[b19+1:1977.81140];[D126+1:126.05497, D138+1:138.05502, D144+1:144.06543, D168+1:168.06534, D186+1:186.07658, D204+1:204.08643, D274+1:274.09143, D292+1:292.10287, D366+1:366.13960]}{3591@[b16+1:1640.69897];[c12+1:2511.00844];[D126+1:126.05519, D144+1:144.06497, D186+1:186.07614, D204+1:204.08641, D274+1:274.09167, D292+1:292.10229, D366+1:366.13941]}	{3587@[b19+1:-0.02683];[D126+1:0.00002, D138+1:0.00008, D144+1:-0.00009, D168+1:-0.00018, D186+1:0.00050, D204+1:-0.00022, D274+1:-0.00070, D292+1:0.00019, D366+1:0.00013]}{3591@[b16+1:-0.01187];[c12+1:0.00111];[D126+1:0.00024, D144+1:-0.00054, D186+1:0.00006, D204+1:-0.00024, D274+1:-0.00045, D292+1:-0.00039, D366+1:-0.00005]}	{3587@[b19+1:-13.57];[D126+1:0.19, D138+1:0.56, D144+1:-0.61, D168+1:-1.07, D186+1:2.70, D204+1:-1.09, D274+1:-2.55, D292+1:0.65, D366+1:0.36]}{3591@[b16+1:-7.24];[c12+1:0.44];[D126+1:1.96, D144+1:-3.81, D186+1:0.35, D204+1:-1.16, D274+1:-1.65, D292+1:-1.35, D366+1:-0.14]}	{3587@[b19+1:2719];[D126+1:26035, D138+1:34649, D144+1:21146, D168+1:16985, D186+1:45356, D204+1:57349, D274+1:20174, D292+1:5383, D366+1:20930]}{3591@[b16+1:1555];[c12+1:1166];[D126+1:868, D144+1:591, D186+1:3575, D204+1:9906, D274+1:4150, D292+1:2302, D366+1:12477]}	{3587@10}{3591@9}	T	0.821772	0	0	1.02725	0	17.0645	4	9	2050.74	H1N5A3	FALSE	1.63851	(N),(N(A)),(N(A)),(N(H(A))(N))	Level3			{@326[7-0,9-2,10-2,27-6]}{@326[5-0,9-2,10-2,27-6]}{@326[7-2,9-0,10-2,27-6]}{@326[5-2,9-0,10-2,27-6]}{@326[5-0,7-2,10-2,27-6]}{@326[5-2,7-0,10-2,27-6]}{@326[7-2,9-2,10-0,27-6]}{@326[5-2,9-2,10-0,27-6]}{@326[5-2,7-2,10-0,27-6]}{@326[5-0,7-2,9-2,27-6]}... In Total:540 Paths
2019_09_16_StcEmix_35trig_EThcD25_rep1.raw	21715	76.2964	21690	1450.07	5	7245.34	O08852	Mus musculus OX=10090	Polycystin-1	[3300 to 3340]	SMGPVSSLISPGVDTVAIGLVSSVVVYPVYLAVLFLFRMSR	Y,S	SM[Common Variable:Oxidation on M]GPVSSLIS[O-Glycosylation:H1N2 on X]PGVDTVAIGLVS[O-Glycosylation:H1N2 on X]S[O-Glycosylation:H2N2 on X]VVVYPVYLAVLFLFRM[Common Variable:Oxidation on M]S[O-Glycosylation:H2N2A1 on X]R	6	7245.39	3.03721	37	{21715@[b16+1];[y15+1];[D126+1, D138+1, D144+1, D163+1, D168+1, D186+1, D204+1, D274+1, D292+1, D366+1]}{21717@[c11+1];[D138+1, D163+1, D204+1, D274+1, D292+1, D366+1]}	{21715@[b16+1:1543.78003];[y15+1:1891.06470];[D126+1:126.05503, D138+1:138.05520, D144+1:144.06551, D163+1:163.06024, D168+1:168.06535, D186+1:186.07585, D204+1:204.08666, D274+1:274.09213, D292+1:292.10245, D366+1:366.13916]}{21717@[c11+1:1657.75745];[D138+1:138.05473, D163+1:163.05997, D204+1:204.08667, D274+1:274.09186, D292+1:292.10233, D366+1:366.13908]}	{21715@[b16+1:0.01279];[y15+1:0.03482];[D126+1:0.00008, D138+1:0.00025, D144+1:-0.00001, D163+1:0.00016, D168+1:-0.00016, D186+1:-0.00023, D204+1:0.00002, D274+1:0.00001, D292+1:-0.00024, D366+1:-0.00031]}{21717@[c11+1:-0.01499];[D138+1:-0.00021, D163+1:-0.00012, D204+1:0.00002, D274+1:-0.00027, D292+1:-0.00036, D366+1:-0.00039]}	{21715@[b16+1:8.29];[y15+1:18.42];[D126+1:0.67, D138+1:1.84, D144+1:-0.07, D163+1:0.96, D168+1:-0.98, D186+1:-1.22, D204+1:0.07, D274+1:0.02, D292+1:-0.82, D366+1:-0.84]}{21717@[c11+1:-9.05];[D138+1:-1.56, D163+1:-0.74, D204+1:0.12, D274+1:-0.98, D292+1:-1.24, D366+1:-1.06]}	{21715@[b16+1:3060];[y15+1:3200];[D126+1:11791, D138+1:37107, D144+1:6146, D163+1:3450, D168+1:13676, D186+1:16716, D204+1:39881, D274+1:31585, D292+1:9716, D366+1:19117]}{21717@[c11+1:1428];[D138+1:1220, D163+1:811, D204+1:6472, D274+1:7828, D292+1:5587, D366+1:8297]}	{21715@12}{21717@7}	T	0.821772	0	0	1.01365	0	17.001	4	8	2888.05	H6N8A1	FALSE	6.52197	(N(H)(N)),(N(H)(N)),(N(H)(N(H))),(N(H(A))(N(H)))	Level3			{@1261[10-3,22-3,23-5,40-8]}{@1261[7-3,22-3,23-5,40-8]}{@1261[6-3,22-3,23-5,40-8]}{@1261[1-3,22-3,23-5,40-8]}{@1261[10-3,15-3,23-5,40-8]}{@1261[7-3,15-3,23-5,40-8]}{@1261[6-3,15-3,23-5,40-8]}{@1261[1-3,15-3,23-5,40-8]}{@1261[10-3,22-5,23-3,40-8]}{@1261[7-3,22-5,23-3,40-8]}... In Total:960 Paths
2019_09_16_StcEmix_35trig_EThcD25_rep1.raw	9132	37.3848	9109	1119.47	3	3355.39	DECOY_Q8C9B9	Mus musculus OX=10090	Death-inducer obliterator 1	[1296 to 1316]	GSMTVTTVVGSGGSASSPSLG	R,G	GSM[Common Variable:Oxidation on M]TVTTVVGS[O-Glycosylation:H1N2 on X]GGSASS[O-Glycosylation:N1 on X]PS[O-Glycosylation:H2N2 on X]LG	4	3355.42	3.03654	0	{9132@[b5+1];[y5+1];[D126+1, D138+1, D144+1, D168+1, D186+1, D204+1, D366+1]}{9135@[c12+1];[D186+1, D204+1, D366+1]}	{9132@[b5+1:492.20377];[y5+1:460.24387];[D126+1:126.05498, D138+1:138.05492, D144+1:144.06549, D168+1:168.06563, D186+1:186.07616, D204+1:204.08699, D366+1:366.13931]}{9135@[c12+1:1678.73486];[D186+1:186.07590, D204+1:204.08690, D366+1:366.13821]}	{9132@[b5+1:-0.00849];[y5+1:0.00368];[D126+1:0.00003, D138+1:-0.00003, D144+1:-0.00003, D168+1:0.00011, D186+1:0.00008, D204+1:0.00034, D366+1:-0.00015]}{9135@[c12+1:-0.02265];[D186+1:-0.00018, D204+1:0.00025, D366+1:-0.00125]}	{9132@[b5+1:-17.29];[y5+1:8.01];[D126+1:0.27, D138+1:-0.22, D144+1:-0.18, D168+1:0.67, D186+1:0.43, D204+1:1.69, D366+1:-0.42]}{9135@[c12+1:-13.50];[D186+1:-0.97, D204+1:1.24, D366+1:-3.43]}	{9132@[b5+1:2469];[y5+1:3802];[D126+1:22555, D138+1:25321, D144+1:15129, D168+1:7753, D186+1:28682, D204+1:36801, D366+1:9226]}{9135@[c12+1:1107];[D186+1:1042, D204+1:3708, D366+1:3263]}	{9132@9}{9135@4}	D	0.821772	0	0	1.01778	0	10.5638	3	9	1501.56	H3N5	FALSE	1.67369	(N),(N(H)(N)),(N(H)(N(H)))	Level3			{@95[11-3,17-0,19-5]}{@95[7-3,17-0,19-5]}{@95[6-3,17-0,19-5]}{@95[4-3,17-0,19-5]}{@95[2-3,17-0,19-5]}{@95[11-3,16-0,19-5]}{@95[7-3,16-0,19-5]}{@95[6-3,16-0,19-5]}{@95[4-3,16-0,19-5]}{@95[2-3,16-0,19-5]}... In Total:900 Paths
2019_09_16_StcEmix_35trig_EThcD25_rep1.raw	7407	31.9056	7373	1388.59	3	4162.74	DECOY_Q3UKK2	Mus musculus OX=10090	Carcinoembryonic antigen-related cell adhesion molecule 5	[162 to 177]	DTRYVSKYWFITQVDK	I,P	DT[O-Glycosylation:H2N2A1F1 on X]RYVSKYWFIT[O-Glycosylation:H1N1A2 on X]QVDK	2	4162.78	3.03631	36	{7407@[b9+1];[y9+1];[D126+1, D138+1, D144+1, D168+1, D186+1, D204+1, D274+1, D292+1, D366+1]}{7410@[c5+1];[D138+1, D168+1, D204+1, D274+1, D366+1]}	{7407@[b9+1:1199.60474];[y9+1:1199.60474];[D126+1:126.05499, D138+1:138.05518, D144+1:144.06548, D168+1:168.06554, D186+1:186.07627, D204+1:204.08650, D274+1:274.09198, D292+1:292.10239, D366+1:366.13812]}{7410@[c5+1:1819.78088];[D138+1:138.05469, D168+1:168.06528, D204+1:204.08713, D274+1:274.09164, D366+1:366.13953]}	{7407@[b9+1:0.02035];[y9+1:-0.00480];[D126+1:0.00004, D138+1:0.00024, D144+1:-0.00004, D168+1:0.00002, D186+1:0.00020, D204+1:-0.00014, D274+1:-0.00015, D292+1:-0.00030, D366+1:-0.00134]}{7410@[c5+1:0.02187];[D138+1:-0.00026, D168+1:-0.00024, D204+1:0.00048, D274+1:-0.00048, D366+1:0.00006]}	{7407@[b9+1:16.98];[y9+1:-4.00];[D126+1:0.31, D138+1:1.73, D144+1:-0.29, D168+1:0.12, D186+1:1.05, D204+1:-0.71, D274+1:-0.53, D292+1:-1.03, D366+1:-3.68]}{7410@[c5+1:12.03];[D138+1:-1.89, D168+1:-1.43, D204+1:2.37, D274+1:-1.77, D366+1:0.16]}	{7407@[b9+1:2850];[y9+1:2850];[D126+1:23476, D138+1:74771, D144+1:17714, D168+1:24817, D186+1:36266, D204+1:55533, D274+1:24304, D292+1:6223, D366+1:18805]}{7410@[c5+1:1728];[D138+1:1633, D168+1:1121, D204+1:3619, D274+1:1386, D366+1:4142]}	{7407@11}{7410@6}	D	0.821772	0	0	1.02304	0	14.8151	2	3	2114.74	H3N3A3F1	FALSE	4.52789	(N(H(A))(A)),(N(H)(N(H(A))(F)))	Level2	[2,H2N2A1F1,0.485]	[163,H2N2A1F1,0.485]	{@367[2-9,12-7]}{@367[2-9,6-7]}	{@2[7,0.257][9,0.485]}{@6[7,0.485][9,0.030]}{@12[9,0.485][7,0.257]}
2019_09_16_StcEmix_35trig_EThcD25_rep1.raw	3968	20.6915	3941	1305.03	4	5216.1	Q8CG19	Mus musculus OX=10090	Latent-transforming growth factor beta-binding protein 1	[923 to 957]	CENTEGSFLCVCPAGFMASEEGTNCIDVDECLRPD	R,M	C[Common Fixed:Carbamidomethyl on C]ENT[O-Glycosylation:N1 on X]EGS[O-Glycosylation:N1 on X]FLC[Common Fixed:Carbamidomethyl on C]VC[Common Fixed:Carbamidomethyl on C]PAGFMAS[O-Glycosylation:N1 on X]EEGT[O-Glycosylation:H1N2 on X]NC[Common Fixed:Carbamidomethyl on C]IDVDEC[Common Fixed:Carbamidomethyl on C]LRPD	9	5216.06	3.03607	5	{3968@[y7+1, y10+1];[D126+1, D138+1, D144+1, D168+1, D186+1, D204+1, D366+1]}{3971@[c11+1];[D138+1, D168+1, D186+1, D204+1, D366+1]}	{3968@[y7+1:904.40070, y10+1:1231.54407];[D126+1:126.05509, D138+1:138.05515, D144+1:144.06552, D168+1:168.06577, D186+1:186.07641, D204+1:204.08681, D366+1:366.13962]}{3971@[c11+1:1720.71350];[D138+1:138.05499, D168+1:168.06563, D186+1:186.07602, D204+1:204.08665, D366+1:366.13992]}	{3968@[y7+1:0.01779, y10+1:-0.01826];[D126+1:0.00014, D138+1:0.00021, D144+1:0.00000, D168+1:0.00025, D186+1:0.00033, D204+1:0.00016, D366+1:0.00015]}{3971@[c11+1:0.00946];[D138+1:0.00005, D168+1:0.00011, D186+1:-0.00006, D204+1:0.00001, D366+1:0.00045]}	{3968@[y7+1:19.69, y10+1:-14.84];[D126+1:1.13, D138+1:1.51, D144+1:0.03, D168+1:1.49, D186+1:1.80, D204+1:0.79, D366+1:0.41]}{3971@[c11+1:5.50];[D138+1:0.34, D168+1:0.67, D186+1:-0.31, D204+1:0.04, D366+1:1.24]}	{3968@[y7+1:2699, y10+1:5361];[D126+1:30536, D138+1:47943, D144+1:31059, D168+1:17714, D186+1:56699, D204+1:68619, D366+1:25352]}{3971@[c11+1:1938];[D138+1:1875, D168+1:795, D186+1:3585, D204+1:10961, D366+1:13667]}	{3968@9}{3971@6}	T	0.821772	0	0	1.01799	0	12.9101	4	4	1177.45	H1N5	FALSE	1.66841	(N),(N),(N),(N(H)(N))	Level2	[4,N1,0.929][7,N1,0.929]	[926,N1,0.929][929,N1,0.929]	{@42[4-0,7-0,19-0,23-3]}{@42[4-0,7-0,19-3,23-0]}	{@4[0,0.929][3,0.071]}{@7[0,0.929][3,0.071]}{@19[0,0.571][3,0.429]}{@23[3,0.429][0,0.571]}
2019_09_16_StcEmix_35trig_EThcD25_rep1.raw	2772	16.4971	2747	1446.32	4	5781.24	DECOY_P43680	Mus musculus OX=10090	Transcription factor SOX-18	[1 to 29]	MGSICASYYVASSADSLASILSSEEPCSM	-,A	M[Common Variable:Oxidation on M]GSIC[Common Fixed:Carbamidomethyl on C]ASYYVASS[O-Glycosylation:N1A1 on X]ADS[O-Glycosylation:H1N2A1 on X]LASILS[O-Glycosylation:N1 on X]S[O-Glycosylation:H1N2 on X]EEPC[Common Fixed:Carbamidomethyl on C]S[O-Glycosylation:H1N2 on X]M	8	5781.29	3.03585	1	{2772@[b13+1];[y7+1];[D126+1, D138+1, D144+1, D168+1, D186+1, D204+1, D274+1, D292+1, D366+1]}{2775@[zDot12+2];[D168+1, D186+1, D204+1, D274+1, D292+1, D366+1]}	{2772@[b13+1:1393.59778];[y7+1:839.28656];[D126+1:126.05502, D138+1:138.05498, D144+1:144.06543, D168+1:168.06552, D186+1:186.07607, D204+1:204.08681, D274+1:274.09192, D292+1:292.10242, D366+1:366.13938]}{2775@[zDot12+2:1317.52416];[D168+1:168.06570, D186+1:186.07588, D204+1:204.08684, D274+1:274.09137, D292+1:292.10266, D366+1:366.13894]}	{2772@[b13+1:0.02151];[y7+1:-0.00442];[D126+1:0.00007, D138+1:0.00003, D144+1:-0.00009, D168+1:0.00000, D186+1:-0.00001, D204+1:0.00017, D274+1:-0.00021, D292+1:-0.00027, D366+1:-0.00008]}{2775@[zDot12+2:-0.00300];[D168+1:0.00019, D186+1:-0.00019, D204+1:0.00019, D274+1:-0.00076, D292+1:-0.00003, D366+1:-0.00053]}	{2772@[b13+1:15.45];[y7+1:-5.27];[D126+1:0.55, D138+1:0.23, D144+1:-0.61, D168+1:0.03, D186+1:-0.06, D204+1:0.83, D274+1:-0.76, D292+1:-0.93, D366+1:-0.23]}{2775@[zDot12+2:-1.14];[D168+1:1.12, D186+1:-1.05, D204+1:0.94, D274+1:-2.77, D292+1:-0.09, D366+1:-1.44]}	{2772@[b13+1:3772];[y7+1:2676];[D126+1:24789, D138+1:49643, D144+1:17858, D168+1:16883, D186+1:37602, D204+1:54183, D274+1:14839, D292+1:4558, D366+1:29061]}{2775@[zDot12+2:1104];[D168+1:898, D186+1:1991, D204+1:5444, D274+1:1327, D292+1:865, D366+1:13222]}	{2772@11}{2775@7}	D	0.821772	0	0	1.03276	0	16.0921	5	9	2692.98	H3N8A2	FALSE	2.77997	(N),(N(A)),(N(H)(N)),(N(H)(N)),(N(H(A))(N))	Level3			{@968[13-2,16-6,22-0,23-3,28-3]}{@968[12-2,16-6,22-0,23-3,28-3]}{@968[7-2,16-6,22-0,23-3,28-3]}{@968[3-2,16-6,22-0,23-3,28-3]}{@968[13-6,16-2,22-0,23-3,28-3]}{@968[12-6,16-2,22-0,23-3,28-3]}{@968[7-6,16-2,22-0,23-3,28-3]}{@968[3-6,16-2,22-0,23-3,28-3]}{@968[12-2,13-6,22-0,23-3,28-3]}{@968[7-2,13-6,22-0,23-3,28-3]}... In Total:240 Paths
2019_09_16_StcEmix_35trig_EThcD25_rep1.raw	11634	45.0901	11612	1060.94	4	4239.74	DECOY_Q9D620	Mus musculus OX=10090	Rab11 family-interacting protein 1	[352 to 372]	PLSFNSQNPQQDTSSTRKHSM	K,V	PLS[O-Glycosylation:H1N2 on X]FNS[O-Glycosylation:H1N2 on X]QN[Common Artifact:Deamidation on N]PQQDTSST[O-Glycosylation:N1 on X]RKHS[O-Glycosylation:N1A1 on X]M[Common Variable:Oxidation on M]	6	4239.76	3.03548	15	{11634@[b3+1, b7+1];[D126+1, D138+1, D144+1, D168+1, D186+1, D204+1, D274+1, D292+1, D366+1]}{11637@[zDot11+1];[D186+1, D204+1, D274+1, D292+1, D366+1]}	{11634@[b3+1:298.17511, b7+1:774.37671];[D126+1:126.05508, D138+1:138.05532, D144+1:144.06577, D168+1:168.06544, D186+1:186.07639, D204+1:204.08667, D274+1:274.09210, D292+1:292.10181, D366+1:366.14005]}{11637@[zDot11+1:1974.84033];[D186+1:186.07593, D204+1:204.08681, D274+1:274.09216, D292+1:292.10265, D366+1:366.14008]}	{11634@[b3+1:-0.00102, b7+1:-0.00137];[D126+1:0.00013, D138+1:0.00037, D144+1:0.00025, D168+1:-0.00007, D186+1:0.00032, D204+1:0.00002, D274+1:-0.00002, D292+1:-0.00088, D366+1:0.00058]}{11637@[zDot11+1:0.01971];[D186+1:-0.00015, D204+1:0.00016, D274+1:0.00004, D292+1:-0.00004, D366+1:0.00061]}	{11634@[b3+1:-3.44, b7+1:-1.77];[D126+1:1.04, D138+1:2.73, D144+1:1.74, D168+1:-0.43, D186+1:1.71, D204+1:0.12, D274+1:-0.09, D292+1:-3.02, D366+1:1.58]}{11637@[zDot11+1:9.98];[D186+1:-0.80, D204+1:0.79, D274+1:0.14, D292+1:-0.14, D366+1:1.67]}	{11634@[b3+1:3031, b7+1:2863];[D126+1:23249, D138+1:21558, D144+1:11337, D168+1:10408, D186+1:27181, D204+1:29315, D274+1:67320, D292+1:13112, D366+1:8857]}{11637@[zDot11+1:3552];[D186+1:1588, D204+1:4745, D274+1:19192, D292+1:11174, D366+1:3246]}	{11634@11}{11637@6}	D	0.821772	0	0	1.02137	0	14.7483	4	7	1833.68	H2N6A1	FALSE	2.11214	(N),(N(A)),(N(H)(N)),(N(H)(N))	Level2	[3,H1N2,0.483][6,H1N2,0.483]	[354,H1N2,0.483][357,H1N2,0.483]	{@208[3-3,6-3,16-0,20-2]}{@208[3-3,6-3,15-0,20-2]}{@208[3-3,6-3,14-0,20-2]}{@208[3-3,6-3,13-0,20-2]}{@208[3-3,6-3,16-2,20-0]}{@208[3-3,6-3,15-2,20-0]}{@208[3-3,6-3,14-2,20-0]}{@208[3-3,6-3,13-2,20-0]}{@208[3-3,6-3,15-0,16-2]}{@208[3-3,6-3,14-0,16-2]}... In Total:20 Paths	{@3[0,0.103][2,0.103][3,0.483]}{@6[0,0.103][2,0.103][3,0.483]}{@13[0,0.159][2,0.159][3,0.207]}{@14[0,0.159][2,0.159][3,0.207]}{@15[2,0.159][0,0.159][3,0.207]}{@16[3,0.207][2,0.159][0,0.159]}{@20[3,0.207][2,0.159][0,0.159]}
2019_09_16_StcEmix_35trig_EThcD25_rep1.raw	8257	34.6144	8235	1048.67	4	4190.66	P70124	Mus musculus OX=10090	Serpin B5	[130 to 142]	GQINSSIKELTDG	K,H	GQIN[Common Artifact:Deamidation on N]S[O-Glycosylation:N1 on X]S[O-Glycosylation:H2N2A1F1 on X]IKELT[O-Glycosylation:H2N2A2F1 on X]DG	4	4190.68	3.03309	53	{8257@[b2+1, b12+1];[D126+1, D138+1, D144+1, D168+1, D186+1, D204+1, D274+1, D292+1, D366+1]}{8260@[c7+1];[D126+1, D138+1, D168+1, D186+1, D204+1, D274+1, D292+1, D366+1]}	{8257@[b2+1:186.08569, b12+1:1287.63245];[D126+1:126.05500, D138+1:138.05516, D144+1:144.06540, D168+1:168.06543, D186+1:186.07620, D204+1:204.08678, D274+1:274.09216, D292+1:292.10312, D366+1:366.13981]}{8260@[c7+1:2088.82959];[D126+1:126.05504, D138+1:138.05457, D168+1:168.06543, D186+1:186.07594, D204+1:204.08655, D274+1:274.09180, D292+1:292.10310, D366+1:366.13870]}	{8257@[b2+1:-0.00162, b12+1:-0.01024];[D126+1:0.00005, D138+1:0.00021, D144+1:-0.00012, D168+1:-0.00009, D186+1:0.00013, D204+1:0.00014, D274+1:0.00004, D292+1:0.00043, D366+1:0.00034]}{8260@[c7+1:-0.04048];[D126+1:0.00009, D138+1:-0.00038, D168+1:-0.00009, D186+1:-0.00013, D204+1:-0.00010, D274+1:-0.00033, D292+1:0.00042, D366+1:-0.00076]}	{8257@[b2+1:-8.78, b12+1:-7.96];[D126+1:0.43, D138+1:1.57, D144+1:-0.82, D168+1:-0.52, D186+1:0.68, D204+1:0.68, D274+1:0.14, D292+1:1.49, D366+1:0.94]}{8260@[c7+1:-19.39];[D126+1:0.74, D138+1:-2.78, D168+1:-0.52, D186+1:-0.72, D204+1:-0.49, D274+1:-1.21, D292+1:1.43, D366+1:-2.09]}	{8257@[b2+1:2720, b12+1:3223];[D126+1:25021, D138+1:33367, D144+1:15286, D168+1:16002, D186+1:38669, D204+1:45808, D274+1:48078, D292+1:11728, D366+1:12241]}{8260@[c7+1:2809];[D126+1:727, D138+1:1070, D168+1:1547, D186+1:1910, D204+1:6812, D274+1:12759, D292+1:6390, D366+1:6544]}	{8257@11}{8260@9}	T	0.821772	0	0	1.01902	0	17.8385	3	3	2829.01	H4N5A3F2	TRUE	2.33365	(N),(N(H)(N(H(A))(F))),(N(H(A))(N(H(A))(F)))	Level2	[11,H2N2A2F1,0.875]	[140,H2N2A2F1,0.875]	{@1180[5-0,6-9,11-11]}{@1180[5-9,6-0,11-11]}	{@5[0,0.469][9,0.469][11,0.062]}{@6[9,0.469][0,0.469][11,0.062]}{@11[11,0.875][9,0.062][0,0.062]}
2019_09_16_StcEmix_35trig_EThcD25_rep1.raw	16402	59.7302	16373	1050.2	3	3147.58	A2A5R2	Mus musculus OX=10090	Brefeldin A-inhibited guanine nucleotide-exchange protein 2	[175 to 195]	NLINQTTAKATLTQMLNVIFT	K,R	N[Common Artifact:Deamidation on N]LINQT[O-Glycosylation:N1 on X]T[O-Glycosylation:N1 on X]AKATLT[O-Glycosylation:N1 on X]QMLNVIFT[O-Glycosylation:N1 on X]	5	3147.56	3.03271	1125	{16402@[b3+1];[y9+1];[D126+1, D138+1, D144+1, D168+1, D186+1, D204+1]}{16405@[zDot13+1]}	{16402@[b3+1:342.20438];[y9+1:1066.57764];[D126+1:126.05514, D138+1:138.05501, D144+1:144.06595, D168+1:168.06525, D186+1:186.07639, D204+1:204.08678]}{16405@[zDot13+1:1869.99744]}	{16402@[b3+1:0.00203];[y9+1:0.01749];[D126+1:0.00019, D138+1:0.00006, D144+1:0.00043, D168+1:-0.00027, D186+1:0.00031, D204+1:0.00013]}{16405@[zDot13+1:0.03346]}	{16402@[b3+1:5.95];[y9+1:16.42];[D126+1:1.53, D138+1:0.45, D144+1:3.02, D168+1:-1.62, D186+1:1.67, D204+1:0.64]}{16405@[zDot13+1:17.90]}	{16402@[b3+1:2479];[y9+1:5885];[D126+1:2856, D138+1:13567, D144+1:2397, D168+1:3047, D186+1:3462, D204+1:7512]}{16405@[zDot13+1:982]}	{16402@8}{16405@1}	T	0.821772	0	0	1.00385	0	6.11332	4	5	812.317	N4	TRUE	5.65971	(N),(N),(N),(N)	Level2	[6,N1,0.961][7,N1,0.961]	[180,N1,0.961][181,N1,0.961]	{@13[6-0,7-0,13-0,21-0]}{@13[6-0,7-0,11-0,21-0]}{@13[6-0,7-0,11-0,13-0]}	{@6[0,0.961]}{@7[0,0.961]}{@11[0,0.692]}{@13[0,0.692]}{@21[0,0.692]}
2019_09_16_StcEmix_35trig_EThcD25_rep1.raw	3729	19.8603	3698	843.041	3	2526.1	DECOY_Q5SWP3	Mus musculus OX=10090	NAC-alpha domain-containing protein 1	[479 to 491]	TASKPGNGQGPSK	S,T	TAS[O-Glycosylation:H2N2 on X]KPGNGQGPS[O-Glycosylation:H1N2 on X]K	2	2526.1	3.03223	29	{3729@[b9+1, b11+1];[D109+1, D126+1, D138+1, D144+1, D168+1, D186+1, D204+1, D366+1]}{3730@[c4+1];[D126+1, D138+1, D144+1, D186+1, D204+1, D366+1]}	{3729@[b9+1:841.40576, b11+1:995.47607];[D109+1:109.02840, D126+1:126.05502, D138+1:138.05527, D144+1:144.06552, D168+1:168.06528, D186+1:186.07633, D204+1:204.08664, D366+1:366.13876]}{3730@[c4+1:1135.50317];[D126+1:126.05484, D138+1:138.05521, D144+1:144.06560, D186+1:186.07579, D204+1:204.08675, D366+1:366.13983]}	{3729@[b9+1:-0.01049, b11+1:-0.01441];[D109+1:0.00000, D126+1:0.00007, D138+1:0.00032, D144+1:0.00000, D168+1:-0.00024, D186+1:0.00026, D204+1:-0.00001, D366+1:-0.00070]}{3730@[c4+1:-0.00682];[D126+1:-0.00011, D138+1:0.00026, D144+1:0.00008, D186+1:-0.00029, D204+1:0.00011, D366+1:0.00037]}	{3729@[b9+1:-12.49, b11+1:-14.49];[D109+1:0.00, D126+1:0.55, D138+1:2.34, D144+1:0.03, D168+1:-1.43, D186+1:1.38, D204+1:-0.03, D366+1:-1.93]}{3730@[c4+1:-6.01];[D126+1:-0.85, D138+1:1.90, D144+1:0.57, D186+1:-1.55, D204+1:0.53, D366+1:1.00]}	{3729@[b9+1:4275, b11+1:4878];[D109+1:1968, D126+1:43543, D138+1:38510, D144+1:34898, D168+1:16072, D186+1:53419, D204+1:47182, D366+1:5145]}{3730@[c4+1:1355];[D126+1:1037, D138+1:740, D144+1:1010, D186+1:5419, D204+1:14512, D366+1:4586]}	{3729@10}{3730@7}	D	0.821772	0	0	1.00938	0	14.79	2	3	1298.48	H3N4	FALSE	1.2058	(N(H)(N)),(N(H)(N(H)))	Level2	[12,H1N2,0.564]	[490,H1N2,0.564]	{@55[3-5,12-3]}{@55[1-5,12-3]}{@57[1-1,3-1,12-3]}	{@1[3,0.218][5,0.203][1,0.203]}{@3[3,0.218][5,0.203][1,0.203]}{@12[5,0.376][3,0.564][1,0.030]}
2019_09_16_StcEmix_35trig_EThcD25_rep1.raw	6789	29.9427	6768	1277.74	5	6383.66	DECOY_A2A9C3	Mus musculus OX=10090	KICSTOR complex protein SZT2	[594 to 623]	LTELEGASIPMSAPASRQQWTVFLNEMKMQ	K,R	LTELEGASIPMS[O-Glycosylation:H1N1 on X]APAS[O-Glycosylation:H2N2A2 on X]RQQWT[O-Glycosylation:H2N2A2 on X]VFLN[Common Artifact:Deamidation on N]EMKMQ	4	6383.68	3.03134	32	{6789@[b16+1];[y12+1];[D126+1, D138+1, D144+1, D168+1, D186+1, D204+1, D274+1, D292+1, D366+1]}{6791@[c6+1];[D126+1, D138+1, D168+1, D186+1, D204+1, D274+1, D292+1, D366+1]}	{6789@[b16+1:1555.75586];[y12+1:1555.75586];[D126+1:126.05506, D138+1:138.05513, D144+1:144.06554, D168+1:168.06552, D186+1:186.07605, D204+1:204.08659, D274+1:274.09212, D292+1:292.10278, D366+1:366.13885]}{6791@[c6+1:660.35638];[D126+1:126.05508, D138+1:138.05511, D168+1:168.06509, D186+1:186.07585, D204+1:204.08644, D274+1:274.09190, D292+1:292.10254, D366+1:366.13958]}	{6789@[b16+1:-0.01138];[y12+1:0.02751];[D126+1:0.00011, D138+1:0.00018, D144+1:0.00002, D168+1:0.00000, D186+1:-0.00003, D204+1:-0.00006, D274+1:-0.00001, D292+1:0.00010, D366+1:-0.00062]}{6791@[c6+1:0.00010];[D126+1:0.00014, D138+1:0.00017, D168+1:-0.00042, D186+1:-0.00023, D204+1:-0.00021, D274+1:-0.00022, D292+1:-0.00015, D366+1:0.00012]}	{6789@[b16+1:-7.32];[y12+1:17.69];[D126+1:0.92, D138+1:1.34, D144+1:0.14, D168+1:0.03, D186+1:-0.14, D204+1:-0.30, D274+1:-0.03, D292+1:0.33, D366+1:-1.69]}{6791@[c6+1:0.16];[D126+1:1.10, D138+1:1.23, D168+1:-2.53, D186+1:-1.22, D204+1:-1.01, D274+1:-0.81, D292+1:-0.51, D366+1:0.32]}	{6789@[b16+1:3346];[y12+1:3346];[D126+1:30866, D138+1:35384, D144+1:21593, D168+1:12595, D186+1:44061, D204+1:55774, D274+1:43748, D292+1:13623, D366+1:18806]}{6791@[c6+1:2798];[D126+1:1045, D138+1:1056, D168+1:899, D186+1:4837, D204+1:8211, D274+1:14528, D292+1:6896, D366+1:11061]}	{6789@11}{6791@9}	D	0.821772	0	0	1.01613	0	17.9082	3	5	2990.04	H5N5A4	FALSE	1.75213	(N(H)),(N(H(A))(N(H(A)))),(N(H(A))(N(H(A))))	Level3			{@1434[12-1,16-10,21-10]}{@1434[8-1,16-10,21-10]}{@1434[12-10,16-1,21-10]}{@1434[8-10,16-1,21-10]}{@1434[8-1,12-10,21-10]}{@1434[8-10,12-1,21-10]}{@1434[12-10,16-10,21-1]}{@1434[8-10,16-10,21-1]}{@1434[8-10,12-10,21-1]}{@1434[8-1,12-10,16-10]}... In Total:148 Paths
2019_09_16_StcEmix_35trig_EThcD25_rep1.raw	12254	46.9107	12236	1186.68	4	4742.68	DECOY_Q60610	Mus musculus OX=10090	T-lymphoma invasion and metastasis-inducing protein 1	[1231 to 1239]	GTPPSYSSN	R,T	GT[O-Glycosylation:H1N2A1 on X]PPS[O-Glycosylation:H2N2A2 on X]YS[O-Glycosylation:H2N2A2F1 on X]S[O-Glycosylation:N1 on X]N[Common Artifact:Deamidation on N]	5	4742.73	3.03081	40	{12254@[b5+1];[y4+1];[D126+1, D138+1, D144+1, D168+1, D186+1, D204+1, D274+1, D292+1, D366+1]}{12257@[c7+3];[D204+1, D274+1, D292+1, D366+1]}	{12254@[b5+1:440.21381];[y4+1:471.17416];[D126+1:126.05519, D138+1:138.05510, D144+1:144.06552, D168+1:168.06549, D186+1:186.07623, D204+1:204.08661, D274+1:274.09239, D292+1:292.10257, D366+1:366.13916]}{12257@[c7+3:1446.54601];[D204+1:204.08652, D274+1:274.09177, D292+1:292.10263, D366+1:366.13959]}	{12254@[b5+1:-0.00017];[y4+1:0.00199];[D126+1:0.00024, D138+1:0.00015, D144+1:0.00000, D168+1:-0.00003, D186+1:0.00016, D204+1:-0.00004, D274+1:0.00027, D292+1:-0.00012, D366+1:-0.00031]}{12257@[c7+3:0.01228];[D204+1:-0.00013, D274+1:-0.00036, D292+1:-0.00006, D366+1:0.00012]}	{12254@[b5+1:-0.38];[y4+1:4.24];[D126+1:1.96, D138+1:1.12, D144+1:0.03, D168+1:-0.15, D186+1:0.85, D204+1:-0.19, D274+1:0.97, D292+1:-0.40, D366+1:-0.84]}{12257@[c7+3:2.83];[D204+1:-0.64, D274+1:-1.32, D292+1:-0.19, D366+1:0.33]}	{12254@[b5+1:2477];[y4+1:4037];[D126+1:11048, D138+1:16587, D144+1:8215, D168+1:7022, D186+1:16331, D204+1:20091, D274+1:18794, D292+1:5443, D366+1:6942]}{12257@[c7+3:8351];[D204+1:2358, D274+1:4300, D292+1:2471, D366+1:1974]}	{12254@11}{12257@5}	D	0.821772	0	0	1.05465	0	13.2495	4	4	3833.35	H5N7A5F1	FALSE	2.01916	(N),(N(H(A))(N)),(N(H(A))(N(H(A)))),(N(H(A))(N(H(A))(F)))	Level2	[8,N1,0.785]	[1238,N1,0.785]	{@3213[2-6,5-10,7-11,8-0]}{@3213[2-10,5-6,7-11,8-0]}{@3213[2-6,5-11,7-10,8-0]}{@3213[2-11,5-6,7-10,8-0]}{@3213[2-10,5-11,7-6,8-0]}{@3213[2-11,5-10,7-6,8-0]}	{@2[0,0.072][6,0.309][10,0.309][11,0.309]}{@5[6,0.309][0,0.072][10,0.309][11,0.309]}{@7[10,0.309][6,0.309][0,0.072][11,0.309]}{@8[11,0.072][10,0.072][6,0.072][0,0.785]}
2019_09_16_StcEmix_35trig_EThcD25_rep1.raw	3537	19.2186	3519	1314.55	3	3940.62	P19091	Mus musculus OX=10090	Androgen receptor	[666 to 690]	CAGHDNNQPDSFAALLSSLNELGER	V,Q	C[Common Fixed:Carbamidomethyl on C]AGHDN[Common Artifact:Deamidation on N]N[Common Artifact:Deamidation on N]QPDSFAALLS[O-Glycosylation:N1 on X]S[O-Glycosylation:H2N2A1 on X]LNELGER	5	3940.64	3.0299	13	{3537@[y8+1, y15+1];[D126+1, D138+1, D144+1, D168+1, D186+1, D204+1, D274+1, D292+1, D366+1]}{3541@[zDot25+2];[D186+1, D204+1, D274+1, D292+1, D366+1]}	{3537@[y8+1:917.45490, y15+1:1606.85925];[D126+1:126.05495, D138+1:138.05498, D144+1:144.06551, D168+1:168.06561, D186+1:186.07617, D204+1:204.08675, D274+1:274.09174, D292+1:292.10269, D366+1:366.13898]}{3541@[zDot25+2:1963.29460];[D186+1:186.07576, D204+1:204.08661, D274+1:274.09161, D292+1:292.10229, D366+1:366.13984]}	{3537@[y8+1:-0.01379, y15+1:0.01574];[D126+1:0.00001, D138+1:0.00003, D144+1:-0.00001, D168+1:0.00010, D186+1:0.00010, D204+1:0.00011, D274+1:-0.00039, D292+1:0.00001, D366+1:-0.00049]}{3541@[zDot25+2:-0.04928];[D186+1:-0.00032, D204+1:-0.00004, D274+1:-0.00051, D292+1:-0.00039, D366+1:0.00037]}	{3537@[y8+1:-15.05, y15+1:9.80];[D126+1:0.06, D138+1:0.23, D144+1:-0.07, D168+1:0.58, D186+1:0.52, D204+1:0.53, D274+1:-1.43, D292+1:0.02, D366+1:-1.34]}{3541@[zDot25+2:-12.56];[D186+1:-1.71, D204+1:-0.19, D274+1:-1.88, D292+1:-1.35, D366+1:1.03]}	{3537@[y8+1:4792, y15+1:2881];[D126+1:41441, D138+1:45953, D144+1:30329, D168+1:15011, D186+1:68917, D204+1:68726, D274+1:49639, D292+1:12678, D366+1:24212]}{3541@[zDot25+2:2953];[D186+1:2197, D204+1:6344, D274+1:7359, D292+1:3603, D366+1:9511]}	{3537@11}{3541@6}	T	0.821772	0	0	1.02365	0	14.8302	2	3	1224.44	H2N3A1	FALSE	1.51517	(N),(N(H(A))(N(H)))	Level3			{@45[17-0,18-8]}{@45[11-0,18-8]}{@45[17-8,18-0]}{@45[11-8,18-0]}{@45[11-0,17-8]}{@45[11-8,17-0]}{@46[17-1,18-6]}{@46[11-1,18-6]}{@46[17-6,18-1]}{@46[11-6,18-1]}... In Total:33 Paths
2019_09_16_StcEmix_35trig_EThcD25_rep1.raw	21581	75.9156	21562	1258.9	6	7547.33	DECOY_Q91WN2	Mus musculus OX=10090	Transmembrane protein 150A	[24 to 63]	CARGPAPQLAAVLTDSSITGFEYSFTGYFILIDLVFVWEC	K,L	C[Common Fixed:Carbamidomethyl on C]ARGPAPQLAAVLTDS[O-Glycosylation:H2N2 on X]S[O-Glycosylation:H2N2A1F1 on X]ITGFEYS[O-Glycosylation:H1N2 on X]FT[O-Glycosylation:H1N2 on X]GYFILIDLVFVWEC[Common Fixed:Carbamidomethyl on C]	6	7547.31	3.02961	0	{21581@[b14+1];[y11+1];[D126+1, D138+1, D144+1, D168+1, D186+1, D204+1, D274+1, D292+1, D366+1]}{21585@[c18+2];[D126+1, D138+1, D168+1, D186+1, D204+1, D274+1, D292+1, D366+1]}	{21581@[b14+1:1406.74304];[y11+1:1406.74304];[D126+1:126.05519, D138+1:138.05522, D144+1:144.06552, D168+1:168.06543, D186+1:186.07593, D204+1:204.08672, D274+1:274.09192, D292+1:292.10300, D366+1:366.13855]}{21585@[c18+2:1862.33481];[D126+1:126.05487, D138+1:138.05479, D168+1:168.06548, D186+1:186.07591, D204+1:204.08655, D274+1:274.09201, D292+1:292.10263, D366+1:366.13949]}	{21581@[b14+1:-0.01424];[y11+1:0.00421];[D126+1:0.00024, D138+1:0.00028, D144+1:0.00000, D168+1:-0.00009, D186+1:-0.00015, D204+1:0.00007, D274+1:-0.00021, D292+1:0.00031, D366+1:-0.00092]}{21585@[c18+2:0.02136];[D126+1:-0.00008, D138+1:-0.00015, D168+1:-0.00004, D186+1:-0.00016, D204+1:-0.00010, D274+1:-0.00012, D292+1:-0.00006, D366+1:0.00002]}	{21581@[b14+1:-10.13];[y11+1:2.99];[D126+1:1.96, D138+1:2.01, D144+1:0.03, D168+1:-0.52, D186+1:-0.80, D204+1:0.34, D274+1:-0.76, D292+1:1.07, D366+1:-2.51]}{21585@[c18+2:5.74];[D126+1:-0.61, D138+1:-1.11, D168+1:-0.25, D186+1:-0.89, D204+1:-0.49, D274+1:-0.42, D292+1:-0.19, D366+1:0.07]}	{21581@[b14+1:4378];[y11+1:4378];[D126+1:21826, D138+1:75050, D144+1:13144, D168+1:28806, D186+1:27619, D204+1:46156, D274+1:43607, D292+1:10836, D366+1:19771]}{21585@[c18+2:1443];[D126+1:757, D138+1:1670, D168+1:1628, D186+1:2254, D204+1:6158, D274+1:12826, D292+1:4574, D366+1:12647]}	{21581@11}{21585@9}	D	0.821772	0	0	1.02242	0	17.9462	4	6	3034.11	H6N8A1F1	FALSE	6.02102	(N(H)(N)),(N(H)(N)),(N(H)(N(H))),(N(H)(N(H(A))(F)))	Level3			{@1530[16-5,17-9,24-3,26-3]}{@1530[14-5,17-9,24-3,26-3]}{@1530[16-9,17-5,24-3,26-3]}{@1530[14-9,17-5,24-3,26-3]}{@1530[14-5,16-9,24-3,26-3]}{@1530[14-9,16-5,24-3,26-3]}{@1530[16-5,17-9,19-3,26-3]}{@1530[14-5,17-9,19-3,26-3]}{@1530[16-9,17-5,19-3,26-3]}{@1530[14-9,17-5,19-3,26-3]}... In Total:81 Paths
2019_09_16_StcEmix_35trig_EThcD25_rep1.raw	5797	26.6786	5768	1117.12	3	3348.34	DECOY_Q8BRG6	Mus musculus OX=10090	Kelch-like protein 24	[280 to 293]	ECGGVVVIVESYGT	R,S	EC[Common Fixed:Carbamidomethyl on C]GGVVVIVES[O-Glycosylation:H1N2A1 on X]YGT[O-Glycosylation:H2N2A1 on X]	3	3348.36	3.02939	281	{5797@[b12+1];[y7+1];[D126+1, D138+1, D144+1, D168+1, D186+1, D204+1, D274+1, D292+1, D366+1]}{5800@[c13+1];[D126+1, D186+1, D204+1, D274+1, D292+1, D366+1]}	{5797@[b12+1:1292.64368];[y7+1:768.38110];[D126+1:126.05513, D138+1:138.05516, D144+1:144.06554, D168+1:168.06552, D186+1:186.07626, D204+1:204.08672, D274+1:274.09224, D292+1:292.10294, D366+1:366.13892]}{5800@[c13+1:2225.96118];[D126+1:126.05493, D186+1:186.07623, D204+1:204.08658, D274+1:274.09235, D292+1:292.10263, D366+1:366.13909]}	{5797@[b12+1:0.02456];[y7+1:0.00369];[D126+1:0.00018, D138+1:0.00021, D144+1:0.00002, D168+1:0.00000, D186+1:0.00019, D204+1:0.00008, D274+1:0.00011, D292+1:0.00025, D366+1:-0.00055]}{5800@[c13+1:-0.01293];[D126+1:-0.00001, D186+1:0.00016, D204+1:-0.00007, D274+1:0.00022, D292+1:-0.00006, D366+1:-0.00037]}	{5797@[b12+1:19.02];[y7+1:4.81];[D126+1:1.46, D138+1:1.57, D144+1:0.14, D168+1:0.03, D186+1:1.01, D204+1:0.37, D274+1:0.42, D292+1:0.86, D366+1:-1.51]}{5800@[c13+1:-5.81];[D126+1:-0.12, D186+1:0.85, D204+1:-0.34, D274+1:0.80, D292+1:-0.19, D366+1:-1.02]}	{5797@[b12+1:5358];[y7+1:2928];[D126+1:39233, D138+1:40718, D144+1:27525, D168+1:16098, D186+1:51610, D204+1:56099, D274+1:34860, D292+1:8064, D366+1:14215]}{5800@[c13+1:1190];[D126+1:720, D186+1:2234, D204+1:7976, D274+1:4342, D292+1:2619, D366+1:8424]}	{5797@11}{5800@7}	D	0.821772	0	0	1.0116	0	15.8759	2	2	1880.67	H3N4A2	FALSE	1.63261	(N(H(A))(N)),(N(H(A))(N(H)))	Level1	[11,H1N2A1,0.940][14,H2N2A1,0.940]	[290,H1N2A1,0.940][293,H2N2A1,0.940]	{@227[11-6,14-8]}	{@11[6,0.940][8,0.060]}{@14[8,0.940][6,0.060]}
2019_09_16_StcEmix_35trig_EThcD25_rep1.raw	3112	17.7154	3096	790.542	4	3158.14	Q99P47	Mus musculus OX=10090	Contactin-associated protein-like 4	[1218 to 1228]	THSFADHSGTM	R,D	THS[O-Glycosylation:H1N1A1 on X]FADHS[O-Glycosylation:H1N1A2 on X]GT[O-Glycosylation:H1N1 on X]M	3	3158.17	3.02911	77	{3112@[y9+1];[D126+1, D138+1, D144+1, D168+1, D186+1, D204+1, D274+1, D292+1, D366+1]}{3116@[zDot3+1];[(M0-291.10)+2];[D126+1, D138+1, D144+1, D168+1, D186+1, D204+1, D274+1, D292+1, D366+1]}	{3112@[y9+1:952.39209];[D126+1:126.05501, D138+1:138.05501, D144+1:144.06561, D168+1:168.06538, D186+1:186.07602, D204+1:204.08674, D274+1:274.09189, D292+1:292.10254, D366+1:366.13959]}{3116@[zDot3+1:657.23431];[(M0-291.10)+2:1434.53091];[D126+1:126.05479, D138+1:138.05466, D144+1:144.06583, D168+1:168.06546, D186+1:186.07602, D204+1:204.08675, D274+1:274.09201, D292+1:292.10245, D366+1:366.13957]}	{3112@[y9+1:0.00918];[D126+1:0.00006, D138+1:0.00006, D144+1:0.00010, D168+1:-0.00013, D186+1:-0.00006, D204+1:0.00009, D274+1:-0.00024, D292+1:-0.00015, D366+1:0.00012]}{3116@[zDot3+1:-0.00662];[(M0-291.10)+2:-0.02236];[D126+1:-0.00016, D138+1:-0.00029, D144+1:0.00031, D168+1:-0.00006, D186+1:-0.00006, D204+1:0.00010, D274+1:-0.00012, D292+1:-0.00024, D366+1:0.00010]}	{3112@[y9+1:9.65];[D126+1:0.49, D138+1:0.45, D144+1:0.67, D168+1:-0.79, D186+1:-0.31, D204+1:0.45, D274+1:-0.87, D292+1:-0.51, D366+1:0.33]}{3116@[zDot3+1:-10.09];[(M0-291.10)+2:-7.80];[D126+1:-1.28, D138+1:-2.11, D144+1:2.17, D168+1:-0.34, D186+1:-0.31, D204+1:0.49, D274+1:-0.42, D292+1:-0.82, D366+1:0.27]}	{3112@[y9+1:4996];[D126+1:34205, D138+1:43373, D144+1:25131, D168+1:15794, D186+1:46315, D204+1:47264, D274+1:62313, D292+1:14149, D366+1:9653]}{3116@[zDot3+1:4096];[(M0-291.10)+2:2213];[D126+1:1552, D138+1:1140, D144+1:896, D168+1:1182, D186+1:4619, D204+1:12683, D274+1:22575, D292+1:13620, D366+1:9332]}	{3112@10}{3116@11}	T	0.821772	0	0	1.01405	1.00759	18.6781	3	4	1968.68	H3N3A3	FALSE	1.84804	(N(H)),(N(H(A))),(N(H(A))(A))	Level2	[10,H1N1,0.730]	[1227,H1N1,0.730]	{@280[3-4,8-7,10-1]}{@280[1-4,8-7,10-1]}{@280[3-7,8-4,10-1]}{@280[1-7,8-4,10-1]}{@280[1-4,3-7,10-1]}{@280[1-7,3-4,10-1]}	{@1[1,0.090][4,0.303][7,0.303]}{@3[1,0.090][4,0.303][7,0.303]}{@8[4,0.303][1,0.090][7,0.303]}{@10[7,0.090][4,0.090][1,0.730]}
2019_09_16_StcEmix_35trig_EThcD25_rep1.raw	2566	15.7494	2548	750.293	3	2247.86	A7TZE6	Mus musculus OX=10090	Selection and upkeep of intraepithelial T-cells protein 1	[1 to 13]	MGSTGLCFYGHCI	-,V	M[Common Variable:Oxidation on M]GST[O-Glycosylation:H2N2 on X]GLC[Common Fixed:Carbamidomethyl on C]FYGHC[Common Fixed:Carbamidomethyl on C]I	4	2247.87	3.02909	10	{2566@[b3+1, b11+1];[D109+1, D126+1, D138+1, D144+1, D168+1, D186+1, D204+1, D366+1]}{2570@[c8+1];[D126+1, D144+1, D168+1, D186+1, D204+1, D366+1]}	{2566@[b3+1:292.10181, b11+1:1227.50391];[D109+1:109.02820, D126+1:126.05506, D138+1:138.05493, D144+1:144.06558, D168+1:168.06548, D186+1:186.07616, D204+1:204.08670, D366+1:366.14050]}{2570@[c8+1:1617.63123];[D126+1:126.05495, D144+1:144.06540, D168+1:168.06552, D186+1:186.07593, D204+1:204.08690, D366+1:366.13956]}	{2566@[b3+1:0.00564, b11+1:0.01177];[D109+1:-0.00020, D126+1:0.00012, D138+1:-0.00001, D144+1:0.00007, D168+1:-0.00004, D186+1:0.00009, D204+1:0.00005, D366+1:0.00104]}{2570@[c8+1:-0.00814];[D126+1:0.00001, D144+1:-0.00012, D168+1:0.00000, D186+1:-0.00015, D204+1:0.00025, D366+1:0.00009]}	{2566@[b3+1:19.37, b11+1:9.59];[D109+1:-1.84, D126+1:0.94, D138+1:-0.11, D144+1:0.46, D168+1:-0.25, D186+1:0.48, D204+1:0.27, D366+1:2.84]}{2570@[c8+1:-5.04];[D126+1:0.06, D144+1:-0.82, D168+1:0.03, D186+1:-0.80, D204+1:1.24, D366+1:0.25]}	{2566@[b3+1:2774, b11+1:3257];[D109+1:1621, D126+1:37750, D138+1:31492, D144+1:28319, D168+1:8495, D186+1:35121, D204+1:29163, D366+1:2980]}{2570@[c8+1:929];[D126+1:1582, D144+1:735, D168+1:877, D186+1:2729, D204+1:5349, D366+1:1756]}	{2566@10}{2570@7}	T	0.821772	0	0	1.00861	0	14.7148	1	2	730.264	H2N2	FALSE	1.11206	(N(H)(N(H)))	Level3			{@9[4-5]}{@9[3-5]}{@10[3-1,4-1]}
2019_09_16_StcEmix_35trig_EThcD25_rep1.raw	17566	63.2187	17535	1208.26	4	4829.02	Q3U4I7	Mus musculus OX=10090	Pyridine nucleotide-disulfide oxidoreductase domain-containing protein 2	[242 to 260]	ATLATDAVIGAMTSPHTPG	K,S	AT[O-Glycosylation:H1N2 on X]LAT[O-Glycosylation:H1N2 on X]DAVIGAM[Common Variable:Oxidation on M]T[O-Glycosylation:H1N2 on X]S[O-Glycosylation:H1N2 on X]PHT[O-Glycosylation:H2N2 on X]PG	6	4829	3.02825	1	{17566@[b2+1, b13+1];[D126+1, D138+1, D144+1, D168+1, D186+1, D204+1, D366+1]}{17569@[c5+1];[D138+1, D168+1, D186+1, D204+1, D366+1]}	{17566@[b2+1:173.09196, b13+1:1232.60620];[D126+1:126.05510, D138+1:138.05525, D144+1:144.06560, D168+1:168.06541, D186+1:186.07639, D204+1:204.08673, D366+1:366.13791]}{17569@[c5+1:1611.70190];[D138+1:138.05499, D168+1:168.06557, D186+1:186.07603, D204+1:204.08691, D366+1:366.13913]}	{17566@[b2+1:-0.00010, b13+1:-0.01291];[D126+1:0.00016, D138+1:0.00031, D144+1:0.00008, D168+1:-0.00010, D186+1:0.00031, D204+1:0.00008, D366+1:-0.00156]}{17569@[c5+1:-0.00869];[D138+1:0.00005, D168+1:0.00005, D186+1:-0.00004, D204+1:0.00027, D366+1:-0.00034]}	{17566@[b2+1:-0.60, b13+1:-10.49];[D126+1:1.25, D138+1:2.23, D144+1:0.57, D168+1:-0.61, D186+1:1.67, D204+1:0.42, D366+1:-4.27]}{17569@[c5+1:-5.40];[D138+1:0.34, D168+1:0.30, D186+1:-0.23, D204+1:1.32, D366+1:-0.92]}	{17566@[b2+1:3578, b13+1:3015];[D126+1:14765, D138+1:47572, D144+1:6954, D168+1:13643, D186+1:14143, D204+1:26753, D366+1:11876]}{17569@[c5+1:1262];[D138+1:1606, D168+1:1759, D186+1:798, D204+1:4484, D366+1:9389]}	{17566@9}{17569@6}	T	0.821772	0	0	1.00619	0	12.5427	5	5	3003.11	H6N10	FALSE	7.50858	(N(H)(N)),(N(H)(N)),(N(H)(N)),(N(H)(N)),(N(H)(N(H)))	Level2	[2,H1N2,0.800][5,H1N2,0.800]	[243,H1N2,0.800][246,H1N2,0.800]	{@1459[2-3,5-3,13-3,14-3,17-5]}{@1459[2-3,5-3,13-3,14-5,17-3]}{@1459[2-3,5-3,13-5,14-3,17-3]}	{@2[3,0.800][5,0.200]}{@5[3,0.800][5,0.200]}{@13[3,0.800][5,0.200]}{@14[3,0.800][5,0.200]}{@17[5,0.200][3,0.800]}
2019_09_16_StcEmix_35trig_EThcD25_rep1.raw	6762	29.848	6738	1071.46	3	3211.37	C0HKD2	Mus musculus OX=10090	Protein FAM205A-3	[786 to 799]	ATSPTVDQSVITTM	K,P	AT[O-Glycosylation:N1 on X]S[O-Glycosylation:N1 on X]PT[O-Glycosylation:H1N2 on X]VDQSVIT[O-Glycosylation:N1 on X]T[O-Glycosylation:H1N2 on X]M[Common Variable:Oxidation on M]	6	3211.36	3.02773	37	{6762@[b2+1, b3+1];[D126+1, D138+1, D144+1, D168+1, D186+1, D204+1, D366+1]}{6765@[zDot6+1];[D204+1, D366+1]}	{6762@[b2+1:173.09239, b3+1:260.12384];[D126+1:126.05501, D138+1:138.05515, D144+1:144.06530, D168+1:168.06541, D186+1:186.07605, D204+1:204.08684, D366+1:366.13937]}{6765@[zDot6+1:1422.63281];[D204+1:204.08649, D366+1:366.13959]}	{6762@[b2+1:0.00032, b3+1:-0.00026];[D126+1:0.00006, D138+1:0.00020, D144+1:-0.00022, D168+1:-0.00010, D186+1:-0.00003, D204+1:0.00020, D366+1:-0.00009]}{6765@[zDot6+1:0.02750];[D204+1:-0.00016, D366+1:0.00012]}	{6762@[b2+1:1.88, b3+1:-0.99];[D126+1:0.49, D138+1:1.45, D144+1:-1.51, D168+1:-0.61, D186+1:-0.14, D204+1:0.98, D366+1:-0.25]}{6765@[zDot6+1:19.35];[D204+1:-0.79, D366+1:0.33]}	{6762@[b2+1:2153, b3+1:4131];[D126+1:29171, D138+1:38082, D144+1:19947, D168+1:11679, D186+1:34217, D204+1:41626, D366+1:11703]}{6765@[zDot6+1:1071];[D204+1:3667, D366+1:3923]}	{6762@9}{6765@3}	T	0.821772	0	0	1.01233	0	9.54436	5	6	1745.66	H2N7	FALSE	1.96286	(N),(N),(N),(N(H)(N)),(N(H)(N))	Level3			{@173[2-0,3-0,5-3,12-0,13-3]}{@173[2-0,3-3,5-0,12-0,13-3]}{@173[2-3,3-0,5-0,12-0,13-3]}{@173[2-0,3-0,5-3,9-0,13-3]}{@173[2-0,3-3,5-0,9-0,13-3]}{@173[2-3,3-0,5-0,9-0,13-3]}{@173[2-0,3-0,5-3,12-3,13-0]}{@173[2-0,3-3,5-0,12-3,13-0]}{@173[2-3,3-0,5-0,12-3,13-0]}{@173[2-0,3-0,5-3,9-3,13-0]}... In Total:18 Paths
2019_09_16_StcEmix_35trig_EThcD25_rep1.raw	14086	52.5027	14069	1027.83	5	5134.13	E9Q401	Mus musculus OX=10090	Ryanodine receptor 2	[1285 to 1306]	VTQKSFGSQNNNTDIMFYRLSM	K,P	VT[O-Glycosylation:N1 on X]QKS[O-Glycosylation:H2N2 on X]FGSQNNN[Common Artifact:Deamidation on N]T[O-Glycosylation:H1N1A1 on X]DIM[Common Variable:Oxidation on M]FYRLS[O-Glycosylation:H1N1A2 on X]M	6	5134.08	3.0255	10	{14086@[b11+1];[y9+1];[D126+1, D138+1, D144+1, D168+1, D186+1, D204+1, D274+1, D292+1, D366+1]}{14089@[c5+1];[D138+1, D168+1, D186+1, D204+1, D274+1, D292+1, D366+1]}	{14086@[b11+1:1191.56750];[y9+1:1191.56750];[D126+1:126.05512, D138+1:138.05532, D144+1:144.06555, D168+1:168.06561, D186+1:186.07607, D204+1:204.08676, D274+1:274.09230, D292+1:292.10300, D366+1:366.13940]}{14089@[c5+1:1494.70178];[D138+1:138.05489, D168+1:168.06543, D186+1:186.07623, D204+1:204.08665, D274+1:274.09186, D292+1:292.10248, D366+1:366.13996]}	{14086@[b11+1:-0.00777];[y9+1:0.01383];[D126+1:0.00018, D138+1:0.00037, D144+1:0.00004, D168+1:0.00010, D186+1:-0.00001, D204+1:0.00012, D274+1:0.00017, D292+1:0.00031, D366+1:-0.00006]}{14089@[c5+1:0.02255];[D138+1:-0.00006, D168+1:-0.00009, D186+1:0.00016, D204+1:0.00001, D274+1:-0.00027, D292+1:-0.00021, D366+1:0.00050]}	{14086@[b11+1:-6.53];[y9+1:11.61];[D126+1:1.41, D138+1:2.73, D144+1:0.25, D168+1:0.58, D186+1:-0.06, D204+1:0.57, D274+1:0.64, D292+1:1.07, D366+1:-0.17]}{14089@[c5+1:15.09];[D138+1:-0.44, D168+1:-0.52, D186+1:0.85, D204+1:0.04, D274+1:-0.98, D292+1:-0.72, D366+1:1.36]}	{14086@[b11+1:2970];[y9+1:2970];[D126+1:15001, D138+1:86065, D144+1:5873, D168+1:33968, D186+1:17018, D204+1:42347, D274+1:29776, D292+1:7029, D366+1:23863]}{14089@[c5+1:1206];[D138+1:3355, D168+1:2234, D186+1:1478, D204+1:7748, D274+1:10399, D292+1:4572, D366+1:33890]}	{14086@11}{14089@8}	T	0.821772	0	0	1.00874	0	17.1974	4	5	2536.89	H4N5A3	TRUE	15.7791	(N),(N(H(A))),(N(H)(N(H))),(N(H(A))(A))	Level3			{@764[2-0,5-5,13-4,21-7]}{@764[2-5,5-0,13-4,21-7]}{@764[2-0,5-5,8-4,21-7]}{@764[2-5,5-0,8-4,21-7]}{@764[2-0,5-5,13-7,21-4]}{@764[2-5,5-0,13-7,21-4]}{@764[2-0,5-5,8-7,21-4]}{@764[2-5,5-0,8-7,21-4]}{@764[2-0,5-5,8-4,13-7]}{@764[2-5,5-0,8-4,13-7]}... In Total:24 Paths
2019_09_16_StcEmix_35trig_EThcD25_rep1.raw	3070	17.5638	3051	1301.04	4	5200.15	DECOY_Q02525	Mus musculus OX=10090	Zinc finger protein 39	[169 to 187]	CEYPKEGTHTKQHVTLNSK	N,R	C[Common Fixed:Carbamidomethyl on C]EYPKEGT[O-Glycosylation:N1 on X]HT[O-Glycosylation:H2N2A1 on X]KQHVT[O-Glycosylation:H1N2A1 on X]LN[Common Artifact:Deamidation on N]S[O-Glycosylation:H1N2A1 on X]K	6	5200.13	3.0251	15	{3070@[b5+1, b15+1];[D126+1, D138+1, D144+1, D168+1, D186+1, D204+1, D274+1, D292+1, D366+1]}{3074@[c11+1];[D126+1, D138+1, D186+1, D204+1, D274+1, D292+1, D366+1]}	{3070@[b5+1:678.29193, b15+1:1796.81238];[D126+1:126.05505, D138+1:138.05517, D144+1:144.06555, D168+1:168.06535, D186+1:186.07608, D204+1:204.08681, D274+1:274.09206, D292+1:292.10202, D366+1:366.13947]}{3074@[c11+1:2573.02124];[D126+1:126.05514, D138+1:138.05513, D186+1:186.07623, D204+1:204.08662, D274+1:274.09174, D292+1:292.10239, D366+1:366.13931]}	{3070@[b5+1:0.00036, b15+1:-0.02607];[D126+1:0.00010, D138+1:0.00022, D144+1:0.00004, D168+1:-0.00016, D186+1:0.00000, D204+1:0.00017, D274+1:-0.00007, D292+1:-0.00067, D366+1:-0.00000]}{3074@[c11+1:-0.04934];[D126+1:0.00019, D138+1:0.00018, D186+1:0.00016, D204+1:-0.00002, D274+1:-0.00039, D292+1:-0.00030, D366+1:-0.00016]}	{3070@[b5+1:0.53, b15+1:-14.51];[D126+1:0.82, D138+1:1.62, D144+1:0.25, D168+1:-0.98, D186+1:0.02, D204+1:0.83, D274+1:-0.26, D292+1:-2.29, D366+1:-0.00]}{3074@[c11+1:-19.18];[D126+1:1.53, D138+1:1.34, D186+1:0.85, D204+1:-0.11, D274+1:-1.43, D292+1:-1.03, D366+1:-0.44]}	{3070@[b5+1:2590, b15+1:3174];[D126+1:37784, D138+1:38816, D144+1:27347, D168+1:15598, D186+1:50377, D204+1:67662, D274+1:24461, D292+1:5903, D366+1:23048]}{3074@[c11+1:1078];[D126+1:541, D138+1:990, D186+1:4284, D204+1:11378, D274+1:4697, D292+1:2919, D366+1:12774]}	{3070@11}{3074@8}	D	0.821772	0	0	1.0102	0	17.1076	4	4	2943.05	H4N7A3	FALSE	1.51056	(N),(N(H(A))(N)),(N(H(A))(N)),(N(H(A))(N(H)))	Level2	[15,H1N2A1,0.866][18,H1N2A1,0.866]	[183,H1N2A1,0.866][186,H1N2A1,0.866]	{@1335[8-0,10-8,15-6,18-6]}{@1335[8-8,10-0,15-6,18-6]}{@1336[8-1,10-6,15-6,18-6]}{@1336[8-6,10-1,15-6,18-6]}{@1339[8-2,10-5,15-6,18-6]}{@1339[8-5,10-2,15-6,18-6]}{@1341[8-3,10-4,15-6,18-6]}{@1341[8-4,10-3,15-6,18-6]}	{@8[0,0.111][6,0.238][8,0.111][1,0.097][2,0.111][5,0.111][3,0.111][4,0.111]}{@10[6,0.238][0,0.111][8,0.111][1,0.097][5,0.111][2,0.111][4,0.111][3,0.111]}{@15[6,0.866][0,0.021][8,0.021][1,0.007][5,0.021][2,0.021][4,0.021][3,0.021]}{@18[8,0.021][6,0.866][0,0.021][1,0.007][5,0.021][2,0.021][4,0.021][3,0.021]}
2019_09_16_StcEmix_35trig_EThcD25_rep1.raw	6557	29.1941	6537	1336.86	4	5343.42	Q99KN9	Mus musculus OX=10090	Clathrin interactor 1	[433 to 477]	MGSSQATMTSSQSMNFSLMSTNTVGLGLPMSRSQNTDMVQKSASK	L,T	M[Common Variable:Oxidation on M]GSSQATMTSSQSMNFSLMSTNTVGLGLPMSRSQNT[O-Glycosylation:H1N1 on X]DM[Common Variable:Oxidation on M]VQKSAS[O-Glycosylation:N1 on X]K	4	5343.38	3.02402	7	{6557@[b4+1];[y11+1];[D126+1, D138+1, D144+1, D168+1, D186+1, D204+1, D366+1]}{6560@[zDot8+1];[D186+1, D204+1, D366+1]}	{6557@[b4+1:379.12216];[y11+1:1224.60315];[D126+1:126.05500, D138+1:138.05495, D144+1:144.06540, D168+1:168.06570, D186+1:186.07623, D204+1:204.08656, D366+1:366.13885]}{6560@[zDot8+1:1081.52136];[D186+1:186.07587, D204+1:204.08647, D366+1:366.13922]}	{6557@[b4+1:-0.00603];[y11+1:0.01427];[D126+1:0.00005, D138+1:0.00000, D144+1:-0.00012, D168+1:0.00019, D186+1:0.00016, D204+1:-0.00008, D366+1:-0.00061]}{6560@[zDot8+1:-0.01061];[D186+1:-0.00021, D204+1:-0.00017, D366+1:-0.00025]}	{6557@[b4+1:-15.96];[y11+1:11.66];[D126+1:0.43, D138+1:0.00, D144+1:-0.82, D168+1:1.12, D186+1:0.85, D204+1:-0.41, D366+1:-1.67]}{6560@[zDot8+1:-9.82];[D186+1:-1.13, D204+1:-0.86, D366+1:-0.67]}	{6557@[b4+1:2691];[y11+1:2929];[D126+1:29522, D138+1:29911, D144+1:21879, D168+1:12706, D186+1:45289, D204+1:61698, D366+1:16495]}{6560@[zDot8+1:825];[D186+1:3314, D204+1:8871, D366+1:8349]}	{6557@9}{6560@4}	T	0.821772	0	0	1.00827	0	10.8154	2	16	568.212	H1N2	TRUE	1.3671	(N),(N(H))	Level3			{@5[36-1,44-0]}{@5[33-1,44-0]}{@5[31-1,44-0]}{@5[23-1,44-0]}{@5[21-1,44-0]}{@5[20-1,44-0]}{@5[17-1,44-0]}{@5[13-1,44-0]}{@5[11-1,44-0]}{@5[10-1,44-0]}... In Total:28 Paths
2019_09_16_StcEmix_35trig_EThcD25_rep1.raw	2766	16.4706	2747	1250.76	4	4999.01	Q69ZU6	Mus musculus OX=10090	Thrombospondin type-1 domain-containing protein 7A	[573 to 602]	CEPDNGKSCGPGTQVQEVVCINSDGEEVDR	D,Q	C[Common Fixed:Carbamidomethyl on C]EPDN[Common Artifact:Deamidation on N]GKS[O-Glycosylation:N1 on X]C[Common Fixed:Carbamidomethyl on C]GPGT[O-Glycosylation:H2N2 on X]QVQEVVC[Common Fixed:Carbamidomethyl on C]INS[O-Glycosylation:H2N2 on X]DGEEVDR	7	4999.01	3.02362	5	{2766@[y12+1];[D109+1, D126+1, D138+1, D144+1, D168+1, D186+1, D204+1, D366+1]}{2770@[c10+1, c17+2];[D126+1, D138+1, D144+1, D168+1, D186+1, D204+1, D366+1]}	{2766@[y12+1:1392.58936];[D109+1:109.02826, D126+1:126.05517, D138+1:138.05521, D144+1:144.06561, D168+1:168.06549, D186+1:186.07631, D204+1:204.08658, D366+1:366.13916]}{2770@[c10+1:1326.51709, c17+2:1398.54973];[D126+1:126.05457, D138+1:138.05493, D144+1:144.06508, D168+1:168.06506, D186+1:186.07621, D204+1:204.08672, D366+1:366.13914]}	{2766@[y12+1:-0.01663];[D109+1:-0.00014, D126+1:0.00022, D138+1:0.00027, D144+1:0.00010, D168+1:-0.00003, D186+1:0.00023, D204+1:-0.00007, D366+1:-0.00031]}{2770@[c10+1:0.02344, c17+2:-0.01591];[D126+1:-0.00037, D138+1:-0.00001, D144+1:-0.00044, D168+1:-0.00045, D186+1:0.00013, D204+1:0.00008, D366+1:-0.00033]}	{2766@[y12+1:-11.95];[D109+1:-1.27, D126+1:1.80, D138+1:1.96, D144+1:0.67, D168+1:-0.15, D186+1:1.26, D204+1:-0.34, D366+1:-0.84]}{2770@[c10+1:17.68, c17+2:-5.69];[D126+1:-2.99, D138+1:-0.11, D144+1:-3.06, D168+1:-2.71, D186+1:0.72, D204+1:0.37, D366+1:-0.90]}	{2766@[y12+1:4198];[D109+1:2115, D126+1:41576, D138+1:73451, D144+1:34807, D168+1:28462, D186+1:76573, D204+1:100067, D366+1:40717]}{2770@[c10+1:909, c17+2:1822];[D126+1:1206, D138+1:1537, D144+1:853, D168+1:1109, D186+1:5885, D204+1:14213, D366+1:23479]}	{2766@9}{2770@9}	T	0.821772	0	0	2.04184	0	15.9716	3	3	1663.61	H4N5	FALSE	2.21373	(N),(N(H)(N(H))),(N(H)(N(H)))	Level1	[8,N1,0.914][13,H2N2,0.926][23,H2N2,0.988]	[580,N1,0.914][585,H2N2,0.926][595,H2N2,0.988]	{@141[8-0,13-5,23-5]}	{@8[0,0.914][5,0.086]}{@13[5,0.926][0,0.074]}{@23[5,0.988][0,0.012]}
2019_09_16_StcEmix_35trig_EThcD25_rep1.raw	11932	46.0184	11906	1197.52	4	4786.04	Q91ZV0	Mus musculus OX=10090	Melanoma inhibitory activity protein 2	[36 to 56]	ECETLISRVLALRDYTGPDCR	L,Y	EC[Common Fixed:Carbamidomethyl on C]ET[O-Glycosylation:H2N2 on X]LIS[O-Glycosylation:H2N2A1F1 on X]RVLALRDYT[O-Glycosylation:H1N1 on X]GPDC[Common Fixed:Carbamidomethyl on C]R	5	4786.04	3.02337	0	{11932@[b13+1];[y9+1];[D126+1, D138+1, D144+1, D168+1, D186+1, D204+1, D274+1, D292+1, D366+1]}{11935@[zDot13+1];[D138+1, D168+1, D186+1, D204+1, D274+1, D292+1, D366+1]}	{11932@[b13+1:1541.85901];[y9+1:1139.47046];[D126+1:126.05501, D138+1:138.05498, D144+1:144.06573, D168+1:168.06554, D186+1:186.07603, D204+1:204.08672, D274+1:274.09166, D292+1:292.10272, D366+1:366.13934]}{11935@[zDot13+1:1884.86926];[D138+1:138.05449, D168+1:168.06519, D186+1:186.07521, D204+1:204.08649, D274+1:274.09158, D292+1:292.10236, D366+1:366.13897]}	{11932@[b13+1:0.01218];[y9+1:-0.01937];[D126+1:0.00006, D138+1:0.00003, D144+1:0.00022, D168+1:0.00002, D186+1:-0.00004, D204+1:0.00008, D274+1:-0.00047, D292+1:0.00004, D366+1:-0.00013]}{11935@[zDot13+1:-0.00769];[D138+1:-0.00046, D168+1:-0.00033, D186+1:-0.00087, D204+1:-0.00016, D274+1:-0.00054, D292+1:-0.00033, D366+1:-0.00049]}	{11932@[b13+1:7.91];[y9+1:-17.02];[D126+1:0.49, D138+1:0.23, D144+1:1.53, D168+1:0.12, D186+1:-0.23, D204+1:0.37, D274+1:-1.71, D292+1:0.12, D366+1:-0.35]}{11935@[zDot13+1:-4.08];[D138+1:-3.34, D168+1:-1.98, D186+1:-4.68, D204+1:-0.79, D274+1:-1.99, D292+1:-1.14, D366+1:-1.36]}	{11932@[b13+1:3414];[y9+1:2552];[D126+1:16115, D138+1:75388, D144+1:5383, D168+1:31661, D186+1:20415, D204+1:49918, D274+1:29792, D292+1:5366, D366+1:28832]}{11935@[zDot13+1:1066];[D138+1:2078, D168+1:2177, D186+1:1001, D204+1:5294, D274+1:4839, D292+1:3401, D366+1:16699]}	{11932@11}{11935@8}	T	0.821772	0	0	1.00788	0	16.9451	3	3	2262.81	H5N5A1F1	FALSE	14.0051	(N(H)),(N(H)(N(H))),(N(H)(N(H(A))(F)))	Level2	[16,H1N1,0.825]	[51,H1N1,0.825]	{@485[4-5,7-9,16-1]}{@485[4-9,7-5,16-1]}	{@4[1,0.087][5,0.456][9,0.456]}{@7[5,0.456][1,0.087][9,0.456]}{@16[9,0.087][5,0.087][1,0.825]}
2019_09_16_StcEmix_35trig_EThcD25_rep1.raw	10563	41.7398	10547	1268.97	5	6339.81	Q8C0L6	Mus musculus OX=10090	Peroxisomal N(1)-acetyl-spermine/spermidine oxidase	[184 to 224]	ECCVSGTHSMDLVALAPFGEYTVLPGLDCILAGGYQGLTDR	I,I	EC[Common Fixed:Carbamidomethyl on C]C[Common Fixed:Carbamidomethyl on C]VSGTHS[O-Glycosylation:H2N2 on X]MDLVALAPFGEYTVLPGLDC[Common Fixed:Carbamidomethyl on C]ILAGGYQGLT[O-Glycosylation:H2N2A1F1 on X]DR	5	6339.75	3.02326	20	{10563@[y5+1, y15+2];[D126+1, D138+1, D144+1, D168+1, D186+1, D204+1, D274+1, D292+1, D366+1]}{10566@[c9+1];[D138+1, D168+1, D186+1, D204+1, D274+1, D292+1, D366+1]}	{10563@[y5+1:561.30145, y15+2:826.40679];[D126+1:126.05508, D138+1:138.05513, D144+1:144.06558, D168+1:168.06555, D186+1:186.07616, D204+1:204.08649, D274+1:274.09236, D292+1:292.10315, D366+1:366.13803]}{10566@[c9+1:1765.64990];[D138+1:138.05482, D168+1:168.06508, D186+1:186.07605, D204+1:204.08656, D274+1:274.09224, D292+1:292.10278, D366+1:366.13916]}	{10563@[y5+1:0.00235, y15+2:-0.00454];[D126+1:0.00013, D138+1:0.00018, D144+1:0.00007, D168+1:0.00004, D186+1:0.00008, D204+1:-0.00016, D274+1:0.00024, D292+1:0.00046, D366+1:-0.00144]}{10566@[c9+1:-0.01272];[D138+1:-0.00012, D168+1:-0.00044, D186+1:-0.00003, D204+1:-0.00008, D274+1:0.00011, D292+1:0.00010, D366+1:-0.00031]}	{10563@[y5+1:4.20, y15+2:-2.75];[D126+1:1.04, D138+1:1.34, D144+1:0.46, D168+1:0.21, D186+1:0.44, D204+1:-0.79, D274+1:0.86, D292+1:1.59, D366+1:-3.93]}{10566@[c9+1:-7.21];[D138+1:-0.89, D168+1:-2.62, D186+1:-0.14, D204+1:-0.41, D274+1:0.42, D292+1:0.33, D366+1:-0.84]}	{10563@[y5+1:2677, y15+2:4659];[D126+1:15857, D138+1:38299, D144+1:16297, D168+1:15791, D186+1:29925, D204+1:42613, D274+1:36964, D292+1:10301, D366+1:10699]}{10566@[c9+1:998];[D138+1:2248, D168+1:2044, D186+1:2203, D204+1:8388, D274+1:7969, D292+1:4717, D366+1:6909]}	{10563@11}{10566@8}	T	0.821772	0	0	1.0043	0	16.7086	2	5	1897.68	H4N4A1F1	FALSE	2.47957	(N(H)(N(H))),(N(H)(N(H(A))(F)))	Level3			{@241[9-5,39-9]}{@241[7-5,39-9]}{@241[5-5,39-9]}{@241[9-5,22-9]}{@241[7-5,22-9]}{@241[5-5,22-9]}{@242[7-1,9-1,39-9]}{@242[5-1,9-1,39-9]}{@242[5-1,7-1,39-9]}{@242[7-1,9-1,22-9]}... In Total:12 Paths
2019_09_16_StcEmix_35trig_EThcD25_rep1.raw	3966	20.6887	3941	1140.94	4	4559.74	P09055	Mus musculus OX=10090	Integrin beta-1	[580 to 610]	ECYPNYTGSACDCSLDTGPCLASNGQICNGR	C,G	EC[Common Fixed:Carbamidomethyl on C]YPNYTGSAC[Common Fixed:Carbamidomethyl on C]DC[Common Fixed:Carbamidomethyl on C]SLDT[O-Glycosylation:N1 on X]GPC[Common Fixed:Carbamidomethyl on C]LAS[O-Glycosylation:H1N2A1 on X]NGQIC[Common Fixed:Carbamidomethyl on C]N[Common Artifact:Deamidation on N]GR	8	4559.76	3.02174	7	{3966@[y7+1, y16+1];[D126+1, D138+1, D144+1, D168+1, D186+1, D204+1, D274+1, D292+1, D366+1]}{3969@[c18+1];[D126+1, D138+1, D168+1, D186+1, D204+1, D274+1, D292+1, D366+1]}	{3966@[y7+1:805.36597, y16+1:1720.70569];[D126+1:126.05504, D138+1:138.05520, D144+1:144.06555, D168+1:168.06554, D186+1:186.07636, D204+1:204.08683, D274+1:274.09192, D292+1:292.10138, D366+1:366.13858]}{3969@[c18+1:2271.84497];[D126+1:126.05487, D138+1:138.05486, D168+1:168.06549, D186+1:186.07591, D204+1:204.08680, D274+1:274.09189, D292+1:292.10257, D366+1:366.13907]}	{3966@[y7+1:0.00385, y16+1:-0.03206];[D126+1:0.00010, D138+1:0.00025, D144+1:0.00004, D168+1:0.00002, D186+1:0.00029, D204+1:0.00018, D274+1:-0.00021, D292+1:-0.00131, D366+1:-0.00089]}{3969@[c18+1:-0.00252];[D126+1:-0.00008, D138+1:-0.00009, D168+1:-0.00003, D186+1:-0.00016, D204+1:0.00015, D274+1:-0.00024, D292+1:-0.00012, D366+1:-0.00040]}	{3966@[y7+1:4.79, y16+1:-18.64];[D126+1:0.76, D138+1:1.84, D144+1:0.25, D168+1:0.12, D186+1:1.55, D204+1:0.90, D274+1:-0.76, D292+1:-4.49, D366+1:-2.43]}{3969@[c18+1:-1.11];[D126+1:-0.61, D138+1:-0.66, D168+1:-0.15, D186+1:-0.89, D204+1:0.75, D274+1:-0.87, D292+1:-0.40, D366+1:-1.09]}	{3966@[y7+1:2756, y16+1:3061];[D126+1:35061, D138+1:52820, D144+1:26004, D168+1:19475, D186+1:49586, D204+1:67283, D274+1:45576, D292+1:10396, D366+1:19724]}{3969@[c18+1:1441];[D126+1:846, D138+1:1344, D168+1:1221, D186+1:4743, D204+1:14458, D274+1:13645, D292+1:7905, D366+1:14146]}	{3966@11}{3969@9}	T	0.821772	0	0	1.0098	0	18.0655	2	5	1062.39	H1N3A1	TRUE	2.19046	(N),(N(H(A))(N))	Level2	[23,H1N2A1,0.641]	[602,H1N2A1,0.641]	{@28[17-0,23-6]}{@28[14-0,23-6]}{@28[9-0,23-6]}{@28[7-0,23-6]}	{@7[0,0.228][6,0.090]}{@9[0,0.228][6,0.090]}{@14[0,0.228][6,0.090]}{@17[0,0.228][6,0.090]}{@23[6,0.641][0,0.090]}
2019_09_16_StcEmix_35trig_EThcD25_rep1.raw	7406	31.9042	7373	1306.54	3	3916.6	DECOY_Q80TY5	Mus musculus OX=10090	Vacuolar protein sorting-associated protein 13B	[1569 to 1595]	ECTSQSGSESASSQDDTTNQNNNLVIR	P,W	EC[Common Fixed:Carbamidomethyl on C]TSQSGSESASS[O-Glycosylation:N1 on X]QDDT[O-Glycosylation:N1 on X]T[O-Glycosylation:H1N2 on X]NQN[Common Artifact:Deamidation on N]NNLVIR	5	3916.61	3.02149	75	{7406@[y11+1, y15+1];[D126+1, D138+1, D144+1, D168+1, D186+1, D204+1, D366+1]}{7409@[c4+1];[D186+1, D204+1, D366+1]}	{7406@[y11+1:1287.65002, y15+1:1732.82996];[D126+1:126.05514, D138+1:138.05502, D144+1:144.06555, D168+1:168.06561, D186+1:186.07599, D204+1:204.08691, D366+1:366.13876]}{7409@[c4+1:495.18179];[D186+1:186.07596, D204+1:204.08635, D366+1:366.13910]}	{7406@[y11+1:-0.01513, y15+1:0.02031];[D126+1:0.00019, D138+1:0.00008, D144+1:0.00004, D168+1:0.00010, D186+1:-0.00009, D204+1:0.00026, D366+1:-0.00071]}{7409@[c4+1:-0.00498];[D186+1:-0.00012, D204+1:-0.00030, D366+1:-0.00037]}	{7406@[y11+1:-11.76, y15+1:11.73];[D126+1:1.55, D138+1:0.56, D144+1:0.25, D168+1:0.58, D186+1:-0.47, D204+1:1.28, D366+1:-1.94]}{7409@[c4+1:-10.08];[D186+1:-0.64, D204+1:-1.46, D366+1:-1.01]}	{7406@[y11+1:3045, y15+1:2869];[D126+1:34662, D138+1:32747, D144+1:20531, D168+1:10506, D186+1:37645, D204+1:49420, D366+1:13843]}{7409@[c4+1:803];[D186+1:1527, D204+1:2924, D366+1:5356]}	{7406@9}{7409@4}	D	0.821913	0	0	1.00798	0	10.553	3	9	974.37	H1N4	FALSE	1.59499	(N),(N),(N(H)(N))	Level3			{@22[13-0,17-0,18-3]}{@22[12-0,17-0,18-3]}{@22[10-0,17-0,18-3]}{@22[8-0,17-0,18-3]}{@22[6-0,17-0,18-3]}{@22[12-0,13-0,18-3]}{@22[10-0,13-0,18-3]}{@22[8-0,13-0,18-3]}{@22[6-0,13-0,18-3]}{@22[10-0,12-0,18-3]}... In Total:245 Paths
2019_09_16_StcEmix_35trig_EThcD25_rep1.raw	6492	28.9915	6465	1089.96	4	4355.8	DECOY_Q3UZD5	Mus musculus OX=10090	Putative histone-lysine N-methyltransferase PRDM6	[15 to 33]	CENPMRQHRSLQTAQTFSR	K,E	C[Common Fixed:Carbamidomethyl on C]ENPMRQHRS[O-Glycosylation:H1N2A1 on X]LQTAQT[O-Glycosylation:N1 on X]FS[O-Glycosylation:H1N1A2 on X]R	4	4355.82	3.02111	12	{6492@[y2+1, y8+1];[D109+1, D126+1, D138+1, D144+1, D168+1, D186+1, D204+1, D274+1, D292+1, D366+1]}{6495@[c10+1];[D138+1, D168+1, D186+1, D204+1, D274+1, D292+1, D366+1]}	{6492@[y2+1:262.15033, y8+1:938.48669];[D109+1:109.02833, D126+1:126.05493, D138+1:138.05498, D144+1:144.06554, D168+1:168.06575, D186+1:186.07620, D204+1:204.08691, D274+1:274.09180, D292+1:292.10251, D366+1:366.13941]}{6495@[c10+1:2172.87305];[D138+1:138.05490, D168+1:168.06529, D186+1:186.07582, D204+1:204.08680, D274+1:274.09206, D292+1:292.10231, D366+1:366.13932]}	{6492@[y2+1:-0.00065, y8+1:0.01767];[D109+1:-0.00007, D126+1:-0.00002, D138+1:0.00003, D144+1:0.00002, D168+1:0.00023, D186+1:0.00013, D204+1:0.00026, D274+1:-0.00033, D292+1:-0.00018, D366+1:-0.00005]}{6495@[c10+1:-0.02892];[D138+1:-0.00005, D168+1:-0.00022, D186+1:-0.00026, D204+1:0.00015, D274+1:-0.00007, D292+1:-0.00038, D366+1:-0.00014]}	{6492@[y2+1:-2.49, y8+1:18.85];[D109+1:-0.63, D126+1:-0.12, D138+1:0.23, D144+1:0.14, D168+1:1.40, D186+1:0.68, D204+1:1.28, D274+1:-1.21, D292+1:-0.61, D366+1:-0.14]}{6495@[c10+1:-13.31];[D138+1:-0.33, D168+1:-1.34, D186+1:-1.38, D204+1:0.75, D274+1:-0.26, D292+1:-1.29, D366+1:-0.39]}	{6492@[y2+1:4101, y8+1:2934];[D109+1:1716, D126+1:36910, D138+1:47431, D144+1:27991, D168+1:18456, D186+1:55408, D204+1:73464, D274+1:57682, D292+1:10627, D366+1:23951]}{6495@[c10+1:1460];[D138+1:1128, D168+1:828, D186+1:4422, D204+1:14999, D274+1:13582, D292+1:8367, D366+1:12955]}	{6492@12}{6495@8}	D	0.821913	0	0	1.00769	0	17.9711	3	4	2009.71	H2N4A3	FALSE	1.69452	(N),(N(H(A))(N)),(N(H(A))(A))	Level2	[10,H1N2A1,0.705]	[24,H1N2A1,0.705]	{@298[10-6,16-0,18-7]}{@298[10-6,13-0,18-7]}{@298[10-6,16-7,18-0]}{@298[10-6,13-7,18-0]}{@298[10-6,13-0,16-7]}{@298[10-6,13-7,16-0]}{@301[10-6,16-2,18-4]}{@301[10-6,13-2,18-4]}{@301[10-6,16-4,18-2]}{@301[10-6,13-4,18-2]}... In Total:12 Paths	{@10[0,0.049][6,0.705][7,0.049][2,0.049][4,0.049]}{@13[0,0.150][6,0.098][7,0.150][2,0.150][4,0.150]}{@16[6,0.098][0,0.150][7,0.150][4,0.150][2,0.150]}{@18[7,0.150][6,0.098][0,0.150][4,0.150][2,0.150]}
2019_09_16_StcEmix_35trig_EThcD25_rep1.raw	2893	16.9361	2868	1148.46	4	4589.82	DECOY_Q99PS0	Mus musculus OX=10090	Keratin, type I cytoskeletal 23	[140 to 160]	QNGQVPAPSAVEQAMAASQER	S,F	QNGQVPAPS[O-Glycosylation:H1N1A2 on X]AVEQAM[Common Variable:Oxidation on M]AAS[O-Glycosylation:H2N2A2F1 on X]QER	3	4589.86	3.02049	23	{2893@[b13+1];[y12+1];[D126+1, D138+1, D144+1, D168+1, D186+1, D204+1, D274+1, D292+1, D366+1]}{2896@[c10+1];[D126+1, D138+1, D144+1, D168+1, D186+1, D204+1, D274+1, D292+1, D366+1]}	{2893@[b13+1:1306.61743];[y12+1:1306.61743];[D126+1:126.05511, D138+1:138.05522, D144+1:144.06558, D168+1:168.06549, D186+1:186.07623, D204+1:204.08684, D274+1:274.09209, D292+1:292.10214, D366+1:366.13925]}{2896@[c10+1:1914.80176];[D126+1:126.05517, D138+1:138.05493, D144+1:144.06543, D168+1:168.06555, D186+1:186.07617, D204+1:204.08670, D274+1:274.09192, D292+1:292.10239, D366+1:366.13932]}	{2893@[b13+1:-0.02117];[y12+1:0.01184];[D126+1:0.00016, D138+1:0.00028, D144+1:0.00007, D168+1:-0.00003, D186+1:0.00015, D204+1:0.00020, D274+1:-0.00004, D292+1:-0.00054, D366+1:-0.00021]}{2896@[c10+1:-0.01684];[D126+1:0.00022, D138+1:-0.00001, D144+1:-0.00009, D168+1:0.00004, D186+1:0.00010, D204+1:0.00005, D274+1:-0.00021, D292+1:-0.00030, D366+1:-0.00014]}	{2893@[b13+1:-16.22];[y12+1:9.07];[D126+1:1.31, D138+1:2.01, D144+1:0.46, D168+1:-0.15, D186+1:0.81, D204+1:0.98, D274+1:-0.14, D292+1:-1.87, D366+1:-0.59]}{2896@[c10+1:-8.80];[D126+1:1.77, D138+1:-0.11, D144+1:-0.61, D168+1:0.21, D186+1:0.52, D204+1:0.26, D274+1:-0.76, D292+1:-1.03, D366+1:-0.39]}	{2893@[b13+1:3375];[y12+1:3375];[D126+1:38101, D138+1:40234, D144+1:33703, D168+1:19207, D186+1:65086, D204+1:69346, D274+1:34845, D292+1:10213, D366+1:21374]}{2896@[c10+1:1154];[D126+1:1192, D138+1:1375, D144+1:677, D168+1:1146, D186+1:4471, D204+1:13851, D274+1:5830, D292+1:3775, D366+1:13445]}	{2893@11}{2896@10}	D	0.821913	0	0	1.00741	0	18.9376	2	2	2405.84	H3N3A4F1	FALSE	1.3211	(N(H(A))(A)),(N(H(A))(N(H(A))(F)))	Level1	[9,H1N1A2,0.900][18,H2N2A2F1,0.900]	[148,H1N1A2,0.900][157,H2N2A2F1,0.900]	{@614[9-7,18-11]}	{@9[7,0.900][11,0.100]}{@18[11,0.900][7,0.100]}
2019_09_16_StcEmix_35trig_EThcD25_rep1.raw	8879	36.5716	8860	1223.5	2	2444.98	DECOY_Q8R526	Mus musculus OX=10090	Polycystic kidney disease protein 1-like 1	[1624 to 1637]	GSMCFVSFITYAEM	K,G	GS[O-Glycosylation:H1N2 on X]M[Common Variable:Oxidation on M]C[Common Fixed:Carbamidomethyl on C]FVSFIT[O-Glycosylation:N1 on X]YAEM[Common Variable:Oxidation on M]	5	2444.97	3.01888	74	{8879@[y3+1];[D126+1, D138+1, D144+1, D168+1, D186+1, D204+1, D366+1]}{8881@[y3+1];[zDot10+1];[D204+1, D366+1]}	{8879@[y3+1:366.13898];[D126+1:126.05499, D138+1:138.05518, D144+1:144.06548, D168+1:168.06540, D186+1:186.07611, D204+1:204.08661, D366+1:366.13898]}{8881@[y3+1:366.14001];[zDot10+1:1410.65356];[D204+1:204.08649, D366+1:366.14001]}	{8879@[y3+1:0.00603];[D126+1:0.00004, D138+1:0.00023, D144+1:-0.00004, D168+1:-0.00012, D186+1:0.00003, D204+1:-0.00004, D366+1:-0.00049]}{8881@[y3+1:0.00707];[zDot10+1:0.02763];[D204+1:-0.00016, D366+1:0.00055]}	{8879@[y3+1:16.51];[D126+1:0.31, D138+1:1.68, D144+1:-0.29, D168+1:-0.70, D186+1:0.19, D204+1:-0.19, D366+1:-1.34]}{8881@[y3+1:19.35];[zDot10+1:19.60];[D204+1:-0.79, D366+1:1.50]}	{8879@[y3+1:7671];[D126+1:33391, D138+1:28494, D144+1:18510, D168+1:10421, D186+1:29992, D204+1:38402, D366+1:7671]}{8881@[y3+1:1143];[zDot10+1:1158];[D204+1:2100, D366+1:1143]}	{8879@8}{8881@4}	D	0.821913	0	0	1.00594	0	9.17029	2	3	771.291	H1N3	FALSE	1.64852	(N),(N(H)(N))	Level2	[2,H1N2,0.481]	[1625,H1N2,0.481]	{@11[2-3,10-0]}{@11[2-3,7-0]}	{@2[0,0.039][3,0.481]}{@7[0,0.481][3,0.260]}{@10[3,0.260][0,0.481]}
2019_09_16_StcEmix_35trig_EThcD25_rep1.raw	2564	15.7436	2548	793.829	4	3171.29	DECOY_Q3UHI0	Mus musculus OX=10090	Serine-rich coiled-coil domain-containing protein 2	[620 to 632]	ECTISKANDPSQA	K,L	EC[Common Fixed:Carbamidomethyl on C]T[O-Glycosylation:H1N1 on X]IS[O-Glycosylation:H2N2 on X]KANDPS[O-Glycosylation:H1N1A1 on X]QA	4	3171.25	3.01791	52	{2564@[b5+1];[y7+1];[D109+1, D126+1, D138+1, D144+1, D168+1, D186+1, D204+1, D274+1, D292+1, D366+1]}{2568@[zDot3+1];[D126+1, D138+1, D144+1, D168+1, D186+1, D204+1, D274+1, D292+1, D366+1]}	{2564@[b5+1:591.25116];[y7+1:702.29767];[D109+1:109.02852, D126+1:126.05513, D138+1:138.05502, D144+1:144.06585, D168+1:168.06567, D186+1:186.07617, D204+1:204.08698, D274+1:274.09213, D292+1:292.10263, D366+1:366.13760]}{2568@[zDot3+1:945.36932];[D126+1:126.05487, D138+1:138.05490, D144+1:144.06540, D168+1:168.06537, D186+1:186.07610, D204+1:204.08671, D274+1:274.09180, D292+1:292.10211, D366+1:366.13940]}	{2564@[b5+1:0.00687];[y7+1:-0.00764];[D109+1:0.00012, D126+1:0.00018, D138+1:0.00008, D144+1:0.00033, D168+1:0.00016, D186+1:0.00010, D204+1:0.00034, D274+1:0.00001, D292+1:-0.00006, D366+1:-0.00186]}{2568@[zDot3+1:0.01488];[D126+1:-0.00008, D138+1:-0.00005, D144+1:-0.00012, D168+1:-0.00015, D186+1:0.00002, D204+1:0.00007, D274+1:-0.00033, D292+1:-0.00057, D366+1:-0.00007]}	{2564@[b5+1:11.64];[y7+1:-10.89];[D109+1:1.13, D126+1:1.43, D138+1:0.56, D144+1:2.33, D168+1:0.94, D186+1:0.52, D204+1:1.65, D274+1:0.02, D292+1:-0.19, D366+1:-5.10]}{2568@[zDot3+1:15.75];[D126+1:-0.61, D138+1:-0.33, D144+1:-0.82, D168+1:-0.88, D186+1:0.10, D204+1:0.34, D274+1:-1.21, D292+1:-1.97, D366+1:-0.19]}	{2564@[b5+1:3121];[y7+1:5306];[D109+1:2605, D126+1:38012, D138+1:38950, D144+1:31621, D168+1:13871, D186+1:45136, D204+1:48354, D274+1:36808, D292+1:6010, D366+1:5695]}{2568@[zDot3+1:1002];[D126+1:2121, D138+1:2487, D144+1:1257, D168+1:870, D186+1:7606, D204+1:17122, D274+1:17003, D292+1:6583, D366+1:4892]}	{2564@12}{2568@10}	D	0.821913	0	0	1.00406	0	19.6817	3	3	1751.62	H4N4A1	FALSE	1.12121	(N(H)),(N(H(A))),(N(H)(N(H)))	Level2	[11,H1N1A1,0.813]	[630,H1N1A1,0.813]	{@176[3-1,5-5,11-4]}{@176[3-5,5-1,11-4]}	{@3[1,0.453][4,0.094][5,0.453]}{@5[4,0.094][1,0.453][5,0.453]}{@11[5,0.094][4,0.813][1,0.094]}
2019_09_16_StcEmix_35trig_EThcD25_rep1.raw	2771	16.4957	2747	1356.31	4	5421.22	DECOY_Q8C561	Mus musculus OX=10090	LMBR1 domain-containing protein 2	[217 to 240]	MGSFLLSYADTQHHSALYYYNFVR	L,I	M[Common Variable:Oxidation on M]GS[O-Glycosylation:N1 on X]FLLS[O-Glycosylation:H1N2 on X]YADT[O-Glycosylation:H2N2 on X]QHHS[O-Glycosylation:H2N2A1 on X]ALYYYNFVR	5	5421.26	3.01785	3	{2771@[b16+1];[y11+1];[D126+1, D138+1, D144+1, D168+1, D186+1, D204+1, D274+1, D292+1, D366+1]}{2774@[c3+1];[D126+1, D138+1, D144+1, D168+1, D186+1, D204+1, D274+1, D292+1, D366+1]}	{2771@[b16+1:1762.75391];[y11+1:1432.68140];[D126+1:126.05513, D138+1:138.05516, D144+1:144.06556, D168+1:168.06552, D186+1:186.07621, D204+1:204.08658, D274+1:274.09207, D292+1:292.10251, D366+1:366.13973]}{2774@[c3+1:512.19849];[D126+1:126.05460, D138+1:138.05493, D144+1:144.06567, D168+1:168.06541, D186+1:186.07605, D204+1:204.08678, D274+1:274.09189, D292+1:292.10269, D366+1:366.13864]}	{2771@[b16+1:-0.03144];[y11+1:-0.01941];[D126+1:0.00019, D138+1:0.00021, D144+1:0.00004, D168+1:0.00000, D186+1:0.00013, D204+1:-0.00007, D274+1:-0.00005, D292+1:-0.00018, D366+1:0.00027]}{2774@[c3+1:-0.00360];[D126+1:-0.00035, D138+1:-0.00001, D144+1:0.00016, D168+1:-0.00010, D186+1:-0.00003, D204+1:0.00013, D274+1:-0.00024, D292+1:0.00001, D366+1:-0.00083]}	{2771@[b16+1:-17.85];[y11+1:-13.56];[D126+1:1.49, D138+1:1.57, D144+1:0.30, D168+1:0.03, D186+1:0.72, D204+1:-0.34, D274+1:-0.20, D292+1:-0.61, D366+1:0.73]}{2774@[c3+1:-7.04];[D126+1:-2.80, D138+1:-0.11, D144+1:1.10, D168+1:-0.61, D186+1:-0.14, D204+1:0.64, D274+1:-0.87, D292+1:0.02, D366+1:-2.27]}	{2771@[b16+1:2967];[y11+1:2940];[D126+1:40507, D138+1:58707, D144+1:36966, D168+1:17701, D186+1:67279, D204+1:97354, D274+1:27016, D292+1:6254, D366+1:42777]}{2774@[c3+1:921];[D126+1:762, D138+1:1636, D144+1:666, D168+1:1842, D186+1:5407, D204+1:14450, D274+1:3420, D292+1:1997, D366+1:24200]}	{2771@11}{2774@10}	D	0.821913	0	0	1.00706	0	19.1377	4	4	2522.92	H5N7A1	FALSE	1.59453	(N),(N(H)(N)),(N(H)(N(H))),(N(H(A))(N(H)))	Level2	[3,N1,0.789]	[219,N1,0.789]	{@738[3-0,7-3,11-5,15-8]}{@738[3-0,7-5,11-3,15-8]}{@738[3-0,7-3,11-8,15-5]}{@738[3-0,7-8,11-3,15-5]}{@738[3-0,7-5,11-8,15-3]}{@738[3-0,7-8,11-5,15-3]}{@739[3-0,7-5,11-5,15-6]}{@739[3-0,7-5,11-6,15-5]}{@739[3-0,7-6,11-5,15-5]}	{@3[0,0.789][3,0.047][5,0.094][8,0.047][6,0.023]}{@7[3,0.207][0,0.070][5,0.413][8,0.207][6,0.103]}{@11[5,0.413][3,0.207][0,0.070][8,0.207][6,0.103]}{@15[8,0.207][5,0.413][3,0.207][0,0.070][6,0.103]}
2019_09_16_StcEmix_35trig_EThcD25_rep1.raw	7740	32.9903	7715	1135.46	3	3403.36	Q99K90	Mus musculus OX=10090	TGF-beta-activated kinase 1 and MAP3K7-binding protein 2	[580 to 592]	SNSISQIPSLEEM	R,Q	S[O-Glycosylation:H2N2A1 on X]N[Common Artifact:Deamidation on N]SISQIPS[O-Glycosylation:H1N1A2 on X]LEEM	3	3403.34	3.01656	245	{7740@[b10+1];[y6+1];[D126+1, D138+1, D144+1, D168+1, D186+1, D204+1, D274+1, D292+1, D366+1]}{7743@[zDot11+1];[D126+1, D168+1, D186+1, D204+1, D274+1, D292+1, D366+1]}	{7740@[b10+1:1028.52942];[y6+1:705.30151];[D126+1:126.05519, D138+1:138.05518, D144+1:144.06538, D168+1:168.06566, D186+1:186.07607, D204+1:204.08658, D274+1:274.09180, D292+1:292.10303, D366+1:366.13852]}{7743@[zDot11+1:2164.94336];[D126+1:126.05496, D168+1:168.06505, D186+1:186.07590, D204+1:204.08638, D274+1:274.09213, D292+1:292.10222, D366+1:366.13957]}	{7740@[b10+1:0.00355];[y6+1:-0.01085];[D126+1:0.00024, D138+1:0.00023, D144+1:-0.00013, D168+1:0.00014, D186+1:-0.00000, D204+1:-0.00007, D274+1:-0.00033, D292+1:0.00034, D366+1:-0.00095]}{7743@[zDot11+1:0.03592];[D126+1:0.00002, D168+1:-0.00047, D186+1:-0.00018, D204+1:-0.00027, D274+1:0.00001, D292+1:-0.00047, D366+1:0.00010]}	{7740@[b10+1:3.46];[y6+1:-15.41];[D126+1:1.92, D138+1:1.68, D144+1:-0.93, D168+1:0.85, D186+1:-0.02, D204+1:-0.34, D274+1:-1.21, D292+1:1.17, D366+1:-2.59]}{7743@[zDot11+1:16.60];[D126+1:0.13, D168+1:-2.80, D186+1:-0.97, D204+1:-1.31, D274+1:0.02, D292+1:-1.61, D366+1:0.27]}	{7740@[b10+1:3161];[y6+1:2962];[D126+1:26024, D138+1:37791, D144+1:18942, D168+1:14889, D186+1:48599, D204+1:54039, D274+1:76218, D292+1:18558, D366+1:17810]}{7743@[zDot11+1:1081];[D126+1:639, D168+1:783, D186+1:3923, D204+1:8030, D274+1:18437, D292+1:9977, D366+1:8336]}	{7740@11}{7743@8}	T	0.821913	0	0	1.00534	0	16.8208	2	4	1968.68	H3N3A3	FALSE	2.15273	(N(H(A))(A)),(N(H(A))(N(H)))	Level2	[1,H2N2A1,0.833]	[580,H2N2A1,0.833]	{@279[1-8,9-7]}{@279[1-8,5-7]}{@279[1-8,3-7]}	{@1[7,0.056][8,0.833]}{@3[7,0.315][8,0.056]}{@5[7,0.315][8,0.056]}{@9[8,0.056][7,0.315]}
2019_09_16_StcEmix_35trig_EThcD25_rep1.raw	7189	31.1976	7165	1211.5	4	4841.97	DECOY_Q08122	Mus musculus OX=10090	Transducin-like enhancer protein 3	[466 to 489]	DNHGLDKTKSSPTSSSSAVSAPST	K,P	DNHGLDKTKSSPTSSSS[O-Glycosylation:H1N1A1 on X]AVS[O-Glycosylation:H1N1 on X]APS[O-Glycosylation:H2N2 on X]T[O-Glycosylation:H2N2 on X]	4	4842	3.01631	45	{7189@[b5+1];[y13+1];[D109+1, D126+1, D138+1, D144+1, D168+1, D186+1, D204+1, D274+1, D292+1, D366+1]}{7193@[zDot6+1];[D126+1, D138+1, D186+1, D204+1, D274+1, D292+1, D366+1]}	{7189@[b5+1:537.23456];[y13+1:1178.54236];[D109+1:109.02840, D126+1:126.05498, D138+1:138.05527, D144+1:144.06555, D168+1:168.06554, D186+1:186.07640, D204+1:204.08691, D274+1:274.09233, D292+1:292.10239, D366+1:366.13916]}{7193@[zDot6+1:2370.91187];[D126+1:126.05485, D138+1:138.05496, D186+1:186.07593, D204+1:204.08652, D274+1:274.09190, D292+1:292.10229, D366+1:366.13937]}	{7189@[b5+1:-0.00703];[y13+1:-0.01118];[D109+1:0.00000, D126+1:0.00003, D138+1:0.00032, D144+1:0.00004, D168+1:0.00002, D186+1:0.00032, D204+1:0.00026, D274+1:0.00020, D292+1:-0.00030, D366+1:-0.00031]}{7193@[zDot6+1:-0.01823];[D126+1:-0.00010, D138+1:0.00002, D186+1:-0.00015, D204+1:-0.00013, D274+1:-0.00022, D292+1:-0.00039, D366+1:-0.00010]}	{7189@[b5+1:-13.11];[y13+1:-9.49];[D109+1:0.00, D126+1:0.24, D138+1:2.34, D144+1:0.25, D168+1:0.12, D186+1:1.75, D204+1:1.28, D274+1:0.75, D292+1:-1.03, D366+1:-0.84]}{7193@[zDot6+1:-7.69];[D126+1:-0.79, D138+1:0.11, D186+1:-0.80, D204+1:-0.64, D274+1:-0.81, D292+1:-1.35, D366+1:-0.27]}	{7189@[b5+1:2741];[y13+1:3854];[D109+1:1613, D126+1:34321, D138+1:64667, D144+1:23224, D168+1:28163, D186+1:52063, D204+1:78816, D274+1:69784, D292+1:13190, D366+1:27934]}{7193@[zDot6+1:1186];[D126+1:931, D138+1:1403, D186+1:2818, D204+1:11481, D274+1:11790, D292+1:5385, D366+1:14455]}	{7189@12}{7193@8}	D	0.821913	0	0	1.00486	0	17.8816	4	11	2481.89	H6N6A1	FALSE	2.91819	(N(H)),(N(H(A))),(N(H)(N(H))),(N(H)(N(H)))	Level3			{@701[17-4,20-1,23-5,24-5]}{@701[16-4,20-1,23-5,24-5]}{@701[15-4,20-1,23-5,24-5]}{@701[14-4,20-1,23-5,24-5]}{@701[13-4,20-1,23-5,24-5]}{@701[11-4,20-1,23-5,24-5]}{@701[10-4,20-1,23-5,24-5]}{@701[8-4,20-1,23-5,24-5]}{@701[17-4,20-5,23-1,24-5]}{@701[16-4,20-5,23-1,24-5]}... In Total:24 Paths
2019_09_16_StcEmix_35trig_EThcD25_rep1.raw	3164	17.9045	3140	1061.46	2	2120.91	Q8VIK5	Mus musculus OX=10090	Platelet endothelial aggregation receptor 1	[903 to 915]	GPISEEGLGASVM	K,S	GPIS[O-Glycosylation:H1N2A1 on X]EEGLGASVM[Common Variable:Oxidation on M]	2	2120.89	3.01454	329	{3164@[y8+1, y10+1];[D109+1, D126+1, D138+1, D144+1, D168+1, D186+1, D204+1, D274+1, D292+1, D366+1]}{3167@[c5+1];[D126+1, D138+1, D144+1, D168+1, D186+1, D204+1, D274+1, D292+1, D366+1]}	{3164@[y8+1:779.35193, y10+1:995.43451];[D109+1:109.02850, D126+1:126.05510, D138+1:138.05524, D144+1:144.06582, D168+1:168.06551, D186+1:186.07623, D204+1:204.08661, D274+1:274.09232, D292+1:292.10236, D366+1:366.13951]}{3167@[c5+1:1360.57520];[D126+1:126.05499, D138+1:138.05519, D144+1:144.06567, D168+1:168.06548, D186+1:186.07636, D204+1:204.08684, D274+1:274.09183, D292+1:292.10248, D366+1:366.13934]}	{3164@[y8+1:-0.00845, y10+1:-0.00049];[D109+1:0.00011, D126+1:0.00016, D138+1:0.00029, D144+1:0.00030, D168+1:-0.00001, D186+1:0.00016, D204+1:-0.00004, D274+1:0.00019, D292+1:-0.00033, D366+1:0.00004]}{3167@[c5+1:0.00148];[D126+1:0.00004, D138+1:0.00024, D144+1:0.00016, D168+1:-0.00004, D186+1:0.00029, D204+1:0.00019, D274+1:-0.00030, D292+1:-0.00021, D366+1:-0.00013]}	{3164@[y8+1:-10.86, y10+1:-0.50];[D109+1:0.99, D126+1:1.25, D138+1:2.12, D144+1:2.12, D168+1:-0.06, D186+1:0.85, D204+1:-0.19, D274+1:0.69, D292+1:-1.14, D366+1:0.11]}{3167@[c5+1:1.09];[D126+1:0.31, D138+1:1.78, D144+1:1.10, D168+1:-0.25, D186+1:1.55, D204+1:0.94, D274+1:-1.10, D292+1:-0.71, D366+1:-0.35]}	{3164@[y8+1:5670, y10+1:3521];[D109+1:2223, D126+1:72680, D138+1:69324, D144+1:51251, D168+1:32504, D186+1:116017, D204+1:118509, D274+1:78439, D292+1:18565, D366+1:38243]}{3167@[c5+1:1467];[D126+1:2218, D138+1:2058, D144+1:1134, D168+1:1427, D186+1:12603, D204+1:33377, D274+1:19850, D292+1:11530, D366+1:27211]}	{3164@12}{3167@10}	T	0.821913	0	0	1.00483	0	19.9979	1	2	859.307	H1N2A1	FALSE	1.32966	(N(H(A))(N))	Level1	[4,H1N2A1,0.904]	[906,H1N2A1,0.904]	{@14[4-6]}	{@4[6,0.904]}{@11[6,0.096]}
2019_09_16_StcEmix_35trig_EThcD25_rep1.raw	2432	15.2564	2410	890.869	2	1779.72	Q3TUU5	Mus musculus OX=10090	Testis-expressed protein 30	[102 to 112]	SMGSRAAASVM	R,C	S[O-Glycosylation:N1 on X]M[Common Variable:Oxidation on M]GSRAAAS[O-Glycosylation:N1A1 on X]VM	3	1779.74	3.01351	3	{2432@[b9+1];[D126+1, D138+1, D144+1, D168+1, D186+1, D204+1, D274+1, D292+1]}{2436@[zDot5+1, zDot9+1];[D126+1, D138+1, D144+1, D168+1, D186+1, D204+1, D274+1, D292+1]}	{2432@[b9+1:835.37494];[D126+1:126.05499, D138+1:138.05510, D144+1:144.06574, D168+1:168.06533, D186+1:186.07630, D204+1:204.08695, D274+1:274.09171, D292+1:292.10254]}{2436@[zDot5+1:956.40808, zDot9+1:1327.57910];[D126+1:126.05490, D138+1:138.05467, D144+1:144.06541, D168+1:168.06566, D186+1:186.07594, D204+1:204.08686, D274+1:274.09143, D292+1:292.10220]}	{2432@[b9+1:0.00226];[D126+1:0.00004, D138+1:0.00015, D144+1:0.00023, D168+1:-0.00019, D186+1:0.00023, D204+1:0.00030, D274+1:-0.00042, D292+1:-0.00015]}{2436@[zDot5+1:0.01902, zDot9+1:-0.00168];[D126+1:-0.00005, D138+1:-0.00027, D144+1:-0.00010, D168+1:0.00014, D186+1:-0.00013, D204+1:0.00021, D274+1:-0.00070, D292+1:-0.00048]}	{2432@[b9+1:2.71];[D126+1:0.31, D138+1:1.12, D144+1:1.58, D168+1:-1.11, D186+1:1.22, D204+1:1.50, D274+1:-1.54, D292+1:-0.51]}{2436@[zDot5+1:19.91, zDot9+1:-1.26];[D126+1:-0.36, D138+1:-2.00, D144+1:-0.71, D168+1:0.85, D186+1:-0.72, D204+1:1.05, D274+1:-2.55, D292+1:-1.66]}	{2432@[b9+1:2603];[D126+1:51298, D138+1:57233, D144+1:41068, D168+1:25201, D186+1:68255, D204+1:68578, D274+1:18009, D292+1:5197]}{2436@[zDot5+1:1509, zDot9+1:1044];[D126+1:1390, D138+1:1789, D144+1:1950, D168+1:768, D186+1:6571, D204+1:15674, D274+1:6012, D292+1:3430]}	{2432@9}{2436@10}	T	0.821913	0	0	2.00858	0	16.7605	2	3	697.254	N2A1	FALSE	1.40019	(N),(N(A))	Level1	[1,N1,0.967][9,N1A1,0.967]	[102,N1,0.967][110,N1A1,0.967]	{@8[1-0,9-2]}	{@1[0,0.967][2,0.003]}{@4[0,0.030][2,0.030]}{@9[2,0.967][0,0.003]}
2019_09_16_StcEmix_35trig_EThcD25_rep1.raw	2870	16.8517	2853	1159.21	4	4632.8	Q7TQE6	Mus musculus OX=10090	Macoilin	[324 to 339]	NASGVVNSSPRSHSAT	K,N	N[Common Artifact:Deamidation on N]AS[O-Glycosylation:H1N1A2 on X]GVVNS[O-Glycosylation:H2N2A2F1 on X]SPRSHSAT[O-Glycosylation:H1N1A1 on X]	4	4632.8	3.0126	10	{2870@[y7+1, y15+1];[D109+1, D126+1, D138+1, D144+1, D168+1, D186+1, D204+1, D274+1, D292+1, D366+1]}{2874@[zDot8+1];[D126+1, D138+1, D144+1, D168+1, D186+1, D204+1, D274+1, D292+1, D366+1]}	{2870@[y7+1:755.39386, y15+1:1456.69617];[D109+1:109.02847, D126+1:126.05522, D138+1:138.05501, D144+1:144.06574, D168+1:168.06554, D186+1:186.07652, D204+1:204.08692, D274+1:274.09242, D292+1:292.10223, D366+1:366.13919]}{2874@[zDot8+1:1482.62585];[D126+1:126.05495, D138+1:138.05482, D144+1:144.06546, D168+1:168.06546, D186+1:186.07610, D204+1:204.08688, D274+1:274.09140, D292+1:292.10229, D366+1:366.13957]}	{2870@[y7+1:0.01438, y15+1:-0.01773];[D109+1:0.00008, D126+1:0.00028, D138+1:0.00006, D144+1:0.00023, D168+1:0.00002, D186+1:0.00044, D204+1:0.00027, D274+1:0.00030, D292+1:-0.00045, D366+1:-0.00028]}{2874@[zDot8+1:0.00546];[D126+1:0.00001, D138+1:-0.00012, D144+1:-0.00006, D168+1:-0.00006, D186+1:0.00002, D204+1:0.00023, D274+1:-0.00073, D292+1:-0.00039, D366+1:0.00010]}	{2870@[y7+1:19.07, y15+1:-12.18];[D109+1:0.71, D126+1:2.23, D138+1:0.45, D144+1:1.58, D168+1:0.12, D186+1:2.37, D204+1:1.35, D274+1:1.09, D292+1:-1.55, D366+1:-0.76]}{2874@[zDot8+1:3.69];[D126+1:0.06, D138+1:-0.89, D144+1:-0.39, D168+1:-0.34, D186+1:0.10, D204+1:1.13, D274+1:-2.66, D292+1:-1.35, D366+1:0.27]}	{2870@[y7+1:3052, y15+1:3304];[D109+1:2429, D126+1:48312, D138+1:96180, D144+1:35520, D168+1:34192, D186+1:78173, D204+1:113894, D274+1:59272, D292+1:17978, D366+1:41752]}{2874@[zDot8+1:1115];[D126+1:1106, D138+1:2294, D144+1:976, D168+1:1460, D186+1:5505, D204+1:19767, D274+1:11787, D292+1:6076, D366+1:23054]}	{2870@12}{2874@10}	T	0.821913	0	0	1.00416	0	19.9697	3	6	3062.06	H4N4A5F1	TRUE	2.53949	(N(H(A))),(N(H(A))(A)),(N(H(A))(N(H(A))(F)))	Level3			{@1568[3-7,8-11,16-4]}{@1568[3-11,8-7,16-4]}{@1568[3-7,8-11,14-4]}{@1568[3-11,8-7,14-4]}{@1568[3-7,8-11,12-4]}{@1568[3-11,8-7,12-4]}{@1568[3-7,8-11,9-4]}{@1568[3-11,8-7,9-4]}
2019_09_16_StcEmix_35trig_EThcD25_rep1.raw	4779	23.3488	4761	901.349	4	3601.37	O54949	Mus musculus OX=10090	Serine/threonine-protein kinase NLK	[1 to 13]	MSLCGTRANAKMM	-,A	M[Common Variable:Oxidation on M]S[O-Glycosylation:H2N2A2F1 on X]LC[Common Fixed:Carbamidomethyl on C]GT[O-Glycosylation:H1N1A1 on X]RAN[Common Artifact:Deamidation on N]AKMM	5	3601.38	3.01241	741	{4779@[y7+1, y8+1];[D109+1, D126+1, D138+1, D144+1, D168+1, D186+1, D204+1, D274+1, D292+1, D366+1]}{4782@[zDot10+1];[D126+1, D138+1, D144+1, D168+1, D186+1, D204+1, D274+1, D292+1, D366+1]}	{4779@[y7+1:822.40979, y8+1:923.45911];[D109+1:109.02834, D126+1:126.05518, D138+1:138.05512, D144+1:144.06555, D168+1:168.06548, D186+1:186.07629, D204+1:204.08687, D274+1:274.09206, D292+1:292.10226, D366+1:366.13867]}{4782@[zDot10+1:1780.70642];[D126+1:126.05484, D138+1:138.05473, D144+1:144.06526, D168+1:168.06560, D186+1:186.07605, D204+1:204.08649, D274+1:274.09209, D292+1:292.10265, D366+1:366.13941]}	{4779@[y7+1:0.01373, y8+1:0.01537];[D109+1:-0.00005, D126+1:0.00023, D138+1:0.00018, D144+1:0.00004, D168+1:-0.00004, D186+1:0.00022, D204+1:0.00022, D274+1:-0.00007, D292+1:-0.00042, D366+1:-0.00079]}{4782@[zDot10+1:0.00169];[D126+1:-0.00011, D138+1:-0.00021, D144+1:-0.00025, D168+1:0.00008, D186+1:-0.00003, D204+1:-0.00016, D274+1:-0.00004, D292+1:-0.00004, D366+1:-0.00005]}	{4779@[y7+1:16.72, y8+1:16.66];[D109+1:-0.49, D126+1:1.83, D138+1:1.29, D144+1:0.25, D168+1:-0.25, D186+1:1.18, D204+1:1.09, D274+1:-0.26, D292+1:-1.45, D366+1:-2.18]}{4782@[zDot10+1:0.95];[D126+1:-0.85, D138+1:-1.56, D144+1:-1.78, D168+1:0.49, D186+1:-0.14, D204+1:-0.79, D274+1:-0.14, D292+1:-0.14, D366+1:-0.14]}	{4779@[y7+1:3513, y8+1:3830];[D109+1:1491, D126+1:52636, D138+1:78636, D144+1:36604, D168+1:31195, D186+1:72607, D204+1:72377, D274+1:71630, D292+1:16359, D366+1:23865]}{4782@[zDot10+1:1604];[D126+1:2164, D138+1:1811, D144+1:753, D168+1:1074, D186+1:6880, D204+1:15366, D274+1:23654, D292+1:15817, D366+1:14349]}	{4779@12}{4782@10}	T	0.821913	0	0	1.00365	0	19.732	2	2	2114.74	H3N3A3F1	FALSE	2.30379	(N(H(A))),(N(H(A))(N(H(A))(F)))	Level1	[2,H2N2A2F1,0.898][6,H1N1A1,0.898]	[2,H2N2A2F1,0.898][6,H1N1A1,0.898]	{@366[2-11,6-4]}	{@2[4,0.102][11,0.898]}{@6[11,0.102][4,0.898]}
2019_09_16_StcEmix_35trig_EThcD25_rep1.raw	2544	15.6679	2518	870.718	3	2609.13	Q5F2E8	Mus musculus OX=10090	Serine/threonine-protein kinase TAO1	[342 to 357]	TGTVNSVGSNQSIPSM	R,S	TGT[O-Glycosylation:N1 on X]VNS[O-Glycosylation:N1 on X]VGS[O-Glycosylation:N1 on X]NQS[O-Glycosylation:N1 on X]IPS[O-Glycosylation:N1 on X]M[Common Variable:Oxidation on M]	6	2609.13	3.01092	74	{2544@[y6+1, y11+1];[D126+1, D138+1, D144+1, D168+1, D186+1, D204+1]}{2547@[zDot15+1];[D126+1, D138+1, D144+1, D168+1, D186+1, D204+1]}	{2544@[y6+1:678.32428, y11+1:1122.52869];[D126+1:126.05516, D138+1:138.05525, D144+1:144.06589, D168+1:168.06554, D186+1:186.07633, D204+1:204.08691]}{2547@[zDot15+1:2493.04492];[D126+1:126.05481, D138+1:138.05502, D144+1:144.06566, D168+1:168.06602, D186+1:186.07610, D204+1:204.08689]}	{2544@[y6+1:0.01158, y11+1:0.01912];[D126+1:0.00022, D138+1:0.00031, D144+1:0.00037, D168+1:0.00002, D186+1:0.00026, D204+1:0.00026]}{2547@[zDot15+1:-0.02325];[D126+1:-0.00014, D138+1:0.00008, D144+1:0.00014, D168+1:0.00051, D186+1:0.00002, D204+1:0.00024]}	{2544@[y6+1:17.09, y11+1:17.05];[D126+1:1.74, D138+1:2.23, D144+1:2.60, D168+1:0.12, D186+1:1.38, D204+1:1.28]}{2547@[zDot15+1:-9.33];[D126+1:-1.09, D138+1:0.56, D144+1:0.99, D168+1:3.04, D186+1:0.10, D204+1:1.20]}	{2544@[y6+1:2954, y11+1:2758];[D126+1:65646, D138+1:68444, D144+1:46265, D168+1:23172, D186+1:70309, D204+1:69762]}{2547@[zDot15+1:1521];[D126+1:2153, D138+1:1212, D144+1:636, D168+1:859, D186+1:6015, D204+1:11907]}	{2544@8}{2547@7}	T	0.821913	0	0	1.00352	0	12.4979	5	6	1015.4	N5	TRUE	1.52043	(N),(N),(N),(N),(N)	Level1b	[3,N1,0.923][6,N1,0.923][9,N1,0.923][12,N1,0.923][15,N1,0.923]	[344,N1,0.923][347,N1,0.923][350,N1,0.923][353,N1,0.923][356,N1,0.923]	{@25[3-0,6-0,9-0,12-0,15-0]}	{@1[0,0.383]}{@3[0,0.923]}{@6[0,0.923]}{@9[0,0.923]}{@12[0,0.923]}{@15[0,0.923]}
2019_09_16_StcEmix_35trig_EThcD25_rep1.raw	3204	18.0412	3185	992.377	4	3965.48	Q6PZE0	Mus musculus OX=10090	Mucin-19	[7263 to 7273]	SNETTGRTTSM	K,P	S[O-Glycosylation:N1 on X]N[Common Artifact:Deamidation on N]ET[O-Glycosylation:H1N2 on X]T[O-Glycosylation:H2N2A2 on X]GRTT[O-Glycosylation:N1 on X]S[O-Glycosylation:N1A1 on X]M	6	3965.5	3.00969	53	{3204@[y7+1, y8+1];[D109+1, D126+1, D138+1, D144+1, D168+1, D186+1, D204+1, D274+1, D292+1, D366+1]}{3208@[zDot6+1];[D126+1, D138+1, D144+1, D168+1, D186+1, D204+1, D274+1, D292+1, D366+1]}	{3204@[y7+1:753.36212, y8+1:854.41949];[D109+1:109.02822, D126+1:126.05518, D138+1:138.05504, D144+1:144.06557, D168+1:168.06557, D186+1:186.07636, D204+1:204.08681, D274+1:274.09212, D292+1:292.10266, D366+1:366.13978]}{3208@[zDot6+1:1333.56848];[D126+1:126.05504, D138+1:138.05499, D144+1:144.06551, D168+1:168.06534, D186+1:186.07621, D204+1:204.08697, D274+1:274.09213, D292+1:292.10257, D366+1:366.13958]}	{3204@[y7+1:0.00616, y8+1:0.01585];[D109+1:-0.00018, D126+1:0.00024, D138+1:0.00009, D144+1:0.00005, D168+1:0.00005, D186+1:0.00028, D204+1:0.00017, D274+1:-0.00001, D292+1:-0.00003, D366+1:0.00031]}{3208@[zDot6+1:0.02476];[D126+1:0.00009, D138+1:0.00005, D144+1:-0.00001, D168+1:-0.00018, D186+1:0.00013, D204+1:0.00033, D274+1:0.00001, D292+1:-0.00012, D366+1:0.00012]}	{3204@[y7+1:8.18, y8+1:18.57];[D109+1:-1.62, D126+1:1.89, D138+1:0.67, D144+1:0.35, D168+1:0.30, D186+1:1.51, D204+1:0.83, D274+1:-0.03, D292+1:-0.09, D366+1:0.86]}{3208@[zDot6+1:18.58];[D126+1:0.74, D138+1:0.34, D144+1:-0.07, D168+1:-1.07, D186+1:0.72, D204+1:1.61, D274+1:0.02, D292+1:-0.40, D366+1:0.32]}	{3204@[y7+1:2669, y8+1:2807];[D109+1:1717, D126+1:63012, D138+1:79730, D144+1:45959, D168+1:29793, D186+1:86462, D204+1:112757, D274+1:77000, D292+1:27114, D366+1:33475]}{3208@[zDot6+1:1338];[D126+1:2791, D138+1:2625, D144+1:1116, D168+1:1413, D186+1:9388, D204+1:25175, D274+1:24297, D292+1:15328, D366+1:23205]}	{3204@12}{3208@10}	T	0.821913	0	0	1.00378	0	19.8991	5	6	2781	H3N7A3	TRUE	1.73479	(N),(N),(N(A)),(N(H)(N)),(N(H(A))(N(H(A))))	Level3			{@1091[1-0,4-3,5-10,9-0,10-2]}{@1091[1-3,4-0,5-10,9-0,10-2]}{@1091[1-0,4-10,5-3,9-0,10-2]}{@1091[1-10,4-0,5-3,9-0,10-2]}{@1091[1-3,4-10,5-0,9-0,10-2]}{@1091[1-10,4-3,5-0,9-0,10-2]}{@1091[1-0,4-3,5-10,8-0,10-2]}{@1091[1-3,4-0,5-10,8-0,10-2]}{@1091[1-0,4-10,5-3,8-0,10-2]}{@1091[1-10,4-0,5-3,8-0,10-2]}... In Total:216 Paths
2019_09_16_StcEmix_35trig_EThcD25_rep1.raw	4406	22.0887	4390	753.341	1	752.333	D3YZI9	Mus musculus OX=10090	PiggyBac transposable element-derived protein 5	[396 to 400]	TKGNM	R,S	T[O-Glycosylation:N1 on X]KGNM	1	752.337	3.00922	154	{4406@[b2+1, b3+1];[D126+1, D138+1, D144+1, D168+1, D186+1, D204+1]}{4410@[c1+1];[D126+1, D138+1, D144+1, D168+1, D186+1, D204+1]}	{4406@[b2+1:230.14963, b3+1:287.17108];[D126+1:126.05524, D138+1:138.05533, D144+1:144.06578, D168+1:168.06555, D186+1:186.07634, D204+1:204.08691]}{4410@[c1+1:322.16049];[D126+1:126.05499, D138+1:138.05482, D144+1:144.06551, D168+1:168.06543, D186+1:186.07625, D204+1:204.08655]}	{4406@[b2+1:-0.00029, b3+1:-0.00030];[D126+1:0.00029, D138+1:0.00038, D144+1:0.00026, D168+1:0.00004, D186+1:0.00026, D204+1:0.00027]}{4410@[c1+1:-0.00038];[D126+1:0.00005, D138+1:-0.00012, D144+1:-0.00001, D168+1:-0.00009, D186+1:0.00017, D204+1:-0.00010]}	{4406@[b2+1:-1.27, b3+1:-1.05];[D126+1:2.35, D138+1:2.79, D144+1:1.85, D168+1:0.21, D186+1:1.43, D204+1:1.31]}{4410@[c1+1:-1.19];[D126+1:0.37, D138+1:-0.89, D144+1:-0.07, D168+1:-0.52, D186+1:0.93, D204+1:-0.49]}	{4406@[b2+1:6193, b3+1:3132];[D126+1:99292, D138+1:82436, D144+1:72757, D168+1:28096, D186+1:128808, D204+1:93640]}{4410@[c1+1:3442];[D126+1:3868, D138+1:2490, D144+1:1931, D168+1:1533, D186+1:8980, D204+1:18568]}	{4406@8}{4410@7}	T	0.821913	0	0	1.00343	0	12.3508	1	1	203.079	N1	FALSE	1.11334	(N)	Level1	[1,N1,1.000]	[396,N1,1.000]	{@0[1-0]}	{@1[0,1.000]}
2019_09_16_StcEmix_35trig_EThcD25_rep1.raw	3188	17.9867	3170	796.792	4	3183.14	DECOY_Q91ZJ5	Mus musculus OX=10090	UTP--glucose-1-phosphate uridylyltransferase	[338 to 348]	KTDEDTNFSNM	K,L	KT[O-Glycosylation:N1 on X]DEDT[O-Glycosylation:H1N1A2 on X]N[Common Artifact:Deamidation on N]FS[O-Glycosylation:H2N2 on X]N[Common Artifact:Deamidation on N]M	5	3183.16	3.00865	151	{3188@[b1+1, b2+1];[D109+1, D126+1, D138+1, D144+1, D168+1, D186+1, D204+1, D274+1, D292+1, D366+1]}{3192@[zDot5+1];[D126+1, D138+1, D144+1, D168+1, D186+1, D204+1, D274+1, D292+1, D366+1]}	{3188@[b1+1:129.10229, b2+1:230.14987];[D109+1:109.02849, D126+1:126.05519, D138+1:138.05512, D144+1:144.06574, D168+1:168.06576, D186+1:186.07629, D204+1:204.08697, D274+1:274.09204, D292+1:292.10230, D366+1:366.13910]}{3192@[zDot5+1:1328.47632];[D126+1:126.05501, D138+1:138.05489, D144+1:144.06535, D168+1:168.06520, D186+1:186.07610, D204+1:204.08658, D274+1:274.09183, D292+1:292.10251, D366+1:366.13963]}	{3188@[b1+1:0.00006, b2+1:-0.00005];[D109+1:0.00009, D126+1:0.00024, D138+1:0.00018, D144+1:0.00023, D168+1:0.00024, D186+1:0.00021, D204+1:0.00032, D274+1:-0.00008, D292+1:-0.00039, D366+1:-0.00037]}{3192@[zDot5+1:0.01801];[D126+1:0.00006, D138+1:-0.00006, D144+1:-0.00016, D168+1:-0.00032, D186+1:0.00002, D204+1:-0.00007, D274+1:-0.00030, D292+1:-0.00018, D366+1:0.00016]}	{3188@[b1+1:0.43, b2+1:-0.20];[D109+1:0.85, D126+1:1.95, D138+1:1.29, D144+1:1.58, D168+1:1.45, D186+1:1.14, D204+1:1.58, D274+1:-0.31, D292+1:-1.34, D366+1:-1.01]}{3192@[zDot5+1:13.57];[D126+1:0.49, D138+1:-0.44, D144+1:-1.14, D168+1:-1.89, D186+1:0.11, D204+1:-0.34, D274+1:-1.10, D292+1:-0.61, D366+1:0.44]}	{3188@[b1+1:3614, b2+1:3459];[D109+1:2243, D126+1:77074, D138+1:101025, D144+1:52496, D168+1:35904, D186+1:107005, D204+1:114321, D274+1:81546, D292+1:20807, D366+1:19761]}{3192@[zDot5+1:1257];[D126+1:3122, D138+1:2961, D144+1:1463, D168+1:1259, D186+1:11526, D204+1:30249, D274+1:22495, D292+1:12169, D366+1:15693]}	{3188@12}{3192@10}	D	0.822244	0	0	1.00241	0	19.7339	3	3	1880.67	H3N4A2	TRUE	1.87488	(N),(N(H)(N(H))),(N(H(A))(A))	Level2	[9,H2N2,0.823]	[346,H2N2,0.823]	{@230[2-0,6-7,9-5]}{@230[2-7,6-0,9-5]}{@234[2-2,6-4,9-5]}{@234[2-4,6-2,9-5]}	{@2[0,0.228][5,0.089][7,0.228][2,0.228][4,0.228]}{@6[5,0.089][0,0.228][7,0.228][4,0.228][2,0.228]}{@9[7,0.044][5,0.823][0,0.044][4,0.044][2,0.044]}
