## Supplementary material for "O-Pair Search with MetaMorpheus for O-glycopeptide Characterization": SuppData_EntrapmentDBs_NonModPSMs (part 4 of 15)

### Sheet: FBS DB (continued)
File Name	Scan Number	Retention Time	Precursor Scan Number	Precursor MZ	Precursor Charge	Precursor Mass	Protein Accession	Organism	Protein Name	Start and End Residues In Protein	Base Sequence	FlankingResidues	Full Sequence	Number of Mods	Peptide Monoisotopic Mass	Score	Rank	Matched Ion Series	Matched Ion Mass-To-Charge Ratios	Matched Ion Mass Diff (Da)	Matched Ion Mass Diff (Ppm)	Matched Ion Intensities	Matched Ion Counts	Decoy/Contaminant/Target	QValue	PEP	PEP_QValue
2019_09_16_StcEmix_35trig_EThcD25_rep1.raw	11400	44.3369	11368	680.35	2	1358.69	Q5I597	Bos taurus OX=9913	Betaine--homocysteine S-methyltransferase 1	[151 to 161]	KNVDFLIAEYF	K,E	KN[Common Artifact:Deamidation on N]VDFLIAEYF	1	1358.68	5.02234	66	[b1+1, b8+1];[y2+1, y5+1, y7+1]	[b1+1:129.10243, b8+1:902.48193];[y2+1:329.14587, y5+1:642.30243, y7+1:902.48193]	[b1+1:0.00019, b8+1:-0.01626];[y2+1:-0.00371, y5+1:-0.01093, y7+1:0.01610]	[b1+1:1.50, b8+1:-18.04];[y2+1:-11.30, y5+1:-17.04, y7+1:17.86]	[b1+1:17541, b8+1:5421];[y2+1:16406, y5+1:6551, y7+1:5421]	5	T	0.51232	0	0
2019_09_16_StcEmix_35trig_EThcD25_rep1.raw	15710	57.5761	15688	577.767	4	2307.04	P02676	Bos taurus OX=9913	Fibrinogen beta chain	[416 to 435]	AANPNGRYYWGGAYTWDMAK	H,H	AANPNGRYYWGGAYTWDM[Common Variable:Oxidation on M]AK	1	2307.02	5.02226	189	[b6+1, b14+2];[y1+1, y2+1, y14+2]	[b6+1:525.24408, b14+2:771.35185];[y1+1:147.11296, y2+1:218.14999, y14+2:892.40386]	[b6+1:0.00249, b14+2:0.00440];[y1+1:0.00016, y2+1:0.00007, y14+2:0.01074]	[b6+1:4.76, b14+2:2.85];[y1+1:1.07, y2+1:0.31, y14+2:6.02]	[b6+1:3628, b14+2:53015];[y1+1:78091, y2+1:49614, y14+2:11055]	5	T	0.51232	0	0
2019_09_16_StcEmix_35trig_EThcD25_rep1.raw	13196	49.8646	13169	608	3	1820.98	DECOY_Q2UVX4	Bos taurus OX=9913	Complement C3	[1473 to 1488]	LTLIGFQNQSSKSDRK	S,V	LTLIGFQNQSSKSDRK	0	1820.97	5.02221	92	[b1+1, b2+1];[y1+1, y6+1, y7+1]	[b1+1:114.09152, b2+1:215.13892];[y1+1:147.11287, y6+1:720.38855, y7+1:807.43813]	[b1+1:0.00018, b2+1:-0.00010];[y1+1:0.00007, y6+1:-0.01133, y7+1:0.00622]	[b1+1:1.61, b2+1:-0.48];[y1+1:0.45, y6+1:-15.75, y7+1:7.72]	[b1+1:4439, b2+1:30873];[y1+1:22536, y6+1:4034, y7+1:14843]	5	D	0.512821	0	0
2019_09_16_StcEmix_35trig_EThcD25_rep1.raw	9609	38.8634	9603	1220.62	3	3658.84	Q8WXI7.3	Homo sapiens OX=9606	Mucin-16 segment	[812 to 840]	HGVTQLGFYVLDRDSLFINGYAPQNLSIR	T,G	HGVTQLGFYVLDRDSLFINGYAPQN[Common Artifact:Deamidation on N]LSIR	1	3293.68	5.0222	192	[b6+1, b24+2];[y1+1, y10+1, y12+1]	[b6+1:636.33459, b24+2:1346.67528];[y1+1:175.11884, y10+1:1119.59299, y12+1:1346.68774]	[b6+1:-0.01179, b24+2:-0.00852];[y1+1:-0.00012, y10+1:0.01369, y12+1:-0.01855]	[b6+1:-18.56, b24+2:-3.17];[y1+1:-0.67, y10+1:12.24, y12+1:-13.78]	[b6+1:2812, b24+2:8252];[y1+1:21922, y10+1:7727, y12+1:3929]	5	T	0.512821	0	0
2019_09_16_StcEmix_35trig_EThcD25_rep1.raw	9829	39.534	9812	747.102	4	2984.38	DECOY_A5PJI5	Bos taurus OX=9913	ATPase ASNA1	[180 to 197]	TPATDFVVVSFNMGKVLR	G,M	TPATDFVVVSFNM[Common Variable:Oxidation on M]GKVLR	1	1996.05	5.02198	2	[b1+1, b2+1, b7+1];[y1+1, y2+1]	[b1+1:102.05513, b2+1:199.10744, b7+1:732.36310];[y1+1:175.11909, y2+1:288.20209]	[b1+1:0.00018, b2+1:-0.00028, b7+1:0.00682];[y1+1:0.00014, y2+1:-0.00093]	[b1+1:1.73, b2+1:-1.42, b7+1:9.32];[y1+1:0.82, y2+1:-3.23]	[b1+1:2655, b2+1:15102, b7+1:3260];[y1+1:4060, y2+1:2636]	5	D	0.513846	0	0
2019_09_16_StcEmix_35trig_EThcD25_rep1.raw	7520	32.2579	7496	607.392	1	606.385	DECOY_Q3SZ57	Bos taurus OX=9913	Alpha-fetoprotein	[421 to 425]	HPIIK	C,N	HPIIK	0	606.385	5.02192	3	[b1+1, b3+1, b4+1];[y1+1, y2+1]	[b1+1:138.06606, b3+1:348.20293, b4+1:461.28784];[y1+1:147.11256, y2+1:260.19690]	[b1+1:-0.00013, b3+1:-0.00009, b4+1:0.00076];[y1+1:-0.00024, y2+1:0.00003]	[b1+1:-0.97, b3+1:-0.25, b4+1:1.66];[y1+1:-1.64, y2+1:0.12]	[b1+1:6243, b3+1:99325, b4+1:38589];[y1+1:4049, y2+1:9997]	5	D	0.514872	0	0
2019_09_16_StcEmix_35trig_EThcD25_rep1.raw	9857	39.6161	9853	944.8	3	2831.38	DECOY_Q28107	Bos taurus OX=9913	Coagulation factor V	[150 to 175]	KGSEMGLPTSCGNVECGQLELRLAPK	I,N	KGSEMGLPTSC[Common Fixed:Carbamidomethyl on C]GN[Common Artifact:Deamidation on N]VEC[Common Fixed:Carbamidomethyl on C]GQLELRLAPK	3	2831.36	5.02169	26	[b1+1, b15+1];[y1+1, y2+1, y7+1]	[b1+1:129.10245, b15+1:1548.65605];[y1+1:147.11275, y2+1:244.16567, y7+1:826.51973]	[b1+1:0.00021, b15+1:-0.01082];[y1+1:-0.00006, y2+1:0.00010, y7+1:0.00522]	[b1+1:1.62, b15+1:-6.99];[y1+1:-0.39, y2+1:0.43, y7+1:6.32]	[b1+1:33895, b15+1:17237];[y1+1:21318, y2+1:131581, y7+1:75640]	5	D	0.515897	0	0
2019_09_16_StcEmix_35trig_EThcD25_rep1.raw	9995	40.0436	9982	929.967	4	3715.84	DECOY_Q9N2I2	Bos taurus OX=9913	Plasma serine protease inhibitor	[274 to 297]	KTFLANGLSLQLSDQPQQLERLLR	P,Q	KTFLAN[Common Artifact:Deamidation on N]GLSLQLSDQPQQLERLLR	1	2768.52	5.0216	12	[b1+1, b2+1, b4+1, b8+1];[y1+1]	[b1+1:129.10207, b2+1:230.14967, b4+1:490.30200, b8+1:846.47852];[y1+1:175.11893]	[b1+1:-0.00017, b2+1:-0.00024, b4+1:-0.00039, b8+1:0.00654];[y1+1:-0.00003]	[b1+1:-1.35, b2+1:-1.07, b4+1:-0.81, b8+1:7.73];[y1+1:-0.14]	[b1+1:9671, b2+1:16126, b4+1:11939, b8+1:9700];[y1+1:18588]	5	D	0.516393	0	0
2019_09_16_StcEmix_35trig_EThcD25_rep1.raw	6716	29.69	6687	581.304	3	1740.89	Q58CQ9	Bos taurus OX=9913	Pantetheinase	[41 to 56]	TLVPVSPEEALAVMNR	A,N	TLVPVSPEEALAVM[Common Variable:Oxidation on M]NR	1	1740.91	5.02155	8	[b1+1, b2+1];[y1+1, y5+1, y6+1]	[b1+1:102.05492, b2+1:215.13969];[y1+1:175.11916, y5+1:606.30198, y6+1:719.38818]	[b1+1:-0.00003, b2+1:0.00068];[y1+1:0.00020, y5+1:-0.00083, y6+1:0.00131]	[b1+1:-0.31, b2+1:3.15];[y1+1:1.17, y5+1:-1.36, y6+1:1.83]	[b1+1:2926, b2+1:3719];[y1+1:19974, y5+1:8253, y6+1:3460]	5	T	0.516393	0	0
2019_09_16_StcEmix_35trig_EThcD25_rep1.raw	13683	51.228	13661	969.473	2	1936.93	DECOY_P02453	Bos taurus OX=9913	Collagen alpha-1(I) chain	[1186 to 1201]	ADGKAGDLGSFGRHGK	G,M	ADGKAGDLGSFGRHGK	0	1571.78	5.02146	92	[b2+1, b8+1, b14+1, b15+1];[y1+1]	[b2+1:187.07149, b8+1:728.35999, b14+1:1369.64127, b15+1:1426.66819];[y1+1:147.11281]	[b2+1:0.00015, b8+1:0.00264, b14+1:-0.01946, b15+1:-0.01401];[y1+1:0.00000]	[b2+1:0.83, b8+1:3.63, b14+1:-14.22, b15+1:-9.83];[y1+1:0.03]	[b2+1:4228, b8+1:15373, b14+1:7842, b15+1:4149];[y1+1:4996]	5	D	0.516888	0	0
2019_09_16_StcEmix_35trig_EThcD25_rep1.raw	7802	33.1767	7782	758.341	4	3029.33	Q3T052	Bos taurus OX=9913	Inter-alpha-trypsin inhibitor heavy chain H4	[782 to 794]	ASPEHVVMTRNRR	H,N	ASPEHVVM[Common Variable:Oxidation on M]TRN[Common Artifact:Deamidation on N]RR	2	1568.78	5.02146	71	[b2+1, b3+1, b4+1];[y1+1, y8+1]	[b2+1:159.07657, b3+1:256.12946, b4+1:385.17239];[y1+1:175.11916, y8+1:1048.56873]	[b2+1:0.00015, b3+1:0.00027, b4+1:0.00062];[y1+1:0.00020, y8+1:0.00070]	[b2+1:0.95, b3+1:1.07, b4+1:1.61];[y1+1:1.17, y8+1:0.67]	[b2+1:16322, b3+1:19838, b4+1:9470];[y1+1:6001, y8+1:3830]	5	T	0.516888	0	0
2019_09_16_StcEmix_35trig_EThcD25_rep1.raw	13140	49.7015	13109	559.939	3	1676.8	DECOY_Q2UVX4	Bos taurus OX=9913	Complement C3	[155 to 168]	TDKHCLKSLMGDEK	C,D	TDKHC[Common Fixed:Carbamidomethyl on C]LKSLM[Common Variable:Oxidation on M]GDEK	2	1676.79	5.02138	11	[b1+1, b8+1, b10+1];[y1+1, y4+1]	[b1+1:102.05497, b8+1:970.47681, b10+1:1230.61304];[y1+1:147.11293, y4+1:448.19785]	[b1+1:0.00001, b8+1:-0.00067, b10+1:0.01610];[y1+1:0.00013, y4+1:-0.00596]	[b1+1:0.15, b8+1:-0.69, b10+1:13.09];[y1+1:0.86, y4+1:-13.32]	[b1+1:1673, b8+1:4657, b10+1:4885];[y1+1:6741, y4+1:4052]	5	D	0.517382	0	0
2019_09_16_StcEmix_35trig_EThcD25_rep1.raw	8370	34.9773	8362	805.397	3	2413.17	Q58CQ9	Bos taurus OX=9913	Pantetheinase	[495 to 508]	TQALRLNPKTDAWK	T,S	TQALRLN[Common Artifact:Deamidation on N]PKTDAWK	1	1641.88	5.02123	8	[b1+1, b2+1, b3+1, b4+1];[y1+1]	[b1+1:102.05491, b2+1:230.11337, b3+1:301.15015, b4+1:414.23596];[y1+1:147.11263]	[b1+1:-0.00005, b2+1:-0.00016, b3+1:-0.00050, b4+1:0.00125];[y1+1:-0.00018]	[b1+1:-0.46, b2+1:-0.70, b3+1:-1.67, b4+1:3.03];[y1+1:-1.23]	[b1+1:9417, b2+1:4772, b3+1:4598, b4+1:2729];[y1+1:5422]	5	T	0.517382	0	0
2019_09_16_StcEmix_35trig_EThcD25_rep1.raw	8582	35.6493	8575	807.389	3	2419.15	DECOY_Q76LV2	Bos taurus OX=9913	Heat shock protein HSP 90-alpha	[597 to 619]	FGVGFQGIMSIDAGAQLAEMFAK	Y,T	FGVGFQGIM[Common Variable:Oxidation on M]SIDAGAQLAEM[Common Variable:Oxidation on M]FAK	2	2419.16	5.02121	168	[b2+1, b11+1];[y1+1, y4+1, y12+1]	[b2+1:205.09721, b11+1:1153.55750];[y1+1:147.11267, y4+1:512.26105, y12+1:1267.60767]	[b2+1:0.00006, b11+1:-0.01355];[y1+1:-0.00013, y4+1:0.00732, y12+1:0.00895]	[b2+1:0.29, b11+1:-11.75];[y1+1:-0.91, y4+1:14.31, y12+1:7.07]	[b2+1:4634, b11+1:5847];[y1+1:8952, y4+1:25181, y12+1:38871]	5	D	0.517875	0	0
2019_09_16_StcEmix_35trig_EThcD25_rep1.raw	11175	43.5956	11153	787.628	4	3146.48	Q9TTE1	Bos taurus OX=9913	Serpin A3-1	[122 to 142]	QPSNQLQLSVGNAMFVQEELK	N,L	QPSNQLQLSVGNAM[Common Variable:Oxidation on M]FVQEELK	1	2375.18	5.02119	16	[b1+1, b2+1, b5+1, b7+1];[y1+1]	[b1+1:129.06572, b2+1:226.11896, b5+1:555.24225, b7+1:796.38794];[y1+1:147.11269]	[b1+1:-0.00013, b2+1:0.00034, b5+1:-0.00990, b7+1:-0.00685];[y1+1:-0.00012]	[b1+1:-1.05, b2+1:1.51, b5+1:-17.87, b7+1:-8.62];[y1+1:-0.81]	[b1+1:1553, b2+1:4169, b5+1:6569, b7+1:5350];[y1+1:2139]	5	T	0.517875	0	0
2019_09_16_StcEmix_35trig_EThcD25_rep1.raw	4026	20.8853	4002	669.307	3	2004.9	DECOY_Q3MHN2	Bos taurus OX=9913	Complement component C9	[84 to 97]	SAAWNVFDTVNIMR	L,A	SAAWN[Common Artifact:Deamidation on N]VFDTVNIM[Common Variable:Oxidation on M]R	2	1639.77	5.02118	55	[b2+1, b3+1, b7+1, b8+1];[y1+1]	[b2+1:159.07689, b3+1:230.11346, b7+1:777.34473, b8+1:892.37201];[y1+1:175.11867]	[b2+1:0.00047, b3+1:-0.00007, b7+1:-0.01189, b8+1:-0.01155];[y1+1:-0.00028]	[b2+1:2.98, b3+1:-0.30, b7+1:-15.31, b8+1:-12.96];[y1+1:-1.63]	[b2+1:11566, b3+1:3096, b7+1:8416, b8+1:10342];[y1+1:7784]	5	D	0.518897	0	0
2019_09_16_StcEmix_35trig_EThcD25_rep1.raw	18294	65.4777	18273	541.792	2	1081.57	DECOY_Q76LV2	Bos taurus OX=9913	Heat shock protein HSP 90-alpha	[163 to 169]	LNEFKTK	C,K	LNEFKTK	0	878.486	5.02112	9	[b2+1, b3+1, b4+1, b6+1];[y1+1]	[b2+1:228.13425, b3+1:357.17712, b4+1:504.24765, b6+1:733.40091];[y1+1:147.11299]	[b2+1:-0.00002, b3+1:0.00026, b4+1:0.00238, b6+1:0.01299];[y1+1:0.00019]	[b2+1:-0.09, b3+1:0.74, b4+1:4.72, b6+1:17.74];[y1+1:1.28]	[b2+1:12228, b3+1:8064, b4+1:4359, b6+1:12610];[y1+1:70237]	5	D	0.519388	0	0
2019_09_16_StcEmix_35trig_EThcD25_rep1.raw	5734	26.4686	5706	530.283	3	1587.83	P02453	Bos taurus OX=9913	Collagen alpha-1(I) chain	[940 to 957]	GPAGAPGTPGPQGIAGQR	D,G	GPAGAPGTPGPQGIAGQR	0	1587.81	5.02103	48	[b6+1, b7+1];[y1+1, y2+1, y3+1]	[b6+1:451.22964, b7+1:508.24252];[y1+1:175.11903, y2+1:303.17685, y3+1:360.20267]	[b6+1:-0.00031, b7+1:-0.00890];[y1+1:0.00008, y2+1:-0.00068, y3+1:0.00367]	[b6+1:-0.70, b7+1:-17.55];[y1+1:0.47, y2+1:-2.25, y3+1:10.23]	[b6+1:14363, b7+1:6461];[y1+1:9679, y2+1:3026, y3+1:5374]	5	T	0.519388	0	0
2019_09_16_StcEmix_35trig_EThcD25_rep1.raw	17527	63.1088	17499	719.025	3	2154.05	DECOY_P02453	Bos taurus OX=9913	Collagen alpha-1(I) chain	[1082 to 1105]	PGAAGAPGPPGPEGRVGQPGESGR	A,P	PGAAGAPGPPGPEGRVGQPGESGR	0	2154.06	5.02102	48	[b2+1, b15+2, b16+2];[y8+1, y9+1]	[b2+1:155.08133, b15+2:635.32056, b16+2:684.85512];[y8+1:787.36578, y9+1:886.43457]	[b2+1:-0.00017, b15+2:0.00038, b16+2:0.00109];[y8+1:-0.00352, y9+1:-0.00315]	[b2+1:-1.13, b15+2:0.30, b16+2:0.80];[y8+1:-4.48, y9+1:-3.56]	[b2+1:3446, b15+2:3919, b16+2:5034];[y8+1:12636, y9+1:6985]	5	D	0.520408	0	0
2019_09_16_StcEmix_35trig_EThcD25_rep1.raw	16275	59.3216	16254	520.62	3	1558.84	DECOY_Q2UVX4	Bos taurus OX=9913	Complement C3	[342 to 354]	ESRLLSASEWLIR	E,H	ESRLLSASEWLIR	0	1558.85	5.02093	31	[b1+1, b5+1];[y1+1, y2+1, y12+2]	[b1+1:130.04994, b5+1:599.35333];[y1+1:175.11905, y2+1:288.20312, y12+2:715.90807]	[b1+1:0.00007, b5+1:0.00220];[y1+1:0.00010, y2+1:0.00011, y12+2:-0.00257]	[b1+1:0.56, b5+1:3.67];[y1+1:0.56, y2+1:0.38, y12+2:-1.80]	[b1+1:6598, b5+1:6439];[y1+1:88856, y2+1:12435, y12+2:19457]	5	D	0.521429	0	0
2019_09_16_StcEmix_35trig_EThcD25_rep1.raw	9464	38.378	9453	841.851	2	1681.69	DECOY_Q58D62	Bos taurus OX=9913	Fetuin-B	[204 to 211]	SPSESNYK	K,A	SPSESNYK	0	910.403	5.02087	45	[b2+1, b3+1, b4+1];[y1+1, y7+1]	[b2+1:185.09193, b3+1:272.12408, b4+1:401.16638];[y1+1:147.11279, y7+1:824.37811]	[b2+1:-0.00013, b3+1:-0.00001, b4+1:-0.00031];[y1+1:-0.00001, y7+1:-0.00036]	[b2+1:-0.73, b3+1:-0.05, b4+1:-0.77];[y1+1:-0.08, y7+1:-0.44]	[b2+1:4082, b3+1:20460, b4+1:15899];[y1+1:28968, y7+1:9540]	5	D	0.522449	0	0
2019_09_16_StcEmix_35trig_EThcD25_rep1.raw	12064	46.3863	12053	969.231	4	3872.89	DECOY_Q95121	Bos taurus OX=9913	Pigment epithelium-derived factor	[94 to 114]	TLEGEYSLKLKPITLVAQVTK	K,L	TLEGEYSLKLKPITLVAQVTK	0	2330.35	5.02084	35	[b2+1, b3+1, b7+1, b10+1];[y1+1]	[b2+1:215.13899, b3+1:344.18112, b7+1:780.35016, b10+1:1134.60677];[y1+1:147.11276]	[b2+1:-0.00003, b3+1:-0.00049, b7+1:0.00913, b10+1:0.00265];[y1+1:-0.00004]	[b2+1:-0.12, b3+1:-1.43, b7+1:11.72, b10+1:2.34];[y1+1:-0.29]	[b2+1:3275, b3+1:3600, b7+1:2995, b10+1:12418];[y1+1:3648]	5	D	0.523469	0	0
2019_09_16_StcEmix_35trig_EThcD25_rep1.raw	8511	35.4435	8481	624.995	3	1871.96	DECOY_P02769	Bos taurus OX=9913	Serum albumin	[174 to 189]	TYRVILANQFGYEGLK	R,E	TYRVILAN[Common Artifact:Deamidation on N]QFGYEGLK	1	1871.98	5.02062	164	[b1+1, b2+1];[y1+1, y2+1, y7+1]	[b1+1:102.05489, b2+1:265.11835];[y1+1:147.11285, y2+1:260.19586, y7+1:813.40753]	[b1+1:-0.00007, b2+1:0.00006];[y1+1:0.00005, y2+1:-0.00101, y7+1:-0.00660]	[b1+1:-0.68, b2+1:0.24];[y1+1:0.34, y2+1:-3.88, y7+1:-8.12]	[b1+1:4629, b2+1:43776];[y1+1:39969, y2+1:2931, y7+1:4949]	5	D	0.52449	0	0
2019_09_16_StcEmix_35trig_EThcD25_rep1.raw	8448	35.2293	8427	758.587	4	3030.32	DECOY_Q28107	Bos taurus OX=9913	Coagulation factor V	[1536 to 1550]	KSRPNSNMTTLMWTG	K,V	KSRPNSN[Common Artifact:Deamidation on N]MTTLMWTG	1	1723.8	5.02039	47	[b1+1, b3+1];[y7+1, y8+1, y9+1]	[b1+1:129.10223, b3+1:372.23611];[y7+1:809.40131, y8+1:940.43604, y9+1:1055.46582]	[b1+1:-0.00001, b3+1:0.00074];[y7+1:0.01510, y8+1:0.00935, y9+1:0.01219]	[b1+1:-0.04, b3+1:1.98];[y7+1:18.68, y8+1:9.95, y9+1:11.56]	[b1+1:3317, b3+1:7612];[y7+1:9794, y8+1:13064, y9+1:3402]	5	D	0.524975	0	0
2019_09_16_StcEmix_35trig_EThcD25_rep1.raw	7440	32.0128	7412	701.349	4	2801.37	Q9N2I2	Bos taurus OX=9913	Plasma serine protease inhibitor	[303 to 320]	SIEGSYQLEEVLPKLGIR	F,D	SIEGSYQLEEVLPKLGIR	0	2030.1	5.02033	101	[b2+1, b4+1, b8+1, b11+1];[y1+1]	[b2+1:201.12325, b4+1:387.18695, b8+1:878.43649, b11+1:1235.57483];[y1+1:175.11879]	[b2+1:-0.00012, b4+1:-0.00047, b8+1:0.01106, b11+1:-0.00420];[y1+1:-0.00016]	[b2+1:-0.62, b4+1:-1.23, b8+1:12.61, b11+1:-3.40];[y1+1:-0.93]	[b2+1:25427, b4+1:2927, b8+1:3219, b11+1:4480];[y1+1:9833]	5	T	0.524975	0	0
2019_09_16_StcEmix_35trig_EThcD25_rep1.raw	11951	46.0677	11923	792.393	3	2374.16	DECOY_P15497	Bos taurus OX=9913	Apolipoprotein A-I	[212 to 232]	QAVYDRGSDKIAEVYVTAFDK	F,V	QAVYDRGSDKIAEVYVTAFDK	0	2374.18	5.02016	29	[b1+1, b2+1, b3+1];[y1+1, y9+1]	[b1+1:129.06514, b2+1:200.10284, b3+1:299.17117];[y1+1:147.11282, y9+1:1071.52356]	[b1+1:-0.00071, b2+1:-0.00012, b3+1:-0.00021];[y1+1:0.00002, y9+1:-0.01214]	[b1+1:-5.58, b2+1:-0.62, b3+1:-0.70];[y1+1:0.13, y9+1:-11.34]	[b1+1:2995, b2+1:31772, b3+1:5789];[y1+1:3393, y9+1:12470]	5	D	0.525458	0	0
2019_09_16_StcEmix_35trig_EThcD25_rep1.raw	8741	36.1675	8721	845.653	4	3378.58	P02453	Bos taurus OX=9913	Collagen alpha-1(I) chain	[716 to 741]	APGSQGAPGLQGMPGERGAAGLPGPK	G,G	APGSQGAPGLQGMPGERGAAGLPGPK	0	2357.19	5.01991	82	[b2+1, b9+1];[y1+1, y2+1, y3+1]	[b2+1:169.09738, b9+1:723.33246];[y1+1:147.11270, y2+1:244.16526, y3+1:301.18777]	[b2+1:0.00023, b9+1:-0.00957];[y1+1:-0.00010, y2+1:-0.00031, y3+1:0.00074]	[b2+1:1.35, b9+1:-13.25];[y1+1:-0.70, y2+1:-1.27, y3+1:2.47]	[b2+1:11089, b9+1:9529];[y1+1:3489, y2+1:27785, y3+1:8582]	5	T	0.525458	0	0
2019_09_16_StcEmix_35trig_EThcD25_rep1.raw	9482	38.4356	9474	613.543	4	2450.14	DECOY_Q2KJ63	Bos taurus OX=9913	Plasma kallikrein	[607 to 626]	FFINHYLQTLCGCSVTAFLC	R,I	FFINHYLQTLC[Common Fixed:Carbamidomethyl on C]GC[Common Fixed:Carbamidomethyl on C]SVTAFLC[Common Fixed:Carbamidomethyl on C]	3	2450.12	5.01984	30	[b9+2, b10+2];[y9+1, y10+1, y11+1]	[b9+2:582.79908, b10+2:639.34468];[y9+1:1014.45086, y10+1:1174.48256, y11+1:1287.56665]	[b9+2:0.00723, b10+2:0.01436];[y9+1:0.01255, y10+1:0.01360, y11+1:0.01362]	[b9+2:6.21, b10+2:11.25];[y9+1:12.38, y10+1:11.59, y11+1:10.59]	[b9+2:9985, b10+2:7676];[y9+1:16480, y10+1:14660, y11+1:8046]	5	D	0.526477	0	0
2019_09_16_StcEmix_35trig_EThcD25_rep1.raw	16592	60.2997	16584	990.748	4	3958.96	DECOY_Q7SIH1	Bos taurus OX=9913	Alpha-2-macroglobulin	[997 to 1021]	VPLTHTGSRVIGGKAMILYYFVLEK	E,L	VPLTHTGSRVIGGKAMILYYFVLEK	0	2791.55	5.01978	44	[b2+1, b3+1, b4+1, b6+1];[y1+1]	[b2+1:197.12822, b3+1:310.21234, b4+1:411.25992, b6+1:649.35956];[y1+1:147.11307]	[b2+1:-0.00023, b3+1:-0.00018, b4+1:-0.00028, b6+1:-0.00723];[y1+1:0.00026]	[b2+1:-1.20, b3+1:-0.57, b4+1:-0.68, b6+1:-11.15];[y1+1:1.80]	[b2+1:3570, b3+1:5076, b4+1:2489, b6+1:2881];[y1+1:4071]	5	D	0.527495	0	0
2019_09_16_StcEmix_35trig_EThcD25_rep1.raw	7439	32.0114	7412	691.572	4	2762.26	DECOY_P56652	Bos taurus OX=9913	Inter-alpha-trypsin inhibitor heavy chain H3	[487 to 505]	EPRSEGVNADGDTLMIIIS	K,T	EPRSEGVNADGDTLM[Common Variable:Oxidation on M]IIIS	1	2031.98	5.01978	114	[b9+2, b10+1, b11+1, b12+3, b17+2]	[b9+2:470.72608, b10+1:1055.46814, b11+1:1112.48840, b12+3:409.84721, b17+2:907.92464]	[b9+2:-0.00341, b10+1:-0.00709, b11+1:-0.00829, b12+3:0.00345, b17+2:-0.01690]	[b9+2:-3.63, b10+1:-6.72, b11+1:-7.46, b12+3:2.81, b17+2:-9.32]	[b9+2:10291, b10+1:5185, b11+1:6268, b12+3:3643, b17+2:7528]	5	D	0.527638	0	0
2019_09_16_StcEmix_35trig_EThcD25_rep1.raw	10771	42.3738	10745	724.358	3	2170.05	DECOY_P02081		Hemoglobin fetal subunit beta	[89 to 108]	KPNGLIADASSLDGFSEFFR	V,Q	KPNGLIADASSLDGFSEFFR	0	2170.07	5.01975	85	[b1+1, b2+1, b6+1];[y1+1, y11+1]	[b1+1:129.10237, b2+1:226.15430, b6+1:623.38568];[y1+1:175.11909, y11+1:1291.61462]	[b1+1:0.00013, b2+1:-0.00071, b6+1:-0.00184];[y1+1:0.00014, y11+1:0.01928]	[b1+1:1.03, b2+1:-3.14, b6+1:-2.96];[y1+1:0.82, y11+1:14.94]	[b1+1:39373, b2+1:3894, b6+1:7785];[y1+1:7109, y11+1:15781]	5	D	0.527638	0	0
2019_09_16_StcEmix_35trig_EThcD25_rep1.raw	9012	36.992	8982	809.401	3	2425.18	P07359	Homo sapiens OX=9606	Platelet glycoprotein Ib alpha chain	[138 to 149]	TLPPGLLTPTPK	K,L	TLPPGLLTPTPK	0	1233.73	5.01966	25	[b1+1, b2+1];[y1+1, y2+1, y8+1]	[b1+1:102.05484, b2+1:215.13924];[y1+1:147.11263, y2+1:244.16551, y8+1:826.51830]	[b1+1:-0.00011, b2+1:0.00022];[y1+1:-0.00018, y2+1:-0.00006, y8+1:0.01502]	[b1+1:-1.14, b2+1:1.02];[y1+1:-1.23, y2+1:-0.23, y8+1:18.19]	[b1+1:7046, b2+1:2161];[y1+1:5160, y2+1:14302, y8+1:4701]	5	T	0.527638	0	0
2019_09_16_StcEmix_35trig_EThcD25_rep1.raw	5904	27.0383	5877	790.907	2	1579.8	DECOY_Q29443	Bos taurus OX=9913	Serotransferrin	[37 to 48]	KAISALCKTDDR	K,F	KAISALC[Common Fixed:Carbamidomethyl on C]KTDDR	1	1376.71	5.0196	44	[b1+1, b10+1];[y1+1, y3+1, y5+1]	[b1+1:129.10208, b10+1:1088.59387];[y1+1:175.11906, y3+1:405.18073, y5+1:634.32562]	[b1+1:-0.00016, b10+1:0.01702];[y1+1:0.00011, y3+1:0.00789, y5+1:0.01014]	[b1+1:-1.23, b10+1:15.65];[y1+1:0.64, y3+1:19.51, y5+1:16.02]	[b1+1:17115, b10+1:5763];[y1+1:72119, y3+1:7434, y5+1:10094]	5	D	0.527638	0	0
2019_09_16_StcEmix_35trig_EThcD25_rep1.raw	6938	30.4319	6917	673.33	4	2689.29	DECOY_P01030	Bos taurus OX=9913	Complement C4 (Fragments)	[552 to 571]	SAHSGLLGSTAKAGLFTNAR	A,S	SAHSGLLGSTAKAGLFTN[Common Artifact:Deamidation on N]AR	1	1959.02	5.01939	119	[b2+1, b12+2, b13+1];[y1+1, y5+1]	[b2+1:159.07651, b12+2:555.79992, b13+1:1181.62875];[y1+1:175.11880, y5+1:609.28766]	[b2+1:0.00009, b12+2:0.00236, b13+1:0.00144];[y1+1:-0.00015, y5+1:-0.01144]	[b2+1:0.56, b12+2:2.13, b13+1:1.22];[y1+1:-0.85, y5+1:-18.81]	[b2+1:11712, b12+2:3662, b13+1:8697];[y1+1:10111, y5+1:3408]	5	D	0.527638	0	0
2019_09_16_StcEmix_35trig_EThcD25_rep1.raw	8973	36.8742	8957	740.581	4	2958.3	P56652	Bos taurus OX=9913	Inter-alpha-trypsin inhibitor heavy chain H3	[596 to 605]	TPLTSMVVTK	V,P	TPLTSM[Common Variable:Oxidation on M]VVTK	1	1091.59	5.01938	16	[b1+1, b2+1];[y6+1, y7+1, y8+1]	[b1+1:102.05497, b2+1:199.10706];[y6+1:680.36121, y7+1:781.40918, y8+1:894.49413]	[b1+1:0.00001, b2+1:-0.00066];[y6+1:-0.00353, y7+1:-0.00324, y8+1:-0.00235]	[b1+1:0.15, b2+1:-3.35];[y6+1:-5.20, y7+1:-4.15, y8+1:-2.63]	[b1+1:1837, b2+1:2678];[y6+1:5731, y7+1:6048, y8+1:7418]	5	T	0.527638	0	0
2019_09_16_StcEmix_35trig_EThcD25_rep1.raw	9677	39.0849	9669	878.642	5	4388.17	O62644	Bos taurus OX=9913	Leukocyte cell-derived chemotaxin-2	[1 to 33]	MFSTGTLLLAALISPALAGPWAIICAGKSSNEI	-,R	MFSTGTLLLAALISPALAGPWAIIC[Common Fixed:Carbamidomethyl on C]AGKSSNEI	1	3372.78	5.01934	72	[b7+1, b10+2];[y11+1, y13+1, y14+2]	[b7+1:738.35059, b10+2:518.28355];[y11+1:1191.58948, y13+1:1448.74731, y14+2:773.40047]	[b7+1:0.00150, b10+2:0.00550];[y11+1:-0.01432, y13+1:0.02709, y14+2:0.02068]	[b7+1:2.03, b10+2:5.31];[y11+1:-12.03, y13+1:18.71, y14+2:13.38]	[b7+1:3112, b10+2:9148];[y11+1:5316, y13+1:4581, y14+2:6957]	5	T	0.527638	0	0
2019_09_16_StcEmix_35trig_EThcD25_rep1.raw	10213	40.696	10197	880.89	2	1759.76	P00743	Bos taurus OX=9913	Coagulation factor X	[223 to 233]	SAGEDGSQVVR	P,I	SAGEDGSQVVR	0	1103.52	5.01918	60	[b2+1];[y1+1, y8+1, y9+1, y10+1]	[b2+1:159.07616];[y1+1:175.11900, y8+1:889.42126, y9+1:946.44775, y10+1:1017.47681]	[b2+1:-0.00026];[y1+1:0.00005, y8+1:-0.01612, y9+1:-0.01110, y10+1:-0.01916]	[b2+1:-1.66];[y1+1:0.29, y8+1:-18.15, y9+1:-11.74, y10+1:-18.85]	[b2+1:10850];[y1+1:60105, y8+1:7679, y9+1:7851, y10+1:3883]	5	T	0.527638	0	0
2019_09_16_StcEmix_35trig_EThcD25_rep1.raw	11268	43.9148	11249	891.921	4	3563.66	P02666	Bos taurus OX=9913	Beta-casein	[20 to 43]	ELNVPGEIVESLSSSEESITRINK	E,K	ELNVPGEIVESLSSSEESITRIN[Common Artifact:Deamidation on N]K	1	2630.33	5.01913	40	[b1+1, b5+1, b6+1];[y1+1, y3+1]	[b1+1:130.04942, b5+1:553.29749, b6+1:610.31885];[y1+1:147.11293, y3+1:375.22464]	[b1+1:-0.00045, b5+1:-0.00055, b6+1:-0.00065];[y1+1:0.00013, y3+1:0.00083]	[b1+1:-3.46, b5+1:-1.00, b6+1:-1.07];[y1+1:0.86, y3+1:2.21]	[b1+1:1720, b5+1:7561, b6+1:4320];[y1+1:8250, y3+1:5169]	5	T	0.527638	0	0
2019_09_16_StcEmix_35trig_EThcD25_rep1.raw	10953	42.8973	10948	905.696	4	3618.75	DECOY_Q3T052	Bos taurus OX=9913	Inter-alpha-trypsin inhibitor heavy chain H4	[323 to 347]	TIVMSTLPTVFSYSLSLSLARAELA	K,Q	TIVM[Common Variable:Oxidation on M]STLPTVFSYSLSLSLARAELA	1	2685.43	5.01912	39	[b1+1, b2+1, b5+1, b11+1];[y6+1]	[b1+1:102.05491, b2+1:215.13904, b5+1:548.28363, b11+1:1206.64478];[y6+1:630.36304]	[b1+1:-0.00005, b2+1:0.00002, b5+1:0.00877, b11+1:0.00090];[y6+1:0.00609]	[b1+1:-0.46, b2+1:0.09, b5+1:16.02, b11+1:0.75];[y6+1:9.67]	[b1+1:12280, b2+1:99352, b5+1:47965, b11+1:25046];[y6+1:15682]	5	D	0.527638	0	0
2019_09_16_StcEmix_35trig_EThcD25_rep1.raw	4023	20.8783	4002	530.481	4	2117.89	DECOY_P02676	Bos taurus OX=9913	Fibrinogen beta chain	[315 to 332]	ELHSSYENVVNENDQVQN	K,Q	ELHSSYEN[Common Artifact:Deamidation on N]VVNENDQVQN	1	2117.91	5.01911	96	[b1+1, b4+1, b10+1];[y2+1, y8+1]	[b1+1:130.05008, b4+1:467.22531, b10+1:1159.53688];[y2+1:261.12299, y8+1:960.39148]	[b1+1:0.00021, b4+1:0.00044, b10+1:0.01029];[y2+1:0.00364, y8+1:-0.01025]	[b1+1:1.63, b4+1:0.94, b10+1:8.88];[y2+1:13.99, y8+1:-10.68]	[b1+1:3308, b4+1:20869, b10+1:36246];[y2+1:11952, y8+1:7279]	5	D	0.527638	0	0
2019_09_16_StcEmix_35trig_EThcD25_rep1.raw	15441	56.7768	15432	605.319	5	3021.56	Q05443	Bos taurus OX=9913	Lumican	[194 to 220]	DLSFNQMTKLPSGLPVSLLTLYLDNNK	L,I	DLSFNQMTKLPSGLPVSLLTLYLDNN[Common Artifact:Deamidation on N]K	1	3021.57	5.01902	112	[b2+1, b3+1];[y1+1, y5+1, y11+1]	[b2+1:229.11789, b3+1:316.15126];[y1+1:147.11232, y5+1:604.29224, y11+1:1294.69531]	[b2+1:-0.00039, b3+1:0.00095];[y1+1:-0.00048, y5+1:-0.00145, y11+1:0.00640]	[b2+1:-1.73, b3+1:3.02];[y1+1:-3.31, y5+1:-2.40, y11+1:4.95]	[b2+1:7595, b3+1:8762];[y1+1:2697, y5+1:3649, y11+1:4119]	5	T	0.527638	0	0
2019_09_16_StcEmix_35trig_EThcD25_rep1.raw	10573	41.7697	10561	892.169	4	3564.65	Q3SWW8	Bos taurus OX=9913	Thrombospondin-4	[213 to 238]	TTNTGDFNRQFLGQMSQLNQLLGEVK	A,D	TTNTGDFN[Common Artifact:Deamidation on N]RQFLGQM[Common Variable:Oxidation on M]SQLNQLLGEVK	2	2955.44	5.01901	106	[b3+1];[y1+1, y2+1, y3+1, y4+1]	[b3+1:317.14456];[y1+1:147.11293, y2+1:246.18152, y3+1:375.22354, y4+1:432.24582]	[b3+1:-0.00100];[y1+1:0.00013, y2+1:0.00030, y3+1:-0.00027, y4+1:0.00054]	[b3+1:-3.16];[y1+1:0.86, y2+1:1.23, y3+1:-0.72, y4+1:1.26]	[b3+1:3895];[y1+1:11725, y2+1:17334, y3+1:7034, y4+1:2704]	5	T	0.527638	0	0
2019_09_16_StcEmix_35trig_EThcD25_rep1.raw	12570	47.881	12541	1170.21	3	3507.62	P24627	Bos taurus OX=9913	Lactotransferrin	[690 to 708]	NLKKCSTSPLLEACAFLTR	A,-	N[Common Artifact:Deamidation on N]LKKC[Common Fixed:Carbamidomethyl on C]STSPLLEAC[Common Fixed:Carbamidomethyl on C]AFLTR	3	2209.12	5.01883	52	[b2+1, b3+1, b10+1];[y9+1, y14+1]	[b2+1:229.11813, b3+1:357.21249, b10+1:1130.60715];[y9+1:1080.56958, y14+1:1565.82739]	[b2+1:-0.00015, b3+1:-0.00075, b10+1:0.01973];[y9+1:0.01894, y14+1:0.02819]	[b2+1:-0.66, b3+1:-2.11, b10+1:17.46];[y9+1:17.54, y14+1:18.01]	[b2+1:6847, b3+1:31149, b10+1:35245];[y9+1:9554, y14+1:10966]	5	T	0.527638	0	0
2019_09_16_StcEmix_35trig_EThcD25_rep1.raw	8959	36.8259	8951	838.08	3	2511.22	Q28085	Bos taurus OX=9913	Complement factor H	[135 to 156]	TNDIPICEVVKCLPVTEPENGK	W,I	TNDIPIC[Common Fixed:Carbamidomethyl on C]EVVKC[Common Fixed:Carbamidomethyl on C]LPVTEPENGK	2	2511.23	5.01881	39	[b1+1, b2+1];[y2+1, y3+1, y6+1]	[b1+1:102.05491, b2+1:216.09734];[y2+1:204.13383, y3+1:318.17728, y6+1:673.31561]	[b1+1:-0.00005, b2+1:-0.00055];[y2+1:-0.00043, y3+1:0.00008, y6+1:0.00047]	[b1+1:-0.46, b2+1:-2.54];[y2+1:-2.13, y3+1:0.26, y6+1:0.70]	[b1+1:5827, b2+1:6794];[y2+1:3619, y3+1:9029, y6+1:2645]	5	T	0.527638	0	0
2019_09_16_StcEmix_35trig_EThcD25_rep1.raw	9995	40.0436	9982	929.594	1	928.587	Q8WXI7.3	Homo sapiens OX=9606	Mucin-16 segment	[154 to 161]	GLLRPVFK	Q,N	GLLRPVFK	0	928.586	5.01876	0	[b2+1, b4+1, b7+1];[y2+1, y4+1]	[b2+1:171.11264, b4+1:440.29738, b7+1:783.48810];[y2+1:294.18201, y4+1:490.30200]	[b2+1:-0.00016, b4+1:-0.00060, b7+1:0.00053];[y2+1:0.00079, y4+1:-0.00039]	[b2+1:-0.96, b4+1:-1.36, b7+1:0.67];[y2+1:2.69, y4+1:-0.81]	[b2+1:5244, b4+1:28706, b7+1:6162];[y2+1:5277, y4+1:11939]	5	T	0.527638	0	0
2019_09_16_StcEmix_35trig_EThcD25_rep1.raw	10310	41.0008	10292	542.275	4	2165.07	DECOY_P49907	Bos taurus OX=9913	Selenoprotein P	[311 to 329]	GQHNVVVYSINSYGEKELK	I,V	GQHN[Common Artifact:Deamidation on N]VVVYSIN[Common Artifact:Deamidation on N]SYGEKELK	2	2165.06	5.0187	27	[b2+1, b7+1, b12+2, b14+2];[y1+1]	[b2+1:186.08780, b7+1:735.36395, b12+2:650.81415, b14+2:760.84731];[y1+1:147.11296]	[b2+1:0.00048, b7+1:-0.01446, b12+2:0.00421, b14+2:-0.01426];[y1+1:0.00016]	[b2+1:2.60, b7+1:-19.69, b12+2:3.24, b14+2:-9.38];[y1+1:1.07]	[b2+1:4165, b7+1:7943, b12+2:38497, b14+2:5502];[y1+1:43594]	5	D	0.527638	0	0
2019_09_16_StcEmix_35trig_EThcD25_rep1.raw	14112	52.5818	14083	852.75	3	2555.23	P02676	Bos taurus OX=9913	Fibrinogen beta chain	[354 to 378]	GTAGNALIEGASQLVGENRTMTIHN	K,S	GTAGNALIEGASQLVGEN[Common Artifact:Deamidation on N]RTMTIHN[Common Artifact:Deamidation on N]	2	2555.23	5.01867	59	[b2+1, b4+1, b6+1, b7+1];[y3+1]	[b2+1:159.07634, b4+1:287.13443, b6+1:472.21893, b7+1:585.28894];[y3+1:384.19202]	[b2+1:-0.00008, b4+1:-0.00057, b6+1:0.00390, b7+1:-0.01016];[y3+1:0.00426]	[b2+1:-0.50, b4+1:-1.98, b6+1:8.27, b7+1:-17.39];[y3+1:11.11]	[b2+1:9695, b4+1:4463, b6+1:5368, b7+1:14591];[y3+1:4617]	5	T	0.527638	0	0
2019_09_16_StcEmix_35trig_EThcD25_rep1.raw	9485	38.4426	9474	803.388	1	802.381	P02676	Bos taurus OX=9913	Fibrinogen beta chain	[338 to 344]	VQNEANK	T,Y	VQN[Common Artifact:Deamidation on N]EANK	1	802.382	5.0186	3	[b2+1, b5+1, b6+1];[y1+1, y2+1]	[b2+1:228.13440, b5+1:543.24310, b6+1:657.28363];[y1+1:147.11295, y2+1:261.15887]	[b2+1:0.00013, b5+1:0.00219, b6+1:-0.00021];[y1+1:0.00014, y2+1:0.00314]	[b2+1:0.58, b5+1:4.03, b6+1:-0.33];[y1+1:0.97, y2+1:12.08]	[b2+1:4403, b5+1:4699, b6+1:5998];[y1+1:10276, y2+1:8389]	5	T	0.527638	0	0
2019_09_16_StcEmix_35trig_EThcD25_rep1.raw	10470	41.4872	10441	562.954	3	1685.84	A2I7N1	Bos taurus OX=9913	Serpin A3-5	[152 to 165]	RVLYSSEAFPTNFR	A,D	RVLYSSEAFPTNFR	0	1685.85	5.01859	209	[b1+1];[y1+1, y4+1, y6+1, y9+1]	[b1+1:157.10820];[y1+1:175.11900, y4+1:537.27484, y6+1:781.40894, y9+1:1068.49108]	[b1+1:-0.00019];[y1+1:0.00005, y4+1:-0.00313, y6+1:0.00979, y9+1:-0.01981]	[b1+1:-1.20];[y1+1:0.29, y4+1:-5.84, y6+1:12.54, y9+1:-18.56]	[b1+1:3143];[y1+1:22462, y4+1:3736, y6+1:24642, y9+1:15390]	5	T	0.527638	0	0
2019_09_16_StcEmix_35trig_EThcD25_rep1.raw	11862	45.7926	11829	840.906	2	1679.8	DECOY_Q28065	Bos taurus OX=9913	C4b-binding protein alpha chain	[381 to 390]	PSPSWVGITK	P,N	PSPSWVGITK	0	1070.58	5.01857	34	[b2+1, b4+1, b8+1, b9+1];[y1+1]	[b2+1:185.09151, b4+1:369.17911, b8+1:824.43262, b9+1:925.46100];[y1+1:147.11309]	[b2+1:-0.00056, b4+1:0.00225, b8+1:0.00250, b9+1:-0.01680];[y1+1:0.00029]	[b2+1:-3.05, b4+1:6.10, b8+1:3.04, b9+1:-18.17];[y1+1:1.96]	[b2+1:11017, b4+1:3804, b8+1:3044, b9+1:4883];[y1+1:58674]	5	D	0.528112	0	0
2019_09_16_StcEmix_35trig_EThcD25_rep1.raw	8973	36.8742	8957	740.832	4	2959.3	Q0VCX1	Bos taurus OX=9913	Complement C1s subcomponent	[651 to 668]	AGLVSWGPQCGTYGIYTR	V,V	AGLVSWGPQC[Common Fixed:Carbamidomethyl on C]GTYGIYTR	1	1984.95	5.01848	8	[b3+1, b9+1, b10+2, b11+1];[y1+1]	[b3+1:242.14902, b9+1:896.45599, b10+2:528.74006, b11+1:1113.49524];[y1+1:175.11868]	[b3+1:-0.00090, b9+1:-0.00648, b10+2:-0.02028, b11+1:-0.01935];[y1+1:-0.00027]	[b3+1:-3.73, b9+1:-7.24, b10+2:-19.21, b11+1:-17.39];[y1+1:-1.55]	[b3+1:5132, b9+1:3204, b10+2:3634, b11+1:4289];[y1+1:6352]	5	T	0.528112	0	0
2019_09_16_StcEmix_35trig_EThcD25_rep1.raw	6889	30.2667	6873	595.551	4	2378.17	DECOY_Q29437		Primary amine oxidase, liver isozyme	[572 to 591]	GAAQPLERNFIMQDIDLYER	V,L	GAAQPLERNFIMQDIDLYER	0	2378.17	5.0184	18	[b2+1, b3+1];[y1+1, y9+1, y10+1]	[b2+1:129.06586, b3+1:200.10300];[y1+1:175.11897, y9+1:1182.55237, y10+1:1295.63663]	[b2+1:0.00000, b3+1:0.00003];[y1+1:0.00002, y9+1:0.00642, y10+1:0.00661]	[b2+1:0.02, b3+1:0.15];[y1+1:0.12, y9+1:5.43, y10+1:5.11]	[b2+1:29962, b3+1:100470];[y1+1:59267, y9+1:87297, y10+1:63171]	5	D	0.529116	0	0
2019_09_16_StcEmix_35trig_EThcD25_rep1.raw	10965	42.9331	10957	732.008	3	2193	DECOY_P01045	Bos taurus OX=9913	Kininogen-2	[440 to 457]	VEKLDFLHSHSTNNNFYQ	K,I	VEKLDFLHSHSTNN[Common Artifact:Deamidation on N]NFYQ	1	2193.01	5.01806	67	[b2+1, b3+1, b4+1, b6+1];[y2+1]	[b2+1:229.11829, b3+1:357.21228, b4+1:470.30487, b6+1:732.38110];[y2+1:310.13989]	[b2+1:0.00000, b3+1:-0.00097, b4+1:0.00756, b6+1:-0.01156];[y2+1:0.00015]	[b2+1:0.01, b3+1:-2.71, b4+1:16.11, b6+1:-15.81];[y2+1:0.47]	[b2+1:7440, b3+1:15750, b4+1:2836, b6+1:11480];[y2+1:13489]	5	D	0.53012	0	0
2019_09_16_StcEmix_35trig_EThcD25_rep1.raw	9520	38.5482	9514	564.269	3	1689.78	DECOY_Q8WXI7.3	Homo sapiens OX=9606	Mucin-16 segment	[647 to 662]	TCIADVGTATGDKEPR	H,L	TC[Common Fixed:Carbamidomethyl on C]IADVGTATGDKEPR	1	1689.8	5.01775	28	[b1+1, b6+1, b8+1];[y1+1, y2+1]	[b1+1:102.05516, b6+1:660.29510, b8+1:818.35803];[y1+1:175.11897, y2+1:272.17169]	[b1+1:0.00021, b6+1:-0.00703, b8+1:-0.01325];[y1+1:0.00002, y2+1:-0.00002]	[b1+1:2.03, b6+1:-10.67, b8+1:-16.21];[y1+1:0.12, y2+1:-0.09]	[b1+1:6762, b6+1:4882, b8+1:11143];[y1+1:123335, y2+1:10202]	5	D	0.530592	0	0
2019_09_16_StcEmix_35trig_EThcD25_rep1.raw	17436	62.817	17410	959.214	4	3832.83	P02676	Bos taurus OX=9913	Fibrinogen beta chain	[353 to 387]	KGTAGNALIEGASQLVGENRTMTIHNSMFFSTYDR	Y,D	KGTAGNALIEGASQLVGENRTM[Common Variable:Oxidation on M]TIHN[Common Artifact:Deamidation on N]SMFFSTYDR	2	3832.81	5.01764	57	[b1+1, b2+1, b12+1];[y2+1, y5+1]	[b1+1:129.10239, b2+1:186.12399, b12+1:1083.58228];[y2+1:290.14972, y5+1:641.29596]	[b1+1:0.00015, b2+1:0.00029, b12+1:0.00298];[y2+1:0.00382, y5+1:0.00703]	[b1+1:1.15, b2+1:1.57, b12+1:2.75];[y2+1:13.23, y5+1:10.98]	[b1+1:18414, b2+1:17553, b12+1:12894];[y2+1:3761, y5+1:4401]	5	T	0.530592	0	0
2019_09_16_StcEmix_35trig_EThcD25_rep1.raw	8849	36.4784	8827	1013.45	5	5062.24	DECOY_P18902	Bos taurus OX=9913	Retinol-binding protein 4	[127 to 164]	ATASMHGNEDVSFEAVINDQLFLGEPDKKAMAYWTGAF	K,R	ATASMHGN[Common Artifact:Deamidation on N]EDVSFEAVIN[Common Artifact:Deamidation on N]DQLFLGEPDKKAMAYWTGAF	2	4161.9	5.01744	16	[b2+1, b3+1, b15+1];[y1+1, y4+1]	[b2+1:173.09146, b3+1:244.12909, b15+1:1548.65100];[y1+1:166.08646, y4+1:395.19226]	[b2+1:-0.00061, b3+1:-0.00009, b15+1:0.02389];[y1+1:0.00020, y4+1:-0.00025]	[b2+1:-3.53, b3+1:-0.38, b15+1:15.43];[y1+1:1.22, y4+1:-0.63]	[b2+1:4972, b3+1:16051, b15+1:50880];[y1+1:52030, y4+1:42987]	5	D	0.531595	0	0
2019_09_16_StcEmix_35trig_EThcD25_rep1.raw	10701	42.1567	10685	579.275	3	1734.8	DECOY_P42916	Bos taurus OX=9913	Collectin-43	[43 to 57]	WNSYDLSGGTPYTFK	A,G	WNSYDLSGGTPYTFK	0	1734.79	5.01741	25	[b1+1, b2+1, b3+1, b4+1];[y1+1]	[b1+1:187.08650, b2+1:301.12851, b3+1:388.16168, b4+1:551.22205];[y1+1:147.11290]	[b1+1:-0.00009, b2+1:-0.00101, b3+1:0.00014, b4+1:-0.00283];[y1+1:0.00010]	[b1+1:-0.47, b2+1:-3.35, b3+1:0.35, b4+1:-5.14];[y1+1:0.65]	[b1+1:18342, b2+1:36266, b3+1:3200, b4+1:3268];[y1+1:43077]	5	D	0.532064	0	0
2019_09_16_StcEmix_35trig_EThcD25_rep1.raw	10158	40.5553	10138	559.939	3	1676.8	A2I7N3	Bos taurus OX=9913	Serpin A3-7	[154 to 168]	AEAFYASEVLSTNFK	D,D	AEAFYASEVLSTN[Common Artifact:Deamidation on N]FK	1	1676.79	5.01733	85	[b3+1];[y1+1, y5+1, y6+1, y8+1]	[b3+1:272.12378];[y1+1:147.11278, y5+1:597.27869, y6+1:710.36072, y8+1:938.49719]	[b3+1:-0.00032];[y1+1:-0.00003, y5+1:-0.00918, y6+1:-0.01121, y8+1:0.01425]	[b3+1:-1.17];[y1+1:-0.18, y5+1:-15.40, y6+1:-15.81, y8+1:15.20]	[b3+1:43311];[y1+1:76282, y5+1:24525, y6+1:19665, y8+1:15385]	5	T	0.532064	0	0
2019_09_16_StcEmix_35trig_EThcD25_rep1.raw	15119	55.7705	15102	501.029	4	2000.09	DECOY_P07359	Homo sapiens OX=9606	Platelet glycoprotein Ib alpha chain	[566 to 581]	QLKTLECRDLNLQTLR	V,T	QLKTLEC[Common Fixed:Carbamidomethyl on C]RDLNLQTLR	1	2000.08	5.01722	99	[b1+1, b8+1];[y1+1, y3+1, y8+1]	[b1+1:129.06621, b8+1:1029.53711];[y1+1:175.11909, y3+1:389.25028, y8+1:972.55377]	[b1+1:0.00035, b8+1:-0.01387];[y1+1:0.00014, y3+1:-0.00041, y8+1:0.00650]	[b1+1:2.76, b8+1:-13.48];[y1+1:0.82, y3+1:-1.06, y8+1:6.69]	[b1+1:15448, b8+1:2863];[y1+1:61942, y3+1:26572, y8+1:3229]	5	D	0.533066	0	0
2019_09_16_StcEmix_35trig_EThcD25_rep1.raw	9292	37.8994	9260	588.939	3	1763.8	DECOY_Q3SWW8	Bos taurus OX=9913	Thrombospondin-4	[460 to 475]	IGDRDADEQGSNPVYK	G,C	IGDRDADEQGSN[Common Artifact:Deamidation on N]PVYK	1	1763.8	5.01714	3	[b2+1, b3+1];[y1+1, y7+1, y8+1]	[b2+1:171.11296, b3+1:286.13986];[y1+1:147.11264, y7+1:765.38916, y8+1:893.45081]	[b2+1:0.00016, b3+1:0.00011];[y1+1:-0.00016, y7+1:0.01141, y8+1:0.01448]	[b2+1:0.92, b3+1:0.40];[y1+1:-1.12, y7+1:14.93, y8+1:16.23]	[b2+1:2593, b3+1:3753];[y1+1:8633, y7+1:3055, y8+1:3349]	5	D	0.533534	0	0
2019_09_16_StcEmix_35trig_EThcD25_rep1.raw	7549	32.3505	7531	565.27	3	1692.79	Q2KIG3	Bos taurus OX=9913	Carboxypeptidase B2	[67 to 81]	EVHFFVNASDVSNVK	Y,A	EVHFFVN[Common Artifact:Deamidation on N]ASDVSN[Common Artifact:Deamidation on N]VK	2	1692.8	5.01713	60	[b1+1, b2+1, b3+1];[y1+1, y6+1]	[b1+1:130.04974, b2+1:229.11824, b3+1:366.17634];[y1+1:147.11281, y6+1:662.32776]	[b1+1:-0.00013, b2+1:-0.00004, b3+1:-0.00086];[y1+1:0.00000, y6+1:-0.00779]	[b1+1:-0.98, b2+1:-0.19, b3+1:-2.34];[y1+1:0.03, y6+1:-11.78]	[b1+1:2901, b2+1:9601, b3+1:21412];[y1+1:39692, y6+1:3416]	5	T	0.533534	0	0
2019_09_16_StcEmix_35trig_EThcD25_rep1.raw	13360	50.2986	13346	1005.49	4	4017.92	DECOY_P16150	Homo sapiens	Leukosialin	[265 to 300]	TITGGTVTHSGLSNATIPVAPHSTAHPTEQPVSSMK	T,I	TITGGTVTHSGLSN[Common Artifact:Deamidation on N]ATIPVAPHSTAHPTEQPVSSMK	1	3611.79	5.01701	68	[b1+1, b2+1, b11+1, b12+1, b14+1]	[b1+1:102.05504, b2+1:215.13911, b11+1:1012.49939, b12+1:1125.57678, b14+1:1327.66968]	[b1+1:0.00008, b2+1:0.00010, b11+1:-0.00641, b12+1:-0.01308, b14+1:0.02084]	[b1+1:0.83, b2+1:0.45, b11+1:-6.34, b12+1:-11.63, b14+1:15.71]	[b1+1:9157, b2+1:2939, b11+1:4072, b12+1:11818, b14+1:4233]	5	D	0.534535	0	0
2019_09_16_StcEmix_35trig_EThcD25_rep1.raw	7801	33.1723	7782	651.315	6	3901.85	DECOY_Q2KIS7	Bos taurus OX=9913	Tetranectin	[68 to 103]	NFGLWVEAESGVSQRLYEYLADNESGTQPTGLTGGR	D,S	NFGLWVEAESGVSQRLYEYLADN[Common Artifact:Deamidation on N]ESGTQPTGLTGGR	1	3901.84	5.01701	105	[b1+1, b3+1, b11+1];[y1+1, y2+1]	[b1+1:115.05045, b3+1:319.13892, b11+1:1190.55139];[y1+1:175.11940, y2+1:232.14040]	[b1+1:0.00025, b3+1:-0.00117, b11+1:0.00373];[y1+1:0.00045, y2+1:-0.00002]	[b1+1:2.19, b3+1:-3.66, b11+1:3.13];[y1+1:2.57, y2+1:-0.09]	[b1+1:20719, b3+1:5035, b11+1:7211];[y1+1:8338, y2+1:18500]	5	D	0.534861	0	0
2019_09_16_StcEmix_35trig_EThcD25_rep1.raw	8730	36.1356	8705	565.271	3	1692.79	A2I7N3	Bos taurus OX=9913	Serpin A3-7	[239 to 251]	PMMTLYLETPYFR	V,D	PM[Common Variable:Oxidation on M]M[Common Variable:Oxidation on M]TLYLETPYFR	2	1692.79	5.01686	47	[b2+1, b8+1, b9+1, b10+2];[y1+1]	[b2+1:245.09183, b8+1:1011.46429, b9+1:1112.49365, b10+2:605.27406];[y1+1:175.11902]	[b2+1:-0.00361, b8+1:0.01173, b9+1:-0.00659, b10+2:-0.01216];[y1+1:0.00007]	[b2+1:-14.80, b8+1:11.61, b9+1:-5.93, b10+2:-10.07];[y1+1:0.38]	[b2+1:17042, b8+1:7184, b9+1:9079, b10+2:22031];[y1+1:39240]	5	T	0.534861	0	0
2019_09_16_StcEmix_35trig_EThcD25_rep1.raw	11033	43.1379	11024	869.751	3	2606.23	DECOY_Q3SZR3	Bos taurus OX=9913	Alpha-1-acid glycoprotein	[48 to 65]	QEQTVEPKDAYFSVGVNK	K,T	QEQTVEPKDAYFSVGVNK	0	2038	5.01681	17	[b2+1];[y1+1, y2+1, y3+1, y5+1]	[b2+1:258.10788];[y1+1:147.11299, y2+1:261.15976, y3+1:360.22803, y5+1:516.31158]	[b2+1:-0.00057];[y1+1:0.00019, y2+1:0.00403, y3+1:0.00388, y5+1:-0.00244]	[b2+1:-2.21];[y1+1:1.28, y2+1:15.48, y3+1:10.81, y5+1:-4.73]	[b2+1:11100];[y1+1:10621, y2+1:3621, y3+1:6456, y5+1:7423]	5	D	0.534861	0	0
2019_09_16_StcEmix_35trig_EThcD25_rep1.raw	8830	36.4206	8818	571.266	3	1710.78	DECOY_Q28107	Bos taurus OX=9913	Coagulation factor V	[1062 to 1077]	SRNSPATTSHTPDPSR	P,N	SRN[Common Artifact:Deamidation on N]SPATTSHTPDPSR	1	1710.79	5.01671	200	[b4+1, b5+1, b14+2];[y1+1, y4+1]	[b4+1:446.20660, b5+1:543.25836, b14+2:725.84051];[y1+1:175.11937, y4+1:474.23575]	[b4+1:0.00722, b5+1:0.00621, b14+2:0.01803];[y1+1:0.00042, y4+1:0.00506]	[b4+1:16.21, b5+1:11.45, b14+2:12.44];[y1+1:2.40, y4+1:10.69]	[b4+1:5313, b5+1:3570, b14+2:13777];[y1+1:72537, y4+1:5858]	5	D	0.534861	0	0
2019_09_16_StcEmix_35trig_EThcD25_rep1.raw	8741	36.1675	8721	845.904	4	3379.59	Q7SIH1	Bos taurus OX=9913	Alpha-2-macroglobulin	[1411 to 1431]	PASNMAIVDVKMVSGFIPLKP	R,T	PASNM[Common Variable:Oxidation on M]AIVDVKMVSGFIPLKP	1	2229.19	5.0167	57	[b2+1, b3+1];[y2+1, y11+1, y12+1]	[b2+1:169.09738, b3+1:256.12979];[y2+1:244.16526, y11+1:1216.71265, y12+1:1315.76367]	[b2+1:0.00023, b3+1:0.00061];[y2+1:-0.00031, y11+1:0.00042, y12+1:-0.01697]	[b2+1:1.35, b3+1:2.39];[y2+1:-1.27, y11+1:0.34, y12+1:-12.91]	[b2+1:11089, b3+1:2623];[y2+1:27785, y11+1:5276, y12+1:3930]	5	T	0.534861	0	0
2019_09_16_StcEmix_35trig_EThcD25_rep1.raw	8741	36.1675	8721	846.155	4	3380.59	Q7SIH1	Bos taurus OX=9913	Alpha-2-macroglobulin	[1411 to 1431]	PASNMAIVDVKMVSGFIPLKP	R,T	PASNMAIVDVKMVSGFIPLKP	0	2213.2	5.0167	55	[b2+1, b3+1];[y2+1, y11+1, y12+1]	[b2+1:169.09738, b3+1:256.12979];[y2+1:244.16526, y11+1:1216.71265, y12+1:1315.76367]	[b2+1:0.00023, b3+1:0.00061];[y2+1:-0.00031, y11+1:0.00042, y12+1:-0.01697]	[b2+1:1.35, b3+1:2.39];[y2+1:-1.27, y11+1:0.34, y12+1:-12.91]	[b2+1:11089, b3+1:2623];[y2+1:27785, y11+1:5276, y12+1:3930]	5	T	0.534861	0	0
2019_09_16_StcEmix_35trig_EThcD25_rep1.raw	12261	46.9342	12244	796.889	2	1591.76	P00745	Bos taurus OX=9913	Vitamin K-dependent protein C (Fragment)	[426 to 435]	NYGVYTKVSR	Y,Y	NYGVYTKVSR	0	1185.61	5.01669	82	[b1+1, b2+1, b3+1];[y1+1, y2+1]	[b1+1:115.05035, b2+1:278.11349, b3+1:335.13409];[y1+1:175.11893, y2+1:262.15140]	[b1+1:0.00015, b2+1:-0.00004, b3+1:-0.00090];[y1+1:-0.00003, y2+1:0.00042]	[b1+1:1.32, b2+1:-0.14, b3+1:-2.70];[y1+1:-0.14, y2+1:1.60]	[b1+1:1529, b2+1:6583, b3+1:5330];[y1+1:4826, y2+1:11178]	5	T	0.534861	0	0
2019_09_16_StcEmix_35trig_EThcD25_rep1.raw	4242	21.5697	4217	630.933	3	1889.78	Q2UVX4	Bos taurus OX=9913	Complement C3	[1643 to 1658]	QCEDLANFTENMVVFG	K,C	QC[Common Fixed:Carbamidomethyl on C]EDLAN[Common Artifact:Deamidation on N]FTENM[Common Variable:Oxidation on M]VVFG	3	1889.78	5.01664	68	[b1+1, b2+1, b3+1];[y6+1, y7+1]	[b1+1:129.06561, b2+1:289.09680, b3+1:418.14130];[y6+1:682.33051, y7+1:811.37311]	[b1+1:-0.00024, b2+1:0.00030, b3+1:0.00220];[y6+1:0.00763, y7+1:0.00764]	[b1+1:-1.88, b2+1:1.04, b3+1:5.28];[y6+1:11.20, y7+1:9.43]	[b1+1:22032, b2+1:67502, b3+1:25335];[y6+1:35402, y7+1:42423]	5	T	0.534861	0	0
2019_09_16_StcEmix_35trig_EThcD25_rep1.raw	13324	50.2004	13311	1198.31	4	4789.22	DECOY_Q3SWW8	Bos taurus OX=9913	Thrombospondin-4	[685 to 717]	VVPMLTNPTPSQFSLPGCAQCEAITNRLFSTEK	P,V	VVPMLTN[Common Artifact:Deamidation on N]PTPSQFSLPGC[Common Fixed:Carbamidomethyl on C]AQC[Common Fixed:Carbamidomethyl on C]EAITNRLFSTEK	3	3693.78	5.01657	177	[b3+1, b18+2];[y1+1, y14+2, y16+2]	[b3+1:296.19675, b18+2:964.45549];[y1+1:147.11295, y14+2:848.91313, y16+2:964.45549]	[b3+1:-0.00012, b18+2:-0.02554];[y1+1:0.00014, y14+2:-0.01330, y16+2:0.00364]	[b3+1:-0.41, b18+2:-13.25];[y1+1:0.97, y14+2:-7.85, y16+2:1.89]	[b3+1:6018, b18+2:16411];[y1+1:7854, y14+2:4647, y16+2:16411]	5	D	0.535857	0	0
2019_09_16_StcEmix_35trig_EThcD25_rep1.raw	4062	20.9938	4040	737.314	2	1472.61	DECOY_Q2KIG3	Bos taurus OX=9913	Carboxypeptidase B2	[280 to 289]	EVMDPYRETM	K,V	EVMDPYRETM	0	1269.54	5.01648	5	[b1+1, b3+1, b4+1, b5+1];[y1+1]	[b1+1:130.05005, b3+1:360.15498, b4+1:475.19482, b5+1:572.24603];[y1+1:150.05539]	[b1+1:0.00018, b3+1:-0.00379, b4+1:0.00911, b5+1:0.00756];[y1+1:-0.00294]	[b1+1:1.39, b3+1:-10.55, b4+1:19.22, b5+1:13.23];[y1+1:-19.70]	[b1+1:2567, b3+1:28981, b4+1:5194, b5+1:40495];[y1+1:3322]	5	D	0.536318	0	0
2019_09_16_StcEmix_35trig_EThcD25_rep1.raw	11343	44.1655	11316	710.307	2	1418.6	P56652	Bos taurus OX=9913	Inter-alpha-trypsin inhibitor heavy chain H3	[763 to 772]	KNMVVSFGDG	K,V	KN[Common Artifact:Deamidation on N]MVVSFGDG	1	1053.48	5.01644	7	[b1+1, b2+1];[y4+1, y5+1, y7+1]	[b1+1:129.10222, b2+1:244.12883];[y4+1:395.15613, y5+1:482.18344, y7+1:680.32550]	[b1+1:-0.00002, b2+1:-0.00035];[y4+1:0.00000, y5+1:-0.00471, y7+1:0.00052]	[b1+1:-0.16, b2+1:-1.45];[y4+1:0.01, y5+1:-9.79, y7+1:0.76]	[b1+1:11328, b2+1:3008];[y4+1:4422, y5+1:12428, y7+1:3092]	5	T	0.536318	0	0
2019_09_16_StcEmix_35trig_EThcD25_rep1.raw	10495	41.5533	10476	891.955	2	1781.9	DECOY_Q3SZR3	Bos taurus OX=9913	Alpha-1-acid glycoprotein	[50 to 65]	QTVEPKDAYFSVGVNK	E,T	QTVEPKDAYFSVGVN[Common Artifact:Deamidation on N]K	1	1781.88	5.01632	123	[b2+1, b3+1];[y1+1, y5+1, y11+1]	[b2+1:230.11333, b3+1:329.18158];[y1+1:147.11278, y5+1:517.29749, y11+1:1228.62158]	[b2+1:-0.00021, b3+1:-0.00037];[y1+1:-0.00003, y5+1:-0.00055, y11+1:0.00075]	[b2+1:-0.90, b3+1:-1.12];[y1+1:-0.18, y5+1:-1.07, y11+1:0.61]	[b2+1:7459, b3+1:3779];[y1+1:7276, y5+1:7926, y11+1:2947]	5	D	0.536779	0	0
2019_09_16_StcEmix_35trig_EThcD25_rep1.raw	7053	30.7685	7026	744.316	3	2229.93	Q3SZV7	Bos taurus OX=9913	Hemopexin	[405 to 419]	SLGPHSCSANGLGLY	K,L	SLGPHSC[Common Fixed:Carbamidomethyl on C]SAN[Common Artifact:Deamidation on N]GLGLY	2	1532.69	5.01623	164	[b2+1, b7+1];[y5+1, y7+1, y13+2]	[b2+1:201.12366, b7+1:739.33289];[y5+1:522.29186, y7+1:708.35638, y13+2:667.28753]	[b2+1:0.00029, b7+1:0.01370];[y5+1:-0.00036, y7+1:0.00010, y13+2:-0.01635]	[b2+1:1.44, b7+1:18.56];[y5+1:-0.70, y7+1:0.14, y13+2:-12.27]	[b2+1:59456, b7+1:12734];[y5+1:15557, y7+1:6350, y13+2:7715]	5	T	0.536779	0	0
2019_09_16_StcEmix_35trig_EThcD25_rep1.raw	6593	29.3045	6569	564.936	3	1691.78	DECOY_Q28107	Bos taurus OX=9913	Coagulation factor V	[644 to 658]	NGTNSRLYWAAINDP	R,N	NGTNSRLYWAAIN[Common Artifact:Deamidation on N]DP	1	1691.79	5.01622	3	[b1+1, b2+1, b8+1];[y1+1, y6+1]	[b1+1:115.05028, b2+1:172.07187, b8+1:906.44946];[y1+1:116.07065, y6+1:601.28278]	[b1+1:0.00007, b2+1:0.00020, b8+1:0.00666];[y1+1:0.00004, y6+1:-0.00001]	[b1+1:0.65, b2+1:1.18, b8+1:7.35];[y1+1:0.38, y6+1:-0.01]	[b1+1:2553, b2+1:2613, b8+1:3891];[y1+1:1521, y6+1:2741]	5	D	0.537634	0	0
2019_09_16_StcEmix_35trig_EThcD25_rep1.raw	12580	47.9117	12557	929.933	4	3715.7	DECOY_A4IFM3	Bos taurus OX=9913	Short-chain dehydrogenase/reductase family 9C member 7	[197 to 221]	NPGSPLGVGANNVLAWLGQEGVQDR	E,V	N[Common Artifact:Deamidation on N]PGSPLGVGANNVLAWLGQEGVQDR	1	2548.27	5.01621	79	[b8+1, b9+1, b11+1, b14+1, b15+1]	[b8+1:723.36444, b9+1:780.39587, b11+1:965.45667, b14+1:1291.64905, b15+1:1362.67639]	[b8+1:-0.00274, b9+1:0.00723, b11+1:-0.01202, b14+1:-0.01504, b15+1:-0.02481]	[b8+1:-3.79, b9+1:9.28, b11+1:-12.46, b14+1:-11.66, b15+1:-18.22]	[b8+1:4065, b9+1:5119, b11+1:6930, b14+1:8582, b15+1:7551]	5	D	0.537634	0	0
2019_09_16_StcEmix_35trig_EThcD25_rep1.raw	7276	31.4991	7247	715.604	4	2858.39	DECOY_Q2UVX4	Bos taurus OX=9913	Complement C3	[1546 to 1566]	EVQVNGFTAVVTVFKHGKDSK	K,L	EVQVN[Common Artifact:Deamidation on N]GFTAVVTVFKHGKDSK	1	2290.2	5.01609	25	[b2+1, b3+1, b8+1];[y1+1, y2+1]	[b2+1:229.11868, b3+1:357.17010, b8+1:876.40942];[y1+1:147.11276, y2+1:234.14478]	[b2+1:0.00040, b3+1:-0.00676, b8+1:-0.00035];[y1+1:-0.00004, y2+1:-0.00006]	[b2+1:1.75, b3+1:-18.97, b8+1:-0.40];[y1+1:-0.29, y2+1:-0.25]	[b2+1:2824, b3+1:2947, b8+1:3141];[y1+1:5976, y2+1:5102]	5	D	0.537634	0	0
2019_09_16_StcEmix_35trig_EThcD25_rep1.raw	9277	37.8553	9240	551.453	5	2752.23	Q5I597	Bos taurus OX=9913	Betaine--homocysteine S-methyltransferase 1	[284 to 306]	YAREAYNLGVRYIGGCCGFEPYH	K,I	YAREAYN[Common Artifact:Deamidation on N]LGVRYIGGC[Common Fixed:Carbamidomethyl on C]C[Common Fixed:Carbamidomethyl on C]GFEPYH	3	2752.22	5.01601	111	[b2+1, b6+1];[y1+1, y4+1, y6+1]	[b2+1:235.10741, b6+1:754.35376];[y1+1:156.07710, y4+1:545.23456, y6+1:749.32572]	[b2+1:-0.00031, b6+1:0.00189];[y1+1:0.00034, y4+1:-0.00088, y6+1:0.00040]	[b2+1:-1.33, b6+1:2.51];[y1+1:2.21, y4+1:-1.62, y6+1:0.54]	[b2+1:8324, b6+1:5188];[y1+1:34530, y4+1:5202, y6+1:3469]	5	T	0.537634	0	0
2019_09_16_StcEmix_35trig_EThcD25_rep1.raw	9439	38.3006	9437	528.928	3	1583.76	DECOY_Q3MHN2	Bos taurus OX=9913	Complement component C9	[139 to 152]	KSCLKSDFNGTVEV	K,G	KSC[Common Fixed:Carbamidomethyl on C]LKSDFN[Common Artifact:Deamidation on N]GTVEV	2	1583.75	5.01599	130	[b1+1, b2+1, b3+1, b5+1];[y6+1]	[b1+1:129.10242, b2+1:216.13438, b3+1:376.16208, b5+1:617.34049];[y6+1:619.30438]	[b1+1:0.00018, b2+1:0.00012, b3+1:-0.00284, b5+1:-0.00345];[y6+1:0.01104]	[b1+1:1.39, b2+1:0.54, b3+1:-7.56, b5+1:-5.60];[y6+1:17.85]	[b1+1:62324, b2+1:47073, b3+1:6615, b5+1:32194];[y6+1:15989]	5	D	0.537634	0	0
2019_09_16_StcEmix_35trig_EThcD25_rep1.raw	6313	28.4004	6294	592.285	2	1182.56	Q28085	Bos taurus OX=9913	Complement factor H	[58 to 67]	TLGSIVMMCR	R,G	TLGSIVMM[Common Variable:Oxidation on M]C[Common Fixed:Carbamidomethyl on C]R	2	1182.56	5.01599	45	[b1+1, b2+1, b3+1, b4+1];[y1+1]	[b1+1:102.05479, b2+1:215.13931, b3+1:272.16058, b4+1:359.19040];[y1+1:175.11913]	[b1+1:-0.00016, b2+1:0.00029, b3+1:0.00010, b4+1:-0.00211];[y1+1:0.00017]	[b1+1:-1.59, b2+1:1.37, b3+1:0.37, b4+1:-5.90];[y1+1:0.99]	[b1+1:2566, b2+1:19714, b3+1:4884, b4+1:4015];[y1+1:6654]	5	T	0.537634	0	0
2019_09_16_StcEmix_35trig_EThcD25_rep1.raw	6991	30.5875	6954	518.267	2	1034.52	P34955	Bos taurus OX=9913	Alpha-1-antiproteinase	[101 to 110]	GLGFNLTELA	K,E	GLGFN[Common Artifact:Deamidation on N]LTELA	1	1034.53	5.01587	114	[b2+1, b3+1, b5+1, b7+1];[y8+1]	[b2+1:171.11308, b3+1:228.13431, b5+1:490.22989, b7+1:704.34747];[y8+1:865.41909]	[b2+1:0.00027, b3+1:0.00004, b5+1:0.00026, b7+1:-0.01389];[y8+1:-0.01108]	[b2+1:1.60, b3+1:0.18, b5+1:0.54, b7+1:-19.75];[y8+1:-12.82]	[b2+1:104140, b3+1:8780, b5+1:10291, b7+1:5738];[y8+1:25377]	5	T	0.537634	0	0
2019_09_16_StcEmix_35trig_EThcD25_rep1.raw	12182	46.7006	12170	1089.45	3	3265.34	DECOY_P01030	Bos taurus OX=9913	Complement C4 (Fragments)	[343 to 363]	TVEIQLDQCTTNTMDMVNYSR	V,L	TVEIQLDQC[Common Fixed:Carbamidomethyl on C]TTNTMDM[Common Variable:Oxidation on M]VN[Common Artifact:Deamidation on N]YSR	3	2535.09	5.0158	10	[b1+1, b2+1, b12+1];[y1+1, y6+1]	[b1+1:102.05491, b2+1:201.12387, b12+1:1403.66724];[y1+1:175.11909, y6+1:786.33685]	[b1+1:-0.00005, b2+1:0.00050, b12+1:0.02012];[y1+1:0.00014, y6+1:-0.00821]	[b1+1:-0.46, b2+1:2.51, b12+1:14.34];[y1+1:0.82, y6+1:-10.46]	[b1+1:1521, b2+1:2717, b12+1:2719];[y1+1:9634, y6+1:3515]	5	D	0.537634	0	0
2019_09_16_StcEmix_35trig_EThcD25_rep1.raw	11291	43.991	11266	641.356	4	2561.4	Q8WXI7.3	Homo sapiens OX=9606	Mucin-16 segment	[151 to 173]	VLQGLLRPVFKNTSVGPLYSGCR	R,L	VLQGLLRPVFKN[Common Artifact:Deamidation on N]TSVGPLYSGC[Common Fixed:Carbamidomethyl on C]R	2	2561.38	5.01563	118	[b2+1, b3+1];[y5+1, y7+1, y8+1]	[b2+1:213.16005, b3+1:341.22067];[y5+1:642.27344, y7+1:852.39905, y8+1:909.42731]	[b2+1:0.00030, b3+1:0.00234];[y5+1:0.00702, y7+1:-0.00420, y8+1:0.00259]	[b2+1:1.39, b3+1:6.88];[y5+1:10.94, y7+1:-4.93, y8+1:2.86]	[b2+1:6620, b3+1:3429];[y5+1:2715, y7+1:6406, y8+1:7270]	5	T	0.537634	0	0
2019_09_16_StcEmix_35trig_EThcD25_rep1.raw	16091	58.7238	16068	918.75	4	3670.97	DECOY_A6QPQ2	Bos taurus OX=9913	Serpin A3-8	[4 to 28]	SPNTVKGLFIISQTDKLVIAILFPR	Q,N	SPN[Common Artifact:Deamidation on N]TVKGLFIISQTDKLVIAILFPR	1	2770.6	5.01562	119	[b9+1, b10+1, b11+1, b12+1];[y1+1]	[b9+1:945.51312, b10+1:1058.59692, b11+1:1171.68286, b12+1:1258.71631];[y1+1:175.11923]	[b9+1:0.00911, b10+1:0.00885, b11+1:0.01072, b12+1:0.01214];[y1+1:0.00028]	[b9+1:9.65, b10+1:8.37, b11+1:9.16, b12+1:9.66];[y1+1:1.61]	[b9+1:8173, b10+1:4534, b11+1:6375, b12+1:4031];[y1+1:3764]	5	D	0.537634	0	0
2019_09_16_StcEmix_35trig_EThcD25_rep1.raw	13227	49.953	13207	835.165	4	3336.63	Q3SWW8	Bos taurus OX=9913	Thrombospondin-4	[268 to 297]	SPTPNTLMPVVPAASPTPPVRRCDSNPCFR	Q,G	SPTPNTLM[Common Variable:Oxidation on M]PVVPAASPTPPVRRC[Common Fixed:Carbamidomethyl on C]DSNPC[Common Fixed:Carbamidomethyl on C]FR	3	3336.62	5.01551	29	[b2+1, b3+1, b9+1, b13+2];[y1+1]	[b2+1:185.09209, b3+1:286.13925, b9+1:955.45001, b13+2:661.34163];[y1+1:175.11954]	[b2+1:0.00002, b3+1:-0.00050, b9+1:-0.00533, b13+2:-0.00606];[y1+1:0.00059]	[b2+1:0.10, b3+1:-1.74, b9+1:-5.59, b13+2:-4.59];[y1+1:3.36]	[b2+1:3884, b3+1:6629, b9+1:3260, b13+2:6672];[y1+1:2546]	5	T	0.537634	0	0
2019_09_16_StcEmix_35trig_EThcD25_rep1.raw	12159	46.6397	12151	715.328	4	2857.28	DECOY_P02676	Bos taurus OX=9913	Fibrinogen beta chain	[154 to 178]	TPGMNTLQSIRDNGLWYEGPVGCYK	K,K	TPGMN[Common Artifact:Deamidation on N]TLQSIRDN[Common Artifact:Deamidation on N]GLWYEGPVGC[Common Fixed:Carbamidomethyl on C]YK	3	2857.31	5.01543	63	[b1+1, b2+1, b3+1, b9+1];[y1+1]	[b1+1:102.05510, b2+1:199.10789, b3+1:256.12927, b9+1:931.42047];[y1+1:147.11334]	[b1+1:0.00014, b2+1:0.00018, b3+1:0.00009, b9+1:0.00151];[y1+1:0.00054]	[b1+1:1.43, b2+1:0.89, b3+1:0.35, b9+1:1.63];[y1+1:3.68]	[b1+1:11683, b2+1:30383, b3+1:15704, b9+1:4760];[y1+1:2737]	5	D	0.537634	0	0
2019_09_16_StcEmix_35trig_EThcD25_rep1.raw	9281	37.8653	9260	670.81	4	2679.21	Q2YDI2	Bos taurus OX=9913	Origin recognition complex subunit 4	[291 to 314]	TPSHPFITAADLMEANQLCSMDSK	V,G	TPSHPFITAADLM[Common Variable:Oxidation on M]EANQLC[Common Fixed:Carbamidomethyl on C]SMDSK	2	2679.2	5.01535	48	[b1+1, b2+1, b14+1];[y1+1, y5+1]	[b1+1:102.05482, b2+1:199.10793, b14+1:1527.68821];[y1+1:147.11266, y5+1:567.25372]	[b1+1:-0.00013, b2+1:0.00021, b14+1:-0.02660];[y1+1:-0.00015, y5+1:0.00943]	[b1+1:-1.29, b2+1:1.04, b14+1:-17.42];[y1+1:-1.02, y5+1:16.66]	[b1+1:3065, b2+1:5066, b14+1:6641];[y1+1:4791, y5+1:33350]	5	T	0.537634	0	0
2019_09_16_StcEmix_35trig_EThcD25_rep1.raw	11492	44.6267	11474	579.974	3	1736.9	DECOY_Q28107	Bos taurus OX=9913	Coagulation factor V	[1222 to 1237]	TVLFTPHGSQKGHSNK	R,F	TVLFTPHGSQKGHSNK	0	1736.9	5.01534	4	[b1+1, b10+1];[y1+1, y2+1, y9+1]	[b1+1:102.05515, b10+1:1068.54995];[y1+1:147.11259, y2+1:261.15979, y9+1:942.46912]	[b1+1:0.00019, b10+1:0.00268];[y1+1:-0.00021, y2+1:0.00406, y9+1:-0.00605]	[b1+1:1.88, b10+1:2.51];[y1+1:-1.43, y2+1:15.60, y9+1:-6.43]	[b1+1:1271, b10+1:7009];[y1+1:4458, y2+1:10481, y9+1:21237]	5	D	0.537634	0	0
2019_09_16_StcEmix_35trig_EThcD25_rep1.raw	9183	37.5481	9156	565.27	3	1692.79	Q2KIG3	Bos taurus OX=9913	Carboxypeptidase B2	[67 to 81]	EVHFFVNASDVSNVK	Y,A	EVHFFVN[Common Artifact:Deamidation on N]ASDVSN[Common Artifact:Deamidation on N]VK	2	1692.8	5.01528	56	[b1+1, b2+1, b3+1];[y1+1, y6+1]	[b1+1:130.04973, b2+1:229.11833, b3+1:366.17441];[y1+1:147.11296, y6+1:662.32489]	[b1+1:-0.00014, b2+1:0.00005, b3+1:-0.00279];[y1+1:0.00016, y6+1:-0.01066]	[b1+1:-1.09, b2+1:0.21, b3+1:-7.63];[y1+1:1.07, y6+1:-16.11]	[b1+1:2162, b2+1:6228, b3+1:15720];[y1+1:16578, y6+1:3258]	5	T	0.537634	0	0
2019_09_16_StcEmix_35trig_EThcD25_rep1.raw	17165	61.9947	17146	937.489	3	2809.45	P17690	Bos taurus OX=9913	Beta-2-glycoprotein 1	[35 to 58]	VPLKRTYEPGEQIVFSCQPGYVSR	V,G	VPLKRTYEPGEQIVFSC[Common Fixed:Carbamidomethyl on C]QPGYVSR	1	2809.42	5.01521	9	[b2+1, b7+1, b11+1];[y1+1, y2+1]	[b2+1:197.12840, b7+1:858.51080, b11+1:1270.66895];[y1+1:175.11888, y2+1:262.15097]	[b2+1:-0.00005, b7+1:-0.00880, b11+1:-0.01007];[y1+1:-0.00007, y2+1:-0.00001]	[b2+1:-0.26, b7+1:-10.26, b11+1:-7.93];[y1+1:-0.41, y2+1:-0.04]	[b2+1:2781, b7+1:2912, b11+1:4108];[y1+1:5057, y2+1:6387]	5	T	0.537634	0	0
2019_09_16_StcEmix_35trig_EThcD25_rep1.raw	15086	55.6581	15064	569.568	4	2274.24	Q2UVX4	Bos taurus OX=9913	Complement C3	[343 to 362]	TGIPIVTSPYQIHFTKTPKF	R,F	TGIPIVTSPYQIHFTKTPKF	0	2274.24	5.0152	30	[b1+1, b2+1, b4+1, b5+1];[y4+1]	[b1+1:102.05539, b2+1:159.07690, b4+1:369.21388, b5+1:482.29675];[y4+1:492.28290]	[b1+1:0.00043, b2+1:0.00049, b4+1:0.00063, b5+1:-0.00056];[y4+1:0.00124]	[b1+1:4.30, b2+1:3.07, b4+1:1.71, b5+1:-1.16];[y4+1:2.52]	[b1+1:1792, b2+1:2856, b4+1:16536, b5+1:14329];[y4+1:4103]	5	T	0.537634	0	0
2019_09_16_StcEmix_35trig_EThcD25_rep1.raw	9553	38.6512	9544	800.065	3	2397.17	Q28107	Bos taurus OX=9913	Coagulation factor V	[78 to 94]	PQSRTSGLLGPTLYAEV	K,G	PQSRTSGLLGPTLYAEV	0	1787.94	5.01509	102	[b2+1, b3+1];[y5+1, y7+1, y8+1]	[b2+1:226.11832, b3+1:313.15097];[y5+1:594.31952, y7+1:792.42273, y8+1:849.42542]	[b2+1:-0.00030, b3+1:0.00032];[y5+1:0.00616, y7+1:0.00893, y8+1:-0.00985]	[b2+1:-1.34, b3+1:1.04];[y5+1:10.39, y7+1:11.29, y8+1:-11.60]	[b2+1:5002, b3+1:3819];[y5+1:9457, y7+1:5017, y8+1:15299]	5	T	0.537634	0	0
2019_09_16_StcEmix_35trig_EThcD25_rep1.raw	12075	46.4142	12053	650.828	2	1299.64	P42916	Bos taurus OX=9913	Collectin-43	[176 to 186]	NLEGEVQRLQN	R,I	NLEGEVQRLQN[Common Artifact:Deamidation on N]	1	1299.64	5.01503	6	[b2+1, b3+1, b8+1];[y8+2, y9+2]	[b2+1:228.13425, b3+1:357.17697, b8+1:926.46515];[y8+2:472.74294, y9+2:537.26097]	[b2+1:-0.00002, b3+1:0.00011, b8+1:-0.00387];[y8+2:-0.00099, y9+2:-0.00752]	[b2+1:-0.09, b3+1:0.31, b8+1:-4.18];[y8+2:-1.05, y9+2:-7.01]	[b2+1:18675, b3+1:10830, b8+1:15153];[y8+2:67893, y9+2:4859]	5	T	0.537634	0	0
2019_09_16_StcEmix_35trig_EThcD25_rep1.raw	8631	35.818	8622	606.542	4	2422.14	P49907	Bos taurus OX=9913	Selenoprotein P	[16 to 37]	TGGTESQGQSSYCKQPPPWSIK	L,D	TGGTESQGQSSYC[Common Fixed:Carbamidomethyl on C]KQPPPWSIK	1	2422.12	5.01476	3	[b1+1, b2+1, b3+1, b4+1];[y1+1]	[b1+1:102.05499, b2+1:159.07661, b3+1:216.09792, b4+1:317.14648];[y1+1:147.11278]	[b1+1:0.00003, b2+1:0.00020, b3+1:0.00003, b4+1:0.00092];[y1+1:-0.00003]	[b1+1:0.30, b2+1:1.24, b3+1:0.15, b4+1:2.92];[y1+1:-0.18]	[b1+1:9515, b2+1:2852, b3+1:5239, b4+1:3118];[y1+1:8590]	5	T	0.537634	0	0
2019_09_16_StcEmix_35trig_EThcD25_rep1.raw	13538	50.7974	13532	835.411	4	3337.62	Q3SWW8	Bos taurus OX=9913	Thrombospondin-4	[268 to 297]	SPTPNTLMPVVPAASPTPPVRRCDSNPCFR	Q,G	SPTPNTLM[Common Variable:Oxidation on M]PVVPAASPTPPVRRC[Common Fixed:Carbamidomethyl on C]DSN[Common Artifact:Deamidation on N]PC[Common Fixed:Carbamidomethyl on C]FR	4	3337.6	5.01469	201	[b2+1, b3+1, b9+1, b10+1, b13+2]	[b2+1:185.09167, b3+1:286.13950, b9+1:955.45178, b10+1:1054.52112, b13+2:661.34286]	[b2+1:-0.00039, b3+1:-0.00025, b9+1:-0.00356, b10+1:-0.00264, b13+2:-0.00361]	[b2+1:-2.14, b3+1:-0.88, b9+1:-3.73, b10+1:-2.51, b13+2:-2.74]	[b2+1:5930, b3+1:9350, b9+1:6705, b10+1:3232, b13+2:26027]	5	T	0.537634	0	0
2019_09_16_StcEmix_35trig_EThcD25_rep1.raw	10873	42.6855	10853	766.393	2	1530.77	DECOY_P12763	Bos taurus OX=9913	Alpha-2-HS-glycoprotein	[295 to 307]	VSDIQNLTHKYGR	K,P	VSDIQN[Common Artifact:Deamidation on N]LTHKYGR	1	1530.78	5.01469	74	[b2+1];[y1+1, y2+1, y5+1, y9+1]	[b2+1:187.10773];[y1+1:175.11864, y2+1:232.14038, y5+1:660.36894, y9+1:1117.58341]	[b2+1:0.00001];[y1+1:-0.00032, y2+1:-0.00004, y5+1:0.01132, y9+1:0.00852]	[b2+1:0.04];[y1+1:-1.81, y2+1:-0.15, y5+1:17.17, y9+1:7.63]	[b2+1:5297];[y1+1:4562, y2+1:12257, y5+1:9900, y9+1:19941]	5	D	0.537634	0	0
2019_09_16_StcEmix_35trig_EThcD25_rep1.raw	9856	39.6116	9853	579.281	3	1734.82	Q7SIH1	Bos taurus OX=9913	Alpha-2-macroglobulin	[946 to 963]	AATDTAADAHDPARPGAK	A,V	AATDTAADAHDPARPGAK	0	1734.83	5.01468	53	[b3+1, b5+1];[y1+1, y2+1, y3+1]	[b3+1:244.12958, b5+1:460.19904];[y1+1:147.11278, y2+1:218.14941, y3+1:275.17111]	[b3+1:0.00040, b5+1:-0.00477];[y1+1:-0.00003, y2+1:-0.00050, y3+1:-0.00027]	[b3+1:1.63, b5+1:-10.38];[y1+1:-0.18, y2+1:-2.32, y3+1:-0.98]	[b3+1:8942, b5+1:12227];[y1+1:34196, y2+1:16556, y3+1:7672]	5	T	0.537634	0	0
2019_09_16_StcEmix_35trig_EThcD25_rep1.raw	13263	50.039	13249	608.671	3	1822.99	P07359	Homo sapiens OX=9606	Platelet glycoprotein Ib alpha chain	[153 to 170]	LSLANNNLTELPAGLLNG	K,L	LSLANNNLTELPAGLLNG	0	1822.98	5.01463	90	[b1+1, b2+1, b3+1, b6+1];[y14+1]	[b1+1:114.09151, b2+1:201.12358, b3+1:314.20709, b6+1:613.31934];[y14+1:1439.75940]	[b1+1:0.00017, b2+1:0.00021, b3+1:-0.00034, b6+1:-0.01107];[y14+1:0.01052]	[b1+1:1.47, b2+1:1.06, b3+1:-1.09, b6+1:-18.07];[y14+1:7.31]	[b1+1:5930, b2+1:18765, b3+1:22578, b6+1:6025];[y14+1:6111]	5	T	0.537634	0	0
2019_09_16_StcEmix_35trig_EThcD25_rep1.raw	8848	36.477	8827	755.875	2	1509.74	DECOY_Q58D62	Bos taurus OX=9913	Fetuin-B	[311 to 323]	GAEQRHERADSVR	L,N	GAEQRHERADSVR	0	1509.74	5.01457	25	[b2+1, b8+1, b9+1, b12+1];[y1+1]	[b2+1:129.06566, b8+1:964.47070, b9+1:1035.51807, b12+1:1336.64954];[y1+1:175.11935]	[b2+1:-0.00020, b8+1:-0.00005, b9+1:0.01020, b12+1:0.01429];[y1+1:0.00040]	[b2+1:-1.53, b8+1:-0.05, b9+1:9.86, b12+1:10.70];[y1+1:2.31]	[b2+1:3238, b8+1:5133, b9+1:3929, b12+1:15124];[y1+1:32503]	5	D	0.537634	0	0
2019_09_16_StcEmix_35trig_EThcD25_rep1.raw	13422	50.4737	13391	609	3	1823.98	P07359	Homo sapiens OX=9606	Platelet glycoprotein Ib alpha chain	[153 to 170]	LSLANNNLTELPAGLLNG	K,L	LSLANNNLTELPAGLLN[Common Artifact:Deamidation on N]G	1	1823.96	5.01422	61	[b1+1, b2+1, b3+1];[y13+1, y14+1]	[b1+1:114.09144, b2+1:201.12346, b3+1:314.20718];[y13+1:1326.68408, y14+1:1440.74852]	[b1+1:0.00010, b2+1:0.00009, b3+1:-0.00025];[y13+1:-0.00589, y14+1:0.01562]	[b1+1:0.87, b2+1:0.45, b3+1:-0.79];[y13+1:-4.44, y14+1:10.85]	[b1+1:5454, b2+1:21048, b3+1:14640];[y13+1:6341, y14+1:7926]	5	T	0.537634	0	0
2019_09_16_StcEmix_35trig_EThcD25_rep1.raw	10188	40.6268	10179	579.609	3	1735.8	Q3MHN2	Bos taurus OX=9913	Complement component C9	[523 to 537]	TVVLLDGECVCSCPK	G,E	TVVLLDGEC[Common Fixed:Carbamidomethyl on C]VC[Common Fixed:Carbamidomethyl on C]SC[Common Fixed:Carbamidomethyl on C]PK	3	1735.79	5.01416	26	[b1+1, b2+1];[y1+1, y5+1, y6+1]	[b1+1:102.05518, b2+1:201.12373];[y1+1:147.11314, y5+1:651.25494, y6+1:750.32220]	[b1+1:0.00022, b2+1:0.00036];[y1+1:0.00034, y5+1:-0.00395, y6+1:-0.00510]	[b1+1:2.19, b2+1:1.82];[y1+1:2.33, y5+1:-6.07, y6+1:-6.81]	[b1+1:10614, b2+1:10505];[y1+1:28655, y5+1:10733, y6+1:3983]	5	T	0.537634	0	0
2019_09_16_StcEmix_35trig_EThcD25_rep1.raw	11472	44.5558	11461	1169.89	3	3506.64	DECOY_A2I7N2	Bos taurus OX=9913	Serpin A3-6	[358 to 389]	YLSFAFDTNSSALSHGDVSTVKHQEEPTVNEP	K,L	YLSFAFDTNSSALSHGDVSTVKHQEEPTVN[Common Artifact:Deamidation on N]EP	1	3506.61	5.01415	165	[b2+1, b4+1];[y5+1, y6+1, y10+1]	[b2+1:277.15445, b4+1:511.25208];[y5+1:560.24548, y6+1:657.32092, y10+1:1180.53512]	[b2+1:-0.00022, b4+1:-0.00303];[y5+1:-0.01075, y6+1:0.01193, y10+1:0.02345]	[b2+1:-0.79, b4+1:-5.94];[y5+1:-19.22, y6+1:18.17, y10+1:19.88]	[b2+1:12657, b4+1:15591];[y5+1:18008, y6+1:12243, y10+1:60380]	5	D	0.538086	0	0
2019_09_16_StcEmix_35trig_EThcD25_rep1.raw	4013	20.8494	3986	616.302	2	1230.59	P16150	Homo sapiens	Leukosialin	[76 to 82]	YQEVSIK	T,M	YQEVSIK	0	865.455	5.01413	11	[b2+1, b3+1];[y1+1, y3+1, y5+1]	[b2+1:292.12878, b3+1:421.17645];[y1+1:147.11276, y3+1:347.22891, y5+1:575.33582]	[b2+1:-0.00040, b3+1:0.00468];[y1+1:-0.00004, y3+1:0.00002, y5+1:-0.00409]	[b2+1:-1.37, b3+1:11.13];[y1+1:-0.29, y3+1:0.05, y5+1:-7.12]	[b2+1:3528, b3+1:2515];[y1+1:16473, y3+1:3592, y5+1:5228]	5	T	0.538086	0	0
2019_09_16_StcEmix_35trig_EThcD25_rep1.raw	16770	60.8308	16764	781.217	5	3901.05	DECOY_Q2KJF1	Bos taurus OX=9913	Alpha-1B-glycoprotein	[184 to 220]	LIAPEASLEPAPLTGDSLVLEAPASDRSWAALESRLR	S,Y	LIAPEASLEPAPLTGDSLVLEAPASDRSWAALESRLR	0	3901.06	5.014	120	[b2+1, b4+1, b25+3];[y1+1, y23+2]	[b2+1:227.17534, b4+1:395.26587, b25+3:815.11059];[y1+1:175.11894, y23+2:1250.17512]	[b2+1:-0.00007, b4+1:0.00059, b25+3:0.02057];[y1+1:-0.00001, y23+2:0.04793]	[b2+1:-0.29, b4+1:1.49, b25+3:8.42];[y1+1:-0.06, y23+2:19.19]	[b2+1:4617, b4+1:4210, b25+3:11360];[y1+1:10480, y23+2:8153]	5	D	0.539062	0	0
2019_09_16_StcEmix_35trig_EThcD25_rep1.raw	16824	60.9997	16801	991.751	4	3962.98	DECOY_Q03247	Bos taurus OX=9913	Apolipoprotein E	[249 to 280]	LLEEQVQDSLTQVWRLYDWFRGLAQEWPQSDK	N,G	LLEEQVQDSLTQVWRLYDWFRGLAQEWPQSDK	0	3962.96	5.01391	66	[b2+1, b8+1, b10+1];[y1+1, y8+1]	[b2+1:227.17502, b8+1:955.46985, b10+1:1155.57544];[y1+1:147.11296, y8+1:1017.45892]	[b2+1:-0.00039, b8+1:-0.00325, b10+1:-0.01376];[y1+1:0.00016, y8+1:-0.00468]	[b2+1:-1.71, b8+1:-3.41, b10+1:-11.91];[y1+1:1.07, y8+1:-4.60]	[b2+1:4565, b8+1:3695, b10+1:3990];[y1+1:31637, y8+1:4895]	5	D	0.540039	0	0
2019_09_16_StcEmix_35trig_EThcD25_rep1.raw	9882	39.6942	9876	964.809	3	2891.4	DECOY_Q28107	Bos taurus OX=9913	Coagulation factor V	[2084 to 2105]	SYSAGESFKSYKIGQAHISLPK	D,H	SYSAGESFKSYKIGQAHISLPK	0	2397.23	5.01378	7	[b4+1, b5+1];[y1+1, y2+1, y13+1]	[b4+1:409.17361, b5+1:466.19452];[y1+1:147.11298, y2+1:244.16608, y13+1:1441.83313]	[b4+1:0.00184, b5+1:0.00128];[y1+1:0.00017, y2+1:0.00052, y13+1:0.01695]	[b4+1:4.51, b5+1:2.75];[y1+1:1.18, y2+1:2.12, y13+1:11.77]	[b4+1:2706, b5+1:3921];[y1+1:2047, y2+1:12684, y13+1:2980]	5	D	0.541016	0	0
2019_09_16_StcEmix_35trig_EThcD25_rep1.raw	6965	30.5127	6936	665.326	2	1328.64	DECOY_P42916	Bos taurus OX=9913	Collectin-43	[161 to 173]	TEGRAGKEGPDGR	S,D	TEGRAGKEGPDGR	0	1328.64	5.01374	40	[b1+1, b3+1];[y1+1, y2+1, y3+1]	[b1+1:102.05516, b3+1:288.11871];[y1+1:175.11902, y2+1:232.14064, y3+1:347.17125]	[b1+1:0.00021, b3+1:-0.00030];[y1+1:0.00007, y2+1:0.00022, y3+1:0.00389]	[b1+1:2.03, b3+1:-1.04];[y1+1:0.38, y2+1:0.97, y3+1:11.25]	[b1+1:4003, b3+1:9883];[y1+1:4000, y2+1:4157, y3+1:22021]	5	D	0.541992	0	0
2019_09_16_StcEmix_35trig_EThcD25_rep1.raw	20819	73.4835	20789	737.393	2	1472.77	DECOY_Q28065	Bos taurus OX=9913	C4b-binding protein alpha chain	[382 to 394]	SPSWVGITKNEVR	P,C	SPSWVGITKN[Common Artifact:Deamidation on N]EVR	1	1472.76	5.01371	19	[b3+1];[y1+1, y3+1, y4+1, y8+1]	[b3+1:272.12283];[y1+1:175.11896, y3+1:403.23416, y4+1:518.26239, y8+1:917.49780]	[b3+1:-0.00126];[y1+1:0.00001, y3+1:0.00420, y4+1:0.00549, y8+1:-0.00727]	[b3+1:-4.66];[y1+1:0.03, y3+1:10.45, y4+1:10.61, y8+1:-7.93]	[b3+1:27550];[y1+1:364578, y3+1:212515, y4+1:66808, y8+1:31113]	5	D	0.542969	0	0
2019_09_16_StcEmix_35trig_EThcD25_rep1.raw	4159	21.2939	4134	519.788	2	1037.56	DECOY_Q3MHN2	Bos taurus OX=9913	Complement component C9	[56 to 64]	LHADKMKVP	K,I	LHADKMKVP	0	1037.57	5.01367	23	[b2+1];[y1+1, y2+1, y6+1, y7+1]	[b2+1:251.15052];[y1+1:116.07098, y2+1:215.13925, y6+1:717.40173, y7+1:788.43958]	[b2+1:0.00027];[y1+1:0.00037, y2+1:0.00023, y6+1:0.00536, y7+1:0.00609]	[b2+1:1.07];[y1+1:3.23, y2+1:1.09, y6+1:7.48, y7+1:7.73]	[b2+1:95492];[y1+1:11413, y2+1:5415, y6+1:21542, y7+1:10545]	5	D	0.543945	0	0
2019_09_16_StcEmix_35trig_EThcD25_rep1.raw	14693	54.4411	14661	854.974	2	1707.93	DECOY_Q2UVX4	Bos taurus OX=9913	Complement C3	[867 to 881]	DKLFVNMLKTSIGNK	S,D	DKLFVN[Common Artifact:Deamidation on N]MLKTSIGNK	1	1707.92	5.01358	86	[b11+1, b12+1];[y1+1, y3+1, y10+1]	[b11+1:1278.68542, b12+1:1391.77222];[y1+1:147.11287, y3+1:318.17728, y10+1:1106.60486]	[b11+1:0.00919, b12+1:0.01192];[y1+1:0.00007, y3+1:0.00008, y10+1:0.01744]	[b11+1:7.19, b12+1:8.57];[y1+1:0.45, y3+1:0.26, y10+1:15.77]	[b11+1:9869, b12+1:2924];[y1+1:18173, y3+1:7153, y10+1:4444]	5	D	0.54439	0	0
2019_09_16_StcEmix_35trig_EThcD25_rep1.raw	6621	29.4015	6605	623.292	4	2489.14	Q58CQ9	Bos taurus OX=9913	Pantetheinase	[190 to 206]	NAPKEPEVVTFNTTFGK	F,F	N[Common Artifact:Deamidation on N]APKEPEVVTFN[Common Artifact:Deamidation on N]TTFGK	2	1879.92	5.01357	15	[b2+1, b3+1, b4+1, b6+1];[y1+1]	[b2+1:187.07097, b3+1:284.12396, b4+1:412.22025, b6+1:638.30829];[y1+1:147.11304]	[b2+1:-0.00036, b3+1:-0.00013, b4+1:0.00119, b6+1:-0.00613];[y1+1:0.00023]	[b2+1:-1.96, b3+1:-0.48, b4+1:2.88, b6+1:-9.62];[y1+1:1.59]	[b2+1:7639, b3+1:5584, b4+1:3713, b6+1:5610];[y1+1:2067]	5	T	0.54439	0	0
2019_09_16_StcEmix_35trig_EThcD25_rep1.raw	9012	36.992	8982	807.881	2	1613.75	DECOY_P02453	Bos taurus OX=9913	Collagen alpha-1(I) chain	[939 to 953]	GAEGPSGKPGAPGPA	R,G	GAEGPSGKPGAPGPA	0	1248.61	5.01348	45	[b2+1, b3+1, b6+1, b7+1];[y3+1]	[b2+1:129.06564, b3+1:258.10757, b6+1:499.21384, b7+1:556.24640];[y3+1:244.12857]	[b2+1:-0.00021, b3+1:-0.00087, b6+1:-0.00087, b7+1:0.01023];[y3+1:-0.00061]	[b2+1:-1.65, b3+1:-3.39, b6+1:-1.74, b7+1:18.43];[y3+1:-2.52]	[b2+1:2660, b3+1:5406, b6+1:4997, b7+1:3815];[y3+1:5996]	5	D	0.545366	0	0
2019_09_16_StcEmix_35trig_EThcD25_rep1.raw	6440	28.812	6419	715.359	4	2857.41	DECOY_Q76LV2	Bos taurus OX=9913	Heat shock protein HSP 90-alpha	[583 to 605]	TIVTVKEAVLYASYFGVGFQGIM	K,S	TIVTVKEAVLYASYFGVGFQGIM	0	2492.3	5.01321	136	[b1+1, b2+1];[y5+1, y7+1, y12+2]	[b1+1:102.05511, b2+1:215.13884];[y5+1:595.29443, y7+1:751.38269, y12+2:638.80536]	[b1+1:0.00015, b2+1:-0.00018];[y5+1:0.00359, y7+1:0.00197, y12+2:0.00037]	[b1+1:1.51, b2+1:-0.84];[y5+1:6.04, y7+1:2.62, y12+2:0.29]	[b1+1:2447, b2+1:3315];[y5+1:3538, y7+1:4366, y12+2:23523]	5	D	0.546341	0	0
2019_09_16_StcEmix_35trig_EThcD25_rep1.raw	7919	33.5318	7893	524.94	3	1571.8	DECOY_Q2KJ63	Bos taurus OX=9913	Plasma kallikrein	[461 to 474]	TPTGQPSRKLLCTN	R,R	TPTGQPSRKLLC[Common Fixed:Carbamidomethyl on C]TN	1	1571.81	5.01307	30	[b1+1, b2+1, b8+1];[y4+1, y5+1]	[b1+1:102.05518, b2+1:199.10760, b8+1:825.42352];[y4+1:507.21964, y5+1:620.30713]	[b1+1:0.00023, b2+1:-0.00011, b8+1:0.00218];[y4+1:-0.00352, y5+1:-0.00009]	[b1+1:2.26, b2+1:-0.57, b8+1:2.65];[y4+1:-6.95, y5+1:-0.15]	[b1+1:2970, b2+1:7125, b8+1:2753];[y4+1:15993, y5+1:3324]	5	D	0.546693	0	0
2019_09_16_StcEmix_35trig_EThcD25_rep1.raw	12321	47.1184	12294	1169.95	4	4675.76	P07359	Homo sapiens OX=9606	Platelet glycoprotein Ib alpha chain	[263 to 280]	GCPTLGDEGDTDLYDYYP	K,E	GC[Common Fixed:Carbamidomethyl on C]PTLGDEGDTDLYDYYP	1	2049.81	5.01307	25	[b2+1, b4+1, b5+1];[y1+1, y8+1]	[b2+1:218.05942, b4+1:416.16077, b5+1:529.24542];[y1+1:116.07066, y8+1:1049.45959]	[b2+1:0.00003, b4+1:0.00094, b5+1:0.00153];[y1+1:0.00005, y8+1:0.01338]	[b2+1:0.13, b4+1:2.25, b5+1:2.89];[y1+1:0.44, y8+1:12.76]	[b2+1:30813, b4+1:6872, b5+1:5924];[y1+1:1878, y8+1:4678]	5	T	0.546693	0	0
2019_09_16_StcEmix_35trig_EThcD25_rep1.raw	7390	31.8528	7358	843.912	2	1685.81	DECOY_P17697	Bos taurus OX=9913	Clusterin	[226 to 240]	PNFFLSGRPFSSFPS	K,Y	PNFFLSGRPFSSFPS	0	1685.82	5.01285	44	[b2+1, b3+1, b4+1];[y2+1, y3+1]	[b2+1:212.10301, b3+1:359.16928, b4+1:506.24045];[y2+1:203.10263, y3+1:350.17090]	[b2+1:0.00004, b3+1:-0.00210, b4+1:0.00065];[y2+1:-0.00000, y3+1:-0.00015]	[b2+1:0.21, b3+1:-5.87, b4+1:1.29];[y2+1:-0.01, y3+1:-0.42]	[b2+1:45475, b3+1:7522, b4+1:30452];[y2+1:62866, y3+1:114696]	5	D	0.546693	0	0
2019_09_16_StcEmix_35trig_EThcD25_rep1.raw	9928	39.8423	9910	814.909	2	1627.8	Q28065	Bos taurus OX=9913	C4b-binding protein alpha chain	[369 to 382]	EPNLNNYGSITLHR	P,R	EPNLNN[Common Artifact:Deamidation on N]YGSITLHR	1	1627.8	5.01276	55	[b1+1, b2+1, b3+1, b5+1];[y1+1]	[b1+1:130.05003, b2+1:227.10333, b3+1:341.14615, b5+1:568.27838];[y1+1:175.11917]	[b1+1:0.00016, b2+1:0.00070, b3+1:0.00059, b5+1:0.00583];[y1+1:0.00022]	[b1+1:1.27, b2+1:3.09, b3+1:1.73, b5+1:10.28];[y1+1:1.26]	[b1+1:7810, b2+1:5129, b3+1:8711, b5+1:6470];[y1+1:202292]	5	T	0.546693	0	0
2019_09_16_StcEmix_35trig_EThcD25_rep1.raw	9075	37.1999	9052	578.946	3	1733.82	P12763	Bos taurus OX=9913	Alpha-2-HS-glycoprotein	[316 to 333]	SGVASVESSSGEAFHVGK	F,T	SGVASVESSSGEAFHVGK	0	1733.82	5.01274	45	[b2+1, b3+1, b9+1];[y1+1, y2+1]	[b2+1:145.06033, b3+1:244.12936, b9+1:804.36200];[y1+1:147.11299, y2+1:204.13434]	[b2+1:-0.00044, b3+1:0.00018, b9+1:-0.01139];[y1+1:0.00019, y2+1:0.00007]	[b2+1:-3.02, b3+1:0.75, b9+1:-14.18];[y1+1:1.28, y2+1:0.35]	[b2+1:2133, b3+1:9263, b9+1:4722];[y1+1:7063, y2+1:51400]	5	T	0.546693	0	0
2019_09_16_StcEmix_35trig_EThcD25_rep1.raw	13324	50.2004	13311	1198.06	4	4788.23	DECOY_P16150	Homo sapiens	Leukosialin	[262 to 300]	SNTTITGGTVTHSGLSNATIPVAPHSTAHPTEQPVSSMK	P,I	SNTTITGGTVTHSGLSNATIPVAPHSTAHPTEQPVSSM[Common Variable:Oxidation on M]K	1	3928.92	5.01268	114	[b6+1, b14+1];[y1+1, y9+1, y11+1]	[b6+1:618.30615, b14+1:1314.60413];[y1+1:147.11295, y9+1:1022.46722, y11+1:1256.60156]	[b6+1:-0.00318, b14+1:-0.02431];[y1+1:0.00014, y9+1:-0.01506, y11+1:0.00760]	[b6+1:-5.15, b14+1:-18.50];[y1+1:0.97, y9+1:-14.75, y11+1:6.05]	[b6+1:4895, b14+1:6459];[y1+1:7854, y9+1:5092, y11+1:15003]	5	D	0.547665	0	0
2019_09_16_StcEmix_35trig_EThcD25_rep1.raw	9262	37.8127	9240	688.128	5	3435.61	DECOY_P01030	Bos taurus OX=9913	Complement C4 (Fragments)	[561 to 578]	TAKAGLFTNARSISNEVR	S,S	TAKAGLFTNARSISNEVR	0	1934.03	5.01247	18	[b1+1, b2+1, b3+1];[y1+1, y3+1]	[b1+1:102.05495, b2+1:173.09177, b3+1:301.18689];[y1+1:175.11879, y3+1:403.23428]	[b1+1:-0.00000, b2+1:-0.00030, b3+1:-0.00014];[y1+1:-0.00016, y3+1:0.00432]	[b1+1:-0.00, b2+1:-1.76, b3+1:-0.47];[y1+1:-0.93, y3+1:10.75]	[b1+1:3556, b2+1:3548, b3+1:8103];[y1+1:3433, y3+1:4421]	5	D	0.548105	0	0
2019_09_16_StcEmix_35trig_EThcD25_rep1.raw	9420	38.2397	9415	578.946	3	1733.82	P12763	Bos taurus OX=9913	Alpha-2-HS-glycoprotein	[316 to 333]	SGVASVESSSGEAFHVGK	F,T	SGVASVESSSGEAFHVGK	0	1733.82	5.01242	39	[b2+1, b3+1, b4+1];[y1+1, y2+1]	[b2+1:145.06064, b3+1:244.12921, b4+1:315.16672];[y1+1:147.11279, y2+1:204.13429]	[b2+1:-0.00013, b3+1:0.00003, b4+1:0.00042];[y1+1:-0.00001, y2+1:0.00002]	[b2+1:-0.90, b3+1:0.12, b4+1:1.34];[y1+1:-0.08, y2+1:0.12]	[b2+1:10699, b3+1:29432, b4+1:10972];[y1+1:32247, y2+1:150858]	5	T	0.548105	0	0
2019_09_16_StcEmix_35trig_EThcD25_rep1.raw	10875	42.6913	10853	892.416	4	3565.63	DECOY_P49907	Bos taurus OX=9913	Selenoprotein P	[227 to 256]	LSCNGCKDECYVTKISDEVYTFTLFSYPLG	K,L	LSC[Common Fixed:Carbamidomethyl on C]NGC[Common Fixed:Carbamidomethyl on C]KDEC[Common Fixed:Carbamidomethyl on C]YVTKISDEVYTFTLFSYPLG	3	3565.61	5.0124	151	[b2+1, b4+1, b5+1, b9+1];[y6+1]	[b2+1:201.12325, b4+1:475.19736, b5+1:532.21436, b9+1:1064.40430];[y6+1:683.34998]	[b2+1:-0.00012, b4+1:0.00041, b5+1:-0.00405, b9+1:-0.00926];[y6+1:0.01007]	[b2+1:-0.62, b4+1:0.87, b5+1:-7.63, b9+1:-8.71];[y6+1:14.76]	[b2+1:6434, b4+1:7210, b5+1:7559, b9+1:4794];[y6+1:2757]	5	D	0.549077	0	0
2019_09_16_StcEmix_35trig_EThcD25_rep1.raw	5988	27.3071	5969	638.641	3	1912.9	DECOY_P01045	Bos taurus OX=9913	Kininogen-2	[534 to 549]	NSQFPCDGEKIQYKLS	K,Y	NSQFPC[Common Fixed:Carbamidomethyl on C]DGEKIQYKLS	1	1912.9	5.01233	50	[b2+1, b7+1, b8+1, b9+1, b10+1]	[b2+1:202.08246, b7+1:849.31628, b8+1:906.33868, b9+1:1035.38806, b10+1:1163.48157]	[b2+1:0.00023, b7+1:-0.00330, b8+1:-0.00236, b9+1:0.00443, b10+1:0.00297]	[b2+1:1.12, b7+1:-3.88, b8+1:-2.61, b9+1:4.28, b10+1:2.55]	[b2+1:11036, b7+1:15455, b8+1:9076, b9+1:21953, b10+1:10086]	5	D	0.549419	0	0
2019_09_16_StcEmix_35trig_EThcD25_rep1.raw	13978	52.1439	13959	768.4	4	3069.57	E1BF81	Bos taurus OX=9913	Corticosteroid-binding globulin	[91 to 116]	GLGFNLTEMSEGEIHRAFRHLHHLLR	Q,E	GLGFNLTEMSEGEIHRAFRHLHHLLR	0	3069.58	5.01226	42	[b2+1, b3+1];[y1+1, y2+1, y3+1]	[b2+1:171.11278, b3+1:228.13422];[y1+1:175.11908, y2+1:288.20258, y3+1:401.28812]	[b2+1:-0.00003, b3+1:-0.00005];[y1+1:0.00013, y2+1:-0.00044, y3+1:0.00104]	[b2+1:-0.16, b3+1:-0.23];[y1+1:0.73, y2+1:-1.53, y3+1:2.59]	[b2+1:7171, b3+1:4204];[y1+1:31182, y2+1:8718, y3+1:10323]	5	T	0.549419	0	0
2019_09_16_StcEmix_35trig_EThcD25_rep1.raw	11976	46.1325	11941	839.897	2	1677.78	DECOY_P28801	Bos taurus OX=9913	Glutathione S-transferase P	[185 to 198]	QGQDALLMRMAECR	S,G	QGQDALLMRMAEC[Common Fixed:Carbamidomethyl on C]R	1	1677.77	5.01221	84	[b1+1, b2+1, b3+1, b4+1];[y11+1]	[b1+1:129.06612, b2+1:186.08748, b3+1:314.14966, b4+1:429.17374];[y11+1:1365.62260]	[b1+1:0.00026, b2+1:0.00016, b3+1:0.00376, b4+1:0.00090];[y11+1:-0.02098]	[b1+1:2.05, b2+1:0.87, b3+1:12.02, b4+1:2.10];[y11+1:-15.37]	[b1+1:2223, b2+1:14712, b3+1:7311, b4+1:41270];[y11+1:6307]	5	D	0.549419	0	0
2019_09_16_StcEmix_35trig_EThcD25_rep1.raw	9996	40.048	9982	685.838	2	1369.66	Q2UVX4	Bos taurus OX=9913	Complement C3	[25 to 35]	MYSMITPNILR	P,L	M[Common Variable:Oxidation on M]YSM[Common Variable:Oxidation on M]ITPNILR	2	1369.67	5.01217	48	[b9+1];[y1+1, y6+1, y7+1, y10+1]	[b9+1:1083.46362];[y1+1:175.11890, y6+1:713.43390, y7+1:826.51031, y10+1:1223.63391]	[b9+1:-0.02131];[y1+1:-0.00006, y6+1:0.00345, y7+1:-0.00420, y10+1:-0.01136]	[b9+1:-19.68];[y1+1:-0.32, y6+1:4.84, y7+1:-5.09, y10+1:-9.29]	[b9+1:4668];[y1+1:7235, y6+1:4476, y7+1:4416, y10+1:4069]	5	T	0.549419	0	0
2019_09_16_StcEmix_35trig_EThcD25_rep1.raw	8862	36.525	8853	606.274	3	1815.8	P02676	Bos taurus OX=9913	Fibrinogen beta chain	[278 to 294]	QGFGNIATNAEGKKYCG	K,V	QGFGN[Common Artifact:Deamidation on N]IATN[Common Artifact:Deamidation on N]AEGKKYC[Common Fixed:Carbamidomethyl on C]G	3	1815.81	5.01205	51	[b1+1, b2+1, b3+1, b4+1];[y4+1]	[b1+1:129.06578, b2+1:186.08773, b3+1:333.16107, b4+1:390.17874];[y4+1:527.22296]	[b1+1:-0.00007, b2+1:0.00041, b3+1:0.00534, b4+1:0.00155];[y4+1:-0.00528]	[b1+1:-0.57, b2+1:2.23, b3+1:16.08, b4+1:3.97];[y4+1:-10.04]	[b1+1:74695, b2+1:679327, b3+1:34238, b4+1:65723];[y4+1:45696]	5	T	0.549419	0	0
2019_09_16_StcEmix_35trig_EThcD25_rep1.raw	14181	52.8026	14153	860.435	3	2578.28	DECOY_Q7SIH1	Bos taurus OX=9913	Alpha-2-macroglobulin	[1290 to 1308]	EVTFPHEATGGSGKQVVVK	E,Y	EVTFPHEATGGSGKQVVVK	0	1969.03	5.01202	95	[b2+1, b9+1, b11+1, b14+1];[y1+1]	[b2+1:229.11862, b9+1:1012.47772, b11+1:1126.53479, b14+1:1398.67554];[y1+1:147.11290]	[b2+1:0.00034, b9+1:0.00428, b11+1:0.01843, b14+1:0.01072];[y1+1:0.00010]	[b2+1:1.48, b9+1:4.23, b11+1:16.37, b14+1:7.67];[y1+1:0.65]	[b2+1:2620, b9+1:6398, b11+1:3285, b14+1:5072];[y1+1:7539]	5	D	0.549855	0	0
2019_09_16_StcEmix_35trig_EThcD25_rep1.raw	6175	27.9113	6158	581.622	3	1741.84	P00735	Bos taurus OX=9913	Prothrombin	[545 to 559]	IRITDNMFCAGYKPG	R,E	IRITDNMFC[Common Fixed:Carbamidomethyl on C]AGYKPG	1	1741.83	5.01197	124	[b2+1, b3+1, b4+1];[y2+1, y3+1]	[b2+1:270.19275, b3+1:383.27548, b4+1:484.32443];[y2+1:173.09216, y3+1:301.18839]	[b2+1:0.00030, b3+1:-0.00104, b4+1:0.00024];[y2+1:0.00009, y3+1:0.00135]	[b2+1:1.11, b3+1:-2.72, b4+1:0.49];[y2+1:0.55, y3+1:4.51]	[b2+1:4020, b3+1:10644, b4+1:8610];[y2+1:7410, y3+1:4607]	5	T	0.549855	0	0
2019_09_16_StcEmix_35trig_EThcD25_rep1.raw	7786	33.1242	7764	502.58	3	1504.72	DECOY_Q29443	Bos taurus OX=9913	Serotransferrin	[588 to 600]	VAVAYYHTQPNDK	V,T	VAVAYYHTQPNDK	0	1504.73	5.01192	104	[b1+1, b2+1];[y9+2, y10+2, y11+2]	[b1+1:100.07558, b2+1:171.11296];[y9+2:583.26199, y10+2:618.77995, y11+2:668.31441]	[b1+1:-0.00011, b2+1:0.00016];[y9+2:-0.01055, y10+2:-0.01175, y11+2:-0.01124]	[b1+1:-1.07, b2+1:0.92];[y9+2:-9.06, y10+2:-9.51, y11+2:-8.42]	[b1+1:1446, b2+1:17947];[y9+2:16705, y10+2:16722, y11+2:19061]	5	D	0.55029	0	0
2019_09_16_StcEmix_35trig_EThcD25_rep1.raw	9672	39.0675	9665	598.288	2	1194.56	Q3SWW8	Bos taurus OX=9913	Thrombospondin-4	[907 to 917]	DSGVTIDTTMR	A,G	DSGVTIDTTMR	0	1194.56	5.01169	38	[b5+1];[y1+1, y4+1, y6+1, y7+1]	[b5+1:460.20111];[y1+1:175.11900, y4+1:508.26248, y6+1:736.36713, y7+1:837.41473]	[b5+1:-0.00269];[y1+1:0.00005, y4+1:0.00769, y6+1:0.00133, y7+1:0.00125]	[b5+1:-5.86];[y1+1:0.29, y4+1:15.16, y6+1:1.80, y7+1:1.50]	[b5+1:4817];[y1+1:6468, y4+1:3720, y6+1:13627, y7+1:6576]	5	T	0.55029	0	0
2019_09_16_StcEmix_35trig_EThcD25_rep1.raw	9381	38.1235	9343	708.85	2	1415.69	DECOY_Q2KIA9	Bos taurus OX=9913	Mitochondrial enolase superfamily member 1	[314 to 325]	GEQKAWLDWVAN	K,L	GEQKAWLDWVAN	0	1415.68	5.01161	44	[b10+1];[y2+1, y4+1, y7+1, y10+1]	[b10+1:1213.59079];[y2+1:204.09810, y4+1:489.23749, y7+1:903.43115, y10+1:1230.61142]	[b10+1:-0.00925];[y2+1:0.00022, y4+1:-0.00812, y7+1:-0.00478, y10+1:-0.01517]	[b10+1:-7.63];[y2+1:1.07, y4+1:-16.63, y7+1:-5.29, y10+1:-12.34]	[b10+1:82276];[y2+1:16236, y4+1:22834, y7+1:42094, y10+1:365372]	5	D	0.550432	0	0
2019_09_16_StcEmix_35trig_EThcD25_rep1.raw	11889	45.8755	11879	944.465	3	2830.37	DECOY_A5PJI5	Bos taurus OX=9913	ATPase ASNA1	[280 to 300]	ILVSERGKSLQVALSCSCTTK	I,G	ILVSERGKSLQVALSC[Common Fixed:Carbamidomethyl on C]SC[Common Fixed:Carbamidomethyl on C]TTK	2	2336.22	5.01157	152	[y1+1, y4+1, y9+1, y10+1, y11+1]	[y1+1:147.11279, y4+1:509.24142, y9+1:1027.45654, y10+1:1126.50659, y11+1:1254.57324]	[y1+1:-0.00001, y4+1:0.00261, y9+1:0.00185, y10+1:-0.01652, y11+1:-0.00844]	[y1+1:-0.08, y4+1:5.14, y9+1:1.80, y10+1:-14.67, y11+1:-6.73]	[y1+1:20646, y4+1:3587, y9+1:4009, y10+1:9258, y11+1:4817]	5	D	0.550432	0	0
2019_09_16_StcEmix_35trig_EThcD25_rep1.raw	12029	46.2838	12025	878.16	4	3508.61	DECOY_P49907	Bos taurus OX=9913	Selenoprotein P	[337 to 367]	SAQLICLYUSAQLLAVVTVSGYSNLMPDQDK	R,I	SAQLIC[Common Fixed:Carbamidomethyl on C]LYU[Common Fixed:Carbamidomethyl on U]SAQLLAVVTVSGYSN[Common Artifact:Deamidation on N]LM[Common Variable:Oxidation on M]PDQDK	4	3508.6	5.01143	88	[b2+1, b4+1, b10+1];[y1+1, y4+1]	[b2+1:159.07639, b4+1:400.21960, b10+1:1244.50037];[y1+1:147.11290, y4+1:505.22034]	[b2+1:-0.00003, b4+1:0.00054, b10+1:0.01207];[y1+1:0.00010, y4+1:-0.00493]	[b2+1:-0.21, b4+1:1.36, b10+1:9.71];[y1+1:0.65, y4+1:-9.78]	[b2+1:21351, b4+1:39083, b10+1:21842];[y1+1:126252, y4+1:30615]	5	D	0.550432	0	0
2019_09_16_StcEmix_35trig_EThcD25_rep1.raw	15343	56.4572	15319	756.15	4	3020.57	DECOY_P01030	Bos taurus OX=9913	Complement C4 (Fragments)	[709 to 735]	TKDLYRSAALTPALLTMTQEACGQPLR	E,L	TKDLYRSAALTPALLTM[Common Variable:Oxidation on M]TQEAC[Common Fixed:Carbamidomethyl on C]GQPLR	2	3020.54	5.0114	112	[b1+1, b6+1, b8+1, b9+1];[y1+1]	[b1+1:102.05513, b6+1:777.42340, b8+1:935.48938, b9+1:1006.51367];[y1+1:175.11900]	[b1+1:0.00018, b6+1:-0.00196, b8+1:-0.00513, b9+1:-0.01795];[y1+1:0.00005]	[b1+1:1.73, b6+1:-2.53, b8+1:-5.49, b9+1:-17.85];[y1+1:0.29]	[b1+1:1330, b6+1:3710, b8+1:5407, b9+1:5406];[y1+1:4769]	5	D	0.550432	0	0
2019_09_16_StcEmix_35trig_EThcD25_rep1.raw	4203	21.4328	4182	502.232	4	2004.9	Q28107	Bos taurus OX=9913	Coagulation factor V	[1740 to 1750]	KGTLDKETNMP	R,V	KGTLDKETN[Common Artifact:Deamidation on N]MP	1	1233.59	5.01122	14	[b1+1, b2+1];[y1+1, y6+1, y7+1]	[b1+1:129.10240, b2+1:186.12386];[y1+1:116.07077, y6+1:720.32483, y7+1:835.34906]	[b1+1:0.00016, b2+1:0.00015];[y1+1:0.00017, y6+1:0.00156, y7+1:-0.00115]	[b1+1:1.27, b2+1:0.82];[y1+1:1.44, y6+1:2.17, y7+1:-1.38]	[b1+1:31812, b2+1:8332];[y1+1:3353, y6+1:5519, y7+1:5523]	5	T	0.550432	0	0
2019_09_16_StcEmix_35trig_EThcD25_rep1.raw	10403	41.2927	10385	535.756	2	1069.5	P12260	Bos taurus OX=9913	Coagulation factor XIII A chain (Fragment)	[80 to 88]	GQSFYIQID	R,F	GQSFYIQID	0	1069.51	5.01112	7	[b2+1, b6+1];[y1+1, y2+1, y5+1]	[b2+1:186.08720, b6+1:696.34778];[y1+1:134.04681, y2+1:247.13011, y5+1:651.32410]	[b2+1:-0.00011, b6+1:0.01262];[y1+1:0.00203, y2+1:0.00126, y5+1:-0.01072]	[b2+1:-0.61, b6+1:18.16];[y1+1:15.26, y2+1:5.13, y5+1:-16.49]	[b2+1:2759, b6+1:10148];[y1+1:5049, y2+1:55673, y5+1:3726]	5	T	0.550432	0	0
2019_09_16_StcEmix_35trig_EThcD25_rep1.raw	15900	58.1268	15878	803.275	7	5615.87	Q9N2I2	Bos taurus OX=9913	Plasma serine protease inhibitor	[33 to 84]	AVTTAPPGSRDFVFDLYRALAAAAPAQNIFFSPLSITVSLAMLSLGAQSNTK	P,A	AVTTAPPGSRDFVFDLYRALAAAAPAQN[Common Artifact:Deamidation on N]IFFSPLSITVSLAM[Common Variable:Oxidation on M]LSLGAQSNTK	2	5412.81	5.01108	173	[b2+1, b11+1];[y1+1, y13+1, y19+2]	[b2+1:171.11218, b11+1:1053.54382];[y1+1:147.11264, y13+1:1349.70605, y19+2:975.52409]	[b2+1:-0.00062, b11+1:0.01147];[y1+1:-0.00016, y13+1:-0.00327, y19+2:-0.01671]	[b2+1:-3.65, b11+1:10.90];[y1+1:-1.12, y13+1:-2.43, y19+2:-8.57]	[b2+1:3550, b11+1:3792];[y1+1:3504, y13+1:3939, y19+2:6973]	5	T	0.550432	0	0
2019_09_16_StcEmix_35trig_EThcD25_rep1.raw	9756	39.3171	9735	578.947	3	1733.82	P12763	Bos taurus OX=9913	Alpha-2-HS-glycoprotein	[316 to 333]	SGVASVESSSGEAFHVGK	F,T	SGVASVESSSGEAFHVGK	0	1733.82	5.01103	89	[b2+1, b3+1, b4+1, b9+1];[y1+1]	[b2+1:145.06096, b3+1:244.12891, b4+1:315.16678, b9+1:804.36554];[y1+1:147.11296]	[b2+1:0.00019, b3+1:-0.00028, b4+1:0.00048, b9+1:-0.00785];[y1+1:0.00016]	[b2+1:1.32, b3+1:-1.14, b4+1:1.54, b9+1:-9.77];[y1+1:1.07]	[b2+1:165894, b3+1:324640, b4+1:1184512, b9+1:110668];[y1+1:1188573]	5	T	0.550432	0	0
2019_09_16_StcEmix_35trig_EThcD25_rep1.raw	6295	28.334	6277	673.078	4	2688.28	Q76LV2	Bos taurus OX=9913	Heat shock protein HSP 90-alpha	[88 to 105]	TLTIVDTGIGMTKADLIN	R,N	TLTIVDTGIGMTKADLIN[Common Artifact:Deamidation on N]	1	1875.99	5.01103	178	[b1+1, b2+1];[y4+1, y5+1, y8+1]	[b1+1:102.05517, b2+1:215.13913];[y4+1:475.24420, y5+1:546.26624, y8+1:906.45050]	[b1+1:0.00021, b2+1:0.00011];[y4+1:0.00435, y5+1:-0.01073, y8+1:-0.00960]	[b1+1:2.11, b2+1:0.52];[y4+1:9.17, y5+1:-19.68, y8+1:-10.60]	[b1+1:2554, b2+1:3535];[y4+1:6879, y5+1:6668, y8+1:6174]	5	T	0.550432	0	0
2019_09_16_StcEmix_35trig_EThcD25_rep1.raw	8024	33.8736	7993	723.107	4	2888.4	Q9N2I2	Bos taurus OX=9913	Plasma serine protease inhibitor	[222 to 244]	TPETVVRVPMMKQQDQFYYLLDR	V,N	TPETVVRVPM[Common Variable:Oxidation on M]M[Common Variable:Oxidation on M]KQQDQFYYLLDR	2	2888.42	5.01093	8	[b1+1, b2+1];[y1+1, y3+1, y4+1]	[b1+1:102.05511, b2+1:199.10724];[y1+1:175.11903, y3+1:403.23328, y4+1:516.31763]	[b1+1:0.00016, b2+1:-0.00048];[y1+1:0.00008, y3+1:0.00332, y4+1:0.00360]	[b1+1:1.58, b2+1:-2.42];[y1+1:0.47, y3+1:8.25, y4+1:6.99]	[b1+1:5518, b2+1:11195];[y1+1:4975, y3+1:8355, y4+1:3910]	5	T	0.550432	0	0
2019_09_16_StcEmix_35trig_EThcD25_rep1.raw	9277	37.8553	9240	552.259	3	1653.75	Q28085	Bos taurus OX=9913	Complement factor H	[928 to 942]	WSSPPQCVGLPCGLP	K,P	WSSPPQC[Common Fixed:Carbamidomethyl on C]VGLPC[Common Fixed:Carbamidomethyl on C]GLP	2	1653.76	5.01091	72	[b1+1, b2+1, b3+1];[y1+1, y10+1]	[b1+1:187.08647, b2+1:274.11954, b3+1:361.15775];[y1+1:116.07053, y10+1:1100.50879]	[b1+1:-0.00012, b2+1:0.00092, b3+1:0.00710];[y1+1:-0.00007, y10+1:-0.01392]	[b1+1:-0.63, b2+1:3.37, b3+1:19.71];[y1+1:-0.62, y10+1:-12.66]	[b1+1:13186, b2+1:3326, b3+1:2187];[y1+1:4300, y10+1:15641]	5	T	0.550432	0	0
2019_09_16_StcEmix_35trig_EThcD25_rep1.raw	7998	33.7943	7979	734.394	2	1466.77	DECOY_Q7SIH1	Bos taurus OX=9913	Alpha-2-macroglobulin	[1431 to 1441]	KEAVVDTFLSR	D,N	KEAVVDTFLSR	0	1263.68	5.01086	12	[b1+1, b3+1];[y1+1, y4+1, y5+1]	[b1+1:129.10214, b3+1:329.18246];[y1+1:175.11884, y4+1:522.29309, y5+1:623.34058]	[b1+1:-0.00010, b3+1:0.00052];[y1+1:-0.00012, y4+1:-0.01037, y5+1:-0.01056]	[b1+1:-0.76, b3+1:1.58];[y1+1:-0.67, y4+1:-19.89, y5+1:-16.97]	[b1+1:3331, b3+1:3615];[y1+1:22379, y4+1:11957, y5+1:6157]	5	D	0.551393	0	0
2019_09_16_StcEmix_35trig_EThcD25_rep1.raw	12321	47.1184	12294	1171.44	4	4681.73	DECOY_Q28107	Bos taurus OX=9913	Coagulation factor V	[1539 to 1555]	PNSNMTTLMWTGVNDMT	R,V	PNSNMTTLM[Common Variable:Oxidation on M]WTGVNDMT	1	1927.81	5.01063	5	[b3+1];[y2+1, y3+1, y8+1, y10+1]	[b3+1:299.13968];[y2+1:251.10262, y3+1:366.13971, y8+1:923.39160, y10+1:1183.50830]	[b3+1:0.00468];[y2+1:-0.00339, y3+1:0.00676, y8+1:-0.00114, y10+1:-0.00391]	[b3+1:15.71];[y2+1:-13.55, y3+1:18.52, y8+1:-1.24, y10+1:-3.30]	[b3+1:4414];[y2+1:7920, y3+1:12012, y8+1:3414, y10+1:13072]	5	D	0.551954	0	0
2019_09_16_StcEmix_35trig_EThcD25_rep1.raw	9130	37.382	9109	849.402	2	1696.79	DECOY_P02666	Bos taurus OX=9913	Beta-casein	[115 to 125]	SVGMVEPQLFP	K,P	SVGMVEPQLFP	0	1202.6	5.01063	106	[b3+1, b4+1, b6+1, b7+1];[y1+1]	[b3+1:244.12808, b4+1:375.17511, b6+1:603.28979, b7+1:700.34088];[y1+1:116.07059]	[b3+1:-0.00110, b4+1:0.00544, b6+1:0.00912, b7+1:0.00744];[y1+1:-0.00001]	[b3+1:-4.53, b4+1:14.55, b6+1:15.14, b7+1:10.64];[y1+1:-0.09]	[b3+1:5455, b4+1:1664, b6+1:3442, b7+1:25636];[y1+1:3598]	5	D	0.551954	0	0
2019_09_16_StcEmix_35trig_EThcD25_rep1.raw	9930	39.8464	9915	548.254	5	2736.24	DECOY_Q28107	Bos taurus OX=9913	Coagulation factor V	[448 to 469]	EDFVMFLLVFERMDVPMNTEKD	K,L	EDFVM[Common Variable:Oxidation on M]FLLVFERM[Common Variable:Oxidation on M]DVPMNTEKD	2	2736.25	5.01048	139	[b7+1, b8+1];[y1+1, y5+1, y8+1]	[b7+1:898.39330, b8+1:1011.47729];[y1+1:134.04662, y5+1:606.26556, y8+1:933.44312]	[b7+1:-0.00822, b8+1:-0.00829];[y1+1:0.00183, y5+1:-0.00738, y8+1:0.00851]	[b7+1:-9.16, b8+1:-8.20];[y1+1:13.77, y5+1:-12.20, y8+1:9.12]	[b7+1:9997, b8+1:5932];[y1+1:2795, y5+1:7916, y8+1:3230]	5	D	0.551954	0	0
2019_09_16_StcEmix_35trig_EThcD25_rep1.raw	9526	38.5651	9519	734.393	2	1466.77	DECOY_Q58D62	Bos taurus OX=9913	Fetuin-B	[322 to 332]	VRNLSLVYGDK	S,R	VRN[Common Artifact:Deamidation on N]LSLVYGDK	1	1263.68	5.01025	197	[y1+1, y5+1, y6+1, y7+1, y8+1]	[y1+1:147.11276, y5+1:581.29205, y6+1:694.36890, y7+1:781.40833, y8+1:894.49075]	[y1+1:-0.00004, y5+1:-0.00090, y6+1:-0.00812, y7+1:-0.00072, y8+1:-0.00236]	[y1+1:-0.29, y5+1:-1.55, y6+1:-11.71, y7+1:-0.92, y8+1:-2.64]	[y1+1:3301, y5+1:5073, y6+1:3630, y7+1:12448, y8+1:12329]	5	D	0.551954	0	0
2019_09_16_StcEmix_35trig_EThcD25_rep1.raw	13835	51.6803	13803	842.755	3	2525.24	DECOY_P07224	Bos taurus OX=9913	Vitamin K-dependent protein S	[157 to 179]	TGASPRINLSVNIQWAEPNSENK	G,Y	TGASPRINLSVN[Common Artifact:Deamidation on N]IQWAEPNSENK	1	2525.25	5.01015	25	[b1+1, b3+1, b5+1];[y1+1, y8+1]	[b1+1:102.05532, b3+1:230.11366, b5+1:414.19647];[y1+1:147.11269, y8+1:888.39203]	[b1+1:0.00037, b3+1:0.00013, b5+1:-0.00185];[y1+1:-0.00012, y8+1:-0.01372]	[b1+1:3.62, b3+1:0.57, b5+1:-4.48];[y1+1:-0.81, y8+1:-15.46]	[b1+1:2365, b3+1:3479, b5+1:16079];[y1+1:4435, y8+1:3287]	5	D	0.551954	0	0
2019_09_16_StcEmix_35trig_EThcD25_rep1.raw	7451	32.0404	7429	718.797	2	1435.58	P28801	Bos taurus OX=9913	Glutathione S-transferase P	[195 to 202]	ASPEHMNR	L,P	ASPEHMN[Common Artifact:Deamidation on N]R	1	941.403	5.00996	51	[b2+1, b3+1, b4+1];[y1+1, y2+1]	[b2+1:159.07626, b3+1:256.12930, b4+1:385.17203];[y1+1:175.11905, y2+1:290.14526]	[b2+1:-0.00016, b3+1:0.00012, b4+1:0.00025];[y1+1:0.00010, y2+1:-0.00063]	[b2+1:-0.98, b3+1:0.47, b4+1:0.66];[y1+1:0.56, y2+1:-2.18]	[b2+1:3195, b3+1:4120, b4+1:10598];[y1+1:20966, y2+1:6148]	5	T	0.551954	0	0
2019_09_16_StcEmix_35trig_EThcD25_rep1.raw	15644	57.3822	15613	506.956	3	1517.85	Q3MHN2	Bos taurus OX=9913	Complement component C9	[239 to 251]	VKYTPVEAIEKNK	S,C	VKYTPVEAIEKNK	0	1517.85	5.00995	6	[b4+1, b7+1, b8+1];[y7+1, y8+1]	[b4+1:492.28235, b7+1:817.45093, b8+1:888.49453];[y7+1:831.46265, y8+1:930.54291]	[b4+1:0.00069, b7+1:0.00550, b8+1:0.01199];[y7+1:0.00559, y8+1:0.01744]	[b4+1:1.40, b7+1:6.73, b8+1:13.51];[y7+1:6.73, y8+1:18.76]	[b4+1:10288, b7+1:4795, b8+1:4978];[y7+1:2743, y8+1:3854]	5	T	0.551954	0	0
2019_09_16_StcEmix_35trig_EThcD25_rep1.raw	4382	22.0165	4356	612.254	3	1833.74	Q76LV2	Bos taurus OX=9913	Heat shock protein HSP 90-alpha	[301 to 315]	NPDDITNEEYGEFYK	R,S	NPDDITN[Common Artifact:Deamidation on N]EEYGEFYK	1	1833.76	5.00992	26	[b1+1, b2+1, b5+1];[y1+1, y4+1]	[b1+1:115.05003, b2+1:212.10255, b5+1:555.24170];[y1+1:147.11284, y4+1:586.27997]	[b1+1:-0.00017, b2+1:-0.00041, b5+1:0.00078];[y1+1:0.00003, y4+1:-0.00717]	[b1+1:-1.49, b2+1:-1.96, b5+1:1.41];[y1+1:0.24, y4+1:-12.25]	[b1+1:95407, b2+1:37203, b5+1:344528];[y1+1:379347, y4+1:91890]	5	T	0.551954	0	0
2019_09_16_StcEmix_35trig_EThcD25_rep1.raw	10502	41.567	10488	608.815	2	1215.62	P28800	Bos taurus OX=9913	Alpha-2-antiplasmin	[358 to 367]	QELFQAPDLR	L,G	QELFQAPDLR	0	1215.62	5.00977	22	[b1+1, b4+1, b6+1, b7+1];[y1+1]	[b1+1:129.06564, b4+1:518.26776, b6+1:717.36823, b7+1:814.40143];[y1+1:175.11874]	[b1+1:-0.00021, b4+1:0.00684, b6+1:0.01161, b7+1:-0.00795];[y1+1:-0.00021]	[b1+1:-1.65, b4+1:13.22, b6+1:16.21, b7+1:-9.78];[y1+1:-1.20]	[b1+1:1941, b4+1:3738, b6+1:3356, b7+1:4510];[y1+1:2722]	5	T	0.551954	0	0
2019_09_16_StcEmix_35trig_EThcD25_rep1.raw	8146	34.2536	8130	560.972	3	1679.89	P02070	Bos taurus OX=9913	Hemoglobin subunit beta	[49 to 64]	TADAVMNNPKVKAHGK	S,K	TADAVMNNPKVKAHGK	0	1679.88	5.00976	28	[b1+1, b2+1, b5+1];[y1+1, y3+1]	[b1+1:102.05517, b2+1:173.09181, b5+1:458.22495];[y1+1:147.11278, y3+1:341.19489]	[b1+1:0.00021, b2+1:-0.00026, b5+1:0.00041];[y1+1:-0.00003, y3+1:0.00171]	[b1+1:2.11, b2+1:-1.49, b5+1:0.89];[y1+1:-0.18, y3+1:5.01]	[b1+1:5008, b2+1:3879, b5+1:3993];[y1+1:3426, y3+1:4608]	5	T	0.551954	0	0
2019_09_16_StcEmix_35trig_EThcD25_rep1.raw	7294	31.5532	7268	540.28	3	1617.82	O62644	Bos taurus OX=9913	Leukocyte cell-derived chemotaxin-2	[83 to 98]	NKNAINNGVRISGGGF	K,C	NKN[Common Artifact:Deamidation on N]AINNGVRISGGGF	1	1617.82	5.00975	76	[b2+1, b3+1, b4+1];[y2+1, y6+1]	[b2+1:243.14494, b3+1:358.17624, b4+1:429.21176];[y2+1:223.10751, y6+1:537.27325]	[b2+1:-0.00022, b3+1:0.00413, b4+1:0.00254];[y2+1:-0.00021, y6+1:0.00652]	[b2+1:-0.92, b3+1:11.56, b4+1:5.93];[y2+1:-0.92, y6+1:12.15]	[b2+1:12497, b3+1:16516, b4+1:4821];[y2+1:9460, y6+1:12657]	5	T	0.551954	0	0
2019_09_16_StcEmix_35trig_EThcD25_rep1.raw	9868	39.6538	9864	915.712	4	3658.82	Q2KIA9	Bos taurus OX=9913	Mitochondrial enolase superfamily member 1	[332 to 361]	LGSVNENLSVLLMAKKFEIPVCPHAGGVGL	R,C	LGSVNENLSVLLM[Common Variable:Oxidation on M]AKKFEIPVC[Common Fixed:Carbamidomethyl on C]PHAGGVGL	2	3164.67	5.00973	119	[b2+1, b7+1, b9+1];[y12+1, y13+1]	[b2+1:171.11252, b7+1:714.35059, b9+1:914.45581];[y12+1:1176.61646, y13+1:1305.64429]	[b2+1:-0.00029, b7+1:0.00889, b9+1:-0.00198];[y12+1:-0.00294, y13+1:-0.01770]	[b2+1:-1.68, b7+1:12.46, b9+1:-2.16];[y12+1:-2.50, y13+1:-13.56]	[b2+1:8475, b7+1:7540, b9+1:30410];[y12+1:10535, y13+1:9545]	5	T	0.551954	0	0
2019_09_16_StcEmix_35trig_EThcD25_rep1.raw	10909	42.7729	10872	912.42	2	1822.82	P15497	Bos taurus OX=9913	Apolipoprotein A-I	[101 to 111]	ETASLRQEMHK	K,D	ETASLRQEMHK	0	1328.65	5.00966	10	[b5+1];[y1+1, y8+1, y9+1, y10+1]	[b5+1:502.25085];[y1+1:147.11281, y8+1:1028.53784, y9+1:1099.57690, y10+1:1200.62197]	[b5+1:0.00010];[y1+1:0.00000, y8+1:0.00727, y9+1:0.00922, y10+1:0.00661]	[b5+1:0.20];[y1+1:0.03, y8+1:7.07, y9+1:8.39, y10+1:5.51]	[b5+1:5221];[y1+1:2141, y8+1:3607, y9+1:5411, y10+1:17064]	5	T	0.551954	0	0
2019_09_16_StcEmix_35trig_EThcD25_rep1.raw	10159	40.5597	10138	586.794	2	1171.57	DECOY_P07359	Homo sapiens OX=9606	Platelet glycoprotein Ib alpha chain	[287 to 295]	HLTFNPTWR	M,P	HLTFN[Common Artifact:Deamidation on N]PTWR	1	1171.58	5.00965	96	[b1+1, b3+1, b5+1, b7+1];[y1+1]	[b1+1:138.06619, b3+1:352.19739, b5+1:614.30463, b7+1:812.40259];[y1+1:175.11925]	[b1+1:0.00000, b3+1:-0.00054, b5+1:0.01134, b7+1:0.00886];[y1+1:0.00030]	[b1+1:0.03, b3+1:-1.54, b5+1:18.49, b7+1:10.92];[y1+1:1.70]	[b1+1:6914, b3+1:97859, b5+1:5478, b7+1:13794];[y1+1:4867]	5	D	0.552381	0	0
2019_09_16_StcEmix_35trig_EThcD25_rep1.raw	6921	30.3725	6902	554.295	3	1659.86	Q2UVX4	Bos taurus OX=9913	Complement C3	[774 to 788]	IEDLKQADKNGISTK	V,L	IEDLKQADKN[Common Artifact:Deamidation on N]GISTK	1	1659.87	5.00948	76	[b2+1];[y1+1, y2+1, y8+1, y14+2]	[b2+1:243.13336];[y1+1:147.11305, y2+1:248.15997, y8+1:863.44014, y14+2:774.39937]	[b2+1:-0.00057];[y1+1:0.00025, y2+1:-0.00051, y8+1:-0.00675, y14+2:0.00033]	[b2+1:-2.36];[y1+1:1.70, y2+1:-2.06, y8+1:-7.82, y14+2:0.21]	[b2+1:8247];[y1+1:8464, y2+1:9069, y8+1:80982, y14+2:43802]	5	T	0.552381	0	0
2019_09_16_StcEmix_35trig_EThcD25_rep1.raw	4529	22.511	4501	559.382	1	558.375	DECOY_Q76LV2	Bos taurus OX=9913	Heat shock protein HSP 90-alpha	[584 to 588]	IVTVK	T,E	IVTVK	0	558.374	5.00939	7	[b2+1, b3+1];[y1+1, y2+1, y3+1]	[b2+1:213.15965, b3+1:314.20746];[y1+1:147.11284, y2+1:246.18140, y3+1:347.22882]	[b2+1:-0.00010, b3+1:0.00003];[y1+1:0.00003, y2+1:0.00018, y3+1:-0.00008]	[b2+1:-0.48, b3+1:0.08];[y1+1:0.24, y2+1:0.73, y3+1:-0.22]	[b2+1:36302, b3+1:60599];[y1+1:102482, y2+1:40375, y3+1:103595]	5	D	0.552607	0	0
2019_09_16_StcEmix_35trig_EThcD25_rep1.raw	9687	39.1175	9676	879.043	5	4390.18	DECOY_Q8WXI7.3	Homo sapiens OX=9606	Mucin-16 segment	[724 to 767]	SAASPGPKSVPTGSTGLDVTPTGPISTTPVSSRQTFGNVYLSDR	P,D	SAASPGPKSVPTGSTGLDVTPTGPISTTPVSSRQTFGN[Common Artifact:Deamidation on N]VYLSDR	1	4390.19	5.00933	58	[b2+1, b6+1, b9+1, b14+1];[y1+1]	[b2+1:159.07588, b6+1:471.22308, b9+1:783.39972, b14+1:1224.59961];[y1+1:175.11905]	[b2+1:-0.00054, b6+1:0.00330, b9+1:0.00018, b14+1:-0.02228];[y1+1:0.00010]	[b2+1:-3.40, b6+1:7.01, b9+1:0.22, b14+1:-18.21];[y1+1:0.56]	[b2+1:2124, b6+1:3808, b9+1:2692, b14+1:4957];[y1+1:4755]	5	D	0.552607	0	0
2019_09_16_StcEmix_35trig_EThcD25_rep1.raw	8593	35.6836	8588	812.715	3	2435.12	Q3SWW8	Bos taurus OX=9913	Thrombospondin-4	[79 to 97]	SSADHSKYFEFTVMGRLNK	Y,A	SSADHSKYFEFTVM[Common Variable:Oxidation on M]GRLNK	1	2232.06	5.00922	147	[b8+1, b14+2, b15+2];[y1+1, y2+1]	[b8+1:876.39624, b14+2:823.86996, b15+2:852.35973];[y1+1:147.11287, y2+1:261.15515]	[b8+1:0.01162, b14+2:0.01710, b15+2:-0.02482];[y1+1:0.00007, y2+1:-0.00058]	[b8+1:13.27, b14+2:10.39, b15+2:-14.58];[y1+1:0.45, y2+1:-2.23]	[b8+1:8418, b14+2:6380, b15+2:6840];[y1+1:6751, y2+1:11042]	5	T	0.552607	0	0
2019_09_16_StcEmix_35trig_EThcD25_rep1.raw	9699	39.1561	9685	754.335	4	3013.31	P28800	Bos taurus OX=9913	Alpha-2-antiplasmin	[400 to 414]	TAMSRMSLSSFIVNR	S,P	TAMSRM[Common Variable:Oxidation on M]SLSSFIVNR	1	1714.85	5.00919	50	[b1+1, b3+1, b7+1, b10+1];[y1+1]	[b1+1:102.05482, b3+1:304.12955, b7+1:781.33801, b10+1:1068.48226];[y1+1:175.11893]	[b1+1:-0.00013, b3+1:-0.00301, b7+1:0.00489, b10+1:0.00102];[y1+1:-0.00003]	[b1+1:-1.29, b3+1:-9.92, b7+1:6.27, b10+1:0.96];[y1+1:-0.14]	[b1+1:4431, b3+1:2713, b7+1:4508, b10+1:7357];[y1+1:4074]	5	T	0.552607	0	0
2019_09_16_StcEmix_35trig_EThcD25_rep1.raw	10844	42.5945	10820	710.376	3	2128.11	DECOY_Q2KJF1	Bos taurus OX=9913	Alpha-1B-glycoprotein	[359 to 378]	LGSLCLLTTNLGPTIWSVPS	R,T	LGSLC[Common Fixed:Carbamidomethyl on C]LLTTNLGPTIWSVPS	1	2128.12	5.00898	76	[b2+1, b3+1, b5+1, b12+1];[y3+1]	[b2+1:171.11264, b3+1:258.14377, b5+1:531.25909, b12+1:1243.67993];[y3+1:302.16959]	[b2+1:-0.00016, b3+1:-0.00106, b5+1:-0.00045, b12+1:0.00845];[y3+1:-0.00146]	[b2+1:-0.96, b3+1:-4.14, b5+1:-0.85, b12+1:6.80];[y3+1:-4.85]	[b2+1:5743, b3+1:11281, b5+1:22923, b12+1:13852];[y3+1:9405]	5	D	0.552607	0	0
2019_09_16_StcEmix_35trig_EThcD25_rep1.raw	8577	35.6371	8564	813.049	3	2436.12	P17690	Bos taurus OX=9913	Beta-2-glycoprotein 1	[102 to 123]	YPNTISFSCHTGFYLKGASSAK	E,C	YPN[Common Artifact:Deamidation on N]TISFSC[Common Fixed:Carbamidomethyl on C]HTGFYLKGASSAK	2	2436.14	5.00896	97	[b7+1, b8+1, b14+1, b18+2];[y1+1]	[b7+1:824.38092, b8+1:911.41498, b14+1:1676.69238, b18+2:1023.47185];[y1+1:147.11266]	[b7+1:-0.00158, b8+1:0.00045, b14+1:-0.01259, b18+2:-0.00615];[y1+1:-0.00015]	[b7+1:-1.91, b8+1:0.50, b14+1:-7.51, b18+2:-3.01];[y1+1:-1.02]	[b7+1:10463, b8+1:5802, b14+1:3424, b18+2:10103];[y1+1:8374]	5	T	0.552607	0	0
2019_09_16_StcEmix_35trig_EThcD25_rep1.raw	12839	48.7421	12817	854.614	5	4268.04	Q2KIU3		Protein HP-25 homolog 2	[87 to 123]	SAFAVKMNDPLPAPSQPIVFKEALHNDQDHFNLTTGV	K,F	SAFAVKM[Common Variable:Oxidation on M]N[Common Artifact:Deamidation on N]DPLPAPSQPIVFKEALHNDQDHFNLTTGV	2	4064.99	5.00893	43	[b7+1, b8+1, b12+1];[y3+1, y7+1]	[b7+1:751.39081, b8+1:866.41492, b12+1:1288.59851];[y3+1:276.15546, y7+1:751.39081]	[b7+1:0.01009, b8+1:0.00725, b12+1:-0.02569];[y3+1:0.00006, y7+1:-0.00767]	[b7+1:13.44, b8+1:8.38, b12+1:-19.95];[y3+1:0.22, y7+1:-10.23]	[b7+1:3269, b8+1:6925, b12+1:7358];[y3+1:3365, y7+1:3269]	5	T	0.552607	0	0
2019_09_16_StcEmix_35trig_EThcD25_rep1.raw	11203	43.6916	11187	803.795	5	4013.94	Q3SWW8	Bos taurus OX=9913	Thrombospondin-4	[192 to 227]	GSLIQVASLQDCFLQQSEPLATTNTGDFNRQFLGQM	R,S	GSLIQVASLQDC[Common Fixed:Carbamidomethyl on C]FLQQSEPLATTNTGDFNRQFLGQM	1	4013.93	5.00885	227	[y2+1, y3+1, y4+1, y6+1, y7+1]	[y2+1:278.11334, y3+1:335.13513, y4+1:448.21884, y6+1:723.34229, y7+1:879.44025]	[y2+1:-0.00356, y3+1:-0.00324, y4+1:-0.00359, y6+1:-0.00714, y7+1:-0.01029]	[y2+1:-12.85, y3+1:-9.68, y4+1:-8.03, y6+1:-9.88, y7+1:-11.71]	[y2+1:5945, y3+1:5362, y4+1:3344, y6+1:4063, y7+1:6627]	5	T	0.552607	0	0
2019_09_16_StcEmix_35trig_EThcD25_rep1.raw	13414	50.4579	13391	748.863	2	1495.71	DECOY_Q3SWW8	Bos taurus OX=9913	Thrombospondin-4	[590 to 603]	NTKAFSIGVGQMMP	K,G	NTKAFSIGVGQMM[Common Variable:Oxidation on M]P	1	1495.72	5.00878	41	[b1+1, b2+1];[y1+1, y3+1, y9+1]	[b1+1:115.05034, b2+1:216.09758];[y1+1:116.07067, y3+1:394.14716, y9+1:935.43335]	[b1+1:0.00013, b2+1:-0.00030];[y1+1:0.00007, y3+1:0.00067, y9+1:0.00085]	[b1+1:1.18, b2+1:-1.41];[y1+1:0.57, y3+1:1.69, y9+1:0.91]	[b1+1:50280, b2+1:19754];[y1+1:27317, y3+1:57924, y9+1:22438]	5	D	0.553555	0	0
2019_09_16_StcEmix_35trig_EThcD25_rep1.raw	13288	50.1095	13273	533.752	4	2130.98	DECOY_P42916	Bos taurus OX=9913	Collectin-43	[247 to 269]	GAPGPMGPPGPDGKEGQPGEKGD	R,R	GAPGPMGPPGPDGKEGQPGEKGD	0	2130.96	5.0087	13	[b8+1, b12+2];[y1+1, y4+1, y8+1]	[b8+1:665.30505, b12+2:516.24237];[y1+1:134.04630, y4+1:448.20789, y8+1:787.35107]	[b8+1:-0.00250, b12+2:0.01597];[y1+1:0.00151, y4+1:0.00408, y8+1:-0.00700]	[b8+1:-3.77, b12+2:15.50];[y1+1:11.36, y4+1:9.13, y8+1:-8.90]	[b8+1:4705, b12+2:32938];[y1+1:5087, y4+1:5043, y8+1:4877]	5	D	0.554502	0	0
2019_09_16_StcEmix_35trig_EThcD25_rep1.raw	13521	50.7451	13488	762.743	3	2285.21	DECOY_Q2KJF1	Bos taurus OX=9913	Alpha-1B-glycoprotein	[265 to 286]	SLPAVCTLSASSGPRLVKASER	G,D	SLPAVC[Common Fixed:Carbamidomethyl on C]TLSASSGPRLVKASER	1	2285.22	5.0085	92	[b2+1, b3+1, b4+1, b5+1, b7+1]	[b2+1:201.12390, b3+1:298.17694, b4+1:369.21295, b5+1:468.28534, b7+1:729.35913]	[b2+1:0.00053, b3+1:0.00081, b4+1:-0.00029, b5+1:0.00368, b7+1:-0.00086]	[b2+1:2.66, b3+1:2.72, b4+1:-0.80, b5+1:7.87, b7+1:-1.18]	[b2+1:11678, b3+1:12239, b4+1:11688, b5+1:3090, b7+1:6181]	5	D	0.55545	0	0
2019_09_16_StcEmix_35trig_EThcD25_rep1.raw	7483	32.142	7463	553.459	5	2762.26	DECOY_P06868	Bos taurus OX=9913	Plasminogen	[377 to 399]	DPNRCYNMTLGANPYNEPTKLHR	A,H	DPNRC[Common Fixed:Carbamidomethyl on C]YNMTLGAN[Common Artifact:Deamidation on N]PYN[Common Artifact:Deamidation on N]EPTKLHR	3	2762.25	5.0083	73	[b2+1, b3+1, b4+1, b14+3];[y1+1]	[b2+1:213.08620, b3+1:327.13000, b4+1:483.23077, b14+3:535.89481];[y1+1:175.11894]	[b2+1:-0.00079, b3+1:0.00009, b4+1:-0.00025, b14+3:-0.00856];[y1+1:-0.00001]	[b2+1:-3.71, b3+1:0.29, b4+1:-0.51, b14+3:-5.34];[y1+1:-0.06]	[b2+1:22657, b3+1:17350, b4+1:14799, b14+3:47546];[y1+1:17863]	5	D	0.556398	0	0
2019_09_16_StcEmix_35trig_EThcD25_rep1.raw	7892	33.4425	7860	725.347	1	724.339	DECOY_Q76LV2	Bos taurus OX=9913	Heat shock protein HSP 90-alpha	[563 to 570]	VTFSGGAS	R,S	VTFSGGAS	0	724.339	5.00817	2	[b2+1, b4+1];[y1+1, y2+1, y6+1]	[b2+1:201.12346, b4+1:435.22244];[y1+1:106.04996, y2+1:177.08730, y6+1:525.23132]	[b2+1:0.00009, b4+1:-0.00137];[y1+1:0.00009, y2+1:0.00031, y6+1:0.00097]	[b2+1:0.45, b4+1:-3.15];[y1+1:0.84, y2+1:1.77, y6+1:1.85]	[b2+1:49043, b4+1:2808];[y1+1:6105, y2+1:4257, y6+1:7454]	5	D	0.557346	0	0
2019_09_16_StcEmix_35trig_EThcD25_rep1.raw	8995	36.9458	8972	690.879	2	1379.74	DECOY_Q28085	Bos taurus OX=9913	Complement factor H	[394 to 404]	LYNEKCLISIK	I,E	LYNEKC[Common Fixed:Carbamidomethyl on C]LISIK	1	1379.75	5.00803	89	[b2+1, b3+1, b4+1, b5+1];[y1+1]	[b2+1:277.15451, b3+1:391.19824, b4+1:520.24121, b5+1:648.33441];[y1+1:147.11284]	[b2+1:-0.00016, b3+1:0.00065, b4+1:0.00102, b5+1:-0.00074];[y1+1:0.00003]	[b2+1:-0.57, b3+1:1.66, b4+1:1.97, b5+1:-1.14];[y1+1:0.24]	[b2+1:4219, b3+1:4443, b4+1:5002, b5+1:7657];[y1+1:11976]	5	D	0.558294	0	0
2019_09_16_StcEmix_35trig_EThcD25_rep1.raw	9449	38.3341	9444	811.893	2	1621.77	DECOY_A5PJI5	Bos taurus OX=9913	ATPase ASNA1	[176 to 187]	LTHGTPATDFVV	R,V	LTHGTPATDFVV	0	1256.64	5.00796	41	[b2+1, b4+1, b7+1, b9+1, b10+1]	[b2+1:215.13918, b4+1:409.21808, b7+1:678.35699, b9+1:894.44385, b10+1:1041.51331]	[b2+1:0.00016, b4+1:-0.00132, b7+1:0.00004, b9+1:0.01228, b10+1:0.01332]	[b2+1:0.73, b4+1:-3.22, b7+1:0.07, b9+1:13.74, b10+1:12.80]	[b2+1:7433, b4+1:3271, b7+1:8179, b9+1:4387, b10+1:4690]	5	D	0.559242	0	0
2019_09_16_StcEmix_35trig_EThcD25_rep1.raw	4607	22.7762	4588	506.478	4	2021.88	DECOY_Q28107	Bos taurus OX=9913	Coagulation factor V	[200 to 218]	TSADSNGGFYMVNRTSNGK	I,F	TSADSNGGFYM[Common Variable:Oxidation on M]VN[Common Artifact:Deamidation on N]RTSNGK	2	2021.87	5.00793	41	[b1+1, b2+1, b3+1];[y1+1, y2+1]	[b1+1:102.05510, b2+1:189.08667, b3+1:260.12570];[y1+1:147.11298, y2+1:204.13481]	[b1+1:0.00014, b2+1:-0.00031, b3+1:0.00160];[y1+1:0.00017, y2+1:0.00054]	[b1+1:1.43, b2+1:-1.67, b3+1:6.19];[y1+1:1.18, y2+1:2.68]	[b1+1:20303, b2+1:3722, b3+1:2155];[y1+1:6926, y2+1:4166]	5	D	0.559659	0	0
2019_09_16_StcEmix_35trig_EThcD25_rep1.raw	11533	44.7697	11514	574.976	3	1721.91	Q29443	Bos taurus OX=9913	Serotransferrin	[479 to 493]	RTAGWNIPMGLLYSK	D,I	RTAGWNIPM[Common Variable:Oxidation on M]GLLYSK	1	1721.89	5.00787	95	[b6+1, b7+1, b8+1];[y1+1, y7+1]	[b6+1:686.34996, b7+1:799.43445, b8+1:896.46307];[y1+1:147.11281, y7+1:827.43488]	[b6+1:0.01308, b7+1:0.01350, b8+1:-0.01064];[y1+1:0.00000, y7+1:0.00172]	[b6+1:19.08, b7+1:16.91, b8+1:-11.88];[y1+1:0.03, y7+1:2.08]	[b6+1:834074, b7+1:83491, b8+1:203592];[y1+1:273677, y7+1:170934]	5	T	0.559659	0	0
2019_09_16_StcEmix_35trig_EThcD25_rep1.raw	14983	55.3551	14951	769.905	2	1537.8	DECOY_Q2KIA9	Bos taurus OX=9913	Mitochondrial enolase superfamily member 1	[86 to 99]	VGGAHPCVPIEFKK	G,A	VGGAHPC[Common Fixed:Carbamidomethyl on C]VPIEFKK	1	1537.81	5.00739	135	[b5+1, b6+1, b7+1, b9+1, b11+1]	[b5+1:422.21521, b6+1:519.27075, b7+1:679.30591, b9+1:875.40375, b11+1:1117.52856]	[b5+1:0.00057, b6+1:0.00334, b7+1:0.00785, b9+1:-0.01549, b11+1:-0.01733]	[b5+1:1.34, b6+1:6.45, b7+1:11.58, b9+1:-17.71, b11+1:-15.52]	[b5+1:39492, b6+1:19648, b7+1:3711, b9+1:2816, b11+1:4931]	5	D	0.560076	0	0
2019_09_16_StcEmix_35trig_EThcD25_rep1.raw	7647	32.6781	7627	607.393	1	606.385	P07224	Bos taurus OX=9913	Vitamin K-dependent protein S	[270 to 274]	KKGFK	G,L	KKGFK	0	606.385	5.00732	2	[b1+1, b4+1];[y1+1, y2+1, y4+1]	[b1+1:129.10217, b4+1:461.28784];[y1+1:147.11279, y2+1:294.18137, y4+1:479.29910]	[b1+1:-0.00007, b4+1:0.00076];[y1+1:-0.00001, y2+1:0.00015, y4+1:0.00146]	[b1+1:-0.52, b4+1:1.65];[y1+1:-0.08, y2+1:0.50, y4+1:3.05]	[b1+1:3846, b4+1:21538];[y1+1:4792, y2+1:7021, y4+1:8852]	5	T	0.560076	0	0
2019_09_16_StcEmix_35trig_EThcD25_rep1.raw	8932	36.7391	8916	563.776	2	1125.54	DECOY_Q28107	Bos taurus OX=9913	Coagulation factor V	[1703 to 1711]	IDVNSYYPR	T,T	IDVNSYYPR	0	1125.55	5.00726	22	[b2+1, b6+1, b8+1];[y1+1, y2+1]	[b2+1:229.11818, b6+1:692.33618, b8+1:952.45435];[y1+1:175.11906, y2+1:272.17157]	[b2+1:-0.00010, b6+1:0.01120, b8+1:0.01327];[y1+1:0.00011, y2+1:-0.00015]	[b2+1:-0.46, b6+1:16.20, b8+1:13.95];[y1+1:0.64, y2+1:-0.54]	[b2+1:15178, b6+1:6369, b8+1:13041];[y1+1:23708, y2+1:22229]	5	D	0.561022	0	0
2019_09_16_StcEmix_35trig_EThcD25_rep1.raw	10766	42.3621	10745	559.939	3	1676.79	DECOY_Q2KJ39	Bos taurus OX=9913	Reticulocalbin-3	[251 to 264]	RAQSEEPTLQDFEK	L,A	RAQSEEPTLQDFEK	0	1676.8	5.00689	113	[b1+1, b5+1];[y1+1, y2+1, y3+1]	[b1+1:157.10847, b5+1:572.28647];[y1+1:147.11308, y2+1:276.15567, y3+1:423.23117]	[b1+1:0.00009, b5+1:0.00777];[y1+1:0.00028, y2+1:0.00027, y3+1:0.00736]	[b1+1:0.56, b5+1:13.59];[y1+1:1.91, y2+1:0.99, y3+1:17.43]	[b1+1:16483, b5+1:51220];[y1+1:151416, y2+1:52714, y3+1:9503]	5	D	0.561968	0	0
2019_09_16_StcEmix_35trig_EThcD25_rep1.raw	8033	33.9063	8014	587.067	5	2930.3	DECOY_Q7SIH1	Bos taurus OX=9913	Alpha-2-macroglobulin	[835 to 859]	LGMDQLFSYMDKENTNSVPFYMIGN	K,I	LGMDQLFSYM[Common Variable:Oxidation on M]DKEN[Common Artifact:Deamidation on N]TNSVPFYMIGN	2	2930.28	5.00661	75	[b2+1, b9+1, b14+3];[y3+1, y5+1]	[b2+1:171.11227, b9+1:1055.48438, b14+3:563.90207];[y3+1:303.16830, y5+1:597.27838]	[b2+1:-0.00053, b9+1:-0.00227, b14+3:-0.02183];[y3+1:0.00201, y5+1:0.00827]	[b2+1:-3.12, b9+1:-2.15, b14+3:-12.93];[y3+1:6.65, y5+1:13.87]	[b2+1:9021, b9+1:10918, b14+3:11332];[y3+1:11306, y5+1:9292]	5	D	0.562795	0	0
2019_09_16_StcEmix_35trig_EThcD25_rep1.raw	8043	33.9357	8014	533.263	3	1596.77	DECOY_Q2UVX4	Bos taurus OX=9913	Complement C3	[838 to 851]	MVTVEYPDAVCIGK	Q,K	M[Common Variable:Oxidation on M]VTVEYPDAVC[Common Fixed:Carbamidomethyl on C]IGK	2	1596.75	5.00659	115	[b2+1];[y1+1, y2+1, y8+1, y9+1]	[b2+1:247.10757];[y1+1:147.11261, y2+1:204.13383, y8+1:859.43286, y9+1:1022.51544]	[b2+1:-0.00352];[y1+1:-0.00019, y2+1:-0.00043, y8+1:-0.00135, y9+1:0.01790]	[b2+1:-14.29];[y1+1:-1.33, y2+1:-2.13, y8+1:-1.58, y9+1:17.52]	[b2+1:9751];[y1+1:4226, y2+1:6544, y8+1:3791, y9+1:3266]	5	D	0.562795	0	0
2019_09_16_StcEmix_35trig_EThcD25_rep1.raw	13503	50.7067	13470	668.365	2	1334.72	Q3SWW8	Bos taurus OX=9913	Thrombospondin-4	[116 to 126]	NLQLADGRRHR	N,L	NLQLADGRRHR	0	1334.73	5.00639	44	[b2+1, b3+1, b9+1];[y1+1, y4+1]	[b2+1:228.13525, b3+1:356.19302, b9+1:1024.57620];[y1+1:175.11905, y4+1:624.37708]	[b2+1:0.00099, b3+1:0.00018, b9+1:0.01154];[y1+1:0.00010, y4+1:-0.00301]	[b2+1:4.34, b3+1:0.50, b9+1:11.28];[y1+1:0.56, y4+1:-4.83]	[b2+1:2776, b3+1:3725, b9+1:8151];[y1+1:17409, y4+1:4992]	5	T	0.562795	0	0
2019_09_16_StcEmix_35trig_EThcD25_rep1.raw	2963	17.182	2944	502.927	3	1505.76	P12763	Bos taurus OX=9913	Alpha-2-HS-glycoprotein	[37 to 50]	TEQAALAAVDYINK	D,H	TEQAALAAVDYINK	0	1505.77	5.00619	27	[b1+1, b3+1];[y1+1, y2+1, y4+1]	[b1+1:102.05521, b3+1:359.15530];[y1+1:147.11269, y2+1:261.15579, y4+1:537.31378]	[b1+1:0.00025, b3+1:-0.00082];[y1+1:-0.00012, y2+1:0.00006, y4+1:0.01066]	[b1+1:2.49, b3+1:-2.29];[y1+1:-0.81, y2+1:0.23, y4+1:19.87]	[b1+1:2249, b3+1:3793];[y1+1:3644, y2+1:2927, y4+1:4146]	5	T	0.562795	0	0
2019_09_16_StcEmix_35trig_EThcD25_rep1.raw	21664	76.1532	21629	924.137	3	2769.39	DECOY_P34955	Bos taurus OX=9913	Alpha-1-antiproteinase	[74 to 99]	TIGSLDARDSFVETIGVDGLVSKLDY	K,T	TIGSLDARDSFVETIGVDGLVSKLDY	0	2769.41	5.0061	55	[b1+1, b2+1, b3+1, b11+1];[y13+1]	[b1+1:102.05502, b2+1:215.13872, b3+1:272.15942, b11+1:1163.56824];[y13+1:1379.74870]	[b1+1:0.00006, b2+1:-0.00030, b3+1:-0.00106, b11+1:-0.00089];[y13+1:0.00703]	[b1+1:0.60, b2+1:-1.41, b3+1:-3.90, b11+1:-0.77];[y13+1:5.10]	[b1+1:3288, b2+1:9613, b3+1:6857, b11+1:24250];[y13+1:21586]	5	D	0.563208	0	0
2019_09_16_StcEmix_35trig_EThcD25_rep1.raw	9282	37.8667	9260	699.322	4	2793.26	Q58CQ9	Bos taurus OX=9913	Pantetheinase	[274 to 294]	KMTGSGIYAPDSPRAFHYDMK	K,T	KM[Common Variable:Oxidation on M]TGSGIYAPDSPRAFHYDMK	1	2387.1	5.00602	47	[b1+1, b3+1, b5+1, b6+1, b8+1]	[b1+1:129.10234, b3+1:377.18195, b5+1:521.24817, b6+1:578.27008, b8+1:854.42208]	[b1+1:0.00010, b3+1:-0.00337, b5+1:0.00936, b6+1:0.00981, b8+1:0.01441]	[b1+1:0.79, b3+1:-8.96, b5+1:17.99, b6+1:16.99, b8+1:16.89]	[b1+1:2268, b3+1:7989, b5+1:3792, b6+1:7988, b8+1:15776]	5	T	0.563208	0	0
2019_09_16_StcEmix_35trig_EThcD25_rep1.raw	12164	46.6499	12151	1116.11	3	3345.31	DECOY_P50448		Factor XIIa inhibitor	[361 to 375]	IESDSCSTVPALCFP	R,E	IESDSC[Common Fixed:Carbamidomethyl on C]STVPALC[Common Fixed:Carbamidomethyl on C]FP	2	1681.73	5.00599	123	[b2+1, b3+1, b13+1];[y11+1, y13+1]	[b2+1:243.13371, b3+1:330.16574, b13+1:1420.63086];[y11+1:1238.56860, y13+1:1440.62659]	[b2+1:-0.00022, b3+1:-0.00022, b13+1:0.02257];[y11+1:0.01420, y13+1:0.01321]	[b2+1:-0.91, b3+1:-0.67, b13+1:15.90];[y11+1:11.47, y13+1:9.18]	[b2+1:3269, b3+1:5364, b13+1:4356];[y11+1:3639, y13+1:3352]	5	D	0.564151	0	0
2019_09_16_StcEmix_35trig_EThcD25_rep1.raw	2879	16.8816	2853	508.93	3	1523.77	DECOY_Q28085	Bos taurus OX=9913	Complement factor H	[472 to 485]	HAQRGEPPFLTSGK	K,C	HAQRGEPPFLTSGK	0	1523.78	5.00579	78	[b1+1, b13+2];[y1+1, y2+1, y11+2]	[b1+1:138.06612, b13+2:689.85991];[y1+1:147.11295, y2+1:204.13437, y11+2:594.82847]	[b1+1:-0.00007, b13+2:0.02633];[y1+1:0.00014, y2+1:0.00010, y11+2:0.01252]	[b1+1:-0.53, b13+2:19.11];[y1+1:0.97, y2+1:0.50, y11+2:10.54]	[b1+1:4774, b13+2:12575];[y1+1:4039, y2+1:12557, y11+2:15152]	5	D	0.565094	0	0
2019_09_16_StcEmix_35trig_EThcD25_rep1.raw	10716	42.2053	10694	534.531	4	2134.09	DECOY_Q7SIH1	Bos taurus OX=9913	Alpha-2-macroglobulin	[1401 to 1419]	TPGKVQITLFMVEQSTPSR	Q,P	TPGKVQITLFM[Common Variable:Oxidation on M]VEQSTPSR	1	2134.11	5.0057	47	[b1+1, b2+1, b8+1, b9+1];[y1+1]	[b1+1:102.05485, b2+1:199.10735, b8+1:825.49329, b9+1:938.55692];[y1+1:175.11906]	[b1+1:-0.00011, b2+1:-0.00037, b8+1:0.01041, b9+1:-0.01003];[y1+1:0.00011]	[b1+1:-1.06, b2+1:-1.88, b8+1:12.62, b9+1:-10.69];[y1+1:0.64]	[b1+1:2160, b2+1:7131, b8+1:10714, b9+1:8891];[y1+1:4545]	5	D	0.566038	0	0
2019_09_16_StcEmix_35trig_EThcD25_rep1.raw	17785	63.9314	17769	965.473	5	4822.33	DECOY_Q28107	Bos taurus OX=9913	Coagulation factor V	[1128 to 1162]	LSAALSLNMSPFTQNLDISLSTENSAHLLLSHNHR	P,R	LSAALSLNM[Common Variable:Oxidation on M]SPFTQNLDISLSTENSAHLLLSHN[Common Artifact:Deamidation on N]HR	2	3847.92	5.00543	135	[b2+1, b10+1, b31+3];[y6+1, y30+3]	[b2+1:201.12282, b10+1:1004.48895, b31+3:1095.87820];[y6+1:764.39197, y30+3:1131.90163]	[b2+1:-0.00055, b10+1:-0.01916, b31+3:-0.04709];[y6+1:0.01216, y30+3:0.04115]	[b2+1:-2.75, b10+1:-19.09, b31+3:-14.34];[y6+1:15.92, y30+3:12.13]	[b2+1:2949, b10+1:2986, b31+3:5788];[y6+1:3904, y30+3:3567]	5	D	0.566447	0	0
2019_09_16_StcEmix_35trig_EThcD25_rep1.raw	6668	29.54	6649	767.309	3	2298.91	P00735	Bos taurus OX=9913	Prothrombin	[160 to 171]	NPDGSITGPWCY	R,T	NPDGSITGPWC[Common Fixed:Carbamidomethyl on C]Y	1	1365.57	5.00513	74	[b2+1, b3+1, b4+1];[y7+1, y11+1]	[b2+1:212.10329, b3+1:327.12686, b4+1:384.15369];[y7+1:896.39209, y11+1:1252.55505]	[b2+1:0.00032, b3+1:-0.00305, b4+1:0.00231];[y7+1:-0.00501, y11+1:0.02475]	[b2+1:1.51, b3+1:-9.35, b4+1:6.03];[y7+1:-5.60, y11+1:19.78]	[b2+1:8425, b3+1:3744, b4+1:3038];[y7+1:3105, y11+1:3948]	5	T	0.566447	0	0
2019_09_16_StcEmix_35trig_EThcD25_rep1.raw	4025	20.8841	4002	610.771	2	1219.53	DECOY_G3MYZ3	Bos taurus OX=9913	Afamin	[18 to 27]	AEPEQAKCCK	C,E	AEPEQAKC[Common Fixed:Carbamidomethyl on C]C[Common Fixed:Carbamidomethyl on C]K	2	1219.53	5.00494	100	[b3+1];[y1+1, y2+1, y3+1, y6+1]	[b3+1:298.13986];[y1+1:147.11346, y2+1:307.14105, y3+1:467.16959, y6+1:794.37653]	[b3+1:0.00011];[y1+1:0.00066, y2+1:-0.00240, y3+1:-0.00452, y6+1:0.01177]	[b3+1:0.39];[y1+1:4.52, y2+1:-7.84, y3+1:-9.69, y6+1:14.84]	[b3+1:19818];[y1+1:1028216, y2+1:38050, y3+1:63903, y6+1:88420]	5	D	0.56676	0	0
2019_09_16_StcEmix_35trig_EThcD25_rep1.raw	9376	38.1116	9343	575.933	3	1724.78	Q2KIS7	Bos taurus OX=9913	Tetranectin	[170 to 185]	VENCATLSGAANGKWF	K,D	VENC[Common Fixed:Carbamidomethyl on C]ATLSGAAN[Common Artifact:Deamidation on N]GKWF	2	1724.78	5.00491	144	[b1+1, b2+1];[y6+1, y7+1, y8+1]	[b1+1:100.07571, b2+1:229.11848];[y6+1:723.33881, y7+1:794.37769, y8+1:851.41437]	[b1+1:0.00002, b2+1:0.00020];[y6+1:-0.00725, y7+1:-0.00548, y8+1:0.00974]	[b1+1:0.16, b2+1:0.88];[y6+1:-10.03, y7+1:-6.91, y8+1:11.45]	[b1+1:1582, b2+1:11242];[y6+1:5024, y7+1:4013, y8+1:5256]	5	T	0.56676	0	0
2019_09_16_StcEmix_35trig_EThcD25_rep1.raw	3406	18.7617	3381	562.582	3	1684.73	DECOY_Q3SWW8	Bos taurus OX=9913	Thrombospondin-4	[432 to 445]	QDVNHTLVCNDQEN	R,L	QDVNHTLVC[Common Fixed:Carbamidomethyl on C]NDQEN	1	1684.71	5.00408	147	[b1+1, b3+1];[y1+1, y6+1, y8+1]	[b1+1:129.06610, b3+1:343.16110];[y1+1:133.06067, y6+1:779.27069, y8+1:991.42456]	[b1+1:0.00025, b3+1:-0.00011];[y1+1:-0.00010, y6+1:0.00823, y8+1:0.00962]	[b1+1:1.93, b3+1:-0.32];[y1+1:-0.75, y6+1:10.58, y8+1:9.72]	[b1+1:24871, b3+1:4769];[y1+1:4077, y6+1:4061, y8+1:7703]	5	D	0.56676	0	0
2019_09_16_StcEmix_35trig_EThcD25_rep1.raw	8323	34.8242	8311	581.319	2	1160.62	DECOY_A6QPQ2	Bos taurus OX=9913	Serpin A3-8	[2 to 12]	AQSPNTVKGLF	M,I	AQSPNTVKGLF	0	1160.62	5.00368	146	[b4+1, b5+1, b9+1];[y4+1, y8+1]	[b4+1:384.18869, b5+1:498.23825, b9+1:883.46667];[y4+1:464.28625, y8+1:875.51117]	[b4+1:0.00093, b5+1:0.00756, b9+1:0.00347];[y4+1:-0.00049, y8+1:0.01264]	[b4+1:2.43, b5+1:15.21, b9+1:3.93];[y4+1:-1.06, y8+1:14.45]	[b4+1:51914, b5+1:28226, b9+1:19109];[y4+1:47891, y8+1:20820]	5	D	0.56676	0	0
2019_09_16_StcEmix_35trig_EThcD25_rep1.raw	10341	41.092	10309	821.4	2	1640.79	Q8WXI7.3	Homo sapiens OX=9606	Mucin-16 segment	[161 to 173]	KNTSVGPLYSGCR	F,L	KNTSVGPLYSGC[Common Fixed:Carbamidomethyl on C]R	1	1437.7	5.00338	100	[b1+1, b4+1];[y1+1, y6+1, y10+1]	[b1+1:129.10245, b4+1:431.22446];[y1+1:175.11885, y6+1:755.34857, y10+1:1095.51794]	[b1+1:0.00021, b4+1:-0.00042];[y1+1:-0.00010, y6+1:-0.00191, y10+1:-0.00721]	[b1+1:1.62, b4+1:-0.97];[y1+1:-0.58, y6+1:-2.54, y10+1:-6.59]	[b1+1:17024, b4+1:6142];[y1+1:1976, y6+1:5421, y10+1:10369]	5	T	0.56676	0	0
2019_09_16_StcEmix_35trig_EThcD25_rep1.raw	9877	39.6782	9872	537.051	5	2680.22	DECOY_P00735	Bos taurus OX=9913	Prothrombin	[364 to 387]	CFNEALPVAPNFDQDKSLAKAQES	R,S	C[Common Fixed:Carbamidomethyl on C]FN[Common Artifact:Deamidation on N]EALPVAPN[Common Artifact:Deamidation on N]FDQDKSLAKAQES	3	2680.23	5.00261	88	[b1+1, b2+1, b3+1, b10+1, b11+1]	[b1+1:161.03790, b2+1:308.10672, b3+1:423.13342, b10+1:1100.50732, b11+1:1215.52222]	[b1+1:-0.00002, b2+1:0.00038, b3+1:0.00014, b10+1:-0.00078, b11+1:-0.01283]	[b1+1:-0.14, b2+1:1.24, b3+1:0.33, b10+1:-0.71, b11+1:-10.57]	[b1+1:12143, b2+1:14548, b3+1:7399, b10+1:5033, b11+1:4613]	5	D	0.56676	0	0
2019_09_16_StcEmix_35trig_EThcD25_rep1.raw	16984	61.4651	16960	727.381	2	1452.75	DECOY_P06868	Bos taurus OX=9913	Plasminogen	[59 to 72]	TGGILHGACLETPK	D,V	TGGILHGAC[Common Fixed:Carbamidomethyl on C]LETPK	1	1452.74	4.27279	8	[b2+1, b12+1];[y1+1, y2+1]	[b2+1:159.07646, b12+1:1210.59164];[y1+1:147.11268, y2+1:244.16553]	[b2+1:0.00004, b12+1:0.00316];[y1+1:-0.00013, y2+1:-0.00004]	[b2+1:0.27, b12+1:2.61];[y1+1:-0.86, y2+1:-0.17]	[b2+1:33352, b12+1:44860];[y1+1:44184, y2+1:224911]	4	D	0.56676	0	0
2019_09_16_StcEmix_35trig_EThcD25_rep1.raw	20621	72.8468	20591	840.447	3	2518.32	P12763	Bos taurus OX=9913	Alpha-2-HS-glycoprotein	[188 to 211]	AQFVPLPVSVSVEFAVAATDCIAK	R,E	AQFVPLPVSVSVEFAVAATDC[Common Fixed:Carbamidomethyl on C]IAK	1	2518.31	4.24955	0	[b2+1, b3+1, b4+1];[y9+1]	[b2+1:200.10286, b3+1:347.17181, b4+1:446.24219];[y9+1:948.48096]	[b2+1:-0.00011, b3+1:0.00043, b4+1:0.00239];[y9+1:-0.00094]	[b2+1:-0.54, b3+1:1.25, b4+1:5.37];[y9+1:-0.99]	[b2+1:11507, b3+1:10482, b4+1:3261];[y9+1:3890]	4	T	0.56676	0	0
2019_09_16_StcEmix_35trig_EThcD25_rep1.raw	4106	21.1152	4095	625.288	3	1872.84	DECOY_P56652	Bos taurus OX=9913	Inter-alpha-trypsin inhibitor heavy chain H3	[274 to 288]	PKNAIATQNENDEPK	G,T	PKN[Common Artifact:Deamidation on N]AIATQNEN[Common Artifact:Deamidation on N]DEPK	2	1669.78	4.20564	22	[b2+1];[y1+1, y2+1, y10+1]	[b2+1:226.15485];[y1+1:147.11273, y2+1:244.16556, y10+1:1146.50903]	[b2+1:-0.00016];[y1+1:-0.00007, y2+1:-0.00001, y10+1:0.01810]	[b2+1:-0.70];[y1+1:-0.49, y2+1:-0.04, y10+1:15.80]	[b2+1:123189];[y1+1:157509, y2+1:812692, y10+1:20432]	4	D	0.56676	0	0
2019_09_16_StcEmix_35trig_EThcD25_rep1.raw	19458	69.0736	19429	708.041	3	2121.1	Q8WXI7.3	Homo sapiens OX=9606	Mucin-16 segment	[907 to 925]	ALFSSNLDPSLVEQVFLDK	K,T	ALFSSNLDPSLVEQVFLDK	0	2121.1	4.1923	2	[b2+1];[y2+1, y4+1, y7+1]	[b2+1:185.12805];[y2+1:262.13983, y4+1:522.29175, y7+1:878.46075]	[b2+1:-0.00040];[y2+1:0.00008, y4+1:-0.00048, y7+1:-0.00106]	[b2+1:-2.19];[y2+1:0.32, y4+1:-0.92, y7+1:-1.20]	[b2+1:1974];[y2+1:3330, y4+1:4360, y7+1:5184]	4	T	0.56676	0	0
2019_09_16_StcEmix_35trig_EThcD25_rep1.raw	18267	65.4055	18232	617.874	2	1233.73	P07359	Homo sapiens OX=9606	Platelet glycoprotein Ib alpha chain	[138 to 149]	TLPPGLLTPTPK	K,L	TLPPGLLTPTPK	0	1233.73	4.19191	3	[y1+1, y2+1, y8+1, y9+2]	[y1+1:147.11285, y2+1:244.16522, y8+1:826.50055, y9+2:462.28165]	[y1+1:0.00005, y2+1:-0.00035, y8+1:-0.00273, y9+2:-0.00003]	[y1+1:0.34, y2+1:-1.42, y8+1:-3.31, y9+2:-0.03]	[y1+1:2626, y2+1:9319, y8+1:5057, y9+2:5817]	4	T	0.56676	0	0
2019_09_16_StcEmix_35trig_EThcD25_rep1.raw	20020	70.8923	19990	880.196	4	3516.75	Q8WXI7.3	Homo sapiens OX=9606	Mucin-16 segment	[200 to 229]	SPGLDREQLYWELSQLTHSITELGPYTLDR	K,D	SPGLDREQLYWELSQLTHSITELGPYTLDR	0	3516.75	4.18948	0	[b9+1, b10+1];[y6+1, y7+1]	[b9+1:996.52118, b10+1:1159.57727];[y6+1:764.38898, y7+1:821.42084]	[b9+1:0.01029, b10+1:0.00306];[y6+1:-0.00475, y7+1:0.00564]	[b9+1:10.34, b10+1:2.64];[y6+1:-6.23, y7+1:6.88]	[b9+1:3619, b10+1:3159];[y6+1:4326, y7+1:3920]	4	T	0.56676	0	0
2019_09_16_StcEmix_35trig_EThcD25_rep1.raw	16938	61.3422	16921	729.051	3	2184.13	Q7SIH1	Bos taurus OX=9913	Alpha-2-macroglobulin	[1354 to 1372]	TGEGCVYLQTSLKYNILPK	V,K	TGEGC[Common Fixed:Carbamidomethyl on C]VYLQTSLKYN[Common Artifact:Deamidation on N]ILPK	2	2184.11	4.18716	125	[b2+1];[y1+1, y2+1, y3+1]	[b2+1:159.07658];[y1+1:147.11290, y2+1:244.16551, y3+1:357.25034]	[b2+1:0.00016];[y1+1:0.00010, y2+1:-0.00006, y3+1:0.00070]	[b2+1:1.00];[y1+1:0.65, y2+1:-0.23, y3+1:1.98]	[b2+1:12743];[y1+1:29913, y2+1:103396, y3+1:18528]	4	T	0.56676	0	0
2019_09_16_StcEmix_35trig_EThcD25_rep1.raw	12706	48.3068	12683	881.665	4	3522.63	Q3SZV7	Bos taurus OX=9913	Hemopexin	[318 to 332]	QVYIFLTRAGYTLVK	T,D	QVYIFLTRAGYTLVK	0	1771	4.18586	11	[b2+1, b3+1, b4+1];[y1+1]	[b2+1:228.13437, b3+1:391.19750, b4+1:504.28116];[y1+1:147.11284]	[b2+1:0.00010, b3+1:-0.00009, b4+1:-0.00050];[y1+1:0.00003]	[b2+1:0.44, b3+1:-0.24, b4+1:-1.00];[y1+1:0.24]	[b2+1:4457, b3+1:29923, b4+1:13934];[y1+1:2847]	4	T	0.56676	0	0
2019_09_16_StcEmix_35trig_EThcD25_rep1.raw	15797	57.8109	15780	1167.51	2	2333.01	Q7SIH1	Bos taurus OX=9913	Alpha-2-macroglobulin	[73 to 81]	LFTDVVAEK	S,D	LFTDVVAEK	0	1020.55	4.18284	71	[b3+1, b4+1, b5+1];[y1+1]	[b3+1:362.20330, b4+1:477.23118, b5+1:576.30024];[y1+1:147.11290]	[b3+1:-0.00413, b4+1:-0.00320, b5+1:-0.00255];[y1+1:0.00010]	[b3+1:-11.43, b4+1:-6.72, b5+1:-4.43];[y1+1:0.65]	[b3+1:45459, b4+1:38155, b5+1:21668];[y1+1:14483]	4	T	0.56676	0	0
2019_09_16_StcEmix_35trig_EThcD25_rep1.raw	20444	72.2506	20424	960.681	5	4798.37	Q8WXI7.3	Homo sapiens OX=9606	Mucin-16 segment	[200 to 240]	SPGLDREQLYWELSQLTHSITELGPYTLDRDSLYVNGFTQR	K,S	SPGLDREQLYWELSQLTHSITELGPYTLDRDSLYVN[Common Artifact:Deamidation on N]GFTQR	1	4798.35	4.18041	1	[b9+1, b10+1];[y5+1, y6+1]	[b9+1:996.51337, b10+1:1159.57019];[y5+1:608.31510, y6+1:723.34570]	[b9+1:0.00248, b10+1:-0.00402];[y5+1:0.00002, y6+1:0.00367]	[b9+1:2.49, b10+1:-3.47];[y5+1:0.03, y6+1:5.09]	[b9+1:3661, b10+1:4402];[y5+1:9100, y6+1:3158]	4	T	0.56676	0	0
2019_09_16_StcEmix_35trig_EThcD25_rep1.raw	14138	52.6702	14121	981.462	5	4902.27	DECOY_A4IFM3	Bos taurus OX=9913	Short-chain dehydrogenase/reductase family 9C member 7	[193 to 227]	TLWENPGSPLGVGANNVLAWLGQEGVQDRVWQTAA	K,K	TLWENPGSPLGVGAN[Common Artifact:Deamidation on N]N[Common Artifact:Deamidation on N]VLAWLGQEGVQDRVWQTAA	2	3734.83	4.1782	181	[b2+1, b10+1, b11+1, b12+1]	[b2+1:215.13901, b10+1:1095.52820, b11+1:1152.55542, b12+1:1251.62280]	[b2+1:-0.00001, b10+1:-0.01874, b11+1:-0.01298, b12+1:-0.01401]	[b2+1:-0.05, b10+1:-17.12, b11+1:-11.27, b12+1:-11.20]	[b2+1:3221, b10+1:7771, b11+1:51905, b12+1:54292]	4	D	0.567694	0	0
2019_09_16_StcEmix_35trig_EThcD25_rep1.raw	18257	65.3823	18232	730.021	3	2187.04	DECOY_P60712	Bos taurus OX=9913	Actin, cytoplasmic 1	[66 to 86]	DAIGPYMTTGGSLVTNAYLDK	R,R	DAIGPYMTTGGSLVTN[Common Artifact:Deamidation on N]AYLDK	1	2187.04	4.1778	32	[b4+1];[y1+1, y2+1, y3+1]	[b4+1:357.17657];[y1+1:147.11258, y2+1:262.13974, y3+1:375.22336]	[b4+1:-0.00029];[y1+1:-0.00022, y2+1:-0.00001, y3+1:-0.00045]	[b4+1:-0.80];[y1+1:-1.54, y2+1:-0.03, y3+1:-1.21]	[b4+1:3046];[y1+1:4829, y2+1:12152, y3+1:5033]	4	D	0.5685	0	0
2019_09_16_StcEmix_35trig_EThcD25_rep1.raw	4331	21.8498	4307	650.299	3	1947.88	DECOY_P28801	Bos taurus OX=9913	Glutathione S-transferase P	[75 to 84]	NQSLLTEFPK	K,L	N[Common Artifact:Deamidation on N]QSLLTEFPK	1	1176.6	4.17608	7	[b3+1, b4+1];[y1+1, y2+1]	[b3+1:331.12482, b4+1:444.20966];[y1+1:147.11285, y2+1:244.16560]	[b3+1:-0.00001, b4+1:0.00077];[y1+1:0.00005, y2+1:0.00003]	[b3+1:-0.03, b4+1:1.73];[y1+1:0.34, y2+1:0.14]	[b3+1:36819, b4+1:13262];[y1+1:80083, y2+1:538642]	4	D	0.5685	0	0
2019_09_16_StcEmix_35trig_EThcD25_rep1.raw	18558	66.2382	18538	1028.27	4	4109.05	Q8WXI7.3	Homo sapiens OX=9606	Mucin-16 segment	[517 to 551]	EQLYLELSQLTHSITELGPYTLDRDSLYVNGFTHR	R,S	EQLYLELSQLTHSITELGPYTLDRDSLYVN[Common Artifact:Deamidation on N]GFTHR	1	4109.04	4.1749	7	[b2+1, b3+1];[y1+1, y5+1]	[b2+1:258.10840, b3+1:371.19299];[y1+1:175.11900, y5+1:617.31797]	[b2+1:-0.00005, b3+1:0.00048];[y1+1:0.00005, y5+1:0.00255]	[b2+1:-0.19, b3+1:1.30];[y1+1:0.29, y5+1:4.14]	[b2+1:8931, b3+1:3053];[y1+1:2680, y5+1:7150]	4	T	0.5685	0	0
2019_09_16_StcEmix_35trig_EThcD25_rep1.raw	7377	31.8191	7358	521.604	3	1561.79	Q29437		Primary amine oxidase, liver isozyme	[548 to 560]	TAIPWSPEHQIQR	P,L	TAIPWSPEHQIQR	0	1561.8	4.17286	168	[b1+1];[y1+1, y2+1, y3+1]	[b1+1:102.05508];[y1+1:175.11913, y2+1:303.17712, y3+1:416.26116]	[b1+1:0.00012];[y1+1:0.00018, y2+1:-0.00041, y3+1:-0.00044]	[b1+1:1.20];[y1+1:1.04, y2+1:-1.34, y3+1:-1.05]	[b1+1:2129];[y1+1:79321, y2+1:78232, y3+1:248985]	4	T	0.5685	0	0
2019_09_16_StcEmix_35trig_EThcD25_rep1.raw	11002	43.0436	10997	1616.55	4	6462.16	DECOY_Q8WXI7.3	Homo sapiens OX=9606	Mucin-16 segment	[157 to 205]	ISLNQPAYGNIFLSDRDLVYFGLQTVGHTLQSLEWYLQQIDLGPGVPDP	R,H	ISLN[Common Artifact:Deamidation on N]QPAYGNIFLSDRDLVYFGLQTVGHTLQSLEWYLQQIDLGPGVPDP	1	5487.77	4.16268	40	[b2+1];[y3+1, y4+1, y19+2]	[b2+1:201.12270];[y3+1:328.15026, y4+1:427.21781, y19+2:1078.03238]	[b2+1:-0.00067];[y3+1:-0.00006, y4+1:-0.00092, y19+2:-0.01313]	[b2+1:-3.36];[y3+1:-0.17, y4+1:-2.16, y19+2:-6.09]	[b2+1:3213];[y3+1:34876, y4+1:22488, y19+2:99228]	4	D	0.569432	0	0
2019_09_16_StcEmix_35trig_EThcD25_rep1.raw	3625	19.5129	3598	606.287	2	1210.56	DECOY_Q3T052	Bos taurus OX=9913	Inter-alpha-trypsin inhibitor heavy chain H4	[470 to 479]	ASDSDEYIRR	L,A	ASDSDEYIRR	0	1210.56	4.15323	8	[b2+1, b3+1];[y1+1, y7+1]	[b2+1:159.07658, b3+1:274.10364];[y1+1:175.11867, y7+1:938.47266]	[b2+1:0.00017, b3+1:0.00028];[y1+1:-0.00028, y7+1:0.00364]	[b2+1:1.05, b3+1:1.01];[y1+1:-1.63, y7+1:3.88]	[b2+1:61688, b3+1:4304];[y1+1:8573, y7+1:6624]	4	D	0.570363	0	0
2019_09_16_StcEmix_35trig_EThcD25_rep1.raw	10520	41.6049	10507	581.811	2	1161.61	DECOY_Q2KJ39	Bos taurus OX=9913	Reticulocalbin-3	[152 to 160]	DQDAVRFRR	G,E	DQDAVRFRR	0	1161.6	4.15181	57	[b1+1, b2+1];[y1+1, y7+1]	[b1+1:116.03411, b2+1:244.09312];[y1+1:175.11826, y7+1:919.52844]	[b1+1:-0.00011, b2+1:0.00033];[y1+1:-0.00070, y7+1:0.00639]	[b1+1:-0.94, b2+1:1.34];[y1+1:-4.00, y7+1:6.95]	[b1+1:2476, b2+1:261219];[y1+1:3646, y7+1:80932]	4	D	0.570764	0	0
2019_09_16_StcEmix_35trig_EThcD25_rep1.raw	10904	42.7662	10872	792.888	2	1583.76	P02676	Bos taurus OX=9913	Fibrinogen beta chain	[331 to 344]	ALYEGFTVQNEANK	T,Y	ALYEGFTVQN[Common Artifact:Deamidation on N]EANK	1	1583.75	4.15146	25	[b12+1];[y1+1, y2+1, y7+1]	[b12+1:1324.61584];[y1+1:147.11285, y2+1:261.16003, y7+1:803.38845]	[b12+1:0.01027];[y1+1:0.00005, y2+1:0.00430, y7+1:-0.00093]	[b12+1:7.76];[y1+1:0.34, y2+1:16.54, y7+1:-1.15]	[b12+1:9269];[y1+1:8201, y2+1:3872, y7+1:177198]	4	T	0.570764	0	0
2019_09_16_StcEmix_35trig_EThcD25_rep1.raw	11500	44.6558	11474	902.404	2	1802.79	DECOY_P00743	Bos taurus OX=9913	Coagulation factor X	[242 to 256]	VLLAQWPCEGEACDR	N,G	VLLAQWPC[Common Fixed:Carbamidomethyl on C]EGEAC[Common Fixed:Carbamidomethyl on C]DR	2	1802.81	4.14806	9	[b2+1];[y1+1, y12+1, y13+1]	[b2+1:213.15981];[y1+1:175.11876, y12+1:1478.56767, y13+1:1591.64978]	[b2+1:0.00005];[y1+1:-0.00019, y12+1:-0.01105, y13+1:-0.01301]	[b2+1:0.24];[y1+1:-1.11, y12+1:-7.48, y13+1:-8.18]	[b2+1:51015];[y1+1:10483, y12+1:37630, y13+1:14382]	4	D	0.571561	0	0
2019_09_16_StcEmix_35trig_EThcD25_rep1.raw	8317	34.804	8291	797.909	2	1593.8	DECOY_Q28107	Bos taurus OX=9913	Coagulation factor V	[345 to 356]	WGPKSAKMELTK	W,F	WGPKSAKM[Common Variable:Oxidation on M]ELTK	1	1390.73	4.14523	25	[y1+1, y2+1, y3+1, y4+1]	[y1+1:147.11290, y2+1:248.16054, y3+1:361.24448, y4+1:490.28564]	[y1+1:0.00010, y2+1:0.00005, y3+1:-0.00007, y4+1:-0.00150]	[y1+1:0.65, y2+1:0.22, y3+1:-0.20, y4+1:-3.06]	[y1+1:23900, y2+1:47553, y3+1:17282, y4+1:5485]	4	D	0.571561	0	0
2019_09_16_StcEmix_35trig_EThcD25_rep1.raw	17916	64.333	17891	822.82	5	4109.07	Q8WXI7.3	Homo sapiens OX=9606	Mucin-16 segment	[517 to 551]	EQLYLELSQLTHSITELGPYTLDRDSLYVNGFTHR	R,S	EQLYLELSQLTHSITELGPYTLDRDSLYVN[Common Artifact:Deamidation on N]GFTHR	1	4109.04	4.14252	22	[b2+1];[y1+1, y5+1, y6+1]	[b2+1:258.10822];[y1+1:175.11913, y5+1:617.31702, y6+1:732.34711]	[b2+1:-0.00023];[y1+1:0.00017, y5+1:0.00160, y6+1:0.00474]	[b2+1:-0.90];[y1+1:0.99, y5+1:2.59, y6+1:6.49]	[b2+1:4637];[y1+1:4308, y5+1:7964, y6+1:6012]	4	T	0.571561	0	0
2019_09_16_StcEmix_35trig_EThcD25_rep1.raw	16640	60.4614	16617	622.849	2	1243.68	P01030	Bos taurus OX=9913	Complement C4 (Fragments)	[541 to 551]	KINVEVRGNSK	S,G	KINVEVRGN[Common Artifact:Deamidation on N]SK	1	1243.69	4.13883	3	[b1+1, b2+1, b3+1];[y4+1]	[b1+1:129.10245, b2+1:242.18703, b3+1:356.22821];[y4+1:406.19693]	[b1+1:0.00021, b2+1:0.00072, b3+1:-0.00102];[y4+1:0.00369]	[b1+1:1.62, b2+1:3.00, b3+1:-2.87];[y4+1:9.11]	[b1+1:48049, b2+1:4139, b3+1:2693];[y4+1:4779]	4	T	0.571561	0	0
2019_09_16_StcEmix_35trig_EThcD25_rep1.raw	16654	60.5052	16633	646.385	2	1290.76	DECOY_A7E3W2	Bos taurus OX=9913	Galectin-3-binding protein	[248 to 260]	SLLGQLLAPPVSP	R,W	SLLGQLLAPPVSP	0	1290.75	4.13807	3	[b2+1, b5+1];[y10+1, y11+1]	[b2+1:201.12332, b5+1:499.28748];[y10+1:978.56573, y11+1:1091.64014]	[b2+1:-0.00005, b5+1:0.00000];[y10+1:0.00388, y11+1:-0.00579]	[b2+1:-0.24, b5+1:0.00];[y10+1:3.97, y11+1:-5.30]	[b2+1:12316, b5+1:2854];[y10+1:7082, y11+1:3463]	4	D	0.572491	0	0
2019_09_16_StcEmix_35trig_EThcD25_rep1.raw	9970	39.9674	9941	638.361	2	1274.71	DECOY_Q28107	Bos taurus OX=9913	Coagulation factor V	[28 to 38]	SIIPPNFFNKV	R,H	SIIPPNFFNKV	0	1274.7	4.13618	25	[b2+1, b3+1];[y8+1, y9+1]	[b2+1:201.12379, b3+1:314.20755];[y8+1:962.51617, y9+1:1075.59797]	[b2+1:0.00042, b3+1:0.00012];[y8+1:0.00675, y9+1:0.00447]	[b2+1:2.09, b3+1:0.37];[y8+1:7.02, y9+1:4.16]	[b2+1:85185, b3+1:39447];[y8+1:88523, y9+1:60549]	4	D	0.572869	0	0
2019_09_16_StcEmix_35trig_EThcD25_rep1.raw	12237	46.8549	12219	928.121	3	2781.34	Q28107	Bos taurus OX=9913	Coagulation factor V	[1425 to 1442]	PDLSLESLSPDLSQLDLK	S,Q	PDLSLESLSPDLSQLDLK	0	1969.03	4.1332	25	[b3+1, b4+1, b5+1];[y1+1]	[b3+1:326.17102, b4+1:413.20288, b5+1:526.28705];[y1+1:147.11295]	[b3+1:-0.00003, b4+1:-0.00019, b5+1:-0.00009];[y1+1:0.00014]	[b3+1:-0.08, b4+1:-0.47, b5+1:-0.17];[y1+1:0.97]	[b3+1:8057, b4+1:17221, b5+1:3155];[y1+1:2167]	4	T	0.572869	0	0
2019_09_16_StcEmix_35trig_EThcD25_rep1.raw	5019	24.1234	4999	656.623	3	1966.85	DECOY_Q95121	Bos taurus OX=9913	Pigment epithelium-derived factor	[12 to 21]	FLLAGTDTDR	I,L	FLLAGTDTDR	0	1107.56	4.13238	69	[b6+1, b7+1];[y1+1, y9+1]	[b6+1:603.35795, b7+1:718.38418];[y1+1:175.11924, y9+1:961.48550]	[b6+1:0.00788, b7+1:0.00717];[y1+1:0.00029, y9+1:-0.00940]	[b6+1:13.08, b7+1:9.99];[y1+1:1.65, y9+1:-9.79]	[b6+1:30202, b7+1:21112];[y1+1:25349, y9+1:59851]	4	D	0.572869	0	0
2019_09_16_StcEmix_35trig_EThcD25_rep1.raw	16978	61.4566	16960	595.336	2	1188.66	DECOY_O62644	Bos taurus OX=9913	Leukocyte cell-derived chemotaxin-2	[65 to 74]	NIANKNKYPK	N,E	NIANKNKYPK	0	1188.66	4.13165	42	[b2+1, b9+1];[y1+1, y2+1]	[b2+1:228.13383, b9+1:1043.56799];[y1+1:147.11302, y2+1:244.16596]	[b2+1:-0.00043, b9+1:0.00474];[y1+1:0.00022, y2+1:0.00039]	[b2+1:-1.91, b9+1:4.54];[y1+1:1.49, y2+1:1.62]	[b2+1:2571, b9+1:3323];[y1+1:32249, y2+1:144415]	4	D	0.572869	0	0
2019_09_16_StcEmix_35trig_EThcD25_rep1.raw	12146	46.6126	12140	1237.28	4	4945.1	P17690	Bos taurus OX=9913	Beta-2-glycoprotein 1	[167 to 201]	GSKAVFKCLPHHAMFGNDTVTCTEHGNWTQLPECR	Y,E	GSKAVFKC[Common Fixed:Carbamidomethyl on C]LPHHAMFGNDTVTC[Common Fixed:Carbamidomethyl on C]TEHGN[Common Artifact:Deamidation on N]WTQLPEC[Common Fixed:Carbamidomethyl on C]R	4	4085.84	4.13134	85	[b3+1, b9+1, b10+1];[y1+1]	[b3+1:273.15930, b9+1:991.52173, b10+1:1088.57324];[y1+1:175.11890]	[b3+1:0.00357, b9+1:-0.01762, b10+1:-0.01887];[y1+1:-0.00006]	[b3+1:13.12, b9+1:-17.79, b10+1:-17.35];[y1+1:-0.32]	[b3+1:13653, b9+1:11502, b10+1:204073];[y1+1:8495]	4	T	0.572869	0	0
2019_09_16_StcEmix_35trig_EThcD25_rep1.raw	13637	51.0965	13609	683.886	2	1365.76	DECOY_A2I7N1	Bos taurus OX=9913	Serpin A3-5	[218 to 228]	PSLYKFLEEIK	R,G	PSLYKFLEEIK	0	1365.75	4.12362	13	[b4+1, b9+1];[y1+1, y2+1]	[b4+1:461.23972, b9+1:1107.56946];[y1+1:147.11302, y2+1:260.19684]	[b4+1:0.00025, b9+1:-0.00263];[y1+1:0.00022, y2+1:-0.00003]	[b4+1:0.55, b9+1:-2.38];[y1+1:1.49, y2+1:-0.11]	[b4+1:7086, b9+1:17324];[y1+1:17048, y2+1:16531]	4	D	0.572869	0	0
2019_09_16_StcEmix_35trig_EThcD25_rep1.raw	14570	54.0462	14545	646.386	2	1290.76	DECOY_A7E3W2	Bos taurus OX=9913	Galectin-3-binding protein	[248 to 260]	SLLGQLLAPPVSP	R,W	SLLGQLLAPPVSP	0	1290.75	4.12077	20	[b2+1, b5+1];[y10+1, y11+1]	[b2+1:201.12334, b5+1:499.28763];[y10+1:978.56060, y11+1:1091.64392]	[b2+1:-0.00003, b5+1:0.00015];[y10+1:-0.00126, y11+1:-0.00200]	[b2+1:-0.16, b5+1:0.31];[y10+1:-1.29, y11+1:-1.83]	[b2+1:16844, b5+1:4108];[y10+1:16791, y11+1:7501]	4	D	0.572869	0	0
2019_09_16_StcEmix_35trig_EThcD25_rep1.raw	21155	74.5727	21137	832.908	2	1663.8	P07359	Homo sapiens OX=9606	Platelet glycoprotein Ib alpha chain	[219 to 231]	WLQDNAENVYVWK	R,Q	WLQDNAENVYVWK	0	1663.8	4.11949	1	[b2+1];[y2+1, y4+1, y11+1]	[b2+1:300.17029];[y2+1:333.19174, y4+1:595.32288, y11+1:1365.63989]	[b2+1:-0.00037];[y2+1:-0.00038, y4+1:-0.00098, y11+1:-0.00346]	[b2+1:-1.22];[y2+1:-1.13, y4+1:-1.65, y11+1:-2.54]	[b2+1:2518];[y2+1:6262, y4+1:4683, y11+1:5621]	4	T	0.572869	0	0
2019_09_16_StcEmix_35trig_EThcD25_rep1.raw	15683	57.4872	15646	879.439	3	2635.29	DECOY_P56652	Bos taurus OX=9913	Inter-alpha-trypsin inhibitor heavy chain H3	[539 to 560]	IDMVFKSAEQINEPTAPVLSDK	Q,W	IDMVFKSAEQIN[Common Artifact:Deamidation on N]EPTAPVLSDK	1	2432.21	4.11886	70	[b2+1];[y1+1, y10+1, y12+1]	[b2+1:229.11839];[y1+1:147.11292, y10+1:1056.56189, y12+1:1284.66724]	[b2+1:0.00011];[y1+1:0.00011, y10+1:0.00472, y12+1:-0.00094]	[b2+1:0.48];[y1+1:0.76, y10+1:4.47, y12+1:-0.73]	[b2+1:17689];[y1+1:6529, y10+1:8131, y12+1:5056]	4	D	0.572869	0	0
2019_09_16_StcEmix_35trig_EThcD25_rep1.raw	7190	31.1994	7165	660.81	4	2639.21	DECOY_P42916	Bos taurus OX=9913	Collectin-43	[228 to 256]	PGPTGPPGMSGQRGSPGERGAPGPMGPPG	K,P	PGPTGPPGMSGQRGSPGERGAPGPMGPPG	0	2639.23	4.11726	75	[b2+1, b3+1];[y2+1, y3+1]	[b2+1:155.08131, b3+1:252.13420];[y2+1:173.09222, y3+1:270.14459]	[b2+1:-0.00019, b3+1:-0.00007];[y2+1:0.00016, y3+1:-0.00024]	[b2+1:-1.23, b3+1:-0.27];[y2+1:0.91, y3+1:-0.89]	[b2+1:2611, b3+1:5041];[y2+1:48713, y3+1:37557]	4	D	0.572869	0	0
2019_09_16_StcEmix_35trig_EThcD25_rep1.raw	18493	66.0632	18470	727.049	3	2178.12	A2I7N1	Bos taurus OX=9913	Serpin A3-5	[128 to 146]	QLSVGNAMFVQEELKLLDK	L,F	QLSVGN[Common Artifact:Deamidation on N]AM[Common Variable:Oxidation on M]FVQEELKLLDK	2	2178.12	4.11692	47	[b2+1];[y1+1, y2+1, y3+1]	[b2+1:242.14987];[y1+1:147.11267, y2+1:262.13986, y3+1:375.22430]	[b2+1:-0.00005];[y1+1:-0.00013, y2+1:0.00011, y3+1:0.00049]	[b2+1:-0.19];[y1+1:-0.91, y2+1:0.44, y3+1:1.32]	[b2+1:7983];[y1+1:4133, y2+1:4603, y3+1:3692]	4	T	0.572869	0	0
2019_09_16_StcEmix_35trig_EThcD25_rep1.raw	4486	22.3716	4468	620.325	4	2477.27	P81187	Bos taurus OX=9913	Complement factor B	[301 to 319]	ASYGVKPKYGLVTYATEPK	V,V	ASYGVKPKYGLVTYATEPK	0	2071.1	4.11671	8	[b2+1, b5+1];[y1+1, y2+1]	[b2+1:159.07654, b5+1:478.22659];[y1+1:147.11273, y2+1:244.16534]	[b2+1:0.00012, b5+1:-0.00303];[y1+1:-0.00007, y2+1:-0.00022]	[b2+1:0.76, b5+1:-6.35];[y1+1:-0.49, y2+1:-0.92]	[b2+1:5067, b5+1:4568];[y1+1:7770, y2+1:40551]	4	T	0.572869	0	0
2019_09_16_StcEmix_35trig_EThcD25_rep1.raw	17838	64.0877	17799	832.908	2	1663.8	P07359	Homo sapiens OX=9606	Platelet glycoprotein Ib alpha chain	[219 to 231]	WLQDNAENVYVWK	R,Q	WLQDNAENVYVWK	0	1663.8	4.1164	5	[b2+1];[y1+1, y2+1, y4+1]	[b2+1:300.17154];[y1+1:147.11316, y2+1:333.19254, y4+1:595.32159]	[b2+1:0.00089];[y1+1:0.00036, y2+1:0.00042, y4+1:-0.00227]	[b2+1:2.96];[y1+1:2.43, y2+1:1.26, y4+1:-3.81]	[b2+1:2662];[y1+1:2349, y2+1:7001, y4+1:3828]	4	T	0.572869	0	0
2019_09_16_StcEmix_35trig_EThcD25_rep1.raw	12755	48.4707	12738	708.852	4	2831.38	Q28107	Bos taurus OX=9913	Coagulation factor V	[2038 to 2063]	KPALRLELQGCEVNGCSTPLGMESGK	N,I	KPALRLELQGC[Common Fixed:Carbamidomethyl on C]EVN[Common Artifact:Deamidation on N]GC[Common Fixed:Carbamidomethyl on C]STPLGMESGK	3	2831.36	4.11369	3	[b1+1, b2+1, b5+1];[y1+1]	[b1+1:129.10219, b2+1:226.15506, b5+1:566.36621];[y1+1:147.11269]	[b1+1:-0.00005, b2+1:0.00006, b5+1:-0.01108];[y1+1:-0.00012]	[b1+1:-0.40, b2+1:0.25, b5+1:-19.60];[y1+1:-0.81]	[b1+1:6462, b2+1:8245, b5+1:62843];[y1+1:2592]	4	T	0.572869	0	0
2019_09_16_StcEmix_35trig_EThcD25_rep1.raw	13154	49.7376	13127	708.853	4	2831.38	Q28107	Bos taurus OX=9913	Coagulation factor V	[2038 to 2063]	KPALRLELQGCEVNGCSTPLGMESGK	N,I	KPALRLELQGC[Common Fixed:Carbamidomethyl on C]EVN[Common Artifact:Deamidation on N]GC[Common Fixed:Carbamidomethyl on C]STPLGMESGK	3	2831.36	4.11197	9	[b1+1, b2+1, b5+1];[y1+1]	[b1+1:129.10233, b2+1:226.15463, b5+1:566.36627];[y1+1:147.11295]	[b1+1:0.00009, b2+1:-0.00037, b5+1:-0.01102];[y1+1:0.00014]	[b1+1:0.67, b2+1:-1.65, b5+1:-19.50];[y1+1:0.97]	[b1+1:4847, b2+1:7677, b5+1:48305];[y1+1:2741]	4	T	0.572869	0	0
2019_09_16_StcEmix_35trig_EThcD25_rep1.raw	12333	47.1484	12312	708.852	4	2831.38	Q28107	Bos taurus OX=9913	Coagulation factor V	[2038 to 2063]	KPALRLELQGCEVNGCSTPLGMESGK	N,I	KPALRLELQGC[Common Fixed:Carbamidomethyl on C]EVN[Common Artifact:Deamidation on N]GC[Common Fixed:Carbamidomethyl on C]STPLGMESGK	3	2831.36	4.10876	16	[b1+1, b2+1, b5+1];[y1+1]	[b1+1:129.10213, b2+1:226.15471, b5+1:566.36615];[y1+1:147.11275]	[b1+1:-0.00011, b2+1:-0.00029, b5+1:-0.01114];[y1+1:-0.00006]	[b1+1:-0.88, b2+1:-1.31, b5+1:-19.71];[y1+1:-0.39]	[b1+1:6363, b2+1:14181, b5+1:82852];[y1+1:4832]	4	T	0.572869	0	0
2019_09_16_StcEmix_35trig_EThcD25_rep1.raw	12066	46.3921	12053	500.945	3	1499.81	DECOY_Q3T052	Bos taurus OX=9913	Inter-alpha-trypsin inhibitor heavy chain H4	[858 to 870]	NVVRSTIVTHAFR	K,S	N[Common Artifact:Deamidation on N]VVRSTIVTHAFR	1	1499.82	4.10786	38	[b6+1];[y5+1, y6+1, y7+1]	[b6+1:658.35144];[y5+1:631.32506, y6+1:730.39423, y7+1:843.47791]	[b6+1:-0.00042];[y5+1:-0.00601, y6+1:-0.00526, y7+1:-0.00564]	[b6+1:-0.65];[y5+1:-9.54, y6+1:-7.21, y7+1:-6.70]	[b6+1:61208];[y5+1:34974, y6+1:7911, y7+1:4863]	4	D	0.572869	0	0
2019_09_16_StcEmix_35trig_EThcD25_rep1.raw	16988	61.476	16960	832.908	2	1663.8	P07359	Homo sapiens OX=9606	Platelet glycoprotein Ib alpha chain	[219 to 231]	WLQDNAENVYVWK	R,Q	WLQDNAENVYVWK	0	1663.8	4.10661	6	[b1+1];[y1+1, y2+1, y3+1]	[b1+1:187.08595];[y1+1:147.11281, y2+1:333.19229, y3+1:432.26080]	[b1+1:-0.00064];[y1+1:0.00000, y2+1:0.00017, y3+1:0.00027]	[b1+1:-3.42];[y1+1:0.03, y2+1:0.52, y3+1:0.63]	[b1+1:2653];[y1+1:3471, y2+1:7500, y3+1:3284]	4	T	0.572869	0	0
2019_09_16_StcEmix_35trig_EThcD25_rep1.raw	22061	77.4337	22030	738.031	3	2211.07	Q3MHN2	Bos taurus OX=9913	Complement component C9	[242 to 260]	TPVEAIEKNKCVDLEHSDK	Y,G	TPVEAIEKNKC[Common Fixed:Carbamidomethyl on C]VDLEHSDK	1	2211.08	4.10629	5	[b1+1, b2+1, b4+1];[y1+1]	[b1+1:102.05504, b2+1:199.10770, b4+1:427.21936];[y1+1:147.11252]	[b1+1:0.00008, b2+1:-0.00002, b4+1:0.00063];[y1+1:-0.00029]	[b1+1:0.83, b2+1:-0.11, b4+1:1.49];[y1+1:-1.96]	[b1+1:1599, b2+1:6928, b4+1:4832];[y1+1:5882]	4	T	0.572869	0	0
2019_09_16_StcEmix_35trig_EThcD25_rep1.raw	9226	37.6898	9209	753.624	4	3010.47	E1BF81	Bos taurus OX=9913	Corticosteroid-binding globulin	[303 to 331]	ISISGAYDLGGIMGDMGIADLLSNRTHFS	K,G	ISISGAYDLGGIMGDMGIADLLSNRTHFS	0	3010.45	4.10479	338	[b2+1];[y7+1, y8+1, y9+1]	[b2+1:201.12273];[y7+1:848.41490, y8+1:961.50409, y9+1:1074.58103]	[b2+1:-0.00064];[y7+1:0.01395, y8+1:0.01908, y9+1:0.01196]	[b2+1:-3.21];[y7+1:16.47, y8+1:19.87, y9+1:11.14]	[b2+1:7214];[y7+1:78142, y8+1:58048, y9+1:19185]	4	T	0.572869	0	0
2019_09_16_StcEmix_35trig_EThcD25_rep1.raw	11730	45.4003	11700	524.94	3	1571.8	DECOY_Q2UVX4	Bos taurus OX=9913	Complement C3	[49 to 62]	PKEGWLDSSVGWVL	K,Y	PKEGWLDSSVGWVL	0	1571.8	4.10473	22	[y4+1, y5+1, y6+1, y9+1]	[y4+1:474.26742, y5+1:573.33650, y6+1:660.36943, y9+1:975.51361]	[y4+1:-0.00368, y5+1:-0.00301, y6+1:-0.00211, y9+1:-0.00096]	[y4+1:-7.78, y5+1:-5.27, y6+1:-3.19, y9+1:-0.99]	[y4+1:33060, y5+1:11099, y6+1:20667, y9+1:5225]	4	D	0.572869	0	0
2019_09_16_StcEmix_35trig_EThcD25_rep1.raw	19531	69.3088	19509	1039.76	4	4155.03	Q5E9Z2	Bos taurus OX=9913	Hyaluronan-binding protein 2	[385 to 414]	EQSFGVQKIFKYSHYIEIDDIPYNDIALLK	H,L	EQSFGVQKIFKYSHYIEIDDIPYN[Common Artifact:Deamidation on N]DIALLK	1	3586.82	4.10435	120	[b2+1, b17+2, b18+2, b20+2]	[b2+1:258.10825, b17+2:1043.00818, b18+2:1099.54822, b20+2:1214.59144]	[b2+1:-0.00020, b17+2:-0.03492, b18+2:-0.03891, b20+2:-0.00635]	[b2+1:-0.78, b17+2:-16.76, b18+2:-17.71, b20+2:-2.62]	[b2+1:22076, b17+2:19772, b18+2:13065, b20+2:29223]	4	T	0.572869	0	0
2019_09_16_StcEmix_35trig_EThcD25_rep1.raw	18023	64.6615	18007	617.874	2	1233.73	P07359	Homo sapiens OX=9606	Platelet glycoprotein Ib alpha chain	[138 to 149]	TLPPGLLTPTPK	K,L	TLPPGLLTPTPK	0	1233.73	4.10406	0	[b2+1];[y2+1, y9+1, y10+1]	[b2+1:215.13885];[y2+1:244.16586, y9+1:923.55518, y10+1:1020.60492]	[b2+1:-0.00016];[y2+1:0.00030, y9+1:-0.00087, y10+1:-0.00389]	[b2+1:-0.77];[y2+1:1.21, y9+1:-0.94, y10+1:-3.81]	[b2+1:3908];[y2+1:3865, y9+1:7912, y10+1:5663]	4	T	0.572869	0	0
2019_09_16_StcEmix_35trig_EThcD25_rep1.raw	14092	52.5243	14069	708.853	4	2831.38	Q28107	Bos taurus OX=9913	Coagulation factor V	[2038 to 2063]	KPALRLELQGCEVNGCSTPLGMESGK	N,I	KPALRLELQGC[Common Fixed:Carbamidomethyl on C]EVN[Common Artifact:Deamidation on N]GC[Common Fixed:Carbamidomethyl on C]STPLGMESGK	3	2831.36	4.10306	15	[b1+1, b2+1, b5+1];[y1+1]	[b1+1:129.10237, b2+1:226.15538, b5+1:566.36685];[y1+1:147.11255]	[b1+1:0.00013, b2+1:0.00038, b5+1:-0.01044];[y1+1:-0.00026]	[b1+1:1.03, b2+1:1.67, b5+1:-18.47];[y1+1:-1.75]	[b1+1:4860, b2+1:10390, b5+1:38429];[y1+1:2753]	4	T	0.572869	0	0
2019_09_16_StcEmix_35trig_EThcD25_rep1.raw	13179	49.8099	13151	779.38	3	2335.12	DECOY_P02676	Bos taurus OX=9913	Fibrinogen beta chain	[249 to 268]	KECEKGSVVPINCTVTCPTR	I,C	KEC[Common Fixed:Carbamidomethyl on C]EKGSVVPIN[Common Artifact:Deamidation on N]C[Common Fixed:Carbamidomethyl on C]TVTC[Common Fixed:Carbamidomethyl on C]PTR	4	2335.1	4.1012	12	[b1+1, b6+1, b12+1];[y1+1]	[b1+1:129.10223, b6+1:732.34552, b12+1:1342.65845];[y1+1:175.11888]	[b1+1:-0.00001, b6+1:0.01102, b12+1:-0.00868];[y1+1:-0.00007]	[b1+1:-0.04, b6+1:15.06, b12+1:-6.47];[y1+1:-0.41]	[b1+1:2944, b6+1:5255, b12+1:4590];[y1+1:7333]	4	D	0.573786	0	0
2019_09_16_StcEmix_35trig_EThcD25_rep1.raw	12211	46.7816	12191	1178.03	4	4708.08	DECOY_P01030	Bos taurus OX=9913	Complement C4 (Fragments)	[656 to 678]	KLVFATLWTSSDRHLWAGYSGDR	I,K	KLVFATLWTSSDRHLWAGYSGDR	0	2665.34	4.10092	22	[b1+1, b2+1, b7+1];[y1+1]	[b1+1:129.10243, b2+1:242.18646, b7+1:773.50256];[y1+1:175.11909]	[b1+1:0.00019, b2+1:0.00016, b7+1:0.01058];[y1+1:0.00014]	[b1+1:1.50, b2+1:0.66, b7+1:13.69];[y1+1:0.82]	[b1+1:40561, b2+1:36236, b7+1:6667];[y1+1:5055]	4	D	0.57404	0	0
2019_09_16_StcEmix_35trig_EThcD25_rep1.raw	21452	75.5112	21434	1106.16	5	5525.76	A2I7N1	Bos taurus OX=9913	Serpin A3-5	[341 to 382]	TADLVVSQVVHGAALDVDEEGTEGAAATGIGIERTFLRIIVR	G,V	TADLVVSQVVHGAALDVDEEGTEGAAATGIGIERTFLRIIVR	0	4348.3	4.10056	8	[b1+1, b2+1, b13+1];[y1+1]	[b1+1:102.05508, b2+1:173.09198, b13+1:1277.67346];[y1+1:175.11913]	[b1+1:0.00012, b2+1:-0.00009, b13+1:-0.01136];[y1+1:0.00017]	[b1+1:1.20, b2+1:-0.52, b13+1:-8.90];[y1+1:0.99]	[b1+1:2623, b2+1:9338, b13+1:7432];[y1+1:7689]	4	T	0.57404	0	0
2019_09_16_StcEmix_35trig_EThcD25_rep1.raw	16989	61.4774	16960	940.478	2	1878.94	DECOY_Q7SIH1	Bos taurus OX=9913	Alpha-2-macroglobulin	[631 to 648]	QSEVAEASVTFNVNGLSK	E,P	QSEVAEASVTFNVNGLSK	0	1878.93	4.10045	5	[b2+1];[y2+1, y9+1, y17+1]	[b2+1:216.09793];[y2+1:234.14484, y9+1:979.52447, y17+1:1751.87915]	[b2+1:0.00005];[y2+1:0.00000, y9+1:0.00374, y17+1:-0.00187]	[b2+1:0.23];[y2+1:0.02, y9+1:3.83, y17+1:-1.07]	[b2+1:7852];[y2+1:3875, y9+1:9071, y17+1:2892]	4	D	0.57404	0	0
2019_09_16_StcEmix_35trig_EThcD25_rep1.raw	10671	42.054	10655	808.411	2	1614.81	P07224	Bos taurus OX=9913	Vitamin K-dependent protein S	[642 to 656]	NINGVQVDLDEAISK	V,H	NIN[Common Artifact:Deamidation on N]GVQVDLDEAISK	1	1614.81	4.09999	82	[b2+1];[y1+1, y10+1, y13+1]	[b2+1:228.13373];[y1+1:147.11333, y10+1:1117.58478, y13+1:1388.68470]	[b2+1:-0.00054];[y1+1:0.00052, y10+1:0.01124, y13+1:-0.00566]	[b2+1:-2.38];[y1+1:3.58, y10+1:10.06, y13+1:-4.08]	[b2+1:12138];[y1+1:4264, y10+1:74648, y13+1:65246]	4	T	0.57404	0	0
2019_09_16_StcEmix_35trig_EThcD25_rep1.raw	10619	41.9123	10586	757.04	3	2268.1	P02666	Bos taurus OX=9913	Beta-casein	[105 to 120]	PEVMGVSKVKEAMAPK	Q,H	PEVMGVSKVKEAMAPK	0	1699.9	4.09931	86	[b2+1, b3+1];[y1+1, y3+1]	[b2+1:227.10305, b3+1:326.17102];[y1+1:147.11298, y3+1:315.20279]	[b2+1:0.00042, b3+1:-0.00003];[y1+1:0.00017, y3+1:0.00011]	[b2+1:1.84, b3+1:-0.08];[y1+1:1.18, y3+1:0.34]	[b2+1:19005, b3+1:5022];[y1+1:13277, y3+1:9576]	4	T	0.57404	0	0
2019_09_16_StcEmix_35trig_EThcD25_rep1.raw	12211	46.7816	12191	1178.28	4	4709.08	DECOY_A2I7N1	Bos taurus OX=9913	Serpin A3-5	[86 to 105]	KIGMQSLTDNLEYNSKISFK	K,P	KIGMQSLTDNLEYNSKISFK	0	2315.18	4.09816	37	[b1+1, b2+1];[y1+1, y2+1]	[b1+1:129.10243, b2+1:242.18646];[y1+1:147.11284, y2+1:294.18152]	[b1+1:0.00019, b2+1:0.00016];[y1+1:0.00003, y2+1:0.00030]	[b1+1:1.50, b2+1:0.66];[y1+1:0.24, y2+1:1.02]	[b1+1:40561, b2+1:36236];[y1+1:2567, y2+1:6733]	4	D	0.574818	0	0
2019_09_16_StcEmix_35trig_EThcD25_rep1.raw	9923	39.8302	9910	520.816	2	1039.62	DECOY_Q2UVX4	Bos taurus OX=9913	Complement C3	[1081 to 1089]	KLTIQQGPR	I,H	KLTIQQGPR	0	1039.61	4.09786	48	[b1+1, b8+1];[y1+1, y8+1]	[b1+1:129.10243, b8+1:866.52507];[y1+1:175.11905, y8+1:912.53252]	[b1+1:0.00019, b8+1:0.01564];[y1+1:0.00010, y8+1:0.00638]	[b1+1:1.51, b8+1:18.07];[y1+1:0.56, y8+1:7.00]	[b1+1:213348, b8+1:313651];[y1+1:11220, y8+1:52308]	4	D	0.574818	0	0
2019_09_16_StcEmix_35trig_EThcD25_rep1.raw	17490	62.9861	17464	898.489	3	2692.44	P07359	Homo sapiens OX=9606	Platelet glycoprotein Ib alpha chain	[21 to 44]	NLTALPPDLPKDTTILHLSENLLY	R,T	N[Common Artifact:Deamidation on N]LTALPPDLPKDTTILHLSEN[Common Artifact:Deamidation on N]LLY	2	2692.42	4.09521	2	[b2+1, b3+1, b4+1];[y1+1]	[b2+1:229.11789, b3+1:330.16541, b4+1:401.20200];[y1+1:182.08127]	[b2+1:-0.00039, b3+1:-0.00056, b4+1:-0.00108];[y1+1:0.00010]	[b2+1:-1.73, b3+1:-1.69, b4+1:-2.70];[y1+1:0.54]	[b2+1:3812, b3+1:6054, b4+1:5333];[y1+1:3097]	4	T	0.574818	0	0
2019_09_16_StcEmix_35trig_EThcD25_rep1.raw	13544	50.8155	13532	585.33	2	1168.65	Q2UVX4	Bos taurus OX=9913	Complement C3	[165 to 175]	TIETPDGIPVK	I,R	TIETPDGIPVK	0	1168.63	4.09497	38	[b1+1, b2+1];[y9+1, y10+1]	[b1+1:102.05505, b2+1:215.13905];[y9+1:955.52033, y10+1:1068.60242]	[b1+1:0.00009, b2+1:0.00003];[y9+1:0.01084, y10+1:0.00886]	[b1+1:0.90, b2+1:0.16];[y9+1:11.36, y10+1:8.30]	[b1+1:1810, b2+1:17403];[y9+1:73488, y10+1:5911]	4	T	0.574818	0	0
2019_09_16_StcEmix_35trig_EThcD25_rep1.raw	8533	35.506	8514	782.72	3	2345.14	DECOY_Q03247	Bos taurus OX=9913	Apolipoprotein E	[9 to 19]	TPSPRLALQVK	S,E	TPSPRLALQVK	0	1208.72	4.09474	12	[b1+1, b2+1];[y1+1, y2+1]	[b1+1:102.05503, b2+1:199.10770];[y1+1:147.11264, y2+1:246.18123]	[b1+1:0.00008, b2+1:-0.00002];[y1+1:-0.00016, y2+1:0.00001]	[b1+1:0.75, b2+1:-0.11];[y1+1:-1.12, y2+1:0.04]	[b1+1:3848, b2+1:19918];[y1+1:16218, y2+1:14754]	4	D	0.57573	0	0
2019_09_16_StcEmix_35trig_EThcD25_rep1.raw	17059	61.6861	17024	646.384	2	1290.75	DECOY_A7E3W2	Bos taurus OX=9913	Galectin-3-binding protein	[248 to 260]	SLLGQLLAPPVSP	R,W	SLLGQLLAPPVSP	0	1290.75	4.0935	9	[b2+1, b5+1];[y10+1, y11+1]	[b2+1:201.12386, b5+1:499.28918];[y10+1:978.56580, y11+1:1091.64465]	[b2+1:0.00049, b5+1:0.00171];[y10+1:0.00394, y11+1:-0.00127]	[b2+1:2.43, b5+1:3.43];[y10+1:4.03, y11+1:-1.16]	[b2+1:11221, b5+1:2997];[y10+1:7441, y11+1:4696]	4	D	0.576332	0	0
2019_09_16_StcEmix_35trig_EThcD25_rep1.raw	12156	46.6343	12145	611.317	2	1220.62	DECOY_Q29443	Bos taurus OX=9913	Serotransferrin	[9 to 18]	ELLKSTSCQR	A,L	ELLKSTSC[Common Fixed:Carbamidomethyl on C]QR	1	1220.62	4.0934	2	[b6+1];[y1+1, y4+1, y5+1]	[b6+1:672.40407];[y1+1:175.11902, y4+1:550.22998, y5+1:651.27608]	[b6+1:0.01140];[y1+1:0.00007, y4+1:-0.01023, y5+1:-0.01181]	[b6+1:16.98];[y1+1:0.38, y4+1:-18.62, y5+1:-18.16]	[b6+1:235494];[y1+1:67054, y4+1:10217, y5+1:21442]	4	D	0.576332	0	0
2019_09_16_StcEmix_35trig_EThcD25_rep1.raw	14854	54.958	14824	855.465	2	1708.91	DECOY_Q2UVX4	Bos taurus OX=9913	Complement C3	[867 to 881]	DKLFVNMLKTSIGNK	S,D	DKLFVN[Common Artifact:Deamidation on N]MLKTSIGN[Common Artifact:Deamidation on N]K	2	1708.91	4.0932	61	[b11+1];[y1+1, y3+1, y4+1]	[b11+1:1278.68298];[y1+1:147.11255, y3+1:319.16110, y4+1:432.24374]	[b11+1:0.00675];[y1+1:-0.00026, y3+1:-0.00011, y4+1:-0.00153]	[b11+1:5.28];[y1+1:-1.75, y3+1:-0.34, y4+1:-3.55]	[b11+1:3260];[y1+1:6976, y3+1:27304, y4+1:6706]	4	D	0.576332	0	0
2019_09_16_StcEmix_35trig_EThcD25_rep1.raw	9525	38.5637	9519	577.28	2	1152.55	DECOY_Q28107	Bos taurus OX=9913	Coagulation factor V	[222 to 230]	WNKRDLSYA	R,V	WN[Common Artifact:Deamidation on N]KRDLSYA	1	1152.56	4.0932	208	[b1+1, b2+1];[y4+1, y7+1]	[b1+1:187.08686, b2+1:302.11382];[y4+1:453.22641, y7+1:852.44730]	[b1+1:0.00027, b2+1:0.00029];[y4+1:-0.00797, y7+1:-0.01009]	[b1+1:1.46, b2+1:0.95];[y4+1:-17.61, y7+1:-11.85]	[b1+1:87840, b2+1:188666];[y4+1:3770, y7+1:85335]	4	D	0.576332	0	0
2019_09_16_StcEmix_35trig_EThcD25_rep1.raw	15647	57.3914	15628	958.422	2	1914.83	Q8WXI7.3	Homo sapiens OX=9606	Mucin-16 segment	[680 to 695]	NGYNEPGPDEPPTTPK	L,P	NGYNEPGPDEPPTTPK	0	1711.77	4.09208	2	[b2+1, b3+1];[y1+1, y12+1]	[b2+1:172.07172, b3+1:335.13461];[y1+1:147.11270, y12+1:1264.61316]	[b2+1:0.00005, b3+1:-0.00038];[y1+1:-0.00010, y12+1:0.00759]	[b2+1:0.28, b3+1:-1.15];[y1+1:-0.70, y12+1:6.00]	[b2+1:17154, b3+1:10224];[y1+1:4286, y12+1:4255]	4	T	0.576332	0	0
2019_09_16_StcEmix_35trig_EThcD25_rep1.raw	12579	47.9103	12557	889.154	4	3552.59	A2I7N3	Bos taurus OX=9913	Serpin A3-7	[152 to 175]	KDAEAFYASEVLSTNFKDSEAAVK	R,L	KDAEAFYASEVLSTNFKDSEAAVK	0	2619.27	4.09142	12	[b1+1];[y1+1, y2+1, y5+1]	[b1+1:129.10252];[y1+1:147.11307, y2+1:246.18137, y5+1:517.29895]	[b1+1:0.00028];[y1+1:0.00026, y2+1:0.00015, y5+1:0.00091]	[b1+1:2.22];[y1+1:1.80, y2+1:0.60, y5+1:1.77]	[b1+1:3681];[y1+1:7811, y2+1:9494, y5+1:8134]	4	T	0.576332	0	0
2019_09_16_StcEmix_35trig_EThcD25_rep1.raw	5408	25.4171	5377	659.338	3	1974.99	Q0VCX1	Bos taurus OX=9913	Complement C1s subcomponent	[89 to 105]	KNSNSPVVKEFHIPYSK	N,L	KN[Common Artifact:Deamidation on N]SN[Common Artifact:Deamidation on N]SPVVKEFHIPYSK	2	1975.01	4.09131	28	[b1+1, b2+1];[y1+1, y15+2]	[b1+1:129.10247, b2+1:244.12949];[y1+1:147.11266, y15+2:866.94163]	[b1+1:0.00023, b2+1:0.00030];[y1+1:-0.00015, y15+2:-0.01449]	[b1+1:1.81, b2+1:1.25];[y1+1:-1.02, y15+2:-8.36]	[b1+1:62666, b2+1:12320];[y1+1:3206, y15+2:74730]	4	T	0.576332	0	0
2019_09_16_StcEmix_35trig_EThcD25_rep1.raw	15286	56.2932	15262	543.272	4	2169.06	DECOY_P42916	Bos taurus OX=9913	Collectin-43	[204 to 228]	LGAPGPSGPMGPAGVGGEPGPEGKP	K,G	LGAPGPSGPMGPAGVGGEPGPEGKP	0	2169.05	4.09121	86	[b2+1, b3+1];[y2+1, y3+1]	[b2+1:171.11302, b3+1:242.14951];[y2+1:244.16566, y3+1:301.18686]	[b2+1:0.00022, b3+1:-0.00041];[y2+1:0.00010, y3+1:-0.00017]	[b2+1:1.28, b3+1:-1.71];[y2+1:0.40, y3+1:-0.58]	[b2+1:33291, b3+1:3141];[y2+1:9562, y3+1:14856]	4	D	0.576332	0	0
2019_09_16_StcEmix_35trig_EThcD25_rep1.raw	7333	31.6628	7327	825.386	2	1648.76	Q3MHN2	Bos taurus OX=9913	Complement component C9	[260 to 268]	KGSTSSPSK	D,L	KGSTSSPSK	0	877.451	4.09028	65	[b1+1];[y1+1, y2+1, y7+1]	[b1+1:129.10222];[y1+1:147.11275, y2+1:234.14501, y7+1:693.33838]	[b1+1:-0.00002];[y1+1:-0.00006, y2+1:0.00018, y7+1:-0.00298]	[b1+1:-0.16];[y1+1:-0.39, y2+1:0.77, y7+1:-4.31]	[b1+1:30061];[y1+1:29054, y2+1:97411, y7+1:3365]	4	T	0.576332	0	0
2019_09_16_StcEmix_35trig_EThcD25_rep1.raw	8836	36.4431	8818	628.865	2	1255.72	P17690	Bos taurus OX=9913	Beta-2-glycoprotein 1	[68 to 78]	LTGLWPINTLK	P,C	LTGLWPIN[Common Artifact:Deamidation on N]TLK	1	1255.72	4.08978	20	[b2+1];[y1+1, y8+1, y9+1]	[b2+1:215.13858];[y1+1:147.11273, y8+1:985.56969, y9+1:1042.59055]	[b2+1:-0.00044];[y1+1:-0.00007, y8+1:-0.00200, y9+1:-0.00261]	[b2+1:-2.05];[y1+1:-0.49, y8+1:-2.03, y9+1:-2.50]	[b2+1:11023];[y1+1:6671, y8+1:14761, y9+1:62367]	4	T	0.576332	0	0
2019_09_16_StcEmix_35trig_EThcD25_rep1.raw	8082	34.0578	8052	500.266	3	1497.78	Q3Y5Z3	Bos taurus OX=9913	Adiponectin	[81 to 95]	TGIEGPRGFPGTPGR	I,K	TGIEGPRGFPGTPGR	0	1497.77	4.08837	2	[b1+1, b2+1];[y1+1, y2+1]	[b1+1:102.05489, b2+1:159.07571];[y1+1:175.11880, y2+1:232.14050]	[b1+1:-0.00007, b2+1:-0.00070];[y1+1:-0.00015, y2+1:0.00009]	[b1+1:-0.68, b2+1:-4.46];[y1+1:-0.85, y2+1:0.37]	[b1+1:1752, b2+1:1892];[y1+1:24023, y2+1:36740]	4	T	0.576332	0	0
2019_09_16_StcEmix_35trig_EThcD25_rep1.raw	8179	34.3656	8161	633.636	6	3795.77	P01030	Bos taurus OX=9913	Complement C4 (Fragments)	[499 to 516]	EEKGLNVTLSSLGRSGLK	A,S	EEKGLN[Common Artifact:Deamidation on N]VTLSSLGRSGLK	1	1888.03	4.08729	126	[b9+1, b10+1, b11+1];[y1+1]	[b9+1:985.51168, b10+1:1072.54281, b11+1:1159.57546];[y1+1:147.11229]	[b9+1:-0.00837, b10+1:-0.00927, b11+1:-0.00865];[y1+1:-0.00051]	[b9+1:-8.51, b10+1:-8.65, b11+1:-7.47];[y1+1:-3.52]	[b9+1:13772, b10+1:21079, b11+1:29878];[y1+1:4963]	4	T	0.576332	0	0
2019_09_16_StcEmix_35trig_EThcD25_rep1.raw	8182	34.3726	8161	747.837	4	2987.32	DECOY_E1BF81	Bos taurus OX=9913	Corticosteroid-binding globulin	[322 to 336]	TYGRAGLSLMALATS	R,I	TYGRAGLSLM[Common Variable:Oxidation on M]ALATS	1	1526.78	4.08715	299	[b1+1];[y8+1, y9+1, y10+1]	[b1+1:102.05469];[y8+1:809.40218, y9+1:922.48981, y10+1:979.50879]	[b1+1:-0.00027];[y8+1:-0.00515, y9+1:-0.00159, y10+1:-0.00407]	[b1+1:-2.65];[y8+1:-6.37, y9+1:-1.72, y10+1:-4.16]	[b1+1:2151];[y8+1:29189, y9+1:23296, y10+1:8912]	4	D	0.576332	0	0
2019_09_16_StcEmix_35trig_EThcD25_rep1.raw	13399	50.4101	13374	901.451	3	2701.33	P00735	Bos taurus OX=9913	Prothrombin	[504 to 527]	VTGWGNRRETWTTSVAEVQPSVLQ	R,V	VTGWGN[Common Artifact:Deamidation on N]RRETWTTSVAEVQPSVLQ	1	2701.35	4.08681	40	[b2+1, b3+1, b19+2];[y21+2]	[b2+1:201.12341, b3+1:258.14529, b19+2:1080.52101];[y21+2:1223.10645]	[b2+1:0.00004, b3+1:0.00046, b19+2:-0.01211];[y21+2:-0.01010]	[b2+1:0.22, b3+1:1.80, b19+2:-5.61];[y21+2:-4.13]	[b2+1:4388, b3+1:7216, b19+2:10772];[y21+2:33099]	4	T	0.576332	0	0
2019_09_16_StcEmix_35trig_EThcD25_rep1.raw	19480	69.1481	19461	1392.02	3	4173.04	Q8WXI7.3	Homo sapiens OX=9606	Mucin-16 segment	[206 to 240]	EQLYWELSQLTHSITELGPYTLDRDSLYVNGFTQR	R,S	EQLYWELSQLTHSITELGPYTLDRDSLYVN[Common Artifact:Deamidation on N]GFTQR	1	4173.03	4.08641	0	[b2+1, b3+1];[y5+1, y25+2]	[b2+1:258.10838, b3+1:371.19031];[y5+1:608.31498, y25+2:1442.71213]	[b2+1:-0.00006, b3+1:-0.00220];[y5+1:-0.00010, y25+2:0.00580]	[b2+1:-0.25, b3+1:-5.95];[y5+1:-0.17, y25+2:2.01]	[b2+1:7044, b3+1:3190];[y5+1:12212, y25+2:4051]	4	T	0.576332	0	0
2019_09_16_StcEmix_35trig_EThcD25_rep1.raw	6006	27.3628	5971	607.393	1	606.386	DECOY_Q3SZ57	Bos taurus OX=9913	Alpha-fetoprotein	[421 to 425]	HPIIK	C,N	HPIIK	0	606.385	4.08518	9	[b3+1, b4+1];[y1+1, y2+1]	[b3+1:348.20325, b4+1:461.28702];[y1+1:147.11259, y2+1:260.19708]	[b3+1:0.00023, b4+1:-0.00006];[y1+1:-0.00021, y2+1:0.00021]	[b3+1:0.67, b4+1:-0.13];[y1+1:-1.43, y2+1:0.83]	[b3+1:32742, b4+1:17939];[y1+1:7883, y2+1:2933]	4	D	0.576332	0	0
2019_09_16_StcEmix_35trig_EThcD25_rep1.raw	15479	56.8755	15456	925.475	2	1848.93	Q3T052	Bos taurus OX=9913	Inter-alpha-trypsin inhibitor heavy chain H4	[61 to 76]	KADAVREATFQMELPK	N,K	KADAVREATFQM[Common Variable:Oxidation on M]ELPK	1	1848.94	4.08312	38	[b1+1, b3+1];[y1+1, y13+1]	[b1+1:129.10239, b3+1:315.16623];[y1+1:147.11290, y13+1:1535.77622]	[b1+1:0.00015, b3+1:-0.00007];[y1+1:0.00010, y13+1:-0.01242]	[b1+1:1.15, b3+1:-0.21];[y1+1:0.65, y13+1:-8.09]	[b1+1:33588, b3+1:9020];[y1+1:28408, y13+1:6181]	4	T	0.576332	0	0
2019_09_16_StcEmix_35trig_EThcD25_rep1.raw	10606	41.8726	10586	760.15	5	3795.71	P60712	Bos taurus OX=9913	Actin, cytoplasmic 1	[291 to 314]	KDLYANTVLSGGTTMYPGIADRMQ	R,K	KDLYAN[Common Artifact:Deamidation on N]TVLSGGTTMYPGIADRM[Common Variable:Oxidation on M]Q	2	2618.24	4.08292	119	[b1+1, b3+1];[y3+1, y7+1]	[b1+1:129.10217, b3+1:357.21310];[y3+1:450.21866, y7+1:806.38967]	[b1+1:-0.00007, b3+1:-0.00014];[y3+1:0.00573, y7+1:0.00715]	[b1+1:-0.52, b3+1:-0.40];[y3+1:12.76, y7+1:8.88]	[b1+1:7156, b3+1:2478];[y3+1:20223, y7+1:21965]	4	T	0.576332	0	0
2019_09_16_StcEmix_35trig_EThcD25_rep1.raw	12594	47.9551	12576	883.908	4	3531.6	DECOY_Q7SIH1	Bos taurus OX=9913	Alpha-2-macroglobulin	[246 to 267]	KLDEPNPAPQATVHALIVYATM	R,E	KLDEPN[Common Artifact:Deamidation on N]PAPQATVHALIVYATM[Common Variable:Oxidation on M]	2	2395.21	4.08248	79	[b1+1, b2+1, b3+1];[y4+1]	[b1+1:129.10214, b2+1:242.18652, b3+1:357.21313];[y4+1:501.19202]	[b1+1:-0.00010, b2+1:0.00022, b3+1:-0.00011];[y4+1:-0.00935]	[b1+1:-0.75, b2+1:0.91, b3+1:-0.31];[y4+1:-18.68]	[b1+1:11455, b2+1:6718, b3+1:5184];[y4+1:4781]	4	D	0.577236	0	0
2019_09_16_StcEmix_35trig_EThcD25_rep1.raw	10505	41.5711	10488	779.89	2	1557.77	DECOY_Q5I597	Bos taurus OX=9913	Betaine--homocysteine S-methyltransferase 1	[216 to 230]	LDGEPGICMTAAVPK	H,G	LDGEPGIC[Common Fixed:Carbamidomethyl on C]MTAAVPK	1	1557.75	4.08231	59	[b2+1, b5+1];[y1+1, y2+1]	[b2+1:229.11832, b5+1:512.23572];[y1+1:147.11276, y2+1:244.16551]	[b2+1:0.00004, b5+1:0.00061];[y1+1:-0.00004, y2+1:-0.00006]	[b2+1:0.18, b5+1:1.20];[y1+1:-0.29, y2+1:-0.23]	[b2+1:94590, b5+1:7815];[y1+1:5083, y2+1:9633]	4	D	0.578139	0	0
2019_09_16_StcEmix_35trig_EThcD25_rep1.raw	21851	76.7434	21830	559.94	3	1676.8	DECOY_Q8WXI7.3	Homo sapiens OX=9606	Mucin-16 segment	[144 to 156]	WNVIHFNIQYEGR	N,I	WN[Common Artifact:Deamidation on N]VIHFN[Common Artifact:Deamidation on N]IQYEGR	2	1676.79	4.08036	23	[b3+1];[y1+1, y2+1, y7+1]	[b3+1:401.17697];[y1+1:175.11882, y2+1:232.14020, y7+1:880.42139]	[b3+1:-0.00497];[y1+1:-0.00013, y2+1:-0.00022, y7+1:0.00546]	[b3+1:-12.43];[y1+1:-0.76, y2+1:-0.94, y7+1:6.21]	[b3+1:2701];[y1+1:3111, y2+1:37523, y7+1:3061]	4	D	0.5789	0	0
2019_09_16_StcEmix_35trig_EThcD25_rep1.raw	9834	39.5476	9827	787.189	5	3930.91	DECOY_Q3Y5Z3	Bos taurus OX=9913	Adiponectin	[44 to 70]	LLVSGSAQDVNKDQFQDHTFLLAKDNK	Y,Y	LLVSGSAQDVNKDQFQDHTFLLAKDNK	0	3030.54	4.08026	54	[b2+1];[y1+1, y5+1, y6+1]	[b2+1:227.17525];[y1+1:147.11290, y5+1:575.31836, y6+1:688.40070]	[b2+1:-0.00016];[y1+1:0.00010, y5+1:0.00361, y6+1:0.00188]	[b2+1:-0.70];[y1+1:0.65, y5+1:6.28, y6+1:2.74]	[b2+1:5119];[y1+1:2290, y5+1:54147, y6+1:4374]	4	D	0.5789	0	0
2019_09_16_StcEmix_35trig_EThcD25_rep1.raw	20800	73.4326	20774	852.75	3	2555.23	Q28065	Bos taurus OX=9913	C4b-binding protein alpha chain	[251 to 272]	SGFGPIYTYQQSIVYACNKGFR	T,L	SGFGPIYTYQQSIVYAC[Common Fixed:Carbamidomethyl on C]NKGFR	1	2555.23	4.07998	20	[b2+1, b8+1];[y1+1, y12+1]	[b2+1:145.06082, b8+1:823.38947];[y1+1:175.11929, y12+1:1442.74316]	[b2+1:0.00005, b8+1:-0.00902];[y1+1:0.00034, y12+1:0.02227]	[b2+1:0.37, b8+1:-10.96];[y1+1:1.96, y12+1:15.45]	[b2+1:3081, b8+1:7903];[y1+1:3071, y12+1:3214]	4	T	0.5789	0	0
2019_09_16_StcEmix_35trig_EThcD25_rep1.raw	21452	75.5112	21434	1106.56	5	5527.76	P12763	Bos taurus OX=9913	Alpha-2-HS-glycoprotein	[268 to 312]	EAPSAVPDAAGPTPSAAGPPVASVVVGPSVVAVPLPLHRAHYDLR	A,H	EAPSAVPDAAGPTPSAAGPPVASVVVGPSVVAVPLPLHRAHYDLR	0	4391.34	4.07943	42	[b1+1, b2+1];[y1+1, y10+1]	[b1+1:130.05006, b2+1:201.08714];[y1+1:175.11913, y10+1:1277.67346]	[b1+1:0.00019, b2+1:0.00016];[y1+1:0.00017, y10+1:-0.01270]	[b1+1:1.51, b2+1:0.80];[y1+1:0.99, y10+1:-9.95]	[b1+1:2067, b2+1:4205];[y1+1:7689, y10+1:7432]	4	T	0.5789	0	0
2019_09_16_StcEmix_35trig_EThcD25_rep1.raw	13101	49.5895	13073	885.774	3	2654.3	DECOY_Q2KIA9	Bos taurus OX=9913	Mitochondrial enolase superfamily member 1	[337 to 352]	KEPGIWRLQGDSTLQR	G,Y	KEPGIWRLQGDSTLQR	0	1883	4.07716	1	[b1+1, b2+1];[y1+1, y7+1]	[b1+1:129.10249, b2+1:258.14526];[y1+1:175.11818, y7+1:776.39410]	[b1+1:0.00025, b2+1:0.00043];[y1+1:-0.00077, y7+1:0.00440]	[b1+1:1.98, b2+1:1.68];[y1+1:-4.44, y7+1:5.67]	[b1+1:15249, b2+1:4898];[y1+1:3189, y7+1:2907]	4	D	0.579802	0	0
2019_09_16_StcEmix_35trig_EThcD25_rep1.raw	19632	69.6364	19614	868.175	4	3468.67	DECOY_P51749	Bos taurus OX=9913	CD40 ligand	[100 to 122]	VALQKGNELTVLNNSLTYYGKPA	K,W	VALQKGNELTVLN[Common Artifact:Deamidation on N]N[Common Artifact:Deamidation on N]SLTYYGKPA	2	2494.3	4.07671	157	[b7+1, b8+1];[y10+1, y19+2]	[b7+1:711.41968, b8+1:840.46497];[y10+1:1114.53617, y19+2:1042.51723]	[b7+1:0.00488, b8+1:0.00757];[y10+1:-0.00535, y19+2:-0.02744]	[b7+1:6.86, b8+1:9.02];[y10+1:-4.81, y19+2:-13.17]	[b7+1:33699, b8+1:22487];[y10+1:20656, y19+2:7078]	4	D	0.580413	0	0
2019_09_16_StcEmix_35trig_EThcD25_rep1.raw	17115	61.8376	17088	1094.16	6	6558.89	DECOY_Q2KIU3		Protein HP-25 homolog 2	[181 to 215]	TVPVSTADAMVSLVSLALIWVDVCVMSLSQGGRGP	E,-	TVPVSTADAMVSLVSLALIWVDVC[Common Fixed:Carbamidomethyl on C]VMSLSQGGRGP	1	3614.85	4.07613	30	[b2+1, b3+1];[y2+1, y7+1]	[b2+1:201.12418, b3+1:298.17618];[y2+1:173.09225, y7+1:658.31714]	[b2+1:0.00081, b3+1:0.00005];[y2+1:0.00019, y7+1:-0.00957]	[b2+1:4.03, b3+1:0.15];[y2+1:1.08, y7+1:-14.57]	[b2+1:3308, b3+1:6173];[y2+1:22628, y7+1:4942]	4	D	0.580413	0	0
2019_09_16_StcEmix_35trig_EThcD25_rep1.raw	9975	39.979	9941	1164.05	2	2326.08	P06868	Bos taurus OX=9913	Plasminogen	[280 to 301]	YQCLKGTGKNYGGTVAVTESGH	K,T	YQC[Common Fixed:Carbamidomethyl on C]LKGTGKNYGGTVAVTESGH	1	2326.1	4.07607	11	[b7+1, b10+1, b11+1, b12+1]	[b7+1:851.42358, b10+1:1150.54578, b11+1:1313.60620, b12+1:1370.62720]	[b7+1:0.01558, b10+1:-0.02158, b11+1:-0.02448, b12+1:-0.02495]	[b7+1:18.33, b10+1:-18.77, b11+1:-18.65, b12+1:-18.22]	[b7+1:4057, b10+1:6435, b11+1:4112, b12+1:4123]	4	T	0.580413	0	0
2019_09_16_StcEmix_35trig_EThcD25_rep1.raw	9174	37.5267	9156	653.712	5	3263.52	Q58D62	Bos taurus OX=9913	Fetuin-B	[139 to 167]	TLRPVSQSAIIMTCPDCPSTSPYDLSNPR	C,F	TLRPVSQSAIIMTC[Common Fixed:Carbamidomethyl on C]PDC[Common Fixed:Carbamidomethyl on C]PSTSPYDLSN[Common Artifact:Deamidation on N]PR	3	3263.53	4.07483	37	[b1+1, b2+1, b6+1];[y1+1]	[b1+1:102.05502, b2+1:215.13835, b6+1:654.38446];[y1+1:175.11890]	[b1+1:0.00007, b2+1:-0.00067, b6+1:-0.00888];[y1+1:-0.00006]	[b1+1:0.68, b2+1:-3.12, b6+1:-13.58];[y1+1:-0.32]	[b1+1:4505, b2+1:3241, b6+1:18036];[y1+1:2433]	4	T	0.580413	0	0
2019_09_16_StcEmix_35trig_EThcD25_rep1.raw	13926	51.9686	13909	716.072	4	2860.26	DECOY_P02453	Bos taurus OX=9913	Collagen alpha-1(I) chain	[173 to 196]	MNCFVKIADLNCGQNPDIWYEGSK	E,W	MN[Common Artifact:Deamidation on N]C[Common Fixed:Carbamidomethyl on C]FVKIADLNC[Common Fixed:Carbamidomethyl on C]GQN[Common Artifact:Deamidation on N]PDIWYEGSK	4	2860.25	4.07474	5	[b2+1];[y1+1, y5+1, y10+1]	[b2+1:247.07445];[y1+1:147.11481, y5+1:583.26471, y10+1:1209.54382]	[b2+1:-0.00026];[y1+1:0.00200, y5+1:-0.00751, y10+1:0.00158]	[b2+1:-1.04];[y1+1:13.71, y5+1:-12.90, y10+1:1.31]	[b2+1:3085];[y1+1:1860, y5+1:2973, y10+1:5010]	4	D	0.580413	0	0
2019_09_16_StcEmix_35trig_EThcD25_rep1.raw	9079	37.2124	9052	892.375	3	2674.1	P17697	Bos taurus OX=9913	Clusterin	[385 to 396]	NSDPSIPSGLTK	H,V	N[Common Artifact:Deamidation on N]SDPSIPSGLTK	1	1215.6	4.07461	54	[b2+1, b3+1];[y1+1, y2+1]	[b2+1:203.06636, b3+1:318.09317];[y1+1:147.11296, y2+1:248.16070]	[b2+1:0.00011, b3+1:-0.00002];[y1+1:0.00016, y2+1:0.00022]	[b2+1:0.56, b3+1:-0.07];[y1+1:1.08, y2+1:0.90]	[b2+1:4738, b3+1:7270];[y1+1:18216, y2+1:63051]	4	T	0.580413	0	0
2019_09_16_StcEmix_35trig_EThcD25_rep1.raw	16552	60.1737	16541	1050.57	2	2099.13	P00745	Bos taurus OX=9913	Vitamin K-dependent protein C (Fragment)	[277 to 292]	VDLDIKEVIIHPNYTK	E,S	VDLDIKEVIIHPNYTK	0	1896.04	4.07455	24	[b2+1, b3+1];[y1+1, y3+1]	[b2+1:215.10286, b3+1:328.18680];[y1+1:147.11290, y3+1:411.22296]	[b2+1:0.00023, b3+1:0.00010];[y1+1:0.00010, y3+1:-0.00085]	[b2+1:1.06, b3+1:0.31];[y1+1:0.65, y3+1:-2.07]	[b2+1:17889, b3+1:38635];[y1+1:8515, y3+1:4388]	4	T	0.580413	0	0
2019_09_16_StcEmix_35trig_EThcD25_rep1.raw	16699	60.6325	16679	958.856	5	4789.24	DECOY_Q2UVX4	Bos taurus OX=9913	Complement C3	[837 to 868]	QMVTVEYPDAVCIGKKDSLSVALIEWTTISDK	D,L	QM[Common Variable:Oxidation on M]VTVEYPDAVC[Common Fixed:Carbamidomethyl on C]IGKKDSLSVALIEWTTISDK	2	3611.81	4.07425	1	[b8+1, b9+1, b10+1];[y9+1]	[b8+1:964.45709, b9+1:1079.49133, b10+1:1150.52991];[y9+1:1092.54272]	[b8+1:0.01265, b9+1:0.01994, b10+1:0.02140];[y9+1:-0.01444]	[b8+1:13.13, b9+1:18.49, b10+1:18.62];[y9+1:-13.23]	[b8+1:3113, b9+1:5330, b10+1:4307];[y9+1:5082]	4	D	0.580645	0	0
2019_09_16_StcEmix_35trig_EThcD25_rep1.raw	13588	50.9511	13566	950.97	2	1899.93	DECOY_Q28085	Bos taurus OX=9913	Complement factor H	[920 to 936]	PVPVWGDRTCTADTGRI	R,E	PVPVWGDRTC[Common Fixed:Carbamidomethyl on C]TADTGRI	1	1899.93	4.07394	151	[b2+1, b3+1];[y10+1, y11+1]	[b2+1:197.12854, b3+1:294.18118];[y10+1:1150.54431, y11+1:1265.56812]	[b2+1:0.00009, b3+1:-0.00003];[y10+1:-0.01902, y11+1:-0.02216]	[b2+1:0.44, b3+1:-0.12];[y10+1:-16.55, y11+1:-17.52]	[b2+1:9177, b3+1:20744];[y10+1:9277, y11+1:9840]	4	D	0.580645	0	0
2019_09_16_StcEmix_35trig_EThcD25_rep1.raw	5032	24.1639	4999	603.314	2	1204.61	Q3SZR3	Bos taurus OX=9913	Alpha-1-acid glycoprotein	[104 to 114]	NGTLSKVESDR	Q,E	NGTLSKVESDR	0	1204.6	4.07394	5	[b8+1, b10+1];[y1+1, y2+1]	[b8+1:829.43671, b10+1:1031.50598];[y1+1:175.11920, y2+1:290.14767]	[b8+1:-0.00470, b10+1:0.00560];[y1+1:0.00025, y2+1:0.00178]	[b8+1:-5.68, b10+1:5.44];[y1+1:1.43, y2+1:6.15]	[b8+1:22850, b10+1:5288];[y1+1:34913, y2+1:4189]	4	T	0.580645	0	0
2019_09_16_StcEmix_35trig_EThcD25_rep1.raw	12228	46.8305	12208	1129.43	3	3385.27	P07224	Bos taurus OX=9913	Vitamin K-dependent protein S	[371 to 380]	MTTGGKVIND	K,G	M[Common Variable:Oxidation on M]TTGGKVIN[Common Artifact:Deamidation on N]D	2	1051.49	4.07324	15	[b8+1, b9+1];[y7+1, y8+1]	[b8+1:804.42188, b9+1:919.44919];[y7+1:703.37183, y8+1:804.42188]	[b8+1:-0.00653, b9+1:-0.00615];[y7+1:0.00973, y8+1:0.01210]	[b8+1:-8.12, b9+1:-6.70];[y7+1:13.85, y8+1:15.06]	[b8+1:77551, b9+1:43011];[y7+1:18551, y8+1:77551]	4	T	0.580645	0	0
2019_09_16_StcEmix_35trig_EThcD25_rep1.raw	16715	60.673	16679	1010.17	3	3027.48	Q9N2I2	Bos taurus OX=9913	Plasma serine protease inhibitor	[212 to 233]	KSTHEQDFYVTPETVVRVPMMK	L,Q	KSTHEQDFYVTPETVVRVPMMK	0	2621.3	4.07302	24	[b1+1];[y1+1, y5+1, y6+1]	[b1+1:129.10236];[y1+1:147.11282, y5+1:605.31622, y6+1:761.40192]	[b1+1:0.00012];[y1+1:0.00002, y5+1:0.00127, y6+1:-0.01415]	[b1+1:0.91];[y1+1:0.13, y5+1:2.10, y6+1:-18.60]	[b1+1:10098];[y1+1:7934, y5+1:2936, y6+1:3349]	4	T	0.580645	0	0
2019_09_16_StcEmix_35trig_EThcD25_rep1.raw	4424	22.1458	4405	554.252	2	1106.49	DECOY_P81187	Bos taurus OX=9913	Complement factor B	[616 to 625]	GQCTRNASGR	N,L	GQC[Common Fixed:Carbamidomethyl on C]TRN[Common Artifact:Deamidation on N]ASGR	2	1106.49	4.07301	19	[b2+1, b6+1, b7+1];[y1+1]	[b2+1:186.08740, b6+1:718.28485, b7+1:789.33002];[y1+1:175.11890]	[b2+1:0.00008, b6+1:-0.00885, b7+1:-0.00080];[y1+1:-0.00006]	[b2+1:0.46, b6+1:-12.34, b7+1:-1.01];[y1+1:-0.32]	[b2+1:87872, b6+1:4761, b7+1:6776];[y1+1:28278]	4	D	0.581541	0	0
2019_09_16_StcEmix_35trig_EThcD25_rep1.raw	7497	32.1873	7481	714.323	2	1426.63	DECOY_Q7SIH1	Bos taurus OX=9913	Alpha-2-macroglobulin	[1180 to 1187]	ETGEEQIK	V,A	ETGEEQIK	0	932.445	4.07301	81	[b1+1, b2+1, b3+1];[y1+1]	[b1+1:130.04961, b2+1:231.09723, b3+1:288.11771];[y1+1:147.11273]	[b1+1:-0.00026, b2+1:-0.00032, b3+1:-0.00131];[y1+1:-0.00007]	[b1+1:-2.04, b2+1:-1.39, b3+1:-4.55];[y1+1:-0.49]	[b1+1:5181, b2+1:16016, b3+1:12279];[y1+1:3993]	4	D	0.582437	0	0
2019_09_16_StcEmix_35trig_EThcD25_rep1.raw	15842	57.9527	15817	1149.55	2	2297.08	DECOY_P07359	Homo sapiens OX=9606	Platelet glycoprotein Ib alpha chain	[371 to 384]	TPCGKGPYKYVPFK	L,D	TPC[Common Fixed:Carbamidomethyl on C]GKGPYKYVPFK	1	1640.84	4.07269	58	[b3+1, b10+1, b11+1];[y1+1]	[b3+1:359.13544, b10+1:1152.55402, b11+1:1251.62097];[y1+1:147.11278]	[b3+1:-0.00293, b10+1:0.00337, b11+1:0.00192];[y1+1:-0.00003]	[b3+1:-8.18, b10+1:2.93, b11+1:1.53];[y1+1:-0.18]	[b3+1:2585, b10+1:30213, b11+1:15591];[y1+1:6814]	4	D	0.583333	0	0
2019_09_16_StcEmix_35trig_EThcD25_rep1.raw	14522	53.8859	14510	570.98	3	1709.92	DECOY_P02666	Bos taurus OX=9913	Beta-casein	[115 to 130]	SVGMVEPQLFPPVVVP	K,T	SVGM[Common Variable:Oxidation on M]VEPQLFPPVVVP	1	1709.91	4.07233	82	[b2+1, b8+1];[y2+1, y3+1]	[b2+1:187.10789, b8+1:844.38776];[y2+1:215.13921, y3+1:314.20798]	[b2+1:0.00018, b8+1:0.00083];[y2+1:0.00019, y3+1:0.00054]	[b2+1:0.95, b8+1:0.98];[y2+1:0.87, y3+1:1.74]	[b2+1:23783, b8+1:4694];[y2+1:6370, y3+1:5089]	4	D	0.584229	0	0
2019_09_16_StcEmix_35trig_EThcD25_rep1.raw	17454	62.8766	17428	757.372	3	2269.09	DECOY_P02666	Bos taurus OX=9913	Beta-casein	[86 to 104]	LSQSETFPEVPYKPFPMEK	T,H	LSQSETFPEVPYKPFPM[Common Variable:Oxidation on M]EK	1	2269.1	4.07216	19	[b2+1];[y1+1, y9+1, y10+1]	[b2+1:201.12300];[y1+1:147.11266, y9+1:1152.55306, y10+1:1251.62537]	[b2+1:-0.00037];[y1+1:-0.00015, y9+1:-0.02274, y10+1:-0.01884]	[b2+1:-1.84];[y1+1:-1.02, y9+1:-19.74, y10+1:-15.07]	[b2+1:2673];[y1+1:5530, y9+1:8973, y10+1:4328]	4	D	0.58467	0	0
2019_09_16_StcEmix_35trig_EThcD25_rep1.raw	7205	31.2511	7185	708.349	4	2829.37	DECOY_G3MYZ3	Bos taurus OX=9913	Afamin	[508 to 525]	INELLVENALKSCEPLTR	C,D	IN[Common Artifact:Deamidation on N]ELLVENALKSC[Common Fixed:Carbamidomethyl on C]EPLTR	2	2099.09	4.07163	79	[b2+1, b9+1, b10+1];[y1+1]	[b2+1:229.11795, b9+1:997.50964, b10+1:1110.59287];[y1+1:175.11893]	[b2+1:-0.00033, b9+1:-0.01041, b10+1:-0.01125];[y1+1:-0.00003]	[b2+1:-1.46, b9+1:-10.45, b10+1:-10.14];[y1+1:-0.14]	[b2+1:6307, b9+1:26618, b10+1:10130];[y1+1:3766]	4	D	0.58467	0	0
2019_09_16_StcEmix_35trig_EThcD25_rep1.raw	14228	52.9382	14203	770.111	4	3076.42	A2I7N3	Bos taurus OX=9913	Serpin A3-7	[132 to 149]	LSVGNAMFASEELKLLDK	Q,F	LSVGN[Common Artifact:Deamidation on N]AM[Common Variable:Oxidation on M]FASEELKLLDK	2	1981.01	4.07114	22	[b2+1, b4+1];[y1+1, y6+1]	[b2+1:201.12370, b4+1:357.21277];[y1+1:147.11290, y6+1:729.48352]	[b2+1:0.00033, b4+1:-0.00048];[y1+1:0.00010, y6+1:-0.00338]	[b2+1:1.67, b4+1:-1.34];[y1+1:0.65, y6+1:-4.64]	[b2+1:3038, b4+1:3642];[y1+1:6501, y6+1:2350]	4	T	0.58467	0	0
2019_09_16_StcEmix_35trig_EThcD25_rep1.raw	6518	29.0713	6498	615.014	4	2456.03	DECOY_P81187	Bos taurus OX=9913	Complement factor B	[447 to 455]	TAYTVLGYK	E,P	TAYTVLGYK	0	1014.54	4.07058	4	[b1+1, b2+1];[y1+1, y2+1]	[b1+1:102.05501, b2+1:173.09206];[y1+1:147.11290, y2+1:310.17612]	[b1+1:0.00005, b2+1:-0.00001];[y1+1:0.00010, y2+1:-0.00001]	[b1+1:0.52, b2+1:-0.07];[y1+1:0.65, y2+1:-0.04]	[b1+1:2470, b2+1:19911];[y1+1:19128, y2+1:35079]	4	D	0.58467	0	0
2019_09_16_StcEmix_35trig_EThcD25_rep1.raw	11971	46.1208	11941	595.325	1	594.318	Q28085	Bos taurus OX=9913	Complement factor H	[296 to 300]	KGFFP	K,E	KGFFP	0	594.317	4.07022	2	[b1+1, b2+1, b3+1];[y2+1]	[b1+1:129.10236, b2+1:186.12398, b3+1:333.19197];[y2+1:263.13974]	[b1+1:0.00012, b2+1:0.00027, b3+1:-0.00014];[y2+1:0.00072]	[b1+1:0.91, b2+1:1.48, b3+1:-0.43];[y2+1:2.75]	[b1+1:13389, b2+1:4191, b3+1:55398];[y2+1:12264]	4	T	0.58467	0	0
2019_09_16_StcEmix_35trig_EThcD25_rep1.raw	12052	46.3521	12028	682.865	2	1363.71	DECOY_Q2KIS7	Bos taurus OX=9913	Tetranectin	[121 to 131]	LFCKMHVKTGK	A,L	LFC[Common Fixed:Carbamidomethyl on C]KM[Common Variable:Oxidation on M]HVKTGK	2	1363.71	4.07004	44	[b2+1];[y1+1, y2+1, y9+1]	[b2+1:261.15988];[y1+1:147.11285, y2+1:204.13407, y9+1:1104.57141]	[b2+1:0.00013];[y1+1:0.00005, y2+1:-0.00020, y9+1:0.00616]	[b2+1:0.49];[y1+1:0.34, y2+1:-0.97, y9+1:5.59]	[b2+1:3354];[y1+1:8046, y2+1:18380, y9+1:8615]	4	D	0.58467	0	0
2019_09_16_StcEmix_35trig_EThcD25_rep1.raw	15304	56.3449	15283	524.264	4	2093.03	P02453	Bos taurus OX=9913	Collagen alpha-1(I) chain	[488 to 510]	GPGSRGFPGADGVAGPKGPAGER	G,G	GPGSRGFPGADGVAGPKGPAGER	0	2093.04	4.06895	8	[b4+1, b8+1];[y1+1, y3+1]	[b4+1:299.13409, b8+1:756.38641];[y1+1:175.11906, y3+1:361.18286]	[b4+1:-0.00090, b8+1:0.00766];[y1+1:0.00011, y3+1:-0.00015]	[b4+1:-3.03, b8+1:10.15];[y1+1:0.64, y3+1:-0.41]	[b4+1:4593, b8+1:3736];[y1+1:2365, y3+1:2499]	4	T	0.58467	0	0
2019_09_16_StcEmix_35trig_EThcD25_rep1.raw	11639	45.1109	11612	552.259	3	1653.75	P01045	Bos taurus OX=9913	Kininogen-2	[596 to 610]	PVNGVNPTVEMKESH	K,D	PVNGVN[Common Artifact:Deamidation on N]PTVEM[Common Variable:Oxidation on M]KESH	2	1653.77	4.06895	12	[b5+1];[y1+1, y2+1, y4+1]	[b5+1:467.26300];[y1+1:156.07706, y2+1:243.10863, y4+1:500.25232]	[b5+1:0.00174];[y1+1:0.00030, y2+1:-0.00015, y4+1:0.00598]	[b5+1:3.73];[y1+1:1.96, y2+1:-0.64, y4+1:11.98]	[b5+1:11314];[y1+1:5440, y2+1:5105, y4+1:2933]	4	T	0.58467	0	0
2019_09_16_StcEmix_35trig_EThcD25_rep1.raw	11342	44.1641	11316	697.346	4	2785.36	P17690	Bos taurus OX=9913	Beta-2-glycoprotein 1	[125 to 149]	TEEGKWSPDLPVCAPITCPPPPIPK	C,F	TEEGKWSPDLPVC[Common Fixed:Carbamidomethyl on C]APITC[Common Fixed:Carbamidomethyl on C]PPPPIPK	2	2785.38	4.06815	75	[y1+1, y2+1, y3+1, y9+1]	[y1+1:147.11295, y2+1:244.16601, y3+1:357.25000, y9+1:1006.52648]	[y1+1:0.00014, y2+1:0.00045, y3+1:0.00037, y9+1:-0.01253]	[y1+1:0.97, y2+1:1.84, y3+1:1.03, y9+1:-12.47]	[y1+1:4083, y2+1:31953, y3+1:5263, y9+1:6486]	4	T	0.58467	0	0
2019_09_16_StcEmix_35trig_EThcD25_rep1.raw	10705	42.1621	10685	1176.25	3	3525.71	Q7SIH1	Bos taurus OX=9913	Alpha-2-macroglobulin	[865 to 897]	SLGNVNFTVSAEAVESQELCGSEVPVVPEHGRK	K,D	SLGN[Common Artifact:Deamidation on N]VNFTVSAEAVESQELC[Common Fixed:Carbamidomethyl on C]GSEVPVVPEHGRK	2	3525.7	4.06749	91	[b2+1, b10+1];[y1+1, y28+3]	[b2+1:201.12334, b10+1:1020.50739];[y1+1:147.11269, y28+3:1019.15735]	[b2+1:-0.00003, b10+1:0.00773];[y1+1:-0.00012, y28+3:-0.02144]	[b2+1:-0.16, b10+1:7.59];[y1+1:-0.81, y28+3:-7.02]	[b2+1:19690, b10+1:6038];[y1+1:2956, y28+3:3212]	4	T	0.58467	0	0
2019_09_16_StcEmix_35trig_EThcD25_rep1.raw	12098	46.4817	12094	598.321	2	1194.63	DECOY_A2I7N1	Bos taurus OX=9913	Serpin A3-5	[328 to 339]	AGLSLFALAMSV	R,S	AGLSLFALAM[Common Variable:Oxidation on M]SV	1	1194.63	4.06744	67	[b3+1, b4+1, b5+1, b7+1]	[b3+1:242.14969, b4+1:329.18195, b5+1:442.26651, b7+1:660.38391]	[b3+1:-0.00023, b4+1:-0.00000, b5+1:0.00050, b7+1:0.01237]	[b3+1:-0.95, b4+1:-0.00, b5+1:1.13, b7+1:18.77]	[b3+1:21176, b4+1:11975, b5+1:13668, b7+1:5408]	4	D	0.585561	0	0
2019_09_16_StcEmix_35trig_EThcD25_rep1.raw	6156	27.846	6125	731.645	3	2191.91	DECOY_Q0VCX1	Bos taurus OX=9913	Complement C1s subcomponent	[255 to 268]	QTSRFPESPTGCVA	R,I	QTSRFPESPTGC[Common Fixed:Carbamidomethyl on C]VA	1	1535.7	4.06739	143	[b1+1, b2+1, b8+1, b9+1]	[b1+1:129.06586, b2+1:230.11372, b8+1:933.44498, b9+1:1030.49459]	[b1+1:0.00000, b2+1:0.00019, b8+1:0.00251, b9+1:-0.00064]	[b1+1:0.02, b2+1:0.84, b8+1:2.69, b9+1:-0.62]	[b1+1:2427, b2+1:9948, b8+1:15470, b9+1:58384]	4	D	0.586453	0	0
2019_09_16_StcEmix_35trig_EThcD25_rep1.raw	15647	57.3914	15628	958.853	5	4789.23	DECOY_Q2UVX4	Bos taurus OX=9913	Complement C3	[837 to 868]	QMVTVEYPDAVCIGKKDSLSVALIEWTTISDK	D,L	QM[Common Variable:Oxidation on M]VTVEYPDAVC[Common Fixed:Carbamidomethyl on C]IGKKDSLSVALIEWTTISDK	2	3611.81	4.06728	56	[b9+1, b10+1];[y1+1, y9+1]	[b9+1:1079.48880, b10+1:1150.52661];[y1+1:147.11270, y9+1:1092.55212]	[b9+1:0.01741, b10+1:0.01811];[y1+1:-0.00010, y9+1:-0.00504]	[b9+1:16.15, b10+1:15.75];[y1+1:-0.70, y9+1:-4.62]	[b9+1:9820, b10+1:7619];[y1+1:4286, y9+1:4519]	4	D	0.587344	0	0
2019_09_16_StcEmix_35trig_EThcD25_rep1.raw	11021	43.106	11016	870.085	3	2607.23	DECOY_P60712	Bos taurus OX=9913	Actin, cytoplasmic 1	[278 to 293]	EPAVRLENYFTHHWIK	E,E	EPAVRLENYFTHHWIK	0	2039.04	4.06724	140	[b2+1, b3+1];[y1+1, y9+1]	[b2+1:227.10256, b3+1:298.13962];[y1+1:147.11261, y9+1:1245.62366]	[b2+1:-0.00007, b3+1:-0.00013];[y1+1:-0.00019, y9+1:0.00730]	[b2+1:-0.32, b3+1:-0.43];[y1+1:-1.33, y9+1:5.87]	[b2+1:68958, b3+1:46144];[y1+1:9318, y9+1:7456]	4	D	0.588078	0	0
2019_09_16_StcEmix_35trig_EThcD25_rep1.raw	8501	35.4064	8481	701.104	4	2800.39	DECOY_P07359	Homo sapiens OX=9606	Platelet glycoprotein Ib alpha chain	[1 to 18]	LSHGSYRISVTSLLDQGR	-,G	LSHGSYRISVTSLLDQGR	0	1988.04	4.06712	35	[b2+1, b6+1];[y1+1, y2+1]	[b2+1:201.12318, b6+1:645.30011];[y1+1:175.11909, y2+1:232.14001]	[b2+1:-0.00018, b6+1:0.00101];[y1+1:0.00014, y2+1:-0.00040]	[b2+1:-0.92, b6+1:1.57];[y1+1:0.82, y2+1:-1.74]	[b2+1:13298, b6+1:2371];[y1+1:6223, y2+1:24895]	4	D	0.588078	0	0
2019_09_16_StcEmix_35trig_EThcD25_rep1.raw	11106	43.3797	11084	934.206	4	3732.8	Q8WXI7.3	Homo sapiens OX=9606	Mucin-16 segment	[59 to 91]	LTHGITELGPYTLDRHSLYVNGFTHQSSMTTTR	Q,T	LTHGITELGPYTLDRHSLYVNGFTHQSSMTTTR	0	3732.83	4.06694	147	[b2+1, b11+1];[y11+1, y12+1]	[b2+1:215.13887, b11+1:1182.63113];[y11+1:1296.62280, y12+1:1353.61267]	[b2+1:-0.00015, b11+1:0.01578];[y11+1:0.02269, y12+1:-0.00890]	[b2+1:-0.69, b11+1:13.35];[y11+1:17.51, y12+1:-6.58]	[b2+1:15579, b11+1:40297];[y11+1:5354, y12+1:9477]	4	T	0.588078	0	0
2019_09_16_StcEmix_35trig_EThcD25_rep1.raw	11655	45.1645	11630	800.066	3	2397.18	Q2UVX4	Bos taurus OX=9913	Complement C3	[473 to 486]	FHLRTDPGEQAKIR	N,Y	FHLRTDPGEQAKIR	0	1666.89	4.06666	161	[b2+1, b3+1];[y1+1, y7+1]	[b2+1:285.13460, b3+1:398.21906];[y1+1:175.11890, y7+1:801.46912]	[b2+1:-0.00000, b3+1:0.00040];[y1+1:-0.00006, y7+1:0.01139]	[b2+1:-0.01, b3+1:1.00];[y1+1:-0.32, y7+1:14.23]	[b2+1:20985, b3+1:12595];[y1+1:4986, y7+1:2878]	4	T	0.588078	0	0
2019_09_16_StcEmix_35trig_EThcD25_rep1.raw	15907	58.1493	15878	604.338	3	1809.99	DECOY_Q7SIH1	Bos taurus OX=9913	Alpha-2-macroglobulin	[1158 to 1174]	TVFSLKTITTTIETAGK	V,G	TVFSLKTITTTIETAGK	0	1810.01	4.06621	54	[b2+1];[y1+1, y2+1, y6+1]	[b2+1:201.12408];[y1+1:147.11293, y2+1:204.13473, y6+1:618.33466]	[b2+1:0.00072];[y1+1:0.00013, y2+1:0.00047, y6+1:-0.01106]	[b2+1:3.58];[y1+1:0.86, y2+1:2.30, y6+1:-17.92]	[b2+1:4390];[y1+1:12070, y2+1:34532, y6+1:4874]	4	D	0.58881	0	0
2019_09_16_StcEmix_35trig_EThcD25_rep1.raw	11848	45.7502	11829	689.117	5	3440.55	DECOY_A5PJI5	Bos taurus OX=9913	ATPase ASNA1	[287 to 305]	KSLQVALSCSCTTKGVGGK	G,G	KSLQVALSC[Common Fixed:Carbamidomethyl on C]SC[Common Fixed:Carbamidomethyl on C]TTKGVGGK	2	1980.01	4.06593	42	[b1+1, b3+1];[y1+1, y2+1]	[b1+1:129.10223, b3+1:329.22385];[y1+1:147.11278, y2+1:204.13458]	[b1+1:-0.00001, b3+1:0.00551];[y1+1:-0.00003, y2+1:0.00031]	[b1+1:-0.04, b3+1:16.80];[y1+1:-0.18, y2+1:1.55]	[b1+1:7238, b3+1:2451];[y1+1:6266, y2+1:4734]	4	D	0.58881	0	0
2019_09_16_StcEmix_35trig_EThcD25_rep1.raw	15837	57.9367	15817	728.696	3	2183.07	P34955	Bos taurus OX=9913	Alpha-1-antiproteinase	[128 to 147]	PNHQLQLTTGNGLFINESAK	Q,L	PN[Common Artifact:Deamidation on N]HQLQLTTGNGLFIN[Common Artifact:Deamidation on N]ESAK	2	2183.09	4.06563	97	[b2+1];[y1+1, y2+1, y12+1]	[b2+1:213.08691];[y1+1:147.11288, y2+1:218.14926, y12+1:1251.62134]	[b2+1:-0.00007];[y1+1:0.00008, y2+1:-0.00066, y12+1:-0.00022]	[b2+1:-0.33];[y1+1:0.55, y2+1:-3.02, y12+1:-0.18]	[b2+1:16944];[y1+1:6852, y2+1:2800, y12+1:9586]	4	T	0.58881	0	0
2019_09_16_StcEmix_35trig_EThcD25_rep1.raw	4282	21.6843	4250	660.626	3	1978.86	Q2KIG3	Bos taurus OX=9913	Carboxypeptidase B2	[247 to 257]	KNACVGTDLNR	E,N	KN[Common Artifact:Deamidation on N]AC[Common Fixed:Carbamidomethyl on C]VGTDLN[Common Artifact:Deamidation on N]R	3	1248.58	4.0654	22	[b1+1, b9+1];[y1+1, y6+1]	[b1+1:129.10237, b9+1:960.45941];[y1+1:175.11900, y6+1:676.32355]	[b1+1:0.00013, b9+1:0.01390];[y1+1:0.00005, y6+1:-0.00250]	[b1+1:1.03, b9+1:14.49];[y1+1:0.29, y6+1:-3.70]	[b1+1:11418, b9+1:5028];[y1+1:35491, y6+1:7440]	4	T	0.58881	0	0
2019_09_16_StcEmix_35trig_EThcD25_rep1.raw	13275	50.0742	13258	949.654	5	4743.23	DECOY_Q9TTE1	Bos taurus OX=9913	Serpin A3-1	[69 to 101]	LDATGTIGSLDANAFIKRIGLQSLIDNLEYNSK	V,I	LDATGTIGSLDAN[Common Artifact:Deamidation on N]AFIKRIGLQSLIDN[Common Artifact:Deamidation on N]LEYNSK	2	3551.84	4.06537	10	[b9+1, b17+1];[y2+1, y7+1]	[b9+1:816.40112, b17+1:1689.84167];[y2+1:234.14476, y7+1:868.39978]	[b9+1:-0.00865, b17+1:-0.02772];[y2+1:-0.00007, y7+1:-0.00491]	[b9+1:-10.61, b17+1:-16.41];[y2+1:-0.31, y7+1:-5.66]	[b9+1:4697, b17+1:3110];[y2+1:5022, y7+1:5592]	4	D	0.589698	0	0
2019_09_16_StcEmix_35trig_EThcD25_rep1.raw	6519	29.0727	6498	730.364	4	2917.43	DECOY_P17697	Bos taurus OX=9913	Clusterin	[303 to 324]	LFEELQHGVLGSGSRCVRAYFK	N,M	LFEELQHGVLGSGSRC[Common Fixed:Carbamidomethyl on C]VRAYFK	1	2552.3	4.06493	214	[b7+1, b8+1, b9+1, b10+1]	[b7+1:897.45275, b8+1:954.47632, b9+1:1053.54529, b10+1:1166.63000]	[b7+1:0.00626, b8+1:0.00836, b9+1:0.00892, b10+1:0.00957]	[b7+1:6.98, b8+1:8.77, b9+1:8.47, b10+1:8.21]	[b7+1:14560, b8+1:7914, b9+1:8144, b10+1:4340]	4	D	0.590062	0	0
2019_09_16_StcEmix_35trig_EThcD25_rep1.raw	16469	59.9223	16446	944.356	8	7546.79	P06868	Bos taurus OX=9913	Plasminogen	[401 to 415]	TGRKCQSWSSMTPHR	I,H	TGRKC[Common Fixed:Carbamidomethyl on C]QSWSSMTPHR	1	1817.84	4.0647	31	[b1+1, b6+1];[y1+1, y2+1]	[b1+1:102.05499, b6+1:731.35938];[y1+1:175.11920, y2+1:312.17871]	[b1+1:0.00003, b6+1:-0.00234];[y1+1:0.00025, y2+1:0.00085]	[b1+1:0.30, b6+1:-3.21];[y1+1:1.43, y2+1:2.72]	[b1+1:1480, b6+1:23554];[y1+1:13377, y2+1:3494]	4	T	0.590062	0	0
2019_09_16_StcEmix_35trig_EThcD25_rep1.raw	13253	50.0098	13223	1420.1	2	2838.19	DECOY_P81187	Bos taurus OX=9913	Complement factor B	[590 to 613]	GLPIGPNPCYTAGDDCIATEGDWR	T,G	GLPIGPN[Common Artifact:Deamidation on N]PC[Common Fixed:Carbamidomethyl on C]YTAGDDC[Common Fixed:Carbamidomethyl on C]IATEGDWR	3	2635.13	4.06457	4	[b2+1, b3+1, b4+1];[y1+1]	[b2+1:171.11319, b3+1:268.16528, b4+1:381.25449];[y1+1:175.11900]	[b2+1:0.00039, b3+1:-0.00028, b4+1:0.00485];[y1+1:0.00005]	[b2+1:2.27, b3+1:-1.07, b4+1:12.77];[y1+1:0.29]	[b2+1:3493, b3+1:11599, b4+1:2952];[y1+1:6240]	4	D	0.590949	0	0
2019_09_16_StcEmix_35trig_EThcD25_rep1.raw	11790	45.5741	11755	786.907	2	1571.8	DECOY_Q2UVX4	Bos taurus OX=9913	Complement C3	[49 to 62]	PKEGWLDSSVGWVL	K,Y	PKEGWLDSSVGWVL	0	1571.8	4.06455	27	[y4+1, y5+1, y6+1, y9+1]	[y4+1:474.26657, y5+1:573.33600, y6+1:660.36656, y9+1:975.50995]	[y4+1:-0.00452, y5+1:-0.00351, y6+1:-0.00498, y9+1:-0.00462]	[y4+1:-9.56, y5+1:-6.13, y6+1:-7.55, y9+1:-4.75]	[y4+1:3144, y5+1:4598, y6+1:12044, y9+1:23956]	4	D	0.591747	0	0
2019_09_16_StcEmix_35trig_EThcD25_rep1.raw	8888	36.5931	8870	840.356	2	1678.7	DECOY_P12763	Bos taurus OX=9913	Alpha-2-HS-glycoprotein	[284 to 289]	VEGTPR	Y,R	VEGTPR	0	657.345	4.06432	83	[b2+1, b3+1];[y1+1, y2+1]	[b2+1:229.11809, b3+1:286.13910];[y1+1:175.11871, y2+1:272.17148]	[b2+1:-0.00020, b3+1:-0.00065];[y1+1:-0.00024, y2+1:-0.00024]	[b2+1:-0.86, b3+1:-2.27];[y1+1:-1.37, y2+1:-0.88]	[b2+1:3491, b3+1:3292];[y1+1:10154, y2+1:36046]	4	D	0.591747	0	0
2019_09_16_StcEmix_35trig_EThcD25_rep1.raw	19292	68.5387	19269	1058.77	4	4231.07	DECOY_P28800	Bos taurus OX=9913	Alpha-2-antiplasmin	[207 to 241]	QIEPQELLFWHLPYTLAQMMDVPVTFQEDLHFAGR	V,Q	QIEPQELLFWHLPYTLAQM[Common Variable:Oxidation on M]M[Common Variable:Oxidation on M]DVPVTFQEDLHFAGR	2	4231.05	4.06379	24	[b1+1, b3+1, b11+1];[y1+1]	[b1+1:129.06586, b3+1:371.19305, b11+1:1421.70850];[y1+1:175.11891]	[b1+1:0.00000, b3+1:0.00054, b11+1:-0.01272];[y1+1:-0.00004]	[b1+1:0.02, b3+1:1.47, b11+1:-8.95];[y1+1:-0.23]	[b1+1:7734, b3+1:5252, b11+1:4244];[y1+1:3386]	4	D	0.591747	0	0
2019_09_16_StcEmix_35trig_EThcD25_rep1.raw	8516	35.4545	8497	701.35	4	2801.37	DECOY_P42916	Bos taurus OX=9913	Collectin-43	[172 to 200]	GRDGKLGPPGMAGSPGQPGIAGGPGPTGR	D,E	GRDGKLGPPGMAGSPGQPGIAGGPGPTGR	0	2598.31	4.06366	52	[b3+1];[y1+1, y2+1, y9+1]	[b3+1:329.15836];[y1+1:175.11899, y2+1:232.14008, y9+1:769.39856]	[b3+1:0.00156];[y1+1:0.00004, y2+1:-0.00034, y9+1:0.00344]	[b3+1:4.76];[y1+1:0.21, y2+1:-1.47, y9+1:4.47]	[b3+1:4636];[y1+1:3285, y2+1:24891, y9+1:10046]	4	D	0.591747	0	0
2019_09_16_StcEmix_35trig_EThcD25_rep1.raw	11995	46.1842	11989	1170.55	3	3508.63	P15497	Bos taurus OX=9913	Apolipoprotein A-I	[206 to 228]	EGGGSLAEYHAKASEQLKALGEK	K,A	EGGGSLAEYHAKASEQLKALGEK	0	2372.2	4.06326	31	[y1+1, y4+1, y5+1, y9+1]	[y1+1:147.11310, y4+1:446.26105, y5+1:517.29956, y9+1:1015.58123]	[y1+1:0.00029, y4+1:0.00012, y5+1:0.00152, y9+1:0.00300]	[y1+1:2.01, y4+1:0.27, y5+1:2.95, y9+1:2.95]	[y1+1:10570, y4+1:12140, y5+1:7440, y9+1:7996]	4	T	0.591747	0	0
2019_09_16_StcEmix_35trig_EThcD25_rep1.raw	6680	29.5759	6649	684.829	2	1367.64	DECOY_P12260	Bos taurus OX=9913	Coagulation factor XIII A chain (Fragment)	[48 to 56]	DASSQVSLR	C,V	DASSQVSLR	0	961.483	4.0631	9	[b2+1, b3+1, b8+1];[y1+1]	[b2+1:187.07111, b3+1:274.10385, b8+1:788.38123];[y1+1:175.11897]	[b2+1:-0.00023, b3+1:0.00049, b8+1:0.00275];[y1+1:0.00002]	[b2+1:-1.22, b3+1:1.79, b8+1:3.49];[y1+1:0.12]	[b2+1:16951, b3+1:58251, b8+1:5143];[y1+1:4794]	4	D	0.591747	0	0
2019_09_16_StcEmix_35trig_EThcD25_rep1.raw	9745	39.2802	9726	792.89	2	1583.77	Q3MHN2	Bos taurus OX=9913	Complement component C9	[138 to 150]	PPCRNRVVEESEL	R,A	PPC[Common Fixed:Carbamidomethyl on C]RNRVVEESEL	1	1583.77	4.063	161	[b11+1];[y2+1, y4+1, y7+1]	[b11+1:1324.61765];[y2+1:261.14487, y4+1:477.21351, y7+1:804.38885]	[b11+1:-0.02499];[y2+1:0.00037, y4+1:-0.00561, y7+1:-0.00969]	[b11+1:-18.88];[y2+1:1.42, y4+1:-11.79, y7+1:-12.06]	[b11+1:111371];[y2+1:9064, y4+1:311187, y7+1:595782]	4	T	0.591747	0	0
2019_09_16_StcEmix_35trig_EThcD25_rep1.raw	11017	43.092	11010	773.362	2	1544.71	DECOY_Q28085	Bos taurus OX=9913	Complement factor H	[9 to 16]	KGERCTAR	V,F	KGERC[Common Fixed:Carbamidomethyl on C]TAR	1	976.487	4.06269	12	[b1+1, b2+1, b3+1];[y1+1]	[b1+1:129.10223, b2+1:186.12357, b3+1:315.16602];[y1+1:175.11874]	[b1+1:-0.00001, b2+1:-0.00014, b3+1:-0.00028];[y1+1:-0.00021]	[b1+1:-0.04, b2+1:-0.74, b3+1:-0.89];[y1+1:-1.20]	[b1+1:20670, b2+1:7767, b3+1:13606];[y1+1:2262]	4	D	0.591747	0	0
2019_09_16_StcEmix_35trig_EThcD25_rep1.raw	5748	26.5095	5721	597.304	3	1788.89	Q2KJ63	Bos taurus OX=9913	Plasma kallikrein	[125 to 135]	NFNASKVRSAK	V,E	NFNASKVRSAK	0	1220.66	4.06261	237	[b7+1, b8+1, b9+1];[y1+1]	[b7+1:761.39502, b8+1:917.48577, b9+1:1004.51616];[y1+1:147.11282]	[b7+1:0.00096, b8+1:-0.00941, b9+1:-0.01105];[y1+1:0.00002]	[b7+1:1.26, b8+1:-10.27, b9+1:-11.01];[y1+1:0.13]	[b7+1:64771, b8+1:20564, b9+1:29423];[y1+1:3692]	4	T	0.591747	0	0
2019_09_16_StcEmix_35trig_EThcD25_rep1.raw	12950	49.1047	12919	863.904	4	3451.59	Q3MHN2	Bos taurus OX=9913	Complement component C9	[288 to 303]	LSSYSAKQEKMFLHVK	L,G	LSSYSAKQEKMFLHVK	0	1895	4.06241	87	[b2+1];[y1+1, y2+1, y6+1]	[b2+1:201.12331];[y1+1:147.11296, y2+1:246.18103, y6+1:774.43491]	[b2+1:-0.00006];[y1+1:0.00016, y2+1:-0.00019, y6+1:0.00182]	[b2+1:-0.31];[y1+1:1.07, y2+1:-0.77, y6+1:2.35]	[b2+1:5437];[y1+1:3931, y2+1:7955, y6+1:33509]	4	T	0.591747	0	0
2019_09_16_StcEmix_35trig_EThcD25_rep1.raw	12922	49.0168	12901	867.657	4	3466.6	Q2KJ63	Bos taurus OX=9913	Plasma kallikrein	[505 to 529]	LPSKDDTKPVYTDCWITGWGFTEEK	C,G	LPSKDDTKPVYTDC[Common Fixed:Carbamidomethyl on C]WITGWGFTEEK	1	2972.39	4.0624	40	[b2+1, b8+1, b11+1];[y1+1]	[b2+1:211.14430, b8+1:885.46857, b11+1:1244.63965];[y1+1:147.11288]	[b2+1:0.00020, b8+1:0.00094, b11+1:-0.01248];[y1+1:0.00008]	[b2+1:0.94, b8+1:1.07, b11+1:-10.04];[y1+1:0.55]	[b2+1:3979, b8+1:10008, b11+1:11983];[y1+1:5329]	4	T	0.591747	0	0
2019_09_16_StcEmix_35trig_EThcD25_rep1.raw	9831	39.5368	9812	772.925	2	1543.84	Q0VCX1	Bos taurus OX=9913	Complement C1s subcomponent	[587 to 599]	LPVAPLSKCREMK	K,G	LPVAPLSKC[Common Fixed:Carbamidomethyl on C]REM[Common Variable:Oxidation on M]K	2	1543.82	4.06181	48	[b5+1, b6+1];[y1+1, y3+1]	[b5+1:478.30213, b6+1:591.38678];[y1+1:147.11287, y3+1:423.19891]	[b5+1:-0.00027, b6+1:0.00032];[y1+1:0.00007, y3+1:0.00812]	[b5+1:-0.56, b6+1:0.54];[y1+1:0.45, y3+1:19.23]	[b5+1:17716, b6+1:8232];[y1+1:21452, y3+1:17806]	4	T	0.591747	0	0
2019_09_16_StcEmix_35trig_EThcD25_rep1.raw	8123	34.179	8091	588.632	3	1762.87	DECOY_A2I7N2	Bos taurus OX=9913	Serpin A3-6	[123 to 137]	TLMEPTLKAELDQMK	R,G	TLM[Common Variable:Oxidation on M]EPTLKAELDQMK	1	1762.88	4.06144	71	[b1+1, b2+1, b5+1];[y1+1]	[b1+1:102.05493, b2+1:215.13805, b5+1:588.27751];[y1+1:147.11282]	[b1+1:-0.00002, b2+1:-0.00097, b5+1:0.00773];[y1+1:0.00002]	[b1+1:-0.23, b2+1:-4.54, b5+1:13.16];[y1+1:0.13]	[b1+1:10005, b2+1:4849, b5+1:18587];[y1+1:4215]	4	D	0.591747	0	0
2019_09_16_StcEmix_35trig_EThcD25_rep1.raw	15835	57.9309	15817	583.757	4	2331	DECOY_P02769	Bos taurus OX=9913	Serum albumin	[474 to 492]	DPSDDKHSLFCENREPEQK	L,E	DPSDDKHSLFC[Common Fixed:Carbamidomethyl on C]EN[Common Artifact:Deamidation on N]REPEQK	2	2331.01	4.06106	104	[b2+1, b4+1];[y1+1, y2+1]	[b2+1:213.08676, b4+1:415.15192];[y1+1:147.11302, y2+1:275.17142]	[b2+1:-0.00022, b4+1:0.00596];[y1+1:0.00022, y2+1:0.00004]	[b2+1:-1.05, b4+1:14.40];[y1+1:1.49, y2+1:0.13]	[b2+1:7000, b4+1:2583];[y1+1:13778, y2+1:9933]	4	D	0.591747	0	0
2019_09_16_StcEmix_35trig_EThcD25_rep1.raw	11220	43.7486	11202	948.435	4	3789.71	P81187	Bos taurus OX=9913	Complement factor B	[617 to 637]	QQMQELLPAKDIEALFVSESK	Q,K	QQMQELLPAKDIEALFVSESK	0	2403.24	4.06082	99	[y1+1, y2+1, y3+1, y4+1]	[y1+1:147.11273, y2+1:234.14503, y3+1:363.18753, y4+1:450.21927]	[y1+1:-0.00007, y2+1:0.00020, y3+1:0.00010, y4+1:-0.00018]	[y1+1:-0.49, y2+1:0.87, y3+1:0.29, y4+1:-0.41]	[y1+1:10017, y2+1:26885, y3+1:7293, y4+1:26049]	4	T	0.591747	0	0
2019_09_16_StcEmix_35trig_EThcD25_rep1.raw	13302	50.1427	13284	949.846	5	4744.2	P17690	Bos taurus OX=9913	Beta-2-glycoprotein 1	[143 to 169]	PPPPIPKFASLSVYKPLAGNNSFYGSK	C,A	PPPPIPKFASLSVYKPLAGN[Common Artifact:Deamidation on N]N[Common Artifact:Deamidation on N]SFYGSK	2	2877.5	4.06078	96	[y1+1, y2+1, y3+1, y4+1]	[y1+1:147.11288, y2+1:234.14455, y3+1:291.16580, y4+1:454.23016]	[y1+1:0.00008, y2+1:-0.00029, y3+1:-0.00049, y4+1:0.00054]	[y1+1:0.55, y2+1:-1.23, y3+1:-1.70, y4+1:1.19]	[y1+1:2993, y2+1:5192, y3+1:3950, y4+1:7446]	4	T	0.591747	0	0
2019_09_16_StcEmix_35trig_EThcD25_rep1.raw	21600	75.962	21579	978.157	3	2931.45	P24627	Bos taurus OX=9913	Lactotransferrin	[598 to 622]	KPVTEAQSCHLAVAPNHAVVSRSDR	R,A	KPVTEAQSC[Common Fixed:Carbamidomethyl on C]HLAVAPNHAVVSRSDR	1	2728.38	4.0606	10	[b1+1];[y1+1, y5+1, y11+1]	[b1+1:129.10217];[y1+1:175.11888, y5+1:620.31836, y11+1:1237.63989]	[b1+1:-0.00007];[y1+1:-0.00007, y5+1:0.00730, y11+1:0.00028]	[b1+1:-0.52];[y1+1:-0.41, y5+1:11.78, y11+1:0.23]	[b1+1:4857];[y1+1:9917, y5+1:2962, y11+1:10106]	4	T	0.591747	0	0
2019_09_16_StcEmix_35trig_EThcD25_rep1.raw	11507	44.6784	11488	895.92	2	1789.83	Q03247	Bos taurus OX=9913	Apolipoprotein E	[78 to 89]	TALMEETMKEVK	L,A	TALM[Common Variable:Oxidation on M]EETMKEVK	1	1424.69	4.05998	15	[b11+1];[y1+1, y2+1, y3+1]	[b11+1:1279.57874];[y1+1:147.11290, y2+1:246.18155, y3+1:375.22458]	[b11+1:-0.01212];[y1+1:0.00010, y2+1:0.00033, y3+1:0.00077]	[b11+1:-9.48];[y1+1:0.65, y2+1:1.35, y3+1:2.05]	[b11+1:2867];[y1+1:7363, y2+1:11448, y3+1:4052]	4	T	0.591747	0	0
2019_09_16_StcEmix_35trig_EThcD25_rep1.raw	6581	29.2712	6552	638.969	3	1913.89	Q3Y5Z3	Bos taurus OX=9913	Adiponectin	[129 to 144]	KIFYNQQNHYDGTTGK	T,F	KIFYNQQN[Common Artifact:Deamidation on N]HYDGTTGK	1	1913.89	4.05944	31	[b1+1];[y1+1, y2+1, y6+1]	[b1+1:129.10245];[y1+1:147.11278, y2+1:204.13420, y6+1:578.28699]	[b1+1:0.00021];[y1+1:-0.00003, y2+1:-0.00007, y6+1:0.00896]	[b1+1:1.62];[y1+1:-0.18, y2+1:-0.33, y6+1:15.51]	[b1+1:15404];[y1+1:3714, y2+1:11868, y6+1:2772]	4	T	0.591747	0	0
2019_09_16_StcEmix_35trig_EThcD25_rep1.raw	13564	50.8767	13547	653.86	2	1305.71	P01030	Bos taurus OX=9913	Complement C4 (Fragments)	[332 to 343]	HGLAVLPDKNSR	H,V	HGLAVLPDKNSR	0	1305.72	4.05916	6	[b2+1, b3+1];[y1+1, y11+1]	[b2+1:195.08771, b3+1:308.17099];[y1+1:175.11870, y11+1:1169.65261]	[b2+1:0.00006, b3+1:-0.00073];[y1+1:-0.00025, y11+1:-0.01109]	[b2+1:0.29, b3+1:-2.36];[y1+1:-1.46, y11+1:-9.49]	[b2+1:12158, b3+1:4384];[y1+1:3657, y11+1:23791]	4	T	0.591747	0	0
2019_09_16_StcEmix_35trig_EThcD25_rep1.raw	9472	38.4058	9467	591.95	3	1772.83	DECOY_Q29443	Bos taurus OX=9913	Serotransferrin	[285 to 301]	AIYLYGGDLSMADAEGK	G,M	AIYLYGGDLSMADAEGK	0	1772.83	4.05913	96	[b8+1];[y1+1, y5+1, y7+1]	[b8+1:853.40643];[y1+1:147.11289, y5+1:519.23092, y7+1:721.31226]	[b8+1:-0.00261];[y1+1:0.00009, y5+1:-0.01000, y7+1:-0.00626]	[b8+1:-3.07];[y1+1:0.61, y5+1:-19.30, y7+1:-8.69]	[b8+1:7694];[y1+1:39493, y5+1:43573, y7+1:3380]	4	D	0.592105	0	0
2019_09_16_StcEmix_35trig_EThcD25_rep1.raw	4631	22.8478	4603	579.33	2	1156.65	E1BF81	Bos taurus OX=9913	Corticosteroid-binding globulin	[195 to 203]	ILVNYIFFK	L,G	ILVN[Common Artifact:Deamidation on N]YIFFK	1	1156.65	4.05881	178	[b2+1];[y1+1, y7+1, y8+1]	[b2+1:227.17543];[y1+1:147.11267, y7+1:931.48459, y8+1:1044.56018]	[b2+1:0.00003];[y1+1:-0.00013, y7+1:-0.00779, y8+1:-0.01626]	[b2+1:0.11];[y1+1:-0.91, y7+1:-8.37, y8+1:-15.59]	[b2+1:640579];[y1+1:17134, y7+1:474830, y8+1:43774]	4	T	0.592105	0	0
2019_09_16_StcEmix_35trig_EThcD25_rep1.raw	15008	55.4278	14988	971.451	5	4852.22	DECOY_Q58CQ9	Bos taurus OX=9913	Pantetheinase	[279 to 306]	ITDVHSDRVLTVAPDHFLIDFCTFIGFK	L,G	ITDVHSDRVLTVAPDHFLIDFC[Common Fixed:Carbamidomethyl on C]TFIGFK	1	3262.65	4.05859	5	[b2+1, b3+1];[y1+1, y3+1]	[b2+1:215.13914, b3+1:330.16663];[y1+1:147.11226, y3+1:351.20276]	[b2+1:0.00013, b3+1:0.00066];[y1+1:-0.00055, y3+1:0.00008]	[b2+1:0.59, b3+1:2.02];[y1+1:-3.73, y3+1:0.22]	[b2+1:6806, b3+1:6653];[y1+1:2230, y3+1:12359]	4	D	0.592982	0	0
2019_09_16_StcEmix_35trig_EThcD25_rep1.raw	8297	34.7407	8272	740.586	4	2958.31	DECOY_P28800	Bos taurus OX=9913	Alpha-2-antiplasmin	[189 to 205]	TPMLVVFSMNNKFPFHA	R,V	TPM[Common Variable:Oxidation on M]LVVFSM[Common Variable:Oxidation on M]NNKFPFHA	2	2010.97	4.05838	44	[b1+1, b2+1, b4+1];[y10+2]	[b1+1:102.05495, b2+1:199.10780, b4+1:459.23380];[y10+2:604.78223]	[b1+1:-0.00000, b2+1:0.00008, b4+1:0.00661];[y10+2:0.00547]	[b1+1:-0.00, b2+1:0.43, b4+1:14.43];[y10+2:4.53]	[b1+1:3311, b2+1:14228, b4+1:3135];[y10+2:15612]	4	D	0.593619	0	0
2019_09_16_StcEmix_35trig_EThcD25_rep1.raw	14335	53.2847	14314	762.425	2	1522.84	DECOY_Q28085	Bos taurus OX=9913	Complement factor H	[1204 to 1216]	SLIETEKRPPPEK	G,C	SLIETEKRPPPEK	0	1522.84	4.05823	58	[b2+1, b3+1];[y1+1, y10+1]	[b2+1:201.12323, b3+1:314.20790];[y1+1:147.11266, y10+1:1210.63525]	[b2+1:-0.00014, b3+1:0.00047];[y1+1:-0.00015, y10+1:-0.00737]	[b2+1:-0.69, b3+1:1.50];[y1+1:-1.02, y10+1:-6.10]	[b2+1:11498, b3+1:39968];[y1+1:15268, y10+1:3682]	4	D	0.593619	0	0
2019_09_16_StcEmix_35trig_EThcD25_rep1.raw	20564	72.6559	20541	719.025	3	2154.05	DECOY_P02453	Bos taurus OX=9913	Collagen alpha-1(I) chain	[1082 to 1105]	PGAAGAPGPPGPEGRVGQPGESGR	A,P	PGAAGAPGPPGPEGRVGQPGESGR	0	2154.06	4.05818	145	[b15+1, b16+1];[y8+1, y9+1]	[b15+1:1269.63333, b16+1:1368.70243];[y8+1:787.37000, y9+1:886.43469]	[b15+1:-0.00013, b16+1:0.00056];[y8+1:0.00069, y9+1:-0.00303]	[b15+1:-0.10, b16+1:0.41];[y8+1:0.88, y9+1:-3.42]	[b15+1:22456, b16+1:14551];[y8+1:8064, y9+1:3613]	4	D	0.593619	0	0
2019_09_16_StcEmix_35trig_EThcD25_rep1.raw	12706	48.3068	12683	881.914	4	3523.63	DECOY_Q7SIH1	Bos taurus OX=9913	Alpha-2-macroglobulin	[1466 to 1484]	KEPTETHLLSPVLVMYQPK	G,G	KEPTETHLLSPVLVM[Common Variable:Oxidation on M]YQPK	1	2225.18	4.05814	9	[b1+1, b2+1, b7+1];[y1+1]	[b1+1:129.10233, b2+1:258.14444, b7+1:823.38342];[y1+1:147.11284]	[b1+1:0.00009, b2+1:-0.00039, b7+1:-0.01104];[y1+1:0.00003]	[b1+1:0.67, b2+1:-1.53, b7+1:-13.42];[y1+1:0.24]	[b1+1:2813, b2+1:3927, b7+1:6416];[y1+1:2847]	4	D	0.593619	0	0
2019_09_16_StcEmix_35trig_EThcD25_rep1.raw	7042	30.7406	7011	691.077	4	2760.28	DECOY_P50448		Factor XIIa inhibitor	[424 to 450]	IGGKQSDGESEGEQLNGPGVIMDSTVR	L,D	IGGKQSDGESEGEQLN[Common Artifact:Deamidation on N]GPGVIMDSTVR	1	2760.29	4.05807	84	[b2+1, b3+1, b11+1];[y1+1]	[b2+1:171.11278, b3+1:228.13423, b11+1:1088.48364];[y1+1:175.11909]	[b2+1:-0.00003, b3+1:-0.00004, b11+1:-0.00182];[y1+1:0.00014]	[b2+1:-0.16, b3+1:-0.16, b11+1:-1.67];[y1+1:0.82]	[b2+1:8155, b3+1:45283, b11+1:12986];[y1+1:19823]	4	D	0.593619	0	0
2019_09_16_StcEmix_35trig_EThcD25_rep1.raw	8996	36.9472	8972	753.867	2	1505.72	DECOY_Q3SZ57	Bos taurus OX=9913	Alpha-fetoprotein	[581 to 593]	ISDIGYANKHMTR	L,S	ISDIGYAN[Common Artifact:Deamidation on N]KHMTR	1	1505.73	4.05805	3	[b2+1, b9+1, b10+1];[y1+1]	[b2+1:201.12331, b9+1:963.46094, b10+1:1100.52539];[y1+1:175.11890]	[b2+1:-0.00006, b9+1:-0.01725, b10+1:-0.01171];[y1+1:-0.00006]	[b2+1:-0.31, b9+1:-17.92, b10+1:-10.65];[y1+1:-0.32]	[b2+1:5083, b9+1:2896, b10+1:2813];[y1+1:3285]	4	D	0.593619	0	0
2019_09_16_StcEmix_35trig_EThcD25_rep1.raw	20412	72.1566	20383	1259.61	3	3775.81	DECOY_C1JZ66	Bos taurus OX=9913	Importin subunit alpha-8	[223 to 245]	LSPTLINLESSSMLEVLRPLVGT	R,D	LSPTLIN[Common Artifact:Deamidation on N]LESSSMLEVLRPLVGT	1	2469.34	4.05794	27	[b3+1, b4+1, b5+1, b9+1]	[b3+1:298.17609, b4+1:399.22330, b5+1:512.30573, b9+1:982.53795]	[b3+1:-0.00005, b4+1:-0.00051, b5+1:-0.00215, b9+1:-0.00758]	[b3+1:-0.16, b4+1:-1.29, b5+1:-4.21, b9+1:-7.73]	[b3+1:5313, b4+1:4546, b5+1:5335, b9+1:6270]	4	D	0.593619	0	0
2019_09_16_StcEmix_35trig_EThcD25_rep1.raw	15689	57.5054	15670	802.179	4	3204.69	DECOY_Q28107	Bos taurus OX=9913	Coagulation factor V	[1900 to 1930]	PILSAITWRGEPSVTMNATTSTASVLTIASI	R,K	PILSAITWRGEPSVTM[Common Variable:Oxidation on M]N[Common Artifact:Deamidation on N]ATTSTASVLTIASI	2	3204.66	4.05786	140	[b2+1, b3+1, b4+1, b5+1]	[b2+1:211.14412, b3+1:324.22809, b4+1:411.25943, b5+1:482.29642]	[b2+1:0.00001, b3+1:-0.00008, b4+1:-0.00077, b5+1:-0.00089]	[b2+1:0.07, b3+1:-0.25, b4+1:-1.87, b5+1:-1.86]	[b2+1:22610, b3+1:20134, b4+1:3077, b5+1:10530]	4	D	0.593619	0	0
2019_09_16_StcEmix_35trig_EThcD25_rep1.raw	13171	49.7939	13151	673.327	5	3361.6	DECOY_P02769	Bos taurus OX=9913	Serum albumin	[505 to 534]	LSAVKCLEDGFLTHLSKECGAHSEDAVCTK	R,A	LSAVKC[Common Fixed:Carbamidomethyl on C]LEDGFLTHLSKEC[Common Fixed:Carbamidomethyl on C]GAHSEDAVC[Common Fixed:Carbamidomethyl on C]TK	3	3361.57	4.05784	66	[b2+1, b4+1];[y1+1, y7+1]	[b2+1:201.12385, b4+1:371.22693];[y1+1:147.11285, y7+1:822.37250]	[b2+1:0.00048, b4+1:-0.00197];[y1+1:0.00005, y7+1:0.00630]	[b2+1:2.39, b4+1:-5.32];[y1+1:0.34, y7+1:7.67]	[b2+1:16715, b4+1:3521];[y1+1:7519, y7+1:3513]	4	D	0.593619	0	0
2019_09_16_StcEmix_35trig_EThcD25_rep1.raw	14547	53.9671	14539	549.968	3	1646.88	P12763	Bos taurus OX=9913	Alpha-2-HS-glycoprotein	[338 to 353]	GQPSIPGGPVRLCPGR	V,I	GQPSIPGGPVRLC[Common Fixed:Carbamidomethyl on C]PGR	1	1646.87	4.05771	51	[b7+1, b8+1];[y1+1, y8+1]	[b7+1:637.33508, b8+1:694.35333];[y1+1:175.11906, y8+1:954.54361]	[b7+1:0.00468, b8+1:0.00147];[y1+1:0.00011, y8+1:0.01343]	[b7+1:7.36, b8+1:2.12];[y1+1:0.64, y8+1:14.09]	[b7+1:3554, b8+1:11622];[y1+1:32147, y8+1:34149]	4	T	0.593619	0	0
2019_09_16_StcEmix_35trig_EThcD25_rep1.raw	11541	44.7957	11514	944.471	3	2830.39	Q2UVX4	Bos taurus OX=9913	Complement C3	[281 to 301]	ISLTHSLTRVPINDGNGEAIL	R,K	ISLTHSLTRVPIN[Common Artifact:Deamidation on N]DGN[Common Artifact:Deamidation on N]GEAIL	2	2221.16	4.05734	53	[b2+1];[y1+1, y9+1, y10+1]	[b2+1:201.12343];[y1+1:132.10170, y9+1:904.38696, y10+1:1017.46703]	[b2+1:0.00006];[y1+1:-0.00021, y9+1:-0.00247, y10+1:-0.00647]	[b2+1:0.30];[y1+1:-1.57, y9+1:-2.73, y10+1:-6.36]	[b2+1:27387];[y1+1:2481, y9+1:5001, y10+1:60358]	4	T	0.593619	0	0
2019_09_16_StcEmix_35trig_EThcD25_rep1.raw	19643	69.6736	19614	983.826	3	2948.46	Q2KIA9	Bos taurus OX=9913	Mitochondrial enolase superfamily member 1	[35 to 60]	SAAYVVLETDAEDGLKGYGITFTLGR	Y,G	SAAYVVLETDAEDGLKGYGITFTLGR	0	2745.39	4.0573	18	[b2+1, b4+1, b9+1];[y1+1]	[b2+1:159.07646, b4+1:393.17767, b9+1:934.50058];[y1+1:175.11929]	[b2+1:0.00004, b4+1:0.00081, b9+1:0.01256];[y1+1:0.00034]	[b2+1:0.27, b4+1:2.07, b9+1:13.45];[y1+1:1.96]	[b2+1:6200, b4+1:3189, b9+1:19312];[y1+1:18044]	4	T	0.593619	0	0
2019_09_16_StcEmix_35trig_EThcD25_rep1.raw	9649	38.9896	9645	803.865	2	1605.72	Q2YDI2	Bos taurus OX=9913	Origin recognition complex subunit 4	[248 to 260]	KWNENVQSLSEDR	E,S	KWN[Common Artifact:Deamidation on N]EN[Common Artifact:Deamidation on N]VQSLSEDR	2	1605.73	4.05727	27	[b1+1, b6+1, b8+1];[y1+1]	[b1+1:129.10213, b6+1:773.35236, b8+1:988.43298];[y1+1:175.11880]	[b1+1:-0.00011, b6+1:0.00591, b8+1:-0.00407];[y1+1:-0.00015]	[b1+1:-0.88, b6+1:7.65, b8+1:-4.12];[y1+1:-0.85]	[b1+1:8239, b6+1:3591, b8+1:4109];[y1+1:10990]	4	T	0.593619	0	0
2019_09_16_StcEmix_35trig_EThcD25_rep1.raw	6005	27.3615	5971	574.77	4	2295.05	Q28107	Bos taurus OX=9913	Coagulation factor V	[764 to 784]	KDSEFIPPSANRSLDSNSSSR	E,S	KDSEFIPPSAN[Common Artifact:Deamidation on N]RSLDSN[Common Artifact:Deamidation on N]SSSR	2	2295.06	4.05718	160	[b1+1, b2+1];[y1+1, y3+1]	[b1+1:129.10257, b2+1:244.12944];[y1+1:175.11896, y3+1:349.18820]	[b1+1:0.00033, b2+1:0.00026];[y1+1:0.00001, y3+1:0.00519]	[b1+1:2.58, b2+1:1.06];[y1+1:0.03, y3+1:14.91]	[b1+1:51000, b2+1:4759];[y1+1:13274, y3+1:4015]	4	T	0.593619	0	0
2019_09_16_StcEmix_35trig_EThcD25_rep1.raw	7121	30.9787	7102	839.028	3	2514.06	Q8WXI7.3	Homo sapiens OX=9606	Mucin-16 segment	[335 to 353]	PEKDGTATGVDAICTHHPD	R,P	PEKDGTATGVDAIC[Common Fixed:Carbamidomethyl on C]THHPD	1	2019.9	4.05711	23	[b2+1, b4+1, b5+1];[y8+1]	[b2+1:227.10252, b4+1:470.21591, b5+1:527.24664];[y8+1:950.40027]	[b2+1:-0.00011, b4+1:-0.00863, b5+1:0.00064];[y8+1:-0.01461]	[b2+1:-0.48, b4+1:-18.39, b5+1:1.22];[y8+1:-15.39]	[b2+1:40052, b4+1:8823, b5+1:4778];[y8+1:2806]	4	T	0.593619	0	0
2019_09_16_StcEmix_35trig_EThcD25_rep1.raw	12922	49.0168	12901	867.406	4	3465.6	Q14242	Homo sapiens	P-selectin glycoprotein ligand 1	[281 to 300]	AASNLSVNYPVGAPDHISVK	M,-	AASNLSVNYPVGAPDHISVK	0	2038.05	4.05705	13	[b2+1, b13+1];[y1+1, y2+1]	[b2+1:143.08182, b13+1:1244.63965];[y1+1:147.11288, y2+1:246.18118]	[b2+1:0.00031, b13+1:0.01267];[y1+1:0.00008, y2+1:-0.00004]	[b2+1:2.21, b13+1:10.19];[y1+1:0.55, y2+1:-0.14]	[b2+1:2430, b13+1:11983];[y1+1:5329, y2+1:8873]	4	T	0.593619	0	0
2019_09_16_StcEmix_35trig_EThcD25_rep1.raw	7387	31.8486	7358	696.349	2	1390.68	P51749	Bos taurus OX=9913	CD40 ligand	[191 to 203]	ASLCLKSPSGSER	I,I	ASLC[Common Fixed:Carbamidomethyl on C]LKSPSGSER	1	1390.69	4.05634	103	[b2+1, b9+1];[y1+1, y4+1]	[b2+1:159.07674, b9+1:944.47974];[y1+1:175.11906, y4+1:448.21947]	[b2+1:0.00032, b9+1:-0.00724];[y1+1:0.00011, y4+1:0.00443]	[b2+1:2.01, b9+1:-7.67];[y1+1:0.60, y4+1:9.91]	[b2+1:3407, b9+1:235859];[y1+1:78677, y4+1:160179]	4	T	0.593619	0	0
2019_09_16_StcEmix_35trig_EThcD25_rep1.raw	12725	48.3665	12702	867.661	4	3466.61	DECOY_Q7SIH1	Bos taurus OX=9913	Alpha-2-macroglobulin	[168 to 186]	EPLSVQQLLLRNSNEVQFK	V,T	EPLSVQQLLLRN[Common Artifact:Deamidation on N]SNEVQFK	1	2242.2	4.05628	176	[b2+1, b7+1];[y1+1, y6+1]	[b2+1:227.10271, b7+1:782.41742];[y1+1:147.11273, y6+1:764.40482]	[b2+1:0.00007, b7+1:0.01312];[y1+1:-0.00007, y6+1:0.01109]	[b2+1:0.33, b7+1:16.80];[y1+1:-0.49, y6+1:14.53]	[b2+1:4530, b7+1:26880];[y1+1:8920, y6+1:6321]	4	D	0.593619	0	0
2019_09_16_StcEmix_35trig_EThcD25_rep1.raw	4917	23.8241	4894	544.984	4	2175.91	DECOY_P00743	Bos taurus OX=9913	Coagulation factor X	[239 to 256]	EENVLLAQWPCEGEACDR	N,G	EEN[Common Artifact:Deamidation on N]VLLAQWPC[Common Fixed:Carbamidomethyl on C]EGEAC[Common Fixed:Carbamidomethyl on C]DR	3	2175.92	4.056	69	[b1+1, b7+1];[y1+1, y2+1]	[b1+1:130.04994, b7+1:770.38019];[y1+1:175.11885, y2+1:290.14572]	[b1+1:0.00007, b7+1:-0.01287];[y1+1:-0.00010, y2+1:-0.00017]	[b1+1:0.56, b7+1:-16.73];[y1+1:-0.58, y2+1:-0.60]	[b1+1:2068, b7+1:8873];[y1+1:37659, y2+1:8622]	4	D	0.593619	0	0
2019_09_16_StcEmix_35trig_EThcD25_rep1.raw	14942	55.2272	14907	660.365	2	1318.72	P07359	Homo sapiens OX=9606	Platelet glycoprotein Ib alpha chain	[122 to 133]	GLGELQELYLKG	R,N	GLGELQELYLKG	0	1318.71	4.05599	11	[b2+1, b3+1];[y2+1, y9+1]	[b2+1:171.11288, b3+1:228.13451];[y2+1:204.13498, y9+1:1092.59424]	[b2+1:0.00008, b3+1:0.00024];[y2+1:0.00071, y9+1:0.00069]	[b2+1:0.47, b3+1:1.05];[y2+1:3.50, y9+1:0.63]	[b2+1:3116, b3+1:8151];[y2+1:3140, y9+1:17001]	4	T	0.593619	0	0
2019_09_16_StcEmix_35trig_EThcD25_rep1.raw	11865	45.798	11847	887.65	4	3546.57	DECOY_P01030	Bos taurus OX=9913	Complement C4 (Fragments)	[343 to 366]	TVEIQLDQCTTNTMDMVNYSRLVK	V,L	TVEIQLDQC[Common Fixed:Carbamidomethyl on C]TTNTM[Common Variable:Oxidation on M]DM[Common Variable:Oxidation on M]VNYSRLVK	3	2890.35	4.05596	26	[b1+1, b2+1];[y1+1, y2+1]	[b1+1:102.05505, b2+1:201.12277];[y1+1:147.11284, y2+1:246.18094]	[b1+1:0.00009, b2+1:-0.00060];[y1+1:0.00003, y2+1:-0.00028]	[b1+1:0.90, b2+1:-2.98];[y1+1:0.24, y2+1:-1.14]	[b1+1:3663, b2+1:2303];[y1+1:19741, y2+1:17964]	4	D	0.593619	0	0
2019_09_16_StcEmix_35trig_EThcD25_rep1.raw	6894	30.2828	6873	708.102	4	2828.38	Q3SZ57	Bos taurus OX=9913	Alpha-fetoprotein	[327 to 346]	LSPNVNRFLGDRDFNQLSSR	G,D	LSPNVNRFLGDRDFNQLSSR	0	2334.18	4.05595	70	[b2+1];[y1+1, y2+1, y9+1]	[b2+1:201.12317];[y1+1:175.11893, y2+1:262.15070, y9+1:1122.54932]	[b2+1:-0.00020];[y1+1:-0.00003, y2+1:-0.00028, y9+1:-0.01573]	[b2+1:-1.00];[y1+1:-0.14, y2+1:-1.09, y9+1:-14.02]	[b2+1:9613];[y1+1:4836, y2+1:14428, y9+1:5398]	4	T	0.593619	0	0
2019_09_16_StcEmix_35trig_EThcD25_rep1.raw	12636	48.0855	12612	863.658	4	3450.6	DECOY_A2I7N1	Bos taurus OX=9913	Serpin A3-5	[137 to 163]	KGEDPLIFLASDNSSYTLEVLMCGLEK	M,D	KGEDPLIFLASDNSSYTLEVLM[Common Variable:Oxidation on M]C[Common Fixed:Carbamidomethyl on C]GLEK	2	3044.47	4.05586	18	[b1+1, b9+1];[y1+1, y4+1]	[b1+1:129.10228, b9+1:1013.55518];[y1+1:147.11324, y4+1:446.26074]	[b1+1:0.00004, b9+1:-0.01143];[y1+1:0.00043, y4+1:-0.00018]	[b1+1:0.31, b9+1:-11.29];[y1+1:2.95, y4+1:-0.41]	[b1+1:5530, b9+1:2887];[y1+1:4333, y4+1:3298]	4	D	0.593619	0	0
2019_09_16_StcEmix_35trig_EThcD25_rep1.raw	13490	50.6725	13470	1401	5	6999.96	Q28065	Bos taurus OX=9913	C4b-binding protein alpha chain	[115 to 158]	PGELLNGQVIVKTDYSFGSEIEFSCSEGYVLIGSANSYCQLQDK	N,G	PGELLN[Common Artifact:Deamidation on N]GQVIVKTDYSFGSEIEFSC[Common Fixed:Carbamidomethyl on C]SEGYVLIGSANSYC[Common Fixed:Carbamidomethyl on C]QLQDK	3	4902.29	4.0558	8	[b2+1, b3+1, b4+1, b5+1]	[b2+1:155.08139, b3+1:284.12427, b4+1:397.20811, b5+1:510.29114]	[b2+1:-0.00011, b3+1:0.00017, b4+1:-0.00005, b5+1:-0.00109]	[b2+1:-0.74, b3+1:0.60, b4+1:-0.13, b5+1:-2.14]	[b2+1:5218, b3+1:20334, b4+1:13121, b5+1:9879]	4	T	0.593619	0	0
2019_09_16_StcEmix_35trig_EThcD25_rep1.raw	3364	18.6115	3336	581.779	2	1161.54	P28800	Bos taurus OX=9913	Alpha-2-antiplasmin	[35 to 44]	QLMDGQAQQK	L,L	QLM[Common Variable:Oxidation on M]DGQAQQK	1	1161.54	4.0558	28	[b1+1, b2+1, b5+1];[y1+1]	[b1+1:129.06538, b2+1:242.14919, b5+1:561.24359];[y1+1:147.11276]	[b1+1:-0.00047, b2+1:-0.00073, b5+1:0.00986];[y1+1:-0.00004]	[b1+1:-3.67, b2+1:-3.04, b5+1:17.61];[y1+1:-0.29]	[b1+1:3016, b2+1:5133, b5+1:47064];[y1+1:4369]	4	T	0.593619	0	0
2019_09_16_StcEmix_35trig_EThcD25_rep1.raw	9369	38.0973	9322	791.887	2	1581.76	Q2UVX4	Bos taurus OX=9913	Complement C3	[1126 to 1138]	QEMIGGFRDTREK	H,D	QEM[Common Variable:Oxidation on M]IGGFRDTREK	1	1581.76	4.05575	253	[b1+1, b11+1];[y8+1, y11+1]	[b1+1:129.06584, b11+1:1307.63855];[y8+1:1008.51626, y11+1:1325.64846]	[b1+1:-0.00001, b11+1:0.02245];[y8+1:-0.00586, y11+1:-0.01458]	[b1+1:-0.10, b11+1:17.19];[y8+1:-5.82, y11+1:-11.01]	[b1+1:16861, b11+1:41462];[y8+1:40356, y11+1:539646]	4	T	0.593619	0	0
2019_09_16_StcEmix_35trig_EThcD25_rep1.raw	6667	29.5386	6649	696.853	4	2783.38	P56652	Bos taurus OX=9913	Inter-alpha-trypsin inhibitor heavy chain H3	[708 to 728]	TYFGKLGIASAQMDFRIEVTR	R,E	TYFGKLGIASAQM[Common Variable:Oxidation on M]DFRIEVTR	1	2418.24	4.05564	12	[b1+1, b11+1];[y1+1, y15+1]	[b1+1:102.05495, b11+1:1109.60754];[y1+1:175.11900, y15+1:1709.85999]	[b1+1:-0.00000, b11+1:0.00857];[y1+1:0.00005, y15+1:-0.00395]	[b1+1:-0.00, b11+1:7.73];[y1+1:0.29, y15+1:-2.31]	[b1+1:2294, b11+1:4157];[y1+1:3221, y15+1:2907]	4	T	0.593619	0	0
2019_09_16_StcEmix_35trig_EThcD25_rep1.raw	20412	72.1566	20383	1259.4	9	11325.5	Q29437		Primary amine oxidase, liver isozyme	[506 to 553]	YGNQVGEHTLGPVHTHSAHYKVDLDVGGLENWVWAEDMAFVPTAIPWS	R,P	YGNQVGEHTLGPVHTHSAHYKVDLDVGGLEN[Common Artifact:Deamidation on N]WVWAEDM[Common Variable:Oxidation on M]AFVPTAIPWS	2	5346.51	4.05558	4	[b2+1, b4+1];[y2+1, y3+1]	[b2+1:221.09184, b4+1:463.20166];[y2+1:292.12854, y3+1:389.18259]	[b2+1:-0.00023, b4+1:0.00809];[y2+1:-0.00064, y3+1:0.00064]	[b2+1:-1.03, b4+1:17.50];[y2+1:-2.21, y3+1:1.65]	[b2+1:6822, b4+1:6112];[y2+1:4895, y3+1:2758]	4	T	0.593619	0	0
2019_09_16_StcEmix_35trig_EThcD25_rep1.raw	4281	21.6831	4250	590.936	3	1769.79	Q2UVX4	Bos taurus OX=9913	Complement C3	[876 to 880]	TAKKR	A,H	TAKKR	0	602.386	4.05528	17	[b1+1];[y1+1, y2+1, y3+1]	[b1+1:102.05505];[y1+1:175.11906, y2+1:303.21426, y3+1:431.30966]	[b1+1:0.00010];[y1+1:0.00011, y2+1:0.00035, y3+1:0.00078]	[b1+1:0.98];[y1+1:0.65, y2+1:1.15, y3+1:1.82]	[b1+1:2364];[y1+1:27581, y2+1:7192, y3+1:12644]	4	T	0.593619	0	0
2019_09_16_StcEmix_35trig_EThcD25_rep1.raw	5465	25.5645	5442	652.618	3	1954.83	DECOY_C1JZ66	Bos taurus OX=9913	Importin subunit alpha-8	[266 to 272]	TDSLVER	C,D	TDSLVER	0	818.413	4.05506	36	[b1+1, b2+1];[y1+1, y3+1]	[b1+1:102.05486, b2+1:217.08260];[y1+1:175.11900, y3+1:403.22989]	[b1+1:-0.00009, b2+1:0.00070];[y1+1:0.00005, y3+1:-0.00007]	[b1+1:-0.91, b2+1:3.23];[y1+1:0.29, y3+1:-0.17]	[b1+1:7486, b2+1:3097];[y1+1:81744, y3+1:23027]	4	D	0.593619	0	0
2019_09_16_StcEmix_35trig_EThcD25_rep1.raw	5656	26.193	5635	666.299	2	1330.58	Q8WXI7.3	Homo sapiens OX=9606	Mucin-16 segment	[6 to 17]	NTSVSSLYSGCR	K,L	N[Common Artifact:Deamidation on N]TSVSSLYSGC[Common Fixed:Carbamidomethyl on C]R	2	1330.58	4.05481	37	[y1+1, y2+1, y3+1, y4+1]	[y1+1:175.11903, y2+1:335.14941, y3+1:392.16967, y4+1:479.20307]	[y1+1:0.00008, y2+1:-0.00019, y3+1:-0.00139, y4+1:-0.00002]	[y1+1:0.47, y2+1:-0.56, y3+1:-3.56, y4+1:-0.05]	[y1+1:30082, y2+1:3454, y3+1:11557, y4+1:20081]	4	T	0.593619	0	0
2019_09_16_StcEmix_35trig_EThcD25_rep1.raw	9541	38.6117	9535	849.909	2	1697.8	Q3SWW8	Bos taurus OX=9913	Thrombospondin-4	[927 to 937]	SQENIIWSNLK	F,Y	SQEN[Common Artifact:Deamidation on N]IIWSN[Common Artifact:Deamidation on N]LK	2	1332.66	4.05458	42	[b2+1, b3+1, b7+1];[y1+1]	[b2+1:216.09767, b3+1:345.14017, b7+1:872.40932];[y1+1:147.11263]	[b2+1:-0.00021, b3+1:-0.00031, b7+1:-0.00554];[y1+1:-0.00018]	[b2+1:-0.98, b3+1:-0.90, b7+1:-6.36];[y1+1:-1.23]	[b2+1:5798, b3+1:6291, b7+1:99142];[y1+1:5915]	4	T	0.593619	0	0
2019_09_16_StcEmix_35trig_EThcD25_rep1.raw	13317	50.1809	13299	1082.18	3	3243.51	Q95121	Bos taurus OX=9913	Pigment epithelium-derived factor	[193 to 209]	STREMPSEISIFLLGVA	R,Y	STREMPSEISIFLLGVA	0	1848.97	4.0543	175	[b4+1, b8+1, b9+1];[y14+1]	[b4+1:474.23331, b8+1:918.39394, b9+1:1031.47988];[y14+1:1505.77039]	[b4+1:0.00262, b8+1:-0.00461, b9+1:-0.00274];[y14+1:-0.02161]	[b4+1:5.54, b8+1:-5.03, b9+1:-2.66];[y14+1:-14.36]	[b4+1:3119, b8+1:39383, b9+1:13326];[y14+1:3112]	4	T	0.593619	0	0
2019_09_16_StcEmix_35trig_EThcD25_rep1.raw	6562	29.2146	6537	731.972	3	2192.89	DECOY_P60712	Bos taurus OX=9913	Actin, cytoplasmic 1	[187 to 194]	MLYDTLDR	K,G	MLYDTLDR	0	1025.49	4.05423	141	[y1+1, y2+1, y3+1, y4+1]	[y1+1:175.11894, y2+1:290.14618, y3+1:403.23096, y4+1:504.27777]	[y1+1:-0.00001, y2+1:0.00028, y3+1:0.00100, y4+1:0.00013]	[y1+1:-0.06, y2+1:0.98, y3+1:2.48, y4+1:0.26]	[y1+1:34313, y2+1:5267, y3+1:9583, y4+1:18073]	4	D	0.593619	0	0
2019_09_16_StcEmix_35trig_EThcD25_rep1.raw	10162	40.5639	10138	577.99	3	1730.95	DECOY_Q2KIS7	Bos taurus OX=9913	Tetranectin	[128 to 142]	KTGKLCVTQLAQQEK	V,L	KTGKLC[Common Fixed:Carbamidomethyl on C]VTQLAQQEK	1	1730.93	4.05373	62	[b1+1, b8+1];[y1+1, y7+1]	[b1+1:129.10233, b8+1:888.50873];[y1+1:147.11264, y7+1:844.45197]	[b1+1:0.00009, b8+1:0.01158];[y1+1:-0.00016, y7+1:-0.00034]	[b1+1:0.67, b8+1:13.05];[y1+1:-1.12, y7+1:-0.41]	[b1+1:18150, b8+1:12235];[y1+1:8884, y7+1:52818]	4	D	0.593619	0	0
2019_09_16_StcEmix_35trig_EThcD25_rep1.raw	15516	56.9947	15502	958.852	5	4789.23	DECOY_Q2UVX4	Bos taurus OX=9913	Complement C3	[837 to 868]	QMVTVEYPDAVCIGKKDSLSVALIEWTTISDK	D,L	QM[Common Variable:Oxidation on M]VTVEYPDAVC[Common Fixed:Carbamidomethyl on C]IGKKDSLSVALIEWTTISDK	2	3611.81	4.0537	62	[b9+1, b10+1];[y1+1, y9+1]	[b9+1:1079.48654, b10+1:1150.52234];[y1+1:147.11285, y9+1:1092.54932]	[b9+1:0.01516, b10+1:0.01384];[y1+1:0.00005, y9+1:-0.00785]	[b9+1:14.05, b10+1:12.04];[y1+1:0.34, y9+1:-7.19]	[b9+1:8508, b10+1:4322];[y1+1:2212, y9+1:5448]	4	D	0.593619	0	0
2019_09_16_StcEmix_35trig_EThcD25_rep1.raw	11743	45.4397	11717	844.175	4	3372.67	DECOY_C1JZ66	Bos taurus OX=9913	Importin subunit alpha-8	[61 to 84]	LAEIRDLGGLGEILLCMNEKQSIK	Q,E	LAEIRDLGGLGEILLC[Common Fixed:Carbamidomethyl on C]M[Common Variable:Oxidation on M]N[Common Artifact:Deamidation on N]EKQSIK	3	2716.41	4.05356	129	[y1+1, y10+1, y11+1, y12+2]	[y1+1:147.11278, y10+1:1267.62280, y11+1:1380.68823, y12+2:747.38545]	[y1+1:-0.00003, y10+1:0.02072, y11+1:0.00208, y12+2:-0.00658]	[y1+1:-0.18, y10+1:16.36, y11+1:1.51, y12+2:-4.41]	[y1+1:8323, y10+1:3931, y11+1:10541, y12+2:5458]	4	D	0.593619	0	0
2019_09_16_StcEmix_35trig_EThcD25_rep1.raw	10496	41.5547	10476	734.848	2	1467.68	Q9N2I2	Bos taurus OX=9913	Plasma serine protease inhibitor	[321 to 334]	DIFTSDADLTGISN	R,H	DIFTSDADLTGISN	0	1467.67	4.05353	160	[b2+1, b11+1];[y1+1, y3+1]	[b2+1:229.11818, b11+1:1136.52600];[y1+1:133.06081, y3+1:333.17711]	[b2+1:-0.00010, b11+1:0.01539];[y1+1:0.00004, y3+1:0.00025]	[b2+1:-0.46, b11+1:13.55];[y1+1:0.29, y3+1:0.75]	[b2+1:193988, b11+1:7703];[y1+1:5767, y3+1:31458]	4	T	0.593619	0	0
2019_09_16_StcEmix_35trig_EThcD25_rep1.raw	14588	54.1016	14562	660.364	2	1318.71	P07359	Homo sapiens OX=9606	Platelet glycoprotein Ib alpha chain	[122 to 133]	GLGELQELYLKG	R,N	GLGELQELYLKG	0	1318.71	4.05341	58	[b2+1, b3+1];[y2+1, y9+1]	[b2+1:171.11256, b3+1:228.13432];[y2+1:204.13443, y9+1:1092.59460]	[b2+1:-0.00024, b3+1:0.00006];[y2+1:0.00016, y9+1:0.00105]	[b2+1:-1.41, b3+1:0.24];[y2+1:0.80, y9+1:0.96]	[b2+1:6909, b3+1:13134];[y2+1:2855, y9+1:60452]	4	T	0.593619	0	0
2019_09_16_StcEmix_35trig_EThcD25_rep1.raw	15776	57.7431	15751	1167.54	2	2333.07	DECOY_P02081		Hemoglobin fetal subunit beta	[131 to 140]	KAFLSTVAAK	V,E	KAFLSTVAAK	0	1034.61	4.05323	7	[b1+1, b2+1];[y1+1, y2+1]	[b1+1:129.10229, b2+1:200.13953];[y1+1:147.11273, y2+1:218.15001]	[b1+1:0.00006, b2+1:0.00017];[y1+1:-0.00007, y2+1:0.00009]	[b1+1:0.43, b2+1:0.87];[y1+1:-0.49, y2+1:0.42]	[b1+1:10352, b2+1:2199];[y1+1:14779, y2+1:9062]	4	D	0.593619	0	0
2019_09_16_StcEmix_35trig_EThcD25_rep1.raw	16154	58.9219	16122	1135.55	2	2269.09	Q2KJ63	Bos taurus OX=9913	Plasma kallikrein	[477 to 489]	KISEGSHDIALIK	Y,L	KISEGSHDIALIK	0	1409.79	4.05309	162	[b1+1, b7+1, b9+1];[y1+1]	[b1+1:129.10225, b7+1:739.36252, b9+1:967.47396];[y1+1:147.11282]	[b1+1:0.00001, b7+1:-0.01081, b9+1:-0.01038];[y1+1:0.00002]	[b1+1:0.08, b7+1:-14.64, b9+1:-10.74];[y1+1:0.13]	[b1+1:5090, b7+1:51840, b9+1:19011];[y1+1:4281]	4	T	0.593619	0	0
2019_09_16_StcEmix_35trig_EThcD25_rep1.raw	13347	50.2642	13329	924.638	5	4618.16	Q8WXI7.3	Homo sapiens OX=9606	Mucin-16 segment	[564 to 598]	EEPFTLNFTINNLRYMADMGQPGSLKFNITDNVMK	S,H	EEPFTLNFTIN[Common Artifact:Deamidation on N]NLRYMADMGQPGSLKFN[Common Artifact:Deamidation on N]ITDNVMK	2	4049.92	4.05292	157	[b9+1, b10+1];[y1+1, y9+1]	[b9+1:1079.48679, b10+1:1192.57056];[y1+1:147.11285, y9+1:1082.50610]	[b9+1:-0.01761, b10+1:-0.01791];[y1+1:0.00005, y9+1:-0.01257]	[b9+1:-16.33, b10+1:-15.03];[y1+1:0.34, y9+1:-11.62]	[b9+1:16667, b10+1:8501];[y1+1:3815, y9+1:3200]	4	T	0.593619	0	0
2019_09_16_StcEmix_35trig_EThcD25_rep1.raw	16560	60.1996	16545	811.95	2	1621.89	Q28085	Bos taurus OX=9913	Complement factor H	[940 to 954]	GLPPYVQNGVVSHKK	C,D	GLPPYVQNGVVSHKK	0	1621.89	4.05263	95	[b3+1, b4+1, b10+1];[y1+1]	[b3+1:268.16602, b4+1:365.21829, b10+1:1025.52893];[y1+1:147.11224]	[b3+1:0.00045, b4+1:-0.00004, b10+1:-0.01253];[y1+1:-0.00056]	[b3+1:1.68, b4+1:-0.11, b10+1:-12.23];[y1+1:-3.84]	[b3+1:118865, b4+1:6467, b10+1:3229];[y1+1:1957]	4	T	0.593619	0	0
2019_09_16_StcEmix_35trig_EThcD25_rep1.raw	8501	35.4064	8481	701.349	4	2801.37	DECOY_P02453	Bos taurus OX=9913	Collagen alpha-1(I) chain	[1201 to 1222]	KMGPLGATGPLGRAGQPGPPGR	G,E	KMGPLGATGPLGRAGQPGPPGR	0	2071.11	4.05251	88	[b1+1];[y1+1, y2+1, y7+1]	[b1+1:129.10223];[y1+1:175.11909, y2+1:232.14001, y7+1:708.36578]	[b1+1:-0.00001];[y1+1:0.00014, y2+1:-0.00040, y7+1:-0.01296]	[b1+1:-0.04];[y1+1:0.82, y2+1:-1.74, y7+1:-18.33]	[b1+1:2467];[y1+1:6223, y2+1:24895, y7+1:3020]	4	D	0.593619	0	0
2019_09_16_StcEmix_35trig_EThcD25_rep1.raw	18786	66.944	18777	572.284	5	2856.39	Q2UVX4	Bos taurus OX=9913	Complement C3	[945 to 971]	TLNPEHLGQGGVQREEVPAADLSDQVP	R,D	TLN[Common Artifact:Deamidation on N]PEHLGQGGVQREEVPAADLSDQVP	1	2856.39	4.0524	74	[b1+1, b2+1];[y1+1, y2+1]	[b1+1:102.05515, b2+1:215.13916];[y1+1:116.07092, y2+1:215.13916]	[b1+1:0.00020, b2+1:0.00014];[y1+1:0.00032, y2+1:0.00014]	[b1+1:1.96, b2+1:0.66];[y1+1:2.76, y2+1:0.66]	[b1+1:13748, b2+1:6703];[y1+1:2140, y2+1:6703]	4	T	0.593619	0	0
2019_09_16_StcEmix_35trig_EThcD25_rep1.raw	16504	60.0252	16468	1135.55	2	2269.09	DECOY_E1BF81	Bos taurus OX=9913	Corticosteroid-binding globulin	[151 to 166]	DLQVLQCPLVSDNLYK	Y,I	DLQVLQC[Common Fixed:Carbamidomethyl on C]PLVSDNLYK	1	1903.97	4.05202	161	[b2+1];[y1+1, y6+1, y7+1]	[b2+1:229.11726];[y1+1:147.11292, y6+1:739.36239, y7+1:838.43323]	[b2+1:-0.00102];[y1+1:0.00011, y6+1:0.00030, y7+1:0.00272]	[b2+1:-4.47];[y1+1:0.76, y6+1:0.41, y7+1:3.25]	[b2+1:2547];[y1+1:3843, y6+1:32865, y7+1:13179]	4	D	0.593619	0	0
2019_09_16_StcEmix_35trig_EThcD25_rep1.raw	17574	63.2456	17555	885.604	6	5307.58	A2I7N1	Bos taurus OX=9913	Serpin A3-5	[87 to 122]	GPTLTEILEGLKFNLTEIQETQIHQGFQHLLQALNR	R,P	GPTLTEILEGLKFNLTEIQETQIHQGFQHLLQALN[Common Artifact:Deamidation on N]R	1	4130.18	4.05169	123	[b2+1];[y1+1, y2+1, y3+1]	[b2+1:155.08145];[y1+1:175.11922, y2+1:290.14658, y3+1:403.23145]	[b2+1:-0.00005];[y1+1:0.00026, y2+1:0.00068, y3+1:0.00149]	[b2+1:-0.34];[y1+1:1.52, y2+1:2.35, y3+1:3.69]	[b2+1:7009];[y1+1:14868, y2+1:3848, y3+1:6403]	4	T	0.593619	0	0
2019_09_16_StcEmix_35trig_EThcD25_rep1.raw	17132	61.8831	17111	933.466	4	3729.84	Q2UVX4	Bos taurus OX=9913	Complement C3	[3 to 30]	PTSGPSLLLLLLASLPMALGNPMYSMIT	K,P	PTSGPSLLLLLLASLPM[Common Variable:Oxidation on M]ALGN[Common Artifact:Deamidation on N]PMYSMIT	2	2917.53	4.05162	239	[b2+1, b4+1, b5+1];[y5+1]	[b2+1:199.10843, b4+1:343.16119, b5+1:440.21439];[y5+1:614.29437]	[b2+1:0.00071, b4+1:-0.00002, b5+1:0.00041];[y5+1:0.00895]	[b2+1:3.58, b4+1:-0.05, b5+1:0.94];[y5+1:14.59]	[b2+1:2082, b4+1:3428, b5+1:12210];[y5+1:12425]	4	T	0.593619	0	0
2019_09_16_StcEmix_35trig_EThcD25_rep1.raw	6103	27.6688	6078	716.982	3	2147.92	P24627	Bos taurus OX=9913	Lactotransferrin	[473 to 482]	KKSCHTAVDR	D,T	KKSC[Common Fixed:Carbamidomethyl on C]HTAVDR	1	1200.6	4.0516	4	[b1+1];[y1+1, y2+1, y7+1]	[b1+1:129.10229];[y1+1:175.11897, y2+1:290.14520, y7+1:858.37720]	[b1+1:0.00006];[y1+1:0.00002, y2+1:-0.00069, y7+1:-0.01146]	[b1+1:0.43];[y1+1:0.12, y2+1:-2.40, y7+1:-13.37]	[b1+1:6167];[y1+1:14739, y2+1:2997, y7+1:4299]	4	T	0.593619	0	0
2019_09_16_StcEmix_35trig_EThcD25_rep1.raw	7261	31.4476	7232	673.078	4	2688.28	DECOY_P02453	Bos taurus OX=9913	Collagen alpha-1(I) chain	[532 to 556]	KEGAPGPPGPPGVEGPRGAPGTEGR	G,P	KEGAPGPPGPPGVEGPRGAPGTEGR	0	2323.17	4.05146	114	[b1+1];[y1+1, y2+1, y5+1]	[b1+1:129.10208];[y1+1:175.11894, y2+1:232.14003, y5+1:519.25433]	[b1+1:-0.00016];[y1+1:-0.00001, y2+1:-0.00039, y5+1:0.00218]	[b1+1:-1.23];[y1+1:-0.06, y2+1:-1.67, y5+1:4.21]	[b1+1:7619];[y1+1:8598, y2+1:6507, y5+1:3176]	4	D	0.593619	0	0
2019_09_16_StcEmix_35trig_EThcD25_rep1.raw	3661	19.629	3636	626.807	2	1251.6	Q3MHN2	Bos taurus OX=9913	Complement component C9	[396 to 407]	VGVEVTGNFDSK	K,L	VGVEVTGN[Common Artifact:Deamidation on N]FDSK	1	1251.6	4.05122	15	[b2+1, b4+1];[y1+1, y4+1]	[b2+1:157.09692, b4+1:385.20898];[y1+1:147.11284, y4+1:496.23843]	[b2+1:-0.00023, b4+1:0.00082];[y1+1:0.00003, y4+1:-0.00176]	[b2+1:-1.48, b4+1:2.14];[y1+1:0.24, y4+1:-3.55]	[b2+1:3716, b4+1:4225];[y1+1:52476, y4+1:3466]	4	T	0.593619	0	0
2019_09_16_StcEmix_35trig_EThcD25_rep1.raw	12422	47.4041	12410	928.455	3	2782.34	Q3T052	Bos taurus OX=9913	Inter-alpha-trypsin inhibitor heavy chain H4	[192 to 211]	STFMTNKLAEALTTSQNKTK	E,A	STFMTN[Common Artifact:Deamidation on N]KLAEALTTSQNKTK	1	2214.12	4.05117	237	[b2+1, b9+1, b12+1];[y1+1]	[b2+1:189.08757, b9+1:995.47772, b12+1:1308.63879];[y1+1:147.11267]	[b2+1:0.00059, b9+1:-0.00892, b12+1:-0.01162];[y1+1:-0.00013]	[b2+1:3.12, b9+1:-8.97, b12+1:-8.89];[y1+1:-0.91]	[b2+1:11764, b9+1:13690, b12+1:15384];[y1+1:3432]	4	T	0.593619	0	0
2019_09_16_StcEmix_35trig_EThcD25_rep1.raw	14252	53.0192	14224	852.414	3	2554.22	Q7SIH1	Bos taurus OX=9913	Alpha-2-macroglobulin	[645 to 666]	ISHDNVYINGIMYFPVSNTNEK	C,D	ISHDNVYINGIMYFPVSNTNEK	0	2554.22	4.05108	132	[b6+1, b10+1];[y1+1, y2+1]	[b6+1:666.31970, b10+1:1113.54163];[y1+1:147.11281, y2+1:276.15558]	[b6+1:-0.00086, b10+1:0.00928];[y1+1:0.00000, y2+1:0.00018]	[b6+1:-1.30, b10+1:8.34];[y1+1:0.03, y2+1:0.66]	[b6+1:3782, b10+1:2983];[y1+1:7133, y2+1:15013]	4	T	0.593619	0	0
2019_09_16_StcEmix_35trig_EThcD25_rep1.raw	9510	38.52	9496	741.341	2	1480.67	DECOY_Q28107	Bos taurus OX=9913	Coagulation factor V	[1624 to 1635]	TFNSMINSEYFK	L,P	TFNSMIN[Common Artifact:Deamidation on N]SEYFK	1	1480.65	4.05085	95	[b1+1, b9+1];[y1+1, y3+1]	[b1+1:102.05502, b9+1:1025.43429];[y1+1:147.11276, y3+1:457.23886]	[b1+1:0.00007, b9+1:0.00985];[y1+1:-0.00004, y3+1:-0.00569]	[b1+1:0.68, b9+1:9.62];[y1+1:-0.29, y3+1:-12.46]	[b1+1:1581, b9+1:72495];[y1+1:17972, y3+1:3316]	4	D	0.593619	0	0
2019_09_16_StcEmix_35trig_EThcD25_rep1.raw	15555	57.1041	15533	946.491	6	5672.9	DECOY_Q7SIH1	Bos taurus OX=9913	Alpha-2-macroglobulin	[346 to 394]	DLCFLANRVVPHTVPLPMELLAITIYASLTVEDDVGGKIANNLLTGTSR	S,F	DLC[Common Fixed:Carbamidomethyl on C]FLAN[Common Artifact:Deamidation on N]RVVPHTVPLPMELLAITIYASLTVEDDVGGKIANNLLTGTSR	2	5307.79	4.05068	102	[b2+1];[y1+1, y2+1, y10+1]	[b2+1:229.11848];[y1+1:175.11938, y2+1:262.15073, y10+1:1046.56311]	[b2+1:0.00020];[y1+1:0.00043, y2+1:-0.00025, y10+1:0.00421]	[b2+1:0.88];[y1+1:2.48, y2+1:-0.97, y10+1:4.03]	[b2+1:3656];[y1+1:3933, y2+1:23377, y10+1:4639]	4	D	0.593619	0	0
2019_09_16_StcEmix_35trig_EThcD25_rep1.raw	13237	49.9713	13207	853.404	2	1704.79	Q3T052	Bos taurus OX=9913	Inter-alpha-trypsin inhibitor heavy chain H4	[184 to 198]	GISFLETESTFMTNK	Q,L	GISFLETESTFMTN[Common Artifact:Deamidation on N]K	1	1704.79	4.05044	169	[b3+1, b9+1];[y1+1, y4+1]	[b3+1:258.14481, b9+1:964.46490];[y1+1:147.11295, y4+1:494.23666]	[b3+1:-0.00003, b9+1:0.00270];[y1+1:0.00014, y4+1:0.00875]	[b3+1:-0.10, b9+1:2.80];[y1+1:0.97, y4+1:17.75]	[b3+1:30746, b9+1:4975];[y1+1:11182, y4+1:3035]	4	T	0.593619	0	0
2019_09_16_StcEmix_35trig_EThcD25_rep1.raw	4814	23.4666	4793	750.323	3	2247.95	Q2YDI2	Bos taurus OX=9913	Origin recognition complex subunit 4	[249 to 260]	WNENVQSLSEDR	K,S	WNEN[Common Artifact:Deamidation on N]VQSLSEDR	1	1476.65	4.05028	50	[b1+1, b2+1];[y1+1, y2+1]	[b1+1:187.08678, b2+1:301.12969];[y1+1:175.11918, y2+1:290.14554]	[b1+1:0.00020, b2+1:0.00017];[y1+1:0.00023, y2+1:-0.00036]	[b1+1:1.05, b2+1:0.57];[y1+1:1.30, y2+1:-1.23]	[b1+1:24265, b2+1:18085];[y1+1:74759, y2+1:5013]	4	T	0.593619	0	0
2019_09_16_StcEmix_35trig_EThcD25_rep1.raw	7903	33.4785	7876	748.581	4	2990.3	DECOY_P56652	Bos taurus OX=9913	Inter-alpha-trypsin inhibitor heavy chain H3	[45 to 56]	TVTLQHNKVVMT	R,A	TVTLQHN[Common Artifact:Deamidation on N]KVVM[Common Variable:Oxidation on M]T	2	1386.72	4.05015	58	[b1+1, b2+1, b6+1, b8+1]	[b1+1:102.05482, b2+1:201.12379, b6+1:680.36041, b8+1:923.49518]	[b1+1:-0.00013, b2+1:0.00043, b6+1:-0.01219, b8+1:0.00067]	[b1+1:-1.29, b2+1:2.13, b6+1:-17.94, b8+1:0.73]	[b1+1:2565, b2+1:13162, b6+1:4501, b8+1:11196]	4	D	0.593619	0	0
2019_09_16_StcEmix_35trig_EThcD25_rep1.raw	11814	45.6462	11791	1004.99	4	4015.92	Q58CQ9	Bos taurus OX=9913	Pantetheinase	[59 to 90]	DLLEGAVTSASKQGAHIIVTPEDGIYGFNFTR	L,E	DLLEGAVTSASKQGAHIIVTPEDGIYGFN[Common Artifact:Deamidation on N]FTR	1	3406.7	4.05012	123	[y1+1, y4+1, y9+1, y10+1]	[y1+1:175.11928, y4+1:538.26099, y9+1:1075.51819, y10+1:1190.55774]	[y1+1:0.00033, y4+1:-0.00100, y9+1:-0.00253, y10+1:0.01007]	[y1+1:1.87, y4+1:-1.86, y9+1:-2.36, y10+1:8.47]	[y1+1:4635, y4+1:3616, y9+1:15748, y10+1:24293]	4	T	0.593619	0	0
2019_09_16_StcEmix_35trig_EThcD25_rep1.raw	15285	56.2918	15262	942.768	3	2825.28	DECOY_P01888	Bos taurus OX=9913	Beta-2-microglobulin	[26 to 43]	KSNPTFEAHSLLYFSWDK	D,S	KSNPTFEAHSLLYFSWDK	0	2169.05	4.04977	9	[b1+1, b9+1];[y1+1, y8+1]	[b1+1:129.10237, b9+1:1012.48267];[y1+1:147.11282, y8+1:1071.53933]	[b1+1:0.00013, b9+1:-0.00200];[y1+1:0.00002, y8+1:-0.01163]	[b1+1:1.03, b9+1:-1.98];[y1+1:0.13, y8+1:-10.86]	[b1+1:3174, b9+1:3149];[y1+1:2105, y8+1:6236]	4	D	0.593619	0	0
2019_09_16_StcEmix_35trig_EThcD25_rep1.raw	20790	73.4028	20774	798.423	3	2392.25	DECOY_P56652	Bos taurus OX=9913	Inter-alpha-trypsin inhibitor heavy chain H3	[161 to 181]	TINERTVEIRFDMQASAIGLK	L,G	TIN[Common Artifact:Deamidation on N]ERTVEIRFDMQASAIGLK	1	2392.24	4.04975	93	[b1+1, b2+1, b3+1];[y1+1]	[b1+1:102.05498, b2+1:215.13960, b3+1:330.16647];[y1+1:147.11276]	[b1+1:0.00002, b2+1:0.00058, b3+1:0.00051];[y1+1:-0.00004]	[b1+1:0.22, b2+1:2.73, b3+1:1.55];[y1+1:-0.29]	[b1+1:1809, b2+1:5001, b3+1:3329];[y1+1:8253]	4	D	0.593619	0	0
2019_09_16_StcEmix_35trig_EThcD25_rep1.raw	15268	56.2338	15243	777.368	4	3105.44	Q2UVX4	Bos taurus OX=9913	Complement C3	[1160 to 1180]	QVNSLGRSIAKAGDFLENHYR	A,E	QVNSLGRSIAKAGDFLEN[Common Artifact:Deamidation on N]HYR	1	2375.2	4.04972	25	[b1+1, b2+1, b9+1];[y1+1]	[b1+1:129.06596, b2+1:228.13411, b9+1:955.52008];[y1+1:175.11882]	[b1+1:0.00011, b2+1:-0.00016, b9+1:-0.01187];[y1+1:-0.00013]	[b1+1:0.86, b2+1:-0.70, b9+1:-12.44];[y1+1:-0.76]	[b1+1:2792, b2+1:3207, b9+1:6807];[y1+1:6889]	4	T	0.593619	0	0
2019_09_16_StcEmix_35trig_EThcD25_rep1.raw	12508	47.6825	12475	601.333	2	1200.65	Q14242	Homo sapiens	P-selectin glycoprotein ligand 1	[266 to 276]	IPFSVSSVTHK	F,G	IPFSVSSVTHK	0	1200.65	4.04971	2	[b2+1];[y1+1, y6+1, y8+1]	[b2+1:211.14485];[y1+1:147.11285, y6+1:658.35162, y8+1:844.45129]	[b2+1:0.00075];[y1+1:0.00005, y6+1:-0.00024, y8+1:-0.00101]	[b2+1:3.56];[y1+1:0.34, y6+1:-0.37, y8+1:-1.20]	[b2+1:2547];[y1+1:10033, y6+1:4441, y8+1:7480]	4	T	0.593619	0	0
2019_09_16_StcEmix_35trig_EThcD25_rep1.raw	10590	41.8231	10570	965.002	2	1927.99	Q2KIG3	Bos taurus OX=9913	Carboxypeptidase B2	[71 to 88]	FVNASDVSNVKAHLNASR	F,I	FVNASDVSNVKAHLNASR	0	1927.99	4.04941	68	[b2+1, b4+1, b6+1];[y3+1]	[b2+1:247.14377, b4+1:432.22430, b6+1:634.28351];[y3+1:333.19186]	[b2+1:-0.00034, b4+1:0.00016, b6+1:0.00039];[y3+1:0.00377]	[b2+1:-1.37, b4+1:0.37, b6+1:0.62];[y3+1:11.35]	[b2+1:3540, b4+1:10189, b6+1:102328];[y3+1:84125]	4	T	0.593619	0	0
2019_09_16_StcEmix_35trig_EThcD25_rep1.raw	15547	57.0812	15515	751.91	2	1501.81	Q8WXI7.3	Homo sapiens OX=9606	Mucin-16 segment	[913 to 925]	LDPSLVEQVFLDK	N,T	LDPSLVEQVFLDK	0	1501.8	4.04932	19	[y1+1, y4+1, y8+1, y10+1]	[y1+1:147.11276, y4+1:522.28625, y8+1:977.53253, y10+1:1177.64160]	[y1+1:-0.00004, y4+1:-0.00597, y8+1:0.00231, y10+1:-0.00471]	[y1+1:-0.29, y4+1:-11.45, y8+1:2.36, y10+1:-4.01]	[y1+1:3302, y4+1:3202, y8+1:2702, y10+1:4764]	4	T	0.593619	0	0
2019_09_16_StcEmix_35trig_EThcD25_rep1.raw	11467	44.543	11456	706.352	2	1410.69	DECOY_Q7SIH1	Bos taurus OX=9913	Alpha-2-macroglobulin	[936 to 945]	QGPSFNLGVK	S,N	QGPSFNLGVK	0	1045.56	4.04922	65	[b3+1];[y1+1, y2+1, y4+1]	[b3+1:283.14481];[y1+1:147.11288, y2+1:246.18097, y4+1:416.28638]	[b3+1:0.00472];[y1+1:0.00008, y2+1:-0.00025, y4+1:-0.00037]	[b3+1:16.75];[y1+1:0.55, y2+1:-1.01, y4+1:-0.89]	[b3+1:4413];[y1+1:23594, y2+1:30486, y4+1:18428]	4	D	0.593619	0	0
2019_09_16_StcEmix_35trig_EThcD25_rep1.raw	10160	40.5609	10138	719.578	4	2874.28	E1BF81	Bos taurus OX=9913	Corticosteroid-binding globulin	[143 to 167]	SADTKHYYELEALTTDFQDWAGASR	F,Q	SADTKHYYELEALTTDFQDWAGASR	0	2874.31	4.04918	325	[b2+1, b6+1, b10+2];[y1+1]	[b2+1:159.07578, b6+1:640.31653, b10+2:604.78101];[y1+1:175.11897]	[b2+1:-0.00064, b6+1:0.01161, b10+2:-0.00349];[y1+1:0.00002]	[b2+1:-4.07, b6+1:18.17, b10+2:-2.89];[y1+1:0.12]	[b2+1:4131, b6+1:9305, b10+2:29840];[y1+1:3861]	4	T	0.593619	0	0
2019_09_16_StcEmix_35trig_EThcD25_rep1.raw	13851	51.7293	13818	877.913	4	3507.62	P81187	Bos taurus OX=9913	Complement factor B	[271 to 294]	IYLVLDGSDSVGAHNFTGAKNCLR	N,D	IYLVLDGSDSVGAHNFTGAKN[Common Artifact:Deamidation on N]C[Common Fixed:Carbamidomethyl on C]LR	2	2607.28	4.04916	139	[b2+1, b6+1, b7+1];[y1+1]	[b2+1:277.15436, b6+1:717.41180, b7+1:774.43735];[y1+1:175.11938]	[b2+1:-0.00031, b6+1:-0.00635, b7+1:-0.00227];[y1+1:0.00043]	[b2+1:-1.13, b6+1:-8.86, b7+1:-2.93];[y1+1:2.48]	[b2+1:4151, b6+1:6846, b7+1:37123];[y1+1:2384]	4	T	0.593619	0	0
2019_09_16_StcEmix_35trig_EThcD25_rep1.raw	12390	47.3113	12383	827.934	2	1653.85	P56652	Bos taurus OX=9913	Inter-alpha-trypsin inhibitor heavy chain H3	[405 to 419]	PEKIQENVRNAIGGK	R,F	PEKIQEN[Common Artifact:Deamidation on N]VRN[Common Artifact:Deamidation on N]AIGGK	2	1653.87	4.0489	166	[y1+1, y3+1, y4+1, y10+1]	[y1+1:147.11285, y3+1:261.15765, y4+1:374.23993, y10+1:1059.53625]	[y1+1:0.00005, y3+1:0.00192, y4+1:0.00013, y10+1:-0.00666]	[y1+1:0.34, y3+1:7.39, y4+1:0.36, y10+1:-6.29]	[y1+1:9007, y3+1:49173, y4+1:26241, y10+1:3784]	4	T	0.593619	0	0
2019_09_16_StcEmix_35trig_EThcD25_rep1.raw	15944	58.2733	15934	946.657	6	5673.9	DECOY_P01966	Bos taurus OX=9913	Hemoglobin subunit alpha	[9 to 51]	TSVNALFKDLSAHVAPTFDSPLHSALTVLLSHSLLKFNVPDVR	V,L	TSVN[Common Artifact:Deamidation on N]ALFKDLSAHVAPTFDSPLHSALTVLLSHSLLKFN[Common Artifact:Deamidation on N]VPDVR	2	4658.47	4.04885	11	[b1+1, b10+1];[y1+1, y10+1]	[b1+1:102.05512, b10+1:1090.57092];[y1+1:175.11824, y10+1:1201.68954]	[b1+1:0.00017, b10+1:-0.00698];[y1+1:-0.00071, y10+1:-0.00439]	[b1+1:1.66, b10+1:-6.41];[y1+1:-4.09, y10+1:-3.66]	[b1+1:2264, b10+1:3261];[y1+1:2161, y10+1:7128]	4	D	0.593619	0	0
2019_09_16_StcEmix_35trig_EThcD25_rep1.raw	12637	48.0868	12612	892.418	4	3565.64	DECOY_Q28085	Bos taurus OX=9913	Complement factor H	[627 to 652]	HYCQVSDAGVMIRGQSCSFKLVDGVK	F,Y	HYC[Common Fixed:Carbamidomethyl on C]QVSDAGVM[Common Variable:Oxidation on M]IRGQSC[Common Fixed:Carbamidomethyl on C]SFKLVDGVK	3	2956.4	4.04834	234	[y1+1, y2+1, y5+1, y6+1]	[y1+1:147.11276, y2+1:246.18144, y5+1:517.29925, y6+1:630.38330]	[y1+1:-0.00004, y2+1:0.00022, y5+1:0.00121, y6+1:0.00120]	[y1+1:-0.29, y2+1:0.91, y5+1:2.34, y6+1:1.90]	[y1+1:6554, y2+1:12766, y5+1:13728, y6+1:4604]	4	D	0.593619	0	0
2019_09_16_StcEmix_35trig_EThcD25_rep1.raw	12087	46.4467	12082	653.836	2	1305.66	Q58CS6	Bos taurus OX=9913	Intraflagellar transport protein 20 homolog	[85 to 95]	LAKEAENEKMK	Q,A	LAKEAENEKM[Common Variable:Oxidation on M]K	1	1305.66	4.04827	115	[b4+1];[y1+1, y2+1, y9+1]	[b4+1:442.26566];[y1+1:147.11314, y2+1:294.14438, y9+1:1122.55249]	[b4+1:-0.00035];[y1+1:0.00033, y2+1:-0.00383, y9+1:0.00654]	[b4+1:-0.80];[y1+1:2.28, y2+1:-13.05, y9+1:5.83]	[b4+1:6087];[y1+1:161513, y2+1:7178, y9+1:3578]	4	T	0.593619	0	0
2019_09_16_StcEmix_35trig_EThcD25_rep1.raw	17397	62.6957	17381	878.437	6	5264.58	Q2UVX4	Bos taurus OX=9913	Complement C3	[182 to 224]	QNQFGILTLSWNIPELVNMGVWKIKAYYEDSPQQVFSAEFEVK	S,E	QNQFGILTLSWNIPELVNM[Common Variable:Oxidation on M]GVWKIKAYYEDSPQQVFSAEFEVK	1	5061.53	4.04804	54	[b9+1];[y1+1, y2+1, y3+1]	[b9+1:1015.57614];[y1+1:147.11275, y2+1:246.18088, y3+1:375.22644]	[b9+1:0.01903];[y1+1:-0.00006, y2+1:-0.00034, y3+1:0.00263]	[b9+1:18.76];[y1+1:-0.39, y2+1:-1.39, y3+1:7.03]	[b9+1:4321];[y1+1:3352, y2+1:6317, y3+1:2790]	4	T	0.593619	0	0
2019_09_16_StcEmix_35trig_EThcD25_rep1.raw	12097	46.4773	12094	1563.66	3	4687.96	Q7SIH1	Bos taurus OX=9913	Alpha-2-macroglobulin	[54 to 71]	LNETVTVSASLESVRENR	H,S	LN[Common Artifact:Deamidation on N]ETVTVSASLESVREN[Common Artifact:Deamidation on N]R	2	2005	4.04794	2	[b10+1, b11+1];[y1+1, y8+1]	[b10+1:1003.51379, b11+1:1116.59180];[y1+1:175.11861, y8+1:1003.51379]	[b10+1:0.01956, b11+1:0.01350];[y1+1:-0.00035, y8+1:-0.00290]	[b10+1:19.51, b11+1:12.10];[y1+1:-1.98, y8+1:-2.90]	[b10+1:5054, b11+1:3156];[y1+1:2744, y8+1:5054]	4	T	0.593619	0	0
2019_09_16_StcEmix_35trig_EThcD25_rep1.raw	13026	49.3511	13003	1151.21	3	3450.62	P24627	Bos taurus OX=9913	Lactotransferrin	[608 to 627]	LAVAPNHAVVSRSDRAAHVK	H,Q	LAVAPNHAVVSRSDRAAHVK	0	2097.16	4.04753	196	[b8+1];[y1+1, y2+1, y5+1]	[b8+1:774.43726];[y1+1:147.11285, y2+1:246.18102, y5+1:525.30444]	[b8+1:0.01156];[y1+1:0.00005, y2+1:-0.00020, y5+1:-0.00991]	[b8+1:14.95];[y1+1:0.34, y2+1:-0.83, y5+1:-18.91]	[b8+1:41928];[y1+1:8930, y2+1:15502, y5+1:5847]	4	T	0.593619	0	0
2019_09_16_StcEmix_35trig_EThcD25_rep1.raw	7716	32.9063	7699	669.736	5	3343.64	A7E3W2	Bos taurus OX=9913	Galectin-3-binding protein	[511 to 538]	KALVPSALATNSSRSTSLFPCPSGVFSR	W,F	KALVPSALATN[Common Artifact:Deamidation on N]SSRSTSLFPC[Common Fixed:Carbamidomethyl on C]PSGVFSR	2	2937.5	4.04735	3	[b1+1, b2+1];[y1+1, y8+1]	[b1+1:129.10222, b2+1:200.13954];[y1+1:175.11916, y8+1:909.42700]	[b1+1:-0.00002, b2+1:0.00019];[y1+1:0.00020, y8+1:0.00229]	[b1+1:-0.16, b2+1:0.95];[y1+1:1.17, y8+1:2.52]	[b1+1:5546, b2+1:4933];[y1+1:10383, y8+1:4501]	4	T	0.593619	0	0
2019_09_16_StcEmix_35trig_EThcD25_rep1.raw	4266	21.6374	4233	688.273	3	2061.8	DECOY_P22226	Bos taurus OX=9913	Cathelicidin-1	[47 to 52]	TGECRK	V,L	TGEC[Common Fixed:Carbamidomethyl on C]RK	1	749.349	4.04735	51	[b1+1, b2+1, b3+1];[y2+1]	[b1+1:102.05508, b2+1:159.07648, b3+1:288.11929];[y2+1:303.21341]	[b1+1:0.00013, b2+1:0.00006, b3+1:0.00028];[y2+1:-0.00051]	[b1+1:1.28, b2+1:0.37, b3+1:0.98];[y2+1:-1.67]	[b1+1:12080, b2+1:31850, b3+1:4688];[y2+1:32915]	4	D	0.593619	0	0
2019_09_16_StcEmix_35trig_EThcD25_rep1.raw	14526	53.8927	14520	958.652	5	4788.22	E1BF81	Bos taurus OX=9913	Corticosteroid-binding globulin	[306 to 340]	SGAYDLGGIMGDMGIADLLSNRTHFSGITQEALPK	I,V	SGAYDLGGIMGDM[Common Variable:Oxidation on M]GIADLLSN[Common Artifact:Deamidation on N]RTHFSGITQEALPK	2	3651.75	4.04722	83	[b10+1, b12+1, b24+2];[y1+1]	[b10+1:965.45404, b12+1:1137.50732, b24+2:1232.05666];[y1+1:147.11290]	[b10+1:0.01435, b12+1:0.01922, b24+2:-0.02185];[y1+1:0.00010]	[b10+1:14.88, b12+1:16.91, b24+2:-8.87];[y1+1:0.65]	[b10+1:8071, b12+1:3085, b24+2:21570];[y1+1:4164]	4	T	0.593619	0	0
2019_09_16_StcEmix_35trig_EThcD25_rep1.raw	8037	33.9154	8014	707.326	4	2825.28	P06868	Bos taurus OX=9913	Plasminogen	[80 to 96]	CVVMAENSKNTPVFRMR	Q,D	C[Common Fixed:Carbamidomethyl on C]VVMAENSKNTPVFRM[Common Variable:Oxidation on M]R	2	2053.99	4.04706	203	[b7+1];[y1+1, y7+1, y10+1]	[b7+1:804.33905];[y1+1:175.11877, y7+1:922.48990, y10+1:1251.65344]	[b7+1:0.00118];[y1+1:-0.00018, y7+1:-0.00283, y10+1:-0.00921]	[b7+1:1.47];[y1+1:-1.02, y7+1:-3.07, y10+1:-7.36]	[b7+1:3750];[y1+1:8721, y7+1:38034, y10+1:3615]	4	T	0.593619	0	0
2019_09_16_StcEmix_35trig_EThcD25_rep1.raw	15776	57.7431	15751	1168.01	2	2334	Q58CQ9	Bos taurus OX=9913	Pantetheinase	[275 to 293]	MTGSGIYAPDSPRAFHYDM	K,K	MTGSGIYAPDSPRAFHYDM[Common Variable:Oxidation on M]	1	2130.91	4.04703	20	[b2+1, b3+1, b4+1];[y7+1]	[b2+1:233.09175, b3+1:290.11401, b4+1:377.14539];[y7+1:955.40594]	[b2+1:-0.00369, b3+1:-0.00289, b4+1:-0.00355];[y7+1:-0.00312]	[b2+1:-15.89, b3+1:-10.00, b4+1:-9.43];[y7+1:-3.27]	[b2+1:3518, b3+1:7102, b4+1:18607];[y7+1:2924]	4	T	0.593619	0	0
2019_09_16_StcEmix_35trig_EThcD25_rep1.raw	13132	49.6764	13109	892.164	4	3564.63	Q28107	Bos taurus OX=9913	Coagulation factor V	[1839 to 1857]	NGTQQHQLGVWPLLPGSFK	E,T	NGTQQHQLGVWPLLPGSFK	0	2106.1	4.04689	50	[b2+1, b7+1, b8+1];[y1+1]	[b2+1:172.07187, b7+1:794.35742, b8+1:907.43817];[y1+1:147.11270]	[b2+1:0.00020, b7+1:0.00343, b8+1:0.00012];[y1+1:-0.00010]	[b2+1:1.18, b7+1:4.33, b8+1:0.13];[y1+1:-0.70]	[b2+1:11862, b7+1:3407, b8+1:3088];[y1+1:2908]	4	T	0.593619	0	0
2019_09_16_StcEmix_35trig_EThcD25_rep1.raw	15486	56.9006	15465	946.824	6	5674.9	P07359	Homo sapiens OX=9606	Platelet glycoprotein Ib alpha chain	[433 to 476]	TPEPTPIPTIATSPTILVSATSLITPKSTFLTTTKPVSLLESTK	T,K	TPEPTPIPTIATSPTILVSATSLITPKSTFLTTTKPVSLLESTK	0	4579.55	4.04647	229	[b1+1, b8+1];[y11+1, y17+2]	[b1+1:102.05495, b8+1:833.43164];[y11+1:1202.68618, y17+2:927.02831]	[b1+1:-0.00001, b8+1:-0.00871];[y11+1:-0.01290, y17+2:0.02272]	[b1+1:-0.08, b8+1:-10.46];[y11+1:-10.73, y17+2:12.27]	[b1+1:3487, b8+1:3042];[y11+1:14015, y17+2:4133]	4	T	0.593619	0	0
2019_09_16_StcEmix_35trig_EThcD25_rep1.raw	11551	44.8312	11529	500.819	2	999.624	DECOY_Q76LV2	Bos taurus OX=9913	Heat shock protein HSP 90-alpha	[36 to 44]	IGLGLKIMR	D,Y	IGLGLKIMR	0	999.626	4.04638	2	[b2+1];[y1+1, y6+1, y7+1]	[b2+1:171.11287];[y1+1:175.11917, y6+1:717.43982, y7+1:830.52362]	[b2+1:0.00007];[y1+1:0.00022, y6+1:-0.00417, y7+1:-0.00444]	[b2+1:0.38];[y1+1:1.26, y6+1:-5.82, y7+1:-5.35]	[b2+1:5026];[y1+1:3849, y6+1:5752, y7+1:17359]	4	D	0.594458	0	0
2019_09_16_StcEmix_35trig_EThcD25_rep1.raw	5564	25.8793	5538	540.273	2	1078.53	DECOY_P24627	Bos taurus OX=9913	Lactotransferrin	[46 to 54]	TNDNFLLNK	E,T	TNDN[Common Artifact:Deamidation on N]FLLNK	1	1078.53	4.04633	14	[b1+1, b2+1];[y1+1, y2+1]	[b1+1:102.05520, b2+1:216.09911];[y1+1:147.11276, y2+1:261.15610]	[b1+1:0.00024, b2+1:0.00122];[y1+1:-0.00004, y2+1:0.00037]	[b1+1:2.41, b2+1:5.69];[y1+1:-0.29, y2+1:1.41]	[b1+1:3532, b2+1:3281];[y1+1:2236, y2+1:7207]	4	D	0.595138	0	0
2019_09_16_StcEmix_35trig_EThcD25_rep1.raw	4380	22.0138	4356	509.25	3	1524.73	DECOY_Q3MHN2	Bos taurus OX=9913	Complement component C9	[201 to 213]	TGYTELFAFYEGK	H,E	TGYTELFAFYEGK	0	1524.71	4.04629	20	[b1+1, b2+1];[y1+1, y2+1]	[b1+1:102.05509, b2+1:159.07648];[y1+1:147.11316, y2+1:204.13397]	[b1+1:0.00014, b2+1:0.00006];[y1+1:0.00036, y2+1:-0.00030]	[b1+1:1.36, b2+1:0.37];[y1+1:2.43, y2+1:-1.46]	[b1+1:11496, b2+1:6558];[y1+1:69234, y2+1:2328]	4	D	0.595138	0	0
2019_09_16_StcEmix_35trig_EThcD25_rep1.raw	21465	75.5515	21434	738.031	3	2211.07	Q3MHN2	Bos taurus OX=9913	Complement component C9	[242 to 260]	TPVEAIEKNKCVDLEHSDK	Y,G	TPVEAIEKNKC[Common Fixed:Carbamidomethyl on C]VDLEHSDK	1	2211.08	4.04605	14	[b1+1, b2+1, b11+1];[y1+1]	[b1+1:102.05506, b2+1:199.10774, b11+1:1270.63672];[y1+1:147.11256]	[b1+1:0.00011, b2+1:0.00002, b11+1:-0.00928];[y1+1:-0.00024]	[b1+1:1.05, b2+1:0.12, b11+1:-7.31];[y1+1:-1.64]	[b1+1:2191, b2+1:6884, b11+1:4138];[y1+1:3886]	4	T	0.595138	0	0
2019_09_16_StcEmix_35trig_EThcD25_rep1.raw	16821	60.9953	16801	763.897	4	3051.56	P56652	Bos taurus OX=9913	Inter-alpha-trypsin inhibitor heavy chain H3	[380 to 407]	HTVPERSTSIIIMLTDGDANVGESRPEK	E,I	HTVPERSTSIIIMLTDGDANVGESRPEK	0	3051.53	4.04598	163	[b2+1, b3+1, b6+1];[y1+1]	[b2+1:239.11388, b3+1:338.18216, b6+1:720.37543];[y1+1:147.11227]	[b2+1:0.00001, b3+1:-0.00012, b6+1:-0.00332];[y1+1:-0.00053]	[b2+1:0.04, b3+1:-0.36, b6+1:-4.62];[y1+1:-3.63]	[b2+1:6988, b3+1:2508, b6+1:32563];[y1+1:2797]	4	T	0.595138	0	0
2019_09_16_StcEmix_35trig_EThcD25_rep1.raw	14398	53.4915	14373	877.416	4	3505.63	DECOY_E1BF81	Bos taurus OX=9913	Corticosteroid-binding globulin	[32 to 51]	LPGPAASLSVRTPADAELGK	T,E	LPGPAASLSVRTPADAELGK	0	1949.06	4.04581	46	[b2+1];[y1+1, y4+1, y5+1]	[b2+1:211.14384];[y1+1:147.11310, y4+1:446.26163, y5+1:517.29851]	[b2+1:-0.00026];[y1+1:0.00029, y4+1:0.00070, y5+1:0.00047]	[b2+1:-1.24];[y1+1:2.01, y4+1:1.58, y5+1:0.92]	[b2+1:3416];[y1+1:3445, y4+1:5500, y5+1:8843]	4	D	0.595977	0	0
2019_09_16_StcEmix_35trig_EThcD25_rep1.raw	21389	75.3133	21361	719.025	3	2154.05	DECOY_P02453	Bos taurus OX=9913	Collagen alpha-1(I) chain	[1082 to 1105]	PGAAGAPGPPGPEGRVGQPGESGR	A,P	PGAAGAPGPPGPEGRVGQPGESGR	0	2154.06	4.04578	128	[b15+1, b16+1];[y8+1, y9+1]	[b15+1:1269.63275, b16+1:1368.69779];[y8+1:787.36338, y9+1:886.43506]	[b15+1:-0.00071, b16+1:-0.00408];[y8+1:-0.00593, y9+1:-0.00266]	[b15+1:-0.56, b16+1:-2.98];[y8+1:-7.54, y9+1:-3.01]	[b15+1:49116, b16+1:32969];[y8+1:21998, y9+1:7484]	4	D	0.596154	0	0
2019_09_16_StcEmix_35trig_EThcD25_rep1.raw	8537	35.5149	8514	827.885	2	1653.76	P02070	Bos taurus OX=9913	Hemoglobin subunit beta	[49 to 60]	TADAVMNNPKVK	S,A	TADAVMN[Common Artifact:Deamidation on N]N[Common Artifact:Deamidation on N]PKVK	2	1288.63	4.04563	192	[b10+1];[y1+1, y10+1, y11+1]	[b10+1:1044.48483];[y1+1:147.11232, y10+1:1117.53671, y11+1:1188.57616]	[b10+1:0.01819];[y1+1:-0.00048, y10+1:-0.01907, y11+1:-0.01674]	[b10+1:17.43];[y1+1:-3.31, y10+1:-17.08, y11+1:-14.10]	[b10+1:59294];[y1+1:1967, y10+1:11234, y11+1:63783]	4	T	0.596154	0	0
2019_09_16_StcEmix_35trig_EThcD25_rep1.raw	13171	49.7939	13151	673.328	4	2689.28	DECOY_Q3MHN2	Bos taurus OX=9913	Complement component C9	[375 to 398]	YYQNDFPTSLPDMGLINIGFGATR	N,A	YYQNDFPTSLPDMGLINIGFGATR	0	2689.28	4.04563	104	[y1+1, y4+1, y5+1, y6+1]	[y1+1:175.11864, y4+1:404.22632, y5+1:551.29181, y6+1:608.31681]	[y1+1:-0.00032, y4+1:0.00111, y5+1:-0.00181, y6+1:0.00173]	[y1+1:-1.81, y4+1:2.75, y5+1:-3.29, y6+1:2.84]	[y1+1:5485, y4+1:6775, y5+1:3267, y6+1:9140]	4	D	0.596154	0	0
2019_09_16_StcEmix_35trig_EThcD25_rep1.raw	4785	23.3703	4761	750.316	3	2247.93	Q2YDI2	Bos taurus OX=9913	Origin recognition complex subunit 4	[249 to 260]	WNENVQSLSEDR	K,S	WNEN[Common Artifact:Deamidation on N]VQSLSEDR	1	1476.65	4.04517	49	[b1+1, b2+1];[y1+1, y2+1]	[b1+1:187.08694, b2+1:301.13002];[y1+1:175.11905, y2+1:290.14737]	[b1+1:0.00036, b2+1:0.00051];[y1+1:0.00010, y2+1:0.00147]	[b1+1:1.91, b2+1:1.68];[y1+1:0.56, y2+1:5.10]	[b1+1:14615, b2+1:11794];[y1+1:45446, y2+1:3250]	4	T	0.596154	0	0
2019_09_16_StcEmix_35trig_EThcD25_rep1.raw	15190	55.9935	15172	770.405	4	3077.59	P15497	Bos taurus OX=9913	Apolipoprotein A-I	[2 to 19]	KAVVLTLAVLFLTGSQAR	M,H	KAVVLTLAVLFLTGSQAR	0	1886.14	4.04514	155	[b1+1];[y1+1, y5+1, y8+1]	[b1+1:129.10239];[y1+1:175.11928, y5+1:518.26697, y8+1:879.45911]	[b1+1:0.00015];[y1+1:0.00033, y5+1:-0.00117, y8+1:-0.00919]	[b1+1:1.15];[y1+1:1.87, y5+1:-2.26, y8+1:-10.46]	[b1+1:2437];[y1+1:7094, y5+1:7757, y8+1:3102]	4	T	0.596154	0	0
2019_09_16_StcEmix_35trig_EThcD25_rep1.raw	10572	41.7683	10561	863.658	4	3450.6	DECOY_E1BF81	Bos taurus OX=9913	Corticosteroid-binding globulin	[32 to 51]	LPGPAASLSVRTPADAELGK	T,E	LPGPAASLSVRTPADAELGK	0	1949.06	4.04501	11	[b2+1];[y1+1, y4+1, y5+1]	[b2+1:211.14412];[y1+1:147.11279, y4+1:446.26068, y5+1:517.29962]	[b2+1:0.00001];[y1+1:-0.00001, y4+1:-0.00024, y5+1:0.00158]	[b2+1:0.07];[y1+1:-0.08, y4+1:-0.55, y5+1:3.07]	[b2+1:5405];[y1+1:4394, y4+1:7013, y5+1:10352]	4	D	0.59699	0	0
2019_09_16_StcEmix_35trig_EThcD25_rep1.raw	16969	61.4352	16950	645.851	2	1289.69	DECOY_Q76LV2	Bos taurus OX=9913	Heat shock protein HSP 90-alpha	[516 to 526]	TIPYGIFQSHK	L,K	TIPYGIFQSHK	0	1289.68	4.04493	35	[b1+1, b2+1];[y1+1, y4+1]	[b1+1:102.05508, b2+1:215.13901];[y1+1:147.11295, y4+1:499.25546]	[b1+1:0.00012, b2+1:-0.00001];[y1+1:0.00014, y4+1:-0.00686]	[b1+1:1.20, b2+1:-0.05];[y1+1:0.97, y4+1:-13.77]	[b1+1:2498, b2+1:7890];[y1+1:40963, y4+1:3347]	4	D	0.597826	0	0
2019_09_16_StcEmix_35trig_EThcD25_rep1.raw	16409	59.7536	16388	942.918	4	3767.64	DECOY_Q28107	Bos taurus OX=9913	Coagulation factor V	[1294 to 1316]	LLDSPIDEWPGMRSSSSNDQSLR	L,T	LLDSPIDEWPGMRSSSSN[Common Artifact:Deamidation on N]DQSLR	1	2590.2	4.04475	97	[b8+1, b11+1];[y1+1, y6+1]	[b8+1:883.43976, b11+1:1223.58081];[y1+1:175.11900, y6+1:733.35303]	[b8+1:-0.00098, b11+1:-0.01347];[y1+1:0.00005, y6+1:0.00552]	[b8+1:-1.11, b11+1:-11.02];[y1+1:0.29, y6+1:7.54]	[b8+1:4267, b11+1:5339];[y1+1:15365, y6+1:8754]	4	D	0.59834	0	0
2019_09_16_StcEmix_35trig_EThcD25_rep1.raw	19460	69.0809	19429	719.025	3	2154.05	DECOY_P02453	Bos taurus OX=9913	Collagen alpha-1(I) chain	[1082 to 1105]	PGAAGAPGPPGPEGRVGQPGESGR	A,P	PGAAGAPGPPGPEGRVGQPGESGR	0	2154.06	4.04472	264	[b15+1, b16+1];[y8+1, y9+1]	[b15+1:1269.63199, b16+1:1368.69914];[y8+1:787.36975, y9+1:886.43195]	[b15+1:-0.00147, b16+1:-0.00274];[y8+1:0.00045, y9+1:-0.00577]	[b15+1:-1.16, b16+1:-2.00];[y8+1:0.57, y9+1:-6.52]	[b15+1:26756, b16+1:15405];[y8+1:9463, y9+1:3042]	4	D	0.59834	0	0
2019_09_16_StcEmix_35trig_EThcD25_rep1.raw	5932	27.1294	5920	517.274	1	516.266	DECOY_Q3SWW8	Bos taurus OX=9913	Thrombospondin-4	[459 to 463]	GIGDR	D,D	GIGDR	0	516.266	4.04464	0	[b2+1, b3+1];[y1+1, y2+1]	[b2+1:171.11288, b3+1:228.13388];[y1+1:175.11896, y2+1:290.14508]	[b2+1:0.00008, b3+1:-0.00039];[y1+1:0.00001, y2+1:-0.00081]	[b2+1:0.47, b3+1:-1.71];[y1+1:0.03, y2+1:-2.82]	[b2+1:85136, b3+1:50252];[y1+1:202039, y2+1:13850]	4	D	0.59834	0	0
2019_09_16_StcEmix_35trig_EThcD25_rep1.raw	9210	37.6346	9191	545.063	5	2720.28	DECOY_Q29437		Primary amine oxidase, liver isozyme	[531 to 554]	TINYYIGFWTSRDGSQVGRPASNM	K,T	TIN[Common Artifact:Deamidation on N]YYIGFWTSRDGSQVGRPASNM	1	2720.27	4.04459	48	[b1+1, b2+1, b12+2];[y10+1]	[b1+1:102.05512, b2+1:215.13914, b12+2:752.35579];[y10+1:1046.49622]	[b1+1:0.00017, b2+1:0.00013, b12+2:-0.02239];[y10+1:-0.00854]	[b1+1:1.66, b2+1:0.58, b12+2:-14.90];[y10+1:-8.17]	[b1+1:20131, b2+1:81128, b12+2:7818];[y10+1:3201]	4	D	0.59834	0	0
2019_09_16_StcEmix_35trig_EThcD25_rep1.raw	6134	27.7752	6109	684.333	2	1366.65	P01030	Bos taurus OX=9913	Complement C4 (Fragments)	[543 to 551]	NVEVRGNSK	I,G	NVEVRGNSK	0	1001.53	4.04454	161	[b3+1, b4+1];[y6+1, y8+1]	[b3+1:343.16241, b4+1:442.23019];[y6+1:660.36810, y8+1:888.47878]	[b3+1:0.00120, b4+1:0.00057];[y6+1:-0.01065, y8+1:-0.01097]	[b3+1:3.52, b4+1:1.29];[y6+1:-16.15, y8+1:-12.36]	[b3+1:10351, b4+1:5638];[y6+1:97018, y8+1:18165]	4	T	0.59834	0	0
2019_09_16_StcEmix_35trig_EThcD25_rep1.raw	11504	44.6713	11488	800.398	3	2398.17	P07359	Homo sapiens OX=9606	Platelet glycoprotein Ib alpha chain	[40 to 56]	ENLLYTFSLATLMPYTR	S,L	EN[Common Artifact:Deamidation on N]LLYTFSLATLMPYTR	1	2033.02	4.04447	45	[b5+1, b7+1, b10+1];[y1+1]	[b5+1:634.29773, b7+1:882.41571, b10+1:1153.56653];[y1+1:175.11850]	[b5+1:-0.01054, b7+1:-0.00865, b10+1:-0.01104];[y1+1:-0.00045]	[b5+1:-16.64, b7+1:-9.81, b10+1:-9.58];[y1+1:-2.60]	[b5+1:16013, b7+1:3530, b10+1:3516];[y1+1:4096]	4	T	0.59834	0	0
2019_09_16_StcEmix_35trig_EThcD25_rep1.raw	12510	47.6873	12493	775.367	5	3871.8	G3MYZ3	Bos taurus OX=9913	Afamin	[237 to 253]	SINIAILSQKFPKIGFK	Q,Q	SINIAILSQKFPKIGFK	0	1903.13	4.04397	42	[b2+1];[y1+1, y2+1, y3+1]	[b2+1:201.12337];[y1+1:147.11273, y2+1:294.18082, y3+1:351.20296]	[b2+1:-0.00000];[y1+1:-0.00007, y2+1:-0.00040, y3+1:0.00028]	[b2+1:-0.01];[y1+1:-0.49, y2+1:-1.37, y3+1:0.79]	[b2+1:15757];[y1+1:10208, y2+1:4654, y3+1:23259]	4	T	0.59834	0	0
2019_09_16_StcEmix_35trig_EThcD25_rep1.raw	9325	37.9885	9301	774.38	2	1546.75	DECOY_P17690	Bos taurus OX=9913	Beta-2-glycoprotein 1	[314 to 326]	TSFPLEDPKPCTR	V,G	TSFPLEDPKPC[Common Fixed:Carbamidomethyl on C]TR	1	1546.74	4.04385	9	[b1+1, b4+1, b5+1];[y8+1]	[b1+1:102.05529, b4+1:433.20874, b5+1:546.29327];[y8+1:1002.46722]	[b1+1:0.00034, b4+1:0.00058, b5+1:0.00105];[y8+1:-0.00008]	[b1+1:3.32, b4+1:1.34, b5+1:1.92];[y8+1:-0.08]	[b1+1:1871, b4+1:5493, b5+1:3377];[y8+1:30982]	4	D	0.59834	0	0
2019_09_16_StcEmix_35trig_EThcD25_rep1.raw	15517	56.9992	15502	757.706	3	2270.1	Q28107	Bos taurus OX=9913	Coagulation factor V	[954 to 973]	TVNKLPNSPQNDSRTWGENI	K,P	TVN[Common Artifact:Deamidation on N]KLPNSPQNDSRTWGENI	1	2270.09	4.04379	121	[b2+1, b3+1, b7+1];[y5+1]	[b2+1:201.12326, b3+1:316.15036, b7+1:768.41284];[y5+1:618.29242]	[b2+1:-0.00011, b3+1:0.00005, b7+1:-0.01219];[y5+1:0.00422]	[b2+1:-0.54, b3+1:0.16, b7+1:-15.88];[y5+1:6.83]	[b2+1:12648, b3+1:23203, b7+1:4902];[y5+1:6183]	4	T	0.59834	0	0
2019_09_16_StcEmix_35trig_EThcD25_rep1.raw	11296	44.0071	11266	800.066	3	2397.18	DECOY_A2I7N3	Bos taurus OX=9913	Serpin A3-7	[360 to 382]	KYLSLAFDTNSSALSHGDVSTGK	Q,H	KYLSLAFDTNSSALSHGDVSTGK	0	2397.18	4.04338	137	[b1+1, b10+1];[y1+1, y13+1]	[b1+1:129.10208, b10+1:1153.56710];[y1+1:147.11320, y13+1:1245.62485]	[b1+1:-0.00016, b10+1:-0.02170];[y1+1:0.00040, y13+1:0.01788]	[b1+1:-1.23, b10+1:-18.83];[y1+1:2.74, y13+1:14.36]	[b1+1:5910, b10+1:4423];[y1+1:3345, y13+1:9182]	4	D	0.59834	0	0
2019_09_16_StcEmix_35trig_EThcD25_rep1.raw	11661	45.1822	11630	593.65	3	1777.93	P02453	Bos taurus OX=9913	Collagen alpha-1(I) chain	[1306 to 1318]	VAQKNWYISKNPK	S,E	VAQKNWYISKNPK	0	1574.86	4.04318	41	[b2+1, b3+1];[y1+1, y3+1]	[b2+1:171.11253, b3+1:299.17148];[y1+1:147.11285, y3+1:358.21237]	[b2+1:-0.00027, b3+1:0.00010];[y1+1:0.00005, y3+1:0.00388]	[b2+1:-1.59, b3+1:0.33];[y1+1:0.34, y3+1:10.85]	[b2+1:9055, b3+1:101859];[y1+1:68707, y3+1:12839]	4	T	0.59834	0	0
2019_09_16_StcEmix_35trig_EThcD25_rep1.raw	11765	45.5004	11736	870.087	3	2607.24	A2I7N3	Bos taurus OX=9913	Serpin A3-7	[402 to 415]	TQSIIFWGKVTNPK	E,E	TQSIIFWGKVTN[Common Artifact:Deamidation on N]PK	1	1618.87	4.04297	21	[b1+1, b10+1];[y1+1, y2+1]	[b1+1:102.05484, b10+1:1160.66101];[y1+1:147.11290, y2+1:244.16565]	[b1+1:-0.00011, b10+1:0.01475];[y1+1:0.00010, y2+1:0.00008]	[b1+1:-1.14, b10+1:12.72];[y1+1:0.65, y2+1:0.33]	[b1+1:2303, b10+1:5530];[y1+1:4991, y2+1:15433]	4	T	0.59834	0	0
2019_09_16_StcEmix_35trig_EThcD25_rep1.raw	11506	44.6771	11488	674.842	2	1347.67	P51749	Bos taurus OX=9913	CD40 ligand	[92 to 102]	EDLVKDIMQNK	F,E	EDLVKDIM[Common Variable:Oxidation on M]QNK	1	1347.67	4.04293	99	[b8+1];[y1+1, y2+1, y8+1]	[b8+1:960.47901];[y1+1:147.11273, y2+1:261.16003, y8+1:991.52153]	[b8+1:0.00835];[y1+1:-0.00007, y2+1:0.00430, y8+1:-0.00257]	[b8+1:8.70];[y1+1:-0.49, y2+1:16.54, y8+1:-2.59]	[b8+1:8921];[y1+1:8720, y2+1:11460, y8+1:68624]	4	T	0.59834	0	0
2019_09_16_StcEmix_35trig_EThcD25_rep1.raw	10908	42.7715	10872	883.896	2	1765.78	Q29443	Bos taurus OX=9913	Serotransferrin	[521 to 530]	CIGSEKGTGK	L,E	C[Common Fixed:Carbamidomethyl on C]IGSEKGTGK	1	1035.5	4.04291	128	[b3+1, b7+1];[y1+1, y4+1]	[b3+1:331.14038, b7+1:732.33234];[y1+1:147.11287, y4+1:362.20328]	[b3+1:-0.00307, b7+1:-0.00216];[y1+1:0.00007, y4+1:-0.00013]	[b3+1:-9.31, b7+1:-2.96];[y1+1:0.45, y4+1:-0.37]	[b3+1:4264, b7+1:11900];[y1+1:14001, y4+1:20828]	4	T	0.59834	0	0
2019_09_16_StcEmix_35trig_EThcD25_rep1.raw	15586	57.1888	15554	791.033	3	2370.08	E1BF81	Bos taurus OX=9913	Corticosteroid-binding globulin	[227 to 240]	TVQVPMMFQSNTIK	T,Y	TVQVPMM[Common Variable:Oxidation on M]FQSN[Common Artifact:Deamidation on N]TIK	2	1639.79	4.04273	14	[b1+1, b2+1];[y1+1, y7+1]	[b1+1:102.05521, b2+1:201.12408];[y1+1:147.11282, y7+1:838.43274]	[b1+1:0.00025, b2+1:0.00072];[y1+1:0.00002, y7+1:0.00223]	[b1+1:2.49, b2+1:3.58];[y1+1:0.13, y7+1:2.66]	[b1+1:1572, b2+1:2444];[y1+1:4137, y7+1:5604]	4	T	0.59834	0	0
2019_09_16_StcEmix_35trig_EThcD25_rep1.raw	11968	46.1167	11941	1170.88	3	3509.61	DECOY_Q28085	Bos taurus OX=9913	Complement factor H	[626 to 652]	FHYCQVSDAGVMIRGQSCSFKLVDGVK	G,Y	FHYC[Common Fixed:Carbamidomethyl on C]QVSDAGVM[Common Variable:Oxidation on M]IRGQSC[Common Fixed:Carbamidomethyl on C]SFKLVDGVK	3	3103.47	4.04267	98	[y1+1, y2+1, y5+1, y6+1]	[y1+1:147.11282, y2+1:246.18066, y5+1:517.29871, y6+1:630.38525]	[y1+1:0.00002, y2+1:-0.00055, y5+1:0.00067, y6+1:0.00315]	[y1+1:0.13, y2+1:-2.26, y5+1:1.29, y6+1:5.01]	[y1+1:4619, y2+1:8070, y5+1:6063, y6+1:4370]	4	D	0.599006	0	0
2019_09_16_StcEmix_35trig_EThcD25_rep1.raw	12213	46.7848	12191	868.444	3	2602.31	DECOY_P01045	Bos taurus OX=9913	Kininogen-2	[309 to 324]	LGGVVQVTAKKVTDIK	K,F	LGGVVQVTAKKVTDIK	0	1655	4.04243	47	[b2+1, b3+1];[y1+1, y5+1]	[b2+1:171.11322, b3+1:228.13367];[y1+1:147.11241, y5+1:575.33838]	[b2+1:0.00042, b3+1:-0.00060];[y1+1:-0.00039, y5+1:-0.00152]	[b2+1:2.45, b3+1:-2.65];[y1+1:-2.69, y5+1:-2.65]	[b2+1:4280, b3+1:3896];[y1+1:3360, y5+1:2800]	4	D	0.599006	0	0
2019_09_16_StcEmix_35trig_EThcD25_rep1.raw	15599	57.2329	15575	877.915	4	3507.63	P34955	Bos taurus OX=9913	Alpha-1-antiproteinase	[140 to 157]	LFINESAKLVDTFLEDVK	G,N	LFINESAKLVDTFLEDVK	0	2080.11	4.04242	29	[b8+1, b9+1];[y1+1, y2+1]	[b8+1:903.49402, b9+1:1016.58838];[y1+1:147.11287, y2+1:246.18115]	[b8+1:0.00057, b9+1:0.01087];[y1+1:0.00007, y2+1:-0.00007]	[b8+1:0.64, b9+1:10.70];[y1+1:0.45, y2+1:-0.27]	[b8+1:3490, b9+1:2967];[y1+1:4040, y2+1:8000]	4	T	0.599006	0	0
2019_09_16_StcEmix_35trig_EThcD25_rep1.raw	6278	28.278	6262	573.287	3	1716.84	Q2YDI2	Bos taurus OX=9913	Origin recognition complex subunit 4	[347 to 359]	QMVYNEFQKFVQR	F,K	QMVYN[Common Artifact:Deamidation on N]EFQKFVQR	1	1716.83	4.04239	167	[b1+1];[y1+1, y2+1, y4+1]	[b1+1:129.06609];[y1+1:175.11922, y2+1:303.17722, y4+1:549.31537]	[b1+1:0.00023];[y1+1:0.00027, y2+1:-0.00031, y4+1:0.00101]	[b1+1:1.81];[y1+1:1.52, y2+1:-1.04, y4+1:1.84]	[b1+1:3335];[y1+1:24169, y2+1:29530, y4+1:10554]	4	T	0.599006	0	0
2019_09_16_StcEmix_35trig_EThcD25_rep1.raw	8554	35.5551	8552	518.268	2	1034.52	DECOY_Q76LV2	Bos taurus OX=9913	Heat shock protein HSP 90-alpha	[327 to 334]	KSQQLMER	I,S	KSQQLM[Common Variable:Oxidation on M]ER	1	1034.52	4.04227	24	[b1+1, b4+1, b5+1];[y1+1]	[b1+1:129.10236, b4+1:472.25137, b5+1:585.33661];[y1+1:175.11897]	[b1+1:0.00012, b4+1:-0.00005, b5+1:0.00112];[y1+1:0.00002]	[b1+1:0.91, b4+1:-0.11, b5+1:1.92];[y1+1:0.12]	[b1+1:4013, b4+1:14102, b5+1:16676];[y1+1:203044]	4	D	0.599338	0	0
2019_09_16_StcEmix_35trig_EThcD25_rep1.raw	17014	61.5557	16996	801.419	3	2401.23	P01030	Bos taurus OX=9913	Complement C4 (Fragments)	[501 to 516]	KGLNVTLSSLGRSGLK	E,S	KGLN[Common Artifact:Deamidation on N]VTLSSLGRSGLK	1	1629.94	4.04215	74	[b1+1];[y1+1, y2+1, y3+1]	[b1+1:129.10242];[y1+1:147.11301, y2+1:260.19696, y3+1:317.21833]	[b1+1:0.00018];[y1+1:0.00020, y2+1:0.00009, y3+1:-0.00001]	[b1+1:1.39];[y1+1:1.39, y2+1:0.36, y3+1:-0.02]	[b1+1:6821];[y1+1:11737, y2+1:4406, y3+1:26935]	4	T	0.599338	0	0
2019_09_16_StcEmix_35trig_EThcD25_rep1.raw	13110	49.6161	13091	811.38	6	4862.24	DECOY_Q29437		Primary amine oxidase, liver isozyme	[437 to 473]	NGQVSFRPGQPHFQLPPTPGPPVQSKLSWFGGTGDDP	R,I	NGQVSFRPGQPHFQLPPTPGPPVQSKLSWFGGTGDDP	0	3928.93	4.04214	109	[b1+1, b2+1];[y2+1, y11+1]	[b1+1:115.05001, b2+1:172.07193];[y2+1:231.09711, y11+1:1151.52039]	[b1+1:-0.00019, b2+1:0.00026];[y2+1:-0.00044, y11+1:0.02001]	[b1+1:-1.69, b2+1:1.53];[y2+1:-1.92, y11+1:17.39]	[b1+1:1732, b2+1:15183];[y2+1:3626, y11+1:4767]	4	D	0.600166	0	0
2019_09_16_StcEmix_35trig_EThcD25_rep1.raw	20921	73.8167	20893	719.025	3	2154.05	DECOY_P02453	Bos taurus OX=9913	Collagen alpha-1(I) chain	[1082 to 1105]	PGAAGAPGPPGPEGRVGQPGESGR	A,P	PGAAGAPGPPGPEGRVGQPGESGR	0	2154.06	4.04212	230	[b15+1, b16+1];[y8+1, y9+1]	[b15+1:1269.62898, b16+1:1368.70227];[y8+1:787.36743, y9+1:886.43420]	[b15+1:-0.00448, b16+1:0.00040];[y8+1:-0.00187, y9+1:-0.00352]	[b15+1:-3.53, b16+1:0.29];[y8+1:-2.38, y9+1:-3.97]	[b15+1:19803, b16+1:14300];[y8+1:7242, y9+1:4448]	4	D	0.600993	0	0
2019_09_16_StcEmix_35trig_EThcD25_rep1.raw	7498	32.1917	7481	528.737	2	1055.46	DECOY_Q2KJ63	Bos taurus OX=9913	Plasma kallikrein	[597 to 606]	TYMASVDGGR	P,F	TYMASVDGGR	0	1055.47	4.04211	23	[b1+1];[y1+1, y2+1, y5+1]	[b1+1:102.05486];[y1+1:175.11897, y2+1:232.13969, y5+1:503.25714]	[b1+1:-0.00010];[y1+1:0.00002, y2+1:-0.00072, y5+1:-0.00010]	[b1+1:-0.99];[y1+1:0.12, y2+1:-3.12, y5+1:-0.19]	[b1+1:11267];[y1+1:23219, y2+1:3594, y5+1:32430]	4	D	0.601323	0	0
2019_09_16_StcEmix_35trig_EThcD25_rep1.raw	4755	23.2699	4730	539.934	3	1616.78	P24627	Bos taurus OX=9913	Lactotransferrin	[528 to 541]	DQGLDKCVPNSKEK	D,Y	DQGLDKC[Common Fixed:Carbamidomethyl on C]VPNSKEK	1	1616.78	4.0421	149	[b2+1, b3+1, b4+1];[y2+1]	[b2+1:244.09254, b3+1:301.11395, b4+1:414.19720];[y2+1:276.15509]	[b2+1:-0.00026, b3+1:-0.00031, b4+1:-0.00112];[y2+1:-0.00031]	[b2+1:-1.07, b3+1:-1.03, b4+1:-2.71];[y2+1:-1.12]	[b2+1:130173, b3+1:12665, b4+1:5486];[y2+1:3568]	4	T	0.601323	0	0
2019_09_16_StcEmix_35trig_EThcD25_rep1.raw	10190	40.6295	10179	839.405	2	1676.8	DECOY_Q2UVX4	Bos taurus OX=9913	Complement C3	[155 to 168]	TDKHCLKSLMGDEK	C,D	TDKHC[Common Fixed:Carbamidomethyl on C]LKSLM[Common Variable:Oxidation on M]GDEK	2	1676.79	4.04202	86	[b1+1, b10+1];[y1+1, y4+1]	[b1+1:102.05505, b10+1:1230.61328];[y1+1:147.11275, y4+1:448.19833]	[b1+1:0.00010, b10+1:0.01634];[y1+1:-0.00006, y4+1:-0.00547]	[b1+1:0.98, b10+1:13.29];[y1+1:-0.39, y4+1:-12.23]	[b1+1:1492, b10+1:7692];[y1+1:4683, y4+1:8882]	4	D	0.601653	0	0
2019_09_16_StcEmix_35trig_EThcD25_rep1.raw	3548	19.2584	3519	595.752	2	1189.49	E1BF81	Bos taurus OX=9913	Corticosteroid-binding globulin	[217 to 226]	EENFHVNEAT	R,T	EENFHVN[Common Artifact:Deamidation on N]EAT	1	1189.49	4.04186	35	[b1+1, b2+1];[y8+1, y9+1]	[b1+1:130.05009, b2+1:259.09241];[y8+1:932.41165, y9+1:1061.45630]	[b1+1:0.00023, b2+1:-0.00006];[y8+1:0.00082, y9+1:0.00287]	[b1+1:1.74, b2+1:-0.21];[y8+1:0.88, y9+1:2.71]	[b1+1:29847, b2+1:94905];[y8+1:412233, y9+1:31548]	4	T	0.601653	0	0
2019_09_16_StcEmix_35trig_EThcD25_rep1.raw	11048	43.1864	11030	597.306	2	1192.6	DECOY_Q3MHN2	Bos taurus OX=9913	Complement component C9	[113 to 123]	TGGRIFTIVDD	R,F	TGGRIFTIVDD	0	1192.61	4.04175	112	[b1+1, b3+1, b8+1];[y8+1]	[b1+1:102.05505, b3+1:216.09760, b8+1:846.47797];[y8+1:978.53597]	[b1+1:0.00010, b3+1:-0.00029, b8+1:-0.00525];[y8+1:0.01050]	[b1+1:0.98, b3+1:-1.34, b8+1:-6.21];[y8+1:10.74]	[b1+1:5426, b3+1:3304, b8+1:3903];[y8+1:64749]	4	D	0.602479	0	0
2019_09_16_StcEmix_35trig_EThcD25_rep1.raw	17556	63.1879	17535	708.852	4	2831.38	DECOY_Q28107	Bos taurus OX=9913	Coagulation factor V	[150 to 175]	KGSEMGLPTSCGNVECGQLELRLAPK	I,N	KGSEMGLPTSC[Common Fixed:Carbamidomethyl on C]GN[Common Artifact:Deamidation on N]VEC[Common Fixed:Carbamidomethyl on C]GQLELRLAPK	3	2831.36	4.0417	4	[b1+1];[y1+1, y2+1, y7+1]	[b1+1:129.10211];[y1+1:147.11299, y2+1:244.16580, y7+1:826.51892]	[b1+1:-0.00013];[y1+1:0.00019, y2+1:0.00023, y7+1:0.00441]	[b1+1:-1.00];[y1+1:1.28, y2+1:0.96, y7+1:5.34]	[b1+1:7356];[y1+1:4037, y2+1:9841, y7+1:5270]	4	D	0.603306	0	0
2019_09_16_StcEmix_35trig_EThcD25_rep1.raw	12124	46.5469	12118	1076.87	3	3227.6	DECOY_Q2KJF1	Bos taurus OX=9913	Alpha-1B-glycoprotein	[185 to 210]	IAPEASLEPAPLTGDSLVLEAPASDR	L,S	IAPEASLEPAPLTGDSLVLEAPASDR	0	2618.34	4.04162	98	[b1+1, b3+1, b11+1];[y6+1]	[b1+1:114.09166, b3+1:282.18161, b11+1:1076.57700];[y6+1:616.30316]	[b1+1:0.00032, b3+1:0.00039, b11+1:0.01475];[y6+1:-0.00175]	[b1+1:2.82, b3+1:1.39, b11+1:13.71];[y6+1:-2.85]	[b1+1:1755, b3+1:6882, b11+1:29112];[y6+1:2761]	4	D	0.60396	0	0
2019_09_16_StcEmix_35trig_EThcD25_rep1.raw	14700	54.4551	14679	991.001	2	1979.99	DECOY_P56652	Bos taurus OX=9913	Inter-alpha-trypsin inhibitor heavy chain H3	[819 to 836]	ATNAHNVARTTVVNHAFR	K,S	ATNAHN[Common Artifact:Deamidation on N]VARTTVVN[Common Artifact:Deamidation on N]HAFR	2	1979.99	4.04153	34	[b9+1];[y1+1, y2+1, y3+1]	[b9+1:936.47760];[y1+1:175.11902, y2+1:322.18723, y3+1:393.22479]	[b9+1:0.01300];[y1+1:0.00007, y2+1:-0.00014, y3+1:0.00031]	[b9+1:13.90];[y1+1:0.38, y2+1:-0.44, y3+1:0.80]	[b9+1:23671];[y1+1:13004, y2+1:7257, y3+1:7709]	4	D	0.60396	0	0
2019_09_16_StcEmix_35trig_EThcD25_rep1.raw	14039	52.3393	14016	877.916	4	3507.64	Q3SWW8	Bos taurus OX=9913	Thrombospondin-4	[215 to 238]	NTGDFNRQFLGQMSQLNQLLGEVK	T,D	NTGDFNRQFLGQMSQLNQLLGEVK	0	2736.37	4.04149	36	[b2+1];[y1+1, y2+1, y3+1]	[b2+1:216.09810];[y1+1:147.11296, y2+1:246.18143, y3+1:375.22421]	[b2+1:0.00022];[y1+1:0.00016, y2+1:0.00021, y3+1:0.00040]	[b2+1:1.01];[y1+1:1.07, y2+1:0.85, y3+1:1.07]	[b2+1:10067];[y1+1:4892, y2+1:9579, y3+1:7322]	4	T	0.60396	0	0
2019_09_16_StcEmix_35trig_EThcD25_rep1.raw	9849	39.5884	9839	888.448	3	2662.32	Q3SZR3	Bos taurus OX=9913	Alpha-1-acid glycoprotein	[115 to 136]	EHFVDLLLSKHFRTFMLAASWN	R,G	EHFVDLLLSKHFRTFMLAASWN[Common Artifact:Deamidation on N]	1	2662.34	4.04143	112	[b2+1, b4+1, b7+1, b8+1]	[b2+1:267.10794, b4+1:513.25305, b7+1:854.43567, b8+1:967.50928]	[b2+1:-0.00084, b4+1:0.00744, b7+1:-0.00501, b8+1:-0.01547]	[b2+1:-3.16, b4+1:14.53, b7+1:-5.87, b8+1:-16.00]	[b2+1:6647, b4+1:13724, b7+1:2900, b8+1:31381]	4	T	0.60396	0	0
2019_09_16_StcEmix_35trig_EThcD25_rep1.raw	14154	52.7158	14136	551.518	5	2752.55	DECOY_G3MYZ3	Bos taurus OX=9913	Afamin	[34 to 57]	DALLSWLEEGALEPKLKVLNVLFR	F,D	DALLSWLEEGALEPKLKVLNVLFR	0	2752.55	4.0412	73	[b2+1, b3+1, b4+1];[y1+1]	[b2+1:187.07132, b3+1:300.15512, b4+1:413.23975];[y1+1:175.11893]	[b2+1:-0.00001, b3+1:-0.00028, b4+1:0.00028];[y1+1:-0.00003]	[b2+1:-0.07, b3+1:-0.92, b4+1:0.69];[y1+1:-0.14]	[b2+1:4067, b3+1:7448, b4+1:5475];[y1+1:5346]	4	D	0.604287	0	0
2019_09_16_StcEmix_35trig_EThcD25_rep1.raw	11040	43.1577	11030	891.922	4	3563.66	Q5E9Z2	Bos taurus OX=9913	Hyaluronan-binding protein 2	[447 to 468]	ISGWGVTETGEGSRHLLDAKVK	Y,L	ISGWGVTETGEGSRHLLDAKVK	0	2339.22	4.0409	55	[b2+1, b3+1];[y1+1, y2+1]	[b2+1:201.12329, b3+1:258.14368];[y1+1:147.11299, y2+1:246.18094]	[b2+1:-0.00008, b3+1:-0.00116];[y1+1:0.00019, y2+1:-0.00028]	[b2+1:-0.39, b3+1:-4.49];[y1+1:1.28, y2+1:-1.14]	[b2+1:7467, b3+1:3291];[y1+1:5466, y2+1:7297]	4	T	0.604287	0	0
2019_09_16_StcEmix_35trig_EThcD25_rep1.raw	9389	38.148	9370	534.278	2	1066.54	DECOY_P02453	Bos taurus OX=9913	Collagen alpha-1(I) chain	[314 to 325]	KGPSGASGPPGR	D,P	KGPSGASGPPGR	0	1066.55	4.04081	93	[b1+1, b5+1, b10+1];[y1+1]	[b1+1:129.10226, b5+1:427.22922, b10+1:836.42877];[y1+1:175.11914]	[b1+1:0.00002, b5+1:-0.00074, b10+1:0.00268];[y1+1:0.00019]	[b1+1:0.19, b5+1:-1.74, b10+1:3.21];[y1+1:1.08]	[b1+1:197800, b5+1:38039, b10+1:26674];[y1+1:13995]	4	D	0.604613	0	0
2019_09_16_StcEmix_35trig_EThcD25_rep1.raw	12784	48.5662	12768	808.551	6	4845.26	P22226	Bos taurus OX=9913	Cathelicidin-1	[26 to 56]	SASAQALSYREAVLRAVDQLNEQSSEPNIYR	P,L	SASAQALSYREAVLRAVDQLNEQSSEPNIYR	0	3464.73	4.04071	11	[y1+1, y4+1, y8+1, y9+1]	[y1+1:175.11873, y4+1:565.29852, y8+1:965.45514, y9+1:1093.53625]	[y1+1:-0.00022, y4+1:-0.01075, y8+1:-0.01355, y9+1:0.00899]	[y1+1:-1.28, y4+1:-19.05, y8+1:-14.05, y9+1:8.23]	[y1+1:2667, y4+1:8563, y8+1:6476, y9+1:4867]	4	T	0.604613	0	0
2019_09_16_StcEmix_35trig_EThcD25_rep1.raw	20053	70.9945	20028	1030.97	2	2059.93	DECOY_P02453	Bos taurus OX=9913	Collagen alpha-1(I) chain	[915 to 931]	GDPGPSGPSGTLGKAGP	K,L	GDPGPSGPSGTLGKAGP	0	1450.71	4.04067	27	[b2+1, b4+1];[y2+1, y13+1]	[b2+1:173.05566, b4+1:327.13016];[y2+1:173.09283, y13+1:1125.58337]	[b2+1:-0.00002, b4+1:0.00025];[y2+1:0.00077, y13+1:-0.00649]	[b2+1:-0.11, b4+1:0.76];[y2+1:4.45, y13+1:-5.77]	[b2+1:10824, b4+1:2958];[y2+1:2795, y13+1:4677]	4	D	0.604766	0	0
2019_09_16_StcEmix_35trig_EThcD25_rep1.raw	13378	50.3502	13359	870.355	3	2608.04	DECOY_P07224	Bos taurus OX=9913	Vitamin K-dependent protein S	[426 to 444]	LNEACEDVDDCSKSVPNYK	C,Y	LN[Common Artifact:Deamidation on N]EAC[Common Fixed:Carbamidomethyl on C]EDVDDC[Common Fixed:Carbamidomethyl on C]SKSVPNYK	3	2242.94	4.04055	55	[b2+1];[y1+1, y2+1, y3+1]	[b2+1:229.11781];[y1+1:147.11263, y2+1:310.17618, y3+1:424.21994]	[b2+1:-0.00047];[y1+1:-0.00018, y2+1:0.00005, y3+1:0.00088]	[b2+1:-2.06];[y1+1:-1.23, y2+1:0.15, y3+1:2.08]	[b2+1:9181];[y1+1:9465, y2+1:12974, y3+1:14287]	4	D	0.604766	0	0
2019_09_16_StcEmix_35trig_EThcD25_rep1.raw	6491	28.9901	6465	729.614	4	2914.43	P07224	Bos taurus OX=9913	Vitamin K-dependent protein S	[540 to 560]	DSATEKLQDILVSVESMVIGR	V,I	DSATEKLQDILVSVESM[Common Variable:Oxidation on M]VIGR	1	2305.18	4.04053	23	[b2+1, b3+1];[y1+1, y2+1]	[b2+1:203.06635, b3+1:274.10516];[y1+1:175.11880, y2+1:232.14047]	[b2+1:0.00010, b3+1:0.00180];[y1+1:-0.00015, y2+1:0.00006]	[b2+1:0.48, b3+1:6.60];[y1+1:-0.85, y2+1:0.24]	[b2+1:7874, b3+1:3335];[y1+1:8378, y2+1:6505]	4	T	0.604766	0	0
2019_09_16_StcEmix_35trig_EThcD25_rep1.raw	4504	22.4277	4484	555.798	2	1109.58	Q8WXI7.3	Homo sapiens OX=9606	Mucin-16 segment	[816 to 824]	QLGFYVLDR	T,D	QLGFYVLDR	0	1109.59	4.04041	125	[b1+1];[y1+1, y2+1, y3+1]	[b1+1:129.06584];[y1+1:175.11909, y2+1:290.14584, y3+1:403.22995]	[b1+1:-0.00001];[y1+1:0.00014, y2+1:-0.00005, y3+1:-0.00001]	[b1+1:-0.10];[y1+1:0.82, y2+1:-0.18, y3+1:-0.02]	[b1+1:5352];[y1+1:52950, y2+1:16280, y3+1:30830]	4	T	0.604766	0	0
2019_09_16_StcEmix_35trig_EThcD25_rep1.raw	16469	59.9223	16446	944.606	8	7548.79	A7E3W2	Bos taurus OX=9913	Galectin-3-binding protein	[96 to 114]	TEPSLANCSSLGWMRSNCR	G,H	TEPSLAN[Common Artifact:Deamidation on N]C[Common Fixed:Carbamidomethyl on C]SSLGWMRSNC[Common Fixed:Carbamidomethyl on C]R	3	2225.96	4.04038	61	[b1+1, b7+1];[y1+1, y8+1]	[b1+1:102.05499, b7+1:714.33710];[y1+1:175.11920, y8+1:1066.47620]	[b1+1:0.00003, b7+1:0.00664];[y1+1:0.00025, y8+1:0.00927]	[b1+1:0.30, b7+1:9.30];[y1+1:1.43, y8+1:8.70]	[b1+1:1480, b7+1:7036];[y1+1:13377, y8+1:4263]	4	T	0.604766	0	0
2019_09_16_StcEmix_35trig_EThcD25_rep1.raw	4634	22.8518	4603	696.825	2	1391.64	DECOY_Q2KIS7	Bos taurus OX=9913	Tetranectin	[22 to 35]	GNAAGSLTACNEVK	K,G	GN[Common Artifact:Deamidation on N]AAGSLTAC[Common Fixed:Carbamidomethyl on C]NEVK	2	1391.64	4.04038	37	[b3+1];[y1+1, y9+1, y11+1]	[b3+1:244.09258];[y1+1:147.11287, y9+1:1021.51556, y11+1:1149.55444]	[b3+1:-0.00022];[y1+1:0.00007, y9+1:0.01729, y11+1:-0.00241]	[b3+1:-0.91];[y1+1:0.45, y9+1:16.94, y11+1:-2.09]	[b3+1:219797];[y1+1:38881, y9+1:85006, y11+1:51591]	4	D	0.605588	0	0
2019_09_16_StcEmix_35trig_EThcD25_rep1.raw	15599	57.2329	15575	877.418	4	3505.64	DECOY_Q5I597	Bos taurus OX=9913	Betaine--homocysteine S-methyltransferase 1	[151 to 177]	KGCDPTHYALPQSMLHAKLGAAELGEK	Q,M	KGC[Common Fixed:Carbamidomethyl on C]DPTHYALPQSM[Common Variable:Oxidation on M]LHAKLGAAELGEK	2	2937.45	4.04032	15	[b1+1];[y1+1, y4+1, y10+1]	[b1+1:129.10239];[y1+1:147.11287, y4+1:446.26126, y10+1:1015.57703]	[b1+1:0.00015];[y1+1:0.00007, y4+1:0.00034, y10+1:-0.00121]	[b1+1:1.15];[y1+1:0.45, y4+1:0.75, y10+1:-1.19]	[b1+1:3716];[y1+1:4040, y4+1:5551, y10+1:4272]	4	D	0.606061	0	0
2019_09_16_StcEmix_35trig_EThcD25_rep1.raw	5082	24.3289	5053	505.263	2	1008.51	DECOY_P01030	Bos taurus OX=9913	Complement C4 (Fragments)	[672 to 680]	AGYSGDRKR	W,F	AGYSGDRKR	0	1008.51	4.04029	30	[b2+1];[y1+1, y2+1, y6+1]	[b2+1:129.06590];[y1+1:175.11888, y2+1:303.21350, y6+1:718.38489]	[b2+1:0.00005];[y1+1:-0.00007, y2+1:-0.00041, y6+1:-0.01057]	[b2+1:0.38];[y1+1:-0.41, y2+1:-1.37, y6+1:-14.74]	[b2+1:3120];[y1+1:23947, y2+1:4274, y6+1:7584]	4	D	0.606061	0	0
2019_09_16_StcEmix_35trig_EThcD25_rep1.raw	4186	21.3768	4166	504.936	3	1511.79	P50448		Factor XIIa inhibitor	[300 to 312]	NSKKYPVASFTDR	M,T	NSKKYPVASFTDR	0	1511.77	4.04027	58	[b1+1, b2+1, b6+1];[y1+1]	[b1+1:115.05021, b2+1:202.08205, b6+1:718.38159];[y1+1:175.11890]	[b1+1:0.00001, b2+1:-0.00019, b6+1:-0.00666];[y1+1:-0.00006]	[b1+1:0.05, b2+1:-0.92, b6+1:-9.28];[y1+1:-0.32]	[b1+1:2532, b2+1:25117, b6+1:3513];[y1+1:82180]	4	T	0.606061	0	0
2019_09_16_StcEmix_35trig_EThcD25_rep1.raw	17624	63.4032	17608	985.005	4	3935.99	P51749	Bos taurus OX=9913	CD40 ligand	[26 to 49]	YLLTVFLITQMIGSALFAVYLHRR	M,L	YLLTVFLITQM[Common Variable:Oxidation on M]IGSALFAVYLHRR	1	2840.58	4.04025	38	[b2+1];[y3+1, y4+1, y5+1]	[b2+1:277.15454];[y3+1:468.28152, y4+1:581.36682, y5+1:744.43176]	[b2+1:-0.00013];[y3+1:0.00255, y4+1:0.00378, y5+1:0.00540]	[b2+1:-0.46];[y3+1:5.46, y4+1:6.52, y5+1:7.26]	[b2+1:4375];[y3+1:12515, y4+1:11799, y5+1:9443]	4	T	0.606061	0	0
2019_09_16_StcEmix_35trig_EThcD25_rep1.raw	6406	28.6976	6384	561.808	2	1121.6	DECOY_P00743	Bos taurus OX=9913	Coagulation factor X	[458 to 466]	QLVRHAQDR	R,P	QLVRHAQDR	0	1121.61	4.04015	52	[b1+1, b2+1];[y1+1, y2+1]	[b1+1:129.06587, b2+1:242.14966];[y1+1:175.11922, y2+1:290.14667]	[b1+1:0.00002, b2+1:-0.00026];[y1+1:0.00027, y2+1:0.00077]	[b1+1:0.14, b2+1:-1.08];[y1+1:1.52, y2+1:2.67]	[b1+1:12149, b2+1:68310];[y1+1:382428, y2+1:10581]	4	D	0.606061	0	0
2019_09_16_StcEmix_35trig_EThcD25_rep1.raw	10759	42.3438	10731	704.884	2	1407.75	Q7SIH1	Bos taurus OX=9913	Alpha-2-macroglobulin	[461 to 472]	LEPLPRELPCGK	Y,T	LEPLPRELPC[Common Fixed:Carbamidomethyl on C]GK	1	1407.75	4.04013	77	[b2+1, b3+1];[y1+1, y9+1]	[b2+1:243.13391, b3+1:340.18689];[y1+1:147.11298, y9+1:1069.58508]	[b2+1:-0.00002, b3+1:0.00019];[y1+1:0.00017, y9+1:0.00281]	[b2+1:-0.09, b3+1:0.57];[y1+1:1.18, y9+1:2.63]	[b2+1:4222, b3+1:15886];[y1+1:12043, y9+1:7203]	4	T	0.606061	0	0
2019_09_16_StcEmix_35trig_EThcD25_rep1.raw	14103	52.5556	14083	877.919	4	3507.65	Q3SWW8	Bos taurus OX=9913	Thrombospondin-4	[215 to 238]	NTGDFNRQFLGQMSQLNQLLGEVK	T,D	NTGDFNRQFLGQMSQLNQLLGEVK	0	2736.37	4.03987	35	[b2+1];[y1+1, y2+1, y3+1]	[b2+1:216.09821];[y1+1:147.11287, y2+1:246.18140, y3+1:375.22342]	[b2+1:0.00032];[y1+1:0.00007, y2+1:0.00018, y3+1:-0.00039]	[b2+1:1.50];[y1+1:0.45, y2+1:0.73, y3+1:-1.05]	[b2+1:10869];[y1+1:7237, y2+1:10261, y3+1:3240]	4	T	0.606061	0	0
2019_09_16_StcEmix_35trig_EThcD25_rep1.raw	8959	36.8259	8951	838.414	3	2512.22	DECOY_O62644	Bos taurus OX=9913	Leukocyte cell-derived chemotaxin-2	[53 to 71]	ICFGGGSIRVGNNIANKNK	K,Y	IC[Common Fixed:Carbamidomethyl on C]FGGGSIRVGNNIANKNK	1	2018.05	4.03956	103	[b5+1, b6+1, b10+1];[y2+1]	[b5+1:535.22919, b6+1:592.24943, b10+1:1047.52441];[y2+1:261.15582]	[b5+1:-0.00415, b6+1:-0.00536, b10+1:-0.01600];[y2+1:0.00009]	[b5+1:-7.76, b6+1:-9.07, b10+1:-15.29];[y2+1:0.35]	[b5+1:29063, b6+1:18348, b10+1:5219];[y2+1:6079]	4	D	0.60688	0	0
2019_09_16_StcEmix_35trig_EThcD25_rep1.raw	7272	31.4798	7247	704.354	4	2813.39	DECOY_A4IFM3	Bos taurus OX=9913	Short-chain dehydrogenase/reductase family 9C member 7	[205 to 228]	GANNVLAWLGQEGVQDRVWQTAAK	V,I	GANNVLAWLGQEGVQDRVWQTAAK	0	2610.33	4.03949	78	[b2+1, b8+1, b10+1];[y1+1]	[b2+1:129.06567, b8+1:826.40680, b10+1:996.52460];[y1+1:147.11275]	[b2+1:-0.00018, b8+1:-0.01381, b10+1:-0.00154];[y1+1:-0.00006]	[b2+1:-1.41, b8+1:-16.74, b10+1:-1.55];[y1+1:-0.39]	[b2+1:7414, b8+1:3810, b10+1:9148];[y1+1:2723]	4	D	0.607699	0	0
2019_09_16_StcEmix_35trig_EThcD25_rep1.raw	9931	39.8508	9915	567.283	5	2831.38	DECOY_Q28107	Bos taurus OX=9913	Coagulation factor V	[150 to 175]	KGSEMGLPTSCGNVECGQLELRLAPK	I,N	KGSEMGLPTSC[Common Fixed:Carbamidomethyl on C]GN[Common Artifact:Deamidation on N]VEC[Common Fixed:Carbamidomethyl on C]GQLELRLAPK	3	2831.36	4.03948	134	[b1+1];[y1+1, y2+1, y7+1]	[b1+1:129.10239];[y1+1:147.11284, y2+1:244.16585, y7+1:826.51955]	[b1+1:0.00015];[y1+1:0.00003, y2+1:0.00029, y7+1:0.00504]	[b1+1:1.15];[y1+1:0.24, y2+1:1.18, y7+1:6.10]	[b1+1:20281];[y1+1:8105, y2+1:48681, y7+1:14754]	4	D	0.608518	0	0
2019_09_16_StcEmix_35trig_EThcD25_rep1.raw	10285	40.9268	10256	686.878	2	1371.74	DECOY_A6QPQ2	Bos taurus OX=9913	Serpin A3-8	[345 to 356]	LPSFIVNKNPNK	S,L	LPSFIVN[Common Artifact:Deamidation on N]KN[Common Artifact:Deamidation on N]PNK	2	1371.74	4.03944	209	[b3+1];[y1+1, y3+1, y7+1]	[b3+1:298.17615];[y1+1:147.11250, y3+1:358.21292, y7+1:815.44177]	[b3+1:0.00001];[y1+1:-0.00030, y3+1:0.00443, y7+1:0.01601]	[b3+1:0.05];[y1+1:-2.06, y3+1:12.39, y7+1:19.66]	[b3+1:32372];[y1+1:7395, y3+1:6300, y7+1:19184]	4	D	0.608838	0	0
2019_09_16_StcEmix_35trig_EThcD25_rep1.raw	16409	59.7536	16388	944.355	8	7546.78	A7E3W2	Bos taurus OX=9913	Galectin-3-binding protein	[279 to 332]	CVQFLAWNFGALTQAEAWPSVPPALLQGLLSRTELVVPSELVLLLAVDKWSQER	I,R	C[Common Fixed:Carbamidomethyl on C]VQFLAWNFGALTQAEAWPSVPPALLQGLLSRTELVVPSELVLLLAVDKWSQER	1	6045.22	4.03938	178	[b10+1];[y1+1, y8+1, y9+1]	[b10+1:1223.58081];[y1+1:175.11900, y8+1:1047.50452, y9+1:1118.55420]	[b10+1:0.01418];[y1+1:0.00005, y8+1:-0.01727, y9+1:-0.00470]	[b10+1:11.60];[y1+1:0.29, y8+1:-16.50, y9+1:-4.20]	[b10+1:5339];[y1+1:15365, y8+1:3102, y9+1:5871]	4	T	0.608838	0	0
2019_09_16_StcEmix_35trig_EThcD25_rep1.raw	16409	59.7536	16388	944.678	4	3774.68	DECOY_Q5I597	Bos taurus OX=9913	Betaine--homocysteine S-methyltransferase 1	[25 to 48]	QMLEATGKTVGWADPKSMSPNYPR	Q,G	QMLEATGKTVGWADPKSM[Common Variable:Oxidation on M]SPNYPR	1	2679.28	4.0393	211	[b10+1, b11+1];[y1+1, y6+1]	[b10+1:1059.54199, b11+1:1116.57532];[y1+1:175.11900, y6+1:733.35303]	[b10+1:-0.00832, b11+1:0.00355];[y1+1:0.00005, y6+1:-0.00974]	[b10+1:-7.86, b11+1:3.18];[y1+1:0.29, y6+1:-13.30]	[b10+1:2696, b11+1:2801];[y1+1:15365, y6+1:8754]	4	D	0.609656	0	0
2019_09_16_StcEmix_35trig_EThcD25_rep1.raw	10284	40.9254	10256	642.301	2	1282.59	DECOY_Q29443	Bos taurus OX=9913	Serotransferrin	[101 to 111]	LHCNEADTVPK	A,R	LHC[Common Fixed:Carbamidomethyl on C]NEADTVPK	1	1282.6	4.03929	15	[b2+1];[y1+1, y2+1, y7+1]	[b2+1:251.14999];[y1+1:147.11282, y2+1:244.16574, y7+1:759.38281]	[b2+1:-0.00026];[y1+1:0.00002, y2+1:0.00017, y7+1:-0.00550]	[b2+1:-1.03];[y1+1:0.13, y2+1:0.71, y7+1:-7.25]	[b2+1:5826];[y1+1:5929, y2+1:2934, y7+1:7094]	4	D	0.609975	0	0
2019_09_16_StcEmix_35trig_EThcD25_rep1.raw	9783	39.382	9769	804.587	5	4017.9	P02453	Bos taurus OX=9913	Collagen alpha-1(I) chain	[132 to 164]	DGIPGQPGLPGPPGPPGPPGPPGLGGNFAPQLS	R,Y	DGIPGQPGLPGPPGPPGPPGPPGLGGN[Common Artifact:Deamidation on N]FAPQLS	1	2996.5	4.0392	33	[b3+1, b5+1];[y10+1, y11+1]	[b3+1:286.13947, b5+1:440.22272];[y10+1:1004.49457, y11+1:1061.52197]	[b3+1:-0.00028, b5+1:0.00874];[y10+1:-0.01017, y11+1:-0.00423]	[b3+1:-0.99, b5+1:19.91];[y10+1:-10.13, y11+1:-3.99]	[b3+1:2806, b5+1:4169];[y10+1:5830, y11+1:3622]	4	T	0.609975	0	0
2019_09_16_StcEmix_35trig_EThcD25_rep1.raw	11616	45.0299	11597	905.946	4	3619.75	DECOY_A6QPQ2	Bos taurus OX=9913	Serpin A3-8	[25 to 44]	LFPRNFSLPIHNNISTIGVK	I,V	LFPRNFSLPIHNNISTIGVK	0	2266.26	4.03904	88	[b2+1, b9+1];[y1+1, y3+1]	[b2+1:261.15591, b9+1:1072.59924];[y1+1:147.11255, y3+1:303.20215]	[b2+1:-0.00384, b9+1:0.00542];[y1+1:-0.00026, y3+1:-0.00053]	[b2+1:-14.76, b9+1:5.05];[y1+1:-1.75, y3+1:-1.76]	[b2+1:4698, b9+1:2818];[y1+1:2864, y3+1:7107]	4	D	0.610793	0	0
2019_09_16_StcEmix_35trig_EThcD25_rep1.raw	15190	55.9935	15172	771.393	2	1540.77	DECOY_Q9N2I2	Bos taurus OX=9913	Plasma serine protease inhibitor	[282 to 294]	SLQLSDQPQQLER	L,L	SLQLSDQPQQLER	0	1540.78	4.03902	28	[b2+1, b9+1];[y1+1, y6+1]	[b2+1:201.12332, b9+1:997.51459];[y1+1:175.11928, y6+1:770.40106]	[b2+1:-0.00005, b9+1:0.01969];[y1+1:0.00033, y6+1:-0.01447]	[b2+1:-0.24, b9+1:19.76];[y1+1:1.87, y6+1:-18.80]	[b2+1:2858, b9+1:4593];[y1+1:7094, y6+1:3082]	4	D	0.611111	0	0
2019_09_16_StcEmix_35trig_EThcD25_rep1.raw	6263	28.2257	6247	580.7	5	2898.46	P51749	Bos taurus OX=9913	CD40 ligand	[134 to 159]	TTSVLQWAPKGYYTLSNNLVTLENGK	K,Q	TTSVLQWAPKGYYTLSN[Common Artifact:Deamidation on N]N[Common Artifact:Deamidation on N]LVTLENGK	2	2898.47	4.03898	326	[b1+1];[y1+1, y5+1, y7+1]	[b1+1:102.05494];[y1+1:147.11287, y5+1:560.30359, y7+1:760.42023]	[b1+1:-0.00002];[y1+1:0.00007, y5+1:-0.00027, y7+1:0.00028]	[b1+1:-0.16];[y1+1:0.45, y5+1:-0.47, y7+1:0.37]	[b1+1:5117];[y1+1:13054, y5+1:12042, y7+1:3774]	4	T	0.611111	0	0
2019_09_16_StcEmix_35trig_EThcD25_rep1.raw	20790	73.4028	20774	797.898	2	1593.78	DECOY_E1BF81	Bos taurus OX=9913	Corticosteroid-binding globulin	[357 to 370]	LTFAFDVNNPALDR	Y,H	LTFAFDVN[Common Artifact:Deamidation on N]N[Common Artifact:Deamidation on N]PALDR	2	1593.77	4.0389	47	[b2+1, b11+1];[y1+1, y11+1]	[b2+1:215.13960, b11+1:1192.56860];[y1+1:175.11873, y11+1:1233.55017]	[b2+1:0.00058, b11+1:0.01652];[y1+1:-0.00022, y11+1:-0.02444]	[b2+1:2.73, b11+1:13.87];[y1+1:-1.28, y11+1:-19.83]	[b2+1:5001, b11+1:3247];[y1+1:2513, y11+1:3619]	4	D	0.611928	0	0
2019_09_16_StcEmix_35trig_EThcD25_rep1.raw	21081	74.3408	21063	757.371	3	2269.09	DECOY_P02676	Bos taurus OX=9913	Fibrinogen beta chain	[126 to 145]	NAENQVTFGEYLATVKDGKW	K,D	NAENQVTFGEYLATVKDGKW	0	2269.1	4.03887	71	[y6+1, y7+1, y8+1, y9+1]	[y6+1:732.40546, y7+1:833.45282, y8+1:904.49142, y9+1:1017.57690]	[y6+1:0.00156, y7+1:0.00124, y8+1:0.00272, y9+1:0.00415]	[y6+1:2.13, y7+1:1.49, y8+1:3.02, y9+1:4.08]	[y6+1:7768, y7+1:12655, y8+1:11116, y9+1:4752]	4	D	0.612561	0	0
2019_09_16_StcEmix_35trig_EThcD25_rep1.raw	11040	43.1577	11030	892.172	4	3564.66	DECOY_Q2KJF1	Bos taurus OX=9913	Alpha-1B-glycoprotein	[381 to 406]	ISPAPLPEAGTVEVLNSPSIWDNNGK	S,Y	ISPAPLPEAGTVEVLNSPSIWDNN[Common Artifact:Deamidation on N]GK	1	2705.35	4.03885	27	[b2+1];[y1+1, y2+1, y5+1]	[b2+1:201.12329];[y1+1:147.11299, y2+1:204.13385, y5+1:548.22290]	[b2+1:-0.00008];[y1+1:0.00019, y2+1:-0.00042, y5+1:-0.00818]	[b2+1:-0.39];[y1+1:1.28, y2+1:-2.06, y5+1:-14.95]	[b2+1:7467];[y1+1:5466, y2+1:4340, y5+1:5072]	4	D	0.612561	0	0
2019_09_16_StcEmix_35trig_EThcD25_rep1.raw	13132	49.6764	13109	892.416	4	3565.63	Q7SIH1	Bos taurus OX=9913	Alpha-2-macroglobulin	[63 to 81]	SLESVRENRSLFTDVVAEK	A,D	SLESVREN[Common Artifact:Deamidation on N]RSLFTDVVAEK	1	2179.11	4.03884	119	[b2+1, b3+1];[y1+1, y4+1]	[b2+1:201.12341, b3+1:330.16531];[y1+1:147.11270, y4+1:446.26154]	[b2+1:0.00004, b3+1:-0.00065];[y1+1:-0.00010, y4+1:0.00061]	[b2+1:0.22, b3+1:-1.97];[y1+1:-0.70, y4+1:1.37]	[b2+1:5913, b3+1:3208];[y1+1:2908, y4+1:5584]	4	T	0.612561	0	0
2019_09_16_StcEmix_35trig_EThcD25_rep1.raw	5930	27.1237	5920	567.276	3	1698.81	Q3SZ57	Bos taurus OX=9913	Alpha-fetoprotein	[284 to 297]	VMSYICSQQDILSR	R,Q	VMSYIC[Common Fixed:Carbamidomethyl on C]SQQDILSR	1	1698.81	4.03867	220	[b2+1, b3+1, b4+1];[y1+1]	[b2+1:231.11267, b3+1:318.14511, b4+1:481.20782];[y1+1:175.11924]	[b2+1:-0.00350, b3+1:-0.00309, b4+1:-0.00371];[y1+1:0.00029]	[b2+1:-15.23, b3+1:-9.75, b4+1:-7.72];[y1+1:1.65]	[b2+1:2321, b3+1:10968, b4+1:4645];[y1+1:81132]	4	T	0.612561	0	0
2019_09_16_StcEmix_35trig_EThcD25_rep1.raw	18135	65.0007	18106	746.055	3	2235.14	DECOY_Q2KJ63	Bos taurus OX=9913	Plasma kallikrein	[101 to 119]	QLTNQIKGKEETFGWGTIW	K,C	QLTNQIKGKEETFGWGTIW	0	2235.13	4.03851	77	[b1+1, b2+1];[y3+1, y4+1]	[b1+1:129.06590, b2+1:242.15005];[y3+1:419.23016, y4+1:476.25311]	[b1+1:0.00005, b2+1:0.00014];[y3+1:0.00127, y4+1:0.00275]	[b1+1:0.38, b2+1:0.57];[y3+1:3.03, y4+1:5.79]	[b1+1:5847, b2+1:22147];[y3+1:2759, y4+1:5062]	4	D	0.613269	0	0
2019_09_16_StcEmix_35trig_EThcD25_rep1.raw	9973	39.9763	9941	839.405	2	1676.8	DECOY_Q2UVX4	Bos taurus OX=9913	Complement C3	[155 to 168]	TDKHCLKSLMGDEK	C,D	TDKHC[Common Fixed:Carbamidomethyl on C]LKSLM[Common Variable:Oxidation on M]GDEK	2	1676.79	4.03846	115	[b1+1, b10+1];[y1+1, y4+1]	[b1+1:102.05512, b10+1:1230.61129];[y1+1:147.11281, y4+1:448.19717]	[b1+1:0.00017, b10+1:0.01435];[y1+1:0.00000, y4+1:-0.00663]	[b1+1:1.66, b10+1:11.67];[y1+1:0.03, y4+1:-14.83]	[b1+1:1997, b10+1:7571];[y1+1:3111, y4+1:17813]	4	D	0.613269	0	0
2019_09_16_StcEmix_35trig_EThcD25_rep1.raw	10572	41.7683	10561	863.907	4	3451.6	DECOY_Q8WXI7.3	Homo sapiens OX=9606	Mucin-16 segment	[280 to 301]	KLHYGMATTAESLPPLFTTAPK	T,P	KLHYGM[Common Variable:Oxidation on M]ATTAESLPPLFTTAPK	1	2389.24	4.03845	19	[b1+1];[y1+1, y3+1, y5+1]	[b1+1:129.10205];[y1+1:147.11279, y3+1:315.20248, y5+1:517.29962]	[b1+1:-0.00019];[y1+1:-0.00001, y3+1:-0.00020, y5+1:0.00158]	[b1+1:-1.47];[y1+1:-0.08, y3+1:-0.63, y5+1:3.07]	[b1+1:3734];[y1+1:4394, y3+1:4724, y5+1:10352]	4	D	0.613269	0	0
2019_09_16_StcEmix_35trig_EThcD25_rep1.raw	11664	45.1875	11647	990.733	4	3958.9	P02453	Bos taurus OX=9913	Collagen alpha-1(I) chain	[843 to 881]	AGPAGPPGPIGNVGAPGPKGARGSAGPPGATGFPGAAGR	P,V	AGPAGPPGPIGNVGAPGPKGARGSAGPPGATGFPGAAGR	0	3302.7	4.03828	38	[b7+1, b8+1];[y1+1, y9+1]	[b7+1:548.28595, b8+1:605.30524];[y1+1:175.11862, y9+1:833.41536]	[b7+1:0.00323, b8+1:0.00105];[y1+1:-0.00033, y9+1:-0.01106]	[b7+1:5.90, b8+1:1.74];[y1+1:-1.90, y9+1:-13.29]	[b7+1:5948, b8+1:8539];[y1+1:2327, y9+1:15691]	4	T	0.613269	0	0
2019_09_16_StcEmix_35trig_EThcD25_rep1.raw	14749	54.6222	14737	1108.18	3	3321.52	DECOY_P81644	Bos taurus OX=9913	Apolipoprotein A-II	[3 to 18]	TAPQKKPDIFSSLFNL	R,L	TAPQKKPDIFSSLFN[Common Artifact:Deamidation on N]L	1	1805.96	4.03814	22	[b1+1, b2+1];[y2+1, y6+1]	[b1+1:102.05499, b2+1:173.09192];[y2+1:247.12849, y6+1:681.35805]	[b1+1:0.00003, b2+1:-0.00015];[y2+1:-0.00035, y6+1:0.01267]	[b1+1:0.30, b2+1:-0.87];[y2+1:-1.44, y6+1:18.62]	[b1+1:6699, b2+1:14430];[y2+1:9413, y6+1:21142]	4	D	0.613269	0	0
2019_09_16_StcEmix_35trig_EThcD25_rep1.raw	11156	43.5335	11134	777.609	4	3106.41	Q28085	Bos taurus OX=9913	Complement factor H	[824 to 840]	TTTVNYQDGEKISILCK	M,E	TTTVN[Common Artifact:Deamidation on N]YQDGEKISILC[Common Fixed:Carbamidomethyl on C]K	2	1969.97	4.03801	42	[b2+1, b7+1];[y1+1, y3+1]	[b2+1:203.10362, b7+1:809.35773];[y1+1:147.11275, y3+1:420.22787]	[b2+1:0.00099, b7+1:-0.00985];[y1+1:-0.00006, y3+1:0.00036]	[b2+1:4.89, b7+1:-12.18];[y1+1:-0.39, y3+1:0.85]	[b2+1:2486, b7+1:8135];[y1+1:3461, y3+1:2667]	4	T	0.613269	0	0
2019_09_16_StcEmix_35trig_EThcD25_rep1.raw	11836	45.7089	11808	801.395	3	2401.16	Q7SIH1	Bos taurus OX=9913	Alpha-2-macroglobulin	[703 to 717]	TLLASPVRAEMGRNR	H,D	TLLASPVRAEMGRN[Common Artifact:Deamidation on N]R	1	1670.89	4.03791	141	[b1+1, b2+1, b6+1];[y5+1]	[b1+1:102.05501, b2+1:215.13895, b6+1:583.33673];[y5+1:634.29802]	[b1+1:0.00005, b2+1:-0.00007, b6+1:-0.00826];[y5+1:-0.01093]	[b1+1:0.52, b2+1:-0.34, b6+1:-14.18];[y5+1:-17.27]	[b1+1:2375, b2+1:9097, b6+1:3299];[y5+1:5275]	4	T	0.613269	0	0
2019_09_16_StcEmix_35trig_EThcD25_rep1.raw	11018	43.0964	11010	1056.06	2	2110.1	DECOY_Q3SZ57	Bos taurus OX=9913	Alpha-fetoprotein	[346 to 363]	HIHAVDMVLKQIETFNAK	E,P	HIHAVDM[Common Variable:Oxidation on M]VLKQIETFN[Common Artifact:Deamidation on N]AK	2	2110.09	4.03782	125	[b16+1];[y1+1, y2+1, y4+1]	[b16+1:1893.93762];[y1+1:147.11287, y2+1:218.15004, y4+1:480.24545]	[b16+1:-0.01512];[y1+1:0.00007, y2+1:0.00012, y4+1:0.00018]	[b16+1:-7.99];[y1+1:0.45, y2+1:0.56, y4+1:0.37]	[b16+1:3015];[y1+1:13957, y2+1:13545, y4+1:8798]	4	D	0.613269	0	0
2019_09_16_StcEmix_35trig_EThcD25_rep1.raw	19192	68.213	19167	589.675	3	1766	Q05443	Bos taurus OX=9913	Lumican	[58 to 73]	DELKLKSVPMVPPGIK	C,Y	DELKLKSVPM[Common Variable:Oxidation on M]VPPGIK	1	1766	4.03772	87	[b5+1, b7+1, b14+1];[y1+1]	[b5+1:599.34943, b7+1:814.47601, b14+1:1507.81262];[y1+1:147.11285]	[b5+1:0.00952, b7+1:0.00912, b14+1:-0.00626];[y1+1:0.00005]	[b5+1:15.92, b7+1:11.21, b14+1:-4.15];[y1+1:0.34]	[b5+1:6766, b7+1:2955, b14+1:3701];[y1+1:39545]	4	T	0.613269	0	0
2019_09_16_StcEmix_35trig_EThcD25_rep1.raw	6009	27.3712	5971	689.383	1	688.376	P07359	Homo sapiens OX=9606	Platelet glycoprotein Ib alpha chain	[132 to 137]	KGNELK	L,T	KGN[Common Artifact:Deamidation on N]ELK	1	688.376	4.0377	4	[b1+1, b2+1, b3+1];[y1+1]	[b1+1:129.10234, b2+1:186.12367, b3+1:301.15515];[y1+1:147.11299]	[b1+1:0.00010, b2+1:-0.00003, b3+1:0.00451];[y1+1:0.00019]	[b1+1:0.79, b2+1:-0.17, b3+1:15.01];[y1+1:1.28]	[b1+1:36983, b2+1:9064, b3+1:3820];[y1+1:11648]	4	T	0.613269	0	0
2019_09_16_StcEmix_35trig_EThcD25_rep1.raw	16757	60.7962	16745	1131.31	4	4521.2	DECOY_Q76LV2	Bos taurus OX=9913	Heat shock protein HSP 90-alpha	[583 to 621]	TIVTVKEAVLYASYFGVGFQGIMSIDAGAQLAEMFAKTG	K,S	TIVTVKEAVLYASYFGVGFQGIM[Common Variable:Oxidation on M]SIDAGAQLAEM[Common Variable:Oxidation on M]FAKTG	2	4115.06	4.03759	75	[b2+1];[y3+1, y10+1, y29+2]	[b2+1:215.13954];[y3+1:305.18219, y10+1:1111.55090, y29+2:1531.73976]	[b2+1:0.00052];[y3+1:0.00024, y10+1:0.00568, y29+2:0.04483]	[b2+1:2.44];[y3+1:0.80, y10+1:5.12, y29+2:14.64]	[b2+1:3384];[y3+1:9231, y10+1:8113, y29+2:9913]	4	D	0.613269	0	0
2019_09_16_StcEmix_35trig_EThcD25_rep1.raw	12230	46.8331	12208	682.347	2	1362.68	Q76LV2	Bos taurus OX=9913	Heat shock protein HSP 90-alpha	[500 to 511]	KDQVANSAFVER	T,L	KDQVANSAFVER	0	1362.69	4.03752	74	[b1+1, b6+1];[y1+1, y8+1]	[b1+1:129.10237, b6+1:656.34076];[y1+1:175.11884, y8+1:893.43256]	[b1+1:0.00013, b6+1:0.00454];[y1+1:-0.00012, y8+1:-0.01500]	[b1+1:1.03, b6+1:6.93];[y1+1:-0.67, y8+1:-16.81]	[b1+1:35847, b6+1:3317];[y1+1:7429, y8+1:5304]	4	T	0.613269	0	0
2019_09_16_StcEmix_35trig_EThcD25_rep1.raw	11777	45.5313	11755	1004.74	4	4014.91	P28800	Bos taurus OX=9913	Alpha-2-antiplasmin	[374 to 404]	LVVSSVQHQSALELSEAGVQAAAATSTAMSR	R,M	LVVSSVQHQSALELSEAGVQAAAATSTAM[Common Variable:Oxidation on M]SR	1	3114.56	4.0375	65	[b20+2];[y1+1, y2+1, y6+1]	[b20+2:1032.02370];[y1+1:175.11887, y2+1:262.15054, y6+1:668.30518]	[b20+2:-0.03664];[y1+1:-0.00009, y2+1:-0.00044, y6+1:0.00197]	[b20+2:-17.77];[y1+1:-0.50, y2+1:-1.67, y6+1:2.96]	[b20+2:5237];[y1+1:4604, y2+1:29685, y6+1:4366]	4	T	0.613269	0	0
2019_09_16_StcEmix_35trig_EThcD25_rep1.raw	15033	55.5049	15005	607.656	3	1819.94	P02453	Bos taurus OX=9913	Collagen alpha-1(I) chain	[531 to 551]	AGLPGAKGLTGSPGSPGPDGK	E,T	AGLPGAKGLTGSPGSPGPDGK	0	1819.94	4.03738	106	[y1+1, y2+1, y3+1, y10+1]	[y1+1:147.11293, y2+1:204.13448, y3+1:319.16232, y10+1:898.43951]	[y1+1:0.00013, y2+1:0.00021, y3+1:0.00111, y10+1:0.01303]	[y1+1:0.86, y2+1:1.02, y3+1:3.50, y10+1:14.52]	[y1+1:3955, y2+1:6030, y3+1:5997, y10+1:4626]	4	T	0.613269	0	0
2019_09_16_StcEmix_35trig_EThcD25_rep1.raw	7517	32.2441	7496	581.951	3	1742.83	DECOY_P01888	Bos taurus OX=9913	Beta-2-microglobulin	[30 to 43]	TFEAHSLLYFSWDK	P,S	TFEAHSLLYFSWDK	0	1742.83	4.03733	47	[b1+1, b2+1];[y1+1, y2+1]	[b1+1:102.05495, b2+1:249.12350];[y1+1:147.11279, y2+1:262.13974]	[b1+1:-0.00000, b2+1:0.00014];[y1+1:-0.00001, y2+1:-0.00001]	[b1+1:-0.00, b2+1:0.55];[y1+1:-0.08, y2+1:-0.03]	[b1+1:8899, b2+1:2742];[y1+1:18406, y2+1:7850]	4	D	0.613269	0	0
2019_09_16_StcEmix_35trig_EThcD25_rep1.raw	10634	41.9559	10605	1094.07	2	2186.13	P34955	Bos taurus OX=9913	Alpha-1-antiproteinase	[71 to 91]	NIFFSPVSIASAFAMLSLGAK	S,G	NIFFSPVSIASAFAM[Common Variable:Oxidation on M]LSLGAK	1	2186.14	4.03719	194	[b11+1];[y1+1, y2+1, y3+1]	[b11+1:1163.60925];[y1+1:147.11275, y2+1:218.15010, y3+1:275.17169]	[b11+1:-0.00028];[y1+1:-0.00006, y2+1:0.00018, y3+1:0.00031]	[b11+1:-0.24];[y1+1:-0.39, y2+1:0.84, y3+1:1.13]	[b11+1:5081];[y1+1:8855, y2+1:9760, y3+1:5839]	4	T	0.613269	0	0
2019_09_16_StcEmix_35trig_EThcD25_rep1.raw	15427	56.7305	15404	1135.55	2	2269.09	Q2KJ63	Bos taurus OX=9913	Plasma kallikrein	[477 to 489]	KISEGSHDIALIK	Y,L	KISEGSHDIALIK	0	1409.79	4.03713	164	[b1+1, b7+1, b9+1];[y1+1]	[b1+1:129.10237, b7+1:739.36139, b9+1:967.47472];[y1+1:147.11276]	[b1+1:0.00013, b7+1:-0.01194, b9+1:-0.00961];[y1+1:-0.00004]	[b1+1:1.03, b7+1:-16.17, b9+1:-9.95];[y1+1:-0.29]	[b1+1:6995, b7+1:23072, b9+1:8568];[y1+1:7954]	4	T	0.613269	0	0
2019_09_16_StcEmix_35trig_EThcD25_rep1.raw	12157	46.6356	12145	830.4	2	1658.79	DECOY_Q3SZV7	Bos taurus OX=9913	Hemopexin	[213 to 226]	KDMHQTANRHAHGR	R,N	KDMHQTAN[Common Artifact:Deamidation on N]RHAHGR	1	1658.78	4.0371	194	[b1+1, b2+1];[y6+1, y8+1]	[b1+1:129.10234, b2+1:244.12953];[y6+1:733.38281, y8+1:919.47241]	[b1+1:0.00010, b2+1:0.00035];[y6+1:-0.01365, y8+1:0.01189]	[b1+1:0.79, b2+1:1.44];[y6+1:-18.64, y8+1:12.95]	[b1+1:36528, b2+1:9552];[y6+1:5792, y8+1:3232]	4	D	0.613527	0	0
2019_09_16_StcEmix_35trig_EThcD25_rep1.raw	11138	43.4785	11116	511.777	4	2043.08	Q2UVX4	Bos taurus OX=9913	Complement C3	[190 to 206]	LSWNIPELVNMGVWKIK	T,A	LSWN[Common Artifact:Deamidation on N]IPELVNM[Common Variable:Oxidation on M]GVWKIK	2	2043.09	4.03702	184	[b2+1, b4+2, b5+2];[y1+1]	[b2+1:201.12341, b4+2:251.61849, b5+2:308.16041];[y1+1:147.11302]	[b2+1:0.00004, b4+2:0.00009, b5+2:-0.00016];[y1+1:0.00022]	[b2+1:0.22, b4+2:0.18, b5+2:-0.25];[y1+1:1.49]	[b2+1:6625, b4+2:48750, b5+2:8493];[y1+1:10789]	4	T	0.613527	0	0
2019_09_16_StcEmix_35trig_EThcD25_rep1.raw	9291	37.898	9260	573.271	3	1716.79	DECOY_A2I7N1	Bos taurus OX=9913	Serpin A3-5	[249 to 263]	FNTPFAESSYLVRAD	R,E	FN[Common Artifact:Deamidation on N]TPFAESSYLVRAD	1	1716.8	4.0369	130	[b5+1, b7+1];[y5+1, y8+1]	[b5+1:608.27948, b7+1:808.36340];[y5+1:573.33618, y8+1:910.47723]	[b5+1:0.00799, b7+1:0.01221];[y5+1:0.00069, y8+1:0.01436]	[b5+1:13.16, b7+1:15.12];[y5+1:1.21, y8+1:15.79]	[b5+1:3119, b7+1:5262];[y5+1:19020, y8+1:7058]	4	D	0.613527	0	0
2019_09_16_StcEmix_35trig_EThcD25_rep1.raw	14358	53.3655	14350	877.917	4	3507.64	Q3SWW8	Bos taurus OX=9913	Thrombospondin-4	[215 to 238]	NTGDFNRQFLGQMSQLNQLLGEVK	T,D	NTGDFNRQFLGQMSQLNQLLGEVK	0	2736.37	4.03683	80	[b2+1];[y1+1, y2+1, y3+1]	[b2+1:216.09807];[y1+1:147.11296, y2+1:246.18109, y3+1:375.22437]	[b2+1:0.00019];[y1+1:0.00016, y2+1:-0.00013, y3+1:0.00055]	[b2+1:0.86];[y1+1:1.07, y2+1:-0.52, y3+1:1.48]	[b2+1:11833];[y1+1:4654, y2+1:7516, y3+1:3578]	4	T	0.613527	0	0
2019_09_16_StcEmix_35trig_EThcD25_rep1.raw	7843	33.2847	7824	532.257	5	2656.25	DECOY_P02453	Bos taurus OX=9913	Collagen alpha-1(I) chain	[326 to 355]	PGAPGSAGSPGQEGPSGPPGPPGQLGSFGR	R,H	PGAPGSAGSPGQEGPSGPPGPPGQLGSFGR	0	2656.26	4.03683	110	[b2+1, b4+1];[y1+1, y2+1]	[b2+1:155.08145, b4+1:323.16730];[y1+1:175.11896, y2+1:232.14041]	[b2+1:-0.00005, b4+1:-0.00408];[y1+1:0.00001, y2+1:-0.00000]	[b2+1:-0.34, b4+1:-12.68];[y1+1:0.03, y2+1:-0.02]	[b2+1:12042, b4+1:9145];[y1+1:22424, y2+1:69979]	4	D	0.613527	0	0
2019_09_16_StcEmix_35trig_EThcD25_rep1.raw	12077	46.4169	12053	805.895	2	1609.78	P00735	Bos taurus OX=9913	Prothrombin	[303 to 317]	RLGEDPDPDAAIEGR	D,T	RLGEDPDPDAAIEGR	0	1609.77	4.03676	45	[b1+1, b6+1, b10+1];[y1+1]	[b1+1:157.10870, b6+1:668.33685, b10+1:1066.46594];[y1+1:175.11908]	[b1+1:0.00032, b6+1:0.00064, b10+1:-0.01404];[y1+1:0.00013]	[b1+1:2.03, b6+1:0.96, b10+1:-13.17];[y1+1:0.73]	[b1+1:2295, b6+1:8349, b10+1:6284];[y1+1:12239]	4	T	0.613527	0	0
2019_09_16_StcEmix_35trig_EThcD25_rep1.raw	12725	48.3665	12702	867.436	4	3465.71	DECOY_P01030	Bos taurus OX=9913	Complement C4 (Fragments)	[498 to 528]	PAPTPSLVNSPSTTVSGWYLKDGIDKAMAML	R,N	PAPTPSLVNSPSTTVSGWYLKDGIDKAM[Common Variable:Oxidation on M]AML	1	3262.63	4.03672	158	[y7+1, y8+1, y11+2, y12+2]	[y7+1:795.38934, y8+1:908.46984, y11+2:604.80069, y12+2:661.34182]	[y7+1:0.01542, y8+1:0.01185, y11+2:-0.00726, y12+2:-0.00906]	[y7+1:19.41, y8+1:13.06, y11+2:-6.01, y12+2:-6.86]	[y7+1:3664, y8+1:6943, y11+2:15214, y12+2:4620]	4	D	0.613527	0	0
2019_09_16_StcEmix_35trig_EThcD25_rep1.raw	10906	42.7688	10872	842.508	1	841.501	Q8WXI7.3	Homo sapiens OX=9606	Mucin-16 segment	[770 to 776]	ISLRPEK	L,D	ISLRPEK	0	841.502	4.0367	3	[b4+1, b6+1];[y1+1, y3+1]	[b4+1:470.30905, b6+1:696.40344];[y1+1:147.11278, y3+1:373.20868]	[b4+1:0.00051, b6+1:-0.00046];[y1+1:-0.00003, y3+1:0.00052]	[b4+1:1.08, b6+1:-0.66];[y1+1:-0.18, y3+1:1.39]	[b4+1:27489, b6+1:11138];[y1+1:4048, y3+1:9256]	4	T	0.613527	0	0
2019_09_16_StcEmix_35trig_EThcD25_rep1.raw	6641	29.4582	6620	527.941	3	1580.8	P02453	Bos taurus OX=9913	Collagen alpha-1(I) chain	[968 to 983]	ERGFPGLPGPSGEPGK	G,Q	ERGFPGLPGPSGEPGK	0	1580.79	4.03666	52	[b1+1, b2+1];[y1+1, y8+1]	[b1+1:130.04980, b2+1:286.15103];[y1+1:147.11292, y8+1:728.36185]	[b1+1:-0.00006, b2+1:0.00005];[y1+1:0.00011, y8+1:0.00450]	[b1+1:-0.50, b2+1:0.18];[y1+1:0.76, y8+1:6.19]	[b1+1:2848, b2+1:27287];[y1+1:8276, y8+1:8942]	4	T	0.613527	0	0
2019_09_16_StcEmix_35trig_EThcD25_rep1.raw	4013	20.8494	3986	617.299	2	1232.58	P34955	Bos taurus OX=9913	Alpha-1-antiproteinase	[180 to 190]	NDYVEKGSHGK	I,I	NDYVEKGSHGK	0	1232.58	4.0365	67	[b1+1, b2+1];[y1+1, y3+1]	[b1+1:115.05031, b2+1:230.07823];[y1+1:147.11276, y3+1:341.19338]	[b1+1:0.00010, b2+1:0.00108];[y1+1:-0.00004, y3+1:0.00020]	[b1+1:0.91, b2+1:4.74];[y1+1:-0.29, y3+1:0.58]	[b1+1:3034, b2+1:3583];[y1+1:16473, y3+1:57837]	4	T	0.613527	0	0
2019_09_16_StcEmix_35trig_EThcD25_rep1.raw	14686	54.4172	14661	660.365	1	659.357	DECOY_C1JZ66	Bos taurus OX=9913	Importin subunit alpha-8	[217 to 222]	INGVTR	V,L	IN[Common Artifact:Deamidation on N]GVTR	1	659.36	4.03629	14	[b2+1, b3+1, b4+1];[y1+1]	[b2+1:229.11751, b3+1:286.14078, b4+1:385.20825];[y1+1:175.11925]	[b2+1:-0.00078, b3+1:0.00103, b4+1:0.00009];[y1+1:0.00030]	[b2+1:-3.40, b3+1:3.61, b4+1:0.24];[y1+1:1.70]	[b2+1:3055, b3+1:2700, b4+1:25755];[y1+1:14343]	4	D	0.614332	0	0
2019_09_16_StcEmix_35trig_EThcD25_rep1.raw	8922	36.6984	8905	597.305	2	1192.6	DECOY_Q7SIH1	Bos taurus OX=9913	Alpha-2-macroglobulin	[1380 to 1389]	QVFVLSEENK	T,V	QVFVLSEEN[Common Artifact:Deamidation on N]K	1	1192.6	4.03625	78	[b1+1];[y1+1, y4+1, y5+1]	[b1+1:129.06592];[y1+1:147.11263, y4+1:520.22650, y5+1:607.25861]	[b1+1:0.00006];[y1+1:-0.00018, y4+1:0.00157, y5+1:0.00164]	[b1+1:0.50];[y1+1:-1.23, y4+1:3.02, y5+1:2.71]	[b1+1:2506];[y1+1:13760, y4+1:3540, y5+1:9705]	4	D	0.614767	0	0
2019_09_16_StcEmix_35trig_EThcD25_rep1.raw	7836	33.2691	7800	815.418	2	1628.82	DECOY_Q76LV2	Bos taurus OX=9913	Heat shock protein HSP 90-alpha	[336 to 348]	INLPLDESDVVGR	S,I	INLPLDESDVVGR	0	1425.75	4.03624	41	[b2+1, b3+1];[y1+1, y2+1]	[b2+1:228.13445, b3+1:341.21786];[y1+1:175.11896, y2+1:232.14046]	[b2+1:0.00018, b3+1:-0.00047];[y1+1:0.00001, y2+1:0.00004]	[b2+1:0.81, b3+1:-1.37];[y1+1:0.03, y2+1:0.18]	[b2+1:51414, b3+1:3457];[y1+1:25416, y2+1:84729]	4	D	0.614767	0	0
2019_09_16_StcEmix_35trig_EThcD25_rep1.raw	8543	35.5272	8532	546.256	3	1635.75	Q2KJ39	Bos taurus OX=9913	Reticulocalbin-3	[283 to 296]	NHLLHESDTDKDGR	A,L	NHLLHESDTDKDGR	0	1635.76	4.0362	1	[b6+2, b7+1, b8+1];[y1+1]	[b6+2:372.69284, b7+1:831.41174, b8+1:946.45154];[y1+1:175.11897]	[b6+2:-0.00035, b7+1:0.00097, b8+1:0.01382];[y1+1:0.00002]	[b6+2:-0.46, b7+1:1.16, b8+1:14.62];[y1+1:0.12]	[b6+2:20674, b7+1:19631, b8+1:16154];[y1+1:62121]	4	T	0.614767	0	0
2019_09_16_StcEmix_35trig_EThcD25_rep1.raw	9637	38.9476	9628	839.651	4	3354.58	P06868	Bos taurus OX=9913	Plasminogen	[791 to 810]	KPGVYVRVSPYVPWIEETMR	N,R	KPGVYVRVSPYVPWIEETM[Common Variable:Oxidation on M]R	1	2421.25	4.03618	69	[b1+1, b2+1];[y1+1, y2+1]	[b1+1:129.10225, b2+1:226.15462];[y1+1:175.11905, y2+1:322.15497]	[b1+1:0.00001, b2+1:-0.00039];[y1+1:0.00010, y2+1:0.00062]	[b1+1:0.08, b2+1:-1.71];[y1+1:0.56, y2+1:1.92]	[b1+1:15705, b2+1:2309];[y1+1:25576, y2+1:15209]	4	T	0.614767	0	0
2019_09_16_StcEmix_35trig_EThcD25_rep1.raw	14755	54.6412	14745	958.654	5	4788.23	DECOY_Q76LV2	Bos taurus OX=9913	Heat shock protein HSP 90-alpha	[636 to 661]	TMGIGTDVITLTRDQKNPILNIHLEK	K,G	TMGIGTDVITLTRDQKN[Common Artifact:Deamidation on N]PILN[Common Artifact:Deamidation on N]IHLEK	2	2921.55	4.03605	26	[b2+1, b3+1, b4+1];[y1+1]	[b2+1:233.09201, b3+1:290.11304, b4+1:403.19742];[y1+1:147.11298]	[b2+1:-0.00343, b3+1:-0.00387, b4+1:-0.00355];[y1+1:0.00017]	[b2+1:-14.78, b3+1:-13.37, b4+1:-8.83];[y1+1:1.18]	[b2+1:2816, b3+1:13506, b4+1:3801];[y1+1:5167]	4	D	0.614767	0	0
2019_09_16_StcEmix_35trig_EThcD25_rep1.raw	12297	47.044	12275	841.653	4	3362.58	A2I7N3	Bos taurus OX=9913	Serpin A3-7	[368 to 391]	GAAVTAVVMATSSLLHTLTVSFNR	E,P	GAAVTAVVM[Common Variable:Oxidation on M]ATSSLLHTLTVSFN[Common Artifact:Deamidation on N]R	2	2462.28	4.03578	42	[b3+1, b12+1];[y5+1, y9+1]	[b3+1:200.10291, b12+1:1075.54871];[y5+1:623.31702, y9+1:1075.54871]	[b3+1:-0.00006, b12+1:0.00348];[y5+1:0.00227, y9+1:-0.00438]	[b3+1:-0.31, b12+1:3.24];[y5+1:3.64, y9+1:-4.07]	[b3+1:3382, b12+1:2761];[y5+1:2762, y9+1:2761]	4	T	0.614767	0	0
2019_09_16_StcEmix_35trig_EThcD25_rep1.raw	19033	67.7106	19003	916.986	4	3663.92	P00745	Bos taurus OX=9913	Vitamin K-dependent protein C (Fragment)	[294 to 327]	TSDNDIALLRLAKPATLSQTIVPICLPDSGLSER	S,K	TSDNDIALLRLAKPATLSQTIVPIC[Common Fixed:Carbamidomethyl on C]LPDSGLSER	1	3663.95	4.03573	162	[y4+1, y6+1, y7+1, y14+1]	[y4+1:504.27853, y6+1:648.33575, y7+1:763.36890, y14+1:1555.80408]	[y4+1:0.00090, y6+1:0.00462, y7+1:0.01082, y14+1:-0.01078]	[y4+1:1.78, y6+1:7.14, y7+1:14.20, y14+1:-6.93]	[y4+1:8320, y6+1:4804, y7+1:3272, y14+1:7051]	4	T	0.614767	0	0
2019_09_16_StcEmix_35trig_EThcD25_rep1.raw	12363	47.2384	12329	813.892	2	1625.77	DECOY_P12260	Bos taurus OX=9913	Coagulation factor XIII A chain (Fragment)	[151 to 162]	TVNLYDQPNFGR	N,P	TVNLYDQPNFGR	0	1422.69	4.03568	78	[b2+1, b3+1, b6+1];[y1+1]	[b2+1:201.12367, b3+1:315.16620, b6+1:706.35242];[y1+1:175.11897]	[b2+1:0.00030, b3+1:-0.00010, b6+1:0.01179];[y1+1:0.00002]	[b2+1:1.51, b3+1:-0.31, b6+1:16.71];[y1+1:0.12]	[b2+1:42022, b3+1:10188, b6+1:45827];[y1+1:52491]	4	D	0.615076	0	0
2019_09_16_StcEmix_35trig_EThcD25_rep1.raw	20078	71.0761	20048	1032.02	4	4124.06	Q7SIH1	Bos taurus OX=9913	Alpha-2-macroglobulin	[1119 to 1153]	STGTLLNNAIKGGVDDEVTLSAYITIALLEMPLPV	R,T	STGTLLN[Common Artifact:Deamidation on N]N[Common Artifact:Deamidation on N]AIKGGVDDEVTLSAYITIALLEMPLPV	2	3629.9	4.03531	64	[b11+1, b13+1, b14+1];[y2+1]	[b11+1:1115.61523, b13+1:1229.63015, b14+1:1328.68469];[y2+1:215.13890]	[b11+1:0.02095, b13+1:-0.00705, b14+1:-0.02093];[y2+1:-0.00012]	[b11+1:18.80, b13+1:-5.74, b14+1:-15.76];[y2+1:-0.55]	[b11+1:3139, b13+1:9236, b14+1:6373];[y2+1:3261]	4	T	0.615076	0	0
2019_09_16_StcEmix_35trig_EThcD25_rep1.raw	15548	57.0826	15515	788.442	2	1574.87	DECOY_Q2UVX4	Bos taurus OX=9913	Complement C3	[855 to 868]	LSVALIEWTTISDK	S,L	LSVALIEWTTISDK	0	1574.86	4.03522	99	[b2+1, b9+1];[y1+1, y13+1]	[b2+1:201.12332, b9+1:1013.57928];[y1+1:147.11270, y13+1:1462.79126]	[b2+1:-0.00005, b9+1:0.01268];[y1+1:-0.00010, y13+1:0.01247]	[b2+1:-0.24, b9+1:12.52];[y1+1:-0.70, y13+1:8.53]	[b2+1:20425, b9+1:7101];[y1+1:3609, y13+1:3278]	4	D	0.615878	0	0
2019_09_16_StcEmix_35trig_EThcD25_rep1.raw	7394	31.866	7373	725.857	4	2899.4	DECOY_Q7SIH1	Bos taurus OX=9913	Alpha-2-macroglobulin	[1369 to 1389]	TQEPKYIPKDTQVFVLSEENK	V,V	TQEPKYIPKDTQVFVLSEEN[Common Artifact:Deamidation on N]K	1	2493.26	4.0351	107	[b1+1, b2+1, b5+1];[y11+2]	[b1+1:102.05514, b2+1:230.11365, b5+1:584.31177];[y11+2:647.84164]	[b1+1:0.00018, b2+1:0.00012, b5+1:0.00792];[y11+2:0.02349]	[b1+1:1.81, b2+1:0.50, b5+1:13.57];[y11+2:18.15]	[b1+1:2767, b2+1:3495, b5+1:2632];[y11+2:25208]	4	D	0.61668	0	0
2019_09_16_StcEmix_35trig_EThcD25_rep1.raw	11402	44.3397	11368	792.889	2	1583.76	DECOY_Q3MHN2	Bos taurus OX=9913	Complement component C9	[139 to 152]	KSCLKSDFNGTVEV	K,G	KSC[Common Fixed:Carbamidomethyl on C]LKSDFN[Common Artifact:Deamidation on N]GTVEV	2	1583.75	4.03505	102	[b1+1, b8+1];[y6+1, y10+1]	[b1+1:129.10228, b8+1:966.45269];[y6+1:619.30372, y10+1:1096.50220]	[b1+1:0.00004, b8+1:-0.01864];[y6+1:0.01037, y10+1:-0.01350]	[b1+1:0.31, b8+1:-19.31];[y6+1:16.78, y10+1:-12.32]	[b1+1:5778, b8+1:36321];[y6+1:8433, y10+1:3235]	4	D	0.617482	0	0
2019_09_16_StcEmix_35trig_EThcD25_rep1.raw	6405	28.6932	6384	527.935	3	1580.78	DECOY_Q05443	Bos taurus OX=9913	Lumican	[114 to 126]	KFYEDPINSIKNN	R,D	KFYEDPINSIKNN	0	1580.78	4.03499	335	[b1+1, b4+1, b5+1];[y2+1]	[b1+1:129.10222, b4+1:568.27655, b5+1:683.30457];[y2+1:247.10745]	[b1+1:-0.00002, b4+1:-0.00003, b5+1:0.00105];[y2+1:0.00376]	[b1+1:-0.16, b4+1:-0.05, b5+1:1.54];[y2+1:15.26]	[b1+1:6429, b4+1:304565, b5+1:9586];[y2+1:13573]	4	D	0.618284	0	0
2019_09_16_StcEmix_35trig_EThcD25_rep1.raw	10444	41.4021	10422	574.055	4	2292.19	DECOY_Q76LV2	Bos taurus OX=9913	Heat shock protein HSP 90-alpha	[614 to 635]	AEMFAKTGSKAITGLNNILDAK	L,T	AEMFAKTGSKAITGLNNILDAK	0	2292.21	4.03496	142	[b10+1];[y1+1, y2+1, y3+1]	[b10+1:1051.53845];[y1+1:147.11275, y2+1:218.14961, y3+1:333.17743]	[b10+1:0.01436];[y1+1:-0.00006, y2+1:-0.00031, y3+1:0.00057]	[b10+1:13.67];[y1+1:-0.39, y2+1:-1.41, y3+1:1.71]	[b10+1:4043];[y1+1:7286, y2+1:2733, y3+1:5404]	4	D	0.619086	0	0
2019_09_16_StcEmix_35trig_EThcD25_rep1.raw	12771	48.5215	12752	640.608	4	2558.4	DECOY_Q3T052	Bos taurus OX=9913	Inter-alpha-trypsin inhibitor heavy chain H4	[255 to 281]	FPSAAAPPGPPGFLPTGNLLKLGGGPK	H,R	FPSAAAPPGPPGFLPTGN[Common Artifact:Deamidation on N]LLKLGGGPK	1	2558.39	4.03495	256	[b2+1, b3+1];[y1+1, y4+1]	[b2+1:245.12833, b3+1:332.15936];[y1+1:147.11275, y4+1:358.21396]	[b2+1:-0.00013, b3+1:-0.00112];[y1+1:-0.00006, y4+1:0.00546]	[b2+1:-0.52, b3+1:-3.38];[y1+1:-0.39, y4+1:15.29]	[b2+1:8737, b3+1:3264];[y1+1:3166, y4+1:3293]	4	D	0.619391	0	0
2019_09_16_StcEmix_35trig_EThcD25_rep1.raw	5865	26.9177	5848	541.625	3	1621.85	Q9N2I2	Bos taurus OX=9913	Plasma serine protease inhibitor	[357 to 372]	QAAAATGMVITFKSAR	T,L	QAAAATGMVITFKSAR	0	1621.86	4.03491	199	[b1+1, b5+1];[y1+1, y10+1]	[b1+1:129.06587, b5+1:413.21393];[y1+1:175.11909, y10+1:1109.60623]	[b1+1:0.00002, b5+1:-0.00038];[y1+1:0.00014, y10+1:-0.00734]	[b1+1:0.14, b5+1:-0.92];[y1+1:0.82, y10+1:-6.62]	[b1+1:5456, b5+1:5460];[y1+1:23292, y10+1:29018]	4	T	0.619391	0	0
2019_09_16_StcEmix_35trig_EThcD25_rep1.raw	8496	35.395	8463	685.839	2	1369.66	DECOY_Q58D62	Bos taurus OX=9913	Fetuin-B	[183 to 194]	YAPGFVWQSSTK	F,T	YAPGFVWQSSTK	0	1369.67	4.03485	69	[b2+1, b3+1];[y1+1, y7+1]	[b2+1:235.10730, b3+1:332.16376];[y1+1:147.11290, y7+1:835.43945]	[b2+1:-0.00042, b3+1:0.00327];[y1+1:0.00010, y7+1:0.00861]	[b2+1:-1.79, b3+1:9.89];[y1+1:0.65, y7+1:10.32]	[b2+1:6174, b3+1:6052];[y1+1:25933, y7+1:3681]	4	D	0.619696	0	0
2019_09_16_StcEmix_35trig_EThcD25_rep1.raw	14466	53.7128	14443	877.916	4	3507.64	Q3SWW8	Bos taurus OX=9913	Thrombospondin-4	[215 to 238]	NTGDFNRQFLGQMSQLNQLLGEVK	T,D	NTGDFNRQFLGQMSQLNQLLGEVK	0	2736.37	4.03479	22	[b2+1];[y1+1, y2+1, y3+1]	[b2+1:216.09792];[y1+1:147.11281, y2+1:246.18086, y3+1:375.22333]	[b2+1:0.00003];[y1+1:0.00000, y2+1:-0.00036, y3+1:-0.00048]	[b2+1:0.15];[y1+1:0.03, y2+1:-1.45, y3+1:-1.29]	[b2+1:8194];[y1+1:4049, y2+1:8040, y3+1:2280]	4	T	0.619696	0	0
2019_09_16_StcEmix_35trig_EThcD25_rep1.raw	5741	26.4858	5721	548.739	4	2190.93	DECOY_Q3SZV7	Bos taurus OX=9913	Hemopexin	[218 to 235]	TANRHAHGRNPCSMFYDR	Q,V	TAN[Common Artifact:Deamidation on N]RHAHGRN[Common Artifact:Deamidation on N]PC[Common Fixed:Carbamidomethyl on C]SMFYDR	3	2190.94	4.03471	109	[b1+1, b3+1];[y1+1, y2+1]	[b1+1:102.05505, b3+1:288.11890];[y1+1:175.11894, y2+1:290.14532]	[b1+1:0.00010, b3+1:-0.00012];[y1+1:-0.00001, y2+1:-0.00057]	[b1+1:0.98, b3+1:-0.40];[y1+1:-0.06, y2+1:-1.97]	[b1+1:7267, b3+1:2845];[y1+1:43755, y2+1:10135]	4	D	0.620496	0	0
2019_09_16_StcEmix_35trig_EThcD25_rep1.raw	6919	30.3699	6902	634.543	4	2534.14	DECOY_P07224	Bos taurus OX=9913	Vitamin K-dependent protein S	[593 to 612]	KPYFYETEPNNEFIERAEEK	Y,N	KPYFYETEPN[Common Artifact:Deamidation on N]N[Common Artifact:Deamidation on N]EFIERAEEK	2	2534.15	4.03469	107	[b1+1];[y1+1, y4+1, y13+2]	[b1+1:129.10219];[y1+1:147.11266, y4+1:476.22696, y13+2:803.87414]	[b1+1:-0.00005];[y1+1:-0.00015, y4+1:-0.00814, y13+2:0.01787]	[b1+1:-0.40];[y1+1:-1.02, y4+1:-17.14, y13+2:11.13]	[b1+1:8359];[y1+1:2215, y4+1:3217, y13+2:8867]	4	D	0.621297	0	0
2019_09_16_StcEmix_35trig_EThcD25_rep1.raw	8293	34.7351	8272	540.059	5	2695.26	DECOY_Q2KIA9	Bos taurus OX=9913	Mitochondrial enolase superfamily member 1	[179 to 200]	KTMWEVAEPVDWRQNADMMLTK	L,E	KTM[Common Variable:Oxidation on M]WEVAEPVDWRQN[Common Artifact:Deamidation on N]ADMMLTK	2	2695.24	4.03468	94	[b1+1, b2+1];[y1+1, y7+1]	[b1+1:129.10214, b2+1:230.15004];[y1+1:147.11266, y7+1:809.40417]	[b1+1:-0.00010, b2+1:0.00012];[y1+1:-0.00015, y7+1:0.01460]	[b1+1:-0.76, b2+1:0.53];[y1+1:-1.02, y7+1:18.06]	[b1+1:9194, b2+1:8616];[y1+1:5864, y7+1:3590]	4	D	0.621902	0	0
2019_09_16_StcEmix_35trig_EThcD25_rep1.raw	16685	60.5918	16659	535.757	2	1069.5	DECOY_P24627	Bos taurus OX=9913	Lactotransferrin	[30 to 37]	LYEEYTPR	G,G	LYEEYTPR	0	1069.51	4.03462	8	[b2+1, b4+1];[y1+1, y2+1]	[b2+1:277.15430, b4+1:535.23749];[y1+1:175.11894, y2+1:272.17139]	[b2+1:-0.00037, b4+1:-0.00237];[y1+1:-0.00001, y2+1:-0.00033]	[b2+1:-1.35, b4+1:-4.43];[y1+1:-0.06, y2+1:-1.21]	[b2+1:3082, b4+1:3262];[y1+1:9516, y2+1:15049]	4	D	0.621902	0	0
2019_09_16_StcEmix_35trig_EThcD25_rep1.raw	3646	19.5808	3613	613.797	2	1225.58	P42916	Bos taurus OX=9913	Collectin-43	[84 to 96]	QGSMGPPGTPGPK	R,G	QGSM[Common Variable:Oxidation on M]GPPGTPGPK	1	1225.58	4.03448	5	[b2+1];[y1+1, y2+1, y3+1]	[b2+1:186.08630];[y1+1:147.11253, y2+1:244.16527, y3+1:301.18668]	[b2+1:-0.00101];[y1+1:-0.00027, y2+1:-0.00030, y3+1:-0.00036]	[b2+1:-5.48];[y1+1:-1.85, y2+1:-1.23, y3+1:-1.18]	[b2+1:2451];[y1+1:2676, y2+1:32566, y3+1:3973]	4	T	0.621902	0	0
2019_09_16_StcEmix_35trig_EThcD25_rep1.raw	5029	24.1552	4999	542.33	2	1082.65	P01888	Bos taurus OX=9913	Beta-2-microglobulin	[105 to 113]	TLEQPRIVK	V,W	TLEQPRIVK	0	1082.64	4.03442	12	[b1+1, b2+1];[y1+1, y7+1]	[b1+1:102.05508, b2+1:215.13904];[y1+1:147.11322, y7+1:869.52035]	[b1+1:0.00013, b2+1:0.00002];[y1+1:0.00042, y7+1:0.00002]	[b1+1:1.28, b2+1:0.09];[y1+1:2.85, y7+1:0.02]	[b1+1:4782, b2+1:30231];[y1+1:4703, y7+1:57052]	4	T	0.621902	0	0
2019_09_16_StcEmix_35trig_EThcD25_rep1.raw	4110	21.1239	4095	652.789	2	1303.56	DECOY_P49907	Bos taurus OX=9913	Selenoprotein P	[319 to 326]	SINSYGEK	Y,E	SIN[Common Artifact:Deamidation on N]SYGEK	1	897.408	4.03426	45	[b2+1];[y1+1, y5+1, y6+1]	[b2+1:201.12346];[y1+1:147.11272, y5+1:583.26514, y6+1:698.29407]	[b2+1:0.00009];[y1+1:-0.00009, y5+1:-0.00708, y6+1:-0.00509]	[b2+1:0.45];[y1+1:-0.60, y5+1:-12.16, y6+1:-7.30]	[b2+1:3662];[y1+1:23909, y5+1:6154, y6+1:15225]	4	D	0.622204	0	0
2019_09_16_StcEmix_35trig_EThcD25_rep1.raw	9825	39.5242	9800	620.322	2	1238.63	P81644	Bos taurus OX=9913	Apolipoprotein A-II	[68 to 77]	TQEELTPFFK	K,K	TQEELTPFFK	0	1238.62	4.03416	19	[b1+1, b2+1];[y1+1, y3+1]	[b1+1:102.05500, b2+1:230.11354];[y1+1:147.11282, y3+1:441.24561]	[b1+1:0.00005, b2+1:0.00001];[y1+1:0.00002, y3+1:-0.00402]	[b1+1:0.45, b2+1:0.04];[y1+1:0.13, y3+1:-9.14]	[b1+1:5233, b2+1:3589];[y1+1:2731, y3+1:21275]	4	T	0.622204	0	0
2019_09_16_StcEmix_35trig_EThcD25_rep1.raw	4878	23.6888	4859	578.324	3	1731.95	DECOY_A2I7N2	Bos taurus OX=9913	Serpin A3-6	[218 to 232]	PSLDKFLEEIKGQTK	R,N	PSLDKFLEEIKGQTK	0	1731.94	4.03408	145	[y1+1, y2+1, y3+1, y4+1]	[y1+1:147.11275, y2+1:248.16017, y3+1:376.22018, y4+1:433.24152]	[y1+1:-0.00006, y2+1:-0.00031, y3+1:0.00112, y4+1:0.00099]	[y1+1:-0.39, y2+1:-1.26, y3+1:3.00, y4+1:2.30]	[y1+1:6942, y2+1:14871, y3+1:4697, y4+1:6815]	4	D	0.623003	0	0
2019_09_16_StcEmix_35trig_EThcD25_rep1.raw	8406	35.0912	8386	604.315	2	1206.61	DECOY_Q3SWW8	Bos taurus OX=9913	Thrombospondin-4	[733 to 742]	LQSMQGLFQR	N,N	LQSMQGLFQR	0	1206.62	4.03404	82	[b3+1];[y1+1, y2+1, y3+1]	[b3+1:329.18195];[y1+1:175.11915, y2+1:303.17679, y3+1:450.24438]	[b3+1:-0.00000];[y1+1:0.00020, y2+1:-0.00074, y3+1:-0.00156]	[b3+1:-0.00];[y1+1:1.13, y2+1:-2.45, y3+1:-3.47]	[b3+1:3169];[y1+1:39170, y2+1:7475, y3+1:10833]	4	D	0.623304	0	0
2019_09_16_StcEmix_35trig_EThcD25_rep1.raw	14138	52.6702	14121	981.995	2	1961.98	P34955	Bos taurus OX=9913	Alpha-1-antiproteinase	[87 to 100]	SLGAKGNTHTEILK	L,G	SLGAKGNTHTEILK	0	1467.8	4.03396	4	[b2+1, b3+1, b10+1];[y1+1]	[b2+1:201.12340, b3+1:258.14490, b10+1:967.47925];[y1+1:147.11290]	[b2+1:0.00003, b3+1:0.00006, b10+1:-0.01632];[y1+1:0.00010]	[b2+1:0.14, b3+1:0.25, b10+1:-16.89];[y1+1:0.65]	[b2+1:4717, b3+1:2963, b10+1:10611];[y1+1:4041]	4	T	0.623304	0	0
2019_09_16_StcEmix_35trig_EThcD25_rep1.raw	12316	47.0973	12294	929.435	4	3713.71	DECOY_P81187	Bos taurus OX=9913	Complement factor B	[490 to 505]	LYINMSGSPDLVIKRK	V,Q	LYINMSGSPDLVIKRK	0	1833.02	4.03394	95	[b7+1, b10+1, b11+1, b12+1]	[b7+1:779.37897, b10+1:1078.50256, b11+1:1191.58325, b12+1:1290.65909]	[b7+1:0.00333, b10+1:0.01519, b11+1:0.01182, b12+1:0.01924]	[b7+1:4.28, b10+1:14.10, b11+1:9.92, b12+1:14.92]	[b7+1:6128, b10+1:11679, b11+1:7792, b12+1:3587]	4	D	0.623707	0	0
2019_09_16_StcEmix_35trig_EThcD25_rep1.raw	4283	21.6857	4250	626.622	3	1876.85	DECOY_C1JZ66	Bos taurus OX=9913	Importin subunit alpha-8	[213 to 222]	TGTVINGVTR	D,L	TGTVIN[Common Artifact:Deamidation on N]GVTR	1	1017.55	4.03389	22	[b1+1, b2+1];[y1+1, y2+1]	[b1+1:102.05482, b2+1:159.07631];[y1+1:175.11909, y2+1:276.16574]	[b1+1:-0.00013, b2+1:-0.00011];[y1+1:0.00014, y2+1:-0.00089]	[b1+1:-1.29, b2+1:-0.69];[y1+1:0.82, y2+1:-3.23]	[b1+1:11923, b2+1:3055];[y1+1:31978, y2+1:3655]	4	D	0.623707	0	0
2019_09_16_StcEmix_35trig_EThcD25_rep1.raw	10633	41.9547	10605	779.899	2	1557.78	P15497	Bos taurus OX=9913	Apolipoprotein A-I	[142 to 155]	VAPLGEEFREGARQ	K,K	VAPLGEEFREGARQ	0	1557.79	4.03379	114	[b2+1, b3+1];[y11+1, y12+1]	[b2+1:171.11299, b3+1:268.16547];[y11+1:1291.62997, y12+1:1388.68677]	[b2+1:0.00019, b3+1:-0.00010];[y11+1:-0.00897, y12+1:-0.00494]	[b2+1:1.10, b3+1:-0.38];[y11+1:-6.95, y12+1:-3.56]	[b2+1:6242, b3+1:5482];[y11+1:116997, y12+1:58328]	4	T	0.623707	0	0
2019_09_16_StcEmix_35trig_EThcD25_rep1.raw	6491	28.9901	6465	729.864	4	2915.43	DECOY_P07359	Homo sapiens OX=9606	Platelet glycoprotein Ib alpha chain	[600 to 617]	HLITTDKPLDPPLATLNR	L,K	HLITTDKPLDPPLATLN[Common Artifact:Deamidation on N]R	1	2015.11	4.03375	67	[b2+1];[y1+1, y4+1, y10+1]	[b2+1:251.15283];[y1+1:175.11880, y4+1:504.27924, y10+1:1110.60217]	[b2+1:0.00258];[y1+1:-0.00015, y4+1:0.00160, y10+1:-0.01318]	[b2+1:10.31];[y1+1:-0.85, y4+1:3.18, y10+1:-11.88]	[b2+1:2797];[y1+1:8378, y4+1:4196, y10+1:6352]	4	D	0.623707	0	0
2019_09_16_StcEmix_35trig_EThcD25_rep1.raw	11616	45.0299	11597	905.927	4	3619.68	Q3T052	Bos taurus OX=9913	Inter-alpha-trypsin inhibitor heavy chain H4	[187 to 209]	FLETESTFMTNKLAEALTTSQNK	S,T	FLETESTFMTN[Common Artifact:Deamidation on N]KLAEALTTSQNK	1	2604.26	4.03365	126	[b2+1, b17+1];[y1+1, y2+1]	[b2+1:261.15591, b17+1:1927.92480];[y1+1:147.11255, y2+1:261.15591]	[b2+1:-0.00384, b17+1:-0.01095];[y1+1:-0.00026, y2+1:0.00018]	[b2+1:-14.76, b17+1:-5.68];[y1+1:-1.75, y2+1:0.70]	[b2+1:4698, b17+1:2810];[y1+1:2864, y2+1:4698]	4	T	0.623707	0	0
2019_09_16_StcEmix_35trig_EThcD25_rep1.raw	4949	23.912	4925	607.64	3	1819.9	Q28085	Bos taurus OX=9913	Complement factor H	[463 to 476]	FTYPLNKQTEYKCK	T,P	FTYPLN[Common Artifact:Deamidation on N]KQTEYKC[Common Fixed:Carbamidomethyl on C]K	2	1819.88	4.03359	176	[b6+1];[y1+1, y3+1, y8+1]	[b6+1:737.36035];[y1+1:147.11261, y3+1:435.23254, y8+1:1084.55298]	[b6+1:0.00988];[y1+1:-0.00019, y3+1:-0.00587, y8+1:0.00742]	[b6+1:13.42];[y1+1:-1.33, y3+1:-13.52, y8+1:6.85]	[b6+1:13350];[y1+1:3912, y3+1:2578, y8+1:9044]	4	T	0.623707	0	0
2019_09_16_StcEmix_35trig_EThcD25_rep1.raw	6024	27.413	5996	758.415	1	757.408	P07359	Homo sapiens OX=9606	Platelet glycoprotein Ib alpha chain	[59 to 64]	QLNLDR	T,C	QLNLDR	0	757.408	4.03317	4	[b3+1, b5+1];[y1+1, y3+1]	[b3+1:356.19308, b5+1:584.30701];[y1+1:175.11897, y3+1:403.23123]	[b3+1:0.00024, b5+1:0.00315];[y1+1:0.00002, y3+1:0.00127]	[b3+1:0.67, b5+1:5.41];[y1+1:0.12, y3+1:3.16]	[b3+1:4294, b5+1:3343];[y1+1:24704, y3+1:2690]	4	T	0.623707	0	0
2019_09_16_StcEmix_35trig_EThcD25_rep1.raw	15470	56.8541	15456	999.514	4	3994.03	DECOY_Q28065	Bos taurus OX=9913	C4b-binding protein alpha chain	[570 to 598]	LTAVLTVQFLIPDSISWLRSFPWSAMTGK	L,S	LTAVLTVQFLIPDSISWLRSFPWSAMTGK	0	3263.74	4.03315	10	[b2+1, b4+1, b6+1];[y10+1]	[b2+1:215.13895, b4+1:385.24396, b6+1:599.37244];[y10+1:1111.54395]	[b2+1:-0.00007, b4+1:-0.00059, b6+1:-0.00385];[y10+1:0.01985]	[b2+1:-0.34, b4+1:-1.53, b6+1:-6.44];[y10+1:17.88]	[b2+1:6141, b4+1:3377, b6+1:3359];[y10+1:6844]	4	D	0.624503	0	0
2019_09_16_StcEmix_35trig_EThcD25_rep1.raw	8612	35.7475	8602	795.392	3	2383.15	DECOY_A2I7N1	Bos taurus OX=9913	Serpin A3-5	[168 to 184]	PTELDLTMMPVEVTKNK	Y,S	PTELDLTM[Common Variable:Oxidation on M]M[Common Variable:Oxidation on M]PVEVTKNK	2	1976.98	4.0327	79	[b2+1, b3+1];[y1+1, y2+1]	[b2+1:199.10747, b3+1:328.15048];[y1+1:147.11296, y2+1:261.15634]	[b2+1:-0.00025, b3+1:0.00017];[y1+1:0.00016, y2+1:0.00061]	[b2+1:-1.27, b3+1:0.52];[y1+1:1.07, y2+1:2.34]	[b2+1:9931, b3+1:6124];[y1+1:3089, y2+1:5653]	4	D	0.624801	0	0
2019_09_16_StcEmix_35trig_EThcD25_rep1.raw	12155	46.6327	12145	1104.43	3	3310.26	P49907	Bos taurus OX=9913	Selenoprotein P	[303 to 325]	NQLLUQFPKDSESALSSCCCHCR	I,H	NQLLU[Common Fixed:Carbamidomethyl on U]QFPKDSESALSSC[Common Fixed:Carbamidomethyl on C]C[Common Fixed:Carbamidomethyl on C]C[Common Fixed:Carbamidomethyl on C]HC[Common Fixed:Carbamidomethyl on C]R	5	2904.13	4.03259	17	[b5+1, b9+1, b12+1];[y1+1]	[b5+1:677.26398, b9+1:1177.53359, b12+1:1508.64136];[y1+1:175.11896]	[b5+1:0.01197, b9+1:0.00686, b12+1:0.01307];[y1+1:0.00001]	[b5+1:17.70, b9+1:5.83, b12+1:8.67];[y1+1:0.03]	[b5+1:3471, b9+1:14781, b12+1:4132];[y1+1:16283]	4	T	0.624801	0	0
2019_09_16_StcEmix_35trig_EThcD25_rep1.raw	14771	54.6969	14752	958.652	5	4788.22	DECOY_P02676	Bos taurus OX=9913	Fibrinogen beta chain	[305 to 336]	VTEDIYLQHKELHSSYENVVNENDQVQNQRGK	K,W	VTEDIYLQHKELHSSYENVVNEN[Common Artifact:Deamidation on N]DQVQNQRGK	1	3813.82	4.03256	24	[b1+1, b2+1, b3+1];[y1+1]	[b1+1:100.07599, b2+1:201.12315, b3+1:330.16653];[y1+1:147.11264]	[b1+1:0.00030, b2+1:-0.00022, b3+1:0.00057];[y1+1:-0.00016]	[b1+1:3.01, b2+1:-1.08, b3+1:1.74];[y1+1:-1.12]	[b1+1:1544, b2+1:7159, b3+1:6087];[y1+1:4950]	4	D	0.625596	0	0
2019_09_16_StcEmix_35trig_EThcD25_rep1.raw	13393	50.4005	13374	793.388	5	3961.9	DECOY_Q2YDI2	Bos taurus OX=9913	Origin recognition complex subunit 4	[9 to 35]	AWQRVDTPCNPYKQLANMIQTNDLLLK	T,M	AWQRVDTPC[Common Fixed:Carbamidomethyl on C]NPYKQLAN[Common Artifact:Deamidation on N]MIQTN[Common Artifact:Deamidation on N]DLLLK	3	3231.61	4.03251	149	[b2+1, b9+1, b11+2];[y1+1]	[b2+1:258.12851, b9+1:1114.51709, b11+2:663.31550];[y1+1:147.11249]	[b2+1:0.00481, b9+1:0.00725, b11+2:0.01819];[y1+1:-0.00032]	[b2+1:18.69, b9+1:6.51, b11+2:13.73];[y1+1:-2.17]	[b2+1:3845, b9+1:14748, b11+2:12261];[y1+1:2503]	4	D	0.626391	0	0
2019_09_16_StcEmix_35trig_EThcD25_rep1.raw	7166	31.1263	7144	549.657	5	2743.25	DECOY_Q3MHN2	Bos taurus OX=9913	Complement component C9	[27 to 49]	TGGNQCPQCKRVSFENIYDEIAR	V,E	TGGN[Common Artifact:Deamidation on N]QC[Common Fixed:Carbamidomethyl on C]PQC[Common Fixed:Carbamidomethyl on C]KRVSFEN[Common Artifact:Deamidation on N]IYDEIAR	4	2743.23	4.03241	52	[b1+1, b2+1, b3+1];[y1+1]	[b1+1:102.05523, b2+1:159.07631, b3+1:216.09795];[y1+1:175.11903]	[b1+1:0.00027, b2+1:-0.00011, b3+1:0.00006];[y1+1:0.00008]	[b1+1:2.71, b2+1:-0.69, b3+1:0.30];[y1+1:0.47]	[b1+1:12035, b2+1:7855, b3+1:5235];[y1+1:11332]	4	D	0.626984	0	0
2019_09_16_StcEmix_35trig_EThcD25_rep1.raw	4023	20.8783	4002	529.239	2	1056.46	DECOY_P02453	Bos taurus OX=9913	Collagen alpha-1(I) chain	[758 to 769]	AGDNGPAGNAGR	K,P	AGDN[Common Artifact:Deamidation on N]GPAGNAGR	1	1056.46	4.03238	70	[b2+1, b3+1];[y1+1, y10+1]	[b2+1:129.06596, b3+1:244.09285];[y1+1:175.11896, y10+1:929.41766]	[b2+1:0.00011, b3+1:0.00005];[y1+1:0.00001, y10+1:0.01052]	[b2+1:0.86, b3+1:0.22];[y1+1:0.03, y10+1:11.33]	[b2+1:3569, b3+1:3613];[y1+1:122957, y10+1:4868]	4	D	0.626984	0	0
2019_09_16_StcEmix_35trig_EThcD25_rep1.raw	10054	40.2242	10046	653.357	2	1304.7	P28801	Bos taurus OX=9913	Glutathione S-transferase P	[128 to 138]	KPFETLLSQNK	L,G	KPFETLLSQN[Common Artifact:Deamidation on N]K	1	1304.7	4.03224	12	[b1+1, b2+1];[y1+1, y2+1]	[b1+1:129.10239, b2+1:226.15413];[y1+1:147.11272, y2+1:262.13956]	[b1+1:0.00015, b2+1:-0.00087];[y1+1:-0.00009, y2+1:-0.00019]	[b1+1:1.15, b2+1:-3.88];[y1+1:-0.60, y2+1:-0.73]	[b1+1:12039, b2+1:3452];[y1+1:8118, y2+1:30481]	4	T	0.626984	0	0
2019_09_16_StcEmix_35trig_EThcD25_rep1.raw	20053	70.9945	20028	1031.98	4	4123.88	Q76LV2	Bos taurus OX=9913	Heat shock protein HSP 90-alpha	[88 to 111]	TLTIVDTGIGMTKADLINNLGTIA	R,K	TLTIVDTGIGM[Common Variable:Oxidation on M]TKADLINNLGTIA	1	2460.31	4.03212	67	[b1+1, b2+1];[y10+1, y11+1]	[b1+1:102.05494, b2+1:215.13977];[y10+1:1043.56311, y11+1:1114.60892]	[b1+1:-0.00002, b2+1:0.00075];[y10+1:-0.01004, y11+1:-0.00135]	[b1+1:-0.16, b2+1:3.51];[y10+1:-9.63, y11+1:-1.21]	[b1+1:5411, b2+1:2713];[y10+1:3882, y11+1:4782]	4	T	0.626984	0	0
2019_09_16_StcEmix_35trig_EThcD25_rep1.raw	22665	79.0565	22656	719.024	3	2154.05	DECOY_P02453	Bos taurus OX=9913	Collagen alpha-1(I) chain	[1082 to 1105]	PGAAGAPGPPGPEGRVGQPGESGR	A,P	PGAAGAPGPPGPEGRVGQPGESGR	0	2154.06	4.03202	126	[b15+2, b16+1];[y8+1, y9+1]	[b15+2:635.32133, b16+1:1368.69999];[y8+1:787.36637, y9+1:886.43762]	[b15+2:0.00193, b16+1:-0.00188];[y8+1:-0.00294, y9+1:-0.00010]	[b15+2:1.52, b16+1:-1.38];[y8+1:-3.74, y9+1:-0.11]	[b15+2:3486, b16+1:10678];[y8+1:5370, y9+1:5085]	4	D	0.627778	0	0
2019_09_16_StcEmix_35trig_EThcD25_rep1.raw	11295	44.0057	11266	769.689	3	2306.05	DECOY_P24627	Bos taurus OX=9913	Lactotransferrin	[3 to 17]	TLFACAELLPSTSCK	R,K	TLFAC[Common Fixed:Carbamidomethyl on C]AELLPSTSC[Common Fixed:Carbamidomethyl on C]K	2	1696.82	4.03186	251	[b1+1];[y1+1, y4+1, y5+1]	[b1+1:102.05518];[y1+1:147.11298, y4+1:495.21881, y5+1:582.25287]	[b1+1:0.00022];[y1+1:0.00017, y4+1:-0.00435, y5+1:-0.00232]	[b1+1:2.19];[y1+1:1.18, y4+1:-8.80, y5+1:-3.99]	[b1+1:12699];[y1+1:34009, y4+1:5162, y5+1:7851]	4	D	0.628073	0	0
2019_09_16_StcEmix_35trig_EThcD25_rep1.raw	13110	49.6161	13091	811.047	6	4860.24	P24627	Bos taurus OX=9913	Lactotransferrin	[160 to 193]	SLEPLQGAVAKFFSASCVPCIDRQAYPNLCQLCK	E,G	SLEPLQGAVAKFFSASC[Common Fixed:Carbamidomethyl on C]VPC[Common Fixed:Carbamidomethyl on C]IDRQAYPNLC[Common Fixed:Carbamidomethyl on C]QLC[Common Fixed:Carbamidomethyl on C]K	4	3926.89	4.0318	242	[b2+1, b3+1];[y1+1, y2+1]	[b2+1:201.12386, b3+1:330.16611];[y1+1:147.11281, y2+1:307.14023]	[b2+1:0.00049, b3+1:0.00015];[y1+1:0.00000, y2+1:-0.00322]	[b2+1:2.43, b3+1:0.44];[y1+1:0.03, y2+1:-10.53]	[b2+1:6017, b3+1:5957];[y1+1:4250, y2+1:2874]	4	T	0.628073	0	0
2019_09_16_StcEmix_35trig_EThcD25_rep1.raw	7299	31.5642	7268	936.989	2	1871.96	DECOY_P01030	Bos taurus OX=9913	Complement C4 (Fragments)	[236 to 252]	DSLSTLKELDARLAHFG	R,S	DSLSTLKELDARLAHFG	0	1871.97	4.03149	155	[b2+1];[y5+1, y10+1, y11+1]	[b2+1:203.06606];[y5+1:544.28723, y10+1:1128.58875, y11+1:1256.68713]	[b2+1:-0.00019];[y5+1:-0.00058, y10+1:0.00911, y11+1:0.01254]	[b2+1:-0.95];[y5+1:-1.06, y10+1:8.08, y11+1:9.98]	[b2+1:3941];[y5+1:3094, y10+1:3341, y11+1:39853]	4	D	0.628866	0	0
2019_09_16_StcEmix_35trig_EThcD25_rep1.raw	13782	51.5094	13753	1082.17	3	3243.5	DECOY_P81187	Bos taurus OX=9913	Complement factor B	[282 to 309]	VMGCLGLTRSEDLMQVFVDELNEMGQLK	W,F	VM[Common Variable:Oxidation on M]GC[Common Fixed:Carbamidomethyl on C]LGLTRSEDLMQVFVDELNEM[Common Variable:Oxidation on M]GQLK	3	3243.53	4.03116	3	[b12+1, b13+1];[y6+1, y11+1]	[b12+1:1335.58826, b13+1:1448.66577];[y6+1:721.36359, y11+1:1291.64294]	[b12+1:-0.01489, b13+1:-0.02144];[y6+1:0.00868, y11+1:0.02310]	[b12+1:-11.16, b13+1:-14.81];[y6+1:12.06, y11+1:17.90]	[b12+1:10238, b13+1:3912];[y6+1:4467, y11+1:4441]	4	D	0.629045	0	0
2019_09_16_StcEmix_35trig_EThcD25_rep1.raw	9790	39.4011	9781	828.888	4	3311.52	DECOY_Q7SIH1	Bos taurus OX=9913	Alpha-2-macroglobulin	[1200 to 1223]	KLQFIKTNVQQSFCGENNLEGSFK	R,E	KLQFIKTNVQQSFC[Common Fixed:Carbamidomethyl on C]GEN[Common Artifact:Deamidation on N]N[Common Artifact:Deamidation on N]LEGSFK	3	2817.36	4.03113	191	[b1+1, b8+1, b9+1];[y1+1]	[b1+1:129.10217, b8+1:973.58893, b9+1:1072.65186];[y1+1:147.11293]	[b1+1:-0.00007, b8+1:0.00600, b9+1:0.00051];[y1+1:0.00013]	[b1+1:-0.52, b8+1:6.17, b9+1:0.48];[y1+1:0.86]	[b1+1:9456, b8+1:23523, b9+1:6120];[y1+1:2141]	4	D	0.629045	0	0
2019_09_16_StcEmix_35trig_EThcD25_rep1.raw	10913	42.7783	10872	1093.57	2	2185.13	DECOY_P00735	Bos taurus OX=9913	Prothrombin	[196 to 209]	KGIRVLLDDVTFNK	H,D	KGIRVLLDDVTFNK	0	1616.92	4.03095	104	[b1+1];[y1+1, y4+1, y10+1]	[b1+1:129.10213];[y1+1:147.11287, y4+1:509.27325, y10+1:1163.60815]	[b1+1:-0.00011];[y1+1:0.00007, y4+1:0.00143, y10+1:-0.02251]	[b1+1:-0.88];[y1+1:0.45, y4+1:2.81, y10+1:-19.36]	[b1+1:6034];[y1+1:19513, y4+1:4549, y10+1:8434]	4	D	0.629045	0	0
2019_09_16_StcEmix_35trig_EThcD25_rep1.raw	4078	21.035	4068	592.581	3	1774.72	Q3MHN2	Bos taurus OX=9913	Complement component C9	[412 to 421]	KGMGQTETNP	K,E	KGM[Common Variable:Oxidation on M]GQTETNP	1	1077.48	4.03078	50	[b1+1, b2+1];[y1+1, y2+1]	[b1+1:129.10258, b2+1:186.12349];[y1+1:116.07058, y2+1:230.11349]	[b1+1:0.00034, b2+1:-0.00021];[y1+1:-0.00003, y2+1:-0.00004]	[b1+1:2.64, b2+1:-1.16];[y1+1:-0.22, y2+1:-0.16]	[b1+1:84417, b2+1:3493];[y1+1:1887, y2+1:5847]	4	T	0.629045	0	0
2019_09_16_StcEmix_35trig_EThcD25_rep1.raw	10607	41.877	10586	862.693	4	3446.74	DECOY_A2I7N1	Bos taurus OX=9913	Serpin A3-5	[320 to 348]	IETLTPGRAGLSLFALAMSVSLPSFMVNK	L,N	IETLTPGRAGLSLFALAM[Common Variable:Oxidation on M]SVSLPSFM[Common Variable:Oxidation on M]VNK	2	3081.62	4.03056	163	[b7+1];[y1+1, y2+1, y9+1]	[b7+1:712.39087];[y1+1:147.11279, y2+1:261.16003, y9+1:1038.53796]	[b7+1:0.00329];[y1+1:-0.00001, y2+1:0.00430, y9+1:0.00912]	[b7+1:4.62];[y1+1:-0.08, y2+1:16.54, y9+1:8.79]	[b7+1:3948];[y1+1:4392, y2+1:8887, y9+1:3902]	4	D	0.629045	0	0
2019_09_16_StcEmix_35trig_EThcD25_rep1.raw	5522	25.7433	5501	500.898	3	1499.67	Q76LV2	Bos taurus OX=9913	Heat shock protein HSP 90-alpha	[177 to 185]	GEPMGRGTK	T,V	GEPMGRGTK	0	931.455	4.03038	70	[b2+1, b3+1];[y1+1, y4+1]	[b2+1:187.07106, b3+1:284.12411];[y1+1:147.11253, y4+1:461.28424]	[b2+1:-0.00027, b3+1:0.00002];[y1+1:-0.00027, y4+1:0.00118]	[b2+1:-1.47, b3+1:0.06];[y1+1:-1.85, y4+1:2.57]	[b2+1:11120, b3+1:10510];[y1+1:6680, y4+1:4333]	4	T	0.629045	0	0
2019_09_16_StcEmix_35trig_EThcD25_rep1.raw	13506	50.7108	13470	849.667	4	3394.64	A6QPQ2	Bos taurus OX=9913	Serpin A3-8	[29 to 59]	NVTPEERHKGTSVDGHSLASSNTDFAFSLYK	E,Q	N[Common Artifact:Deamidation on N]VTPEERHKGTSVDGHSLASSNTDFAFSLYK	1	3394.61	4.03036	241	[b3+1, b4+1];[y1+1, y2+1]	[b3+1:316.14819, b4+1:413.20435];[y1+1:147.11278, y2+1:310.17621]	[b3+1:-0.00212, b4+1:0.00127];[y1+1:-0.00003, y2+1:0.00008]	[b3+1:-6.72, b4+1:3.08];[y1+1:-0.18, y2+1:0.25]	[b3+1:12989, b4+1:46911];[y1+1:22513, y2+1:32194]	4	T	0.629045	0	0
2019_09_16_StcEmix_35trig_EThcD25_rep1.raw	11013	43.0761	11001	568.796	2	1135.58	Q29443	Bos taurus OX=9913	Serotransferrin	[123 to 131]	TDFKLNELR	D,G	TDFKLN[Common Artifact:Deamidation on N]ELR	1	1135.59	4.03034	132	[b1+1, b2+1, b3+1, b4+1]	[b1+1:102.05521, b2+1:217.08202, b3+1:364.14990, b4+1:492.24598]	[b1+1:0.00025, b2+1:0.00012, b3+1:-0.00041, b4+1:0.00070]	[b1+1:2.52, b2+1:0.55, b3+1:-1.13, b4+1:1.43]	[b1+1:80317, b2+1:36503, b3+1:23774, b4+1:24960]	4	T	0.629045	0	0
2019_09_16_StcEmix_35trig_EThcD25_rep1.raw	11826	45.6769	11791	600.853	2	1199.69	P50448		Factor XIIa inhibitor	[264 to 274]	LNAVALSAKWK	L,I	LNAVALSAKWK	0	1199.7	4.03027	97	[b7+1];[y1+1, y2+1, y10+1]	[b7+1:669.38861];[y1+1:147.11290, y2+1:333.19168, y10+1:1087.61658]	[b7+1:-0.00439];[y1+1:0.00010, y2+1:-0.00044, y10+1:-0.00928]	[b7+1:-6.57];[y1+1:0.65, y2+1:-1.31, y10+1:-8.54]	[b7+1:7410];[y1+1:47154, y2+1:27326, y10+1:13468]	4	T	0.629045	0	0
2019_09_16_StcEmix_35trig_EThcD25_rep1.raw	10116	40.4202	10101	552.259	3	1653.76	Q28085	Bos taurus OX=9913	Complement factor H	[928 to 942]	WSSPPQCVGLPCGLP	K,P	WSSPPQC[Common Fixed:Carbamidomethyl on C]VGLPC[Common Fixed:Carbamidomethyl on C]GLP	2	1653.76	4.03026	79	[b1+1];[y1+1, y4+1, y10+1]	[b1+1:187.08653];[y1+1:116.07039, y4+1:446.20242, y10+1:1100.51511]	[b1+1:-0.00006];[y1+1:-0.00022, y4+1:-0.00436, y10+1:-0.00760]	[b1+1:-0.31];[y1+1:-1.88, y4+1:-9.79, y10+1:-6.92]	[b1+1:6206];[y1+1:2210, y4+1:2730, y10+1:7472]	4	T	0.629045	0	0
2019_09_16_StcEmix_35trig_EThcD25_rep1.raw	12095	46.4683	12088	1096.77	3	3287.28	DECOY_P07359	Homo sapiens OX=9606	Platelet glycoprotein Ib alpha chain	[360 to 375]	DYLDTDGEDGLTPCGK	Y,G	DYLDTDGEDGLTPC[Common Fixed:Carbamidomethyl on C]GK	1	1754.73	4.03018	100	[b2+1, b3+1, b10+1, b13+1]	[b2+1:279.09717, b3+1:392.18106, b10+1:1081.38843, b13+1:1392.58024]	[b2+1:-0.00038, b3+1:-0.00055, b10+1:-0.00721, b13+1:0.00010]	[b2+1:-1.37, b3+1:-1.41, b10+1:-6.68, b13+1:0.07]	[b2+1:11454, b3+1:5843, b10+1:4458, b13+1:19128]	4	D	0.629338	0	0
2019_09_16_StcEmix_35trig_EThcD25_rep1.raw	4283	21.6857	4250	626.314	3	1875.92	Q29443	Bos taurus OX=9913	Serotransferrin	[607 to 617]	RGPNHAVVSRK	A,D	RGPNHAVVSRK	0	1219.69	4.03012	70	[b5+1, b6+1];[y1+1, y2+1]	[b5+1:562.29559, b6+1:633.31041];[y1+1:147.11269, y2+1:303.21387]	[b5+1:0.01114, b6+1:-0.01116];[y1+1:-0.00012, y2+1:-0.00005]	[b5+1:19.85, b6+1:-17.65];[y1+1:-0.81, y2+1:-0.16]	[b5+1:5001, b6+1:28497];[y1+1:4059, y2+1:7418]	4	T	0.629338	0	0
2019_09_16_StcEmix_35trig_EThcD25_rep1.raw	4643	22.8823	4621	542.306	2	1082.6	DECOY_A2I7N1	Bos taurus OX=9913	Serpin A3-5	[292 to 300]	NLAQLLHQF	R,G	NLAQLLHQF	0	1082.59	4.03008	133	[b2+1];[y2+1, y7+1, y8+1]	[b2+1:228.13445];[y2+1:294.14487, y7+1:856.45374, y8+1:969.53699]	[b2+1:0.00018];[y2+1:0.00003, y7+1:-0.01383, y8+1:-0.01464]	[b2+1:0.78];[y2+1:0.12, y7+1:-16.16, y8+1:-15.12]	[b2+1:54962];[y2+1:15043, y7+1:157995, y8+1:21144]	4	D	0.630126	0	0
2019_09_16_StcEmix_35trig_EThcD25_rep1.raw	21469	75.5652	21449	827.242	5	4131.17	DECOY_P51749	Bos taurus OX=9913	CD40 ligand	[225 to 261]	GIMQTILFVTLLYMFIKMSVPPGTAVSRPSPQSYTEI	S,-	GIMQTILFVTLLYMFIKM[Common Variable:Oxidation on M]SVPPGTAVSRPSPQSYTEI	1	4131.15	4.03008	280	[b8+1, b10+1, b15+2, b16+2]	[b8+1:904.49099, b10+1:1104.60196, b15+2:886.47136, b16+2:943.00891]	[b8+1:-0.00510, b10+1:-0.01022, b15+2:-0.01708, b16+2:-0.02605]	[b8+1:-5.64, b10+1:-9.26, b15+2:-9.65, b16+2:-13.83]	[b8+1:9711, b10+1:7794, b15+2:10313, b16+2:11959]	4	D	0.630915	0	0
2019_09_16_StcEmix_35trig_EThcD25_rep1.raw	8783	36.2948	8754	609.83	2	1217.65	DECOY_P56652	Bos taurus OX=9913	Inter-alpha-trypsin inhibitor heavy chain H3	[519 to 529]	NLMSIGRLLAD	K,N	NLM[Common Variable:Oxidation on M]SIGRLLAD	1	1217.64	4.03005	123	[b2+1, b3+1, b4+1, b5+1]	[b2+1:228.13446, b3+1:375.16849, b4+1:462.20114, b5+1:575.28558]	[b2+1:0.00019, b3+1:-0.00118, b4+1:-0.00055, b5+1:-0.00018]	[b2+1:0.85, b3+1:-3.15, b4+1:-1.20, b5+1:-0.31]	[b2+1:4491, b3+1:15103, b4+1:5687, b5+1:6394]	4	D	0.631703	0	0
2019_09_16_StcEmix_35trig_EThcD25_rep1.raw	8625	35.7946	8619	822.041	3	2463.1	DECOY_P02676	Bos taurus OX=9913	Fibrinogen beta chain	[255 to 268]	SVVPINCTVTCPTR	G,C	SVVPIN[Common Artifact:Deamidation on N]C[Common Fixed:Carbamidomethyl on C]TVTC[Common Fixed:Carbamidomethyl on C]PTR	3	1603.77	4.03001	203	[b3+1, b6+1];[y1+1, y5+1]	[b3+1:286.17587, b6+1:611.33021];[y1+1:175.11894, y5+1:634.29810]	[b3+1:-0.00026, b6+1:-0.00970];[y1+1:-0.00001, y5+1:0.00037]	[b3+1:-0.91, b6+1:-15.89];[y1+1:-0.06, y5+1:0.59]	[b3+1:2870, b6+1:28300];[y1+1:7856, y5+1:18365]	4	D	0.632492	0	0
2019_09_16_StcEmix_35trig_EThcD25_rep1.raw	17726	63.7271	17706	682.591	4	2726.34	DECOY_Q76LV2	Bos taurus OX=9913	Heat shock protein HSP 90-alpha	[346 to 367]	VGRIFNLYEPILEECNDMIFVR	V,R	VGRIFNLYEPILEEC[Common Fixed:Carbamidomethyl on C]NDMIFVR	1	2726.36	4.02999	50	[b1+1, b2+1];[y1+1, y6+1]	[b1+1:100.07580, b2+1:157.09709];[y1+1:175.11908, y6+1:780.40619]	[b1+1:0.00011, b2+1:-0.00006];[y1+1:0.00013, y6+1:-0.00108]	[b1+1:1.09, b2+1:-0.40];[y1+1:0.73, y6+1:-1.39]	[b1+1:1833, b2+1:5787];[y1+1:28034, y6+1:2874]	4	D	0.632782	0	0
2019_09_16_StcEmix_35trig_EThcD25_rep1.raw	11638	45.1096	11612	518.582	3	1552.72	Q76LV2	Bos taurus OX=9913	Heat shock protein HSP 90-alpha	[169 to 182]	SFTVRTDTGEPMGR	G,G	SFTVRTDTGEPMGR	0	1552.73	4.02993	28	[y1+1, y2+1, y3+1, y10+2]	[y1+1:175.11934, y2+1:232.14046, y3+1:363.17755, y10+2:560.25804]	[y1+1:0.00039, y2+1:0.00004, y3+1:-0.00335, y10+2:-0.01232]	[y1+1:2.22, y2+1:0.18, y3+1:-9.25, y10+2:-11.02]	[y1+1:39193, y2+1:81535, y3+1:2458, y10+2:7492]	4	T	0.632782	0	0
2019_09_16_StcEmix_35trig_EThcD25_rep1.raw	13851	51.7293	13818	875.432	4	3497.7	DECOY_Q8WXI7.3	Homo sapiens OX=9606	Mucin-16 segment	[870 to 892]	FNITFLVLLPSATTPGSLSAPTR	T,S	FNITFLVLLPSATTPGSLSAPTR	0	2402.32	4.02984	171	[b2+1];[y1+1, y9+1, y13+1]	[b2+1:262.11896];[y1+1:175.11938, y9+1:885.47106, y13+1:1245.63928]	[b2+1:0.00034];[y1+1:0.00043, y9+1:-0.00779, y13+1:-0.00407]	[b2+1:1.30];[y1+1:2.48, y9+1:-8.81, y13+1:-3.27]	[b2+1:5472];[y1+1:2384, y9+1:12345, y13+1:10460]	4	D	0.632862	0	0
2019_09_16_StcEmix_35trig_EThcD25_rep1.raw	12402	47.3425	12395	646.386	2	1290.76	P60712	Bos taurus OX=9913	Actin, cytoplasmic 1	[102 to 113]	PVLLTEAPLNPK	H,A	PVLLTEAPLNPK	0	1290.75	4.02952	33	[b2+1, b3+1];[y1+1, y10+1]	[b2+1:197.12874, b3+1:310.21271];[y1+1:147.11301, y10+1:1095.66162]	[b2+1:0.00028, b3+1:0.00019];[y1+1:0.00021, y10+1:0.02078]	[b2+1:1.45, b3+1:0.61];[y1+1:1.44, y10+1:18.99]	[b2+1:5631, b3+1:3811];[y1+1:20285, y10+1:6338]	4	T	0.632862	0	0
2019_09_16_StcEmix_35trig_EThcD25_rep1.raw	10503	41.5685	10488	620.793	2	1239.57	DECOY_Q2UVX4	Bos taurus OX=9913	Complement C3	[998 to 1008]	TAPQPCQPDAR	R,Q	TAPQPC[Common Fixed:Carbamidomethyl on C]QPDAR	1	1239.57	4.02948	24	[b1+1, b2+1, b8+1];[y1+1]	[b1+1:102.05493, b2+1:173.09229, b8+1:880.41430];[y1+1:175.11887]	[b1+1:-0.00002, b2+1:0.00022, b8+1:0.01614];[y1+1:-0.00009]	[b1+1:-0.23, b2+1:1.26, b8+1:18.35];[y1+1:-0.50]	[b1+1:5219, b2+1:2281, b8+1:34920];[y1+1:9460]	4	D	0.632862	0	0
2019_09_16_StcEmix_35trig_EThcD25_rep1.raw	8360	34.942	8351	635.309	2	1268.6	G3MYZ3	Bos taurus OX=9913	Afamin	[23 to 33]	PTQPQDVDDVR	L,I	PTQPQDVDDVR	0	1268.6	4.02946	105	[b5+1, b6+1];[y1+1, y8+1]	[b5+1:552.28540, b6+1:667.31398];[y1+1:175.11923, y8+1:943.46387]	[b5+1:0.00776, b6+1:0.00940];[y1+1:0.00027, y8+1:0.01592]	[b5+1:14.08, b6+1:14.11];[y1+1:1.57, y8+1:16.89]	[b5+1:7392, b6+1:8357];[y1+1:34307, y8+1:12056]	4	T	0.632862	0	0
2019_09_16_StcEmix_35trig_EThcD25_rep1.raw	13740	51.3957	13721	656.596	4	2622.36	A2I7N0	Bos taurus OX=9913	Serpin A3-4	[57 to 80]	QLALKDPNKNVMFSPLSVSMALAF	K,L	QLALKDPN[Common Artifact:Deamidation on N]KN[Common Artifact:Deamidation on N]VMFSPLSVSMALAF	2	2622.34	4.02932	42	[b1+1, b2+1, b5+1];[y2+1]	[b1+1:129.06633, b2+1:242.14996, b5+1:554.37311];[y2+1:237.12347]	[b1+1:0.00048, b2+1:0.00005, b5+1:0.00705];[y2+1:0.00011]	[b1+1:3.72, b2+1:0.19, b5+1:12.74];[y2+1:0.45]	[b1+1:1869, b2+1:5943, b5+1:2651];[y2+1:9477]	4	T	0.632862	0	0
2019_09_16_StcEmix_35trig_EThcD25_rep1.raw	7521	32.2591	7496	613.991	3	1838.95	DECOY_A6QPQ2	Bos taurus OX=9913	Serpin A3-8	[102 to 117]	DTAISFRPLNLEHIGR	Y,P	DTAISFRPLN[Common Artifact:Deamidation on N]LEHIGR	1	1838.96	4.0292	174	[b2+1, b3+1];[y1+1, y5+1]	[b2+1:217.08105, b3+1:288.12015];[y1+1:175.11894, y5+1:611.32281]	[b2+1:-0.00084, b3+1:0.00114];[y1+1:-0.00001, y5+1:-0.00317]	[b2+1:-3.90, b3+1:3.96];[y1+1:-0.06, y5+1:-5.19]	[b2+1:3357, b3+1:4458];[y1+1:5321, y5+1:8771]	4	D	0.632892	0	0
2019_09_16_StcEmix_35trig_EThcD25_rep1.raw	10093	40.3653	10083	716.1	4	2860.37	Q7SIH1	Bos taurus OX=9913	Alpha-2-macroglobulin	[807 to 822]	GEAFTLKATVLNYLPK	R,C	GEAFTLKATVLN[Common Artifact:Deamidation on N]YLPK	1	1764.97	4.02919	193	[b2+1, b3+1];[y1+1, y2+1]	[b2+1:187.07176, b3+1:258.10794];[y1+1:147.11270, y2+1:244.16539]	[b2+1:0.00043, b3+1:-0.00051];[y1+1:-0.00010, y2+1:-0.00018]	[b2+1:2.30, b3+1:-1.97];[y1+1:-0.70, y2+1:-0.73]	[b2+1:3089, b3+1:10759];[y1+1:3370, y2+1:17300]	4	T	0.632892	0	0
2019_09_16_StcEmix_35trig_EThcD25_rep1.raw	10185	40.6183	10172	780.739	3	2339.2	DECOY_P34955	Bos taurus OX=9913	Alpha-1-antiproteinase	[107 to 122]	PLHLNASSAYKKELFK	K,A	PLHLNASSAYKKELFK	0	1845.01	4.02909	165	[b2+1];[y1+1, y4+1, y8+1]	[b2+1:211.14290];[y1+1:147.11272, y4+1:536.30713, y8+1:1026.58456]	[b2+1:-0.00121];[y1+1:-0.00009, y4+1:-0.00075, y8+1:-0.01368]	[b2+1:-5.74];[y1+1:-0.60, y4+1:-1.39, y8+1:-13.34]	[b2+1:2569];[y1+1:10366, y4+1:4942, y8+1:12699]	4	D	0.632892	0	0
2019_09_16_StcEmix_35trig_EThcD25_rep1.raw	6861	30.1735	6838	602.632	3	1804.88	DECOY_P07224	Bos taurus OX=9913	Vitamin K-dependent protein S	[466 to 480]	ISPKLVCEDVDKCDK	C,K	ISPKLVC[Common Fixed:Carbamidomethyl on C]EDVDKC[Common Fixed:Carbamidomethyl on C]DK	2	1804.87	4.02881	128	[b2+1, b7+1];[y1+1, y12+2]	[b2+1:201.12338, b7+1:798.44543];[y1+1:147.11302, y12+2:754.84337]	[b2+1:0.00001, b7+1:-0.00879];[y1+1:0.00022, y12+2:-0.02888]	[b2+1:0.07, b7+1:-11.02];[y1+1:1.49, y12+2:-19.15]	[b2+1:15309, b7+1:3078];[y1+1:2823, y12+2:5341]	4	D	0.632892	0	0
2019_09_16_StcEmix_35trig_EThcD25_rep1.raw	7333	31.6628	7327	825.358	2	1648.7	Q2KIA9	Bos taurus OX=9913	Mitochondrial enolase superfamily member 1	[406 to 419]	YMPPKDAGYSTEMK	A,E	YM[Common Variable:Oxidation on M]PPKDAGYSTEM[Common Variable:Oxidation on M]K	2	1648.71	4.02879	195	[b8+1, b10+1];[y1+1, y10+1]	[b8+1:876.37640, b10+1:1126.48703];[y1+1:147.11275, y10+1:1145.50903]	[b8+1:-0.01561, b10+1:-0.00034];[y1+1:-0.00006, y10+1:-0.00528]	[b8+1:-17.83, b10+1:-0.30];[y1+1:-0.39, y10+1:-4.62]	[b8+1:6698, b10+1:9732];[y1+1:29054, y10+1:5505]	4	T	0.632892	0	0
2019_09_16_StcEmix_35trig_EThcD25_rep1.raw	8547	35.5327	8532	569.254	2	1136.49	Q2KJ63	Bos taurus OX=9913	Plasma kallikrein	[338 to 346]	FPEDCRGEK	L,C	FPEDC[Common Fixed:Carbamidomethyl on C]RGEK	1	1136.49	4.02876	75	[b2+1];[y1+1, y7+1, y8+1]	[b2+1:245.12862];[y1+1:147.11282, y7+1:893.37911, y8+1:990.43433]	[b2+1:0.00016];[y1+1:0.00002, y7+1:0.00096, y8+1:0.00341]	[b2+1:0.66];[y1+1:0.13, y7+1:1.07, y8+1:3.44]	[b2+1:18354];[y1+1:4874, y7+1:33972, y8+1:7486]	4	T	0.632892	0	0
2019_09_16_StcEmix_35trig_EThcD25_rep1.raw	8800	36.3393	8772	707.382	2	1412.75	Q2KIG3	Bos taurus OX=9913	Carboxypeptidase B2	[83 to 92]	HLNASRIPFR	A,V	HLNASRIPFR	0	1209.67	4.02876	47	[b2+1];[y1+1, y3+1, y4+1]	[b2+1:251.15028];[y1+1:175.11909, y3+1:419.24060, y4+1:532.32281]	[b2+1:0.00003];[y1+1:0.00014, y3+1:0.00047, y4+1:-0.00138]	[b2+1:0.13];[y1+1:0.82, y3+1:1.13, y4+1:-2.60]	[b2+1:21938];[y1+1:2476, y3+1:5294, y4+1:4401]	4	T	0.632892	0	0
2019_09_16_StcEmix_35trig_EThcD25_rep1.raw	10978	42.9679	10969	599.312	2	1196.61	DECOY_P07224	Bos taurus OX=9913	Vitamin K-dependent protein S	[304 to 313]	TTMKTTKENK	G,F	TTM[Common Variable:Oxidation on M]KTTKENK	1	1196.61	4.02868	72	[b1+1];[y1+1, y2+1, y4+1]	[b1+1:102.05495];[y1+1:147.11275, y2+1:261.15997, y4+1:518.29626]	[b1+1:-0.00001];[y1+1:-0.00006, y2+1:0.00424, y4+1:0.00298]	[b1+1:-0.08];[y1+1:-0.39, y2+1:16.31, y4+1:5.75]	[b1+1:3974];[y1+1:44050, y2+1:22538, y4+1:12782]	4	D	0.632892	0	0
2019_09_16_StcEmix_35trig_EThcD25_rep1.raw	7272	31.4798	7247	704.103	4	2812.38	DECOY_Q9N2I2	Bos taurus OX=9913	Plasma serine protease inhibitor	[202 to 221]	KAKFFIYNVMVMVQTGDLSK	W,I	KAKFFIYNVMVMVQTGDLSK	0	2318.22	4.0286	1	[b1+1, b2+1];[y1+1, y2+1]	[b1+1:129.10208, b2+1:200.13910];[y1+1:147.11275, y2+1:234.14438]	[b1+1:-0.00016, b2+1:-0.00025];[y1+1:-0.00006, y2+1:-0.00045]	[b1+1:-1.23, b2+1:-1.28];[y1+1:-0.39, y2+1:-1.95]	[b1+1:3095, b2+1:5612];[y1+1:2723, y2+1:5294]	4	D	0.632892	0	0
2019_09_16_StcEmix_35trig_EThcD25_rep1.raw	14811	54.829	14791	762.703	3	2285.09	A2I7N0	Bos taurus OX=9913	Serpin A3-4	[213 to 231]	TRFDPKHTEQAEFHVSDNK	K,T	TRFDPKHTEQAEFHVSDNK	0	2285.08	4.0286	98	[b1+1, b11+1];[y1+1, y3+1]	[b1+1:102.05506, b11+1:1311.66394];[y1+1:147.11292, y3+1:376.18665]	[b1+1:0.00011, b11+1:0.01992];[y1+1:0.00011, y3+1:0.00397]	[b1+1:1.05, b11+1:15.20];[y1+1:0.76, y3+1:10.58]	[b1+1:1797, b11+1:3337];[y1+1:9132, y3+1:3445]	4	T	0.632892	0	0
2019_09_16_StcEmix_35trig_EThcD25_rep1.raw	10096	40.3693	10083	719.328	2	1436.64	DECOY_Q95121	Bos taurus OX=9913	Pigment epithelium-derived factor	[49 to 61]	TGAGDENWEFGVR	N,H	TGAGDENWEFGVR	0	1436.63	4.02852	48	[b1+1, b2+1];[y1+1, y10+1]	[b1+1:102.05499, b2+1:159.07619];[y1+1:175.11890, y10+1:1208.55579]	[b1+1:0.00003, b2+1:-0.00023];[y1+1:-0.00006, y10+1:0.02271]	[b1+1:0.30, b2+1:-1.46];[y1+1:-0.32, y10+1:18.81]	[b1+1:9726, b2+1:6827];[y1+1:8780, y10+1:21397]	4	D	0.632892	0	0
2019_09_16_StcEmix_35trig_EThcD25_rep1.raw	11000	43.039	10995	824.417	2	1646.82	Q8WXI7.3	Homo sapiens OX=9606	Mucin-16 segment	[696 to 711]	PATTFLPPLSEATTAM	K,G	PATTFLPPLSEATTAM	0	1646.82	4.02847	235	[b2+1, b3+1, b5+1];[y3+1]	[b2+1:169.09750, b3+1:270.14478, b5+1:518.26007];[y3+1:322.14008]	[b2+1:0.00035, b3+1:-0.00006, b5+1:-0.00085];[y3+1:-0.00304]	[b2+1:2.08, b3+1:-0.21, b5+1:-1.65];[y3+1:-9.48]	[b2+1:13533, b3+1:12814, b5+1:5624];[y3+1:3680]	4	T	0.632892	0	0
2019_09_16_StcEmix_35trig_EThcD25_rep1.raw	11807	45.6267	11775	826.408	2	1650.8	Q3SWW8	Bos taurus OX=9913	Thrombospondin-4	[905 to 920]	VADSGVTIDTTMRGGR	L,L	VADSGVTIDTTM[Common Variable:Oxidation on M]RGGR	1	1650.8	4.02847	27	[b4+1];[y1+1, y3+1, y15+1]	[b4+1:373.17142];[y1+1:175.11894, y3+1:289.16144, y15+1:1552.74646]	[b4+1:-0.00036];[y1+1:-0.00001, y3+1:-0.00044, y15+1:0.00806]	[b4+1:-0.96];[y1+1:-0.06, y3+1:-1.53, y15+1:5.20]	[b4+1:6827];[y1+1:27394, y3+1:16851, y15+1:4361]	4	T	0.632892	0	0
2019_09_16_StcEmix_35trig_EThcD25_rep1.raw	10071	40.2932	10064	941.926	2	1881.84	Q5I597	Bos taurus OX=9913	Betaine--homocysteine S-methyltransferase 1	[132 to 138]	KSETEVK	C,K	KSETEVK	0	819.434	4.02844	22	[b1+1, b3+1];[y1+1, y5+1]	[b1+1:129.10228, b3+1:345.17752];[y1+1:147.11282, y5+1:605.30426]	[b1+1:0.00004, b3+1:0.00066];[y1+1:0.00002, y5+1:-0.00982]	[b1+1:0.31, b3+1:1.92];[y1+1:0.13, y5+1:-16.25]	[b1+1:4236, b3+1:5110];[y1+1:3251, y5+1:17387]	4	T	0.632892	0	0
2019_09_16_StcEmix_35trig_EThcD25_rep1.raw	12026	46.2742	12016	573.302	2	1144.59	Q7SIH1	Bos taurus OX=9913	Alpha-2-macroglobulin	[1411 to 1421]	PASNMAIVDVK	R,M	PASN[Common Artifact:Deamidation on N]MAIVDVK	1	1144.58	4.02842	61	[b2+1, b3+1];[y1+1, y10+1]	[b2+1:169.09721, b3+1:256.12860];[y1+1:147.11270, y10+1:1048.54199]	[b2+1:0.00006, b3+1:-0.00058];[y1+1:-0.00010, y10+1:0.00767]	[b2+1:0.35, b3+1:-2.28];[y1+1:-0.70, y10+1:7.32]	[b2+1:7315, b3+1:6574];[y1+1:19516, y10+1:36673]	4	T	0.632892	0	0
2019_09_16_StcEmix_35trig_EThcD25_rep1.raw	17262	62.2813	17238	999.51	4	3994.01	DECOY_P07359	Homo sapiens OX=9606	Platelet glycoprotein Ib alpha chain	[475 to 500]	ETLNNNALSLKELKPTPTLLGPPLTK	L,L	ETLN[Common Artifact:Deamidation on N]NNALSLKELKPTPTLLGPPLTK	1	2802.57	4.02841	70	[b9+1, b10+1];[y1+1, y5+1]	[b9+1:958.44916, b10+1:1071.53308];[y1+1:147.11252, y5+1:555.34821]	[b9+1:0.00154, b10+1:0.00140];[y1+1:-0.00029, y5+1:-0.00187]	[b9+1:1.61, b10+1:1.31];[y1+1:-1.96, y5+1:-3.37]	[b9+1:3996, b10+1:5168];[y1+1:2147, y5+1:2717]	4	D	0.632892	0	0
2019_09_16_StcEmix_35trig_EThcD25_rep1.raw	12364	47.2398	12329	816.87	2	1631.72	Q76LV2	Bos taurus OX=9913	Heat shock protein HSP 90-alpha	[678 to 688]	SLEDPQTHANR	F,I	SLEDPQTHANR	0	1266.6	4.02839	5	[b2+1];[y1+1, y2+1, y9+1]	[b2+1:201.12341];[y1+1:175.11928, y2+1:289.16171, y9+1:1067.49512]	[b2+1:0.00004];[y1+1:0.00033, y2+1:-0.00017, y9+1:0.00866]	[b2+1:0.22];[y1+1:1.87, y2+1:-0.58, y9+1:8.12]	[b2+1:6623];[y1+1:57081, y2+1:9589, y9+1:5085]	4	T	0.632892	0	0
2019_09_16_StcEmix_35trig_EThcD25_rep1.raw	6971	30.526	6936	782.371	2	1562.73	Q28107	Bos taurus OX=9913	Coagulation factor V	[53 to 62]	SSKPFETSFK	L,K	SSKPFETSFK	0	1156.58	4.02834	91	[b5+1, b7+1];[y1+1, y2+1]	[b5+1:547.28595, b7+1:777.36978];[y1+1:147.11293, y2+1:294.18146]	[b5+1:-0.00152, b7+1:-0.00796];[y1+1:0.00013, y2+1:0.00024]	[b5+1:-2.79, b7+1:-10.25];[y1+1:0.86, y2+1:0.82]	[b5+1:6602, b7+1:19069];[y1+1:53761, y2+1:26221]	4	T	0.632892	0	0
2019_09_16_StcEmix_35trig_EThcD25_rep1.raw	15671	57.4492	15646	819.621	5	4093.07	DECOY_A6QPQ2	Bos taurus OX=9913	Serpin A3-8	[285 to 319]	GVSLQLENSPRSLMQLLHQFGQHIERELTETLNFK	N,L	GVSLQLENSPRSLMQLLHQFGQHIERELTETLN[Common Artifact:Deamidation on N]FK	1	4093.11	4.02817	70	[b5+1, b12+1];[y1+1, y9+1]	[b5+1:485.27271, b12+1:1268.65588];[y1+1:147.11252, y9+1:1095.53760]	[b5+1:0.00088, b12+1:-0.00346];[y1+1:-0.00029, y9+1:-0.01923]	[b5+1:1.82, b12+1:-2.73];[y1+1:-1.96, y9+1:-17.57]	[b5+1:3193, b12+1:2747];[y1+1:2200, y9+1:3741]	4	D	0.633671	0	0
2019_09_16_StcEmix_35trig_EThcD25_rep1.raw	11886	45.8683	11879	670.811	4	2679.21	DECOY_Q58D62	Bos taurus OX=9913	Fetuin-B	[59 to 73]	PFTEVPDKEQSGERK	V,K	PFTEVPDKEQSGERK	0	1745.86	4.02816	46	[b2+1, b6+1, b8+1];[y1+1]	[b2+1:245.12843, b6+1:671.35205, b8+1:914.44714];[y1+1:147.11272]	[b2+1:-0.00002, b6+1:0.01215, b8+1:-0.01467];[y1+1:-0.00009]	[b2+1:-0.09, b6+1:18.12, b8+1:-16.06];[y1+1:-0.60]	[b2+1:17863, b6+1:5007, b8+1:5970];[y1+1:3120]	4	D	0.634451	0	0
2019_09_16_StcEmix_35trig_EThcD25_rep1.raw	12950	49.1047	12919	862.9	2	1723.78	DECOY_Q2KIS7	Bos taurus OX=9913	Tetranectin	[21 to 35]	KGNAAGSLTACNEVK	W,G	KGN[Common Artifact:Deamidation on N]AAGSLTAC[Common Fixed:Carbamidomethyl on C]N[Common Artifact:Deamidation on N]EVK	3	1520.71	4.02814	30	[b1+1];[y1+1, y2+1, y3+1]	[b1+1:129.10233];[y1+1:147.11296, y2+1:246.18103, y3+1:375.22427]	[b1+1:0.00009];[y1+1:0.00016, y2+1:-0.00019, y3+1:0.00046]	[b1+1:0.67];[y1+1:1.07, y2+1:-0.77, y3+1:1.24]	[b1+1:5671];[y1+1:3931, y2+1:7955, y3+1:5358]	4	D	0.63523	0	0
2019_09_16_StcEmix_35trig_EThcD25_rep1.raw	16189	59.0362	16178	757.371	3	2269.09	DECOY_Q76LV2	Bos taurus OX=9913	Heat shock protein HSP 90-alpha	[602 to 623]	QGIMSIDAGAQLAEMFAKTGSK	F,A	QGIM[Common Variable:Oxidation on M]SIDAGAQLAEMFAKTGSK	1	2269.11	4.02811	31	[b1+1, b2+1, b9+1];[y1+1]	[b1+1:129.06615, b2+1:186.08762, b9+1:889.39984];[y1+1:147.11284]	[b1+1:0.00029, b2+1:0.00030, b9+1:-0.00855];[y1+1:0.00003]	[b1+1:2.29, b2+1:1.61, b9+1:-9.63];[y1+1:0.24]	[b1+1:2713, b2+1:14717, b9+1:3388];[y1+1:8631]	4	D	0.636009	0	0
2019_09_16_StcEmix_35trig_EThcD25_rep1.raw	20078	71.0761	20048	1030.98	2	2059.94	DECOY_Q58CQ9	Bos taurus OX=9913	Pantetheinase	[446 to 456]	TVAGELLDLNR	S,N	TVAGELLDLN[Common Artifact:Deamidation on N]R	1	1200.64	4.02794	4	[b1+1, b2+1, b4+1];[y8+1]	[b1+1:102.05500, b2+1:201.12292, b4+1:329.18216];[y8+1:930.48450]	[b1+1:0.00005, b2+1:-0.00044, b4+1:0.00021];[y8+1:-0.00459]	[b1+1:0.45, b2+1:-2.22, b4+1:0.65];[y8+1:-4.94]	[b1+1:7329, b2+1:2036, b4+1:3000];[y8+1:5053]	4	D	0.636293	0	0
2019_09_16_StcEmix_35trig_EThcD25_rep1.raw	5061	24.2592	5038	611.926	3	1832.76	Q2UVX4	Bos taurus OX=9913	Complement C3	[1643 to 1657]	QCEDLANFTENMVVF	K,G	QC[Common Fixed:Carbamidomethyl on C]EDLANFTEN[Common Artifact:Deamidation on N]M[Common Variable:Oxidation on M]VVF	3	1832.76	4.02793	159	[b1+1, b2+1, b3+1];[y9+1]	[b1+1:129.06549, b2+1:289.09622, b3+1:418.14117];[y9+1:1117.47229]	[b1+1:-0.00036, b2+1:-0.00028, b3+1:0.00208];[y9+1:-0.01475]	[b1+1:-2.84, b2+1:-0.97, b3+1:4.98];[y9+1:-13.21]	[b1+1:6461, b2+1:8643, b3+1:4727];[y9+1:7444]	4	T	0.636293	0	0
2019_09_16_StcEmix_35trig_EThcD25_rep1.raw	12673	48.2043	12645	865.751	3	2594.23	DECOY_C1JZ66	Bos taurus OX=9913	Importin subunit alpha-8	[428 to 451]	SLMKRAAQTAQFCLEPDSANVGSI	R,I	SLMKRAAQTAQFC[Common Fixed:Carbamidomethyl on C]LEPDSAN[Common Artifact:Deamidation on N]VGSI	2	2594.25	4.0279	167	[b2+1, b13+2];[y3+1, y4+1]	[b2+1:201.12352, b13+2:747.36942];[y3+1:276.15518, y4+1:375.22281]	[b2+1:0.00015, b13+2:-0.00360];[y3+1:-0.00022, y4+1:-0.00100]	[b2+1:0.75, b13+2:-2.41];[y3+1:-0.78, y4+1:-2.68]	[b2+1:3107, b13+2:16356];[y3+1:3496, y4+1:3551]	4	D	0.637072	0	0
2019_09_16_StcEmix_35trig_EThcD25_rep1.raw	7750	33.0205	7732	865.192	4	3456.74	DECOY_P06868	Bos taurus OX=9913	Plasminogen	[134 to 153]	TIIAPRSLKLLAIDAQSPER	K,F	TIIAPRSLKLLAIDAQSPER	0	2191.27	4.02789	42	[b1+1, b2+1, b3+1];[y1+1]	[b1+1:102.05436, b2+1:215.13869, b3+1:328.22360];[y1+1:175.11899]	[b1+1:-0.00060, b2+1:-0.00033, b3+1:0.00052];[y1+1:0.00004]	[b1+1:-5.89, b2+1:-1.55, b3+1:1.59];[y1+1:0.21]	[b1+1:1383, b2+1:19822, b3+1:5357];[y1+1:39432]	4	D	0.63785	0	0
2019_09_16_StcEmix_35trig_EThcD25_rep1.raw	16756	60.7948	16745	992.253	4	3964.98	DECOY_Q28107	Bos taurus OX=9913	Coagulation factor V	[1901 to 1931]	ILSAITWRGEPSVTMNATTSTASVLTIASIK	P,H	ILSAITWRGEPSVTM[Common Variable:Oxidation on M]NATTSTASVLTIASIK	1	3234.72	4.02789	108	[b2+1, b4+1, b6+1];[y1+1]	[b2+1:227.17525, b4+1:385.24557, b6+1:599.37817];[y1+1:147.11288]	[b2+1:-0.00016, b4+1:0.00103, b6+1:0.00188];[y1+1:0.00008]	[b2+1:-0.70, b4+1:2.68, b6+1:3.15];[y1+1:0.55]	[b2+1:9084, b4+1:3247, b6+1:5925];[y1+1:2902]	4	D	0.638051	0	0
2019_09_16_StcEmix_35trig_EThcD25_rep1.raw	7328	31.6467	7315	683.823	2	1365.63	DECOY_Q28107	Bos taurus OX=9913	Coagulation factor V	[310 to 321]	GTSLGMPMKCER	L,D	GTSLGMPMKC[Common Fixed:Carbamidomethyl on C]ER	1	1365.62	4.02787	102	[b5+1, b7+1];[y1+1, y6+1]	[b5+1:416.20944, b7+1:644.30432];[y1+1:175.11919, y6+1:820.36749]	[b5+1:-0.00453, b7+1:-0.00290];[y1+1:0.00024, y6+1:-0.01291]	[b5+1:-10.92, b7+1:-4.51];[y1+1:1.39, y6+1:-15.76]	[b5+1:4712, b7+1:3702];[y1+1:172135, y6+1:5314]	4	D	0.638051	0	0
2019_09_16_StcEmix_35trig_EThcD25_rep1.raw	14488	53.7781	14465	712.881	2	1423.75	P06868	Bos taurus OX=9913	Plasminogen	[136 to 148]	ATSPHVPKFSPEK	S,F	ATSPHVPKFSPEK	0	1423.75	4.02784	85	[b5+1, b6+1, b9+2];[y1+1]	[b5+1:494.23716, b6+1:593.30570, b9+2:483.26540];[y1+1:147.11304]	[b5+1:0.00139, b6+1:0.00152, b9+2:0.00319];[y1+1:0.00023]	[b5+1:2.82, b6+1:2.56, b9+2:3.31];[y1+1:1.59]	[b5+1:36666, b6+1:20647, b9+2:8722];[y1+1:63341]	4	T	0.638051	0	0
2019_09_16_StcEmix_35trig_EThcD25_rep1.raw	5655	26.1916	5635	661.28	2	1320.54	P01888	Bos taurus OX=9913	Beta-2-microglobulin	[94 to 100]	KDQYSCR	S,V	KDQYSC[Common Fixed:Carbamidomethyl on C]R	1	955.418	4.02783	20	[b1+1];[y1+1, y2+1, y4+1]	[b1+1:129.10217];[y1+1:175.11888, y2+1:335.15143, y4+1:585.24066]	[b1+1:-0.00007];[y1+1:-0.00007, y2+1:0.00183, y4+1:-0.00430]	[b1+1:-0.52];[y1+1:-0.41, y2+1:5.47, y4+1:-7.35]	[b1+1:6048];[y1+1:11959, y2+1:3384, y4+1:21191]	4	T	0.638051	0	0
2019_09_16_StcEmix_35trig_EThcD25_rep1.raw	9324	37.9873	9301	627.799	4	2507.17	DECOY_P01045	Bos taurus OX=9913	Kininogen-2	[1 to 20]	MLLADVLDFDHSEKMEVTPN	-,V	MLLADVLDFDHSEKMEVTPN[Common Artifact:Deamidation on N]	1	2304.07	4.02762	108	[b2+1, b3+1];[y3+1, y11+1]	[b2+1:245.12823, b3+1:358.21335];[y3+1:332.14649, y11+1:1287.56351]	[b2+1:-0.00359, b3+1:-0.00254];[y3+1:0.00126, y11+1:0.01135]	[b2+1:-14.71, b3+1:-7.11];[y3+1:3.81, y11+1:8.82]	[b2+1:32770, b3+1:11750];[y3+1:18997, y11+1:4491]	4	D	0.638051	0	0
2019_09_16_StcEmix_35trig_EThcD25_rep1.raw	6038	27.46	6016	515.727	4	2058.88	DECOY_P00745	Bos taurus OX=9913	Vitamin K-dependent protein C (Fragment)	[49 to 67]	TGRFFTVMPGGSDGECADR	W,P	TGRFFTVMPGGSDGEC[Common Fixed:Carbamidomethyl on C]ADR	1	2058.89	4.02724	26	[b1+1, b2+1];[y1+1, y2+1]	[b1+1:102.05511, b2+1:159.07637];[y1+1:175.11906, y2+1:290.14584]	[b1+1:0.00016, b2+1:-0.00005];[y1+1:0.00011, y2+1:-0.00005]	[b1+1:1.58, b2+1:-0.31];[y1+1:0.64, y2+1:-0.18]	[b1+1:7689, b2+1:4362];[y1+1:51213, y2+1:8991]	4	D	0.638051	0	0
2019_09_16_StcEmix_35trig_EThcD25_rep1.raw	10004	40.0733	9982	502.816	2	1003.62	Q28065	Bos taurus OX=9913	C4b-binding protein alpha chain	[590 to 597]	KKEAFLLR	L,E	KKEAFLLR	0	1003.62	4.02722	2	[b1+1, b5+1];[y1+1, y2+1]	[b1+1:129.10229, b5+1:604.34552];[y1+1:175.11900, y2+1:288.20282]	[b1+1:0.00006, b5+1:0.00020];[y1+1:0.00005, y2+1:-0.00020]	[b1+1:0.43, b5+1:0.33];[y1+1:0.29, y2+1:-0.68]	[b1+1:3150, b5+1:5675];[y1+1:60299, y2+1:6721]	4	T	0.638051	0	0
2019_09_16_StcEmix_35trig_EThcD25_rep1.raw	9772	39.353	9763	829.391	4	3313.54	Q58CQ9	Bos taurus OX=9913	Pantetheinase	[482 to 503]	EKDSAPNTLSDLTTQALRLNPK	Y,T	EKDSAPN[Common Artifact:Deamidation on N]TLSDLTTQALRLN[Common Artifact:Deamidation on N]PK	2	2413.23	4.02721	84	[b6+1, b7+1];[y1+1, y2+1]	[b6+1:628.28632, b7+1:743.31549];[y1+1:147.11266, y2+1:244.16551]	[b6+1:-0.00737, b7+1:-0.00513];[y1+1:-0.00015, y2+1:-0.00006]	[b6+1:-11.74, b7+1:-6.92];[y1+1:-1.02, y2+1:-0.23]	[b6+1:6253, b7+1:6396];[y1+1:3029, y2+1:23329]	4	T	0.638051	0	0
2019_09_16_StcEmix_35trig_EThcD25_rep1.raw	8380	35.0045	8367	644.314	2	1286.61	DECOY_A2I7N1	Bos taurus OX=9913	Serpin A3-5	[365 to 376]	TNSSALTHSDVR	D,R	TNSSALTHSDVR	0	1286.62	4.02719	45	[b1+1, b3+1];[y1+1, y9+1]	[b1+1:102.05512, b3+1:303.13147];[y1+1:175.11890, y9+1:985.50372]	[b1+1:0.00017, b3+1:0.00156];[y1+1:-0.00006, y9+1:-0.00241]	[b1+1:1.66, b3+1:5.16];[y1+1:-0.32, y9+1:-2.45]	[b1+1:14585, b3+1:2640];[y1+1:26868, y9+1:2789]	4	D	0.638051	0	0
2019_09_16_StcEmix_35trig_EThcD25_rep1.raw	18653	66.5333	18620	1010.03	2	2018.04	P34955	Bos taurus OX=9913	Alpha-1-antiproteinase	[200 to 213]	PNTVFALVNYISFK	D,G	PNTVFALVNYISFK	0	1611.87	4.02718	48	[b6+1];[y3+1, y4+1, y8+1]	[b6+1:630.32477];[y3+1:381.21371, y4+1:494.29733, y8+1:983.53986]	[b6+1:0.00018];[y3+1:0.00047, y4+1:0.00002, y8+1:-0.01619]	[b6+1:0.29];[y3+1:1.23, y4+1:0.05, y8+1:-16.48]	[b6+1:6293];[y3+1:5307, y4+1:3538, y8+1:9469]	4	T	0.638051	0	0
2019_09_16_StcEmix_35trig_EThcD25_rep1.raw	15292	56.3115	15262	719.847	2	1437.68	P24627	Bos taurus OX=9913	Lactotransferrin	[75 to 88]	AVTLDGGMVFEAGR	D,D	AVTLDGGM[Common Variable:Oxidation on M]VFEAGR	1	1437.69	4.02715	144	[b2+1];[y4+1, y5+1, y8+1]	[b2+1:171.11292];[y4+1:432.22653, y5+1:579.27942, y8+1:882.40784]	[b2+1:0.00011];[y4+1:0.00641, y5+1:-0.00912, y8+1:-0.00598]	[b2+1:0.65];[y4+1:14.86, y5+1:-15.77, y8+1:-6.78]	[b2+1:41704];[y4+1:3090, y5+1:5336, y8+1:3776]	4	T	0.638051	0	0
2019_09_16_StcEmix_35trig_EThcD25_rep1.raw	10477	41.5104	10461	885.93	2	1769.85	P24627	Bos taurus OX=9913	Lactotransferrin	[407 to 423]	EADALNLDGGYIYTAGK	G,C	EADALNLDGGYIYTAGK	0	1769.85	4.02693	189	[b6+1, b10+1];[y1+1, y2+1]	[b6+1:614.27716, b10+1:956.45056];[y1+1:147.11287, y2+1:204.13425]	[b6+1:-0.00087, b10+1:0.01860];[y1+1:0.00007, y2+1:-0.00002]	[b6+1:-1.42, b10+1:19.46];[y1+1:0.45, y2+1:-0.10]	[b6+1:3192, b10+1:6476];[y1+1:8388, y2+1:8919]	4	T	0.638051	0	0
2019_09_16_StcEmix_35trig_EThcD25_rep1.raw	19078	67.8495	19056	801.069	6	4800.37	DECOY_Q8WXI7.3	Homo sapiens OX=9606	Mucin-16 segment	[751 to 791]	TPVSSRQTFGNVYLSDRDLTYPGLETISHTLQSLEWYLQER	T,D	TPVSSRQTFGN[Common Artifact:Deamidation on N]VYLSDRDLTYPGLETISHTLQSLEWYLQER	1	4800.37	4.02685	364	[b1+1, b10+1];[y1+1, y7+1]	[b1+1:102.05505, b10+1:1061.53369];[y1+1:175.11916, y7+1:1023.50494]	[b1+1:0.00009, b10+1:-0.00374];[y1+1:0.00020, y7+1:0.01552]	[b1+1:0.90, b10+1:-3.53];[y1+1:1.17, y7+1:15.18]	[b1+1:1314, b10+1:4755];[y1+1:12102, y7+1:5827]	4	D	0.638051	0	0
2019_09_16_StcEmix_35trig_EThcD25_rep1.raw	17081	61.734	17043	811.95	2	1621.88	A5PJI5	Bos taurus OX=9913	ATPase ASNA1	[270 to 283]	IDTHNIIVNQLVFP	K,D	IDTHNIIVNQLVFP	0	1621.88	4.02683	24	[b2+1, b6+1, b7+1, b8+1]	[b2+1:229.11868, b6+1:694.35461, b7+1:807.43506, b8+1:906.50208]	[b2+1:0.00040, b6+1:0.00275, b7+1:-0.00087, b8+1:-0.00227]	[b2+1:1.75, b6+1:3.96, b7+1:-1.08, b8+1:-2.50]	[b2+1:3925, b6+1:6258, b7+1:6549, b8+1:4041]	4	T	0.638051	0	0
2019_09_16_StcEmix_35trig_EThcD25_rep1.raw	10287	40.9296	10256	827.885	2	1653.76	Q2KIX7		Protein HP-25 homolog 1	[62 to 71]	PIGMPGLTGR	G,P	PIGMPGLTGR	0	997.538	4.02659	45	[b2+1, b3+1];[y1+1, y2+1]	[b2+1:211.14371, b3+1:268.16483];[y1+1:175.11924, y2+1:232.13885]	[b2+1:-0.00040, b3+1:-0.00074];[y1+1:0.00029, y2+1:-0.00156]	[b2+1:-1.89, b3+1:-2.78];[y1+1:1.65, y2+1:-6.75]	[b2+1:3633, b3+1:8411];[y1+1:30453, y2+1:2725]	4	T	0.638051	0	0
2019_09_16_StcEmix_35trig_EThcD25_rep1.raw	16751	60.7801	16736	566.826	2	1131.64	DECOY_Q2KIS7	Bos taurus OX=9913	Tetranectin	[160 to 169]	LMKPSVADKK	E,A	LM[Common Variable:Oxidation on M]KPSVADKK	1	1131.63	4.02651	113	[b1+1, b9+1];[y1+1, y7+1]	[b1+1:114.09132, b9+1:986.54049];[y1+1:147.11306, y7+1:744.43811]	[b1+1:-0.00002, b9+1:0.00656];[y1+1:0.00026, y7+1:0.01308]	[b1+1:-0.21, b9+1:6.65];[y1+1:1.75, y7+1:17.59]	[b1+1:1736, b9+1:40663];[y1+1:179370, y7+1:3152]	4	D	0.638824	0	0
2019_09_16_StcEmix_35trig_EThcD25_rep1.raw	16757	60.7962	16745	1131.81	4	4523.2	DECOY_P01030	Bos taurus OX=9913	Complement C4 (Fragments)	[498 to 534]	PAPTPSLVNSPSTTVSGWYLKDGIDKAMAMLNNHAVR	R,R	PAPTPSLVNSPSTTVSGWYLKDGIDKAMAM[Common Variable:Oxidation on M]LNN[Common Artifact:Deamidation on N]HAVR	2	3954.96	4.02641	98	[b4+1, b5+1, b17+1];[y11+1]	[b4+1:367.19864, b5+1:464.24963, b17+1:1593.78882];[y11+1:1244.58957]	[b4+1:0.00104, b5+1:-0.00073, b17+1:-0.02306];[y11+1:0.00213]	[b4+1:2.85, b5+1:-1.57, b17+1:-14.48];[y11+1:1.71]	[b4+1:3282, b5+1:4287, b17+1:7622];[y11+1:6340]	4	D	0.639598	0	0
2019_09_16_StcEmix_35trig_EThcD25_rep1.raw	14708	54.4882	14704	624.996	3	1871.97	DECOY_P28800	Bos taurus OX=9913	Alpha-2-antiplasmin	[344 to 360]	SLLHPLCPGSDAHLVEK	R,L	SLLHPLC[Common Fixed:Carbamidomethyl on C]PGSDAHLVEK	1	1871.96	4.02632	230	[b2+1, b3+1, b4+1];[y1+1]	[b2+1:201.12346, b3+1:314.20795, b4+1:451.26575];[y1+1:147.11285]	[b2+1:0.00009, b3+1:0.00051, b4+1:-0.00060];[y1+1:0.00005]	[b2+1:0.45, b3+1:1.64, b4+1:-1.33];[y1+1:0.34]	[b2+1:3266, b3+1:4749, b4+1:3797];[y1+1:5490]	4	D	0.640371	0	0
2019_09_16_StcEmix_35trig_EThcD25_rep1.raw	11539	44.7929	11514	593.65	3	1777.93	DECOY_P56652	Bos taurus OX=9913	Inter-alpha-trypsin inhibitor heavy chain H3	[166 to 181]	TVEIRFDMQASAIGLK	R,G	TVEIRFDMQASAIGLK	0	1777.94	4.02632	17	[b1+1, b2+1, b3+1];[y1+1]	[b1+1:102.05470, b2+1:201.12340, b3+1:330.16550];[y1+1:147.11270]	[b1+1:-0.00026, b2+1:0.00003, b3+1:-0.00047];[y1+1:-0.00010]	[b1+1:-2.57, b2+1:0.14, b3+1:-1.41];[y1+1:-0.70]	[b1+1:2437, b2+1:5382, b3+1:4234];[y1+1:2436]	4	D	0.641145	0	0
2019_09_16_StcEmix_35trig_EThcD25_rep1.raw	5294	25.0355	5276	509.01	4	2032.01	DECOY_P07224	Bos taurus OX=9913	Vitamin K-dependent protein S	[143 to 162]	FPVTNDSVLALMVGTGASPR	A,I	FPVTN[Common Artifact:Deamidation on N]DSVLALMVGTGASPR	1	2032.03	4.02631	97	[b2+1, b3+1, b8+1];[y1+1]	[b2+1:245.12405, b3+1:344.19290, b8+1:861.40558];[y1+1:175.11905]	[b2+1:-0.00440, b3+1:-0.00397, b8+1:0.00670];[y1+1:0.00010]	[b2+1:-18.02, b3+1:-11.56, b8+1:7.79];[y1+1:0.56]	[b2+1:15212, b3+1:5398, b8+1:3153];[y1+1:26334]	4	D	0.641918	0	0
2019_09_16_StcEmix_35trig_EThcD25_rep1.raw	18183	65.1449	18163	682.591	4	2726.34	DECOY_P24627	Bos taurus OX=9913	Lactotransferrin	[212 to 236]	GTQNVILGMPINWGATRDVATHCSK	S,K	GTQN[Common Artifact:Deamidation on N]VILGMPINWGATRDVATHC[Common Fixed:Carbamidomethyl on C]SK	2	2726.33	4.02622	110	[b2+1, b6+1, b10+1, b21+2]	[b2+1:159.07599, b6+1:614.32367, b10+1:1012.51654, b21+2:1099.07243]	[b2+1:-0.00043, b6+1:0.00925, b10+1:0.00335, b21+2:0.03056]	[b2+1:-2.72, b6+1:15.09, b10+1:3.31, b21+2:13.92]	[b2+1:7777, b6+1:3280, b10+1:3500, b21+2:9681]	4	D	0.642471	0	0
2019_09_16_StcEmix_35trig_EThcD25_rep1.raw	14264	53.0572	14242	679.335	3	2034.98	DECOY_P02453	Bos taurus OX=9913	Collagen alpha-1(I) chain	[1094 to 1114]	EGRVGQPGESGRPGQPGGEGK	P,A	EGRVGQPGESGRPGQPGGEGK	0	2034.98	4.02621	110	[b9+1];[y1+1, y2+1, y11+1]	[b9+1:910.45321];[y1+1:147.11304, y2+1:204.13481, y11+1:1039.54236]	[b9+1:0.01549];[y1+1:0.00023, y2+1:0.00054, y11+1:0.01443]	[b9+1:17.03];[y1+1:1.59, y2+1:2.68, y11+1:13.89]	[b9+1:22507];[y1+1:13307, y2+1:5123, y11+1:9681]	4	D	0.642471	0	0
2019_09_16_StcEmix_35trig_EThcD25_rep1.raw	9027	37.0408	9002	606.289	2	1210.56	Q2KJF1	Bos taurus OX=9913	Alpha-1B-glycoprotein	[19 to 28]	TEQATFFDPR	V,P	TEQATFFDPR	0	1210.56	4.02618	80	[b1+1, b2+1];[y1+1, y9+1]	[b1+1:102.05505, b2+1:231.09814];[y1+1:175.11873, y9+1:1110.51865]	[b1+1:0.00009, b2+1:0.00060];[y1+1:-0.00022, y9+1:-0.00280]	[b1+1:0.90, b2+1:2.59];[y1+1:-1.28, y9+1:-2.52]	[b1+1:15357, b2+1:6041];[y1+1:100568, y9+1:52798]	4	T	0.642471	0	0
2019_09_16_StcEmix_35trig_EThcD25_rep1.raw	8364	34.9579	8358	664.33	2	1326.65	Q28107	Bos taurus OX=9913	Coagulation factor V	[954 to 965]	TVNKLPNSPQND	K,S	TVNKLPNSPQN[Common Artifact:Deamidation on N]D	1	1326.64	4.02613	164	[b1+1, b2+1, b3+1, b9+1]	[b1+1:102.05515, b2+1:201.12328, b3+1:315.16595, b9+1:951.53864]	[b1+1:0.00019, b2+1:-0.00009, b3+1:-0.00034, b9+1:0.01283]	[b1+1:1.88, b2+1:-0.47, b3+1:-1.09, b9+1:13.50]	[b1+1:13157, b2+1:7861, b3+1:11201, b9+1:38883]	4	T	0.642471	0	0
2019_09_16_StcEmix_35trig_EThcD25_rep1.raw	8438	35.1988	8411	638.31	2	1274.6	DECOY_P01030	Bos taurus OX=9913	Complement C4 (Fragments)	[455 to 466]	TLWSAAQDALEA	R,K	TLWSAAQDALEA	0	1274.61	4.02611	50	[b1+1, b2+1, b9+1];[y10+1]	[b1+1:102.05490, b2+1:215.13829, b9+1:944.44128];[y10+1:1061.47632]	[b1+1:-0.00005, b2+1:-0.00073, b9+1:-0.00594];[y10+1:-0.01350]	[b1+1:-0.53, b2+1:-3.40, b9+1:-6.29];[y10+1:-12.73]	[b1+1:5466, b2+1:4866, b9+1:7061];[y10+1:16352]	4	D	0.643075	0	0
2019_09_16_StcEmix_35trig_EThcD25_rep1.raw	13317	50.1809	13299	1082.51	3	3244.51	DECOY_Q3MHN2	Bos taurus OX=9913	Complement component C9	[149 to 166]	TVEVGVKLSLDLDFGLCR	G,Q	TVEVGVKLSLDLDFGLC[Common Fixed:Carbamidomethyl on C]R	1	2020.07	4.02599	77	[b2+1, b3+1];[y5+1, y7+1]	[b2+1:201.12341, b3+1:330.16544];[y5+1:652.31708, y7+1:880.44141]	[b2+1:0.00004, b3+1:-0.00053];[y5+1:-0.00646, y7+1:0.00686]	[b2+1:0.22, b3+1:-1.60];[y5+1:-9.93, y7+1:7.80]	[b2+1:9231, b3+1:5954];[y5+1:9432, y7+1:3594]	4	D	0.643075	0	0
2019_09_16_StcEmix_35trig_EThcD25_rep1.raw	9425	38.2545	9419	831.65	4	3322.57	DECOY_Q2KIA9	Bos taurus OX=9913	Mitochondrial enolase superfamily member 1	[296 to 313]	CSVLTRPDMDVLLKWLPK	I,G	C[Common Fixed:Carbamidomethyl on C]SVLTRPDM[Common Variable:Oxidation on M]DVLLKWLPK	2	2186.16	4.02598	37	[b2+1];[y1+1, y2+1, y10+1]	[b2+1:248.06984];[y1+1:147.11282, y2+1:244.16556, y10+1:1258.73816]	[b2+1:-0.00011];[y1+1:0.00002, y2+1:-0.00001, y10+1:0.01537]	[b2+1:-0.46];[y1+1:0.13, y2+1:-0.04, y10+1:12.22]	[b2+1:11015];[y1+1:4666, y2+1:35610, y10+1:11733]	4	D	0.643075	0	0
2019_09_16_StcEmix_35trig_EThcD25_rep1.raw	7809	33.1958	7782	554.306	2	1106.6	A2I7N1	Bos taurus OX=9913	Serpin A3-5	[173 to 181]	LINDYVKNK	S,T	LIN[Common Artifact:Deamidation on N]DYVKNK	1	1106.6	4.02593	9	[b2+1, b5+1];[y7+1, y8+1]	[b2+1:227.17551, b5+1:620.30481];[y7+1:881.43671, y8+1:994.51697]	[b2+1:0.00010, b5+1:0.01219];[y7+1:0.00038, y8+1:-0.00342]	[b2+1:0.45, b5+1:19.68];[y7+1:0.44, y8+1:-3.44]	[b2+1:30332, b5+1:92308];[y7+1:176394, y8+1:144095]	4	T	0.643075	0	0
2019_09_16_StcEmix_35trig_EThcD25_rep1.raw	12006	46.2125	11993	856.9	2	1711.79	DECOY_Q28107	Bos taurus OX=9913	Coagulation factor V	[264 to 274]	WPEPNFETSLK	I,E	WPEPNFETSLK	0	1346.65	4.02589	87	[b1+1, b2+1];[y1+1, y8+1]	[b1+1:187.08716, b2+1:284.14090];[y1+1:147.11301, y8+1:935.48663]	[b1+1:0.00057, b2+1:0.00155];[y1+1:0.00020, y8+1:0.00336]	[b1+1:3.06, b2+1:5.46];[y1+1:1.39, y8+1:3.60]	[b1+1:17390, b2+1:2505];[y1+1:34353, y8+1:8598]	4	D	0.643075	0	0
2019_09_16_StcEmix_35trig_EThcD25_rep1.raw	10226	40.7399	10216	618.845	2	1235.68	DECOY_Q3T052	Bos taurus OX=9913	Inter-alpha-trypsin inhibitor heavy chain H4	[146 to 155]	TVEIWSFRAK	F,A	TVEIWSFRAK	0	1235.67	4.02588	18	[b1+1, b2+1, b3+1];[y1+1]	[b1+1:102.05477, b2+1:201.12329, b3+1:330.16479];[y1+1:147.11273]	[b1+1:-0.00018, b2+1:-0.00008, b3+1:-0.00117];[y1+1:-0.00007]	[b1+1:-1.82, b2+1:-0.39, b3+1:-3.55];[y1+1:-0.49]	[b1+1:3983, b2+1:12837, b3+1:4966];[y1+1:4944]	4	D	0.643075	0	0
2019_09_16_StcEmix_35trig_EThcD25_rep1.raw	6491	28.9901	6465	728.304	3	2181.89	A7E3W2	Bos taurus OX=9913	Galectin-3-binding protein	[118 to 129]	DASVICTNETRG	K,V	DASVIC[Common Fixed:Carbamidomethyl on C]TN[Common Artifact:Deamidation on N]ETRG	2	1322.58	4.02588	18	[b2+1, b3+1, b4+1];[y2+1]	[b2+1:187.07108, b3+1:274.10516, b4+1:373.17300];[y2+1:232.14047]	[b2+1:-0.00026, b3+1:0.00180, b4+1:0.00123];[y2+1:0.00006]	[b2+1:-1.39, b3+1:6.60, b4+1:3.30];[y2+1:0.24]	[b2+1:3216, b3+1:3335, b4+1:3606];[y2+1:6505]	4	T	0.643075	0	0
2019_09_16_StcEmix_35trig_EThcD25_rep1.raw	12520	47.7187	12493	574.977	3	1721.91	Q2YDI2	Bos taurus OX=9913	Origin recognition complex subunit 4	[57 to 73]	HGESNSILIIGPRGSGK	I,T	HGESN[Common Artifact:Deamidation on N]SILIIGPRGSGK	1	1721.91	4.02584	119	[y1+1, y2+1, y6+1, y7+1]	[y1+1:147.11292, y2+1:204.13431, y6+1:601.33081, y7+1:658.35406]	[y1+1:0.00011, y2+1:0.00004, y6+1:-0.01082, y7+1:-0.00903]	[y1+1:0.76, y2+1:0.20, y6+1:-18.03, y7+1:-13.74]	[y1+1:4570, y2+1:3516, y6+1:7479, y7+1:9673]	4	T	0.643075	0	0
2019_09_16_StcEmix_35trig_EThcD25_rep1.raw	17456	62.8794	17428	956.256	4	3820.99	DECOY_Q3T052	Bos taurus OX=9913	Inter-alpha-trypsin inhibitor heavy chain H4	[309 to 343]	PKEAVQSQEQGEPKTIVMSTLPTVFSYSLSLSLAR	V,A	PKEAVQSQEQGEPKTIVMSTLPTVFSYSLSLSLAR	0	3820.99	4.02574	125	[b3+1, b4+1];[y1+1, y10+1]	[b3+1:355.19727, b4+1:426.23566];[y1+1:175.11909, y10+1:1096.60620]	[b3+1:-0.00033, b4+1:0.00095];[y1+1:0.00014, y10+1:0.00650]	[b3+1:-0.93, b4+1:2.23];[y1+1:0.82, y10+1:5.93]	[b3+1:4971, b4+1:7458];[y1+1:12781, y10+1:3511]	4	D	0.643075	0	0
2019_09_16_StcEmix_35trig_EThcD25_rep1.raw	8338	34.8678	8322	655.823	2	1309.63	P02453	Bos taurus OX=9913	Collagen alpha-1(I) chain	[397 to 412]	GANGAPGIAGAPGFPG	K,A	GANGAPGIAGAPGFPG	0	1309.64	4.02573	76	[b2+1, b4+1];[y2+1, y4+1]	[b2+1:129.06595, b4+1:300.13312];[y2+1:173.09180, y4+1:377.18164]	[b2+1:0.00009, b4+1:0.00287];[y2+1:-0.00027, y4+1:-0.00031]	[b2+1:0.74, b4+1:9.60];[y2+1:-1.58, y4+1:-0.81]	[b2+1:28898, b4+1:3941];[y2+1:5785, y4+1:9527]	4	T	0.643075	0	0
2019_09_16_StcEmix_35trig_EThcD25_rep1.raw	18363	65.6755	18347	537.275	4	2145.07	DECOY_P02453	Bos taurus OX=9913	Collagen alpha-1(I) chain	[564 to 589]	GAPGPPGPPGANGSPGPPGVRGAAGP	K,F	GAPGPPGPPGANGSPGPPGVRGAAGP	0	2145.07	4.02571	99	[b2+1, b3+1, b12+1];[y3+1]	[b2+1:129.06610, b3+1:226.11868, b12+1:970.45813];[y3+1:244.12975]	[b2+1:0.00025, b3+1:0.00007, b12+1:-0.01598];[y3+1:0.00056]	[b2+1:1.93, b3+1:0.29, b12+1:-16.48];[y3+1:2.32]	[b2+1:3910, b3+1:4398, b12+1:4019];[y3+1:7204]	4	D	0.643075	0	0
2019_09_16_StcEmix_35trig_EThcD25_rep1.raw	10287	40.9296	10256	826.515	1	825.508	P07359	Homo sapiens OX=9606	Platelet glycoprotein Ib alpha chain	[114 to 121]	SLPLGALR	T,G	SLPLGALR	0	825.507	4.02556	12	[b2+1, b3+1];[y1+1, y2+1]	[b2+1:201.12268, b3+1:298.17545];[y1+1:175.11924, y2+1:288.20309]	[b2+1:-0.00069, b3+1:-0.00069];[y1+1:0.00029, y2+1:0.00008]	[b2+1:-3.44, b3+1:-2.31];[y1+1:1.65, y2+1:0.27]	[b2+1:3552, b3+1:6990];[y1+1:30453, y2+1:2492]	4	T	0.643075	0	0
2019_09_16_StcEmix_35trig_EThcD25_rep1.raw	9911	39.7944	9899	613.794	4	2451.15	Q5I597	Bos taurus OX=9913	Betaine--homocysteine S-methyltransferase 1	[109 to 132]	QVADEGDALVAGGVSQTPSYLSCK	R,S	QVADEGDALVAGGVSQTPSYLSC[Common Fixed:Carbamidomethyl on C]K	1	2451.16	4.02553	108	[b3+1];[y1+1, y3+1, y7+1]	[b3+1:299.17093];[y1+1:147.11226, y3+1:394.17310, y7+1:854.42157]	[b3+1:-0.00045];[y1+1:-0.00055, y3+1:-0.00239, y7+1:0.01390]	[b3+1:-1.52];[y1+1:-3.73, y3+1:-6.07, y7+1:16.29]	[b3+1:27271];[y1+1:2472, y3+1:10546, y7+1:8471]	4	T	0.643075	0	0
2019_09_16_StcEmix_35trig_EThcD25_rep1.raw	14529	53.8997	14520	570.32	3	1707.94	Q3SWW8	Bos taurus OX=9913	Thrombospondin-4	[109 to 123]	IHLVVFNNLQLADGR	R,R	IHLVVFNNLQLADGR	0	1707.94	4.0254	155	[b2+1, b3+1, b7+1];[y1+1]	[b2+1:251.15068, b3+1:364.23370, b7+1:823.48517];[y1+1:175.11903]	[b2+1:0.00043, b3+1:-0.00061, b7+1:0.00268];[y1+1:0.00008]	[b2+1:1.71, b3+1:-1.69, b7+1:3.26];[y1+1:0.47]	[b2+1:21927, b3+1:5817, b7+1:3442];[y1+1:7381]	4	T	0.643075	0	0
2019_09_16_StcEmix_35trig_EThcD25_rep1.raw	15125	55.7879	15102	1031.28	4	4121.1	Q28107	Bos taurus OX=9913	Coagulation factor V	[283 to 317]	ISAITLVSATSTTANMTVSPEGRWTIASLIPRHFQ	K,A	ISAITLVSATSTTANMTVSPEGRWTIASLIPRHFQ	0	3755.97	4.02534	107	[b3+1, b4+1, b5+1, b6+1]	[b3+1:272.15948, b4+1:385.24487, b5+1:486.29459, b6+1:599.37640]	[b3+1:-0.00100, b4+1:0.00033, b5+1:0.00236, b6+1:0.00011]	[b3+1:-3.68, b4+1:0.85, b5+1:4.87, b6+1:0.19]	[b3+1:3486, b4+1:5206, b5+1:3426, b6+1:4026]	4	T	0.643075	0	0
2019_09_16_StcEmix_35trig_EThcD25_rep1.raw	17262	62.2813	17238	999.467	2	1996.92	DECOY_P01045	Bos taurus OX=9913	Kininogen-2	[14 to 26]	KMEVTPNVGNVPK	E,W	KM[Common Variable:Oxidation on M]EVTPNVGN[Common Artifact:Deamidation on N]VPK	2	1428.73	4.02526	30	[b1+1, b5+1, b6+1];[y1+1]	[b1+1:129.10242, b5+1:605.30231, b6+1:702.34924];[y1+1:147.11252]	[b1+1:0.00018, b5+1:0.00598, b6+1:0.00015];[y1+1:-0.00029]	[b1+1:1.39, b5+1:9.90, b6+1:0.22];[y1+1:-1.96]	[b1+1:2801, b5+1:3299, b6+1:4227];[y1+1:2147]	4	D	0.643075	0	0
2019_09_16_StcEmix_35trig_EThcD25_rep1.raw	7464	32.0862	7448	598.668	5	2988.3	P06868	Bos taurus OX=9913	Plasminogen	[344 to 368]	TTNSEVRWEYCTIPSCESSPLSTER	Y,M	TTNSEVRWEYC[Common Fixed:Carbamidomethyl on C]TIPSC[Common Fixed:Carbamidomethyl on C]ESSPLSTER	2	2988.32	4.02526	217	[b1+1, b3+1];[y1+1, y5+1]	[b1+1:102.05507, b3+1:317.14520];[y1+1:175.11888, y5+1:605.32977]	[b1+1:0.00011, b3+1:-0.00036];[y1+1:-0.00007, y5+1:0.00446]	[b1+1:1.13, b3+1:-1.13];[y1+1:-0.41, y5+1:7.37]	[b1+1:16546, b3+1:6057];[y1+1:6843, y5+1:9755]	4	T	0.643075	0	0
2019_09_16_StcEmix_35trig_EThcD25_rep1.raw	12870	48.849	12853	769.042	3	2304.1	Q2KIG3	Bos taurus OX=9913	Carboxypeptidase B2	[129 to 146]	IYSWIEVMTERYPDMVEK	E,I	IYSWIEVMTERYPDM[Common Variable:Oxidation on M]VEK	1	2304.08	4.02521	111	[b4+1, b5+1];[y1+1, y6+1]	[b4+1:550.26068, b5+1:663.34503];[y1+1:147.11272, y6+1:734.33826]	[b4+1:-0.00533, b5+1:-0.00504];[y1+1:-0.00009, y6+1:-0.00066]	[b4+1:-9.70, b5+1:-7.61];[y1+1:-0.60, y6+1:-0.90]	[b4+1:11827, b5+1:5696];[y1+1:4401, y6+1:9553]	4	T	0.643075	0	0
2019_09_16_StcEmix_35trig_EThcD25_rep1.raw	9360	38.082	9322	646.299	2	1290.58	DECOY_Q3Y5Z3	Bos taurus OX=9913	Adiponectin	[202 to 214]	GPIGAMWGACAGK	H,P	GPIGAM[Common Variable:Oxidation on M]WGAC[Common Fixed:Carbamidomethyl on C]AGK	2	1290.58	4.02519	68	[b2+1, b3+1];[y1+1, y2+1]	[b2+1:155.08162, b3+1:268.16528];[y1+1:147.11275, y2+1:204.13466]	[b2+1:0.00012, b3+1:-0.00028];[y1+1:-0.00006, y2+1:0.00039]	[b2+1:0.75, b3+1:-1.07];[y1+1:-0.39, y2+1:1.92]	[b2+1:44703, b3+1:62514];[y1+1:26968, y2+1:20596]	4	D	0.643075	0	0
2019_09_16_StcEmix_35trig_EThcD25_rep1.raw	14821	54.8621	14791	875.417	2	1748.82	DECOY_P18902	Bos taurus OX=9913	Retinol-binding protein 4	[161 to 172]	TGAFRAKDFNEK	W,V	TGAFRAKDFN[Common Artifact:Deamidation on N]EK	1	1383.68	4.0251	62	[b1+1, b4+1];[y1+1, y8+1]	[b1+1:102.05505, b4+1:377.18158];[y1+1:147.11293, y8+1:1008.51691]	[b1+1:0.00009, b4+1:-0.00037];[y1+1:0.00013, y8+1:0.00602]	[b1+1:0.90, b4+1:-0.97];[y1+1:0.86, y8+1:5.98]	[b1+1:4125, b4+1:20444];[y1+1:38131, y8+1:7833]	4	D	0.643075	0	0
2019_09_16_StcEmix_35trig_EThcD25_rep1.raw	5083	24.3302	5053	509.29	2	1016.57	DECOY_P42916	Bos taurus OX=9913	Collectin-43	[158 to 167]	LVSTEGRAGK	E,E	LVSTEGRAGK	0	1016.56	4.02499	15	[b2+1];[y1+1, y7+1, y9+2]	[b2+1:213.15976];[y1+1:147.11305, y7+1:718.37842, y9+2:452.74825]	[b2+1:0.00001];[y1+1:0.00025, y7+1:-0.00581, y9+2:0.00454]	[b2+1:0.02];[y1+1:1.70, y7+1:-8.10, y9+2:5.03]	[b2+1:5179];[y1+1:3261, y7+1:3360, y9+2:18376]	4	D	0.643075	0	0
2019_09_16_StcEmix_35trig_EThcD25_rep1.raw	9960	39.9399	9941	712.85	4	2847.37	DECOY_Q28107	Bos taurus OX=9913	Coagulation factor V	[150 to 175]	KGSEMGLPTSCGNVECGQLELRLAPK	I,N	KGSEM[Common Variable:Oxidation on M]GLPTSC[Common Fixed:Carbamidomethyl on C]GN[Common Artifact:Deamidation on N]VEC[Common Fixed:Carbamidomethyl on C]GQLELRLAPK	4	2847.36	4.02496	134	[b1+1];[y1+1, y2+1, y7+1]	[b1+1:129.10228];[y1+1:147.11247, y2+1:244.16572, y7+1:826.51855]	[b1+1:0.00004];[y1+1:-0.00033, y2+1:0.00016, y7+1:0.00404]	[b1+1:0.31];[y1+1:-2.27, y2+1:0.65, y7+1:4.89]	[b1+1:15739];[y1+1:6974, y2+1:45909, y7+1:18399]	4	D	0.643075	0	0
2019_09_16_StcEmix_35trig_EThcD25_rep1.raw	14596	54.1229	14574	756.4	4	3021.57	Q05443	Bos taurus OX=9913	Lumican	[194 to 220]	DLSFNQMTKLPSGLPVSLLTLYLDNNK	L,I	DLSFNQMTKLPSGLPVSLLTLYLDNN[Common Artifact:Deamidation on N]K	1	3021.57	4.02494	30	[b2+1, b3+1];[y7+1, y14+1]	[b2+1:229.11873, b3+1:316.15106];[y7+1:880.44910, y14+1:1603.90552]	[b2+1:0.00045, b3+1:0.00075];[y7+1:0.00802, y14+1:0.01137]	[b2+1:1.95, b3+1:2.38];[y7+1:9.12, y14+1:7.09]	[b2+1:3344, b3+1:13611];[y7+1:4422, y14+1:2894]	4	T	0.643075	0	0
2019_09_16_StcEmix_35trig_EThcD25_rep1.raw	8086	34.0678	8052	786.906	2	1571.8	P81187	Bos taurus OX=9913	Complement factor B	[308 to 319]	KYGLVTYATEPK	P,V	KYGLVTYATEPK	0	1368.73	4.02493	140	[b1+1, b2+1, b8+1];[y1+1]	[b1+1:129.10228, b2+1:292.16550, b8+1:896.48657];[y1+1:147.11272]	[b1+1:0.00004, b2+1:-0.00007, b8+1:-0.00106];[y1+1:-0.00009]	[b1+1:0.31, b2+1:-0.24, b8+1:-1.18];[y1+1:-0.60]	[b1+1:20842, b2+1:4830, b8+1:8350];[y1+1:20854]	4	T	0.643075	0	0
2019_09_16_StcEmix_35trig_EThcD25_rep1.raw	14721	54.5295	14705	570.646	3	1708.92	Q3SWW8	Bos taurus OX=9913	Thrombospondin-4	[109 to 123]	IHLVVFNNLQLADGR	R,R	IHLVVFNN[Common Artifact:Deamidation on N]LQLADGR	1	1708.93	4.02489	88	[b2+1, b3+1, b7+1];[y1+1]	[b2+1:251.15018, b3+1:364.23453, b7+1:823.49188];[y1+1:175.11909]	[b2+1:-0.00008, b3+1:0.00021, b7+1:0.00940];[y1+1:0.00014]	[b2+1:-0.30, b3+1:0.58, b7+1:11.43];[y1+1:0.82]	[b2+1:15252, b3+1:3065, b7+1:3991];[y1+1:4756]	4	T	0.643075	0	0
2019_09_16_StcEmix_35trig_EThcD25_rep1.raw	4360	21.9427	4338	562.582	3	1684.73	Q14242	Homo sapiens	P-selectin glycoprotein ligand 1	[38 to 46]	ETEPPEMLR	P,N	ETEPPEM[Common Variable:Oxidation on M]LR	1	1116.51	4.02483	227	[b1+1, b5+1, b6+1];[y1+1]	[b1+1:130.04964, b5+1:554.23550, b6+1:683.27490];[y1+1:175.11909]	[b1+1:-0.00023, b5+1:-0.01017, b6+1:-0.01336];[y1+1:0.00014]	[b1+1:-1.80, b5+1:-18.38, b6+1:-19.58];[y1+1:0.82]	[b1+1:8490, b5+1:37602, b6+1:3721];[y1+1:12555]	4	T	0.643075	0	0
2019_09_16_StcEmix_35trig_EThcD25_rep1.raw	11029	43.128	11019	665.311	2	1328.61	Q2KIG3	Bos taurus OX=9913	Carboxypeptidase B2	[241 to 251]	NRSLHEKNACV	K,G	N[Common Artifact:Deamidation on N]RSLHEKN[Common Artifact:Deamidation on N]AC[Common Fixed:Carbamidomethyl on C]V	3	1328.61	4.02459	78	[b9+1];[y2+1, y3+1, y4+1]	[b9+1:1052.52869];[y2+1:278.12213, y3+1:349.15015, y4+1:464.17691]	[b9+1:0.01674];[y2+1:0.00523, y3+1:-0.00387, y4+1:-0.00405]	[b9+1:15.92];[y2+1:18.86, y3+1:-11.12, y4+1:-8.74]	[b9+1:2842];[y2+1:4359, y3+1:15689, y4+1:17864]	4	T	0.643075	0	0
2019_09_16_StcEmix_35trig_EThcD25_rep1.raw	6008	27.3698	5971	634.545	4	2534.15	Q05443	Bos taurus OX=9913	Lumican	[190 to 202]	LEYLDLSFNQMTK	S,L	LEYLDLSFNQMTK	0	1600.78	4.02455	149	[b5+1];[y1+1, y3+1, y4+1]	[b5+1:634.31604];[y1+1:147.11269, y3+1:379.19913, y4+1:507.25006]	[b5+1:0.00777];[y1+1:-0.00012, y3+1:-0.00184, y4+1:-0.00948]	[b5+1:12.27];[y1+1:-0.81, y3+1:-4.87, y4+1:-18.73]	[b5+1:10660];[y1+1:5784, y3+1:3969, y4+1:3596]	4	T	0.643075	0	0
2019_09_16_StcEmix_35trig_EThcD25_rep1.raw	9359	38.0807	9322	620.322	2	1238.63	P81644	Bos taurus OX=9913	Apolipoprotein A-II	[68 to 77]	TQEELTPFFK	K,K	TQEELTPFFK	0	1238.62	4.02454	54	[b1+1, b2+1];[y1+1, y3+1]	[b1+1:102.05494, b2+1:230.11322];[y1+1:147.11287, y3+1:441.24408]	[b1+1:-0.00002, b2+1:-0.00031];[y1+1:0.00007, y3+1:-0.00555]	[b1+1:-0.16, b2+1:-1.36];[y1+1:0.45, y3+1:-12.61]	[b1+1:4134, b2+1:5308];[y1+1:6355, y3+1:34833]	4	T	0.643075	0	0
2019_09_16_StcEmix_35trig_EThcD25_rep1.raw	12365	47.2412	12329	821.891	2	1641.77	DECOY_P01045	Bos taurus OX=9913	Kininogen-2	[320 to 333]	VTDIKFYFTGDHEA	K,N	VTDIKFYFTGDHEA	0	1641.77	4.02446	112	[b2+1, b3+1, b4+1];[y7+1]	[b2+1:201.12352, b3+1:316.14960, b4+1:429.23459];[y7+1:776.32886]	[b2+1:0.00015, b3+1:-0.00071, b4+1:0.00021];[y7+1:0.00790]	[b2+1:0.75, b3+1:-2.27, b4+1:0.50];[y7+1:10.19]	[b2+1:40543, b3+1:16601, b4+1:6907];[y7+1:2912]	4	D	0.643075	0	0
2019_09_16_StcEmix_35trig_EThcD25_rep1.raw	11144	43.4961	11116	802.402	3	2404.18	A2I7N2	Bos taurus OX=9913	Serpin A3-6	[131 to 145]	QLSVGNAIFVQEELK	L,L	QLSVGNAIFVQEELK	0	1673.9	4.02435	344	[b2+1, b9+1, b10+1];[y1+1]	[b2+1:242.14951, b9+1:930.48743, b10+1:1029.55737];[y1+1:147.11296]	[b2+1:-0.00041, b9+1:-0.01692, b10+1:-0.01538];[y1+1:0.00016]	[b2+1:-1.71, b9+1:-18.20, b10+1:-14.96];[y1+1:1.07]	[b2+1:2720, b9+1:3379, b10+1:4023];[y1+1:19385]	4	T	0.643075	0	0
2019_09_16_StcEmix_35trig_EThcD25_rep1.raw	8464	35.2867	8444	707.572	4	2826.26	Q8WXI7.3	Homo sapiens OX=9606	Mucin-16 segment	[127 to 143]	TITNLRYEENMHHPGSR	F,K	TITNLRYEEN[Common Artifact:Deamidation on N]MHHPGSR	1	2054.96	4.02433	114	[b1+1, b2+1];[y1+1, y4+1]	[b1+1:102.05503, b2+1:215.13919];[y1+1:175.11873, y4+1:416.22430]	[b1+1:0.00008, b2+1:0.00017];[y1+1:-0.00022, y4+1:-0.00090]	[b1+1:0.75, b2+1:0.80];[y1+1:-1.28, y4+1:-2.18]	[b1+1:2836, b2+1:2732];[y1+1:9501, y4+1:12802]	4	T	0.643075	0	0
2019_09_16_StcEmix_35trig_EThcD25_rep1.raw	4107	21.1196	4095	663.932	3	1988.78	DECOY_P81187	Bos taurus OX=9913	Complement factor B	[682 to 686]	SGTSR	W,C	SGTSR	0	506.245	4.02405	38	[b2+1, b3+1];[y1+1, y2+1]	[b2+1:145.06099, b3+1:246.10829];[y1+1:175.11873, y2+1:262.15146]	[b2+1:0.00022, b3+1:-0.00016];[y1+1:-0.00022, y2+1:0.00048]	[b2+1:1.53, b3+1:-0.63];[y1+1:-1.28, y2+1:1.83]	[b2+1:12984, b3+1:6224];[y1+1:8899, y2+1:5928]	4	D	0.643836	0	0
2019_09_16_StcEmix_35trig_EThcD25_rep1.raw	15006	55.4221	14988	797.898	2	1593.78	DECOY_E1BF81	Bos taurus OX=9913	Corticosteroid-binding globulin	[357 to 370]	LTFAFDVNNPALDR	Y,H	LTFAFDVN[Common Artifact:Deamidation on N]N[Common Artifact:Deamidation on N]PALDR	2	1593.77	4.02405	197	[b2+1, b11+1];[y1+1, y11+1]	[b2+1:215.13969, b11+1:1192.56826];[y1+1:175.11896, y11+1:1233.55933]	[b2+1:0.00068, b11+1:0.01618];[y1+1:0.00001, y11+1:-0.01528]	[b2+1:3.15, b11+1:13.58];[y1+1:0.03, y11+1:-12.40]	[b2+1:11141, b11+1:10336];[y1+1:3461, y11+1:3363]	4	D	0.644106	0	0
2019_09_16_StcEmix_35trig_EThcD25_rep1.raw	4364	21.9614	4338	617.258	3	1848.75	Q28085	Bos taurus OX=9913	Complement factor H	[175 to 188]	QFECNSGYMLDGPK	V,Q	QFEC[Common Fixed:Carbamidomethyl on C]N[Common Artifact:Deamidation on N]SGYMLDGPK	2	1645.68	4.02402	58	[b1+1];[y1+1, y2+1, y3+1]	[b1+1:129.06578];[y1+1:147.11272, y2+1:244.16504, y3+1:301.18729]	[b1+1:-0.00007];[y1+1:-0.00009, y2+1:-0.00053, y3+1:0.00025]	[b1+1:-0.57];[y1+1:-0.60, y2+1:-2.18, y3+1:0.85]	[b1+1:8240];[y1+1:5484, y2+1:2597, y3+1:3529]	4	T	0.644106	0	0
2019_09_16_StcEmix_35trig_EThcD25_rep1.raw	14772	54.7013	14752	559.939	3	1676.79	DECOY_Q2UVX4	Bos taurus OX=9913	Complement C3	[155 to 168]	TDKHCLKSLMGDEK	C,D	TDKHC[Common Fixed:Carbamidomethyl on C]LKSLM[Common Variable:Oxidation on M]GDEK	2	1676.79	4.02397	40	[b1+1, b10+1];[y1+1, y4+1]	[b1+1:102.05502, b10+1:1230.60425];[y1+1:147.11235, y4+1:448.19986]	[b1+1:0.00006, b10+1:0.00731];[y1+1:-0.00045, y4+1:-0.00394]	[b1+1:0.60, b10+1:5.94];[y1+1:-3.11, y4+1:-8.82]	[b1+1:1720, b10+1:6276];[y1+1:3502, y4+1:4896]	4	D	0.644377	0	0
2019_09_16_StcEmix_35trig_EThcD25_rep1.raw	8663	35.9101	8647	723.108	4	2888.4	Q9N2I2	Bos taurus OX=9913	Plasma serine protease inhibitor	[222 to 244]	TPETVVRVPMMKQQDQFYYLLDR	V,N	TPETVVRVPM[Common Variable:Oxidation on M]M[Common Variable:Oxidation on M]KQQDQFYYLLDR	2	2888.42	4.02396	34	[b1+1, b2+1, b3+1];[y1+1]	[b1+1:102.05515, b2+1:199.10788, b3+1:328.14822];[y1+1:175.11916]	[b1+1:0.00019, b2+1:0.00016, b3+1:-0.00209];[y1+1:0.00020]	[b1+1:1.88, b2+1:0.81, b3+1:-6.38];[y1+1:1.17]	[b1+1:1790, b2+1:8612, b3+1:2614];[y1+1:4583]	4	T	0.644377	0	0
2019_09_16_StcEmix_35trig_EThcD25_rep1.raw	14026	52.3	13997	559.939	3	1676.8	DECOY_Q2UVX4	Bos taurus OX=9913	Complement C3	[155 to 168]	TDKHCLKSLMGDEK	C,D	TDKHC[Common Fixed:Carbamidomethyl on C]LKSLM[Common Variable:Oxidation on M]GDEK	2	1676.79	4.0239	24	[b1+1, b10+1];[y1+1, y4+1]	[b1+1:102.05499, b10+1:1230.61072];[y1+1:147.11287, y4+1:448.19943]	[b1+1:0.00003, b10+1:0.01378];[y1+1:0.00007, y4+1:-0.00437]	[b1+1:0.30, b10+1:11.20];[y1+1:0.45, y4+1:-9.78]	[b1+1:3096, b10+1:4490];[y1+1:6342, y4+1:4058]	4	D	0.645137	0	0
2019_09_16_StcEmix_35trig_EThcD25_rep1.raw	18364	65.6769	18347	650.579	4	2598.29	DECOY_C1JZ66	Bos taurus OX=9913	Importin subunit alpha-8	[127 to 150]	VSGGTTFNAVTWVAEKQVKFEGNK	E,L	VSGGTTFN[Common Artifact:Deamidation on N]AVTWVAEKQVKFEGN[Common Artifact:Deamidation on N]K	2	2598.3	4.02385	57	[b3+1, b9+1, b10+1];[y1+1]	[b3+1:244.12917, b9+1:836.37706, b10+1:935.45325];[y1+1:147.11281]	[b3+1:-0.00002, b9+1:-0.00141, b10+1:0.00636];[y1+1:0.00000]	[b3+1:-0.07, b9+1:-1.69, b10+1:6.81];[y1+1:0.03]	[b3+1:3561, b9+1:3684, b10+1:3557];[y1+1:4349]	4	D	0.645897	0	0
2019_09_16_StcEmix_35trig_EThcD25_rep1.raw	9143	37.4223	9123	668.519	5	3337.56	DECOY_P28801	Bos taurus OX=9913	Glutathione S-transferase P	[68 to 84]	IFAQGGKNQSLLTEFPK	V,L	IFAQGGKNQSLLTEFPK	0	1877	4.02383	94	[b2+1, b9+1];[y1+1, y2+1]	[b2+1:261.15967, b9+1:944.48730];[y1+1:147.11279, y2+1:244.16537]	[b2+1:-0.00009, b9+1:-0.00754];[y1+1:-0.00001, y2+1:-0.00019]	[b2+1:-0.33, b9+1:-7.99];[y1+1:-0.08, y2+1:-0.80]	[b2+1:5111, b9+1:4027];[y1+1:4878, y2+1:23396]	4	D	0.646166	0	0
2019_09_16_StcEmix_35trig_EThcD25_rep1.raw	12139	46.5916	12126	1237.53	2	2473.05	Q5I597	Bos taurus OX=9913	Betaine--homocysteine S-methyltransferase 1	[327 to 340]	KHGSWGSGLDMHTK	E,P	KHGSWGSGLDMHTK	0	1539.73	4.02382	73	[b1+1, b2+1];[y1+1, y3+1]	[b1+1:129.10249, b2+1:266.16132];[y1+1:147.11293, y3+1:385.22028]	[b1+1:0.00025, b2+1:0.00016];[y1+1:0.00013, y3+1:0.00088]	[b1+1:1.98, b2+1:0.62];[y1+1:0.86, y3+1:2.29]	[b1+1:4659, b2+1:6543];[y1+1:3843, y3+1:16043]	4	T	0.646166	0	0
2019_09_16_StcEmix_35trig_EThcD25_rep1.raw	9264	37.8154	9240	712.851	4	2847.37	DECOY_Q28107	Bos taurus OX=9913	Coagulation factor V	[150 to 175]	KGSEMGLPTSCGNVECGQLELRLAPK	I,N	KGSEM[Common Variable:Oxidation on M]GLPTSC[Common Fixed:Carbamidomethyl on C]GN[Common Artifact:Deamidation on N]VEC[Common Fixed:Carbamidomethyl on C]GQLELRLAPK	4	2847.36	4.02381	95	[b1+1];[y1+1, y2+1, y7+1]	[b1+1:129.10214];[y1+1:147.11270, y2+1:244.16579, y7+1:826.51854]	[b1+1:-0.00010];[y1+1:-0.00010, y2+1:0.00022, y7+1:0.00403]	[b1+1:-0.76];[y1+1:-0.70, y2+1:0.90, y7+1:4.88]	[b1+1:8731];[y1+1:4450, y2+1:25262, y7+1:8887]	4	D	0.646434	0	0
2019_09_16_StcEmix_35trig_EThcD25_rep1.raw	11950	46.0663	11923	799.717	3	2396.13	P06868	Bos taurus OX=9913	Plasminogen	[309 to 324]	QTPHKHNRTPENFPCK	E,N	QTPHKHNRTPENFPC[Common Fixed:Carbamidomethyl on C]K	1	1989.96	4.02377	104	[b3+1, b9+1];[y1+1, y9+1]	[b3+1:327.16660, b9+1:1100.55444];[y1+1:147.11270, y9+1:1148.56445]	[b3+1:0.00030, b9+1:-0.01636];[y1+1:-0.00010, y9+1:0.01275]	[b3+1:0.92, b9+1:-14.88];[y1+1:-0.70, y9+1:11.11]	[b3+1:2955, b9+1:3335];[y1+1:4019, y9+1:4619]	4	T	0.646434	0	0
2019_09_16_StcEmix_35trig_EThcD25_rep1.raw	12248	46.8923	12236	892.418	4	3565.64	DECOY_P49907	Bos taurus OX=9913	Selenoprotein P	[227 to 256]	LSCNGCKDECYVTKISDEVYTFTLFSYPLG	K,L	LSC[Common Fixed:Carbamidomethyl on C]NGC[Common Fixed:Carbamidomethyl on C]KDEC[Common Fixed:Carbamidomethyl on C]YVTKISDEVYTFTLFSYPLG	3	3565.61	4.02376	137	[b2+1, b4+1, b5+1, b9+1]	[b2+1:201.12366, b4+1:475.19260, b5+1:532.21570, b9+1:1064.41113]	[b2+1:0.00029, b4+1:-0.00435, b5+1:-0.00271, b9+1:-0.00242]	[b2+1:1.44, b4+1:-9.17, b5+1:-5.10, b9+1:-2.28]	[b2+1:4898, b4+1:3450, b5+1:10187, b9+1:3081]	4	D	0.647193	0	0
2019_09_16_StcEmix_35trig_EThcD25_rep1.raw	7476	32.1247	7448	624.995	3	1871.96	DECOY_P02769	Bos taurus OX=9913	Serum albumin	[174 to 189]	TYRVILANQFGYEGLK	R,E	TYRVILAN[Common Artifact:Deamidation on N]QFGYEGLK	1	1871.98	4.02375	45	[b1+1, b2+1];[y1+1, y7+1]	[b1+1:102.05506, b2+1:265.11804];[y1+1:147.11287, y7+1:813.41608]	[b1+1:0.00011, b2+1:-0.00024];[y1+1:0.00007, y7+1:0.00195]	[b1+1:1.05, b2+1:-0.91];[y1+1:0.45, y7+1:2.39]	[b1+1:16863, b2+1:216047];[y1+1:210189, y7+1:14923]	4	D	0.647951	0	0
2019_09_16_StcEmix_35trig_EThcD25_rep1.raw	8335	34.8587	8322	627.311	2	1252.61	DECOY_Q8WXI7.3	Homo sapiens OX=9606	Mucin-16 segment	[162 to 172]	PAYGNIFLSDR	Q,D	PAYGN[Common Artifact:Deamidation on N]IFLSDR	1	1252.61	4.02375	170	[b2+1, b3+1];[y1+1, y3+1]	[b2+1:169.09729, b3+1:332.16241];[y1+1:175.11923, y3+1:377.18188]	[b2+1:0.00014, b3+1:0.00193];[y1+1:0.00028, y3+1:0.00396]	[b2+1:0.81, b3+1:5.83];[y1+1:1.61, y3+1:10.53]	[b2+1:2895, b3+1:3285];[y1+1:85778, y3+1:34530]	4	D	0.648218	0	0
2019_09_16_StcEmix_35trig_EThcD25_rep1.raw	17171	62.0119	17146	768.421	1	767.414	P60712	Bos taurus OX=9913	Actin, cytoplasmic 1	[107 to 113]	EAPLNPK	T,A	EAPLNPK	0	767.418	4.02364	4	[b2+1, b3+1];[y1+1, y2+1]	[b2+1:201.08508, b3+1:298.14038];[y1+1:147.11284, y2+1:244.16592]	[b2+1:-0.00190, b3+1:0.00063];[y1+1:0.00003, y2+1:0.00036]	[b2+1:-9.50, b3+1:2.13];[y1+1:0.24, y2+1:1.46]	[b2+1:2097, b3+1:3328];[y1+1:3009, y2+1:3250]	4	T	0.648218	0	0
2019_09_16_StcEmix_35trig_EThcD25_rep1.raw	9814	39.4887	9800	552.593	3	1654.76	DECOY_Q3SZR3	Bos taurus OX=9913	Alpha-1-acid glycoprotein	[66 to 79]	TGNWSAALMFTRFH	K,K	TGN[Common Artifact:Deamidation on N]WSAALM[Common Variable:Oxidation on M]FTRFH	2	1654.76	4.02346	19	[b1+1, b2+1, b7+1];[y1+1]	[b1+1:102.05514, b2+1:159.07632, b7+1:689.28662];[y1+1:156.07674]	[b1+1:0.00018, b2+1:-0.00009, b7+1:-0.00231];[y1+1:-0.00002]	[b1+1:1.81, b2+1:-0.60, b7+1:-3.36];[y1+1:-0.11]	[b1+1:1885, b2+1:10301, b7+1:3981];[y1+1:4264]	4	D	0.648976	0	0
2019_09_16_StcEmix_35trig_EThcD25_rep1.raw	21257	74.8967	21237	974.918	7	6817.38	DECOY_P28801	Bos taurus OX=9913	Glutathione S-transferase P	[30 to 81]	AVYASLLPFSDLCSPALVQHIRLLDLLNYDAFSIQDGVIFAQGGKNQSLLTE	R,F	AVYASLLPFSDLC[Common Fixed:Carbamidomethyl on C]SPALVQHIRLLDLLN[Common Artifact:Deamidation on N]YDAFSIQDGVIFAQGGKN[Common Artifact:Deamidation on N]QSLLTE	3	5721.93	4.02343	343	[b11+1];[y10+1, y11+1, y37+3]	[b11+1:1164.60583];[y10+1:1047.55188, y11+1:1175.59460, y37+3:1368.03690]	[b11+1:0.01228];[y10+1:0.02020, y11+1:0.00435, y37+3:-0.05340]	[b11+1:10.56];[y10+1:19.30, y11+1:3.70, y37+3:-13.02]	[b11+1:4031];[y10+1:3056, y11+1:5892, y37+3:6345]	4	D	0.649242	0	0
2019_09_16_StcEmix_35trig_EThcD25_rep1.raw	13379	50.3519	13359	901.784	3	2702.33	Q3T052	Bos taurus OX=9913	Inter-alpha-trypsin inhibitor heavy chain H4	[271 to 289]	TIPKNVIFVIDKSGSMMGR	S,K	TIPKN[Common Artifact:Deamidation on N]VIFVIDKSGSMMGR	1	2093.1	4.02335	42	[b1+1, b2+1];[y1+1, y10+1]	[b1+1:102.05512, b2+1:215.13892];[y1+1:175.11919, y10+1:1081.52258]	[b1+1:0.00017, b2+1:-0.00010];[y1+1:0.00023, y10+1:0.00971]	[b1+1:1.66, b2+1:-0.48];[y1+1:1.35, y10+1:8.98]	[b1+1:1368, b2+1:4203];[y1+1:9452, y10+1:6903]	4	T	0.649242	0	0
2019_09_16_StcEmix_35trig_EThcD25_rep1.raw	6640	29.4568	6620	687.088	4	2744.32	DECOY_Q2UVX4	Bos taurus OX=9913	Complement C3	[1334 to 1349]	VTASVYISKGVLADAR	I,S	VTASVYISKGVLADAR	0	1648.91	4.02335	94	[b6+1, b7+1];[y1+1, y3+1]	[b6+1:621.32697, b7+1:734.40942];[y1+1:175.11913, y3+1:361.18716]	[b6+1:0.00271, b7+1:0.00111];[y1+1:0.00017, y3+1:0.00416]	[b6+1:4.37, b7+1:1.51];[y1+1:0.99, y3+1:11.54]	[b6+1:12311, b7+1:3954];[y1+1:3992, y3+1:5432]	4	D	0.649586	0	0
2019_09_16_StcEmix_35trig_EThcD25_rep1.raw	12214	46.7861	12191	559.939	3	1676.79	DECOY_Q2UVX4	Bos taurus OX=9913	Complement C3	[155 to 168]	TDKHCLKSLMGDEK	C,D	TDKHC[Common Fixed:Carbamidomethyl on C]LKSLM[Common Variable:Oxidation on M]GDEK	2	1676.79	4.02333	114	[b1+1, b10+1];[y1+1, y4+1]	[b1+1:102.05496, b10+1:1230.61194];[y1+1:147.11302, y4+1:448.19876]	[b1+1:0.00001, b10+1:0.01500];[y1+1:0.00022, y4+1:-0.00504]	[b1+1:0.07, b10+1:12.20];[y1+1:1.49, y4+1:-11.28]	[b1+1:4083, b10+1:9318];[y1+1:10256, y4+1:8454]	4	D	0.649586	0	0
2019_09_16_StcEmix_35trig_EThcD25_rep1.raw	5903	27.0371	5877	774.38	2	1546.75	DECOY_P17690	Bos taurus OX=9913	Beta-2-glycoprotein 1	[314 to 326]	TSFPLEDPKPCTR	V,G	TSFPLEDPKPC[Common Fixed:Carbamidomethyl on C]TR	1	1546.74	4.02326	203	[b1+1, b4+1, b5+1];[y1+1]	[b1+1:102.05510, b4+1:433.20926, b5+1:546.29126];[y1+1:175.11896]	[b1+1:0.00014, b4+1:0.00110, b5+1:-0.00097];[y1+1:0.00001]	[b1+1:1.43, b4+1:2.54, b5+1:-1.77];[y1+1:0.03]	[b1+1:26715, b4+1:34824, b5+1:11249];[y1+1:65742]	4	D	0.649586	0	0
2019_09_16_StcEmix_35trig_EThcD25_rep1.raw	11282	43.9646	11266	877.666	4	3506.63	Q2KJF1	Bos taurus OX=9913	Alpha-1B-glycoprotein	[96 to 126]	CSYKGNNDWISPSNLVEVTGAEPLPAPSIST	R,S	C[Common Fixed:Carbamidomethyl on C]SYKGNNDWISPSN[Common Artifact:Deamidation on N]LVEVTGAEPLPAPSIST	2	3303.56	4.02325	223	[b4+1, b5+1, b7+1, b8+1]	[b4+1:539.22015, b5+1:596.26154, b7+1:824.32288, b8+1:939.36713]	[b4+1:-0.00809, b5+1:0.01183, b7+1:-0.01269, b8+1:0.00462]	[b4+1:-15.03, b5+1:19.87, b7+1:-15.41, b8+1:4.92]	[b4+1:16172, b5+1:6997, b7+1:4977, b8+1:3162]	4	T	0.649586	0	0
2019_09_16_StcEmix_35trig_EThcD25_rep1.raw	16341	59.5406	16323	929.986	6	5573.87	Q2KJF1	Bos taurus OX=9913	Alpha-1B-glycoprotein	[133 to 179]	TPGLNTTLLCLSGLRGVTFLLRLEGEDQFLEVAEAPEATQATFPVHR	I,A	TPGLN[Common Artifact:Deamidation on N]TTLLC[Common Fixed:Carbamidomethyl on C]LSGLRGVTFLLRLEGEDQFLEVAEAPEATQATFPVHR	2	5167.67	4.0232	75	[b1+1, b10+1];[y1+1, y8+1]	[b1+1:102.05507, b10+1:1072.55334];[y1+1:175.11925, y8+1:955.50519]	[b1+1:0.00011, b10+1:0.01902];[y1+1:0.00030, y8+1:-0.00564]	[b1+1:1.13, b10+1:17.75];[y1+1:1.70, y8+1:-5.91]	[b1+1:1467, b10+1:4543];[y1+1:3393, y8+1:2837]	4	T	0.649586	0	0
2019_09_16_StcEmix_35trig_EThcD25_rep1.raw	7605	32.5367	7579	614.6	3	1840.78	DECOY_P06868	Bos taurus OX=9913	Plasminogen	[521 to 530]	TGGYNKGTGK	V,L	TGGYNKGTGK	0	981.488	4.0232	6	[b1+1, b2+1, b3+1];[y1+1]	[b1+1:102.05495, b2+1:159.07631, b3+1:216.09779];[y1+1:147.11310]	[b1+1:-0.00001, b2+1:-0.00011, b3+1:-0.00009];[y1+1:0.00029]	[b1+1:-0.08, b2+1:-0.69, b3+1:-0.41];[y1+1:2.01]	[b1+1:4257, b2+1:2498, b3+1:3994];[y1+1:2452]	4	D	0.649586	0	0
2019_09_16_StcEmix_35trig_EThcD25_rep1.raw	6490	28.9887	6465	701.104	4	2800.39	Q28107	Bos taurus OX=9913	Coagulation factor V	[1782 to 1806]	ASSEVKNSHEFHAINGMIYNLPGLR	R,M	ASSEVKN[Common Artifact:Deamidation on N]SHEFHAINGM[Common Variable:Oxidation on M]IYNLPGLR	2	2800.36	4.02319	56	[b2+1, b3+1, b8+1];[y1+1]	[b2+1:159.07626, b3+1:246.10797, b8+1:804.37830];[y1+1:175.11888]	[b2+1:-0.00016, b3+1:-0.00048, b8+1:0.00491];[y1+1:-0.00007]	[b2+1:-0.98, b3+1:-1.94, b8+1:6.11];[y1+1:-0.41]	[b2+1:14797, b3+1:2544, b8+1:3870];[y1+1:8067]	4	T	0.649586	0	0
2019_09_16_StcEmix_35trig_EThcD25_rep1.raw	16070	58.6644	16049	905.147	3	2712.42	P07359	Homo sapiens OX=9606	Platelet glycoprotein Ib alpha chain	[34 to 56]	TILHLSENLLYTFSLATLMPYTR	T,L	TILHLSENLLYTFSLATLM[Common Variable:Oxidation on M]PYTR	1	2712.42	4.02315	98	[b2+1, b8+1];[y6+1, y10+1]	[b2+1:215.13911, b8+1:908.47559];[y6+1:796.38971, y10+1:1168.59216]	[b2+1:0.00010, b8+1:-0.00802];[y6+1:-0.01248, y10+1:-0.01091]	[b2+1:0.45, b8+1:-8.84];[y6+1:-15.69, y10+1:-9.34]	[b2+1:12599, b8+1:26996];[y6+1:12190, y10+1:35516]	4	T	0.649586	0	0
2019_09_16_StcEmix_35trig_EThcD25_rep1.raw	14215	52.9161	14188	638.343	3	1912.01	P02676	Bos taurus OX=9913	Fibrinogen beta chain	[156 to 171]	HQLYIDETVKNNIPTK	K,L	HQLYIDETVKNNIPTK	0	1912.01	4.02315	77	[b2+1, b3+1, b4+1];[y1+1]	[b2+1:266.12503, b3+1:379.20865, b4+1:542.26416];[y1+1:147.11278]	[b2+1:0.00026, b3+1:-0.00018, b4+1:-0.00800];[y1+1:-0.00003]	[b2+1:1.00, b3+1:-0.48, b4+1:-14.78];[y1+1:-0.18]	[b2+1:7800, b3+1:3303, b4+1:5121];[y1+1:6944]	4	T	0.649586	0	0
2019_09_16_StcEmix_35trig_EThcD25_rep1.raw	9244	37.7497	9224	670.558	4	2678.2	DECOY_P17690	Bos taurus OX=9913	Beta-2-glycoprotein 1	[129 to 146]	HNVFGNDPRSPFPCRVER	P,C	HNVFGN[Common Artifact:Deamidation on N]DPRSPFPC[Common Fixed:Carbamidomethyl on C]RVER	2	2184.03	4.02314	260	[b6+1, b9+1];[y1+1, y9+1]	[b6+1:670.28510, b9+1:1038.48157];[y1+1:175.11902, y9+1:1147.54956]	[b6+1:-0.00926, b9+1:0.00640];[y1+1:0.00007, y9+1:-0.01813]	[b6+1:-13.83, b9+1:6.17];[y1+1:0.38, y9+1:-15.81]	[b6+1:17005, b9+1:3076];[y1+1:13665, y9+1:3420]	4	D	0.649586	0	0
2019_09_16_StcEmix_35trig_EThcD25_rep1.raw	12129	46.5623	12123	670.925	2	1339.83	A7E3W2	Bos taurus OX=9913	Galectin-3-binding protein	[9 to 20]	IWLLVVGTRGVK	W,D	IWLLVVGTRGVK	0	1339.83	4.0231	80	[b9+1, b11+1];[y1+1, y8+1]	[b9+1:1038.64062, b11+1:1194.73640];[y1+1:147.11295, y8+1:815.51662]	[b9+1:-0.00524, b11+1:0.00066];[y1+1:0.00014, y8+1:0.00686]	[b9+1:-5.05, b11+1:0.55];[y1+1:0.97, y8+1:8.42]	[b9+1:12970, b11+1:21985];[y1+1:41549, y8+1:50275]	4	T	0.649586	0	0
2019_09_16_StcEmix_35trig_EThcD25_rep1.raw	9809	39.4707	9789	751.381	2	1500.75	Q58D62	Bos taurus OX=9913	Fetuin-B	[183 to 192]	SPSKQYSLVK	E,I	SPSKQYSLVK	0	1135.62	4.02309	155	[b2+1];[y1+1, y2+1, y6+1]	[b2+1:185.09241];[y1+1:147.11241, y2+1:246.18146, y6+1:737.43146]	[b2+1:0.00034];[y1+1:-0.00039, y2+1:0.00024, y6+1:0.01224]	[b2+1:1.84];[y1+1:-2.69, y2+1:0.98, y6+1:16.62]	[b2+1:2704];[y1+1:5955, y2+1:2711, y6+1:5379]	4	T	0.649586	0	0
2019_09_16_StcEmix_35trig_EThcD25_rep1.raw	18653	66.5333	18620	1010.24	4	4036.91	DECOY_Q28107	Bos taurus OX=9913	Coagulation factor V	[1610 to 1639]	IPISEPVYGNIAPLTFNSMINSEYFKPDDR	L,K	IPISEPVYGN[Common Artifact:Deamidation on N]IAPLTFNSMINSEYFKPDDR	1	3427.66	4.02304	124	[b11+1];[y2+1, y4+1, y5+1]	[b11+1:1184.63449];[y2+1:290.15051, y4+1:502.23044, y5+1:630.32477]	[b11+1:0.01472];[y2+1:0.00462, y4+1:0.00484, y5+1:0.00420]	[b11+1:12.44];[y2+1:15.97, y4+1:9.65, y5+1:6.68]	[b11+1:9102];[y2+1:2662, y4+1:2807, y5+1:6293]	4	D	0.650339	0	0
2019_09_16_StcEmix_35trig_EThcD25_rep1.raw	15371	56.5399	15359	931.271	5	4651.32	DECOY_Q28107	Bos taurus OX=9913	Coagulation factor V	[1013 to 1048]	PSISPQSLDLSTATQWVELELSPFIQSVDTPIARNR	D,L	PSISPQSLDLSTATQWVELELSPFIQSVDTPIARNR	0	3995.06	4.02297	119	[b2+1, b3+1, b4+1, b5+1]	[b2+1:185.09212, b3+1:298.17596, b4+1:385.20862, b5+1:482.26146]	[b2+1:0.00005, b3+1:-0.00017, b4+1:0.00046, b5+1:0.00054]	[b2+1:0.26, b3+1:-0.57, b4+1:1.19, b5+1:1.12]	[b2+1:2631, b3+1:3684, b4+1:3107, b5+1:15273]	4	D	0.651093	0	0
2019_09_16_StcEmix_35trig_EThcD25_rep1.raw	18264	65.3919	18232	595.336	2	1188.66	DECOY_Q28107	Bos taurus OX=9913	Coagulation factor V	[346 to 356]	GPKSAKMELTK	W,F	GPKSAKMELTK	0	1188.65	4.02292	22	[b10+1];[y1+1, y5+1, y6+1]	[b10+1:1043.55896];[y1+1:147.11310, y5+1:621.32880, y6+1:749.42828]	[b10+1:0.00357];[y1+1:0.00029, y5+1:0.00117, y6+1:0.00570]	[b10+1:3.42];[y1+1:2.02, y5+1:1.89, y6+1:7.61]	[b10+1:8314];[y1+1:67270, y5+1:4127, y6+1:2821]	4	D	0.651846	0	0
2019_09_16_StcEmix_35trig_EThcD25_rep1.raw	13058	49.4528	13035	586.569	4	2342.25	DECOY_Q3T052	Bos taurus OX=9913	Inter-alpha-trypsin inhibitor heavy chain H4	[57 to 77]	LTGSVHSSFRDTNQLLLRLGK	G,G	LTGSVHSSFRDTN[Common Artifact:Deamidation on N]QLLLRLGK	1	2342.27	4.02292	160	[b1+1, b2+1];[y1+1, y2+1]	[b1+1:114.09126, b2+1:215.13841];[y1+1:147.11270, y2+1:204.13324]	[b1+1:-0.00009, b2+1:-0.00061];[y1+1:-0.00010, y2+1:-0.00103]	[b1+1:-0.75, b2+1:-2.83];[y1+1:-0.70, y2+1:-5.06]	[b1+1:2956, b2+1:3905];[y1+1:5107, y2+1:2717]	4	D	0.6526	0	0
2019_09_16_StcEmix_35trig_EThcD25_rep1.raw	11974	46.1299	11941	745.39	2	1488.77	DECOY_Q3SZ57	Bos taurus OX=9913	Alpha-fetoprotein	[243 to 250]	PVALKTHR	I,R	PVALKTHR	0	920.556	4.02277	70	[b2+1, b3+1];[y1+1, y3+1]	[b2+1:197.12837, b3+1:268.16565];[y1+1:175.11819, y3+1:413.21845]	[b2+1:-0.00008, b3+1:0.00008];[y1+1:-0.00076, y3+1:-0.00710]	[b2+1:-0.42, b3+1:0.30];[y1+1:-4.35, y3+1:-17.21]	[b2+1:2403, b3+1:4309];[y1+1:2885, y3+1:25786]	4	D	0.653353	0	0
2019_09_16_StcEmix_35trig_EThcD25_rep1.raw	9499	38.4909	9493	963.807	3	2888.4	DECOY_P01045	Bos taurus OX=9913	Kininogen-2	[490 to 509]	EAPTILCTQIAVSFKMNGRK	G,A	EAPTILC[Common Fixed:Carbamidomethyl on C]TQIAVSFKM[Common Variable:Oxidation on M]NGRK	2	2279.18	4.02274	54	[b2+1, b3+1, b4+1];[y3+1]	[b2+1:201.08650, b3+1:298.13970, b4+1:399.18686];[y3+1:360.22849]	[b2+1:-0.00048, b3+1:-0.00005, b4+1:-0.00057];[y3+1:-0.00689]	[b2+1:-2.41, b3+1:-0.17, b4+1:-1.42];[y3+1:-19.19]	[b2+1:6433, b3+1:43366, b4+1:6430];[y3+1:3160]	4	D	0.653875	0	0
2019_09_16_StcEmix_35trig_EThcD25_rep1.raw	14713	54.5051	14705	914.177	4	3652.68	DECOY_P50448		Factor XIIa inhibitor	[64 to 94]	VQVDPDETLGCLNVDYIFDFYDLMDQSSQVK	S,I	VQVDPDETLGC[Common Fixed:Carbamidomethyl on C]LNVDYIFDFYDLMDQSSQVK	1	3652.66	4.02269	120	[b11+1];[y1+1, y8+1, y9+1]	[b11+1:1214.54980];[y1+1:147.11267, y8+1:922.43768, y9+1:1035.52441]	[b11+1:0.01403];[y1+1:-0.00013, y8+1:0.00783, y9+1:0.01049]	[b11+1:11.56];[y1+1:-0.91, y8+1:8.49, y9+1:10.14]	[b11+1:5608];[y1+1:7693, y8+1:10824, y9+1:4086]	4	D	0.653875	0	0
2019_09_16_StcEmix_35trig_EThcD25_rep1.raw	9293	37.9008	9260	695.658	3	2083.95	P00745	Bos taurus OX=9913	Vitamin K-dependent protein C (Fragment)	[162 to 175]	GYRLEDDHQLCVSK	P,V	GYRLEDDHQLC[Common Fixed:Carbamidomethyl on C]VSK	1	1718.8	4.02265	107	[b2+1, b8+1];[y1+1, y4+1]	[b2+1:221.09198, b8+1:986.43359];[y1+1:147.11279, y4+1:493.24420]	[b2+1:-0.00009, b8+1:0.00096];[y1+1:-0.00001, y4+1:0.00031]	[b2+1:-0.40, b8+1:0.97];[y1+1:-0.08, y4+1:0.62]	[b2+1:2627, b8+1:12822];[y1+1:11363, y4+1:3029]	4	T	0.653875	0	0
2019_09_16_StcEmix_35trig_EThcD25_rep1.raw	13173	49.7966	13151	811.379	2	1620.74	P00735	Bos taurus OX=9913	Prothrombin	[89 to 100]	TACESARNPREK	Y,L	TAC[Common Fixed:Carbamidomethyl on C]ESARNPREK	1	1417.67	4.02221	36	[b1+1, b2+1];[y1+1, y11+1]	[b1+1:102.05508, b2+1:173.09181];[y1+1:147.11284, y11+1:1317.65218]	[b1+1:0.00012, b2+1:-0.00026];[y1+1:0.00003, y11+1:0.01937]	[b1+1:1.20, b2+1:-1.49];[y1+1:0.24, y11+1:14.71]	[b1+1:3422, b2+1:3148];[y1+1:7149, y11+1:19601]	4	T	0.653875	0	0
2019_09_16_StcEmix_35trig_EThcD25_rep1.raw	12011	46.2238	11999	1156.57	3	3466.68	DECOY_Q2YDI2	Bos taurus OX=9913	Origin recognition complex subunit 4	[342 to 365]	QLINESVGEIEMLEKLAHNILMTK	V,G	QLINESVGEIEMLEKLAHN[Common Artifact:Deamidation on N]ILM[Common Variable:Oxidation on M]TK	2	2769.43	4.02221	145	[b2+1, b13+1];[y1+1, y6+1]	[b2+1:242.14902, b13+1:1456.76062];[y1+1:147.11215, y6+1:736.40039]	[b2+1:-0.00090, b13+1:0.02541];[y1+1:-0.00065, y6+1:0.00944]	[b2+1:-3.73, b13+1:17.46];[y1+1:-4.46, y6+1:12.83]	[b2+1:3593, b13+1:3806];[y1+1:1925, y6+1:7779]	4	D	0.65422	0	0
2019_09_16_StcEmix_35trig_EThcD25_rep1.raw	8199	34.4332	8178	651.315	6	3901.85	DECOY_Q28085	Bos taurus OX=9913	Complement factor H	[286 to 320]	HSVVGNQVYPPLGCPLGVCQPPSSWKGMHCIIVNN	K,E	HSVVGN[Common Artifact:Deamidation on N]QVYPPLGC[Common Fixed:Carbamidomethyl on C]PLGVC[Common Fixed:Carbamidomethyl on C]QPPSSWKGMHC[Common Fixed:Carbamidomethyl on C]IIVNN	4	3901.85	4.0222	265	[b2+1, b7+1, b8+1];[y2+1]	[b2+1:225.10175, b7+1:723.34845, b8+1:822.41211];[y2+1:247.10686]	[b2+1:0.00353, b7+1:0.00642, b8+1:0.00167];[y2+1:0.00316]	[b2+1:15.75, b7+1:8.89, b8+1:2.03];[y2+1:12.85]	[b2+1:2656, b7+1:3681, b8+1:2933];[y2+1:3755]	4	D	0.65422	0	0
2019_09_16_StcEmix_35trig_EThcD25_rep1.raw	4399	22.0663	4371	605.923	3	1814.75	Q2UVX4	Bos taurus OX=9913	Complement C3	[683 to 689]	QYSSDLR	G,K	QYSSDLR	0	867.409	4.02219	30	[b1+1];[y1+1, y3+1, y5+1]	[b1+1:129.06570];[y1+1:175.11891, y3+1:403.23743, y5+1:577.30182]	[b1+1:-0.00015];[y1+1:-0.00004, y3+1:0.00747, y5+1:0.00780]	[b1+1:-1.17];[y1+1:-0.23, y3+1:18.57, y5+1:13.54]	[b1+1:6464];[y1+1:15236, y3+1:2981, y5+1:3077]	4	T	0.65422	0	0
2019_09_16_StcEmix_35trig_EThcD25_rep1.raw	15006	55.4221	14988	799.424	2	1596.83	DECOY_P56652	Bos taurus OX=9913	Inter-alpha-trypsin inhibitor heavy chain H3	[47 to 60]	TLQHNKVVMTADPK	V,T	TLQHNKVVM[Common Variable:Oxidation on M]TADPK	1	1596.83	4.02216	121	[b1+1, b2+1, b3+1];[y1+1]	[b1+1:102.05525, b2+1:215.13969, b3+1:343.19992];[y1+1:147.11287]	[b1+1:0.00030, b2+1:0.00068, b3+1:0.00232];[y1+1:0.00007]	[b1+1:2.94, b2+1:3.15, b3+1:6.79];[y1+1:0.45]	[b1+1:1797, b2+1:11141, b3+1:3343];[y1+1:9794]	4	D	0.65422	0	0
2019_09_16_StcEmix_35trig_EThcD25_rep1.raw	4160	21.2953	4134	534.256	3	1599.75	DECOY_P19035	Bos taurus OX=9913	Apolipoprotein C-III	[7 to 20]	PSTASEWFDTFKGK	T,F	PSTASEWFDTFKGK	0	1599.76	4.02199	193	[b4+1, b5+1];[y1+1, y2+1]	[b4+1:357.17642, b5+1:444.20715];[y1+1:147.11293, y2+1:204.13512]	[b4+1:-0.00044, b5+1:-0.00174];[y1+1:0.00013, y2+1:0.00085]	[b4+1:-1.23, b5+1:-3.92];[y1+1:0.86, y2+1:4.18]	[b4+1:29742, b5+1:5599];[y1+1:80256, y2+1:5507]	4	D	0.65422	0	0
2019_09_16_StcEmix_35trig_EThcD25_rep1.raw	10024	40.132	10016	886.468	1	885.461	DECOY_Q2YDI2	Bos taurus OX=9913	Origin recognition complex subunit 4	[331 to 338]	DNIQLLGN	K,L	DNIQLLGN	0	885.456	4.02198	26	[b2+1, b3+1, b4+1];[y4+1]	[b2+1:230.07726, b3+1:343.16061, b4+1:471.22000];[y4+1:416.24933]	[b2+1:0.00011, b3+1:-0.00060, b4+1:0.00021];[y4+1:-0.00103]	[b2+1:0.47, b3+1:-1.74, b4+1:0.45];[y4+1:-2.48]	[b2+1:10370, b3+1:22137, b4+1:4478];[y4+1:3409]	4	D	0.65422	0	0
2019_09_16_StcEmix_35trig_EThcD25_rep1.raw	14222	52.9256	14188	738.031	3	2211.07	Q3MHN2	Bos taurus OX=9913	Complement component C9	[242 to 260]	TPVEAIEKNKCVDLEHSDK	Y,G	TPVEAIEKNKC[Common Fixed:Carbamidomethyl on C]VDLEHSDK	1	2211.08	4.02198	58	[b1+1, b2+1, b11+1];[y1+1]	[b1+1:102.05503, b2+1:199.10768, b11+1:1270.62708];[y1+1:147.11261]	[b1+1:0.00008, b2+1:-0.00004, b11+1:-0.01892];[y1+1:-0.00019]	[b1+1:0.75, b2+1:-0.19, b11+1:-14.90];[y1+1:-1.33]	[b1+1:3874, b2+1:6112, b11+1:3689];[y1+1:6675]	4	T	0.65422	0	0
2019_09_16_StcEmix_35trig_EThcD25_rep1.raw	15629	57.3361	15613	710.356	2	1418.7	Q28107	Bos taurus OX=9913	Coagulation factor V	[2055 to 2067]	TPLGMESGKIENK	S,Q	TPLGM[Common Variable:Oxidation on M]ESGKIENK	1	1418.71	4.02194	2	[b1+1, b2+1];[y1+1, y2+1]	[b1+1:102.05512, b2+1:199.10793];[y1+1:147.11229, y2+1:261.16049]	[b1+1:0.00017, b2+1:0.00021];[y1+1:-0.00051, y2+1:0.00476]	[b1+1:1.66, b2+1:1.04];[y1+1:-3.52, y2+1:18.30]	[b1+1:1297, b2+1:10027];[y1+1:2569, y2+1:3262]	4	T	0.65422	0	0
2019_09_16_StcEmix_35trig_EThcD25_rep1.raw	11861	45.7912	11829	970.001	2	1937.99	DECOY_P34955	Bos taurus OX=9913	Alpha-1-antiproteinase	[2 to 14]	AQTPNVVKGVFLP	M,S	AQTPN[Common Artifact:Deamidation on N]VVKGVFLP	1	1369.76	4.02188	29	[b2+1, b3+1, b4+1, b8+1]	[b2+1:200.10239, b3+1:301.15063, b4+1:398.20356, b8+1:839.45758]	[b2+1:-0.00058, b3+1:-0.00001, b4+1:0.00015, b8+1:-0.00456]	[b2+1:-2.92, b3+1:-0.04, b4+1:0.38, b8+1:-5.44]	[b2+1:4911, b3+1:6310, b4+1:20821, b8+1:2901]	4	D	0.65422	0	0
2019_09_16_StcEmix_35trig_EThcD25_rep1.raw	4114	21.1378	4095	688.307	2	1374.6	P42916	Bos taurus OX=9913	Collectin-43	[289 to 300]	AKDEGPENCLEI	R,Y	AKDEGPEN[Common Artifact:Deamidation on N]C[Common Fixed:Carbamidomethyl on C]LEI	2	1374.6	4.02186	196	[b3+1, b4+1];[y5+1, y8+1]	[b3+1:315.16562, b4+1:444.20822];[y5+1:649.28829, y8+1:932.40455]	[b3+1:-0.00068, b4+1:-0.00067];[y5+1:0.00213, y8+1:0.00157]	[b3+1:-2.16, b4+1:-1.51];[y5+1:3.29, y8+1:1.69]	[b3+1:3475, b4+1:4684];[y5+1:9461, y8+1:20046]	4	T	0.65422	0	0
2019_09_16_StcEmix_35trig_EThcD25_rep1.raw	7704	32.8633	7683	714.888	2	1427.76	P56652	Bos taurus OX=9913	Inter-alpha-trypsin inhibitor heavy chain H3	[407 to 419]	KIQENVRNAIGGK	E,F	KIQEN[Common Artifact:Deamidation on N]VRN[Common Artifact:Deamidation on N]AIGGK	2	1427.77	4.02185	72	[b1+1, b10+1];[y1+1, y2+1]	[b1+1:129.10204, b10+1:1168.64990];[y1+1:147.11246, y2+1:204.13400]	[b1+1:-0.00020, b10+1:0.01784];[y1+1:-0.00035, y2+1:-0.00027]	[b1+1:-1.59, b10+1:15.28];[y1+1:-2.37, y2+1:-1.31]	[b1+1:6373, b10+1:4390];[y1+1:3939, y2+1:3369]	4	T	0.65422	0	0
2019_09_16_StcEmix_35trig_EThcD25_rep1.raw	8396	35.0575	8376	753.867	2	1505.72	P01035	Bos taurus OX=9913	Cystatin-C	[56 to 65]	LSFAVSEFNK	A,R	LSFAVSEFNK	0	1140.58	4.02179	45	[b2+1, b4+1, b5+1];[y1+1]	[b2+1:201.12325, b4+1:419.22900, b5+1:518.29718];[y1+1:147.11287]	[b2+1:-0.00012, b4+1:0.00011, b5+1:-0.00013];[y1+1:0.00007]	[b2+1:-0.62, b4+1:0.26, b5+1:-0.25];[y1+1:0.45]	[b2+1:7819, b4+1:7906, b5+1:4859];[y1+1:3319]	4	T	0.65422	0	0
2019_09_16_StcEmix_35trig_EThcD25_rep1.raw	11888	45.8741	11879	690.332	4	2757.3	P49907	Bos taurus OX=9913	Selenoprotein P	[221 to 244]	PHPHPHPHHGHQLHENAHLSESPK	H,P	PHPHPHPHHGHQLHEN[Common Artifact:Deamidation on N]AHLSESPK	1	2757.3	4.02176	71	[y1+1, y10+1, y11+1, y17+2]	[y1+1:147.11295, y10+1:1112.51163, y11+1:1249.57036, y17+2:979.95809]	[y1+1:0.00014, y10+1:-0.01021, y11+1:-0.01040, y17+2:-0.01269]	[y1+1:0.97, y10+1:-9.19, y11+1:-8.33, y17+2:-6.48]	[y1+1:29213, y10+1:16145, y11+1:6737, y17+2:14479]	4	T	0.65422	0	0
2019_09_16_StcEmix_35trig_EThcD25_rep1.raw	8766	36.2426	8737	706.843	2	1411.67	DECOY_P42916	Bos taurus OX=9913	Collectin-43	[233 to 246]	PPGMSGQRGSPGER	G,G	PPGMSGQRGSPGER	0	1411.66	4.02164	111	[b2+1, b7+1, b8+1];[y1+1]	[b2+1:195.11259, b7+1:655.27583, b8+1:811.37805];[y1+1:175.11914]	[b2+1:-0.00021, b7+1:-0.01099, b8+1:-0.00988];[y1+1:0.00019]	[b2+1:-1.08, b7+1:-16.79, b8+1:-12.19];[y1+1:1.08]	[b2+1:4092, b7+1:28235, b8+1:14298];[y1+1:4117]	4	D	0.65422	0	0
2019_09_16_StcEmix_35trig_EThcD25_rep1.raw	9869	39.655	9864	963.807	3	2888.4	P07224	Bos taurus OX=9913	Vitamin K-dependent protein S	[1 to 18]	MRVLGGRTGTLLACLALV	-,L	MRVLGGRTGTLLAC[Common Fixed:Carbamidomethyl on C]LALV	1	1900.08	4.02153	20	[b7+1];[y9+1, y10+1, y15+1]	[b7+1:770.45737];[y9+1:973.58026, y10+1:1030.60769, y15+1:1514.85095]	[b7+1:0.01198];[y9+1:0.00520, y10+1:0.01116, y15+1:-0.02136]	[b7+1:15.57];[y9+1:5.34, y10+1:10.84, y15+1:-14.11]	[b7+1:15577];[y9+1:13456, y10+1:8022, y15+1:4626]	4	T	0.65422	0	0
2019_09_16_StcEmix_35trig_EThcD25_rep1.raw	11362	44.2226	11331	869.75	3	2606.23	P51749	Bos taurus OX=9913	CD40 ligand	[197 to 210]	SPSGSERILLRAAN	K,T	SPSGSERILLRAAN	0	1469.8	4.02145	87	[b2+1, b4+1];[y4+1, y5+1]	[b2+1:185.09203, b4+1:329.14633];[y4+1:431.22897, y5+1:544.31289]	[b2+1:-0.00004, b4+1:0.00077];[y4+1:-0.00713, y5+1:-0.00728]	[b2+1:-0.23, b4+1:2.35];[y4+1:-16.58, y5+1:-13.39]	[b2+1:6049, b4+1:3948];[y4+1:14510, y5+1:15492]	4	T	0.65422	0	0
2019_09_16_StcEmix_35trig_EThcD25_rep1.raw	9203	37.6109	9172	809.397	3	2425.17	Q3MHN2	Bos taurus OX=9913	Complement component C9	[263 to 276]	TSSPSKLAAEAKFR	S,F	TSSPSKLAAEAKFR	0	1491.8	4.02144	29	[b1+1, b5+1];[y1+1, y2+1]	[b1+1:102.05509, b5+1:460.20273];[y1+1:175.11884, y2+1:322.18640]	[b1+1:0.00014, b5+1:-0.00108];[y1+1:-0.00012, y2+1:-0.00096]	[b1+1:1.36, b5+1:-2.34];[y1+1:-0.67, y2+1:-3.00]	[b1+1:2019, b5+1:5298];[y1+1:24104, y2+1:3282]	4	T	0.65422	0	0
2019_09_16_StcEmix_35trig_EThcD25_rep1.raw	4046	20.9438	4022	624.574	3	1870.7	DECOY_Q2KIG3	Bos taurus OX=9913	Carboxypeptidase B2	[149 to 163]	ESCSSSSAGEGCWHK	I,S	ESC[Common Fixed:Carbamidomethyl on C]SSSSAGEGC[Common Fixed:Carbamidomethyl on C]WHK	2	1667.63	4.02135	130	[b8+1, b13+2];[y1+1, y2+1]	[b8+1:796.27966, b13+2:693.24898];[y1+1:147.11287, y2+1:284.17186]	[b8+1:0.00189, b13+2:0.01743];[y1+1:0.00007, y2+1:0.00014]	[b8+1:2.38, b13+2:12.59];[y1+1:0.45, y2+1:0.51]	[b8+1:11800, b13+2:4347];[y1+1:86858, y2+1:23734]	4	D	0.654478	0	0
2019_09_16_StcEmix_35trig_EThcD25_rep1.raw	7562	32.3917	7531	600.317	2	1198.62	C1JZ66	Bos taurus OX=9913	Importin subunit alpha-8	[3 to 12]	TLDAPEERLR	P,K	TLDAPEERLR	0	1198.63	4.02128	66	[b1+1, b2+1, b3+1];[y1+1]	[b1+1:102.05497, b2+1:215.13954, b3+1:330.16519];[y1+1:175.11906]	[b1+1:0.00001, b2+1:0.00052, b3+1:-0.00077];[y1+1:0.00011]	[b1+1:0.15, b2+1:2.44, b3+1:-2.34];[y1+1:0.64]	[b1+1:9355, b2+1:4891, b3+1:3894];[y1+1:2613]	4	T	0.654478	0	0
2019_09_16_StcEmix_35trig_EThcD25_rep1.raw	9865	39.6404	9862	787.389	5	3931.91	DECOY_Q2UVX4	Bos taurus OX=9913	Complement C3	[499 to 525]	LSNVQAECIDKAEHLAILVFATLSVDK	G,E	LSN[Common Artifact:Deamidation on N]VQAEC[Common Fixed:Carbamidomethyl on C]IDKAEHLAILVFATLSVDK	2	2984.55	4.02116	11	[b2+1, b11+1];[y1+1, y4+1]	[b2+1:201.12405, b11+1:1259.60559];[y1+1:147.11272, y4+1:448.24014]	[b2+1:0.00069, b11+1:0.01196];[y1+1:-0.00009, y4+1:-0.00005]	[b2+1:3.42, b11+1:9.50];[y1+1:-0.60, y4+1:-0.10]	[b2+1:2181, b11+1:3554];[y1+1:2230, y4+1:6615]	4	D	0.655224	0	0
2019_09_16_StcEmix_35trig_EThcD25_rep1.raw	10250	40.8181	10233	578.946	3	1733.82	DECOY_P42916	Bos taurus OX=9913	Collectin-43	[208 to 227]	GPSGPMGPAGVGGEPGPEGK	P,P	GPSGPMGPAGVGGEPGPEGK	0	1733.8	4.02115	99	[b9+1, b10+1];[y1+1, y3+1]	[b9+1:752.32581, b10+1:809.34729];[y1+1:147.11295, y3+1:333.17618]	[b9+1:-0.01378, b10+1:-0.01376];[y1+1:0.00014, y3+1:-0.00068]	[b9+1:-18.34, b10+1:-17.02];[y1+1:0.97, y3+1:-2.06]	[b9+1:4334, b10+1:3831];[y1+1:16397, y3+1:14003]	4	D	0.65597	0	0
2019_09_16_StcEmix_35trig_EThcD25_rep1.raw	12512	47.6931	12493	620.316	4	2477.24	DECOY_A7E3W2	Bos taurus OX=9913	Galectin-3-binding protein	[266 to 286]	TLAGFNWALFQVCIEELVPDR	Q,T	TLAGFNWALFQVC[Common Fixed:Carbamidomethyl on C]IEELVPDR	1	2477.24	4.02111	108	[b1+1, b2+1, b3+1];[y1+1]	[b1+1:102.05501, b2+1:215.13881, b3+1:286.17609];[y1+1:175.11884]	[b1+1:0.00005, b2+1:-0.00021, b3+1:-0.00005];[y1+1:-0.00012]	[b1+1:0.52, b2+1:-0.98, b3+1:-0.16];[y1+1:-0.67]	[b1+1:4244, b2+1:4826, b3+1:3204];[y1+1:3645]	4	D	0.656573	0	0
2019_09_16_StcEmix_35trig_EThcD25_rep1.raw	14093	52.5256	14069	833.95	2	1665.89	DECOY_P01030	Bos taurus OX=9913	Complement C4 (Fragments)	[268 to 280]	KGTRWICVTYQVR	V,S	KGTRWIC[Common Fixed:Carbamidomethyl on C]VTYQVR	1	1665.88	4.0211	175	[b1+1, b2+1];[y3+1, y11+1]	[b1+1:129.10234, b2+1:186.12329];[y3+1:402.24161, y11+1:1481.79382]	[b1+1:0.00010, b2+1:-0.00041];[y3+1:-0.00434, y11+1:0.02564]	[b1+1:0.79, b2+1:-2.23];[y3+1:-10.81, y11+1:17.32]	[b1+1:10288, b2+1:3488];[y3+1:4020, y11+1:4128]	4	D	0.656573	0	0
2019_09_16_StcEmix_35trig_EThcD25_rep1.raw	21612	75.9989	21595	862.826	3	2585.46	P28800	Bos taurus OX=9913	Alpha-2-antiplasmin	[318 to 339]	LTWDILHQPSLSERPTKVQLPK	N,L	LTWDILHQPSLSERPTKVQLPK	0	2585.43	4.02098	26	[b2+1];[y1+1, y2+1, y3+1]	[b2+1:215.13998];[y1+1:147.11252, y2+1:244.16527, y3+1:357.24896]	[b2+1:0.00097];[y1+1:-0.00029, y2+1:-0.00030, y3+1:-0.00067]	[b2+1:4.51];[y1+1:-1.96, y2+1:-1.23, y3+1:-1.88]	[b2+1:2484];[y1+1:3979, y2+1:2606, y3+1:14727]	4	T	0.656573	0	0
2019_09_16_StcEmix_35trig_EThcD25_rep1.raw	8498	35.3992	8481	561.282	5	2801.37	DECOY_P02453	Bos taurus OX=9913	Collagen alpha-1(I) chain	[726 to 757]	GPLGAAGREGPMGQLGPAGQSGPAGPAGADGK	P,A	GPLGAAGREGPM[Common Variable:Oxidation on M]GQLGPAGQSGPAGPAGADGK	1	2801.35	4.02085	206	[b9+1];[y1+1, y3+1, y11+1]	[b9+1:809.41406];[y1+1:147.11284, y3+1:319.16226, y11+1:897.45410]	[b9+1:-0.01236];[y1+1:0.00003, y3+1:0.00105, y11+1:0.01163]	[b9+1:-15.29];[y1+1:0.24, y3+1:3.30, y11+1:12.97]	[b9+1:3615];[y1+1:7295, y3+1:4803, y11+1:16156]	4	D	0.656573	0	0
2019_09_16_StcEmix_35trig_EThcD25_rep1.raw	9792	39.4069	9781	588.938	3	1763.79	A7E3W2	Bos taurus OX=9913	Galectin-3-binding protein	[20 to 36]	KDGDMRLADGGSANQGR	V,V	KDGDM[Common Variable:Oxidation on M]RLADGGSAN[Common Artifact:Deamidation on N]QGR	2	1763.79	4.02077	73	[b1+1, b2+1];[y1+1, y3+1]	[b1+1:129.10243, b2+1:244.12845];[y1+1:175.11920, y3+1:360.19904]	[b1+1:0.00019, b2+1:-0.00073];[y1+1:0.00025, y3+1:0.00004]	[b1+1:1.50, b2+1:-3.02];[y1+1:1.43, y3+1:0.12]	[b1+1:21747, b2+1:3385];[y1+1:7280, y3+1:3437]	4	T	0.656573	0	0
2019_09_16_StcEmix_35trig_EThcD25_rep1.raw	9640	38.9584	9634	685.564	4	2738.23	DECOY_Q29443	Bos taurus OX=9913	Serotransferrin	[169 to 193]	NSNPVCEKGTGKESGICLACLSSNR	E,P	NSNPVC[Common Fixed:Carbamidomethyl on C]EKGTGKESGIC[Common Fixed:Carbamidomethyl on C]LAC[Common Fixed:Carbamidomethyl on C]LSSN[Common Artifact:Deamidation on N]R	4	2738.24	4.02072	105	[b1+1, b2+1, b13+1];[y3+1]	[b1+1:115.05004, b2+1:202.08234, b13+1:1401.64185];[y3+1:377.18106]	[b1+1:-0.00016, b2+1:0.00010, b13+1:-0.00086];[y3+1:0.00314]	[b1+1:-1.43, b2+1:0.51, b13+1:-0.61];[y3+1:8.34]	[b1+1:6919, b2+1:93686, b13+1:8254];[y3+1:5279]	4	D	0.656573	0	0
2019_09_16_StcEmix_35trig_EThcD25_rep1.raw	15131	55.8094	15102	667.703	3	2000.09	DECOY_Q8WXI7.3	Homo sapiens OX=9606	Mucin-16 segment	[932 to 947]	TIGHTLQSLKWYLRER	E,D	TIGHTLQSLKWYLRER	0	2000.1	4.0207	49	[b1+1, b2+1];[y1+1, y11+1]	[b1+1:102.05514, b2+1:215.13902];[y1+1:175.11909, y11+1:1491.84302]	[b1+1:0.00018, b2+1:0.00000];[y1+1:0.00014, y11+1:-0.00004]	[b1+1:1.81, b2+1:0.02];[y1+1:0.82, y11+1:-0.03]	[b1+1:2208, b2+1:13974];[y1+1:33567, y11+1:5128]	4	D	0.656573	0	0
2019_09_16_StcEmix_35trig_EThcD25_rep1.raw	21575	75.8917	21541	1048.05	4	4188.18	P28801	Bos taurus OX=9913	Glutathione S-transferase P	[125 to 161]	QHLKPFETLLSQNKGGQAFIVGDQISFADYNLLDLLR	P,I	QHLKPFETLLSQNKGGQAFIVGDQISFADYNLLDLLR	0	4188.2	4.02069	47	[b9+1];[y1+1, y4+1, y11+1]	[b9+1:1094.60205];[y1+1:175.11935, y4+1:516.31873, y11+1:1352.71238]	[b9+1:0.00274];[y1+1:0.00040, y4+1:0.00470, y11+1:-0.00850]	[b9+1:2.51];[y1+1:2.31, y4+1:9.13, y11+1:-6.29]	[b9+1:4421];[y1+1:2876, y4+1:3840, y11+1:5424]	4	T	0.656573	0	0
2019_09_16_StcEmix_35trig_EThcD25_rep1.raw	12355	47.2181	12329	544.915	3	1631.72	DECOY_P00743	Bos taurus OX=9913	Coagulation factor X	[195 to 208]	ENGEEQETNRDGVR	M,V	ENGEEQETNRDGVR	0	1631.71	4.02048	50	[b5+1, b12+1];[y1+1, y13+2]	[b5+1:559.19263, b12+1:1359.55090];[y1+1:175.11942, y13+2:752.33146]	[b5+1:-0.00682, b12+1:0.01016];[y1+1:0.00047, y13+2:-0.02260]	[b5+1:-12.22, b12+1:7.48];[y1+1:2.71, y13+2:-15.04]	[b5+1:3939, b12+1:7013];[y1+1:198224, y13+2:33097]	4	D	0.656573	0	0
2019_09_16_StcEmix_35trig_EThcD25_rep1.raw	3523	19.1703	3504	510.917	3	1529.73	Q2KJF1	Bos taurus OX=9913	Alpha-1B-glycoprotein	[474 to 486]	GTYSCRYRTGGPR	A,S	GTYSC[Common Fixed:Carbamidomethyl on C]RYRTGGPR	1	1529.72	4.02043	111	[b2+1];[y1+1, y2+1, y6+1]	[b2+1:159.07605];[y1+1:175.11893, y2+1:272.17352, y6+1:643.35406]	[b2+1:-0.00037];[y1+1:-0.00003, y2+1:0.00181, y6+1:-0.00937]	[b2+1:-2.33];[y1+1:-0.14, y2+1:6.66, y6+1:-14.58]	[b2+1:14054];[y1+1:125032, y2+1:6659, y6+1:19286]	4	T	0.656573	0	0
2019_09_16_StcEmix_35trig_EThcD25_rep1.raw	9503	38.5012	9493	811.895	2	1621.78	DECOY_P81187	Bos taurus OX=9913	Complement factor B	[673 to 686]	RDQTQLTSWSGTSR	K,C	RDQTQLTSWSGTSR	0	1621.78	4.02035	165	[b2+1, b5+1];[y1+1, y8+1]	[b2+1:272.13513, b5+1:629.28790];[y1+1:175.11906, y8+1:881.41317]	[b2+1:-0.00020, b5+1:-0.01226];[y1+1:0.00011, y8+1:0.00200]	[b2+1:-0.73, b5+1:-19.52];[y1+1:0.64, y8+1:2.27]	[b2+1:3029, b5+1:3340];[y1+1:17584, y8+1:32846]	4	D	0.656573	0	0
2019_09_16_StcEmix_35trig_EThcD25_rep1.raw	16554	60.1764	16541	1136.06	2	2270.1	O62644	Bos taurus OX=9913	Leukocyte cell-derived chemotaxin-2	[85 to 101]	NAINNGVRISGGGFCIK	K,M	NAINNGVRISGGGFC[Common Fixed:Carbamidomethyl on C]IK	1	1775.91	4.02006	63	[b2+1, b8+1];[y1+1, y13+1]	[b2+1:186.08702, b8+1:839.43817];[y1+1:147.11298, y13+1:1364.70121]	[b2+1:-0.00030, b8+1:-0.01005];[y1+1:0.00017, y13+1:-0.00912]	[b2+1:-1.60, b8+1:-11.99];[y1+1:1.18, y13+1:-6.69]	[b2+1:3809, b8+1:6101];[y1+1:3194, y13+1:7965]	4	T	0.656573	0	0
2019_09_16_StcEmix_35trig_EThcD25_rep1.raw	8345	34.8837	8330	782.372	2	1562.73	E1BF81	Bos taurus OX=9913	Corticosteroid-binding globulin	[313 to 327]	GIMGDMGIADLLSNR	G,T	GIMGDMGIADLLSN[Common Artifact:Deamidation on N]R	1	1562.74	4.01997	85	[b2+1, b4+1];[y1+1, y3+1]	[b2+1:171.11282, b4+1:359.17123];[y1+1:175.11861, y3+1:377.17972]	[b2+1:0.00002, b4+1:-0.00352];[y1+1:-0.00035, y3+1:0.00179]	[b2+1:0.11, b4+1:-9.82];[y1+1:-1.98, y3+1:4.77]	[b2+1:39573, b4+1:10528];[y1+1:10514, y3+1:5579]	4	T	0.656573	0	0
2019_09_16_StcEmix_35trig_EThcD25_rep1.raw	10308	40.9966	10272	843.42	2	1684.83	DECOY_P15497	Bos taurus OX=9913	Apolipoprotein A-I	[149 to 161]	QKVEELDKHMEQR	K,L	QKVEELDKHM[Common Variable:Oxidation on M]EQR	1	1684.82	4.01994	89	[b2+1, b8+1];[y1+1, y2+1]	[b2+1:257.16080, b8+1:970.51721];[y1+1:175.11903, y2+1:303.17742]	[b2+1:-0.00002, b8+1:-0.00318];[y1+1:0.00008, y2+1:-0.00011]	[b2+1:-0.08, b8+1:-3.28];[y1+1:0.47, y2+1:-0.38]	[b2+1:17031, b8+1:3160];[y1+1:84936, y2+1:41212]	4	D	0.656573	0	0
2019_09_16_StcEmix_35trig_EThcD25_rep1.raw	7350	31.7208	7337	644.003	3	1928.99	DECOY_Q2YDI2	Bos taurus OX=9913	Origin recognition complex subunit 4	[350 to 365]	EIEMLEKLAHNILMTK	G,G	EIEM[Common Variable:Oxidation on M]LEKLAHN[Common Artifact:Deamidation on N]ILMTK	2	1929	4.01992	227	[b8+2];[y1+1, y2+1, y8+1]	[b8+2:501.76501];[y1+1:147.11276, y2+1:248.15999, y8+1:928.47766]	[b8+2:0.00513];[y1+1:-0.00004, y2+1:-0.00049, y8+1:-0.01440]	[b8+2:5.13];[y1+1:-0.29, y2+1:-2.00, y8+1:-15.53]	[b8+2:6182];[y1+1:31566, y2+1:30420, y8+1:10906]	4	D	0.656573	0	0
2019_09_16_StcEmix_35trig_EThcD25_rep1.raw	11362	44.2226	11331	868.408	2	1734.8	Q29437		Primary amine oxidase, liver isozyme	[587 to 595]	YLASKQSNK	L,W	YLASKQSNK	0	1037.55	4.01992	76	[b6+1];[y1+1, y2+1, y6+1]	[b6+1:691.38091];[y1+1:147.11284, y2+1:261.15927, y6+1:691.38091]	[b6+1:0.00355];[y1+1:0.00003, y2+1:0.00354, y6+1:0.00758]	[b6+1:5.15];[y1+1:0.24, y2+1:13.61, y6+1:10.98]	[b6+1:11570];[y1+1:7359, y2+1:6646, y6+1:11570]	4	T	0.656573	0	0
2019_09_16_StcEmix_35trig_EThcD25_rep1.raw	9262	37.8127	9240	687.642	3	2059.9	P01030	Bos taurus OX=9913	Complement C4 (Fragments)	[901 to 916]	TPCAQLNSFLQEYGTQ	R,X	TPC[Common Fixed:Carbamidomethyl on C]AQLN[Common Artifact:Deamidation on N]SFLQEYGTQ	2	1856.83	4.01974	235	[b1+1, b2+1];[y7+1, y8+1]	[b1+1:102.05495, b2+1:199.10779];[y7+1:838.39489, y8+1:985.46026]	[b1+1:-0.00000, b2+1:0.00008];[y7+1:0.00076, y8+1:-0.00228]	[b1+1:-0.00, b2+1:0.38];[y7+1:0.91, y8+1:-2.32]	[b1+1:3556, b2+1:17972];[y7+1:7887, y8+1:7072]	4	T	0.656573	0	0
2019_09_16_StcEmix_35trig_EThcD25_rep1.raw	8917	36.6879	8905	538.258	3	1611.75	Q28107	Bos taurus OX=9913	Coagulation factor V	[2076 to 2087]	KSWWGNYWEPFL	K,A	KSWWGNYWEPFL	0	1611.75	4.0197	49	[b1+1, b2+1, b3+1, b4+1]	[b1+1:129.10246, b2+1:216.13358, b3+1:402.20779, b4+1:588.28510]	[b1+1:0.00022, b2+1:-0.00069, b3+1:-0.00579, b4+1:-0.00780]	[b1+1:1.75, b2+1:-3.22, b3+1:-14.42, b4+1:-13.28]	[b1+1:31829, b2+1:20986, b3+1:6689, b4+1:4788]	4	T	0.656573	0	0
2019_09_16_StcEmix_35trig_EThcD25_rep1.raw	8625	35.7946	8619	822.908	2	1643.8	Q2UVX4	Bos taurus OX=9913	Complement C3	[1324 to 1332]	KENERFTVK	T,A	KENERFTVK	0	1149.61	4.01969	112	[b1+1, b2+1, b6+1];[y1+1]	[b1+1:129.10220, b2+1:258.14328, b6+1:804.40010];[y1+1:147.11288]	[b1+1:-0.00004, b2+1:-0.00155, b6+1:0.00023];[y1+1:0.00008]	[b1+1:-0.28, b2+1:-6.04, b6+1:0.28];[y1+1:0.55]	[b1+1:17468, b2+1:6153, b6+1:6950];[y1+1:7076]	4	T	0.656573	0	0
2019_09_16_StcEmix_35trig_EThcD25_rep1.raw	8122	34.1777	8091	570.957	3	1709.85	P02676	Bos taurus OX=9913	Fibrinogen beta chain	[337 to 351]	TVQNEANKYQLSVSK	F,Y	TVQN[Common Artifact:Deamidation on N]EAN[Common Artifact:Deamidation on N]KYQLSVSK	2	1709.85	4.01966	45	[b1+1, b2+1, b3+1];[y1+1]	[b1+1:102.05502, b2+1:201.12311, b3+1:329.18103];[y1+1:147.11293]	[b1+1:0.00007, b2+1:-0.00026, b3+1:-0.00092];[y1+1:0.00013]	[b1+1:0.68, b2+1:-1.30, b3+1:-2.79];[y1+1:0.86]	[b1+1:11041, b2+1:5388, b3+1:3495];[y1+1:8134]	4	T	0.656573	0	0
2019_09_16_StcEmix_35trig_EThcD25_rep1.raw	17660	63.5157	17640	968.267	4	3869.04	Q05443	Bos taurus OX=9913	Lumican	[125 to 155]	LHINYNNLTESVGPLPKSLVDLQLTNNKISK	K,L	LHINYNNLTESVGPLPKSLVDLQLTNN[Common Artifact:Deamidation on N]KISK	1	3462.87	4.01966	174	[b2+1, b4+1];[y1+1, y6+1]	[b2+1:251.15083, b4+1:478.26822];[y1+1:147.11288, y6+1:704.38791]	[b2+1:0.00058, b4+1:-0.00902];[y1+1:0.00008, y6+1:-0.00582]	[b2+1:2.32, b4+1:-18.91];[y1+1:0.55, y6+1:-8.28]	[b2+1:2327, b4+1:4129];[y1+1:9045, y6+1:9835]	4	T	0.656573	0	0
2019_09_16_StcEmix_35trig_EThcD25_rep1.raw	9723	39.2232	9708	646.385	2	1290.76	DECOY_A7E3W2	Bos taurus OX=9913	Galectin-3-binding protein	[248 to 260]	SLLGQLLAPPVSP	R,W	SLLGQLLAPPVSP	0	1290.75	4.01961	84	[b2+1, b5+1];[y3+1, y7+1]	[b2+1:201.12337, b5+1:499.28760];[y3+1:302.17093, y7+1:680.39435]	[b2+1:-0.00000, b5+1:0.00012];[y3+1:-0.00012, y7+1:-0.00340]	[b2+1:-0.01, b5+1:0.25];[y3+1:-0.39, y7+1:-5.01]	[b2+1:2711, b5+1:13673];[y3+1:14027, y7+1:3814]	4	D	0.656573	0	0
2019_09_16_StcEmix_35trig_EThcD25_rep1.raw	13349	50.2699	13329	877.664	4	3506.63	Q3MHN2	Bos taurus OX=9913	Complement component C9	[213 to 230]	ENHEESIQILRTIIEEKK	T,L	ENHEESIQILRTIIEEKK	0	2208.18	4.0195	370	[b2+1, b9+1, b10+1];[y1+1]	[b2+1:244.09256, b9+1:1080.49316, b10+1:1193.57080];[y1+1:147.11282]	[b2+1:-0.00024, b9+1:-0.00246, b10+1:-0.00889];[y1+1:0.00002]	[b2+1:-0.98, b9+1:-2.28, b10+1:-7.46];[y1+1:0.13]	[b2+1:2707, b9+1:4860, b10+1:3765];[y1+1:10430]	4	T	0.656573	0	0
2019_09_16_StcEmix_35trig_EThcD25_rep1.raw	9442	38.3136	9438	662.812	2	1323.61	P51749	Bos taurus OX=9913	CD40 ligand	[1 to 11]	MIETYSQPSPR	-,S	M[Common Variable:Oxidation on M]IETYSQPSPR	1	1323.61	4.01946	41	[b2+1];[y1+1, y2+1, y4+1]	[b2+1:261.12350];[y1+1:175.11917, y2+1:272.17145, y4+1:456.25708]	[b2+1:-0.00324];[y1+1:0.00022, y2+1:-0.00027, y4+1:0.00057]	[b2+1:-12.44];[y1+1:1.26, y2+1:-0.99, y4+1:1.26]	[b2+1:4871];[y1+1:7515, y2+1:20104, y4+1:11481]	4	T	0.656573	0	0
2019_09_16_StcEmix_35trig_EThcD25_rep1.raw	12160	46.6441	12151	892.418	4	3565.64	DECOY_Q2KJ63	Bos taurus OX=9913	Plasma kallikrein	[87 to 107]	KQCEENSILPINAKQLTNQIK	S,G	KQC[Common Fixed:Carbamidomethyl on C]EENSILPIN[Common Artifact:Deamidation on N]AKQLTN[Common Artifact:Deamidation on N]QIK	3	2470.27	4.01944	265	[b1+1, b6+1];[y1+1, y6+1]	[b1+1:129.10234, b6+1:789.33136];[y1+1:147.11287, y6+1:717.41608]	[b1+1:0.00010, b6+1:0.01178];[y1+1:0.00007, y6+1:0.00195]	[b1+1:0.79, b6+1:14.94];[y1+1:0.45, y6+1:2.72]	[b1+1:3773, b6+1:3321];[y1+1:6033, y6+1:7073]	4	D	0.657312	0	0
2019_09_16_StcEmix_35trig_EThcD25_rep1.raw	12373	47.2682	12367	1063.53	3	3187.56	DECOY_P16150	Homo sapiens	Leukosialin	[84 to 109]	VTVAGEEPVQAPGAWADVVGNRKGGR	T,S	VTVAGEEPVQAPGAWADVVGNRKGGR	0	2619.35	4.01935	46	[b2+1, b3+1];[y1+1, y3+1]	[b2+1:201.12334, b3+1:300.19019];[y1+1:175.11893, y3+1:289.16171]	[b2+1:-0.00003, b3+1:-0.00160];[y1+1:-0.00003, y3+1:-0.00017]	[b2+1:-0.16, b3+1:-5.34];[y1+1:-0.14, y3+1:-0.58]	[b2+1:33785, b3+1:4705];[y1+1:62746, y3+1:39274]	4	D	0.657353	0	0
2019_09_16_StcEmix_35trig_EThcD25_rep1.raw	20751	73.2791	20723	757.371	3	2269.09	DECOY_P02676	Bos taurus OX=9913	Fibrinogen beta chain	[126 to 145]	NAENQVTFGEYLATVKDGKW	K,D	NAENQVTFGEYLATVKDGKW	0	2269.1	4.01934	193	[y6+1, y7+2, y8+2, y9+1]	[y6+1:732.40448, y7+2:417.22966, y8+2:452.74832, y9+1:1017.56952]	[y6+1:0.00058, y7+2:0.00047, y8+2:0.00067, y9+1:-0.00324]	[y6+1:0.79, y7+2:0.57, y8+2:0.75, y9+1:-3.19]	[y6+1:15486, y7+2:8390, y8+2:9243, y9+1:15257]	4	D	0.657353	0	0
2019_09_16_StcEmix_35trig_EThcD25_rep1.raw	5915	27.0737	5894	574.278	2	1146.54	A2I7N1	Bos taurus OX=9913	Serpin A3-5	[62 to 71]	NPNKNVMFSP	K,L	NPNKNVMFSP	0	1146.55	4.01933	51	[b2+1, b5+1];[y1+1, y3+1]	[b2+1:212.10321, b5+1:568.27829];[y1+1:116.07047, y3+1:350.17065]	[b2+1:0.00024, b5+1:-0.00550];[y1+1:-0.00013, y3+1:-0.00039]	[b2+1:1.15, b5+1:-9.69];[y1+1:-1.15, y3+1:-1.13]	[b2+1:7003, b5+1:19118];[y1+1:6158, y3+1:4012]	4	T	0.657353	0	0
2019_09_16_StcEmix_35trig_EThcD25_rep1.raw	13644	51.1212	13623	559.939	3	1676.79	DECOY_Q2UVX4	Bos taurus OX=9913	Complement C3	[155 to 168]	TDKHCLKSLMGDEK	C,D	TDKHC[Common Fixed:Carbamidomethyl on C]LKSLM[Common Variable:Oxidation on M]GDEK	2	1676.79	4.01914	165	[b1+1, b10+1];[y1+1, y4+1]	[b1+1:102.05491, b10+1:1230.61584];[y1+1:147.11285, y4+1:448.19800]	[b1+1:-0.00005, b10+1:0.01890];[y1+1:0.00005, y4+1:-0.00581]	[b1+1:-0.46, b10+1:15.37];[y1+1:0.34, y4+1:-12.98]	[b1+1:2346, b10+1:3243];[y1+1:7781, y4+1:4859]	4	D	0.657353	0	0
2019_09_16_StcEmix_35trig_EThcD25_rep1.raw	15733	57.6387	15707	794.352	1	793.344	Q0VCX1	Bos taurus OX=9913	Complement C1s subcomponent	[340 to 346]	TCQSNGK	S,W	TC[Common Fixed:Carbamidomethyl on C]QSNGK	1	793.339	4.01912	13	[b1+1];[y1+1, y2+1, y3+1]	[b1+1:102.05509];[y1+1:147.11298, y2+1:204.13440, y3+1:318.18100]	[b1+1:0.00014];[y1+1:0.00017, y2+1:0.00013, y3+1:0.00380]	[b1+1:1.36];[y1+1:1.18, y2+1:0.65, y3+1:11.99]	[b1+1:2807];[y1+1:4357, y2+1:9476, y3+1:6131]	4	T	0.657353	0	0
2019_09_16_StcEmix_35trig_EThcD25_rep1.raw	15321	56.4018	15302	937.73	3	2810.17	DECOY_P81187	Bos taurus OX=9913	Complement factor B	[619 to 633]	TRNASGRLTYGDYCR	C,F	TRNASGRLTYGDYC[Common Fixed:Carbamidomethyl on C]R	1	1788.83	4.01909	23	[b1+1, b10+1, b11+1];[y1+1]	[b1+1:102.05521, b10+1:1120.56445, b11+1:1177.61926];[y1+1:175.11943]	[b1+1:0.00026, b10+1:-0.02133, b11+1:0.01202];[y1+1:0.00048]	[b1+1:2.56, b10+1:-19.05, b11+1:10.21];[y1+1:2.75]	[b1+1:2438, b10+1:5236, b11+1:5358];[y1+1:2656]	4	D	0.657353	0	0
2019_09_16_StcEmix_35trig_EThcD25_rep1.raw	9143	37.4223	9123	668.719	5	3338.56	Q05443	Bos taurus OX=9913	Lumican	[246 to 269]	ADSGVPGNSFNVSSLLELDLSYNK	L,L	ADSGVPGN[Common Artifact:Deamidation on N]SFNVSSLLELDLSYNK	1	2526.21	4.01891	270	[b2+1, b6+1];[y1+1, y2+1]	[b2+1:187.07111, b6+1:527.24677];[y1+1:147.11279, y2+1:261.15967]	[b2+1:-0.00023, b6+1:0.00076];[y1+1:-0.00001, y2+1:0.00394]	[b2+1:-1.22, b6+1:1.45];[y1+1:-0.08, y2+1:15.13]	[b2+1:5749, b6+1:13959];[y1+1:4878, y2+1:5111]	4	T	0.657353	0	0
2019_09_16_StcEmix_35trig_EThcD25_rep1.raw	10433	41.3699	10402	576.262	3	1725.76	Q2KJ39	Bos taurus OX=9913	Reticulocalbin-3	[118 to 132]	VSAAWNTYDTDRDGR	S,V	VSAAWNTYDTDRDGR	0	1725.77	4.01881	28	[b2+1, b3+1];[y1+1, y2+1]	[b2+1:187.10754, b3+1:258.14362];[y1+1:175.11887, y2+1:232.14032]	[b2+1:-0.00017, b3+1:-0.00122];[y1+1:-0.00009, y2+1:-0.00010]	[b2+1:-0.94, b3+1:-4.73];[y1+1:-0.50, y2+1:-0.42]	[b2+1:2330, b3+1:2572];[y1+1:3972, y2+1:3765]	4	T	0.657353	0	0
2019_09_16_StcEmix_35trig_EThcD25_rep1.raw	4044	20.9366	4022	619.91	3	1856.71	P00743	Bos taurus OX=9913	Coagulation factor X	[111 to 119]	TCAEGFEGK	C,N	TC[Common Fixed:Carbamidomethyl on C]AEGFEGK	1	997.417	4.0187	185	[b1+1, b4+1, b6+1];[y1+1]	[b1+1:102.05488, b4+1:462.16382, b6+1:666.24194];[y1+1:147.11285]	[b1+1:-0.00008, b4+1:-0.00149, b6+1:-0.01324];[y1+1:0.00005]	[b1+1:-0.76, b4+1:-3.24, b6+1:-19.91];[y1+1:0.34]	[b1+1:7111, b4+1:4390, b6+1:4331];[y1+1:46014]	4	T	0.657353	0	0
2019_09_16_StcEmix_35trig_EThcD25_rep1.raw	9835	39.5521	9827	1326.32	3	3975.93	Q2KIG3	Bos taurus OX=9913	Carboxypeptidase B2	[62 to 88]	IVKGYEVHFFVNASDVSNVKAHLNASR	Y,I	IVKGYEVHFFVNASDVSN[Common Artifact:Deamidation on N]VKAHLNASR	1	3001.54	4.01868	70	[b6+1];[y1+1, y2+1, y7+1]	[b6+1:690.39404];[y1+1:175.11871, y2+1:262.15094, y7+1:768.41107]	[b6+1:0.01194];[y1+1:-0.00024, y2+1:-0.00004, y7+1:-0.00004]	[b6+1:17.32];[y1+1:-1.37, y2+1:-0.16, y7+1:-0.05]	[b6+1:5466];[y1+1:9382, y2+1:10947, y7+1:27641]	4	T	0.657353	0	0
2019_09_16_StcEmix_35trig_EThcD25_rep1.raw	8865	36.529	8853	679.323	2	1356.63	DECOY_Q3SZ57	Bos taurus OX=9913	Alpha-fetoprotein	[388 to 398]	CIHQNLLSSER	A,L	C[Common Fixed:Carbamidomethyl on C]IHQN[Common Artifact:Deamidation on N]LLSSER	2	1356.65	4.01868	63	[b2+1, b8+1];[y1+1, y3+1]	[b2+1:274.11795, b8+1:967.46387];[y1+1:175.11896, y3+1:391.19699]	[b2+1:-0.00404, b8+1:-0.00271];[y1+1:0.00001, y3+1:0.00342]	[b2+1:-14.79, b8+1:-2.80];[y1+1:0.03, y3+1:8.76]	[b2+1:4053, b8+1:12395];[y1+1:105571, y3+1:7400]	4	D	0.658088	0	0
2019_09_16_StcEmix_35trig_EThcD25_rep1.raw	8862	36.525	8853	605.815	2	1209.62	DECOY_Q3MHN2	Bos taurus OX=9913	Complement component C9	[478 to 487]	NFQGFIEISR	G,S	NFQGFIEISR	0	1209.61	4.01865	70	[b2+1, b3+1, b5+1];[y1+1]	[b2+1:262.11864, b3+1:390.17874, b5+1:594.26843];[y1+1:175.11899]	[b2+1:0.00002, b3+1:0.00155, b5+1:0.00136];[y1+1:0.00004]	[b2+1:0.08, b3+1:3.97, b5+1:2.29];[y1+1:0.21]	[b2+1:516333, b3+1:65723, b5+1:39354];[y1+1:771030]	4	D	0.658824	0	0
2019_09_16_StcEmix_35trig_EThcD25_rep1.raw	15164	55.9099	15133	559.939	3	1676.8	DECOY_Q2UVX4	Bos taurus OX=9913	Complement C3	[155 to 168]	TDKHCLKSLMGDEK	C,D	TDKHC[Common Fixed:Carbamidomethyl on C]LKSLM[Common Variable:Oxidation on M]GDEK	2	1676.79	4.0186	28	[b8+1, b10+1];[y1+1, y4+1]	[b8+1:970.47113, b10+1:1230.61755];[y1+1:147.11279, y4+1:448.19788]	[b8+1:-0.00635, b10+1:0.02061];[y1+1:-0.00001, y4+1:-0.00593]	[b8+1:-6.55, b10+1:16.76];[y1+1:-0.08, y4+1:-13.26]	[b8+1:3212, b10+1:3133];[y1+1:3287, y4+1:3263]	4	D	0.659074	0	0
2019_09_16_StcEmix_35trig_EThcD25_rep1.raw	8687	35.9833	8657	792.89	2	1583.77	C1JZ66	Bos taurus OX=9913	Importin subunit alpha-8	[303 to 317]	TVGNIVTGTDHQTQL	R,A	TVGN[Common Artifact:Deamidation on N]IVTGTDHQTQL	1	1583.78	4.01859	140	[b3+1, b4+1, b13+1];[y11+1]	[b3+1:258.14441, b4+1:373.17145, b13+1:1325.63171];[y11+1:1212.64246]	[b3+1:-0.00042, b4+1:-0.00033, b13+1:-0.00147];[y11+1:0.02056]	[b3+1:-1.65, b4+1:-0.88, b13+1:-1.11];[y11+1:16.97]	[b3+1:12072, b4+1:5567, b13+1:12521];[y11+1:6780]	4	T	0.659074	0	0
2019_09_16_StcEmix_35trig_EThcD25_rep1.raw	3645	19.5794	3613	649.802	2	1297.59	DECOY_Q3SWW8	Bos taurus OX=9913	Thrombospondin-4	[872 to 878]	VTFEFYK	M,S	VTFEFYK	0	932.464	4.01856	225	[b1+1, b4+1];[y1+1, y3+1]	[b1+1:100.07568, b4+1:477.23123];[y1+1:147.11288, y3+1:457.23993]	[b1+1:-0.00001, b4+1:-0.00314];[y1+1:0.00008, y3+1:-0.00462]	[b1+1:-0.15, b4+1:-6.60];[y1+1:0.55, y3+1:-10.12]	[b1+1:2726, b4+1:2860];[y1+1:32056, y3+1:5959]	4	D	0.659809	0	0
2019_09_16_StcEmix_35trig_EThcD25_rep1.raw	12176	46.6879	12158	1148.44	3	3442.29	DECOY_Q7SIH1	Bos taurus OX=9913	Alpha-2-macroglobulin	[1223 to 1239]	KECVANSEEGYCNSPNR	F,Y	KEC[Common Fixed:Carbamidomethyl on C]VANSEEGYC[Common Fixed:Carbamidomethyl on C]N[Common Artifact:Deamidation on N]SPN[Common Artifact:Deamidation on N]R	4	2014.8	4.01845	53	[b1+1, b11+1];[y1+1, y5+1]	[b1+1:129.10243, b11+1:1267.53247];[y1+1:175.11890, y5+1:589.26929]	[b1+1:0.00019, b11+1:0.00653];[y1+1:-0.00006, y5+1:0.01166]	[b1+1:1.50, b11+1:5.15];[y1+1:-0.32, y5+1:19.82]	[b1+1:3457, b11+1:4005];[y1+1:21857, y5+1:4775]	4	D	0.660544	0	0
2019_09_16_StcEmix_35trig_EThcD25_rep1.raw	8248	34.5977	8214	613.338	2	1224.66	DECOY_Q28065	Bos taurus OX=9913	C4b-binding protein alpha chain	[444 to 454]	QPLPDSWVVGK	C,D	QPLPDSWVVGK	0	1224.65	4.01833	2	[b1+1, b4+1];[y1+1, y2+1]	[b1+1:129.06522, b4+1:436.25583];[y1+1:147.11296, y2+1:204.13420]	[b1+1:-0.00064, b4+1:0.00038];[y1+1:0.00016, y2+1:-0.00007]	[b1+1:-4.98, b4+1:0.88];[y1+1:1.07, y2+1:-0.33]	[b1+1:2287, b4+1:4749];[y1+1:3582, y2+1:4681]	4	D	0.661278	0	0
2019_09_16_StcEmix_35trig_EThcD25_rep1.raw	7720	32.9153	7699	673.369	2	1344.72	DECOY_P81187	Bos taurus OX=9913	Complement factor B	[199 to 209]	KANLDYKPHFL	K,I	KANLDYKPHFL	0	1344.72	4.01831	96	[b1+1, b2+1];[y3+1, y6+1]	[b1+1:129.10201, b2+1:200.13934];[y3+1:416.22470, y6+1:804.44775]	[b1+1:-0.00023, b2+1:-0.00001];[y3+1:-0.00453, y6+1:0.00747]	[b1+1:-1.83, b2+1:-0.05];[y3+1:-10.91, y6+1:9.29]	[b1+1:3034, b2+1:7957];[y3+1:20077, y6+1:6272]	4	D	0.662013	0	0
2019_09_16_StcEmix_35trig_EThcD25_rep1.raw	8991	36.936	8972	559.938	3	1676.79	DECOY_Q2UVX4	Bos taurus OX=9913	Complement C3	[155 to 168]	TDKHCLKSLMGDEK	C,D	TDKHC[Common Fixed:Carbamidomethyl on C]LKSLM[Common Variable:Oxidation on M]GDEK	2	1676.79	4.01826	331	[b1+1, b10+1];[y1+1, y4+1]	[b1+1:102.05499, b10+1:1230.61548];[y1+1:147.11278, y4+1:448.19846]	[b1+1:0.00004, b10+1:0.01854];[y1+1:-0.00003, y4+1:-0.00535]	[b1+1:0.37, b10+1:15.08];[y1+1:-0.18, y4+1:-11.96]	[b1+1:5053, b10+1:4963];[y1+1:10169, y4+1:8466]	4	D	0.662023	0	0
2019_09_16_StcEmix_35trig_EThcD25_rep1.raw	7616	32.5691	7597	710.628	3	2128.86	DECOY_Q2UVX4	Bos taurus OX=9913	Complement C3	[225 to 235]	NSDRNMEYKSI	K,Y	N[Common Artifact:Deamidation on N]SDRN[Common Artifact:Deamidation on N]MEYKSI	2	1357.58	4.01825	190	[b2+1];[y6+1, y7+1, y10+1]	[b2+1:203.06326];[y6+1:770.37955, y7+1:885.39948, y10+1:1243.58484]	[b2+1:-0.00298];[y6+1:0.00425, y7+1:-0.00277, y10+1:0.02251]	[b2+1:-14.77];[y6+1:5.52, y7+1:-3.13, y10+1:18.12]	[b2+1:3995];[y6+1:8111, y7+1:3944, y10+1:6597]	4	D	0.662023	0	0
2019_09_16_StcEmix_35trig_EThcD25_rep1.raw	15264	56.2278	15243	955.997	6	5729.94	A2I7N1	Bos taurus OX=9913	Serpin A3-5	[320 to 374]	TLSQMGIKKIFTDADLSGITGTADLVVSQVVHGAALDVDEEGTEGAAATGIGIER	D,T	TLSQMGIKKIFTDADLSGITGTADLVVSQVVHGAALDVDEEGTEGAAATGIGIER	0	5526.8	4.01822	3	[b1+1, b2+1];[y1+1, y12+1]	[b1+1:102.05513, b2+1:215.13995];[y1+1:175.11896, y12+1:1144.58569]	[b1+1:0.00018, b2+1:0.00093];[y1+1:0.00001, y12+1:-0.00998]	[b1+1:1.73, b2+1:4.37];[y1+1:0.03, y12+1:-8.73]	[b1+1:2698, b2+1:2764];[y1+1:4162, y12+1:3592]	4	T	0.662023	0	0
2019_09_16_StcEmix_35trig_EThcD25_rep1.raw	10523	41.6174	10507	751.381	2	1500.75	Q9TTE1	Bos taurus OX=9913	Serpin A3-1	[271 to 283]	LPDEGKMRDLEAK	I,L	LPDEGKMRDLEAK	0	1500.76	4.01819	212	[b3+1, b4+1, b5+1];[y1+1]	[b3+1:326.17093, b4+1:455.21497, b5+1:512.23391];[y1+1:147.11263]	[b3+1:-0.00012, b4+1:0.00133, b5+1:-0.00120];[y1+1:-0.00018]	[b3+1:-0.36, b4+1:2.92, b5+1:-2.34];[y1+1:-1.23]	[b3+1:8517, b4+1:8325, b5+1:18882];[y1+1:6600]	4	T	0.662023	0	0
2019_09_16_StcEmix_35trig_EThcD25_rep1.raw	8730	36.1356	8705	565.947	3	1694.82	P00735	Bos taurus OX=9913	Prothrombin	[166 to 179]	TGPWCYTTSPTLRR	I,E	TGPWC[Common Fixed:Carbamidomethyl on C]YTTSPTLRR	1	1694.82	4.01809	42	[b1+1, b2+1, b3+1];[y1+1]	[b1+1:102.05503, b2+1:159.07631, b3+1:256.12836];[y1+1:175.11902]	[b1+1:0.00008, b2+1:-0.00011, b3+1:-0.00083];[y1+1:0.00007]	[b1+1:0.75, b2+1:-0.69, b3+1:-3.24];[y1+1:0.38]	[b1+1:24572, b2+1:11531, b3+1:26133];[y1+1:39240]	4	T	0.662023	0	0
2019_09_16_StcEmix_35trig_EThcD25_rep1.raw	10626	41.9343	10605	618.846	2	1235.68	DECOY_Q76LV2	Bos taurus OX=9913	Heat shock protein HSP 90-alpha	[190 to 200]	VSVLTKGEFEK	T,L	VSVLTKGEFEK	0	1235.68	4.01805	97	[b2+1, b3+1];[y1+1, y3+1]	[b2+1:187.10757, b3+1:286.17639];[y1+1:147.11281, y3+1:423.22373]	[b2+1:-0.00014, b3+1:0.00026];[y1+1:0.00000, y3+1:-0.00008]	[b2+1:-0.78, b3+1:0.91];[y1+1:0.03, y3+1:-0.20]	[b2+1:5259, b3+1:9087];[y1+1:22983, y3+1:145456]	4	D	0.6623	0	0
2019_09_16_StcEmix_35trig_EThcD25_rep1.raw	11721	45.3645	11700	873.412	4	3489.62	DECOY_P02453	Bos taurus OX=9913	Collagen alpha-1(I) chain	[81 to 110]	KLNGTQQDMYAVSNKCHYTINQSAETSMLR	K,L	KLN[Common Artifact:Deamidation on N]GTQQDMYAVSN[Common Artifact:Deamidation on N]KC[Common Fixed:Carbamidomethyl on C]HYTINQSAETSMLR	3	3489.6	4.01799	109	[b1+1, b3+1, b11+1];[y1+1]	[b1+1:129.10240, b3+1:357.21228, b11+1:1251.56396];[y1+1:175.11914]	[b1+1:0.00016, b3+1:-0.00097, b11+1:-0.00345];[y1+1:0.00019]	[b1+1:1.27, b3+1:-2.71, b11+1:-2.76];[y1+1:1.08]	[b1+1:4353, b3+1:3268, b11+1:3663];[y1+1:3601]	4	D	0.6623	0	0
2019_09_16_StcEmix_35trig_EThcD25_rep1.raw	21327	75.1203	21307	965.487	1	964.479	Q2KJ39	Bos taurus OX=9913	Reticulocalbin-3	[244 to 250]	TEREQFR	Q,D	TEREQFR	0	964.473	4.01797	29	[b1+1, b2+1];[y1+1, y5+1]	[b1+1:102.05519, b2+1:231.09700];[y1+1:175.11946, y5+1:735.37659]	[b1+1:0.00024, b2+1:-0.00055];[y1+1:0.00051, y5+1:-0.01306]	[b1+1:2.34, b2+1:-2.38];[y1+1:2.93, y5+1:-17.78]	[b1+1:34092, b2+1:5387];[y1+1:64207, y5+1:3044]	4	T	0.6623	0	0
2019_09_16_StcEmix_35trig_EThcD25_rep1.raw	9651	38.9949	9647	541.243	3	1620.71	Q29437		Primary amine oxidase, liver isozyme	[608 to 622]	SFAGGPMPQNSPMER	V,A	SFAGGPM[Common Variable:Oxidation on M]PQNSPMER	1	1620.7	4.01793	93	[b2+1, b13+2];[y1+1, y4+1]	[b2+1:235.10745, b13+2:659.77895];[y1+1:175.11868, y4+1:532.24896]	[b2+1:-0.00027, b13+2:-0.00485];[y1+1:-0.00027, y4+1:-0.00583]	[b2+1:-1.14, b13+2:-3.68];[y1+1:-1.55, y4+1:-10.98]	[b2+1:4688, b13+2:11979];[y1+1:38890, y4+1:6386]	4	T	0.6623	0	0
2019_09_16_StcEmix_35trig_EThcD25_rep1.raw	14457	53.6865	14426	762.415	2	1522.81	DECOY_Q28107	Bos taurus OX=9913	Coagulation factor V	[1773 to 1785]	SAMNKFVIKLTDR	R,V	SAMN[Common Artifact:Deamidation on N]KFVIKLTDR	1	1522.82	4.01791	128	[b3+1, b6+1, b7+1, b8+1]	[b3+1:290.11472, b6+1:680.31529, b7+1:779.38599, b8+1:892.46429]	[b3+1:-0.00219, b6+1:0.00807, b7+1:0.01035, b8+1:0.00459]	[b3+1:-7.57, b6+1:11.88, b7+1:13.30, b8+1:5.15]	[b3+1:2892, b6+1:25897, b7+1:3284, b8+1:5093]	4	D	0.6623	0	0
2019_09_16_StcEmix_35trig_EThcD25_rep1.raw	17308	62.4199	17274	760.749	3	2279.22	DECOY_Q9TTE1	Bos taurus OX=9913	Serpin A3-1	[87 to 106]	IGLQSLIDNLEYNSKISFKP	R,L	IGLQSLIDNLEYN[Common Artifact:Deamidation on N]SKISFKP	1	2279.2	4.01786	47	[b2+1, b6+1];[y4+1, y14+1]	[b2+1:171.11290, b6+1:612.37293];[y4+1:478.26691, y14+1:1668.85522]	[b2+1:0.00010, b6+1:0.00140];[y4+1:0.00090, y14+1:0.00730]	[b2+1:0.56, b6+1:2.28];[y4+1:1.88, y14+1:4.37]	[b2+1:3175, b6+1:14564];[y4+1:3186, y14+1:3877]	4	D	0.6623	0	0
2019_09_16_StcEmix_35trig_EThcD25_rep1.raw	6517	29.0669	6498	604.309	1	603.301	DECOY_Q28085	Bos taurus OX=9913	Complement factor H	[307 to 311]	PSSWK	P,G	PSSWK	0	603.302	4.01776	62	[b2+1, b3+1];[y1+1, y4+1]	[b2+1:185.09180, b3+1:272.12387];[y1+1:147.11288, y4+1:507.26047]	[b2+1:-0.00027, b3+1:-0.00023];[y1+1:0.00008, y4+1:0.00430]	[b2+1:-1.48, b3+1:-0.83];[y1+1:0.55, y4+1:8.49]	[b2+1:25777, b3+1:20662];[y1+1:714700, y4+1:39390]	4	D	0.6623	0	0
2019_09_16_StcEmix_35trig_EThcD25_rep1.raw	4013	20.8494	3986	617.259	3	1848.76	P17690	Bos taurus OX=9913	Beta-2-glycoprotein 1	[162 to 169]	NNSFYGSK	G,A	NNSFYGSK	0	915.409	4.01776	48	[b1+1, b2+1, b6+1];[y1+1]	[b1+1:115.05031, b2+1:229.09238, b6+1:683.27374];[y1+1:147.11276]	[b1+1:0.00010, b2+1:-0.00075, b6+1:-0.00462];[y1+1:-0.00004]	[b1+1:0.91, b2+1:-3.31, b6+1:-6.78];[y1+1:-0.29]	[b1+1:3034, b2+1:12931, b6+1:6937];[y1+1:16473]	4	T	0.6623	0	0
2019_09_16_StcEmix_35trig_EThcD25_rep1.raw	8545	35.5298	8532	629.995	3	1886.96	Q03247	Bos taurus OX=9913	Apolipoprotein E	[180 to 197]	QAGASEGAERSLSAIRER	Y,F	QAGASEGAERSLSAIRER	0	1886.96	4.0177	36	[b2+1, b4+1];[y1+1, y2+1]	[b2+1:200.10316, b4+1:328.16251];[y1+1:175.11900, y2+1:304.16565]	[b2+1:0.00020, b4+1:0.00096];[y1+1:0.00005, y2+1:0.00410]	[b2+1:0.99, b4+1:2.94];[y1+1:0.29, y2+1:13.54]	[b2+1:11526, b4+1:3011];[y1+1:56778, y2+1:4886]	4	T	0.6623	0	0
2019_09_16_StcEmix_35trig_EThcD25_rep1.raw	7121	30.9787	7102	839.363	3	2515.07	Q76LV2	Bos taurus OX=9913	Heat shock protein HSP 90-alpha	[469 to 486]	SASGDEMVSLKDYCTRMK	T,E	SASGDEM[Common Variable:Oxidation on M]VSLKDYC[Common Fixed:Carbamidomethyl on C]TRM[Common Variable:Oxidation on M]K	3	2108.92	4.01763	26	[b2+1, b8+1];[y1+1, y5+1]	[b2+1:159.07658, b8+1:793.31873];[y1+1:147.11288, y5+1:711.32709]	[b2+1:0.00017, b8+1:0.01547];[y1+1:0.00008, y5+1:-0.00055]	[b2+1:1.05, b8+1:19.52];[y1+1:0.55, y5+1:-0.78]	[b2+1:2484, b8+1:8012];[y1+1:3444, y5+1:3485]	4	T	0.6623	0	0
2019_09_16_StcEmix_35trig_EThcD25_rep1.raw	15473	56.8582	15456	1045.54	4	4178.12	Q28107	Bos taurus OX=9913	Coagulation factor V	[283 to 315]	ISAITLVSATSTTANMTVSPEGRWTIASLIPRH	K,F	ISAITLVSATSTTANMTVSPEGRWTIASLIPRH	0	3480.84	4.0176	104	[b3+1, b4+1, b5+1, b6+1]	[b3+1:272.16162, b4+1:385.24414, b5+1:486.29245, b6+1:599.37640]	[b3+1:0.00114, b4+1:-0.00041, b5+1:0.00022, b6+1:0.00011]	[b3+1:4.20, b4+1:-1.06, b5+1:0.46, b6+1:0.19]	[b3+1:2690, b4+1:4368, b5+1:3592, b6+1:3354]	4	T	0.6623	0	0
2019_09_16_StcEmix_35trig_EThcD25_rep1.raw	6235	28.1239	6218	660.8	4	2639.17	DECOY_P02453	Bos taurus OX=9913	Collagen alpha-1(I) chain	[432 to 452]	GKAGPSGDRGPSGEAGPAGER	D,G	GKAGPSGDRGPSGEAGPAGER	0	1908.9	4.01734	64	[b12+1];[y1+1, y2+1, y3+1]	[b12+1:1067.51135];[y1+1:175.11888, y2+1:304.16440, y3+1:361.18665]	[b12+1:-0.01149];[y1+1:-0.00007, y2+1:0.00285, y3+1:0.00364]	[b12+1:-10.78];[y1+1:-0.41, y2+1:9.41, y3+1:10.10]	[b12+1:6085];[y1+1:4489, y2+1:2726, y3+1:3377]	4	D	0.6623	0	0
2019_09_16_StcEmix_35trig_EThcD25_rep1.raw	15264	56.2278	15243	955.663	6	5727.94	DECOY_P01030	Bos taurus OX=9913	Complement C4 (Fragments)	[455 to 506]	TLWSAAQDALEAKGEWLLLHLLGYATTEISMAPAQPIPDAPSRPAPTPSLVN	R,S	TLWSAAQDALEAKGEWLLLHLLGYATTEISM[Common Variable:Oxidation on M]APAQPIPDAPSRPAPTPSLVN[Common Artifact:Deamidation on N]	2	5524.82	4.01721	130	[b1+1, b2+1, b14+1];[y11+1]	[b1+1:102.05513, b2+1:215.13995, b14+1:1442.74500];[y11+1:1139.61121]	[b1+1:0.00018, b2+1:0.00093, b14+1:0.01758];[y11+1:0.00569]	[b1+1:1.73, b2+1:4.37, b14+1:12.19];[y11+1:5.00]	[b1+1:2698, b2+1:2764, b14+1:3586];[y11+1:3435]	4	D	0.6623	0	0
2019_09_16_StcEmix_35trig_EThcD25_rep1.raw	4970	23.968	4947	628.607	3	1882.8	P16150	Homo sapiens	Leukosialin	[18 to 24]	SEPLSSK	T,M	SEPLSSK	0	746.381	4.01719	148	[b2+1, b3+1];[y1+1, y3+1]	[b2+1:217.08156, b3+1:314.13440];[y1+1:147.11279, y3+1:321.17145]	[b2+1:-0.00034, b3+1:-0.00026];[y1+1:-0.00001, y3+1:-0.00541]	[b2+1:-1.57, b3+1:-0.84];[y1+1:-0.08, y3+1:-16.91]	[b2+1:3963, b3+1:3410];[y1+1:3539, y3+1:7154]	4	T	0.6623	0	0
2019_09_16_StcEmix_35trig_EThcD25_rep1.raw	14594	54.1202	14574	569.568	4	2274.24	Q2UVX4	Bos taurus OX=9913	Complement C3	[343 to 362]	TGIPIVTSPYQIHFTKTPKF	R,F	TGIPIVTSPYQIHFTKTPKF	0	2274.24	4.01715	143	[b2+1, b4+1, b5+1];[y4+1]	[b2+1:159.07674, b4+1:369.21441, b5+1:482.29895];[y4+1:492.28348]	[b2+1:0.00032, b4+1:0.00116, b5+1:0.00164];[y4+1:0.00182]	[b2+1:2.01, b4+1:3.16, b5+1:3.41];[y4+1:3.70]	[b2+1:3446, b4+1:9408, b5+1:8831];[y4+1:4747]	4	T	0.6623	0	0
2019_09_16_StcEmix_35trig_EThcD25_rep1.raw	13083	49.5329	13055	1146.2	3	3435.57	P42916	Bos taurus OX=9913	Collectin-43	[226 to 247]	EAKGQLASPRSSAENEAVTQLV	R,R	EAKGQLASPRSSAEN[Common Artifact:Deamidation on N]EAVTQLV	1	2285.15	4.01706	135	[b2+1, b3+1, b4+1];[y1+1]	[b2+1:201.08705, b3+1:329.18210, b4+1:386.20303];[y1+1:118.08619]	[b2+1:0.00007, b3+1:0.00015, b4+1:-0.00038];[y1+1:-0.00007]	[b2+1:0.34, b3+1:0.46, b4+1:-0.98];[y1+1:-0.56]	[b2+1:31568, b3+1:5286, b4+1:4286];[y1+1:7035]	4	T	0.6623	0	0
2019_09_16_StcEmix_35trig_EThcD25_rep1.raw	5522	25.7433	5501	500.588	3	1498.74	Q2UVX4	Bos taurus OX=9913	Complement C3	[822 to 833]	VTVMQDFFIDLR	E,L	VTVM[Common Variable:Oxidation on M]QDFFIDLR	1	1498.75	4.01699	196	[b2+1, b4+1];[y1+1, y8+1]	[b2+1:201.12326, b4+1:447.22287];[y1+1:175.11867, y8+1:1053.53394]	[b2+1:-0.00011, b4+1:-0.00431];[y1+1:-0.00028, y8+1:-0.00244]	[b2+1:-0.54, b4+1:-9.66];[y1+1:-1.63, y8+1:-2.31]	[b2+1:2745, b4+1:6337];[y1+1:4984, y8+1:4195]	4	T	0.6623	0	0
2019_09_16_StcEmix_35trig_EThcD25_rep1.raw	5399	25.3882	5377	539.99	4	2155.93	DECOY_P00743	Bos taurus OX=9913	Coagulation factor X	[86 to 104]	TDYGACFMNPTITFSSSLK	Q,C	TDYGAC[Common Fixed:Carbamidomethyl on C]FM[Common Variable:Oxidation on M]N[Common Artifact:Deamidation on N]PTITFSSSLK	3	2155.94	4.01695	31	[b1+1, b2+1];[y1+1, y2+1]	[b1+1:102.05494, b2+1:217.08153];[y1+1:147.11253, y2+1:260.19705]	[b1+1:-0.00002, b2+1:-0.00037];[y1+1:-0.00027, y2+1:0.00018]	[b1+1:-0.16, b2+1:-1.71];[y1+1:-1.85, y2+1:0.71]	[b1+1:3299, b2+1:2256];[y1+1:4692, y2+1:3492]	4	D	0.663028	0	0
2019_09_16_StcEmix_35trig_EThcD25_rep1.raw	14695	54.4438	14661	933.019	2	1864.02	DECOY_A4IFM3	Bos taurus OX=9913	Short-chain dehydrogenase/reductase family 9C member 7	[229 to 244]	ISETKTVDLLITQLQY	K,S	ISETKTVDLLITQLQY	0	1864.02	4.01692	140	[y5+1, y6+1, y7+1, y9+1]	[y5+1:652.32184, y6+1:765.40247, y7+1:878.51141, y9+1:1106.59814]	[y5+1:-0.00823, y6+1:-0.01167, y7+1:0.01322, y9+1:-0.01106]	[y5+1:-12.63, y6+1:-15.26, y7+1:15.06, y9+1:-10.00]	[y5+1:13284, y6+1:4202, y7+1:10952, y9+1:7387]	4	D	0.663273	0	0
2019_09_16_StcEmix_35trig_EThcD25_rep1.raw	7104	30.9282	7081	565.27	3	1692.79	Q2KIG3	Bos taurus OX=9913	Carboxypeptidase B2	[67 to 81]	EVHFFVNASDVSNVK	Y,A	EVHFFVN[Common Artifact:Deamidation on N]ASDVSN[Common Artifact:Deamidation on N]VK	2	1692.8	4.01692	201	[b2+1, b3+1];[y1+1, y6+1]	[b2+1:229.11859, b3+1:366.17642];[y1+1:147.11295, y6+1:662.34509]	[b2+1:0.00031, b3+1:-0.00077];[y1+1:0.00014, y6+1:0.00955]	[b2+1:1.35, b3+1:-2.12];[y1+1:0.97, y6+1:14.44]	[b2+1:7141, b3+1:13538];[y1+1:15789, y6+1:8517]	4	T	0.663273	0	0
2019_09_16_StcEmix_35trig_EThcD25_rep1.raw	12015	46.2371	12008	1110.21	3	3327.6	DECOY_E1BF81	Bos taurus OX=9913	Corticosteroid-binding globulin	[93 to 117]	GGLDYAGSISIKPIYLDVQSMTLSK	I,S	GGLDYAGSISIKPIYLDVQSM[Common Variable:Oxidation on M]TLSK	1	2671.38	4.01687	73	[b4+1, b5+1, b6+1];[y1+1]	[b4+1:343.16174, b5+1:506.22607, b6+1:577.25958];[y1+1:147.11311]	[b4+1:0.00053, b5+1:0.00153, b6+1:-0.00207];[y1+1:0.00031]	[b4+1:1.56, b5+1:3.04, b6+1:-3.59];[y1+1:2.12]	[b4+1:7797, b5+1:6630, b6+1:4601];[y1+1:12690]	4	D	0.663287	0	0
2019_09_16_StcEmix_35trig_EThcD25_rep1.raw	6325	28.4414	6294	527.608	3	1579.8	DECOY_P50448		Factor XIIa inhibitor	[162 to 175]	SAVPYKKSNMMPVK	F,I	SAVPYKKSN[Common Artifact:Deamidation on N]MMPVK	1	1579.81	4.01686	151	[b2+1, b7+1];[y1+1, y7+1]	[b2+1:159.07607, b7+1:774.44830];[y1+1:147.11290, y7+1:807.37115]	[b2+1:-0.00035, b7+1:-0.00255];[y1+1:0.00010, y7+1:-0.00277]	[b2+1:-2.24, b7+1:-3.29];[y1+1:0.65, y7+1:-3.43]	[b2+1:2518, b7+1:15608];[y1+1:2743, y7+1:11660]	4	D	0.663287	0	0
2019_09_16_StcEmix_35trig_EThcD25_rep1.raw	15246	56.1644	15225	835.881	2	1669.75	P49907	Bos taurus OX=9913	Selenoprotein P	[245 to 260]	PDTPDTPENPPPSGLH	K,H	PDTPDTPENPPPSGLH	0	1669.76	4.01663	91	[b2+1, b3+1];[y11+1, y12+1]	[b2+1:213.08702, b3+1:314.13446];[y11+1:1145.57385, y12+1:1260.60120]	[b2+1:0.00004, b3+1:-0.00020];[y11+1:0.01529, y12+1:0.01569]	[b2+1:0.18, b3+1:-0.64];[y11+1:13.36, y12+1:12.46]	[b2+1:2760, b3+1:8595];[y11+1:2857, y12+1:3347]	4	T	0.663287	0	0
2019_09_16_StcEmix_35trig_EThcD25_rep1.raw	11463	44.5328	11456	559.939	3	1676.8	DECOY_Q2UVX4	Bos taurus OX=9913	Complement C3	[155 to 168]	TDKHCLKSLMGDEK	C,D	TDKHC[Common Fixed:Carbamidomethyl on C]LKSLM[Common Variable:Oxidation on M]GDEK	2	1676.79	4.01657	185	[b1+1, b10+1];[y1+1, y4+1]	[b1+1:102.05505, b10+1:1230.61597];[y1+1:147.11279, y4+1:448.19958]	[b1+1:0.00010, b10+1:0.01903];[y1+1:-0.00001, y4+1:-0.00422]	[b1+1:0.98, b10+1:15.47];[y1+1:-0.08, y4+1:-9.43]	[b1+1:4790, b10+1:9543];[y1+1:11145, y4+1:9098]	4	D	0.663287	0	0
2019_09_16_StcEmix_35trig_EThcD25_rep1.raw	15582	57.1835	15554	810.687	4	3238.72	DECOY_P28800	Bos taurus OX=9913	Alpha-2-antiplasmin	[367 to 390]	NQAGLALHSLALAVSLPSLILNPR	Q,T	NQAGLALHSLALAVSLPSLILNPR	0	2467.43	4.01646	150	[b2+1, b13+1];[y1+1, y7+1]	[b2+1:243.10870, b13+1:1260.72119];[y1+1:175.11917, y7+1:812.49316]	[b2+1:-0.00008, b13+1:0.01529];[y1+1:0.00022, y7+1:-0.00570]	[b2+1:-0.32, b13+1:12.14];[y1+1:1.26, y7+1:-7.02]	[b2+1:3083, b13+1:8084];[y1+1:7202, y7+1:4442]	4	D	0.663287	0	0
2019_09_16_StcEmix_35trig_EThcD25_rep1.raw	12003	46.2083	11993	1110.21	3	3327.6	P50448		Factor XIIa inhibitor	[53 to 75]	QGNEDSPTLPITNLTVVPATVTK	I,P	QGNEDSPTLPITNLTVVPATVTK	0	2394.26	4.01642	145	[b2+1, b4+1, b5+1];[y1+1]	[b2+1:186.08633, b4+1:429.17215, b5+1:544.19971];[y1+1:147.11299]	[b2+1:-0.00098, b4+1:-0.00069, b5+1:-0.00007];[y1+1:0.00019]	[b2+1:-5.31, b4+1:-1.61, b5+1:-0.14];[y1+1:1.28]	[b2+1:2035, b4+1:11239, b5+1:6229];[y1+1:26628]	4	T	0.663287	0	0
2019_09_16_StcEmix_35trig_EThcD25_rep1.raw	14912	55.1482	14891	690.363	3	2068.07	A2I7N3	Bos taurus OX=9913	Serpin A3-7	[165 to 182]	TNFKDSEAAVKLINEYVK	S,N	TNFKDSEAAVKLINEYVK	0	2068.08	4.01618	143	[b1+1, b4+1, b10+1];[y1+1]	[b1+1:102.05521, b4+1:491.26016, b10+1:1063.52295];[y1+1:147.11293]	[b1+1:0.00025, b4+1:-0.00110, b10+1:0.01748];[y1+1:0.00013]	[b1+1:2.49, b4+1:-2.24, b10+1:16.46];[y1+1:0.86]	[b1+1:24144, b4+1:6839, b10+1:7383];[y1+1:2157]	4	T	0.663287	0	0
2019_09_16_StcEmix_35trig_EThcD25_rep1.raw	9558	38.6712	9554	850.412	2	1698.81	P07224	Bos taurus OX=9913	Vitamin K-dependent protein S	[516 to 527]	PSAGTGVMLALV	R,S	PSAGTGVM[Common Variable:Oxidation on M]LALV	1	1130.6	4.01614	110	[b2+1, b4+1, b5+1, b8+1]	[b2+1:185.09189, b4+1:313.15018, b5+1:414.19592, b8+1:717.32001]	[b2+1:-0.00018, b4+1:-0.00047, b5+1:-0.00240, b8+1:-0.00359]	[b2+1:-0.98, b4+1:-1.50, b5+1:-5.81, b8+1:-5.02]	[b2+1:5738, b4+1:21524, b5+1:14587, b8+1:3402]	4	T	0.663287	0	0
2019_09_16_StcEmix_35trig_EThcD25_rep1.raw	12185	46.7104	12170	721.859	2	1441.7	P02453	Bos taurus OX=9913	Collagen alpha-1(I) chain	[676 to 689]	GERGFPGERGVQGP	R,P	GERGFPGERGVQGP	0	1441.71	4.01607	70	[b9+1, b10+1];[y1+1, y10+1]	[b9+1:986.47821, b10+1:1043.50916];[y1+1:116.07059, y10+1:1043.50916]	[b9+1:-0.00204, b10+1:0.00744];[y1+1:-0.00001, y10+1:-0.01771]	[b9+1:-2.07, b10+1:7.13];[y1+1:-0.09, y10+1:-16.99]	[b9+1:4412, b10+1:4823];[y1+1:4948, y10+1:4823]	4	T	0.663287	0	0
2019_09_16_StcEmix_35trig_EThcD25_rep1.raw	12384	47.2891	12370	1161.95	4	4643.75	P07224	Bos taurus OX=9913	Vitamin K-dependent protein S	[115 to 135]	NAISDQCNPLPCNEDGFMTCK	V,D	N[Common Artifact:Deamidation on N]AISDQC[Common Fixed:Carbamidomethyl on C]NPLPC[Common Fixed:Carbamidomethyl on C]N[Common Artifact:Deamidation on N]EDGFMTC[Common Fixed:Carbamidomethyl on C]K	5	2471.97	4.01607	91	[b5+1, b9+1, b10+1, b11+1]	[b5+1:502.21298, b9+1:1001.40636, b10+1:1114.48962, b11+1:1211.53638]	[b5+1:-0.00139, b9+1:0.00708, b10+1:0.00627, b11+1:0.00026]	[b5+1:-2.77, b9+1:7.07, b10+1:5.63, b11+1:0.22]	[b5+1:5401, b9+1:25766, b10+1:15377, b11+1:3973]	4	T	0.663287	0	0
2019_09_16_StcEmix_35trig_EThcD25_rep1.raw	15811	57.8543	15802	1031.53	4	4122.11	DECOY_P12763	Bos taurus OX=9913	Alpha-2-HS-glycoprotein	[56 to 92]	HLPLPVAVVSPGVVVSAVPPGAASPTPGAADPVASPA	R,E	HLPLPVAVVSPGVVVSAVPPGAASPTPGAADPVASPA	0	3350.82	4.01605	183	[b2+1, b6+1];[y2+1, y17+2]	[b2+1:251.14967, b6+1:657.40155];[y2+1:187.10733, y17+2:718.85765]	[b2+1:-0.00058, b6+1:-0.00671];[y2+1:-0.00039, y17+2:0.00643]	[b2+1:-2.31, b6+1:-10.22];[y2+1:-2.09, y17+2:4.48]	[b2+1:2833, b6+1:4789];[y2+1:2333, y17+2:16160]	4	D	0.664012	0	0
2019_09_16_StcEmix_35trig_EThcD25_rep1.raw	6696	29.6313	6665	527.607	3	1579.8	DECOY_P50448		Factor XIIa inhibitor	[162 to 175]	SAVPYKKSNMMPVK	F,I	SAVPYKKSN[Common Artifact:Deamidation on N]MMPVK	1	1579.81	4.016	77	[b2+1, b7+1];[y1+1, y3+1]	[b2+1:159.07639, b7+1:774.44751];[y1+1:147.11250, y3+1:343.23358]	[b2+1:-0.00003, b7+1:-0.00334];[y1+1:-0.00030, y3+1:-0.00040]	[b2+1:-0.21, b7+1:-4.32];[y1+1:-2.06, y3+1:-1.17]	[b2+1:3982, b7+1:11801];[y1+1:8477, y3+1:5687]	4	D	0.664736	0	0
2019_09_16_StcEmix_35trig_EThcD25_rep1.raw	11888	45.8741	11879	688.875	2	1375.74	DECOY_C1JZ66	Bos taurus OX=9913	Importin subunit alpha-8	[139 to 150]	VAEKQVKFEGNK	W,L	VAEKQVKFEGNK	0	1375.75	4.01587	11	[b2+1];[y1+1, y2+1, y3+1]	[b2+1:171.11252];[y1+1:147.11295, y2+1:261.15991, y3+1:318.17999]	[b2+1:-0.00029];[y1+1:0.00014, y2+1:0.00418, y3+1:0.00280]	[b2+1:-1.68];[y1+1:0.97, y2+1:16.07, y3+1:8.82]	[b2+1:2650];[y1+1:29213, y2+1:13769, y3+1:2927]	4	D	0.664978	0	0
2019_09_16_StcEmix_35trig_EThcD25_rep1.raw	5887	26.9979	5862	603.313	1	602.306	P28801	Bos taurus OX=9913	Glutathione S-transferase P	[204 to 209]	INGNGK	P,Q	INGN[Common Artifact:Deamidation on N]GK	1	602.302	4.01573	8	[b2+1];[y1+1, y3+1, y5+1]	[b2+1:228.13428];[y1+1:147.11293, y3+1:319.16208, y5+1:490.23013]	[b2+1:0.00001];[y1+1:0.00013, y3+1:0.00087, y5+1:0.00453]	[b2+1:0.04];[y1+1:0.86, y3+1:2.73, y5+1:9.26]	[b2+1:18383];[y1+1:39664, y3+1:7491, y5+1:7755]	4	T	0.664978	0	0
2019_09_16_StcEmix_35trig_EThcD25_rep1.raw	10193	40.6388	10179	905.991	2	1809.97	DECOY_Q3SZV7	Bos taurus OX=9913	Hemopexin	[344 to 354]	KDGKILLVSNR	F,D	KDGKILLVSNR	0	1241.75	4.01561	95	[b1+1, b2+1, b3+1, b4+1]	[b1+1:129.10234, b2+1:244.12869, b3+1:301.14990, b4+1:429.24936]	[b1+1:0.00010, b2+1:-0.00049, b3+1:-0.00074, b4+1:0.00375]	[b1+1:0.79, b2+1:-2.01, b3+1:-2.48, b4+1:8.76]	[b1+1:12654, b2+1:7782, b3+1:5900, b4+1:2783]	4	D	0.665702	0	0
2019_09_16_StcEmix_35trig_EThcD25_rep1.raw	4253	21.5988	4233	521.914	3	1562.72	DECOY_P17690	Bos taurus OX=9913	Beta-2-glycoprotein 1	[5 to 18]	VDSADTKWFALSSH	K,E	VDSADTKWFALSSH	0	1562.74	4.01536	89	[y1+1, y2+1, y9+1, y11+2]	[y1+1:156.07704, y2+1:243.11044, y9+1:1076.53210, y11+2:631.80791]	[y1+1:0.00029, y2+1:0.00166, y9+1:-0.02026, y11+2:-0.00788]	[y1+1:1.86, y2+1:6.86, y9+1:-18.83, y11+2:-6.24]	[y1+1:2353, y2+1:3068, y9+1:22324, y11+2:12210]	4	D	0.665944	0	0
2019_09_16_StcEmix_35trig_EThcD25_rep1.raw	13435	50.5108	13412	657.293	5	3281.43	A7E3W2	Bos taurus OX=9913	Galectin-3-binding protein	[37 to 63]	VEIYYNGQWGTVCENMWDLTDASVVCR	R,A	VEIYYN[Common Artifact:Deamidation on N]GQWGTVC[Common Fixed:Carbamidomethyl on C]ENM[Common Variable:Oxidation on M]WDLTDASVVC[Common Fixed:Carbamidomethyl on C]R	4	3281.41	4.01535	362	[b2+1, b6+1];[y1+1, y8+1]	[b2+1:229.11809, b6+1:783.34760];[y1+1:175.11887, y8+1:907.44116]	[b2+1:-0.00020, b6+1:-0.00835];[y1+1:-0.00009, y8+1:0.01097]	[b2+1:-0.86, b6+1:-10.68];[y1+1:-0.50, y8+1:12.10]	[b2+1:8294, b6+1:5161];[y1+1:3649, y8+1:4211]	4	T	0.665944	0	0
2019_09_16_StcEmix_35trig_EThcD25_rep1.raw	9624	38.9061	9619	841.348	2	1680.68	DECOY_Q2YDI2	Bos taurus OX=9913	Origin recognition complex subunit 4	[286 to 293]	CSSTRDGK	P,K	C[Common Fixed:Carbamidomethyl on C]SSTRDGK	1	909.397	4.01525	51	[b5+1, b6+1];[y1+1, y3+1]	[b5+1:592.24548, b6+1:707.27161];[y1+1:147.11266, y3+1:319.15982]	[b5+1:-0.00529, b6+1:-0.00611];[y1+1:-0.00015, y3+1:-0.00139]	[b5+1:-8.94, b6+1:-8.65];[y1+1:-1.02, y3+1:-4.37]	[b5+1:4403, b6+1:6312];[y1+1:6096, y3+1:3547]	4	D	0.666667	0	0
2019_09_16_StcEmix_35trig_EThcD25_rep1.raw	7137	31.0395	7111	616.96	3	1847.86	DECOY_Q9N2I2	Bos taurus OX=9913	Plasma serine protease inhibitor	[70 to 86]	SHNSIGTLDADSTFIDR	S,I	SHNSIGTLDADSTFIDR	0	1847.86	4.01525	148	[b2+1, b8+1, b11+1];[y1+1]	[b2+1:225.09839, b8+1:810.40857, b11+1:1111.50134];[y1+1:175.11917]	[b2+1:0.00017, b8+1:-0.00187, b11+1:-0.00010];[y1+1:0.00022]	[b2+1:0.77, b8+1:-2.31, b11+1:-0.09];[y1+1:1.26]	[b2+1:6374, b8+1:8569, b11+1:7731];[y1+1:11315]	4	D	0.666667	0	0
2019_09_16_StcEmix_35trig_EThcD25_rep1.raw	9476	38.4201	9469	528.928	3	1583.76	DECOY_Q3MHN2	Bos taurus OX=9913	Complement component C9	[139 to 152]	KSCLKSDFNGTVEV	K,G	KSC[Common Fixed:Carbamidomethyl on C]LKSDFN[Common Artifact:Deamidation on N]GTVEV	2	1583.75	4.01521	145	[b1+1, b2+1, b5+1];[y6+1]	[b1+1:129.10251, b2+1:216.13387, b5+1:617.34283];[y6+1:619.30560]	[b1+1:0.00027, b2+1:-0.00040, b5+1:-0.00111];[y6+1:0.01226]	[b1+1:2.10, b2+1:-1.87, b5+1:-1.80];[y6+1:19.82]	[b1+1:94822, b2+1:38070, b5+1:14085];[y6+1:102920]	4	D	0.666667	0	0
2019_09_16_StcEmix_35trig_EThcD25_rep1.raw	19979	70.7736	19959	600.787	2	1199.56	Q3SWW8	Bos taurus OX=9913	Thrombospondin-4	[361 to 371]	MMQGVGISFAK	P,T	M[Common Variable:Oxidation on M]M[Common Variable:Oxidation on M]QGVGISFAK	2	1199.57	4.01511	84	[y1+1, y4+1, y5+1, y6+1]	[y1+1:147.11269, y4+1:452.25817, y5+1:565.34247, y6+1:622.36295]	[y1+1:-0.00012, y4+1:0.00780, y5+1:0.00804, y6+1:0.00707]	[y1+1:-0.81, y4+1:17.30, y5+1:14.25, y6+1:11.37]	[y1+1:9047, y4+1:16114, y5+1:3786, y6+1:16981]	4	T	0.666667	0	0
2019_09_16_StcEmix_35trig_EThcD25_rep1.raw	9516	38.5372	9504	550.903	3	1649.69	DECOY_P06868	Bos taurus OX=9913	Plasminogen	[265 to 278]	TYCWPGNVDGDPNR	M,C	TYC[Common Fixed:Carbamidomethyl on C]WPGNVDGDPNR	1	1649.69	4.01507	76	[b1+1, b3+1, b6+1];[y1+1]	[b1+1:102.05493, b3+1:425.14981, b6+1:765.31445];[y1+1:175.11896]	[b1+1:-0.00002, b3+1:0.00088, b6+1:0.01198];[y1+1:0.00001]	[b1+1:-0.23, b3+1:2.07, b6+1:15.68];[y1+1:0.03]	[b1+1:9703, b3+1:3547, b6+1:5413];[y1+1:7199]	4	D	0.666667	0	0
2019_09_16_StcEmix_35trig_EThcD25_rep1.raw	11947	46.0577	11923	628.975	3	1883.9	DECOY_P42916	Bos taurus OX=9913	Collectin-43	[56 to 71]	FKGEKSIDNMSLYAHK	T,N	FKGEKSIDN[Common Artifact:Deamidation on N]M[Common Variable:Oxidation on M]SLYAHK	2	1883.91	4.01507	39	[b2+1, b3+1];[y1+1, y9+1]	[b2+1:276.16632, b3+1:333.19147];[y1+1:147.11241, y9+1:1095.47473]	[b2+1:-0.00433, b3+1:-0.00065];[y1+1:-0.00039, y9+1:-0.00281]	[b2+1:-15.75, b3+1:-1.96];[y1+1:-2.69, y9+1:-2.56]	[b2+1:9032, b3+1:4161];[y1+1:4032, y9+1:4623]	4	D	0.666667	0	0
2019_09_16_StcEmix_35trig_EThcD25_rep1.raw	8603	35.7185	8595	653.328	3	1956.96	Q3MHN2	Bos taurus OX=9913	Complement component C9	[277 to 292]	FTYSKDDIYRLLSSYS	R,A	FTYSKDDIYRLLSSYS	0	1956.95	4.01504	118	[b4+1, b7+1];[y7+1, y8+1]	[b4+1:499.22394, b7+1:857.37927];[y7+1:825.43091, y8+1:988.49371]	[b4+1:0.00521, b7+1:0.01170];[y7+1:-0.01559, y8+1:-0.01611]	[b4+1:10.46, b7+1:13.66];[y7+1:-18.90, y8+1:-16.31]	[b4+1:2534, b7+1:7870];[y7+1:9647, y8+1:7362]	4	T	0.666667	0	0
2019_09_16_StcEmix_35trig_EThcD25_rep1.raw	3890	20.424	3864	517.247	3	1548.72	Q58CQ9	Bos taurus OX=9913	Pantetheinase	[180 to 192]	QNLFLNEDQFNAP	K,K	QNLFLNEDQFNAP	0	1548.72	4.01503	53	[b1+1, b6+1];[y1+1, y2+1]	[b1+1:129.06586, b6+1:730.38562];[y1+1:116.07063, y2+1:187.10805]	[b1+1:0.00000, b6+1:-0.00263];[y1+1:0.00002, y2+1:0.00033]	[b1+1:0.02, b6+1:-3.61];[y1+1:0.18, y2+1:1.77]	[b1+1:10856, b6+1:31264];[y1+1:1958, y2+1:59659]	4	T	0.666667	0	0
2019_09_16_StcEmix_35trig_EThcD25_rep1.raw	20852	73.5929	20825	1033.55	4	4130.17	Q2KJF1	Bos taurus OX=9913	Alpha-1B-glycoprotein	[302 to 337]	LVLSDGTLPAPELSAEPAILSPTPGALVQLRCRAPR	E,A	LVLSDGTLPAPELSAEPAILSPTPGALVQLRC[Common Fixed:Carbamidomethyl on C]RAPR	1	3765.06	4.01498	161	[b34+3];[y1+1, y6+1, y8+1]	[b34+3:1165.62429];[y1+1:175.11906, y6+1:815.43921, y8+1:1056.60022]	[b34+3:-0.04564];[y1+1:0.00011, y6+1:-0.00249, y8+1:0.01588]	[b34+3:-13.06];[y1+1:0.64, y6+1:-3.06, y8+1:15.04]	[b34+3:11416];[y1+1:2822, y6+1:6685, y8+1:3070]	4	T	0.666667	0	0
2019_09_16_StcEmix_35trig_EThcD25_rep1.raw	9564	38.6943	9559	554.306	2	1106.6	A2I7N1	Bos taurus OX=9913	Serpin A3-5	[173 to 181]	LINDYVKNK	S,T	LIN[Common Artifact:Deamidation on N]DYVKNK	1	1106.6	4.01496	56	[b5+1];[y1+1, y7+1, y8+1]	[b5+1:620.30463];[y1+1:147.11263, y7+1:881.43512, y8+1:994.52197]	[b5+1:0.01201];[y1+1:-0.00018, y7+1:-0.00120, y8+1:0.00159]	[b5+1:19.39];[y1+1:-1.23, y7+1:-1.37, y8+1:1.60]	[b5+1:3869];[y1+1:4894, y7+1:7400, y8+1:7366]	4	T	0.666667	0	0
2019_09_16_StcEmix_35trig_EThcD25_rep1.raw	21630	76.0504	21610	770.445	4	3077.75	A4IFM3	Bos taurus OX=9913	Short-chain dehydrogenase/reductase family 9C member 7	[123 to 149]	KEDFVKVINVNLVGLIEVTLHMLPMVK	T,K	KEDFVKVINVNLVGLIEVTLHMLPMVK	0	3077.74	4.01494	199	[b1+1];[y1+1, y4+1, y5+1]	[b1+1:129.10211];[y1+1:147.11281, y4+1:474.26730, y5+1:587.35211]	[b1+1:-0.00013];[y1+1:0.00000, y4+1:-0.00716, y5+1:-0.00642]	[b1+1:-1.00];[y1+1:0.03, y4+1:-15.14, y5+1:-10.95]	[b1+1:6875];[y1+1:10625, y4+1:10069, y5+1:5669]	4	T	0.666667	0	0
2019_09_16_StcEmix_35trig_EThcD25_rep1.raw	12800	48.6127	12768	559.939	3	1676.79	DECOY_Q2UVX4	Bos taurus OX=9913	Complement C3	[155 to 168]	TDKHCLKSLMGDEK	C,D	TDKHC[Common Fixed:Carbamidomethyl on C]LKSLM[Common Variable:Oxidation on M]GDEK	2	1676.79	4.01491	180	[b1+1, b10+1];[y1+1, y4+1]	[b1+1:102.05495, b10+1:1230.60107];[y1+1:147.11293, y4+1:448.19962]	[b1+1:-0.00001, b10+1:0.00413];[y1+1:0.00013, y4+1:-0.00419]	[b1+1:-0.08, b10+1:3.36];[y1+1:0.86, y4+1:-9.37]	[b1+1:2130, b10+1:3480];[y1+1:6581, y4+1:6934]	4	D	0.667387	0	0
2019_09_16_StcEmix_35trig_EThcD25_rep1.raw	20852	73.5929	20825	1033.8	4	4131.16	DECOY_Q2KIG3	Bos taurus OX=9913	Carboxypeptidase B2	[359 to 388]	YGKVIYEAAVPQWLVIKYTTTVNQLIQVQR	E,S	YGKVIYEAAVPQWLVIKYTTTVN[Common Artifact:Deamidation on N]QLIQVQR	1	3521.93	4.01484	180	[b10+1, b11+1];[y1+1, y11+2]	[b10+1:1094.58728, b11+1:1191.65762];[y1+1:175.11906, y11+2:650.86708]	[b10+1:-0.00079, b11+1:0.01678];[y1+1:0.00011, y11+2:0.00494]	[b10+1:-0.72, b11+1:14.10];[y1+1:0.64, y11+2:3.80]	[b10+1:6414, b11+1:8633];[y1+1:2822, y11+2:5897]	4	D	0.667626	0	0
2019_09_16_StcEmix_35trig_EThcD25_rep1.raw	9421	38.2442	9415	855.411	2	1708.81	Q2UVX4	Bos taurus OX=9913	Complement C3	[812 to 826]	KGICVADPYEVTVMQ	K,D	KGIC[Common Fixed:Carbamidomethyl on C]VADPYEVTVMQ	1	1708.82	4.01481	49	[b1+1, b8+1];[y3+1, y4+1]	[b1+1:129.10219, b8+1:841.41284];[y3+1:377.18167, y4+1:478.23969]	[b1+1:-0.00005, b8+1:-0.01081];[y3+1:-0.00365, y4+1:0.00669]	[b1+1:-0.40, b8+1:-12.86];[y3+1:-9.69, y4+1:14.02]	[b1+1:6285, b8+1:2943];[y3+1:2857, y4+1:10893]	4	T	0.667626	0	0
2019_09_16_StcEmix_35trig_EThcD25_rep1.raw	15811	57.8543	15802	1031.28	4	4121.1	DECOY_P01030	Bos taurus OX=9913	Complement C4 (Fragments)	[455 to 492]	TLWSAAQDALEAKGEWLLLHLLGYATTEISMAPAQPIP	R,D	TLWSAAQDALEAKGEWLLLHLLGYATTEISM[Common Variable:Oxidation on M]APAQPIP	1	4121.12	4.01476	88	[b2+1];[y4+1, y6+1, y8+1]	[b2+1:215.13930];[y4+1:454.26379, y6+1:622.36426, y8+1:840.43018]	[b2+1:0.00028];[y4+1:-0.00222, y6+1:0.00837, y8+1:0.00177]	[b2+1:1.30];[y4+1:-4.89, y6+1:13.47, y8+1:2.11]	[b2+1:5339];[y4+1:11459, y6+1:2997, y8+1:4217]	4	D	0.668345	0	0
2019_09_16_StcEmix_35trig_EThcD25_rep1.raw	12959	49.1332	12937	975.467	1	974.46	DECOY_P56652	Bos taurus OX=9913	Inter-alpha-trypsin inhibitor heavy chain H3	[631 to 637]	VNAPSER	Q,N	VNAPSER	0	771.388	4.01473	34	[b2+1];[y1+1, y3+1, y4+1]	[b2+1:214.11922];[y1+1:175.11891, y3+1:391.19656, y4+1:488.24966]	[b2+1:0.00060];[y1+1:-0.00004, y3+1:0.00298, y4+1:0.00333]	[b2+1:2.81];[y1+1:-0.23, y3+1:7.65, y4+1:6.83]	[b2+1:3479];[y1+1:6026, y3+1:11968, y4+1:23732]	4	D	0.669065	0	0
2019_09_16_StcEmix_35trig_EThcD25_rep1.raw	12261	46.9342	12244	793.447	1	792.439	DECOY_P56652	Bos taurus OX=9913	Inter-alpha-trypsin inhibitor heavy chain H3	[642 to 648]	TIIFDGK	Y,L	TIIFDGK	0	792.438	4.01469	36	[b1+1, b2+1];[y1+1, y4+1]	[b1+1:102.05495, b2+1:215.13895];[y1+1:147.11290, y4+1:466.22720]	[b1+1:-0.00001, b2+1:-0.00007];[y1+1:0.00010, y4+1:-0.00242]	[b1+1:-0.08, b2+1:-0.34];[y1+1:0.65, y4+1:-5.20]	[b1+1:2165, b2+1:16915];[y1+1:2978, y4+1:3845]	4	D	0.669784	0	0
2019_09_16_StcEmix_35trig_EThcD25_rep1.raw	4812	23.4592	4793	544.606	3	1630.79	DECOY_P56652	Bos taurus OX=9913	Inter-alpha-trypsin inhibitor heavy chain H3	[359 to 373]	VEETFTLDNIAGHGK	D,V	VEETFTLDN[Common Artifact:Deamidation on N]IAGHGK	1	1630.78	4.01456	49	[b2+1];[y1+1, y2+1, y9+2]	[b2+1:229.11809];[y1+1:147.11272, y2+1:204.13425, y9+2:463.24010]	[b2+1:-0.00020];[y1+1:-0.00009, y2+1:-0.00002, y9+2:-0.00085]	[b2+1:-0.86];[y1+1:-0.60, y2+1:-0.10, y9+2:-0.92]	[b2+1:3448];[y1+1:2431, y2+1:2089, y9+2:2975]	4	D	0.670504	0	0
2019_09_16_StcEmix_35trig_EThcD25_rep1.raw	11136	43.4757	11116	704.024	3	2109.05	DECOY_O62644	Bos taurus OX=9913	Leukocyte cell-derived chemotaxin-2	[8 to 25]	SLDCNEIHIHSQIGPYVK	D,Q	SLDC[Common Fixed:Carbamidomethyl on C]NEIHIHSQIGPYVK	1	2109.03	4.01455	51	[b2+1];[y1+1, y2+1, y3+1]	[b2+1:201.12343];[y1+1:147.11259, y2+1:246.18207, y3+1:409.24319]	[b2+1:0.00006];[y1+1:-0.00021, y2+1:0.00085, y3+1:-0.00135]	[b2+1:0.30];[y1+1:-1.43, y2+1:3.47, y3+1:-3.31]	[b2+1:3478];[y1+1:4684, y2+1:2438, y3+1:5013]	4	D	0.671942	0	0
2019_09_16_StcEmix_35trig_EThcD25_rep1.raw	11136	43.4757	11116	704.341	3	2110	DECOY_O62644	Bos taurus OX=9913	Leukocyte cell-derived chemotaxin-2	[8 to 25]	SLDCNEIHIHSQIGPYVK	D,Q	SLDC[Common Fixed:Carbamidomethyl on C]N[Common Artifact:Deamidation on N]EIHIHSQIGPYVK	2	2110.02	4.01455	52	[b2+1];[y1+1, y2+1, y3+1]	[b2+1:201.12343];[y1+1:147.11259, y2+1:246.18207, y3+1:409.24319]	[b2+1:0.00006];[y1+1:-0.00021, y2+1:0.00085, y3+1:-0.00135]	[b2+1:0.30];[y1+1:-1.43, y2+1:3.47, y3+1:-3.31]	[b2+1:3478];[y1+1:4684, y2+1:2438, y3+1:5013]	4	D	0.671223	0	0
2019_09_16_StcEmix_35trig_EThcD25_rep1.raw	7508	32.2144	7481	922.488	1	921.481	DECOY_P02769	Bos taurus OX=9913	Serum albumin	[354 to 361]	TVEVFEAK	K,P	TVEVFEAK	0	921.481	4.01451	1	[b2+1];[y5+1, y6+1, y7+1]	[b2+1:201.12355];[y5+1:593.32751, y6+1:722.37207, y7+1:821.43732]	[b2+1:0.00018];[y5+1:-0.00182, y6+1:0.00014, y7+1:-0.00303]	[b2+1:0.91];[y5+1:-3.08, y6+1:0.19, y7+1:-3.69]	[b2+1:3144];[y5+1:3258, y6+1:4799, y7+1:5037]	4	D	0.672662	0	0
2019_09_16_StcEmix_35trig_EThcD25_rep1.raw	9427	38.2571	9419	510.916	3	1529.73	DECOY_A2I7N3	Bos taurus OX=9913	Serpin A3-7	[254 to 267]	TSLVESAYFAEADK	N,R	TSLVESAYFAEADK	0	1529.72	4.01449	54	[b1+1, b8+1];[y1+1, y5+1]	[b1+1:102.05505, b8+1:851.41010];[y1+1:147.11285, y5+1:533.24658]	[b1+1:0.00010, b8+1:-0.00443];[y1+1:0.00005, y5+1:-0.00999]	[b1+1:0.98, b8+1:-5.21];[y1+1:0.34, y5+1:-18.76]	[b1+1:8882, b8+1:3360];[y1+1:30039, y5+1:5027]	4	D	0.672897	0	0
2019_09_16_StcEmix_35trig_EThcD25_rep1.raw	5136	24.5084	5119	588.331	3	1761.97	P50448		Factor XIIa inhibitor	[63 to 75]	ITNLTVVPATVTK	P,P	ITNLTVVPATVTK	0	1355.8	4.01442	176	[b2+1, b3+1, b4+1];[y1+1]	[b2+1:215.13853, b3+1:329.18112, b4+1:442.26611];[y1+1:147.11230]	[b2+1:-0.00048, b3+1:-0.00082, b4+1:0.00010];[y1+1:-0.00050]	[b2+1:-2.26, b3+1:-2.51, b4+1:0.23];[y1+1:-3.42]	[b2+1:16692, b3+1:7106, b4+1:3863];[y1+1:4363]	4	T	0.672897	0	0
2019_09_16_StcEmix_35trig_EThcD25_rep1.raw	8991	36.936	8972	558.933	3	1673.78	DECOY_Q28107	Bos taurus OX=9913	Coagulation factor V	[1978 to 1991]	NVTYMLSSTQNWSK	G,S	NVTYM[Common Variable:Oxidation on M]LSSTQNWSK	1	1673.77	4.01438	285	[b3+1];[y1+1, y7+1, y9+1]	[b3+1:315.16653];[y1+1:147.11278, y7+1:850.40314, y9+1:1050.52319]	[b3+1:0.00024];[y1+1:-0.00003, y7+1:-0.00222, y9+1:0.00174]	[b3+1:0.76];[y1+1:-0.18, y7+1:-2.61, y9+1:1.66]	[b3+1:4483];[y1+1:10169, y7+1:3308, y9+1:4599]	4	D	0.673367	0	0
2019_09_16_StcEmix_35trig_EThcD25_rep1.raw	10987	42.9936	10981	897.911	2	1793.81	DECOY_Q2KIG3	Bos taurus OX=9913	Carboxypeptidase B2	[211 to 219]	HKLLNTHMK	M,E	HKLLN[Common Artifact:Deamidation on N]THM[Common Variable:Oxidation on M]K	2	1137.6	4.01425	46	[y1+1, y2+1, y6+1, y7+1]	[y1+1:147.11295, y2+1:294.14572, y6+1:760.36743, y7+1:873.45605]	[y1+1:0.00014, y2+1:-0.00248, y6+1:0.00163, y7+1:0.00619]	[y1+1:0.97, y2+1:-8.47, y6+1:2.15, y7+1:7.09]	[y1+1:3720, y2+1:4318, y6+1:32481, y7+1:20301]	4	D	0.673367	0	0
2019_09_16_StcEmix_35trig_EThcD25_rep1.raw	10167	40.5753	10138	751.381	2	1500.75	Q9TTE1	Bos taurus OX=9913	Serpin A3-1	[271 to 283]	LPDEGKMRDLEAK	I,L	LPDEGKMRDLEAK	0	1500.76	4.01422	135	[b3+1, b4+1, b5+1];[y1+1]	[b3+1:326.17096, b4+1:455.21310, b5+1:512.23486];[y1+1:147.11281]	[b3+1:-0.00009, b4+1:-0.00054, b5+1:-0.00024];[y1+1:0.00000]	[b3+1:-0.27, b4+1:-1.18, b5+1:-0.47];[y1+1:0.03]	[b3+1:4746, b4+1:3323, b5+1:7486];[y1+1:2500]	4	T	0.673367	0	0
2019_09_16_StcEmix_35trig_EThcD25_rep1.raw	18121	64.9622	18085	799.438	2	1596.86	P00735	Bos taurus OX=9913	Prothrombin	[27 to 40]	VFLAHQQASSLLQR	H,A	VFLAHQQASSLLQR	0	1596.87	4.0142	117	[b11+1, b12+1];[y1+1, y13+1]	[b11+1:1182.62781, b12+1:1295.72485];[y1+1:175.11923, y13+1:1498.79480]	[b11+1:0.00122, b12+1:0.01421];[y1+1:0.00028, y13+1:-0.01769]	[b11+1:1.04, b12+1:10.97];[y1+1:1.61, y13+1:-11.81]	[b11+1:12667, b12+1:3504];[y1+1:2368, y13+1:19198]	4	T	0.673367	0	0
2019_09_16_StcEmix_35trig_EThcD25_rep1.raw	6648	29.4777	6620	718.305	2	1434.6	DECOY_P50448		Factor XIIa inhibitor	[396 to 400]	TVTAP	K,V	TVTAP	0	487.264	4.01415	14	[b1+1, b2+1];[y1+1, y2+1]	[b1+1:102.05491, b2+1:201.12302];[y1+1:116.07077, y2+1:187.10765]	[b1+1:-0.00005, b2+1:-0.00035];[y1+1:0.00017, y2+1:-0.00007]	[b1+1:-0.46, b2+1:-1.76];[y1+1:1.44, y2+1:-0.37]	[b1+1:2649, b2+1:3300];[y1+1:16221, y2+1:10902]	4	D	0.674085	0	0
2019_09_16_StcEmix_35trig_EThcD25_rep1.raw	12535	47.77	12509	766.714	3	2297.12	DECOY_P02453	Bos taurus OX=9913	Collagen alpha-1(I) chain	[335 to 358]	PGQEGPSGPPGPPGQLGSFGRHGK	S,I	PGQEGPSGPPGPPGQLGSFGRHGK	0	2297.13	4.01411	74	[b4+1, b11+1];[y1+1, y2+1]	[b4+1:412.18256, b11+1:961.44208];[y1+1:147.11275, y2+1:204.13461]	[b4+1:-0.00012, b11+1:0.00469];[y1+1:-0.00006, y2+1:0.00035]	[b4+1:-0.29, b11+1:4.89];[y1+1:-0.39, y2+1:1.70]	[b4+1:3760, b11+1:5475];[y1+1:2475, y2+1:6271]	4	D	0.674803	0	0
2019_09_16_StcEmix_35trig_EThcD25_rep1.raw	6756	29.8264	6738	699.102	4	2792.38	DECOY_P81187	Bos taurus OX=9913	Complement factor B	[129 to 152]	SVFLAEIDKAPLLEQMQQQCTTSR	E,P	SVFLAEIDKAPLLEQMQQQC[Common Fixed:Carbamidomethyl on C]TTSR	1	2792.38	4.01411	43	[b2+1, b4+1, b8+1];[y1+1]	[b2+1:187.10768, b4+1:447.26801, b8+1:875.43488];[y1+1:175.11926]	[b2+1:-0.00004, b4+1:0.00781, b8+1:-0.01604];[y1+1:0.00031]	[b2+1:-0.20, b4+1:17.50, b8+1:-18.34];[y1+1:1.79]	[b2+1:5825, b4+1:14420, b8+1:6126];[y1+1:27834]	4	D	0.67525	0	0
2019_09_16_StcEmix_35trig_EThcD25_rep1.raw	11397	44.3328	11368	600.789	2	1199.56	DECOY_Q28065	Bos taurus OX=9913	C4b-binding protein alpha chain	[395 to 405]	CSISAKGLMSF	R,D	C[Common Fixed:Carbamidomethyl on C]SISAKGLMSF	1	1199.57	4.01406	8	[b3+1, b4+1, b5+1, b9+1]	[b3+1:361.15347, b4+1:448.18268, b5+1:519.23322, b9+1:948.45245]	[b3+1:-0.00054, b4+1:-0.00337, b5+1:0.01006, b9+1:-0.01168]	[b3+1:-1.51, b4+1:-7.53, b5+1:19.40, b9+1:-12.33]	[b3+1:3170, b4+1:8832, b5+1:4347, b9+1:4713]	4	D	0.67525	0	0
2019_09_16_StcEmix_35trig_EThcD25_rep1.raw	14017	52.2664	13997	965.452	1	964.445	Q8WXI7.3	Homo sapiens OX=9606	Mucin-16 segment	[972 to 979]	NLPYSQDK	T,A	N[Common Artifact:Deamidation on N]LPYSQDK	1	964.45	4.01394	13	[b2+1, b7+1];[y1+1, y7+1]	[b2+1:229.11830, b7+1:819.35645];[y1+1:147.11276, y7+1:850.41626]	[b2+1:0.00002, b7+1:0.00452];[y1+1:-0.00004, y7+1:-0.01425]	[b2+1:0.08, b7+1:5.52];[y1+1:-0.29, y7+1:-16.78]	[b2+1:8576, b7+1:3175];[y1+1:5961, y7+1:3528]	4	T	0.67525	0	0
2019_09_16_StcEmix_35trig_EThcD25_rep1.raw	7194	31.2187	7165	618.992	3	1853.96	DECOY_P01045	Bos taurus OX=9913	Kininogen-2	[493 to 508]	TILCTQIAVSFKMNGR	P,K	TILC[Common Fixed:Carbamidomethyl on C]TQIAVSFKM[Common Variable:Oxidation on M]NGR	2	1853.95	4.01389	15	[b1+1, b2+1];[y1+1, y9+1]	[b1+1:102.05496, b2+1:215.13875];[y1+1:175.11905, y9+1:1025.53564]	[b1+1:0.00001, b2+1:-0.00027];[y1+1:0.00010, y9+1:0.01597]	[b1+1:0.07, b2+1:-1.26];[y1+1:0.56, y9+1:15.59]	[b1+1:4237, b2+1:7335];[y1+1:4793, y9+1:14995]	4	D	0.67525	0	0
2019_09_16_StcEmix_35trig_EThcD25_rep1.raw	5642	26.1456	5617	735.401	2	1468.79	DECOY_A6QPQ2	Bos taurus OX=9913	Serpin A3-8	[112 to 123]	LEHIGRPYLSER	N,W	LEHIGRPYLSER	0	1468.78	4.0137	58	[b1+1, b2+1];[y1+1, y4+1]	[b1+1:114.09135, b2+1:243.13443];[y1+1:175.11890, y4+1:504.27814]	[b1+1:0.00001, b2+1:0.00050];[y1+1:-0.00006, y4+1:0.00050]	[b1+1:0.06, b2+1:2.05];[y1+1:-0.32, y4+1:0.99]	[b1+1:3039, b2+1:2433];[y1+1:7598, y4+1:2700]	4	D	0.67525	0	0
2019_09_16_StcEmix_35trig_EThcD25_rep1.raw	4063	20.9958	4040	793.855	2	1585.69	Q2KIA9	Bos taurus OX=9913	Mitochondrial enolase superfamily member 1	[16 to 23]	FPTSLGGH	R,G	FPTSLGGH	0	814.397	4.01361	25	[b2+1];[y1+1, y2+1, y5+1]	[b2+1:245.12877];[y1+1:156.07687, y2+1:213.09818, y5+1:470.23517]	[b2+1:0.00031];[y1+1:0.00012, y2+1:-0.00004, y5+1:-0.00060]	[b2+1:1.29];[y1+1:0.78, y2+1:-0.20, y5+1:-1.29]	[b2+1:9948];[y1+1:31653, y2+1:30714, y5+1:45661]	4	T	0.67525	0	0
2019_09_16_StcEmix_35trig_EThcD25_rep1.raw	4142	21.2335	4123	655.839	2	1309.66	P02453	Bos taurus OX=9913	Collagen alpha-1(I) chain	[271 to 285]	GLDGAKGDAGPAGPK	S,G	GLDGAKGDAGPAGPK	0	1309.66	4.01356	119	[b2+1];[y1+1, y2+1, y3+1]	[b2+1:171.11307];[y1+1:147.11258, y2+1:244.16533, y3+1:301.18668]	[b2+1:0.00026];[y1+1:-0.00022, y2+1:-0.00024, y3+1:-0.00036]	[b2+1:1.55];[y1+1:-1.54, y2+1:-0.98, y3+1:-1.18]	[b2+1:3134];[y1+1:6553, y2+1:15049, y3+1:6790]	4	T	0.67525	0	0
2019_09_16_StcEmix_35trig_EThcD25_rep1.raw	7168	31.1321	7144	601.825	2	1201.63	Q2KIU3		Protein HP-25 homolog 2	[180 to 189]	LGDRVWLESK	T,L	LGDRVWLESK	0	1201.65	4.0135	178	[b2+1, b4+1, b7+1];[y5+1]	[b2+1:171.11310, b4+1:442.23853, b7+1:840.46071];[y5+1:662.35347]	[b2+1:0.00029, b4+1:-0.00233, b7+1:-0.01194];[y5+1:0.00267]	[b2+1:1.73, b4+1:-5.29, b7+1:-14.22];[y5+1:4.03]	[b2+1:3232, b4+1:17239, b7+1:7270];[y5+1:32373]	4	T	0.67525	0	0
2019_09_16_StcEmix_35trig_EThcD25_rep1.raw	5835	26.8159	5818	500.588	3	1498.74	Q28065	Bos taurus OX=9913	C4b-binding protein alpha chain	[370 to 382]	PNLNNYGSITLHR	E,R	PNLNN[Common Artifact:Deamidation on N]YGSITLHR	1	1498.75	4.01349	109	[b2+1, b3+1, b4+1];[y1+1]	[b2+1:212.10277, b3+1:325.18604, b4+1:439.22794];[y1+1:175.11896]	[b2+1:-0.00020, b3+1:-0.00100, b4+1:-0.00202];[y1+1:0.00001]	[b2+1:-0.95, b3+1:-3.07, b4+1:-4.62];[y1+1:0.03]	[b2+1:13796, b3+1:3414, b4+1:3780];[y1+1:14161]	4	T	0.67525	0	0
2019_09_16_StcEmix_35trig_EThcD25_rep1.raw	5511	25.7047	5483	682.888	2	1363.76	DECOY_Q8WXI7.3	Homo sapiens OX=9606	Mucin-16 segment	[269 to 280]	LNSITFNLTLTK	Q,L	LNSITFNLTLTK	0	1363.77	4.01349	162	[b1+1, b9+1, b10+1];[y1+1]	[b1+1:114.09143, b9+1:1004.53510, b10+1:1117.61084];[y1+1:147.11302]	[b1+1:0.00009, b9+1:-0.00603, b10+1:-0.01435];[y1+1:0.00022]	[b1+1:0.80, b9+1:-6.01, b10+1:-12.85];[y1+1:1.49]	[b1+1:5337, b9+1:11621, b10+1:2954];[y1+1:15059]	4	D	0.675482	0	0
2019_09_16_StcEmix_35trig_EThcD25_rep1.raw	7048	30.7607	7026	607.392	1	606.385	P07224	Bos taurus OX=9913	Vitamin K-dependent protein S	[270 to 274]	KKGFK	G,L	KKGFK	0	606.385	4.01336	18	[b1+1, b4+1];[y1+1, y2+1]	[b1+1:129.10237, b4+1:461.28735];[y1+1:147.11290, y2+1:294.18149]	[b1+1:0.00013, b4+1:0.00027];[y1+1:0.00010, y2+1:0.00027]	[b1+1:1.03, b4+1:0.59];[y1+1:0.65, y2+1:0.92]	[b1+1:26626, b4+1:8182];[y1+1:16489, y2+1:6533]	4	T	0.675482	0	0
2019_09_16_StcEmix_35trig_EThcD25_rep1.raw	9386	38.1395	9343	845.904	2	1689.79	DECOY_P28800	Bos taurus OX=9913	Alpha-2-antiplasmin	[288 to 303]	NINALDEGKMGTLSMP	R,K	NINALDEGKMGTLSMP	0	1689.81	4.01328	353	[b12+1];[y1+1, y9+1, y10+1]	[b12+1:1244.57947];[y1+1:116.07050, y9+1:921.43536, y10+1:1050.51416]	[b12+1:-0.01450];[y1+1:-0.00010, y9+1:-0.01787, y10+1:0.01833]	[b12+1:-11.66];[y1+1:-0.88, y9+1:-19.42, y10+1:17.47]	[b12+1:6318];[y1+1:3399, y9+1:7727, y10+1:6443]	4	D	0.676197	0	0
2019_09_16_StcEmix_35trig_EThcD25_rep1.raw	17401	62.7046	17381	1278.62	3	3832.83	DECOY_P01966	Bos taurus OX=9913	Hemoglobin subunit alpha	[3 to 26]	YKSTLVTSVNALFKDLSAHVAPTF	R,D	YKSTLVTSVNALFKDLSAHVAPTF	0	2608.39	4.01326	200	[b4+1];[y3+1, y7+1, y11+1]	[b4+1:480.24539];[y3+1:364.18558, y7+1:742.39374, y11+1:1185.63928]	[b4+1:0.00012];[y3+1:-0.00112, y7+1:0.00549, y11+1:0.01303]	[b4+1:0.24];[y3+1:-3.08, y7+1:7.40, y11+1:11.00]	[b4+1:8300];[y3+1:2559, y7+1:3329, y11+1:10550]	4	D	0.676429	0	0
2019_09_16_StcEmix_35trig_EThcD25_rep1.raw	9615	38.8792	9610	723.107	4	2888.4	Q9N2I2	Bos taurus OX=9913	Plasma serine protease inhibitor	[222 to 244]	TPETVVRVPMMKQQDQFYYLLDR	V,N	TPETVVRVPM[Common Variable:Oxidation on M]M[Common Variable:Oxidation on M]KQQDQFYYLLDR	2	2888.42	4.01314	102	[b1+1, b2+1];[y3+1, y4+1]	[b1+1:102.05495, b2+1:199.10774];[y3+1:403.23587, y4+1:516.31793]	[b1+1:-0.00001, b2+1:0.00002];[y3+1:0.00591, y4+1:0.00391]	[b1+1:-0.08, b2+1:0.12];[y3+1:14.70, y4+1:7.59]	[b1+1:29934, b2+1:558642];[y3+1:73562, y4+1:68381]	4	T	0.676429	0	0
2019_09_16_StcEmix_35trig_EThcD25_rep1.raw	12059	46.3671	12044	889.93	2	1777.84	DECOY_P51749	Bos taurus OX=9913	CD40 ligand	[109 to 120]	TVLNNSLTYYGK	L,P	TVLNNSLTYYGK	0	1371.7	4.01309	27	[b1+1, b2+1];[y1+1, y2+1]	[b1+1:102.05512, b2+1:201.12328];[y1+1:147.11270, y2+1:204.13428]	[b1+1:0.00017, b2+1:-0.00009];[y1+1:-0.00010, y2+1:0.00001]	[b1+1:1.66, b2+1:-0.47];[y1+1:-0.70, y2+1:0.05]	[b1+1:1974, b2+1:5290];[y1+1:4586, y2+1:15020]	4	D	0.677143	0	0
2019_09_16_StcEmix_35trig_EThcD25_rep1.raw	10206	40.6767	10197	942.988	2	1883.96	DECOY_Q3T052	Bos taurus OX=9913	Inter-alpha-trypsin inhibitor heavy chain H4	[270 to 281]	TGNLLKLGGGPK	P,R	TGNLLKLGGGPK	0	1153.68	4.013	130	[b1+1];[y1+1, y2+1, y4+1]	[b1+1:102.05503];[y1+1:147.11263, y2+1:244.16554, y4+1:358.21283]	[b1+1:0.00008];[y1+1:-0.00018, y2+1:-0.00003, y4+1:0.00433]	[b1+1:0.75];[y1+1:-1.23, y2+1:-0.11, y4+1:12.13]	[b1+1:1864];[y1+1:2241, y2+1:32484, y4+1:3116]	4	D	0.677857	0	0
2019_09_16_StcEmix_35trig_EThcD25_rep1.raw	9418	38.235	9411	868.919	2	1735.82	DECOY_Q3MHN2	Bos taurus OX=9913	Complement component C9	[485 to 493]	ISRSRFMQK	E,L	ISRSRFM[Common Variable:Oxidation on M]QK	1	1167.62	4.01282	89	[b7+1];[y1+1, y2+1, y3+1]	[b7+1:894.46027];[y1+1:147.11317, y2+1:275.17108, y3+1:422.21509]	[b7+1:-0.00117];[y1+1:0.00037, y2+1:-0.00030, y3+1:0.00831]	[b7+1:-1.31];[y1+1:2.53, y2+1:-1.09, y3+1:19.72]	[b7+1:5864];[y1+1:4285, y2+1:14018, y3+1:3436]	4	D	0.678571	0	0
2019_09_16_StcEmix_35trig_EThcD25_rep1.raw	9485	38.4426	9474	804.392	2	1606.77	DECOY_P28800	Bos taurus OX=9913	Alpha-2-antiplasmin	[290 to 304]	NALDEGKMGTLSMPK	I,A	NALDEGKM[Common Variable:Oxidation on M]GTLSMPK	1	1606.77	4.01271	199	[b4+1, b5+1];[y1+1, y3+1]	[b4+1:414.20081, b5+1:543.24310];[y1+1:147.11295, y3+1:375.19934]	[b4+1:0.00248, b5+1:0.00219];[y1+1:0.00014, y3+1:-0.00671]	[b4+1:6.00, b5+1:4.03];[y1+1:0.97, y3+1:-17.94]	[b4+1:5424, b5+1:4699];[y1+1:10276, y3+1:2679]	4	D	0.67903	0	0
2019_09_16_StcEmix_35trig_EThcD25_rep1.raw	10905	42.7676	10872	831.843	2	1661.67	DECOY_G3MYZ3	Bos taurus OX=9913	Afamin	[207 to 219]	NEAHRYCEPPNEM	R,N	NEAHRYC[Common Fixed:Carbamidomethyl on C]EPPNEM[Common Variable:Oxidation on M]	2	1661.66	4.01268	94	[b2+1, b7+1, b8+1, b9+1]	[b2+1:244.09337, b7+1:931.38953, b8+1:1060.44592, b9+1:1157.45715]	[b2+1:0.00057, b7+1:0.00562, b8+1:0.01942, b9+1:-0.02211]	[b2+1:2.35, b7+1:6.04, b8+1:18.33, b9+1:-19.12]	[b2+1:19572, b7+1:9781, b8+1:13038, b9+1:8394]	4	D	0.67903	0	0
2019_09_16_StcEmix_35trig_EThcD25_rep1.raw	8766	36.2426	8737	707.382	2	1412.75	Q2KIG3	Bos taurus OX=9913	Carboxypeptidase B2	[83 to 92]	HLNASRIPFR	A,V	HLNASRIPFR	0	1209.67	4.01264	63	[b2+1];[y1+1, y3+1, y4+1]	[b2+1:251.14999];[y1+1:175.11914, y3+1:419.24100, y4+1:532.32550]	[b2+1:-0.00026];[y1+1:0.00019, y3+1:0.00087, y4+1:0.00131]	[b2+1:-1.03];[y1+1:1.08, y3+1:2.07, y4+1:2.46]	[b2+1:14321];[y1+1:4117, y3+1:4754, y4+1:6461]	4	T	0.67903	0	0
2019_09_16_StcEmix_35trig_EThcD25_rep1.raw	8817	36.3834	8790	756.806	2	1511.6	P07359	Homo sapiens OX=9606	Platelet glycoprotein Ib alpha chain	[263 to 276]	GCPTLGDEGDTDLY	K,D	GC[Common Fixed:Carbamidomethyl on C]PTLGDEGDTDLY	1	1511.61	4.01258	85	[b7+1, b8+1];[y7+1, y10+1]	[b7+1:701.30292, b8+1:830.34570];[y7+1:812.33624, y10+1:1097.45725]	[b7+1:0.01062, b8+1:0.01081];[y7+1:0.00539, y10+1:-0.00608]	[b7+1:15.16, b8+1:13.03];[y7+1:6.64, y10+1:-5.54]	[b7+1:10808, b8+1:9847];[y7+1:10270, y10+1:5350]	4	T	0.67903	0	0
2019_09_16_StcEmix_35trig_EThcD25_rep1.raw	9485	38.4426	9474	804.868	2	1607.72	DECOY_Q7SIH1	Bos taurus OX=9913	Alpha-2-macroglobulin	[641 to 648]	FNVNGLSK	T,P	FNVNGLSK	0	877.466	4.01251	126	[b2+1, b4+1];[y1+1, y2+1]	[b2+1:262.11880, b4+1:475.22394];[y1+1:147.11295, y2+1:234.14607]	[b2+1:0.00019, b4+1:-0.00602];[y1+1:0.00014, y2+1:0.00124]	[b2+1:0.72, b4+1:-12.70];[y1+1:0.97, y2+1:5.32]	[b2+1:6091, b4+1:3696];[y1+1:10276, y2+1:2649]	4	D	0.679743	0	0
2019_09_16_StcEmix_35trig_EThcD25_rep1.raw	9680	39.0919	9669	559.939	3	1676.8	DECOY_G3MYZ3	Bos taurus OX=9913	Afamin	[383 to 392]	ANKQYSSLAK	C,L	ANKQYSSLAK	0	1108.59	4.01249	52	[b2+1];[y1+1, y2+1, y7+1]	[b2+1:186.08727];[y1+1:147.11276, y2+1:218.14980, y7+1:796.42944]	[b2+1:-0.00005];[y1+1:-0.00004, y2+1:-0.00012, y7+1:0.00950]	[b2+1:-0.28];[y1+1:-0.29, y2+1:-0.56, y7+1:11.94]	[b2+1:18713];[y1+1:104991, y2+1:87100, y7+1:60347]	4	D	0.680456	0	0
2019_09_16_StcEmix_35trig_EThcD25_rep1.raw	12767	48.5116	12738	559.939	3	1676.79	DECOY_Q2UVX4	Bos taurus OX=9913	Complement C3	[155 to 168]	TDKHCLKSLMGDEK	C,D	TDKHC[Common Fixed:Carbamidomethyl on C]LKSLM[Common Variable:Oxidation on M]GDEK	2	1676.79	4.01242	195	[b1+1, b10+1];[y1+1, y4+1]	[b1+1:102.05495, b10+1:1230.60901];[y1+1:147.11255, y4+1:448.19785]	[b1+1:-0.00001, b10+1:0.01207];[y1+1:-0.00026, y4+1:-0.00596]	[b1+1:-0.08, b10+1:9.81];[y1+1:-1.75, y4+1:-13.32]	[b1+1:2588, b10+1:5571];[y1+1:7608, y4+1:5511]	4	D	0.680851	0	0
2019_09_16_StcEmix_35trig_EThcD25_rep1.raw	8580	35.6467	8575	606.043	4	2420.14	DECOY_P02676	Bos taurus OX=9913	Fibrinogen beta chain	[154 to 175]	TPGMNTLQSIRDNGLWYEGPVG	K,C	TPGM[Common Variable:Oxidation on M]NTLQSIRDNGLWYEGPVG	1	2420.14	4.01228	263	[b1+1, b2+1, b4+1, b5+1]	[b1+1:102.05499, b2+1:199.10751, b4+1:403.16010, b5+1:517.21704]	[b1+1:0.00004, b2+1:-0.00021, b4+1:-0.00449, b5+1:0.00953]	[b1+1:0.37, b2+1:-1.04, b4+1:-11.16, b5+1:18.46]	[b1+1:9550, b2+1:5562, b4+1:2727, b5+1:3724]	4	D	0.680851	0	0
2019_09_16_StcEmix_35trig_EThcD25_rep1.raw	10293	40.9497	10272	743.837	2	1485.66	DECOY_P16150	Homo sapiens	Leukosialin	[161 to 174]	ANTSTTPSMMTSLK	S,V	AN[Common Artifact:Deamidation on N]TSTTPSM[Common Variable:Oxidation on M]MTSLK	2	1485.67	4.01222	36	[b2+1, b3+1];[y1+1, y5+1]	[b2+1:187.07149, b3+1:288.11963];[y1+1:147.11307, y5+1:579.31409]	[b2+1:0.00015, b3+1:0.00062];[y1+1:0.00026, y5+1:-0.00297]	[b2+1:0.83, b3+1:2.15];[y1+1:1.80, y5+1:-5.14]	[b2+1:3311, b3+1:2670];[y1+1:3514, y5+1:4121]	4	D	0.680851	0	0
2019_09_16_StcEmix_35trig_EThcD25_rep1.raw	7919	33.5318	7893	526.776	2	1051.54	DECOY_P28800	Bos taurus OX=9913	Alpha-2-antiplasmin	[192 to 200]	LVVFSMNNK	M,F	LVVFSMN[Common Artifact:Deamidation on N]NK	1	1051.54	4.01218	71	[b2+1];[y2+1, y4+1, y5+1]	[b2+1:213.15862];[y2+1:261.15793, y4+1:507.21964, y5+1:594.25043]	[b2+1:-0.00114];[y2+1:0.00220, y4+1:-0.00352, y5+1:-0.00476]	[b2+1:-5.37];[y2+1:8.44, y4+1:-6.95, y5+1:-8.03]	[b2+1:2808];[y2+1:2689, y4+1:15993, y5+1:8462]	4	D	0.680851	0	0
2019_09_16_StcEmix_35trig_EThcD25_rep1.raw	15760	57.7028	15725	1151.55	2	2301.08	DECOY_Q29443	Bos taurus OX=9913	Serotransferrin	[357 to 372]	LNQLATVYEYGLYLEF	R,D	LN[Common Artifact:Deamidation on N]QLATVYEYGLYLEF	1	1935.95	4.01207	247	[b2+1, b3+1, b12+1];[y6+1]	[b2+1:229.11893, b3+1:357.17670, b12+1:1366.71326];[y6+1:741.37231]	[b2+1:0.00064, b3+1:-0.00016, b12+1:0.02435];[y6+1:-0.00945]	[b2+1:2.82, b3+1:-0.46, b12+1:17.83];[y6+1:-12.77]	[b2+1:4757, b3+1:4078, b12+1:3497];[y6+1:3102]	4	D	0.680851	0	0
2019_09_16_StcEmix_35trig_EThcD25_rep1.raw	10698	42.1432	10685	528.26	3	1581.76	Q2UVX4	Bos taurus OX=9913	Complement C3	[1126 to 1138]	QEMIGGFRDTREK	H,D	QEM[Common Variable:Oxidation on M]IGGFRDTREK	1	1581.76	4.012	124	[b1+1];[y1+1, y8+1, y11+2]	[b1+1:129.06581];[y1+1:147.11308, y8+1:1008.52014, y11+2:663.33052]	[b1+1:-0.00004];[y1+1:0.00028, y8+1:-0.00198, y11+2:-0.00927]	[b1+1:-0.33];[y1+1:1.91, y8+1:-1.96, y11+2:-7.00]	[b1+1:4980];[y1+1:4342, y8+1:4726, y11+2:4278]	4	T	0.680851	0	0
2019_09_16_StcEmix_35trig_EThcD25_rep1.raw	5734	26.4686	5706	527.607	3	1579.8	Q2UVX4	Bos taurus OX=9913	Complement C3	[267 to 280]	TAFVIFGVQDGDRR	G,I	TAFVIFGVQDGDRR	0	1579.81	4.01194	44	[b1+1, b2+1];[y1+1, y4+1]	[b1+1:102.05492, b2+1:173.09116];[y1+1:175.11903, y4+1:503.25848]	[b1+1:-0.00004, b2+1:-0.00091];[y1+1:0.00008, y4+1:-0.00999]	[b1+1:-0.38, b2+1:-5.30];[y1+1:0.47, y4+1:-19.88]	[b1+1:5239, b2+1:2307];[y1+1:9679, y4+1:4870]	4	T	0.680851	0	0
2019_09_16_StcEmix_35trig_EThcD25_rep1.raw	4811	23.4578	4793	524.278	3	1569.81	P00745	Bos taurus OX=9913	Vitamin K-dependent protein C (Fragment)	[315 to 328]	VPICLPDSGLSERK	I,L	VPIC[Common Fixed:Carbamidomethyl on C]LPDSGLSERK	1	1569.82	4.01188	114	[b2+1];[y1+1, y2+1, y3+1]	[b2+1:197.12825];[y1+1:147.11276, y2+1:303.21475, y3+1:432.25272]	[b2+1:-0.00020];[y1+1:-0.00004, y2+1:0.00084, y3+1:-0.00379]	[b2+1:-1.04];[y1+1:-0.29, y2+1:2.77, y3+1:-8.79]	[b2+1:2694];[y1+1:6079, y2+1:3347, y3+1:3928]	4	T	0.680851	0	0
2019_09_16_StcEmix_35trig_EThcD25_rep1.raw	9883	39.6958	9876	510.298	2	1018.58	O46375	Bos taurus OX=9913	Transthyretin	[6 to 14]	LFLLCLAGL	R,V	LFLLC[Common Fixed:Carbamidomethyl on C]LAGL	1	1018.59	4.01182	110	[b5+1, b6+1, b8+1];[y8+1]	[b5+1:647.35229, b6+1:760.43878, b8+1:888.49218];[y8+1:906.50469]	[b5+1:-0.00624, b6+1:-0.00381, b8+1:-0.00899];[y8+1:-0.00705]	[b5+1:-9.65, b6+1:-5.02, b8+1:-10.13];[y8+1:-7.79]	[b5+1:3691, b6+1:20182, b8+1:7526];[y8+1:64190]	4	T	0.680851	0	0
2019_09_16_StcEmix_35trig_EThcD25_rep1.raw	10224	40.7369	10216	637.63	3	1909.87	A5PJI5	Bos taurus OX=9913	ATPase ASNA1	[303 to 317]	LDQMEDLYEDFHIVK	Y,L	LDQM[Common Variable:Oxidation on M]EDLYEDFHIVK	1	1909.88	4.01144	272	[b4+1, b6+1];[y1+1, y9+1]	[b4+1:504.20947, b6+1:748.29162];[y1+1:147.11256, y9+1:1163.59265]	[b4+1:-0.00279, b6+1:0.00983];[y1+1:-0.00024, y9+1:-0.01689]	[b4+1:-5.54, b6+1:13.15];[y1+1:-1.64, y9+1:-14.52]	[b4+1:3513, b6+1:20103];[y1+1:3347, y9+1:10686]	4	T	0.680851	0	0
2019_09_16_StcEmix_35trig_EThcD25_rep1.raw	9262	37.8127	9240	689.064	4	2752.23	DECOY_Q28107	Bos taurus OX=9913	Coagulation factor V	[1756 to 1777]	NDYPSFTVGHPYISYSRSAMNK	E,F	NDYPSFTVGHPYISYSRSAM[Common Variable:Oxidation on M]NK	1	2549.16	4.01137	184	[b2+1];[y1+1, y2+1, y7+1]	[b2+1:230.07643];[y1+1:147.11290, y2+1:261.15958, y7+1:809.40313]	[b2+1:-0.00072];[y1+1:0.00010, y2+1:0.00384, y7+1:0.00971]	[b2+1:-3.12];[y1+1:0.65, y2+1:14.78, y7+1:12.02]	[b2+1:5840];[y1+1:3814, y2+1:5578, y7+1:5780]	4	D	0.680851	0	0
2019_09_16_StcEmix_35trig_EThcD25_rep1.raw	11218	43.746	11202	759.92	2	1517.82	Q14242	Homo sapiens	P-selectin glycoprotein ligand 1	[263 to 276]	GLFIPFSVSSVTHK	R,G	GLFIPFSVSSVTHK	0	1517.82	4.01123	181	[b3+1];[y1+1, y6+1, y10+2]	[b3+1:318.18130];[y1+1:147.11301, y6+1:658.35699, y10+2:544.79179]	[b3+1:0.00009];[y1+1:0.00020, y6+1:0.00513, y10+2:0.00283]	[b3+1:0.27];[y1+1:1.39, y6+1:7.80, y10+2:2.60]	[b3+1:21151];[y1+1:42413, y6+1:5550, y10+2:11146]	4	T	0.680851	0	0
2019_09_16_StcEmix_35trig_EThcD25_rep1.raw	12296	47.0426	12275	832.909	2	1663.8	Q3SZ57	Bos taurus OX=9913	Alpha-fetoprotein	[20 to 34]	TMHKNAYGIDSILDS	R,S	TMHKNAYGIDSILDS	0	1663.79	4.01122	286	[b1+1];[y10+1, y11+1, y12+1]	[b1+1:102.05511];[y10+1:1053.52234, y11+1:1167.57507, y12+1:1295.63184]	[b1+1:0.00016];[y10+1:0.01246, y11+1:0.02226, y12+1:-0.01594]	[b1+1:1.58];[y10+1:11.84, y11+1:19.09, y12+1:-12.31]	[b1+1:2461];[y10+1:3410, y11+1:3958, y12+1:7156]	4	T	0.680851	0	0
2019_09_16_StcEmix_35trig_EThcD25_rep1.raw	18121	64.9622	18085	797.898	2	1593.78	P42916	Bos taurus OX=9913	Collectin-43	[107 to 123]	APGMPGSPGPAGLKGER	G,G	APGM[Common Variable:Oxidation on M]PGSPGPAGLKGER	1	1593.79	4.01114	60	[b2+1, b6+1];[y1+1, y9+1]	[b2+1:169.09740, b6+1:527.23132];[y1+1:175.11923, y9+1:884.50714]	[b2+1:0.00024, b6+1:0.00308];[y1+1:0.00028, y9+1:0.01230]	[b2+1:1.44, b6+1:5.85];[y1+1:1.61, y9+1:13.92]	[b2+1:18111, b6+1:2341];[y1+1:2368, y9+1:6765]	4	T	0.680851	0	0
2019_09_16_StcEmix_35trig_EThcD25_rep1.raw	9024	37.032	9002	547.267	3	1638.78	DECOY_Q28085	Bos taurus OX=9913	Complement factor H	[459 to 471]	QYSKNTNHDYEIK	C,H	QYSKNTNHDYEIK	0	1638.76	4.01059	140	[b1+1, b2+1];[y1+1, y2+1]	[b1+1:129.06569, b2+1:292.12924];[y1+1:147.11285, y2+1:260.19644]	[b1+1:-0.00016, b2+1:0.00006];[y1+1:0.00005, y2+1:-0.00043]	[b1+1:-1.29, b2+1:0.20];[y1+1:0.34, y2+1:-1.65]	[b1+1:8556, b2+1:8535];[y1+1:4451, y2+1:3640]	4	D	0.68156	0	0
2019_09_16_StcEmix_35trig_EThcD25_rep1.raw	9035	37.0723	9002	1228.11	2	2454.2	DECOY_A2I7N1	Bos taurus OX=9913	Serpin A3-5	[332 to 348]	LFALAMSVSLPSFMVNK	S,N	LFALAM[Common Variable:Oxidation on M]SVSLPSFM[Common Variable:Oxidation on M]VNK	2	1885.97	4.01059	59	[b2+1];[y1+1, y2+1, y6+1]	[b2+1:261.15564];[y1+1:147.11269, y2+1:261.15564, y6+1:741.34760]	[b2+1:-0.00411];[y1+1:-0.00012, y2+1:-0.00009, y6+1:-0.01239]	[b2+1:-15.82];[y1+1:-0.81, y2+1:-0.35, y6+1:-16.74]	[b2+1:8189];[y1+1:3028, y2+1:8189, y6+1:3273]	4	D	0.68227	0	0
2019_09_16_StcEmix_35trig_EThcD25_rep1.raw	4881	23.7023	4859	601.964	3	1802.87	DECOY_Q28085	Bos taurus OX=9913	Complement factor H	[930 to 942]	TADTGRIEPFFGK	C,K	TADTGRIEPFFGK	0	1437.73	4.01051	126	[y1+1, y6+1, y7+1, y9+1]	[y1+1:147.11267, y6+1:724.35208, y7+1:837.43718, y9+1:1050.55945]	[y1+1:-0.00013, y6+1:-0.01437, y7+1:-0.01333, y9+1:-0.01364]	[y1+1:-0.91, y6+1:-19.87, y7+1:-15.94, y9+1:-13.00]	[y1+1:2389, y6+1:15957, y7+1:4480, y9+1:2721]	4	D	0.682979	0	0
2019_09_16_StcEmix_35trig_EThcD25_rep1.raw	10097	40.3707	10083	871.904	2	1741.79	DECOY_Q29443	Bos taurus OX=9913	Serotransferrin	[177 to 191]	GTGKESGICLACLSS	K,N	GTGKESGIC[Common Fixed:Carbamidomethyl on C]LAC[Common Fixed:Carbamidomethyl on C]LSS	2	1538.71	4.01039	42	[b2+1, b3+1, b12+1];[y4+1]	[b2+1:159.07663, b3+1:216.09741, b12+1:1234.54175];[y4+1:466.19202]	[b2+1:0.00021, b3+1:-0.00047, b12+1:-0.01372];[y4+1:-0.00459]	[b2+1:1.33, b3+1:-2.19, b12+1:-11.12];[y4+1:-9.88]	[b2+1:4501, b3+1:5752, b12+1:2942];[y4+1:3570]	4	D	0.683428	0	0
2019_09_16_StcEmix_35trig_EThcD25_rep1.raw	12948	49.0974	12919	555.824	2	1109.63	DECOY_Q0VCX1	Bos taurus OX=9913	Complement C1s subcomponent	[111 to 120]	IVHSKVNTRG	K,W	IVHSKVNTRG	0	1109.63	4.01032	152	[b1+1, b2+1, b3+1];[y6+1]	[b1+1:114.09143, b2+1:213.15967, b3+1:350.21869];[y6+1:674.39569]	[b1+1:0.00009, b2+1:-0.00009, b3+1:0.00002];[y6+1:0.00129]	[b1+1:0.80, b2+1:-0.41, b3+1:0.07];[y6+1:1.92]	[b1+1:55107, b2+1:29419, b3+1:39593];[y6+1:5307]	4	D	0.683428	0	0
2019_09_16_StcEmix_35trig_EThcD25_rep1.raw	9367	38.0948	9322	756.368	2	1510.72	Q2KJ39	Bos taurus OX=9913	Reticulocalbin-3	[243 to 253]	QTEREQFRDFR	V,D	QTEREQFRDFR	0	1510.73	4.01029	139	[b3+1, b10+1];[y1+1, y8+1]	[b3+1:359.15778, b10+1:1337.64478];[y1+1:175.11894, y8+1:1153.59700]	[b3+1:0.00165, b10+1:0.02149];[y1+1:-0.00001, y8+1:0.01089]	[b3+1:4.61, b10+1:16.08];[y1+1:-0.06, y8+1:9.45]	[b3+1:3239, b10+1:3171];[y1+1:16399, y8+1:10981]	4	T	0.683428	0	0
2019_09_16_StcEmix_35trig_EThcD25_rep1.raw	13144	49.7069	13109	851.884	2	1701.75	P12260	Bos taurus OX=9913	Coagulation factor XIII A chain (Fragment)	[61 to 74]	NKVDHHTDKYSNDK	S,L	N[Common Artifact:Deamidation on N]KVDHHTDKYSN[Common Artifact:Deamidation on N]DK	2	1701.76	4.01027	130	[b5+1, b9+1];[y1+1, y4+1]	[b5+1:595.28259, b9+1:1076.52893];[y1+1:147.11288, y4+1:464.19019]	[b5+1:-0.00086, b9+1:0.01698];[y1+1:0.00008, y4+1:-0.00853]	[b5+1:-1.44, b9+1:15.79];[y1+1:0.55, y4+1:-18.42]	[b5+1:7269, b9+1:3991];[y1+1:29427, y4+1:4209]	4	T	0.683428	0	0
2019_09_16_StcEmix_35trig_EThcD25_rep1.raw	8800	36.3393	8772	706.844	2	1411.67	DECOY_A7E3W2	Bos taurus OX=9913	Galectin-3-binding protein	[419 to 429]	EGSLDLTYVGR	L,T	EGSLDLTYVGR	0	1208.6	4.01026	46	[b2+1];[y1+1, y2+1, y9+1]	[b2+1:187.07178];[y1+1:175.11909, y2+1:232.13982, y9+1:1023.53064]	[b2+1:0.00044];[y1+1:0.00014, y2+1:-0.00060, y9+1:-0.01630]	[b2+1:2.39];[y1+1:0.82, y2+1:-2.59, y9+1:-15.94]	[b2+1:3053];[y1+1:2476, y2+1:2764, y9+1:3879]	4	D	0.684136	0	0
2019_09_16_StcEmix_35trig_EThcD25_rep1.raw	12276	46.9846	12260	620.975	6	3719.81	DECOY_P17690	Bos taurus OX=9913	Beta-2-glycoprotein 1	[253 to 284]	TGNELIGAFPCVRPMCKLTNIPWLGTLPCTFR	V,R	TGN[Common Artifact:Deamidation on N]ELIGAFPC[Common Fixed:Carbamidomethyl on C]VRPMC[Common Fixed:Carbamidomethyl on C]KLTNIPWLGTLPC[Common Fixed:Carbamidomethyl on C]TFR	4	3719.84	4.01016	68	[b1+1, b2+1, b6+1];[y1+1]	[b1+1:102.05511, b2+1:159.07655, b6+1:629.32422];[y1+1:175.11931]	[b1+1:0.00016, b2+1:0.00013, b6+1:0.01014];[y1+1:0.00036]	[b1+1:1.58, b2+1:0.85, b6+1:16.13];[y1+1:2.05]	[b1+1:1839, b2+1:2877, b6+1:2507];[y1+1:2906]	4	D	0.68436	0	0
2019_09_16_StcEmix_35trig_EThcD25_rep1.raw	6440	28.812	6419	714.973	3	2141.9	Q8WXI7.3	Homo sapiens OX=9606	Mucin-16 segment	[6 to 17]	NTSVSSLYSGCR	K,L	NTSVSSLYSGC[Common Fixed:Carbamidomethyl on C]R	1	1329.6	4.01008	36	[b1+1, b2+1];[y1+1, y7+1]	[b1+1:115.04997, b2+1:216.09807];[y1+1:175.11913, y7+1:842.36664]	[b1+1:-0.00023, b2+1:0.00019];[y1+1:0.00017, y7+1:-0.01588]	[b1+1:-2.03, b2+1:0.86];[y1+1:0.99, y7+1:-18.87]	[b1+1:2134, b2+1:8279];[y1+1:14348, y7+1:3617]	4	T	0.68436	0	0
2019_09_16_StcEmix_35trig_EThcD25_rep1.raw	9561	38.6846	9557	718.326	4	2869.27	DECOY_Q3SWW8	Bos taurus OX=9913	Thrombospondin-4	[107 to 121]	THWLSNRLHEGPGTK	G,S	THWLSN[Common Artifact:Deamidation on N]RLHEGPGTK	1	1732.86	4.01003	24	[b1+1, b2+1, b8+1];[y1+1]	[b1+1:102.05469, b2+1:239.11351, b8+1:1009.51379];[y1+1:147.11282]	[b1+1:-0.00027, b2+1:-0.00036, b8+1:-0.00760];[y1+1:0.00002]	[b1+1:-2.65, b2+1:-1.50, b8+1:-7.53];[y1+1:0.13]	[b1+1:2086, b2+1:20924, b8+1:5275];[y1+1:6330]	4	D	0.685067	0	0
2019_09_16_StcEmix_35trig_EThcD25_rep1.raw	9006	36.9755	8982	533.592	3	1597.75	DECOY_Q76LV2	Bos taurus OX=9913	Heat shock protein HSP 90-alpha	[605 to 619]	MSIDAGAQLAEMFAK	I,T	M[Common Variable:Oxidation on M]SIDAGAQLAEMFAK	1	1597.75	4.0099	116	[b5+1];[y1+1, y9+1, y11+2]	[b5+1:534.22888];[y1+1:147.11241, y9+1:1008.52710, y11+2:568.79276]	[b5+1:0.00606];[y1+1:-0.00039, y9+1:0.00882, y11+2:0.00140]	[b5+1:11.36];[y1+1:-2.69, y9+1:8.75, y11+2:1.23]	[b5+1:5726];[y1+1:2279, y9+1:8770, y11+2:16202]	4	D	0.68529	0	0
2019_09_16_StcEmix_35trig_EThcD25_rep1.raw	6621	29.4015	6605	623.292	2	1244.57	P02453	Bos taurus OX=9913	Collagen alpha-1(I) chain	[1217 to 1227]	ADDANVVRDRD	R,L	ADDANVVRDRD	0	1244.57	4.00979	139	[b2+1, b3+1];[y4+1, y5+1]	[b2+1:187.07097, b3+1:302.09689];[y4+1:561.27667, y5+1:660.34174]	[b2+1:-0.00036, b3+1:-0.00138];[y4+1:0.00272, y5+1:-0.00063]	[b2+1:-1.96, b3+1:-4.59];[y4+1:4.86, y5+1:-0.95]	[b2+1:7639, b3+1:3195];[y4+1:3414, y5+1:3507]	4	T	0.68529	0	0
2019_09_16_StcEmix_35trig_EThcD25_rep1.raw	9037	37.0763	9020	624.043	4	2492.14	DECOY_Q2KJ63	Bos taurus OX=9913	Plasma kallikrein	[363 to 385]	ANEQPTPSSPSGSQSTKLFCVNR	I,Q	AN[Common Artifact:Deamidation on N]EQPTPSSPSGSQSTKLFC[Common Fixed:Carbamidomethyl on C]VNR	2	2492.16	4.00962	362	[b6+1, b8+1, b9+1];[y1+1]	[b6+1:642.28149, b8+1:826.34894, b9+1:913.40717];[y1+1:175.11862]	[b6+1:0.00855, b8+1:-0.00880, b9+1:0.01740];[y1+1:-0.00033]	[b6+1:13.33, b8+1:-10.66, b9+1:19.07];[y1+1:-1.90]	[b6+1:4782, b8+1:3761, b9+1:5440];[y1+1:3771]	4	D	0.685997	0	0
2019_09_16_StcEmix_35trig_EThcD25_rep1.raw	8798	36.3366	8772	682.869	2	1363.72	DECOY_P01045	Bos taurus OX=9913	Kininogen-2	[18 to 29]	TPNVGNVPKWPR	V,S	TPNVGNVPKWPR	0	1363.74	4.00946	45	[b1+1, b2+1];[y1+1, y2+1]	[b1+1:102.05512, b2+1:199.10744];[y1+1:175.11847, y2+1:272.17130]	[b1+1:0.00017, b2+1:-0.00028];[y1+1:-0.00048, y2+1:-0.00042]	[b1+1:1.66, b2+1:-1.42];[y1+1:-2.77, y2+1:-1.55]	[b1+1:1959, b2+1:5974];[y1+1:2708, y2+1:6123]	4	D	0.686704	0	0
2019_09_16_StcEmix_35trig_EThcD25_rep1.raw	8055	33.9781	8032	565.27	3	1692.79	DECOY_P42916	Bos taurus OX=9913	Collectin-43	[209 to 227]	PSGPMGPAGVGGEPGPEGK	G,P	PSGPM[Common Variable:Oxidation on M]GPAGVGGEPGPEGK	1	1692.78	4.00938	135	[b2+1, b3+1];[y1+1, y4+1]	[b2+1:185.09149, b3+1:242.11366];[y1+1:147.11276, y4+1:430.22916]	[b2+1:-0.00058, b3+1:0.00013];[y1+1:-0.00004, y4+1:-0.00047]	[b2+1:-3.13, b3+1:0.54];[y1+1:-0.29, y4+1:-1.09]	[b2+1:4272, b3+1:9564];[y1+1:11907, y4+1:4613]	4	D	0.687412	0	0
2019_09_16_StcEmix_35trig_EThcD25_rep1.raw	13348	50.2686	13329	646.386	1	645.378	DECOY_Q3T052	Bos taurus OX=9913	Inter-alpha-trypsin inhibitor heavy chain H4	[338 to 343]	SLSLAR	L,A	SLSLAR	0	645.381	4.00936	20	[b2+1, b3+1, b4+1];[y1+1]	[b2+1:201.12349, b3+1:288.15555, b4+1:401.24081];[y1+1:175.11946]	[b2+1:0.00012, b3+1:0.00015, b4+1:0.00135];[y1+1:0.00051]	[b2+1:0.60, b3+1:0.53, b4+1:3.38];[y1+1:2.92]	[b2+1:47285, b3+1:3760, b4+1:3880];[y1+1:4115]	4	D	0.687633	0	0
2019_09_16_StcEmix_35trig_EThcD25_rep1.raw	13360	50.2986	13346	1005.74	4	4018.92	P02453	Bos taurus OX=9913	Collagen alpha-1(I) chain	[614 to 656]	EAGAQGPPGPAGPAGERGEQGPAGSPGFQGLPGPAGPPGEAGK	G,P	EAGAQGPPGPAGPAGERGEQGPAGSPGFQGLPGPAGPPGEAGK	0	3815.83	4.0093	38	[b1+1, b2+1, b3+1, b14+1]	[b1+1:130.04945, b2+1:201.08698, b3+1:258.10883, b14+1:1158.56299]	[b1+1:-0.00042, b2+1:-0.00001, b3+1:0.00038, b14+1:0.00918]	[b1+1:-3.22, b2+1:-0.04, b3+1:1.47, b14+1:7.93]	[b1+1:1880, b2+1:3968, b3+1:6425, b14+1:5336]	4	T	0.687633	0	0
2019_09_16_StcEmix_35trig_EThcD25_rep1.raw	7522	32.2605	7496	647.822	2	1293.63	DECOY_Q58CQ9	Bos taurus OX=9913	Pantetheinase	[23 to 33]	TNPASDKEYLR	L,G	TN[Common Artifact:Deamidation on N]PASDKEYLR	1	1293.62	4.00915	32	[b1+1];[y1+1, y3+1, y4+1]	[b1+1:102.05517];[y1+1:175.11899, y3+1:451.26898, y4+1:580.30969]	[b1+1:0.00021];[y1+1:0.00004, y3+1:0.00264, y4+1:0.00075]	[b1+1:2.11];[y1+1:0.21, y3+1:5.86, y4+1:1.30]	[b1+1:2600];[y1+1:5465, y3+1:2688, y4+1:6752]	4	D	0.688339	0	0
2019_09_16_StcEmix_35trig_EThcD25_rep1.raw	6648	29.4777	6620	716.33	2	1430.65	DECOY_Q3SZR3	Bos taurus OX=9913	Alpha-1-acid glycoprotein	[50 to 55]	QTVEPK	E,D	QTVEPK	0	700.376	4.00906	63	[b2+1, b3+1];[y1+1, y2+1]	[b2+1:230.11298, b3+1:329.18146];[y1+1:147.11307, y2+1:244.16504]	[b2+1:-0.00056, b3+1:-0.00049];[y1+1:0.00026, y2+1:-0.00053]	[b2+1:-2.43, b3+1:-1.49];[y1+1:1.80, y2+1:-2.18]	[b2+1:5772, b3+1:7963];[y1+1:4061, y2+1:3389]	4	D	0.689046	0	0
2019_09_16_StcEmix_35trig_EThcD25_rep1.raw	7997	33.7925	7979	680.843	4	2719.34	DECOY_P01035	Bos taurus OX=9913	Cystatin-C	[49 to 68]	TTRGLEVDLFYNMGSVVQKR	C,A	TTRGLEVDLFYN[Common Artifact:Deamidation on N]MGSVVQKR	1	2313.18	4.009	130	[b1+1, b6+1, b11+1];[y1+1]	[b1+1:102.05493, b6+1:658.35370, b11+1:1295.64209];[y1+1:175.11891]	[b1+1:-0.00002, b6+1:0.00183, b11+1:-0.02094];[y1+1:-0.00004]	[b1+1:-0.23, b6+1:2.79, b11+1:-16.17];[y1+1:-0.23]	[b1+1:1652, b6+1:3761, b11+1:5596];[y1+1:4467]	4	D	0.689753	0	0
2019_09_16_StcEmix_35trig_EThcD25_rep1.raw	9390	38.1492	9370	615.809	2	1229.6	DECOY_Q2KJ63	Bos taurus OX=9913	Plasma kallikrein	[304 to 312]	TFFQCRIMK	Y,T	TFFQC[Common Fixed:Carbamidomethyl on C]RIMK	1	1229.6	4.00882	109	[b1+1, b6+1];[y1+1, y6+1]	[b1+1:102.05505, b6+1:840.38794];[y1+1:147.11292, y6+1:835.43939]	[b1+1:0.00009, b6+1:0.00582];[y1+1:0.00011, y6+1:0.01170]	[b1+1:0.90, b6+1:6.93];[y1+1:0.76, y6+1:14.02]	[b1+1:16675, b6+1:41271];[y1+1:111619, y6+1:23899]	4	D	0.690459	0	0
2019_09_16_StcEmix_35trig_EThcD25_rep1.raw	6295	28.334	6277	673.345	2	1344.68	DECOY_Q2KIA9	Bos taurus OX=9913	Mitochondrial enolase superfamily member 1	[285 to 292]	TLVDTIYR	E,F	TLVDTIYR	0	979.534	4.00874	19	[b1+1, b2+1];[y1+1, y2+1]	[b1+1:102.05517, b2+1:215.13913];[y1+1:175.11913, y2+1:338.18201]	[b1+1:0.00021, b2+1:0.00011];[y1+1:0.00017, y2+1:-0.00027]	[b1+1:2.11, b2+1:0.52];[y1+1:0.99, y2+1:-0.81]	[b1+1:2554, b2+1:3535];[y1+1:7073, y2+1:7301]	4	D	0.690678	0	0
2019_09_16_StcEmix_35trig_EThcD25_rep1.raw	9354	38.074	9322	556.24	1	555.233	Q05443	Bos taurus OX=9913	Lumican	[315 to 319]	LDGNH	R,I	LDGN[Common Artifact:Deamidation on N]H	1	555.229	4.00867	25	[b2+1, b3+1, b4+1];[y1+1]	[b2+1:229.11858, b3+1:286.13776, b4+1:401.16580];[y1+1:156.07675]	[b2+1:0.00029, b3+1:-0.00199, b4+1:-0.00089];[y1+1:-0.00000]	[b2+1:1.28, b3+1:-6.98, b4+1:-2.22];[y1+1:-0.01]	[b2+1:8372, b3+1:6691, b4+1:11141];[y1+1:34861]	4	T	0.690678	0	0
2019_09_16_StcEmix_35trig_EThcD25_rep1.raw	18294	65.4777	18273	540.769	4	2159.05	DECOY_P01035	Bos taurus OX=9913	Cystatin-C	[94 to 113]	LAEQVGEENVDAEMLGGLLR	S,G	LAEQVGEEN[Common Artifact:Deamidation on N]VDAEM[Common Variable:Oxidation on M]LGGLLR	2	2159.04	4.00855	187	[b2+1, b5+1, b10+1, b11+1]	[b2+1:185.12894, b5+1:541.29553, b10+1:1070.48621, b11+1:1185.54822]	[b2+1:0.00048, b5+1:-0.00251, b10+1:-0.01384, b11+1:0.02123]	[b2+1:2.62, b5+1:-4.64, b10+1:-12.94, b11+1:17.92]	[b2+1:30002, b5+1:3072, b10+1:4028, b11+1:6425]	4	D	0.690896	0	0
2019_09_16_StcEmix_35trig_EThcD25_rep1.raw	3707	19.7915	3684	625.289	3	1872.84	P01035	Bos taurus OX=9913	Cystatin-C	[59 to 74]	AVSEFNKRSNDAYQSR	F,V	AVSEFN[Common Artifact:Deamidation on N]KRSN[Common Artifact:Deamidation on N]DAYQSR	2	1872.86	4.00854	194	[b3+1, b6+1];[y1+1, y4+1]	[b3+1:258.14490, b6+1:649.28755];[y1+1:175.11900, y4+1:553.27002]	[b3+1:0.00006, b6+1:0.00477];[y1+1:0.00005, y4+1:-0.00287]	[b3+1:0.25, b6+1:7.36];[y1+1:0.29, y4+1:-5.19]	[b3+1:10264, b6+1:24820];[y1+1:8218, y4+1:5994]	4	T	0.690896	0	0
2019_09_16_StcEmix_35trig_EThcD25_rep1.raw	12929	49.0357	12901	641.657	3	1921.95	DECOY_Q8WXI7.3	Homo sapiens OX=9606	Mucin-16 segment	[157 to 173]	ISLNQPAYGNIFLSDRD	R,L	ISLNQPAYGNIFLSDRD	0	1921.95	4.00849	111	[y6+1, y9+1, y10+1, y12+1]	[y6+1:752.37170, y9+1:1036.51699, y10+1:1199.58606, y12+1:1367.66956]	[y6+1:0.01436, y9+1:0.01119, y10+1:0.01693, y12+1:0.01055]	[y6+1:19.11, y9+1:10.81, y10+1:14.13, y12+1:7.72]	[y6+1:12915, y9+1:7715, y10+1:15806, y12+1:6374]	4	D	0.691114	0	0
2019_09_16_StcEmix_35trig_EThcD25_rep1.raw	10910	42.7743	10872	926.422	2	1850.83	Q03247	Bos taurus OX=9913	Apolipoprotein E	[106 to 112]	TQARVSK	E,E	TQARVSK	0	788.45	4.00846	34	[b1+1, b2+1, b3+1];[y3+1]	[b1+1:102.05495, b2+1:230.11337, b3+1:301.15027];[y3+1:333.21356]	[b1+1:-0.00000, b2+1:-0.00016, b3+1:-0.00038];[y3+1:0.00032]	[b1+1:-0.00, b2+1:-0.70, b3+1:-1.26];[y3+1:0.95]	[b1+1:4307, b2+1:7277, b3+1:8173];[y3+1:18158]	4	T	0.691114	0	0
2019_09_16_StcEmix_35trig_EThcD25_rep1.raw	7050	30.7643	7026	627.309	1	626.302	DECOY_P02453	Bos taurus OX=9913	Collagen alpha-1(I) chain	[671 to 678]	AGTPGAPG	R,S	AGTPGAPG	0	626.302	4.00835	52	[b2+1, b3+1, b4+1];[y2+1]	[b2+1:129.06575, b3+1:230.11337, b4+1:327.16574];[y2+1:173.09218]	[b2+1:-0.00010, b3+1:-0.00016, b4+1:-0.00056];[y2+1:0.00011]	[b2+1:-0.81, b3+1:-0.70, b4+1:-1.70];[y2+1:0.64]	[b2+1:2006, b3+1:3487, b4+1:5092];[y2+1:21385]	4	D	0.691819	0	0
2019_09_16_StcEmix_35trig_EThcD25_rep1.raw	12959	49.1332	12937	976.432	1	975.425	DECOY_P00745	Bos taurus OX=9913	Vitamin K-dependent protein C (Fragment)	[254 to 261]	QDVQNTDR	K,K	QDVQN[Common Artifact:Deamidation on N]TDR	1	975.426	4.00834	34	[b1+1];[y1+1, y3+1, y6+1]	[b1+1:129.06592];[y1+1:175.11891, y3+1:391.19656, y6+1:733.33539]	[b1+1:0.00006];[y1+1:-0.00004, y3+1:0.00298, y6+1:-0.01212]	[b1+1:0.50];[y1+1:-0.23, y3+1:7.65, y6+1:-16.55]	[b1+1:3874];[y1+1:6026, y3+1:11968, y6+1:3730]	4	D	0.6922	0	0
2019_09_16_StcEmix_35trig_EThcD25_rep1.raw	9741	39.2655	9726	943.977	4	3771.88	DECOY_P50448		Factor XIIa inhibitor	[395 to 427]	KTVTAPVVTLNTIPLTPSDENGQISEGDLIGGK	P,Q	KTVTAPVVTLN[Common Artifact:Deamidation on N]TIPLTPSDEN[Common Artifact:Deamidation on N]GQISEGDLIGGK	2	3365.75	4.0083	97	[b1+1, b2+1];[y1+1, y3+1]	[b1+1:129.10231, b2+1:230.14990];[y1+1:147.11284, y3+1:261.15952]	[b1+1:0.00007, b2+1:-0.00002];[y1+1:0.00003, y3+1:0.00378]	[b1+1:0.55, b2+1:-0.07];[y1+1:0.24, y3+1:14.54]	[b1+1:93774, b2+1:11230];[y1+1:20279, y3+1:39541]	4	D	0.6922	0	0
2019_09_16_StcEmix_35trig_EThcD25_rep1.raw	11291	43.991	11266	640.644	3	1918.91	P00743	Bos taurus OX=9913	Coagulation factor X	[469 to 488]	AGAAGSRGHSEAPATWTVPP	R,P	AGAAGSRGHSEAPATWTVPP	0	1918.93	4.00821	123	[b2+1, b10+1];[y2+1, y8+1]	[b2+1:129.06595, b10+1:852.39905];[y2+1:213.12169, y8+1:868.44305]	[b2+1:0.00009, b10+1:-0.00804];[y2+1:-0.00168, y8+1:-0.01328]	[b2+1:0.74, b10+1:-9.44];[y2+1:-7.92, y8+1:-15.30]	[b2+1:2139, b10+1:6406];[y2+1:2547, y8+1:2801]	4	T	0.6922	0	0
2019_09_16_StcEmix_35trig_EThcD25_rep1.raw	10163	40.5653	10138	942.987	2	1883.96	P01030	Bos taurus OX=9913	Complement C4 (Fragments)	[710 to 727]	ECVGFGAVQEVPVGLVQP	R,A	EC[Common Fixed:Carbamidomethyl on C]VGFGAVQEVPVGLVQP	1	1883.95	4.00802	141	[b6+1, b8+1, b10+1];[y2+1]	[b6+1:650.27222, b8+1:820.37335, b10+1:1077.46985];[y2+1:244.12863]	[b6+1:0.01194, b8+1:0.00755, b10+1:0.00288];[y2+1:-0.00055]	[b6+1:18.40, b8+1:9.22, b10+1:2.67];[y2+1:-2.27]	[b6+1:3495, b8+1:11137, b10+1:14222];[y2+1:4370]	4	T	0.6922	0	0
2019_09_16_StcEmix_35trig_EThcD25_rep1.raw	7802	33.1767	7782	759.82	2	1517.63	DECOY_Q3Y5Z3	Bos taurus OX=9913	Adiponectin	[183 to 190]	EGPTGDRG	K,D	EGPTGDRG	0	787.346	4.00797	116	[b2+1, b4+1];[y2+1, y6+1]	[b2+1:187.07115, b4+1:385.17239];[y2+1:232.14044, y6+1:602.29114]	[b2+1:-0.00018, b4+1:0.00062];[y2+1:0.00003, y6+1:0.00187]	[b2+1:-0.98, b4+1:1.61];[y2+1:0.11, y6+1:3.11]	[b2+1:3811, b4+1:9470];[y2+1:4357, y6+1:2957]	4	D	0.6922	0	0
2019_09_16_StcEmix_35trig_EThcD25_rep1.raw	12268	46.9603	12244	1165.95	4	4659.76	P06868	Bos taurus OX=9913	Plasminogen	[405 to 415]	CQSWSSMTPHR	K,H	C[Common Fixed:Carbamidomethyl on C]QSWSSM[Common Variable:Oxidation on M]TPHR	2	1391.57	4.00791	159	[b9+1, b10+1];[y1+1, y9+1]	[b9+1:1081.39465, b10+1:1218.44458];[y1+1:175.11899, y9+1:1104.49988]	[b9+1:-0.01309, b10+1:-0.02207];[y1+1:0.00004, y9+1:0.01077]	[b9+1:-12.12, b10+1:-18.13];[y1+1:0.21, y9+1:9.76]	[b9+1:4609, b10+1:13671];[y1+1:8127, y9+1:9871]	4	T	0.6922	0	0
2019_09_16_StcEmix_35trig_EThcD25_rep1.raw	9441	38.3092	9438	713.101	4	2848.38	DECOY_Q76LV2	Bos taurus OX=9913	Heat shock protein HSP 90-alpha	[677 to 694]	KDLADSSNSILERLFIEK	I,N	KDLADSSNSILERLFIEK	0	2077.11	4.0079	70	[b1+1, b2+1];[y1+1, y9+1]	[b1+1:129.10237, b2+1:244.12929];[y1+1:147.11281, y9+1:1160.70276]	[b1+1:0.00013, b2+1:0.00011];[y1+1:0.00000, y9+1:-0.00101]	[b1+1:1.03, b2+1:0.43];[y1+1:0.03, y9+1:-0.87]	[b1+1:23513, b2+1:13151];[y1+1:11036, y9+1:6637]	4	D	0.6922	0	0
2019_09_16_StcEmix_35trig_EThcD25_rep1.raw	4854	23.6035	4827	557.33	1	556.323	E1BF81	Bos taurus OX=9913	Corticosteroid-binding globulin	[336 to 340]	EALPK	Q,V	EALPK	0	556.322	4.00776	4	[b2+1, b4+1];[y1+1, y2+1]	[b2+1:201.08665, b4+1:411.22397];[y1+1:147.11270, y2+1:244.16580]	[b2+1:-0.00033, b4+1:0.00016];[y1+1:-0.00010, y2+1:0.00023]	[b2+1:-1.64, b4+1:0.38];[y1+1:-0.70, y2+1:0.96]	[b2+1:3606, b4+1:8892];[y1+1:9907, y2+1:3718]	4	T	0.6922	0	0
2019_09_16_StcEmix_35trig_EThcD25_rep1.raw	12440	47.4671	12425	682.818	2	1363.62	Q95121	Bos taurus OX=9913	Pigment epithelium-derived factor	[35 to 46]	GAPVEEEDPFFK	T,V	GAPVEEEDPFFK	0	1363.63	4.00767	172	[b3+1, b4+1, b5+1, b6+1]	[b3+1:226.11850, b4+1:325.18710, b5+1:454.23007, b6+1:583.26550]	[b3+1:-0.00012, b4+1:0.00007, b5+1:0.00045, b6+1:-0.00671]	[b3+1:-0.52, b4+1:0.22, b5+1:0.99, b6+1:-11.53]	[b3+1:8678, b4+1:20827, b5+1:9950, b6+1:5812]	4	T	0.6922	0	0
2019_09_16_StcEmix_35trig_EThcD25_rep1.raw	8826	36.411	8806	791.394	2	1580.77	DECOY_Q05443	Bos taurus OX=9913	Lumican	[114 to 126]	KFYEDPINSIKNN	R,D	KFYEDPINSIKNN	0	1580.78	4.00759	59	[b1+1];[y2+1, y3+1, y6+1]	[b1+1:129.10263];[y2+1:247.10796, y3+1:375.20190, y6+1:689.36389]	[b1+1:0.00039];[y2+1:0.00426, y3+1:0.00325, y6+1:0.00621]	[b1+1:3.06];[y2+1:17.31, y3+1:8.67, y6+1:9.03]	[b1+1:111149];[y2+1:27761, y3+1:11015, y6+1:7669]	4	D	0.692902	0	0
2019_09_16_StcEmix_35trig_EThcD25_rep1.raw	14521	53.8815	14510	954.447	1	953.439	DECOY_A4IFM3	Bos taurus OX=9913	Short-chain dehydrogenase/reductase family 9C member 7	[308 to 313]	LDSIAA	S,-	LDSIAA	0	588.312	4.00755	59	[b2+1, b3+1, b4+1, b5+1]	[b2+1:229.11841, b3+1:316.14850, b4+1:429.23608, b5+1:500.26556]	[b2+1:0.00012, b3+1:-0.00181, b4+1:0.00171, b5+1:-0.00593]	[b2+1:0.55, b3+1:-5.75, b4+1:3.99, b5+1:-11.87]	[b2+1:14351, b3+1:3119, b4+1:6935, b5+1:2670]	4	D	0.693605	0	0
2019_09_16_StcEmix_35trig_EThcD25_rep1.raw	6038	27.46	6016	516.59	3	1546.75	DECOY_P02453	Bos taurus OX=9913	Collagen alpha-1(I) chain	[509 to 526]	QGAIGQPGPTGPAGAPGD	R,A	QGAIGQPGPTGPAGAPGD	0	1546.74	4.00735	123	[b1+1, b2+1];[y3+1, y9+1]	[b1+1:129.06583, b2+1:186.08734];[y3+1:288.11877, y9+1:742.33453]	[b1+1:-0.00003, b2+1:0.00002];[y3+1:-0.00024, y9+1:-0.00208]	[b1+1:-0.22, b2+1:0.13];[y3+1:-0.83, y9+1:-2.80]	[b1+1:2112, b2+1:7954];[y3+1:2954, y9+1:6480]	4	D	0.69425	0	0
2019_09_16_StcEmix_35trig_EThcD25_rep1.raw	7474	32.1175	7448	542.793	2	1083.57	DECOY_Q29443	Bos taurus OX=9913	Serotransferrin	[601 to 610]	TGHFEAVVPK	K,L	TGHFEAVVPK	0	1083.57	4.00733	11	[b1+1, b2+1];[y1+1, y3+1]	[b1+1:102.05502, b2+1:159.07668];[y1+1:147.11266, y3+1:343.23398]	[b1+1:0.00006, b2+1:0.00026];[y1+1:-0.00015, y3+1:-0.00000]	[b1+1:0.60, b2+1:1.62];[y1+1:-1.02, y3+1:-0.01]	[b1+1:2892, b2+1:2516];[y1+1:3419, y3+1:3013]	4	D	0.69425	0	0
2019_09_16_StcEmix_35trig_EThcD25_rep1.raw	7438	32.0101	7412	565.265	2	1128.52	Q28085	Bos taurus OX=9913	Complement factor H	[100 to 109]	EGTQFEYGAK	A,V	EGTQFEYGAK	0	1128.51	4.00719	71	[b1+1, b2+1, b3+1];[y1+1]	[b1+1:130.05013, b2+1:187.07112, b3+1:288.11804];[y1+1:147.11256]	[b1+1:0.00026, b2+1:-0.00021, b3+1:-0.00097];[y1+1:-0.00024]	[b1+1:1.98, b2+1:-1.14, b3+1:-3.38];[y1+1:-1.64]	[b1+1:4107, b2+1:6984, b3+1:3346];[y1+1:3664]	4	T	0.69425	0	0
2019_09_16_StcEmix_35trig_EThcD25_rep1.raw	9498	38.4896	9493	581.937	3	1742.79	DECOY_Q3SWW8	Bos taurus OX=9913	Thrombospondin-4	[562 to 577]	YSGLTNICISNLVCAG	R,N	YSGLTN[Common Artifact:Deamidation on N]IC[Common Fixed:Carbamidomethyl on C]ISN[Common Artifact:Deamidation on N]LVC[Common Fixed:Carbamidomethyl on C]AG	4	1742.79	4.00707	155	[b2+1, b3+1];[y2+1, y3+1]	[b2+1:251.10278, b3+1:308.12381];[y2+1:147.07648, y3+1:307.10721]	[b2+1:0.00015, b3+1:-0.00029];[y2+1:0.00006, y3+1:0.00014]	[b2+1:0.60, b3+1:-0.94];[y2+1:0.40, y3+1:0.46]	[b2+1:8672, b3+1:10722];[y2+1:8356, y3+1:3447]	4	D	0.69425	0	0
2019_09_16_StcEmix_35trig_EThcD25_rep1.raw	12391	47.3127	12383	878.416	2	1754.82	P42916	Bos taurus OX=9913	Collectin-43	[210 to 225]	TAGAVKSYSDAEQLCR	K,E	TAGAVKSYSDAEQLC[Common Fixed:Carbamidomethyl on C]R	1	1754.83	4.00701	191	[b1+1, b5+1, b12+1];[y1+1]	[b1+1:102.05507, b5+1:400.21860, b12+1:1180.53857];[y1+1:175.11903]	[b1+1:0.00011, b5+1:-0.00046, b12+1:-0.00948];[y1+1:0.00008]	[b1+1:1.13, b5+1:-1.16, b12+1:-8.04];[y1+1:0.47]	[b1+1:1676, b5+1:6319, b12+1:3608];[y1+1:3558]	4	T	0.69425	0	0
2019_09_16_StcEmix_35trig_EThcD25_rep1.raw	5343	25.1993	5326	852.458	1	851.451	P07359	Homo sapiens OX=9606	Platelet glycoprotein Ib alpha chain	[490 to 497]	GVLQGHLE	R,S	GVLQGHLE	0	851.45	4.00694	1	[b6+1, b7+1];[y3+1, y4+1]	[b6+1:592.32208, b7+1:705.40491];[y3+1:398.20380, y4+1:455.22501]	[b6+1:0.00191, b7+1:0.00067];[y3+1:0.00039, y4+1:0.00013]	[b6+1:3.23, b7+1:0.95];[y3+1:0.97, y4+1:0.29]	[b6+1:6243, b7+1:8696];[y3+1:4876, y4+1:4487]	4	T	0.69425	0	0
2019_09_16_StcEmix_35trig_EThcD25_rep1.raw	8906	36.6522	8891	701.824	2	1401.63	DECOY_P16150	Homo sapiens	Leukosialin	[144 to 155]	PLMGRSNEDPNR	V,F	PLM[Common Variable:Oxidation on M]GRSN[Common Artifact:Deamidation on N]EDPNR	2	1401.63	4.00684	116	[b6+1, b7+1];[y1+1, y4+1]	[b6+1:658.32678, b7+1:773.35883];[y1+1:175.11926, y4+1:501.24905]	[b6+1:-0.00732, b7+1:-0.00222];[y1+1:0.00031, y4+1:0.00747]	[b6+1:-11.14, b7+1:-2.88];[y1+1:1.78, y4+1:14.93]	[b6+1:5265, b7+1:8861];[y1+1:2935, y4+1:4078]	4	D	0.694951	0	0
2019_09_16_StcEmix_35trig_EThcD25_rep1.raw	12000	46.2013	11993	512.281	3	1533.82	DECOY_P00745	Bos taurus OX=9913	Vitamin K-dependent protein C (Fragment)	[11 to 22]	AKIHGYIWDLYR	Q,S	AKIHGYIWDLYR	0	1533.81	4.00684	230	[b6+1];[y1+1, y2+1, y8+2]	[b6+1:670.35815];[y1+1:175.11919, y2+1:338.18283, y8+2:543.28014]	[b6+1:-0.00897];[y1+1:0.00023, y2+1:0.00055, y8+2:0.01154]	[b6+1:-13.40];[y1+1:1.35, y2+1:1.63, y8+2:10.64]	[b6+1:11904];[y1+1:7129, y2+1:8609, y8+2:12575]	4	D	0.695105	0	0
2019_09_16_StcEmix_35trig_EThcD25_rep1.raw	11552	44.8326	11529	527.333	2	1052.65	P81187	Bos taurus OX=9913	Complement factor B	[603 to 611]	SIQALRLPR	G,S	SIQALRLPR	0	1052.65	4.00676	29	[b2+1, b8+1];[y1+1, y2+1]	[b2+1:201.12300, b8+1:879.55322];[y1+1:175.11885, y2+1:272.17200]	[b2+1:-0.00037, b8+1:0.01216];[y1+1:-0.00010, y2+1:0.00028]	[b2+1:-1.84, b8+1:13.84];[y1+1:-0.58, y2+1:1.04]	[b2+1:2266, b8+1:12160];[y1+1:10296, y2+1:11286]	4	T	0.695105	0	0
2019_09_16_StcEmix_35trig_EThcD25_rep1.raw	5887	26.9979	5862	603.927	3	1808.76	DECOY_G3MYZ3	Bos taurus OX=9913	Afamin	[288 to 297]	NSYIICEGRE	K,P	N[Common Artifact:Deamidation on N]SYIIC[Common Fixed:Carbamidomethyl on C]EGRE	2	1240.54	4.00675	263	[b2+1, b9+1];[y4+1, y9+1]	[b2+1:203.06667, b9+1:1094.51294];[y4+1:490.23013, y9+1:1126.50146]	[b2+1:0.00042, b9+1:0.01942];[y4+1:0.00453, y9+1:-0.01827]	[b2+1:2.07, b9+1:17.76];[y4+1:9.26, y9+1:-16.23]	[b2+1:5858, b9+1:7026];[y4+1:7755, y9+1:10835]	4	D	0.695105	0	0
2019_09_16_StcEmix_35trig_EThcD25_rep1.raw	12590	47.9402	12557	607.299	2	1212.58	DECOY_P16150	Homo sapiens	Leukosialin	[94 to 105]	APGAWADVVGNR	Q,K	APGAWADVVGN[Common Artifact:Deamidation on N]R	1	1212.59	4.00658	28	[b2+1, b3+1, b7+1];[y3+1]	[b2+1:169.09740, b3+1:226.11919, b7+1:669.30414];[y3+1:347.17194]	[b2+1:0.00024, b3+1:0.00057, b7+1:0.00504];[y3+1:0.00458]	[b2+1:1.44, b3+1:2.53, b7+1:7.54];[y3+1:13.22]	[b2+1:3207, b3+1:2837, b7+1:20242];[y3+1:5811]	4	D	0.695105	0	0
2019_09_16_StcEmix_35trig_EThcD25_rep1.raw	9261	37.8083	9240	535.757	2	1069.5	P01030	Bos taurus OX=9913	Complement C4 (Fragments)	[468 to 477]	QGSFQGGFRS	R,T	QGSFQGGFRS	0	1069.49	4.00648	43	[b1+1, b2+1, b3+1];[y2+1]	[b1+1:129.06544, b2+1:186.08696, b3+1:273.11880];[y2+1:262.15274]	[b1+1:-0.00041, b2+1:-0.00036, b3+1:-0.00054];[y2+1:0.00176]	[b1+1:-3.19, b2+1:-1.93, b3+1:-1.99];[y2+1:6.74]	[b1+1:2510, b2+1:11377, b3+1:2681];[y2+1:3827]	4	T	0.695105	0	0
2019_09_16_StcEmix_35trig_EThcD25_rep1.raw	11245	43.8357	11216	592.879	2	1183.74	Q8WXI7.3	Homo sapiens OX=9606	Mucin-16 segment	[463 to 472]	LQGLLRPLFK	V,N	LQGLLRPLFK	0	1183.74	4.00642	38	[b2+1];[y1+1, y2+1, y8+1]	[b2+1:242.15009];[y1+1:147.11267, y2+1:294.18115, y8+1:943.61371]	[b2+1:0.00017];[y1+1:-0.00013, y2+1:-0.00007, y8+1:0.00496]	[b2+1:0.69];[y1+1:-0.91, y2+1:-0.22, y8+1:5.26]	[b2+1:4747];[y1+1:6618, y2+1:3988, y8+1:6533]	4	T	0.695105	0	0
2019_09_16_StcEmix_35trig_EThcD25_rep1.raw	12321	47.1184	12294	1172.44	4	4685.72	Q7SIH1	Bos taurus OX=9913	Alpha-2-macroglobulin	[274 to 292]	NPSNCYGEESNAVCEKFSG	R,E	NPSNC[Common Fixed:Carbamidomethyl on C]YGEESN[Common Artifact:Deamidation on N]AVC[Common Fixed:Carbamidomethyl on C]EKFSG	3	2148.84	4.00627	248	[b3+1];[y9+1, y13+1, y14+1]	[b3+1:299.13968];[y9+1:1012.43597, y13+1:1414.56026, y14+1:1577.62219]	[b3+1:0.00468];[y9+1:-0.00445, y13+1:-0.01884, y14+1:-0.02024]	[b3+1:15.71];[y9+1:-4.40, y13+1:-13.33, y14+1:-12.84]	[b3+1:4414];[y9+1:3784, y13+1:12184, y14+1:3676]	4	T	0.695105	0	0
2019_09_16_StcEmix_35trig_EThcD25_rep1.raw	11881	45.8563	11864	573.302	2	1144.59	DECOY_Q28107	Bos taurus OX=9913	Coagulation factor V	[1831 to 1839]	NDLHLSRYK	F,K	NDLHLSRYK	0	1144.6	4.00615	32	[b3+1, b6+1];[y1+1, y4+1]	[b3+1:343.16061, b6+1:680.33649];[y1+1:147.11285, y4+1:553.30865]	[b3+1:-0.00060, b6+1:0.00027];[y1+1:0.00005, y4+1:-0.00062]	[b3+1:-1.74, b6+1:0.40];[y1+1:0.34, y4+1:-1.12]	[b3+1:7040, b6+1:10193];[y1+1:15683, y4+1:7696]	4	D	0.695804	0	0
2019_09_16_StcEmix_35trig_EThcD25_rep1.raw	5149	24.5477	5119	668.873	2	1335.73	DECOY_P12260	Bos taurus OX=9913	Coagulation factor XIII A chain (Fragment)	[89 to 99]	QPYLGIVYEVR	E,F	QPYLGIVYEVR	0	1335.72	4.00554	63	[b1+1, b3+1, b4+1, b6+1]	[b1+1:129.06595, b3+1:389.18170, b4+1:502.26834, b6+1:672.38495]	[b1+1:0.00009, b3+1:-0.00024, b4+1:0.00233, b6+1:0.01341]	[b1+1:0.74, b3+1:-0.63, b4+1:4.65, b6+1:19.98]	[b1+1:185495, b3+1:268392, b4+1:96657, b6+1:103390]	4	D	0.696038	0	0
2019_09_16_StcEmix_35trig_EThcD25_rep1.raw	12948	49.0974	12919	557.807	4	2227.2	DECOY_Q3SWW8	Bos taurus OX=9913	Thrombospondin-4	[718 to 736]	VQQRLLDKVEGLLQNLQSM	K,Q	VQQRLLDKVEGLLQNLQSM[Common Variable:Oxidation on M]	1	2227.2	4.00536	163	[b1+1, b2+1];[y4+1, y9+1]	[b1+1:100.07578, b2+1:228.13443];[y4+1:494.23553, y9+1:1019.53027]	[b1+1:0.00009, b2+1:0.00016];[y4+1:0.00762, y9+1:0.01127]	[b1+1:0.93, b2+1:0.71];[y4+1:15.46, y9+1:11.06]	[b1+1:4725, b2+1:5945];[y4+1:47061, y9+1:9486]	4	D	0.696038	0	0
2019_09_16_StcEmix_35trig_EThcD25_rep1.raw	10496	41.5547	10476	733.86	2	1465.71	DECOY_P34955	Bos taurus OX=9913	Alpha-1-antiproteinase	[272 to 285]	ASENIFLGNGTTLQ	K,L	ASEN[Common Artifact:Deamidation on N]IFLGN[Common Artifact:Deamidation on N]GTTLQ	2	1465.69	4.00534	82	[b2+1, b3+1, b9+1];[y9+2]	[b2+1:159.07581, b3+1:288.12042, b9+1:948.43921];[y9+2:476.23381]	[b2+1:-0.00061, b3+1:0.00141, b9+1:0.00831];[y9+2:-0.01784]	[b2+1:-3.88, b3+1:4.91, b9+1:8.77];[y9+2:-18.77]	[b2+1:3740, b3+1:4783, b9+1:6901];[y9+2:8398]	4	D	0.696038	0	0
2019_09_16_StcEmix_35trig_EThcD25_rep1.raw	10421	41.3394	10385	843.928	2	1685.84	DECOY_Q2UVX4	Bos taurus OX=9913	Complement C3	[1410 to 1423]	NVKLGDPDDIYYFK	I,E	NVKLGDPDDIYYFK	0	1685.83	4.00531	120	[b10+1, b11+1];[y3+1, y4+1]	[b10+1:1067.54236, b11+1:1230.61560];[y3+1:457.23880, y4+1:620.30634]	[b10+1:0.00559, b11+1:0.01551];[y3+1:-0.00575, y4+1:-0.00154]	[b10+1:5.24, b11+1:12.61];[y3+1:-12.60, y4+1:-2.49]	[b10+1:7593, b11+1:6256];[y3+1:3281, y4+1:4034]	4	D	0.696038	0	0
2019_09_16_StcEmix_35trig_EThcD25_rep1.raw	11933	46.0198	11906	568.611	3	1702.81	DECOY_A6QPQ2	Bos taurus OX=9913	Serpin A3-8	[407 to 415]	GLALLPSMR	L,E	GLALLPSM[Common Variable:Oxidation on M]R	1	972.543	4.00515	56	[b2+1, b3+1];[y1+1, y2+1]	[b2+1:171.11317, b3+1:242.14975];[y1+1:175.11908, y2+1:322.15460]	[b2+1:0.00037, b3+1:-0.00017];[y1+1:0.00013, y2+1:0.00025]	[b2+1:2.18, b3+1:-0.70];[y1+1:0.73, y2+1:0.78]	[b2+1:3617, b3+1:10725];[y1+1:2754, y2+1:5090]	4	D	0.696038	0	0
2019_09_16_StcEmix_35trig_EThcD25_rep1.raw	6848	30.1314	6818	684.814	2	1367.61	DECOY_Q2UVX4	Bos taurus OX=9913	Complement C3	[998 to 1009]	TAPQPCQPDARQ	R,Q	TAPQPC[Common Fixed:Carbamidomethyl on C]QPDARQ	1	1367.63	4.00491	180	[b2+1, b3+1];[y3+1, y7+1]	[b2+1:173.09225, b3+1:270.14481];[y3+1:374.20758, y7+1:874.38556]	[b2+1:0.00019, b3+1:-0.00003];[y3+1:-0.00706, y7+1:0.00198]	[b2+1:1.08, b3+1:-0.10];[y3+1:-18.92, y7+1:2.27]	[b2+1:3156, b3+1:9706];[y3+1:10983, y7+1:5434]	4	D	0.696038	0	0
2019_09_16_StcEmix_35trig_EThcD25_rep1.raw	7639	32.6511	7613	922.488	1	921.481	DECOY_A2I7N0	Bos taurus OX=9913	Serpin A3-4	[78 to 85]	LDADTFIK	S,K	LDADTFIK	0	921.481	4.004	95	[b2+1, b3+1];[y1+1, y5+1]	[b2+1:229.11830, b3+1:300.15552];[y1+1:147.11281, y5+1:623.34302]	[b2+1:0.00002, b3+1:0.00012];[y1+1:0.00000, y5+1:0.00311]	[b2+1:0.08, b3+1:0.40];[y1+1:0.03, y5+1:5.00]	[b2+1:3190, b3+1:2382];[y1+1:9455, y5+1:4779]	4	D	0.696038	0	0
2019_09_16_StcEmix_35trig_EThcD25_rep1.raw	9439	38.3006	9437	528.594	3	1582.76	Q2KJ39	Bos taurus OX=9913	Reticulocalbin-3	[254 to 268]	DLNKDGKLNGSEVGH	R,W	DLNKDGKLN[Common Artifact:Deamidation on N]GSEVGH	1	1582.76	4.00368	30	[b2+1];[y1+1, y5+1, y11+1]	[b2+1:229.11845];[y1+1:156.07681, y5+1:528.24219, y11+1:1113.52112]	[b2+1:0.00017];[y1+1:0.00006, y5+1:0.00094, y11+1:0.00403]	[b2+1:0.75];[y1+1:0.39, y5+1:1.77, y11+1:3.62]	[b2+1:20690];[y1+1:4528, y5+1:6971, y11+1:5611]	4	T	0.696038	0	0
2019_09_16_StcEmix_35trig_EThcD25_rep1.raw	17254	62.2624	17220	519.645	3	1555.91	DECOY_P06868	Bos taurus OX=9913	Plasminogen	[795 to 807]	LLLLFVVAKHEMK	F,P	LLLLFVVAKHEM[Common Variable:Oxidation on M]K	1	1555.92	4.00348	110	[b2+1];[y1+1, y2+1, y3+1]	[b2+1:227.17561];[y1+1:147.11258, y2+1:294.14542, y3+1:423.18958]	[b2+1:0.00021];[y1+1:-0.00022, y2+1:-0.00279, y3+1:-0.00122]	[b2+1:0.92];[y1+1:-1.54, y2+1:-9.51, y3+1:-2.89]	[b2+1:2574];[y1+1:4187, y2+1:3604, y3+1:7309]	4	D	0.696038	0	0
2019_09_16_StcEmix_35trig_EThcD25_rep1.raw	9470	38.4002	9467	883.922	2	1765.83	Q2KIA9	Bos taurus OX=9913	Mitochondrial enolase superfamily member 1	[240 to 254]	MIGPEKTLMMDANQR	N,W	M[Common Variable:Oxidation on M]IGPEKTLMM[Common Variable:Oxidation on M]DANQR	2	1765.82	4.00302	17	[b1+1, b2+1, b13+1];[y1+1]	[b1+1:148.03984, b2+1:261.12241, b13+1:1464.66858];[y1+1:175.11917]	[b1+1:-0.00284, b2+1:-0.00433, b13+1:0.01544];[y1+1:0.00022]	[b1+1:-19.28, b2+1:-16.66, b13+1:10.55];[y1+1:1.26]	[b1+1:2105, b2+1:2454, b13+1:2893];[y1+1:3510]	4	T	0.696038	0	0
2019_09_16_StcEmix_35trig_EThcD25_rep1.raw	10782	42.3981	10745	722.316	1	721.309	DECOY_Q29437		Primary amine oxidase, liver isozyme	[613 to 618]	MYSPQP	R,L	MYSPQP	0	721.311	4.00299	79	[b3+1, b4+1];[y1+1, y5+1]	[b3+1:382.14471, b4+1:479.19720];[y1+1:116.07053, y5+1:591.27759]	[b3+1:0.00160, b4+1:0.00132];[y1+1:-0.00008, y5+1:0.00028]	[b3+1:4.19, b4+1:2.77];[y1+1:-0.69, y5+1:0.48]	[b3+1:2747, b4+1:3588];[y1+1:2395, y5+1:5116]	4	D	0.696038	0	0
2019_09_16_StcEmix_35trig_EThcD25_rep1.raw	10535	41.6475	10525	606.602	3	1816.78	DECOY_P02676	Bos taurus OX=9913	Fibrinogen beta chain	[19 to 34]	SGQWNMWVVGDDTGHK	W,A	SGQWN[Common Artifact:Deamidation on N]MWVVGDDTGHK	1	1816.78	4.0028	160	[b10+1];[y1+1, y6+1, y7+1]	[b10+1:1146.52356];[y1+1:147.11273, y6+1:672.28192, y7+1:729.30542]	[b10+1:0.01987];[y1+1:-0.00007, y6+1:-0.01282, y7+1:-0.01079]	[b10+1:17.34];[y1+1:-0.49, y6+1:-19.10, y7+1:-14.81]	[b10+1:3844];[y1+1:3919, y6+1:4663, y7+1:7149]	4	D	0.696038	0	0
2019_09_16_StcEmix_35trig_EThcD25_rep1.raw	10766	42.3621	10745	561.312	1	560.305	DECOY_Q2YDI2	Bos taurus OX=9913	Origin recognition complex subunit 4	[150 to 154]	NLALM	R,L	NLALM	0	560.299	4.00128	6	[b3+1, b4+1];[y2+1, y3+1]	[b3+1:299.17191, b4+1:412.25516];[y2+1:263.13861, y3+1:334.17758]	[b3+1:0.00052, b4+1:-0.00029];[y2+1:-0.00378, y3+1:-0.00192]	[b3+1:1.76, b4+1:-0.70];[y2+1:-14.42, y3+1:-5.77]	[b3+1:11906, b4+1:13399];[y2+1:17273, y3+1:9691]	4	D	0.696038	0	0
2019_09_16_StcEmix_35trig_EThcD25_rep1.raw	5947	27.1831	5929	648.837	2	1295.66	P00745	Bos taurus OX=9913	Vitamin K-dependent protein C (Fragment)	[445 to 456]	KAQEAPLESQVP	I,-	KAQEAPLESQVP	0	1295.67	4.00126	43	[b1+1, b2+1, b10+1];[y1+1]	[b1+1:129.10231, b2+1:200.13957, b10+1:1082.52893];[y1+1:116.07084]	[b1+1:0.00007, b2+1:0.00022, b10+1:-0.01873];[y1+1:0.00023]	[b1+1:0.55, b2+1:1.10, b10+1:-17.32];[y1+1:2.03]	[b1+1:3921, b2+1:3247, b10+1:2812];[y1+1:2248]	4	T	0.696038	0	0
2019_09_16_StcEmix_35trig_EThcD25_rep1.raw	16954	61.3884	16932	577.805	2	1153.6	DECOY_P01045	Bos taurus OX=9913	Kininogen-2	[16 to 26]	EVTPNVGNVPK	M,W	EVTPNVGN[Common Artifact:Deamidation on N]VPK	1	1153.6	3.27096	87	[b9+1];[y1+1, y2+1]	[b9+1:911.44440];[y1+1:147.11285, y2+1:244.16574]	[b9+1:-0.00249];[y1+1:0.00005, y2+1:0.00017]	[b9+1:-2.74];[y1+1:0.34, y2+1:0.71]	[b9+1:20872];[y1+1:24951, y2+1:100900]	3	D	0.696038	0	0
2019_09_16_StcEmix_35trig_EThcD25_rep1.raw	23646	83.8803	23619	635.407	2	1268.8	Q8WXI7.3	Homo sapiens OX=9606	Mucin-16 segment	[151 to 161]	VLQGLLRPVFK	R,N	VLQGLLRPVFK	0	1268.8	3.26013	1	[y2+1, y8+1, y9+1]	[y2+1:294.18124, y8+1:929.59460, y9+1:1057.65186]	[y2+1:0.00003, y8+1:0.00151, y9+1:0.00018]	[y2+1:0.09, y8+1:1.62, y9+1:0.17]	[y2+1:3916, y8+1:8285, y9+1:8616]	3	T	0.696038	0	0
2019_09_16_StcEmix_35trig_EThcD25_rep1.raw	20452	72.2794	20424	880.194	4	3516.75	Q8WXI7.3	Homo sapiens OX=9606	Mucin-16 segment	[200 to 229]	SPGLDREQLYWELSQLTHSITELGPYTLDR	K,D	SPGLDREQLYWELSQLTHSITELGPYTLDR	0	3516.75	3.23413	36	[y6+1, y7+1, y12+1]	[y6+1:764.39441, y7+1:821.41742, y12+1:1364.70679]	[y6+1:0.00068, y7+1:0.00223, y12+1:0.00117]	[y6+1:0.89, y7+1:2.71, y12+1:0.85]	[y6+1:3597, y7+1:3973, y12+1:3484]	3	T	0.696038	0	0
2019_09_16_StcEmix_35trig_EThcD25_rep1.raw	12207	46.7711	12178	699.436	2	1396.86	Q3MHN2	Bos taurus OX=9913	Complement component C9	[477 to 488]	KLVPIYDLIPVK	Q,M	KLVPIYDLIPVK	0	1396.87	3.23247	102	[b1+1, b2+1];[y1+1]	[b1+1:129.10255, b2+1:242.18620];[y1+1:147.11290]	[b1+1:0.00032, b2+1:-0.00010];[y1+1:0.00010]	[b1+1:2.46, b2+1:-0.42];[y1+1:0.65]	[b1+1:133666, b2+1:90690];[y1+1:5491]	3	T	0.696038	0	0
2019_09_16_StcEmix_35trig_EThcD25_rep1.raw	21252	74.8847	21219	617.874	2	1233.73	P07359	Homo sapiens OX=9606	Platelet glycoprotein Ib alpha chain	[138 to 149]	TLPPGLLTPTPK	K,L	TLPPGLLTPTPK	0	1233.73	3.19991	2	[b6+1];[y2+1, y9+1]	[b6+1:579.34998];[y2+1:244.16553, y9+1:923.55634]	[b6+1:-0.00010];[y2+1:-0.00004, y9+1:0.00029]	[b6+1:-0.17];[y2+1:-0.17, y9+1:0.32]	[b6+1:2891];[y2+1:8723, y9+1:6339]	3	T	0.696038	0	0
2019_09_16_StcEmix_35trig_EThcD25_rep1.raw	21606	75.9785	21579	1499.5	3	4495.47	P07359	Homo sapiens OX=9606	Platelet glycoprotein Ib alpha chain	[70 to 111]	LQVDGTLPVLGTLDLSHNQLQSLPLLGQTLPALTVLDVSFNR	K,L	LQVDGTLPVLGTLDLSHNQLQSLPLLGQTLPALTVLDVSFNR	0	4495.47	3.19934	6	[b2+1];[y5+1, y12+1]	[b2+1:242.14944];[y5+1:622.32969, y12+1:1331.72705]	[b2+1:-0.00047];[y5+1:-0.00105, y12+1:-0.00473]	[b2+1:-1.96];[y5+1:-1.68, y12+1:-3.55]	[b2+1:68796];[y5+1:78138, y12+1:95200]	3	T	0.696038	0	0
2019_09_16_StcEmix_35trig_EThcD25_rep1.raw	18329	65.5698	18292	1110.52	2	2219.02	DECOY_Q28107	Bos taurus OX=9913	Coagulation factor V	[555 to 565]	HLSYPRSALNK	A,F	HLSYPRSALN[Common Artifact:Deamidation on N]K	1	1285.68	3.19191	160	[y1+1, y2+1, y3+1]	[y1+1:147.11290, y2+1:262.13971, y3+1:375.22385]	[y1+1:0.00010, y2+1:-0.00004, y3+1:0.00004]	[y1+1:0.65, y2+1:-0.14, y3+1:0.09]	[y1+1:13930, y2+1:24019, y3+1:12418]	3	D	0.696038	0	0
2019_09_16_StcEmix_35trig_EThcD25_rep1.raw	20138	71.2791	20118	902.248	5	4506.21	Q8WXI7.3	Homo sapiens OX=9606	Mucin-16 segment	[359 to 396]	LDREQLYWELSQLTHNITELGPYALDNDSLFVNGFTHR	R,S	LDREQLYWELSQLTHN[Common Artifact:Deamidation on N]ITELGPYALDNDSLFVN[Common Artifact:Deamidation on N]GFTHR	2	4506.18	3.19161	104	[y1+1, y5+1, y7+1]	[y1+1:175.11804, y5+1:617.31281, y7+1:831.41760]	[y1+1:-0.00091, y5+1:-0.00261, y7+1:0.00683]	[y1+1:-5.23, y5+1:-4.24, y7+1:8.22]	[y1+1:2387, y5+1:5530, y7+1:3638]	3	T	0.696038	0	0
2019_09_16_StcEmix_35trig_EThcD25_rep1.raw	11580	44.9069	11549	584.366	2	1166.72	P19035	Bos taurus OX=9913	Apolipoprotein C-III	[12 to 22]	LALLVLPEATK	F,A	LALLVLPEATK	0	1166.73	3.18065	138	[b10+1];[y1+1, y10+1]	[b10+1:1021.62415];[y1+1:147.11287, y10+1:1054.64065]	[b10+1:-0.00506];[y1+1:0.00007, y10+1:-0.01002]	[b10+1:-4.96];[y1+1:0.45, y10+1:-9.51]	[b10+1:11319];[y1+1:31987, y10+1:222882]	3	T	0.696038	0	0
2019_09_16_StcEmix_35trig_EThcD25_rep1.raw	19984	70.7937	19959	1044.27	4	4173.04	Q8WXI7.3	Homo sapiens OX=9606	Mucin-16 segment	[206 to 240]	EQLYWELSQLTHSITELGPYTLDRDSLYVNGFTQR	R,S	EQLYWELSQLTHSITELGPYTLDRDSLYVN[Common Artifact:Deamidation on N]GFTQR	1	4173.03	3.16667	24	[b2+1, b3+1];[y5+1]	[b2+1:258.10840, b3+1:371.19168];[y5+1:608.31537]	[b2+1:-0.00005, b3+1:-0.00083];[y5+1:0.00028]	[b2+1:-0.19, b3+1:-2.24];[y5+1:0.47]	[b2+1:7602, b3+1:3129];[y5+1:8709]	3	T	0.696038	0	0
2019_09_16_StcEmix_35trig_EThcD25_rep1.raw	16971	61.4426	16950	805.425	2	1608.84	P81644	Bos taurus OX=9913	Apolipoprotein A-II	[81 to 94]	TDLLNFLSSFIDPK	G,K	TDLLNFLSSFIDPK	0	1608.84	3.16073	353	[b12+1];[y1+1, y2+1]	[b12+1:1366.68896];[y1+1:147.11275, y2+1:244.16534]	[b12+1:0.00006];[y1+1:-0.00006, y2+1:-0.00022]	[b12+1:0.04];[y1+1:-0.39, y2+1:-0.92]	[b12+1:3345];[y1+1:6462, y2+1:49696]	3	T	0.696038	0	0
2019_09_16_StcEmix_35trig_EThcD25_rep1.raw	22762	79.243	22746	520.827	2	1039.64	P07359	Homo sapiens OX=9606	Platelet glycoprotein Ib alpha chain	[112 to 121]	LTSLPLGALR	R,G	LTSLPLGALR	0	1039.64	3.15685	1	[y4+1, y6+1, y8+1]	[y4+1:416.26443, y6+1:626.39935, y8+1:826.51367]	[y4+1:0.00284, y6+1:0.00093, y8+1:-0.00084]	[y4+1:6.84, y6+1:1.49, y8+1:-1.02]	[y4+1:2563, y6+1:9023, y8+1:5008]	3	T	0.696038	0	0
2019_09_16_StcEmix_35trig_EThcD25_rep1.raw	16876	61.1528	16865	1140.57	3	3418.68	A4IFM3	Bos taurus OX=9913	Short-chain dehydrogenase/reductase family 9C member 7	[291 to 308]	AKFPTPVTDFILSRYLPR	L,P	AKFPTPVTDFILSRYLPR	0	2120.18	3.14976	58	[b2+1];[y1+1, y10+1]	[b2+1:200.13940];[y1+1:175.11882, y10+1:1279.69042]	[b2+1:0.00005];[y1+1:-0.00013, y10+1:-0.02531]	[b2+1:0.26];[y1+1:-0.76, y10+1:-19.79]	[b2+1:4521];[y1+1:5537, y10+1:74042]	3	T	0.696038	0	0
2019_09_16_StcEmix_35trig_EThcD25_rep1.raw	16191	59.039	16178	662.825	2	1323.64	P81187	Bos taurus OX=9913	Complement factor B	[261 to 272]	IVLDPSGSMNIY	K,L	IVLDPSGSM[Common Variable:Oxidation on M]NIY	1	1323.64	3.14841	29	[b2+1, b3+1];[y1+1]	[b2+1:213.15995, b3+1:326.24350];[y1+1:182.08150]	[b2+1:0.00020, b3+1:-0.00032];[y1+1:0.00033]	[b2+1:0.92, b3+1:-0.98];[y1+1:1.81]	[b2+1:65186, b3+1:10991];[y1+1:123397]	3	T	0.696038	0	0
2019_09_16_StcEmix_35trig_EThcD25_rep1.raw	8943	36.7749	8931	656.513	5	3277.53	DECOY_Q3T052	Bos taurus OX=9913	Inter-alpha-trypsin inhibitor heavy chain H4	[263 to 281]	GPPGFLPTGNLLKLGGGPK	P,R	GPPGFLPTGNLLKLGGGPK	0	1819.04	3.14699	195	[y1+1, y2+1, y7+1]	[y1+1:147.11279, y2+1:244.16539, y7+1:656.39699]	[y1+1:-0.00001, y2+1:-0.00018, y7+1:-0.01200]	[y1+1:-0.08, y2+1:-0.73, y7+1:-18.31]	[y1+1:2373, y2+1:9035, y7+1:34627]	3	D	0.696038	0	0
2019_09_16_StcEmix_35trig_EThcD25_rep1.raw	22269	78.0779	22240	646.384	2	1290.75	DECOY_A7E3W2	Bos taurus OX=9913	Galectin-3-binding protein	[248 to 260]	SLLGQLLAPPVSP	R,W	SLLGQLLAPPVSP	0	1290.75	3.14698	4	[b2+1];[y10+1, y11+1]	[b2+1:201.12296];[y10+1:978.56292, y11+1:1091.64685]	[b2+1:-0.00041];[y10+1:0.00106, y11+1:0.00093]	[b2+1:-2.07];[y10+1:1.08, y11+1:0.85]	[b2+1:12055];[y10+1:17095, y11+1:6166]	3	D	0.696038	0	0
2019_09_16_StcEmix_35trig_EThcD25_rep1.raw	9874	39.6695	9866	888.114	3	2661.32	Q7SIH1	Bos taurus OX=9913	Alpha-2-macroglobulin	[960 to 978]	PGAKVSESLSLKLPPNVVE	R,E	PGAKVSESLSLKLPPN[Common Artifact:Deamidation on N]VVE	1	1964.08	3.14341	479	[y6+1, y7+1, y13+1]	[y6+1:655.32729, y7+1:768.41400, y13+1:1425.75885]	[y6+1:-0.00245, y7+1:0.00021, y13+1:-0.02468]	[y6+1:-3.74, y7+1:0.27, y13+1:-17.33]	[y6+1:23015, y7+1:16238, y13+1:94409]	3	T	0.696038	0	0
2019_09_16_StcEmix_35trig_EThcD25_rep1.raw	10950	42.8914	10929	704.349	3	2110.02	Q2YDI2	Bos taurus OX=9913	Origin recognition complex subunit 4	[149 to 166]	TSSCPVIFILDEFDLFAH	R,H	TSSC[Common Fixed:Carbamidomethyl on C]PVIFILDEFDLFAH	1	2110.01	3.143	148	[b8+1];[y1+1, y7+1]	[b8+1:892.42731];[y1+1:156.07680, y7+1:878.38934]	[b8+1:0.00399];[y1+1:0.00004, y7+1:-0.01495]	[b8+1:4.48];[y1+1:0.29, y7+1:-17.04]	[b8+1:5168];[y1+1:80205, y7+1:4808]	3	T	0.696038	0	0
2019_09_16_StcEmix_35trig_EThcD25_rep1.raw	20320	71.8686	20296	1044.02	4	4172.04	Q8WXI7.3	Homo sapiens OX=9606	Mucin-16 segment	[206 to 240]	EQLYWELSQLTHSITELGPYTLDRDSLYVNGFTQR	R,S	EQLYWELSQLTHSITELGPYTLDRDSLYVNGFTQR	0	4172.05	3.14281	13	[b2+1, b3+1];[y5+1]	[b2+1:258.10754, b3+1:371.19177];[y5+1:608.31891]	[b2+1:-0.00090, b3+1:-0.00074];[y5+1:0.00382]	[b2+1:-3.51, b3+1:-2.00];[y5+1:6.29]	[b2+1:5076, b3+1:2706];[y5+1:6402]	3	T	0.696038	0	0
2019_09_16_StcEmix_35trig_EThcD25_rep1.raw	20621	72.8468	20591	839.405	2	1676.8	Q03247	Bos taurus OX=9913	Apolipoprotein E	[118 to 131]	QARLGSDMEDLRNR	A,L	QARLGSDM[Common Variable:Oxidation on M]EDLRN[Common Artifact:Deamidation on N]R	2	1676.79	3.14166	1	[b1+1, b2+1];[y3+1]	[b1+1:129.06566, b2+1:200.10286];[y3+1:446.24219]	[b1+1:-0.00020, b2+1:-0.00011];[y3+1:-0.00482]	[b1+1:-1.53, b2+1:-0.54];[y3+1:-10.82]	[b1+1:1774, b2+1:11507];[y3+1:3261]	3	T	0.696038	0	0
2019_09_16_StcEmix_35trig_EThcD25_rep1.raw	10493	41.5456	10476	692.428	2	1382.84	Q95121	Bos taurus OX=9913	Pigment epithelium-derived factor	[146 to 157]	LRIKASFIPPLE	K,K	LRIKASFIPPLE	0	1382.83	3.14137	98	[b7+1, b8+1];[y10+1]	[b7+1:816.50805, b8+1:929.58820];[y10+1:1114.67285]	[b7+1:-0.00099, b8+1:-0.00490];[y10+1:0.02218]	[b7+1:-1.21, b8+1:-5.28];[y10+1:19.92]	[b7+1:27262, b8+1:14312];[y10+1:142439]	3	T	0.696038	0	0
2019_09_16_StcEmix_35trig_EThcD25_rep1.raw	18910	67.3276	18877	527.289	3	1578.85	DECOY_A2I7N1	Bos taurus OX=9913	Serpin A3-5	[230 to 242]	QTKNKVYDNILSR	G,A	QTKNKVYDN[Common Artifact:Deamidation on N]ILSR	1	1578.84	3.13653	89	[b7+1];[y1+1, y2+1]	[b7+1:862.47839];[y1+1:175.11908, y2+1:262.15122]	[b7+1:0.00027];[y1+1:0.00013, y2+1:0.00023]	[b7+1:0.31];[y1+1:0.73, y2+1:0.90]	[b7+1:8461];[y1+1:9096, y2+1:63375]	3	D	0.696038	0	0
2019_09_16_StcEmix_35trig_EThcD25_rep1.raw	17681	63.5806	17657	990.418	3	2968.23	Q29443	Bos taurus OX=9913	Serotransferrin	[245 to 258]	NYELLCGDNTRKSV	K,D	N[Common Artifact:Deamidation on N]YELLC[Common Fixed:Carbamidomethyl on C]GDN[Common Artifact:Deamidation on N]TRKSV	3	1669.76	3.13415	140	[b2+1];[y10+1, y11+1]	[b2+1:279.09680];[y10+1:1150.57320, y11+1:1263.65784]	[b2+1:-0.00075];[y10+1:0.02110, y11+1:0.02167]	[b2+1:-2.68];[y10+1:18.36, y11+1:17.17]	[b2+1:2845];[y10+1:52166, y11+1:5836]	3	T	0.696038	0	0
2019_09_16_StcEmix_35trig_EThcD25_rep1.raw	15597	57.2302	15575	577.815	4	2307.23	DECOY_Q58CQ9	Bos taurus OX=9913	Pantetheinase	[27 to 47]	SDKEYLRGFLTVTLVPGSTPK	A,L	SDKEYLRGFLTVTLVPGSTPK	0	2307.25	3.13228	146	[b2+1];[y1+1, y2+1]	[b2+1:203.06638];[y1+1:147.11279, y2+1:244.16525]	[b2+1:0.00013];[y1+1:-0.00001, y2+1:-0.00032]	[b2+1:0.63];[y1+1:-0.08, y2+1:-1.30]	[b2+1:3690];[y1+1:7656, y2+1:27780]	3	D	0.696038	0	0
2019_09_16_StcEmix_35trig_EThcD25_rep1.raw	20908	73.7718	20875	646.385	2	1290.76	DECOY_A7E3W2	Bos taurus OX=9913	Galectin-3-binding protein	[248 to 260]	SLLGQLLAPPVSP	R,W	SLLGQLLAPPVSP	0	1290.75	3.13209	9	[b2+1];[y10+1, y11+1]	[b2+1:201.12418];[y10+1:978.56183, y11+1:1091.64038]	[b2+1:0.00081];[y10+1:-0.00003, y11+1:-0.00554]	[b2+1:4.03];[y10+1:-0.03, y11+1:-5.08]	[b2+1:4854];[y10+1:5634, y11+1:3827]	3	D	0.696038	0	0
2019_09_16_StcEmix_35trig_EThcD25_rep1.raw	19123	67.9988	19097	832.907	2	1663.8	P07359	Homo sapiens OX=9606	Platelet glycoprotein Ib alpha chain	[219 to 231]	WLQDNAENVYVWK	R,Q	WLQDNAENVYVWK	0	1663.8	3.12946	11	[b1+1];[y1+1, y2+1]	[b1+1:187.08658];[y1+1:147.11267, y2+1:333.19177]	[b1+1:-0.00001];[y1+1:-0.00013, y2+1:-0.00034]	[b1+1:-0.06];[y1+1:-0.91, y2+1:-1.04]	[b1+1:2674];[y1+1:3277, y2+1:5405]	3	T	0.696038	0	0
2019_09_16_StcEmix_35trig_EThcD25_rep1.raw	16835	61.0241	16801	660.364	2	1318.71	Q8WXI7.3	Homo sapiens OX=9606	Mucin-16 segment	[895 to 906]	NLTMDSVLVTVK	T,A	NLTMDSVLVTVK	0	1318.72	3.12855	114	[b2+1];[y1+1, y10+1]	[b2+1:228.13422];[y1+1:147.11273, y10+1:1092.59216]	[b2+1:-0.00005];[y1+1:-0.00007, y10+1:-0.00476]	[b2+1:-0.23];[y1+1:-0.49, y10+1:-4.36]	[b2+1:10036];[y1+1:6284, y10+1:16079]	3	T	0.696038	0	0
2019_09_16_StcEmix_35trig_EThcD25_rep1.raw	13483	50.6539	13454	791.868	2	1581.72	DECOY_Q2KJF1	Bos taurus OX=9913	Alpha-1B-glycoprotein	[20 to 33]	PGGTRYRCSYTGAH	R,Q	PGGTRYRC[Common Fixed:Carbamidomethyl on C]SYTGAH	1	1581.71	3.12783	112	[b3+1, b4+1];[y1+1]	[b3+1:212.10301, b4+1:313.15115];[y1+1:156.07674]	[b3+1:0.00004, b4+1:0.00051];[y1+1:-0.00002]	[b3+1:0.21, b4+1:1.63];[y1+1:-0.11]	[b3+1:51895, b4+1:3474];[y1+1:10871]	3	D	0.696038	0	0
2019_09_16_StcEmix_35trig_EThcD25_rep1.raw	16271	59.3158	16254	646.385	2	1290.76	DECOY_A7E3W2	Bos taurus OX=9913	Galectin-3-binding protein	[248 to 260]	SLLGQLLAPPVSP	R,W	SLLGQLLAPPVSP	0	1290.75	3.12752	117	[b2+1];[y10+1, y11+1]	[b2+1:201.12350];[y10+1:978.56341, y11+1:1091.64298]	[b2+1:0.00014];[y10+1:0.00155, y11+1:-0.00295]	[b2+1:0.68];[y10+1:1.58, y11+1:-2.70]	[b2+1:9991];[y10+1:26926, y11+1:10024]	3	D	0.696038	0	0
2019_09_16_StcEmix_35trig_EThcD25_rep1.raw	18518	66.1256	18498	607.705	5	3033.49	DECOY_Q7SIH1	Bos taurus OX=9913	Alpha-2-macroglobulin	[140 to 166]	KPLINYKLSTQLYVCGEGTVSMSYEGP	K,V	KPLINYKLSTQLYVC[Common Fixed:Carbamidomethyl on C]GEGTVSMSYEGP	1	3033.48	3.12592	187	[b1+1, b2+1, b5+1]	[b1+1:129.10207, b2+1:226.15485, b5+1:566.36578]	[b1+1:-0.00017, b2+1:-0.00016, b5+1:-0.00028]	[b1+1:-1.35, b2+1:-0.70, b5+1:-0.49]	[b1+1:5001, b2+1:9124, b5+1:25194]	3	D	0.696038	0	0
2019_09_16_StcEmix_35trig_EThcD25_rep1.raw	3721	19.8359	3698	562.583	3	1684.73	DECOY_P02676	Bos taurus OX=9913	Fibrinogen beta chain	[345 to 353]	YQFTSSSTR	I,S	YQFTSSSTR	0	1075.49	3.12333	102	[y1+1, y7+1, y8+1]	[y1+1:175.11871, y7+1:785.38977, y8+1:913.44604]	[y1+1:-0.00024, y7+1:0.01096, y8+1:0.00866]	[y1+1:-1.37, y7+1:13.98, y8+1:9.49]	[y1+1:7342, y7+1:34284, y8+1:26242]	3	D	0.696038	0	0
2019_09_16_StcEmix_35trig_EThcD25_rep1.raw	14630	54.2323	14609	708.852	4	2831.38	Q28107	Bos taurus OX=9913	Coagulation factor V	[2038 to 2063]	KPALRLELQGCEVNGCSTPLGMESGK	N,I	KPALRLELQGC[Common Fixed:Carbamidomethyl on C]EVN[Common Artifact:Deamidation on N]GC[Common Fixed:Carbamidomethyl on C]STPLGMESGK	3	2831.36	3.1232	2	[b1+1, b2+1, b5+1]	[b1+1:129.10254, b2+1:226.15520, b5+1:566.36682]	[b1+1:0.00030, b2+1:0.00019, b5+1:-0.01047]	[b1+1:2.34, b2+1:0.86, b5+1:-18.52]	[b1+1:5181, b2+1:6212, b5+1:30140]	3	T	0.696038	0	0
2019_09_16_StcEmix_35trig_EThcD25_rep1.raw	3629	19.5244	3598	649.802	2	1297.59	P02453	Bos taurus OX=9913	Collagen alpha-1(I) chain	[114 to 120]	KGDTGPR	P,G	KGDTGPR	0	729.377	3.12259	38	[b1+1, b2+1];[y1+1]	[b1+1:129.10223, b2+1:186.12366];[y1+1:175.11903]	[b1+1:-0.00001, b2+1:-0.00005];[y1+1:0.00008]	[b1+1:-0.04, b2+1:-0.25];[y1+1:0.47]	[b1+1:11362, b2+1:92627];[y1+1:20831]	3	T	0.696038	0	0
2019_09_16_StcEmix_35trig_EThcD25_rep1.raw	2725	16.3327	2701	577.277	3	1728.81	Q28085	Bos taurus OX=9913	Complement factor H	[625 to 633]	KVKSCALPP	K,E	KVKSC[Common Fixed:Carbamidomethyl on C]ALPP	1	998.558	3.12225	8	[b1+1];[y1+1, y2+1]	[b1+1:129.10243];[y1+1:116.07151, y2+1:213.12306]	[b1+1:0.00019];[y1+1:0.00091, y2+1:-0.00031]	[b1+1:1.45];[y1+1:7.87, y2+1:-1.45]	[b1+1:134895];[y1+1:1848, y2+1:4091]	3	T	0.696038	0	0
2019_09_16_StcEmix_35trig_EThcD25_rep1.raw	19000	67.6022	18965	636.01	3	1905.01	Q29437		Primary amine oxidase, liver isozyme	[545 to 560]	FVPTAIPWSPEHQIQR	A,L	FVPTAIPWSPEHQIQR	0	1904.99	3.12214	141	[y1+1, y2+1, y3+1]	[y1+1:175.11916, y2+1:303.17737, y3+1:416.26163]	[y1+1:0.00020, y2+1:-0.00016, y3+1:0.00004]	[y1+1:1.17, y2+1:-0.53, y3+1:0.08]	[y1+1:17108, y2+1:16429, y3+1:48465]	3	T	0.696038	0	0
2019_09_16_StcEmix_35trig_EThcD25_rep1.raw	21251	74.8834	21219	646.386	2	1290.76	DECOY_A7E3W2	Bos taurus OX=9913	Galectin-3-binding protein	[248 to 260]	SLLGQLLAPPVSP	R,W	SLLGQLLAPPVSP	0	1290.75	3.12153	48	[b2+1];[y10+1, y11+1]	[b2+1:201.12303];[y10+1:978.56213, y11+1:1091.65649]	[b2+1:-0.00034];[y10+1:0.00028, y11+1:0.01057]	[b2+1:-1.69];[y10+1:0.28, y11+1:9.69]	[b2+1:7638];[y10+1:5449, y11+1:3073]	3	D	0.696038	0	0
2019_09_16_StcEmix_35trig_EThcD25_rep1.raw	12989	49.2336	12973	701.351	2	1400.69	DECOY_Q28085	Bos taurus OX=9913	Complement factor H	[372 to 382]	EICRPISQWRG	K,D	EIC[Common Fixed:Carbamidomethyl on C]RPISQWRG	1	1400.7	3.12012	120	[b5+1, b6+1];[y2+1]	[b5+1:656.31348, b6+1:769.39508];[y2+1:232.14009]	[b5+1:-0.00498, b6+1:-0.00744];[y2+1:-0.00032]	[b5+1:-7.60, b6+1:-9.68];[y2+1:-1.41]	[b5+1:9233, b6+1:6435];[y2+1:11909]	3	D	0.696038	0	0
2019_09_16_StcEmix_35trig_EThcD25_rep1.raw	9517	38.5385	9504	1057.18	3	3168.53	G3MYZ3	Bos taurus OX=9913	Afamin	[170 to 190]	NPFVFAPTLLTVAARFEEMTK	R,T	NPFVFAPTLLTVAARFEEM[Common Variable:Oxidation on M]TK	1	2397.24	3.11786	35	[b2+1, b3+1];[y1+1]	[b2+1:212.10323, b3+1:359.17138];[y1+1:147.11298]	[b2+1:0.00026, b3+1:-0.00000];[y1+1:0.00017]	[b2+1:1.25, b3+1:-0.00];[y1+1:1.18]	[b2+1:71999, b3+1:56515];[y1+1:2460]	3	T	0.696038	0	0
2019_09_16_StcEmix_35trig_EThcD25_rep1.raw	13372	50.3328	13346	1301.08	2	2600.15	Q28107	Bos taurus OX=9913	Coagulation factor V	[653 to 675]	ESVTVTMDNVGTWMLTTMNSNPR	G,S	ESVTVTM[Common Variable:Oxidation on M]DN[Common Artifact:Deamidation on N]VGTWMLTTMNSNPR	2	2600.16	3.11635	398	[b7+1, b11+1];[y3+1]	[b7+1:764.35773, b11+1:1150.51196];[y3+1:386.21368]	[b7+1:0.00824, b11+1:0.01872];[y3+1:-0.00096]	[b7+1:10.80, b11+1:16.28];[y3+1:-2.49]	[b7+1:84616, b11+1:12460];[y3+1:2954]	3	T	0.696038	0	0
2019_09_16_StcEmix_35trig_EThcD25_rep1.raw	11731	45.4017	11700	869.752	3	2606.24	Q0VCX1	Bos taurus OX=9913	Complement C1s subcomponent	[401 to 420]	YHCSGNGSWVNKVLGIEPPK	V,C	YHC[Common Fixed:Carbamidomethyl on C]SGNGSWVNKVLGIEPPK	1	2241.1	3.11627	158	[y1+1, y2+1, y3+1]	[y1+1:147.11267, y2+1:244.16530, y3+1:341.21819]	[y1+1:-0.00013, y2+1:-0.00027, y3+1:-0.00014]	[y1+1:-0.91, y2+1:-1.11, y3+1:-0.42]	[y1+1:5930, y2+1:18504, y3+1:52024]	3	T	0.696038	0	0
2019_09_16_StcEmix_35trig_EThcD25_rep1.raw	5432	25.4786	5398	500.912	3	1499.72	E1BF81	Bos taurus OX=9913	Corticosteroid-binding globulin	[39 to 51]	APNNVDFAFTLYK	L,H	APN[Common Artifact:Deamidation on N]NVDFAFTLYK	1	1499.73	3.11597	158	[b2+1];[y1+1, y2+1]	[b2+1:169.09654];[y1+1:147.11297, y2+1:310.17629]	[b2+1:-0.00061];[y1+1:0.00016, y2+1:0.00015]	[b2+1:-3.64];[y1+1:1.13, y2+1:0.50]	[b2+1:4571];[y1+1:43871, y2+1:87861]	3	T	0.696038	0	0
2019_09_16_StcEmix_35trig_EThcD25_rep1.raw	18215	65.2537	18197	678.154	5	3385.74	Q8WXI7.3	Homo sapiens OX=9606	Mucin-16 segment	[115 to 143]	ASPLLVLFTINFTITNLRYEENMHHPGSR	T,K	ASPLLVLFTINFTITNLRYEENM[Common Variable:Oxidation on M]HHPGSR	1	3385.72	3.11527	95	[b2+1];[y4+1, y5+1]	[b2+1:159.07622];[y4+1:416.22430, y5+1:553.28424]	[b2+1:-0.00020];[y4+1:-0.00090, y5+1:0.00012]	[b2+1:-1.27];[y4+1:-2.18, y5+1:0.22]	[b2+1:2452];[y4+1:13370, y5+1:5151]	3	T	0.696038	0	0
2019_09_16_StcEmix_35trig_EThcD25_rep1.raw	20421	72.1782	20383	660.365	2	1318.71	Q8WXI7.3	Homo sapiens OX=9606	Mucin-16 segment	[895 to 906]	NLTMDSVLVTVK	T,A	NLTMDSVLVTVK	0	1318.72	3.11455	84	[b2+1];[y1+1, y10+1]	[b2+1:228.13509];[y1+1:147.11275, y10+1:1092.59863]	[b2+1:0.00082];[y1+1:-0.00006, y10+1:0.00171]	[b2+1:3.60];[y1+1:-0.39, y10+1:1.57]	[b2+1:3771];[y1+1:3566, y10+1:6557]	3	T	0.696038	0	0
2019_09_16_StcEmix_35trig_EThcD25_rep1.raw	23614	83.8246	23595	660.365	2	1318.72	Q8WXI7.3	Homo sapiens OX=9606	Mucin-16 segment	[895 to 906]	NLTMDSVLVTVK	T,A	NLTMDSVLVTVK	0	1318.72	3.1139	160	[b2+1];[y1+1, y10+1]	[b2+1:228.13457];[y1+1:147.11270, y10+1:1092.59451]	[b2+1:0.00030];[y1+1:-0.00010, y10+1:-0.00241]	[b2+1:1.32];[y1+1:-0.70, y10+1:-2.21]	[b2+1:11010];[y1+1:6996, y10+1:17390]	3	T	0.696038	0	0
2019_09_16_StcEmix_35trig_EThcD25_rep1.raw	16075	58.6804	16049	646.385	2	1290.76	DECOY_A7E3W2	Bos taurus OX=9913	Galectin-3-binding protein	[248 to 260]	SLLGQLLAPPVSP	R,W	SLLGQLLAPPVSP	0	1290.75	3.11228	49	[b2+1];[y10+1, y11+1]	[b2+1:201.12335];[y10+1:978.56354, y11+1:1091.64417]	[b2+1:-0.00002];[y10+1:0.00168, y11+1:-0.00176]	[b2+1:-0.08];[y10+1:1.72, y11+1:-1.61]	[b2+1:6836];[y10+1:11084, y11+1:4281]	3	D	0.696332	0	0
2019_09_16_StcEmix_35trig_EThcD25_rep1.raw	13767	51.4747	13738	710.681	3	2129.02	DECOY_Q76LV2	Bos taurus OX=9913	Heat shock protein HSP 90-alpha	[299 to 315]	KYNEKDEALETFLELCK	K,K	KYNEKDEALETFLELC[Common Fixed:Carbamidomethyl on C]K	1	2129.04	3.11225	133	[b1+1, b2+1];[y1+1]	[b1+1:129.10236, b2+1:292.16495];[y1+1:147.11276]	[b1+1:0.00012, b2+1:-0.00062];[y1+1:-0.00004]	[b1+1:0.91, b2+1:-2.13];[y1+1:-0.29]	[b1+1:6212, b2+1:3188];[y1+1:6092]	3	D	0.696332	0	0
2019_09_16_StcEmix_35trig_EThcD25_rep1.raw	16065	58.6484	16029	660.365	2	1318.72	Q8WXI7.3	Homo sapiens OX=9606	Mucin-16 segment	[895 to 906]	NLTMDSVLVTVK	T,A	NLTMDSVLVTVK	0	1318.72	3.11161	145	[b2+1];[y1+1, y10+1]	[b2+1:228.13451];[y1+1:147.11295, y10+1:1092.59274]	[b2+1:0.00024];[y1+1:0.00014, y10+1:-0.00418]	[b2+1:1.05];[y1+1:0.97, y10+1:-3.83]	[b2+1:14067];[y1+1:5373, y10+1:32812]	3	T	0.696332	0	0
2019_09_16_StcEmix_35trig_EThcD25_rep1.raw	5085	24.3344	5068	527.355	1	526.348	DECOY_Q0VCX1	Bos taurus OX=9913	Complement C1s subcomponent	[101 to 105]	AVPLK	P,A	AVPLK	0	526.348	3.11133	1	[b3+1];[y1+1, y3+1]	[b3+1:268.16559];[y1+1:147.11247, y3+1:357.24890]	[b3+1:0.00002];[y1+1:-0.00033, y3+1:-0.00073]	[b3+1:0.08];[y1+1:-2.27, y3+1:-2.05]	[b3+1:11910];[y1+1:7205, y3+1:44767]	3	D	0.696332	0	0
2019_09_16_StcEmix_35trig_EThcD25_rep1.raw	3106	17.6953	3081	563.25	3	1686.73	DECOY_P02676	Bos taurus OX=9913	Fibrinogen beta chain	[321 to 334]	ENVVNENDQVQNQR	Y,G	EN[Common Artifact:Deamidation on N]VVNENDQVQN[Common Artifact:Deamidation on N]QR	2	1686.74	3.11115	271	[y1+1, y3+1, y5+1]	[y1+1:175.11888, y3+1:418.20325, y5+1:645.33282]	[y1+1:-0.00007, y3+1:-0.00122, y5+1:0.00136]	[y1+1:-0.41, y3+1:-2.93, y5+1:2.11]	[y1+1:13830, y3+1:11993, y5+1:4802]	3	D	0.696332	0	0
2019_09_16_StcEmix_35trig_EThcD25_rep1.raw	20891	73.7216	20860	660.364	2	1318.71	Q8WXI7.3	Homo sapiens OX=9606	Mucin-16 segment	[895 to 906]	NLTMDSVLVTVK	T,A	NLTMDSVLVTVK	0	1318.72	3.11006	7	[b2+1];[y1+1, y10+1]	[b2+1:228.13390];[y1+1:147.11279, y10+1:1092.59106]	[b2+1:-0.00037];[y1+1:-0.00001, y10+1:-0.00586]	[b2+1:-1.64];[y1+1:-0.08, y10+1:-5.37]	[b2+1:6173];[y1+1:2384, y10+1:6342]	3	T	0.696332	0	0
2019_09_16_StcEmix_35trig_EThcD25_rep1.raw	17405	62.7145	17381	997.075	2	1992.14	O62644	Bos taurus OX=9913	Leukocyte cell-derived chemotaxin-2	[9 to 28]	LAALISPALAGPWAIICAGK	L,S	LAALISPALAGPWAIIC[Common Fixed:Carbamidomethyl on C]AGK	1	1992.12	3.10789	186	[b11+1];[y1+1, y7+1]	[b11+1:978.59707];[y1+1:147.11284, y7+1:732.41229]	[b11+1:-0.00118];[y1+1:0.00003, y7+1:0.00502]	[b11+1:-1.20];[y1+1:0.24, y7+1:6.86]	[b11+1:44906];[y1+1:5058, y7+1:2520]	3	T	0.696332	0	0
2019_09_16_StcEmix_35trig_EThcD25_rep1.raw	6362	28.558	6328	597.822	2	1193.63	DECOY_Q5E9Z2	Bos taurus OX=9913	Hyaluronan-binding protein 2	[404 to 413]	PNPRCVPVVR	C,S	PN[Common Artifact:Deamidation on N]PRC[Common Fixed:Carbamidomethyl on C]VPVVR	2	1193.63	3.10568	301	[y1+1, y2+1, y4+1]	[y1+1:175.11940, y2+1:274.18750, y4+1:470.30853]	[y1+1:0.00045, y2+1:0.00013, y4+1:-0.00001]	[y1+1:2.57, y2+1:0.49, y4+1:-0.02]	[y1+1:4376, y2+1:9193, y4+1:1522918]	3	D	0.696332	0	0
2019_09_16_StcEmix_35trig_EThcD25_rep1.raw	11407	44.3552	11368	813.893	2	1625.77	DECOY_A5PJI5	Bos taurus OX=9913	ATPase ASNA1	[195 to 208]	VLRMVEAYSMAEDI	K,G	VLRMVEAYSMAEDI	0	1625.78	3.10407	211	[b2+1];[y12+1, y13+1]	[b2+1:213.16006];[y12+1:1414.62034, y13+1:1527.70679]	[b2+1:0.00031];[y12+1:-0.01377, y13+1:-0.01139]	[b2+1:1.46];[y12+1:-9.74, y13+1:-7.46]	[b2+1:146905];[y12+1:53685, y13+1:5000]	3	D	0.696332	0	0
2019_09_16_StcEmix_35trig_EThcD25_rep1.raw	8134	34.2112	8107	756.085	4	3020.31	Q3SZV7	Bos taurus OX=9913	Hemopexin	[316 to 325]	GTQVYIFLTR	Q,A	GTQVYIFLTR	0	1196.66	3.10047	137	[b7+1, b8+1];[y1+1]	[b7+1:809.40606, b8+1:922.48953];[y1+1:175.11856]	[b7+1:-0.01316, b8+1:-0.01375];[y1+1:-0.00039]	[b7+1:-16.28, b8+1:-14.92];[y1+1:-2.25]	[b7+1:14853, b8+1:15972];[y1+1:2987]	3	T	0.696332	0	0
2019_09_16_StcEmix_35trig_EThcD25_rep1.raw	12814	48.6626	12783	594.623	3	1780.85	P07224	Bos taurus OX=9913	Vitamin K-dependent protein S	[30 to 38]	QHASQVLIR	R,R	QHASQVLIR	0	1050.59	3.10035	132	[y1+1, y5+1, y6+1]	[y1+1:175.11913, y5+1:628.41418, y6+1:715.44684]	[y1+1:0.00017, y5+1:0.00011, y6+1:0.00074]	[y1+1:0.99, y5+1:0.18, y6+1:1.03]	[y1+1:7839, y5+1:6437, y6+1:23322]	3	T	0.696332	0	0
2019_09_16_StcEmix_35trig_EThcD25_rep1.raw	4265	21.636	4233	663.62	3	1987.84	P18902	Bos taurus OX=9913	Retinol-binding protein 4	[54 to 60]	SATAKGR	M,V	SATAKGR	0	689.382	3.09977	135	[b2+1];[y1+1, y6+1]	[b2+1:159.07658];[y1+1:175.11945, y6+1:603.35694]	[b2+1:0.00017];[y1+1:0.00050, y6+1:-0.00034]	[b2+1:1.05];[y1+1:2.88, y6+1:-0.57]	[b2+1:27541];[y1+1:46791, y6+1:25599]	3	T	0.696332	0	0
2019_09_16_StcEmix_35trig_EThcD25_rep1.raw	20791	73.4072	20774	838.742	3	2513.2	P02769	Bos taurus OX=9913	Serum albumin	[89 to 105]	SLHTLFGDELCKVASLR	K,E	SLHTLFGDELC[Common Fixed:Carbamidomethyl on C]KVASLR	1	1945.01	3.09959	101	[b2+1];[y7+1, y10+1]	[b2+1:201.12376];[y7+1:833.44983, y10+1:1190.61804]	[b2+1:0.00039];[y7+1:-0.01635, y10+1:-0.00174]	[b2+1:1.93];[y7+1:-19.65, y10+1:-1.46]	[b2+1:41848];[y7+1:5041, y10+1:8839]	3	T	0.696332	0	0
2019_09_16_StcEmix_35trig_EThcD25_rep1.raw	3640	19.5574	3613	526.76	2	1051.5	Q28107	Bos taurus OX=9913	Coagulation factor V	[1043 to 1051]	VNASFSDRR	E,H	VN[Common Artifact:Deamidation on N]ASFSDRR	1	1051.5	3.099	197	[b8+2];[y1+1, y8+2]	[b8+2:439.70909];[y1+1:175.11903, y8+2:477.22522]	[b8+2:0.01063];[y1+1:0.00008, y8+2:-0.00037]	[b8+2:12.11];[y1+1:0.47, y8+2:-0.39]	[b8+2:11151];[y1+1:39389, y8+2:133648]	3	T	0.696332	0	0
2019_09_16_StcEmix_35trig_EThcD25_rep1.raw	13102	49.5909	13073	867.722	3	2600.14	DECOY_P07224	Bos taurus OX=9913	Vitamin K-dependent protein S	[462 to 480]	ATGCISPKLVCEDVDKCDK	V,K	ATGC[Common Fixed:Carbamidomethyl on C]ISPKLVC[Common Fixed:Carbamidomethyl on C]EDVDKC[Common Fixed:Carbamidomethyl on C]DK	3	2194.01	3.09868	97	[b6+1];[y1+1, y6+1]	[b6+1:590.25769];[y1+1:147.11302, y6+1:764.35730]	[b6+1:-0.00258];[y1+1:0.00022, y6+1:-0.00342]	[b6+1:-4.38];[y1+1:1.49, y6+1:-4.48]	[b6+1:4405];[y1+1:4909, y6+1:15368]	3	D	0.696622	0	0
2019_09_16_StcEmix_35trig_EThcD25_rep1.raw	11307	44.0406	11280	612.657	3	1834.95	DECOY_Q2UVX4	Bos taurus OX=9913	Complement C3	[1469 to 1484]	INWSLTLIGFQNQSSK	P,S	INWSLTLIGFQNQSSK	0	1834.96	3.09779	66	[b2+1, b6+1];[y1+1]	[b2+1:228.13406, b6+1:715.37421];[y1+1:147.11314]	[b2+1:-0.00020, b6+1:-0.00315];[y1+1:0.00034]	[b2+1:-0.90, b6+1:-4.40];[y1+1:2.33]	[b2+1:15660, b6+1:3679];[y1+1:2739]	3	D	0.696622	0	0
2019_09_16_StcEmix_35trig_EThcD25_rep1.raw	17293	62.3805	17274	958.853	5	4789.23	DECOY_Q3MHN2	Bos taurus OX=9913	Complement component C9	[373 to 407]	GNYYQNDFPTSLPDMGLINIGFGATRALESEEVVR	L,N	GNYYQNDFPTSLPDM[Common Variable:Oxidation on M]GLINIGFGATRALESEEVVR	1	3888.86	3.09737	19	[b2+1, b3+1];[y1+1]	[b2+1:172.07161, b3+1:335.13507];[y1+1:175.11833]	[b2+1:-0.00006, b3+1:0.00007];[y1+1:-0.00062]	[b2+1:-0.34, b3+1:0.22];[y1+1:-3.56]	[b2+1:11229, b3+1:10956];[y1+1:2739]	3	D	0.696622	0	0
2019_09_16_StcEmix_35trig_EThcD25_rep1.raw	5898	27.0274	5877	636.815	2	1271.61	P07224	Bos taurus OX=9913	Vitamin K-dependent protein S	[572 to 577]	TFLEIR	Q,V	TFLEIR	0	777.438	3.09633	25	[b1+1, b2+1];[y1+1]	[b1+1:102.05519, b2+1:249.12325];[y1+1:175.11923]	[b1+1:0.00024, b2+1:-0.00012];[y1+1:0.00028]	[b1+1:2.34, b2+1:-0.50];[y1+1:1.61]	[b1+1:1490, b2+1:50283];[y1+1:3818]	3	T	0.696622	0	0
2019_09_16_StcEmix_35trig_EThcD25_rep1.raw	18174	65.1248	18144	660.365	2	1318.72	Q8WXI7.3	Homo sapiens OX=9606	Mucin-16 segment	[895 to 906]	NLTMDSVLVTVK	T,A	NLTMDSVLVTVK	0	1318.72	3.09584	47	[b2+1];[y1+1, y10+1]	[b2+1:228.13426];[y1+1:147.11276, y10+1:1092.59570]	[b2+1:-0.00001];[y1+1:-0.00004, y10+1:-0.00122]	[b2+1:-0.03];[y1+1:-0.29, y10+1:-1.12]	[b2+1:4887];[y1+1:6694, y10+1:6289]	3	T	0.696622	0	0
2019_09_16_StcEmix_35trig_EThcD25_rep1.raw	5205	24.7465	5181	537.266	3	1608.78	DECOY_Q28107	Bos taurus OX=9913	Coagulation factor V	[1260 to 1273]	KNENADQIIEYSGK	T,E	KN[Common Artifact:Deamidation on N]ENADQIIEYSGK	1	1608.76	3.09491	117	[b1+1];[y1+1, y2+1]	[b1+1:129.10223];[y1+1:147.11290, y2+1:204.13412]	[b1+1:-0.00001];[y1+1:0.00010, y2+1:-0.00014]	[b1+1:-0.04];[y1+1:0.65, y2+1:-0.70]	[b1+1:3958];[y1+1:2178, y2+1:65735]	3	D	0.696622	0	0
2019_09_16_StcEmix_35trig_EThcD25_rep1.raw	20736	73.2286	20707	1104.29	4	4413.15	Q8WXI7.3	Homo sapiens OX=9606	Mucin-16 segment	[200 to 237]	SPGLDREQLYWELSQLTHSITELGPYTLDRDSLYVNGF	K,T	SPGLDREQLYWELSQLTHSITELGPYTLDRDSLYVN[Common Artifact:Deamidation on N]GF	1	4413.14	3.09456	13	[y1+1, y2+1, y3+1]	[y1+1:166.08626, y2+1:223.10768, y3+1:338.13446]	[y1+1:0.00000, y2+1:-0.00004, y3+1:-0.00020]	[y1+1:0.02, y2+1:-0.17, y3+1:-0.60]	[y1+1:5365, y2+1:2959, y3+1:3927]	3	T	0.696622	0	0
2019_09_16_StcEmix_35trig_EThcD25_rep1.raw	13102	49.5909	13073	867.411	4	3465.62	DECOY_Q2UVX4	Bos taurus OX=9913	Complement C3	[1016 to 1043]	STKLTLGADTFVGAYNRGSGPTCGIDAK	Q,E	STKLTLGADTFVGAYNRGSGPTC[Common Fixed:Carbamidomethyl on C]GIDAK	1	2856.41	3.09426	299	[y1+1, y4+1, y7+1]	[y1+1:147.11302, y4+1:446.25964, y7+1:764.35730]	[y1+1:0.00022, y4+1:-0.00128, y7+1:-0.00342]	[y1+1:1.49, y4+1:-2.88, y7+1:-4.48]	[y1+1:4909, y4+1:3298, y7+1:15368]	3	D	0.696622	0	0
2019_09_16_StcEmix_35trig_EThcD25_rep1.raw	17059	61.6861	17024	645.85	2	1289.69	P56652	Bos taurus OX=9913	Inter-alpha-trypsin inhibitor heavy chain H3	[75 to 85]	KEVSFDVELPK	A,T	KEVSFDVELPK	0	1289.69	3.09394	34	[b1+1];[y1+1, y2+1]	[b1+1:129.10243];[y1+1:147.11279, y2+1:244.16519]	[b1+1:0.00019];[y1+1:-0.00001, y2+1:-0.00038]	[b1+1:1.50];[y1+1:-0.08, y2+1:-1.55]	[b1+1:7697];[y1+1:7527, y2+1:11253]	3	T	0.696622	0	0
2019_09_16_StcEmix_35trig_EThcD25_rep1.raw	18097	64.903	18070	776.706	3	2327.1	Q9TTE1	Bos taurus OX=9913	Serpin A3-1	[213 to 232]	TPFDPKHTEQAEFHVSDNKT	K,V	TPFDPKHTEQAEFHVSDNKT	0	2327.08	3.09354	37	[b11+1];[y3+1, y4+1]	[b11+1:1252.61682];[y3+1:362.20453, y4+1:477.23157]	[b11+1:0.02114];[y3+1:0.00112, y4+1:0.00121]	[b11+1:16.89];[y3+1:3.10, y4+1:2.55]	[b11+1:3399];[y3+1:17455, y4+1:14096]	3	T	0.696622	0	0
2019_09_16_StcEmix_35trig_EThcD25_rep1.raw	8255	34.6116	8235	741.829	4	2963.29	DECOY_A2I7N1	Bos taurus OX=9913	Serpin A3-5	[70 to 85]	DATGTIGSLDADTFIK	L,K	DATGTIGSLDADTFIK	0	1623.8	3.09293	188	[y1+1, y7+1, y8+1]	[y1+1:147.11256, y7+1:809.40356, y8+1:922.49192]	[y1+1:-0.00024, y7+1:-0.00040, y8+1:0.00389]	[y1+1:-1.64, y7+1:-0.49, y8+1:4.22]	[y1+1:3118, y7+1:11985, y8+1:15677]	3	D	0.696622	0	0
2019_09_16_StcEmix_35trig_EThcD25_rep1.raw	8255	34.6116	8235	742.081	4	2964.3	P34955	Bos taurus OX=9913	Alpha-1-antiproteinase	[133 to 147]	QLTTGNGLFINESAK	L,L	QLTTGN[Common Artifact:Deamidation on N]GLFIN[Common Artifact:Deamidation on N]ESAK	2	1593.79	3.09293	416	[y1+1, y7+1, y8+1]	[y1+1:147.11256, y7+1:809.40356, y8+1:922.49192]	[y1+1:-0.00024, y7+1:-0.00040, y8+1:0.00389]	[y1+1:-1.64, y7+1:-0.49, y8+1:4.22]	[y1+1:3118, y7+1:11985, y8+1:15677]	3	T	0.696622	0	0
2019_09_16_StcEmix_35trig_EThcD25_rep1.raw	13696	51.2603	13661	875.128	3	2622.36	P07359	Homo sapiens OX=9606	Platelet glycoprotein Ib alpha chain	[171 to 189]	LENLDTLLLQENSLYTIPK	G,G	LENLDTLLLQENSLYTIPK	0	2216.19	3.09221	93	[y1+1, y2+1, y3+1]	[y1+1:147.11304, y2+1:244.16759, y3+1:357.24945]	[y1+1:0.00023, y2+1:0.00202, y3+1:-0.00018]	[y1+1:1.59, y2+1:8.30, y3+1:-0.51]	[y1+1:7055, y2+1:2873, y3+1:10803]	3	T	0.696622	0	0
2019_09_16_StcEmix_35trig_EThcD25_rep1.raw	13696	51.2603	13661	876.129	3	2625.37	P56652	Bos taurus OX=9913	Inter-alpha-trypsin inhibitor heavy chain H3	[62 to 85]	VVTTRAVNHANTAKEVSFDVELPK	N,T	VVTTRAVNHAN[Common Artifact:Deamidation on N]TAKEVSFDVELPK	1	2625.38	3.09221	236	[y1+1, y2+1, y3+1]	[y1+1:147.11304, y2+1:244.16759, y3+1:357.24945]	[y1+1:0.00023, y2+1:0.00202, y3+1:-0.00018]	[y1+1:1.59, y2+1:8.30, y3+1:-0.51]	[y1+1:7055, y2+1:2873, y3+1:10803]	3	T	0.696622	0	0
2019_09_16_StcEmix_35trig_EThcD25_rep1.raw	16414	59.7639	16388	646.385	2	1290.76	DECOY_A7E3W2	Bos taurus OX=9913	Galectin-3-binding protein	[248 to 260]	SLLGQLLAPPVSP	R,W	SLLGQLLAPPVSP	0	1290.75	3.09152	17	[b2+1];[y10+1, y11+1]	[b2+1:201.12346];[y10+1:978.56348, y11+1:1091.64209]	[b2+1:0.00009];[y10+1:0.00162, y11+1:-0.00383]	[b2+1:0.45];[y10+1:1.66, y11+1:-3.51]	[b2+1:4199];[y10+1:9682, y11+1:4476]	3	D	0.697297	0	0
2019_09_16_StcEmix_35trig_EThcD25_rep1.raw	9368	38.0961	9322	783.894	2	1565.77	DECOY_P01030	Bos taurus OX=9913	Complement C4 (Fragments)	[483 to 497]	ISMAPAQPIPDAPSR	E,P	ISM[Common Variable:Oxidation on M]APAQPIPDAPSR	1	1565.79	3.0908	46	[b3+1, b6+1];[y1+1]	[b3+1:348.15505, b6+1:587.27781];[y1+1:175.11885]	[b3+1:-0.00372, b6+1:-0.00795];[y1+1:-0.00010]	[b3+1:-10.72, b6+1:-13.56];[y1+1:-0.58]	[b3+1:78926, b6+1:57260];[y1+1:29779]	3	D	0.697721	0	0
2019_09_16_StcEmix_35trig_EThcD25_rep1.raw	18496	66.0673	18470	647.332	2	1292.65	DECOY_P17697	Bos taurus OX=9913	Clusterin	[324 to 333]	KMCTQKLCPK	F,C	KMC[Common Fixed:Carbamidomethyl on C]TQKLC[Common Fixed:Carbamidomethyl on C]PK	2	1292.64	3.09016	11	[b1+1];[y1+1, y2+1]	[b1+1:129.10229];[y1+1:147.11279, y2+1:244.16602]	[b1+1:0.00006];[y1+1:-0.00001, y2+1:0.00045]	[b1+1:0.43];[y1+1:-0.08, y2+1:1.84]	[b1+1:7004];[y1+1:4126, y2+1:7265]	3	D	0.697721	0	0
2019_09_16_StcEmix_35trig_EThcD25_rep1.raw	16794	60.9074	16774	711.693	3	2132.06	DECOY_G3MYZ3	Bos taurus OX=9913	Afamin	[30 to 48]	VNTFDALLSWLEEGALEPK	V,L	VN[Common Artifact:Deamidation on N]TFDALLSWLEEGALEPK	1	2132.07	3.08997	100	[b2+1];[y1+1, y2+1]	[b2+1:215.10274];[y1+1:147.11279, y2+1:244.16528]	[b2+1:0.00010];[y1+1:-0.00001, y2+1:-0.00028]	[b2+1:0.49];[y1+1:-0.08, y2+1:-1.17]	[b2+1:8709];[y1+1:5262, y2+1:5944]	3	D	0.697721	0	0
2019_09_16_StcEmix_35trig_EThcD25_rep1.raw	8799	36.3379	8772	691.346	2	1380.68	DECOY_Q28085	Bos taurus OX=9913	Complement factor H	[210 to 221]	SLCKFAVQEGSR	Y,Y	SLC[Common Fixed:Carbamidomethyl on C]KFAVQEGSR	1	1380.68	3.08985	325	[b2+1, b7+1];[y1+1]	[b2+1:201.12224, b7+1:806.41588];[y1+1:175.11891]	[b2+1:-0.00113, b7+1:-0.00704];[y1+1:-0.00004]	[b2+1:-5.65, b7+1:-8.74];[y1+1:-0.23]	[b2+1:2701, b7+1:126587];[y1+1:14117]	3	D	0.697721	0	0
2019_09_16_StcEmix_35trig_EThcD25_rep1.raw	15238	56.1405	15203	738.032	3	2211.07	Q3MHN2	Bos taurus OX=9913	Complement component C9	[242 to 260]	TPVEAIEKNKCVDLEHSDK	Y,G	TPVEAIEKNKC[Common Fixed:Carbamidomethyl on C]VDLEHSDK	1	2211.08	3.08973	38	[b1+1, b2+1];[y1+1]	[b1+1:102.05505, b2+1:199.10802];[y1+1:147.11293]	[b1+1:0.00009, b2+1:0.00030];[y1+1:0.00013]	[b1+1:0.90, b2+1:1.51];[y1+1:0.86]	[b1+1:1943, b2+1:4787];[y1+1:7593]	3	T	0.697721	0	0
2019_09_16_StcEmix_35trig_EThcD25_rep1.raw	18407	65.8133	18378	811.895	2	1621.78	DECOY_P81187	Bos taurus OX=9913	Complement factor B	[673 to 686]	RDQTQLTSWSGTSR	K,C	RDQTQLTSWSGTSR	0	1621.78	3.08913	51	[b2+1];[y1+1, y8+1]	[b2+1:272.13531];[y1+1:175.11888, y8+1:881.40826]	[b2+1:-0.00002];[y1+1:-0.00007, y8+1:-0.00291]	[b2+1:-0.06];[y1+1:-0.41, y8+1:-3.31]	[b2+1:4408];[y1+1:6860, y8+1:15969]	3	D	0.697721	0	0
2019_09_16_StcEmix_35trig_EThcD25_rep1.raw	18861	67.1697	18842	715.355	4	2857.39	Q3SZV7	Bos taurus OX=9913	Hemopexin	[62 to 85]	TLDEHGNMLFLKGEFVWKGHAWAR	T,Q	TLDEHGNM[Common Variable:Oxidation on M]LFLKGEFVWKGHAWAR	1	2857.41	3.08897	47	[b1+1, b2+1];[y1+1]	[b1+1:102.05502, b2+1:215.13875];[y1+1:175.11890]	[b1+1:0.00006, b2+1:-0.00027];[y1+1:-0.00006]	[b1+1:0.60, b2+1:-1.26];[y1+1:-0.32]	[b1+1:2829, b2+1:2667];[y1+1:9844]	3	T	0.697721	0	0
2019_09_16_StcEmix_35trig_EThcD25_rep1.raw	11898	45.9017	11879	766.393	2	1530.77	Q03247	Bos taurus OX=9913	Apolipoprotein E	[99 to 112]	LGPMAQETQARVSK	Q,E	LGPM[Common Variable:Oxidation on M]AQETQARVSK	1	1530.78	3.08874	105	[y1+1, y9+1, y10+1]	[y1+1:147.11284, y9+1:1046.54678, y10+1:1117.58396]	[y1+1:0.00003, y9+1:-0.01212, y10+1:-0.01206]	[y1+1:0.24, y9+1:-11.59, y10+1:-10.80]	[y1+1:6851, y9+1:8891, y10+1:15582]	3	T	0.697721	0	0
2019_09_16_StcEmix_35trig_EThcD25_rep1.raw	10252	40.8208	10233	849.911	2	1697.81	DECOY_P56652	Bos taurus OX=9913	Inter-alpha-trypsin inhibitor heavy chain H3	[552 to 560]	PTAPVLSDK	E,W	PTAPVLSDK	0	926.507	3.08863	207	[b6+1, b7+1];[y1+1]	[b6+1:579.35004, b7+1:666.38245];[y1+1:147.11293]	[b6+1:-0.00004, b7+1:0.00034];[y1+1:0.00013]	[b6+1:-0.07, b7+1:0.52];[y1+1:0.86]	[b6+1:3746, b7+1:71328];[y1+1:4907]	3	D	0.697721	0	0
2019_09_16_StcEmix_35trig_EThcD25_rep1.raw	15661	57.4285	15628	660.365	2	1318.71	Q8WXI7.3	Homo sapiens OX=9606	Mucin-16 segment	[895 to 906]	NLTMDSVLVTVK	T,A	NLTMDSVLVTVK	0	1318.72	3.08785	200	[b2+1];[y1+1, y10+1]	[b2+1:228.13429];[y1+1:147.11282, y10+1:1092.58826]	[b2+1:0.00002];[y1+1:0.00002, y10+1:-0.00867]	[b2+1:0.11];[y1+1:0.13, y10+1:-7.94]	[b2+1:9450];[y1+1:7424, y10+1:14668]	3	T	0.697721	0	0
2019_09_16_StcEmix_35trig_EThcD25_rep1.raw	20772	73.3472	20742	603.34	1	602.333	DECOY_Q2UVX4	Bos taurus OX=9913	Complement C3	[322 to 327]	LTGQGK	S,G	LTGQGK	0	602.339	3.08749	20	[b1+1];[y1+1, y2+1]	[b1+1:114.09115];[y1+1:147.11281, y2+1:204.13397]	[b1+1:-0.00019];[y1+1:0.00000, y2+1:-0.00030]	[b1+1:-1.70];[y1+1:0.03, y2+1:-1.46]	[b1+1:1830];[y1+1:2136, y2+1:10091]	3	D	0.697721	0	0
2019_09_16_StcEmix_35trig_EThcD25_rep1.raw	13529	50.7663	13488	576.824	2	1151.63	P01035	Bos taurus OX=9913	Cystatin-C	[24 to 35]	AVSPAAAQGPRK	L,G	AVSPAAAQGPRK	0	1151.64	3.08684	30	[b2+1];[y1+1, y7+1]	[b2+1:171.11282];[y1+1:147.11296, y7+1:727.40845]	[b2+1:0.00002];[y1+1:0.00016, y7+1:-0.01250]	[b2+1:0.11];[y1+1:1.07, y7+1:-17.21]	[b2+1:14311];[y1+1:2449, y7+1:5803]	3	T	0.697721	0	0
2019_09_16_StcEmix_35trig_EThcD25_rep1.raw	18604	66.3918	18569	660.365	2	1318.72	Q8WXI7.3	Homo sapiens OX=9606	Mucin-16 segment	[895 to 906]	NLTMDSVLVTVK	T,A	NLTMDSVLVTVK	0	1318.72	3.08683	91	[b2+1];[y1+1, y10+1]	[b2+1:228.13446];[y1+1:147.11293, y10+1:1092.59583]	[b2+1:0.00019];[y1+1:0.00013, y10+1:-0.00110]	[b2+1:0.85];[y1+1:0.86, y10+1:-1.01]	[b2+1:4747];[y1+1:3049, y10+1:6661]	3	T	0.697721	0	0
2019_09_16_StcEmix_35trig_EThcD25_rep1.raw	13636	51.0951	13609	660.366	2	1318.72	Q8WXI7.3	Homo sapiens OX=9606	Mucin-16 segment	[895 to 906]	NLTMDSVLVTVK	T,A	NLTMDSVLVTVK	0	1318.72	3.08645	443	[b2+1];[y1+1, y10+1]	[b2+1:228.13387];[y1+1:147.11296, y10+1:1092.59360]	[b2+1:-0.00040];[y1+1:0.00016, y10+1:-0.00332]	[b2+1:-1.74];[y1+1:1.07, y10+1:-3.04]	[b2+1:16937];[y1+1:15371, y10+1:25792]	3	T	0.697721	0	0
2019_09_16_StcEmix_35trig_EThcD25_rep1.raw	9513	38.5286	9496	825.35	2	1648.68	P24627	Bos taurus OX=9913	Lactotransferrin	[536 to 541]	PNSKEK	V,Y	PNSKEK	0	701.371	3.0862	141	[b2+1];[y1+1, y2+1]	[b2+1:212.10330];[y1+1:147.11273, y2+1:276.15503]	[b2+1:0.00033];[y1+1:-0.00007, y2+1:-0.00037]	[b2+1:1.58];[y1+1:-0.49, y2+1:-1.34]	[b2+1:28439];[y1+1:8472, y2+1:3906]	3	T	0.697721	0	0
2019_09_16_StcEmix_35trig_EThcD25_rep1.raw	21505	75.6803	21485	559.94	3	1676.8	DECOY_Q8WXI7.3	Homo sapiens OX=9606	Mucin-16 segment	[144 to 156]	WNVIHFNIQYEGR	N,I	WN[Common Artifact:Deamidation on N]VIHFN[Common Artifact:Deamidation on N]IQYEGR	2	1676.79	3.0853	269	[y1+1, y2+1, y7+1]	[y1+1:175.11862, y2+1:232.14027, y7+1:880.42657]	[y1+1:-0.00033, y2+1:-0.00014, y7+1:0.01065]	[y1+1:-1.90, y2+1:-0.61, y7+1:12.11]	[y1+1:2818, y2+1:39339, y7+1:3518]	3	D	0.697721	0	0
2019_09_16_StcEmix_35trig_EThcD25_rep1.raw	16400	59.7274	16373	738.03	3	2211.07	Q3MHN2	Bos taurus OX=9913	Complement component C9	[242 to 260]	TPVEAIEKNKCVDLEHSDK	Y,G	TPVEAIEKNKC[Common Fixed:Carbamidomethyl on C]VDLEHSDK	1	2211.08	3.08505	13	[b2+1, b11+1];[y1+1]	[b2+1:199.10793, b11+1:1270.62781];[y1+1:147.11319]	[b2+1:0.00021, b11+1:-0.01819];[y1+1:0.00039]	[b2+1:1.04, b11+1:-14.33];[y1+1:2.64]	[b2+1:3108, b11+1:3874];[y1+1:2844]	3	T	0.697721	0	0
2019_09_16_StcEmix_35trig_EThcD25_rep1.raw	20343	71.9442	20312	980.502	4	3917.98	A2I7N1	Bos taurus OX=9913	Serpin A3-5	[58 to 86]	LALKNPNKNVMFSPLSVSMALAFLSLGAR	Q,G	LALKN[Common Artifact:Deamidation on N]PNKNVM[Common Variable:Oxidation on M]FSPLSVSMALAFLSLGAR	2	3105.67	3.08389	30	[y1+1, y12+1, y23+2]	[y1+1:175.11859, y12+1:1236.66968, y23+2:1235.15682]	[y1+1:-0.00036, y12+1:-0.00723, y23+2:0.00711]	[y1+1:-2.07, y12+1:-5.85, y23+2:2.88]	[y1+1:7398, y12+1:7050, y23+2:12391]	3	T	0.697721	0	0
2019_09_16_StcEmix_35trig_EThcD25_rep1.raw	22065	77.4479	22046	1078.5	6	6464.93	DECOY_Q28065	Bos taurus OX=9913	C4b-binding protein alpha chain	[437 to 486]	ECKAIICQPLPDSWVVGKDQLQCYSNASGILVYGESCSFEIESGFSYDTK	P,V	EC[Common Fixed:Carbamidomethyl on C]KAIIC[Common Fixed:Carbamidomethyl on C]QPLPDSWVVGKDQLQC[Common Fixed:Carbamidomethyl on C]YSNASGILVYGESC[Common Fixed:Carbamidomethyl on C]SFEIESGFSYDTK	4	5734.63	3.08388	136	[y2+1, y3+1, y12+1]	[y2+1:248.15991, y3+1:363.18746, y12+1:1422.61680]	[y2+1:-0.00057, y3+1:0.00004, y12+1:-0.02555]	[y2+1:-2.31, y3+1:0.11, y12+1:-17.97]	[y2+1:13504, y3+1:7216, y12+1:9191]	3	D	0.697721	0	0
2019_09_16_StcEmix_35trig_EThcD25_rep1.raw	13969	52.116	13940	860.423	4	3437.66	A2I7N3	Bos taurus OX=9913	Serpin A3-7	[65 to 90]	DPNKNVIFSPLSISIALAFLSLGAHD	K,H	DPN[Common Artifact:Deamidation on N]KN[Common Artifact:Deamidation on N]VIFSPLSISIALAFLSLGAHD	2	2740.43	3.0834	167	[b2+1];[y4+1, y5+1]	[b2+1:213.08734];[y4+1:399.16641, y5+1:512.24982]	[b2+1:0.00036];[y4+1:0.00413, y5+1:0.00348]	[b2+1:1.69];[y4+1:10.38, y5+1:6.81]	[b2+1:7953];[y4+1:16549, y5+1:4514]	3	T	0.697721	0	0
2019_09_16_StcEmix_35trig_EThcD25_rep1.raw	12083	46.4326	12079	1543.98	3	4628.93	P02676	Bos taurus OX=9913	Fibrinogen beta chain	[442 to 460]	VVWMNWQGSWYSMKKMSMK	G,I	VVWMNWQGSWYSM[Common Variable:Oxidation on M]KKM[Common Variable:Oxidation on M]SMK	2	2438.1	3.08337	173	[b10+1, b11+1];[y11+1]	[b10+1:1274.58386, b11+1:1437.64954];[y11+1:1438.65869]	[b10+1:0.00634, b11+1:0.00868];[y11+1:0.00595]	[b10+1:4.98, b11+1:6.04];[y11+1:4.14]	[b10+1:24249, b11+1:5165];[y11+1:2816]	3	T	0.697721	0	0
2019_09_16_StcEmix_35trig_EThcD25_rep1.raw	18492	66.0618	18470	715.703	3	2144.09	DECOY_P00745	Bos taurus OX=9913	Vitamin K-dependent protein C (Fragment)	[157 to 175]	AIDNDSTSKTYNPHIIVEK	L,I	AIDNDSTSKTYNPHIIVEK	0	2144.07	3.08327	283	[b2+1];[y1+1, y3+1]	[b2+1:185.12831];[y1+1:147.11266, y3+1:375.22443]	[b2+1:-0.00014];[y1+1:-0.00015, y3+1:0.00062]	[b2+1:-0.78];[y1+1:-1.02, y3+1:1.64]	[b2+1:6568];[y1+1:5909, y3+1:8374]	3	D	0.697924	0	0
2019_09_16_StcEmix_35trig_EThcD25_rep1.raw	3561	19.2992	3534	537.95	3	1610.83	P02453	Bos taurus OX=9913	Collagen alpha-1(I) chain	[843 to 861]	AGPAGPPGPIGNVGAPGPK	P,G	AGPAGPPGPIGN[Common Artifact:Deamidation on N]VGAPGPK	1	1610.84	3.08294	63	[b3+1];[y1+1, y2+1]	[b3+1:226.11879];[y1+1:147.11252, y2+1:244.16508]	[b3+1:0.00017];[y1+1:-0.00029, y2+1:-0.00048]	[b3+1:0.76];[y1+1:-1.96, y2+1:-1.99]	[b3+1:5119];[y1+1:2485, y2+1:8165]	3	T	0.697924	0	0
2019_09_16_StcEmix_35trig_EThcD25_rep1.raw	15789	57.785	15767	881.937	2	1761.86	DECOY_G3MYZ3	Bos taurus OX=9913	Afamin	[93 to 106]	LSEFCSRRFAFNTK	E,C	LSEFC[Common Fixed:Carbamidomethyl on C]SRRFAFNTK	1	1761.86	3.08285	201	[b4+1];[y1+1, y3+1]	[b4+1:477.23061];[y1+1:147.11314, y3+1:362.20289]	[b4+1:-0.00376];[y1+1:0.00034, y3+1:-0.00052]	[b4+1:-7.90];[y1+1:2.33, y3+1:-1.44]	[b4+1:48593];[y1+1:9062, y3+1:51268]	3	D	0.698593	0	0
2019_09_16_StcEmix_35trig_EThcD25_rep1.raw	9079	37.2124	9052	892.041	3	2673.1	DECOY_A4IFM3	Bos taurus OX=9913	Short-chain dehydrogenase/reductase family 9C member 7	[228 to 233]	KISETK	A,T	KISETK	0	704.407	3.0818	122	[b1+1];[y1+1, y2+1]	[b1+1:129.10220];[y1+1:147.11296, y2+1:248.16070]	[b1+1:-0.00004];[y1+1:0.00016, y2+1:0.00022]	[b1+1:-0.28];[y1+1:1.08, y2+1:0.90]	[b1+1:21002];[y1+1:18216, y2+1:63051]	3	D	0.699263	0	0
2019_09_16_StcEmix_35trig_EThcD25_rep1.raw	21955	77.0857	21930	988.78	4	3951.09	DECOY_P01030	Bos taurus OX=9913	Complement C4 (Fragments)	[542 to 578]	TLSLAYATIASAHSGLLGSTAKAGLFTNARSISNEVR	E,S	TLSLAYATIASAHSGLLGSTAKAGLFTNARSISNEVR	0	3747.99	3.08106	121	[b1+1];[y1+1, y3+1]	[b1+1:102.05487];[y1+1:175.11887, y3+1:403.23056]	[b1+1:-0.00008];[y1+1:-0.00009, y3+1:0.00060]	[b1+1:-0.83];[y1+1:-0.50, y3+1:1.49]	[b1+1:4581];[y1+1:9177, y3+1:3665]	3	D	0.699933	0	0
2019_09_16_StcEmix_35trig_EThcD25_rep1.raw	12579	47.9103	12557	888.904	4	3551.59	DECOY_Q28085	Bos taurus OX=9913	Complement factor H	[632 to 652]	SDAGVMIRGQSCSFKLVDGVK	V,Y	SDAGVMIRGQSC[Common Fixed:Carbamidomethyl on C]SFKLVDGVK	1	2253.12	3.07986	265	[y1+1, y2+1, y5+1]	[y1+1:147.11307, y2+1:246.18137, y5+1:517.29895]	[y1+1:0.00026, y2+1:0.00015, y5+1:0.00091]	[y1+1:1.80, y2+1:0.60, y5+1:1.77]	[y1+1:7811, y2+1:9494, y5+1:8134]	3	D	0.700334	0	0
2019_09_16_StcEmix_35trig_EThcD25_rep1.raw	14501	53.8155	14481	588.668	3	1762.98	DECOY_E1BF81	Bos taurus OX=9913	Corticosteroid-binding globulin	[48 to 63]	ELGKEDVQLAAKHVVK	A,S	ELGKEDVQLAAKHVVK	0	1762.99	3.07973	16	[b2+1, b3+1];[y1+1]	[b2+1:243.13445, b3+1:300.15524];[y1+1:147.11319]	[b2+1:0.00051, b3+1:-0.00015];[y1+1:0.00039]	[b2+1:2.11, b3+1:-0.52];[y1+1:2.64]	[b2+1:2225, b3+1:5370];[y1+1:3394]	3	D	0.700334	0	0
2019_09_16_StcEmix_35trig_EThcD25_rep1.raw	7190	31.1994	7165	660.357	1	659.35	Q3T052	Bos taurus OX=9913	Inter-alpha-trypsin inhibitor heavy chain H4	[704 to 710]	GTTPTAL	K,P	GTTPTAL	0	659.349	3.0791	49	[b3+1, b4+1];[y4+1]	[b3+1:260.12369, b4+1:357.17661];[y4+1:401.24048]	[b3+1:-0.00041, b4+1:-0.00026];[y4+1:0.00102]	[b3+1:-1.58, b4+1:-0.72];[y4+1:2.54]	[b3+1:34312, b4+1:21418];[y4+1:7623]	3	T	0.700334	0	0
2019_09_16_StcEmix_35trig_EThcD25_rep1.raw	15777	57.7445	15751	1184.51	2	2367.01	P06868	Bos taurus OX=9913	Plasminogen	[126 to 133]	KSGVTCQK	T,W	KSGVTC[Common Fixed:Carbamidomethyl on C]QK	1	906.459	3.07904	90	[b1+1];[y1+1, y2+1]	[b1+1:129.10240];[y1+1:147.11290, y2+1:275.17102]	[b1+1:0.00016];[y1+1:0.00010, y2+1:-0.00036]	[b1+1:1.27];[y1+1:0.65, y2+1:-1.32]	[b1+1:13911];[y1+1:17483, y2+1:15902]	3	T	0.700334	0	0
2019_09_16_StcEmix_35trig_EThcD25_rep1.raw	8134	34.2112	8107	755.835	4	3019.31	DECOY_Q2KJF1	Bos taurus OX=9913	Alpha-1B-glycoprotein	[264 to 279]	GSLPAVCTLSASSGPR	V,L	GSLPAVC[Common Fixed:Carbamidomethyl on C]TLSASSGPR	1	1558.78	3.07903	129	[y1+1, y4+1, y5+1]	[y1+1:175.11856, y4+1:416.22705, y5+1:503.25684]	[y1+1:-0.00039, y4+1:0.00184, y5+1:-0.00040]	[y1+1:-2.25, y4+1:4.44, y5+1:-0.80]	[y1+1:2987, y4+1:6572, y5+1:17038]	3	D	0.700535	0	0
2019_09_16_StcEmix_35trig_EThcD25_rep1.raw	22112	77.5933	22080	603.669	3	1807.99	O62644	Bos taurus OX=9913	Leukocyte cell-derived chemotaxin-2	[11 to 28]	ALISPALAGPWAIICAGK	A,S	ALISPALAGPWAIIC[Common Fixed:Carbamidomethyl on C]AGK	1	1808	3.07902	112	[b5+1];[y1+1, y2+1]	[b5+1:482.29922];[y1+1:147.11250, y2+1:204.13405]	[b5+1:0.00191];[y1+1:-0.00030, y2+1:-0.00022]	[b5+1:3.98];[y1+1:-2.06, y2+1:-1.08]	[b5+1:3733];[y1+1:2172, y2+1:10102]	3	T	0.700535	0	0
2019_09_16_StcEmix_35trig_EThcD25_rep1.raw	11540	44.7943	11514	728.357	3	2182.05	DECOY_A2I7N0	Bos taurus OX=9913	Serpin A3-4	[298 to 315]	HQFGQHIQTEQIETPNFK	L,L	HQFGQHIQTEQIETPN[Common Artifact:Deamidation on N]FK	1	2182.04	3.07873	192	[b4+1];[y1+1, y3+1]	[b4+1:470.20898];[y1+1:147.11282, y3+1:409.20944]	[b4+1:-0.00566];[y1+1:0.00002, y3+1:0.00128]	[b4+1:-12.06];[y1+1:0.13, y3+1:3.14]	[b4+1:3771];[y1+1:8938, y3+1:5175]	3	D	0.701203	0	0
2019_09_16_StcEmix_35trig_EThcD25_rep1.raw	18269	65.4082	18232	804.378	2	1606.74	DECOY_Q7SIH1	Bos taurus OX=9913	Alpha-2-macroglobulin	[834 to 846]	KLGMDQLFSYMDK	A,E	KLGM[Common Variable:Oxidation on M]DQLFSYM[Common Variable:Oxidation on M]DK	2	1606.74	3.07741	73	[b1+1, b2+1];[y1+1]	[b1+1:129.10229, b2+1:242.18701];[y1+1:147.11333]	[b1+1:0.00006, b2+1:0.00071];[y1+1:0.00052]	[b1+1:0.43, b2+1:2.94];[y1+1:3.58]	[b1+1:1986, b2+1:2504];[y1+1:2628]	3	D	0.701872	0	0
2019_09_16_StcEmix_35trig_EThcD25_rep1.raw	15579	57.1745	15554	770.902	4	3079.58	DECOY_P01045	Bos taurus OX=9913	Kininogen-2	[481 to 508]	EYQATVVPGEAPTILCTQIAVSFKMNGR	C,K	EYQATVVPGEAPTILC[Common Fixed:Carbamidomethyl on C]TQIAVSFKMNGR	1	3079.55	3.07723	174	[y2+1, y4+1, y13+1]	[y2+1:232.14044, y4+1:477.23209, y13+1:1511.77222]	[y2+1:0.00003, y4+1:0.00826, y13+1:0.02649]	[y2+1:0.11, y4+1:17.34, y13+1:17.53]	[y2+1:8312, y4+1:2772, y13+1:3052]	3	D	0.70254	0	0
2019_09_16_StcEmix_35trig_EThcD25_rep1.raw	13447	50.5448	13412	940.098	3	2817.27	DECOY_Q2KIG3	Bos taurus OX=9913	Carboxypeptidase B2	[299 to 322]	LSHYQEYYSSSARPSITDNSTQQR	N,I	LSHYQEYYSSSARPSITDNSTQQR	0	2817.3	3.077	11	[b2+1, b10+1];[y1+1]	[b2+1:201.12357, b10+1:1258.54468];[y1+1:175.11902]	[b2+1:0.00020, b10+1:0.00718];[y1+1:0.00007]	[b2+1:0.98, b10+1:5.71];[y1+1:0.38]	[b2+1:6030, b10+1:3724];[y1+1:2507]	3	D	0.703209	0	0
2019_09_16_StcEmix_35trig_EThcD25_rep1.raw	15144	55.846	15116	805.402	1	804.394	DECOY_C1JZ66	Bos taurus OX=9913	Importin subunit alpha-8	[470 to 476]	SVDTINR	L,R	SVDTIN[Common Artifact:Deamidation on N]R	1	804.398	3.07682	46	[b2+1];[y1+1, y4+1]	[b2+1:187.10777];[y1+1:175.11894, y4+1:504.27710]	[b2+1:0.00005];[y1+1:-0.00001, y4+1:-0.00054]	[b2+1:0.29];[y1+1:-0.06, y4+1:-1.07]	[b2+1:5545];[y1+1:7603, y4+1:6622]	3	D	0.703605	0	0
2019_09_16_StcEmix_35trig_EThcD25_rep1.raw	9517	38.5385	9504	1056.85	3	3167.52	DECOY_Q2UVX4	Bos taurus OX=9913	Complement C3	[1285 to 1305]	PNTVYVMLDFPMAPKFFKPTK	D,T	PNTVYVMLDFPMAPKFFKPTK	0	2470.28	3.0759	62	[b2+1, b3+1];[y1+1]	[b2+1:212.10323, b3+1:313.15067];[y1+1:147.11298]	[b2+1:0.00026, b3+1:0.00002];[y1+1:0.00017]	[b2+1:1.25, b3+1:0.06];[y1+1:1.18]	[b2+1:71999, b3+1:9891];[y1+1:2460]	3	D	0.703605	0	0
2019_09_16_StcEmix_35trig_EThcD25_rep1.raw	21120	74.4636	21097	1039.8	4	4155.18	P51749	Bos taurus OX=9913	CD40 ligand	[18 to 49]	PVSMKIFMYLLTVFLITQMIGSALFAVYLHRR	P,L	PVSM[Common Variable:Oxidation on M]KIFMYLLTVFLITQM[Common Variable:Oxidation on M]IGSALFAVYLHRR	2	3790.05	3.07521	77	[y3+1, y4+1, y5+1]	[y3+1:468.28140, y4+1:581.36530, y5+1:744.42712]	[y3+1:0.00243, y4+1:0.00226, y5+1:0.00076]	[y3+1:5.20, y4+1:3.89, y5+1:1.02]	[y3+1:4994, y4+1:5278, y5+1:3922]	3	T	0.703605	0	0
2019_09_16_StcEmix_35trig_EThcD25_rep1.raw	7400	31.8845	7373	515.927	3	1544.76	Q7SIH1	Bos taurus OX=9913	Alpha-2-macroglobulin	[258 to 270]	KPVPGRVTMNMCR	G,K	KPVPGRVTMNMC[Common Fixed:Carbamidomethyl on C]R	1	1544.77	3.0752	35	[b1+1, b2+1];[y1+1]	[b1+1:129.10226, b2+1:226.15511];[y1+1:175.11916]	[b1+1:0.00002, b2+1:0.00010];[y1+1:0.00020]	[b1+1:0.19, b2+1:0.45];[y1+1:1.17]	[b1+1:5487, b2+1:2058];[y1+1:13858]	3	T	0.703605	0	0
2019_09_16_StcEmix_35trig_EThcD25_rep1.raw	18478	66.024	18450	727.382	3	2179.12	DECOY_P01030	Bos taurus OX=9913	Complement C4 (Fragments)	[504 to 523]	LVNSPSTTVSGWYLKDGIDK	S,A	LVNSPSTTVSGWYLKDGIDK	0	2179.12	3.07509	168	[y1+1, y2+1, y3+1]	[y1+1:147.11290, y2+1:262.13947, y3+1:375.22394]	[y1+1:0.00010, y2+1:-0.00028, y3+1:0.00013]	[y1+1:0.65, y2+1:-1.08, y3+1:0.34]	[y1+1:2878, y2+1:8971, y3+1:4515]	3	D	0.703803	0	0
2019_09_16_StcEmix_35trig_EThcD25_rep1.raw	8510	35.4421	8481	538.595	3	1612.76	A2I7N1	Bos taurus OX=9913	Serpin A3-5	[236 to 248]	PMMTLDLETPYFR	V,D	PMMTLDLETPYFR	0	1612.76	3.07474	407	[y1+1, y2+1, y6+1]	[y1+1:175.11884, y2+1:322.18515, y6+1:812.38848]	[y1+1:-0.00012, y2+1:-0.00222, y6+1:-0.00525]	[y1+1:-0.67, y2+1:-6.90, y6+1:-6.47]	[y1+1:14783, y2+1:3002, y6+1:49509]	3	T	0.703803	0	0
2019_09_16_StcEmix_35trig_EThcD25_rep1.raw	14214	52.9148	14188	608.328	3	1821.96	DECOY_P02453	Bos taurus OX=9913	Collagen alpha-1(I) chain	[696 to 715]	GIPGTLGRVGDKGPAGDAGK	P,P	GIPGTLGRVGDKGPAGDAGK	0	1821.97	3.07446	66	[b3+1];[y1+1, y2+1]	[b3+1:268.16541];[y1+1:147.11270, y2+1:204.13445]	[b3+1:-0.00016];[y1+1:-0.00010, y2+1:0.00018]	[b3+1:-0.61];[y1+1:-0.70, y2+1:0.87]	[b3+1:11942];[y1+1:4696, y2+1:16471]	3	D	0.704169	0	0
2019_09_16_StcEmix_35trig_EThcD25_rep1.raw	18527	66.1501	18498	604.33	3	1809.97	DECOY_Q28065	Bos taurus OX=9913	C4b-binding protein alpha chain	[439 to 454]	KAIICQPLPDSWVVGK	C,D	KAIIC[Common Fixed:Carbamidomethyl on C]QPLPDSWVVGK	1	1809.98	3.07416	34	[b1+1];[y1+1, y2+1]	[b1+1:129.10226];[y1+1:147.11244, y2+1:204.13434]	[b1+1:0.00002];[y1+1:-0.00036, y2+1:0.00007]	[b1+1:0.19];[y1+1:-2.48, y2+1:0.35]	[b1+1:10080];[y1+1:5316, y2+1:8290]	3	D	0.704169	0	0
2019_09_16_StcEmix_35trig_EThcD25_rep1.raw	13101	49.5895	13073	886.104	3	2655.29	DECOY_P02453	Bos taurus OX=9913	Collagen alpha-1(I) chain	[1114 to 1144]	KAGVAGPFGPPGAPGTPGPPGAAGTAGDNGR	G,A	KAGVAGPFGPPGAPGTPGPPGAAGTAGDNGR	0	2655.32	3.07382	278	[b1+1, b12+1];[y1+1]	[b1+1:129.10249, b12+1:1036.54297];[y1+1:175.11818]	[b1+1:0.00025, b12+1:-0.01447];[y1+1:-0.00077]	[b1+1:1.98, b12+1:-13.98];[y1+1:-4.44]	[b1+1:15249, b12+1:6669];[y1+1:3189]	3	D	0.704169	0	0
2019_09_16_StcEmix_35trig_EThcD25_rep1.raw	17904	64.2998	17872	852.416	3	2554.23	Q7SIH1	Bos taurus OX=9913	Alpha-2-macroglobulin	[645 to 666]	ISHDNVYINGIMYFPVSNTNEK	C,D	ISHDNVYINGIMYFPVSNTNEK	0	2554.22	3.07367	757	[b6+1];[y1+1, y2+1]	[b6+1:666.32251];[y1+1:147.11293, y2+1:276.15588]	[b6+1:0.00194];[y1+1:0.00013, y2+1:0.00049]	[b6+1:2.92];[y1+1:0.86, y2+1:1.77]	[b6+1:3410];[y1+1:4603, y2+1:9568]	3	T	0.704169	0	0
2019_09_16_StcEmix_35trig_EThcD25_rep1.raw	5699	26.3482	5672	662.801	2	1323.59	DECOY_P00745	Bos taurus OX=9913	Vitamin K-dependent protein C (Fragment)	[429 to 439]	QSSSFVSDPPA	R,P	QSSSFVSDPPA	0	1120.5	3.07334	119	[b1+1, b2+1];[y6+1]	[b1+1:129.06584, b2+1:216.09827];[y6+1:585.27997]	[b1+1:-0.00001, b2+1:0.00038];[y6+1:-0.00790]	[b1+1:-0.10, b2+1:1.78];[y6+1:-13.52]	[b1+1:5511, b2+1:41385];[y6+1:3481]	3	D	0.704169	0	0
2019_09_16_StcEmix_35trig_EThcD25_rep1.raw	2302	14.8228	2298	629.267	4	2513.04	DECOY_Q58CQ9	Bos taurus OX=9913	Pantetheinase	[81 to 90]	TGSLSFMEFR	F,T	TGSLSFMEFR	0	1173.55	3.07301	40	[b1+1, b2+1];[y1+1]	[b1+1:102.05511, b2+1:159.07652];[y1+1:175.11899]	[b1+1:0.00016, b2+1:0.00010];[y1+1:0.00004]	[b1+1:1.58, b2+1:0.61];[y1+1:0.21]	[b1+1:16520, b2+1:62998];[y1+1:56862]	3	D	0.704169	0	0
2019_09_16_StcEmix_35trig_EThcD25_rep1.raw	15747	57.6626	15707	1131.11	2	2260.21	P07359	Homo sapiens OX=9606	Platelet glycoprotein Ib alpha chain	[70 to 90]	LQVDGTLPVLGTLDLSHNQLQ	K,S	LQVDGTLPVLGTLDLSHNQLQ	0	2260.21	3.07261	0	[b2+1];[y5+1, y14+1]	[b2+1:242.15016];[y5+1:639.32288, y14+1:1534.80713]	[b2+1:0.00024];[y5+1:0.00198, y14+1:-0.01525]	[b2+1:1.01];[y5+1:3.10, y14+1:-9.95]	[b2+1:8011];[y5+1:3882, y14+1:3229]	3	T	0.704169	0	0
2019_09_16_StcEmix_35trig_EThcD25_rep1.raw	19299	68.5621	19269	604.004	3	1808.99	Q2KIG3	Bos taurus OX=9913	Carboxypeptidase B2	[77 to 92]	VSNVKAHLNASRIPFR	D,V	VSNVKAHLN[Common Artifact:Deamidation on N]ASRIPFR	1	1809	3.07231	62	[b2+1, b3+1];[y1+1]	[b2+1:187.10782, b3+1:301.15033];[y1+1:175.11870]	[b2+1:0.00010, b3+1:-0.00032];[y1+1:-0.00025]	[b2+1:0.54, b3+1:-1.05];[y1+1:-1.46]	[b2+1:13990, b3+1:4246];[y1+1:3651]	3	T	0.704169	0	0
2019_09_16_StcEmix_35trig_EThcD25_rep1.raw	22428	78.5727	22398	738.032	3	2211.08	Q3MHN2	Bos taurus OX=9913	Complement component C9	[242 to 260]	TPVEAIEKNKCVDLEHSDK	Y,G	TPVEAIEKNKC[Common Fixed:Carbamidomethyl on C]VDLEHSDK	1	2211.08	3.07164	34	[b1+1, b2+1];[y1+1]	[b1+1:102.05510, b2+1:199.10764];[y1+1:147.11292]	[b1+1:0.00014, b2+1:-0.00008];[y1+1:0.00011]	[b1+1:1.43, b2+1:-0.42];[y1+1:0.76]	[b1+1:1744, b2+1:7119];[y1+1:2990]	3	T	0.704169	0	0
2019_09_16_StcEmix_35trig_EThcD25_rep1.raw	20103	71.161	20086	972.28	5	4856.36	A2I7N1	Bos taurus OX=9913	Serpin A3-5	[106 to 142]	ETQIHQGFQHLLQALNRPSNQLQLSVGNAMFVQEELK	Q,L	ETQIHQGFQHLLQALN[Common Artifact:Deamidation on N]RPSNQLQLSVGN[Common Artifact:Deamidation on N]AMFVQEELK	2	4247.14	3.07164	8	[b2+1, b8+1];[y8+1]	[b2+1:231.09689, b8+1:941.43915];[y8+1:1023.50232]	[b2+1:-0.00065, b8+1:-0.00841];[y8+1:-0.01563]	[b2+1:-2.85, b8+1:-8.94];[y8+1:-15.28]	[b2+1:2913, b8+1:4551];[y8+1:12876]	3	T	0.704169	0	0
2019_09_16_StcEmix_35trig_EThcD25_rep1.raw	8787	36.3051	8754	835.899	2	1669.78	DECOY_P56652	Bos taurus OX=9913	Inter-alpha-trypsin inhibitor heavy chain H3	[274 to 288]	PKNAIATQNENDEPK	G,T	PKNAIATQN[Common Artifact:Deamidation on N]EN[Common Artifact:Deamidation on N]DEPK	2	1669.78	3.07133	72	[b2+1];[y1+1, y2+1]	[b2+1:226.15515];[y1+1:147.11282, y2+1:244.16551]	[b2+1:0.00015];[y1+1:0.00002, y2+1:-0.00006]	[b2+1:0.66];[y1+1:0.13, y2+1:-0.23]	[b2+1:17773];[y1+1:2847, y2+1:19183]	3	D	0.704169	0	0
2019_09_16_StcEmix_35trig_EThcD25_rep1.raw	13894	51.8657	13876	871.905	4	3483.59	DECOY_Q2KIG3	Bos taurus OX=9913	Carboxypeptidase B2	[287 to 315]	ETMVEIWSYIENLSHYQEYYSSSARPSIT	R,D	ETMVEIWSYIEN[Common Artifact:Deamidation on N]LSHYQEYYSSSARPSIT	1	3483.58	3.07132	312	[b2+1, b12+1];[y1+1]	[b2+1:231.09740, b12+1:1496.66553];[y1+1:120.06561]	[b2+1:-0.00015, b12+1:0.00415];[y1+1:0.00009]	[b2+1:-0.66, b12+1:2.78];[y1+1:0.72]	[b2+1:4617, b12+1:12853];[y1+1:3677]	3	D	0.704169	0	0
2019_09_16_StcEmix_35trig_EThcD25_rep1.raw	20105	71.1637	20086	894.697	4	3574.76	P02453	Bos taurus OX=9913	Collagen alpha-1(I) chain	[970 to 1009]	GFPGLPGPSGEPGKQGPSGASGERGPPGPMGPPGLAGPPG	R,E	GFPGLPGPSGEPGKQGPSGASGERGPPGPM[Common Variable:Oxidation on M]GPPGLAGPPG	1	3574.73	3.07083	352	[b14+1];[y12+1, y14+1]	[b14+1:1278.67236];[y12+1:1063.53894, y14+1:1217.57825]	[b14+1:0.02465];[y12+1:0.01485, y14+1:-0.02007]	[b14+1:19.29];[y12+1:13.97, y14+1:-16.50]	[b14+1:4478];[y12+1:6455, y14+1:10781]	3	T	0.704169	0	0
2019_09_16_StcEmix_35trig_EThcD25_rep1.raw	15268	56.2338	15243	778.423	3	2332.25	A5PJI5	Bos taurus OX=9913	ATPase ASNA1	[308 to 326]	DLYEDFHIVKLPLLPHEVR	E,G	DLYEDFHIVKLPLLPHEVR	0	2332.26	3.07071	115	[b2+1];[y1+1, y3+1]	[b2+1:229.11827];[y1+1:175.11882, y3+1:403.23151]	[b2+1:-0.00001];[y1+1:-0.00013, y3+1:0.00155]	[b2+1:-0.06];[y1+1:-0.76, y3+1:3.85]	[b2+1:18004];[y1+1:6889, y3+1:3119]	3	T	0.704169	0	0
2019_09_16_StcEmix_35trig_EThcD25_rep1.raw	22065	77.4479	22046	1078.03	2	2154.05	DECOY_A6QPQ2	Bos taurus OX=9913	Serpin A3-8	[171 to 186]	PTVLDGISMMPVEVTK	Y,N	PTVLDGISM[Common Variable:Oxidation on M]M[Common Variable:Oxidation on M]PVEVTK	2	1747.87	3.07038	4	[b2+1, b3+1];[y2+1]	[b2+1:199.10768, b3+1:298.17551];[y2+1:248.15991]	[b2+1:-0.00004, b3+1:-0.00063];[y2+1:-0.00057]	[b2+1:-0.19, b3+1:-2.11];[y2+1:-2.31]	[b2+1:7845, b3+1:3747];[y2+1:13504]	3	D	0.704169	0	0
2019_09_16_StcEmix_35trig_EThcD25_rep1.raw	9362	38.0845	9322	691.839	2	1381.66	P02453	Bos taurus OX=9913	Collagen alpha-1(I) chain	[397 to 413]	GANGAPGIAGAPGFPGA	K,R	GAN[Common Artifact:Deamidation on N]GAPGIAGAPGFPGA	1	1381.66	3.07003	123	[b4+1];[y3+1, y13+1]	[b4+1:301.11423];[y3+1:244.12836, y13+1:1082.56238]	[b4+1:-0.00003];[y3+1:-0.00083, y13+1:-0.00054]	[b4+1:-0.11];[y3+1:-3.40, y13+1:-0.50]	[b4+1:9084];[y3+1:2869, y13+1:6561]	3	T	0.704169	0	0
2019_09_16_StcEmix_35trig_EThcD25_rep1.raw	18126	64.969	18085	1164.56	2	2327.1	Q9TTE1	Bos taurus OX=9913	Serpin A3-1	[213 to 232]	TPFDPKHTEQAEFHVSDNKT	K,V	TPFDPKHTEQAEFHVSDNKT	0	2327.08	3.07002	12	[b11+1];[y3+1, y4+1]	[b11+1:1252.61023];[y3+1:362.20361, y4+1:477.23090]	[b11+1:0.01455];[y3+1:0.00020, y4+1:0.00054]	[b11+1:11.63];[y3+1:0.56, y4+1:1.14]	[b11+1:3510];[y3+1:7732, y4+1:8167]	3	T	0.704169	0	0
2019_09_16_StcEmix_35trig_EThcD25_rep1.raw	16979	61.4582	16960	660.865	2	1319.72	P56652	Bos taurus OX=9913	Inter-alpha-trypsin inhibitor heavy chain H3	[299 to 309]	KMEQTKDALLK	R,I	KM[Common Variable:Oxidation on M]EQTKDALLK	1	1319.71	3.06986	73	[b1+1];[y1+1, y2+1]	[b1+1:129.10220];[y1+1:147.11298, y2+1:260.19650]	[b1+1:-0.00004];[y1+1:0.00017, y2+1:-0.00037]	[b1+1:-0.28];[y1+1:1.18, y2+1:-1.41]	[b1+1:4941];[y1+1:3523, y2+1:5151]	3	T	0.704169	0	0
2019_09_16_StcEmix_35trig_EThcD25_rep1.raw	11936	46.0329	11906	728.356	3	2182.05	DECOY_A2I7N2	Bos taurus OX=9913	Serpin A3-6	[359 to 379]	LSFAFDTNSSALSHGDVSTVK	Y,H	LSFAFDTNSSALSHGDVSTVK	0	2182.05	3.06953	93	[b2+1];[y1+1, y2+1]	[b2+1:201.12317];[y1+1:147.11258, y2+1:246.18086]	[b2+1:-0.00020];[y1+1:-0.00022, y2+1:-0.00036]	[b2+1:-1.00];[y1+1:-1.54, y2+1:-1.45]	[b2+1:3922];[y1+1:4236, y2+1:2998]	3	D	0.704169	0	0
2019_09_16_StcEmix_35trig_EThcD25_rep1.raw	8442	35.2138	8411	679.323	2	1356.63	P49907	Bos taurus OX=9913	Selenoprotein P	[161 to 171]	DSIKTVYCEDK	E,C	DSIKTVYC[Common Fixed:Carbamidomethyl on C]EDK	1	1356.62	3.06937	101	[b2+1, b3+1];[y8+1]	[b2+1:203.06651, b3+1:316.15067];[y8+1:1042.49927]	[b2+1:0.00027, b3+1:0.00035];[y8+1:0.01189]	[b2+1:1.31, b3+1:1.12];[y8+1:11.42]	[b2+1:6669, b3+1:6060];[y8+1:14105]	3	T	0.704169	0	0
2019_09_16_StcEmix_35trig_EThcD25_rep1.raw	17627	63.4103	17608	727.048	3	2178.12	A2I7N0	Bos taurus OX=9913	Serpin A3-4	[128 to 146]	QLSVGNAMFVQEELKLLDK	L,F	QLSVGN[Common Artifact:Deamidation on N]AM[Common Variable:Oxidation on M]FVQEELKLLDK	2	2178.12	3.06917	193	[y1+1, y2+1, y3+1]	[y1+1:147.11287, y2+1:262.13947, y3+1:375.22476]	[y1+1:0.00007, y2+1:-0.00028, y3+1:0.00095]	[y1+1:0.45, y2+1:-1.08, y3+1:2.54]	[y1+1:2558, y2+1:3899, y3+1:5236]	3	T	0.704169	0	0
2019_09_16_StcEmix_35trig_EThcD25_rep1.raw	17455	62.878	17428	907.723	4	3626.86	DECOY_P07224	Bos taurus OX=9913	Vitamin K-dependent protein S	[269 to 300]	NINMVAEKAIKVSISQELEEVSVMHWLGDNIV	K,K	NINM[Common Variable:Oxidation on M]VAEKAIKVSISQELEEVSVM[Common Variable:Oxidation on M]HWLGDNIV	2	3626.83	3.06907	6	[b2+1];[y2+1, y9+1]	[b2+1:228.13342];[y2+1:231.17059, y9+1:1100.52576]	[b2+1:-0.00085];[y2+1:0.00027, y9+1:0.00642]	[b2+1:-3.72];[y2+1:1.19, y9+1:5.83]	[b2+1:2958];[y2+1:3554, y9+1:7351]	3	D	0.704737	0	0
2019_09_16_StcEmix_35trig_EThcD25_rep1.raw	16316	59.4596	16285	603.341	1	602.334	DECOY_Q2UVX4	Bos taurus OX=9913	Complement C3	[322 to 327]	LTGQGK	S,G	LTGQGK	0	602.339	3.06891	11	[b2+1];[y1+1, y2+1]	[b2+1:215.13899];[y1+1:147.11288, y2+1:204.13464]	[b2+1:-0.00003];[y1+1:0.00008, y2+1:0.00037]	[b2+1:-0.12];[y1+1:0.55, y2+1:1.85]	[b2+1:6096];[y1+1:9315, y2+1:24255]	3	D	0.704737	0	0
2019_09_16_StcEmix_35trig_EThcD25_rep1.raw	3623	19.5105	3598	582.791	2	1163.57	Q28065	Bos taurus OX=9913	C4b-binding protein alpha chain	[213 to 222]	ASISCRVENK	K,T	ASISC[Common Fixed:Carbamidomethyl on C]RVEN[Common Artifact:Deamidation on N]K	2	1163.56	3.06878	109	[b2+1];[y1+1, y6+1]	[b2+1:159.07591];[y1+1:147.11247, y6+1:806.38829]	[b2+1:-0.00051];[y1+1:-0.00033, y6+1:0.00578]	[b2+1:-3.20];[y1+1:-2.27, y6+1:7.18]	[b2+1:6832];[y1+1:14185, y6+1:121722]	3	T	0.704737	0	0
2019_09_16_StcEmix_35trig_EThcD25_rep1.raw	9869	39.655	9864	964.141	3	2889.4	DECOY_P28800	Bos taurus OX=9913	Alpha-2-antiplasmin	[156 to 172]	PLQVKTPRESLSPQHLI	K,D	PLQVKTPRESLSPQHLI	0	1942.1	3.06812	492	[b4+1, b5+1, b16+1]	[b4+1:438.26990, b5+1:566.36642, b16+1:1811.97815]	[b4+1:-0.00120, b5+1:0.00036, b16+1:-0.03449]	[b4+1:-2.74, b5+1:0.64, b16+1:-19.05]	[b4+1:3811, b5+1:123210, b16+1:4876]	3	D	0.704737	0	0
2019_09_16_StcEmix_35trig_EThcD25_rep1.raw	16701	60.6353	16679	545.534	4	2178.11	DECOY_Q28065	Bos taurus OX=9913	C4b-binding protein alpha chain	[580 to 598]	IPDSISWLRSFPWSAMTGK	L,S	IPDSISWLRSFPWSAMTGK	0	2178.09	3.06746	64	[b2+1];[y1+1, y2+1]	[b2+1:211.14421];[y1+1:147.11267, y2+1:204.13435]	[b2+1:0.00011];[y1+1:-0.00013, y2+1:0.00009]	[b2+1:0.51];[y1+1:-0.91, y2+1:0.42]	[b2+1:2281];[y1+1:6297, y2+1:33802]	3	D	0.704737	0	0
2019_09_16_StcEmix_35trig_EThcD25_rep1.raw	13427	50.4857	13391	875.05	3	2622.13	DECOY_P02769	Bos taurus OX=9913	Serum albumin	[475 to 492]	PSDDKHSLFCENREPEQK	D,E	PSDDKHSLFC[Common Fixed:Carbamidomethyl on C]EN[Common Artifact:Deamidation on N]REPEQK	2	2215.98	3.06713	29	[b2+1, b3+1];[y1+1]	[b2+1:185.09203, b3+1:300.11856];[y1+1:147.11301]	[b2+1:-0.00004, b3+1:-0.00045];[y1+1:0.00020]	[b2+1:-0.23, b3+1:-1.51];[y1+1:1.39]	[b2+1:2904, b3+1:21194];[y1+1:4636]	3	D	0.704737	0	0
2019_09_16_StcEmix_35trig_EThcD25_rep1.raw	15373	56.5457	15359	770.654	4	3078.59	DECOY_Q2KIU3		Protein HP-25 homolog 2	[59 to 84]	ELIQTDNKMLGLKVAHQFLEIDFGFR	K,Y	ELIQTDN[Common Artifact:Deamidation on N]KM[Common Variable:Oxidation on M]LGLKVAHQFLEIDFGFR	2	3078.58	3.0668	170	[y1+1, y2+1, y8+1]	[y1+1:175.11861, y2+1:322.18689, y8+1:996.52393]	[y1+1:-0.00035, y2+1:-0.00048, y8+1:0.00902]	[y1+1:-1.98, y2+1:-1.48, y8+1:9.06]	[y1+1:2671, y2+1:3200, y8+1:8996]	3	D	0.704737	0	0
2019_09_16_StcEmix_35trig_EThcD25_rep1.raw	6493	28.9928	6465	515.928	3	1544.76	P28801	Bos taurus OX=9913	Glutathione S-transferase P	[88 to 101]	ALVDMVNDGVEDLR	A,C	ALVDMVNDGVEDLR	0	1544.75	3.0657	230	[y1+1, y3+1, y5+1]	[y1+1:175.11902, y3+1:403.22950, y5+1:631.34320]	[y1+1:0.00007, y3+1:-0.00046, y5+1:0.00223]	[y1+1:0.38, y3+1:-1.14, y5+1:3.54]	[y1+1:22360, y3+1:12183, y5+1:8991]	3	T	0.704737	0	0
2019_09_16_StcEmix_35trig_EThcD25_rep1.raw	21050	74.2357	21030	1047.8	4	4187.19	P07359	Homo sapiens OX=9606	Platelet glycoprotein Ib alpha chain	[21 to 57]	NLTALPPDLPKDTTILHLSENLLYTFSLATLMPYTRL	R,T	N[Common Artifact:Deamidation on N]LTALPPDLPKDTTILHLSEN[Common Artifact:Deamidation on N]LLYTFSLATLMPYTRL	2	4187.21	3.06566	70	[b2+1, b3+1, b4+1]	[b2+1:229.11839, b3+1:330.16632, b4+1:401.20227]	[b2+1:0.00011, b3+1:0.00036, b4+1:-0.00081]	[b2+1:0.48, b3+1:1.09, b4+1:-2.01]	[b2+1:3777, b3+1:3050, b4+1:4865]	3	T	0.704737	0	0
2019_09_16_StcEmix_35trig_EThcD25_rep1.raw	15310	56.3634	15283	623.633	3	1867.88	Q29437		Primary amine oxidase, liver isozyme	[655 to 671]	PTVDFSDFINNETIAGK	T,D	PTVDFSDFINN[Common Artifact:Deamidation on N]ETIAGK	1	1867.88	3.06545	367	[y1+1, y2+1, y7+1]	[y1+1:147.11276, y2+1:204.13454, y7+1:733.35828]	[y1+1:-0.00004, y2+1:0.00027, y7+1:-0.01438]	[y1+1:-0.29, y2+1:1.32, y7+1:-19.64]	[y1+1:4322, y2+1:18205, y7+1:3626]	3	T	0.704737	0	0
2019_09_16_StcEmix_35trig_EThcD25_rep1.raw	17905	64.3011	17872	890.779	3	2669.31	Q2UVX4	Bos taurus OX=9913	Complement C3	[739 to 762]	DGALELARSDLDDDIIPEEDIISR	R,S	DGALELARSDLDDDIIPEEDIISR	0	2669.3	3.06526	156	[b2+1, b10+1];[y1+1]	[b2+1:173.05516, b10+1:1028.50964];[y1+1:175.11900]	[b2+1:-0.00052, b10+1:0.00893];[y1+1:0.00005]	[b2+1:-3.04, b10+1:8.69];[y1+1:0.29]	[b2+1:5898, b10+1:2508];[y1+1:8732]	3	T	0.704737	0	0
2019_09_16_StcEmix_35trig_EThcD25_rep1.raw	18248	65.3573	18214	903.087	3	2706.24	DECOY_Q28107	Bos taurus OX=9913	Coagulation factor V	[1749 to 1772]	TSSSNVENDYPSFTVGHPYISYSR	S,S	TSSSNVENDYPSFTVGHPYISYSR	0	2706.22	3.06513	111	[y1+1, y9+1, y11+1]	[y1+1:175.11894, y9+1:1079.53076, y11+1:1279.64291]	[y1+1:-0.00001, y9+1:0.00389, y11+1:-0.00005]	[y1+1:-0.06, y9+1:3.61, y11+1:-0.04]	[y1+1:4713, y9+1:3145, y11+1:6318]	3	D	0.704737	0	0
2019_09_16_StcEmix_35trig_EThcD25_rep1.raw	14386	53.4567	14356	852.75	3	2555.23	A4IFM3	Bos taurus OX=9913	Short-chain dehydrogenase/reductase family 9C member 7	[69 to 82]	TSYQLQTILLDVTK	D,T	TSYQLQTILLDVTK	0	1621.89	3.06478	258	[b7+1, b8+1];[y1+1]	[b7+1:822.39905, b8+1:935.48499];[y1+1:147.11292]	[b7+1:-0.00016, b8+1:0.00171];[y1+1:0.00011]	[b7+1:-0.20, b8+1:1.83];[y1+1:0.76]	[b7+1:19747, b8+1:11767];[y1+1:4553]	3	T	0.704737	0	0
2019_09_16_StcEmix_35trig_EThcD25_rep1.raw	17353	62.5479	17329	572.33	3	1713.97	Q05443	Bos taurus OX=9913	Lumican	[203 to 218]	LPSGLPVSLLTLYLDN	K,N	LPSGLPVSLLTLYLDN	0	1713.96	3.06422	264	[b2+1];[y7+1, y8+1]	[b2+1:211.14445];[y7+1:851.46069, y8+1:964.54778]	[b2+1:0.00035];[y7+1:0.00978, y8+1:0.01281]	[b2+1:1.67];[y7+1:11.50, y8+1:13.29]	[b2+1:3298];[y7+1:10148, y8+1:3755]	3	T	0.704737	0	0
2019_09_16_StcEmix_35trig_EThcD25_rep1.raw	14869	55.0103	14840	738.031	3	2211.07	DECOY_Q2YDI2	Bos taurus OX=9913	Origin recognition complex subunit 4	[275 to 293]	LDFEDLIFIVPCSSTRDGK	F,K	LDFEDLIFIVPC[Common Fixed:Carbamidomethyl on C]SSTRDGK	1	2211.09	3.06421	169	[b2+1];[y1+1, y4+1]	[b2+1:229.11826];[y1+1:147.11302, y4+1:475.26218]	[b2+1:-0.00003];[y1+1:0.00022, y4+1:-0.00015]	[b2+1:-0.12];[y1+1:1.49, y4+1:-0.31]	[b2+1:8908];[y1+1:4231, y4+1:6277]	3	D	0.704737	0	0
2019_09_16_StcEmix_35trig_EThcD25_rep1.raw	11156	43.5335	11134	776.38	2	1550.74	P00743	Bos taurus OX=9913	Coagulation factor X	[283 to 295]	FTVRVGDRNTEQE	R,E	FTVRVGDRN[Common Artifact:Deamidation on N]TEQE	1	1550.73	3.06391	111	[b2+1];[y6+1, y9+1]	[b2+1:249.12335];[y6+1:777.32343, y9+1:1048.43408]	[b2+1:-0.00002];[y6+1:-0.01391, y9+1:-0.02008]	[b2+1:-0.07];[y6+1:-17.92, y9+1:-19.17]	[b2+1:7123];[y6+1:17736, y9+1:3299]	3	T	0.704737	0	0
2019_09_16_StcEmix_35trig_EThcD25_rep1.raw	10478	41.5148	10461	598.645	3	1792.91	Q2YDI2	Bos taurus OX=9913	Origin recognition complex subunit 4	[360 to 374]	KAHSVYNFEKPVVMK	R,A	KAHSVYN[Common Artifact:Deamidation on N]FEKPVVM[Common Variable:Oxidation on M]K	2	1792.92	3.06358	47	[b1+1, b2+1];[y1+1]	[b1+1:129.10233, b2+1:200.13934];[y1+1:147.11270]	[b1+1:0.00009, b2+1:-0.00001];[y1+1:-0.00010]	[b1+1:0.67, b2+1:-0.05];[y1+1:-0.70]	[b1+1:22149, b2+1:14551];[y1+1:2783]	3	T	0.704737	0	0
2019_09_16_StcEmix_35trig_EThcD25_rep1.raw	16944	61.3599	16921	816.445	2	1630.88	DECOY_A6QPQ2	Bos taurus OX=9913	Serpin A3-8	[182 to 195]	VEVTKNKSVHFQSK	P,Y	VEVTKN[Common Artifact:Deamidation on N]KSVHFQSK	1	1630.87	3.06355	206	[b2+1];[y1+1, y7+1]	[b2+1:229.11848];[y1+1:147.11298, y7+1:832.44330]	[b2+1:0.00020];[y1+1:0.00017, y7+1:0.01212]	[b2+1:0.88];[y1+1:1.18, y7+1:14.58]	[b2+1:3303];[y1+1:2115, y7+1:7066]	3	D	0.704737	0	0
2019_09_16_StcEmix_35trig_EThcD25_rep1.raw	18766	66.8773	18748	1052.51	2	2103.01	P02453	Bos taurus OX=9913	Collagen alpha-1(I) chain	[653 to 675]	EAGKPGEQGVPGDLGAPGPSGAR	G,G	EAGKPGEQGVPGDLGAPGPSGAR	0	2103.03	3.06351	78	[b3+1, b15+1];[y1+1]	[b3+1:258.10907, b15+1:1392.68384];[y1+1:175.11847]	[b3+1:0.00062, b15+1:0.00845];[y1+1:-0.00048]	[b3+1:2.42, b15+1:6.07];[y1+1:-2.77]	[b3+1:6462, b15+1:4683];[y1+1:5190]	3	T	0.704737	0	0
2019_09_16_StcEmix_35trig_EThcD25_rep1.raw	15531	57.0375	15502	913.478	3	2737.41	DECOY_P02666	Bos taurus OX=9913	Beta-casein	[115 to 136]	SVGMVEPQLFPPVVVPTQTLPP	K,I	SVGMVEPQLFPPVVVPTQTLPP	0	2331.25	3.06348	29	[b2+1, b14+2, b15+2]	[b2+1:187.10757, b14+2:740.88451, b15+2:790.41862]	[b2+1:-0.00014, b14+2:-0.02510, b15+2:-0.02530]	[b2+1:-0.78, b14+2:-16.96, b15+2:-16.03]	[b2+1:2912, b14+2:12777, b15+2:16623]	3	D	0.704737	0	0
2019_09_16_StcEmix_35trig_EThcD25_rep1.raw	13519	50.7423	13488	725.347	1	724.34	P81187	Bos taurus OX=9913	Complement factor B	[568 to 573]	GIPEFY	K,D	GIPEFY	0	724.343	3.06328	76	[b2+1, b3+1, b4+1]	[b2+1:171.11328, b3+1:268.16562, b4+1:397.20840]	[b2+1:0.00048, b3+1:0.00005, b4+1:0.00024]	[b2+1:2.81, b3+1:0.19, b4+1:0.60]	[b2+1:259166, b3+1:7213, b4+1:141509]	3	T	0.704737	0	0
2019_09_16_StcEmix_35trig_EThcD25_rep1.raw	13302	50.1427	13284	950.047	5	4745.2	DECOY_P02676	Bos taurus OX=9913	Fibrinogen beta chain	[299 to 330]	TPINNKVTEDIYLQHKELHSSYENVVNENDQV	K,Q	TPIN[Common Artifact:Deamidation on N]N[Common Artifact:Deamidation on N]KVTEDIYLQHKELHSSYENVVNENDQV	2	3770.79	3.06277	330	[b2+1, b14+1];[y11+1]	[b2+1:199.10777, b14+1:1631.79016];[y11+1:1322.58606]	[b2+1:0.00005, b14+1:-0.02613];[y11+1:0.00016]	[b2+1:0.27, b14+1:-16.02];[y11+1:0.12]	[b2+1:2553, b14+1:7061];[y11+1:10608]	3	D	0.704737	0	0
2019_09_16_StcEmix_35trig_EThcD25_rep1.raw	8199	34.4332	8178	652.346	2	1302.68	P17690	Bos taurus OX=9913	Beta-2-glycoprotein 1	[285 to 295]	KFKNGMLHGQK	N,V	KFKNGM[Common Variable:Oxidation on M]LHGQK	1	1302.69	3.06228	176	[b1+1];[y1+1, y2+1]	[b1+1:129.10234];[y1+1:147.11269, y2+1:275.17059]	[b1+1:0.00010];[y1+1:-0.00012, y2+1:-0.00079]	[b1+1:0.79];[y1+1:-0.81, y2+1:-2.88]	[b1+1:17593];[y1+1:15298, y2+1:3658]	3	T	0.704737	0	0
2019_09_16_StcEmix_35trig_EThcD25_rep1.raw	15686	57.4959	15646	646.385	2	1290.76	P60712	Bos taurus OX=9913	Actin, cytoplasmic 1	[102 to 113]	PVLLTEAPLNPK	H,A	PVLLTEAPLNPK	0	1290.75	3.06219	146	[b2+1];[y1+1, y2+1]	[b2+1:197.12814];[y1+1:147.11282, y2+1:244.16547]	[b2+1:-0.00031];[y1+1:0.00002, y2+1:-0.00010]	[b2+1:-1.59];[y1+1:0.13, y2+1:-0.42]	[b2+1:4236];[y1+1:8805, y2+1:10472]	3	T	0.704737	0	0
2019_09_16_StcEmix_35trig_EThcD25_rep1.raw	16033	58.5555	16008	917.386	2	1832.76	DECOY_Q58D62	Bos taurus OX=9913	Fetuin-B	[223 to 233]	PNSLDYPSTSP	R,C	PNSLDYPSTSP	0	1176.53	3.06212	148	[b2+1, b4+1, b5+1]	[b2+1:212.10301, b4+1:412.21829, b5+1:527.24744]	[b2+1:0.00004, b4+1:-0.00077, b5+1:0.00143]	[b2+1:0.21, b4+1:-1.87, b5+1:2.72]	[b2+1:28018, b4+1:2819, b5+1:5909]	3	D	0.704737	0	0
2019_09_16_StcEmix_35trig_EThcD25_rep1.raw	18645	66.513	18620	667.703	3	2000.09	DECOY_A2I7N3	Bos taurus OX=9913	Serpin A3-7	[54 to 72]	GEEGVDLVAKHIVHSVALK	T,H	GEEGVDLVAKHIVHSVALK	0	2000.11	3.06188	327	[b2+1, b17+2, b18+2]	[b2+1:187.07098, b17+2:871.45743, b18+2:927.99948]	[b2+1:-0.00035, b17+2:-0.01557, b18+2:-0.01554]	[b2+1:-1.88, b17+2:-8.94, b18+2:-8.38]	[b2+1:5191, b17+2:19073, b18+2:9368]	3	D	0.704737	0	0
2019_09_16_StcEmix_35trig_EThcD25_rep1.raw	16768	60.8266	16754	674.363	2	1346.71	P06868	Bos taurus OX=9913	Plasminogen	[89 to 99]	NTPVFRMRDVI	K,L	NTPVFRMRDVI	0	1346.71	3.06147	283	[b1+1, b3+1];[y8+1]	[b1+1:115.05022, b3+1:313.15033];[y8+1:1035.57092]	[b1+1:0.00002, b3+1:-0.00032];[y8+1:-0.00587]	[b1+1:0.18, b3+1:-1.01];[y8+1:-5.68]	[b1+1:6793, b3+1:31471];[y8+1:3194]	3	T	0.704737	0	0
2019_09_16_StcEmix_35trig_EThcD25_rep1.raw	16572	60.2316	16558	681.841	2	1361.67	DECOY_P17690	Bos taurus OX=9913	Beta-2-glycoprotein 1	[49 to 60]	FSVKQGHLMGNK	F,F	FSVKQGHLM[Common Variable:Oxidation on M]GN[Common Artifact:Deamidation on N]K	2	1361.68	3.06094	35	[b2+1];[y1+1, y10+1]	[b2+1:235.10764];[y1+1:147.11266, y10+1:1128.56799]	[b2+1:-0.00008];[y1+1:-0.00015, y10+1:-0.01501]	[b2+1:-0.36];[y1+1:-1.02, y10+1:-13.31]	[b2+1:20129];[y1+1:4470, y10+1:2926]	3	D	0.704737	0	0
2019_09_16_StcEmix_35trig_EThcD25_rep1.raw	16738	60.7464	16719	722.692	3	2165.05	Q28085	Bos taurus OX=9913	Complement factor H	[652 to 669]	EVVEYACNPRFLMKGSHK	N,I	EVVEYAC[Common Fixed:Carbamidomethyl on C]N[Common Artifact:Deamidation on N]PRFLMKGSHK	2	2165.04	3.06084	203	[b2+1, b3+1];[y1+1]	[b2+1:229.11787, b3+1:328.18661];[y1+1:147.11282]	[b2+1:-0.00041, b3+1:-0.00008];[y1+1:0.00002]	[b2+1:-1.79, b3+1:-0.25];[y1+1:0.13]	[b2+1:4586, b3+1:8754];[y1+1:11790]	3	T	0.704737	0	0
2019_09_16_StcEmix_35trig_EThcD25_rep1.raw	3622	19.5091	3598	568.297	2	1134.58	Q3T052	Bos taurus OX=9913	Inter-alpha-trypsin inhibitor heavy chain H4	[644 to 652]	LLNGTPLFG	K,P	LLN[Common Artifact:Deamidation on N]GTPLFG	1	931.501	3.06077	291	[b1+1, b5+1];[y6+1]	[b1+1:114.09138, b5+1:500.26263];[y6+1:591.31019]	[b1+1:0.00004, b5+1:-0.00886];[y6+1:-0.00350]	[b1+1:0.39, b5+1:-17.74];[y6+1:-5.93]	[b1+1:15277, b5+1:3056];[y6+1:125431]	3	T	0.704737	0	0
2019_09_16_StcEmix_35trig_EThcD25_rep1.raw	4227	21.5157	4202	584.948	3	1751.82	DECOY_Q29443	Bos taurus OX=9913	Serotransferrin	[178 to 193]	TGKESGICLACLSSNR	G,P	TGKESGIC[Common Fixed:Carbamidomethyl on C]LAC[Common Fixed:Carbamidomethyl on C]LSSNR	2	1751.83	3.06076	40	[b1+1, b2+1];[y1+1]	[b1+1:102.05495, b2+1:159.07646];[y1+1:175.11911]	[b1+1:-0.00000, b2+1:0.00004];[y1+1:0.00016]	[b1+1:-0.00, b2+1:0.27];[y1+1:0.91]	[b1+1:2331, b2+1:4947];[y1+1:14869]	3	D	0.704737	0	0
2019_09_16_StcEmix_35trig_EThcD25_rep1.raw	16758	60.7976	16745	689.382	3	2065.12	A5PJI5	Bos taurus OX=9913	ATPase ASNA1	[21 to 38]	VEPLEPTLSNIIEQRSLK	D,W	VEPLEPTLSNIIEQRSLK	0	2065.14	3.06073	60	[b2+1];[y1+1, y2+1]	[b2+1:229.11867];[y1+1:147.11293, y2+1:260.19604]	[b2+1:0.00038];[y1+1:0.00013, y2+1:-0.00082]	[b2+1:1.68];[y1+1:0.86, y2+1:-3.18]	[b2+1:4486];[y1+1:5699, y2+1:4587]	3	T	0.704737	0	0
2019_09_16_StcEmix_35trig_EThcD25_rep1.raw	17486	62.9714	17464	660.365	1	659.358	DECOY_E1BF81	Bos taurus OX=9913	Corticosteroid-binding globulin	[225 to 230]	INGQTK	V,N	INGQTK	0	659.36	3.06048	16	[b2+1, b3+1];[y1+1]	[b2+1:228.13434, b3+1:285.15521];[y1+1:147.11270]	[b2+1:0.00007, b3+1:-0.00052];[y1+1:-0.00010]	[b2+1:0.31, b3+1:-1.83];[y1+1:-0.70]	[b2+1:9606, b3+1:2911];[y1+1:3815]	3	D	0.704737	0	0
2019_09_16_StcEmix_35trig_EThcD25_rep1.raw	21873	76.8174	21849	569.557	4	2274.2	P07359	Homo sapiens OX=9606	Platelet glycoprotein Ib alpha chain	[170 to 189]	GLENLDTLLLQENSLYTIPK	N,G	GLENLDTLLLQEN[Common Artifact:Deamidation on N]SLYTIPK	1	2274.2	3.0603	47	[b2+1];[y1+1, y2+1]	[b2+1:171.11278];[y1+1:147.11270, y2+1:244.16563]	[b2+1:-0.00003];[y1+1:-0.00010, y2+1:0.00007]	[b2+1:-0.16];[y1+1:-0.70, y2+1:0.27]	[b2+1:9905];[y1+1:3284, y2+1:7005]	3	T	0.704737	0	0
2019_09_16_StcEmix_35trig_EThcD25_rep1.raw	15285	56.2918	15262	942.643	5	4708.18	DECOY_P12763	Bos taurus OX=9913	Alpha-2-HS-glycoprotein	[94 to 124]	AEAGDPQPQPIVPQTQFLTCTVRVDEGGLAK	E,Q	AEAGDPQPQPIVPQTQFLTC[Common Fixed:Carbamidomethyl on C]TVRVDEGGLAK	1	3321.67	3.06016	100	[b3+1, b8+1];[y1+1]	[b3+1:272.12415, b8+1:766.33963];[y1+1:147.11282]	[b3+1:0.00005, b8+1:0.00302];[y1+1:0.00002]	[b3+1:0.18, b8+1:3.95];[y1+1:0.13]	[b3+1:3841, b8+1:11780];[y1+1:2105]	3	D	0.704737	0	0
2019_09_16_StcEmix_35trig_EThcD25_rep1.raw	5088	24.3416	5068	650.808	2	1299.6	A2I7N3	Bos taurus OX=9913	Serpin A3-7	[184 to 188]	KTHGK	N,I	KTHGK	0	569.329	3.06009	13	[b1+1];[y1+1, y2+1]	[b1+1:129.10240];[y1+1:147.11273, y2+1:204.13426]	[b1+1:0.00016];[y1+1:-0.00007, y2+1:-0.00001]	[b1+1:1.27];[y1+1:-0.49, y2+1:-0.03]	[b1+1:11824];[y1+1:11517, y2+1:6994]	3	T	0.704737	0	0
2019_09_16_StcEmix_35trig_EThcD25_rep1.raw	21228	74.8133	21202	604.338	3	1809.99	DECOY_Q28065	Bos taurus OX=9913	C4b-binding protein alpha chain	[439 to 454]	KAIICQPLPDSWVVGK	C,D	KAIIC[Common Fixed:Carbamidomethyl on C]QPLPDSWVVGK	1	1809.98	3.06009	26	[b1+1];[y1+1, y2+1]	[b1+1:129.10233];[y1+1:147.11272, y2+1:204.13426]	[b1+1:0.00009];[y1+1:-0.00009, y2+1:-0.00001]	[b1+1:0.67];[y1+1:-0.60, y2+1:-0.03]	[b1+1:3312];[y1+1:2045, y2+1:7431]	3	D	0.704737	0	0
2019_09_16_StcEmix_35trig_EThcD25_rep1.raw	6087	27.6197	6059	547.246	2	1092.48	DECOY_P00735	Bos taurus OX=9913	Prothrombin	[466 to 473]	PNRCFNER	D,L	PNRC[Common Fixed:Carbamidomethyl on C]FN[Common Artifact:Deamidation on N]ER	2	1092.48	3.0599	107	[b2+1, b4+1];[y1+1]	[b2+1:212.10306, b4+1:528.23669];[y1+1:175.11906]	[b2+1:0.00009, b4+1:0.00197];[y1+1:0.00011]	[b2+1:0.43, b4+1:3.73];[y1+1:0.65]	[b2+1:47686, b4+1:14420];[y1+1:77956]	3	D	0.704737	0	0
2019_09_16_StcEmix_35trig_EThcD25_rep1.raw	20971	73.9772	20945	1048.05	4	4188.19	DECOY_Q8WXI7.3	Homo sapiens OX=9606	Mucin-16 segment	[553 to 586]	LNTITFNLTFLILLHSAASPGFISAPTKSAGLYV	R,T	LN[Common Artifact:Deamidation on N]TITFN[Common Artifact:Deamidation on N]LTFLILLHSAASPGFISAPTKSAGLYV	2	3578.93	3.05979	71	[b2+1, b3+1];[y11+1]	[b2+1:229.11792, b3+1:330.16473];[y11+1:1093.58984]	[b2+1:-0.00036, b3+1:-0.00123];[y11+1:0.00104]	[b2+1:-1.59, b3+1:-3.73];[y11+1:0.95]	[b2+1:5755, b3+1:4205];[y11+1:3959]	3	D	0.704737	0	0
2019_09_16_StcEmix_35trig_EThcD25_rep1.raw	12788	48.5753	12768	759.919	2	1517.82	Q14242	Homo sapiens	P-selectin glycoprotein ligand 1	[263 to 276]	GLFIPFSVSSVTHK	R,G	GLFIPFSVSSVTHK	0	1517.82	3.05959	7	[b3+1];[y3+1, y10+1]	[b3+1:318.18073];[y3+1:385.21774, y10+1:1088.57544]	[b3+1:-0.00049];[y3+1:-0.00165, y10+1:0.00195]	[b3+1:-1.55];[y3+1:-4.30, y10+1:1.80]	[b3+1:10706];[y3+1:2511, y10+1:2991]	3	T	0.704737	0	0
2019_09_16_StcEmix_35trig_EThcD25_rep1.raw	19049	67.7538	19018	1044.52	2	2087.02	P02453	Bos taurus OX=9913	Collagen alpha-1(I) chain	[107 to 123]	TTGVEGPKGDTGPRGPR	E,G	TTGVEGPKGDTGPRGPR	0	1680.85	3.05952	127	[b1+1];[y1+1, y13+1]	[b1+1:102.05493];[y1+1:175.11861, y13+1:1323.65784]	[b1+1:-0.00002];[y1+1:-0.00035, y13+1:-0.01855]	[b1+1:-0.23];[y1+1:-1.98, y13+1:-14.02]	[b1+1:2810];[y1+1:5286, y13+1:3823]	3	T	0.704737	0	0
2019_09_16_StcEmix_35trig_EThcD25_rep1.raw	16822	60.9967	16801	877.915	4	3507.63	Q2UVX4	Bos taurus OX=9913	Complement C3	[427 to 455]	DNIPEGRQATRTMQALPYNTQGNSNNYLH	K,L	DNIPEGRQATRTMQALPYN[Common Artifact:Deamidation on N]TQGNSNN[Common Artifact:Deamidation on N]YLH	2	3304.52	3.05944	163	[b2+1, b3+1, b4+1]	[b2+1:230.07753, b3+1:343.16119, b4+1:440.21553]	[b2+1:0.00038, b3+1:-0.00002, b4+1:0.00156]	[b2+1:1.67, b3+1:-0.05, b4+1:3.55]	[b2+1:2787, b3+1:3908, b4+1:14898]	3	T	0.704737	0	0
2019_09_16_StcEmix_35trig_EThcD25_rep1.raw	14577	54.0663	14562	852.417	1	851.41	DECOY_Q5E9Z2	Bos taurus OX=9913	Hyaluronan-binding protein 2	[5 to 11]	EKEMTAK	A,I	EKEM[Common Variable:Oxidation on M]TAK	1	851.406	3.05903	47	[b2+1];[y1+1, y5+1]	[b2+1:258.14505];[y1+1:147.11250, y5+1:595.28510]	[b2+1:0.00022];[y1+1:-0.00030, y5+1:0.00951]	[b2+1:0.85];[y1+1:-2.06, y5+1:16.00]	[b2+1:18413];[y1+1:4010, y5+1:6221]	3	D	0.704737	0	0
2019_09_16_StcEmix_35trig_EThcD25_rep1.raw	15073	55.6233	15045	573.943	3	1718.81	Q2KJ63	Bos taurus OX=9913	Plasma kallikrein	[360 to 375]	TNITYGTQASSGYSLR	P,L	TN[Common Artifact:Deamidation on N]ITYGTQASSGYSLR	1	1718.81	3.05903	165	[b1+1];[y1+1, y5+1]	[b1+1:102.05499];[y1+1:175.11884, y5+1:595.32438]	[b1+1:0.00003];[y1+1:-0.00012, y5+1:0.00454]	[b1+1:0.30];[y1+1:-0.67, y5+1:7.65]	[b1+1:4489];[y1+1:2458, y5+1:9018]	3	T	0.704737	0	0
2019_09_16_StcEmix_35trig_EThcD25_rep1.raw	9365	38.0884	9322	753.866	2	1505.72	Q3SWW8	Bos taurus OX=9913	Thrombospondin-4	[671 to 684]	GIPDLVPPGPDNCR	D,L	GIPDLVPPGPDNC[Common Fixed:Carbamidomethyl on C]R	1	1505.73	3.05893	56	[b2+1];[y1+1, y8+1]	[b2+1:171.11256];[y1+1:175.11870, y8+1:912.41608]	[b2+1:-0.00024];[y1+1:-0.00025, y8+1:0.01685]	[b2+1:-1.41];[y1+1:-1.46, y8+1:18.49]	[b2+1:9336];[y1+1:3822, y8+1:3082]	3	T	0.704737	0	0
2019_09_16_StcEmix_35trig_EThcD25_rep1.raw	5896	27.0248	5877	505.751	2	1009.49	P02453	Bos taurus OX=9913	Collagen alpha-1(I) chain	[1129 to 1140]	GPSGASGPAGPR	Q,G	GPSGASGPAGPR	0	1009.49	3.05891	164	[b2+1, b11+2];[y1+1]	[b2+1:155.08180, b11+2:418.69422];[y1+1:175.11937]	[b2+1:0.00030, b11+2:-0.00854];[y1+1:0.00042]	[b2+1:1.94, b11+2:-10.22];[y1+1:2.40]	[b2+1:5844, b11+2:22489];[y1+1:166254]	3	T	0.704737	0	0
2019_09_16_StcEmix_35trig_EThcD25_rep1.raw	12350	47.202	12329	511.893	3	1532.66	P02676	Bos taurus OX=9913	Fibrinogen beta chain	[376 to 387]	IHNSMFFSTYDR	T,D	IHNSM[Common Variable:Oxidation on M]FFSTYDR	1	1532.67	3.05884	56	[b4+1];[y1+1, y11+2]	[b4+1:452.22620];[y1+1:175.11903, y11+2:710.79439]	[b4+1:0.00099];[y1+1:0.00008, y11+2:-0.01352]	[b4+1:2.19];[y1+1:0.47, y11+2:-9.52]	[b4+1:9827];[y1+1:21573, y11+2:6262]	3	T	0.704737	0	0
2019_09_16_StcEmix_35trig_EThcD25_rep1.raw	10258	40.8431	10248	523.913	3	1568.72	Q76LV2	Bos taurus OX=9913	Heat shock protein HSP 90-alpha	[169 to 182]	SFTVRTDTGEPMGR	G,G	SFTVRTDTGEPM[Common Variable:Oxidation on M]GR	1	1568.73	3.05859	418	[y1+1, y2+1, y12+2]	[y1+1:175.11905, y2+1:232.14032, y12+2:668.31486]	[y1+1:0.00010, y2+1:-0.00010, y12+2:-0.00970]	[y1+1:0.56, y2+1:-0.42, y12+2:-7.27]	[y1+1:26033, y2+1:58231, y12+2:61997]	3	T	0.704737	0	0
2019_09_16_StcEmix_35trig_EThcD25_rep1.raw	13511	50.7254	13488	600.788	2	1199.56	DECOY_Q58D62	Bos taurus OX=9913	Fetuin-B	[10 to 20]	KQAPGPCEASR	G,Q	KQAPGPC[Common Fixed:Carbamidomethyl on C]EASR	1	1199.57	3.05842	17	[b1+1, b8+1];[y3+1]	[b1+1:129.10263, b8+1:868.40826];[y3+1:333.19278]	[b1+1:0.00039, b8+1:0.01010];[y3+1:0.00469]	[b1+1:3.05, b8+1:11.64];[y3+1:14.10]	[b1+1:3651, b8+1:6091];[y3+1:7615]	3	D	0.704737	0	0
2019_09_16_StcEmix_35trig_EThcD25_rep1.raw	13828	51.6707	13803	612.672	3	1835	Q2YDI2	Bos taurus OX=9913	Origin recognition complex subunit 4	[56 to 73]	IHGESNSILIIGPRGSGK	A,T	IHGESN[Common Artifact:Deamidation on N]SILIIGPRGSGK	1	1834.99	3.0582	81	[b2+1];[y1+1, y2+1]	[b2+1:251.15010];[y1+1:147.11279, y2+1:204.13396]	[b2+1:-0.00015];[y1+1:-0.00001, y2+1:-0.00031]	[b2+1:-0.61];[y1+1:-0.08, y2+1:-1.53]	[b2+1:8045];[y1+1:7836, y2+1:17163]	3	T	0.704737	0	0
2019_09_16_StcEmix_35trig_EThcD25_rep1.raw	18428	65.8697	18395	684.895	2	1367.78	Q2KJ63	Bos taurus OX=9913	Plasma kallikrein	[404 to 414]	PWQVSLQVKQR	W,A	PWQVSLQVKQR	0	1367.77	3.05809	2	[b9+1, b10+1];[y1+1]	[b9+1:1066.60962, b10+1:1194.67944];[y1+1:175.11884]	[b9+1:0.00523, b10+1:0.01647];[y1+1:-0.00012]	[b9+1:4.91, b10+1:13.80];[y1+1:-0.67]	[b9+1:4282, b10+1:3357];[y1+1:10471]	3	T	0.704737	0	0
2019_09_16_StcEmix_35trig_EThcD25_rep1.raw	14795	54.7791	14777	628.005	3	1880.99	P02070	Bos taurus OX=9913	Hemoglobin subunit beta	[47 to 64]	LSTADAVMNNPKVKAHGK	D,K	LSTADAVMNN[Common Artifact:Deamidation on N]PKVKAHGK	1	1880.98	3.05797	86	[b2+1];[y1+1, y2+1]	[b2+1:201.12326];[y1+1:147.11284, y2+1:204.13452]	[b2+1:-0.00011];[y1+1:0.00003, y2+1:0.00025]	[b2+1:-0.54];[y1+1:0.24, y2+1:1.25]	[b2+1:4574];[y1+1:3663, y2+1:26578]	3	T	0.704737	0	0
2019_09_16_StcEmix_35trig_EThcD25_rep1.raw	12533	47.7672	12509	516.281	3	1545.82	DECOY_Q5E9Z2	Bos taurus OX=9913	Hyaluronan-binding protein 2	[80 to 92]	LQRSNCITNSILK	Y,V	LQRSNC[Common Fixed:Carbamidomethyl on C]ITNSILK	1	1545.83	3.05789	253	[b5+1, b7+1];[y1+1]	[b5+1:599.31659, b7+1:872.44927];[y1+1:147.11292]	[b5+1:-0.00940, b7+1:0.00858];[y1+1:0.00011]	[b5+1:-15.70, b7+1:9.84];[y1+1:0.76]	[b5+1:7050, b7+1:70503];[y1+1:7758]	3	D	0.705386	0	0
2019_09_16_StcEmix_35trig_EThcD25_rep1.raw	11127	43.4443	11099	516.26	3	1545.76	DECOY_Q28107	Bos taurus OX=9913	Coagulation factor V	[397 to 407]	HLRVWEQEYMR	L,L	HLRVWEQEYMR	0	1545.75	3.05783	17	[b1+1, b2+1];[y2+1]	[b1+1:138.06610, b2+1:251.15053];[y2+1:306.15683]	[b1+1:-0.00009, b2+1:0.00028];[y2+1:-0.00261]	[b1+1:-0.64, b2+1:1.10];[y2+1:-8.54]	[b1+1:3703, b2+1:4569];[y2+1:17445]	3	D	0.705577	0	0
2019_09_16_StcEmix_35trig_EThcD25_rep1.raw	15861	58.0074	15846	931.468	5	4652.3	P07359	Homo sapiens OX=9606	Platelet glycoprotein Ib alpha chain	[21 to 52]	NLTALPPDLPKDTTILHLSENLLYTFSLATLM	R,P	N[Common Artifact:Deamidation on N]LTALPPDLPKDTTILHLSEN[Common Artifact:Deamidation on N]LLYTFSLATLM	2	3556.86	3.05778	19	[b2+1];[y5+1, y7+1]	[b2+1:229.11690];[y5+1:548.30402, y7+1:782.41687]	[b2+1:-0.00139];[y5+1:-0.00723, y7+1:0.00518]	[b2+1:-6.08];[y5+1:-13.21, y7+1:6.63]	[b2+1:2335];[y5+1:6548, y7+1:8918]	3	T	0.705577	0	0
2019_09_16_StcEmix_35trig_EThcD25_rep1.raw	20204	71.4945	20169	752.398	2	1502.78	DECOY_P17690	Bos taurus OX=9913	Beta-2-glycoprotein 1	[274 to 285]	PWLGTLPCTFRR	I,I	PWLGTLPC[Common Fixed:Carbamidomethyl on C]TFRR	1	1502.78	3.05759	20	[y1+1, y7+1, y8+1]	[y1+1:175.11897, y7+1:949.50580, y8+1:1050.55978]	[y1+1:0.00002, y7+1:0.00217, y8+1:0.00847]	[y1+1:0.12, y7+1:2.28, y8+1:8.07]	[y1+1:5610, y7+1:3145, y8+1:8840]	3	D	0.706226	0	0
2019_09_16_StcEmix_35trig_EThcD25_rep1.raw	14576	54.0649	14562	582.296	3	1743.87	DECOY_P00735	Bos taurus OX=9913	Prothrombin	[70 to 83]	KYGACFMNDTIRIR	P,T	KYGAC[Common Fixed:Carbamidomethyl on C]FMNDTIRIR	1	1743.85	3.0573	194	[b1+1];[y1+1, y10+1]	[b1+1:129.10242];[y1+1:175.11917, y10+1:1325.64441]	[b1+1:0.00018];[y1+1:0.00022, y10+1:-0.00088]	[b1+1:1.39];[y1+1:1.26, y10+1:-0.66]	[b1+1:7983];[y1+1:5218, y10+1:15684]	3	D	0.706874	0	0
2019_09_16_StcEmix_35trig_EThcD25_rep1.raw	13761	51.4575	13738	843.93	4	3371.69	DECOY_Q95121	Bos taurus OX=9913	Pigment epithelium-derived factor	[10 to 34]	GIFLLAGTDTDRLVFIFPQNLHYDL	K,P	GIFLLAGTDTDRLVFIFPQNLHYDL	0	2877.51	3.05729	134	[b2+1, b3+1, b8+1]	[b2+1:171.11282, b3+1:318.18170, b8+1:773.45496]	[b2+1:0.00002, b3+1:0.00048, b8+1:-0.00065]	[b2+1:0.11, b3+1:1.52, b8+1:-0.84]	[b2+1:6771, b3+1:15077, b8+1:2788]	3	D	0.707064	0	0
2019_09_16_StcEmix_35trig_EThcD25_rep1.raw	8489	35.3705	8463	641.995	3	1922.96	Q3T052	Bos taurus OX=9913	Inter-alpha-trypsin inhibitor heavy chain H4	[97 to 112]	KEKAAAQEQYSAAVAR	I,G	KEKAAAQEQYSAAVAR	0	1719.89	3.05725	202	[b1+1];[y1+1, y5+1]	[b1+1:129.10210];[y1+1:175.11899, y5+1:487.30145]	[b1+1:-0.00014];[y1+1:0.00004, y5+1:0.00275]	[b1+1:-1.12];[y1+1:0.21, y5+1:5.65]	[b1+1:8849];[y1+1:6311, y5+1:3547]	3	T	0.707064	0	0
2019_09_16_StcEmix_35trig_EThcD25_rep1.raw	15120	55.7719	15102	577.529	4	2306.09	DECOY_Q76LV2	Bos taurus OX=9913	Heat shock protein HSP 90-alpha	[95 to 114]	DPNIELHKKAAMYGMTSNDR	H,L	DPNIELHKKAAM[Common Variable:Oxidation on M]YGMTSNDR	1	2306.08	3.05712	196	[b2+1];[y1+1, y2+1]	[b2+1:213.08687];[y1+1:175.11900, y2+1:290.14444]	[b2+1:-0.00012];[y1+1:0.00005, y2+1:-0.00146]	[b2+1:-0.54];[y1+1:0.29, y2+1:-5.03]	[b2+1:7821];[y1+1:12629, y2+1:2428]	3	D	0.707712	0	0
2019_09_16_StcEmix_35trig_EThcD25_rep1.raw	18356	65.651	18335	1012.51	2	2023	DECOY_Q2KJF1	Bos taurus OX=9913	Alpha-1B-glycoprotein	[459 to 477]	TVDAWPALPSGAEAWLSPR	L,P	TVDAWPALPSGAEAWLSPR	0	2023.02	3.057	25	[b2+1];[y1+1, y2+1]	[b2+1:201.12384];[y1+1:175.11981, y2+1:272.17624]	[b2+1:0.00047];[y1+1:0.00086, y2+1:0.00452]	[b2+1:2.36];[y1+1:4.94, y2+1:16.68]	[b2+1:5334];[y1+1:2089, y2+1:2271]	3	D	0.70836	0	0
2019_09_16_StcEmix_35trig_EThcD25_rep1.raw	16531	60.1015	16507	781.428	3	2341.26	DECOY_P24627	Bos taurus OX=9913	Lactotransferrin	[369 to 386]	SGLYLASDVKSPIRLFGL	R,A	SGLYLASDVKSPIRLFGL	0	1935.08	3.05673	299	[b8+1, b9+1];[y5+1]	[b8+1:807.39246, b9+1:906.45746];[y5+1:605.37207]	[b8+1:0.00415, b9+1:0.00073];[y5+1:-0.00489]	[b8+1:5.14, b9+1:0.81];[y5+1:-8.09]	[b8+1:13287, b9+1:11582];[y5+1:3899]	3	D	0.708549	0	0
2019_09_16_StcEmix_35trig_EThcD25_rep1.raw	20649	72.9353	20625	985.006	4	3936	P51749	Bos taurus OX=9913	CD40 ligand	[26 to 49]	YLLTVFLITQMIGSALFAVYLHRR	M,L	YLLTVFLITQM[Common Variable:Oxidation on M]IGSALFAVYLHRR	1	2840.58	3.05659	46	[y3+1, y4+1, y5+1]	[y3+1:468.27841, y4+1:581.36322, y5+1:744.42957]	[y3+1:-0.00056, y4+1:0.00018, y5+1:0.00320]	[y3+1:-1.21, y4+1:0.31, y5+1:4.30]	[y3+1:3142, y4+1:4592, y5+1:3964]	3	T	0.708549	0	0
2019_09_16_StcEmix_35trig_EThcD25_rep1.raw	13769	51.4775	13738	902.114	3	2703.32	DECOY_P01030	Bos taurus OX=9913	Complement C4 (Fragments)	[406 to 425]	LGSRGLSSLTVNLGKEEATY	K,S	LGSRGLSSLTVNLGKEEATY	0	2094.1	3.05634	98	[b3+1];[y3+1, y11+1]	[b3+1:258.14468];[y3+1:354.15958, y11+1:1224.59473]	[b3+1:-0.00015];[y3+1:-0.00639, y11+1:-0.01593]	[b3+1:-0.58];[y3+1:-18.08, y11+1:-13.02]	[b3+1:12627];[y3+1:2836, y11+1:14769]	3	D	0.709197	0	0
2019_09_16_StcEmix_35trig_EThcD25_rep1.raw	10924	42.8149	10888	512.732	2	1023.45	DECOY_Q2KJ63	Bos taurus OX=9913	Plasma kallikrein	[288 to 295]	SCKCKEGR	L,C	SC[Common Fixed:Carbamidomethyl on C]KC[Common Fixed:Carbamidomethyl on C]KEGR	2	1023.46	3.05629	45	[y1+1, y2+1, y3+1]	[y1+1:175.11896, y2+1:232.14078, y3+1:361.18298]	[y1+1:0.00001, y2+1:0.00036, y3+1:-0.00003]	[y1+1:0.03, y2+1:1.56, y3+1:-0.09]	[y1+1:7008, y2+1:5567, y3+1:7839]	3	D	0.709615	0	0
2019_09_16_StcEmix_35trig_EThcD25_rep1.raw	18963	67.4936	18932	733.355	4	2929.39	DECOY_P01045	Bos taurus OX=9913	Kininogen-2	[414 to 438]	KSCNTQAISYNVEYNWGSVVQKQAR	E,K	KSC[Common Fixed:Carbamidomethyl on C]NTQAISYNVEYNWGSVVQKQAR	1	2929.41	3.05621	223	[b7+1, b9+1];[y1+1]	[b7+1:790.35229, b9+1:990.44843];[y1+1:175.11905]	[b7+1:0.00108, b9+1:-0.01888];[y1+1:0.00010]	[b7+1:1.37, b9+1:-19.08];[y1+1:0.56]	[b7+1:3068, b9+1:5745];[y1+1:35288]	3	D	0.709615	0	0
2019_09_16_StcEmix_35trig_EThcD25_rep1.raw	18270	65.4096	18232	856.913	2	1711.81	A7E3W2	Bos taurus OX=9913	Galectin-3-binding protein	[26 to 41]	LADGGSANQGRVEIYY	R,N	LADGGSANQGRVEIYY	0	1711.82	3.05612	86	[b2+1, b5+1];[y1+1]	[b2+1:185.12808, b5+1:414.19727];[y1+1:182.08083]	[b2+1:-0.00037, b5+1:-0.00106];[y1+1:-0.00034]	[b2+1:-2.02, b5+1:-2.56];[y1+1:-1.90]	[b2+1:2175, b5+1:11313];[y1+1:10743]	3	T	0.709615	0	0
2019_09_16_StcEmix_35trig_EThcD25_rep1.raw	4280	21.6819	4250	597.287	2	1192.56	DECOY_Q5I597	Bos taurus OX=9913	Betaine--homocysteine S-methyltransferase 1	[39 to 48]	PKSMSPNYPR	D,G	PKSM[Common Variable:Oxidation on M]SPN[Common Artifact:Deamidation on N]YPR	2	1192.55	3.05589	159	[b2+1, b8+1];[y1+1]	[b2+1:226.15555, b8+1:922.41461];[y1+1:175.11917]	[b2+1:0.00054, b8+1:0.01712];[y1+1:0.00022]	[b2+1:2.42, b8+1:18.58];[y1+1:1.26]	[b2+1:13052, b8+1:14989];[y1+1:55999]	3	D	0.709615	0	0
2019_09_16_StcEmix_35trig_EThcD25_rep1.raw	16714	60.6716	16679	727.043	3	2178.11	DECOY_Q28065	Bos taurus OX=9913	C4b-binding protein alpha chain	[580 to 598]	IPDSISWLRSFPWSAMTGK	L,S	IPDSISWLRSFPWSAMTGK	0	2178.09	3.05526	57	[b2+1];[y1+1, y2+1]	[b2+1:211.14435];[y1+1:147.11258, y2+1:204.13454]	[b2+1:0.00024];[y1+1:-0.00022, y2+1:0.00027]	[b2+1:1.16];[y1+1:-1.54, y2+1:1.32]	[b2+1:5783];[y1+1:10614, y2+1:8688]	3	D	0.709615	0	0
2019_09_16_StcEmix_35trig_EThcD25_rep1.raw	4280	21.6819	4250	597.3	2	1192.58	P34955	Bos taurus OX=9913	Alpha-1-antiproteinase	[236 to 245]	TTVKVPMMNR	Q,L	TTVKVPMM[Common Variable:Oxidation on M]N[Common Artifact:Deamidation on N]R	2	1192.59	3.05468	305	[b1+1, b8+1];[y1+1]	[b1+1:102.05501, b8+1:904.46814];[y1+1:175.11917]	[b1+1:0.00005, b8+1:0.00507];[y1+1:0.00022]	[b1+1:0.52, b8+1:5.61];[y1+1:1.26]	[b1+1:10921, b8+1:15295];[y1+1:55999]	3	T	0.709615	0	0
2019_09_16_StcEmix_35trig_EThcD25_rep1.raw	15032	55.5036	15005	635.68	3	1904.02	DECOY_Q2KIA9	Bos taurus OX=9913	Mitochondrial enolase superfamily member 1	[368 to 385]	LVHPALANVACVVVETGR	N,G	LVHPALANVAC[Common Fixed:Carbamidomethyl on C]VVVETGR	1	1904.03	3.05467	22	[b2+1, b6+1];[y1+1]	[b2+1:213.15904, b6+1:631.39691];[y1+1:175.11803]	[b2+1:-0.00071, b6+1:0.00430];[y1+1:-0.00093]	[b2+1:-3.36, b6+1:6.83];[y1+1:-5.32]	[b2+1:2440, b6+1:5322];[y1+1:2705]	3	D	0.709615	0	0
2019_09_16_StcEmix_35trig_EThcD25_rep1.raw	13584	50.9357	13566	710.402	2	1418.79	Q7SIH1	Bos taurus OX=9913	Alpha-2-macroglobulin	[1217 to 1227]	TIHWTRPQKPR	N,L	TIHWTRPQKPR	0	1418.79	3.05461	87	[b3+1];[y1+1, y8+1]	[b3+1:352.19778];[y1+1:175.11880, y8+1:1068.60446]	[b3+1:-0.00015];[y1+1:-0.00015, y8+1:-0.00167]	[b3+1:-0.42];[y1+1:-0.85, y8+1:-1.56]	[b3+1:8318];[y1+1:4214, y8+1:11152]	3	T	0.709615	0	0
2019_09_16_StcEmix_35trig_EThcD25_rep1.raw	11173	43.5898	11153	703.34	5	3511.66	P02769	Bos taurus OX=9913	Serum albumin	[310 to 340]	SHCIAEVEKDAIPENLPPLTADFAEDKDVCK	K,N	SHC[Common Fixed:Carbamidomethyl on C]IAEVEKDAIPEN[Common Artifact:Deamidation on N]LPPLTADFAEDKDVC[Common Fixed:Carbamidomethyl on C]K	3	3511.65	3.0546	16	[b2+1];[y9+1, y15+2]	[b2+1:225.09781];[y9+1:1111.49768, y15+2:853.40771]	[b2+1:-0.00041];[y9+1:-0.01116, y15+2:-0.00201]	[b2+1:-1.82];[y9+1:-10.05, y15+2:-1.18]	[b2+1:3916];[y9+1:3157, y15+2:7394]	3	T	0.709615	0	0
2019_09_16_StcEmix_35trig_EThcD25_rep1.raw	12005	46.2112	11993	745.892	2	1489.77	DECOY_P51749	Bos taurus OX=9913	CD40 ligand	[184 to 196]	LSGEGKNCRQITK	S,M	LSGEGKNC[Common Fixed:Carbamidomethyl on C]RQITK	1	1489.77	3.05452	127	[b2+1, b3+1];[y1+1]	[b2+1:201.12346, b3+1:258.14488];[y1+1:147.11273]	[b2+1:0.00009, b3+1:0.00005];[y1+1:-0.00007]	[b2+1:0.45, b3+1:0.20];[y1+1:-0.49]	[b2+1:4814, b3+1:67188];[y1+1:10341]	3	D	0.709615	0	0
2019_09_16_StcEmix_35trig_EThcD25_rep1.raw	20772	73.3472	20742	603.341	3	1807	P28800	Bos taurus OX=9913	Alpha-2-antiplasmin	[156 to 171]	LGPGAFRLAARMYLQK	D,G	LGPGAFRLAARM[Common Variable:Oxidation on M]YLQK	1	1806.99	3.05432	176	[b1+1, b3+1];[y1+1]	[b1+1:114.09115, b3+1:268.16486];[y1+1:147.11281]	[b1+1:-0.00019, b3+1:-0.00071];[y1+1:0.00000]	[b1+1:-1.70, b3+1:-2.67];[y1+1:0.03]	[b1+1:1830, b3+1:4761];[y1+1:2136]	3	T	0.709615	0	0
2019_09_16_StcEmix_35trig_EThcD25_rep1.raw	11898	45.9017	11879	767.393	3	2299.16	DECOY_P81187	Bos taurus OX=9913	Complement factor B	[486 to 503]	GDLVLYINMSGSPDLVIK	S,R	GDLVLYIN[Common Artifact:Deamidation on N]MSGSPDLVIK	1	1934.01	3.05423	144	[y1+1, y2+1, y10+1]	[y1+1:147.11284, y2+1:260.19696, y10+1:1046.54678]	[y1+1:0.00003, y2+1:0.00009, y10+1:-0.00828]	[y1+1:0.24, y2+1:0.36, y10+1:-7.92]	[y1+1:6851, y2+1:3402, y10+1:8891]	3	D	0.709615	0	0
2019_09_16_StcEmix_35trig_EThcD25_rep1.raw	13210	49.9009	13187	673.528	5	3362.61	Q29443	Bos taurus OX=9913	Serotransferrin	[549 to 578]	CLVEKGDVAFVKDQTVIQNTDGNNNEAWAK	R,N	C[Common Fixed:Carbamidomethyl on C]LVEKGDVAFVKDQTVIQNTDGNNNEAWAK	1	3362.62	3.05408	216	[y1+1, y3+1, y7+1]	[y1+1:147.11296, y3+1:404.22629, y7+1:832.40991]	[y1+1:0.00016, y3+1:-0.00294, y7+1:0.01512]	[y1+1:1.07, y3+1:-7.30, y7+1:18.19]	[y1+1:2665, y3+1:3290, y7+1:3393]	3	T	0.709615	0	0
2019_09_16_StcEmix_35trig_EThcD25_rep1.raw	20524	72.5104	20498	808.885	2	1615.76	Q28107	Bos taurus OX=9913	Coagulation factor V	[968 to 981]	TWGENIPFKNSHGK	R,Q	TWGEN[Common Artifact:Deamidation on N]IPFKN[Common Artifact:Deamidation on N]SHGK	2	1615.76	3.05402	34	[b1+1];[y1+1, y2+1]	[b1+1:102.05494];[y1+1:147.11337, y2+1:204.13385]	[b1+1:-0.00002];[y1+1:0.00057, y2+1:-0.00042]	[b1+1:-0.16];[y1+1:3.89, y2+1:-2.06]	[b1+1:2893];[y1+1:1983, y2+1:2733]	3	T	0.709615	0	0
2019_09_16_StcEmix_35trig_EThcD25_rep1.raw	16309	59.4359	16285	701.35	4	2801.37	E1BF81	Bos taurus OX=9913	Corticosteroid-binding globulin	[315 to 340]	MGDMGIADLLSNRTHFSGITQEALPK	I,V	MGDMGIADLLSNRTHFSGITQEALPK	0	2801.38	3.05394	118	[y1+1, y2+1, y3+1]	[y1+1:147.11371, y2+1:244.16655, y3+1:357.24948]	[y1+1:0.00090, y2+1:0.00098, y3+1:-0.00015]	[y1+1:6.19, y2+1:4.04, y3+1:-0.42]	[y1+1:2013, y2+1:3766, y3+1:3007]	3	T	0.709615	0	0
2019_09_16_StcEmix_35trig_EThcD25_rep1.raw	4613	22.7951	4588	674.968	3	2021.88	DECOY_P02070	Bos taurus OX=9913	Hemoglobin subunit beta	[91 to 108]	NNMVADATSLDGFSEFFR	P,Q	N[Common Artifact:Deamidation on N]N[Common Artifact:Deamidation on N]MVADATSLDGFSEFFR	2	2021.87	3.05376	290	[y1+1, y10+1, y11+1]	[y1+1:175.11908, y10+1:1204.58596, y11+1:1305.63559]	[y1+1:0.00013, y10+1:0.02265, y11+1:0.02459]	[y1+1:0.73, y10+1:18.82, y11+1:18.85]	[y1+1:20377, y10+1:25438, y11+1:9494]	3	D	0.709615	0	0
2019_09_16_StcEmix_35trig_EThcD25_rep1.raw	15842	57.9527	15817	1151.55	2	2301.08	Q2KIG3	Bos taurus OX=9913	Carboxypeptidase B2	[302 to 315]	HIKAYISMHSYSQK	K,I	HIKAYISMHSYSQK	0	1691.85	3.0533	132	[y1+1, y2+1, y3+1]	[y1+1:147.11278, y2+1:275.17142, y3+1:362.20396]	[y1+1:-0.00003, y2+1:0.00004, y3+1:0.00055]	[y1+1:-0.18, y2+1:0.13, y3+1:1.52]	[y1+1:6814, y2+1:6296, y3+1:27365]	3	T	0.709615	0	0
2019_09_16_StcEmix_35trig_EThcD25_rep1.raw	15310	56.3634	15283	623.595	4	2490.35	DECOY_Q2KIA9	Bos taurus OX=9913	Mitochondrial enolase superfamily member 1	[104 to 125]	VSLNENVSGLRCSDIQLFKLAK	L,A	VSLNENVSGLRC[Common Fixed:Carbamidomethyl on C]SDIQLFKLAK	1	2490.33	3.05306	266	[b2+1, b3+1];[y1+1]	[b2+1:187.10793, b3+1:300.19135];[y1+1:147.11276]	[b2+1:0.00021, b3+1:-0.00044];[y1+1:-0.00004]	[b2+1:1.11, b3+1:-1.46];[y1+1:-0.29]	[b2+1:13017, b3+1:3864];[y1+1:4322]	3	D	0.709615	0	0
2019_09_16_StcEmix_35trig_EThcD25_rep1.raw	17008	61.5385	16996	857.695	4	3426.75	P17690	Bos taurus OX=9913	Beta-2-glycoprotein 1	[67 to 96]	PLTGLWPINTLKCMPRVCPFAGILENGTVR	C,Y	PLTGLWPINTLKC[Common Fixed:Carbamidomethyl on C]M[Common Variable:Oxidation on M]PRVC[Common Fixed:Carbamidomethyl on C]PFAGILEN[Common Artifact:Deamidation on N]GTVR	4	3426.76	3.05293	19	[b2+1, b4+1, b5+1]	[b2+1:211.14386, b4+1:369.21136, b5+1:482.29831]	[b2+1:-0.00024, b4+1:-0.00188, b5+1:0.00100]	[b2+1:-1.16, b4+1:-5.11, b5+1:2.08]	[b2+1:9324, b4+1:4424, b5+1:3913]	3	T	0.709615	0	0
2019_09_16_StcEmix_35trig_EThcD25_rep1.raw	14474	53.7409	14443	738.697	3	2213.07	DECOY_P02676	Bos taurus OX=9913	Fibrinogen beta chain	[125 to 144]	KNAENQVTFGEYLATVKDGK	Y,W	KN[Common Artifact:Deamidation on N]AEN[Common Artifact:Deamidation on N]QVTFGEYLATVKDGK	2	2213.09	3.05293	127	[b1+1];[y1+1, y2+1]	[b1+1:129.10242];[y1+1:147.11278, y2+1:204.13446]	[b1+1:0.00018];[y1+1:-0.00003, y2+1:0.00019]	[b1+1:1.39];[y1+1:-0.18, y2+1:0.95]	[b1+1:6228];[y1+1:4966, y2+1:2517]	3	D	0.709615	0	0
2019_09_16_StcEmix_35trig_EThcD25_rep1.raw	15285	56.2918	15262	942.273	5	4706.33	Q95121	Bos taurus OX=9913	Pigment epithelium-derived factor	[69 to 104]	GESPTANVLLSPLSVATALSALSLGAEQRTESNIHR	S,A	GESPTAN[Common Artifact:Deamidation on N]VLLSPLSVATALSALSLGAEQRTESN[Common Artifact:Deamidation on N]IHR	2	3690.91	3.05292	396	[b8+1, b9+1];[y14+1]	[b8+1:757.34662, b9+1:870.42902];[y14+1:1598.77665]	[b8+1:0.01034, b9+1:0.00868];[y14+1:-0.01147]	[b8+1:13.68, b9+1:9.98];[y14+1:-7.18]	[b8+1:4491, b9+1:4484];[y14+1:6617]	3	T	0.709615	0	0
2019_09_16_StcEmix_35trig_EThcD25_rep1.raw	18332	65.5752	18307	1012.26	4	4045	DECOY_Q8WXI7.3	Homo sapiens OX=9606	Mucin-16 segment	[758 to 791]	TFGNVYLSDRDLTYPGLETISHTLQSLEWYLQER	Q,D	TFGN[Common Artifact:Deamidation on N]VYLSDRDLTYPGLETISHTLQSLEWYLQER	1	4044.97	3.05268	321	[b11+1, b12+1];[y1+1]	[b11+1:1269.55246, b12+1:1382.64270];[y1+1:175.11992]	[b11+1:-0.02215, b12+1:-0.01597];[y1+1:0.00097]	[b11+1:-17.46, b12+1:-11.56];[y1+1:5.55]	[b11+1:12447, b12+1:3323];[y1+1:2200]	3	D	0.709615	0	0
2019_09_16_StcEmix_35trig_EThcD25_rep1.raw	19414	68.9287	19394	957.479	5	4782.36	Q28107	Bos taurus OX=9913	Coagulation factor V	[1465 to 1508]	LPEFGQTFPNADIGQMPSPPPDSTLNNTFIPEEFNPLVVVGLSR	P,D	LPEFGQTFPNADIGQMPSPPPDSTLN[Common Artifact:Deamidation on N]NTFIPEEFNPLVVVGLSR	1	4782.35	3.05267	102	[b18+2, b19+2];[y1+1]	[b18+2:965.96871, b19+2:1014.49741];[y1+1:175.11928]	[b18+2:0.02977, b19+2:0.03440];[y1+1:0.00033]	[b18+2:15.42, b19+2:16.97];[y1+1:1.87]	[b18+2:3790, b19+2:13273];[y1+1:3840]	3	T	0.709615	0	0
2019_09_16_StcEmix_35trig_EThcD25_rep1.raw	14184	52.8067	14153	608.329	3	1821.96	DECOY_P02453	Bos taurus OX=9913	Collagen alpha-1(I) chain	[696 to 715]	GIPGTLGRVGDKGPAGDAGK	P,P	GIPGTLGRVGDKGPAGDAGK	0	1821.97	3.05241	106	[b3+1];[y1+1, y2+1]	[b3+1:268.16586];[y1+1:147.11285, y2+1:204.13446]	[b3+1:0.00030];[y1+1:0.00005, y2+1:0.00019]	[b3+1:1.10];[y1+1:0.34, y2+1:0.95]	[b3+1:10201];[y1+1:3140, y2+1:5158]	3	D	0.709615	0	0
2019_09_16_StcEmix_35trig_EThcD25_rep1.raw	10000	40.0539	9982	1220.61	3	3658.82	Q2KIX7		Protein HP-25 homolog 1	[119 to 151]	PATGVFNCSVPGVYHFGFDIELFQSAVKVGLMR	D,N	PATGVFN[Common Artifact:Deamidation on N]C[Common Fixed:Carbamidomethyl on C]SVPGVYHFGFDIELFQSAVKVGLM[Common Variable:Oxidation on M]R	3	3658.8	3.05218	20	[b2+1, b3+1];[y1+1]	[b2+1:169.09712, b3+1:270.14447];[y1+1:175.11938]	[b2+1:-0.00003, b3+1:-0.00036];[y1+1:0.00043]	[b2+1:-0.19, b3+1:-1.35];[y1+1:2.48]	[b2+1:5493, b3+1:2323];[y1+1:2487]	3	T	0.709615	0	0
2019_09_16_StcEmix_35trig_EThcD25_rep1.raw	14398	53.4915	14373	877.665	4	3506.63	P07359	Homo sapiens OX=9606	Platelet glycoprotein Ib alpha chain	[586 to 602]	LPTFRSSLFLWVRPNGR	S,V	LPTFRSSLFLWVRPN[Common Artifact:Deamidation on N]GR	1	2046.12	3.05208	529	[b2+1, b8+1];[y7+1]	[b2+1:211.14384, b8+1:902.49343];[y7+1:885.46698]	[b2+1:-0.00026, b8+1:-0.01600];[y7+1:-0.00198]	[b2+1:-1.24, b8+1:-17.74];[y7+1:-2.24]	[b2+1:3416, b8+1:12455];[y7+1:8239]	3	T	0.709615	0	0
2019_09_16_StcEmix_35trig_EThcD25_rep1.raw	21529	75.7601	21501	814.401	4	3253.57	Q3SZV7	Bos taurus OX=9913	Hemopexin	[310 to 325]	KLYLIQGTQVYIFLTR	K,A	KLYLIQGTQVYIFLTR	0	1955.12	3.05149	368	[b1+1];[y1+1, y9+1]	[b1+1:129.10217];[y1+1:175.11919, y9+1:1140.61853]	[b1+1:-0.00007];[y1+1:0.00023, y9+1:-0.02264]	[b1+1:-0.52];[y1+1:1.35, y9+1:-19.87]	[b1+1:5035];[y1+1:4696, y9+1:8946]	3	T	0.709615	0	0
2019_09_16_StcEmix_35trig_EThcD25_rep1.raw	8555	35.5595	8552	902.379	2	1802.74	Q28085	Bos taurus OX=9913	Complement factor H	[528 to 541]	DRLDYECVDGYENR	N,D	DRLDYEC[Common Fixed:Carbamidomethyl on C]VDGYENR	1	1802.75	3.05126	6	[b2+1];[y1+1, y2+1]	[b2+1:272.13533];[y1+1:175.11909, y2+1:289.16162]	[b2+1:0.00000];[y1+1:0.00014, y2+1:-0.00026]	[b2+1:0.00];[y1+1:0.82, y2+1:-0.90]	[b2+1:16576];[y1+1:15192, y2+1:7128]	3	T	0.709615	0	0
2019_09_16_StcEmix_35trig_EThcD25_rep1.raw	19114	67.9764	19097	984.756	4	3935	DECOY_Q3T052	Bos taurus OX=9913	Inter-alpha-trypsin inhibitor heavy chain H4	[587 to 618]	SAPVLLPKWTTAESSFSILDFQDHPSLDDLIK	T,I	SAPVLLPKWTTAESSFSILDFQDHPSLDDLIK	0	3569.83	3.05106	70	[b4+1, b5+1, b6+1]	[b4+1:355.19696, b5+1:468.28159, b6+1:581.36749]	[b4+1:-0.00064, b5+1:-0.00007, b6+1:0.00177]	[b4+1:-1.80, b5+1:-0.16, b6+1:3.05]	[b4+1:4232, b5+1:6309, b6+1:5923]	3	D	0.710256	0	0
2019_09_16_StcEmix_35trig_EThcD25_rep1.raw	5916	27.0749	5894	639.822	2	1277.63	DECOY_Q28107	Bos taurus OX=9913	Coagulation factor V	[1575 to 1585]	GYIFSHGTFHI	K,T	GYIFSHGTFHI	0	1277.62	3.05092	456	[b5+1, b7+2, b10+1]	[b5+1:568.27743, b7+2:381.67565, b10+1:1147.54211]	[b5+1:0.00086, b7+2:-0.01294, b10+1:0.01016]	[b5+1:1.51, b7+2:-16.99, b10+1:8.86]	[b5+1:69940, b7+2:8254, b10+1:5220]	3	D	0.710897	0	0
2019_09_16_StcEmix_35trig_EThcD25_rep1.raw	18289	65.4586	18250	1082.58	1	1081.57	DECOY_O46375	Bos taurus OX=9913	Transthyretin	[51 to 59]	YSKTDLEVK	W,Y	YSKTDLEVK	0	1081.57	3.05071	75	[b2+1];[y1+1, y3+1]	[b2+1:251.10268];[y1+1:147.11296, y3+1:375.22482]	[b2+1:0.00004];[y1+1:0.00016, y3+1:0.00101]	[b2+1:0.17];[y1+1:1.07, y3+1:2.70]	[b2+1:2559];[y1+1:5265, y3+1:3779]	3	D	0.711083	0	0
2019_09_16_StcEmix_35trig_EThcD25_rep1.raw	17197	62.0867	17162	852.419	3	2554.23	Q7SIH1	Bos taurus OX=9913	Alpha-2-macroglobulin	[645 to 666]	ISHDNVYINGIMYFPVSNTNEK	C,D	ISHDNVYINGIMYFPVSNTNEK	0	2554.22	3.0506	352	[b6+1];[y1+1, y2+1]	[b6+1:666.31934];[y1+1:147.11314, y2+1:276.15515]	[b6+1:-0.00123];[y1+1:0.00034, y2+1:-0.00025]	[b6+1:-1.85];[y1+1:2.33, y2+1:-0.89]	[b6+1:2875];[y1+1:4161, y2+1:7026]	3	T	0.711083	0	0
2019_09_16_StcEmix_35trig_EThcD25_rep1.raw	21734	76.3592	21706	914.798	3	2741.37	DECOY_Q0VCX1	Bos taurus OX=9913	Complement C1s subcomponent	[232 to 254]	WPNSFFVQWPFNEIKAISGGFIR	A,Q	WPN[Common Artifact:Deamidation on N]SFFVQWPFN[Common Artifact:Deamidation on N]EIKAISGGFIR	2	2741.36	3.05037	31	[b2+1];[y1+1, y14+1]	[b2+1:284.14008];[y1+1:175.11877, y14+1:1549.83154]	[b2+1:0.00072];[y1+1:-0.00018, y14+1:-0.00576]	[b2+1:2.55];[y1+1:-1.02, y14+1:-3.72]	[b2+1:3393];[y1+1:9604, y14+1:3286]	3	D	0.711268	0	0
2019_09_16_StcEmix_35trig_EThcD25_rep1.raw	14029	52.3086	13997	756.394	3	2266.16	Q3T052	Bos taurus OX=9913	Inter-alpha-trypsin inhibitor heavy chain H4	[29 to 48]	KVQNDIDIYSLTVDSKVSSR	Q,F	KVQNDIDIYSLTVDSKVSSR	0	2266.18	3.05027	319	[b5+1, b6+1];[y1+1]	[b5+1:585.30011, b6+1:698.38293];[y1+1:175.11833]	[b5+1:0.00101, b6+1:-0.00023];[y1+1:-0.00062]	[b5+1:1.73, b6+1:-0.33];[y1+1:-3.56]	[b5+1:7661, b6+1:4775];[y1+1:2533]	3	T	0.711268	0	0
2019_09_16_StcEmix_35trig_EThcD25_rep1.raw	5088	24.3416	5068	650.627	3	1948.86	DECOY_Q28107	Bos taurus OX=9913	Coagulation factor V	[203 to 218]	DSNGGFYMVNRTSNGK	A,F	DSNGGFYMVNRTSNGK	0	1745.78	3.05025	66	[b2+1];[y1+1, y2+1]	[b2+1:203.06619];[y1+1:147.11273, y2+1:204.13426]	[b2+1:-0.00006];[y1+1:-0.00007, y2+1:-0.00001]	[b2+1:-0.27];[y1+1:-0.49, y2+1:-0.03]	[b2+1:6861];[y1+1:11517, y2+1:6994]	3	D	0.711908	0	0
2019_09_16_StcEmix_35trig_EThcD25_rep1.raw	18340	65.5938	18331	622.83	2	1243.65	DECOY_P02070	Bos taurus OX=9913	Hemoglobin subunit beta	[62 to 72]	AFTGKLDDLHK	A,M	AFTGKLDDLHK	0	1243.66	3.05025	42	[b7+1, b8+1];[y1+1]	[b7+1:733.38818, b8+1:848.41663];[y1+1:147.11320]	[b7+1:0.00027, b8+1:0.00177];[y1+1:0.00040]	[b7+1:0.36, b8+1:2.08];[y1+1:2.74]	[b7+1:5145, b8+1:4725];[y1+1:2804]	3	D	0.712092	0	0
2019_09_16_StcEmix_35trig_EThcD25_rep1.raw	5986	27.3045	5969	616.607	3	1846.8	P00735	Bos taurus OX=9913	Prothrombin	[548 to 563]	TDNMFCAGYKPGEGKR	I,G	TDN[Common Artifact:Deamidation on N]M[Common Variable:Oxidation on M]FC[Common Fixed:Carbamidomethyl on C]AGYKPGEGKR	3	1846.8	3.04978	128	[b1+1, b2+1];[y1+1]	[b1+1:102.05507, b2+1:217.08235];[y1+1:175.11928]	[b1+1:0.00011, b2+1:0.00045];[y1+1:0.00033]	[b1+1:1.13, b2+1:2.10];[y1+1:1.87]	[b1+1:4956, b2+1:3690];[y1+1:11516]	3	T	0.712092	0	0
2019_09_16_StcEmix_35trig_EThcD25_rep1.raw	11246	43.8371	11216	954.131	3	2859.37	DECOY_Q3SWW8	Bos taurus OX=9913	Thrombospondin-4	[131 to 149]	PEAVARFPTAQWYTQETQK	G,W	PEAVARFPTAQWYTQETQK	0	2250.11	3.04967	103	[b2+1, b3+1];[y1+1]	[b2+1:227.10236, b3+1:298.13968];[y1+1:147.11235]	[b2+1:-0.00028, b3+1:-0.00007];[y1+1:-0.00045]	[b2+1:-1.23, b3+1:-0.23];[y1+1:-3.11]	[b2+1:23711, b3+1:18275];[y1+1:3035]	3	D	0.712732	0	0
2019_09_16_StcEmix_35trig_EThcD25_rep1.raw	5695	26.327	5672	515.291	2	1028.57	DECOY_Q2UVX4	Bos taurus OX=9913	Complement C3	[77 to 84]	IHSIFKRE	K,Q	IHSIFKRE	0	1028.58	3.04955	283	[b2+1, b4+1];[y6+1]	[b2+1:251.15007, b4+1:451.26477];[y6+1:779.42914]	[b2+1:-0.00018, b4+1:-0.00157];[y6+1:-0.01188]	[b2+1:-0.73, b4+1:-3.50];[y6+1:-15.26]	[b2+1:19414, b4+1:4927];[y6+1:4902]	3	D	0.713372	0	0
2019_09_16_StcEmix_35trig_EThcD25_rep1.raw	18153	65.0551	18131	734.376	3	2200.11	DECOY_P42916	Bos taurus OX=9913	Collectin-43	[203 to 227]	KLGAPGPSGPMGPAGVGGEPGPEGK	G,P	KLGAPGPSGPMGPAGVGGEPGPEGK	0	2200.09	3.04906	59	[b1+1];[y2+1, y13+1]	[b1+1:129.10214];[y2+1:204.13434, y13+1:1151.56738]	[b1+1:-0.00010];[y2+1:0.00007, y13+1:-0.00175]	[b1+1:-0.76];[y2+1:0.35, y13+1:-1.52]	[b1+1:2365];[y2+1:8209, y13+1:3360]	3	D	0.714012	0	0
2019_09_16_StcEmix_35trig_EThcD25_rep1.raw	18807	67.0109	18785	959.254	5	4791.23	DECOY_E1BF81	Bos taurus OX=9913	Corticosteroid-binding globulin	[192 to 230]	SELDFSHAWMGKFFIYNVLILTASSDSESFLDVINGQTK	T,N	SELDFSHAWM[Common Variable:Oxidation on M]GKFFIYNVLILTASSDSESFLDVIN[Common Artifact:Deamidation on N]GQTK	2	4426.14	3.04894	191	[b3+1, b8+1];[y1+1]	[b3+1:330.16644, b8+1:887.39691];[y1+1:147.11311]	[b3+1:0.00048, b8+1:0.00754];[y1+1:0.00031]	[b3+1:1.46, b8+1:8.51];[y1+1:2.12]	[b3+1:3538, b8+1:7561];[y1+1:2025]	3	D	0.714194	0	0
2019_09_16_StcEmix_35trig_EThcD25_rep1.raw	20800	73.4326	20774	852.416	3	2554.23	Q7SIH1	Bos taurus OX=9913	Alpha-2-macroglobulin	[645 to 666]	ISHDNVYINGIMYFPVSNTNEK	C,D	ISHDNVYINGIMYFPVSNTNEK	0	2554.22	3.04892	597	[b6+1];[y1+1, y2+1]	[b6+1:666.32886];[y1+1:147.11267, y2+1:276.15530]	[b6+1:0.00829];[y1+1:-0.00013, y2+1:-0.00009]	[b6+1:12.46];[y1+1:-0.91, y2+1:-0.34]	[b6+1:2833];[y1+1:2770, y2+1:4961]	3	T	0.714194	0	0
2019_09_16_StcEmix_35trig_EThcD25_rep1.raw	13381	50.3546	13359	1156.42	3	3466.24	DECOY_Q3MHN2	Bos taurus OX=9913	Complement component C9	[418 to 438]	CNDEDSYDGCDNDENCLLRNK	E,I	C[Common Fixed:Carbamidomethyl on C]NDEDSYDGC[Common Fixed:Carbamidomethyl on C]DNDEN[Common Artifact:Deamidation on N]C[Common Fixed:Carbamidomethyl on C]LLRN[Common Artifact:Deamidation on N]K	5	2606.94	3.04892	55	[y7+1, y8+1, y11+1]	[y7+1:919.45312, y8+1:1048.48975, y11+1:1392.58008]	[y7+1:-0.01345, y8+1:-0.01942, y11+1:-0.02591]	[y7+1:-14.65, y8+1:-18.54, y11+1:-18.62]	[y7+1:6298, y8+1:4854, y11+1:4083]	3	D	0.714834	0	0
2019_09_16_StcEmix_35trig_EThcD25_rep1.raw	9443	38.3149	9438	900.416	2	1798.82	DECOY_Q29443	Bos taurus OX=9913	Serotransferrin	[554 to 564]	KAMPINWGASR	L,G	KAMPIN[Common Artifact:Deamidation on N]WGASR	1	1230.62	3.04849	381	[b1+1];[y1+1, y9+1]	[b1+1:129.10210];[y1+1:175.11893, y9+1:1032.48560]	[b1+1:-0.00014];[y1+1:-0.00003, y9+1:-0.00753]	[b1+1:-1.12];[y1+1:-0.14, y9+1:-7.30]	[b1+1:3341];[y1+1:40285, y9+1:14892]	3	D	0.715473	0	0
2019_09_16_StcEmix_35trig_EThcD25_rep1.raw	3742	19.8995	3713	509.246	3	1524.72	DECOY_Q3MHN2	Bos taurus OX=9913	Complement component C9	[201 to 213]	TGYTELFAFYEGK	H,E	TGYTELFAFYEGK	0	1524.71	3.04841	23	[b1+1, b2+1];[y2+1]	[b1+1:102.05499, b2+1:159.07675];[y2+1:204.13416]	[b1+1:0.00003, b2+1:0.00033];[y2+1:-0.00011]	[b1+1:0.30, b2+1:2.11];[y2+1:-0.55]	[b1+1:4374, b2+1:4818];[y2+1:9774]	3	D	0.716113	0	0
2019_09_16_StcEmix_35trig_EThcD25_rep1.raw	12297	47.044	12275	840.903	4	3359.58	DECOY_Q28065	Bos taurus OX=9913	C4b-binding protein alpha chain	[477 to 502]	IESGFSYDTKVIVQGNLLEGPNECRK	E,K	IESGFSYDTKVIVQGN[Common Artifact:Deamidation on N]LLEGPNEC[Common Fixed:Carbamidomethyl on C]RK	2	2953.45	3.04832	196	[b2+1];[y1+1, y5+1]	[b2+1:243.13400];[y1+1:147.11275, y5+1:706.32184]	[b2+1:0.00007];[y1+1:-0.00006, y5+1:-0.00825]	[b2+1:0.29];[y1+1:-0.39, y5+1:-11.69]	[b2+1:8727];[y1+1:4283, y5+1:2743]	3	D	0.716294	0	0
2019_09_16_StcEmix_35trig_EThcD25_rep1.raw	5610	26.0364	5587	616.958	3	1847.85	Q03247	Bos taurus OX=9913	Apolipoprotein E	[31 to 38]	TTQQPRGK	L,D	TTQQPRGK	0	914.493	3.04792	286	[b1+1, b5+1];[y1+1]	[b1+1:102.05507, b5+1:556.27228];[y1+1:147.11287]	[b1+1:0.00011, b5+1:-0.00027];[y1+1:0.00007]	[b1+1:1.13, b5+1:-0.49];[y1+1:0.45]	[b1+1:2309, b5+1:10823];[y1+1:6561]	3	T	0.716294	0	0
2019_09_16_StcEmix_35trig_EThcD25_rep1.raw	9980	40.0005	9958	551.594	3	1651.76	DECOY_P02453	Bos taurus OX=9913	Collagen alpha-1(I) chain	[751 to 769]	PAGADGKAGDNGPAGNAGR	G,P	PAGADGKAGDNGPAGNAGR	0	1651.77	3.04751	91	[b3+1];[y1+1, y3+1]	[b3+1:226.11867];[y1+1:175.11887, y3+1:303.17783]	[b3+1:0.00005];[y1+1:-0.00009, y3+1:0.00030]	[b3+1:0.22];[y1+1:-0.49, y3+1:0.98]	[b3+1:5145];[y1+1:59259, y3+1:26432]	3	D	0.71638	0	0
2019_09_16_StcEmix_35trig_EThcD25_rep1.raw	16832	61.0155	16801	655.848	2	1309.68	P28800	Bos taurus OX=9913	Alpha-2-antiplasmin	[404 to 414]	RMSLSSFIVNR	S,P	RMSLSSFIVN[Common Artifact:Deamidation on N]R	1	1309.68	3.04741	116	[y1+1, y3+1, y4+1]	[y1+1:175.11906, y3+1:389.21933, y4+1:502.30563]	[y1+1:0.00011, y3+1:0.00502, y4+1:0.00726]	[y1+1:0.64, y3+1:12.93, y4+1:14.48]	[y1+1:27279, y3+1:11675, y4+1:2929]	3	T	0.71638	0	0
2019_09_16_StcEmix_35trig_EThcD25_rep1.raw	4293	21.7119	4271	502.271	2	1002.53	DECOY_P06868	Bos taurus OX=9913	Plasminogen	[10 to 17]	WPVYPSVR	I,V	WPVYPSVR	0	1002.53	3.0474	122	[b1+1];[y1+1, y6+1]	[b1+1:187.08624];[y1+1:175.11921, y6+1:720.39410]	[b1+1:-0.00035];[y1+1:0.00026, y6+1:-0.00980]	[b1+1:-1.86];[y1+1:1.48, y6+1:-13.62]	[b1+1:15196];[y1+1:73900, y6+1:7004]	3	D	0.71638	0	0
2019_09_16_StcEmix_35trig_EThcD25_rep1.raw	3951	20.6373	3926	511.577	3	1531.71	DECOY_P81187	Bos taurus OX=9913	Complement factor B	[589 to 603]	TGLPIGPNPCYTAGD	R,D	TGLPIGPNPC[Common Fixed:Carbamidomethyl on C]YTAGD	1	1531.7	3.04737	74	[b1+1, b2+1, b9+1]	[b1+1:102.05489, b2+1:159.07629, b9+1:847.46271]	[b1+1:-0.00006, b2+1:-0.00012, b9+1:-0.00452]	[b1+1:-0.61, b2+1:-0.79, b9+1:-5.34]	[b1+1:5030, b2+1:3661, b9+1:4831]	3	D	0.71638	0	0
2019_09_16_StcEmix_35trig_EThcD25_rep1.raw	16450	59.8629	16428	574.823	4	2295.26	P28801	Bos taurus OX=9913	Glutathione S-transferase P	[121 to 138]	KALPQHLKPFETLLSQNK	V,G	KALPQHLKPFETLLSQN[Common Artifact:Deamidation on N]K	1	2092.17	3.04732	6	[b1+1];[y1+1, y4+1]	[b1+1:129.10231];[y1+1:147.11281, y4+1:477.22821]	[b1+1:0.00007];[y1+1:0.00000, y4+1:-0.00214]	[b1+1:0.55];[y1+1:0.03, y4+1:-4.50]	[b1+1:4478];[y1+1:3075, y4+1:2702]	3	T	0.71638	0	0
2019_09_16_StcEmix_35trig_EThcD25_rep1.raw	3309	18.4136	3291	664.844	2	1327.67	G3MYZ3	Bos taurus OX=9913	Afamin	[319 to 329]	KDDRPNDLSLR	N,E	KDDRPNDLSLR	0	1327.68	3.0473	70	[b1+1, b2+1];[y1+1]	[b1+1:129.10229, b2+1:244.12889];[y1+1:175.11868]	[b1+1:0.00006, b2+1:-0.00029];[y1+1:-0.00027]	[b1+1:0.43, b2+1:-1.20];[y1+1:-1.55]	[b1+1:53728, b2+1:5559];[y1+1:2414]	3	T	0.71638	0	0
2019_09_16_StcEmix_35trig_EThcD25_rep1.raw	4877	23.6874	4859	574.788	2	1147.56	A2I7N3	Bos taurus OX=9913	Serpin A3-7	[277 to 286]	EGKMQDLEAK	D,L	EGKMQDLEAK	0	1147.55	3.04714	181	[y1+1, y5+1, y8+1]	[y1+1:147.11276, y5+1:575.30878, y8+1:962.48562]	[y1+1:-0.00004, y5+1:0.00526, y8+1:-0.01193]	[y1+1:-0.29, y5+1:9.16, y8+1:-12.40]	[y1+1:10470, y5+1:15223, y8+1:5868]	3	T	0.71638	0	0
2019_09_16_StcEmix_35trig_EThcD25_rep1.raw	4266	21.6374	4233	687.304	2	1372.59	DECOY_G3MYZ3	Bos taurus OX=9913	Afamin	[445 to 451]	NNLFSER	Y,N	NNLFSER	0	878.425	3.04713	48	[b1+1, b2+1];[y1+1]	[b1+1:115.05028, b2+1:229.09340];[y1+1:175.11903]	[b1+1:0.00007, b2+1:0.00027];[y1+1:0.00008]	[b1+1:0.65, b2+1:1.17];[y1+1:0.47]	[b1+1:2255, b2+1:12189];[y1+1:66712]	3	D	0.717017	0	0
2019_09_16_StcEmix_35trig_EThcD25_rep1.raw	16535	60.1165	16507	936.131	3	2805.37	DECOY_P07359	Homo sapiens OX=9606	Platelet glycoprotein Ib alpha chain	[62 to 79]	PVTVQRGRQLELHTTQTA	R,T	PVTVQRGRQLELHTTQTA	0	2034.1	3.04687	128	[b2+1, b3+1];[y6+1]	[b2+1:197.12878, b3+1:298.17596];[y6+1:658.31905]	[b2+1:0.00033, b3+1:-0.00017];[y6+1:0.00357]	[b2+1:1.68, b3+1:-0.57];[y6+1:5.43]	[b2+1:13132, b3+1:8580];[y6+1:15244]	3	D	0.717655	0	0
2019_09_16_StcEmix_35trig_EThcD25_rep1.raw	19325	68.6372	19306	797.897	2	1593.78	DECOY_E1BF81	Bos taurus OX=9913	Corticosteroid-binding globulin	[357 to 370]	LTFAFDVNNPALDR	Y,H	LTFAFDVN[Common Artifact:Deamidation on N]N[Common Artifact:Deamidation on N]PALDR	2	1593.77	3.04686	61	[b2+1, b11+1];[y1+1]	[b2+1:215.13908, b11+1:1192.57275];[y1+1:175.11913]	[b2+1:0.00006, b11+1:0.02067];[y1+1:0.00017]	[b2+1:0.30, b11+1:17.35];[y1+1:0.99]	[b2+1:8366, b11+1:3645];[y1+1:2744]	3	D	0.717737	0	0
2019_09_16_StcEmix_35trig_EThcD25_rep1.raw	10337	41.0817	10309	644.293	2	1286.57	DECOY_P49907	Bos taurus OX=9913	Selenoprotein P	[27 to 38]	QGAAQUAAPPLR	Q,U	QGAAQU[Common Fixed:Carbamidomethyl on U]AAPPLR	1	1286.56	3.04679	70	[b1+1];[y1+1, y2+1]	[b1+1:129.06584];[y1+1:175.11917, y2+1:288.20279]	[b1+1:-0.00001];[y1+1:0.00022, y2+1:-0.00023]	[b1+1:-0.10];[y1+1:1.26, y2+1:-0.79]	[b1+1:3277];[y1+1:5454, y2+1:18722]	3	D	0.717737	0	0
2019_09_16_StcEmix_35trig_EThcD25_rep1.raw	12958	49.1288	12937	701.916	5	3504.54	A5PJI5	Bos taurus OX=9913	ATPase ASNA1	[99 to 129]	NLFAMEIDPSLGVAELPDEFFEEDNMLSMGK	D,K	N[Common Artifact:Deamidation on N]LFAM[Common Variable:Oxidation on M]EIDPSLGVAELPDEFFEEDNMLSMGK	2	3504.57	3.04671	350	[b2+1, b5+1];[y1+1]	[b2+1:229.11845, b5+1:594.26263];[y1+1:147.11282]	[b2+1:0.00017, b5+1:0.00342];[y1+1:0.00002]	[b2+1:0.75, b5+1:5.77];[y1+1:0.13]	[b2+1:3803, b5+1:2682];[y1+1:12369]	3	T	0.717737	0	0
2019_09_16_StcEmix_35trig_EThcD25_rep1.raw	13969	52.116	13940	861.428	3	2581.26	DECOY_P01030	Bos taurus OX=9913	Complement C4 (Fragments)	[620 to 641]	PDHFPGDDRQQSLLWTATEQLK	C,E	PDHFPGDDRQQSLLWTATEQLK	0	2581.26	3.04669	162	[b2+1];[y1+1, y5+1]	[b2+1:213.08734];[y1+1:147.11333, y5+1:618.35608]	[b2+1:0.00036];[y1+1:0.00052, y5+1:0.01036]	[b2+1:1.69];[y1+1:3.58, y5+1:16.78]	[b2+1:7953];[y1+1:3131, y5+1:5161]	3	D	0.717737	0	0
2019_09_16_StcEmix_35trig_EThcD25_rep1.raw	15770	57.7255	15751	590.314	3	1767.92	Q2UVX4	Bos taurus OX=9913	Complement C3	[359 to 373]	TPKFFKPAMPFDLMV	K,Y	TPKFFKPAMPFDLMV	0	1767.91	3.04667	183	[b1+1, b7+1];[y4+1]	[b1+1:102.05519, b7+1:846.47949];[y4+1:477.23058]	[b1+1:0.00024, b7+1:-0.00774];[y4+1:-0.00717]	[b1+1:2.34, b7+1:-9.16];[y4+1:-15.05]	[b1+1:24808, b7+1:58957];[y4+1:10618]	3	T	0.717737	0	0
2019_09_16_StcEmix_35trig_EThcD25_rep1.raw	7517	32.2441	7496	582.792	2	1163.57	Q28065	Bos taurus OX=9913	C4b-binding protein alpha chain	[213 to 222]	ASISCRVENK	K,T	ASISC[Common Fixed:Carbamidomethyl on C]RVEN[Common Artifact:Deamidation on N]K	2	1163.56	3.0465	180	[b2+1];[y1+1, y2+1]	[b2+1:159.07658];[y1+1:147.11279, y2+1:262.13974]	[b2+1:0.00017];[y1+1:-0.00001, y2+1:-0.00001]	[b2+1:1.05];[y1+1:-0.08, y2+1:-0.03]	[b2+1:20951];[y1+1:18406, y2+1:7850]	3	T	0.717737	0	0
2019_09_16_StcEmix_35trig_EThcD25_rep1.raw	19114	67.9764	19097	985.007	4	3936	P51749	Bos taurus OX=9913	CD40 ligand	[26 to 49]	YLLTVFLITQMIGSALFAVYLHRR	M,L	YLLTVFLITQM[Common Variable:Oxidation on M]IGSALFAVYLHRR	1	2840.58	3.04581	57	[y1+1, y3+1, y4+1]	[y1+1:175.11871, y3+1:468.28159, y4+1:581.36749]	[y1+1:-0.00024, y3+1:0.00261, y4+1:0.00445]	[y1+1:-1.37, y3+1:5.59, y4+1:7.67]	[y1+1:2540, y3+1:6309, y4+1:5923]	3	T	0.717737	0	0
2019_09_16_StcEmix_35trig_EThcD25_rep1.raw	18226	65.2854	18197	571.308	3	1710.9	DECOY_A5PJI5	Bos taurus OX=9913	ATPase ASNA1	[183 to 197]	TDFVVVSFNMGKVLR	A,M	TDFVVVSFNMGKVLR	0	1710.91	3.04581	30	[b1+1, b7+1];[y1+1]	[b1+1:102.05512, b7+1:748.39737];[y1+1:175.11899]	[b1+1:0.00017, b7+1:0.00979];[y1+1:0.00004]	[b1+1:1.66, b7+1:13.10];[y1+1:0.21]	[b1+1:1533, b7+1:8659];[y1+1:2728]	3	D	0.717916	0	0
2019_09_16_StcEmix_35trig_EThcD25_rep1.raw	13293	50.1166	13273	1101.85	3	3302.54	Q28107	Bos taurus OX=9913	Coagulation factor V	[2167 to 2186]	GNNNVRGHVKNFFNPPIISR	E,F	GNNN[Common Artifact:Deamidation on N]VRGHVKN[Common Artifact:Deamidation on N]FFNPPIISR	2	2281.17	3.04571	133	[b2+1, b10+1, b11+1]	[b2+1:172.07199, b10+1:1077.53467, b11+1:1192.56173]	[b2+1:0.00032, b10+1:-0.02015, b11+1:-0.02003]	[b2+1:1.89, b10+1:-18.71, b11+1:-16.81]	[b2+1:10640, b10+1:3898, b11+1:4136]	3	T	0.717916	0	0
2019_09_16_StcEmix_35trig_EThcD25_rep1.raw	17174	62.016	17146	801.419	3	2401.24	DECOY_P50448		Factor XIIa inhibitor	[228 to 247]	KAVWDNILELSATSDNGLPR	K,P	KAVWDNILELSATSDNGLPR	0	2198.13	3.0456	13	[b1+1];[y1+1, y2+1]	[b1+1:129.10252];[y1+1:175.11903, y2+1:272.17142]	[b1+1:0.00028];[y1+1:0.00008, y2+1:-0.00030]	[b1+1:2.22];[y1+1:0.47, y2+1:-1.10]	[b1+1:3527];[y1+1:5235, y2+1:6831]	3	D	0.718095	0	0
2019_09_16_StcEmix_35trig_EThcD25_rep1.raw	18340	65.5938	18331	621.361	1	620.353	Q8WXI7.3	Homo sapiens OX=9606	Mucin-16 segment	[921 to 925]	VFLDK	Q,T	VFLDK	0	620.353	3.04547	2	[b2+1];[y1+1, y3+1]	[b2+1:247.14430];[y1+1:147.11320, y3+1:375.22299]	[b2+1:0.00020];[y1+1:0.00040, y3+1:-0.00082]	[b2+1:0.80];[y1+1:2.74, y3+1:-2.19]	[b2+1:6324];[y1+1:2804, y3+1:2341]	3	T	0.718095	0	0
2019_09_16_StcEmix_35trig_EThcD25_rep1.raw	18796	66.9747	18777	947.814	3	2840.42	DECOY_Q3MHN2	Bos taurus OX=9913	Complement component C9	[74 to 99]	QSILVPAHNLSAAWNVFDTVNIMRAG	K,R	QSILVPAHNLSAAWN[Common Artifact:Deamidation on N]VFDTVNIM[Common Variable:Oxidation on M]RAG	2	2840.43	3.04541	338	[b1+1, b19+2];[y2+1]	[b1+1:129.06580, b19+2:1033.52846];[y2+1:147.07642]	[b1+1:-0.00006, b19+2:0.01548];[y2+1:-0.00000]	[b1+1:-0.45, b19+2:7.50];[y2+1:-0.02]	[b1+1:9316, b19+2:8241];[y2+1:3854]	3	D	0.71873	0	0
2019_09_16_StcEmix_35trig_EThcD25_rep1.raw	8247	34.5963	8214	610.823	2	1219.63	DECOY_P01030	Bos taurus OX=9913	Complement C4 (Fragments)	[103 to 112]	LRFAARSDER	F,L	LRFAARSDER	0	1219.64	3.04527	317	[b2+1];[y1+1, y9+1]	[b2+1:270.19266];[y1+1:175.11911, y9+1:1107.55261]	[b2+1:0.00021];[y1+1:0.00016, y9+1:-0.01277]	[b2+1:0.77];[y1+1:0.91, y9+1:-11.54]	[b2+1:2764];[y1+1:5839, y9+1:31640]	3	D	0.719365	0	0
2019_09_16_StcEmix_35trig_EThcD25_rep1.raw	13204	49.8803	13169	1115.04	2	2228.06	DECOY_Q28065	Bos taurus OX=9913	C4b-binding protein alpha chain	[212 to 230]	YSIKDGSIYTCHTSTSPRR	E,H	YSIKDGSIYTC[Common Fixed:Carbamidomethyl on C]HTSTSPRR	1	2228.06	3.04522	30	[y1+1, y6+1, y7+1]	[y1+1:175.11859, y6+1:703.37347, y7+1:804.42297]	[y1+1:-0.00036, y6+1:-0.01109, y7+1:-0.00927]	[y1+1:-2.07, y6+1:-15.79, y7+1:-11.53]	[y1+1:3118, y6+1:3132, y7+1:8574]	3	D	0.72	0	0
2019_09_16_StcEmix_35trig_EThcD25_rep1.raw	21475	75.5826	21449	1034.05	4	4132.17	DECOY_Q8WXI7.3	Homo sapiens OX=9606	Mucin-16 segment	[553 to 592]	LNTITFNLTFLILLHSAASPGFISAPTKSAGLYVTPTGPT	R,S	LN[Common Artifact:Deamidation on N]TITFNLTFLILLHSAASPGFISAPTKSAGLYVTPTGPT	1	4132.21	3.04517	227	[b2+1, b3+1, b10+1]	[b2+1:229.11850, b3+1:330.16678, b10+1:1166.62646]	[b2+1:0.00022, b3+1:0.00082, b10+1:0.01726]	[b2+1:0.95, b3+1:2.48, b10+1:14.81]	[b2+1:5130, b3+1:4425, b10+1:4021]	3	D	0.720635	0	0
2019_09_16_StcEmix_35trig_EThcD25_rep1.raw	11534	44.7709	11514	587.291	3	1758.85	DECOY_Q28107	Bos taurus OX=9913	Coagulation factor V	[198 to 213]	KITSADSNGGFYMVNR	E,T	KITSADSNGGFYMVNR	0	1758.84	3.04483	422	[b1+1, b15+2];[y1+1]	[b1+1:129.10233, b15+2:793.38373];[y1+1:175.11868]	[b1+1:0.00009, b15+2:0.02866];[y1+1:-0.00027]	[b1+1:0.67, b15+2:18.09];[y1+1:-1.55]	[b1+1:32246, b15+2:13981];[y1+1:8843]	3	D	0.72127	0	0
2019_09_16_StcEmix_35trig_EThcD25_rep1.raw	12130	46.5637	12123	1152.57	2	2303.12	DECOY_P01030	Bos taurus OX=9913	Complement C4 (Fragments)	[831 to 844]	VAAAAIPVVSFGVR	S,A	VAAAAIPVVSFGVR	0	1355.79	3.04462	31	[b2+1, b3+1];[y1+1]	[b2+1:171.11275, b3+1:242.14975];[y1+1:175.11888]	[b2+1:-0.00006, b3+1:-0.00017];[y1+1:-0.00007]	[b2+1:-0.33, b3+1:-0.70];[y1+1:-0.41]	[b2+1:7550, b3+1:8693];[y1+1:6700]	3	D	0.721905	0	0
2019_09_16_StcEmix_35trig_EThcD25_rep1.raw	14850	54.9525	14824	704.687	3	2111.04	DECOY_P01030	Bos taurus OX=9913	Complement C4 (Fragments)	[785 to 802]	GLPDLPNLEYVMEERHLA	R,G	GLPDLPNLEYVM[Common Variable:Oxidation on M]EERHLA	1	2111.04	3.04459	138	[b3+1, b11+1];[y10+1]	[b3+1:268.16589, b11+1:1211.60999];[y10+1:1292.60291]	[b3+1:0.00033, b11+1:-0.02068];[y10+1:0.00894]	[b3+1:1.22, b11+1:-17.08];[y10+1:6.92]	[b3+1:6072, b11+1:5199];[y10+1:3088]	3	D	0.72254	0	0
2019_09_16_StcEmix_35trig_EThcD25_rep1.raw	23609	83.8178	23595	550.82	2	1099.63	DECOY_Q3MHN2	Bos taurus OX=9913	Complement component C9	[47 to 55]	IARELNQKK	E,L	IARELN[Common Artifact:Deamidation on N]QKK	1	1099.63	3.04447	71	[y1+1, y6+1, y8+1]	[y1+1:147.11261, y6+1:760.42151, y8+1:987.54742]	[y1+1:-0.00019, y6+1:0.00156, y8+1:-0.01075]	[y1+1:-1.33, y6+1:2.06, y8+1:-10.89]	[y1+1:2767, y6+1:4659, y8+1:2747]	3	D	0.723135	0	0
2019_09_16_StcEmix_35trig_EThcD25_rep1.raw	13768	51.4761	13738	806.444	3	2416.31	DECOY_P01966	Bos taurus OX=9913	Hemoglobin subunit alpha	[34 to 51]	LTVLLSHSLLKFNVPDVR	A,L	LTVLLSHSLLKFN[Common Artifact:Deamidation on N]VPDVR	1	2051.18	3.04425	245	[b2+1];[y1+1, y4+1]	[b2+1:215.13966];[y1+1:175.11964, y4+1:486.26837]	[b2+1:0.00064];[y1+1:0.00069, y4+1:0.00130]	[b2+1:3.01];[y1+1:3.97, y4+1:2.68]	[b2+1:4052];[y1+1:2127, y4+1:3099]	3	D	0.723135	0	0
2019_09_16_StcEmix_35trig_EThcD25_rep1.raw	10032	40.16	10027	531.818	2	1061.62	DECOY_E1BF81	Bos taurus OX=9913	Corticosteroid-binding globulin	[22 to 29]	IIFPRNFR	M,L	IIFPRNFR	0	1061.61	3.0441	151	[b7+1];[y1+1, y7+1]	[b7+1:888.51599];[y1+1:175.11922, y7+1:949.54742]	[b7+1:0.00696];[y1+1:0.00027, y7+1:0.01078]	[b7+1:7.84];[y1+1:1.52, y7+1:11.36]	[b7+1:21942];[y1+1:88435, y7+1:5239]	3	D	0.723135	0	0
2019_09_16_StcEmix_35trig_EThcD25_rep1.raw	23617	83.8287	23595	832.909	2	1663.8	P07359	Homo sapiens OX=9606	Platelet glycoprotein Ib alpha chain	[219 to 231]	WLQDNAENVYVWK	R,Q	WLQDNAENVYVWK	0	1663.8	3.04395	0	[b1+1];[y1+1, y2+1]	[b1+1:187.08640];[y1+1:147.11320, y2+1:333.19220]	[b1+1:-0.00019];[y1+1:0.00040, y2+1:0.00008]	[b1+1:-1.04];[y1+1:2.74, y2+1:0.25]	[b1+1:2663];[y1+1:1906, y2+1:4354]	3	T	0.723135	0	0
2019_09_16_StcEmix_35trig_EThcD25_rep1.raw	4263	21.6334	4233	602.944	3	1805.81	Q2KIA9	Bos taurus OX=9913	Mitochondrial enolase superfamily member 1	[416 to 425]	TEMKEDSVKR	S,H	TEM[Common Variable:Oxidation on M]KEDSVKR	1	1237.6	3.04389	100	[b1+1];[y1+1, y2+1]	[b1+1:102.05524];[y1+1:175.11913, y2+1:303.21384]	[b1+1:0.00028];[y1+1:0.00017, y2+1:-0.00008]	[b1+1:2.79];[y1+1:0.99, y2+1:-0.26]	[b1+1:45928];[y1+1:183538, y2+1:60430]	3	T	0.723135	0	0
2019_09_16_StcEmix_35trig_EThcD25_rep1.raw	6235	28.1239	6218	661.328	2	1320.64	DECOY_Q28107	Bos taurus OX=9913	Coagulation factor V	[1889 to 1899]	IYAQMGAQFHR	D,P	IYAQMGAQFHR	0	1320.64	3.04373	125	[y1+1, y8+1, y10+2]	[y1+1:175.11888, y8+1:974.45410, y10+2:604.78291]	[y1+1:-0.00007, y8+1:-0.00839, y10+2:-0.00439]	[y1+1:-0.41, y8+1:-8.62, y10+2:-3.64]	[y1+1:4489, y8+1:5353, y10+2:32222]	3	D	0.723135	0	0
2019_09_16_StcEmix_35trig_EThcD25_rep1.raw	11012	43.0747	11001	1219.25	3	3654.72	DECOY_Q2UVX4	Bos taurus OX=9913	Complement C3	[251 to 283]	PSFGTMMSIDLISMTADQDGLYKTCIDLIMSGK	D,A	PSFGTMMSIDLISM[Common Variable:Oxidation on M]TADQDGLYKTC[Common Fixed:Carbamidomethyl on C]IDLIMSGK	2	3654.7	3.04371	222	[y2+1, y3+1, y12+1]	[y2+1:204.13434, y3+1:291.16653, y12+1:1428.72766]	[y2+1:0.00007, y3+1:0.00024, y12+1:0.00513]	[y2+1:0.35, y3+1:0.82, y12+1:3.59]	[y2+1:3591, y3+1:7927, y12+1:3205]	3	D	0.723135	0	0
2019_09_16_StcEmix_35trig_EThcD25_rep1.raw	13557	50.8514	13547	1011.79	3	3032.36	P18902	Bos taurus OX=9913	Retinol-binding protein 4	[64 to 89]	LNNWDVCADMVGTFTDTEDPAKFKMK	L,Y	LNNWDVC[Common Fixed:Carbamidomethyl on C]ADMVGTFTDTEDPAKFKMK	1	3032.37	3.04368	9	[b2+1];[y2+1, y3+1]	[b2+1:228.13425];[y2+1:278.15735, y3+1:406.25214]	[b2+1:-0.00002];[y2+1:0.00406, y3+1:0.00388]	[b2+1:-0.09];[y2+1:14.65, y3+1:9.58]	[b2+1:10093];[y2+1:4878, y3+1:2363]	3	T	0.723135	0	0
2019_09_16_StcEmix_35trig_EThcD25_rep1.raw	14756	54.6426	14745	582.568	4	2326.24	DECOY_C1JZ66	Bos taurus OX=9913	Importin subunit alpha-8	[268 to 287]	SLVERDPHGLLYFLAPLMQK	D,V	SLVERDPHGLLYFLAPLMQK	0	2326.25	3.04353	79	[b6+1, b14+1];[y1+1]	[b6+1:700.36322, b14+1:1640.86609];[y1+1:147.11281]	[b6+1:0.00079, b14+1:-0.01341];[y1+1:0.00000]	[b6+1:1.13, b14+1:-8.18];[y1+1:0.03]	[b6+1:4931, b14+1:4050];[y1+1:30102]	3	D	0.723135	0	0
2019_09_16_StcEmix_35trig_EThcD25_rep1.raw	4399	22.0663	4371	605.813	2	1209.61	Q5E9Z2	Bos taurus OX=9913	Hyaluronan-binding protein 2	[328 to 334]	SLQTSLR	A,L	SLQTSLR	0	803.45	3.04339	158	[y1+1, y3+1, y4+1]	[y1+1:175.11891, y3+1:375.23444, y4+1:476.28266]	[y1+1:-0.00004, y3+1:-0.00061, y4+1:-0.00006]	[y1+1:-0.23, y3+1:-1.63, y4+1:-0.13]	[y1+1:15236, y3+1:9177, y4+1:29864]	3	T	0.723135	0	0
2019_09_16_StcEmix_35trig_EThcD25_rep1.raw	18319	65.5468	18292	1415.41	3	4243.21	Q3SWW8	Bos taurus OX=9913	Thrombospondin-4	[41 to 75]	LNPSVLQPILTDPTLNELYVISTFKLQSKSSATIF	R,G	LN[Common Artifact:Deamidation on N]PSVLQPILTDPTLNELYVISTFKLQSKSSATIF	1	3878.1	3.04293	58	[b5+1, b7+1];[y7+1]	[b5+1:512.27179, b7+1:753.41492];[y7+1:753.41492]	[b5+1:0.00030, b7+1:0.00079];[y7+1:0.00079]	[b5+1:0.59, b7+1:1.04];[y7+1:1.04]	[b5+1:4315, b7+1:8319];[y7+1:8319]	3	T	0.723135	0	0
2019_09_16_StcEmix_35trig_EThcD25_rep1.raw	9478	38.4226	9469	963.806	3	2888.4	P07224	Bos taurus OX=9913	Vitamin K-dependent protein S	[1 to 18]	MRVLGGRTGTLLACLALV	-,L	MRVLGGRTGTLLAC[Common Fixed:Carbamidomethyl on C]LALV	1	1900.08	3.0429	50	[b7+1];[y9+1, y10+1]	[b7+1:770.45597];[y9+1:973.58167, y10+1:1030.60168]	[b7+1:0.01058];[y9+1:0.00660, y10+1:0.00516]	[b7+1:13.75];[y9+1:6.79, y10+1:5.01]	[b7+1:19972];[y9+1:3761, y10+1:14410]	3	T	0.723135	0	0
2019_09_16_StcEmix_35trig_EThcD25_rep1.raw	7093	30.8943	7062	686.813	2	1371.61	Q28107	Bos taurus OX=9913	Coagulation factor V	[1564 to 1570]	RSNTGNR	L,K	RSNTGNR	0	803.4	3.04271	65	[b1+1];[y1+1, y2+1]	[b1+1:157.10825];[y1+1:175.11900, y2+1:289.16196]	[b1+1:-0.00014];[y1+1:0.00005, y2+1:0.00008]	[b1+1:-0.91];[y1+1:0.29, y2+1:0.27]	[b1+1:6491];[y1+1:50632, y2+1:60996]	3	T	0.723135	0	0
2019_09_16_StcEmix_35trig_EThcD25_rep1.raw	6024	27.413	5996	758.047	3	2271.12	DECOY_Q8WXI7.3	Homo sapiens OX=9606	Mucin-16 segment	[366 to 378]	EAGNKVSRLAIVR	T,C	EAGNKVSRLAIVR	0	1411.83	3.04266	183	[b4+1, b5+1];[y1+1]	[b4+1:372.15146, b5+1:500.24542];[y1+1:175.11897]	[b4+1:0.00008, b5+1:-0.00092];[y1+1:0.00002]	[b4+1:0.23, b5+1:-1.83];[y1+1:0.12]	[b4+1:15988, b5+1:4356];[y1+1:24704]	3	D	0.72331	0	0
2019_09_16_StcEmix_35trig_EThcD25_rep1.raw	19133	68.0321	19112	877.665	4	3506.63	P07359	Homo sapiens OX=9606	Platelet glycoprotein Ib alpha chain	[586 to 602]	LPTFRSSLFLWVRPNGR	S,V	LPTFRSSLFLWVRPN[Common Artifact:Deamidation on N]GR	1	2046.12	3.04257	185	[b2+1, b8+1];[y7+1]	[b2+1:211.14478, b8+1:902.49780];[y7+1:885.47363]	[b2+1:0.00067, b8+1:-0.01163];[y7+1:0.00467]	[b2+1:3.19, b8+1:-12.90];[y7+1:5.28]	[b2+1:3336, b8+1:5250];[y7+1:4217]	3	T	0.72331	0	0
2019_09_16_StcEmix_35trig_EThcD25_rep1.raw	18332	65.5752	18307	1012.01	4	4044	DECOY_G3MYZ3	Bos taurus OX=9913	Afamin	[425 to 451]	VTLLTPAFVFPNRRSVEYVYNNLFSER	A,N	VTLLTPAFVFPNRRSVEYVYNN[Common Artifact:Deamidation on N]LFSER	1	3231.67	3.0423	195	[b2+1];[y1+1, y6+1]	[b2+1:201.12332];[y1+1:175.11992, y6+1:766.38629]	[b2+1:-0.00005];[y1+1:0.00097, y6+1:0.01330]	[b2+1:-0.24];[y1+1:5.55, y6+1:17.38]	[b2+1:3427];[y1+1:2200, y6+1:8799]	3	D	0.723834	0	0
2019_09_16_StcEmix_35trig_EThcD25_rep1.raw	19133	68.0321	19112	877.696	4	3506.76	DECOY_Q3SZ57	Bos taurus OX=9913	Alpha-fetoprotein	[162 to 190]	AMLEPSTLQPAKKTYAVLFANQLYYEGLK	L,Q	AM[Common Variable:Oxidation on M]LEPSTLQPAKKTYAVLFAN[Common Artifact:Deamidation on N]QLYYEGLK	2	3303.71	3.04214	317	[y1+1, y4+1, y7+1]	[y1+1:147.11282, y4+1:446.26022, y7+1:885.47363]	[y1+1:0.00002, y4+1:-0.00070, y7+1:0.00199]	[y1+1:0.13, y4+1:-1.58, y7+1:2.25]	[y1+1:3222, y4+1:5236, y7+1:4217]	3	D	0.723834	0	0
2019_09_16_StcEmix_35trig_EThcD25_rep1.raw	19169	68.1379	19149	844.407	5	4217	DECOY_Q58CQ9	Bos taurus OX=9913	Pantetheinase	[10 to 33]	PNLRLAQTTLDSLTNPASDKEYLR	K,G	PNLRLAQTTLDSLTNPASDKEYLR	0	2715.42	3.04213	162	[b2+1, b3+1];[y1+1]	[b2+1:212.10350, b3+1:325.18796];[y1+1:175.11929]	[b2+1:0.00053, b3+1:0.00093];[y1+1:0.00034]	[b2+1:2.52, b3+1:2.86];[y1+1:1.96]	[b2+1:5038, b3+1:7685];[y1+1:10579]	3	D	0.723834	0	0
2019_09_16_StcEmix_35trig_EThcD25_rep1.raw	13436	50.5152	13412	707.54	5	3532.67	Q2KJ39	Bos taurus OX=9913	Reticulocalbin-3	[262 to 293]	NGSEVGHWVLPPAQDQPLVEANHLLHESDTDK	L,D	NGSEVGHWVLPPAQDQPLVEAN[Common Artifact:Deamidation on N]HLLHESDTDK	1	3532.69	3.04206	61	[b1+1, b2+1];[y1+1]	[b1+1:115.05040, b2+1:172.07172];[y1+1:147.11273]	[b1+1:0.00020, b2+1:0.00005];[y1+1:-0.00007]	[b1+1:1.72, b2+1:0.28];[y1+1:-0.49]	[b1+1:4252, b2+1:7548];[y1+1:9037]	3	T	0.723834	0	0
2019_09_16_StcEmix_35trig_EThcD25_rep1.raw	17421	62.7675	17396	757.372	3	2269.09	P28800	Bos taurus OX=9913	Alpha-2-antiplasmin	[472 to 492]	DPDLKLGPPSEEDYAQPSSPK	F,-	DPDLKLGPPSEEDYAQPSSPK	0	2269.08	3.04181	73	[b2+1];[y1+1, y2+1]	[b2+1:213.08702];[y1+1:147.11290, y2+1:244.16589]	[b2+1:0.00004];[y1+1:0.00010, y2+1:0.00033]	[b2+1:0.18];[y1+1:0.65, y2+1:1.34]	[b2+1:3141];[y1+1:5853, y2+1:4663]	3	T	0.723834	0	0
2019_09_16_StcEmix_35trig_EThcD25_rep1.raw	13897	51.8747	13876	731.017	3	2190.03	Q8WXI7.3	Homo sapiens OX=9606	Mucin-16 segment	[283 to 300]	TITNLRYEENMQHPGSRK	F,F	TITNLRYEEN[Common Artifact:Deamidation on N]M[Common Variable:Oxidation on M]QHPGSRK	2	2190.05	3.04167	82	[b2+1, b7+1];[y1+1]	[b2+1:215.13945, b7+1:862.47894];[y1+1:147.11269]	[b2+1:0.00043, b7+1:0.00081];[y1+1:-0.00012]	[b2+1:2.01, b7+1:0.95];[y1+1:-0.81]	[b2+1:3732, b7+1:2858];[y1+1:2455]	3	T	0.723834	0	0
2019_09_16_StcEmix_35trig_EThcD25_rep1.raw	15599	57.2329	15575	877.668	4	3506.64	DECOY_P01035	Bos taurus OX=9913	Cystatin-C	[44 to 67]	QSKTCTTRGLEVDLFYNMGSVVQK	A,R	QSKTC[Common Fixed:Carbamidomethyl on C]TTRGLEVDLFYNM[Common Variable:Oxidation on M]GSVVQK	2	2776.35	3.0415	95	[b2+1, b5+1];[y1+1]	[b2+1:216.09767, b5+1:605.26843];[y1+1:147.11287]	[b2+1:-0.00021, b5+1:-0.00274];[y1+1:0.00007]	[b2+1:-0.98, b5+1:-4.53];[y1+1:0.45]	[b2+1:8292, b5+1:5762];[y1+1:4040]	3	D	0.724181	0	0
2019_09_16_StcEmix_35trig_EThcD25_rep1.raw	12237	46.8549	12219	927.787	3	2780.34	DECOY_Q3SZ57	Bos taurus OX=9913	Alpha-fetoprotein	[383 to 401]	KGMVACIHQNLLSSERLEK	F,T	KGMVAC[Common Fixed:Carbamidomethyl on C]IHQNLLSSERLEK	1	2212.15	3.04125	692	[b1+1, b15+1];[y1+1]	[b1+1:129.10217, b15+1:1668.78699];[y1+1:147.11295]	[b1+1:-0.00007, b15+1:-0.03264];[y1+1:0.00014]	[b1+1:-0.52, b15+1:-19.57];[y1+1:0.97]	[b1+1:2889, b15+1:4422];[y1+1:2167]	3	D	0.724181	0	0
2019_09_16_StcEmix_35trig_EThcD25_rep1.raw	10774	42.3778	10745	542.33	1	541.322	P02453	Bos taurus OX=9913	Collagen alpha-1(I) chain	[532 to 537]	GLPGAK	A,G	GLPGAK	0	541.322	3.04114	29	[b2+1];[y1+1, y2+1]	[b2+1:171.11285];[y1+1:147.11288, y2+1:218.14970]	[b2+1:0.00005];[y1+1:0.00008, y2+1:-0.00021]	[b2+1:0.29];[y1+1:0.55, y2+1:-0.99]	[b2+1:12809];[y1+1:35334, y2+1:24347]	3	T	0.724181	0	0
2019_09_16_StcEmix_35trig_EThcD25_rep1.raw	4668	22.9628	4646	587.755	2	1173.5	P15497	Bos taurus OX=9913	Apolipoprotein A-I	[107 to 115]	QEMHKDLEE	R,V	QEM[Common Variable:Oxidation on M]HKDLEE	1	1173.5	3.04105	282	[b1+1, b2+1, b7+2]	[b1+1:129.06590, b2+1:258.10831, b7+2:449.70636]	[b1+1:0.00005, b2+1:-0.00014, b7+2:-0.00329]	[b1+1:0.38, b2+1:-0.55, b7+2:-3.67]	[b1+1:15683, b2+1:20500, b7+2:29612]	3	T	0.724181	0	0
2019_09_16_StcEmix_35trig_EThcD25_rep1.raw	20791	73.4072	20774	838.646	5	4188.19	DECOY_Q8WXI7.3	Homo sapiens OX=9606	Mucin-16 segment	[553 to 586]	LNTITFNLTFLILLHSAASPGFISAPTKSAGLYV	R,T	LN[Common Artifact:Deamidation on N]TITFN[Common Artifact:Deamidation on N]LTFLILLHSAASPGFISAPTKSAGLYV	2	3578.93	3.04091	367	[b2+1, b3+1];[y13+1]	[b2+1:229.11838, b3+1:330.16611];[y13+1:1353.73523]	[b2+1:0.00009, b3+1:0.00015];[y13+1:-0.00605]	[b2+1:0.41, b3+1:0.44];[y13+1:-4.47]	[b2+1:9611, b3+1:9303];[y13+1:3981]	3	D	0.724811	0	0
2019_09_16_StcEmix_35trig_EThcD25_rep1.raw	13695	51.259	13661	871.756	3	2612.25	DECOY_A7E3W2	Bos taurus OX=9913	Galectin-3-binding protein	[509 to 532]	VTGWQGNYYIEVRGQNASGGDALR	C,M	VTGWQGN[Common Artifact:Deamidation on N]YYIEVRGQN[Common Artifact:Deamidation on N]ASGGDALR	2	2612.23	3.04085	342	[b3+1];[y1+1, y7+1]	[b3+1:258.14523];[y1+1:175.11891, y7+1:675.33276]	[b3+1:0.00040];[y1+1:-0.00004, y7+1:-0.00927]	[b3+1:1.56];[y1+1:-0.23, y7+1:-13.74]	[b3+1:4114];[y1+1:5371, y7+1:3783]	3	D	0.725441	0	0
2019_09_16_StcEmix_35trig_EThcD25_rep1.raw	11772	45.52	11736	650.819	2	1299.62	DECOY_Q28107	Bos taurus OX=9913	Coagulation factor V	[1729 to 1738]	WKYTYTEGPR	N,V	WKYTYTEGPR	0	1299.62	3.04063	427	[b9+1];[y1+1, y6+1]	[b9+1:1126.51743];[y1+1:175.11897, y6+1:722.35504]	[b9+1:-0.00296];[y1+1:0.00002, y6+1:0.00826]	[b9+1:-2.63];[y1+1:0.12, y6+1:11.45]	[b9+1:13763];[y1+1:53353, y6+1:2740]	3	D	0.725614	0	0
2019_09_16_StcEmix_35trig_EThcD25_rep1.raw	12097	46.4773	12094	1563.33	3	4686.96	Q29437		Primary amine oxidase, liver isozyme	[604 to 628]	IQTVSFAGGPMPQNSPMERAFSWGR	R,Y	IQTVSFAGGPMPQN[Common Artifact:Deamidation on N]SPMERAFSWGR	1	2751.29	3.04048	38	[b8+1, b9+1];[y1+1]	[b8+1:804.42474, b9+1:861.44238];[y1+1:175.11861]	[b8+1:-0.00029, b9+1:-0.00411];[y1+1:-0.00035]	[b8+1:-0.36, b9+1:-4.78];[y1+1:-1.98]	[b8+1:4451, b9+1:6320];[y1+1:2744]	3	T	0.725614	0	0
2019_09_16_StcEmix_35trig_EThcD25_rep1.raw	10149	40.5207	10121	840.907	2	1679.8	DECOY_Q2UVX4	Bos taurus OX=9913	Complement C3	[449 to 455]	KATNLFK	E,T	KATNLFK	0	820.481	3.04047	11	[b1+1, b2+1];[y1+1]	[b1+1:129.10220, b2+1:200.14287];[y1+1:147.11284]	[b1+1:-0.00004, b2+1:0.00351];[y1+1:0.00003]	[b1+1:-0.28, b2+1:17.65];[y1+1:0.24]	[b1+1:8238, b2+1:4179];[y1+1:4909]	3	D	0.726817	0	0
2019_09_16_StcEmix_35trig_EThcD25_rep1.raw	10149	40.5207	10121	841.405	2	1680.8	DECOY_P24627	Bos taurus OX=9913	Lactotransferrin	[41 to 54]	KALCETNDNFLLNK	L,T	KALC[Common Fixed:Carbamidomethyl on C]ETNDN[Common Artifact:Deamidation on N]FLLN[Common Artifact:Deamidation on N]K	3	1680.8	3.04047	17	[b1+1, b2+1];[y1+1]	[b1+1:129.10220, b2+1:200.14287];[y1+1:147.11284]	[b1+1:-0.00004, b2+1:0.00351];[y1+1:0.00003]	[b1+1:-0.28, b2+1:17.65];[y1+1:0.24]	[b1+1:8238, b2+1:4179];[y1+1:4909]	3	D	0.726243	0	0
2019_09_16_StcEmix_35trig_EThcD25_rep1.raw	14796	54.7812	14777	705.02	3	2112.04	DECOY_P19035	Bos taurus OX=9913	Apolipoprotein C-III	[58 to 76]	TAEKVYGQMKDLLSGEEAK	K,T	TAEKVYGQM[Common Variable:Oxidation on M]KDLLSGEEAK	1	2112.04	3.04032	161	[b2+1, b10+1];[y1+1]	[b2+1:173.09203, b10+1:1152.59436];[y1+1:147.11276]	[b2+1:-0.00004, b10+1:0.02259];[y1+1:-0.00004]	[b2+1:-0.25, b10+1:19.62];[y1+1:-0.29]	[b2+1:3791, b10+1:4657];[y1+1:5191]	3	D	0.726817	0	0
2019_09_16_StcEmix_35trig_EThcD25_rep1.raw	9500	38.4923	9493	613.807	2	1225.6	DECOY_Q28085	Bos taurus OX=9913	Complement factor H	[601 to 611]	NPLEPPLACSK	G,V	N[Common Artifact:Deamidation on N]PLEPPLAC[Common Fixed:Carbamidomethyl on C]SK	2	1225.6	3.04011	159	[b2+1];[y1+1, y3+1]	[b2+1:213.08717];[y1+1:147.11308, y3+1:394.17303]	[b2+1:0.00018];[y1+1:0.00028, y3+1:-0.00245]	[b2+1:0.86];[y1+1:1.91, y3+1:-6.22]	[b2+1:39779];[y1+1:5046, y3+1:81923]	3	D	0.726817	0	0
2019_09_16_StcEmix_35trig_EThcD25_rep1.raw	11354	44.1968	11331	524.939	3	1571.8	Q2KIG3	Bos taurus OX=9913	Carboxypeptidase B2	[340 to 352]	AVFAMENIHRNIR	E,Y	AVFAMEN[Common Artifact:Deamidation on N]IHRN[Common Artifact:Deamidation on N]IR	2	1571.79	3.04006	92	[b2+1, b3+1];[y1+1]	[b2+1:171.11288, b3+1:318.17926];[y1+1:175.11917]	[b2+1:0.00008, b3+1:-0.00196];[y1+1:0.00022]	[b2+1:0.47, b3+1:-6.17];[y1+1:1.26]	[b2+1:14368, b3+1:17536];[y1+1:3674]	3	T	0.726817	0	0
2019_09_16_StcEmix_35trig_EThcD25_rep1.raw	15153	55.8775	15133	679.411	1	678.404	DECOY_P01045	Bos taurus OX=9913	Kininogen-2	[543 to 547]	KIQYK	E,L	KIQYK	0	678.406	3.03993	89	[b1+1];[y1+1, y2+1]	[b1+1:129.10234];[y1+1:147.11290, y2+1:310.17682]	[b1+1:0.00010];[y1+1:0.00010, y2+1:0.00069]	[b1+1:0.79];[y1+1:0.65, y2+1:2.23]	[b1+1:25698];[y1+1:11852, y2+1:33603]	3	D	0.726817	0	0
2019_09_16_StcEmix_35trig_EThcD25_rep1.raw	18047	64.7449	18022	1028.52	4	4110.06	A2I7N0	Bos taurus OX=9913	Serpin A3-4	[91 to 122]	TEILEGLKFNPTEIQETQIHQGFQHLLQALNR	L,P	TEILEGLKFNPTEIQETQIHQGFQHLLQALNR	0	3744.96	3.03961	411	[b1+1, b23+2];[y1+1]	[b1+1:102.05524, b23+2:1327.65661];[y1+1:175.11902]	[b1+1:0.00028, b23+2:-0.04012];[y1+1:0.00007]	[b1+1:2.79, b23+2:-15.12];[y1+1:0.38]	[b1+1:2276, b23+2:9680];[y1+1:8017]	3	T	0.726817	0	0
2019_09_16_StcEmix_35trig_EThcD25_rep1.raw	15111	55.7445	15084	860.411	2	1718.81	Q2UVX4	Bos taurus OX=9913	Complement C3	[1125 to 1138]	HQEMIGGFRDTREK	I,D	HQEM[Common Variable:Oxidation on M]IGGFRDTREK	1	1718.82	3.03942	186	[y1+1, y3+1, y8+1]	[y1+1:147.11292, y3+1:432.26154, y8+1:1008.51587]	[y1+1:0.00011, y3+1:0.00503, y8+1:-0.00625]	[y1+1:0.76, y3+1:11.66, y8+1:-6.20]	[y1+1:8167, y3+1:9002, y8+1:6235]	3	T	0.726817	0	0
2019_09_16_StcEmix_35trig_EThcD25_rep1.raw	16664	60.5326	16643	872.44	4	3485.73	DECOY_Q28107	Bos taurus OX=9913	Coagulation factor V	[2009 to 2035]	QTGDETLTGKKCILLPGILGSNFDEVL	K,N	QTGDETLTGKKC[Common Fixed:Carbamidomethyl on C]ILLPGILGSNFDEVL	1	2917.51	3.03939	418	[b10+1];[y7+1, y9+1]	[b10+1:1031.48074];[y7+1:823.38422, y9+1:993.49316]	[b10+1:-0.01964];[y7+1:0.00099, y9+1:0.00441]	[b10+1:-19.06];[y7+1:1.21, y9+1:4.44]	[b10+1:10064];[y7+1:3739, y9+1:2841]	3	D	0.726817	0	0
2019_09_16_StcEmix_35trig_EThcD25_rep1.raw	14505	53.8301	14498	719.359	1	718.352	A2I7N3	Bos taurus OX=9913	Serpin A3-7	[169 to 175]	DSEAAVK	K,L	DSEAAVK	0	718.35	3.03925	97	[y1+1, y2+1, y6+1]	[y1+1:147.11313, y2+1:246.18161, y6+1:604.34119]	[y1+1:0.00032, y2+1:0.00039, y6+1:0.01112]	[y1+1:2.22, y2+1:1.60, y6+1:18.43]	[y1+1:41870, y2+1:39334, y6+1:2753]	3	T	0.726817	0	0
2019_09_16_StcEmix_35trig_EThcD25_rep1.raw	5656	26.193	5635	667.79	2	1333.57	Q3T052	Bos taurus OX=9913	Inter-alpha-trypsin inhibitor heavy chain H4	[727 to 731]	QSVDR	G,L	QSVDR	0	603.298	3.03922	15	[b1+1, b2+1];[y1+1]	[b1+1:129.06555, b2+1:216.09738];[y1+1:175.11903]	[b1+1:-0.00030, b2+1:-0.00050];[y1+1:0.00008]	[b1+1:-2.36, b2+1:-2.33];[y1+1:0.47]	[b1+1:2202, b2+1:14349];[y1+1:30082]	3	T	0.726817	0	0
2019_09_16_StcEmix_35trig_EThcD25_rep1.raw	13381	50.3546	13359	1156.54	3	3466.58	DECOY_A7E3W2	Bos taurus OX=9913	Galectin-3-binding protein	[131 to 161]	SPNYSSSMVSQSWTPSTYLRPQYTGETLNLG	R,W	SPNYSSSM[Common Variable:Oxidation on M]VSQSWTPSTYLRPQYTGETLNLG	1	3466.6	3.03909	21	[y5+1, y7+1, y8+1]	[y5+1:517.30383, y7+1:703.37219, y8+1:804.41827]	[y5+1:0.00579, y7+1:0.01010, y8+1:0.00850]	[y5+1:11.22, y7+1:14.38, y8+1:10.58]	[y5+1:2856, y7+1:3415, y8+1:5903]	3	D	0.726817	0	0
2019_09_16_StcEmix_35trig_EThcD25_rep1.raw	16668	60.5466	16643	992.504	4	3965.99	Q58CQ9	Bos taurus OX=9913	Pantetheinase	[40 to 70]	ATLVPVSPEEALAVMNRNLDLLEGAVTSASK	N,Q	ATLVPVSPEEALAVMNRNLDLLEGAVTSASK	0	3194.69	3.03896	110	[b4+1, b6+1];[y3+1]	[b4+1:385.24350, b6+1:581.36759];[y3+1:305.18198]	[b4+1:-0.00105, b6+1:0.00187];[y3+1:0.00003]	[b4+1:-2.72, b6+1:3.22];[y3+1:0.10]	[b4+1:5003, b6+1:11661];[y3+1:7484]	3	T	0.726817	0	0
2019_09_16_StcEmix_35trig_EThcD25_rep1.raw	15219	56.0831	15188	649.644	3	1945.91	Q3T052	Bos taurus OX=9913	Inter-alpha-trypsin inhibitor heavy chain H4	[182 to 198]	PQGISFLETESTFMTNK	E,L	PQGISFLETESTFM[Common Variable:Oxidation on M]TN[Common Artifact:Deamidation on N]K	2	1945.9	3.03895	185	[b2+1];[y1+1, y2+1]	[b2+1:226.11897];[y1+1:147.11314, y2+1:262.14041]	[b2+1:0.00035];[y1+1:0.00034, y2+1:0.00066]	[b2+1:1.58];[y1+1:2.33, y2+1:2.54]	[b2+1:2527];[y1+1:4719, y2+1:3541]	3	T	0.726817	0	0
2019_09_16_StcEmix_35trig_EThcD25_rep1.raw	10340	41.0906	10309	693.328	2	1384.64	DECOY_Q3SZV7	Bos taurus OX=9913	Hemopexin	[44 to 57]	GLGNASCSHPGLSK	L,E	GLGN[Common Artifact:Deamidation on N]ASC[Common Fixed:Carbamidomethyl on C]SHPGLSK	2	1384.64	3.03876	174	[b2+1];[y1+1, y2+1]	[b2+1:171.11243];[y1+1:147.11292, y2+1:234.14465]	[b2+1:-0.00038];[y1+1:0.00011, y2+1:-0.00018]	[b2+1:-2.22];[y1+1:0.76, y2+1:-0.77]	[b2+1:1974];[y1+1:5386, y2+1:12673]	3	D	0.726988	0	0
2019_09_16_StcEmix_35trig_EThcD25_rep1.raw	17342	62.5128	17311	998.967	2	1995.92	Q3SZV7	Bos taurus OX=9913	Hemopexin	[60 to 73]	ATTLDEHGNMLFLK	D,G	ATTLDEHGN[Common Artifact:Deamidation on N]MLFLK	1	1589.78	3.03861	115	[b2+1, b9+1];[y1+1]	[b2+1:173.09209, b9+1:940.41724];[y1+1:147.11241]	[b2+1:0.00002, b9+1:0.01657];[y1+1:-0.00039]	[b2+1:0.11, b9+1:17.64];[y1+1:-2.69]	[b2+1:6888, b9+1:8456];[y1+1:2383]	3	T	0.726988	0	0
2019_09_16_StcEmix_35trig_EThcD25_rep1.raw	17560	63.1979	17535	757.371	3	2269.09	DECOY_Q28085	Bos taurus OX=9913	Complement factor H	[292 to 311]	QVYPPLGCPLGVCQPPSSWK	N,G	QVYPPLGC[Common Fixed:Carbamidomethyl on C]PLGVC[Common Fixed:Carbamidomethyl on C]QPPSSWK	2	2269.1	3.0386	131	[b5+1, b6+1];[y1+1]	[b5+1:585.29841, b6+1:698.38281];[y1+1:147.11264]	[b5+1:-0.00471, b6+1:-0.00438];[y1+1:-0.00016]	[b5+1:-8.07, b6+1:-6.27];[y1+1:-1.12]	[b5+1:9875, b6+1:8540];[y1+1:2664]	3	D	0.727159	0	0
2019_09_16_StcEmix_35trig_EThcD25_rep1.raw	18655	66.5361	18620	1042.53	4	4166.07	Q3T052	Bos taurus OX=9913	Inter-alpha-trypsin inhibitor heavy chain H4	[78 to 112]	AFITNFSMVIDGVTYPGNIKEKAAAQEQYSAAVAR	K,G	AFITNFSMVIDGVTYPGNIKEKAAAQEQYSAAVAR	0	3759.89	3.03846	440	[b24+2];[y1+1, y11+1]	[b24+2:1284.64935];[y1+1:175.11900, y11+1:1193.60116]	[b24+2:-0.02526];[y1+1:0.00005, y11+1:0.01024]	[b24+2:-9.84];[y1+1:0.29, y11+1:8.58]	[b24+2:6593];[y1+1:6969, y11+1:9872]	3	T	0.727159	0	0
2019_09_16_StcEmix_35trig_EThcD25_rep1.raw	16124	58.8292	16108	937.654	6	5619.88	DECOY_Q2KJF1	Bos taurus OX=9913	Alpha-1B-glycoprotein	[355 to 406]	TVGRLGSLCLLTTNLGPTIWSVPSTSISPAPLPEAGTVEVLNSPSIWDNNGK	F,Y	TVGRLGSLC[Common Fixed:Carbamidomethyl on C]LLTTNLGPTIWSVPSTSISPAPLPEAGTVEVLN[Common Artifact:Deamidation on N]SPSIWDNNGK	2	5416.79	3.03834	231	[b1+1, b2+1, b19+2]	[b1+1:102.05485, b2+1:201.12323, b19+2:984.54279]	[b1+1:-0.00011, b2+1:-0.00014, b19+2:-0.01636]	[b1+1:-1.06, b2+1:-0.69, b19+2:-8.32]	[b1+1:2378, b2+1:2657, b19+2:9126]	3	D	0.72733	0	0
2019_09_16_StcEmix_35trig_EThcD25_rep1.raw	15730	57.6301	15707	608.34	3	1822	P02666	Bos taurus OX=9913	Beta-casein	[96 to 112]	PVVVPPFLQPEVMGVSK	T,V	PVVVPPFLQPEVMGVSK	0	1822.01	3.03826	62	[b2+1, b3+1];[y1+1]	[b2+1:197.12805, b3+1:296.19620];[y1+1:147.11299]	[b2+1:-0.00040, b3+1:-0.00067];[y1+1:0.00019]	[b2+1:-2.05, b3+1:-2.27];[y1+1:1.28]	[b2+1:2149, b3+1:2669];[y1+1:4716]	3	T	0.72733	0	0
2019_09_16_StcEmix_35trig_EThcD25_rep1.raw	15730	57.6301	15707	609.321	3	1824.94	DECOY_Q58CQ9	Bos taurus OX=9913	Pantetheinase	[10 to 26]	PNLRLAQTTLDSLTNPA	K,S	PN[Common Artifact:Deamidation on N]LRLAQTTLDSLTNPA	1	1824.96	3.03822	61	[b2+1];[y2+1, y3+1]	[b2+1:213.08717];[y2+1:187.10742, y3+1:301.15045]	[b2+1:0.00019];[y2+1:-0.00030, y3+1:-0.00019]	[b2+1:0.90];[y2+1:-1.60, y3+1:-0.65]	[b2+1:2800];[y2+1:3864, y3+1:2857]	3	D	0.727955	0	0
2019_09_16_StcEmix_35trig_EThcD25_rep1.raw	10200	40.659	10186	955.941	2	1909.87	DECOY_P28801	Bos taurus OX=9913	Glutathione S-transferase P	[42 to 51]	CSPALVQHIR	L,L	C[Common Fixed:Carbamidomethyl on C]SPALVQHIR	1	1179.62	3.0382	17	[b2+1, b3+1, b4+1]	[b2+1:248.06995, b3+1:345.12262, b4+1:416.15936]	[b2+1:-0.00001, b3+1:-0.00010, b4+1:-0.00047]	[b2+1:-0.03, b3+1:-0.28, b4+1:-1.13]	[b2+1:46440, b3+1:11282, b4+1:5004]	3	D	0.728125	0	0
2019_09_16_StcEmix_35trig_EThcD25_rep1.raw	4263	21.6334	4233	602.795	2	1203.58	P06868	Bos taurus OX=9913	Plasminogen	[524 to 532]	TNPQSGLER	E,N	TNPQSGLER	0	1000.49	3.03819	18	[b1+1, b2+1];[y1+1]	[b1+1:102.05524, b2+1:216.09802];[y1+1:175.11913]	[b1+1:0.00028, b2+1:0.00014];[y1+1:0.00017]	[b1+1:2.79, b2+1:0.65];[y1+1:0.99]	[b1+1:45928, b2+1:22756];[y1+1:183538]	3	T	0.728125	0	0
2019_09_16_StcEmix_35trig_EThcD25_rep1.raw	15630	57.3405	15613	819.05	3	2454.13	DECOY_P00743	Bos taurus OX=9913	Coagulation factor X	[292 to 312]	PDYHELESADLADESTHIAWR	A,R	PDYHELESADLADESTHIAWR	0	2454.11	3.03816	204	[b2+1];[y1+1, y6+1]	[b2+1:213.08687];[y1+1:175.11864, y6+1:783.41547]	[b2+1:-0.00012];[y1+1:-0.00032, y6+1:-0.01057]	[b2+1:-0.54];[y1+1:-1.81, y6+1:-13.51]	[b2+1:5395];[y1+1:2996, y6+1:7148]	3	D	0.728288	0	0
2019_09_16_StcEmix_35trig_EThcD25_rep1.raw	12704	48.3041	12683	757.377	4	3025.48	DECOY_P02666	Bos taurus OX=9913	Beta-casein	[79 to 104]	NEVDTLTLSQSETFPEVPYKPFPMEK	L,H	NEVDTLTLSQSETFPEVPYKPFPMEK	0	3025.46	3.038	24	[b2+1];[y1+1, y3+1]	[b2+1:244.09224];[y1+1:147.11285, y3+1:407.19189]	[b2+1:-0.00056];[y1+1:0.00005, y3+1:-0.00399]	[b2+1:-2.29];[y1+1:0.34, y3+1:-9.82]	[b2+1:3063];[y1+1:8463, y3+1:6443]	3	D	0.728288	0	0
2019_09_16_StcEmix_35trig_EThcD25_rep1.raw	16986	61.4732	16960	670.334	2	1338.65	DECOY_Q0VCX1	Bos taurus OX=9913	Complement C1s subcomponent	[395 to 405]	KPCPIPDGHYR	E,F	KPC[Common Fixed:Carbamidomethyl on C]PIPDGHYR	1	1338.65	3.03799	138	[b1+1, b2+1];[y1+1]	[b1+1:129.10248, b2+1:226.15526];[y1+1:175.11900]	[b1+1:0.00024, b2+1:0.00025];[y1+1:0.00005]	[b1+1:1.86, b2+1:1.13];[y1+1:0.29]	[b1+1:18082, b2+1:12617];[y1+1:21864]	3	D	0.728288	0	0
2019_09_16_StcEmix_35trig_EThcD25_rep1.raw	13032	49.3695	13003	1086.03	2	2170.04	DECOY_Q76LV2	Bos taurus OX=9913	Heat shock protein HSP 90-alpha	[397 to 414]	FELQGEVSFHKVALHDEW	R,D	FELQGEVSFHKVALHDEW	0	2170.05	3.03793	22	[b2+1, b5+1, b9+1]	[b2+1:277.11432, b5+1:575.28467, b9+1:1037.47986]	[b2+1:-0.00396, b5+1:0.00228, b9+1:-0.01398]	[b2+1:-14.36, b5+1:3.97, b9+1:-13.49]	[b2+1:3042, b5+1:4506, b9+1:3410]	3	D	0.728288	0	0
2019_09_16_StcEmix_35trig_EThcD25_rep1.raw	8010	33.8314	7979	888.448	3	2662.32	Q3SZR3	Bos taurus OX=9913	Alpha-1-acid glycoprotein	[115 to 136]	EHFVDLLLSKHFRTFMLAASWN	R,G	EHFVDLLLSKHFRTFMLAASWN[Common Artifact:Deamidation on N]	1	2662.34	3.03776	67	[b2+1, b4+1, b8+1]	[b2+1:267.10931, b4+1:513.25293, b8+1:967.51061]	[b2+1:0.00053, b4+1:0.00732, b8+1:-0.01413]	[b2+1:2.00, b4+1:14.29, b8+1:-14.62]	[b2+1:2465, b4+1:2906, b8+1:10176]	3	T	0.728288	0	0
2019_09_16_StcEmix_35trig_EThcD25_rep1.raw	3522	19.169	3504	504.912	3	1511.71	DECOY_Q58CQ9	Bos taurus OX=9913	Pantetheinase	[125 to 138]	LGDFAGLAYVEDSR	H,K	LGDFAGLAYVEDSR	0	1511.73	3.03748	84	[b2+1];[y1+1, y2+1]	[b2+1:171.11322];[y1+1:175.11924, y2+1:262.14703]	[b2+1:0.00042];[y1+1:0.00029, y2+1:-0.00395]	[b2+1:2.45];[y1+1:1.65, y2+1:-15.11]	[b2+1:2118];[y1+1:34521, y2+1:15281]	3	D	0.728288	0	0
2019_09_16_StcEmix_35trig_EThcD25_rep1.raw	19202	68.2463	19182	559.939	3	1676.8	A2I7N3	Bos taurus OX=9913	Serpin A3-7	[154 to 168]	AEAFYASEVLSTNFK	D,D	AEAFYASEVLSTN[Common Artifact:Deamidation on N]FK	1	1676.79	3.03729	62	[b2+1, b3+1];[y1+1]	[b2+1:201.08781, b3+1:272.12408];[y1+1:147.11264]	[b2+1:0.00083, b3+1:-0.00001];[y1+1:-0.00016]	[b2+1:4.15, b3+1:-0.05];[y1+1:-1.12]	[b2+1:2575, b3+1:5852];[y1+1:3222]	3	T	0.728288	0	0
2019_09_16_StcEmix_35trig_EThcD25_rep1.raw	21402	75.3492	21378	818.652	5	4088.22	DECOY_A2I7N3	Bos taurus OX=9913	Serpin A3-7	[318 to 355]	KLGELIETVTHDHAGLSLFALAISISLPSFIVNKNPDK	F,L	KLGELIETVTHDHAGLSLFALAISISLPSFIVN[Common Artifact:Deamidation on N]KNPDK	1	4088.22	3.0372	208	[b1+1];[y1+1, y9+1]	[b1+1:129.10225];[y1+1:147.11273, y9+1:1075.57788]	[b1+1:0.00001];[y1+1:-0.00007, y9+1:-0.00036]	[b1+1:0.08];[y1+1:-0.49, y9+1:-0.33]	[b1+1:2698];[y1+1:2969, y9+1:4195]	3	D	0.728288	0	0
2019_09_16_StcEmix_35trig_EThcD25_rep1.raw	4035	20.911	4002	514.262	2	1026.51	Q58D62	Bos taurus OX=9913	Fetuin-B	[242 to 251]	LGEPQGNQGK	S,I	LGEPQGNQGK	0	1026.51	3.03714	320	[y1+1, y7+1, y9+1]	[y1+1:147.11285, y7+1:728.36819, y9+1:914.44458]	[y1+1:0.00005, y7+1:-0.00039, y9+1:0.01195]	[y1+1:0.34, y7+1:-0.54, y9+1:13.08]	[y1+1:3746, y7+1:58041, y9+1:13199]	3	T	0.728288	0	0
2019_09_16_StcEmix_35trig_EThcD25_rep1.raw	17808	64.011	17784	538.626	3	1612.86	DECOY_P02666	Bos taurus OX=9913	Beta-casein	[115 to 129]	SVGMVEPQLFPPVVV	K,P	SVGM[Common Variable:Oxidation on M]VEPQLFPPVVV	1	1612.85	3.03696	104	[b2+1, b5+1, b6+1]	[b2+1:187.10774, b5+1:490.24142, b6+1:619.28485]	[b2+1:0.00002, b5+1:0.00843, b6+1:0.00926]	[b2+1:0.13, b5+1:17.23, b6+1:14.98]	[b2+1:11514, b5+1:2954, b6+1:8524]	3	D	0.728288	0	0
2019_09_16_StcEmix_35trig_EThcD25_rep1.raw	17397	62.6957	17381	878.438	2	1754.86	A4IFM3	Bos taurus OX=9913	Short-chain dehydrogenase/reductase family 9C member 7	[107 to 123]	NNAGVGLPSGPNEWLTK	V,E	N[Common Artifact:Deamidation on N]NAGVGLPSGPN[Common Artifact:Deamidation on N]EWLTK	2	1754.85	3.03692	79	[b2+1];[y1+1, y14+1]	[b2+1:230.07744];[y1+1:147.11275, y14+1:1455.77380]	[b2+1:0.00029];[y1+1:-0.00006, y14+1:0.02598]	[b2+1:1.27];[y1+1:-0.39, y14+1:17.86]	[b2+1:3233];[y1+1:3352, y14+1:6310]	3	T	0.728288	0	0
2019_09_16_StcEmix_35trig_EThcD25_rep1.raw	16573	60.233	16558	952.86	3	2855.56	Q2YDI2	Bos taurus OX=9913	Origin recognition complex subunit 4	[56 to 82]	IHGESNSILIIGPRGSGKTMLINHALK	A,E	IHGESNSILIIGPRGSGKTMLINHALK	0	2855.58	3.03684	92	[b2+1];[y1+1, y2+1]	[b2+1:251.15138];[y1+1:147.11279, y2+1:260.19788]	[b2+1:0.00113];[y1+1:-0.00001, y2+1:0.00101]	[b2+1:4.52];[y1+1:-0.08, y2+1:3.89]	[b2+1:2635];[y1+1:3567, y2+1:3226]	3	T	0.728288	0	0
2019_09_16_StcEmix_35trig_EThcD25_rep1.raw	13961	52.091	13940	781.879	2	1561.74	DECOY_Q28107	Bos taurus OX=9913	Coagulation factor V	[397 to 407]	HLRVWEQEYMR	L,L	HLRVWEQEYM[Common Variable:Oxidation on M]R	1	1561.75	3.03652	63	[b2+1, b7+1];[y1+1]	[b2+1:251.15028, b7+1:949.48816];[y1+1:175.11932]	[b2+1:0.00003, b7+1:-0.01210];[y1+1:0.00037]	[b2+1:0.13, b7+1:-12.76];[y1+1:2.13]	[b2+1:9051, b7+1:2979];[y1+1:3429]	3	D	0.728288	0	0
2019_09_16_StcEmix_35trig_EThcD25_rep1.raw	22065	77.4479	22046	1078.33	6	6463.92	A6QPQ2	Bos taurus OX=9913	Serpin A3-8	[357 to 392]	KAVLDVGEEGTEGAAATGVKVGITSINNHIPLSFNR	H,P	KAVLDVGEEGTEGAAATGVKVGITSINNHIPLSFNR	0	3663.92	3.0365	125	[b1+1, b2+1];[y8+1]	[b1+1:129.10228, b2+1:200.13948];[y8+1:983.54602]	[b1+1:0.00004, b2+1:0.00013];[y8+1:0.00389]	[b1+1:0.31, b2+1:0.64];[y8+1:3.96]	[b1+1:6581, b2+1:2906];[y8+1:3530]	3	T	0.728288	0	0
2019_09_16_StcEmix_35trig_EThcD25_rep1.raw	12199	46.7446	12178	1148.44	3	3442.29	Q0VCX1	Bos taurus OX=9913	Complement C1s subcomponent	[170 to 183]	NCGVNCSGNVFTTM	K,T	NC[Common Fixed:Carbamidomethyl on C]GVNC[Common Fixed:Carbamidomethyl on C]SGNVFTTM[Common Variable:Oxidation on M]	3	1575.61	3.03648	108	[b2+1];[y5+1, y7+1]	[b2+1:275.08087];[y5+1:614.28705, y7+1:785.33478]	[b2+1:0.00002];[y5+1:0.00162, y7+1:-0.01504]	[b2+1:0.07];[y5+1:2.65, y7+1:-19.17]	[b2+1:36139];[y5+1:2911, y7+1:11023]	3	T	0.728288	0	0
2019_09_16_StcEmix_35trig_EThcD25_rep1.raw	15542	57.0649	15515	913.478	3	2737.41	DECOY_Q2UVX4	Bos taurus OX=9913	Complement C3	[1375 to 1395]	TLSHTLSIRRDGDQVGFIVFA	R,T	TLSHTLSIRRDGDQVGFIVFA	0	2331.23	3.03634	29	[b13+2, b14+2];[y10+1]	[b13+2:726.88976, b14+2:790.91848];[y10+1:1052.53015]	[b13+2:0.01688, b14+2:0.01573];[y10+1:-0.01097]	[b13+2:11.63, b14+2:9.96];[y10+1:-10.43]	[b13+2:6712, b14+2:7874];[y10+1:3663]	3	D	0.728288	0	0
2019_09_16_StcEmix_35trig_EThcD25_rep1.raw	20103	71.161	20086	971.877	5	4854.35	Q7SIH1	Bos taurus OX=9913	Alpha-2-macroglobulin	[1444 to 1475]	TEVSNNHVLIYLDKVTNETLTLTFTVLQDIPV	R,R	TEVSN[Common Artifact:Deamidation on N]NHVLIYLDKVTNETLTLTFTVLQDIPV	1	3629.91	3.03624	22	[b2+1, b10+1];[y2+1]	[b2+1:231.09689, b10+1:1108.55432];[y2+1:215.13884]	[b2+1:-0.00065, b10+1:-0.00899];[y2+1:-0.00018]	[b2+1:-2.85, b10+1:-8.12];[y2+1:-0.84]	[b2+1:2913, b10+1:4762];[y2+1:2614]	3	T	0.728288	0	0
2019_09_16_StcEmix_35trig_EThcD25_rep1.raw	18512	66.1127	18487	902.115	3	2703.32	P28801	Bos taurus OX=9913	Glutathione S-transferase P	[1 to 22]	MPPYTIVYFPVQGRCEAMRMLL	-,A	M[Common Variable:Oxidation on M]PPYTIVYFPVQGRC[Common Fixed:Carbamidomethyl on C]EAM[Common Variable:Oxidation on M]RMLL	3	2703.3	3.03621	257	[b9+1];[y12+1, y13+1]	[b9+1:1128.55008];[y12+1:1479.74377, y13+1:1576.78312]	[b9+1:0.00665];[y12+1:0.02089, y13+1:0.00747]	[b9+1:5.90];[y12+1:14.13, y13+1:4.74]	[b9+1:16467];[y12+1:2974, y13+1:8346]	3	T	0.728288	0	0
2019_09_16_StcEmix_35trig_EThcD25_rep1.raw	16601	60.3344	16595	990.499	4	3957.97	P56652	Bos taurus OX=9913	Inter-alpha-trypsin inhibitor heavy chain H3	[673 to 697]	PGTVLRLIQDPVTGLTVNGQIIGEK	D,T	PGTVLRLIQDPVTGLTVN[Common Artifact:Deamidation on N]GQIIGEK	1	2618.46	3.03617	204	[b4+1, b5+1];[y7+1]	[b4+1:355.19824, b5+1:468.28195];[y7+1:744.42963]	[b4+1:0.00065, b5+1:0.00029];[y7+1:0.00460]	[b4+1:1.82, b5+1:0.62];[y7+1:6.18]	[b4+1:4907, b5+1:8855];[y7+1:4588]	3	T	0.728288	0	0
2019_09_16_StcEmix_35trig_EThcD25_rep1.raw	14039	52.3393	14016	877.667	4	3506.64	Q0VCX1	Bos taurus OX=9913	Complement C1s subcomponent	[480 to 507]	NDIPVMYVGSSSVVTSQLSNAQMLTAER	G,V	NDIPVM[Common Variable:Oxidation on M]YVGSSSVVTSQLSNAQMLTAER	1	3012.45	3.036	277	[b2+1, b3+1, b4+1]	[b2+1:230.07748, b3+1:343.16080, b4+1:440.21332]	[b2+1:0.00034, b3+1:-0.00041, b4+1:-0.00066]	[b2+1:1.47, b3+1:-1.21, b4+1:-1.50]	[b2+1:5052, b3+1:4724, b4+1:17866]	3	T	0.728288	0	0
2019_09_16_StcEmix_35trig_EThcD25_rep1.raw	8237	34.561	8214	529.262	3	1584.76	A4IFM3	Bos taurus OX=9913	Short-chain dehydrogenase/reductase family 9C member 7	[261 to 274]	TNSMEHAIVSRSPR	V,I	TN[Common Artifact:Deamidation on N]SMEHAIVSRSPR	1	1584.77	3.03591	60	[b1+1];[y1+1, y2+1]	[b1+1:102.05501];[y1+1:175.11890, y2+1:272.17096]	[b1+1:0.00005];[y1+1:-0.00006, y2+1:-0.00076]	[b1+1:0.52];[y1+1:-0.32, y2+1:-2.79]	[b1+1:2734];[y1+1:8239, y2+1:18042]	3	T	0.728288	0	0
2019_09_16_StcEmix_35trig_EThcD25_rep1.raw	3545	19.2489	3519	588.811	2	1175.61	DECOY_Q28107	Bos taurus OX=9913	Coagulation factor V	[635 to 643]	EAAIYYYKR	E,N	EAAIYYYKR	0	1175.6	3.03591	65	[b2+1];[y1+1, y2+1]	[b2+1:201.08708];[y1+1:175.11884, y2+1:303.21411]	[b2+1:0.00010];[y1+1:-0.00012, y2+1:0.00020]	[b2+1:0.49];[y1+1:-0.67, y2+1:0.65]	[b2+1:2922];[y1+1:23176, y2+1:3292]	3	D	0.728908	0	0
2019_09_16_StcEmix_35trig_EThcD25_rep1.raw	8229	34.5329	8198	925.482	3	2773.42	DECOY_P56652	Bos taurus OX=9913	Inter-alpha-trypsin inhibitor heavy chain H3	[733 to 757]	LLEEYTLEFTVKSGAAVNVSVTFKE	K,L	LLEEYTLEFTVKSGAAVNVSVTFKE	0	2773.44	3.03588	218	[y4+1, y5+1, y6+1]	[y4+1:524.28070, y5+1:623.35071, y6+1:710.38489]	[y4+1:0.00921, y5+1:0.01080, y6+1:0.01296]	[y4+1:17.60, y5+1:17.36, y6+1:18.26]	[y4+1:13190, y5+1:8478, y6+1:4970]	3	D	0.729529	0	0
2019_09_16_StcEmix_35trig_EThcD25_rep1.raw	3008	17.3432	2990	644.546	4	2574.15	DECOY_Q2YDI2	Bos taurus OX=9913	Origin recognition complex subunit 4	[86 to 105]	ENYVMQFNFPEEEYIDNLHK	F,M	ENYVM[Common Variable:Oxidation on M]QFNFPEEEYIDNLHK	1	2574.14	3.03586	58	[b7+1];[y1+1, y2+1]	[b7+1:928.39441];[y1+1:147.11266, y2+1:284.17151]	[b7+1:0.00748];[y1+1:-0.00015, y2+1:-0.00021]	[b7+1:8.06];[y1+1:-1.02, y2+1:-0.73]	[b7+1:2917];[y1+1:3699, y2+1:3086]	3	D	0.730149	0	0
2019_09_16_StcEmix_35trig_EThcD25_rep1.raw	11360	44.2198	11331	781.067	3	2340.18	DECOY_A5PJI5	Bos taurus OX=9913	ATPase ASNA1	[3 to 20]	ASPPKYPELLLASFTNVK	Q,D	ASPPKYPELLLASFTN[Common Artifact:Deamidation on N]VK	1	1975.07	3.03583	107	[y1+1, y7+1, y8+1]	[y1+1:147.11270, y7+1:767.39258, y8+1:880.47821]	[y1+1:-0.00010, y7+1:-0.00082, y8+1:0.00075]	[y1+1:-0.70, y7+1:-1.07, y8+1:0.85]	[y1+1:2871, y7+1:5867, y8+1:4563]	3	D	0.730769	0	0
2019_09_16_StcEmix_35trig_EThcD25_rep1.raw	5479	25.6015	5442	596.776	2	1191.54	DECOY_P42916	Bos taurus OX=9913	Collectin-43	[78 to 88]	QTVAENEASSR	L,P	QTVAEN[Common Artifact:Deamidation on N]EASSR	1	1191.54	3.03578	250	[b1+1, b2+1];[y1+1]	[b1+1:129.06589, b2+1:230.11366];[y1+1:175.11908]	[b1+1:0.00003, b2+1:0.00013];[y1+1:0.00013]	[b1+1:0.26, b2+1:0.57];[y1+1:0.73]	[b1+1:7429, b2+1:8152];[y1+1:13095]	3	D	0.73139	0	0
2019_09_16_StcEmix_35trig_EThcD25_rep1.raw	13485	50.6565	13454	986.469	2	1970.92	DECOY_A4IFM3	Bos taurus OX=9913	Short-chain dehydrogenase/reductase family 9C member 7	[140 to 159]	SICYGGGIVAVRGGSSSMNV	K,V	SIC[Common Fixed:Carbamidomethyl on C]YGGGIVAVRGGSSSMN[Common Artifact:Deamidation on N]V	2	1970.92	3.03559	34	[b2+1, b3+1];[y11+1]	[b2+1:201.12335, b3+1:361.15106];[y11+1:1065.50708]	[b2+1:-0.00002, b3+1:-0.00296];[y11+1:0.00775]	[b2+1:-0.08, b3+1:-8.21];[y11+1:7.28]	[b2+1:4654, b3+1:3376];[y11+1:2610]	3	D	0.731722	0	0
2019_09_16_StcEmix_35trig_EThcD25_rep1.raw	11817	45.6503	11791	1029.14	3	3084.41	DECOY_Q2KJ39	Bos taurus OX=9913	Reticulocalbin-3	[90 to 116]	APEEEGPEATYLDAIYEEVQVYGDKNR	W,D	APEEEGPEATYLDAIYEEVQVYGDKNR	0	3084.42	3.03556	9	[b2+1, b3+1, b4+1]	[b2+1:169.09720, b3+1:298.13980, b4+1:427.18304]	[b2+1:0.00004, b3+1:0.00005, b4+1:0.00070]	[b2+1:0.26, b3+1:0.18, b4+1:1.65]	[b2+1:2784, b3+1:13251, b4+1:6864]	3	D	0.731722	0	0
2019_09_16_StcEmix_35trig_EThcD25_rep1.raw	18807	67.0109	18785	959.053	5	4790.23	Q28085	Bos taurus OX=9913	Complement factor H	[1120 to 1152]	PPIDNGDITSLLQSVYPPGMIVEYRCQAYYELR	P,G	PPIDNGDITSLLQSVYPPGMIVEYRC[Common Fixed:Carbamidomethyl on C]QAYYELR	1	3856.88	3.03556	128	[b8+1, b9+1];[y1+1]	[b8+1:822.40326, b9+1:923.44531];[y1+1:175.11906]	[b8+1:0.00405, b9+1:-0.00158];[y1+1:0.00011]	[b8+1:4.93, b9+1:-1.71];[y1+1:0.64]	[b8+1:2740, b9+1:2990];[y1+1:3805]	3	T	0.731722	0	0
2019_09_16_StcEmix_35trig_EThcD25_rep1.raw	8534	35.5104	8514	535.265	2	1068.51	Q2UVX4	Bos taurus OX=9913	Complement C3	[520 to 528]	TSDFIPSFR	I,L	TSDFIPSFR	0	1068.52	3.03553	55	[b7+1];[y1+1, y2+1]	[b7+1:748.34790];[y1+1:175.11909, y2+1:322.18762]	[b7+1:-0.00330];[y1+1:0.00014, y2+1:0.00026]	[b7+1:-4.41];[y1+1:0.82, y2+1:0.80]	[b7+1:44720];[y1+1:2543737, y2+1:1433002]	3	T	0.731722	0	0
2019_09_16_StcEmix_35trig_EThcD25_rep1.raw	15647	57.3914	15628	959.054	5	4790.23	DECOY_P07359	Homo sapiens OX=9606	Platelet glycoprotein Ib alpha chain	[413 to 448]	ANDQLWRRFYLIECNCLWPNGHLFAFPLLHSGFFGK	E,P	AN[Common Artifact:Deamidation on N]DQLWRRFYLIEC[Common Fixed:Carbamidomethyl on C]NC[Common Fixed:Carbamidomethyl on C]LWPN[Common Artifact:Deamidation on N]GHLFAFPLLHSGFFGK	4	4425.14	3.03536	334	[y1+1, y3+1, y7+1]	[y1+1:147.11270, y3+1:351.20294, y7+1:779.38275]	[y1+1:-0.00010, y3+1:0.00026, y7+1:-0.00075]	[y1+1:-0.70, y3+1:0.74, y7+1:-0.96]	[y1+1:4286, y3+1:6478, y7+1:3031]	3	D	0.73178	0	0
2019_09_16_StcEmix_35trig_EThcD25_rep1.raw	10377	41.2094	10348	1114.26	4	4453.01	A7E3W2	Bos taurus OX=9913	Galectin-3-binding protein	[37 to 75]	VEIYYNGQWGTVCENMWDLTDASVVCRALGFQNATEALG	R,G	VEIYYNGQWGTVC[Common Fixed:Carbamidomethyl on C]ENM[Common Variable:Oxidation on M]WDLTDASVVC[Common Fixed:Carbamidomethyl on C]RALGFQNATEALG	3	4453.01	3.03536	5	[y8+1, y9+1, y11+1]	[y8+1:803.38403, y9+1:950.45569, y11+1:1120.54395]	[y8+1:-0.00534, y9+1:-0.00210, y11+1:-0.01937]	[y8+1:-6.65, y9+1:-2.21, y11+1:-17.30]	[y8+1:3093, y9+1:3305, y11+1:4046]	3	T	0.73178	0	0
2019_09_16_StcEmix_35trig_EThcD25_rep1.raw	17310	62.4226	17274	873.461	3	2617.36	DECOY_Q2KJF1	Bos taurus OX=9913	Alpha-1B-glycoprotein	[336 to 358]	EPAEAVELFQDEGELRLLFTVGR	A,L	EPAEAVELFQDEGELRLLFTVGR	0	2617.34	3.03524	29	[b2+1, b3+1, b4+1]	[b2+1:227.10292, b3+1:298.14022, b4+1:427.18277]	[b2+1:0.00029, b3+1:0.00047, b4+1:0.00043]	[b2+1:1.27, b3+1:1.58, b4+1:1.01]	[b2+1:9292, b3+1:6509, b4+1:4927]	3	D	0.73178	0	0
2019_09_16_StcEmix_35trig_EThcD25_rep1.raw	10098	40.3721	10083	984.449	2	1966.88	DECOY_P06868	Bos taurus OX=9913	Plasminogen	[510 to 528]	QCTHGSETVAVTGGYNKGT	R,G	QC[Common Fixed:Carbamidomethyl on C]THGSETVAVTGGYN[Common Artifact:Deamidation on N]KGT	2	1966.87	3.03519	127	[b1+1, b3+1];[y16+1]	[b1+1:129.06558, b3+1:390.14426];[y16+1:1578.75732]	[b1+1:-0.00027, b3+1:0.00008];[y16+1:0.01788]	[b1+1:-2.12, b3+1:0.19];[y16+1:11.33]	[b1+1:2118, b3+1:25180];[y16+1:32562]	3	D	0.73178	0	0
2019_09_16_StcEmix_35trig_EThcD25_rep1.raw	4283	21.6857	4250	627.796	2	1253.58	DECOY_P42916	Bos taurus OX=9913	Collectin-43	[228 to 240]	PGPTGPPGMSGQR	K,G	PGPTGPPGM[Common Variable:Oxidation on M]SGQR	1	1253.58	3.03513	114	[b2+1];[y1+1, y7+1]	[b2+1:155.08142];[y1+1:175.11909, y7+1:748.33417]	[b2+1:-0.00008];[y1+1:0.00014, y7+1:-0.00648]	[b2+1:-0.54];[y1+1:0.82, y7+1:-8.67]	[b2+1:14540];[y1+1:31978, y7+1:5948]	3	D	0.73178	0	0
2019_09_16_StcEmix_35trig_EThcD25_rep1.raw	4043	20.9352	4022	597.254	3	1788.74	DECOY_P81187	Bos taurus OX=9913	Complement factor B	[615 to 625]	NGQCTRNASGR	G,L	NGQC[Common Fixed:Carbamidomethyl on C]TRN[Common Artifact:Deamidation on N]ASGR	2	1220.53	3.03509	297	[b6+1];[y1+1, y8+1]	[b6+1:717.31403];[y1+1:175.11880, y8+1:922.40759]	[b6+1:0.00434];[y1+1:-0.00015, y8+1:-0.00835]	[b6+1:6.06];[y1+1:-0.85, y8+1:-9.06]	[b6+1:3045];[y1+1:7065, y8+1:3124]	3	D	0.73178	0	0
2019_09_16_StcEmix_35trig_EThcD25_rep1.raw	10779	42.3942	10745	593.769	2	1185.52	DECOY_P02453	Bos taurus OX=9913	Collagen alpha-1(I) chain	[242 to 251]	VVNADDARYY	R,R	VVN[Common Artifact:Deamidation on N]ADDARYY	1	1185.53	3.03505	409	[b9+2];[y1+1, y2+1]	[b9+2:503.23280];[y1+1:182.08131, y2+1:345.14832]	[b9+2:-0.00528];[y1+1:0.00014, y2+1:0.00382]	[b9+2:-5.26];[y1+1:0.80, y2+1:11.09]	[b9+2:24156];[y1+1:27489, y2+1:2819]	3	D	0.73178	0	0
2019_09_16_StcEmix_35trig_EThcD25_rep1.raw	16819	60.9897	16801	524.264	4	2093.03	P02453	Bos taurus OX=9913	Collagen alpha-1(I) chain	[488 to 510]	GPGSRGFPGADGVAGPKGPAGER	G,G	GPGSRGFPGADGVAGPKGPAGER	0	2093.04	3.03503	144	[b2+1, b4+1];[y3+1]	[b2+1:155.08211, b4+1:299.13425];[y3+1:361.18256]	[b2+1:0.00060, b4+1:-0.00075];[y3+1:-0.00045]	[b2+1:3.92, b4+1:-2.51];[y3+1:-1.26]	[b2+1:2219, b4+1:5077];[y3+1:2890]	3	T	0.73178	0	0
2019_09_16_StcEmix_35trig_EThcD25_rep1.raw	6554	29.1896	6537	575.289	2	1148.56	DECOY_A4IFM3	Bos taurus OX=9913	Short-chain dehydrogenase/reductase family 9C member 7	[153 to 163]	GSSSMNVVRGR	G,A	GSSSMNVVRGR	0	1148.57	3.03502	126	[b2+1];[y1+1, y2+1]	[b2+1:145.06114];[y1+1:175.11880, y2+1:232.14021]	[b2+1:0.00037];[y1+1:-0.00015, y2+1:-0.00020]	[b2+1:2.59];[y1+1:-0.85, y2+1:-0.88]	[b2+1:2438];[y1+1:9589, y2+1:3473]	3	D	0.73178	0	0
2019_09_16_StcEmix_35trig_EThcD25_rep1.raw	17682	63.582	17657	999.187	3	2994.54	Q8WXI7.3	Homo sapiens OX=9606	Mucin-16 segment	[356 to 380]	SPRLDREQLYWELSQLTHNITELGP	K,Y	SPRLDREQLYWELSQLTHNITELGP	0	2994.52	3.03496	0	[b2+1, b3+1];[y2+1]	[b2+1:185.09189, b3+1:341.19247];[y2+1:173.09225]	[b2+1:-0.00018, b3+1:-0.00071];[y2+1:0.00019]	[b2+1:-0.98, b3+1:-2.07];[y2+1:1.08]	[b2+1:3339, b3+1:2949];[y2+1:6114]	3	T	0.73178	0	0
2019_09_16_StcEmix_35trig_EThcD25_rep1.raw	14299	53.155	14290	555.789	2	1109.56	P42916	Bos taurus OX=9913	Collectin-43	[47 to 56]	LRGHDGRDGK	S,E	LRGHDGRDGK	0	1109.57	3.03473	103	[y1+1, y2+1, y9+2]	[y1+1:147.11288, y2+1:204.13414, y9+2:499.24650]	[y1+1:0.00008, y2+1:-0.00013, y9+2:-0.00649]	[y1+1:0.55, y2+1:-0.63, y9+2:-6.51]	[y1+1:4327, y2+1:12060, y9+2:12150]	3	T	0.73178	0	0
2019_09_16_StcEmix_35trig_EThcD25_rep1.raw	13513	50.7282	13488	934.441	4	3733.74	DECOY_Q28107	Bos taurus OX=9913	Coagulation factor V	[1049 to 1083]	LDYNPIQSPQTPPSRNSPATTSHTPDPSRNSPATT	R,S	LDYN[Common Artifact:Deamidation on N]PIQSPQTPPSRN[Common Artifact:Deamidation on N]SPATTSHTPDPSRNSPATT	2	3733.75	3.03465	450	[b2+1];[y12+1, y19+2]	[b2+1:229.11768];[y12+1:1243.58997, y19+2:962.96984]	[b2+1:-0.00061];[y12+1:-0.00135, y19+2:0.03287]	[b2+1:-2.66];[y12+1:-1.09, y19+2:17.09]	[b2+1:4037];[y12+1:3484, y19+2:8748]	3	D	0.73178	0	0
2019_09_16_StcEmix_35trig_EThcD25_rep1.raw	9693	39.1377	9676	663.329	2	1324.64	P02453	Bos taurus OX=9913	Collagen alpha-1(I) chain	[231 to 243]	DGEAGKPGRPGER	D,G	DGEAGKPGRPGER	0	1324.65	3.03453	281	[b2+1];[y1+1, y12+1]	[b2+1:173.05569];[y1+1:175.11905, y12+1:1210.62036]	[b2+1:0.00001];[y1+1:0.00010, y12+1:-0.00835]	[b2+1:0.07];[y1+1:0.56, y12+1:-6.90]	[b2+1:142132];[y1+1:76352, y12+1:18998]	3	T	0.73178	0	0
2019_09_16_StcEmix_35trig_EThcD25_rep1.raw	12092	46.4591	12085	1223.03	2	2444.04	A7E3W2	Bos taurus OX=9913	Galectin-3-binding protein	[396 to 407]	GLNLTEGTYQPR	W,L	GLN[Common Artifact:Deamidation on N]LTEGTYQPR	1	1348.66	3.0345	74	[b2+1, b8+1];[y1+1]	[b2+1:171.11287, b8+1:787.39789];[y1+1:175.11884]	[b2+1:0.00007, b8+1:0.01466];[y1+1:-0.00012]	[b2+1:0.38, b8+1:18.65];[y1+1:-0.67]	[b2+1:15419, b8+1:5647];[y1+1:8896]	3	T	0.73178	0	0
2019_09_16_StcEmix_35trig_EThcD25_rep1.raw	15919	58.1931	15899	770.355	3	2308.04	P49907	Bos taurus OX=9913	Selenoprotein P	[284 to 294]	SESLQPSLPQK	G,K	SESLQPSLPQK	0	1212.64	3.03445	191	[b7+1];[y1+1, y2+1]	[b7+1:729.33081];[y1+1:147.11269, y2+1:275.17122]	[b7+1:-0.01055];[y1+1:-0.00012, y2+1:-0.00016]	[b7+1:-14.48];[y1+1:-0.81, y2+1:-0.59]	[b7+1:2837];[y1+1:17169, y2+1:7119]	3	T	0.73178	0	0
2019_09_16_StcEmix_35trig_EThcD25_rep1.raw	13143	49.7055	13109	752.71	3	2255.11	DECOY_P02453	Bos taurus OX=9913	Collagen alpha-1(I) chain	[757 to 781]	KAGDNGPAGNAGRPGAPGPPGQVGR	G,E	KAGDN[Common Artifact:Deamidation on N]GPAGNAGRPGAPGPPGQVGR	1	2255.12	3.03438	55	[b1+1, b2+1];[y1+1]	[b1+1:129.10207, b2+1:200.13928];[y1+1:175.11896]	[b1+1:-0.00017, b2+1:-0.00007];[y1+1:0.00001]	[b1+1:-1.35, b2+1:-0.36];[y1+1:0.03]	[b1+1:2630, b2+1:2812];[y1+1:5757]	3	D	0.73178	0	0
2019_09_16_StcEmix_35trig_EThcD25_rep1.raw	13143	49.7055	13109	752.359	3	2254.06	DECOY_Q28085	Bos taurus OX=9913	Complement factor H	[656 to 673]	KRPYANLYPDMEPISCER	E,E	KRPYANLYPDM[Common Variable:Oxidation on M]EPISC[Common Fixed:Carbamidomethyl on C]ER	2	2254.05	3.0342	230	[b1+1];[y1+1, y6+1]	[b1+1:129.10207];[y1+1:175.11896, y6+1:761.37317]	[b1+1:-0.00017];[y1+1:0.00001, y6+1:0.01212]	[b1+1:-1.35];[y1+1:0.03, y6+1:15.94]	[b1+1:2630];[y1+1:5757, y6+1:2753]	3	D	0.73178	0	0
2019_09_16_StcEmix_35trig_EThcD25_rep1.raw	16196	59.0536	16181	959.054	5	4790.24	P24627	Bos taurus OX=9913	Lactotransferrin	[388 to 423]	VTCATASTTDDCIVLVLKGEADALNLDGGYIYTAGK	N,C	VTC[Common Fixed:Carbamidomethyl on C]ATASTTDDC[Common Fixed:Carbamidomethyl on C]IVLVLKGEADALNLDGGYIYTAGK	2	3774.83	3.03392	109	[b2+1, b3+1];[y1+1]	[b2+1:201.12357, b3+1:361.15073];[y1+1:147.11302]	[b2+1:0.00020, b3+1:-0.00329];[y1+1:0.00022]	[b2+1:0.98, b3+1:-9.14];[y1+1:1.49]	[b2+1:4741, b3+1:4633];[y1+1:2187]	3	T	0.73178	0	0
2019_09_16_StcEmix_35trig_EThcD25_rep1.raw	4228	21.517	4202	620.325	1	619.318	DECOY_Q9N2I2	Bos taurus OX=9913	Plasma serine protease inhibitor	[216 to 221]	TGDLSK	Q,I	TGDLSK	0	619.318	3.03392	29	[b1+1, b4+1];[y1+1]	[b1+1:102.05504, b4+1:387.18701];[y1+1:147.11269]	[b1+1:0.00008, b4+1:-0.00041];[y1+1:-0.00012]	[b1+1:0.83, b4+1:-1.07];[y1+1:-0.81]	[b1+1:11167, b4+1:28346];[y1+1:3823]	3	D	0.73178	0	0
2019_09_16_StcEmix_35trig_EThcD25_rep1.raw	8878	36.5702	8860	510.808	2	1019.6	P07359	Homo sapiens OX=9606	Platelet glycoprotein Ib alpha chain	[140 to 149]	PPGLLTPTPK	L,L	PPGLLTPTPK	0	1019.6	3.03387	36	[b2+1];[y1+1, y2+1]	[b2+1:195.11284];[y1+1:147.11255, y2+1:244.16537]	[b2+1:0.00003];[y1+1:-0.00026, y2+1:-0.00019]	[b2+1:0.18];[y1+1:-1.75, y2+1:-0.79]	[b2+1:3256];[y1+1:8113, y2+1:23839]	3	T	0.73178	0	0
2019_09_16_StcEmix_35trig_EThcD25_rep1.raw	9598	38.8178	9587	604.999	3	1811.97	DECOY_Q2YDI2	Bos taurus OX=9913	Origin recognition complex subunit 4	[55 to 69]	ELQQLHEFAKMVVPK	L,E	ELQQLHEFAKM[Common Variable:Oxidation on M]VVPK	1	1811.96	3.03385	160	[b6+1];[y1+1, y2+1]	[b6+1:749.39355];[y1+1:147.11273, y2+1:244.16529]	[b6+1:-0.00051];[y1+1:-0.00007, y2+1:-0.00028]	[b6+1:-0.68];[y1+1:-0.49, y2+1:-1.14]	[b6+1:8324];[y1+1:7068, y2+1:58915]	3	D	0.73178	0	0
2019_09_16_StcEmix_35trig_EThcD25_rep1.raw	5982	27.29	5969	526.739	2	1051.46	Q58CQ9	Bos taurus OX=9913	Pantetheinase	[452 to 460]	EFQVSNDGR	G,L	EFQVSN[Common Artifact:Deamidation on N]DGR	1	1051.46	3.0332	92	[b3+1];[y1+1, y3+1]	[b3+1:405.17261];[y1+1:175.11923, y3+1:347.16611]	[b3+1:-0.00425];[y1+1:0.00027, y3+1:-0.00125]	[b3+1:-10.52];[y1+1:1.57, y3+1:-3.62]	[b3+1:68834];[y1+1:1332764, y3+1:71038]	3	T	0.73178	0	0
2019_09_16_StcEmix_35trig_EThcD25_rep1.raw	17141	61.9176	17111	566.826	2	1131.64	DECOY_Q76LV2	Bos taurus OX=9913	Heat shock protein HSP 90-alpha	[312 to 320]	ELCKKVLNK	L,R	ELC[Common Fixed:Carbamidomethyl on C]KKVLN[Common Artifact:Deamidation on N]K	2	1131.63	3.0332	118	[b7+1, b8+1];[y1+1]	[b7+1:871.51184, b8+1:986.53577];[y1+1:147.11284]	[b7+1:0.00485, b8+1:0.00184];[y1+1:0.00003]	[b7+1:5.58, b8+1:1.86];[y1+1:0.24]	[b7+1:9631, b8+1:7929];[y1+1:47397]	3	D	0.73178	0	0
2019_09_16_StcEmix_35trig_EThcD25_rep1.raw	3543	19.2462	3519	556.785	2	1111.56	DECOY_Q2UVX4	Bos taurus OX=9913	Complement C3	[875 to 881]	KTSIGNK	L,D	KTSIGNK	0	746.429	3.03319	93	[b1+1, b2+1];[y1+1]	[b1+1:129.10231, b2+1:230.14963];[y1+1:147.11281]	[b1+1:0.00007, b2+1:-0.00029];[y1+1:0.00000]	[b1+1:0.55, b2+1:-1.27];[y1+1:0.03]	[b1+1:8553, b2+1:3833];[y1+1:6953]	3	D	0.73178	0	0
2019_09_16_StcEmix_35trig_EThcD25_rep1.raw	17293	62.3805	17274	959.253	5	4791.23	DECOY_Q2UVX4	Bos taurus OX=9913	Complement C3	[1459 to 1487]	KWVGMNVLEPINWSLTLIGFQNQSSKSDR	I,K	KWVGM[Common Variable:Oxidation on M]NVLEPINWSLTLIGFQN[Common Artifact:Deamidation on N]QSSKSDR	2	3363.69	3.03318	16	[b1+1];[y1+1, y8+1]	[b1+1:129.10242];[y1+1:175.11833, y8+1:922.43970]	[b1+1:0.00018];[y1+1:-0.00062, y8+1:0.01723]	[b1+1:1.39];[y1+1:-3.56, y8+1:18.70]	[b1+1:1965];[y1+1:2739, y8+1:3789]	3	D	0.73178	0	0
2019_09_16_StcEmix_35trig_EThcD25_rep1.raw	12083	46.4326	12079	1544.65	3	4630.94	Q58D62	Bos taurus OX=9913	Fetuin-B	[269 to 290]	GENATVNQRPANPSKTEELQQQ	R,N	GEN[Common Artifact:Deamidation on N]ATVN[Common Artifact:Deamidation on N]QRPANPSKTEELQQQ	2	2440.15	3.03311	366	[b2+1, b14+1];[y8+1]	[b2+1:187.07158, b14+1:1438.65869];[y8+1:1003.50787]	[b2+1:0.00025, b14+1:0.00298];[y8+1:0.00241]	[b2+1:1.32, b14+1:2.07];[y8+1:2.40]	[b2+1:2905, b14+1:2816];[y8+1:7078]	3	T	0.73178	0	0
2019_09_16_StcEmix_35trig_EThcD25_rep1.raw	11166	43.5662	11134	747.378	3	2239.11	P24627	Bos taurus OX=9913	Lactotransferrin	[72 to 92]	KADAVTLDGGMVFEAGRDPYK	K,L	KADAVTLDGGMVFEAGRDPYK	0	2239.09	3.0331	114	[b1+1, b2+1];[y1+1]	[b1+1:129.10233, b2+1:200.13925];[y1+1:147.11295]	[b1+1:0.00009, b2+1:-0.00010];[y1+1:0.00014]	[b1+1:0.67, b2+1:-0.51];[y1+1:0.97]	[b1+1:4369, b2+1:2587];[y1+1:6932]	3	T	0.73178	0	0
2019_09_16_StcEmix_35trig_EThcD25_rep1.raw	18404	65.8092	18378	559.939	3	1676.8	DECOY_Q2UVX4	Bos taurus OX=9913	Complement C3	[155 to 168]	TDKHCLKSLMGDEK	C,D	TDKHC[Common Fixed:Carbamidomethyl on C]LKSLM[Common Variable:Oxidation on M]GDEK	2	1676.79	3.03307	102	[b10+1];[y1+1, y4+1]	[b10+1:1230.60254];[y1+1:147.11282, y4+1:448.19702]	[b10+1:0.00560];[y1+1:0.00002, y4+1:-0.00678]	[b10+1:4.55];[y1+1:0.13, y4+1:-15.17]	[b10+1:4345];[y1+1:3134, y4+1:2910]	3	D	0.73178	0	0
2019_09_16_StcEmix_35trig_EThcD25_rep1.raw	17682	63.582	17657	999.521	3	2995.54	DECOY_O46375	Bos taurus OX=9913	Transthyretin	[120 to 144]	KPEGAGVSGAESVFVLGALCLLFLR	C,F	KPEGAGVSGAESVFVLGALC[Common Fixed:Carbamidomethyl on C]LLFLR	1	2589.4	3.03298	3	[b1+1, b2+1];[y4+1]	[b1+1:129.10213, b2+1:226.15457];[y4+1:548.35809]	[b1+1:-0.00011, b2+1:-0.00043];[y4+1:0.00260]	[b1+1:-0.88, b2+1:-1.92];[y4+1:4.75]	[b1+1:4025, b2+1:4381];[y4+1:3293]	3	D	0.73178	0	0
2019_09_16_StcEmix_35trig_EThcD25_rep1.raw	9835	39.5521	9827	1326.65	1	1325.64	DECOY_P01030	Bos taurus OX=9913	Complement C4 (Fragments)	[795 to 805]	VMEERHLAGER	Y,E	VMEERHLAGER	0	1325.65	3.03278	337	[b10+1];[y1+1, y8+1]	[b10+1:1152.56128];[y1+1:175.11871, y8+1:967.50736]	[b10+1:0.01466];[y1+1:-0.00024, y8+1:0.00056]	[b10+1:12.73];[y1+1:-1.37, y8+1:0.58]	[b10+1:3792];[y1+1:9382, y8+1:80587]	3	D	0.73178	0	0
2019_09_16_StcEmix_35trig_EThcD25_rep1.raw	14706	54.4826	14704	796.191	5	3975.92	Q2KJF1	Bos taurus OX=9913	Alpha-1B-glycoprotein	[92 to 128]	GLYRCSYKGNNDWISPSNLVEVTGAEPLPAPSISTSP	R,V	GLYRC[Common Fixed:Carbamidomethyl on C]SYKGNNDWISPSNLVEVTGAEPLPAPSISTSP	1	3975.93	3.03274	191	[b2+1, b11+1];[y11+1]	[b2+1:171.11275, b11+1:1313.61731];[y11+1:1066.57284]	[b2+1:-0.00006, b11+1:0.01178];[y11+1:-0.00506]	[b2+1:-0.33, b11+1:8.97];[y11+1:-4.75]	[b2+1:2255, b11+1:3570];[y11+1:12377]	3	T	0.73178	0	0
2019_09_16_StcEmix_35trig_EThcD25_rep1.raw	10564	41.7412	10547	516.923	3	1547.75	P34955	Bos taurus OX=9913	Alpha-1-antiproteinase	[233 to 245]	DEQTTVKVPMMNR	V,L	DEQTTVKVPMMNR	0	1547.74	3.03259	181	[b2+1, b9+1];[y1+1]	[b2+1:245.07671, b9+1:998.52582];[y1+1:175.11920]	[b2+1:-0.00011, b9+1:0.01052];[y1+1:0.00025]	[b2+1:-0.44, b9+1:10.54];[y1+1:1.43]	[b2+1:6707, b9+1:4823];[y1+1:4219]	3	T	0.73178	0	0
2019_09_16_StcEmix_35trig_EThcD25_rep1.raw	8108	34.1418	8091	527.607	3	1579.8	DECOY_Q2UVX4	Bos taurus OX=9913	Complement C3	[1474 to 1487]	TLIGFQNQSSKSDR	L,K	TLIGFQNQSSKSDR	0	1579.8	3.03253	84	[b1+1, b2+1];[y1+1]	[b1+1:102.05513, b2+1:215.13861];[y1+1:175.11900]	[b1+1:0.00018, b2+1:-0.00041];[y1+1:0.00005]	[b1+1:1.73, b2+1:-1.91];[y1+1:0.29]	[b1+1:5036, b2+1:4377];[y1+1:3988]	3	D	0.73178	0	0
2019_09_16_StcEmix_35trig_EThcD25_rep1.raw	16220	59.1332	16210	878.164	4	3508.63	DECOY_Q28085	Bos taurus OX=9913	Complement factor H	[627 to 652]	HYCQVSDAGVMIRGQSCSFKLVDGVK	F,Y	HYC[Common Fixed:Carbamidomethyl on C]QVSDAGVMIRGQSC[Common Fixed:Carbamidomethyl on C]SFKLVDGVK	2	2940.4	3.0325	58	[y2+1, y5+1, y6+1]	[y2+1:246.18185, y5+1:517.29944, y6+1:630.38293]	[y2+1:0.00064, y5+1:0.00140, y6+1:0.00083]	[y2+1:2.59, y5+1:2.71, y6+1:1.32]	[y2+1:4381, y5+1:4478, y6+1:3891]	3	D	0.73178	0	0
2019_09_16_StcEmix_35trig_EThcD25_rep1.raw	10903	42.7648	10872	788.377	2	1574.74	Q29443	Bos taurus OX=9913	Serotransferrin	[526 to 539]	KGTGKECVPNSNER	E,Y	KGTGKEC[Common Fixed:Carbamidomethyl on C]VPNSNER	1	1574.75	3.03249	393	[b1+1, b2+1, b6+1]	[b1+1:129.10217, b2+1:186.12390, b6+1:601.33008]	[b1+1:-0.00007, b2+1:0.00020, b6+1:-0.00032]	[b1+1:-0.52, b2+1:1.07, b6+1:-0.54]	[b1+1:8928, b2+1:2653, b6+1:2705]	3	T	0.73178	0	0
2019_09_16_StcEmix_35trig_EThcD25_rep1.raw	4012	20.848	3986	535.239	2	1068.46	Q2KJ39	Bos taurus OX=9913	Reticulocalbin-3	[315 to 323]	TNYGEDLTR	A,H	TN[Common Artifact:Deamidation on N]YGEDLTR	1	1068.47	3.03246	90	[b1+1];[y1+1, y4+1]	[b1+1:102.05498];[y1+1:175.11899, y4+1:504.28156]	[b1+1:0.00002];[y1+1:0.00004, y4+1:0.00392]	[b1+1:0.22];[y1+1:0.21, y4+1:7.78]	[b1+1:3074];[y1+1:11500, y4+1:3539]	3	T	0.73178	0	0
2019_09_16_StcEmix_35trig_EThcD25_rep1.raw	23598	83.7933	23594	719.433	1	718.425	A7E3W2	Bos taurus OX=9913	Galectin-3-binding protein	[219 to 225]	VSLSSVK	D,C	VSLSSVK	0	718.423	3.03244	34	[b2+1];[y1+1, y2+1]	[b2+1:187.10736];[y1+1:147.11282, y2+1:246.18127]	[b2+1:-0.00036];[y1+1:0.00002, y2+1:0.00006]	[b2+1:-1.92];[y1+1:0.13, y2+1:0.23]	[b2+1:2685];[y1+1:20322, y2+1:24964]	3	T	0.73178	0	0
2019_09_16_StcEmix_35trig_EThcD25_rep1.raw	5564	25.8793	5538	542.258	3	1623.75	P49907	Bos taurus OX=9913	Selenoprotein P	[300 to 311]	RCINQLLUQFPK	K,D	RC[Common Fixed:Carbamidomethyl on C]INQLLU[Common Fixed:Carbamidomethyl on U]QFPK	2	1623.75	3.03243	303	[b6+1];[y1+1, y2+1]	[b6+1:785.39441];[y1+1:147.11276, y2+1:244.16452]	[b6+1:-0.01426];[y1+1:-0.00004, y2+1:-0.00105]	[b6+1:-18.18];[y1+1:-0.29, y2+1:-4.31]	[b6+1:4809];[y1+1:2236, y2+1:4332]	3	T	0.73178	0	0
2019_09_16_StcEmix_35trig_EThcD25_rep1.raw	15378	56.5579	15359	516.96	3	1547.86	DECOY_Q3Y5Z3	Bos taurus OX=9913	Adiponectin	[122 to 135]	VTVQRELGVSFASR	P,Y	VTVQRELGVSFASR	0	1547.84	3.03239	190	[b2+1];[y1+1, y6+1]	[b2+1:201.12337];[y1+1:175.11906, y6+1:666.36121]	[b2+1:-0.00000];[y1+1:0.00011, y6+1:0.00426]	[b2+1:-0.01];[y1+1:0.64, y6+1:6.40]	[b2+1:2749];[y1+1:29187, y6+1:5351]	3	D	0.73178	0	0
2019_09_16_StcEmix_35trig_EThcD25_rep1.raw	12058	46.3657	12044	679.337	2	1356.66	P06868	Bos taurus OX=9913	Plasminogen	[485 to 496]	CMIGTGKSYRGK	D,K	C[Common Fixed:Carbamidomethyl on C]MIGTGKSYRGK	1	1356.66	3.0323	304	[b10+2];[y1+1, y2+1]	[b10+2:577.77488];[y1+1:147.11284, y2+1:204.13423]	[b10+2:-0.00203];[y1+1:0.00003, y2+1:-0.00004]	[b10+2:-1.76];[y1+1:0.24, y2+1:-0.18]	[b10+2:3487];[y1+1:3872, y2+1:9191]	3	T	0.73178	0	0
2019_09_16_StcEmix_35trig_EThcD25_rep1.raw	16449	59.8615	16428	806.757	3	2417.25	DECOY_P24627	Bos taurus OX=9913	Lactotransferrin	[254 to 275]	AVALYGETPRLVCDLSSHKSSK	V,R	AVALYGETPRLVC[Common Fixed:Carbamidomethyl on C]DLSSHKSSK	1	2417.24	3.03226	33	[b2+1, b3+1];[y1+1]	[b2+1:171.11292, b3+1:242.15036];[y1+1:147.11276]	[b2+1:0.00011, b3+1:0.00044];[y1+1:-0.00004]	[b2+1:0.65, b3+1:1.83];[y1+1:-0.29]	[b2+1:6070, b3+1:2894];[y1+1:3052]	3	D	0.73178	0	0
2019_09_16_StcEmix_35trig_EThcD25_rep1.raw	13293	50.1166	13273	1101.52	3	3301.53	DECOY_A6QPQ2	Bos taurus OX=9913	Serpin A3-8	[177 to 195]	ISMMPVEVTKNKSVHFQSK	G,Y	ISMM[Common Variable:Oxidation on M]PVEVTKN[Common Artifact:Deamidation on N]KSVHFQSK	2	2206.11	3.03225	16	[b2+1, b6+1, b7+1]	[b2+1:201.12410, b6+1:675.30939, b7+1:804.35260]	[b2+1:0.00073, b6+1:-0.01104, b7+1:-0.01042]	[b2+1:3.65, b6+1:-16.38, b7+1:-12.98]	[b2+1:2450, b6+1:7234, b7+1:3493]	3	D	0.73178	0	0
2019_09_16_StcEmix_35trig_EThcD25_rep1.raw	21465	75.5515	21434	737.392	2	1472.77	P01030	Bos taurus OX=9913	Complement C4 (Fragments)	[615 to 626]	TPLQLFDGRRNR	V,R	TPLQLFDGRRN[Common Artifact:Deamidation on N]R	1	1472.78	3.03218	34	[b1+1, b2+1];[y1+1]	[b1+1:102.05506, b2+1:199.10774];[y1+1:175.11922]	[b1+1:0.00011, b2+1:0.00002];[y1+1:0.00026]	[b1+1:1.05, b2+1:0.12];[y1+1:1.52]	[b1+1:2191, b2+1:6884];[y1+1:2873]	3	T	0.73178	0	0
2019_09_16_StcEmix_35trig_EThcD25_rep1.raw	10643	41.9793	10623	612.767	2	1223.52	DECOY_Q28065	Bos taurus OX=9913	C4b-binding protein alpha chain	[2 to 11]	EPNFDCTVNK	M,E	EPN[Common Artifact:Deamidation on N]FDC[Common Fixed:Carbamidomethyl on C]TVNK	2	1223.51	3.03216	56	[b5+1];[y1+1, y9+1]	[b5+1:604.23149];[y1+1:147.11288, y9+1:1095.45789]	[b5+1:0.00655];[y1+1:0.00008, y9+1:-0.01965]	[b5+1:10.86];[y1+1:0.55, y9+1:-17.95]	[b5+1:27101];[y1+1:120858, y9+1:4948]	3	D	0.73178	0	0
2019_09_16_StcEmix_35trig_EThcD25_rep1.raw	15407	56.6598	15389	852.753	3	2555.24	Q14242	Homo sapiens	P-selectin glycoprotein ligand 1	[138 to 163]	LTATEAQTTPLAATEAQTTPPAATEA	R,Q	LTATEAQTTPLAATEAQTTPPAATEA	0	2555.26	3.03211	349	[b2+1];[y4+1, y12+1]	[b2+1:215.13849];[y4+1:391.18188, y12+1:1186.56201]	[b2+1:-0.00053];[y4+1:-0.00046, y12+1:0.00339]	[b2+1:-2.48];[y4+1:-1.17, y12+1:2.86]	[b2+1:4221];[y4+1:5202, y12+1:4889]	3	T	0.73178	0	0
2019_09_16_StcEmix_35trig_EThcD25_rep1.raw	6519	29.0727	6498	729.614	4	2914.43	DECOY_A2I7N0	Bos taurus OX=9913	Serpin A3-4	[200 to 217]	TKWQAKFYVYNVLVLETR	R,P	TKWQAKFYVYN[Common Artifact:Deamidation on N]VLVLETR	1	2258.21	3.03208	334	[b2+1, b8+1];[y1+1]	[b2+1:230.15016, b8+1:1053.54529];[y1+1:175.11911]	[b2+1:0.00024, b8+1:-0.00634];[y1+1:0.00016]	[b2+1:1.06, b8+1:-6.02];[y1+1:0.91]	[b2+1:3578, b8+1:8144];[y1+1:5547]	3	D	0.73178	0	0
2019_09_16_StcEmix_35trig_EThcD25_rep1.raw	8252	34.6031	8214	714.887	2	1427.76	P56652	Bos taurus OX=9913	Inter-alpha-trypsin inhibitor heavy chain H3	[407 to 419]	KIQENVRNAIGGK	E,F	KIQEN[Common Artifact:Deamidation on N]VRN[Common Artifact:Deamidation on N]AIGGK	2	1427.77	3.03205	314	[b1+1, b10+1];[y1+1]	[b1+1:129.10208, b10+1:1168.64502];[y1+1:147.11252]	[b1+1:-0.00016, b10+1:0.01296];[y1+1:-0.00029]	[b1+1:-1.23, b10+1:11.10];[y1+1:-1.96]	[b1+1:3168, b10+1:8608];[y1+1:2849]	3	T	0.73178	0	0
2019_09_16_StcEmix_35trig_EThcD25_rep1.raw	20219	71.5417	20189	1241.55	1	1240.54	P00735	Bos taurus OX=9913	Prothrombin	[304 to 315]	LGEDPDPDAAIE	R,G	LGEDPDPDAAIE	0	1240.55	3.03201	19	[b2+1, b5+1];[y6+1]	[b2+1:171.11307, b5+1:512.23425];[y6+1:615.29572]	[b2+1:0.00026, b5+1:-0.00085];[y6+1:-0.00272]	[b2+1:1.55, b5+1:-1.67];[y6+1:-4.42]	[b2+1:5247, b5+1:3834];[y6+1:4295]	3	T	0.73178	0	0
2019_09_16_StcEmix_35trig_EThcD25_rep1.raw	7091	30.8918	7062	653.84	2	1305.66	DECOY_P07224	Bos taurus OX=9913	Vitamin K-dependent protein S	[351 to 361]	EASFRTTEPLR	F,F	EASFRTTEPLR	0	1305.67	3.032	220	[b2+1];[y1+1, y2+1]	[b2+1:201.08727];[y1+1:175.11882, y2+1:288.20264]	[b2+1:0.00028];[y1+1:-0.00013, y2+1:-0.00038]	[b2+1:1.41];[y1+1:-0.76, y2+1:-1.32]	[b2+1:4027];[y1+1:9219, y2+1:6687]	3	D	0.73178	0	0
2019_09_16_StcEmix_35trig_EThcD25_rep1.raw	10191	40.6311	10179	868.409	2	1734.8	DECOY_P19035	Bos taurus OX=9913	Apolipoprotein C-III	[54 to 61]	KATKTAEK	D,V	KATKTAEK	0	875.508	3.03196	9	[b1+1, b2+1];[y1+1]	[b1+1:129.10228, b2+1:200.13966];[y1+1:147.11269]	[b1+1:0.00004, b2+1:0.00031];[y1+1:-0.00012]	[b1+1:0.31, b2+1:1.56];[y1+1:-0.81]	[b1+1:5601, b2+1:4095];[y1+1:4286]	3	D	0.73178	0	0
2019_09_16_StcEmix_35trig_EThcD25_rep1.raw	13969	52.116	13940	860.402	2	1718.79	DECOY_P24627	Bos taurus OX=9913	Lactotransferrin	[244 to 251]	TLGENAKK	W,V	TLGENAKK	0	859.476	3.03192	91	[b2+1];[y1+1, y4+1]	[b2+1:215.13928];[y1+1:147.11333, y4+1:460.29077]	[b2+1:0.00026];[y1+1:0.00052, y4+1:0.00296]	[b2+1:1.23];[y1+1:3.58, y4+1:6.45]	[b2+1:4322];[y1+1:3131, y4+1:3652]	3	D	0.73178	0	0
2019_09_16_StcEmix_35trig_EThcD25_rep1.raw	16535	60.1165	16507	935.796	3	2804.37	P24627	Bos taurus OX=9913	Lactotransferrin	[599 to 622]	PVTEAQSCHLAVAPNHAVVSRSDR	K,A	PVTEAQSC[Common Fixed:Carbamidomethyl on C]HLAVAPN[Common Artifact:Deamidation on N]HAVVSRSDR	2	2601.27	3.0319	62	[b2+1, b3+1, b5+1]	[b2+1:197.12878, b3+1:298.17596, b5+1:498.25775]	[b2+1:0.00033, b3+1:-0.00017, b5+1:0.00191]	[b2+1:1.68, b3+1:-0.57, b5+1:3.84]	[b2+1:13132, b3+1:8580, b5+1:3444]	3	T	0.73178	0	0
2019_09_16_StcEmix_35trig_EThcD25_rep1.raw	15207	56.0477	15188	877.665	4	3506.63	Q5I597	Bos taurus OX=9913	Betaine--homocysteine S-methyltransferase 1	[111 to 138]	ADEGDALVAGGVSQTPSYLSCKSETEVK	V,K	ADEGDALVAGGVSQTPSYLSC[Common Fixed:Carbamidomethyl on C]KSETEVK	1	2897.36	3.03187	268	[y1+1, y2+1, y3+1]	[y1+1:147.11275, y2+1:246.18127, y3+1:375.22562]	[y1+1:-0.00006, y2+1:0.00006, y3+1:0.00181]	[y1+1:-0.39, y2+1:0.23, y3+1:4.82]	[y1+1:3740, y2+1:8487, y3+1:3416]	3	T	0.73178	0	0
2019_09_16_StcEmix_35trig_EThcD25_rep1.raw	16664	60.5326	16643	872.69	4	3486.73	DECOY_A2I7N1	Bos taurus OX=9913	Serpin A3-5	[386 to 408]	EPLCHVSRIGAMLLGLALLFSTR	N,E	EPLC[Common Fixed:Carbamidomethyl on C]HVSRIGAMLLGLALLFSTR	1	2553.39	3.03182	234	[b2+1, b7+1];[y1+1]	[b2+1:227.10252, b7+1:823.38422];[y1+1:175.11926]	[b2+1:-0.00011, b7+1:0.00752];[y1+1:0.00031]	[b2+1:-0.48, b7+1:9.14];[y1+1:1.78]	[b2+1:7418, b7+1:3739];[y1+1:2289]	3	D	0.73178	0	0
2019_09_16_StcEmix_35trig_EThcD25_rep1.raw	6038	27.46	6016	517.762	2	1033.51	DECOY_A4IFM3	Bos taurus OX=9913	Short-chain dehydrogenase/reductase family 9C member 7	[31 to 39]	KADLGPNYR	L,I	KADLGPN[Common Artifact:Deamidation on N]YR	1	1033.52	3.03144	114	[b1+1];[y1+1, y2+1]	[b1+1:129.10258];[y1+1:175.11906, y2+1:338.18039]	[b1+1:0.00034];[y1+1:0.00011, y2+1:-0.00189]	[b1+1:2.64];[y1+1:0.64, y2+1:-5.61]	[b1+1:18319];[y1+1:51213, y2+1:13866]	3	D	0.73178	0	0
2019_09_16_StcEmix_35trig_EThcD25_rep1.raw	16647	60.4815	16633	671.646	3	2011.91	Q28085	Bos taurus OX=9913	Complement factor H	[768 to 783]	IEYDHNTNKSYQCRGK	K,S	IEYDHNTNKSYQC[Common Fixed:Carbamidomethyl on C]RGK	1	2011.92	3.03132	328	[b3+1];[y1+1, y6+1]	[b3+1:406.19025];[y1+1:147.11272, y6+1:811.37396]	[b3+1:-0.00702];[y1+1:-0.00009, y6+1:-0.01397]	[b3+1:-17.31];[y1+1:-0.60, y6+1:-17.24]	[b3+1:3613];[y1+1:2611, y6+1:10257]	3	T	0.73178	0	0
2019_09_16_StcEmix_35trig_EThcD25_rep1.raw	18243	65.3462	18214	753.641	4	3010.53	P02453	Bos taurus OX=9913	Collagen alpha-1(I) chain	[708 to 741]	KGDAGAPGAPGSQGAPGLQGMPGERGAAGLPGPK	A,G	KGDAGAPGAPGSQGAPGLQGMPGERGAAGLPGPK	0	3010.5	3.03121	151	[b1+1];[y1+1, y2+1]	[b1+1:129.10228];[y1+1:147.11256, y2+1:244.16557]	[b1+1:0.00004];[y1+1:-0.00024, y2+1:0.00001]	[b1+1:0.31];[y1+1:-1.64, y2+1:0.02]	[b1+1:5520];[y1+1:2329, y2+1:15558]	3	T	0.73178	0	0
2019_09_16_StcEmix_35trig_EThcD25_rep1.raw	10006	40.0761	9982	849.445	2	1696.88	P28801	Bos taurus OX=9913	Glutathione S-transferase P	[61 to 71]	LTLYQSNAILR	D,H	LTLYQSNAILR	0	1290.73	3.03102	47	[b2+1, b8+1];[y1+1]	[b2+1:215.13925, b8+1:891.46802];[y1+1:175.11893]	[b2+1:0.00023, b8+1:0.01096];[y1+1:-0.00003]	[b2+1:1.09, b8+1:12.31];[y1+1:-0.14]	[b2+1:16331, b8+1:5147];[y1+1:11024]	3	T	0.73178	0	0
2019_09_16_StcEmix_35trig_EThcD25_rep1.raw	18247	65.3559	18214	717.373	3	2149.1	P02666	Bos taurus OX=9913	Beta-casein	[192 to 209]	AVPYPQRDMPIQAFLLYQ	K,E	AVPYPQRDMPIQAFLLYQ	0	2149.1	3.03097	207	[b2+1, b13+1];[y2+1]	[b2+1:171.11302, b13+1:1467.76855];[y2+1:310.14044]	[b2+1:0.00022, b13+1:0.02726];[y2+1:0.00069]	[b2+1:1.28, b13+1:18.58];[y2+1:2.25]	[b2+1:31730, b13+1:4394];[y2+1:11120]	3	T	0.73178	0	0
2019_09_16_StcEmix_35trig_EThcD25_rep1.raw	6937	30.4275	6917	758.384	1	757.377	DECOY_A5PJI5	Bos taurus OX=9913	ATPase ASNA1	[1 to 7]	MQASPPK	-,Y	MQASPPK	0	757.379	3.03095	7	[y1+1, y2+1, y3+1]	[y1+1:147.11279, y2+1:244.16516, y3+1:341.21834]	[y1+1:-0.00001, y2+1:-0.00041, y3+1:0.00001]	[y1+1:-0.08, y2+1:-1.67, y3+1:0.02]	[y1+1:2279, y2+1:4239, y3+1:21490]	3	D	0.73178	0	0
2019_09_16_StcEmix_35trig_EThcD25_rep1.raw	14948	55.2354	14907	1143.55	2	2285.09	P28801	Bos taurus OX=9913	Glutathione S-transferase P	[191 to 209]	KAFLASPEHMNRPINGNGK	L,Q	KAFLASPEHMNRPIN[Common Artifact:Deamidation on N]GN[Common Artifact:Deamidation on N]GK	2	2082.03	3.03094	11	[b1+1];[y1+1, y4+1]	[b1+1:129.10242];[y1+1:147.11249, y4+1:376.18689]	[b1+1:0.00018];[y1+1:-0.00032, y4+1:0.00422]	[b1+1:1.39];[y1+1:-2.17, y4+1:11.23]	[b1+1:1759];[y1+1:3241, y4+1:8800]	3	T	0.73178	0	0
2019_09_16_StcEmix_35trig_EThcD25_rep1.raw	5948	27.1844	5929	703.852	2	1405.69	P42916	Bos taurus OX=9913	Collectin-43	[63 to 77]	KGDPGPPGMPGPAGR	E,E	KGDPGPPGM[Common Variable:Oxidation on M]PGPAGR	1	1405.68	3.03083	15	[b1+1, b2+1];[y1+1]	[b1+1:129.10223, b2+1:186.12383];[y1+1:175.11859]	[b1+1:-0.00001, b2+1:0.00012];[y1+1:-0.00036]	[b1+1:-0.04, b2+1:0.66];[y1+1:-2.07]	[b1+1:8360, b2+1:2929];[y1+1:2216]	3	T	0.73178	0	0
2019_09_16_StcEmix_35trig_EThcD25_rep1.raw	18116	64.9506	18085	656.385	2	1310.76	A2I7N2	Bos taurus OX=9913	Serpin A3-6	[2 to 13]	RTERVSPLLALG	M,I	RTERVSPLLALG	0	1310.77	3.03063	294	[b1+1];[y10+1, y11+1]	[b1+1:157.10818];[y10+1:1054.63513, y11+1:1155.65930]	[b1+1:-0.00020];[y10+1:0.00961, y11+1:-0.01390]	[b1+1:-1.30];[y10+1:9.12, y11+1:-12.04]	[b1+1:8438];[y10+1:2634, y11+1:30888]	3	T	0.73178	0	0
2019_09_16_StcEmix_35trig_EThcD25_rep1.raw	22188	77.8267	22169	559.938	3	1676.79	Q2YDI2	Bos taurus OX=9913	Origin recognition complex subunit 4	[413 to 426]	NALQKYPNCPTDVR	M,Q	N[Common Artifact:Deamidation on N]ALQKYPN[Common Artifact:Deamidation on N]C[Common Fixed:Carbamidomethyl on C]PTDVR	3	1676.78	3.03056	158	[b2+1];[y1+1, y6+1]	[b2+1:187.07150];[y1+1:175.11908, y6+1:747.34491]	[b2+1:0.00017];[y1+1:0.00013, y6+1:-0.00049]	[b2+1:0.91];[y1+1:0.73, y6+1:-0.66]	[b2+1:6167];[y1+1:3105, y6+1:4802]	3	T	0.73178	0	0
2019_09_16_StcEmix_35trig_EThcD25_rep1.raw	20182	71.4253	20153	1037.78	3	3110.33	Q2KIG3	Bos taurus OX=9913	Carboxypeptidase B2	[73 to 88]	NASDVSNVKAHLNASR	V,I	NASDVSNVKAHLN[Common Artifact:Deamidation on N]ASR	1	1682.83	3.03033	138	[b2+1, b8+1];[y1+1]	[b2+1:186.08742, b8+1:787.36719];[y1+1:175.11906]	[b2+1:0.00010, b8+1:0.00911];[y1+1:0.00011]	[b2+1:0.54, b8+1:11.59];[y1+1:0.64]	[b2+1:11198, b8+1:3131];[y1+1:7695]	3	T	0.73178	0	0
2019_09_16_StcEmix_35trig_EThcD25_rep1.raw	6008	27.3698	5971	633.307	1	632.3	DECOY_P06868	Bos taurus OX=9913	Plasminogen	[442 to 446]	PVDMR	V,E	PVDM[Common Variable:Oxidation on M]R	1	632.295	3.03032	14	[b2+1];[y1+1, y3+1]	[b2+1:197.12864];[y1+1:175.11884, y3+1:437.18472]	[b2+1:0.00018];[y1+1:-0.00012, y3+1:0.00343]	[b2+1:0.94];[y1+1:-0.67, y3+1:7.86]	[b2+1:11410];[y1+1:11541, y3+1:6694]	3	D	0.73178	0	0
2019_09_16_StcEmix_35trig_EThcD25_rep1.raw	12715	48.3383	12683	575.586	3	1723.73	DECOY_P00743	Bos taurus OX=9913	Coagulation factor X	[332 to 346]	KSDDGLVYGHACSCR	S,V	KSDDGLVYGHAC[Common Fixed:Carbamidomethyl on C]SC[Common Fixed:Carbamidomethyl on C]R	2	1723.74	3.03021	127	[b1+1];[y1+1, y3+1]	[b1+1:129.10199];[y1+1:175.11891, y3+1:422.18924]	[b1+1:-0.00025];[y1+1:-0.00004, y3+1:0.00761]	[b1+1:-1.95];[y1+1:-0.23, y3+1:18.07]	[b1+1:3638];[y1+1:34077, y3+1:6692]	3	D	0.73178	0	0
2019_09_16_StcEmix_35trig_EThcD25_rep1.raw	12043	46.3255	12025	840.398	2	1678.78	Q58CQ9	Bos taurus OX=9913	Pantetheinase	[180 to 193]	QNLFLNEDQFNAPK	K,E	QN[Common Artifact:Deamidation on N]LFLNEDQFN[Common Artifact:Deamidation on N]APK	2	1678.78	3.0302	140	[b2+1, b3+1];[y1+1]	[b2+1:244.09285, b3+1:357.17725];[y1+1:147.11285]	[b2+1:0.00005, b3+1:0.00039];[y1+1:0.00005]	[b2+1:0.22, b3+1:1.08];[y1+1:0.34]	[b2+1:37973, b3+1:9704];[y1+1:39081]	3	T	0.73178	0	0
2019_09_16_StcEmix_35trig_EThcD25_rep1.raw	12706	48.3068	12683	882.108	3	2643.3	Q76LV2	Bos taurus OX=9913	Heat shock protein HSP 90-alpha	[100 to 116]	KADLINNLGTIAKSGTK	T,A	KADLINNLGTIAKSGTK	0	1742.99	3.03004	36	[b1+1, b2+1];[y1+1]	[b1+1:129.10233, b2+1:200.13928];[y1+1:147.11284]	[b1+1:0.00009, b2+1:-0.00007];[y1+1:0.00003]	[b1+1:0.67, b2+1:-0.36];[y1+1:0.24]	[b1+1:2813, b2+1:2610];[y1+1:2847]	3	T	0.73178	0	0
2019_09_16_StcEmix_35trig_EThcD25_rep1.raw	8635	35.8267	8622	620.322	2	1238.63	P81644	Bos taurus OX=9913	Apolipoprotein A-II	[68 to 77]	TQEELTPFFK	K,K	TQEELTPFFK	0	1238.62	3.02998	207	[b1+1, b2+1];[y3+1]	[b1+1:102.05502, b2+1:230.11359];[y3+1:441.24578]	[b1+1:0.00007, b2+1:0.00005];[y3+1:-0.00386]	[b1+1:0.68, b2+1:0.24];[y3+1:-8.76]	[b1+1:11527, b2+1:29574];[y3+1:201885]	3	T	0.73178	0	0
2019_09_16_StcEmix_35trig_EThcD25_rep1.raw	16798	60.922	16774	797.897	2	1593.78	Q5I597	Bos taurus OX=9913	Betaine--homocysteine S-methyltransferase 1	[349 to 361]	KEYWENLQIASGR	R,P	KEYWEN[Common Artifact:Deamidation on N]LQIASGR	1	1593.78	3.02974	140	[b1+1, b7+1];[y1+1]	[b1+1:129.10231, b7+1:964.45789];[y1+1:175.11845]	[b1+1:0.00007, b7+1:0.01681];[y1+1:-0.00050]	[b1+1:0.55, b7+1:17.45];[y1+1:-2.86]	[b1+1:6240, b7+1:5992];[y1+1:3956]	3	T	0.73178	0	0
2019_09_16_StcEmix_35trig_EThcD25_rep1.raw	10113	40.4158	10101	754.585	4	3014.31	DECOY_Q7SIH1	Bos taurus OX=9913	Alpha-2-macroglobulin	[291 to 305]	TWHITNDEKVAEEYL	R,S	TWHITNDEKVAEEYL	0	1846.87	3.02966	260	[b1+1];[y6+1, y10+2]	[b1+1:102.05465];[y6+1:723.34381, y10+2:605.27446]	[b1+1:-0.00031];[y6+1:-0.01214, y10+2:-0.02174]	[b1+1:-3.02];[y6+1:-16.80, y10+2:-17.98]	[b1+1:1545];[y6+1:2641, y10+2:13259]	3	D	0.73178	0	0
2019_09_16_StcEmix_35trig_EThcD25_rep1.raw	7261	31.4476	7232	672.693	3	2015.06	DECOY_Q3T052	Bos taurus OX=9913	Inter-alpha-trypsin inhibitor heavy chain H4	[235 to 249]	SAPALPSMLEPLVLR	A,S	SAPALPSM[Common Variable:Oxidation on M]LEPLVLR	1	1608.89	3.02957	124	[b2+1, b6+1];[y1+1]	[b2+1:159.07628, b6+1:537.31201];[y1+1:175.11894]	[b2+1:-0.00014, b6+1:0.00889];[y1+1:-0.00001]	[b2+1:-0.89, b6+1:16.57];[y1+1:-0.06]	[b2+1:2329, b6+1:3956];[y1+1:8598]	3	D	0.73178	0	0
2019_09_16_StcEmix_35trig_EThcD25_rep1.raw	13316	50.1796	13299	863.372	3	2587.09	DECOY_Q5E9Z2	Bos taurus OX=9913	Hyaluronan-binding protein 2	[315 to 335]	RCFNHEGIGHAEADEMFMNYK	N,E	RC[Common Fixed:Carbamidomethyl on C]FNHEGIGHAEADEM[Common Variable:Oxidation on M]FM[Common Variable:Oxidation on M]NYK	3	2587.07	3.02951	199	[y1+1, y2+1, y3+1]	[y1+1:147.11276, y2+1:310.17627, y3+1:424.22015]	[y1+1:-0.00004, y2+1:0.00014, y3+1:0.00109]	[y1+1:-0.29, y2+1:0.44, y3+1:2.58]	[y1+1:7224, y2+1:8521, y3+1:6448]	3	D	0.73178	0	0
2019_09_16_StcEmix_35trig_EThcD25_rep1.raw	11664	45.1875	11647	990.483	4	3957.9	P06868	Bos taurus OX=9913	Plasminogen	[28 to 51]	LLDDYVNTQGASLLSLSRKNLAGR	D,S	LLDDYVNTQGASLLSLSRKN[Common Artifact:Deamidation on N]LAGR	1	2604.39	3.02948	200	[b7+1, b11+1];[y1+1]	[b7+1:833.41536, b11+1:1190.58582];[y1+1:175.11862]	[b7+1:0.01140, b11+1:0.01702];[y1+1:-0.00033]	[b7+1:13.70, b11+1:14.31];[y1+1:-1.90]	[b7+1:15691, b11+1:7010];[y1+1:2327]	3	T	0.73178	0	0
2019_09_16_StcEmix_35trig_EThcD25_rep1.raw	6361	28.5566	6328	588.285	2	1174.55	Q58CQ9	Bos taurus OX=9913	Pantetheinase	[184 to 193]	LNEDQFNAPK	F,E	LNEDQFNAPK	0	1174.56	3.02943	62	[b6+1];[y1+1, y2+1]	[b6+1:747.33789];[y1+1:147.11276, y2+1:244.16557]	[b6+1:0.00710];[y1+1:-0.00004, y2+1:0.00001]	[b6+1:9.51];[y1+1:-0.29, y2+1:0.02]	[b6+1:2740];[y1+1:11994, y2+1:27054]	3	T	0.73178	0	0
2019_09_16_StcEmix_35trig_EThcD25_rep1.raw	19168	68.1335	19149	835.817	5	4174.05	DECOY_P01030	Bos taurus OX=9913	Complement C4 (Fragments)	[725 to 761]	MTQEACGQPLRLLSALGGPSLAGESGLAELPDSATVR	T,V	M[Common Variable:Oxidation on M]TQEAC[Common Fixed:Carbamidomethyl on C]GQPLRLLSALGGPSLAGESGLAELPDSATVR	2	3767.88	3.02918	793	[b12+1, b16+2];[y1+1]	[b12+1:1401.68896, b16+2:893.44248];[y1+1:175.11876]	[b12+1:0.02763, b16+2:-0.02091];[y1+1:-0.00019]	[b12+1:19.73, b16+2:-11.71];[y1+1:-1.11]	[b12+1:3050, b16+2:9898];[y1+1:5558]	3	D	0.73178	0	0
2019_09_16_StcEmix_35trig_EThcD25_rep1.raw	20182	71.4253	20153	1037.77	4	4147.07	Q3T052	Bos taurus OX=9913	Inter-alpha-trypsin inhibitor heavy chain H4	[638 to 669]	PGGGLKLLNGTPLFGPPGPPAAASPFHRMTSR	K,L	PGGGLKLLNGTPLFGPPGPPAAASPFHRM[Common Variable:Oxidation on M]TSR	1	3213.69	3.02904	61	[b4+1, b5+1];[y1+1]	[b4+1:269.12424, b5+1:382.20926];[y1+1:175.11906]	[b4+1:-0.00019, b5+1:0.00076];[y1+1:0.00011]	[b4+1:-0.73, b5+1:2.00];[y1+1:0.64]	[b4+1:4656, b5+1:8738];[y1+1:7695]	3	T	0.73178	0	0
2019_09_16_StcEmix_35trig_EThcD25_rep1.raw	2704	16.2521	2686	630.933	3	1889.78	Q2UVX4	Bos taurus OX=9913	Complement C3	[1643 to 1658]	QCEDLANFTENMVVFG	K,C	QC[Common Fixed:Carbamidomethyl on C]EDLAN[Common Artifact:Deamidation on N]FTENM[Common Variable:Oxidation on M]VVFG	3	1889.78	3.02901	304	[b1+1];[y6+1, y7+1]	[b1+1:129.06567];[y6+1:682.33057, y7+1:811.37830]	[b1+1:-0.00018];[y6+1:0.00769, y7+1:0.01283]	[b1+1:-1.41];[y6+1:11.29, y7+1:15.83]	[b1+1:1728];[y6+1:4039, y7+1:4521]	3	T	0.73178	0	0
2019_09_16_StcEmix_35trig_EThcD25_rep1.raw	4012	20.848	3986	535.588	3	1603.74	O62644	Bos taurus OX=9913	Leukocyte cell-derived chemotaxin-2	[38 to 51]	GHGCGQYTAQRNQK	D,L	GHGC[Common Fixed:Carbamidomethyl on C]GQYTAQRNQK	1	1603.73	3.02896	155	[b2+1, b4+1];[y1+1]	[b2+1:195.08754, b4+1:412.14499];[y1+1:147.11267]	[b2+1:-0.00011, b4+1:0.00522];[y1+1:-0.00013]	[b2+1:-0.58, b4+1:12.71];[y1+1:-0.91]	[b2+1:4884, b4+1:3492];[y1+1:7785]	3	T	0.73178	0	0
2019_09_16_StcEmix_35trig_EThcD25_rep1.raw	21926	76.9932	21901	871.904	4	3483.59	Q28107	Bos taurus OX=9913	Coagulation factor V	[544 to 571]	QAVFAVFDENKSWYIEDNIYKFCENPEK	Q,V	QAVFAVFDEN[Common Artifact:Deamidation on N]KSWYIEDNIYKFC[Common Fixed:Carbamidomethyl on C]ENPEK	2	3483.6	3.02879	328	[b1+1];[y1+1, y2+1]	[b1+1:129.06529];[y1+1:147.11235, y2+1:276.15341]	[b1+1:-0.00056];[y1+1:-0.00045, y2+1:-0.00199]	[b1+1:-4.39];[y1+1:-3.11, y2+1:-7.22]	[b1+1:2119];[y1+1:2530, y2+1:3215]	3	T	0.73178	0	0
2019_09_16_StcEmix_35trig_EThcD25_rep1.raw	12703	48.2997	12683	536.849	5	2679.21	DECOY_Q28107	Bos taurus OX=9913	Coagulation factor V	[1755 to 1777]	ENDYPSFTVGHPYISYSRSAMNK	V,F	ENDYPSFTVGHPYISYSRSAM[Common Variable:Oxidation on M]N[Common Artifact:Deamidation on N]K	2	2679.19	3.02876	95	[y1+1, y5+1, y7+1]	[y1+1:147.11284, y5+1:567.25360, y7+1:810.38458]	[y1+1:0.00003, y5+1:0.00931, y7+1:0.00715]	[y1+1:0.24, y5+1:16.45, y7+1:8.84]	[y1+1:3655, y5+1:9109, y7+1:6315]	3	D	0.73178	0	0
2019_09_16_StcEmix_35trig_EThcD25_rep1.raw	15516	56.9947	15502	958.653	5	4788.23	A2I7N2	Bos taurus OX=9913	Serpin A3-6	[242 to 277]	TLDLETPYFRDEELGCTLVELTYTSNDSALFILPDK	M,G	TLDLETPYFRDEELGC[Common Fixed:Carbamidomethyl on C]TLVELTYTSN[Common Artifact:Deamidation on N]DSALFILPDK	2	4179.01	3.02873	116	[b2+1, b3+1];[y1+1]	[b2+1:215.13930, b3+1:330.16574];[y1+1:147.11285]	[b2+1:0.00028, b3+1:-0.00022];[y1+1:0.00005]	[b2+1:1.30, b3+1:-0.67];[y1+1:0.34]	[b2+1:4764, b3+1:3984];[y1+1:2212]	3	T	0.73178	0	0
2019_09_16_StcEmix_35trig_EThcD25_rep1.raw	15597	57.2302	15575	577.767	4	2307.04	P24627	Bos taurus OX=9913	Lactotransferrin	[566 to 585]	TVWENTNGESTADWAKNLNR	D,E	TVWENTN[Common Artifact:Deamidation on N]GESTADWAKNLN[Common Artifact:Deamidation on N]R	2	2307.04	3.02868	161	[b1+1, b2+1];[y1+1]	[b1+1:102.05495, b2+1:201.12360];[y1+1:175.11858]	[b1+1:-0.00001, b2+1:0.00023];[y1+1:-0.00038]	[b1+1:-0.08, b2+1:1.14];[y1+1:-2.16]	[b1+1:1585, b2+1:3667];[y1+1:3232]	3	T	0.73178	0	0
2019_09_16_StcEmix_35trig_EThcD25_rep1.raw	7158	31.102	7129	614.273	3	1839.8	P02676	Bos taurus OX=9913	Fibrinogen beta chain	[384 to 398]	TYDRDNDGWKTTDPR	S,K	TYDRDN[Common Artifact:Deamidation on N]DGWKTTDPR	1	1839.8	3.02857	259	[b1+1];[y1+1, y10+2]	[b1+1:102.05490];[y1+1:175.11920, y10+2:595.77647]	[b1+1:-0.00005];[y1+1:0.00025, y10+2:0.00203]	[b1+1:-0.53];[y1+1:1.43, y10+2:1.70]	[b1+1:7372];[y1+1:10519, y10+2:3868]	3	T	0.73178	0	0
2019_09_16_StcEmix_35trig_EThcD25_rep1.raw	8753	36.2066	8721	805.398	3	2413.17	DECOY_P56652	Bos taurus OX=9913	Inter-alpha-trypsin inhibitor heavy chain H3	[856 to 868]	GPLSRKGLLLSPN	R,R	GPLSRKGLLLSPN	0	1350.8	3.02853	230	[b3+1, b5+1];[y2+1]	[b3+1:268.16531, b5+1:511.30692];[y2+1:230.11325]	[b3+1:-0.00025, b5+1:0.00821];[y2+1:-0.00028]	[b3+1:-0.95, b5+1:16.08];[y2+1:-1.23]	[b3+1:3908, b5+1:4639];[y2+1:4275]	3	D	0.73178	0	0
2019_09_16_StcEmix_35trig_EThcD25_rep1.raw	15075	55.6261	15045	594.308	3	1779.9	Q8WXI7.3	Homo sapiens OX=9606	Mucin-16 segment	[652 to 666]	QVFHELSQQTHGITR	K,L	QVFHELSQQTHGITR	0	1779.9	3.02843	2	[b2+1];[y1+1, y4+1]	[b2+1:228.13393];[y1+1:175.11882, y4+1:446.27789]	[b2+1:-0.00034];[y1+1:-0.00013, y4+1:0.00573]	[b2+1:-1.50];[y1+1:-0.76, y4+1:12.88]	[b2+1:5630];[y1+1:2825, y4+1:3968]	3	T	0.73178	0	0
2019_09_16_StcEmix_35trig_EThcD25_rep1.raw	7516	32.2427	7496	537.954	3	1610.84	P00743	Bos taurus OX=9913	Coagulation factor X	[351 to 365]	TLMTQKTGIVSGFGR	A,T	TLM[Common Variable:Oxidation on M]TQKTGIVSGFGR	1	1610.85	3.0284	84	[b1+1, b2+1];[y1+1]	[b1+1:102.05497, b2+1:215.13881];[y1+1:175.11897]	[b1+1:0.00001, b2+1:-0.00021];[y1+1:0.00002]	[b1+1:0.15, b2+1:-0.98];[y1+1:0.12]	[b1+1:10809, b2+1:5151];[y1+1:9579]	3	T	0.73178	0	0
2019_09_16_StcEmix_35trig_EThcD25_rep1.raw	8714	36.0788	8690	748.333	4	2989.3	P02676	Bos taurus OX=9913	Fibrinogen beta chain	[257 to 271]	TVIQNRQDGSVDFGR	W,K	TVIQNRQDGSVDFGR	0	1690.84	3.02838	98	[b1+1, b2+1];[y1+1]	[b1+1:102.05518, b2+1:201.12314];[y1+1:175.11919]	[b1+1:0.00022, b2+1:-0.00023];[y1+1:0.00023]	[b1+1:2.19, b2+1:-1.15];[y1+1:1.35]	[b1+1:2292, b2+1:6318];[y1+1:6218]	3	T	0.73178	0	0
2019_09_16_StcEmix_35trig_EThcD25_rep1.raw	3629	19.5244	3598	648.837	2	1295.66	Q29443	Bos taurus OX=9913	Serotransferrin	[607 to 616]	RGPNHAVVSR	A,K	RGPN[Common Artifact:Deamidation on N]HAVVSR	1	1092.58	3.02832	79	[b1+1];[y1+1, y2+1]	[b1+1:157.10867];[y1+1:175.11903, y2+1:262.15094]	[b1+1:0.00029];[y1+1:0.00008, y2+1:-0.00004]	[b1+1:1.83];[y1+1:0.47, y2+1:-0.16]	[b1+1:1968];[y1+1:20831, y2+1:6039]	3	T	0.73178	0	0
2019_09_16_StcEmix_35trig_EThcD25_rep1.raw	15952	58.3009	15934	753.085	3	2256.23	Q2KIS7	Bos taurus OX=9913	Tetranectin	[57 to 76]	EVALLKEQQALQTVCLKGTK	Q,V	EVALLKEQQALQTVC[Common Fixed:Carbamidomethyl on C]LKGTK	1	2256.25	3.02815	149	[b2+1];[y7+1, y12+2]	[b2+1:229.11766];[y7+1:805.45178, y12+2:673.87639]	[b2+1:-0.00062];[y7+1:-0.00825, y12+2:-0.00054]	[b2+1:-2.73];[y7+1:-10.26, y12+2:-0.40]	[b2+1:2863];[y7+1:3836, y12+2:8947]	3	T	0.73178	0	0
2019_09_16_StcEmix_35trig_EThcD25_rep1.raw	21465	75.5515	21434	739.03	3	2214.07	P06868	Bos taurus OX=9913	Plasminogen	[130 to 148]	TCQKWSATSPHVPKFSPEK	V,F	TC[Common Fixed:Carbamidomethyl on C]QKWSATSPHVPKFSPEK	1	2214.09	3.02794	219	[b1+1, b2+1];[y1+1]	[b1+1:102.05506, b2+1:262.08627];[y1+1:147.11256]	[b1+1:0.00011, b2+1:0.00067];[y1+1:-0.00024]	[b1+1:1.05, b2+1:2.56];[y1+1:-1.64]	[b1+1:2191, b2+1:4298];[y1+1:3886]	3	T	0.73178	0	0
2019_09_16_StcEmix_35trig_EThcD25_rep1.raw	12772	48.5228	12752	813.39	2	1624.77	DECOY_Q9N2I2	Bos taurus OX=9913	Plasma serine protease inhibitor	[72 to 86]	NSIGTLDADSTFIDR	H,I	N[Common Artifact:Deamidation on N]SIGTLDADSTFIDR	1	1624.76	3.0279	31	[b7+1];[y1+1, y3+1]	[b7+1:702.31653];[y1+1:175.11876, y3+1:403.23300]	[b7+1:-0.01393];[y1+1:-0.00019, y3+1:0.00304]	[b7+1:-19.87];[y1+1:-1.11, y3+1:7.56]	[b7+1:2724];[y1+1:2433, y3+1:3141]	3	D	0.73178	0	0
2019_09_16_StcEmix_35trig_EThcD25_rep1.raw	13427	50.4857	13391	875.686	3	2624.04	Q2KJ39	Bos taurus OX=9913	Reticulocalbin-3	[147 to 162]	EPGEEFHDVEDAETYK	Y,K	EPGEEFHDVEDAETYK	0	1893.79	3.02787	25	[b2+1];[y1+1, y2+1]	[b2+1:227.10313];[y1+1:147.11301, y2+1:310.17773]	[b2+1:0.00050];[y1+1:0.00020, y2+1:0.00160]	[b2+1:2.21];[y1+1:1.39, y2+1:5.18]	[b2+1:4024];[y1+1:4636, y2+1:3271]	3	T	0.73178	0	0
2019_09_16_StcEmix_35trig_EThcD25_rep1.raw	7389	31.8514	7358	790.907	2	1579.8	DECOY_Q03247	Bos taurus OX=9913	Apolipoprotein E	[175 to 187]	LMAQVESRYQALR	G,N	LM[Common Variable:Oxidation on M]AQVESRYQALR	1	1579.81	3.02782	261	[b3+1];[y1+1, y10+1]	[b3+1:332.16071];[y1+1:175.11902, y10+1:1249.65561]	[b3+1:-0.00315];[y1+1:0.00007, y10+1:-0.00915]	[b3+1:-9.51];[y1+1:0.38, y10+1:-7.33]	[b3+1:5246];[y1+1:32281, y10+1:27593]	3	D	0.73178	0	0
2019_09_16_StcEmix_35trig_EThcD25_rep1.raw	11817	45.6503	11791	1028.14	3	3081.41	Q29437		Primary amine oxidase, liver isozyme	[582 to 595]	SPRYLYLASKQSNK	A,W	SPRYLYLASKQSNK	0	1653.88	3.02737	56	[b2+1, b13+1];[y2+1]	[b2+1:185.09196, b13+1:1508.76404];[y2+1:261.16019]	[b2+1:-0.00010, b13+1:-0.02157];[y2+1:0.00446]	[b2+1:-0.56, b13+1:-14.30];[y2+1:17.13]	[b2+1:6631, b13+1:7488];[y2+1:3509]	3	T	0.73178	0	0
2019_09_16_StcEmix_35trig_EThcD25_rep1.raw	11950	46.0663	11923	797.897	2	1593.78	DECOY_Q58CQ9	Bos taurus OX=9913	Pantetheinase	[4 to 13]	KWADTKPNLR	S,L	KWADTKPN[Common Artifact:Deamidation on N]LR	1	1228.66	3.02732	218	[b1+1, b7+1];[y1+1]	[b1+1:129.10208, b7+1:827.44409];[y1+1:175.11874]	[b1+1:-0.00016, b7+1:0.00308];[y1+1:-0.00021]	[b1+1:-1.23, b7+1:3.72];[y1+1:-1.20]	[b1+1:5523, b7+1:7752];[y1+1:3881]	3	D	0.73178	0	0
2019_09_16_StcEmix_35trig_EThcD25_rep1.raw	8053	33.9724	8032	549.303	1	548.296	Q76LV2	Bos taurus OX=9913	Heat shock protein HSP 90-alpha	[96 to 100]	IGMTK	G,A	IGMTK	0	548.299	3.0273	19	[b2+1, b4+1];[y1+1]	[b2+1:171.11278, b4+1:403.19962];[y1+1:147.11253]	[b2+1:-0.00003, b4+1:-0.00135];[y1+1:-0.00027]	[b2+1:-0.16, b4+1:-3.36];[y1+1:-1.85]	[b2+1:27792, b4+1:5490];[y1+1:4576]	3	T	0.73178	0	0
2019_09_16_StcEmix_35trig_EThcD25_rep1.raw	14936	55.2088	14907	789.712	3	2366.11	DECOY_Q28107	Bos taurus OX=9913	Coagulation factor V	[1148 to 1163]	STENSAHLLLSHNHRR	L,D	STENSAHLLLSHN[Common Artifact:Deamidation on N]HRR	1	1871.94	3.02725	404	[b10+1];[y1+1, y4+1]	[b10+1:1066.56616];[y1+1:175.11903, y4+1:583.29852]	[b10+1:0.01341];[y1+1:0.00008, y4+1:-0.00740]	[b10+1:12.59];[y1+1:0.47, y4+1:-12.70]	[b10+1:4250];[y1+1:17696, y4+1:7357]	3	D	0.73178	0	0
2019_09_16_StcEmix_35trig_EThcD25_rep1.raw	12534	47.7686	12509	528.929	3	1583.76	Q2KJ63	Bos taurus OX=9913	Plasma kallikrein	[151 to 163]	TYATKTFFSAEYR	F,N	TYATKTFFSAEYR	0	1583.76	3.02719	316	[b1+1, b7+1];[y1+1]	[b1+1:102.05522, b7+1:813.41766];[y1+1:175.11899]	[b1+1:0.00027, b7+1:0.00353];[y1+1:0.00004]	[b1+1:2.64, b7+1:4.35];[y1+1:0.21]	[b1+1:1622, b7+1:3717];[y1+1:8348]	3	T	0.73178	0	0
2019_09_16_StcEmix_35trig_EThcD25_rep1.raw	16524	60.0817	16488	1374.18	2	2746.34	DECOY_Q2UVX4	Bos taurus OX=9913	Complement C3	[212 to 228]	HSVKDLYIILTNKNSDR	T,N	HSVKDLYIILTNKN[Common Artifact:Deamidation on N]SDR	1	2016.06	3.02704	462	[b5+1, b12+1];[y7+1]	[b5+1:567.27802, b12+1:1397.79236];[y7+1:835.38391]	[b5+1:-0.01052, b12+1:0.01363];[y7+1:-0.00652]	[b5+1:-18.58, b12+1:9.76];[y7+1:-7.82]	[b5+1:7284, b12+1:5214];[y7+1:8462]	3	D	0.73178	0	0
2019_09_16_StcEmix_35trig_EThcD25_rep1.raw	21559	75.845	21521	877.664	4	3506.63	Q0VCX1	Bos taurus OX=9913	Complement C1s subcomponent	[322 to 353]	VDGFEVVQGSVGSPSFYSTCQSNGKWSNSKLR	C,C	VDGFEVVQGSVGSPSFYSTC[Common Fixed:Carbamidomethyl on C]QSNGKWSNSKLR	1	3506.65	3.02695	130	[b3+1, b5+1];[y1+1]	[b3+1:272.12302, b5+1:548.22675];[y1+1:175.11911]	[b3+1:-0.00108, b5+1:-0.00836];[y1+1:0.00016]	[b3+1:-3.99, b5+1:-15.27];[y1+1:0.91]	[b3+1:3090, b5+1:3809];[y1+1:2720]	3	T	0.73178	0	0
2019_09_16_StcEmix_35trig_EThcD25_rep1.raw	19011	67.6423	18985	917.237	4	3664.92	P00745	Bos taurus OX=9913	Vitamin K-dependent protein C (Fragment)	[294 to 327]	TSDNDIALLRLAKPATLSQTIVPICLPDSGLSER	S,K	TSDN[Common Artifact:Deamidation on N]DIALLRLAKPATLSQTIVPIC[Common Fixed:Carbamidomethyl on C]LPDSGLSER	2	3664.93	3.02686	380	[y4+1, y6+1, y14+1]	[y4+1:504.27856, y6+1:648.34167, y14+1:1555.79187]	[y4+1:0.00093, y6+1:0.01055, y14+1:-0.02298]	[y4+1:1.84, y6+1:16.29, y14+1:-14.78]	[y4+1:5963, y6+1:4805, y14+1:5310]	3	T	0.73178	0	0
2019_09_16_StcEmix_35trig_EThcD25_rep1.raw	11505	44.6757	11488	682.372	2	1362.73	G3MYZ3	Bos taurus OX=9913	Afamin	[211 to 221]	YYLKALSSYQK	I,N	YYLKALSSYQK	0	1362.72	3.02667	144	[b3+1];[y1+1, y10+1]	[b3+1:440.21753];[y1+1:147.11301, y10+1:1200.66919]	[b3+1:-0.00047];[y1+1:0.00020, y10+1:0.00689]	[b3+1:-1.07];[y1+1:1.39, y10+1:5.74]	[b3+1:2646];[y1+1:2350, y10+1:4351]	3	T	0.73178	0	0
2019_09_16_StcEmix_35trig_EThcD25_rep1.raw	19042	67.7354	19018	852.419	3	2554.23	DECOY_P17690	Bos taurus OX=9913	Beta-2-glycoprotein 1	[122 to 143]	YLVPNAPHNVFGNDPRSPFPCR	Y,V	YLVPNAPHN[Common Artifact:Deamidation on N]VFGNDPRSPFPC[Common Fixed:Carbamidomethyl on C]R	2	2554.22	3.02646	56	[b2+1];[y1+1, y5+1]	[b2+1:277.15442];[y1+1:175.11899, y5+1:676.31659]	[b2+1:-0.00025];[y1+1:0.00004, y5+1:-0.00695]	[b2+1:-0.91];[y1+1:0.21, y5+1:-10.30]	[b2+1:2732];[y1+1:2659, y5+1:2927]	3	D	0.732378	0	0
2019_09_16_StcEmix_35trig_EThcD25_rep1.raw	13129	49.6718	13109	703.367	3	2107.08	DECOY_Q28085	Bos taurus OX=9913	Complement factor H	[104 to 123]	VSQLLSTIDGNDIPPPPGCK	Y,G	VSQLLSTIDGNDIPPPPGC[Common Fixed:Carbamidomethyl on C]K	1	2107.06	3.02642	53	[b7+1, b8+1];[y1+1]	[b7+1:729.42633, b8+1:842.50708];[y1+1:147.11252]	[b7+1:0.01220, b8+1:0.00888];[y1+1:-0.00029]	[b7+1:16.75, b8+1:10.56];[y1+1:-1.96]	[b7+1:5986, b8+1:6105];[y1+1:3935]	3	D	0.732975	0	0
2019_09_16_StcEmix_35trig_EThcD25_rep1.raw	18989	67.5687	18965	982.536	2	1963.06	DECOY_Q03247	Bos taurus OX=9913	Apolipoprotein E	[55 to 70]	QEEVKAHVEELQQRIK	G,D	QEEVKAHVEELQQRIK	0	1963.05	3.02613	87	[b1+1, b2+1, b7+1]	[b1+1:129.06578, b2+1:258.10822, b7+1:822.42322]	[b1+1:-0.00007, b2+1:-0.00023, b7+1:0.01278]	[b1+1:-0.57, b2+1:-0.90, b7+1:15.55]	[b1+1:2258, b2+1:5322, b7+1:3272]	3	D	0.733572	0	0
2019_09_16_StcEmix_35trig_EThcD25_rep1.raw	17313	62.4311	17291	797.898	2	1593.78	DECOY_E1BF81	Bos taurus OX=9913	Corticosteroid-binding globulin	[357 to 370]	LTFAFDVNNPALDR	Y,H	LTFAFDVN[Common Artifact:Deamidation on N]N[Common Artifact:Deamidation on N]PALDR	2	1593.77	3.02605	143	[b2+1, b3+1, b11+1]	[b2+1:215.13983, b3+1:362.20422, b11+1:1192.57385]	[b2+1:0.00081, b3+1:-0.00321, b11+1:0.02177]	[b2+1:3.79, b3+1:-8.88, b11+1:18.27]	[b2+1:4459, b3+1:4650, b11+1:3522]	3	D	0.733731	0	0
2019_09_16_StcEmix_35trig_EThcD25_rep1.raw	16146	58.8966	16122	988.999	4	3951.97	P01045	Bos taurus OX=9913	Kininogen-2	[3 to 36]	LITILFLCSRLLPSLTQESSQEIDCNDQDVFKAV	K,D	LITILFLC[Common Fixed:Carbamidomethyl on C]SRLLPSLTQESSQEIDC[Common Fixed:Carbamidomethyl on C]NDQDVFKAV	2	3952	3.02573	197	[b2+1, b3+1];[y5+1]	[b2+1:227.17509, b3+1:328.22342];[y5+1:563.35596]	[b2+1:-0.00031, b3+1:0.00034];[y5+1:0.00080]	[b2+1:-1.37, b3+1:1.03];[y5+1:1.42]	[b2+1:4086, b3+1:2885];[y5+1:5088]	3	T	0.733731	0	0
2019_09_16_StcEmix_35trig_EThcD25_rep1.raw	12051	46.3507	12028	672.344	2	1342.67	DECOY_A2I7N0	Bos taurus OX=9913	Serpin A3-4	[95 to 105]	NLEYNSKISFK	D,P	NLEYN[Common Artifact:Deamidation on N]SKISFK	1	1342.68	3.02536	262	[b2+1, b3+1];[y1+1]	[b2+1:228.13437, b3+1:357.17657];[y1+1:147.11305]	[b2+1:0.00010, b3+1:-0.00029];[y1+1:0.00025]	[b2+1:0.44, b3+1:-0.80];[y1+1:1.70]	[b2+1:9796, b3+1:4537];[y1+1:5038]	3	D	0.734328	0	0
2019_09_16_StcEmix_35trig_EThcD25_rep1.raw	15586	57.1888	15554	788.442	2	1574.87	DECOY_Q3MHN2	Bos taurus OX=9913	Complement component C9	[92 to 103]	TVNIMRAGRLLK	D,E	TVN[Common Artifact:Deamidation on N]IMRAGRLLK	1	1371.8	3.02532	30	[b1+1, b2+1];[y1+1]	[b1+1:102.05521, b2+1:201.12408];[y1+1:147.11282]	[b1+1:0.00025, b2+1:0.00072];[y1+1:0.00002]	[b1+1:2.49, b2+1:3.58];[y1+1:0.13]	[b1+1:1572, b2+1:2444];[y1+1:4137]	3	D	0.734925	0	0
2019_09_16_StcEmix_35trig_EThcD25_rep1.raw	19030	67.6981	19003	764.018	3	2289.03	DECOY_P34955	Bos taurus OX=9913	Alpha-1-antiproteinase	[183 to 200]	QEDVHFDRETTHKMEFPK	T,E	QEDVHFDRETTHKM[Common Variable:Oxidation on M]EFPK	1	2289.05	3.02521	144	[b1+1, b2+1];[y2+1]	[b1+1:129.06581, b2+1:258.10864];[y2+1:244.16563]	[b1+1:-0.00004, b2+1:0.00020];[y2+1:0.00007]	[b1+1:-0.33, b2+1:0.76];[y2+1:0.27]	[b1+1:2556, b2+1:3028];[y2+1:13540]	3	D	0.735522	0	0
2019_09_16_StcEmix_35trig_EThcD25_rep1.raw	3722	19.8373	3698	566.268	3	1695.78	DECOY_Q2KJ39	Bos taurus OX=9913	Reticulocalbin-3	[210 to 218]	ASVSDRIHR	A,Q	ASVSDRIHR	0	1039.55	3.02508	95	[b2+1, b3+1];[y1+1]	[b2+1:159.07629, b3+1:258.14429];[y1+1:175.11874]	[b2+1:-0.00012, b3+1:-0.00055];[y1+1:-0.00021]	[b2+1:-0.79, b3+1:-2.12];[y1+1:-1.20]	[b2+1:10760, b3+1:4460];[y1+1:5963]	3	D	0.735838	0	0
2019_09_16_StcEmix_35trig_EThcD25_rep1.raw	18173	65.1235	18144	873.79	3	2618.35	DECOY_Q3SWW8	Bos taurus OX=9913	Thrombospondin-4	[676 to 701]	VPPTPSAAPVVPMLTNPTPSQFSLPG	R,C	VPPTPSAAPVVPM[Common Variable:Oxidation on M]LTN[Common Artifact:Deamidation on N]PTPSQFSLPG	2	2618.33	3.02491	179	[b14+1];[y10+1, y12+1]	[b14+1:1373.75745];[y10+1:1030.50476, y12+1:1246.61758]	[b14+1:0.00771];[y10+1:-0.01563, y12+1:0.02257]	[b14+1:5.62];[y10+1:-15.18, y12+1:18.12]	[b14+1:3579];[y10+1:3873, y12+1:8366]	3	D	0.735838	0	0
2019_09_16_StcEmix_35trig_EThcD25_rep1.raw	16639	60.46	16617	614.351	2	1226.69	P28800	Bos taurus OX=9913	Alpha-2-antiplasmin	[76 to 85]	TPEQTRRLAR	P,A	TPEQTRRLAR	0	1226.68	3.02479	64	[b1+1, b3+1];[y1+1]	[b1+1:102.05527, b3+1:328.14679];[y1+1:175.11928]	[b1+1:0.00032, b3+1:-0.00352];[y1+1:0.00033]	[b1+1:3.17, b3+1:-10.77];[y1+1:1.87]	[b1+1:1539, b3+1:2569];[y1+1:11099]	3	T	0.735838	0	0
2019_09_16_StcEmix_35trig_EThcD25_rep1.raw	9549	38.6363	9538	811.862	2	1621.71	G3MYZ3	Bos taurus OX=9913	Afamin	[170 to 177]	NPFVFAPT	R,L	NPFVFAPT	0	891.449	3.02473	8	[b2+1, b3+1];[y3+1]	[b2+1:212.10283, b3+1:359.17169];[y3+1:288.15509]	[b2+1:-0.00014, b3+1:0.00031];[y3+1:-0.00031]	[b2+1:-0.66, b3+1:0.87];[y3+1:-1.07]	[b2+1:15833, b3+1:8418];[y3+1:9054]	3	T	0.735838	0	0
2019_09_16_StcEmix_35trig_EThcD25_rep1.raw	9244	37.7497	9224	669.785	2	1337.56	DECOY_Q58CQ9	Bos taurus OX=9913	Pantetheinase	[349 to 354]	TNYQYR	D,G	TNYQYR	0	843.388	3.02438	250	[b2+1, b5+1];[y1+1]	[b2+1:216.09801, b5+1:670.28510];[y1+1:175.11902]	[b2+1:0.00012, b5+1:0.00198];[y1+1:0.00007]	[b2+1:0.58, b5+1:2.96];[y1+1:0.38]	[b2+1:8485, b5+1:17005];[y1+1:13665]	3	D	0.735995	0	0
2019_09_16_StcEmix_35trig_EThcD25_rep1.raw	9802	39.4457	9789	591.595	3	1771.76	P06868	Bos taurus OX=9913	Plasminogen	[475 to 491]	PGVENPPEADCMIGTGK	A,S	PGVEN[Common Artifact:Deamidation on N]PPEADC[Common Fixed:Carbamidomethyl on C]MIGTGK	2	1771.78	3.02416	183	[b2+1, b4+1];[y1+1]	[b2+1:155.08122, b4+1:383.19653];[y1+1:147.11282]	[b2+1:-0.00028, b4+1:0.00402];[y1+1:0.00002]	[b2+1:-1.83, b4+1:10.52];[y1+1:0.13]	[b2+1:2480, b4+1:3086];[y1+1:7449]	3	T	0.735995	0	0
2019_09_16_StcEmix_35trig_EThcD25_rep1.raw	11897	45.9003	11879	587.263	3	1758.77	DECOY_P00735	Bos taurus OX=9913	Prothrombin	[67 to 81]	EGPKYGACFMNDTIR	G,I	EGPKYGAC[Common Fixed:Carbamidomethyl on C]FMN[Common Artifact:Deamidation on N]DTIR	2	1758.77	3.02415	299	[b5+1];[y1+1, y13+2]	[b5+1:575.27716];[y1+1:175.11864, y13+2:787.35134]	[b5+1:-0.00523];[y1+1:-0.00032, y13+2:-0.01836]	[b5+1:-9.10];[y1+1:-1.81, y13+2:-11.67]	[b5+1:4228];[y1+1:8061, y13+2:8691]	3	D	0.736591	0	0
2019_09_16_StcEmix_35trig_EThcD25_rep1.raw	10529	41.6297	10516	909.4	2	1816.79	DECOY_Q3SWW8	Bos taurus OX=9913	Thrombospondin-4	[816 to 827]	CDLFLEVSGAGR	T,H	C[Common Fixed:Carbamidomethyl on C]DLFLEVSGAGR	1	1322.63	3.02414	131	[b4+1];[y1+1, y4+1]	[b4+1:536.21606];[y1+1:175.11894, y4+1:360.19925]	[b4+1:-0.00128];[y1+1:-0.00001, y4+1:0.00026]	[b4+1:-2.39];[y1+1:-0.06, y4+1:0.71]	[b4+1:5057];[y1+1:17662, y4+1:7940]	3	D	0.736623	0	0
2019_09_16_StcEmix_35trig_EThcD25_rep1.raw	6870	30.2049	6838	500.252	2	998.49	DECOY_P07224	Bos taurus OX=9913	Vitamin K-dependent protein S	[197 to 204]	EVNVLCHK	K,N	EVN[Common Artifact:Deamidation on N]VLC[Common Fixed:Carbamidomethyl on C]HK	2	998.486	3.02411	164	[b1+1, b2+1];[y1+1]	[b1+1:130.05026, b2+1:229.11844];[y1+1:147.11273]	[b1+1:0.00039, b2+1:0.00016];[y1+1:-0.00007]	[b1+1:3.04, b2+1:0.68];[y1+1:-0.49]	[b1+1:2394, b2+1:5556];[y1+1:2571]	3	D	0.736623	0	0
2019_09_16_StcEmix_35trig_EThcD25_rep1.raw	15276	56.2626	15243	589.986	3	1766.94	Q9N2I2	Bos taurus OX=9913	Plasma serine protease inhibitor	[362 to 377]	TGMVITFKSARLGSQR	A,I	TGM[Common Variable:Oxidation on M]VITFKSARLGSQR	1	1766.95	3.0241	17	[b1+1, b2+1];[y1+1]	[b1+1:102.05515, b2+1:159.07686];[y1+1:175.11917]	[b1+1:0.00020, b2+1:0.00044];[y1+1:0.00022]	[b1+1:1.96, b2+1:2.78];[y1+1:1.26]	[b1+1:12804, b2+1:2388];[y1+1:8971]	3	T	0.736623	0	0
2019_09_16_StcEmix_35trig_EThcD25_rep1.raw	6697	29.6326	6665	536.939	3	1607.8	DECOY_P56652	Bos taurus OX=9913	Inter-alpha-trypsin inhibitor heavy chain H3	[131 to 144]	KRNIMVSLGDQTVM	K,V	KRN[Common Artifact:Deamidation on N]IM[Common Variable:Oxidation on M]VSLGDQTVM	2	1607.8	3.02399	122	[b1+1];[y2+1, y3+1]	[b1+1:129.10205];[y2+1:249.12263, y3+1:350.16992]	[b1+1:-0.00019];[y2+1:-0.00411, y3+1:-0.00450]	[b1+1:-1.47];[y2+1:-16.55, y3+1:-12.88]	[b1+1:7449];[y2+1:3972, y3+1:3269]	3	D	0.736623	0	0
2019_09_16_StcEmix_35trig_EThcD25_rep1.raw	16973	61.4453	16950	956.01	2	1910.01	P00735	Bos taurus OX=9913	Prothrombin	[183 to 199]	SVPVCGQDRVTVEVIPR	C,S	SVPVC[Common Fixed:Carbamidomethyl on C]GQDRVTVEVIPR	1	1910	3.02392	69	[b2+1, b3+1];[y1+1]	[b2+1:187.10802, b3+1:284.16046];[y1+1:175.11913]	[b2+1:0.00030, b3+1:-0.00002];[y1+1:0.00017]	[b2+1:1.60, b3+1:-0.07];[y1+1:0.99]	[b2+1:2708, b3+1:3896];[y1+1:12901]	3	T	0.736623	0	0
2019_09_16_StcEmix_35trig_EThcD25_rep1.raw	12078	46.4183	12053	808.878	2	1615.74	Q76LV2	Bos taurus OX=9913	Heat shock protein HSP 90-alpha	[604 to 616]	TYGWTANMERIMK	S,A	TYGWTANMERIM[Common Variable:Oxidation on M]K	1	1615.75	3.0235	326	[b1+1, b9+1];[y1+1]	[b1+1:102.05517, b9+1:1054.43274];[y1+1:147.11269]	[b1+1:0.00021, b9+1:0.00288];[y1+1:-0.00012]	[b1+1:2.11, b9+1:2.74];[y1+1:-0.81]	[b1+1:1806, b9+1:2727];[y1+1:5988]	3	T	0.736623	0	0
2019_09_16_StcEmix_35trig_EThcD25_rep1.raw	11640	45.1123	11612	730.715	3	2189.12	Q0VCX1	Bos taurus OX=9913	Complement C1s subcomponent	[87 to 105]	TNKNSNSPVVKEFHIPYSK	R,L	TN[Common Artifact:Deamidation on N]KNSNSPVVKEFHIPYSK	1	2189.11	3.02349	142	[b1+1, b2+1];[y1+1]	[b1+1:102.05496, b2+1:217.08148];[y1+1:147.11258]	[b1+1:0.00001, b2+1:-0.00042];[y1+1:-0.00022]	[b1+1:0.07, b2+1:-1.93];[y1+1:-1.54]	[b1+1:2078, b2+1:4521];[y1+1:4986]	3	T	0.736623	0	0
2019_09_16_StcEmix_35trig_EThcD25_rep1.raw	8474	35.3197	8444	657.801	2	1313.59	DECOY_Q3Y5Z3	Bos taurus OX=9913	Adiponectin	[183 to 195]	EGPTGDRGDRGPT	K,G	EGPTGDRGDRGPT	0	1313.6	3.02349	64	[b2+1, b4+1];[y1+1]	[b2+1:187.07115, b4+1:385.17117];[y1+1:120.06558]	[b2+1:-0.00018, b4+1:-0.00060];[y1+1:0.00006]	[b2+1:-0.98, b4+1:-1.57];[y1+1:0.53]	[b2+1:4786, b4+1:4008];[y1+1:3833]	3	D	0.73678	0	0
2019_09_16_StcEmix_35trig_EThcD25_rep1.raw	11189	43.6447	11172	786.908	2	1571.8	P81187	Bos taurus OX=9913	Complement factor B	[308 to 319]	KYGLVTYATEPK	P,V	KYGLVTYATEPK	0	1368.73	3.02341	154	[b1+1];[y1+1, y2+1]	[b1+1:129.10222];[y1+1:147.11298, y2+1:244.16536]	[b1+1:-0.00002];[y1+1:0.00017, y2+1:-0.00021]	[b1+1:-0.16];[y1+1:1.18, y2+1:-0.86]	[b1+1:7318];[y1+1:4410, y2+1:13071]	3	T	0.73678	0	0
2019_09_16_StcEmix_35trig_EThcD25_rep1.raw	15470	56.8541	15456	999.264	4	3993.03	DECOY_Q3MHN2	Bos taurus OX=9913	Complement component C9	[69 to 97]	IPVLKQSILVPAHNLSAAWNVFDTVNIMR	Y,A	IPVLKQSILVPAHNLSAAWNVFDTVN[Common Artifact:Deamidation on N]IM[Common Variable:Oxidation on M]R	2	3262.75	3.02303	128	[b3+1, b4+1];[y9+1]	[b3+1:310.21210, b4+1:423.29630];[y9+1:1111.54395]	[b3+1:-0.00042, b4+1:-0.00029];[y9+1:-0.00128]	[b3+1:-1.36, b4+1:-0.68];[y9+1:-1.15]	[b3+1:3015, b4+1:3841];[y9+1:6844]	3	D	0.737374	0	0
2019_09_16_StcEmix_35trig_EThcD25_rep1.raw	10639	41.967	10623	557.272	2	1112.53	DECOY_Q95121	Bos taurus OX=9913	Pigment epithelium-derived factor	[315 to 323]	HINSETRQE	R,A	HINSETRQE	0	1112.52	3.02297	330	[b1+1, b2+1, b8+1]	[b1+1:138.06628, b2+1:251.15019, b8+1:966.46936]	[b1+1:0.00010, b2+1:-0.00006, b8+1:-0.00581]	[b1+1:0.70, b2+1:-0.24, b8+1:-6.02]	[b1+1:2914, b2+1:30675, b8+1:9649]	3	D	0.73753	0	0
2019_09_16_StcEmix_35trig_EThcD25_rep1.raw	15842	57.9527	15817	1152.55	1	1151.55	Q3SZ57	Bos taurus OX=9913	Alpha-fetoprotein	[75 to 81]	EKPTGSK	I,Q	EKPTGSK	0	745.397	3.02288	132	[b3+1, b5+1];[y1+1]	[b3+1:355.19815, b5+1:513.26373];[y1+1:147.11278]	[b3+1:0.00055, b5+1:-0.00301];[y1+1:-0.00003]	[b3+1:1.56, b5+1:-5.87];[y1+1:-0.18]	[b3+1:5212, b5+1:5351];[y1+1:6814]	3	T	0.73753	0	0
2019_09_16_StcEmix_35trig_EThcD25_rep1.raw	10168	40.5766	10138	831.394	2	1660.77	DECOY_P01888	Bos taurus OX=9913	Beta-2-microglobulin	[43 to 53]	KSFSLDSQESK	D,I	KSFSLDSQESK	0	1254.61	3.02277	100	[b1+1];[y1+1, y9+1]	[b1+1:129.10226];[y1+1:147.11264, y9+1:1040.47192]	[b1+1:0.00002];[y1+1:-0.00016, y9+1:-0.01756]	[b1+1:0.19];[y1+1:-1.12, y9+1:-16.89]	[b1+1:4388];[y1+1:4886, y9+1:3477]	3	D	0.738124	0	0
2019_09_16_StcEmix_35trig_EThcD25_rep1.raw	17398	62.7001	17381	571.307	3	1710.9	DECOY_Q28107	Bos taurus OX=9913	Coagulation factor V	[592 to 605]	QPDLKTFTSDLYKR	G,F	QPDLKTFTSDLYKR	0	1710.89	3.02271	150	[b1+1];[y1+1, y2+1]	[b1+1:129.06595];[y1+1:175.11908, y2+1:303.21613]	[b1+1:0.00009];[y1+1:0.00013, y2+1:0.00221]	[b1+1:0.74];[y1+1:0.73, y2+1:7.31]	[b1+1:2731];[y1+1:32927, y2+1:2649]	3	D	0.738717	0	0
2019_09_16_StcEmix_35trig_EThcD25_rep1.raw	16877	61.1542	16865	1059.55	2	2117.09	DECOY_Q2UVX4	Bos taurus OX=9913	Complement C3	[1144 to 1157]	ITLPLVVLDQGPER	T,Y	ITLPLVVLDQGPER	0	1548.89	3.02249	126	[b2+1];[y1+1, y5+1]	[b2+1:215.13928];[y1+1:175.11888, y5+1:586.30286]	[b2+1:0.00026];[y1+1:-0.00007, y5+1:0.00851]	[b2+1:1.23];[y1+1:-0.41, y5+1:14.53]	[b2+1:10956];[y1+1:4063, y5+1:2665]	3	D	0.739311	0	0
2019_09_16_StcEmix_35trig_EThcD25_rep1.raw	9203	37.6109	9172	809.377	3	2425.11	DECOY_E1BF81	Bos taurus OX=9913	Corticosteroid-binding globulin	[108 to 120]	LDVQSMTLSKSWR	Y,Q	LDVQSM[Common Variable:Oxidation on M]TLSKSWR	1	1565.79	3.02244	427	[b6+1, b7+1];[y1+1]	[b6+1:690.31085, b7+1:791.36890];[y1+1:175.11884]	[b6+1:-0.00185, b7+1:0.00852];[y1+1:-0.00012]	[b6+1:-2.69, b7+1:10.77];[y1+1:-0.67]	[b6+1:2998, b7+1:9224];[y1+1:24104]	3	D	0.739466	0	0
2019_09_16_StcEmix_35trig_EThcD25_rep1.raw	3844	20.2593	3818	866.462	1	865.455	P16150	Homo sapiens	Leukosialin	[76 to 82]	YQEVSIK	T,M	YQEVSIK	0	865.455	3.02209	0	[b2+1, b3+1];[y3+1]	[b2+1:292.12903, b3+1:421.17175];[y3+1:347.22916]	[b2+1:-0.00015, b3+1:-0.00002];[y3+1:0.00026]	[b2+1:-0.53, b3+1:-0.05];[y3+1:0.75]	[b2+1:8015, b3+1:7006];[y3+1:8213]	3	T	0.739466	0	0
2019_09_16_StcEmix_35trig_EThcD25_rep1.raw	16775	60.8481	16769	929.815	3	2786.42	DECOY_Q7SIH1	Bos taurus OX=9913	Alpha-2-macroglobulin	[51 to 74]	ENTVKDLYILVHNNSVETRSVNSR	T,E	ENTVKDLYILVHNNSVETRSVNSR	0	2786.43	3.02199	111	[b2+1];[y1+1, y2+1]	[b2+1:244.09192];[y1+1:175.11903, y2+1:262.15048]	[b2+1:-0.00088];[y1+1:0.00008, y2+1:-0.00050]	[b2+1:-3.61];[y1+1:0.47, y2+1:-1.91]	[b2+1:2752];[y1+1:4175, y2+1:3181]	3	D	0.740059	0	0
2019_09_16_StcEmix_35trig_EThcD25_rep1.raw	7446	32.0253	7412	617.287	3	1848.84	DECOY_P12763	Bos taurus OX=9913	Alpha-2-HS-glycoprotein	[242 to 257]	LVHIDCDGEVAHQTQQ	K,R	LVHIDC[Common Fixed:Carbamidomethyl on C]DGEVAHQTQQ	1	1848.84	3.02191	297	[b8+1, b11+2];[y8+1]	[b8+1:910.41620, b11+2:605.27379];[y8+1:940.43964]	[b8+1:0.00747, b11+2:-0.01655];[y8+1:-0.00865]	[b8+1:8.21, b11+2:-13.70];[y8+1:-9.21]	[b8+1:3457, b11+2:12989];[y8+1:3379]	3	D	0.740653	0	0
2019_09_16_StcEmix_35trig_EThcD25_rep1.raw	10789	42.4164	10764	500.262	3	1497.76	DECOY_P07224	Bos taurus OX=9913	Vitamin K-dependent protein S	[196 to 207]	KEVNVLCHKNQK	G,E	KEVN[Common Artifact:Deamidation on N]VLC[Common Fixed:Carbamidomethyl on C]HKN[Common Artifact:Deamidation on N]QK	3	1497.76	3.02176	104	[b1+1];[y1+1, y3+1]	[b1+1:129.10217];[y1+1:147.11296, y3+1:390.19662]	[b1+1:-0.00007];[y1+1:0.00016, y3+1:-0.00170]	[b1+1:-0.52];[y1+1:1.07, y3+1:-4.37]	[b1+1:5867];[y1+1:3880, y3+1:2834]	3	D	0.74096	0	0
2019_09_16_StcEmix_35trig_EThcD25_rep1.raw	11937	46.0342	11906	801.393	1	800.385	DECOY_P81187	Bos taurus OX=9913	Complement factor B	[22 to 27]	NIHFDR	L,A	NIHFDR	0	800.393	3.02173	60	[b2+1, b4+1];[y1+1]	[b2+1:228.13448, b4+1:512.26208];[y1+1:175.11873]	[b2+1:0.00021, b4+1:0.00048];[y1+1:-0.00022]	[b2+1:0.92, b4+1:0.94];[y1+1:-1.28]	[b2+1:4491, b4+1:9646];[y1+1:3298]	3	D	0.74096	0	0
2019_09_16_StcEmix_35trig_EThcD25_rep1.raw	11455	44.5078	11437	805.895	2	1609.78	P00735	Bos taurus OX=9913	Prothrombin	[392 to 402]	LLCGASLISDR	E,W	LLC[Common Fixed:Carbamidomethyl on C]GASLISDR	1	1203.63	3.02173	70	[b2+1, b7+1];[y1+1]	[b2+1:227.17545, b7+1:715.37683];[y1+1:175.11908]	[b2+1:0.00004, b7+1:-0.00389];[y1+1:0.00013]	[b2+1:0.18, b7+1:-5.45];[y1+1:0.73]	[b2+1:6010, b7+1:3528];[y1+1:19247]	3	T	0.74096	0	0
2019_09_16_StcEmix_35trig_EThcD25_rep1.raw	18183	65.1449	18163	681.359	2	1360.7	P24627	Bos taurus OX=9913	Lactotransferrin	[460 to 471]	KANEGLTWNSLK	K,D	KAN[Common Artifact:Deamidation on N]EGLTWNSLK	1	1360.7	3.02163	207	[b1+1, b4+1, b6+1]	[b1+1:129.10228, b4+1:444.20923, b6+1:614.32367]	[b1+1:0.00004, b4+1:0.00034, b6+1:0.00925]	[b1+1:0.31, b4+1:0.77, b6+1:15.09]	[b1+1:13179, b4+1:3535, b6+1:3280]	3	T	0.74096	0	0
2019_09_16_StcEmix_35trig_EThcD25_rep1.raw	6598	29.3247	6569	600.383	1	599.376	DECOY_P28800	Bos taurus OX=9913	Alpha-2-antiplasmin	[159 to 163]	VKTPR	Q,E	VKTPR	0	599.375	3.02157	49	[b1+1];[y1+1, y3+1]	[b1+1:100.07553];[y1+1:175.11916, y3+1:373.21966]	[b1+1:-0.00016];[y1+1:0.00020, y3+1:0.00027]	[b1+1:-1.61];[y1+1:1.17, y3+1:0.71]	[b1+1:1481];[y1+1:46780, y3+1:63276]	3	D	0.741114	0	0
2019_09_16_StcEmix_35trig_EThcD25_rep1.raw	13990	52.1792	13959	762.743	3	2285.21	P28800	Bos taurus OX=9913	Alpha-2-antiplasmin	[48 to 65]	LSLLKLDNQEPGGQIAPK	P,K	LSLLKLDNQEPGGQIAPK	0	1920.07	3.02144	273	[b2+1, b3+1];[y1+1]	[b2+1:201.12358, b3+1:314.20712];[y1+1:147.11284]	[b2+1:0.00021, b3+1:-0.00031];[y1+1:0.00003]	[b2+1:1.06, b3+1:-0.99];[y1+1:0.24]	[b2+1:3952, b3+1:4242];[y1+1:4286]	3	T	0.741114	0	0
2019_09_16_StcEmix_35trig_EThcD25_rep1.raw	11117	43.4128	11099	541.528	4	2162.08	DECOY_Q8WXI7.3	Homo sapiens OX=9606	Mucin-16 segment	[379 to 397]	CGTYRAGLSSRQFLPSLLH	R,K	C[Common Fixed:Carbamidomethyl on C]GTYRAGLSSRQFLPSLLH	1	2162.11	3.02141	217	[b2+1];[y1+1, y4+1]	[b2+1:218.05963];[y1+1:156.07593, y4+1:469.28107]	[b2+1:0.00024];[y1+1:-0.00083, y4+1:0.00416]	[b2+1:1.12];[y1+1:-5.32, y4+1:8.88]	[b2+1:8909];[y1+1:2309, y4+1:2474]	3	D	0.741652	0	0
2019_09_16_StcEmix_35trig_EThcD25_rep1.raw	16531	60.1015	16507	781.426	1	780.419	DECOY_P81187	Bos taurus OX=9913	Complement factor B	[30 to 36]	GPVQQPR	Y,K	GPVQQPR	0	780.424	3.02133	23	[b2+1, b4+1];[y1+1]	[b2+1:155.08151, b4+1:382.20825];[y1+1:175.11891]	[b2+1:0.00001, b4+1:-0.00024];[y1+1:-0.00004]	[b2+1:0.05, b4+1:-0.64];[y1+1:-0.23]	[b2+1:2683, b4+1:2507];[y1+1:5625]	3	D	0.741652	0	0
2019_09_16_StcEmix_35trig_EThcD25_rep1.raw	12017	46.246	12014	652.002	3	1952.98	DECOY_Q3SWW8	Bos taurus OX=9913	Thrombospondin-4	[134 to 149]	VARFPTAQWYTQETQK	A,W	VARFPTAQWYTQETQK	0	1952.97	3.02131	395	[b2+1, b11+1];[y1+1]	[b2+1:171.11321, b11+1:1321.64331];[y1+1:147.11270]	[b2+1:0.00041, b11+1:-0.02547];[y1+1:-0.00010]	[b2+1:2.40, b11+1:-19.29];[y1+1:-0.70]	[b2+1:22312, b11+1:3284];[y1+1:4655]	3	D	0.741652	0	0
2019_09_16_StcEmix_35trig_EThcD25_rep1.raw	11156	43.5335	11134	776.901	2	1551.79	DECOY_Q2KJ63	Bos taurus OX=9913	Plasma kallikrein	[508 to 521]	KSANFNVGRMDIGK	V,Y	KSANFNVGRM[Common Variable:Oxidation on M]DIGK	1	1551.78	3.02124	86	[b1+1, b5+1];[y1+1]	[b1+1:129.10217, b5+1:548.28528];[y1+1:147.11275]	[b1+1:-0.00007, b5+1:0.00256];[y1+1:-0.00006]	[b1+1:-0.52, b5+1:4.67];[y1+1:-0.39]	[b1+1:2310, b5+1:3587];[y1+1:3461]	3	D	0.741652	0	0
2019_09_16_StcEmix_35trig_EThcD25_rep1.raw	11896	45.899	11879	583.973	3	1748.9	DECOY_Q3SWW8	Bos taurus OX=9913	Thrombospondin-4	[728 to 742]	GLLQNLQSMQGLFQR	E,N	GLLQN[Common Artifact:Deamidation on N]LQSM[Common Variable:Oxidation on M]QGLFQR	2	1748.89	3.02109	132	[b2+1];[y1+1, y6+1]	[b2+1:171.11269];[y1+1:175.11885, y6+1:748.42145]	[b2+1:-0.00012];[y1+1:-0.00010, y6+1:0.01140]	[b2+1:-0.69];[y1+1:-0.58, y6+1:15.25]	[b2+1:13222];[y1+1:3667, y6+1:3546]	3	D	0.741652	0	0
2019_09_16_StcEmix_35trig_EThcD25_rep1.raw	16516	60.056	16488	935.461	3	2803.36	Q7SIH1	Bos taurus OX=9913	Alpha-2-macroglobulin	[563 to 586]	CLANKVGLNFSPGQSFPASQAHLR	H,V	C[Common Fixed:Carbamidomethyl on C]LAN[Common Artifact:Deamidation on N]KVGLN[Common Artifact:Deamidation on N]FSPGQSFPASQAHLR	3	2600.28	3.02102	518	[b6+1, b7+1];[y11+1]	[b6+1:687.34760, b7+1:744.36823];[y11+1:1241.65555]	[b6+1:-0.00183, b7+1:-0.00266];[y11+1:0.01700]	[b6+1:-2.66, b7+1:-3.58];[y11+1:13.70]	[b6+1:3099, b7+1:10838];[y11+1:3989]	3	T	0.741652	0	0
2019_09_16_StcEmix_35trig_EThcD25_rep1.raw	8007	33.8228	7979	573.335	1	572.328	P24627	Bos taurus OX=9913	Lactotransferrin	[165 to 170]	QGAVAK	L,F	QGAVAK	0	572.328	3.021	10	[b1+1];[y1+1, y2+1]	[b1+1:129.06586];[y1+1:147.11276, y2+1:218.14987]	[b1+1:0.00000];[y1+1:-0.00004, y2+1:-0.00005]	[b1+1:0.02];[y1+1:-0.29, y2+1:-0.21]	[b1+1:2647];[y1+1:15748, y2+1:5331]	3	T	0.741652	0	0
2019_09_16_StcEmix_35trig_EThcD25_rep1.raw	13483	50.6539	13454	791.888	2	1581.76	P01888	Bos taurus OX=9913	Beta-2-microglobulin	[90 to 102]	TPNSKDQYSCRVK	F,H	TPNSKDQYSC[Common Fixed:Carbamidomethyl on C]RVK	1	1581.76	3.02096	120	[b1+1, b3+1];[y1+1]	[b1+1:102.05510, b3+1:313.15115];[y1+1:147.11284]	[b1+1:0.00014, b3+1:0.00051];[y1+1:0.00003]	[b1+1:1.43, b3+1:1.63];[y1+1:0.24]	[b1+1:4209, b3+1:3474];[y1+1:3181]	3	T	0.741652	0	0
2019_09_16_StcEmix_35trig_EThcD25_rep1.raw	16935	61.3335	16921	570.968	3	1709.88	DECOY_P06868	Bos taurus OX=9913	Plasminogen	[385 to 399]	TLGANPYNEPTKLHR	M,H	TLGANPYNEPTKLHR	0	1709.88	3.02096	427	[b2+1, b8+1];[y1+1]	[b2+1:215.13867, b8+1:831.41278];[y1+1:175.11882]	[b2+1:-0.00035, b8+1:0.01324];[y1+1:-0.00013]	[b2+1:-1.62, b8+1:15.94];[y1+1:-0.76]	[b2+1:3688, b8+1:5312];[y1+1:5911]	3	D	0.741652	0	0
2019_09_16_StcEmix_35trig_EThcD25_rep1.raw	3644	19.578	3613	610.788	2	1219.56	DECOY_Q28107	Bos taurus OX=9913	Coagulation factor V	[459 to 468]	RMDVPMNTEK	E,D	RMDVPMNTEK	0	1219.57	3.02066	132	[b1+1];[y7+1, y9+1]	[b1+1:157.10818];[y7+1:818.41774, y9+1:1064.48071]	[b1+1:-0.00020];[y7+1:0.01008, y9+1:0.00562]	[b1+1:-1.30];[y7+1:12.33, y9+1:5.28]	[b1+1:4658];[y7+1:15058, y9+1:3727]	3	D	0.741652	0	0
2019_09_16_StcEmix_35trig_EThcD25_rep1.raw	8276	34.6762	8253	665.797	2	1329.58	DECOY_P07359	Homo sapiens OX=9606	Platelet glycoprotein Ib alpha chain	[304 to 315]	TSEQTPHLSSPM	K,Q	TSEQTPHLSSPM[Common Variable:Oxidation on M]	1	1329.59	3.0206	3	[b1+1, b10+1, b11+1]	[b1+1:102.05489, b10+1:1068.49219, b11+1:1165.54907]	[b1+1:-0.00006, b10+1:-0.00344, b11+1:0.00068]	[b1+1:-0.61, b10+1:-3.22, b11+1:0.58]	[b1+1:1938, b10+1:3819, b11+1:6557]	3	D	0.741652	0	0
2019_09_16_StcEmix_35trig_EThcD25_rep1.raw	9435	38.281	9423	526.258	2	1050.5	Q28107	Bos taurus OX=9913	Coagulation factor V	[2059 to 2067]	MESGKIENK	G,Q	M[Common Variable:Oxidation on M]ESGKIENK	1	1050.5	3.02058	150	[b5+1, b6+1];[y1+1]	[b5+1:549.24212, b6+1:662.32147];[y1+1:147.11244]	[b5+1:0.00840, b6+1:0.00368];[y1+1:-0.00036]	[b5+1:15.32, b6+1:5.57];[y1+1:-2.48]	[b5+1:33460, b6+1:3665];[y1+1:4280]	3	T	0.741652	0	0
2019_09_16_StcEmix_35trig_EThcD25_rep1.raw	8180	34.37	8161	533.265	3	1596.77	Q3SZV7	Bos taurus OX=9913	Hemopexin	[37 to 51]	EGGNVAKPDPEVTER	V,C	EGGNVAKPDPEVTER	0	1596.77	3.02057	81	[b1+1, b2+1, b6+1]	[b1+1:130.04982, b2+1:187.07135, b6+1:528.23108]	[b1+1:-0.00005, b2+1:0.00002, b6+1:-0.01017]	[b1+1:-0.38, b2+1:0.09, b6+1:-19.30]	[b1+1:13957, b2+1:15333, b6+1:18931]	3	T	0.741652	0	0
2019_09_16_StcEmix_35trig_EThcD25_rep1.raw	4763	23.297	4745	536.738	2	1071.46	DECOY_P02453	Bos taurus OX=9913	Collagen alpha-1(I) chain	[87 to 95]	QDMYAVSNK	Q,C	QDM[Common Variable:Oxidation on M]YAVSN[Common Artifact:Deamidation on N]K	2	1071.45	3.02053	171	[b1+1];[y1+1, y7+1]	[b1+1:129.06592];[y1+1:147.11279, y7+1:829.38239]	[b1+1:0.00006];[y1+1:-0.00001, y7+1:0.00635]	[b1+1:0.50];[y1+1:-0.08, y7+1:7.67]	[b1+1:3235];[y1+1:4895, y7+1:4543]	3	D	0.741652	0	0
2019_09_16_StcEmix_35trig_EThcD25_rep1.raw	18277	65.4236	18250	569.568	4	2274.24	P50448		Factor XIIa inhibitor	[230 to 247]	TASLELINDWVAKKTNLR	S,I	TASLELINDWVAKKTNLR	0	2071.14	3.02052	237	[b1+1, b7+1];[y1+1]	[b1+1:102.05544, b7+1:728.40735];[y1+1:175.11880]	[b1+1:0.00049, b7+1:-0.01153];[y1+1:-0.00015]	[b1+1:4.83, b7+1:-15.86];[y1+1:-0.85]	[b1+1:1423, b7+1:2944];[y1+1:2696]	3	T	0.741652	0	0
2019_09_16_StcEmix_35trig_EThcD25_rep1.raw	8753	36.2066	8721	803.401	1	802.394	DECOY_P02453	Bos taurus OX=9913	Collagen alpha-1(I) chain	[564 to 573]	GAPGPPGPPG	K,A	GAPGPPGPPG	0	802.397	3.02052	32	[b2+1];[y2+1, y4+1]	[b2+1:129.06610];[y2+1:173.09184, y4+1:327.16635]	[b2+1:0.00025];[y2+1:-0.00023, y4+1:0.00006]	[b2+1:1.93];[y2+1:-1.31, y4+1:0.17]	[b2+1:1703];[y2+1:2738, y4+1:4781]	3	D	0.741652	0	0
2019_09_16_StcEmix_35trig_EThcD25_rep1.raw	14226	52.9355	14203	553.261	4	2209.01	Q2UVX4	Bos taurus OX=9913	Complement C3	[365 to 384]	PAMPFDLMVYVTNPDGSPAR	K,H	PAM[Common Variable:Oxidation on M]PFDLM[Common Variable:Oxidation on M]VYVTNPDGSPAR	2	2209.02	3.02052	250	[y1+1, y7+1, y9+1]	[y1+1:175.11903, y7+1:699.34027, y9+1:914.43292]	[y1+1:0.00008, y7+1:-0.00176, y9+1:0.00029]	[y1+1:0.47, y7+1:-2.52, y9+1:0.31]	[y1+1:4740, y7+1:4116, y9+1:7599]	3	T	0.741652	0	0
2019_09_16_StcEmix_35trig_EThcD25_rep1.raw	10558	41.7218	10533	856.918	2	1711.82	DECOY_P02453	Bos taurus OX=9913	Collagen alpha-1(I) chain	[81 to 95]	KLNGTQQDMYAVSNK	K,C	KLNGTQQDM[Common Variable:Oxidation on M]YAVSNK	1	1711.82	3.0205	107	[b1+1];[y1+1, y2+1]	[b1+1:129.10239];[y1+1:147.11279, y2+1:261.15979]	[b1+1:0.00015];[y1+1:-0.00001, y2+1:0.00406]	[b1+1:1.15];[y1+1:-0.08, y2+1:15.60]	[b1+1:5277];[y1+1:4824, y2+1:2862]	3	D	0.741652	0	0
2019_09_16_StcEmix_35trig_EThcD25_rep1.raw	7606	32.5381	7579	880.856	2	1759.7	Q3SWW8	Bos taurus OX=9913	Thrombospondin-4	[552 to 562]	NDQKDTDGDGK	N,G	NDQKDTDGDGK	0	1191.5	3.02048	153	[y1+1, y2+1, y3+1]	[y1+1:147.11261, y2+1:204.13411, y3+1:319.16190]	[y1+1:-0.00019, y2+1:-0.00016, y3+1:0.00068]	[y1+1:-1.33, y2+1:-0.78, y3+1:2.15]	[y1+1:7207, y2+1:9303, y3+1:6684]	3	T	0.741652	0	0
2019_09_16_StcEmix_35trig_EThcD25_rep1.raw	4602	22.7653	4573	504.759	2	1007.5	P00743	Bos taurus OX=9913	Coagulation factor X	[348 to 356]	AEATLMTQK	W,T	AEATLM[Common Variable:Oxidation on M]TQK	1	1007.5	3.0202	219	[b2+1, b3+1];[y1+1]	[b2+1:201.08673, b3+1:272.12408];[y1+1:147.11293]	[b2+1:-0.00025, b3+1:-0.00001];[y1+1:0.00013]	[b2+1:-1.26, b3+1:-0.05];[y1+1:0.86]	[b2+1:6934, b3+1:5424];[y1+1:25927]	3	T	0.741652	0	0
2019_09_16_StcEmix_35trig_EThcD25_rep1.raw	18763	66.8719	18731	757.371	3	2269.09	Q3T052	Bos taurus OX=9913	Inter-alpha-trypsin inhibitor heavy chain H4	[596 to 615]	KPEGQEQSQVAEKPVEDESR	T,G	KPEGQEQSQVAEKPVEDESR	0	2269.08	3.02016	105	[b1+1, b2+1];[y1+1]	[b1+1:129.10234, b2+1:226.15472];[y1+1:175.11862]	[b1+1:0.00010, b2+1:-0.00028];[y1+1:-0.00033]	[b1+1:0.79, b2+1:-1.24];[y1+1:-1.90]	[b1+1:2987, b2+1:2298];[y1+1:2299]	3	T	0.741652	0	0
2019_09_16_StcEmix_35trig_EThcD25_rep1.raw	13129	49.6718	13109	703.719	3	2108.14	DECOY_Q2KIT0		Protein HP-20 homolog	[34 to 52]	PLTLMGSLSRPEKTSVQHK	L,E	PLTLMGSLSRPEKTSVQHK	0	2108.14	3.02012	42	[b2+1, b9+1];[y1+1]	[b2+1:211.14398, b9+1:900.47845];[y1+1:147.11252]	[b2+1:-0.00012, b9+1:-0.00746];[y1+1:-0.00029]	[b2+1:-0.58, b9+1:-8.30];[y1+1:-1.96]	[b2+1:4974, b9+1:3295];[y1+1:3935]	3	D	0.741652	0	0
2019_09_16_StcEmix_35trig_EThcD25_rep1.raw	9746	39.2814	9726	822.906	2	1643.8	P60712	Bos taurus OX=9913	Actin, cytoplasmic 1	[359 to 372]	KQEYDESGPSIVHR	S,K	KQEYDESGPSIVHR	0	1643.79	3.02004	68	[b1+1, b4+1];[y1+1]	[b1+1:129.10234, b4+1:549.26025];[y1+1:175.11885]	[b1+1:0.00010, b4+1:-0.00648];[y1+1:-0.00010]	[b1+1:0.79, b4+1:-11.83];[y1+1:-0.58]	[b1+1:3350, b4+1:3687];[y1+1:6160]	3	T	0.741652	0	0
2019_09_16_StcEmix_35trig_EThcD25_rep1.raw	21469	75.5652	21449	827.041	5	4130.17	DECOY_A2I7N1	Bos taurus OX=9913	Serpin A3-5	[292 to 327]	NLAQLLHQFGQHIQTEQIETLNFKLGELIETLTPGR	R,A	N[Common Artifact:Deamidation on N]LAQLLHQFGQHIQTEQIETLNFKLGELIETLTPGR	1	4130.18	3.02001	63	[b2+1, b3+1];[y1+1]	[b2+1:229.11838, b3+1:300.15588];[y1+1:175.11926]	[b2+1:0.00009, b3+1:0.00049];[y1+1:0.00031]	[b2+1:0.41, b3+1:1.63];[y1+1:1.78]	[b2+1:21187, b3+1:2517];[y1+1:2765]	3	D	0.741652	0	0
2019_09_16_StcEmix_35trig_EThcD25_rep1.raw	19168	68.1335	19149	834.894	2	1667.77	Q3SZ57	Bos taurus OX=9913	Alpha-fetoprotein	[89 to 100]	NQVSAFLEEICR	E,E	NQVSAFLEEIC[Common Fixed:Carbamidomethyl on C]R	1	1464.7	3.01998	106	[y1+1, y5+1, y7+1]	[y1+1:175.11876, y5+1:706.31622, y7+1:966.46979]	[y1+1:-0.00019, y5+1:-0.00263, y7+1:-0.00154]	[y1+1:-1.11, y5+1:-3.73, y7+1:-1.60]	[y1+1:5558, y5+1:4315, y7+1:2797]	3	T	0.741652	0	0
2019_09_16_StcEmix_35trig_EThcD25_rep1.raw	15855	57.9872	15834	909.4	2	1816.79	Q29443	Bos taurus OX=9913	Serotransferrin	[256 to 270]	KSVDDYQECYLAMVP	R,S	KSVDDYQEC[Common Fixed:Carbamidomethyl on C]YLAMVP	1	1816.8	3.01983	58	[b1+1, b4+1, b13+1]	[b1+1:129.10262, b4+1:430.22961, b13+1:1603.69519]	[b1+1:0.00038, b4+1:-0.00001, b13+1:0.01848]	[b1+1:2.93, b4+1:-0.02, b13+1:11.53]	[b1+1:2955, b4+1:2625, b13+1:25506]	3	T	0.741652	0	0
2019_09_16_StcEmix_35trig_EThcD25_rep1.raw	7027	30.7037	7011	532.578	3	1594.71	P06868	Bos taurus OX=9913	Plasminogen	[524 to 536]	TNPQSGLERNYCR	E,N	TNPQSGLERN[Common Artifact:Deamidation on N]YC[Common Fixed:Carbamidomethyl on C]R	2	1594.72	3.01973	48	[b1+1, b2+1];[y1+1]	[b1+1:102.05511, b2+1:216.09821];[y1+1:175.11900]	[b1+1:0.00016, b2+1:0.00032];[y1+1:0.00005]	[b1+1:1.58, b2+1:1.50];[y1+1:0.29]	[b1+1:25538, b2+1:5707];[y1+1:7391]	3	T	0.741652	0	0
2019_09_16_StcEmix_35trig_EThcD25_rep1.raw	7833	33.2652	7800	540.309	2	1078.6	A2I7N0	Bos taurus OX=9913	Serpin A3-4	[171 to 179]	KSLINDYVK	A,N	KSLINDYVK	0	1078.6	3.01967	168	[b1+1];[y5+1, y6+1]	[b1+1:129.10231];[y5+1:638.31549, y6+1:751.39313]	[b1+1:0.00007];[y5+1:0.00107, y6+1:-0.00535]	[b1+1:0.55];[y5+1:1.68, y6+1:-7.13]	[b1+1:9879];[y5+1:12608, y6+1:5986]	3	T	0.741652	0	0
2019_09_16_StcEmix_35trig_EThcD25_rep1.raw	11114	43.4043	11084	528.26	3	1581.76	DECOY_Q05443	Bos taurus OX=9913	Lumican	[114 to 126]	KFYEDPINSIKNN	R,D	KFYEDPIN[Common Artifact:Deamidation on N]SIKNN	1	1581.77	3.01954	200	[b1+1];[y2+1, y3+1]	[b1+1:129.10226];[y2+1:247.10739, y3+1:375.20026]	[b1+1:0.00002];[y2+1:0.00370, y3+1:0.00160]	[b1+1:0.19];[y2+1:15.02, y3+1:4.27]	[b1+1:9056];[y2+1:4157, y3+1:5787]	3	D	0.741652	0	0
2019_09_16_StcEmix_35trig_EThcD25_rep1.raw	16634	60.4454	16617	799.38	3	2395.12	P06868	Bos taurus OX=9913	Plasminogen	[214 to 234]	QAWDSQSPHAHGYIPSKFPNK	C,N	QAWDSQSPHAHGYIPSKFPN[Common Artifact:Deamidation on N]K	1	2395.13	3.01953	196	[b6+1, b8+1];[y1+1]	[b6+1:716.30737, b8+1:900.39301];[y1+1:147.11284]	[b6+1:0.00754, b8+1:0.00838];[y1+1:0.00003]	[b6+1:10.55, b8+1:9.32];[y1+1:0.24]	[b6+1:3002, b8+1:2897];[y1+1:6435]	3	T	0.741652	0	0
2019_09_16_StcEmix_35trig_EThcD25_rep1.raw	9604	38.8417	9597	836.359	2	1670.7	DECOY_Q3MHN2	Bos taurus OX=9913	Complement component C9	[27 to 37]	TGGNQCPQCKR	V,V	TGGN[Common Artifact:Deamidation on N]QC[Common Fixed:Carbamidomethyl on C]PQC[Common Fixed:Carbamidomethyl on C]KR	3	1305.56	3.01932	118	[b3+1];[y1+1, y4+1]	[b3+1:216.09790];[y1+1:175.11870, y4+1:591.29449]	[b3+1:0.00002];[y1+1:-0.00025, y4+1:-0.00865]	[b3+1:0.08];[y1+1:-1.46, y4+1:-14.65]	[b3+1:2905];[y1+1:6401, y4+1:2953]	3	D	0.741652	0	0
2019_09_16_StcEmix_35trig_EThcD25_rep1.raw	8015	33.848	7993	614.796	6	3682.73	Q28107	Bos taurus OX=9913	Coagulation factor V	[2121 to 2152]	TAIVTQGCKSLSSEMYVKSYTIHYSDQGTDWK	I,P	TAIVTQGC[Common Fixed:Carbamidomethyl on C]KSLSSEMYVKSYTIHYSDQGTDWK	1	3682.73	3.01926	587	[b1+1, b6+1];[y1+1]	[b1+1:102.05492, b6+1:614.35016];[y1+1:147.11263]	[b1+1:-0.00003, b6+1:-0.00064];[y1+1:-0.00018]	[b1+1:-0.31, b6+1:-1.05];[y1+1:-1.23]	[b1+1:3072, b6+1:6835];[y1+1:5183]	3	T	0.741652	0	0
2019_09_16_StcEmix_35trig_EThcD25_rep1.raw	6553	29.1852	6537	535.293	2	1068.57	Q2KIA9	Bos taurus OX=9913	Mitochondrial enolase superfamily member 1	[9 to 17]	LSVHDVRFP	R,T	LSVHDVRFP	0	1068.57	3.0192	104	[b2+1];[y3+1, y6+1]	[b2+1:201.12260];[y3+1:419.23825, y6+1:770.38031]	[b2+1:-0.00076];[y3+1:-0.00188, y6+1:-0.01409]	[b2+1:-3.82];[y3+1:-4.49, y6+1:-18.31]	[b2+1:2319];[y3+1:2678, y6+1:3490]	3	T	0.741652	0	0
2019_09_16_StcEmix_35trig_EThcD25_rep1.raw	19514	69.2564	19491	877.663	4	3506.62	P01966	Bos taurus OX=9913	Hemoglobin subunit alpha	[41 to 62]	KTYFPHFDLSHGSAQVKGHGAK	T,V	KTYFPHFDLSHGSAQVKGHGAK	0	2411.21	3.01916	33	[b1+1];[y1+1, y11+1]	[b1+1:129.10222];[y1+1:147.11269, y11+1:1039.56860]	[b1+1:-0.00002];[y1+1:-0.00012, y11+1:0.00429]	[b1+1:-0.16];[y1+1:-0.81, y11+1:4.13]	[b1+1:3701];[y1+1:5016, y11+1:5005]	3	T	0.741652	0	0
2019_09_16_StcEmix_35trig_EThcD25_rep1.raw	9710	39.197	9697	718.841	4	2871.33	DECOY_P24627	Bos taurus OX=9913	Lactotransferrin	[92 to 112]	SVVAHNPAVALHCSQAETVPK	R,R	SVVAHN[Common Artifact:Deamidation on N]PAVALHC[Common Fixed:Carbamidomethyl on C]SQAETVPK	2	2215.11	3.0191	291	[b4+1];[y1+1, y2+1]	[b4+1:357.22037];[y1+1:147.11264, y2+1:244.16540]	[b4+1:0.00712];[y1+1:-0.00016, y2+1:-0.00016]	[b4+1:19.99];[y1+1:-1.12, y2+1:-0.67]	[b4+1:4524];[y1+1:4422, y2+1:33052]	3	D	0.742238	0	0
2019_09_16_StcEmix_35trig_EThcD25_rep1.raw	17560	63.1979	17535	756.888	2	1511.76	DECOY_P00745	Bos taurus OX=9913	Vitamin K-dependent protein C (Fragment)	[241 to 253]	EQGDVIRPDLQDK	A,Q	EQGDVIRPDLQDK	0	1511.76	3.01869	98	[b3+1, b11+1];[y1+1]	[b3+1:315.12994, b11+1:1251.62329];[y1+1:147.11264]	[b3+1:0.00003, b11+1:-0.00950];[y1+1:-0.00016]	[b3+1:0.11, b11+1:-7.60];[y1+1:-1.12]	[b3+1:2545, b11+1:4997];[y1+1:2664]	3	D	0.742824	0	0
2019_09_16_StcEmix_35trig_EThcD25_rep1.raw	7166	31.1263	7144	550.819	2	1099.62	DECOY_P42916	Bos taurus OX=9913	Collectin-43	[67 to 75]	LYAHKNKAR	S,V	LYAHKNKAR	0	1099.63	3.01868	145	[b2+1, b4+1];[y1+1]	[b2+1:277.15518, b4+1:485.24741];[y1+1:175.11903]	[b2+1:0.00051, b4+1:-0.00329];[y1+1:0.00008]	[b2+1:1.86, b4+1:-6.79];[y1+1:0.47]	[b2+1:2714, b4+1:6970];[y1+1:11332]	3	D	0.742974	0	0
2019_09_16_StcEmix_35trig_EThcD25_rep1.raw	9004	36.9727	8982	734.082	4	2932.3	P12260	Bos taurus OX=9913	Coagulation factor XIII A chain (Fragment)	[173 to 196]	TSRNPETDTYILFNPWCEEDAVYL	R,E	TSRNPETDTYILFNPWC[Common Fixed:Carbamidomethyl on C]EEDAVYL	1	2932.32	3.01847	313	[b1+1, b4+1];[y7+1]	[b1+1:102.05506, b4+1:459.23337];[y7+1:838.37830]	[b1+1:0.00011, b4+1:0.00235];[y7+1:-0.00459]	[b1+1:1.05, b4+1:5.12];[y7+1:-5.49]	[b1+1:5525, b4+1:4011];[y7+1:2419]	3	T	0.742974	0	0
2019_09_16_StcEmix_35trig_EThcD25_rep1.raw	9051	37.1234	9020	756.829	2	1511.64	DECOY_P01045	Bos taurus OX=9913	Kininogen-2	[533 to 543]	KNSQFPCDGEK	T,I	KNSQFPC[Common Fixed:Carbamidomethyl on C]DGEK	1	1308.58	3.01841	150	[b1+1, b4+1];[y1+1]	[b1+1:129.10214, b4+1:458.22849];[y1+1:147.11282]	[b1+1:-0.00010, b4+1:-0.00729];[y1+1:0.00002]	[b1+1:-0.76, b4+1:-15.94];[y1+1:0.13]	[b1+1:5331, b4+1:2932];[y1+1:3631]	3	D	0.743039	0	0
2019_09_16_StcEmix_35trig_EThcD25_rep1.raw	18892	67.2672	18860	1222.31	3	3663.91	DECOY_Q2KIT0		Protein HP-20 homolog	[134 to 173]	PGPTGPPGPLGPIGRIGPPGRIGPPGPHGPPGPPGTCGGK	S,E	PGPTGPPGPLGPIGRIGPPGRIGPPGPHGPPGPPGTC[Common Fixed:Carbamidomethyl on C]GGK	1	3663.92	3.01837	311	[b3+1, b8+1];[y2+1]	[b3+1:252.13359, b8+1:661.32019];[y2+1:204.13437]	[b3+1:-0.00068, b8+1:-0.01021];[y2+1:0.00010]	[b3+1:-2.70, b8+1:-15.46];[y2+1:0.50]	[b3+1:3394, b8+1:4654];[y2+1:4123]	3	D	0.743039	0	0
2019_09_16_StcEmix_35trig_EThcD25_rep1.raw	8887	36.5917	8870	654.323	2	1306.63	DECOY_P02453	Bos taurus OX=9913	Collagen alpha-1(I) chain	[1185 to 1198]	GADGKAGDLGSFGR	P,H	GADGKAGDLGSFGR	0	1306.63	3.01827	343	[b2+1];[y1+1, y10+1]	[b2+1:129.06572];[y1+1:175.11899, y10+1:1007.52843]	[b2+1:-0.00013];[y1+1:0.00004, y10+1:0.00156]	[b2+1:-1.05];[y1+1:0.21, y10+1:1.55]	[b2+1:4219];[y1+1:11762, y10+1:4064]	3	D	0.743039	0	0
2019_09_16_StcEmix_35trig_EThcD25_rep1.raw	10119	40.429	10101	830.893	2	1659.77	P56652	Bos taurus OX=9913	Inter-alpha-trypsin inhibitor heavy chain H3	[49 to 57]	KVNCKVTSR	T,F	KVN[Common Artifact:Deamidation on N]C[Common Fixed:Carbamidomethyl on C]KVTSR	2	1091.58	3.01824	121	[b1+1];[y1+1, y2+1]	[b1+1:129.10214];[y1+1:175.11882, y2+1:262.15048]	[b1+1:-0.00010];[y1+1:-0.00013, y2+1:-0.00050]	[b1+1:-0.76];[y1+1:-0.76, y2+1:-1.91]	[b1+1:5345];[y1+1:3812, y2+1:5987]	3	T	0.743039	0	0
2019_09_16_StcEmix_35trig_EThcD25_rep1.raw	9406	38.1973	9401	888.366	2	1774.72	DECOY_Q58CQ9	Bos taurus OX=9913	Pantetheinase	[355 to 370]	GDPPCQPDSANCSKKD	R,G	GDPPC[Common Fixed:Carbamidomethyl on C]QPDSANC[Common Fixed:Carbamidomethyl on C]SKKD	2	1774.73	3.01823	330	[y5+1, y6+1, y7+1]	[y5+1:637.29297, y6+1:751.33844, y7+1:822.37970]	[y5+1:-0.00442, y6+1:-0.00187, y7+1:0.00227]	[y5+1:-6.94, y6+1:-2.50, y7+1:2.77]	[y5+1:17309, y6+1:18681, y7+1:9140]	3	D	0.743039	0	0
2019_09_16_StcEmix_35trig_EThcD25_rep1.raw	5136	24.5084	5119	586.825	2	1171.63	P56652	Bos taurus OX=9913	Inter-alpha-trypsin inhibitor heavy chain H3	[690 to 700]	NGQIIGEKTGR	V,S	NGQIIGEKTGR	0	1171.63	3.01811	185	[b6+2, b9+1];[y1+1]	[b6+2:292.16894, b9+1:941.50189];[y1+1:175.11876]	[b6+2:0.01076, b9+1:-0.00318];[y1+1:-0.00019]	[b6+2:18.48, b9+1:-3.38];[y1+1:-1.11]	[b6+2:21276, b9+1:3196];[y1+1:15763]	3	T	0.743039	0	0
2019_09_16_StcEmix_35trig_EThcD25_rep1.raw	17122	61.8564	17088	769.419	1	768.411	DECOY_Q28107	Bos taurus OX=9913	Coagulation factor V	[482 to 488]	LGSHIDK	I,E	LGSHIDK	0	768.413	3.01785	16	[b1+1, b2+1];[y1+1]	[b1+1:114.09154, b2+1:171.11278];[y1+1:147.11259]	[b1+1:0.00020, b2+1:-0.00003];[y1+1:-0.00021]	[b1+1:1.74, b2+1:-0.16];[y1+1:-1.43]	[b1+1:5544, b2+1:8193];[y1+1:5968]	3	D	0.743039	0	0
2019_09_16_StcEmix_35trig_EThcD25_rep1.raw	4764	23.2984	4745	700.343	2	1398.67	DECOY_Q58D62	Bos taurus OX=9913	Fetuin-B	[211 to 222]	KALSETATEMFR	Y,P	KALSETATEM[Common Variable:Oxidation on M]FR	1	1398.68	3.01769	47	[b1+1];[y1+1, y2+1]	[b1+1:129.10211];[y1+1:175.11902, y2+1:322.18777]	[b1+1:-0.00013];[y1+1:0.00007, y2+1:0.00041]	[b1+1:-1.00];[y1+1:0.38, y2+1:1.27]	[b1+1:2667];[y1+1:22192, y2+1:3831]	3	D	0.743039	0	0
2019_09_16_StcEmix_35trig_EThcD25_rep1.raw	11658	45.1686	11630	626.299	2	1250.58	Q3MHN2	Bos taurus OX=9913	Complement component C9	[497 to 506]	QNLERAIEDY	K,I	QN[Common Artifact:Deamidation on N]LERAIEDY	1	1250.58	3.01767	120	[b1+1, b2+1, b3+1]	[b1+1:129.06598, b2+1:244.09198, b3+1:357.17618]	[b1+1:0.00013, b2+1:-0.00082, b3+1:-0.00068]	[b1+1:0.98, b2+1:-3.36, b3+1:-1.92]	[b1+1:7644, b2+1:2767, b3+1:11807]	3	T	0.743039	0	0
2019_09_16_StcEmix_35trig_EThcD25_rep1.raw	8788	36.3065	8754	738.901	2	1475.79	E1BF81	Bos taurus OX=9913	Corticosteroid-binding globulin	[11 to 23]	WLSTSGLWTVQAK	L,G	WLSTSGLWTVQAK	0	1475.78	3.01763	412	[y1+1, y9+1, y11+1]	[y1+1:147.11313, y9+1:989.53002, y11+1:1177.64307]	[y1+1:0.00032, y9+1:-0.01144, y11+1:0.02190]	[y1+1:2.22, y9+1:-11.57, y11+1:18.61]	[y1+1:11734, y9+1:6847, y11+1:5065]	3	T	0.743039	0	0
2019_09_16_StcEmix_35trig_EThcD25_rep1.raw	18116	64.9506	18085	656.871	2	1311.73	C1JZ66	Bos taurus OX=9913	Importin subunit alpha-8	[94 to 104]	MLSREKNPPLK	K,L	MLSREKNPPLK	0	1311.73	3.01748	140	[b8+1];[y1+1, y8+1]	[b8+1:956.49024];[y1+1:147.11266, y8+1:981.59113]	[b8+1:-0.00798];[y1+1:-0.00015, y8+1:0.00714]	[b8+1:-8.35];[y1+1:-1.02, y8+1:7.28]	[b8+1:10303];[y1+1:9483, y8+1:4163]	3	T	0.743039	0	0
2019_09_16_StcEmix_35trig_EThcD25_rep1.raw	5130	24.4882	5103	513.819	2	1025.62	P81187	Bos taurus OX=9913	Complement factor B	[320 to 328]	VLIRVSDPK	K,S	VLIRVSDPK	0	1025.62	3.01733	87	[b2+1];[y1+1, y2+1]	[b2+1:213.15991];[y1+1:147.11269, y2+1:244.16533]	[b2+1:0.00016];[y1+1:-0.00012, y2+1:-0.00024]	[b2+1:0.74];[y1+1:-0.81, y2+1:-0.98]	[b2+1:5311];[y1+1:5011, y2+1:13976]	3	T	0.743039	0	0
2019_09_16_StcEmix_35trig_EThcD25_rep1.raw	17653	63.5017	17623	559.939	3	1676.79	DECOY_Q2UVX4	Bos taurus OX=9913	Complement C3	[155 to 168]	TDKHCLKSLMGDEK	C,D	TDKHC[Common Fixed:Carbamidomethyl on C]LKSLM[Common Variable:Oxidation on M]GDEK	2	1676.79	3.01718	294	[b1+1];[y1+1, y4+1]	[b1+1:102.05517];[y1+1:147.11224, y4+1:448.19781]	[b1+1:0.00021];[y1+1:-0.00056, y4+1:-0.00599]	[b1+1:2.11];[y1+1:-3.84, y4+1:-13.39]	[b1+1:2093];[y1+1:2803, y4+1:2772]	3	D	0.743039	0	0
2019_09_16_StcEmix_35trig_EThcD25_rep1.raw	13336	50.2303	13320	1189.93	4	4755.71	DECOY_Q0VCX1	Bos taurus OX=9913	Complement C1s subcomponent	[290 to 308]	YVESGECEMSYYPMECSYR	H,T	YVESGEC[Common Fixed:Carbamidomethyl on C]EM[Common Variable:Oxidation on M]SYYPMEC[Common Fixed:Carbamidomethyl on C]SYR	3	2454.91	3.01714	293	[b3+1];[y1+1, y8+1]	[b3+1:392.18280];[y1+1:175.11934, y8+1:1105.44922]	[b3+1:0.00119];[y1+1:0.00039, y8+1:0.00509]	[b3+1:3.04];[y1+1:2.22, y8+1:4.61]	[b3+1:5960];[y1+1:5182, y8+1:5710]	3	D	0.743039	0	0
2019_09_16_StcEmix_35trig_EThcD25_rep1.raw	17112	61.8306	17088	572.3	2	1142.59	DECOY_Q28107	Bos taurus OX=9913	Coagulation factor V	[568 to 577]	VQIVDDVEAR	R,I	VQIVDDVEAR	0	1142.59	3.01704	37	[b2+1, b3+1];[y1+1]	[b2+1:228.13438, b3+1:341.21741];[y1+1:175.11905]	[b2+1:0.00012, b3+1:-0.00092];[y1+1:0.00010]	[b2+1:0.51, b3+1:-2.72];[y1+1:0.56]	[b2+1:6217, b3+1:2806];[y1+1:6896]	3	D	0.743039	0	0
2019_09_16_StcEmix_35trig_EThcD25_rep1.raw	15563	57.123	15533	559.94	3	1676.8	DECOY_Q2UVX4	Bos taurus OX=9913	Complement C3	[155 to 168]	TDKHCLKSLMGDEK	C,D	TDKHC[Common Fixed:Carbamidomethyl on C]LKSLM[Common Variable:Oxidation on M]GDEK	2	1676.79	3.01691	216	[b1+1];[y1+1, y4+1]	[b1+1:102.05507];[y1+1:147.11285, y4+1:448.19986]	[b1+1:0.00011];[y1+1:0.00005, y4+1:-0.00394]	[b1+1:1.13];[y1+1:0.34, y4+1:-8.82]	[b1+1:1927];[y1+1:3576, y4+1:3423]	3	D	0.743039	0	0
2019_09_16_StcEmix_35trig_EThcD25_rep1.raw	6063	27.5313	6037	596.267	1	595.26	P42916	Bos taurus OX=9913	Collectin-43	[64 to 70]	GDPGPPG	K,M	GDPGPPG	0	595.26	3.01681	61	[b3+1];[y2+1, y6+1]	[b3+1:270.10818];[y2+1:173.09215, y6+1:539.24695]	[b3+1:-0.00026];[y2+1:0.00008, y6+1:0.00095]	[b3+1:-0.97];[y2+1:0.46, y6+1:1.76]	[b3+1:3460];[y2+1:12377, y6+1:6393]	3	T	0.743039	0	0
2019_09_16_StcEmix_35trig_EThcD25_rep1.raw	16494	59.9979	16468	559.939	3	1676.8	DECOY_Q2UVX4	Bos taurus OX=9913	Complement C3	[155 to 168]	TDKHCLKSLMGDEK	C,D	TDKHC[Common Fixed:Carbamidomethyl on C]LKSLM[Common Variable:Oxidation on M]GDEK	2	1676.79	3.01662	316	[b1+1, b10+1];[y4+1]	[b1+1:102.05502, b10+1:1230.60873];[y4+1:448.19788]	[b1+1:0.00006, b10+1:0.01179];[y4+1:-0.00593]	[b1+1:0.60, b10+1:9.59];[y4+1:-13.26]	[b1+1:1823, b10+1:3729];[y4+1:4766]	3	D	0.743039	0	0
2019_09_16_StcEmix_35trig_EThcD25_rep1.raw	13657	51.1544	13623	617.364	2	1232.71	Q58CQ9	Bos taurus OX=9913	Pantetheinase	[134 to 144]	IYIVANIGDKK	S,S	IYIVANIGDKK	0	1232.71	3.01656	35	[y1+1, y8+1, y10+1]	[y1+1:147.11290, y8+1:844.47455, y10+1:1120.63159]	[y1+1:0.00010, y8+1:-0.01414, y10+1:-0.00449]	[y1+1:0.65, y8+1:-16.77, y10+1:-4.01]	[y1+1:8511, y8+1:3506, y10+1:5709]	3	T	0.743039	0	0
2019_09_16_StcEmix_35trig_EThcD25_rep1.raw	9402	38.1833	9395	567.924	3	1700.75	P07224	Bos taurus OX=9913	Vitamin K-dependent protein S	[140 to 153]	TFTCICKSGWQGEK	A,C	TFTC[Common Fixed:Carbamidomethyl on C]IC[Common Fixed:Carbamidomethyl on C]KSGWQGEK	2	1700.77	3.01655	404	[b1+1, b9+1];[y1+1]	[b1+1:102.05475, b9+1:1055.48132];[y1+1:147.11269]	[b1+1:-0.00021, b9+1:0.01646];[y1+1:-0.00012]	[b1+1:-2.04, b9+1:15.61];[y1+1:-0.81]	[b1+1:7779, b9+1:10565];[y1+1:53929]	3	T	0.743039	0	0
2019_09_16_StcEmix_35trig_EThcD25_rep1.raw	10633	41.9547	10605	780.369	1	779.361	A5PJI5	Bos taurus OX=9913	ATPase ASNA1	[123 to 129]	NMLSMGK	D,K	NMLSMGK	0	779.367	3.0165	88	[b2+1, b6+1];[y1+1]	[b2+1:246.09061, b6+1:634.26099];[y1+1:147.11295]	[b2+1:-0.00008, b6+1:-0.00774];[y1+1:0.00014]	[b2+1:-0.34, b6+1:-12.23];[y1+1:0.97]	[b2+1:36824, b6+1:30379];[y1+1:24134]	3	T	0.743039	0	0
2019_09_16_StcEmix_35trig_EThcD25_rep1.raw	13645	51.1226	13623	605.001	3	1811.98	P17690	Bos taurus OX=9913	Beta-2-glycoprotein 1	[280 to 295]	VAIQNKFKNGMLHGQK	R,V	VAIQNKFKNGMLHGQK	0	1811.98	3.01648	386	[b2+1];[y1+1, y8+1]	[b2+1:171.11279];[y1+1:147.11288, y8+1:884.42633]	[b2+1:-0.00001];[y1+1:0.00008, y8+1:-0.01437]	[b2+1:-0.07];[y1+1:0.55, y8+1:-16.26]	[b2+1:3151];[y1+1:4396, y8+1:2867]	3	T	0.743039	0	0
2019_09_16_StcEmix_35trig_EThcD25_rep1.raw	15746	57.6612	15707	1092.04	2	2182.06	P01966	Bos taurus OX=9913	Hemoglobin subunit alpha	[43 to 62]	YFPHFDLSHGSAQVKGHGAK	T,V	YFPHFDLSHGSAQVKGHGAK	0	2182.07	3.01648	164	[y1+1, y2+1, y3+1]	[y1+1:147.11266, y2+1:218.14951, y3+1:275.17114]	[y1+1:-0.00015, y2+1:-0.00041, y3+1:-0.00024]	[y1+1:-1.02, y2+1:-1.90, y3+1:-0.87]	[y1+1:2736, y2+1:3601, y3+1:6839]	3	T	0.743039	0	0
2019_09_16_StcEmix_35trig_EThcD25_rep1.raw	10954	42.9018	10948	704.013	3	2109.02	Q3SZ57	Bos taurus OX=9913	Alpha-fetoprotein	[255 to 271]	IQKLVMDVAHIHEECCK	E,G	IQKLVMDVAHIHEEC[Common Fixed:Carbamidomethyl on C]C[Common Fixed:Carbamidomethyl on C]K	2	2109.02	3.01637	235	[b6+1];[y1+1, y2+1]	[b6+1:713.43317];[y1+1:147.11290, y2+1:307.13986]	[b6+1:-0.00468];[y1+1:0.00010, y2+1:-0.00359]	[b6+1:-6.57];[y1+1:0.65, y2+1:-11.73]	[b6+1:4429];[y1+1:2603, y2+1:2803]	3	T	0.743039	0	0
2019_09_16_StcEmix_35trig_EThcD25_rep1.raw	9478	38.4226	9469	963.472	3	2887.4	DECOY_A4IFM3	Bos taurus OX=9913	Short-chain dehydrogenase/reductase family 9C member 7	[42 to 67]	PSRSVIAHEMSNTVESIRPDALQMTS	R,K	PSRSVIAHEM[Common Variable:Oxidation on M]SNTVESIRPDALQM[Common Variable:Oxidation on M]TS	2	2887.38	3.01636	27	[b2+1, b5+1];[y4+1]	[b2+1:185.09203, b5+1:527.29559];[y4+1:482.18439]	[b2+1:-0.00004, b5+1:0.00197];[y4+1:-0.00714]	[b2+1:-0.23, b5+1:3.75];[y4+1:-14.83]	[b2+1:6273, b5+1:3471];[y4+1:4799]	3	D	0.743039	0	0
2019_09_16_StcEmix_35trig_EThcD25_rep1.raw	6726	29.7201	6707	549.315	1	548.307	P00745	Bos taurus OX=9913	Vitamin K-dependent protein C (Fragment)	[112 to 116]	LGGFR	G,C	LGGFR	0	548.307	3.01624	5	[b2+1, b3+1];[y1+1]	[b2+1:171.11298, b3+1:228.13425];[y1+1:175.11891]	[b2+1:0.00017, b3+1:-0.00002];[y1+1:-0.00004]	[b2+1:1.01, b3+1:-0.09];[y1+1:-0.23]	[b2+1:17947, b3+1:4101];[y1+1:25626]	3	T	0.743039	0	0
2019_09_16_StcEmix_35trig_EThcD25_rep1.raw	14457	53.6865	14426	762.703	3	2285.09	A2I7N0	Bos taurus OX=9913	Serpin A3-4	[213 to 231]	TRFDPKHTEQAEFHVSDNK	K,T	TRFDPKHTEQAEFHVSDNK	0	2285.08	3.01612	239	[b9+2];[y1+1, y3+1]	[b9+2:556.78110];[y1+1:147.11299, y3+1:376.18527]	[b9+2:0.00659];[y1+1:0.00019, y3+1:0.00260]	[b9+2:5.93];[y1+1:1.28, y3+1:6.92]	[b9+2:4970];[y1+1:24484, y3+1:4004]	3	T	0.743039	0	0
2019_09_16_StcEmix_35trig_EThcD25_rep1.raw	12784	48.5662	12768	809.381	1	808.374	Q0VCX1	Bos taurus OX=9913	Complement C1s subcomponent	[671 to 676]	NYVDWI	K,R	NYVDWI	0	808.376	3.01565	9	[b2+1];[y2+1, y4+1]	[b2+1:278.11334];[y2+1:318.18118, y4+1:532.26648]	[b2+1:-0.00019];[y2+1:-0.00004, y4+1:-0.01010]	[b2+1:-0.69];[y2+1:-0.11, y4+1:-19.00]	[b2+1:2825];[y2+1:2685, y4+1:3167]	3	T	0.743039	0	0
2019_09_16_StcEmix_35trig_EThcD25_rep1.raw	8763	36.2386	8737	518.244	2	1034.47	DECOY_Q2KJF1	Bos taurus OX=9913	Alpha-1B-glycoprotein	[270 to 279]	CTLSASSGPR	V,L	C[Common Fixed:Carbamidomethyl on C]TLSASSGPR	1	1034.48	3.01562	24	[b3+1];[y1+1, y2+1]	[b3+1:375.17664];[y1+1:175.11908, y2+1:272.17255]	[b3+1:0.00697];[y1+1:0.00013, y2+1:0.00083]	[b3+1:18.62];[y1+1:0.73, y2+1:3.06]	[b3+1:4215];[y1+1:24497, y2+1:2924]	3	D	0.743531	0	0
2019_09_16_StcEmix_35trig_EThcD25_rep1.raw	8110	34.1474	8091	573.36	1	572.353	DECOY_G3MYZ3	Bos taurus OX=9913	Afamin	[170 to 174]	TLNIL	K,Y	TLNIL	0	572.353	3.01538	38	[b1+1, b2+1, b3+1]	[b1+1:102.05513, b2+1:215.13882, b3+1:329.18167]	[b1+1:0.00018, b2+1:-0.00019, b3+1:-0.00028]	[b1+1:1.73, b2+1:-0.91, b3+1:-0.84]	[b1+1:95977, b2+1:46851, b3+1:28638]	3	D	0.743531	0	0
2019_09_16_StcEmix_35trig_EThcD25_rep1.raw	5541	25.8053	5520	571.357	1	570.35	DECOY_Q3SZ57	Bos taurus OX=9913	Alpha-fetoprotein	[170 to 174]	QPAKK	L,T	QPAKK	0	570.349	3.01527	11	[b1+1, b2+1];[y1+1]	[b1+1:129.06573, b2+1:226.11855];[y1+1:147.11278]	[b1+1:-0.00012, b2+1:-0.00007];[y1+1:-0.00003]	[b1+1:-0.93, b2+1:-0.32];[y1+1:-0.18]	[b1+1:12210, b2+1:16210];[y1+1:38838]	3	D	0.743531	0	0
2019_09_16_StcEmix_35trig_EThcD25_rep1.raw	15774	57.7403	15751	885.434	2	1768.85	Q3SWW8	Bos taurus OX=9913	Thrombospondin-4	[388 to 402]	CVLNSICINTLGSYR	A,C	C[Common Fixed:Carbamidomethyl on C]VLNSIC[Common Fixed:Carbamidomethyl on C]INTLGSYR	2	1768.86	3.01499	249	[b8+1];[y1+1, y5+1]	[b8+1:960.47003];[y1+1:175.11913, y5+1:595.32495]	[b8+1:0.00590];[y1+1:0.00017, y5+1:0.00511]	[b8+1:6.15];[y1+1:0.99, y5+1:8.61]	[b8+1:10086];[y1+1:4398, y5+1:6108]	3	T	0.743531	0	0
2019_09_16_StcEmix_35trig_EThcD25_rep1.raw	7812	33.2046	7782	649.341	2	1296.67	DECOY_Q9N2I2	Bos taurus OX=9913	Plasma serine protease inhibitor	[250 to 260]	TPFTDALYLTR	N,M	TPFTDALYLTR	0	1296.67	3.01481	244	[b2+1];[y1+1, y9+1]	[b2+1:199.10794];[y1+1:175.11914, y9+1:1099.57675]	[b2+1:0.00022];[y1+1:0.00019, y9+1:-0.00148]	[b2+1:1.12];[y1+1:1.08, y9+1:-1.35]	[b2+1:23724];[y1+1:87257, y9+1:33729]	3	D	0.743531	0	0
2019_09_16_StcEmix_35trig_EThcD25_rep1.raw	7930	33.564	7910	521.588	3	1561.74	P28801	Bos taurus OX=9913	Glutathione S-transferase P	[88 to 101]	ALVDMVNDGVEDLR	A,C	ALVDM[Common Variable:Oxidation on M]VN[Common Artifact:Deamidation on N]DGVEDLR	2	1561.73	3.0148	443	[b8+1];[y1+1, y4+1]	[b8+1:875.39471];[y1+1:175.11891, y4+1:532.27240]	[b8+1:0.01320];[y1+1:-0.00004, y4+1:-0.00015]	[b8+1:15.10];[y1+1:-0.23, y4+1:-0.29]	[b8+1:3098];[y1+1:11612, y4+1:3582]	3	T	0.743531	0	0
2019_09_16_StcEmix_35trig_EThcD25_rep1.raw	5897	27.0262	5877	581.768	2	1161.52	P00735	Bos taurus OX=9913	Prothrombin	[89 to 98]	TACESARNPR	Y,E	TAC[Common Fixed:Carbamidomethyl on C]ESARN[Common Artifact:Deamidation on N]PR	2	1161.52	3.01473	91	[b1+1, b3+1];[y1+1]	[b1+1:102.05499, b3+1:333.11905];[y1+1:175.11890]	[b1+1:0.00004, b3+1:-0.00367];[y1+1:-0.00006]	[b1+1:0.37, b3+1:-11.05];[y1+1:-0.32]	[b1+1:7269, b3+1:37138];[y1+1:14730]	3	T	0.743531	0	0
2019_09_16_StcEmix_35trig_EThcD25_rep1.raw	12434	47.4434	12425	962.435	3	2884.28	DECOY_P00743	Bos taurus OX=9913	Coagulation factor X	[84 to 108]	PQTDYGACFMNPTITFSSSLKCTSR	E,D	PQTDYGAC[Common Fixed:Carbamidomethyl on C]FM[Common Variable:Oxidation on M]NPTITFSSSLKC[Common Fixed:Carbamidomethyl on C]TSR	3	2884.28	3.01464	21	[y1+1, y16+1, y17+1]	[y1+1:175.11804, y16+1:1845.91187, y17+1:1992.95081]	[y1+1:-0.00091, y16+1:0.02852, y17+1:-0.00095]	[y1+1:-5.23, y16+1:15.46, y17+1:-0.48]	[y1+1:2677, y16+1:3583, y17+1:5120]	3	D	0.743531	0	0
2019_09_16_StcEmix_35trig_EThcD25_rep1.raw	9051	37.1234	9020	758.417	2	1514.82	P01966	Bos taurus OX=9913	Hemoglobin subunit alpha	[3 to 17]	LSAADKGNVKAAWGK	V,V	LSAADKGNVKAAWGK	0	1514.82	3.01459	142	[b2+1, b5+1];[y1+1]	[b2+1:201.12311, b5+1:458.22849];[y1+1:147.11282]	[b2+1:-0.00026, b5+1:0.00395];[y1+1:0.00002]	[b2+1:-1.30, b5+1:8.63];[y1+1:0.13]	[b2+1:2861, b5+1:2932];[y1+1:3631]	3	T	0.743531	0	0
2019_09_16_StcEmix_35trig_EThcD25_rep1.raw	16479	59.953	16446	595.337	2	1188.66	DECOY_P12260	Bos taurus OX=9913	Coagulation factor XIII A chain (Fragment)	[49 to 59]	ASSQVSLRVSR	D,D	ASSQVSLRVSR	0	1188.66	3.01437	124	[b8+1, b9+1];[y1+1]	[b8+1:829.46564, b9+1:928.53607];[y1+1:175.11932]	[b8+1:0.01300, b9+1:0.01502];[y1+1:0.00037]	[b8+1:15.69, b9+1:16.19];[y1+1:2.13]	[b8+1:8855, b9+1:11313];[y1+1:2976]	3	D	0.743531	0	0
2019_09_16_StcEmix_35trig_EThcD25_rep1.raw	10509	41.581	10498	559.939	3	1676.8	DECOY_P42916	Bos taurus OX=9913	Collectin-43	[209 to 227]	PSGPMGPAGVGGEPGPEGK	G,P	PSGPMGPAGVGGEPGPEGK	0	1676.78	3.0143	122	[b10+1];[y1+1, y3+1]	[b10+1:851.39362];[y1+1:147.11290, y3+1:333.17630]	[b10+1:-0.01438];[y1+1:0.00010, y3+1:-0.00056]	[b10+1:-16.92];[y1+1:0.65, y3+1:-1.69]	[b10+1:8704];[y1+1:28421, y3+1:35702]	3	D	0.743531	0	0
2019_09_16_StcEmix_35trig_EThcD25_rep1.raw	8110	34.1474	8091	573.336	1	572.328	Q2KIG3	Bos taurus OX=9913	Carboxypeptidase B2	[110 to 114]	TISPR	D,A	TISPR	0	572.328	3.01429	11	[b1+1, b2+1];[y1+1]	[b1+1:102.05513, b2+1:215.13882];[y1+1:175.11923]	[b1+1:0.00018, b2+1:-0.00019];[y1+1:0.00028]	[b1+1:1.73, b2+1:-0.91];[y1+1:1.61]	[b1+1:95977, b2+1:46851];[y1+1:16471]	3	T	0.743531	0	0
2019_09_16_StcEmix_35trig_EThcD25_rep1.raw	15363	56.5169	15339	501.279	2	1000.54	DECOY_Q5I597	Bos taurus OX=9913	Betaine--homocysteine S-methyltransferase 1	[32 to 40]	KTVGWADPK	G,S	KTVGWADPK	0	1000.53	3.01429	104	[b1+1];[y1+1, y2+1]	[b1+1:129.10231];[y1+1:147.11256, y2+1:244.16666]	[b1+1:0.00007];[y1+1:-0.00024, y2+1:0.00109]	[b1+1:0.55];[y1+1:-1.64, y2+1:4.48]	[b1+1:1815];[y1+1:2938, y2+1:5400]	3	D	0.743531	0	0
2019_09_16_StcEmix_35trig_EThcD25_rep1.raw	9801	39.4412	9789	819.399	1	818.392	DECOY_Q29437		Primary amine oxidase, liver isozyme	[383 to 390]	TLMAAPTN	R,G	TLMAAPTN[Common Artifact:Deamidation on N]	1	818.384	3.01402	140	[b1+1, b2+1, b6+1]	[b1+1:102.05505, b2+1:215.13878, b6+1:585.29669]	[b1+1:0.00009, b2+1:-0.00024, b6+1:-0.00980]	[b1+1:0.90, b2+1:-1.12, b6+1:-16.78]	[b1+1:4461, b2+1:17968, b6+1:5167]	3	D	0.743531	0	0
2019_09_16_StcEmix_35trig_EThcD25_rep1.raw	15497	56.9324	15465	925.977	2	1849.94	Q3SZV7	Bos taurus OX=9913	Hemopexin	[208 to 223]	LRFDPVTGEVNSTYPR	F,D	LRFDPVTGEVNSTYPR	0	1849.93	3.01395	285	[b1+1];[y3+1, y10+1]	[b1+1:114.09151];[y3+1:435.23221, y10+1:1123.52588]	[b1+1:0.00017];[y3+1:-0.00284, y10+1:-0.01195]	[b1+1:1.54];[y3+1:-6.53, y10+1:-10.64]	[b1+1:1934];[y3+1:3361, y10+1:6559]	3	T	0.743531	0	0
2019_09_16_StcEmix_35trig_EThcD25_rep1.raw	14732	54.5639	14711	778.425	3	2332.25	A5PJI5	Bos taurus OX=9913	ATPase ASNA1	[308 to 326]	DLYEDFHIVKLPLLPHEVR	E,G	DLYEDFHIVKLPLLPHEVR	0	2332.26	3.0139	130	[y1+1, y6+1, y7+1]	[y1+1:175.11884, y6+1:750.41846, y7+1:863.50122]	[y1+1:-0.00012, y6+1:-0.00724, y7+1:-0.00854]	[y1+1:-0.67, y6+1:-9.66, y7+1:-9.90]	[y1+1:4757, y6+1:2608, y7+1:3675]	3	T	0.743531	0	0
2019_09_16_StcEmix_35trig_EThcD25_rep1.raw	15035	55.5077	15005	684.655	3	2050.94	DECOY_P18902	Bos taurus OX=9913	Retinol-binding protein 4	[79 to 95]	WHDDNGKQLFSAVGWYK	I,M	WHDDN[Common Artifact:Deamidation on N]GKQLFSAVGWYK	1	2050.95	3.0139	304	[b11+1, b12+1];[y1+1]	[b11+1:1329.60569, b12+1:1400.64075];[y1+1:147.11203]	[b11+1:0.01985, b12+1:0.01779];[y1+1:-0.00077]	[b11+1:14.94, b12+1:12.71];[y1+1:-5.30]	[b11+1:7033, b12+1:3961];[y1+1:1988]	3	D	0.743531	0	0
2019_09_16_StcEmix_35trig_EThcD25_rep1.raw	14226	52.9355	14203	554.264	2	1106.51	DECOY_Q5I597	Bos taurus OX=9913	Betaine--homocysteine S-methyltransferase 1	[33 to 42]	TVGWADPKSM	K,S	TVGWADPKSM[Common Variable:Oxidation on M]	1	1106.51	3.0138	16	[b1+1, b6+1];[y6+1]	[b1+1:102.05532, b6+1:630.29333];[y6+1:664.30054]	[b1+1:0.00037, b6+1:0.00513];[y6+1:0.00348]	[b1+1:3.62, b6+1:8.16];[y6+1:5.25]	[b1+1:2584, b6+1:5130];[y6+1:3351]	3	D	0.743531	0	0
2019_09_16_StcEmix_35trig_EThcD25_rep1.raw	9970	39.9674	9941	635.406	2	1268.8	Q8WXI7.3	Homo sapiens OX=9606	Mucin-16 segment	[151 to 161]	VLQGLLRPVFK	R,N	VLQGLLRPVFK	0	1268.8	3.01379	90	[b2+1];[y1+1, y2+1]	[b2+1:213.15952];[y1+1:147.11270, y2+1:294.18152]	[b2+1:-0.00024];[y1+1:-0.00010, y2+1:0.00030]	[b2+1:-1.13];[y1+1:-0.70, y2+1:1.02]	[b2+1:7912];[y1+1:13572, y2+1:6230]	3	T	0.743531	0	0
2019_09_16_StcEmix_35trig_EThcD25_rep1.raw	5514	25.7134	5483	884.368	2	1766.72	P06868	Bos taurus OX=9913	Plasminogen	[435 to 449]	NPDADKSPWCYTTDP	R,R	N[Common Artifact:Deamidation on N]PDADKSPWC[Common Fixed:Carbamidomethyl on C]YTTDP	2	1766.71	3.01375	34	[b2+1];[y1+1, y4+1]	[b2+1:213.08743];[y1+1:116.07062, y4+1:433.19464]	[b2+1:0.00045];[y1+1:0.00001, y4+1:0.00174]	[b2+1:2.12];[y1+1:0.11, y4+1:4.02]	[b2+1:2690];[y1+1:5666, y4+1:3019]	3	T	0.743531	0	0
2019_09_16_StcEmix_35trig_EThcD25_rep1.raw	9973	39.9763	9941	838.898	2	1675.78	P07359	Homo sapiens OX=9606	Platelet glycoprotein Ib alpha chain	[323 to 334]	PSSLHPTQESTK	M,E	PSSLHPTQESTK	0	1310.65	3.01367	158	[b2+1, b3+1];[y1+1]	[b2+1:185.09244, b3+1:272.12344];[y1+1:147.11281]	[b2+1:0.00037, b3+1:-0.00065];[y1+1:0.00000]	[b2+1:2.00, b3+1:-2.41];[y1+1:0.03]	[b2+1:3264, b3+1:4462];[y1+1:3111]	3	T	0.743531	0	0
2019_09_16_StcEmix_35trig_EThcD25_rep1.raw	7417	31.9383	7392	726.107	4	2900.4	DECOY_Q14242	Homo sapiens	P-selectin glycoprotein ligand 1	[228 to 255]	TSRRAAPEVTTSEPTGPGTLPTTDTSNR	G,L	TSRRAAPEVTTSEPTGPGTLPTTDTSN[Common Artifact:Deamidation on N]R	1	2900.41	3.01345	19	[b1+1, b2+1];[y1+1]	[b1+1:102.05480, b2+1:189.08658];[y1+1:175.11897]	[b1+1:-0.00015, b2+1:-0.00040];[y1+1:0.00002]	[b1+1:-1.51, b2+1:-2.15];[y1+1:0.12]	[b1+1:2431, b2+1:3196];[y1+1:5552]	3	D	0.743531	0	0
2019_09_16_StcEmix_35trig_EThcD25_rep1.raw	11730	45.4003	11700	525.957	3	1574.85	Q14242	Homo sapiens	P-selectin glycoprotein ligand 1	[263 to 277]	GLFIPFSVSSVTHKG	R,I	GLFIPFSVSSVTHKG	0	1574.85	3.01344	119	[y3+1, y7+1, y9+1]	[y3+1:341.19360, y7+1:715.37445, y9+1:901.48114]	[y3+1:0.00042, y7+1:0.00112, y9+1:0.00737]	[y3+1:1.25, y7+1:1.57, y9+1:8.18]	[y3+1:2769, y7+1:3600, y9+1:2621]	3	T	0.743531	0	0
2019_09_16_StcEmix_35trig_EThcD25_rep1.raw	8179	34.3656	8161	633.636	3	1897.89	A4IFM3	Bos taurus OX=9913	Short-chain dehydrogenase/reductase family 9C member 7	[233 to 247]	SYGEEYFRIYTDNLK	E,S	SYGEEYFRIYTDN[Common Artifact:Deamidation on N]LK	1	1897.87	3.01341	109	[b2+1, b3+1];[y1+1]	[b2+1:251.10033, b3+1:308.12439];[y1+1:147.11229]	[b2+1:-0.00231, b3+1:0.00029];[y1+1:-0.00051]	[b2+1:-9.22, b3+1:0.95];[y1+1:-3.52]	[b2+1:2339, b3+1:3401];[y1+1:4963]	3	T	0.743531	0	0
2019_09_16_StcEmix_35trig_EThcD25_rep1.raw	9874	39.6695	9866	888.468	3	2662.38	Q2YDI2	Bos taurus OX=9913	Origin recognition complex subunit 4	[175 to 195]	NLLDISQSAQTPVVIIGLTCR	Y,L	NLLDISQSAQTPVVIIGLTC[Common Fixed:Carbamidomethyl on C]R	1	2297.24	3.01322	119	[b1+1, b2+1];[y1+1]	[b1+1:115.05027, b2+1:228.13370];[y1+1:175.11865]	[b1+1:0.00007, b2+1:-0.00057];[y1+1:-0.00030]	[b1+1:0.58, b2+1:-2.51];[y1+1:-1.72]	[b1+1:1754, b2+1:4313];[y1+1:6252]	3	T	0.743531	0	0
2019_09_16_StcEmix_35trig_EThcD25_rep1.raw	7385	31.8459	7358	583.281	2	1164.55	P17697	Bos taurus OX=9913	Clusterin	[353 to 361]	QLNEQFTWV	K,S	QLN[Common Artifact:Deamidation on N]EQFTWV	1	1164.55	3.0132	303	[b1+1, b3+1];[y3+1]	[b1+1:129.06572, b3+1:357.17474];[y3+1:405.21216]	[b1+1:-0.00013, b3+1:-0.00212];[y3+1:-0.00109]	[b1+1:-1.05, b3+1:-5.94];[y3+1:-2.69]	[b1+1:2675, b3+1:2610];[y3+1:3523]	3	T	0.743531	0	0
2019_09_16_StcEmix_35trig_EThcD25_rep1.raw	5445	25.5169	5418	686.838	2	1371.66	Q28107	Bos taurus OX=9913	Coagulation factor V	[1052 to 1063]	HNHSLLLHASNE	R,T	HN[Common Artifact:Deamidation on N]HSLLLHASNE	1	1371.65	3.0132	178	[y4+1, y8+1, y9+1]	[y4+1:420.17065, y8+1:896.49316, y9+1:983.51986]	[y4+1:-0.00185, y8+1:0.00956, y9+1:0.00422]	[y4+1:-4.41, y8+1:10.67, y9+1:4.30]	[y4+1:8647, y8+1:36217, y9+1:40429]	3	T	0.743531	0	0
2019_09_16_StcEmix_35trig_EThcD25_rep1.raw	9858	39.6173	9853	660.827	2	1319.64	DECOY_P42916	Bos taurus OX=9913	Collectin-43	[63 to 73]	DNMSLYAHKNK	I,A	DNMSLYAHKNK	0	1319.63	3.01302	142	[b2+1];[y1+1, y2+1]	[b2+1:230.07616];[y1+1:147.11288, y2+1:261.15979]	[b2+1:-0.00099];[y1+1:0.00008, y2+1:0.00406]	[b2+1:-4.32];[y1+1:0.55, y2+1:15.60]	[b2+1:4949];[y1+1:3978, y2+1:6744]	3	D	0.743972	0	0
2019_09_16_StcEmix_35trig_EThcD25_rep1.raw	18841	67.1076	18804	1278.94	3	3833.81	DECOY_Q7SIH1	Bos taurus OX=9913	Alpha-2-macroglobulin	[1397 to 1418]	KFEQTPGKVQITLFMVEQSTPS	K,R	KFEQTPGKVQITLFMVEQSTPS	0	2494.28	3.01293	94	[b1+1, b4+1];[y2+1]	[b1+1:129.10236, b4+1:533.28217];[y2+1:203.10245]	[b1+1:0.00012, b4+1:0.01034];[y2+1:-0.00019]	[b1+1:0.91, b4+1:19.43];[y2+1:-0.92]	[b1+1:4306, b4+1:2704];[y2+1:4261]	3	D	0.743972	0	0
2019_09_16_StcEmix_35trig_EThcD25_rep1.raw	3828	20.2028	3798	542.367	1	541.359	DECOY_Q58D62	Bos taurus OX=9913	Fetuin-B	[85 to 89]	KPVAK	G,T	KPVAK	0	541.359	3.01292	63	[b1+1];[y1+1, y4+1]	[b1+1:129.10234];[y1+1:147.11264, y4+1:414.27203]	[b1+1:0.00010];[y1+1:-0.00016, y4+1:0.00094]	[b1+1:0.79];[y1+1:-1.12, y4+1:2.27]	[b1+1:32496];[y1+1:7583, y4+1:3543]	3	D	0.743972	0	0
2019_09_16_StcEmix_35trig_EThcD25_rep1.raw	3308	18.4122	3291	625.053	4	2496.18	Q28085	Bos taurus OX=9913	Complement factor H	[756 to 776]	TLFPPEGRQAHKIEYDHNTNK	S,S	TLFPPEGRQAHKIEYDHN[Common Artifact:Deamidation on N]TN[Common Artifact:Deamidation on N]K	2	2496.2	3.01281	67	[b9+2, b15+1];[y1+1]	[b9+2:513.76902, b15+1:1767.88843];[y1+1:147.11269]	[b9+2:-0.00593, b15+1:-0.02925];[y1+1:-0.00012]	[b9+2:-5.78, b15+1:-16.56];[y1+1:-0.81]	[b9+2:8415, b15+1:2940];[y1+1:3150]	3	T	0.743972	0	0
2019_09_16_StcEmix_35trig_EThcD25_rep1.raw	8917	36.6879	8905	538.595	3	1612.76	Q7SIH1	Bos taurus OX=9913	Alpha-2-macroglobulin	[653 to 666]	NGIMYFPVSNTNEK	I,D	NGIMYFPVSNTNEK	0	1612.76	3.01276	442	[b2+1];[y8+1, y9+1]	[b2+1:172.07144];[y8+1:888.45734, y9+1:1035.52649]	[b2+1:-0.00023];[y8+1:0.01520, y9+1:0.01594]	[b2+1:-1.32];[y8+1:17.13, y9+1:15.41]	[b2+1:26637];[y8+1:10811, y9+1:4198]	3	T	0.743972	0	0
2019_09_16_StcEmix_35trig_EThcD25_rep1.raw	13397	50.4073	13374	1185.93	4	4739.71	Q58CQ9	Bos taurus OX=9913	Pantetheinase	[412 to 422]	CGDSVETASTR	T,F	C[Common Fixed:Carbamidomethyl on C]GDSVETASTR	1	1181.5	3.01249	177	[b2+1];[y1+1, y10+1]	[b2+1:218.05948];[y1+1:175.11909, y10+1:1022.47632]	[b2+1:0.00009];[y1+1:0.00014, y10+1:0.00142]	[b2+1:0.41];[y1+1:0.82, y10+1:1.39]	[b2+1:12707];[y1+1:2977, y10+1:4242]	3	T	0.743972	0	0
2019_09_16_StcEmix_35trig_EThcD25_rep1.raw	8340	34.8704	8322	823.399	2	1644.78	DECOY_Q2KJ63	Bos taurus OX=9913	Plasma kallikrein	[447 to 458]	LSFGSEVDSLVK	K,I	LSFGSEVDSLVK	0	1279.67	3.01249	79	[b2+1];[y1+1, y2+1]	[b2+1:201.12347];[y1+1:147.11230, y2+1:246.18163]	[b2+1:0.00011];[y1+1:-0.00050, y2+1:0.00041]	[b2+1:0.53];[y1+1:-3.42, y2+1:1.66]	[b2+1:5206];[y1+1:4281, y2+1:2493]	3	D	0.744546	0	0
2019_09_16_StcEmix_35trig_EThcD25_rep1.raw	13627	51.0723	13609	504.573	3	1510.7	DECOY_P01045	Bos taurus OX=9913	Kininogen-2	[167 to 179]	HHGHGQDHKHKHG	R,L	HHGHGQDHKHKHG	0	1510.7	3.01243	310	[b7+2];[y2+1, y9+1]	[b7+2:385.16290];[y2+1:213.09818, y9+1:1043.51270]	[b7+2:0.00607];[y2+1:-0.00004, y9+1:-0.00026]	[b7+2:7.90];[y2+1:-0.20, y9+1:-0.25]	[b7+2:19522];[y2+1:3886, y9+1:5235]	3	D	0.744571	0	0
2019_09_16_StcEmix_35trig_EThcD25_rep1.raw	12402	47.3425	12395	649.298	2	1296.58	Q5E9Z2	Bos taurus OX=9913	Hyaluronan-binding protein 2	[235 to 245]	AHGIGEHNFCR	E,N	AHGIGEHNFC[Common Fixed:Carbamidomethyl on C]R	1	1296.58	3.01223	479	[b8+1];[y1+1, y5+1]	[b8+1:816.36041];[y1+1:175.11882, y5+1:733.31451]	[b8+1:-0.01431];[y1+1:-0.00013, y5+1:-0.00534]	[b8+1:-17.55];[y1+1:-0.76, y5+1:-7.29]	[b8+1:8531];[y1+1:2673, y5+1:3744]	3	T	0.744571	0	0
2019_09_16_StcEmix_35trig_EThcD25_rep1.raw	17259	62.2768	17238	698.152	5	3485.72	DECOY_P02666	Bos taurus OX=9913	Beta-casein	[75 to 104]	PLHLNEVDTLTLSQSETFPEVPYKPFPMEK	L,H	PLHLNEVDTLTLSQSETFPEVPYKPFPMEK	0	3485.74	3.01217	116	[b2+1];[y1+1, y11+2]	[b2+1:211.14450];[y1+1:147.11298, y11+2:682.83742]	[b2+1:0.00040];[y1+1:0.00017, y11+2:-0.02432]	[b2+1:1.89];[y1+1:1.18, y11+2:-17.83]	[b2+1:4051];[y1+1:3101, y11+2:4546]	3	D	0.744571	0	0
2019_09_16_StcEmix_35trig_EThcD25_rep1.raw	12197	46.742	12178	1221.63	1	1220.62	DECOY_Q29443	Bos taurus OX=9913	Serotransferrin	[9 to 18]	ELLKSTSCQR	A,L	ELLKSTSC[Common Fixed:Carbamidomethyl on C]QR	1	1220.62	3.01194	38	[b8+1];[y1+1, y9+1]	[b8+1:919.44940];[y1+1:175.11916, y9+1:1092.58716]	[b8+1:-0.00594];[y1+1:0.00020, y9+1:0.00415]	[b8+1:-6.47];[y1+1:1.17, y9+1:3.81]	[b8+1:3278];[y1+1:6759, y9+1:4043]	3	D	0.744571	0	0
2019_09_16_StcEmix_35trig_EThcD25_rep1.raw	11147	43.5041	11116	1022.49	1	1021.49	Q29437		Primary amine oxidase, liver isozyme	[578 to 584]	LGGASPR	P,Y	LGGASPR	0	656.361	3.01193	58	[b2+1, b3+1, b4+1]	[b2+1:171.11288, b3+1:228.13434, b4+1:299.17133]	[b2+1:0.00008, b3+1:0.00007, b4+1:-0.00006]	[b2+1:0.47, b3+1:0.31, b4+1:-0.19]	[b2+1:56781, b3+1:18459, b4+1:53516]	3	T	0.744571	0	0
2019_09_16_StcEmix_35trig_EThcD25_rep1.raw	9500	38.4923	9493	613.794	2	1225.57	DECOY_Q58CQ9	Bos taurus OX=9913	Pantetheinase	[227 to 238]	SDPAYIGSGTMK	P,K	SDPAYIGSGTMK	0	1225.56	3.01186	180	[b7+1];[y1+1, y4+1]	[b7+1:704.31409];[y1+1:147.11308, y4+1:436.22534]	[b7+1:-0.01089];[y1+1:0.00028, y4+1:0.00291]	[b7+1:-15.49];[y1+1:1.91, y4+1:6.69]	[b7+1:25805];[y1+1:5046, y4+1:6623]	3	D	0.744571	0	0
2019_09_16_StcEmix_35trig_EThcD25_rep1.raw	9192	37.5792	9172	684.104	4	2732.39	Q95121	Bos taurus OX=9913	Pigment epithelium-derived factor	[42 to 65]	DPFFKVPVNKLAAAVSNFGYDLYR	E,V	DPFFKVPVN[Common Artifact:Deamidation on N]KLAAAVSN[Common Artifact:Deamidation on N]FGYDLYR	2	2732.39	3.01185	74	[b2+1];[y1+1, y7+1]	[b2+1:213.08742];[y1+1:175.11929, y7+1:933.44580]	[b2+1:0.00043];[y1+1:0.00034, y7+1:-0.00069]	[b2+1:2.05];[y1+1:1.96, y7+1:-0.74]	[b2+1:3060];[y1+1:4799, y7+1:2915]	3	T	0.744571	0	0
2019_09_16_StcEmix_35trig_EThcD25_rep1.raw	23604	83.8107	23595	559.941	3	1676.8	DECOY_Q2UVX4	Bos taurus OX=9913	Complement C3	[155 to 168]	TDKHCLKSLMGDEK	C,D	TDKHC[Common Fixed:Carbamidomethyl on C]LKSLM[Common Variable:Oxidation on M]GDEK	2	1676.79	3.01179	369	[b8+1, b10+1];[y1+1]	[b8+1:970.47455, b10+1:1230.60366];[y1+1:147.11275]	[b8+1:-0.00293, b10+1:0.00672];[y1+1:-0.00006]	[b8+1:-3.02, b10+1:5.47];[y1+1:-0.39]	[b8+1:3029, b10+1:3184];[y1+1:3291]	3	D	0.744571	0	0
2019_09_16_StcEmix_35trig_EThcD25_rep1.raw	19030	67.6981	19003	763.9	4	3051.57	P50448		Factor XIIa inhibitor	[405 to 434]	QVSGIRHQATLELTESGVDATAASVVSVAR	V,N	QVSGIRHQATLELTESGVDATAASVVSVAR	0	3051.59	3.01162	275	[b1+1, b8+1];[y1+1]	[b1+1:129.06581, b8+1:906.49030];[y1+1:175.11865]	[b1+1:-0.00004, b8+1:-0.00013];[y1+1:-0.00030]	[b1+1:-0.33, b8+1:-0.14];[y1+1:-1.72]	[b1+1:2556, b8+1:4141];[y1+1:2119]	3	T	0.744571	0	0
2019_09_16_StcEmix_35trig_EThcD25_rep1.raw	12176	46.6879	12158	1151.09	3	3450.26	Q0VCX1	Bos taurus OX=9913	Complement C1s subcomponent	[384 to 401]	YSCEMPYYSMECEGSEVY	R,H	YSC[Common Fixed:Carbamidomethyl on C]EMPYYSMEC[Common Fixed:Carbamidomethyl on C]EGSEVY	2	2282.82	3.01147	296	[b2+1, b7+1];[y9+1]	[b2+1:251.10257, b7+1:931.33545];[y9+1:1103.38989]	[b2+1:-0.00006, b7+1:0.00300];[y9+1:-0.01210]	[b2+1:-0.26, b7+1:3.22];[y9+1:-10.97]	[b2+1:5422, b7+1:5104];[y9+1:10676]	3	T	0.744571	0	0
2019_09_16_StcEmix_35trig_EThcD25_rep1.raw	7861	33.3451	7842	614.795	6	3682.73	Q28107	Bos taurus OX=9913	Coagulation factor V	[2121 to 2152]	TAIVTQGCKSLSSEMYVKSYTIHYSDQGTDWK	I,P	TAIVTQGC[Common Fixed:Carbamidomethyl on C]KSLSSEMYVKSYTIHYSDQGTDWK	1	3682.73	3.0114	51	[b1+1, b2+1];[y1+1]	[b1+1:102.05496, b2+1:173.09177];[y1+1:147.11272]	[b1+1:0.00001, b2+1:-0.00030];[y1+1:-0.00009]	[b1+1:0.07, b2+1:-1.76];[y1+1:-0.60]	[b1+1:4920, b2+1:4173];[y1+1:8505]	3	T	0.744571	0	0
2019_09_16_StcEmix_35trig_EThcD25_rep1.raw	8648	35.8714	8638	533.592	3	1597.75	DECOY_G3MYZ3	Bos taurus OX=9913	Afamin	[88 to 100]	TKDAELSEFCSRR	Y,F	TKDAELSEFC[Common Fixed:Carbamidomethyl on C]SRR	1	1597.75	3.01139	84	[b1+1, b2+1];[y1+1]	[b1+1:102.05489, b2+1:230.14940];[y1+1:175.11922]	[b1+1:-0.00007, b2+1:-0.00052];[y1+1:0.00026]	[b1+1:-0.68, b2+1:-2.27];[y1+1:1.52]	[b1+1:17375, b2+1:6239];[y1+1:5997]	3	D	0.744571	0	0
2019_09_16_StcEmix_35trig_EThcD25_rep1.raw	7577	32.441	7546	518.29	2	1034.57	P07359	Homo sapiens OX=9606	Platelet glycoprotein Ib alpha chain	[125 to 132]	ELQELYLK	G,G	ELQELYLK	0	1034.56	3.01135	241	[b1+1, b2+1];[y6+1]	[b1+1:130.04993, b2+1:243.13365];[y6+1:793.44788]	[b1+1:0.00006, b2+1:-0.00028];[y6+1:0.00244]	[b1+1:0.44, b2+1:-1.16];[y6+1:3.09]	[b1+1:3335, b2+1:4323];[y6+1:4851]	3	T	0.744571	0	0
2019_09_16_StcEmix_35trig_EThcD25_rep1.raw	15977	58.3823	15960	870.461	4	3477.81	Q2KIX7		Protein HP-25 homolog 1	[13 to 42]	IAGFWILAQFVLLLVANVKSSADSELCGPR	N,G	IAGFWILAQFVLLLVAN[Common Artifact:Deamidation on N]VKSSADSELC[Common Fixed:Carbamidomethyl on C]GPR	2	3274.74	3.01133	99	[b3+1, b11+1];[y1+1]	[b3+1:242.15010, b11+1:1246.68115];[y1+1:175.11902]	[b3+1:0.00018, b11+1:-0.01714];[y1+1:0.00007]	[b3+1:0.76, b11+1:-13.76];[y1+1:0.38]	[b3+1:2956, b11+1:3098];[y1+1:8798]	3	T	0.744571	0	0
2019_09_16_StcEmix_35trig_EThcD25_rep1.raw	9279	37.8595	9260	688.33	1	687.322	DECOY_P07224	Bos taurus OX=9913	Vitamin K-dependent protein S	[174 to 179]	PNSENK	E,Y	PNSENK	0	687.319	3.0111	38	[b4+1];[y1+1, y2+1]	[b4+1:428.18253];[y1+1:147.11249, y2+1:261.15851]	[b4+1:0.00494];[y1+1:-0.00032, y2+1:0.00278]	[b4+1:11.56];[y1+1:-2.17, y2+1:10.67]	[b4+1:3721];[y1+1:5915, y2+1:7713]	3	D	0.744717	0	0
2019_09_16_StcEmix_35trig_EThcD25_rep1.raw	3828	20.2028	3798	542.294	1	541.287	P01030	Bos taurus OX=9913	Complement C4 (Fragments)	[44 to 48]	VQQPA	R,C	VQQPA	0	541.286	3.01087	28	[b2+1, b4+1];[y3+1]	[b2+1:228.13434, b4+1:453.24609];[y3+1:315.16364]	[b2+1:0.00007, b4+1:0.00048];[y3+1:-0.00266]	[b2+1:0.31, b4+1:1.07];[y3+1:-8.47]	[b2+1:31786, b4+1:2653];[y3+1:2274]	3	T	0.744717	0	0
2019_09_16_StcEmix_35trig_EThcD25_rep1.raw	18507	66.0965	18487	519.645	3	1555.91	DECOY_P06868	Bos taurus OX=9913	Plasminogen	[795 to 807]	LLLLFVVAKHEMK	F,P	LLLLFVVAKHEM[Common Variable:Oxidation on M]K	1	1555.92	3.0108	108	[b2+1, b3+1];[y1+1]	[b2+1:227.17535, b3+1:340.26357];[y1+1:147.11188]	[b2+1:-0.00005, b3+1:0.00410];[y1+1:-0.00093]	[b2+1:-0.22, b3+1:12.08];[y1+1:-6.34]	[b2+1:2262, b3+1:12165];[y1+1:2599]	3	D	0.744898	0	0
2019_09_16_StcEmix_35trig_EThcD25_rep1.raw	3060	17.5336	3036	527.937	3	1580.79	DECOY_Q28085	Bos taurus OX=9913	Complement factor H	[1168 to 1181]	KGGRCMMVISGLTR	W,Y	KGGRC[Common Fixed:Carbamidomethyl on C]M[Common Variable:Oxidation on M]MVISGLTR	2	1580.79	3.01079	27	[b1+1, b2+1];[y1+1]	[b1+1:129.10217, b2+1:186.12387];[y1+1:175.11897]	[b1+1:-0.00007, b2+1:0.00017];[y1+1:0.00002]	[b1+1:-0.52, b2+1:0.91];[y1+1:0.12]	[b1+1:3214, b2+1:2922];[y1+1:3424]	3	D	0.744898	0	0
2019_09_16_StcEmix_35trig_EThcD25_rep1.raw	8895	36.6115	8882	516.269	2	1030.52	DECOY_P07224	Bos taurus OX=9913	Vitamin K-dependent protein S	[88 to 96]	LQTSLELNN	R,R	LQTSLELNN	0	1030.53	3.01072	160	[y2+1, y3+1, y8+1]	[y2+1:247.10736, y3+1:360.19159, y8+1:918.44128]	[y2+1:0.00366, y3+1:0.00383, y8+1:-0.01142]	[y2+1:14.89, y3+1:10.66, y8+1:-12.44]	[y2+1:7733, y3+1:12886, y8+1:18147]	3	D	0.744898	0	0
2019_09_16_StcEmix_35trig_EThcD25_rep1.raw	6396	28.6595	6366	626.333	2	1250.65	DECOY_P06868	Bos taurus OX=9913	Plasminogen	[518 to 530]	VAVTGGYNKGTGK	T,L	VAVTGGYNKGTGK	0	1250.66	3.01062	238	[y1+1, y2+1, y7+1]	[y1+1:147.11295, y2+1:204.13434, y7+1:767.41541]	[y1+1:0.00014, y2+1:0.00007, y7+1:0.01078]	[y1+1:0.97, y2+1:0.35, y7+1:14.06]	[y1+1:2969, y2+1:2897, y7+1:3927]	3	D	0.744898	0	0
2019_09_16_StcEmix_35trig_EThcD25_rep1.raw	12715	48.3383	12683	576.246	3	1725.72	P07359	Homo sapiens OX=9606	Platelet glycoprotein Ib alpha chain	[238 to 253]	AMTSNVASVQCDNSDK	K,F	AMTSNVASVQC[Common Fixed:Carbamidomethyl on C]DNSDK	1	1725.73	3.01058	153	[b4+1, b5+1];[y1+1]	[b4+1:391.16130, b5+1:505.20999];[y1+1:147.11298]	[b4+1:-0.00329, b5+1:0.00248];[y1+1:0.00017]	[b4+1:-8.43, b5+1:4.92];[y1+1:1.18]	[b4+1:8276, b5+1:5287];[y1+1:1992]	3	T	0.744898	0	0
2019_09_16_StcEmix_35trig_EThcD25_rep1.raw	4293	21.7119	4271	501.729	4	2002.89	P42916	Bos taurus OX=9913	Collectin-43	[54 to 74]	DGKEGPQGEKGDPGPPGMPGP	R,A	DGKEGPQGEKGDPGPPGMPGP	0	2002.91	3.01038	64	[b2+1];[y1+1, y2+1]	[b2+1:173.05568];[y1+1:116.07068, y2+1:173.09209]	[b2+1:-0.00000];[y1+1:0.00007, y2+1:0.00002]	[b2+1:-0.02];[y1+1:0.64, y2+1:0.11]	[b2+1:3431];[y1+1:6231, y2+1:11391]	3	T	0.744898	0	0
2019_09_16_StcEmix_35trig_EThcD25_rep1.raw	14334	53.2835	14314	614.004	3	1838.99	DECOY_Q2YDI2	Bos taurus OX=9913	Origin recognition complex subunit 4	[156 to 170]	LMHLSRLNKSVNFHK	L,Q	LM[Common Variable:Oxidation on M]HLSRLNKSVNFHK	1	1838.99	3.00999	74	[b1+1, b4+1];[y1+1]	[b1+1:114.09151, b4+1:511.26453];[y1+1:147.11295]	[b1+1:0.00017, b4+1:-0.00519];[y1+1:0.00014]	[b1+1:1.47, b4+1:-10.17];[y1+1:0.97]	[b1+1:8613, b4+1:7257];[y1+1:44737]	3	D	0.744898	0	0
2019_09_16_StcEmix_35trig_EThcD25_rep1.raw	14473	53.7395	14443	597.666	3	1789.98	DECOY_Q2KJF1	Bos taurus OX=9913	Alpha-1B-glycoprotein	[280 to 296]	LVKASERDVTLTPAPPP	R,D	LVKASERDVTLTPAPPP	0	1789.99	3.00994	137	[b2+1];[y3+1, y6+1]	[b2+1:213.15959];[y3+1:310.17623, y6+1:579.32379]	[b2+1:-0.00016];[y3+1:0.00009, y6+1:0.01010]	[b2+1:-0.77];[y3+1:0.30, y6+1:17.47]	[b2+1:3040];[y3+1:13298, y6+1:4159]	3	D	0.744898	0	0
2019_09_16_StcEmix_35trig_EThcD25_rep1.raw	8535	35.5116	8514	607.362	2	1212.71	DECOY_P02676	Bos taurus OX=9913	Fibrinogen beta chain	[287 to 296]	LNELISRLVR	R,L	LN[Common Artifact:Deamidation on N]ELISRLVR	1	1212.72	3.00983	244	[b2+1];[y1+1, y9+1]	[b2+1:229.11830];[y1+1:175.11916, y9+1:1100.63135]	[b2+1:0.00002];[y1+1:0.00020, y9+1:-0.01089]	[b2+1:0.08];[y1+1:1.17, y9+1:-9.90]	[b2+1:5550];[y1+1:13079, y9+1:10588]	3	D	0.744898	0	0
2019_09_16_StcEmix_35trig_EThcD25_rep1.raw	9882	39.6942	9876	964.475	3	2890.4	Q7SIH1	Bos taurus OX=9913	Alpha-2-macroglobulin	[951 to 971]	AADAHDPARPGAKVSESLSLK	T,L	AADAHDPARPGAKVSESLSLK	0	2119.1	3.00953	176	[b3+1, b8+1];[y1+1]	[b3+1:258.10892, b8+1:749.32611];[y1+1:147.11298]	[b3+1:0.00047, b8+1:0.00482];[y1+1:0.00017]	[b3+1:1.83, b8+1:6.44];[y1+1:1.18]	[b3+1:9356, b8+1:5430];[y1+1:2047]	3	T	0.744898	0	0
2019_09_16_StcEmix_35trig_EThcD25_rep1.raw	4384	22.0191	4356	631.262	3	1890.76	Q2KJ63	Bos taurus OX=9913	Plasma kallikrein	[33 to 49]	GGDVSAMYTPDAQYCQL	R,M	GGDVSAM[Common Variable:Oxidation on M]YTPDAQYC[Common Fixed:Carbamidomethyl on C]QL	2	1890.78	3.00945	285	[b2+1, b3+1];[y4+1]	[b2+1:115.05010, b3+1:230.07742];[y4+1:583.26489]	[b2+1:-0.00010, b3+1:0.00028];[y4+1:0.01043]	[b2+1:-0.89, b3+1:1.21];[y4+1:17.92]	[b2+1:3297, b3+1:20194];[y4+1:7288]	3	T	0.744898	0	0
2019_09_16_StcEmix_35trig_EThcD25_rep1.raw	4253	21.5988	4233	519.788	2	1037.56	E1BF81	Bos taurus OX=9913	Corticosteroid-binding globulin	[391 to 399]	TWSSLFLGK	F,V	TWSSLFLGK	0	1037.55	3.00917	271	[b1+1, b2+1, b7+1]	[b1+1:102.05506, b2+1:288.13455, b7+1:835.44086]	[b1+1:0.00011, b2+1:0.00028, b7+1:0.00599]	[b1+1:1.05, b2+1:0.99, b7+1:7.18]	[b1+1:10907, b2+1:8437, b7+1:4502]	3	T	0.744898	0	0
2019_09_16_StcEmix_35trig_EThcD25_rep1.raw	12423	47.4055	12410	685.845	2	1369.68	Q29437		Primary amine oxidase, liver isozyme	[506 to 518]	YGNQVGEHTLGPV	R,H	YGNQVGEHTLGPV	0	1369.66	3.00906	47	[y1+1, y2+1, y3+1]	[y1+1:118.08632, y2+1:215.13884, y3+1:272.16006]	[y1+1:0.00006, y2+1:-0.00018, y3+1:-0.00042]	[y1+1:0.55, y2+1:-0.84, y3+1:-1.54]	[y1+1:10925, y2+1:8378, y3+1:2462]	3	T	0.744898	0	0
2019_09_16_StcEmix_35trig_EThcD25_rep1.raw	15246	56.1644	15225	836.875	4	3343.47	Q76LV2	Bos taurus OX=9913	Heat shock protein HSP 90-alpha	[301 to 328]	NPDDITNEEYGEFYKSLTNDWEDHLAVK	R,H	N[Common Artifact:Deamidation on N]PDDITN[Common Artifact:Deamidation on N]EEYGEFYKSLTNDWEDHLAVK	2	3343.47	3.0089	76	[b2+1];[y1+1, y8+1]	[b2+1:213.08702];[y1+1:147.11273, y8+1:997.50311]	[b2+1:0.00004];[y1+1:-0.00007, y8+1:-0.00704]	[b2+1:0.18];[y1+1:-0.49, y8+1:-7.07]	[b2+1:2760];[y1+1:3096, y8+1:3543]	3	T	0.744898	0	0
2019_09_16_StcEmix_35trig_EThcD25_rep1.raw	3660	19.6276	3636	678.356	1	677.349	DECOY_Q3SWW8	Bos taurus OX=9913	Thrombospondin-4	[1 to 5]	MKDLR	-,D	M[Common Variable:Oxidation on M]KDLR	1	677.353	3.00854	22	[b2+1, b3+1];[y1+1]	[b2+1:276.13397, b3+1:391.16016];[y1+1:175.11856]	[b2+1:-0.00367, b3+1:-0.00443];[y1+1:-0.00039]	[b2+1:-13.33, b3+1:-11.34];[y1+1:-2.25]	[b2+1:24064, b3+1:3163];[y1+1:3819]	3	D	0.744898	0	0
2019_09_16_StcEmix_35trig_EThcD25_rep1.raw	4785	23.3703	4761	750.316	2	1498.62	P34955	Bos taurus OX=9913	Alpha-1-antiproteinase	[35 to 47]	TDDTSHQEAACHK	E,I	TDDTSHQEAAC[Common Fixed:Carbamidomethyl on C]HK	1	1498.61	3.00838	323	[b1+1, b2+1];[y8+1]	[b1+1:102.05504, b2+1:217.08228];[y8+1:980.43774]	[b1+1:0.00008, b2+1:0.00038];[y8+1:0.00107]	[b1+1:0.83, b2+1:1.75];[y8+1:1.09]	[b1+1:2192, b2+1:2760];[y8+1:8984]	3	T	0.744898	0	0
2019_09_16_StcEmix_35trig_EThcD25_rep1.raw	8069	34.0164	8032	617.387	1	616.379	Q28107	Bos taurus OX=9913	Coagulation factor V	[283 to 288]	ISAITL	K,V	ISAITL	0	616.38	3.00829	11	[b3+1, b4+1];[y2+1]	[b3+1:272.15979, b4+1:385.24426];[y2+1:233.14906]	[b3+1:-0.00069, b4+1:-0.00028];[y2+1:-0.00052]	[b3+1:-2.55, b4+1:-0.74];[y2+1:-2.24]	[b3+1:7092, b4+1:18053];[y2+1:4754]	3	T	0.744898	0	0
2019_09_16_StcEmix_35trig_EThcD25_rep1.raw	4626	22.8333	4603	537.254	2	1072.49	DECOY_Q58CQ9	Bos taurus OX=9913	Pantetheinase	[82 to 90]	GSLSFMEFR	T,T	GSLSFMEFR	0	1072.5	3.00825	75	[b2+1, b3+1, b5+1]	[b2+1:145.06052, b3+1:258.14471, b5+1:492.24673]	[b2+1:-0.00025, b3+1:-0.00012, b5+1:0.00146]	[b2+1:-1.75, b3+1:-0.46, b5+1:2.97]	[b2+1:6747, b3+1:25038, b5+1:10616]	3	D	0.744898	0	0
2019_09_16_StcEmix_35trig_EThcD25_rep1.raw	10771	42.3738	10745	722.316	1	721.309	Q76LV2	Bos taurus OX=9913	Heat shock protein HSP 90-alpha	[608 to 613]	TANMER	W,I	TAN[Common Artifact:Deamidation on N]MER	1	721.306	3.00817	56	[b1+1, b2+1];[y1+1]	[b1+1:102.05520, b2+1:173.09210];[y1+1:175.11909]	[b1+1:0.00024, b2+1:0.00003];[y1+1:0.00014]	[b1+1:2.41, b2+1:0.19];[y1+1:0.82]	[b1+1:18388, b2+1:5090];[y1+1:7109]	3	T	0.744898	0	0
2019_09_16_StcEmix_35trig_EThcD25_rep1.raw	10631	41.9519	10605	685.316	2	1368.62	G3MYZ3	Bos taurus OX=9913	Afamin	[332 to 342]	KFIESDNVCEK	A,R	KFIESDN[Common Artifact:Deamidation on N]VC[Common Fixed:Carbamidomethyl on C]EK	2	1368.62	3.00792	186	[b1+1];[y1+1, y6+1]	[b1+1:129.10205];[y1+1:147.11258, y6+1:765.30688]	[b1+1:-0.00019];[y1+1:-0.00022, y6+1:-0.00146]	[b1+1:-1.47];[y1+1:-1.54, y6+1:-1.91]	[b1+1:5094];[y1+1:2202, y6+1:6907]	3	T	0.744898	0	0
2019_09_16_StcEmix_35trig_EThcD25_rep1.raw	8611	35.7431	8602	653.996	3	1958.96	DECOY_P50448		Factor XIIa inhibitor	[159 to 175]	DTFSAVPYKKSNMMPVK	R,I	DTFSAVPYKKSN[Common Artifact:Deamidation on N]M[Common Variable:Oxidation on M]MPVK	2	1958.95	3.00791	219	[b2+1];[y1+1, y7+1]	[b2+1:217.08156];[y1+1:147.11287, y7+1:823.35425]	[b2+1:-0.00034];[y1+1:0.00007, y7+1:-0.01459]	[b2+1:-1.57];[y1+1:0.45, y7+1:-17.74]	[b2+1:3520];[y1+1:4247, y7+1:6056]	3	D	0.744898	0	0
2019_09_16_StcEmix_35trig_EThcD25_rep1.raw	8345	34.8837	8330	782.373	1	781.366	P28801	Bos taurus OX=9913	Glutathione S-transferase P	[110 to 116]	TNYEAGK	Y,E	TNYEAGK	0	781.361	3.00772	46	[b1+1, b2+1, b3+1]	[b1+1:102.05495, b2+1:216.09789, b3+1:379.16003]	[b1+1:-0.00001, b2+1:0.00000, b3+1:-0.00118]	[b1+1:-0.08, b2+1:0.01, b3+1:-3.11]	[b1+1:8000, b2+1:11314, b3+1:6268]	3	T	0.744898	0	0
2019_09_16_StcEmix_35trig_EThcD25_rep1.raw	10565	41.7426	10547	704.366	1	703.359	A6QPQ2	Bos taurus OX=9913	Serpin A3-8	[216 to 221]	TPFDPK	R,Q	TPFDPK	0	703.354	3.0076	28	[b1+1, b2+1];[y1+1]	[b1+1:102.05510, b2+1:199.10770];[y1+1:147.11270]	[b1+1:0.00014, b2+1:-0.00002];[y1+1:-0.00010]	[b1+1:1.43, b2+1:-0.11];[y1+1:-0.70]	[b1+1:2974, b2+1:6232];[y1+1:11155]	3	T	0.744898	0	0
2019_09_16_StcEmix_35trig_EThcD25_rep1.raw	8369	34.9759	8362	800.463	1	799.455	DECOY_P22226	Bos taurus OX=9913	Cathelicidin-1	[146 to 153]	GLSLSARP	R,T	GLSLSARP	0	799.455	3.00746	92	[b2+1, b3+1];[y1+1]	[b2+1:171.11288, b3+1:258.14481];[y1+1:116.07082]	[b2+1:0.00008, b3+1:-0.00003];[y1+1:0.00021]	[b2+1:0.47, b3+1:-0.10];[y1+1:1.83]	[b2+1:17781, b3+1:3055];[y1+1:9717]	3	D	0.745465	0	0
2019_09_16_StcEmix_35trig_EThcD25_rep1.raw	8786	36.3037	8754	636.848	2	1271.68	DECOY_Q9TTE1	Bos taurus OX=9913	Serpin A3-1	[125 to 135]	TEPTLKAELDR	L,M	TEPTLKAELDR	0	1271.67	3.00708	346	[b1+1, b5+1];[y1+1]	[b1+1:102.05490, b5+1:542.29254];[y1+1:175.11919]	[b1+1:-0.00005, b5+1:0.01049];[y1+1:0.00023]	[b1+1:-0.53, b5+1:19.37];[y1+1:1.35]	[b1+1:2942, b5+1:6531];[y1+1:3095]	3	D	0.746032	0	0
2019_09_16_StcEmix_35trig_EThcD25_rep1.raw	10450	41.4198	10422	1064.57	2	2127.12	DECOY_Q58CS6	Bos taurus OX=9913	Intraflagellar transport protein 20 homolog	[115 to 133]	LKNLEDFHLGAEALIDKAM	R,A	LKNLEDFHLGAEALIDKAM	0	2127.1	3.00674	77	[y14+1, y15+1, y16+1]	[y14+1:1530.78113, y15+1:1659.80396, y16+1:1772.90784]	[y14+1:0.01904, y15+1:-0.00073, y16+1:0.01909]	[y14+1:12.44, y15+1:-0.44, y16+1:10.77]	[y14+1:9521, y15+1:16094, y16+1:11508]	3	D	0.746176	0	0
2019_09_16_StcEmix_35trig_EThcD25_rep1.raw	5708	26.3804	5691	1080.5	1	1079.49	P28800	Bos taurus OX=9913	Alpha-2-antiplasmin	[436 to 445]	NPNPGAQPER	R,K	NPN[Common Artifact:Deamidation on N]PGAQPER	1	1079.5	3.00669	69	[b2+1];[y1+1, y9+1]	[b2+1:212.10306];[y1+1:175.11903, y9+1:966.47852]	[b2+1:0.00009];[y1+1:0.00008, y9+1:0.01458]	[b2+1:0.43];[y1+1:0.47, y9+1:15.10]	[b2+1:2717];[y1+1:6760, y9+1:3345]	3	T	0.746176	0	0
2019_09_16_StcEmix_35trig_EThcD25_rep1.raw	5915	27.0737	5894	574.765	2	1147.52	DECOY_Q28065	Bos taurus OX=9913	C4b-binding protein alpha chain	[199 to 207]	TCLADFMYK	K,S	TC[Common Fixed:Carbamidomethyl on C]LADFMYK	1	1147.5	3.00662	168	[b1+1, b4+1];[y1+1]	[b1+1:102.05500, b4+1:446.20529];[y1+1:147.11295]	[b1+1:0.00005, b4+1:-0.00149];[y1+1:0.00014]	[b1+1:0.45, b4+1:-3.35];[y1+1:0.97]	[b1+1:2127, b4+1:7321];[y1+1:2992]	3	D	0.746742	0	0
2019_09_16_StcEmix_35trig_EThcD25_rep1.raw	10643	41.9793	10623	611.78	2	1221.54	DECOY_P00743	Bos taurus OX=9913	Coagulation factor X	[337 to 346]	LVYGHACSCR	G,V	LVYGHAC[Common Fixed:Carbamidomethyl on C]SC[Common Fixed:Carbamidomethyl on C]R	2	1221.54	3.00645	260	[b9+1];[y1+1, y3+1]	[b9+1:1048.44686];[y1+1:175.11893, y3+1:422.17352]	[b9+1:0.01297];[y1+1:-0.00003, y3+1:-0.00811]	[b9+1:12.38];[y1+1:-0.14, y3+1:-19.25]	[b9+1:23050];[y1+1:3484, y3+1:4129]	3	D	0.747309	0	0
2019_09_16_StcEmix_35trig_EThcD25_rep1.raw	7762	33.0577	7732	519.595	3	1555.76	DECOY_P02676	Bos taurus OX=9913	Fibrinogen beta chain	[167 to 179]	GLWYEGPVGCYKK	N,G	GLWYEGPVGC[Common Fixed:Carbamidomethyl on C]YKK	1	1555.75	3.00632	298	[b2+1];[y1+1, y7+1]	[b2+1:171.11278];[y1+1:147.11284, y7+1:851.43250]	[b2+1:-0.00003];[y1+1:0.00003, y7+1:-0.01189]	[b2+1:-0.16];[y1+1:0.24, y7+1:-13.98]	[b2+1:4211];[y1+1:2199, y7+1:4159]	3	D	0.747315	0	0
2019_09_16_StcEmix_35trig_EThcD25_rep1.raw	10015	40.0994	10008	539.8	2	1077.59	P28801	Bos taurus OX=9913	Glutathione S-transferase P	[63 to 71]	LYQSNAILR	T,H	LYQSN[Common Artifact:Deamidation on N]AILR	1	1077.58	3.00595	90	[b3+1];[y1+1, y2+1]	[b3+1:405.20676];[y1+1:175.11888, y2+1:288.20306]	[b3+1:-0.00649];[y1+1:-0.00007, y2+1:0.00005]	[b3+1:-16.06];[y1+1:-0.41, y2+1:0.17]	[b3+1:5217];[y1+1:18237, y2+1:5312]	3	T	0.747315	0	0
2019_09_16_StcEmix_35trig_EThcD25_rep1.raw	5715	26.404	5691	772.363	1	771.356	DECOY_Q28065	Bos taurus OX=9913	C4b-binding protein alpha chain	[377 to 383]	KCSPPSP	K,S	KC[Common Fixed:Carbamidomethyl on C]SPPSP	1	771.359	3.00563	21	[b1+1];[y1+1, y3+1]	[b1+1:129.10213];[y1+1:116.07080, y3+1:300.15436]	[b1+1:-0.00011];[y1+1:0.00020, y3+1:-0.00104]	[b1+1:-0.88];[y1+1:1.70, y3+1:-3.47]	[b1+1:6961];[y1+1:2054, y3+1:4024]	3	D	0.747315	0	0
2019_09_16_StcEmix_35trig_EThcD25_rep1.raw	6087	27.6197	6059	546.614	3	1636.82	P50448		Factor XIIa inhibitor	[304 to 317]	YPVASFTDRTLNRP	K,G	YPVASFTDRTLN[Common Artifact:Deamidation on N]RP	1	1636.82	3.00561	32	[b1+1];[y1+1, y6+1]	[b1+1:164.07021];[y1+1:116.07084, y6+1:757.43414]	[b1+1:-0.00040];[y1+1:0.00023, y6+1:0.00263]	[b1+1:-2.45];[y1+1:2.03, y6+1:3.48]	[b1+1:4199];[y1+1:4250, y6+1:4673]	3	T	0.747315	0	0
2019_09_16_StcEmix_35trig_EThcD25_rep1.raw	8273	34.6692	8253	543.754	2	1085.49	DECOY_P22226	Bos taurus OX=9913	Cathelicidin-1	[27 to 35]	ISQHNNCTI	R,D	ISQHNNC[Common Fixed:Carbamidomethyl on C]TI	1	1085.49	3.00557	182	[b1+1, b2+1, b3+1]	[b1+1:114.09151, b2+1:201.12297, b3+1:329.18271]	[b1+1:0.00017, b2+1:-0.00040, b3+1:0.00076]	[b1+1:1.47, b2+1:-1.99, b3+1:2.32]	[b1+1:1482, b2+1:10116, b3+1:3817]	3	D	0.747315	0	0
2019_09_16_StcEmix_35trig_EThcD25_rep1.raw	7801	33.1723	7782	649.341	2	1296.67	Q2KIG3	Bos taurus OX=9913	Carboxypeptidase B2	[77 to 88]	VSNVKAHLNASR	D,I	VSN[Common Artifact:Deamidation on N]VKAHLN[Common Artifact:Deamidation on N]ASR	2	1296.68	3.00518	44	[b1+1, b2+1];[y1+1]	[b1+1:100.07617, b2+1:187.10783];[y1+1:175.11940]	[b1+1:0.00048, b2+1:0.00012];[y1+1:0.00045]	[b1+1:4.86, b2+1:0.62];[y1+1:2.57]	[b1+1:2642, b2+1:7227];[y1+1:8338]	3	T	0.747315	0	0
2019_09_16_StcEmix_35trig_EThcD25_rep1.raw	10657	42.0115	10647	583.797	2	1165.58	Q2KIG3	Bos taurus OX=9913	Carboxypeptidase B2	[253 to 262]	TDLNRNFASK	G,H	TDLN[Common Artifact:Deamidation on N]RNFASK	1	1165.57	3.00516	99	[b1+1, b2+1];[y1+1]	[b1+1:102.05502, b2+1:217.08241];[y1+1:147.11285]	[b1+1:0.00007, b2+1:0.00051];[y1+1:0.00005]	[b1+1:0.68, b2+1:2.38];[y1+1:0.34]	[b1+1:2583, b2+1:4214];[y1+1:5480]	3	T	0.747315	0	0
2019_09_16_StcEmix_35trig_EThcD25_rep1.raw	8341	34.8717	8322	836.412	2	1670.81	DECOY_P02070	Bos taurus OX=9913	Hemoglobin subunit beta	[135 to 145]	ATVAAKEEATL	F,-	ATVAAKEEATL	0	1102.59	3.00509	127	[b3+1, b9+1, b10+1]	[b3+1:272.15936, b9+1:871.46417, b10+1:972.51654]	[b3+1:-0.00112, b9+1:0.01220, b10+1:0.01689]	[b3+1:-4.13, b9+1:14.01, b10+1:17.38]	[b3+1:9029, b9+1:19333, b10+1:4430]	3	D	0.74788	0	0
2019_09_16_StcEmix_35trig_EThcD25_rep1.raw	12119	46.5358	12112	1070.45	1	1069.45	DECOY_P02453	Bos taurus OX=9913	Collagen alpha-1(I) chain	[82 to 90]	LNGTQQDMY	K,A	LN[Common Artifact:Deamidation on N]GTQQDMY	1	1069.44	3.00481	135	[b2+1, b3+1, b4+1]	[b2+1:229.11784, b3+1:286.13919, b4+1:387.18741]	[b2+1:-0.00044, b3+1:-0.00056, b4+1:-0.00002]	[b2+1:-1.93, b3+1:-1.95, b4+1:-0.04]	[b2+1:2706, b3+1:4817, b4+1:4613]	3	D	0.748023	0	0
2019_09_16_StcEmix_35trig_EThcD25_rep1.raw	6756	29.8264	6738	698.304	1	697.297	P28800	Bos taurus OX=9913	Alpha-2-antiplasmin	[436 to 442]	NPNPGAQ	R,P	NPN[Common Artifact:Deamidation on N]PGAQ	1	697.303	3.00476	18	[b3+1];[y2+1, y4+1]	[b3+1:327.13022];[y2+1:218.11432, y4+1:372.19040]	[b3+1:0.00031];[y2+1:0.00079, y4+1:0.00264]	[b3+1:0.94];[y2+1:3.62, y4+1:7.11]	[b3+1:6540];[y2+1:5789, y4+1:5973]	3	T	0.748023	0	0
2019_09_16_StcEmix_35trig_EThcD25_rep1.raw	8681	35.9655	8657	538.924	3	1613.75	DECOY_Q76LV2	Bos taurus OX=9913	Heat shock protein HSP 90-alpha	[605 to 619]	MSIDAGAQLAEMFAK	I,T	M[Common Variable:Oxidation on M]SIDAGAQLAEM[Common Variable:Oxidation on M]FAK	2	1613.74	3.00447	156	[b2+1];[y1+1, y3+1]	[b2+1:235.07147];[y1+1:147.11282, y3+1:365.21753]	[b2+1:-0.00323];[y1+1:0.00002, y3+1:-0.00080]	[b2+1:-13.81];[y1+1:0.13, y3+1:-2.20]	[b2+1:7790];[y1+1:4983, y3+1:6420]	3	D	0.748449	0	0
2019_09_16_StcEmix_35trig_EThcD25_rep1.raw	10801	42.4525	10764	600.788	2	1199.56	DECOY_P00735	Bos taurus OX=9913	Prothrombin	[458 to 468]	WPGTISGDPNR	C,C	WPGTISGDPN[Common Artifact:Deamidation on N]R	1	1199.56	3.00444	189	[b1+1];[y1+1, y3+1]	[b1+1:187.08636];[y1+1:175.11913, y3+1:387.20312]	[b1+1:-0.00022];[y1+1:0.00017, y3+1:0.00447]	[b1+1:-1.21];[y1+1:0.99, y3+1:11.56]	[b1+1:26709];[y1+1:24066, y3+1:13956]	3	D	0.748449	0	0
2019_09_16_StcEmix_35trig_EThcD25_rep1.raw	9377	38.113	9343	572.588	3	1714.74	DECOY_P01030	Bos taurus OX=9913	Complement C4 (Fragments)	[766 to 781]	FDGEPIINPDSNGPIE	K,L	FDGEPIIN[Common Artifact:Deamidation on N]PDSN[Common Artifact:Deamidation on N]GPIE	2	1714.76	3.0044	176	[b1+1];[y7+1, y15+2]	[b1+1:148.07530];[y7+1:732.29291, y15+2:784.84357]	[b1+1:-0.00039];[y7+1:-0.01173, y15+2:-0.01638]	[b1+1:-2.64];[y7+1:-16.04, y15+2:-10.45]	[b1+1:2487];[y7+1:3347, y15+2:24964]	3	D	0.748449	0	0
2019_09_16_StcEmix_35trig_EThcD25_rep1.raw	5932	27.1294	5920	518.224	1	517.217	Q0VCX1	Bos taurus OX=9913	Complement C1s subcomponent	[90 to 94]	NSNSP	K,V	NSNSP	0	517.213	3.00433	10	[b3+1];[y1+1, y2+1]	[b3+1:316.12857];[y1+1:116.07039, y2+1:203.10272]	[b3+1:0.00341];[y1+1:-0.00022, y2+1:0.00009]	[b3+1:10.82];[y1+1:-1.88, y2+1:0.44]	[b3+1:17197];[y1+1:8004, y2+1:8867]	3	T	0.748449	0	0
2019_09_16_StcEmix_35trig_EThcD25_rep1.raw	12022	46.2611	12014	703.378	2	1404.74	P00743	Bos taurus OX=9913	Coagulation factor X	[271 to 282]	LTAAHCLHQAKR	V,F	LTAAHC[Common Fixed:Carbamidomethyl on C]LHQAKR	1	1404.74	3.00398	147	[b2+1];[y1+1, y7+1]	[b2+1:215.13931];[y1+1:175.11963, y7+1:912.46649]	[b2+1:0.00029];[y1+1:0.00068, y7+1:-0.01674]	[b2+1:1.37];[y1+1:3.89, y7+1:-18.37]	[b2+1:2521];[y1+1:2866, y7+1:2805]	3	T	0.748449	0	0
2019_09_16_StcEmix_35trig_EThcD25_rep1.raw	11860	45.7898	11829	730.834	2	1459.65	Q2KIA9	Bos taurus OX=9913	Mitochondrial enolase superfamily member 1	[412 to 424]	AGYSTEMKEDSVK	D,R	AGYSTEM[Common Variable:Oxidation on M]KEDSVK	1	1459.65	3.00354	131	[b2+1];[y1+1, y2+1]	[b2+1:129.06561];[y1+1:147.11284, y2+1:246.18170]	[b2+1:-0.00024];[y1+1:0.00003, y2+1:0.00048]	[b2+1:-1.88];[y1+1:0.24, y2+1:1.97]	[b2+1:3642];[y1+1:3174, y2+1:2505]	3	T	0.748449	0	0
2019_09_16_StcEmix_35trig_EThcD25_rep1.raw	11633	45.0887	11612	504.318	1	503.311	DECOY_P81644	Bos taurus OX=9913	Apolipoprotein A-II	[21 to 25]	TGAKK	D,F	TGAKK	0	503.307	3.00218	14	[b1+1, b2+1, b3+1]	[b1+1:102.05511, b2+1:159.07664, b3+1:230.11470]	[b1+1:0.00015, b2+1:0.00023, b3+1:0.00117]	[b1+1:1.51, b2+1:1.43, b3+1:5.10]	[b1+1:2776, b2+1:6446, b3+1:4889]	3	D	0.748874	0	0
2019_09_16_StcEmix_35trig_EThcD25_rep1.raw	9275	37.8484	9240	526.289	3	1575.85	DECOY_P02453	Bos taurus OX=9913	Collagen alpha-1(I) chain	[1199 to 1215]	HGKMGPLGATGPLGRAG	R,Q	HGKMGPLGATGPLGRAG	0	1575.83	3.0013	52	[b2+1, b5+1];[y2+1]	[b2+1:195.09126, b5+1:511.25366];[y2+1:147.07658]	[b2+1:0.00361, b5+1:0.00910];[y2+1:0.00017]	[b2+1:18.60, b5+1:17.83];[y2+1:1.13]	[b2+1:4809, b5+1:4851];[y2+1:4807]	3	D	0.748874	0	0
2019_09_16_StcEmix_35trig_EThcD25_rep1.raw	5513	25.7121	5483	697.383	2	1392.75	Q28107	Bos taurus OX=9913	Coagulation factor V	[1023 to 1034]	EKPAYHVPLSPR	E,S	EKPAYHVPLSPR	0	1392.75	3.00102	125	[b1+1, b3+1, b4+1]	[b1+1:130.05017, b3+1:355.19803, b4+1:426.23755]	[b1+1:0.00030, b3+1:0.00043, b4+1:0.00284]	[b1+1:2.34, b3+1:1.22, b4+1:6.68]	[b1+1:2294, b3+1:5738, b4+1:4494]	3	T	0.748874	0	0
2019_09_16_StcEmix_35trig_EThcD25_rep1.raw	9846	39.5801	9836	888.781	3	2663.32	DECOY_P51749	Bos taurus OX=9913	CD40 ligand	[215 to 232]	RHLYVAFLASGIMQTILF	R,V	RHLYVAFLASGIM[Common Variable:Oxidation on M]QTILF	1	2095.13	2.03659	56	[y10+1, y13+1]	[y10+1:1096.55383, y13+1:1427.77466]	[y10+1:-0.01688, y13+1:0.01436]	[y10+1:-15.40, y13+1:10.06]	[y10+1:20072, y13+1:24349]	2	D	0.748874	0	0
2019_09_16_StcEmix_35trig_EThcD25_rep1.raw	12228	46.8305	12208	1131.08	3	3390.23	Q3MHN2	Bos taurus OX=9913	Complement component C9	[123 to 141]	CGDYSDEDNCEQDPRPPCR	D,N	C[Common Fixed:Carbamidomethyl on C]GDYSDEDNC[Common Fixed:Carbamidomethyl on C]EQDPRPPC[Common Fixed:Carbamidomethyl on C]R	3	2368.87	2.02533	147	[b2+1];[y1+1]	[b2+1:218.05931];[y1+1:175.11914]	[b2+1:-0.00008];[y1+1:0.00019]	[b2+1:-0.36];[y1+1:1.08]	[b2+1:45584];[y1+1:29340]	2	T	0.748874	0	0
2019_09_16_StcEmix_35trig_EThcD25_rep1.raw	9043	37.0982	9020	712.971	3	2135.89	P42916	Bos taurus OX=9913	Collectin-43	[86 to 96]	SMGPPGTPGPK	G,G	SM[Common Variable:Oxidation on M]GPPGTPGPK	1	1040.5	2.01755	95	[y1+1, y2+1]	[y1+1:147.11229, y2+1:244.16591]	[y1+1:-0.00051, y2+1:0.00034]	[y1+1:-3.52, y2+1:1.40]	[y1+1:2029, y2+1:3177]	2	T	0.748874	0	0
2019_09_16_StcEmix_35trig_EThcD25_rep1.raw	17132	61.8831	17111	932.965	2	1863.92	DECOY_Q14242	Homo sapiens	P-selectin glycoprotein ligand 1	[10 to 25]	VPYNVSLNSAAMPIGK	G,H	VPYN[Common Artifact:Deamidation on N]VSLNSAAMPIGK	1	1660.85	2.01719	304	[b2+1];[y1+1]	[b2+1:197.12869];[y1+1:147.11290]	[b2+1:0.00024];[y1+1:0.00010]	[b2+1:1.22];[y1+1:0.65]	[b2+1:3129];[y1+1:6910]	2	D	0.749015	0	0
2019_09_16_StcEmix_35trig_EThcD25_rep1.raw	20053	70.9945	20028	1032.02	4	4124.05	Q28107	Bos taurus OX=9913	Coagulation factor V	[295 to 327]	TANMTVSPEGRWTIASLIPRHFQAGMQAYIDIK	T,N	TANMTVSPEGRWTIASLIPRHFQAGM[Common Variable:Oxidation on M]QAYIDIK	1	3717.88	2.0157	267	[b1+1, b2+1]	[b1+1:102.05494, b2+1:173.09283]	[b1+1:-0.00002, b2+1:0.00077]	[b1+1:-0.16, b2+1:4.45]	[b1+1:5411, b2+1:2795]	2	T	0.749015	0	0

### Sheet: CD DB
File Name	Scan Number	Retention Time	Precursor Scan Number	Precursor MZ	Precursor Charge	Precursor Mass	Protein Accession	Organism	Protein Name	Start and End Residues In Protein	Base Sequence	FlankingResidues	Full Sequence	Number of Mods	Peptide Monoisotopic Mass	Score	Rank	Matched Ion Series	Matched Ion Mass-To-Charge Ratios	Matched Ion Mass Diff (Da)	Matched Ion Mass Diff (Ppm)	Matched Ion Intensities	Matched Ion Counts	Decoy/Contaminant/Target	QValue	PEP	PEP_QValue
2019_09_16_StcEmix_35trig_EThcD25_rep1.raw	18967	67.5036	18947	960.679	5	4798.36	Q8WXI7.3	Homo sapiens OX=9606	Mucin-16 segment	[200 to 240]	SPGLDREQLYWELSQLTHSITELGPYTLDRDSLYVNGFTQR	K,S	SPGLDREQLYWELSQLTHSITELGPYTLDRDSLYVN[Common Artifact:Deamidation on N]GFTQR	1	4798.35	43.1819	0	[b2+1, b3+1, b4+1, b5+1, b6+1, b7+1, b8+2, b9+2, b10+2, b11+2, b12+2, b13+1, b14+1, b15+2, b19+2, b20+2, b22+2, b24+2, b32+3];[y1+1, y2+1, y3+1, y4+1, y5+1, y6+1, y7+1, y8+1, y9+1, y10+1, y11+1, y12+1, y14+2, y15+2, y16+2, y17+2, y18+2, y19+2, y20+2, y21+2, y23+2, y24+3, y25+2, y28+3]	[b2+1:185.09242, b3+1:242.11392, b4+1:355.19809, b5+1:470.22638, b6+1:626.32758, b7+1:755.36798, b8+2:442.21773, b9+2:498.75938, b10+2:580.29099, b11+2:673.33103, b12+2:737.85319, b13+1:1587.77808, b14+1:1674.81522, b15+2:901.94226, b19+2:1121.05263, b20+2:1177.59810, b22+2:1292.63753, b24+2:1377.68941, b32+3:1234.60675];[y1+1:175.11919, y2+1:303.17773, y3+1:404.22562, y4+1:551.29660, y5+1:608.31604, y6+1:723.34332, y7+1:822.41260, y8+1:985.47735, y9+1:1098.55334, y10+1:1185.59136, y11+1:1300.61880, y12+1:1456.72168, y14+2:842.91980, y15+2:893.44385, y16+2:974.97766, y17+2:1023.50199, y18+2:1052.01279, y19+2:1108.55513, y20+2:1173.07765, y21+2:1223.59985, y23+2:1323.65761, y24+3:928.46063, y25+2:1442.71164, y28+3:1071.53387]	[b2+1:0.00035, b3+1:0.00039, b4+1:0.00049, b5+1:0.00184, b6+1:0.00193, b7+1:-0.00026, b8+2:0.00136, b9+2:0.00060, b10+2:0.00049, b11+2:0.00126, b12+2:0.00298, b13+1:-0.00211, b14+1:0.00301, b15+2:0.00646, b19+2:0.00450, b20+2:0.01139, b22+2:-0.00003, b24+2:-0.00179, b32+3:-0.00250];[y1+1:0.00023, y2+1:0.00020, y3+1:0.00041, y4+1:0.00298, y5+1:0.00095, y6+1:0.00129, y7+1:0.00215, y8+1:0.00358, y9+1:-0.00449, y10+1:0.00150, y11+1:0.00200, y12+1:0.00376, y14+2:0.00340, y15+2:0.00382, y16+2:0.00811, y17+2:0.00401, y18+2:0.00414, y19+2:0.00476, y20+2:0.00720, y21+2:0.00394, y23+2:0.00336, y24+3:0.00384, y25+2:0.00482, y28+3:0.00122]	[b2+1:1.92, b3+1:1.62, b4+1:1.39, b5+1:3.92, b6+1:3.08, b7+1:-0.35, b8+2:1.55, b9+2:0.60, b10+2:0.43, b11+2:0.94, b12+2:2.02, b13+1:-1.33, b14+1:1.80, b15+2:3.58, b19+2:2.01, b20+2:4.84, b22+2:-0.01, b24+2:-0.65, b32+3:-0.68];[y1+1:1.35, y2+1:0.68, y3+1:1.01, y4+1:5.41, y5+1:1.57, y6+1:1.79, y7+1:2.62, y8+1:3.63, y9+1:-4.09, y10+1:1.26, y11+1:1.54, y12+1:2.58, y14+2:2.02, y15+2:2.14, y16+2:4.16, y17+2:1.96, y18+2:1.97, y19+2:2.15, y20+2:3.07, y21+2:1.61, y23+2:1.27, y24+3:1.38, y25+2:1.67, y28+3:0.38]	[b2+1:33838, b3+1:39176, b4+1:11706, b5+1:9458, b6+1:12858, b7+1:18979, b8+2:75226, b9+2:65272, b10+2:24994, b11+2:45132, b12+2:51143, b13+1:11867, b14+1:8170, b15+2:7730, b19+2:46348, b20+2:16304, b22+2:43856, b24+2:21186, b32+3:7647];[y1+1:82539, y2+1:18390, y3+1:25568, y4+1:22628, y5+1:608798, y6+1:373420, y7+1:121369, y8+1:62966, y9+1:24755, y10+1:60655, y11+1:19312, y12+1:9201, y14+2:43883, y15+2:96123, y16+2:73799, y17+2:160356, y18+2:210284, y19+2:77422, y20+2:37396, y21+2:114266, y23+2:101781, y24+3:16892, y25+2:62503, y28+3:26392]	43	T	0	0	0
2019_09_16_StcEmix_35trig_EThcD25_rep1.raw	19313	68.5961	19284	960.679	5	4798.36	Q8WXI7.3	Homo sapiens OX=9606	Mucin-16 segment	[200 to 240]	SPGLDREQLYWELSQLTHSITELGPYTLDRDSLYVNGFTQR	K,S	SPGLDREQLYWELSQLTHSITELGPYTLDRDSLYVN[Common Artifact:Deamidation on N]GFTQR	1	4798.35	42.2194	0	[b2+1, b3+1, b4+1, b5+1, b6+1, b7+1, b8+2, b9+1, b10+1, b11+1, b12+1, b15+1, b19+2, b20+2, b22+2, b24+2];[y1+1, y2+1, y3+1, y4+1, y5+1, y6+1, y7+1, y8+1, y9+1, y10+1, y11+1, y12+2, y13+2, y14+2, y15+2, y16+2, y17+2, y18+2, y19+2, y20+2, y21+2, y22+2, y23+2, y24+2, y25+2, y31+3]	[b2+1:185.09238, b3+1:242.11348, b4+1:355.19724, b5+1:470.22440, b6+1:626.32532, b7+1:755.36176, b8+2:442.21745, b9+1:996.51050, b10+1:1159.57318, b11+1:1345.65231, b12+1:1474.69263, b15+1:1802.88977, b19+2:1121.05281, b20+2:1177.58944, b22+2:1292.63882, b24+2:1377.69487];[y1+1:175.11905, y2+1:303.17783, y3+1:404.22473, y4+1:551.29327, y5+1:608.31567, y6+1:723.34295, y7+1:822.41258, y8+1:985.47466, y9+1:1098.55176, y10+1:1185.59079, y11+1:1300.61475, y12+2:728.86334, y13+2:786.37642, y14+2:842.91825, y15+2:893.44202, y16+2:974.97644, y17+2:1023.50081, y18+2:1052.01213, y19+2:1108.55391, y20+2:1173.07645, y21+2:1223.59905, y22+2:1280.14188, y23+2:1323.65714, y24+2:1392.18493, y25+2:1442.71579, y31+3:1214.26645]	[b2+1:0.00031, b3+1:-0.00005, b4+1:-0.00036, b5+1:-0.00014, b6+1:-0.00033, b7+1:-0.00649, b8+2:0.00080, b9+1:-0.00038, b10+1:-0.00103, b11+1:-0.00122, b12+1:-0.00349, b15+1:0.01898, b19+2:0.00487, b20+2:-0.00594, b22+2:0.00257, b24+2:0.00912];[y1+1:0.00010, y2+1:0.00030, y3+1:-0.00048, y4+1:-0.00035, y5+1:0.00059, y6+1:0.00092, y7+1:0.00213, y8+1:0.00089, y9+1:-0.00608, y10+1:0.00092, y11+1:-0.00206, y12+2:0.00149, y13+2:0.00071, y14+2:0.00029, y15+2:0.00016, y16+2:0.00567, y17+2:0.00165, y18+2:0.00283, y19+2:0.00231, y20+2:0.00482, y21+2:0.00233, y22+2:0.00392, y23+2:0.00242, y24+2:-0.00092, y25+2:0.01312, y31+3:-0.00701]	[b2+1:1.67, b3+1:-0.22, b4+1:-1.02, b5+1:-0.31, b6+1:-0.53, b7+1:-8.60, b8+2:0.90, b9+1:-0.38, b10+1:-0.89, b11+1:-0.91, b12+1:-2.37, b15+1:10.53, b19+2:2.17, b20+2:-2.52, b22+2:0.99, b24+2:3.31];[y1+1:0.56, y2+1:0.98, y3+1:-1.20, y4+1:-0.63, y5+1:0.97, y6+1:1.28, y7+1:2.60, y8+1:0.90, y9+1:-5.54, y10+1:0.78, y11+1:-1.59, y12+2:1.02, y13+2:0.45, y14+2:0.17, y15+2:0.09, y16+2:2.91, y17+2:0.81, y18+2:1.35, y19+2:1.04, y20+2:2.05, y21+2:0.95, y22+2:1.53, y23+2:0.91, y24+2:-0.33, y25+2:4.55, y31+3:-1.93]	[b2+1:85202, b3+1:73029, b4+1:18470, b5+1:14671, b6+1:27153, b7+1:43980, b8+2:110175, b9+1:340877, b10+1:413538, b11+1:81172, b12+1:56366, b15+1:15302, b19+2:79076, b20+2:38638, b22+2:98446, b24+2:33462];[y1+1:146887, y2+1:40312, y3+1:65173, y4+1:32627, y5+1:974214, y6+1:355068, y7+1:164014, y8+1:118035, y9+1:49338, y10+1:138530, y11+1:52931, y12+2:218026, y13+2:51324, y14+2:79877, y15+2:183551, y16+2:152656, y17+2:391857, y18+2:477834, y19+2:178864, y20+2:106304, y21+2:272438, y22+2:129984, y23+2:290643, y24+2:147461, y25+2:110592, y31+3:38505]	42	T	0	0	0
2019_09_16_StcEmix_35trig_EThcD25_rep1.raw	18722	66.7415	18693	880.196	4	3516.75	Q8WXI7.3	Homo sapiens OX=9606	Mucin-16 segment	[200 to 229]	SPGLDREQLYWELSQLTHSITELGPYTLDR	K,D	SPGLDREQLYWELSQLTHSITELGPYTLDR	0	3516.75	40.1618	0	[b2+1, b3+1, b4+1, b5+1, b6+1, b7+1, b8+2, b9+2, b10+2, b11+2, b12+2, b13+1, b14+1, b16+2, b18+2, b19+2, b20+2, b21+2, b22+2, b24+2];[y1+1, y2+1, y3+1, y4+1, y5+1, y6+2, y7+2, y8+1, y9+1, y10+1, y11+1, y12+1, y13+1, y14+2, y15+1, y16+2, y17+2, y18+2, y19+2, y20+2]	[b2+1:185.09229, b3+1:242.11383, b4+1:355.19708, b5+1:470.22699, b6+1:626.33088, b7+1:755.36481, b8+2:442.21752, b9+2:498.75940, b10+2:580.29104, b11+2:673.33122, b12+2:737.85232, b13+1:1587.77795, b14+1:1674.80814, b16+2:958.48168, b18+2:1077.54060, b19+2:1121.05313, b20+2:1177.59310, b21+2:1228.11497, b22+2:1292.63428, b24+2:1377.69029];[y1+1:175.11951, y2+1:290.14670, y3+1:403.23071, y4+1:504.27869, y5+1:667.34145, y6+2:382.70106, y7+2:411.21168, y8+1:934.49985, y9+1:1063.54177, y10+1:1164.59041, y11+1:1277.67493, y12+1:1364.70583, y13+1:1501.76747, y14+2:801.91122, y15+1:1715.89213, y16+2:922.48039, y17+2:965.99794, y18+2:1022.54093, y19+2:1087.06114, y20+2:1180.10165]	[b2+1:0.00022, b3+1:0.00030, b4+1:-0.00051, b5+1:0.00245, b6+1:0.00523, b7+1:-0.00344, b8+2:0.00095, b9+2:0.00064, b10+2:0.00060, b11+2:0.00163, b12+2:0.00124, b13+1:-0.00223, b14+1:-0.00407, b16+2:0.00122, b18+2:0.01249, b19+2:0.00551, b20+2:0.00139, b21+2:-0.00255, b22+2:-0.00653, b24+2:-0.00003];[y1+1:0.00056, y2+1:0.00080, y3+1:0.00075, y4+1:0.00105, y5+1:0.00048, y6+2:0.00111, y7+2:0.00089, y8+1:0.00059, y9+1:-0.00008, y10+1:0.00088, y11+1:0.00133, y12+1:0.00021, y13+1:0.00294, y14+2:0.00295, y15+1:-0.00415, y16+2:-0.00134, y17+2:0.00173, y18+2:0.00365, y19+2:0.00147, y20+2:0.00316]	[b2+1:1.18, b3+1:1.24, b4+1:-1.45, b5+1:5.22, b6+1:8.36, b7+1:-4.56, b8+2:1.07, b9+2:0.64, b10+2:0.52, b11+2:1.21, b12+2:0.84, b13+1:-1.41, b14+1:-2.43, b16+2:0.64, b18+2:5.80, b19+2:2.46, b20+2:0.59, b21+2:-1.04, b22+2:-2.53, b24+2:-0.01];[y1+1:3.23, y2+1:2.78, y3+1:1.86, y4+1:2.10, y5+1:0.72, y6+2:1.45, y7+2:1.08, y8+1:0.63, y9+1:-0.07, y10+1:0.76, y11+1:1.04, y12+1:0.15, y13+1:1.96, y14+2:1.84, y15+1:-2.42, y16+2:-0.73, y17+2:0.90, y18+2:1.78, y19+2:0.67, y20+2:1.34]	[b2+1:63187, b3+1:54978, b4+1:15898, b5+1:10551, b6+1:24219, b7+1:28530, b8+2:120859, b9+2:90885, b10+2:51773, b11+2:69925, b12+2:102320, b13+1:20434, b14+1:7457, b16+2:9549, b18+2:50091, b19+2:80322, b20+2:26891, b21+2:37559, b22+2:63952, b24+2:13541];[y1+1:235050, y2+1:37033, y3+1:58721, y4+1:201107, y5+1:185420, y6+2:131975, y7+2:13514, y8+1:202065, y9+1:109588, y10+1:246025, y11+1:108641, y12+1:193473, y13+1:95099, y14+2:11803, y15+1:12145, y16+2:9787, y17+2:49760, y18+2:54261, y19+2:44438, y20+2:52316]	40	T	0	0	0
2019_09_16_StcEmix_35trig_EThcD25_rep1.raw	18991	67.5761	18965	1200.6	4	4798.36	Q8WXI7.3	Homo sapiens OX=9606	Mucin-16 segment	[200 to 240]	SPGLDREQLYWELSQLTHSITELGPYTLDRDSLYVNGFTQR	K,S	SPGLDREQLYWELSQLTHSITELGPYTLDRDSLYVN[Common Artifact:Deamidation on N]GFTQR	1	4798.35	38.2264	0	[b2+1, b3+1, b5+1, b7+1, b8+1, b9+1, b10+2, b11+2, b12+2, b13+2, b14+1, b15+2, b16+1, b19+2, b22+2, b36+3];[y1+1, y2+1, y3+1, y5+1, y6+1, y7+1, y8+1, y9+1, y10+1, y12+1, y17+2, y18+2, y19+2, y20+2, y21+2, y22+2, y23+2, y24+2, y25+3, y26+2, y36+4, y39+4]	[b2+1:185.09262, b3+1:242.11356, b5+1:470.22562, b7+1:755.37183, b8+1:883.43176, b9+1:996.51171, b10+2:580.29126, b11+2:673.33144, b12+2:737.85371, b13+2:794.39531, b14+1:1674.81775, b15+2:901.94054, b16+1:1915.95496, b19+2:1121.04952, b22+2:1292.63882, b36+3:1398.02308];[y1+1:175.11908, y2+1:303.17792, y3+1:404.22543, y5+1:608.31588, y6+1:723.34305, y7+1:822.41210, y8+1:985.47882, y9+1:1098.55075, y10+1:1185.59265, y12+1:1456.71704, y17+2:1023.50255, y18+2:1052.01197, y19+2:1108.55359, y20+2:1173.08229, y21+2:1223.59908, y22+2:1280.14212, y23+2:1323.65698, y24+2:1392.18598, y25+3:962.14502, y26+2:1499.25168, y36+4:1083.29080, y39+4:1154.57722]	[b2+1:0.00055, b3+1:0.00002, b5+1:0.00108, b7+1:0.00358, b8+1:0.00494, b9+1:0.00082, b10+2:0.00102, b11+2:0.00208, b12+2:0.00402, b13+2:0.00317, b14+1:0.00554, b15+2:0.00302, b16+1:0.00010, b19+2:-0.00172, b22+2:0.00257, b36+3:0.00374];[y1+1:0.00013, y2+1:0.00039, y3+1:0.00023, y5+1:0.00079, y6+1:0.00102, y7+1:0.00166, y8+1:0.00505, y9+1:-0.00708, y10+1:0.00279, y12+1:-0.00088, y17+2:0.00513, y18+2:0.00250, y19+2:0.00168, y20+2:0.01650, y21+2:0.00238, y22+2:0.00441, y23+2:0.00210, y24+2:0.00118, y25+3:0.00934, y26+2:0.00084, y36+4:-0.00014, y39+4:0.01308]	[b2+1:3.00, b3+1:0.10, b5+1:2.30, b7+1:4.75, b8+1:5.60, b9+1:0.83, b10+2:0.88, b11+2:1.55, b12+2:2.73, b13+2:2.00, b14+1:3.31, b15+2:1.67, b16+1:0.05, b19+2:-0.77, b22+2:0.99, b36+3:0.89];[y1+1:0.73, y2+1:1.28, y3+1:0.56, y5+1:1.30, y6+1:1.41, y7+1:2.02, y8+1:5.13, y9+1:-6.45, y10+1:2.35, y12+1:-0.60, y17+2:2.51, y18+2:1.19, y19+2:0.76, y20+2:7.04, y21+2:0.97, y22+2:1.72, y23+2:0.79, y24+2:0.42, y25+3:3.24, y26+2:0.28, y36+4:-0.03, y39+4:2.83]	[b2+1:3769, b3+1:2932, b5+1:3458, b7+1:8644, b8+1:13361, b9+1:27150, b10+2:10627, b11+2:12675, b12+2:38046, b13+2:10233, b14+1:6281, b15+2:6036, b16+1:3652, b19+2:17727, b22+2:6885, b36+3:8135];[y1+1:16891, y2+1:5476, y3+1:3151, y5+1:176289, y6+1:40056, y7+1:10540, y8+1:6399, y9+1:8224, y10+1:22973, y12+1:6530, y17+2:13473, y18+2:30616, y19+2:29352, y20+2:20301, y21+2:52381, y22+2:43362, y23+2:66820, y24+2:37403, y25+3:5305, y26+2:13193, y36+4:6495, y39+4:4322]	38	T	0	0	0
2019_09_16_StcEmix_35trig_EThcD25_rep1.raw	20628	72.8645	20606	902.243	5	4506.18	Q8WXI7.3	Homo sapiens OX=9606	Mucin-16 segment	[359 to 396]	LDREQLYWELSQLTHNITELGPYALDNDSLFVNGFTHR	R,S	LDREQLYWELSQLTHN[Common Artifact:Deamidation on N]ITELGPYALDNDSLFVN[Common Artifact:Deamidation on N]GFTHR	2	4506.18	36.2874	0	[b2+1, b3+1, b4+1, b5+1, b6+1, b7+1, b8+1, b9+1, b10+1, b11+1, b12+1, b13+1, b14+1, b15+2, b16+2, b17+2, b19+2, b20+2, b21+2];[y1+1, y2+1, y3+1, y4+1, y5+1, y6+1, y7+1, y8+1, y9+1, y10+1, y11+1, y12+1, y13+1, y14+1, y15+2, y17+2, y18+2]	[b2+1:229.11754, b3+1:385.22083, b4+1:514.26544, b5+1:642.32245, b6+1:755.40461, b7+1:918.46838, b8+1:1104.54633, b9+1:1233.59075, b10+1:1346.67078, b11+1:1433.70570, b12+1:1561.76428, b13+1:1674.84830, b14+1:1775.89124, b15+2:956.97823, b16+2:1014.49553, b17+2:1071.03585, b19+2:1186.08158, b20+2:1242.62280, b21+2:1271.13557];[y1+1:175.11913, y2+1:312.17816, y3+1:413.22589, y4+1:560.29407, y5+1:617.31519, y6+1:732.34308, y7+1:831.41157, y8+1:978.48082, y9+1:1091.56189, y10+1:1178.59415, y11+1:1293.61972, y12+1:1407.67126, y13+1:1522.69510, y14+1:1635.77612, y15+2:853.91272, y17+2:983.96960, y18+2:1012.47775]	[b2+1:-0.00075, b3+1:0.00143, b4+1:0.00345, b5+1:0.00188, b6+1:-0.00002, b7+1:0.00042, b8+1:-0.00094, b9+1:0.00089, b10+1:-0.00315, b11+1:-0.00026, b12+1:-0.00025, b13+1:-0.00030, b14+1:-0.00504, b15+2:-0.00601, b16+2:0.00164, b17+2:-0.00178, b19+2:-0.00058, b20+2:-0.00220, b21+2:0.00188];[y1+1:0.00017, y2+1:0.00030, y3+1:0.00035, y4+1:0.00011, y5+1:-0.00023, y6+1:0.00071, y7+1:0.00079, y8+1:0.00163, y9+1:-0.00137, y10+1:-0.00113, y11+1:-0.00251, y12+1:0.00611, y13+1:0.00301, y14+1:-0.00004, y15+2:0.00489, y17+2:0.00256, y18+2:-0.00260]	[b2+1:-3.27, b3+1:3.72, b4+1:6.73, b5+1:2.94, b6+1:-0.03, b7+1:0.46, b8+1:-0.85, b9+1:0.72, b10+1:-2.34, b11+1:-0.18, b12+1:-0.16, b13+1:-0.18, b14+1:-2.84, b15+2:-3.14, b16+2:0.81, b17+2:-0.83, b19+2:-0.25, b20+2:-0.89, b21+2:0.74];[y1+1:0.99, y2+1:0.96, y3+1:0.85, y4+1:0.20, y5+1:-0.37, y6+1:0.98, y7+1:0.96, y8+1:1.66, y9+1:-1.25, y10+1:-0.96, y11+1:-1.94, y12+1:4.34, y13+1:1.98, y14+1:-0.02, y15+2:2.87, y17+2:1.30, y18+2:-1.29]	[b2+1:3807, b3+1:3073, b4+1:7085, b5+1:23013, b6+1:44089, b7+1:64506, b8+1:38733, b9+1:41935, b10+1:13088, b11+1:7927, b12+1:9986, b13+1:8748, b14+1:7400, b15+2:10973, b16+2:103772, b17+2:30974, b19+2:51717, b20+2:9558, b21+2:18138];[y1+1:32846, y2+1:13313, y3+1:17544, y4+1:8309, y5+1:130056, y6+1:190478, y7+1:103491, y8+1:84886, y9+1:18803, y10+1:33128, y11+1:11428, y12+1:10899, y13+1:17118, y14+1:8088, y15+2:3588, y17+2:10953, y18+2:4504]	36	T	0	0	0
2019_09_16_StcEmix_35trig_EThcD25_rep1.raw	19137	68.0463	19112	1044.27	4	4173.04	Q8WXI7.3	Homo sapiens OX=9606	Mucin-16 segment	[206 to 240]	EQLYWELSQLTHSITELGPYTLDRDSLYVNGFTQR	R,S	EQLYWELSQLTHSITELGPYTLDRDSLYVN[Common Artifact:Deamidation on N]GFTQR	1	4173.03	36.2086	4	[b1+1, b2+1, b3+1, b4+1, b5+1, b7+1, b11+1, b14+1];[y1+1, y2+1, y3+1, y4+1, y5+1, y6+1, y7+1, y8+1, y9+1, y10+1, y11+1, y12+2, y13+2, y14+2, y15+2, y16+2, y17+2, y18+2, y19+2, y21+2, y22+2, y23+2, y24+3, y25+2, y27+2, y28+3, y30+3, y32+3]	[b1+1:130.04997, b2+1:258.10907, b3+1:371.19320, b4+1:534.25851, b5+1:720.33978, b7+1:962.47241, b11+1:1391.70044, b14+1:1728.84705];[y1+1:175.11935, y2+1:303.17853, y3+1:404.22626, y4+1:551.29358, y5+1:608.31558, y6+1:723.34290, y7+1:822.41062, y8+1:985.47544, y9+1:1098.56152, y10+1:1185.59392, y11+1:1300.62649, y12+2:728.86319, y13+2:786.37749, y14+2:842.92212, y15+2:893.44462, y16+2:974.97594, y17+2:1023.50272, y18+2:1052.01322, y19+2:1108.55483, y21+2:1223.59917, y22+2:1280.14237, y23+2:1323.65759, y24+3:928.46121, y25+2:1442.71286, y27+2:1563.27578, y28+3:1071.53637, y30+3:1152.24489, y32+3:1268.62629]	[b1+1:0.00010, b2+1:0.00062, b3+1:0.00069, b4+1:0.00267, b5+1:0.00463, b7+1:0.01060, b11+1:0.01628, b14+1:-0.01212];[y1+1:0.00039, y2+1:0.00100, y3+1:0.00105, y4+1:-0.00004, y5+1:0.00050, y6+1:0.00087, y7+1:0.00018, y8+1:0.00167, y9+1:0.00369, y10+1:0.00406, y11+1:0.00969, y12+2:0.00119, y13+2:0.00285, y14+2:0.00804, y15+2:0.00536, y16+2:0.00468, y17+2:0.00547, y18+2:0.00501, y19+2:0.00415, y21+2:0.00257, y22+2:0.00489, y23+2:0.00331, y24+3:0.00556, y25+2:0.00726, y27+2:-0.00954, y28+3:0.00871, y30+3:0.00761, y32+3:0.00918]	[b1+1:0.80, b2+1:2.42, b3+1:1.86, b4+1:5.01, b5+1:6.44, b7+1:11.03, b11+1:11.71, b14+1:-7.01];[y1+1:2.27, y2+1:3.30, y3+1:2.60, y4+1:-0.08, y5+1:0.82, y6+1:1.20, y7+1:0.22, y8+1:1.69, y9+1:3.36, y10+1:3.43, y11+1:7.45, y12+2:0.82, y13+2:1.81, y14+2:4.77, y15+2:3.00, y16+2:2.40, y17+2:2.68, y18+2:2.38, y19+2:1.87, y21+2:1.05, y22+2:1.91, y23+2:1.25, y24+3:2.00, y25+2:2.52, y27+2:-3.05, y28+3:2.71, y30+3:2.20, y32+3:2.41]	[b1+1:2094, b2+1:283924, b3+1:111142, b4+1:17678, b5+1:11796, b7+1:11229, b11+1:11935, b14+1:5013];[y1+1:53515, y2+1:11103, y3+1:11695, y4+1:8241, y5+1:547149, y6+1:152812, y7+1:36272, y8+1:27944, y9+1:9471, y10+1:62879, y11+1:16214, y12+2:99466, y13+2:9933, y14+2:15685, y15+2:22052, y16+2:9990, y17+2:94483, y18+2:178974, y19+2:92783, y21+2:167367, y22+2:86268, y23+2:191708, y24+3:27324, y25+2:117234, y27+2:12548, y28+3:38935, y30+3:42619, y32+3:30928]	36	T	0	0	0
2019_09_16_StcEmix_35trig_EThcD25_rep1.raw	20760	73.3073	20742	902.045	5	4505.19	Q8WXI7.3	Homo sapiens OX=9606	Mucin-16 segment	[359 to 396]	LDREQLYWELSQLTHNITELGPYALDNDSLFVNGFTHR	R,S	LDREQLYWELSQLTHN[Common Artifact:Deamidation on N]ITELGPYALDNDSLFVNGFTHR	1	4505.19	35.2205	0	[b2+1, b3+1, b4+1, b5+1, b6+1, b7+1, b8+2, b9+1, b10+1, b11+1, b12+1, b13+2, b14+2, b15+2, b16+2, b17+2, b18+2, b19+2, b20+2];[y1+1, y2+1, y3+1, y5+1, y6+1, y7+1, y8+1, y9+1, y10+1, y11+1, y12+2, y13+1, y14+2, y15+2, y16+2, y17+3]	[b2+1:229.11818, b3+1:385.21933, b4+1:514.26166, b5+1:642.32161, b6+1:755.40533, b7+1:918.46841, b8+2:552.77744, b9+1:1233.58967, b10+1:1346.67412, b11+1:1433.70378, b12+1:1561.76632, b13+2:837.93058, b14+2:888.45243, b15+2:956.98229, b16+2:1014.49490, b17+2:1071.03708, b18+2:1121.56257, b19+2:1186.08151, b20+2:1242.62431];[y1+1:175.11928, y2+1:312.17794, y3+1:413.22530, y5+1:617.31537, y6+1:731.35864, y7+1:830.42749, y8+1:977.49496, y9+1:1090.57666, y10+1:1177.60284, y11+1:1292.63904, y12+2:703.84440, y13+1:1521.70493, y14+2:817.89886, y15+2:853.41820, y16+2:934.95940, y17+3:655.98706]	[b2+1:-0.00010, b3+1:-0.00006, b4+1:-0.00033, b5+1:0.00105, b6+1:0.00070, b7+1:0.00045, b8+2:0.00033, b9+1:-0.00019, b10+1:0.00019, b11+1:-0.00217, b12+1:0.00178, b13+2:0.00528, b14+2:0.00131, b15+2:0.00211, b16+2:0.00039, b17+2:0.00069, b18+2:0.00400, b19+2:-0.00071, b20+2:0.00080];[y1+1:0.00033, y2+1:0.00007, y3+1:-0.00024, y5+1:-0.00005, y6+1:0.00029, y7+1:0.00073, y8+1:-0.00021, y9+1:-0.00258, y10+1:-0.00842, y11+1:0.00083, y12+2:0.00039, y13+1:-0.00315, y14+2:-0.00171, y15+2:-0.00013, y16+2:0.01893, y17+3:0.00127]	[b2+1:-0.46, b3+1:-0.17, b4+1:-0.64, b5+1:1.63, b6+1:0.93, b7+1:0.49, b8+2:0.30, b9+1:-0.16, b10+1:0.14, b11+1:-1.52, b12+1:1.14, b13+2:3.16, b14+2:0.74, b15+2:1.10, b16+2:0.19, b17+2:0.32, b18+2:1.78, b19+2:-0.30, b20+2:0.32];[y1+1:1.87, y2+1:0.23, y3+1:-0.59, y5+1:-0.08, y6+1:0.40, y7+1:0.88, y8+1:-0.22, y9+1:-2.37, y10+1:-7.16, y11+1:0.64, y12+2:0.28, y13+1:-2.07, y14+2:-1.05, y15+2:-0.08, y16+2:10.14, y17+3:0.65]	[b2+1:11792, b3+1:7896, b4+1:17714, b5+1:45665, b6+1:81166, b7+1:133291, b8+2:15511, b9+1:85239, b10+1:28989, b11+1:17588, b12+1:24884, b13+2:6616, b14+2:3701, b15+2:20490, b16+2:216511, b17+2:64686, b18+2:38460, b19+2:99104, b20+2:15226];[y1+1:60348, y2+1:42253, y3+1:49562, y5+1:138803, y6+1:208360, y7+1:145076, y8+1:172945, y9+1:56455, y10+1:104647, y11+1:32483, y12+2:5663, y13+1:44034, y14+2:15576, y15+2:18795, y16+2:10801, y17+3:4998]	35	T	0	0	0
2019_09_16_StcEmix_35trig_EThcD25_rep1.raw	19098	67.9183	19077	960.48	5	4797.36	Q8WXI7.3	Homo sapiens OX=9606	Mucin-16 segment	[200 to 240]	SPGLDREQLYWELSQLTHSITELGPYTLDRDSLYVNGFTQR	K,S	SPGLDREQLYWELSQLTHSITELGPYTLDRDSLYVNGFTQR	0	4797.37	35.1767	0	[b2+1, b3+1, b4+1, b5+1, b6+1, b7+1, b8+2, b9+1, b10+2, b11+1, b12+2, b18+2, b21+2];[y1+1, y2+1, y3+1, y4+1, y5+1, y6+1, y7+1, y8+1, y10+1, y11+1, y14+2, y15+2, y16+2, y17+2, y18+2, y19+2, y21+2, y22+2, y23+2, y24+2, y25+3, y26+2]	[b2+1:185.09230, b3+1:242.11409, b4+1:355.19769, b5+1:470.22562, b6+1:626.32539, b7+1:755.36902, b8+2:442.21780, b9+1:996.51061, b10+2:580.29110, b11+1:1345.64490, b12+2:737.85171, b18+2:1077.53563, b21+2:1228.11393];[y1+1:175.11911, y2+1:303.17807, y3+1:404.22556, y4+1:551.29468, y5+1:608.31478, y6+1:722.35840, y7+1:821.42657, y8+1:984.49139, y10+1:1184.60104, y11+1:1299.63733, y14+2:842.42527, y15+2:892.94688, y16+2:974.48034, y17+2:1023.00533, y18+2:1051.51664, y19+2:1108.05789, y21+2:1223.10599, y22+2:1279.64495, y23+2:1323.16159, y24+2:1391.69249, y25+3:961.81429, y26+2:1498.75626]	[b2+1:0.00023, b3+1:0.00056, b4+1:0.00010, b5+1:0.00108, b6+1:-0.00026, b7+1:0.00078, b8+2:0.00150, b9+1:-0.00027, b10+2:0.00070, b11+1:-0.00863, b12+2:0.00002, b18+2:0.00254, b21+2:-0.00464];[y1+1:0.00016, y2+1:0.00054, y3+1:0.00035, y4+1:0.00105, y5+1:-0.00031, y6+1:0.00039, y7+1:0.00015, y8+1:0.00164, y10+1:-0.00481, y11+1:0.00454, y14+2:-0.00165, y15+2:-0.00611, y16+2:-0.00252, y17+2:-0.00530, y18+2:-0.00414, y19+2:-0.00571, y21+2:0.00023, y22+2:-0.00592, y23+2:-0.00466, y24+2:-0.00179, y25+3:0.00116, y26+2:-0.00599]	[b2+1:1.26, b3+1:2.31, b4+1:0.27, b5+1:2.30, b6+1:-0.42, b7+1:1.03, b8+2:1.70, b9+1:-0.28, b10+2:0.60, b11+1:-6.42, b12+2:0.01, b18+2:1.18, b21+2:-1.89];[y1+1:0.91, y2+1:1.79, y3+1:0.86, y4+1:1.91, y5+1:-0.51, y6+1:0.53, y7+1:0.18, y8+1:1.67, y10+1:-4.06, y11+1:3.49, y14+2:-0.98, y15+2:-3.42, y16+2:-1.29, y17+2:-2.60, y18+2:-1.97, y19+2:-2.58, y21+2:0.09, y22+2:-2.31, y23+2:-1.76, y24+2:-0.64, y25+3:0.40, y26+2:-2.00]	[b2+1:148680, b3+1:148539, b4+1:26699, b5+1:33368, b6+1:48855, b7+1:42786, b8+2:345820, b9+1:808421, b10+2:142943, b11+1:208104, b12+2:239353, b18+2:126000, b21+2:101312];[y1+1:317366, y2+1:76692, y3+1:180696, y4+1:100682, y5+1:1487505, y6+1:629751, y7+1:298615, y8+1:181464, y10+1:229962, y11+1:59013, y14+2:118508, y15+2:244161, y16+2:211756, y17+2:782771, y18+2:1312130, y19+2:442987, y21+2:516144, y22+2:326592, y23+2:680630, y24+2:276254, y25+3:41974, y26+2:86214]	35	T	0	0	0
2019_09_16_StcEmix_35trig_EThcD25_rep1.raw	20784	73.386	20757	1127.31	4	4505.19	Q8WXI7.3	Homo sapiens OX=9606	Mucin-16 segment	[359 to 396]	LDREQLYWELSQLTHNITELGPYALDNDSLFVNGFTHR	R,S	LDREQLYWELSQLTHN[Common Artifact:Deamidation on N]ITELGPYALDNDSLFVNGFTHR	1	4505.19	33.3292	0	[b2+1, b3+1, b4+1, b5+1, b6+1, b7+1, b8+1, b9+1, b10+1, b11+1, b12+1, b13+1, b14+1, b16+2, b18+2, b19+2, b20+2, b21+2, b23+2, b24+2];[y1+1, y2+1, y3+1, y5+1, y6+1, y7+1, y8+1, y9+1, y10+1, y11+1, y12+1, y13+1, y14+1]	[b2+1:229.11754, b3+1:385.21991, b4+1:514.26489, b5+1:642.31836, b6+1:755.40515, b7+1:918.46896, b8+1:1104.55261, b9+1:1233.59323, b10+1:1346.66980, b11+1:1433.71008, b12+1:1561.75769, b13+1:1674.84275, b14+1:1775.89966, b16+2:1014.49420, b18+2:1121.55868, b19+2:1186.08146, b20+2:1242.62379, b21+2:1271.13452, b23+2:1401.19407, b24+2:1436.71130];[y1+1:175.11908, y2+1:312.17746, y3+1:413.22540, y5+1:617.31720, y6+1:731.35944, y7+1:830.42682, y8+1:977.49308, y9+1:1090.57767, y10+1:1177.60193, y11+1:1292.64453, y12+1:1406.68052, y13+1:1521.70600, y14+1:1634.79773]	[b2+1:-0.00075, b3+1:0.00052, b4+1:0.00290, b5+1:-0.00221, b6+1:0.00053, b7+1:0.00100, b8+1:0.00534, b9+1:0.00336, b10+1:-0.00413, b11+1:0.00413, b12+1:-0.00684, b13+1:-0.00585, b14+1:0.00338, b16+2:-0.00101, b18+2:-0.00378, b19+2:-0.00083, b20+2:-0.00023, b21+2:-0.00023, b23+2:0.00278, b24+2:0.00013];[y1+1:0.00013, y2+1:-0.00040, y3+1:-0.00014, y5+1:0.00178, y6+1:0.00109, y7+1:0.00006, y8+1:-0.00210, y9+1:-0.00157, y10+1:-0.00934, y11+1:0.00632, y12+1:-0.00062, y13+1:-0.00208, y14+1:0.00558]	[b2+1:-3.27, b3+1:1.34, b4+1:5.66, b5+1:-3.44, b6+1:0.70, b7+1:1.09, b8+1:4.84, b9+1:2.73, b10+1:-3.07, b11+1:2.88, b12+1:-4.38, b13+1:-3.50, b14+1:1.91, b16+2:-0.50, b18+2:-1.69, b19+2:-0.35, b20+2:-0.09, b21+2:-0.09, b23+2:0.99, b24+2:0.05];[y1+1:0.73, y2+1:-1.30, y3+1:-0.34, y5+1:2.89, y6+1:1.49, y7+1:0.07, y8+1:-2.15, y9+1:-1.44, y10+1:-7.94, y11+1:4.89, y12+1:-0.44, y13+1:-1.37, y14+1:3.42]	[b2+1:3730, b3+1:2671, b4+1:5729, b5+1:3403, b6+1:9725, b7+1:15751, b8+1:13169, b9+1:21121, b10+1:7391, b11+1:4605, b12+1:5359, b13+1:3679, b14+1:3958, b16+2:53785, b18+2:17862, b19+2:58349, b20+2:27995, b21+2:74008, b23+2:9259, b24+2:13459];[y1+1:14142, y2+1:8024, y3+1:12033, y5+1:30838, y6+1:43020, y7+1:41680, y8+1:57022, y9+1:16673, y10+1:43461, y11+1:8635, y12+1:12449, y13+1:14653, y14+1:7626]	33	T	0	0	0
2019_09_16_StcEmix_35trig_EThcD25_rep1.raw	20982	74.0096	20963	902.244	5	4506.18	Q8WXI7.3	Homo sapiens OX=9606	Mucin-16 segment	[359 to 396]	LDREQLYWELSQLTHNITELGPYALDNDSLFVNGFTHR	R,S	LDREQLYWELSQLTHN[Common Artifact:Deamidation on N]ITELGPYALDNDSLFVN[Common Artifact:Deamidation on N]GFTHR	2	4506.18	33.2939	0	[b2+1, b3+1, b4+1, b5+1, b6+1, b7+1, b8+1, b9+1, b10+1, b11+1, b12+1, b13+1, b14+1, b15+2, b16+2, b17+2, b18+2, b19+2, b21+2];[y1+1, y2+1, y3+1, y5+1, y6+1, y7+1, y8+1, y9+1, y10+1, y11+1, y12+2, y13+1, y14+2, y15+2]	[b2+1:229.11880, b3+1:385.22052, b4+1:514.26355, b5+1:642.31792, b6+1:755.40589, b7+1:918.46777, b8+1:1104.54589, b9+1:1233.58993, b10+1:1346.66846, b11+1:1433.69214, b12+1:1561.76099, b13+1:1674.85105, b14+1:1775.90208, b15+2:956.98314, b16+2:1014.49583, b17+2:1071.03658, b18+2:1121.56079, b19+2:1186.08133, b21+2:1271.13472];[y1+1:175.11899, y2+1:312.17770, y3+1:413.22488, y5+1:617.31581, y6+1:732.34305, y7+1:831.41093, y8+1:978.48051, y9+1:1091.56412, y10+1:1178.59265, y11+1:1293.61911, y12+2:704.33754, y13+1:1522.69289, y14+2:818.39386, y15+2:853.90932]	[b2+1:0.00052, b3+1:0.00113, b4+1:0.00156, b5+1:-0.00265, b6+1:0.00126, b7+1:-0.00019, b8+1:-0.00138, b9+1:0.00007, b10+1:-0.00547, b11+1:-0.01382, b12+1:-0.00355, b13+1:0.00245, b14+1:0.00580, b15+2:0.00382, b16+2:0.00225, b17+2:-0.00031, b18+2:0.00043, b19+2:-0.00108, b21+2:0.00017];[y1+1:0.00004, y2+1:-0.00016, y3+1:-0.00066, y5+1:0.00039, y6+1:0.00068, y7+1:0.00015, y8+1:0.00132, y9+1:0.00086, y10+1:-0.00263, y11+1:-0.00312, y12+2:0.00265, y13+1:0.00079, y14+2:0.00428, y15+2:-0.00191]	[b2+1:2.29, b3+1:2.93, b4+1:3.04, b5+1:-4.13, b6+1:1.67, b7+1:-0.21, b8+1:-1.25, b9+1:0.05, b10+1:-4.07, b11+1:-9.64, b12+1:-2.27, b13+1:1.46, b14+1:3.27, b15+2:2.00, b16+2:1.11, b17+2:-0.15, b18+2:0.19, b19+2:-0.46, b21+2:0.07];[y1+1:0.21, y2+1:-0.51, y3+1:-1.60, y5+1:0.64, y6+1:0.93, y7+1:0.18, y8+1:1.35, y9+1:0.79, y10+1:-2.24, y11+1:-2.41, y12+2:1.89, y13+1:0.52, y14+2:2.62, y15+2:-1.12]	[b2+1:3403, b3+1:4410, b4+1:7638, b5+1:13189, b6+1:31131, b7+1:53778, b8+1:25603, b9+1:36519, b10+1:11579, b11+1:5548, b12+1:7109, b13+1:7342, b14+1:5049, b15+2:9481, b16+2:84009, b17+2:26987, b18+2:16993, b19+2:37405, b21+2:18580];[y1+1:24117, y2+1:12597, y3+1:21443, y5+1:100429, y6+1:90066, y7+1:66511, y8+1:85184, y9+1:21048, y10+1:36857, y11+1:10994, y12+2:2584, y13+1:14372, y14+2:8694, y15+2:9866]	33	T	0	0	0
2019_09_16_StcEmix_35trig_EThcD25_rep1.raw	13174	49.7985	13151	991.231	4	3960.89	Q8WXI7.3	Homo sapiens OX=9606	Mucin-16 segment	[493 to 528]	DGEATGVDAICTHRPDPTGPGLDREQLYLELSQLTH	K,S	DGEATGVDAIC[Common Fixed:Carbamidomethyl on C]THRPDPTGPGLDREQLYLELSQLTH	1	3960.89	33.1721	0	[b2+1, b3+1, b4+1, b5+1, b6+1, b7+1, b8+1, b9+1, b10+1, b16+2, b28+3];[y1+1, y2+1, y3+1, y4+1, y5+1, y6+1, y7+1, y8+1, y9+1, y11+1, y12+1, y20+2, y22+2, y24+3, y25+3, y26+3, y27+3, y28+3, y29+3, y30+3, y31+3, y33+3]	[b2+1:173.05611, b3+1:302.09839, b4+1:373.13598, b5+1:474.18348, b6+1:531.20556, b7+1:630.27228, b8+1:745.29871, b9+1:816.34784, b10+1:929.41229, b16+2:848.37244, b28+3:1008.14085];[y1+1:156.07721, y2+1:257.12460, y3+1:370.20906, y4+1:498.26858, y5+1:585.30113, y6+1:698.38568, y7+1:827.42712, y8+1:940.51175, y9+1:1103.57019, y11+1:1344.71729, y12+1:1473.73186, y20+2:1134.08793, y22+2:1240.12880, y24+3:924.80490, y25+3:958.48694, y26+3:1011.83522, y27+3:1049.52735, y28+3:1073.20764, y29+3:1111.54927, y30+3:1144.57227, y31+3:1163.57956, y33+3:1220.94415]	[b2+1:0.00042, b3+1:0.00011, b4+1:0.00059, b5+1:0.00041, b6+1:0.00103, b7+1:-0.00067, b8+1:-0.00118, b9+1:0.01084, b10+1:-0.00877, b16+2:-0.00153, b28+3:0.01205];[y1+1:0.00046, y2+1:0.00017, y3+1:0.00056, y4+1:0.00150, y5+1:0.00202, y6+1:0.00251, y7+1:0.00137, y8+1:0.00193, y9+1:-0.00296, y11+1:0.00149, y12+1:-0.02653, y20+2:0.00194, y22+2:0.00398, y24+3:-0.00622, y25+3:-0.00778, y26+3:0.00641, y27+3:-0.00127, y28+3:0.00250, y29+3:0.00046, y30+3:0.00102, y31+3:0.00145, y33+3:0.01042]	[b2+1:2.46, b3+1:0.37, b4+1:1.59, b5+1:0.86, b6+1:1.95, b7+1:-1.06, b8+1:-1.59, b9+1:13.29, b10+1:-9.45, b16+2:-0.90, b28+3:3.99];[y1+1:2.95, y2+1:0.67, y3+1:1.52, y4+1:3.02, y5+1:3.47, y6+1:3.61, y7+1:1.65, y8+1:2.05, y9+1:-2.69, y11+1:1.11, y12+1:-18.01, y20+2:0.86, y22+2:1.61, y24+3:-2.25, y25+3:-2.71, y26+3:2.11, y27+3:-0.40, y28+3:0.78, y29+3:0.14, y30+3:0.30, y31+3:0.41, y33+3:2.85]	[b2+1:158979, b3+1:446763, b4+1:124392, b5+1:38522, b6+1:55310, b7+1:27135, b8+1:11687, b9+1:14322, b10+1:4077, b16+2:42455, b28+3:11598];[y1+1:797365, y2+1:415360, y3+1:92389, y4+1:25962, y5+1:62608, y6+1:35523, y7+1:23368, y8+1:20037, y9+1:25151, y11+1:5947, y12+1:16712, y20+2:205442, y22+2:23209, y24+3:15306, y25+3:13247, y26+3:58692, y27+3:36232, y28+3:70320, y29+3:107375, y30+3:29724, y31+3:122164, y33+3:29356]	33	T	0	0	0
2019_09_16_StcEmix_35trig_EThcD25_rep1.raw	19115	67.9778	19097	1200.35	4	4797.37	Q8WXI7.3	Homo sapiens OX=9606	Mucin-16 segment	[200 to 240]	SPGLDREQLYWELSQLTHSITELGPYTLDRDSLYVNGFTQR	K,S	SPGLDREQLYWELSQLTHSITELGPYTLDRDSLYVNGFTQR	0	4797.37	33.1693	0	[b2+1, b3+1, b7+1, b8+1, b9+1, b10+2, b11+2, b12+2, b13+2, b14+1, b15+1, b19+2, b22+2];[y1+1, y2+1, y4+1, y5+1, y6+1, y7+1, y8+1, y9+1, y10+1, y11+1, y12+1, y18+2, y19+2, y20+2, y21+2, y23+2, y24+2, y25+2, y26+2, y36+4]	[b2+1:185.09206, b3+1:242.11371, b7+1:755.37061, b8+1:883.43063, b9+1:996.51089, b10+2:580.29169, b11+2:673.33233, b12+2:737.85256, b13+2:794.39467, b14+1:1674.81470, b15+1:1802.87903, b19+2:1121.05155, b22+2:1292.64322];[y1+1:175.11911, y2+1:303.17789, y4+1:551.29620, y5+1:608.31556, y6+1:722.35809, y7+1:821.42059, y8+1:984.49011, y9+1:1097.55969, y10+1:1184.60299, y11+1:1299.62952, y12+1:1455.73882, y18+2:1051.51823, y19+2:1108.06095, y20+2:1172.58052, y21+2:1223.10343, y23+2:1323.16263, y24+2:1391.69254, y25+2:1442.21586, y26+2:1498.75348, y36+4:1083.04202]	[b2+1:-0.00001, b3+1:0.00018, b7+1:0.00236, b8+1:0.00381, b9+1:0.00000, b10+2:0.00188, b11+2:0.00385, b12+2:0.00172, b13+2:0.00188, b14+1:0.00249, b15+1:0.00824, b19+2:0.00234, b22+2:0.01135];[y1+1:0.00016, y2+1:0.00036, y4+1:0.00258, y5+1:0.00048, y6+1:0.00008, y7+1:-0.00583, y8+1:0.00036, y9+1:-0.01413, y10+1:-0.00286, y11+1:-0.00327, y12+1:0.00491, y18+2:-0.00097, y19+2:0.00041, y20+2:-0.00303, y21+2:-0.00490, y23+2:-0.00258, y24+2:-0.00168, y25+2:-0.00271, y26+2:-0.01154, y36+4:-0.01124]	[b2+1:-0.07, b3+1:0.73, b7+1:3.13, b8+1:4.31, b9+1:0.00, b10+2:1.63, b11+2:2.86, b12+2:1.17, b13+2:1.18, b14+1:1.48, b15+1:4.57, b19+2:1.05, b22+2:4.40];[y1+1:0.91, y2+1:1.18, y4+1:4.69, y5+1:0.78, y6+1:0.11, y7+1:-7.11, y8+1:0.36, y9+1:-12.88, y10+1:-2.41, y11+1:-2.52, y12+1:3.38, y18+2:-0.46, y19+2:0.18, y20+2:-1.29, y21+2:-2.00, y23+2:-0.98, y24+2:-0.60, y25+2:-0.94, y26+2:-3.85, y36+4:-2.60]	[b2+1:3172, b3+1:4203, b7+1:5652, b8+1:13165, b9+1:25964, b10+2:12835, b11+2:9808, b12+2:39514, b13+2:13440, b14+1:5697, b15+1:4510, b19+2:16066, b22+2:8099];[y1+1:16794, y2+1:3512, y4+1:3038, y5+1:64440, y6+1:6945, y7+1:5717, y8+1:4954, y9+1:2886, y10+1:22917, y11+1:5765, y12+1:6771, y18+2:43503, y19+2:31370, y20+2:20816, y21+2:54673, y23+2:84310, y24+2:39646, y25+2:51575, y26+2:12217, y36+4:8099]	33	T	0	0	0
2019_09_16_StcEmix_35trig_EThcD25_rep1.raw	19290	68.5319	19269	1044.02	4	4172.05	Q8WXI7.3	Homo sapiens OX=9606	Mucin-16 segment	[206 to 240]	EQLYWELSQLTHSITELGPYTLDRDSLYVNGFTQR	R,S	EQLYWELSQLTHSITELGPYTLDRDSLYVNGFTQR	0	4172.05	32.1937	3	[b1+1, b2+1, b3+1, b4+1, b5+1, b6+1, b7+1];[y1+1, y2+1, y3+1, y4+1, y5+1, y6+1, y7+1, y8+1, y9+1, y10+1, y11+1, y12+1, y14+2, y17+2, y18+2, y19+2, y21+2, y23+2, y24+2, y25+2, y26+2, y28+3, y29+2, y31+3, y32+3]	[b1+1:130.05022, b2+1:258.10899, b3+1:371.19284, b4+1:534.25702, b5+1:720.34155, b6+1:849.39215, b7+1:962.47418];[y1+1:175.11917, y2+1:303.17673, y3+1:404.22571, y4+1:551.29321, y5+1:608.31587, y6+1:722.35785, y7+1:821.42700, y8+1:984.49146, y9+1:1097.56726, y10+1:1184.60754, y11+1:1299.63977, y12+1:1455.73438, y14+2:842.42656, y17+2:1023.00681, y18+2:1051.51823, y19+2:1108.05838, y21+2:1223.10357, y23+2:1323.16034, y24+2:1391.69179, y25+2:1442.21591, y26+2:1498.75917, y28+3:1071.20668, y29+2:1662.84260, y31+3:1213.94050, y32+3:1268.29438]	[b1+1:0.00035, b2+1:0.00055, b3+1:0.00032, b4+1:0.00118, b5+1:0.00640, b6+1:0.01441, b7+1:0.01237];[y1+1:0.00022, y2+1:-0.00080, y3+1:0.00050, y4+1:-0.00041, y5+1:0.00078, y6+1:-0.00016, y7+1:0.00057, y8+1:0.00170, y9+1:-0.00656, y10+1:0.00170, y11+1:0.00698, y12+1:0.00047, y14+2:0.00094, y17+2:-0.00234, y18+2:-0.00097, y19+2:-0.00472, y21+2:-0.00462, y23+2:-0.00716, y24+2:-0.00318, y25+2:-0.00262, y26+2:-0.00017, y28+3:0.00367, y29+2:-0.00796, y31+3:-0.00085, y32+3:-0.00253]	[b1+1:2.69, b2+1:2.13, b3+1:0.88, b4+1:2.21, b5+1:8.90, b6+1:16.98, b7+1:12.87];[y1+1:1.26, y2+1:-2.66, y3+1:1.24, y4+1:-0.74, y5+1:1.29, y6+1:-0.23, y7+1:0.70, y8+1:1.73, y9+1:-5.98, y10+1:1.43, y11+1:5.37, y12+1:0.33, y14+2:0.56, y17+2:-1.14, y18+2:-0.46, y19+2:-2.13, y21+2:-1.89, y23+2:-2.71, y24+2:-1.14, y25+2:-0.91, y26+2:-0.06, y28+3:1.14, y29+2:-2.40, y31+3:-0.23, y32+3:-0.67]	[b1+1:2939, b2+1:260962, b3+1:105773, b4+1:16575, b5+1:7478, b6+1:10014, b7+1:13280];[y1+1:48012, y2+1:6555, y3+1:9811, y4+1:9456, y5+1:211585, y6+1:29698, y7+1:17140, y8+1:24497, y9+1:10812, y10+1:43827, y11+1:10167, y12+1:10321, y14+2:9559, y17+2:83030, y18+2:171318, y19+2:107319, y21+2:182548, y23+2:172932, y24+2:139008, y25+2:142016, y26+2:51139, y28+3:53972, y29+2:12224, y31+3:88963, y32+3:37673]	32	T	0	0	0
2019_09_16_StcEmix_35trig_EThcD25_rep1.raw	19488	69.1772	19461	1044.27	4	4173.04	Q8WXI7.3	Homo sapiens OX=9606	Mucin-16 segment	[206 to 240]	EQLYWELSQLTHSITELGPYTLDRDSLYVNGFTQR	R,S	EQLYWELSQLTHSITELGPYTLDRDSLYVN[Common Artifact:Deamidation on N]GFTQR	1	4173.03	32.1886	7	[b2+1, b3+1, b4+1, b5+1];[y1+1, y2+1, y3+1, y4+1, y5+1, y6+1, y7+1, y8+1, y9+1, y10+1, y11+1, y12+1, y13+2, y16+2, y17+2, y18+2, y19+2, y20+2, y21+2, y22+2, y23+2, y24+3, y25+3, y26+2, y27+3, y28+2, y29+2, y30+3]	[b2+1:258.10883, b3+1:371.19285, b4+1:534.25726, b5+1:720.34030];[y1+1:175.11903, y2+1:303.17859, y3+1:404.22519, y4+1:551.29529, y5+1:608.31537, y6+1:723.34277, y7+1:822.40973, y8+1:985.47089, y9+1:1098.55503, y10+1:1185.59094, y11+1:1300.61984, y12+1:1456.71973, y13+2:786.37642, y16+2:974.97349, y17+2:1023.50061, y18+2:1052.01176, y19+2:1108.55354, y20+2:1173.07599, y21+2:1223.59837, y22+2:1280.13997, y23+2:1323.65636, y24+3:928.46059, y25+3:962.14218, y26+2:1499.25076, y27+3:1042.52329, y28+2:1606.79650, y29+2:1663.33410, y30+3:1152.24388]	[b2+1:0.00038, b3+1:0.00034, b4+1:0.00142, b5+1:0.00515];[y1+1:0.00008, y2+1:0.00106, y3+1:-0.00002, y4+1:0.00167, y5+1:0.00028, y6+1:0.00074, y7+1:-0.00071, y8+1:-0.00289, y9+1:-0.00281, y10+1:0.00108, y11+1:0.00303, y12+1:0.00181, y13+2:0.00071, y16+2:-0.00023, y17+2:0.00124, y18+2:0.00208, y19+2:0.00159, y20+2:0.00389, y21+2:0.00096, y22+2:0.00010, y23+2:0.00086, y24+3:0.00371, y25+3:0.00080, y26+2:-0.00099, y27+3:0.00149, y28+2:-0.00011, y29+2:-0.00898, y30+3:0.00458]	[b2+1:1.47, b3+1:0.92, b4+1:2.67, b5+1:7.16];[y1+1:0.47, y2+1:3.51, y3+1:-0.05, y4+1:3.03, y5+1:0.47, y6+1:1.03, y7+1:-0.87, y8+1:-2.93, y9+1:-2.56, y10+1:0.91, y11+1:2.33, y12+1:1.24, y13+2:0.45, y16+2:-0.12, y17+2:0.61, y18+2:0.99, y19+2:0.72, y20+2:1.66, y21+2:0.39, y22+2:0.04, y23+2:0.32, y24+3:1.33, y25+3:0.28, y26+2:-0.33, y27+3:0.48, y28+2:-0.04, y29+2:-2.70, y30+3:1.33]	[b2+1:464902, b3+1:185626, b4+1:26301, b5+1:18929];[y1+1:98038, y2+1:13426, y3+1:23450, y4+1:8904, y5+1:807508, y6+1:86115, y7+1:59911, y8+1:54870, y9+1:21332, y10+1:131130, y11+1:34377, y12+1:40757, y13+2:13058, y16+2:22240, y17+2:142102, y18+2:348598, y19+2:164639, y20+2:82346, y21+2:295595, y22+2:123010, y23+2:296377, y24+3:60086, y25+3:33450, y26+2:104796, y27+3:10594, y28+2:63439, y29+2:12903, y30+3:81876]	32	T	0	0	0
2019_09_16_StcEmix_35trig_EThcD25_rep1.raw	18801	66.9905	18777	1173.26	3	3516.75	Q8WXI7.3	Homo sapiens OX=9606	Mucin-16 segment	[200 to 229]	SPGLDREQLYWELSQLTHSITELGPYTLDR	K,D	SPGLDREQLYWELSQLTHSITELGPYTLDR	0	3516.75	30.2635	0	[b2+1, b3+1, b5+1, b6+1, b7+1, b8+1, b9+2, b10+2, b11+1, b12+2, b13+2, b14+2, b16+1, b18+2, b19+2, b22+2];[y1+1, y2+1, y3+1, y4+1, y6+1, y7+1, y8+1, y9+1, y10+1, y11+1, y12+1, y13+2, y14+1, y15+1]	[b2+1:185.09209, b3+1:242.11339, b5+1:470.22592, b6+1:626.32764, b7+1:755.36975, b8+1:883.42751, b9+2:498.75966, b10+2:580.29129, b11+1:1345.65588, b12+2:737.85286, b13+2:794.39577, b14+2:837.91176, b16+1:1915.95129, b18+2:1077.53690, b19+2:1121.05179, b22+2:1292.64212];[y1+1:175.11905, y2+1:290.14551, y3+1:403.23169, y4+1:504.27805, y6+1:764.39395, y7+1:821.41567, y8+1:934.49912, y9+1:1063.54197, y10+1:1164.58901, y11+1:1277.67378, y12+1:1364.70642, y13+2:751.38608, y14+1:1602.81533, y15+1:1715.89453]	[b2+1:0.00002, b3+1:-0.00014, b5+1:0.00138, b6+1:0.00199, b7+1:0.00151, b8+1:0.00069, b9+2:0.00115, b10+2:0.00109, b11+1:0.00236, b12+2:0.00233, b13+2:0.00408, b14+2:0.00403, b16+1:-0.00356, b18+2:0.00507, b19+2:0.00283, b22+2:0.00916];[y1+1:0.00010, y2+1:-0.00039, y3+1:0.00173, y4+1:0.00041, y6+1:0.00022, y7+1:0.00048, y8+1:-0.00014, y9+1:0.00012, y10+1:-0.00052, y11+1:0.00018, y12+1:0.00080, y13+2:0.00036, y14+1:0.00312, y15+1:-0.00174]	[b2+1:0.10, b3+1:-0.60, b5+1:2.95, b6+1:3.18, b7+1:2.00, b8+1:0.79, b9+2:1.16, b10+2:0.94, b11+1:1.75, b12+2:1.58, b13+2:2.57, b14+2:2.41, b16+1:-1.86, b18+2:2.36, b19+2:1.26, b22+2:3.54];[y1+1:0.56, y2+1:-1.34, y3+1:4.30, y4+1:0.81, y6+1:0.29, y7+1:0.58, y8+1:-0.15, y9+1:0.11, y10+1:-0.45, y11+1:0.14, y12+1:0.59, y13+2:0.24, y14+1:1.95, y15+1:-1.02]	[b2+1:2451, b3+1:6948, b5+1:4550, b6+1:2774, b7+1:4771, b8+1:11876, b9+2:5342, b10+2:14481, b11+1:22105, b12+2:44456, b13+2:8511, b14+2:5115, b16+1:3768, b18+2:8440, b19+2:12006, b22+2:9518];[y1+1:52840, y2+1:4746, y3+1:5480, y4+1:13060, y6+1:21419, y7+1:63966, y8+1:40842, y9+1:31026, y10+1:82533, y11+1:52939, y12+1:79648, y13+2:16956, y14+1:23769, y15+1:8029]	30	T	0	0	0
2019_09_16_StcEmix_35trig_EThcD25_rep1.raw	20663	72.9796	20640	1127.55	4	4506.18	Q8WXI7.3	Homo sapiens OX=9606	Mucin-16 segment	[359 to 396]	LDREQLYWELSQLTHNITELGPYALDNDSLFVNGFTHR	R,S	LDREQLYWELSQLTHN[Common Artifact:Deamidation on N]ITELGPYALDNDSLFVN[Common Artifact:Deamidation on N]GFTHR	2	4506.18	29.3594	0	[b4+1, b6+1, b7+1, b8+1, b9+1, b10+1, b11+1, b12+1, b13+1, b16+2, b18+2, b19+2, b20+2, b21+2, b23+2];[y1+1, y2+1, y3+1, y4+1, y5+1, y6+1, y7+1, y8+1, y9+1, y10+1, y11+1, y12+1, y13+1, y14+1]	[b4+1:514.26508, b6+1:755.40537, b7+1:918.46631, b8+1:1104.54993, b9+1:1233.59787, b10+1:1346.66862, b11+1:1433.71362, b12+1:1561.75916, b13+1:1674.86316, b16+2:1014.49533, b18+2:1121.56075, b19+2:1186.08284, b20+2:1242.62366, b21+2:1271.13537, b23+2:1401.18559];[y1+1:175.11913, y2+1:312.17761, y3+1:413.22562, y4+1:560.29199, y5+1:617.31734, y6+1:732.34305, y7+1:831.41137, y8+1:978.47845, y9+1:1091.56491, y10+1:1178.59399, y11+1:1293.62769, y12+1:1407.67700, y13+1:1522.68933, y14+1:1635.77440]	[b4+1:0.00309, b6+1:0.00074, b7+1:-0.00165, b8+1:0.00266, b9+1:0.00800, b10+1:-0.00531, b11+1:0.00767, b12+1:-0.00538, b13+1:0.01456, b16+2:0.00125, b18+2:0.00034, b19+2:0.00193, b20+2:-0.00048, b21+2:0.00147, b23+2:-0.01418];[y1+1:0.00017, y2+1:-0.00025, y3+1:0.00007, y4+1:-0.00196, y5+1:0.00192, y6+1:0.00068, y7+1:0.00059, y8+1:-0.00075, y9+1:0.00166, y10+1:-0.00129, y11+1:0.00546, y12+1:0.01185, y13+1:-0.00277, y14+1:-0.00177]	[b4+1:6.02, b6+1:0.98, b7+1:-1.80, b8+1:2.41, b9+1:6.49, b10+1:-3.95, b11+1:5.35, b12+1:-3.45, b13+1:8.70, b16+2:0.62, b18+2:0.15, b19+2:0.81, b20+2:-0.19, b21+2:0.58, b23+2:-5.07];[y1+1:0.99, y2+1:-0.81, y3+1:0.18, y4+1:-3.51, y5+1:3.12, y6+1:0.93, y7+1:0.71, y8+1:-0.76, y9+1:1.52, y10+1:-1.09, y11+1:4.22, y12+1:8.42, y13+1:-1.82, y14+1:-1.08]	[b4+1:2622, b6+1:11319, b7+1:13434, b8+1:14453, b9+1:20537, b10+1:10329, b11+1:4865, b12+1:4226, b13+1:3712, b16+2:43734, b18+2:20044, b19+2:62309, b20+2:32109, b21+2:61881, b23+2:8764];[y1+1:15271, y2+1:7344, y3+1:8320, y4+1:4377, y5+1:78955, y6+1:102487, y7+1:47738, y8+1:61371, y9+1:20262, y10+1:30589, y11+1:7196, y12+1:10295, y13+1:14859, y14+1:4458]	29	T	0	0	0
2019_09_16_StcEmix_35trig_EThcD25_rep1.raw	6586	29.2826	6552	836.391	3	2506.15	Q8WXI7.3	Homo sapiens OX=9606	Mucin-16 segment	[493 to 516]	DGEATGVDAICTHRPDPTGPGLDR	K,E	DGEATGVDAIC[Common Fixed:Carbamidomethyl on C]THRPDPTGPGLDR	1	2506.15	29.2645	3	[b2+1, b3+1, b4+1, b5+1, b6+1, b7+1, b8+1, b9+1];[y1+1, y2+1, y3+1, y4+1, y5+1, y6+1, y7+1, y8+1, y9+1, y10+1, y11+2, y12+2, y13+2, y14+2, y15+2, y16+2, y17+2, y18+2, y19+2, y20+3, y21+2]	[b2+1:173.05627, b3+1:302.09946, b4+1:373.13662, b5+1:474.18433, b6+1:531.20584, b7+1:630.27461, b8+1:745.30151, b9+1:816.33167];[y1+1:175.11948, y2+1:290.14699, y3+1:403.23013, y4+1:460.25192, y5+1:557.30524, y6+1:614.32752, y7+1:715.37872, y8+1:812.42869, y9+1:927.45129, y10+1:1024.50908, y11+2:590.80961, y12+2:659.33904, y13+2:709.86322, y14+2:789.87838, y15+2:846.42040, y16+2:881.93874, y17+2:939.45226, y18+2:988.98690, y19+2:1017.49732, y20+3:712.35064, y21+2:1103.54030]	[b2+1:0.00059, b3+1:0.00119, b4+1:0.00123, b5+1:0.00126, b6+1:0.00131, b7+1:0.00167, b8+1:0.00162, b9+1:-0.00534];[y1+1:0.00052, y2+1:0.00109, y3+1:0.00017, y4+1:0.00050, y5+1:0.00106, y6+1:0.00187, y7+1:0.00539, y8+1:0.00259, y9+1:-0.00174, y10+1:0.00329, y11+2:0.00504, y12+2:0.00498, y13+2:0.00566, y14+2:0.00533, y15+2:0.00530, y16+2:0.00489, y17+2:0.00498, y18+2:0.00583, y19+2:0.00522, y20+3:0.00754, y21+2:0.00637]	[b2+1:3.44, b3+1:3.94, b4+1:3.31, b5+1:2.67, b6+1:2.46, b7+1:2.65, b8+1:2.18, b9+1:-6.55];[y1+1:3.01, y2+1:3.78, y3+1:0.43, y4+1:1.09, y5+1:1.90, y6+1:3.05, y7+1:7.55, y8+1:3.20, y9+1:-1.88, y10+1:3.21, y11+2:4.27, y12+2:3.78, y13+2:3.99, y14+2:3.38, y15+2:3.14, y16+2:2.77, y17+2:2.65, y18+2:2.95, y19+2:2.57, y20+3:3.53, y21+2:2.89]	[b2+1:711399, b3+1:1523443, b4+1:340862, b5+1:104870, b6+1:124883, b7+1:44108, b8+1:12781, b9+1:10566];[y1+1:1214436, y2+1:44836, y3+1:21021, y4+1:15046, y5+1:146054, y6+1:159270, y7+1:32929, y8+1:4275989, y9+1:26815, y10+1:384110, y11+2:105155, y12+2:164561, y13+2:186353, y14+2:544766, y15+2:360316, y16+2:949740, y17+2:920526, y18+2:298103, y19+2:1084986, y20+3:43188, y21+2:325783]	29	T	0	0	0
2019_09_16_StcEmix_35trig_EThcD25_rep1.raw	18980	67.5434	18947	964.82	3	2891.44	Q8WXI7.3	Homo sapiens OX=9606	Mucin-16 segment	[206 to 229]	EQLYWELSQLTHSITELGPYTLDR	R,D	EQLYWELSQLTHSITELGPYTLDR	0	2891.43	29.2535	5	[b1+1, b2+1, b3+1, b4+1, b5+1, b6+1, b7+1];[y1+1, y2+1, y3+1, y4+1, y5+1, y6+1, y7+1, y8+1, y9+1, y10+1, y11+1, y12+1, y13+2, y14+1, y15+2, y16+2, y17+2, y18+2, y19+2, y20+2, y21+2, y22+2]	[b1+1:130.04976, b2+1:258.10899, b3+1:371.19294, b4+1:534.25708, b5+1:720.33429, b6+1:849.36859, b7+1:962.47113];[y1+1:175.11940, y2+1:290.14667, y3+1:403.23182, y4+1:504.28019, y5+1:667.34236, y6+1:764.39542, y7+1:821.41663, y8+1:934.50123, y9+1:1063.54382, y10+1:1164.59061, y11+1:1277.67291, y12+1:1364.70703, y13+2:751.38700, y14+1:1602.81442, y15+2:858.44946, y16+2:922.48210, y17+2:965.99914, y18+2:1022.54044, y19+2:1087.06197, y20+2:1180.10107, y21+2:1261.63279, y22+2:1318.17712]	[b1+1:-0.00011, b2+1:0.00055, b3+1:0.00043, b4+1:0.00124, b5+1:-0.00086, b6+1:-0.00915, b7+1:0.00932];[y1+1:0.00045, y2+1:0.00077, y3+1:0.00186, y4+1:0.00255, y5+1:0.00140, y6+1:0.00169, y7+1:0.00143, y8+1:0.00197, y9+1:0.00197, y10+1:0.00108, y11+1:-0.00068, y12+1:0.00141, y13+2:0.00219, y14+1:0.00221, y15+2:-0.00463, y16+2:0.00208, y17+2:0.00413, y18+2:0.00266, y19+2:0.00312, y20+2:0.00202, y21+2:0.00212, y22+2:0.00673]	[b1+1:-0.86, b2+1:2.13, b3+1:1.16, b4+1:2.33, b5+1:-1.20, b6+1:-10.79, b7+1:9.69];[y1+1:2.58, y2+1:2.67, y3+1:4.63, y4+1:5.07, y5+1:2.10, y6+1:2.21, y7+1:1.75, y8+1:2.11, y9+1:1.86, y10+1:0.93, y11+1:-0.54, y12+1:1.03, y13+2:1.46, y14+1:1.38, y15+2:-2.70, y16+2:1.13, y17+2:2.14, y18+2:1.30, y19+2:1.44, y20+2:0.86, y21+2:0.84, y22+2:2.55]	[b1+1:13067, b2+1:1288925, b3+1:459264, b4+1:43192, b5+1:25980, b6+1:34619, b7+1:25072];[y1+1:571708, y2+1:80894, y3+1:92190, y4+1:176050, y5+1:74375, y6+1:509978, y7+1:1158782, y8+1:525133, y9+1:314567, y10+1:859824, y11+1:402705, y12+1:730421, y13+2:132634, y14+1:346180, y15+2:49614, y16+2:20719, y17+2:145993, y18+2:134269, y19+2:139925, y20+2:212812, y21+2:99714, y22+2:54267]	29	T	0	0	0
2019_09_16_StcEmix_35trig_EThcD25_rep1.raw	4076	21.0309	4059	946.434	2	1890.85	Q8WXI7.3	Homo sapiens OX=9606	Mucin-16 segment	[338 to 355]	DGTATGVDAICTHHPDPK	K,S	DGTATGVDAIC[Common Fixed:Carbamidomethyl on C]THHPDPK	1	1890.85	29.2336	0	[b2+1, b3+1, b4+1, b5+1, b6+1, b7+1, b8+1, b9+1, b10+1, b12+1, b13+1, b14+1, b15+1, b16+1];[y1+1, y2+1, y3+1, y4+1, y5+1, y6+1, y7+1, y8+1, y9+1, y10+1, y11+1, y12+1, y13+1, y14+2, y15+1]	[b2+1:173.05591, b3+1:274.10405, b4+1:345.14017, b5+1:446.18796, b6+1:503.21118, b7+1:602.27399, b8+1:717.30939, b9+1:788.33990, b10+1:901.42236, b12+1:1162.50366, b13+1:1299.56485, b14+1:1436.61870, b15+1:1533.67712, b16+1:1648.70493];[y1+1:147.11282, y2+1:244.16585, y3+1:359.19211, y4+1:456.24582, y5+1:593.30351, y6+1:730.36432, y7+1:831.41241, y8+1:991.44118, y9+1:1104.52683, y10+1:1175.56618, y11+1:1290.58999, y12+1:1389.65051, y13+1:1446.67990, y14+2:774.36804, y15+1:1618.75122]	[b2+1:0.00022, b3+1:0.00069, b4+1:-0.00031, b5+1:-0.00020, b6+1:0.00156, b7+1:-0.00404, b8+1:0.00441, b9+1:-0.00218, b10+1:-0.00379, b12+1:-0.00082, b13+1:0.00146, b14+1:-0.00360, b15+1:0.00206, b16+1:0.00292];[y1+1:0.00002, y2+1:0.00029, y3+1:-0.00040, y4+1:0.00055, y5+1:-0.00068, y6+1:0.00122, y7+1:0.00164, y8+1:-0.00024, y9+1:0.00134, y10+1:0.00358, y11+1:0.00045, y12+1:-0.00745, y13+1:0.00048, y14+2:0.00170, y15+1:-0.01300]	[b2+1:1.31, b3+1:2.52, b4+1:-0.90, b5+1:-0.44, b6+1:3.11, b7+1:-6.73, b8+1:6.16, b9+1:-2.77, b10+1:-4.21, b12+1:-0.70, b13+1:1.12, b14+1:-2.51, b15+1:1.34, b16+1:1.77];[y1+1:0.13, y2+1:1.18, y3+1:-1.12, y4+1:1.20, y5+1:-1.15, y6+1:1.67, y7+1:1.97, y8+1:-0.24, y9+1:1.21, y10+1:3.05, y11+1:0.35, y12+1:-5.36, y13+1:0.33, y14+2:1.10, y15+1:-8.03]	[b2+1:15199, b3+1:82420, b4+1:27444, b5+1:15692, b6+1:25432, b7+1:9072, b8+1:14349, b9+1:13662, b10+1:4325, b12+1:3350, b13+1:10161, b14+1:12020, b15+1:4089, b16+1:29237];[y1+1:38030, y2+1:353149, y3+1:13624, y4+1:85973, y5+1:55583, y6+1:26089, y7+1:27109, y8+1:114943, y9+1:39066, y10+1:48606, y11+1:76106, y12+1:16590, y13+1:36323, y14+2:3787, y15+1:3712]	29	T	0	0	0
2019_09_16_StcEmix_35trig_EThcD25_rep1.raw	13023	49.344	13003	882.774	3	2645.3	Q8WXI7.3	Homo sapiens OX=9606	Mucin-16 segment	[218 to 240]	SITELGPYTLDRDSLYVNGFTQR	H,S	SITELGPYTLDRDSLYVN[Common Artifact:Deamidation on N]GFTQR	1	2645.3	28.2697	3	[b2+1, b3+1, b4+1, b5+1, b6+1, b13+1, b14+1];[y1+1, y2+1, y3+1, y4+1, y5+1, y6+1, y7+1, y8+1, y9+1, y10+1, y11+1, y12+1, y13+2, y14+2, y15+2, y16+2, y17+2, y18+2, y19+2, y20+2, y21+2]	[b2+1:201.12361, b3+1:302.17120, b4+1:431.21373, b5+1:544.30042, b6+1:601.32013, b13+1:1461.71851, b14+1:1548.76025];[y1+1:175.11945, y2+1:303.17697, y3+1:404.22513, y4+1:551.29529, y5+1:608.31580, y6+1:723.34308, y7+1:822.41193, y8+1:985.47445, y9+1:1098.55969, y10+1:1185.59246, y11+1:1300.61532, y12+1:1456.71582, y13+2:786.37838, y14+2:842.91861, y15+2:893.44317, y16+2:974.97461, y17+2:1023.50139, y18+2:1052.01197, y19+2:1108.55433, y20+2:1173.07543, y21+2:1223.59908]	[b2+1:0.00024, b3+1:0.00016, b4+1:0.00009, b5+1:0.00271, b6+1:0.00096, b13+1:-0.00349, b14+1:0.00623];[y1+1:0.00049, y2+1:-0.00056, y3+1:-0.00008, y4+1:0.00167, y5+1:0.00071, y6+1:0.00105, y7+1:0.00148, y8+1:0.00068, y9+1:0.00186, y10+1:0.00260, y11+1:-0.00148, y12+1:-0.00210, y13+2:0.00462, y14+2:0.00103, y15+2:0.00247, y16+2:0.00201, y17+2:0.00281, y18+2:0.00250, y19+2:0.00317, y20+2:0.00277, y21+2:0.00238]	[b2+1:1.21, b3+1:0.52, b4+1:0.21, b5+1:4.99, b6+1:1.60, b13+1:-2.39, b14+1:4.02];[y1+1:2.84, y2+1:-1.85, y3+1:-0.20, y4+1:3.03, y5+1:1.17, y6+1:1.45, y7+1:1.81, y8+1:0.69, y9+1:1.69, y10+1:2.19, y11+1:-1.14, y12+1:-1.44, y13+2:2.94, y14+2:0.61, y15+2:1.38, y16+2:1.03, y17+2:1.37, y18+2:1.19, y19+2:1.43, y20+2:1.18, y21+2:0.97]	[b2+1:527944, b3+1:276126, b4+1:181733, b5+1:21832, b6+1:9820, b13+1:18031, b14+1:7402];[y1+1:280697, y2+1:82663, y3+1:63477, y4+1:52828, y5+1:2030953, y6+1:898445, y7+1:292717, y8+1:192897, y9+1:53042, y10+1:225019, y11+1:83421, y12+1:8026, y13+2:48790, y14+2:79731, y15+2:106340, y16+2:59595, y17+2:629288, y18+2:1258445, y19+2:510463, y20+2:222858, y21+2:440461]	28	T	0	0	0
2019_09_16_StcEmix_35trig_EThcD25_rep1.raw	17292	62.376	17274	885.438	6	5306.59	Q8WXI7.3	Homo sapiens OX=9606	Mucin-16 segment	[493 to 540]	DGEATGVDAICTHRPDPTGPGLDREQLYLELSQLTHSITELGPYTLDR	K,D	DGEATGVDAIC[Common Fixed:Carbamidomethyl on C]THRPDPTGPGLDREQLYLELSQLTHSITELGPYTLDR	1	5306.58	28.1575	2	[b2+1, b3+1, b4+1, b5+1, b6+1, b7+1, b9+1, b16+2, b28+3, b30+3];[y1+1, y2+1, y3+1, y4+1, y5+1, y6+2, y7+1, y8+1, y9+1, y10+1, y11+1, y12+1, y13+2, y14+1, y17+2, y21+2, y37+4, y41+4]	[b2+1:173.05615, b3+1:302.09856, b4+1:373.13546, b5+1:474.18250, b6+1:531.20395, b7+1:630.27283, b9+1:816.32990, b16+2:848.37152, b28+3:1008.14203, b30+3:1088.85033];[y1+1:175.11939, y2+1:290.14600, y3+1:403.23095, y4+1:504.27826, y5+1:667.34165, y6+2:382.70063, y7+1:821.41653, y8+1:934.50135, y9+1:1063.54318, y10+1:1164.59133, y11+1:1277.67389, y12+1:1364.70630, y13+2:751.38834, y14+1:1602.81116, y17+2:965.99273, y21+2:1225.11047, y37+4:1055.53855, y41+4:1170.32966]	[b2+1:0.00047, b3+1:0.00028, b4+1:0.00007, b5+1:-0.00057, b6+1:-0.00059, b7+1:-0.00012, b9+1:-0.00711, b16+2:-0.00336, b28+3:0.01559, b30+3:0.01385];[y1+1:0.00043, y2+1:0.00010, y3+1:0.00099, y4+1:0.00062, y5+1:0.00068, y6+2:0.00025, y7+1:0.00134, y8+1:0.00209, y9+1:0.00133, y10+1:0.00180, y11+1:0.00029, y12+1:0.00068, y13+2:0.00487, y14+1:-0.00105, y17+2:-0.00871, y21+2:-0.04726, y37+4:-0.00947, y41+4:-0.02379]	[b2+1:2.73, b3+1:0.93, b4+1:0.19, b5+1:-1.20, b6+1:-1.10, b7+1:-0.19, b9+1:-8.72, b16+2:-1.98, b28+3:5.16, b30+3:4.24];[y1+1:2.49, y2+1:0.35, y3+1:2.47, y4+1:1.24, y5+1:1.02, y6+2:0.33, y7+1:1.63, y8+1:2.24, y9+1:1.25, y10+1:1.55, y11+1:0.23, y12+1:0.50, y13+2:3.25, y14+1:-0.66, y17+2:-4.51, y21+2:-19.30, y37+4:-2.24, y41+4:-5.09]	[b2+1:123481, b3+1:235505, b4+1:57879, b5+1:20305, b6+1:22686, b7+1:9779, b9+1:5536, b16+2:29418, b28+3:14584, b30+3:11555];[y1+1:169892, y2+1:33422, y3+1:68277, y4+1:230432, y5+1:224157, y6+2:102387, y7+1:321235, y8+1:99472, y9+1:62484, y10+1:149322, y11+1:65312, y12+1:118491, y13+2:26036, y14+1:15529, y17+2:16267, y21+2:28073, y37+4:6839, y41+4:12728]	28	T	0	0	0
2019_09_16_StcEmix_35trig_EThcD25_rep1.raw	17350	62.5382	17329	1062.32	5	5306.58	Q8WXI7.3	Homo sapiens OX=9606	Mucin-16 segment	[493 to 540]	DGEATGVDAICTHRPDPTGPGLDREQLYLELSQLTHSITELGPYTLDR	K,D	DGEATGVDAIC[Common Fixed:Carbamidomethyl on C]THRPDPTGPGLDREQLYLELSQLTHSITELGPYTLDR	1	5306.58	27.1807	0	[b2+1, b3+1, b4+1, b5+1, b6+1, b7+1, b9+1, b30+3, b42+4];[y1+1, y2+1, y3+1, y4+1, y5+1, y6+1, y7+1, y8+1, y9+1, y10+1, y11+1, y12+1, y13+2, y14+1, y17+2, y41+4, y43+4, y44+4]	[b2+1:173.05580, b3+1:302.09835, b4+1:373.13488, b5+1:474.18345, b6+1:531.20553, b7+1:630.27313, b9+1:816.33685, b30+3:1088.86123, b42+4:1136.82423];[y1+1:175.11911, y2+1:290.14487, y3+1:403.22986, y4+1:504.27713, y5+1:667.34314, y6+1:764.39444, y7+1:821.41651, y8+1:934.50067, y9+1:1063.54314, y10+1:1164.58968, y11+1:1277.67422, y12+1:1364.70646, y13+2:751.38655, y14+1:1602.81191, y17+2:965.98763, y41+4:1170.33523, y43+4:1209.35755, y44+4:1234.62014]	[b2+1:0.00012, b3+1:0.00007, b4+1:-0.00051, b5+1:0.00038, b6+1:0.00100, b7+1:0.00019, b9+1:-0.00015, b30+3:0.04655, b42+4:0.07529];[y1+1:0.00016, y2+1:-0.00103, y3+1:-0.00010, y4+1:-0.00051, y5+1:0.00217, y6+1:0.00071, y7+1:0.00132, y8+1:0.00141, y9+1:0.00129, y10+1:0.00016, y11+1:0.00063, y12+1:0.00084, y13+2:0.00128, y14+1:-0.00030, y17+2:-0.01890, y41+4:-0.00152, y43+4:-0.00212, y44+4:0.00058]	[b2+1:0.69, b3+1:0.23, b4+1:-1.36, b5+1:0.80, b6+1:1.89, b7+1:0.30, b9+1:-0.18, b30+3:14.26, b42+4:16.57];[y1+1:0.91, y2+1:-3.56, y3+1:-0.25, y4+1:-1.01, y5+1:3.26, y6+1:0.93, y7+1:1.61, y8+1:1.51, y9+1:1.21, y10+1:0.13, y11+1:0.49, y12+1:0.61, y13+2:0.86, y14+1:-0.19, y17+2:-9.79, y41+4:-0.32, y43+4:-0.44, y44+4:0.12]	[b2+1:305540, b3+1:697189, b4+1:131721, b5+1:63347, b6+1:71254, b7+1:26124, b9+1:16675, b30+3:14047, b42+4:24836];[y1+1:286194, y2+1:20373, y3+1:31588, y4+1:48103, y5+1:16466, y6+1:231553, y7+1:591936, y8+1:390838, y9+1:255364, y10+1:719244, y11+1:403112, y12+1:567660, y13+2:166788, y14+1:133165, y17+2:22300, y41+4:103759, y43+4:43680, y44+4:70940]	27	T	0	0	0
2019_09_16_StcEmix_35trig_EThcD25_rep1.raw	6578	29.2673	6552	627.545	4	2506.15	Q8WXI7.3	Homo sapiens OX=9606	Mucin-16 segment	[493 to 516]	DGEATGVDAICTHRPDPTGPGLDR	K,E	DGEATGVDAIC[Common Fixed:Carbamidomethyl on C]THRPDPTGPGLDR	1	2506.15	27.1086	3	[b2+1, b3+1, b4+1, b5+1, b6+1, b7+1, b8+1];[y1+1, y2+1, y3+1, y4+1, y5+2, y6+1, y7+1, y8+2, y9+1, y10+1, y11+2, y12+2, y13+2, y14+3, y15+3, y16+3, y17+3, y18+3, y19+3, y20+3]	[b2+1:173.05626, b3+1:302.09894, b4+1:373.13687, b5+1:474.18399, b6+1:531.20819, b7+1:630.27606, b8+1:745.30060];[y1+1:175.11946, y2+1:290.14616, y3+1:403.23045, y4+1:460.25278, y5+2:279.15640, y6+1:614.32796, y7+1:715.37689, y8+2:406.71785, y9+1:927.45258, y10+1:1024.50933, y11+2:590.80935, y12+2:659.33904, y13+2:709.86267, y14+3:526.92114, y15+3:564.61600, y16+3:588.29510, y17+3:626.63727, y18+3:659.65996, y19+3:678.66771, y20+3:712.34953]	[b2+1:0.00058, b3+1:0.00066, b4+1:0.00148, b5+1:0.00092, b6+1:0.00366, b7+1:0.00312, b8+1:0.00071];[y1+1:0.00051, y2+1:0.00027, y3+1:0.00049, y4+1:0.00136, y5+2:0.00134, y6+1:0.00231, y7+1:0.00356, y8+2:0.00232, y9+1:-0.00046, y10+1:0.00353, y11+2:0.00452, y12+2:0.00498, y13+2:0.00456, y14+3:0.00472, y15+3:0.00523, y16+3:0.00543, y17+3:0.00499, y18+3:0.00465, y19+3:0.00642, y20+3:0.00421]	[b2+1:3.35, b3+1:2.20, b4+1:3.97, b5+1:1.95, b6+1:6.90, b7+1:4.95, b8+1:0.95];[y1+1:2.92, y2+1:0.93, y3+1:1.22, y4+1:2.96, y5+2:2.41, y6+1:3.77, y7+1:4.99, y8+2:2.86, y9+1:-0.50, y10+1:3.45, y11+2:3.83, y12+2:3.78, y13+2:3.22, y14+3:2.99, y15+3:3.10, y16+3:3.08, y17+3:2.66, y18+3:2.36, y19+3:3.16, y20+3:1.97]	[b2+1:1172313, b3+1:1224115, b4+1:179479, b5+1:39901, b6+1:17405, b7+1:11947, b8+1:11458];[y1+1:1190162, y2+1:61064, y3+1:48568, y4+1:207394, y5+2:188974, y6+1:410127, y7+1:121101, y8+2:82596, y9+1:37730, y10+1:381536, y11+2:243705, y12+2:368662, y13+2:558157, y14+3:68879, y15+3:46200, y16+3:86673, y17+3:144474, y18+3:54950, y19+3:123392, y20+3:77575]	27	T	0	0	0
2019_09_16_StcEmix_35trig_EThcD25_rep1.raw	11682	45.239	11663	721.858	4	2883.4	Q8WXI7.3	Homo sapiens OX=9606	Mucin-16 segment	[216 to 240]	THSITELGPYTLDRDSLYVNGFTQR	L,S	THSITELGPYTLDRDSLYVN[Common Artifact:Deamidation on N]GFTQR	1	2883.4	26.3007	0	[b1+1, b2+1, b3+1, b4+1, b5+1, b6+1, b7+1, b8+1, b10+1, b11+1, b17+2];[y1+1, y2+1, y3+1, y4+1, y5+1, y6+1, y7+1, y8+1, y10+1, y11+1, y13+2, y14+2, y15+2, y16+2, y17+2]	[b1+1:102.05499, b2+1:239.11377, b3+1:326.14542, b4+1:439.22894, b5+1:540.27710, b6+1:669.32118, b7+1:782.40735, b8+1:839.42590, b10+1:1099.54675, b11+1:1200.58948, b17+2:950.47528];[y1+1:175.11926, y2+1:303.17682, y3+1:404.22450, y4+1:551.29419, y5+1:608.31482, y6+1:723.34240, y7+1:822.41123, y8+1:985.47552, y10+1:1185.59570, y11+1:1300.60864, y13+2:786.37798, y14+2:842.91681, y15+2:893.44057, y16+2:974.97368, y17+2:1023.50225]	[b1+1:0.00004, b2+1:-0.00010, b3+1:-0.00048, b4+1:-0.00102, b5+1:-0.00054, b6+1:0.00095, b7+1:0.00306, b8+1:0.00014, b10+1:0.00490, b11+1:-0.00005, b17+2:-0.00140];[y1+1:0.00030, y2+1:-0.00071, y3+1:-0.00071, y4+1:0.00057, y5+1:-0.00027, y6+1:0.00038, y7+1:0.00079, y8+1:0.00175, y10+1:0.00584, y11+1:-0.00816, y13+2:0.00382, y14+2:-0.00258, y15+2:-0.00274, y16+2:0.00016, y17+2:0.00452]	[b1+1:0.37, b2+1:-0.41, b3+1:-1.47, b4+1:-2.32, b5+1:-1.00, b6+1:1.43, b7+1:3.91, b8+1:0.17, b10+1:4.46, b11+1:-0.04, b17+2:-0.74];[y1+1:1.74, y2+1:-2.35, y3+1:-1.76, y4+1:1.03, y5+1:-0.44, y6+1:0.52, y7+1:0.96, y8+1:1.78, y10+1:4.93, y11+1:-6.28, y13+2:2.43, y14+2:-1.53, y15+2:-1.53, y16+2:0.08, y17+2:2.21]	[b1+1:7252, b2+1:191232, b3+1:83509, b4+1:36166, b5+1:27355, b6+1:80716, b7+1:37399, b8+1:68188, b10+1:6719, b11+1:5048, b17+2:30983];[y1+1:52068, y2+1:19388, y3+1:42764, y4+1:37874, y5+1:233905, y6+1:473923, y7+1:157438, y8+1:35427, y10+1:8062, y11+1:5818, y13+2:13600, y14+2:26043, y15+2:75720, y16+2:42870, y17+2:40739]	26	T	0	0	0
2019_09_16_StcEmix_35trig_EThcD25_rep1.raw	18446	65.9239	18409	1028.27	4	4109.04	Q8WXI7.3	Homo sapiens OX=9606	Mucin-16 segment	[517 to 551]	EQLYLELSQLTHSITELGPYTLDRDSLYVNGFTHR	R,S	EQLYLELSQLTHSITELGPYTLDRDSLYVN[Common Artifact:Deamidation on N]GFTHR	1	4109.04	26.2424	0	[b2+1, b3+1, b4+1, b9+1, b27+3];[y1+1, y2+1, y3+1, y5+1, y6+1, y7+1, y8+1, y9+1, y10+1, y11+1, y17+2, y18+2, y19+2, y21+2, y23+2, y25+2, y28+3, y29+3, y30+3, y31+3, y32+3]	[b2+1:258.10861, b3+1:371.19232, b4+1:534.25922, b9+1:1104.56177, b27+3:1039.51712];[y1+1:175.11916, y2+1:312.17780, y3+1:413.22662, y5+1:617.31586, y6+1:732.34180, y7+1:831.41195, y8+1:994.47430, y9+1:1107.54565, y10+1:1194.58645, y11+1:1309.61731, y17+2:1028.00087, y18+2:1056.51109, y19+2:1113.05477, y21+2:1228.09865, y23+2:1328.15824, y25+2:1447.20908, y28+3:1074.53640, y29+3:1112.22946, y30+3:1155.24034, y31+3:1192.93623, y32+3:1247.28432]	[b2+1:0.00017, b3+1:-0.00019, b4+1:0.00338, b9+1:0.00460, b27+3:-0.04182];[y1+1:0.00020, y2+1:-0.00007, y3+1:0.00108, y5+1:0.00044, y6+1:-0.00057, y7+1:0.00117, y8+1:0.00020, y9+1:-0.01252, y10+1:-0.00375, y11+1:0.00017, y17+2:0.00144, y18+2:0.00042, y19+2:0.00370, y21+2:0.00119, y23+2:0.00428, y25+2:-0.00064, y28+3:0.00848, y29+3:0.00358, y30+3:-0.00637, y31+3:-0.00275, y32+3:-0.02184]	[b2+1:0.64, b3+1:-0.51, b4+1:6.33, b9+1:4.17, b27+3:-13.42];[y1+1:1.17, y2+1:-0.22, y3+1:2.62, y5+1:0.71, y6+1:-0.77, y7+1:1.41, y8+1:0.20, y9+1:-11.31, y10+1:-3.14, y11+1:0.13, y17+2:0.70, y18+2:0.20, y19+2:1.66, y21+2:0.49, y23+2:1.61, y25+2:-0.22, y28+3:2.63, y29+3:1.07, y30+3:-1.84, y31+3:-0.77, y32+3:-5.84]	[b2+1:62386, b3+1:26097, b4+1:3864, b9+1:3387, b27+3:4778];[y1+1:26473, y2+1:5310, y3+1:4550, y5+1:104255, y6+1:11428, y7+1:8313, y8+1:5536, y9+1:3399, y10+1:19308, y11+1:4559, y17+2:25580, y18+2:43554, y19+2:27811, y21+2:35275, y23+2:41737, y25+2:29663, y28+3:14071, y29+3:9602, y30+3:22578, y31+3:18801, y32+3:19401]	26	T	0	0	0
2019_09_16_StcEmix_35trig_EThcD25_rep1.raw	19723	69.9307	19701	853.92	4	3411.65	P07359	Homo sapiens OX=9606	Platelet glycoprotein Ib alpha chain	[190 to 217]	GFFGSHLLPFAFLHGNPWLCNCEILYFR	K,R	GFFGSHLLPFAFLHGNPWLC[Common Fixed:Carbamidomethyl on C]NC[Common Fixed:Carbamidomethyl on C]EILYFR	2	3411.65	25.2866	0	[b2+1, b6+1, b7+1, b8+1, b9+1, b10+1, b11+1, b12+1, b13+1, b14+1, b15+2, b16+2, b17+2, b18+2, b19+2];[y1+1, y2+1, y3+1, y4+1, y5+1, y6+1, y7+1, y8+1, y9+1, y10+1]	[b2+1:205.09692, b6+1:633.27843, b7+1:746.36285, b8+1:859.44723, b9+1:956.49573, b10+1:1103.56827, b11+1:1174.60465, b12+1:1321.67224, b13+1:1434.75823, b14+1:1571.81616, b15+2:814.92215, b16+2:871.94453, b17+2:920.47058, b18+2:1013.50914, b19+2:1070.05342];[y1+1:175.11927, y2+1:322.18721, y3+1:485.25107, y4+1:598.33558, y5+1:711.41882, y6+1:840.46163, y7+1:1000.49454, y8+1:1114.53461, y9+1:1274.56656, y10+1:1387.65051]	[b2+1:-0.00023, b6+1:0.00046, b7+1:0.00082, b8+1:0.00113, b9+1:-0.00314, b10+1:0.00099, b11+1:0.00026, b12+1:-0.00056, b13+1:0.00136, b14+1:0.00038, b15+2:-0.00021, b16+2:0.00161, b17+2:0.00095, b18+2:-0.00124, b19+2:0.00326];[y1+1:0.00032, y2+1:-0.00015, y3+1:0.00038, y4+1:0.00082, y5+1:0.00000, y6+1:0.00021, y7+1:0.00248, y8+1:-0.00038, y9+1:0.00092, y10+1:0.00081]	[b2+1:-1.13, b6+1:0.72, b7+1:1.10, b8+1:1.31, b9+1:-3.28, b10+1:0.90, b11+1:0.22, b12+1:-0.43, b13+1:0.95, b14+1:0.24, b15+2:-0.13, b16+2:0.93, b17+2:0.52, b18+2:-0.61, b19+2:1.52];[y1+1:1.83, y2+1:-0.48, y3+1:0.78, y4+1:1.37, y5+1:0.00, y6+1:0.25, y7+1:2.48, y8+1:-0.34, y9+1:0.72, y10+1:0.58]	[b2+1:9913, b6+1:36039, b7+1:91464, b8+1:134962, b9+1:4952, b10+1:12034, b11+1:23862, b12+1:24481, b13+1:31085, b14+1:4386, b15+2:23985, b16+2:135945, b17+2:35471, b18+2:31891, b19+2:15943];[y1+1:54682, y2+1:52049, y3+1:106360, y4+1:161131, y5+1:124006, y6+1:93611, y7+1:71836, y8+1:78468, y9+1:86890, y10+1:20822]	25	T	0	0	0
2019_09_16_StcEmix_35trig_EThcD25_rep1.raw	12421	47.4029	12410	885.775	3	2654.3	Q8WXI7.3	Homo sapiens OX=9606	Mucin-16 segment	[529 to 551]	SITELGPYTLDRDSLYVNGFTHR	H,S	SITELGPYTLDRDSLYVN[Common Artifact:Deamidation on N]GFTHR	1	2654.3	25.2838	2	[b2+1, b3+1, b4+1, b5+1, b13+1];[y1+1, y2+1, y3+1, y4+1, y5+1, y6+1, y7+1, y8+1, y9+1, y10+1, y11+1, y12+2, y13+2, y14+2, y15+2, y17+2, y18+2, y19+2, y20+2, y21+2]	[b2+1:201.12363, b3+1:302.17041, b4+1:431.21411, b5+1:544.29541, b13+1:1461.69922];[y1+1:175.11931, y2+1:312.17734, y3+1:413.22662, y4+1:560.29517, y5+1:617.31539, y6+1:732.34265, y7+1:831.41060, y8+1:994.47803, y9+1:1107.56186, y10+1:1194.59101, y11+1:1309.61009, y12+2:733.36084, y13+2:790.87655, y14+2:847.41622, y15+2:897.94268, y17+2:1027.99996, y18+2:1056.51162, y19+2:1113.05289, y20+2:1177.57589, y21+2:1228.09871]	[b2+1:0.00026, b3+1:-0.00063, b4+1:0.00047, b5+1:-0.00229, b13+1:-0.02278];[y1+1:0.00036, y2+1:-0.00053, y3+1:0.00108, y4+1:0.00121, y5+1:-0.00003, y6+1:0.00029, y7+1:-0.00017, y8+1:0.00392, y9+1:0.00369, y10+1:0.00082, y11+1:-0.00706, y12+2:-0.00385, y13+2:0.00062, y14+2:-0.00410, y15+2:0.00114, y17+2:-0.00039, y18+2:0.00146, y19+2:-0.00006, y20+2:0.00334, y21+2:0.00132]	[b2+1:1.28, b3+1:-2.11, b4+1:1.09, b5+1:-4.22, b13+1:-15.60];[y1+1:2.05, y2+1:-1.69, y3+1:2.62, y4+1:2.16, y5+1:-0.05, y6+1:0.39, y7+1:-0.21, y8+1:3.95, y9+1:3.34, y10+1:0.68, y11+1:-5.39, y12+2:-2.63, y13+2:0.39, y14+2:-2.42, y15+2:0.64, y17+2:-0.19, y18+2:0.69, y19+2:-0.02, y20+2:1.42, y21+2:0.54]	[b2+1:96948, b3+1:42221, b4+1:25872, b5+1:3595, b13+1:4284];[y1+1:80462, y2+1:13570, y3+1:8193, y4+1:6322, y5+1:261583, y6+1:79565, y7+1:42499, y8+1:29101, y9+1:8044, y10+1:27769, y11+1:14739, y12+2:85090, y13+2:6924, y14+2:14900, y15+2:14025, y17+2:92865, y18+2:213628, y19+2:88482, y20+2:34299, y21+2:67173]	25	T	0	0	0
2019_09_16_StcEmix_35trig_EThcD25_rep1.raw	15039	55.5132	15005	904.819	3	2711.44	Q8WXI7.3	Homo sapiens OX=9606	Mucin-16 segment	[627 to 651]	NGAETRVDLLCTYLQPLSGPGLPIK	K,Q	NGAETRVDLLC[Common Fixed:Carbamidomethyl on C]TYLQPLSGPGLPIK	1	2711.43	25.2836	0	[b2+1, b3+1, b4+1, b6+1, b7+1, b8+1, b9+2, b10+1, b11+1, b12+1, b13+1, b14+1, b15+1];[y1+1, y2+1, y3+1, y4+1, y5+1, y6+1, y7+1, y8+1, y9+1, y10+1, y11+1, y12+1]	[b2+1:172.07184, b3+1:243.10828, b4+1:372.15186, b6+1:629.30011, b7+1:728.36932, b8+1:843.39556, b9+2:478.74376, b10+1:1069.56304, b11+1:1229.59827, b12+1:1330.64607, b13+1:1493.70674, b14+1:1606.79077, b15+1:1734.84769];[y1+1:147.11290, y2+1:260.19730, y3+1:357.24969, y4+1:470.33521, y5+1:527.35437, y6+1:624.40852, y7+1:681.43050, y8+1:768.46241, y9+1:881.54711, y10+1:978.59963, y11+1:1106.65879, y12+1:1219.74243]	[b2+1:0.00017, b3+1:-0.00051, b4+1:0.00048, b6+1:-0.00005, b7+1:0.00075, b8+1:0.00004, b9+2:0.00065, b10+1:-0.00061, b11+1:0.00397, b12+1:0.00410, b13+1:0.00143, b14+1:0.00140, b15+1:-0.00025];[y1+1:0.00010, y2+1:0.00043, y3+1:0.00006, y4+1:0.00151, y5+1:-0.00079, y6+1:0.00059, y7+1:0.00111, y8+1:0.00099, y9+1:0.00163, y10+1:0.00139, y11+1:0.00196, y12+1:0.00155]	[b2+1:1.00, b3+1:-2.09, b4+1:1.30, b6+1:-0.09, b7+1:1.03, b8+1:0.04, b9+2:0.68, b10+1:-0.57, b11+1:3.23, b12+1:3.08, b13+1:0.96, b14+1:0.87, b15+1:-0.15];[y1+1:0.65, y2+1:1.65, y3+1:0.16, y4+1:3.22, y5+1:-1.50, y6+1:0.95, y7+1:1.63, y8+1:1.29, y9+1:1.85, y10+1:1.42, y11+1:1.78, y12+1:1.27]	[b2+1:19274, b3+1:18091, b4+1:5522, b6+1:14099, b7+1:8849, b8+1:91677, b9+2:31694, b10+1:116081, b11+1:24796, b12+1:30145, b13+1:19613, b14+1:13056, b15+1:12470];[y1+1:25657, y2+1:11932, y3+1:128753, y4+1:12273, y5+1:4068, y6+1:52547, y7+1:55261, y8+1:76156, y9+1:24234, y10+1:253215, y11+1:21763, y12+1:20142]	25	T	0	0	0
2019_09_16_StcEmix_35trig_EThcD25_rep1.raw	7888	33.4325	7860	801.052	3	2400.13	Q14242	Homo sapiens	P-selectin glycoprotein ligand 1	[47 to 70]	NSTDTTPLTGPGTPESTTVEPAAR	R,R	N[Common Artifact:Deamidation on N]STDTTPLTGPGTPESTTVEPAAR	1	2400.13	25.2119	4	[b2+1, b3+1, b4+1, b5+1, b6+1, b8+1, b10+1, b13+1];[y1+1, y2+1, y3+1, y4+1, y5+1, y6+1, y7+1, y8+1, y9+1, y10+1, y11+2, y12+1, y13+1, y14+1, y15+1, y16+1, y18+2]	[b2+1:203.06641, b3+1:304.11377, b4+1:419.14166, b5+1:520.18911, b6+1:621.23663, b8+1:831.37384, b10+1:989.44501, b13+1:1244.56287];[y1+1:175.11905, y2+1:246.15608, y3+1:317.19411, y4+1:414.24594, y5+1:543.28894, y6+1:642.35742, y7+1:743.40558, y8+1:844.45368, y9+1:931.48574, y10+1:1060.52771, y11+2:579.29363, y12+1:1258.62566, y13+1:1315.64775, y14+1:1412.70146, y15+1:1469.72261, y16+1:1570.77002, y18+2:890.95764]	[b2+1:0.00016, b3+1:-0.00016, b4+1:0.00079, b5+1:0.00056, b6+1:0.00041, b8+1:0.00079, b10+1:0.00281, b13+1:-0.00124];[y1+1:0.00010, y2+1:0.00002, y3+1:0.00093, y4+1:-0.00000, y5+1:0.00040, y6+1:0.00047, y7+1:0.00095, y8+1:0.00138, y9+1:0.00140, y10+1:0.00078, y11+2:0.00028, y12+1:-0.00171, y13+1:-0.00109, y14+1:-0.00014, y15+1:-0.00045, y16+1:-0.00072, y18+2:0.00044]	[b2+1:0.78, b3+1:-0.52, b4+1:1.90, b5+1:1.08, b6+1:0.66, b8+1:0.95, b10+1:2.84, b13+1:-0.99];[y1+1:0.56, y2+1:0.07, y3+1:2.94, y4+1:-0.01, y5+1:0.74, y6+1:0.73, y7+1:1.28, y8+1:1.63, y9+1:1.51, y10+1:0.74, y11+2:0.24, y12+1:-1.36, y13+1:-0.83, y14+1:-0.10, y15+1:-0.31, y16+1:-0.46, y18+2:0.25]	[b2+1:104732, b3+1:49268, b4+1:69384, b5+1:69962, b6+1:46182, b8+1:17377, b10+1:8922, b13+1:6794];[y1+1:128088, y2+1:23403, y3+1:22343, y4+1:702547, y5+1:305373, y6+1:338357, y7+1:319871, y8+1:237703, y9+1:492410, y10+1:194835, y11+2:98363, y12+1:37942, y13+1:47288, y14+1:66999, y15+1:65055, y16+1:39550, y18+2:23329]	25	T	0	0	0
2019_09_16_StcEmix_35trig_EThcD25_rep1.raw	4697	23.0598	4669	946.941	2	1891.87	P16150	Homo sapiens	Leukosialin	[218 to 234]	STNASTVPFRNPDENSR	T,G	STN[Common Artifact:Deamidation on N]ASTVPFRNPDENSR	1	1891.87	25.1971	0	[b2+1, b3+1, b4+1, b5+1, b6+1, b7+1, b10+1, b11+1, b13+1, b14+1, b16+1];[y1+1, y2+1, y3+1, y4+1, y5+1, y6+1, y7+1, y8+1, y9+1, y10+2, y11+2, y13+2, y14+2, y15+2]	[b2+1:189.08710, b3+1:304.11385, b4+1:375.15110, b5+1:462.18573, b6+1:563.23267, b7+1:662.29761, b10+1:1062.52151, b11+1:1176.56238, b13+1:1388.64433, b14+1:1517.68564, b16+1:1718.77271];[y1+1:175.11900, y2+1:262.15118, y3+1:376.19285, y4+1:505.23673, y5+1:620.26282, y6+1:717.31628, y7+1:831.35845, y8+1:987.46667, y9+1:1134.53784, y10+2:616.29468, y11+2:665.82875, y13+2:759.86684, y14+2:795.38726, y15+2:852.90050]	[b2+1:0.00011, b3+1:-0.00008, b4+1:0.00006, b5+1:0.00266, b6+1:0.00192, b7+1:-0.00155, b10+1:0.00006, b11+1:-0.00200, b13+1:0.00024, b14+1:-0.00103, b16+1:0.01107];[y1+1:0.00005, y2+1:0.00020, y3+1:-0.00106, y4+1:0.00023, y5+1:-0.00063, y6+1:0.00008, y7+1:-0.00069, y8+1:0.00643, y9+1:0.00918, y10+2:0.00066, y11+2:0.00040, y13+2:-0.00314, y14+2:0.00058, y15+2:0.00012]	[b2+1:0.61, b3+1:-0.26, b4+1:0.17, b5+1:5.77, b6+1:3.41, b7+1:-2.35, b10+1:0.06, b11+1:-1.70, b13+1:0.18, b14+1:-0.68, b16+1:6.45];[y1+1:0.30, y2+1:0.78, y3+1:-2.82, y4+1:0.45, y5+1:-1.01, y6+1:0.11, y7+1:-0.83, y8+1:6.52, y9+1:8.10, y10+2:0.53, y11+2:0.30, y13+2:-2.07, y14+2:0.36, y15+2:0.07]	[b2+1:15263, b3+1:57136, b4+1:66084, b5+1:10331, b6+1:7622, b7+1:3819, b10+1:16637, b11+1:19463, b13+1:96151, b14+1:14787, b16+1:3465];[y1+1:53614, y2+1:16407, y3+1:44649, y4+1:196779, y5+1:5079, y6+1:63071, y7+1:37672, y8+1:3046, y9+1:2922, y10+2:36848, y11+2:23087, y13+2:9631, y14+2:244935, y15+2:15477]	25	T	0	0	0
2019_09_16_StcEmix_35trig_EThcD25_rep1.raw	18199	65.2015	18179	1028.02	4	4108.05	Q8WXI7.3	Homo sapiens OX=9606	Mucin-16 segment	[517 to 551]	EQLYLELSQLTHSITELGPYTLDRDSLYVNGFTHR	R,S	EQLYLELSQLTHSITELGPYTLDRDSLYVNGFTHR	0	4108.05	25.1724	0	[b1+1, b2+1, b3+1, b4+1, b5+1, b6+1];[y1+1, y2+1, y3+1, y5+1, y6+1, y7+1, y8+1, y9+1, y11+1, y15+2, y17+2, y18+2, y23+2, y24+2, y29+3, y30+3, y31+3, y32+3, y33+3]	[b1+1:130.05003, b2+1:258.10815, b3+1:371.19265, b4+1:534.25525, b5+1:647.33893, b6+1:776.38007];[y1+1:175.11906, y2+1:312.17792, y3+1:413.22665, y5+1:617.31581, y6+1:731.36145, y7+1:830.43268, y8+1:993.50092, y9+1:1106.55505, y11+1:1308.63123, y15+2:897.45003, y17+2:1027.50600, y18+2:1056.01688, y23+2:1327.66166, y24+2:1396.19124, y29+3:1111.89862, y30+3:1154.90938, y31+3:1192.60668, y32+3:1246.96335, y33+3:1284.65431]	[b1+1:0.00016, b2+1:-0.00029, b3+1:0.00014, b4+1:-0.00059, b5+1:-0.00098, b6+1:-0.00243];[y1+1:0.00011, y2+1:0.00005, y3+1:0.00111, y5+1:0.00039, y6+1:0.00310, y7+1:0.00592, y8+1:0.01083, y9+1:-0.01910, y11+1:-0.00190, y15+2:-0.00013, y17+2:-0.00429, y18+2:-0.00399, y23+2:-0.00487, y24+2:-0.00461, y29+3:-0.00492, y30+3:-0.01524, y31+3:-0.00741, y32+3:-0.00073, y33+3:-0.01190]	[b1+1:1.27, b2+1:-1.14, b3+1:0.38, b4+1:-1.11, b5+1:-1.51, b6+1:-3.13];[y1+1:0.64, y2+1:0.17, y3+1:2.70, y5+1:0.62, y6+1:4.25, y7+1:7.13, y8+1:10.91, y9+1:-17.28, y11+1:-1.45, y15+2:-0.07, y17+2:-2.09, y18+2:-1.89, y23+2:-1.84, y24+2:-1.65, y29+3:-1.48, y30+3:-4.40, y31+3:-2.07, y32+3:-0.20, y33+3:-3.09]	[b1+1:2222, b2+1:90489, b3+1:37325, b4+1:8724, b5+1:2995, b6+1:4584];[y1+1:38721, y2+1:6427, y3+1:3155, y5+1:86012, y6+1:6248, y7+1:4939, y8+1:3512, y9+1:11348, y11+1:4706, y15+2:5938, y17+2:25844, y18+2:64506, y23+2:52757, y24+2:39913, y29+3:17422, y30+3:28673, y31+3:37886, y32+3:21860, y33+3:11865]	25	T	0	0	0
2019_09_16_StcEmix_35trig_EThcD25_rep1.raw	13448	50.5462	13412	882.774	3	2645.3	Q8WXI7.3	Homo sapiens OX=9606	Mucin-16 segment	[218 to 240]	SITELGPYTLDRDSLYVNGFTQR	H,S	SITELGPYTLDRDSLYVN[Common Artifact:Deamidation on N]GFTQR	1	2645.3	24.3056	2	[b2+1, b3+1, b4+1, b13+1];[y1+1, y2+1, y3+1, y4+1, y5+1, y6+1, y7+1, y8+1, y9+1, y10+1, y11+1, y12+2, y13+2, y14+2, y15+2, y17+2, y18+2, y19+2, y20+2, y21+2]	[b2+1:201.12346, b3+1:302.17093, b4+1:431.21414, b13+1:1461.72156];[y1+1:175.11905, y2+1:303.17670, y3+1:404.22519, y4+1:551.29291, y5+1:608.31531, y6+1:723.34210, y7+1:822.41204, y8+1:985.47588, y9+1:1098.55542, y10+1:1185.58984, y11+1:1300.62131, y12+2:728.86345, y13+2:786.37810, y14+2:842.91856, y15+2:893.44281, y17+2:1023.50115, y18+2:1052.01152, y19+2:1108.55338, y20+2:1173.07588, y21+2:1223.59830]	[b2+1:0.00009, b3+1:-0.00012, b4+1:0.00050, b13+1:-0.00044];[y1+1:0.00010, y2+1:-0.00083, y3+1:-0.00002, y4+1:-0.00071, y5+1:0.00022, y6+1:0.00007, y7+1:0.00159, y8+1:0.00211, y9+1:-0.00242, y10+1:-0.00002, y11+1:0.00450, y12+2:0.00171, y13+2:0.00407, y14+2:0.00092, y15+2:0.00174, y17+2:0.00234, y18+2:0.00161, y19+2:0.00126, y20+2:0.00366, y21+2:0.00083]	[b2+1:0.45, b3+1:-0.39, b4+1:1.17, b13+1:-0.30];[y1+1:0.56, y2+1:-2.76, y3+1:-0.05, y4+1:-1.30, y5+1:0.37, y6+1:0.10, y7+1:1.94, y8+1:2.14, y9+1:-2.20, y10+1:-0.02, y11+1:3.46, y12+2:1.17, y13+2:2.59, y14+2:0.54, y15+2:0.98, y17+2:1.14, y18+2:0.77, y19+2:0.57, y20+2:1.56, y21+2:0.34]	[b2+1:73175, b3+1:35392, b4+1:22928, b13+1:3590];[y1+1:38047, y2+1:11256, y3+1:8395, y4+1:7473, y5+1:268164, y6+1:91262, y7+1:39387, y8+1:29639, y9+1:9165, y10+1:32116, y11+1:13080, y12+2:60746, y13+2:10469, y14+2:10962, y15+2:16825, y17+2:84003, y18+2:189414, y19+2:81130, y20+2:23468, y21+2:82177]	24	T	0	0	0
2019_09_16_StcEmix_35trig_EThcD25_rep1.raw	11970	46.1196	11941	885.774	3	2654.3	Q8WXI7.3	Homo sapiens OX=9606	Mucin-16 segment	[529 to 551]	SITELGPYTLDRDSLYVNGFTHR	H,S	SITELGPYTLDRDSLYVN[Common Artifact:Deamidation on N]GFTHR	1	2654.3	24.264	5	[b2+1, b3+1, b4+1, b5+1, b13+1];[y1+1, y2+1, y4+1, y5+1, y6+1, y7+1, y8+1, y9+1, y10+1, y11+1, y13+2, y14+2, y15+2, y16+2, y17+2, y18+2, y19+2, y20+2, y21+2]	[b2+1:201.12384, b3+1:302.17134, b4+1:431.21443, b5+1:544.29816, b13+1:1461.71875];[y1+1:175.11942, y2+1:312.17786, y4+1:560.29501, y5+1:617.31636, y6+1:732.34332, y7+1:831.41306, y8+1:994.47588, y9+1:1107.55832, y10+1:1194.59216, y11+1:1309.61475, y13+2:790.87557, y14+2:847.42075, y15+2:897.94310, y16+2:979.47723, y17+2:1028.00166, y18+2:1056.51215, y19+2:1113.05359, y20+2:1177.57426, y21+2:1228.09998]	[b2+1:0.00047, b3+1:0.00030, b4+1:0.00079, b5+1:0.00045, b13+1:-0.00325];[y1+1:0.00047, y2+1:-0.00001, y4+1:0.00106, y5+1:0.00094, y6+1:0.00096, y7+1:0.00229, y8+1:0.00178, y9+1:0.00015, y10+1:0.00197, y11+1:-0.00239, y13+2:-0.00133, y14+2:0.00496, y15+2:0.00198, y16+2:0.00693, y17+2:0.00302, y18+2:0.00252, y19+2:0.00134, y20+2:0.00009, y21+2:0.00385]	[b2+1:2.35, b3+1:0.98, b4+1:1.84, b5+1:0.83, b13+1:-2.22];[y1+1:2.71, y2+1:-0.02, y4+1:1.89, y5+1:1.53, y6+1:1.31, y7+1:2.75, y8+1:1.79, y9+1:0.14, y10+1:1.65, y11+1:-1.83, y13+2:-0.84, y14+2:2.93, y15+2:1.10, y16+2:3.54, y17+2:1.47, y18+2:1.19, y19+2:0.60, y20+2:0.04, y21+2:1.57]	[b2+1:400630, b3+1:193102, b4+1:131577, b5+1:13807, b13+1:19512];[y1+1:362146, y2+1:66051, y4+1:29820, y5+1:1320573, y6+1:596286, y7+1:179605, y8+1:127735, y9+1:32463, y10+1:143670, y11+1:49160, y13+2:45719, y14+2:61892, y15+2:95766, y16+2:42706, y17+2:340442, y18+2:815339, y19+2:323931, y20+2:119247, y21+2:254333]	24	T	0	0	0
2019_09_16_StcEmix_35trig_EThcD25_rep1.raw	21691	76.2287	21668	1061.72	5	5303.55	Q8WXI7.3	Homo sapiens OX=9606	Mucin-16 segment	[777 to 824]	DGAATGVDTTCTYHPDPVGPGLDIQQLYWELSQLTHGVTQLGFYVLDR	K,D	DGAATGVDTTC[Common Fixed:Carbamidomethyl on C]TYHPDPVGPGLDIQQLYWELSQLTHGVTQLGFYVLDR	1	5303.55	24.2567	0	[b2+1, b3+1, b4+1, b5+1, b6+1, b7+1, b8+1];[y1+1, y2+1, y3+1, y4+1, y5+1, y6+1, y7+1, y8+1, y9+1, y10+1, y11+1, y12+1, y13+2, y14+1, y15+1, y21+2, y22+2]	[b2+1:173.05559, b3+1:244.09309, b4+1:315.12924, b5+1:416.17715, b6+1:473.19919, b7+1:572.26819, b8+1:687.29443];[y1+1:175.11894, y2+1:290.14590, y3+1:403.23016, y4+1:502.29770, y5+1:665.36360, y6+1:812.43029, y7+1:869.45209, y8+1:982.53594, y9+1:1110.59680, y10+1:1211.64004, y11+1:1310.70359, y12+1:1367.72929, y13+2:752.89775, y14+1:1605.84048, y15+1:1718.90320, y21+2:1263.13917, y22+2:1319.67997]	[b2+1:-0.00010, b3+1:0.00029, b4+1:-0.00067, b5+1:-0.00043, b6+1:0.00014, b7+1:0.00072, b8+1:0.00002];[y1+1:-0.00001, y2+1:0.00001, y3+1:0.00020, y4+1:-0.00067, y5+1:0.00190, y6+1:0.00017, y7+1:0.00051, y8+1:0.00030, y9+1:0.00258, y10+1:-0.00186, y11+1:-0.00672, y12+1:-0.00249, y13+2:-0.00246, y14+1:0.00211, y15+1:-0.01923, y21+2:-0.01128, y22+2:-0.01374]	[b2+1:-0.55, b3+1:1.19, b4+1:-2.13, b5+1:-1.05, b6+1:0.29, b7+1:1.26, b8+1:0.03];[y1+1:-0.06, y2+1:0.03, y3+1:0.51, y4+1:-1.34, y5+1:2.86, y6+1:0.21, y7+1:0.59, y8+1:0.30, y9+1:2.33, y10+1:-1.54, y11+1:-5.13, y12+1:-1.82, y13+2:-1.64, y14+1:1.32, y15+1:-11.20, y21+2:-4.47, y22+2:-5.21]	[b2+1:39405, b3+1:55454, b4+1:19774, b5+1:8640, b6+1:10924, b7+1:7170, b8+1:5105];[y1+1:37264, y2+1:7644, y3+1:10093, y4+1:15073, y5+1:20358, y6+1:10406, y7+1:63994, y8+1:20106, y9+1:11374, y10+1:32311, y11+1:6307, y12+1:36895, y13+2:15295, y14+1:12754, y15+1:5808, y21+2:27602, y22+2:5105]	24	T	0	0	0
2019_09_16_StcEmix_35trig_EThcD25_rep1.raw	5453	25.5289	5418	879.412	2	1756.81	P07359	Homo sapiens OX=9606	Platelet glycoprotein Ib alpha chain	[244 to 258]	ASVQCDNSDKFPVYK	V,Y	ASVQC[Common Fixed:Carbamidomethyl on C]DNSDKFPVYK	1	1756.81	24.2198	0	[b2+1, b3+1, b4+1, b5+1, b6+1, b7+1, b8+1, b9+1, b10+1, b11+1, b12+1, b13+1];[y1+1, y2+1, y3+1, y4+1, y5+1, y6+1, y7+1, y8+1, y9+1, y10+1, y11+2, y12+1]	[b2+1:159.07664, b3+1:258.14462, b4+1:386.20318, b5+1:546.23407, b6+1:661.26160, b7+1:775.30389, b8+1:862.33556, b9+1:977.37311, b10+1:1105.45239, b11+1:1252.52844, b12+1:1349.57776, b13+1:1448.64464];[y1+1:147.11321, y2+1:310.17685, y3+1:409.24442, y4+1:506.29752, y5+1:653.36627, y6+1:781.46109, y7+1:896.48766, y8+1:983.51964, y9+1:1097.56299, y10+1:1212.59176, y11+2:686.81490, y12+1:1500.66431]	[b2+1:0.00022, b3+1:-0.00021, b4+1:-0.00023, b5+1:0.00001, b6+1:0.00059, b7+1:-0.00004, b8+1:-0.00039, b9+1:0.01021, b10+1:-0.00547, b11+1:0.00216, b12+1:-0.00128, b13+1:-0.00282];[y1+1:0.00040, y2+1:0.00072, y3+1:-0.00012, y4+1:0.00021, y5+1:0.00055, y6+1:0.00041, y7+1:0.00003, y8+1:-0.00001, y9+1:0.00040, y10+1:0.00223, y11+2:0.00235, y12+1:-0.01445]	[b2+1:1.39, b3+1:-0.82, b4+1:-0.60, b5+1:0.02, b6+1:0.90, b7+1:-0.05, b8+1:-0.46, b9+1:10.45, b10+1:-4.95, b11+1:1.73, b12+1:-0.95, b13+1:-1.95];[y1+1:2.75, y2+1:2.33, y3+1:-0.30, y4+1:0.41, y5+1:0.84, y6+1:0.52, y7+1:0.04, y8+1:-0.01, y9+1:0.37, y10+1:1.84, y11+2:1.71, y12+1:-9.63]	[b2+1:53806, b3+1:21059, b4+1:39029, b5+1:10307, b6+1:10907, b7+1:5053, b8+1:10698, b9+1:37801, b10+1:10513, b11+1:41454, b12+1:9834, b13+1:9015];[y1+1:150829, y2+1:413160, y3+1:36831, y4+1:414310, y5+1:109763, y6+1:60673, y7+1:24540, y8+1:33563, y9+1:37141, y10+1:47297, y11+2:18212, y12+1:13007]	24	T	0	0	0
2019_09_16_StcEmix_35trig_EThcD25_rep1.raw	4998	24.0568	4966	890.959	2	1779.9	Q8WXI7.3	Homo sapiens OX=9606	Mucin-16 segment	[652 to 666]	QVFHELSQQTHGITR	K,L	QVFHELSQQTHGITR	0	1779.9	23.2854	0	[b1+1, b2+1, b3+1, b4+1, b5+1, b6+1, b7+1, b8+1, b9+1];[y1+1, y2+1, y3+1, y4+1, y5+1, y6+1, y7+1, y8+1, y9+1, y10+1, y11+1, y12+2, y13+2, y14+2]	[b1+1:129.06612, b2+1:228.13428, b3+1:375.20236, b4+1:512.26135, b5+1:641.30408, b6+1:754.38904, b7+1:841.42269, b8+1:969.48157, b9+1:1097.55847];[y1+1:175.11903, y2+1:276.16675, y3+1:389.25183, y4+1:446.27248, y5+1:583.33112, y6+1:684.37898, y7+1:812.43823, y8+1:940.49796, y9+1:1027.52835, y10+1:1140.61238, y11+1:1269.65451, y12+2:703.86099, y13+2:777.39471, y14+2:826.92830]	[b1+1:0.00026, b2+1:0.00001, b3+1:-0.00033, b4+1:-0.00024, b5+1:-0.00011, b6+1:0.00079, b7+1:0.00241, b8+1:0.00271, b9+1:0.02104];[y1+1:0.00008, y2+1:0.00012, y3+1:0.00114, y4+1:0.00032, y5+1:0.00005, y6+1:0.00023, y7+1:0.00091, y8+1:0.00205, y9+1:0.00041, y10+1:0.00039, y11+1:-0.00008, y12+2:0.00120, y13+2:0.00023, y14+2:-0.00100]	[b1+1:2.05, b2+1:0.04, b3+1:-0.87, b4+1:-0.47, b5+1:-0.17, b6+1:1.05, b7+1:2.87, b8+1:2.80, b9+1:19.19];[y1+1:0.47, y2+1:0.43, y3+1:2.93, y4+1:0.72, y5+1:0.08, y6+1:0.34, y7+1:1.12, y8+1:2.19, y9+1:0.40, y10+1:0.34, y11+1:-0.06, y12+2:0.85, y13+2:0.15, y14+2:-0.61]	[b1+1:6468, b2+1:86886, b3+1:37556, b4+1:32629, b5+1:40925, b6+1:14852, b7+1:10259, b8+1:9682, b9+1:7274];[y1+1:54887, y2+1:38528, y3+1:19175, y4+1:105821, y5+1:84567, y6+1:87428, y7+1:96023, y8+1:101005, y9+1:361163, y10+1:361165, y11+1:335157, y12+2:118700, y13+2:48463, y14+2:11606]	23	T	0	0	0
2019_09_16_StcEmix_35trig_EThcD25_rep1.raw	13069	49.4911	13035	882.774	3	2645.3	Q8WXI7.3	Homo sapiens OX=9606	Mucin-16 segment	[218 to 240]	SITELGPYTLDRDSLYVNGFTQR	H,S	SITELGPYTLDRDSLYVN[Common Artifact:Deamidation on N]GFTQR	1	2645.3	23.2827	2	[b2+1, b3+1, b4+1, b5+1];[y1+1, y2+1, y3+1, y4+1, y5+1, y6+1, y7+1, y8+1, y9+1, y10+1, y11+1, y12+2, y14+2, y15+2, y17+2, y18+2, y19+2, y20+2, y21+2]	[b2+1:201.12373, b3+1:302.17096, b4+1:431.21329, b5+1:544.30157];[y1+1:175.11937, y2+1:303.17665, y3+1:404.22467, y4+1:551.29391, y5+1:608.31555, y6+1:723.34289, y7+1:822.41093, y8+1:985.47198, y9+1:1098.55981, y10+1:1185.59390, y11+1:1300.61490, y12+2:728.86337, y14+2:842.91978, y15+2:893.43984, y17+2:1023.50123, y18+2:1052.01158, y19+2:1108.55361, y20+2:1173.07400, y21+2:1223.59868]	[b2+1:0.00036, b3+1:-0.00009, b4+1:-0.00035, b5+1:0.00387];[y1+1:0.00042, y2+1:-0.00088, y3+1:-0.00054, y4+1:0.00029, y5+1:0.00047, y6+1:0.00086, y7+1:0.00049, y8+1:-0.00179, y9+1:0.00198, y10+1:0.00403, y11+1:-0.00191, y12+2:0.00154, y14+2:0.00336, y15+2:-0.00420, y17+2:0.00249, y18+2:0.00173, y19+2:0.00173, y20+2:-0.00010, y21+2:0.00160]	[b2+1:1.82, b3+1:-0.29, b4+1:-0.82, b5+1:7.12];[y1+1:2.40, y2+1:-2.90, y3+1:-1.33, y4+1:0.53, y5+1:0.77, y6+1:1.20, y7+1:0.59, y8+1:-1.81, y9+1:1.80, y10+1:3.41, y11+1:-1.47, y12+2:1.06, y14+2:1.99, y15+2:-2.35, y17+2:1.22, y18+2:0.82, y19+2:0.78, y20+2:-0.04, y21+2:0.65]	[b2+1:804932, b3+1:323829, b4+1:217876, b5+1:31665];[y1+1:390007, y2+1:115208, y3+1:72448, y4+1:75841, y5+1:2654302, y6+1:1024256, y7+1:421478, y8+1:225998, y9+1:73390, y10+1:222092, y11+1:76731, y12+2:355146, y14+2:53198, y15+2:91920, y17+2:858062, y18+2:1934292, y19+2:692457, y20+2:313212, y21+2:665461]	23	T	0	0	0
2019_09_16_StcEmix_35trig_EThcD25_rep1.raw	13159	49.7539	13127	882.444	3	2644.31	Q8WXI7.3	Homo sapiens OX=9606	Mucin-16 segment	[218 to 240]	SITELGPYTLDRDSLYVNGFTQR	H,S	SITELGPYTLDRDSLYVNGFTQR	0	2644.31	23.2734	1	[b2+1, b3+1, b4+1, b5+1, b13+1];[y1+1, y2+1, y3+1, y4+1, y5+1, y6+1, y7+1, y8+1, y9+1, y10+1, y11+1, y12+2, y15+2, y17+2, y18+2, y19+2, y20+2, y21+2]	[b2+1:201.12385, b3+1:302.17108, b4+1:431.21350, b5+1:544.29883, b13+1:1461.72021];[y1+1:175.11905, y2+1:303.17749, y3+1:404.22540, y4+1:551.29428, y5+1:608.31561, y6+1:722.35754, y7+1:821.42454, y8+1:984.48958, y9+1:1097.57336, y10+1:1184.60493, y11+1:1299.63388, y12+2:728.37115, y15+2:892.94997, y17+2:1023.00860, y18+2:1051.51905, y19+2:1108.06094, y20+2:1172.58350, y21+2:1223.10604]	[b2+1:0.00048, b3+1:0.00003, b4+1:-0.00014, b5+1:0.00112, b13+1:-0.00179];[y1+1:0.00010, y2+1:-0.00004, y3+1:0.00019, y4+1:0.00066, y5+1:0.00053, y6+1:-0.00047, y7+1:-0.00189, y8+1:-0.00017, y9+1:-0.00046, y10+1:-0.00092, y11+1:0.00109, y12+2:0.00113, y15+2:0.00008, y17+2:0.00125, y18+2:0.00067, y19+2:0.00040, y20+2:0.00292, y21+2:0.00031]	[b2+1:2.39, b3+1:0.11, b4+1:-0.32, b5+1:2.07, b13+1:-1.22];[y1+1:0.56, y2+1:-0.13, y3+1:0.47, y4+1:1.19, y5+1:0.87, y6+1:-0.65, y7+1:-2.30, y8+1:-0.17, y9+1:-0.42, y10+1:-0.78, y11+1:0.84, y12+2:0.78, y15+2:0.04, y17+2:0.61, y18+2:0.32, y19+2:0.18, y20+2:1.25, y21+2:0.13]	[b2+1:360240, b3+1:170920, b4+1:119870, b5+1:18368, b13+1:14888];[y1+1:230291, y2+1:60211, y3+1:55488, y4+1:24970, y5+1:206174, y6+1:285722, y7+1:203644, y8+1:186607, y9+1:70494, y10+1:210813, y11+1:73341, y12+2:461307, y15+2:99608, y17+2:659620, y18+2:1468940, y19+2:623147, y20+2:235067, y21+2:601559]	23	T	0	0	0
2019_09_16_StcEmix_35trig_EThcD25_rep1.raw	18652	66.532	18620	834.175	4	3332.67	Q8WXI7.3	Homo sapiens OX=9606	Mucin-16 segment	[202 to 229]	GLDREQLYWELSQLTHSITELGPYTLDR	P,D	GLDREQLYWELSQLTHSITELGPYTLDR	0	3332.67	23.2113	0	[b6+1, b7+1, b8+1, b9+2, b10+1, b11+1, b14+1, b17+2, b20+2];[y1+1, y2+1, y3+1, y4+1, y5+1, y6+2, y7+1, y8+1, y9+1, y10+1, y11+1, y12+1, y13+1, y14+1]	[b6+1:699.34289, b7+1:812.42662, b8+1:975.49005, b9+2:581.28883, b10+1:1290.61309, b11+1:1403.68530, b14+1:1731.86051, b17+2:1029.01302, b20+2:1200.59696];[y1+1:175.11900, y2+1:290.14575, y3+1:403.23004, y4+1:504.27863, y5+1:667.34209, y6+2:382.70063, y7+1:821.41565, y8+1:934.49753, y9+1:1063.54712, y10+1:1164.59778, y11+1:1277.66525, y12+1:1364.70658, y13+1:1501.75928, y14+1:1602.81274]	[b6+1:0.00087, b7+1:0.00053, b8+1:0.00063, b9+2:0.00164, b10+1:0.00177, b11+1:-0.01009, b14+1:-0.00955, b17+2:0.01008, b20+2:0.00362];[y1+1:0.00005, y2+1:-0.00014, y3+1:0.00008, y4+1:0.00099, y5+1:0.00112, y6+2:0.00025, y7+1:0.00046, y8+1:-0.00173, y9+1:0.00527, y10+1:0.00825, y11+1:-0.00834, y12+1:0.00096, y13+1:-0.00526, y14+1:0.00053]	[b6+1:1.24, b7+1:0.66, b8+1:0.65, b9+2:1.42, b10+1:1.37, b11+1:-7.19, b14+1:-5.52, b17+2:4.90, b20+2:1.51];[y1+1:0.29, y2+1:-0.50, y3+1:0.20, y4+1:1.97, y5+1:1.68, y6+2:0.33, y7+1:0.56, y8+1:-1.85, y9+1:4.96, y10+1:7.09, y11+1:-6.53, y12+1:0.70, y13+1:-3.50, y14+1:0.33]	[b6+1:19060, b7+1:29431, b8+1:51448, b9+2:7581, b10+1:21738, b11+1:5157, b14+1:4426, b17+2:19226, b20+2:13555];[y1+1:41203, y2+1:5009, y3+1:10521, y4+1:31685, y5+1:32830, y6+2:19752, y7+1:108696, y8+1:23282, y9+1:11425, y10+1:18340, y11+1:6665, y12+1:14388, y13+1:7494, y14+1:3778]	23	T	0	0	0
2019_09_16_StcEmix_35trig_EThcD25_rep1.raw	11908	45.9372	11885	664.582	4	2654.3	Q8WXI7.3	Homo sapiens OX=9606	Mucin-16 segment	[529 to 551]	SITELGPYTLDRDSLYVNGFTHR	H,S	SITELGPYTLDRDSLYVN[Common Artifact:Deamidation on N]GFTHR	1	2654.3	23.2067	4	[b2+1, b3+1, b4+1, b13+1];[y1+1, y2+1, y3+1, y4+1, y5+2, y6+1, y7+1, y8+1, y9+1, y10+1, y11+1, y12+1, y13+2, y14+2, y15+2, y16+2, y17+2, y18+2, y19+2]	[b2+1:201.12368, b3+1:302.17111, b4+1:431.21069, b13+1:1461.72107];[y1+1:175.11899, y2+1:312.17781, y3+1:413.23029, y4+1:560.29388, y5+2:309.16139, y6+1:732.34219, y7+1:831.41173, y8+1:994.47296, y9+1:1107.56213, y10+1:1194.58883, y11+1:1309.62207, y12+1:1465.74390, y13+2:790.87669, y14+2:847.41911, y15+2:897.94214, y16+2:979.47426, y17+2:1027.99914, y18+2:1056.51115, y19+2:1113.05134]	[b2+1:0.00031, b3+1:0.00006, b4+1:-0.00295, b13+1:-0.00093];[y1+1:0.00004, y2+1:-0.00005, y3+1:0.00474, y4+1:-0.00007, y5+2:0.00009, y6+1:-0.00018, y7+1:0.00096, y8+1:-0.00114, y9+1:0.00396, y10+1:-0.00137, y11+1:0.00493, y12+1:0.02564, y13+2:0.00090, y14+2:0.00169, y15+2:0.00006, y16+2:0.00098, y17+2:-0.00202, y18+2:0.00052, y19+2:-0.00315]	[b2+1:1.55, b3+1:0.21, b4+1:-6.85, b13+1:-0.64];[y1+1:0.21, y2+1:-0.16, y3+1:11.51, y4+1:-0.13, y5+2:0.15, y6+1:-0.24, y7+1:1.15, y8+1:-1.15, y9+1:3.58, y10+1:-1.14, y11+1:3.77, y12+1:17.51, y13+2:0.57, y14+2:1.00, y15+2:0.04, y16+2:0.50, y17+2:-0.99, y18+2:0.25, y19+2:-1.42]	[b2+1:82621, b3+1:24134, b4+1:19802, b13+1:7039];[y1+1:61609, y2+1:17330, y3+1:25382, y4+1:19046, y5+2:5851, y6+1:272940, y7+1:117888, y8+1:42579, y9+1:5719, y10+1:15194, y11+1:4915, y12+1:3325, y13+2:15859, y14+2:29155, y15+2:60619, y16+2:45240, y17+2:50127, y18+2:100502, y19+2:40133]	23	T	0	0	0
2019_09_16_StcEmix_35trig_EThcD25_rep1.raw	21604	75.9758	21579	1342.39	3	4024.14	P07359	Homo sapiens OX=9606	Platelet glycoprotein Ib alpha chain	[155 to 189]	LANNNLTELPAGLLNGLENLDTLLLQENSLYTIPK	S,G	LANNNLTELPAGLLNGLENLDTLLLQENSLYTIPK	0	3821.05	23.1116	69	[b2+1, b3+1, b4+1, b5+1, b6+1, b8+1, b10+1, b12+1, b13+1];[y1+1, y2+1, y3+1, y4+1, y5+1, y6+1, y7+1, y8+1, y9+1, y10+1, y11+1, y12+1, y13+1, y14+1]	[b2+1:185.12904, b3+1:299.17239, b4+1:413.21060, b5+1:527.24786, b6+1:640.33038, b8+1:870.42108, b10+1:1080.55994, b12+1:1208.61807, b13+1:1321.70483];[y1+1:147.11337, y2+1:244.16651, y3+1:357.25030, y4+1:458.29843, y5+1:621.36230, y6+1:734.44787, y7+1:821.48076, y8+1:935.52911, y9+1:1064.56482, y10+1:1192.62200, y11+1:1305.70586, y12+1:1418.79389, y13+1:1531.87416, y14+1:1632.92212]	[b2+1:0.00059, b3+1:0.00101, b4+1:-0.00371, b5+1:-0.00937, b6+1:-0.01092, b8+1:-0.01049, b10+1:-0.00846, b12+1:-0.00891, b13+1:-0.00621];[y1+1:0.00056, y2+1:0.00094, y3+1:0.00067, y4+1:0.00112, y5+1:0.00167, y6+1:0.00317, y7+1:0.00403, y8+1:0.00945, y9+1:0.00257, y10+1:0.00117, y11+1:0.00097, y12+1:0.00493, y13+1:0.00114, y14+1:0.00142]	[b2+1:3.20, b3+1:3.39, b4+1:-8.99, b5+1:-17.81, b6+1:-17.08, b8+1:-12.07, b10+1:-7.84, b12+1:-7.38, b13+1:-4.70];[y1+1:3.84, y2+1:3.86, y3+1:1.87, y4+1:2.45, y5+1:2.69, y6+1:4.32, y7+1:4.91, y8+1:10.12, y9+1:2.41, y10+1:0.98, y11+1:0.74, y12+1:3.48, y13+1:0.74, y14+1:0.87]	[b2+1:18489, b3+1:32771, b4+1:26784, b5+1:39467, b6+1:38879, b8+1:49543, b10+1:7579, b12+1:89956, b13+1:11124];[y1+1:258663, y2+1:1789968, y3+1:241538, y4+1:213323, y5+1:248352, y6+1:66336, y7+1:67293, y8+1:94798, y9+1:143018, y10+1:184433, y11+1:160341, y12+1:92409, y13+1:26502, y14+1:10649]	23	T	0	0	0
2019_09_16_StcEmix_35trig_EThcD25_rep1.raw	6365	28.562	6328	818.414	2	1634.81	P16150	Homo sapiens	Leukosialin	[127 to 143]	TSGAPVTTAASSLETSR	R,G	TSGAPVTTAASSLETSR	0	1634.81	22.4248	0	[b2+1, b3+1, b4+1, b5+1, b6+1, b7+1, b8+1];[y1+1, y2+1, y3+1, y4+1, y5+1, y6+1, y7+1, y8+1, y9+1, y10+1, y11+1, y12+1, y13+1, y14+1, y15+1]	[b2+1:189.08727, b3+1:246.10837, b4+1:317.14542, b5+1:414.19913, b6+1:513.26855, b7+1:614.31494, b8+1:715.36438];[y1+1:175.11934, y2+1:262.15100, y3+1:363.19975, y4+1:492.24152, y5+1:605.32612, y6+1:692.35736, y7+1:779.38932, y8+1:850.42711, y9+1:921.46396, y10+1:1022.51147, y11+1:1123.55905, y12+1:1222.62747, y13+1:1319.68009, y14+1:1390.71277, y15+1:1447.73401]	[b2+1:0.00028, b3+1:-0.00008, b4+1:-0.00014, b5+1:0.00080, b6+1:0.00182, b7+1:0.00052, b8+1:0.00228];[y1+1:0.00039, y2+1:0.00002, y3+1:0.00109, y4+1:0.00026, y5+1:0.00080, y6+1:0.00002, y7+1:-0.00006, y8+1:0.00063, y9+1:0.00036, y10+1:0.00019, y11+1:0.00010, y12+1:0.00010, y13+1:-0.00004, y14+1:-0.00448, y15+1:-0.00470]	[b2+1:1.50, b3+1:-0.32, b4+1:-0.46, b5+1:1.94, b6+1:3.55, b7+1:0.85, b8+1:3.20];[y1+1:2.22, y2+1:0.08, y3+1:3.00, y4+1:0.54, y5+1:1.33, y6+1:0.02, y7+1:-0.07, y8+1:0.74, y9+1:0.39, y10+1:0.19, y11+1:0.09, y12+1:0.08, y13+1:-0.03, y14+1:-3.22, y15+1:-3.25]	[b2+1:28915, b3+1:133822, b4+1:46835, b5+1:17132, b6+1:14804, b7+1:5302, b8+1:3858];[y1+1:23577, y2+1:28428, y3+1:53931, y4+1:16747, y5+1:20239, y6+1:42554, y7+1:129383, y8+1:196093, y9+1:186228, y10+1:232593, y11+1:408327, y12+1:95839, y13+1:360915, y14+1:7064, y15+1:12171]	22	T	0	0	0
2019_09_16_StcEmix_35trig_EThcD25_rep1.raw	18821	67.0452	18785	1173.26	3	3516.76	Q8WXI7.3	Homo sapiens OX=9606	Mucin-16 segment	[200 to 229]	SPGLDREQLYWELSQLTHSITELGPYTLDR	K,D	SPGLDREQLYWELSQLTHSITELGPYTLDR	0	3516.75	22.3119	0	[b3+1, b6+1, b7+1, b8+1, b9+1, b10+1, b11+1, b12+2, b13+1];[y1+1, y2+1, y3+1, y4+1, y6+1, y7+1, y8+1, y9+1, y10+1, y11+1, y12+1, y13+1, y14+2]	[b3+1:242.11418, b6+1:626.32550, b7+1:755.36774, b8+1:883.42352, b9+1:996.51162, b10+1:1159.57605, b11+1:1345.64563, b12+2:737.85244, b13+1:1587.78153];[y1+1:175.11906, y2+1:290.14612, y3+1:403.22992, y4+1:504.27930, y6+1:764.39746, y7+1:821.41646, y8+1:934.49829, y9+1:1063.54226, y10+1:1164.58936, y11+1:1277.67325, y12+1:1364.70605, y13+1:1501.76721, y14+2:801.90648]	[b3+1:0.00065, b6+1:-0.00015, b7+1:-0.00051, b8+1:-0.00330, b9+1:0.00073, b10+1:0.00184, b11+1:-0.00790, b12+2:0.00148, b13+1:0.00135];[y1+1:0.00011, y2+1:0.00022, y3+1:-0.00004, y4+1:0.00166, y6+1:0.00373, y7+1:0.00127, y8+1:-0.00096, y9+1:0.00041, y10+1:-0.00017, y11+1:-0.00035, y12+1:0.00043, y13+1:0.00268, y14+2:-0.00652]	[b3+1:2.69, b6+1:-0.24, b7+1:-0.67, b8+1:-3.74, b9+1:0.74, b10+1:1.58, b11+1:-5.87, b12+2:1.01, b13+1:0.85];[y1+1:0.64, y2+1:0.77, y3+1:-0.10, y4+1:3.30, y6+1:4.89, y7+1:1.55, y8+1:-1.03, y9+1:0.39, y10+1:-0.15, y11+1:-0.27, y12+1:0.32, y13+1:1.78, y14+2:-4.07]	[b3+1:2686, b6+1:3022, b7+1:3298, b8+1:12090, b9+1:19916, b10+1:38503, b11+1:14194, b12+2:32572, b13+1:7295];[y1+1:31968, y2+1:3222, y3+1:4244, y4+1:4704, y6+1:16321, y7+1:52358, y8+1:32505, y9+1:17920, y10+1:66100, y11+1:41929, y12+1:65615, y13+1:27034, y14+2:4764]	22	T	0	0	0
2019_09_16_StcEmix_35trig_EThcD25_rep1.raw	18708	66.7045	18676	940.489	3	2818.44	Q8WXI7.3	Homo sapiens OX=9606	Mucin-16 segment	[517 to 540]	EQLYLELSQLTHSITELGPYTLDR	R,D	EQLYLELSQLTHSITELGPYTLDR	0	2818.44	22.2595	10	[b2+1, b3+1, b4+1, b6+1];[y1+1, y2+1, y3+1, y4+1, y5+1, y6+1, y7+1, y8+1, y9+1, y10+1, y11+1, y12+1, y13+2, y14+1, y15+1, y16+1, y19+2, y20+2]	[b2+1:258.10837, b3+1:371.19250, b4+1:534.25677, b6+1:776.38348];[y1+1:175.11908, y2+1:290.14636, y3+1:403.23175, y4+1:504.28015, y5+1:667.34026, y6+1:764.39435, y7+1:821.41599, y8+1:934.50007, y9+1:1063.54290, y10+1:1164.59013, y11+1:1277.67520, y12+1:1364.70573, y13+2:751.38733, y14+1:1602.81409, y15+1:1715.89185, y16+1:1843.96021, y19+2:1087.06009, y20+2:1143.60395]	[b2+1:-0.00008, b3+1:-0.00001, b4+1:0.00094, b6+1:0.00099];[y1+1:0.00013, y2+1:0.00047, y3+1:0.00179, y4+1:0.00251, y5+1:-0.00071, y6+1:0.00062, y7+1:0.00080, y8+1:0.00081, y9+1:0.00105, y10+1:0.00060, y11+1:0.00161, y12+1:0.00011, y13+2:0.00285, y14+1:0.00187, y15+1:-0.00443, y16+1:0.00535, y19+2:-0.00064, y20+2:0.00302]	[b2+1:-0.31, b3+1:-0.02, b4+1:1.75, b6+1:1.27];[y1+1:0.73, y2+1:1.62, y3+1:4.45, y4+1:4.99, y5+1:-1.06, y6+1:0.81, y7+1:0.98, y8+1:0.87, y9+1:0.98, y10+1:0.51, y11+1:1.26, y12+1:0.08, y13+2:1.90, y14+1:1.17, y15+1:-2.58, y16+1:2.90, y19+2:-0.30, y20+2:1.32]	[b2+1:159428, b3+1:59040, b4+1:8690, b6+1:5459];[y1+1:82159, y2+1:13658, y3+1:13987, y4+1:19682, y5+1:11513, y6+1:75705, y7+1:160632, y8+1:74253, y9+1:46919, y10+1:124356, y11+1:59605, y12+1:121587, y13+2:15595, y14+1:54038, y15+1:14596, y16+1:4673, y19+2:21291, y20+2:19716]	22	T	0	0	0
2019_09_16_StcEmix_35trig_EThcD25_rep1.raw	5451	25.5263	5418	843.894	2	1685.77	P07359	Homo sapiens OX=9606	Platelet glycoprotein Ib alpha chain	[245 to 258]	SVQCDNSDKFPVYK	A,Y	SVQC[Common Fixed:Carbamidomethyl on C]DNSDKFPVYK	1	1685.77	22.2413	0	[b2+1, b3+1, b4+1, b5+1, b7+1, b8+1, b9+1, b10+1, b11+1, b12+1];[y1+1, y2+1, y3+1, y4+1, y5+1, y6+1, y7+1, y8+1, y9+1, y10+1, y11+1, y12+1]	[b2+1:187.10783, b3+1:315.16658, b4+1:475.19720, b5+1:590.22473, b7+1:791.29584, b8+1:906.32458, b9+1:1034.41956, b10+1:1181.48721, b11+1:1278.53455, b12+1:1377.60132];[y1+1:147.11282, y2+1:310.17637, y3+1:409.24371, y4+1:506.29780, y5+1:653.36662, y6+1:781.46033, y7+1:896.48956, y8+1:983.52041, y9+1:1097.55823, y10+1:1212.59094, y11+1:1372.61931, y12+1:1500.67203]	[b2+1:0.00012, b3+1:0.00029, b4+1:0.00026, b5+1:0.00084, b7+1:-0.00301, b8+1:-0.00120, b9+1:-0.00119, b10+1:-0.00196, b11+1:-0.00738, b12+1:-0.00902];[y1+1:0.00002, y2+1:0.00023, y3+1:-0.00083, y4+1:0.00049, y5+1:0.00090, y6+1:-0.00036, y7+1:0.00193, y8+1:0.00075, y9+1:-0.00436, y10+1:0.00141, y11+1:-0.00087, y12+1:-0.00672]	[b2+1:0.62, b3+1:0.91, b4+1:0.55, b5+1:1.43, b7+1:-3.80, b8+1:-1.33, b9+1:-1.16, b10+1:-1.66, b11+1:-5.78, b12+1:-6.55];[y1+1:0.13, y2+1:0.75, y3+1:-2.04, y4+1:0.97, y5+1:1.38, y6+1:-0.46, y7+1:2.15, y8+1:0.76, y9+1:-3.97, y10+1:1.17, y11+1:-0.63, y12+1:-4.48]	[b2+1:711753, b3+1:408076, b4+1:111536, b5+1:69039, b7+1:65709, b8+1:71533, b9+1:87555, b10+1:337752, b11+1:52683, b12+1:97327];[y1+1:892109, y2+1:2582852, y3+1:241982, y4+1:2228363, y5+1:587343, y6+1:292969, y7+1:169758, y8+1:206093, y9+1:220863, y10+1:263928, y11+1:270279, y12+1:68558]	22	T	0	0	0
2019_09_16_StcEmix_35trig_EThcD25_rep1.raw	19645	69.6764	19614	1011.51	3	3031.5	Q8WXI7.3	Homo sapiens OX=9606	Mucin-16 segment	[200 to 225]	SPGLDREQLYWELSQLTHSITELGPY	K,T	SPGLDREQLYWELSQLTHSITELGPY	0	3031.49	22.2385	0	[b2+1, b3+1, b5+1, b6+1, b7+1, b8+1, b9+1, b10+2, b11+1, b12+1, b13+1, b14+1, b15+1, b18+2, b19+2, b20+2, b22+2];[y1+1, y2+1, y3+1, y4+1, y6+1]	[b2+1:185.09207, b3+1:242.11372, b5+1:470.22540, b6+1:626.32874, b7+1:755.37158, b8+1:883.42690, b9+1:996.51202, b10+2:580.29174, b11+1:1345.65369, b12+1:1474.69835, b13+1:1587.78711, b14+1:1674.80347, b15+1:1802.85364, b18+2:1077.53702, b19+2:1121.05226, b20+2:1177.59546, b22+2:1292.63858];[y1+1:182.08122, y2+1:279.13394, y3+1:336.15592, y4+1:449.24042, y6+1:679.32825]	[b2+1:0.00000, b3+1:0.00019, b5+1:0.00086, b6+1:0.00308, b7+1:0.00334, b8+1:0.00008, b9+1:0.00114, b10+2:0.00200, b11+1:0.00016, b12+1:0.00223, b13+1:0.00693, b14+1:-0.00875, b15+1:-0.01715, b18+2:0.00532, b19+2:0.00377, b20+2:0.00611, b22+2:0.00208];[y1+1:0.00005, y2+1:0.00001, y3+1:0.00052, y4+1:0.00096, y6+1:-0.00149]	[b2+1:0.02, b3+1:0.79, b5+1:1.84, b6+1:4.93, b7+1:4.43, b8+1:0.09, b9+1:1.14, b10+2:1.72, b11+1:0.12, b12+1:1.51, b13+1:4.36, b14+1:-5.22, b15+1:-9.52, b18+2:2.47, b19+2:1.68, b20+2:2.59, b22+2:0.80];[y1+1:0.29, y2+1:0.03, y3+1:1.55, y4+1:2.13, y6+1:-2.19]	[b2+1:4048, b3+1:4426, b5+1:2580, b6+1:4699, b7+1:6514, b8+1:12099, b9+1:37662, b10+2:6609, b11+1:19878, b12+1:23793, b13+1:11613, b14+1:5376, b15+1:5323, b18+2:13886, b19+2:38140, b20+2:10334, b22+2:19666];[y1+1:10154, y2+1:293951, y3+1:93857, y4+1:7373, y6+1:3933]	22	T	0	0	0
2019_09_16_StcEmix_35trig_EThcD25_rep1.raw	19335	68.6683	19306	1200.6	4	4798.36	Q8WXI7.3	Homo sapiens OX=9606	Mucin-16 segment	[200 to 240]	SPGLDREQLYWELSQLTHSITELGPYTLDRDSLYVNGFTQR	K,S	SPGLDREQLYWELSQLTHSITELGPYTLDRDSLYVN[Common Artifact:Deamidation on N]GFTQR	1	4798.35	22.232	0	[b8+1, b9+1, b10+1, b11+1, b12+2, b13+1, b18+2, b19+2];[y1+1, y5+1, y6+1, y7+1, y8+1, y9+1, y10+1, y11+1, y18+2, y19+2, y20+2, y21+2, y23+2, y24+2]	[b8+1:883.42926, b9+1:996.51361, b10+1:1159.57288, b11+1:1345.65271, b12+2:737.85270, b13+1:1587.78003, b18+2:1077.53018, b19+2:1121.05068];[y1+1:175.11943, y5+1:608.31547, y6+1:723.34222, y7+1:822.40546, y8+1:985.46743, y9+1:1098.54862, y10+1:1185.59097, y11+1:1300.62613, y18+2:1052.01229, y19+2:1108.55545, y20+2:1173.07373, y21+2:1223.59752, y23+2:1323.65633, y24+2:1392.18663]	[b8+1:0.00244, b9+1:0.00273, b10+1:-0.00134, b11+1:-0.00082, b12+2:0.00200, b13+1:-0.00015, b18+2:-0.00835, b19+2:0.00062];[y1+1:0.00048, y5+1:0.00038, y6+1:0.00020, y7+1:-0.00499, y8+1:-0.00634, y9+1:-0.00922, y10+1:0.00110, y11+1:0.00932, y18+2:0.00314, y19+2:0.00539, y20+2:-0.00063, y21+2:-0.00074, y23+2:0.00079, y24+2:0.00248]	[b8+1:2.76, b9+1:2.74, b10+1:-1.15, b11+1:-0.61, b12+2:1.36, b13+1:-0.10, b18+2:-3.88, b19+2:0.28];[y1+1:2.75, y5+1:0.63, y6+1:0.27, y7+1:-6.07, y8+1:-6.44, y9+1:-8.40, y10+1:0.93, y11+1:7.17, y18+2:1.49, y19+2:2.43, y20+2:-0.27, y21+2:-0.30, y23+2:0.30, y24+2:0.89]	[b8+1:9787, b9+1:19223, b10+1:37684, b11+1:14982, b12+2:27997, b13+1:5974, b18+2:7033, b19+2:8729];[y1+1:10460, y5+1:96130, y6+1:6353, y7+1:3347, y8+1:6024, y9+1:5079, y10+1:17702, y11+1:3646, y18+2:18748, y19+2:20718, y20+2:12937, y21+2:36456, y23+2:58385, y24+2:31314]	22	T	0	0	0
2019_09_16_StcEmix_35trig_EThcD25_rep1.raw	18256	65.3809	18232	708.041	3	2121.1	Q8WXI7.3	Homo sapiens OX=9606	Mucin-16 segment	[907 to 925]	ALFSSNLDPSLVEQVFLDK	K,T	ALFSSNLDPSLVEQVFLDK	0	2121.1	22.2281	0	[b2+1, b3+1, b4+1, b5+1, b6+1, b7+1, b8+1, b10+1, b11+1, b12+1];[y1+1, y2+1, y3+1, y4+1, y5+1, y6+1, y7+1, y8+1, y9+1, y10+1, y11+1, y12+1]	[b2+1:185.12859, b3+1:332.19713, b4+1:419.22794, b5+1:506.25803, b6+1:620.30415, b7+1:733.39215, b8+1:848.41707, b10+1:1032.49862, b11+1:1145.58388, b12+1:1244.66577];[y1+1:147.11288, y2+1:262.14003, y3+1:375.22437, y4+1:522.29301, y5+1:621.36115, y6+1:749.42004, y7+1:878.46284, y8+1:977.53136, y9+1:1090.61588, y10+1:1177.64738, y11+1:1274.69952, y12+1:1389.72837]	[b2+1:0.00013, b3+1:0.00026, b4+1:-0.00096, b5+1:-0.00290, b6+1:0.00030, b7+1:0.00423, b8+1:0.00221, b10+1:-0.00103, b11+1:0.00017, b12+1:0.01364];[y1+1:0.00008, y2+1:0.00028, y3+1:0.00056, y4+1:0.00079, y5+1:0.00051, y6+1:0.00083, y7+1:0.00103, y8+1:0.00114, y9+1:0.00159, y10+1:0.00106, y11+1:0.00044, y12+1:0.00235]	[b2+1:0.71, b3+1:0.79, b4+1:-2.29, b5+1:-5.74, b6+1:0.48, b7+1:5.78, b8+1:2.61, b10+1:-1.00, b11+1:0.14, b12+1:10.97];[y1+1:0.55, y2+1:1.08, y3+1:1.51, y4+1:1.51, y5+1:0.82, y6+1:1.11, y7+1:1.17, y8+1:1.17, y9+1:1.46, y10+1:0.90, y11+1:0.34, y12+1:1.69]	[b2+1:141117, b3+1:44649, b4+1:28542, b5+1:7593, b6+1:33827, b7+1:79081, b8+1:67541, b10+1:26997, b11+1:18526, b12+1:4180];[y1+1:73098, y2+1:193669, y3+1:141324, y4+1:265348, y5+1:136851, y6+1:103751, y7+1:223102, y8+1:167234, y9+1:44000, y10+1:47278, y11+1:78751, y12+1:14681]	22	T	0	0	0
2019_09_16_StcEmix_35trig_EThcD25_rep1.raw	18308	65.5243	18292	822.816	5	4109.04	Q8WXI7.3	Homo sapiens OX=9606	Mucin-16 segment	[517 to 551]	EQLYLELSQLTHSITELGPYTLDRDSLYVNGFTHR	R,S	EQLYLELSQLTHSITELGPYTLDRDSLYVN[Common Artifact:Deamidation on N]GFTHR	1	4109.04	22.2029	3	[b1+1, b2+1, b3+1, b4+1, b9+1];[y1+1, y2+1, y3+1, y4+1, y5+1, y6+1, y7+1, y8+1, y9+1, y10+1, y11+1, y15+2, y16+2, y17+2, y18+2, y21+2, y28+3]	[b1+1:130.04982, b2+1:258.10873, b3+1:371.19331, b4+1:534.25592, b9+1:1104.55542];[y1+1:175.11920, y2+1:312.17816, y3+1:413.22632, y4+1:560.29413, y5+1:617.31623, y6+1:732.34314, y7+1:831.41290, y8+1:994.47426, y9+1:1107.55945, y10+1:1194.59802, y11+1:1309.62077, y15+2:897.94218, y16+2:979.47366, y17+2:1028.00156, y18+2:1056.51436, y21+2:1228.10432, y28+3:1074.53097]	[b1+1:-0.00005, b2+1:0.00029, b3+1:0.00080, b4+1:0.00008, b9+1:-0.00175];[y1+1:0.00025, y2+1:0.00030, y3+1:0.00078, y4+1:0.00017, y5+1:0.00081, y6+1:0.00078, y7+1:0.00213, y8+1:0.00016, y9+1:0.00128, y10+1:0.00782, y11+1:0.00363, y15+2:0.00015, y16+2:-0.00022, y17+2:0.00282, y18+2:0.00695, y21+2:0.01253, y28+3:-0.00782]	[b1+1:-0.38, b2+1:1.12, b3+1:2.15, b4+1:0.15, b9+1:-1.58];[y1+1:1.43, y2+1:0.96, y3+1:1.88, y4+1:0.31, y5+1:1.31, y6+1:1.06, y7+1:2.56, y8+1:0.16, y9+1:1.16, y10+1:6.56, y11+1:2.77, y15+2:0.08, y16+2:-0.11, y17+2:1.37, y18+2:3.29, y21+2:5.10, y28+3:-2.43]	[b1+1:3197, b2+1:51432, b3+1:20948, b4+1:5391, b9+1:4326];[y1+1:35967, y2+1:9465, y3+1:20238, y4+1:10850, y5+1:102934, y6+1:95335, y7+1:28559, y8+1:13965, y9+1:3647, y10+1:11288, y11+1:3632, y15+2:20698, y16+2:16664, y17+2:26398, y18+2:52953, y21+2:19190, y28+3:3961]	22	T	0	0	0
2019_09_16_StcEmix_35trig_EThcD25_rep1.raw	7050	30.7643	7026	627.545	4	2506.15	Q8WXI7.3	Homo sapiens OX=9606	Mucin-16 segment	[493 to 516]	DGEATGVDAICTHRPDPTGPGLDR	K,E	DGEATGVDAIC[Common Fixed:Carbamidomethyl on C]THRPDPTGPGLDR	1	2506.15	22.196	1	[b2+1, b3+1, b4+1, b5+1, b6+1, b9+1];[y1+1, y2+1, y3+1, y4+1, y5+2, y6+1, y7+1, y8+1, y10+1, y13+2, y14+3, y15+2, y16+2, y17+3, y18+2, y19+3]	[b2+1:173.05575, b3+1:302.09813, b4+1:373.13589, b5+1:474.18213, b6+1:531.20715, b9+1:816.33533];[y1+1:175.11902, y2+1:290.14600, y3+1:403.23062, y4+1:460.25195, y5+2:279.15575, y6+1:614.32391, y7+1:715.37360, y8+1:812.42674, y10+1:1024.50643, y13+2:709.86008, y14+3:526.91974, y15+2:846.41765, y16+2:881.93560, y17+3:626.63596, y18+2:988.98260, y19+3:678.66661]	[b2+1:0.00007, b3+1:-0.00014, b4+1:0.00050, b5+1:-0.00094, b6+1:0.00262, b9+1:-0.00168];[y1+1:0.00007, y2+1:0.00010, y3+1:0.00066, y4+1:0.00053, y5+2:0.00003, y6+1:-0.00174, y7+1:0.00027, y8+1:0.00064, y10+1:0.00063, y13+2:-0.00062, y14+3:0.00053, y15+2:-0.00019, y16+2:-0.00140, y17+3:0.00107, y18+2:-0.00276, y19+3:0.00314]	[b2+1:0.38, b3+1:-0.48, b4+1:1.34, b5+1:-1.99, b6+1:4.94, b9+1:-2.06];[y1+1:0.38, y2+1:0.35, y3+1:1.65, y4+1:1.15, y5+2:0.05, y6+1:-2.83, y7+1:0.37, y8+1:0.79, y10+1:0.62, y13+2:-0.44, y14+3:0.33, y15+2:-0.11, y16+2:-0.80, y17+3:0.57, y18+2:-1.39, y19+3:1.54]	[b2+1:59134, b3+1:61590, b4+1:11424, b5+1:3703, b6+1:3401, b9+1:3170];[y1+1:74191, y2+1:5714, y3+1:3140, y4+1:11444, y5+2:6113, y6+1:25820, y7+1:8742, y8+1:257020, y10+1:31693, y13+2:45701, y14+3:6728, y15+2:53945, y16+2:55171, y17+3:8330, y18+2:7733, y19+3:6324]	22	T	0	0	0
2019_09_16_StcEmix_35trig_EThcD25_rep1.raw	7033	30.7147	7011	627.545	4	2506.15	Q8WXI7.3	Homo sapiens OX=9606	Mucin-16 segment	[493 to 516]	DGEATGVDAICTHRPDPTGPGLDR	K,E	DGEATGVDAIC[Common Fixed:Carbamidomethyl on C]THRPDPTGPGLDR	1	2506.15	22.1935	2	[b2+1, b3+1, b4+1, b5+1, b6+1];[y1+1, y2+1, y3+1, y4+1, y5+1, y6+1, y7+1, y8+2, y10+1, y11+2, y13+2, y14+2, y15+2, y16+2, y17+2, y18+3, y19+3]	[b2+1:173.05569, b3+1:302.09853, b4+1:373.13651, b5+1:474.18451, b6+1:531.20496];[y1+1:175.11912, y2+1:290.14526, y3+1:403.22952, y4+1:460.25049, y5+1:557.30520, y6+1:614.32563, y7+1:715.37170, y8+2:406.71686, y10+1:1024.50623, y11+2:590.80809, y13+2:709.86081, y14+2:789.87577, y15+2:846.41738, y16+2:881.93676, y17+2:939.44994, y18+3:659.66010, y19+3:678.66703]	[b2+1:0.00001, b3+1:0.00025, b4+1:0.00112, b5+1:0.00144, b6+1:0.00042];[y1+1:0.00017, y2+1:-0.00063, y3+1:-0.00044, y4+1:-0.00093, y5+1:0.00102, y6+1:-0.00002, y7+1:-0.00162, y8+2:0.00035, y10+1:0.00043, y11+2:0.00199, y13+2:0.00084, y14+2:0.00012, y15+2:-0.00074, y16+2:0.00091, y17+2:0.00033, y18+3:0.00506, y19+3:0.00438]	[b2+1:0.07, b3+1:0.84, b4+1:3.00, b5+1:3.04, b6+1:0.80];[y1+1:0.95, y2+1:-2.18, y3+1:-1.09, y4+1:-2.04, y5+1:1.83, y6+1:-0.03, y7+1:-2.27, y8+2:0.43, y10+1:0.42, y11+2:1.69, y13+2:0.60, y14+2:0.08, y15+2:-0.44, y16+2:0.51, y17+2:0.18, y18+3:2.56, y19+3:2.16]	[b2+1:55106, b3+1:71618, b4+1:15690, b5+1:3126, b6+1:2568];[y1+1:80943, y2+1:5204, y3+1:4644, y4+1:12741, y5+1:20612, y6+1:29979, y7+1:7377, y8+2:6097, y10+1:26797, y11+2:13419, y13+2:39929, y14+2:107337, y15+2:54618, y16+2:51638, y17+2:101346, y18+3:5160, y19+3:9357]	22	T	0	0	0
2019_09_16_StcEmix_35trig_EThcD25_rep1.raw	18233	65.3111	18214	822.616	5	4108.05	Q8WXI7.3	Homo sapiens OX=9606	Mucin-16 segment	[517 to 551]	EQLYLELSQLTHSITELGPYTLDRDSLYVNGFTHR	R,S	EQLYLELSQLTHSITELGPYTLDRDSLYVNGFTHR	0	4108.05	22.1791	7	[b2+1, b3+1, b4+1, b5+1, b9+1];[y1+1, y2+1, y3+1, y4+1, y5+1, y6+1, y7+1, y8+1, y9+1, y10+1, y11+1, y16+2, y17+2, y18+2, y20+2, y21+2, y24+2]	[b2+1:258.10840, b3+1:371.19221, b4+1:534.25745, b5+1:647.34613, b9+1:1104.54492];[y1+1:175.11909, y2+1:312.17807, y3+1:413.22435, y4+1:560.29443, y5+1:617.31573, y6+1:731.35901, y7+1:830.42621, y8+1:993.49121, y9+1:1106.56970, y10+1:1193.60510, y11+1:1308.65002, y16+2:978.98040, y17+2:1027.50813, y18+2:1056.01642, y20+2:1177.07997, y21+2:1227.60173, y24+2:1396.19137]	[b2+1:-0.00005, b3+1:-0.00030, b4+1:0.00161, b5+1:0.00623, b9+1:-0.01224];[y1+1:0.00014, y2+1:0.00021, y3+1:-0.00119, y4+1:0.00048, y5+1:0.00031, y6+1:0.00066, y7+1:-0.00055, y8+1:0.00112, y9+1:-0.00445, y10+1:-0.00108, y11+1:0.01690, y16+2:-0.00273, y17+2:-0.00002, y18+2:-0.00492, y20+2:-0.00448, y21+2:-0.00864, y24+2:-0.00435]	[b2+1:-0.19, b3+1:-0.81, b4+1:3.01, b5+1:9.63, b9+1:-11.10];[y1+1:0.82, y2+1:0.66, y3+1:-2.89, y4+1:0.85, y5+1:0.51, y6+1:0.91, y7+1:-0.67, y8+1:1.13, y9+1:-4.03, y10+1:-0.91, y11+1:12.92, y16+2:-1.40, y17+2:-0.01, y18+2:-2.33, y20+2:-1.90, y21+2:-3.52, y24+2:-1.56]	[b2+1:203452, b3+1:67167, b4+1:12140, b5+1:6686, b9+1:11562];[y1+1:103809, y2+1:19654, y3+1:57163, y4+1:26235, y5+1:211562, y6+1:124413, y7+1:43884, y8+1:21637, y9+1:15280, y10+1:51003, y11+1:9718, y16+2:51956, y17+2:119706, y18+2:161818, y20+2:26115, y21+2:68920, y24+2:26372]	22	T	0	0	0
2019_09_16_StcEmix_35trig_EThcD25_rep1.raw	11975	46.1313	11941	832.908	2	1663.8	P07359	Homo sapiens OX=9606	Platelet glycoprotein Ib alpha chain	[219 to 231]	WLQDNAENVYVWK	R,Q	WLQDNAENVYVWK	0	1663.8	22.1698	0	[b1+1, b2+1, b3+1, b4+1, b5+1, b6+1, b7+1, b8+1, b9+1, b10+1];[y1+1, y2+1, y3+1, y4+1, y5+1, y6+1, y7+1, y8+1, y9+1, y10+1, y11+1, y12+1]	[b1+1:187.08701, b2+1:300.17089, b3+1:428.23004, b4+1:543.25769, b5+1:657.30420, b6+1:728.33472, b7+1:857.37915, b8+1:971.42285, b9+1:1070.48694, b10+1:1233.56250];[y1+1:147.11326, y2+1:333.19245, y3+1:432.26113, y4+1:595.32447, y5+1:694.39441, y6+1:808.43667, y7+1:937.47705, y8+1:1008.51955, y9+1:1122.55871, y10+1:1237.58572, y11+1:1365.64781, y12+1:1478.72986]	[b1+1:0.00042, b2+1:0.00023, b3+1:0.00081, b4+1:0.00152, b5+1:0.00510, b6+1:-0.00150, b7+1:0.00034, b8+1:0.00112, b9+1:-0.00321, b10+1:0.00902];[y1+1:0.00045, y2+1:0.00033, y3+1:0.00059, y4+1:0.00061, y5+1:0.00213, y6+1:0.00146, y7+1:-0.00074, y8+1:0.00464, y9+1:0.00088, y10+1:0.00094, y11+1:0.00445, y12+1:0.00244]	[b1+1:2.24, b2+1:0.78, b3+1:1.90, b4+1:2.80, b5+1:7.77, b6+1:-2.06, b7+1:0.40, b8+1:1.15, b9+1:-3.00, b10+1:7.32];[y1+1:3.11, y2+1:0.99, y3+1:1.38, y4+1:1.03, y5+1:3.08, y6+1:1.81, y7+1:-0.79, y8+1:4.61, y9+1:0.78, y10+1:0.76, y11+1:3.26, y12+1:1.65]	[b1+1:4353154, b2+1:3809067, b3+1:982792, b4+1:614772, b5+1:151578, b6+1:324138, b7+1:257593, b8+1:413656, b9+1:369944, b10+1:119014];[y1+1:3625978, y2+1:15608488, y3+1:4965791, y4+1:7669246, y5+1:1932216, y6+1:2560553, y7+1:2481572, y8+1:1878797, y9+1:1687534, y10+1:2491886, y11+1:1125961, y12+1:421767]	22	T	0	0	0
2019_09_16_StcEmix_35trig_EThcD25_rep1.raw	14221	52.9244	14188	724.696	3	2171.07	Q8WXI7.3	Homo sapiens OX=9606	Mucin-16 segment	[200 to 217]	SPGLDREQLYWELSQLTH	K,S	SPGLDREQLYWELSQLTH	0	2171.06	22.1672	0	[b2+1, b3+1, b4+1, b5+1, b6+1, b7+1, b8+2, b9+2, b10+2, b11+1, b12+1];[y1+1, y2+1, y3+1, y4+1, y5+1, y6+1, y7+1, y8+1, y9+1, y10+1, y16+2]	[b2+1:185.09264, b3+1:242.11365, b4+1:355.19876, b5+1:470.22571, b6+1:626.33508, b7+1:755.36698, b8+2:442.21723, b9+2:498.75968, b10+2:580.29164, b11+1:1345.64709, b12+1:1474.69884];[y1+1:156.07704, y2+1:257.12466, y3+1:370.20886, y4+1:498.26831, y5+1:585.30011, y6+1:698.38440, y7+1:827.42730, y8+1:1013.50704, y9+1:1176.57430, y10+1:1289.64050, y16+2:994.49907]	[b2+1:0.00057, b3+1:0.00012, b4+1:0.00116, b5+1:0.00117, b6+1:0.00943, b7+1:-0.00127, b8+2:0.00035, b9+2:0.00119, b10+2:0.00179, b11+1:-0.00643, b12+1:0.00272];[y1+1:0.00029, y2+1:0.00023, y3+1:0.00037, y4+1:0.00124, y5+1:0.00101, y6+1:0.00123, y7+1:0.00154, y8+1:0.00197, y9+1:0.00590, y10+1:-0.01196, y16+2:0.00365]	[b2+1:3.08, b3+1:0.51, b4+1:3.29, b5+1:2.50, b6+1:15.08, b7+1:-1.68, b8+2:0.40, b9+2:1.20, b10+2:1.55, b11+1:-4.78, b12+1:1.84];[y1+1:1.86, y2+1:0.91, y3+1:0.99, y4+1:2.49, y5+1:1.73, y6+1:1.77, y7+1:1.86, y8+1:1.95, y9+1:5.02, y10+1:-9.28, y16+2:1.84]	[b2+1:293766, b3+1:279829, b4+1:39028, b5+1:28834, b6+1:71417, b7+1:163434, b8+2:442578, b9+2:185050, b10+2:64670, b11+1:137881, b12+1:100303];[y1+1:1756434, y2+1:1213429, y3+1:425309, y4+1:110736, y5+1:718901, y6+1:562398, y7+1:448160, y8+1:366135, y9+1:90724, y10+1:13117, y16+2:57335]	22	T	0	0	0
2019_09_16_StcEmix_35trig_EThcD25_rep1.raw	4100	21.097	4077	723.844	2	1445.67	Q8WXI7.3	Homo sapiens OX=9606	Mucin-16 segment	[343 to 355]	GVDAICTHHPDPK	T,S	GVDAIC[Common Fixed:Carbamidomethyl on C]THHPDPK	1	1445.67	21.355	0	[b2+1, b3+1, b4+1, b5+1, b6+1, b7+1, b8+1, b9+1, b10+1, b11+1];[y1+1, y2+1, y3+1, y4+1, y5+1, y6+1, y7+1, y8+1, y9+1, y10+1, y11+1]	[b2+1:157.09723, b3+1:272.12434, b4+1:343.16117, b5+1:456.24532, b6+1:616.27753, b7+1:717.32062, b8+1:854.37986, b9+1:991.44163, b10+1:1088.50928, b11+1:1203.52100];[y1+1:147.11309, y2+1:244.16585, y3+1:359.19171, y4+1:456.24532, y5+1:593.30494, y6+1:730.36301, y7+1:831.41253, y8+1:991.44163, y9+1:1104.52625, y10+1:1175.55994, y11+1:1290.59216]	[b2+1:0.00007, b3+1:0.00025, b4+1:-0.00005, b5+1:0.00004, b6+1:0.00160, b7+1:-0.00298, b8+1:-0.00265, b9+1:0.00021, b10+1:0.01509, b11+1:-0.00014];[y1+1:0.00029, y2+1:0.00028, y3+1:-0.00081, y4+1:0.00004, y5+1:0.00075, y6+1:-0.00009, y7+1:0.00175, y8+1:0.00021, y9+1:0.00076, y10+1:-0.00267, y11+1:0.00262]	[b2+1:0.48, b3+1:0.91, b4+1:-0.13, b5+1:0.09, b6+1:2.61, b7+1:-4.17, b8+1:-3.11, b9+1:0.21, b10+1:13.87, b11+1:-0.11];[y1+1:1.96, y2+1:1.15, y3+1:-2.25, y4+1:0.09, y5+1:1.27, y6+1:-0.13, y7+1:2.11, y8+1:0.21, y9+1:0.68, y10+1:-2.27, y11+1:2.03]	[b2+1:103013, b3+1:345598, b4+1:144021, b5+1:122295, b6+1:4477, b7+1:6597, b8+1:54812, b9+1:180262, b10+1:3331, b11+1:97377];[y1+1:126041, y2+1:776725, y3+1:19567, y4+1:122295, y5+1:59059, y6+1:32294, y7+1:39924, y8+1:180262, y9+1:34510, y10+1:14512, y11+1:22037]	21	T	0	0	0
2019_09_16_StcEmix_35trig_EThcD25_rep1.raw	21588	75.9347	21562	1124.88	4	4495.47	P07359	Homo sapiens OX=9606	Platelet glycoprotein Ib alpha chain	[70 to 111]	LQVDGTLPVLGTLDLSHNQLQSLPLLGQTLPALTVLDVSFNR	K,L	LQVDGTLPVLGTLDLSHNQLQSLPLLGQTLPALTVLDVSFNR	0	4495.47	21.2954	3	[b2+1, b3+1, b4+1, b6+1, b7+1, b9+1];[y1+1, y2+1, y3+1, y4+1, y5+1, y6+1, y7+1, y8+1, y9+1, y10+1, y11+1, y12+1, y13+1, y14+1, y16+1]	[b2+1:242.14968, b3+1:341.21747, b4+1:456.24496, b6+1:614.31500, b7+1:727.39838, b9+1:923.51898];[y1+1:175.11873, y2+1:289.16150, y3+1:436.22964, y4+1:523.26201, y5+1:622.33088, y6+1:737.35803, y7+1:850.44182, y8+1:949.51099, y9+1:1050.55721, y10+1:1163.64563, y11+1:1234.67678, y12+1:1331.73025, y13+1:1444.81628, y14+1:1545.86564, y16+1:1730.94470]	[b2+1:-0.00024, b3+1:-0.00086, b4+1:-0.00031, b6+1:0.00059, b7+1:-0.00010, b9+1:-0.00068];[y1+1:-0.00022, y2+1:-0.00038, y3+1:-0.00065, y4+1:-0.00031, y5+1:0.00014, y6+1:0.00035, y7+1:0.00008, y8+1:0.00083, y9+1:-0.00062, y10+1:0.00373, y11+1:-0.00223, y12+1:-0.00153, y13+1:0.00044, y14+1:0.00212, y16+1:0.00114]	[b2+1:-0.99, b3+1:-2.54, b4+1:-0.68, b6+1:0.95, b7+1:-0.14, b9+1:-0.73];[y1+1:-1.28, y2+1:-1.32, y3+1:-1.49, y4+1:-0.59, y5+1:0.23, y6+1:0.48, y7+1:0.09, y8+1:0.87, y9+1:-0.59, y10+1:3.21, y11+1:-1.81, y12+1:-1.15, y13+1:0.31, y14+1:1.37, y16+1:0.66]	[b2+1:4600776, b3+1:981253, b4+1:493648, b6+1:951212, b7+1:1014978, b9+1:505643];[y1+1:442105, y2+1:317616, y3+1:423704, y4+1:1924192, y5+1:3345280, y6+1:2361621, y7+1:3683712, y8+1:2230045, y9+1:3379835, y10+1:1611972, y11+1:937888, y12+1:16587563, y13+1:1255672, y14+1:932907, y16+1:767969]	21	T	0	0	0
2019_09_16_StcEmix_35trig_EThcD25_rep1.raw	4073	21.0196	4059	809.886	2	1617.76	Q8WXI7.3	Homo sapiens OX=9606	Mucin-16 segment	[341 to 355]	ATGVDAICTHHPDPK	T,S	ATGVDAIC[Common Fixed:Carbamidomethyl on C]THHPDPK	1	1617.76	21.2728	0	[b2+1, b3+1, b4+1, b5+1, b6+1, b7+1, b10+1, b11+1, b13+1];[y1+1, y2+1, y3+1, y4+1, y5+1, y6+1, y7+1, y8+1, y9+1, y10+1, y11+1, y13+1]	[b2+1:173.09245, b3+1:230.11351, b4+1:329.18112, b5+1:444.20920, b6+1:515.24768, b7+1:628.32861, b10+1:1026.46688, b11+1:1163.52541, b13+1:1375.60649];[y1+1:147.11284, y2+1:244.16592, y3+1:359.19220, y4+1:456.24417, y5+1:593.30511, y6+1:730.36646, y7+1:831.40741, y8+1:991.43929, y9+1:1104.52432, y10+1:1175.55851, y11+1:1290.58997, y13+1:1446.68138]	[b2+1:0.00038, b3+1:-0.00002, b4+1:-0.00082, b5+1:0.00031, b6+1:0.00168, b7+1:-0.00145, b10+1:-0.00042, b11+1:-0.00081, b13+1:0.00056];[y1+1:0.00003, y2+1:0.00036, y3+1:-0.00031, y4+1:-0.00110, y5+1:0.00093, y6+1:0.00336, y7+1:-0.00337, y8+1:-0.00213, y9+1:-0.00117, y10+1:-0.00409, y11+1:0.00042, y13+1:0.00196]	[b2+1:2.24, b3+1:-0.10, b4+1:-2.51, b5+1:0.70, b6+1:3.26, b7+1:-2.32, b10+1:-0.41, b11+1:-0.70, b13+1:0.41];[y1+1:0.24, y2+1:1.46, y3+1:-0.87, y4+1:-2.42, y5+1:1.57, y6+1:4.60, y7+1:-4.06, y8+1:-2.15, y9+1:-1.06, y10+1:-3.49, y11+1:0.33, y13+1:1.35]	[b2+1:16812, b3+1:8445, b4+1:4925, b5+1:13243, b6+1:9103, b7+1:5219, b10+1:12165, b11+1:18439, b13+1:26414];[y1+1:28810, y2+1:234825, y3+1:6748, y4+1:37883, y5+1:20421, y6+1:12379, y7+1:13851, y8+1:49721, y9+1:17599, y10+1:20153, y11+1:35091, y13+1:6453]	21	T	0	0	0
2019_09_16_StcEmix_35trig_EThcD25_rep1.raw	18808	67.0124	18785	705.618	4	2818.44	Q8WXI7.3	Homo sapiens OX=9606	Mucin-16 segment	[517 to 540]	EQLYLELSQLTHSITELGPYTLDR	R,D	EQLYLELSQLTHSITELGPYTLDR	0	2818.44	21.2601	7	[b1+1, b2+1, b3+1, b4+1, b5+1, b6+1, b7+1];[y1+1, y2+1, y3+1, y4+1, y5+1, y6+2, y7+1, y8+1, y9+1, y10+1, y11+1, y12+1, y13+1, y14+1]	[b1+1:130.04994, b2+1:258.10861, b3+1:371.19311, b4+1:534.25714, b5+1:647.33954, b6+1:776.38492, b7+1:889.46899];[y1+1:175.11929, y2+1:290.14612, y3+1:403.23077, y4+1:504.27834, y5+1:667.34145, y6+2:382.70061, y7+1:821.41626, y8+1:934.49982, y9+1:1063.54385, y10+1:1164.59680, y11+1:1277.67822, y12+1:1364.70774, y13+1:1501.75598, y14+1:1602.81047]	[b1+1:0.00007, b2+1:0.00017, b3+1:0.00060, b4+1:0.00130, b5+1:-0.00036, b6+1:0.00242, b7+1:0.00243];[y1+1:0.00034, y2+1:0.00022, y3+1:0.00081, y4+1:0.00070, y5+1:0.00048, y6+2:0.00022, y7+1:0.00107, y8+1:0.00056, y9+1:0.00200, y10+1:0.00727, y11+1:0.00463, y12+1:0.00212, y13+1:-0.00855, y14+1:-0.00175]	[b1+1:0.56, b2+1:0.64, b3+1:1.62, b4+1:2.44, b5+1:-0.56, b6+1:3.13, b7+1:2.74];[y1+1:1.96, y2+1:0.77, y3+1:2.01, y4+1:1.40, y5+1:0.72, y6+2:0.29, y7+1:1.31, y8+1:0.60, y9+1:1.88, y10+1:6.25, y11+1:3.63, y12+1:1.55, y13+1:-5.70, y14+1:-1.09]	[b1+1:2573, b2+1:93745, b3+1:44083, b4+1:18986, b5+1:8794, b6+1:19595, b7+1:5862];[y1+1:82984, y2+1:18605, y3+1:37467, y4+1:154813, y5+1:143103, y6+2:75980, y7+1:171563, y8+1:28988, y9+1:13183, y10+1:16993, y11+1:6996, y12+1:11819, y13+1:3401, y14+1:4177]	21	T	0	0	0
2019_09_16_StcEmix_35trig_EThcD25_rep1.raw	12828	48.7079	12803	733.703	3	2198.09	Q8WXI7.3	Homo sapiens OX=9606	Mucin-16 segment	[758 to 776]	SSMGPFYLGCQLISLRPEK	K,D	SSM[Common Variable:Oxidation on M]GPFYLGC[Common Fixed:Carbamidomethyl on C]QLISLRPEK	2	2198.09	21.2584	2	[b2+1, b3+1, b4+1, b6+1, b7+1, b8+1, b9+1];[y1+1, y2+1, y3+1, y4+1, y5+1, y6+1, y7+1, y8+1, y9+1, y10+1, y11+1, y12+1, y13+1, y14+1]	[b2+1:175.07164, b3+1:322.10663, b4+1:379.12808, b6+1:623.25287, b7+1:786.31290, b8+1:899.40094, b9+1:956.41711];[y1+1:147.11263, y2+1:276.15488, y3+1:373.20808, y4+1:529.30874, y5+1:642.39574, y6+1:729.42523, y7+1:842.50928, y8+1:955.59363, y9+1:1083.65329, y10+1:1243.68353, y11+1:1300.70330, y12+1:1413.78878, y13+1:1576.85657, y14+1:1723.90942]	[b2+1:0.00031, b3+1:-0.00010, b4+1:-0.00011, b6+1:0.00349, b7+1:0.00020, b8+1:0.00417, b9+1:-0.00112];[y1+1:-0.00018, y2+1:-0.00052, y3+1:-0.00008, y4+1:-0.00053, y5+1:0.00240, y6+1:-0.00014, y7+1:-0.00015, y8+1:0.00014, y9+1:0.00122, y10+1:0.00081, y11+1:-0.00088, y12+1:0.00053, y13+1:0.00499, y14+1:-0.01056]	[b2+1:1.76, b3+1:-0.33, b4+1:-0.30, b6+1:5.62, b7+1:0.25, b8+1:4.64, b9+1:-1.17];[y1+1:-1.23, y2+1:-1.89, y3+1:-0.22, y4+1:-1.00, y5+1:3.74, y6+1:-0.19, y7+1:-0.18, y8+1:0.14, y9+1:1.13, y10+1:0.65, y11+1:-0.68, y12+1:0.37, y13+1:3.17, y14+1:-6.13]	[b2+1:14035, b3+1:10746, b4+1:12450, b6+1:8670, b7+1:7561, b8+1:3689, b9+1:5537];[y1+1:13251, y2+1:4155, y3+1:37663, y4+1:41725, y5+1:31819, y6+1:235851, y7+1:182539, y8+1:98323, y9+1:45616, y10+1:23738, y11+1:128787, y12+1:52049, y13+1:18787, y14+1:8847]	21	T	0	0	0
2019_09_16_StcEmix_35trig_EThcD25_rep1.raw	5450	25.5251	5418	800.378	2	1598.74	P07359	Homo sapiens OX=9606	Platelet glycoprotein Ib alpha chain	[246 to 258]	VQCDNSDKFPVYK	S,Y	VQC[Common Fixed:Carbamidomethyl on C]DNSDKFPVYK	1	1598.74	21.257	0	[b2+1, b3+1, b4+1, b5+1, b6+1, b7+1, b8+1, b9+1, b10+1, b11+1];[y1+1, y2+1, y3+1, y4+1, y5+1, y6+1, y7+1, y8+1, y9+2, y10+1, y11+1]	[b2+1:228.13417, b3+1:388.16409, b4+1:503.19296, b5+1:617.23334, b6+1:704.26282, b7+1:819.29381, b8+1:947.38788, b9+1:1094.45862, b10+1:1191.50717, b11+1:1290.57168];[y1+1:147.11309, y2+1:310.17615, y3+1:409.24396, y4+1:506.29730, y5+1:653.36614, y6+1:781.46185, y7+1:896.48766, y8+1:983.52050, y9+2:549.28508, y10+1:1212.58963, y11+1:1372.61951]	[b2+1:-0.00010, b3+1:-0.00083, b4+1:0.00110, b5+1:-0.00145, b6+1:-0.00400, b7+1:0.00005, b8+1:-0.00084, b9+1:0.00148, b10+1:-0.00273, b11+1:-0.00663];[y1+1:0.00029, y2+1:0.00002, y3+1:-0.00059, y4+1:-0.00001, y5+1:0.00041, y6+1:0.00117, y7+1:0.00003, y8+1:0.00084, y9+2:0.00030, y10+1:0.00010, y11+1:-0.00067]	[b2+1:-0.43, b3+1:-2.14, b4+1:2.20, b5+1:-2.35, b6+1:-5.69, b7+1:0.07, b8+1:-0.89, b9+1:1.36, b10+1:-2.29, b11+1:-5.14];[y1+1:1.96, y2+1:0.06, y3+1:-1.44, y4+1:-0.01, y5+1:0.63, y6+1:1.49, y7+1:0.04, y8+1:0.85, y9+2:0.28, y10+1:0.08, y11+1:-0.49]	[b2+1:251285, b3+1:34675, b4+1:11877, b5+1:7447, b6+1:11714, b7+1:20259, b8+1:18847, b9+1:62056, b10+1:25718, b11+1:15212];[y1+1:194299, y2+1:454111, y3+1:50448, y4+1:430216, y5+1:121984, y6+1:61987, y7+1:37423, y8+1:38453, y9+2:11822, y10+1:50175, y11+1:78379]	21	T	0	0	0
2019_09_16_StcEmix_35trig_EThcD25_rep1.raw	12054	46.3568	12044	664.336	4	2653.31	Q8WXI7.3	Homo sapiens OX=9606	Mucin-16 segment	[529 to 551]	SITELGPYTLDRDSLYVNGFTHR	H,S	SITELGPYTLDRDSLYVNGFTHR	0	2653.31	21.2154	2	[b2+1, b3+1, b4+1, b9+1];[y1+1, y2+1, y3+1, y4+1, y5+1, y6+1, y7+1, y8+1, y9+1, y10+1, y11+1, y12+2, y15+2, y16+2, y17+2, y18+2, y19+2]	[b2+1:201.12393, b3+1:302.17128, b4+1:431.21048, b9+1:962.48450];[y1+1:175.11914, y2+1:312.17773, y3+1:413.23019, y4+1:560.29471, y5+1:617.31561, y6+1:731.35925, y7+1:830.42816, y8+1:993.48885, y9+1:1106.57397, y10+1:1193.60647, y11+1:1308.63440, y12+2:732.86943, y15+2:897.44925, y16+2:978.98184, y17+2:1027.50680, y18+2:1056.02026, y19+2:1112.56221]	[b2+1:0.00056, b3+1:0.00023, b4+1:-0.00316, b9+1:0.00156];[y1+1:0.00019, y2+1:-0.00013, y3+1:0.00465, y4+1:0.00075, y5+1:0.00019, y6+1:0.00091, y7+1:0.00140, y8+1:-0.00124, y9+1:-0.00018, y10+1:0.00029, y11+1:0.00127, y12+2:-0.00265, y15+2:-0.00169, y16+2:0.00016, y17+2:-0.00270, y18+2:0.00277, y19+2:0.00260]	[b2+1:2.81, b3+1:0.78, b4+1:-7.35, b9+1:1.62];[y1+1:1.08, y2+1:-0.42, y3+1:11.28, y4+1:1.34, y5+1:0.31, y6+1:1.24, y7+1:1.69, y8+1:-1.25, y9+1:-0.16, y10+1:0.24, y11+1:0.97, y12+2:-1.81, y15+2:-0.94, y16+2:0.08, y17+2:-1.32, y18+2:1.31, y19+2:1.17]	[b2+1:390339, b3+1:122847, b4+1:57745, b9+1:16733];[y1+1:363734, y2+1:95272, y3+1:137810, y4+1:118781, y5+1:436166, y6+1:744928, y7+1:357642, y8+1:180149, y9+1:21669, y10+1:68714, y11+1:22095, y12+2:214049, y15+2:313249, y16+2:254193, y17+2:385149, y18+2:693904, y19+2:321593]	21	T	0	0	0
2019_09_16_StcEmix_35trig_EThcD25_rep1.raw	8369	34.9759	8362	802.075	3	2403.2	P16150	Homo sapiens	Leukosialin	[1 to 24]	STTAVQTPTSGEPLVSTSEPLSSK	-,M	STTAVQTPTSGEPLVSTSEPLSSK	0	2403.2	21.1868	0	[b2+1, b3+1, b4+1, b5+1, b6+1, b7+1, b11+1, b12+1, b14+1];[y1+1, y2+1, y3+1, y4+1, y5+1, y6+1, y7+1, y8+1, y9+1, y10+1, y11+1, y12+1]	[b2+1:189.08717, b3+1:290.13431, b4+1:361.17188, b5+1:460.24120, b6+1:588.29889, b7+1:689.34743, b11+1:1031.49902, b12+1:1160.53762, b14+1:1370.69641];[y1+1:147.11287, y2+1:234.14478, y3+1:321.17630, y4+1:434.26190, y5+1:531.31405, y6+1:660.35687, y7+1:747.38879, y8+1:848.43807, y9+1:935.47095, y10+1:1034.53613, y11+1:1147.61365, y12+1:1244.67200]	[b2+1:0.00019, b3+1:-0.00035, b4+1:0.00011, b5+1:0.00101, b6+1:0.00012, b7+1:0.00098, b11+1:-0.00136, b12+1:-0.00536, b14+1:0.01661];[y1+1:0.00007, y2+1:-0.00006, y3+1:-0.00056, y4+1:0.00098, y5+1:0.00037, y6+1:0.00059, y7+1:0.00048, y8+1:0.00208, y9+1:0.00293, y10+1:-0.00030, y11+1:-0.00685, y12+1:-0.00126]	[b2+1:1.01, b3+1:-1.22, b4+1:0.30, b5+1:2.19, b6+1:0.21, b7+1:1.43, b11+1:-1.32, b12+1:-4.62, b14+1:12.13];[y1+1:0.45, y2+1:-0.25, y3+1:-1.74, y4+1:2.25, y5+1:0.69, y6+1:0.90, y7+1:0.65, y8+1:2.45, y9+1:3.14, y10+1:-0.29, y11+1:-5.97, y12+1:-1.01]	[b2+1:14201, b3+1:7208, b4+1:42577, b5+1:21467, b6+1:6806, b7+1:21799, b11+1:4195, b12+1:16241, b14+1:2924];[y1+1:9539, y2+1:16735, y3+1:59632, y4+1:6705, y5+1:182382, y6+1:14616, y7+1:40676, y8+1:39370, y9+1:136723, y10+1:61012, y11+1:15527, y12+1:44715]	21	T	0	0	0
2019_09_16_StcEmix_35trig_EThcD25_rep1.raw	4987	24.0234	4966	594.308	3	1779.9	Q8WXI7.3	Homo sapiens OX=9606	Mucin-16 segment	[652 to 666]	QVFHELSQQTHGITR	K,L	QVFHELSQQTHGITR	0	1779.9	21.1725	0	[b1+1, b2+1, b3+1, b5+1, b6+1, b7+1, b8+1, b9+1];[y1+1, y2+1, y3+1, y4+1, y5+2, y6+1, y7+1, y8+2, y9+1, y10+2, y11+2, y12+3, y13+3]	[b1+1:129.06601, b2+1:228.13430, b3+1:375.20337, b5+1:641.30434, b6+1:754.38977, b7+1:841.42268, b8+1:969.48049, b9+1:1097.55383];[y1+1:175.11917, y2+1:276.16669, y3+1:389.25030, y4+1:446.27200, y5+2:292.16921, y6+1:684.37908, y7+1:812.43781, y8+2:470.75259, y9+1:1027.52788, y10+2:570.81025, y11+2:635.33132, y12+3:469.57628, y13+3:518.60013]	[b1+1:0.00016, b2+1:0.00003, b3+1:0.00069, b5+1:0.00015, b6+1:0.00152, b7+1:0.00240, b8+1:0.00163, b9+1:0.01640];[y1+1:0.00022, y2+1:0.00006, y3+1:-0.00040, y4+1:-0.00016, y5+2:0.00008, y6+1:0.00033, y7+1:0.00048, y8+2:0.00199, y9+1:-0.00005, y10+2:0.00122, y11+2:0.00077, y12+3:0.00080, y13+3:0.00391]	[b1+1:1.21, b2+1:0.14, b3+1:1.84, b5+1:0.24, b6+1:2.02, b7+1:2.86, b8+1:1.69, b9+1:14.96];[y1+1:1.26, y2+1:0.20, y3+1:-1.02, y4+1:-0.35, y5+2:0.14, y6+1:0.48, y7+1:0.59, y8+2:2.12, y9+1:-0.05, y10+2:1.07, y11+2:0.61, y12+3:0.57, y13+3:2.52]	[b1+1:713785, b2+1:2010197, b3+1:355506, b5+1:779490, b6+1:534205, b7+1:708571, b8+1:658694, b9+1:153132];[y1+1:3072548, y2+1:1615201, y3+1:1175172, y4+1:11673833, y5+2:4003187, y6+1:6853558, y7+1:3867804, y8+2:268614, y9+1:4080229, y10+2:708672, y11+2:1195584, y12+3:2174988, y13+3:307370]	21	T	0	0	0
2019_09_16_StcEmix_35trig_EThcD25_rep1.raw	13189	49.8457	13169	793.186	5	3960.89	Q8WXI7.3	Homo sapiens OX=9606	Mucin-16 segment	[493 to 528]	DGEATGVDAICTHRPDPTGPGLDREQLYLELSQLTH	K,S	DGEATGVDAIC[Common Fixed:Carbamidomethyl on C]THRPDPTGPGLDREQLYLELSQLTH	1	3960.89	21.1523	0	[b2+1, b3+1, b4+1, b5+1, b6+1];[y1+1, y2+1, y3+1, y4+1, y5+1, y6+1, y7+1, y8+1, y9+1, y10+1, y12+1, y13+2, y20+2, y25+3, y27+3, y31+3]	[b2+1:173.05609, b3+1:302.09859, b4+1:373.13553, b5+1:474.18283, b6+1:531.20544];[y1+1:156.07711, y2+1:257.12460, y3+1:370.20855, y4+1:498.26593, y5+1:585.29984, y6+1:698.38592, y7+1:827.42659, y8+1:940.51202, y9+1:1103.56396, y10+1:1216.64624, y12+1:1473.73973, y13+2:815.42895, y20+2:1134.08716, y25+3:958.48738, y27+3:1049.53104, y31+3:1163.57729]	[b2+1:0.00041, b3+1:0.00031, b4+1:0.00014, b5+1:-0.00024, b6+1:0.00091];[y1+1:0.00036, y2+1:0.00017, y3+1:0.00006, y4+1:-0.00114, y5+1:0.00074, y6+1:0.00276, y7+1:0.00084, y8+1:0.00220, y9+1:-0.00919, y10+1:-0.01097, y12+1:-0.01865, y13+2:-0.00888, y20+2:0.00040, y25+3:-0.00647, y27+3:0.00980, y31+3:-0.00537]	[b2+1:2.37, b3+1:1.04, b4+1:0.37, b5+1:-0.50, b6+1:1.72];[y1+1:2.31, y2+1:0.67, y3+1:0.15, y4+1:-2.30, y5+1:1.27, y6+1:3.96, y7+1:1.01, y8+1:2.34, y9+1:-8.33, y10+1:-9.03, y12+1:-12.67, y13+2:-5.45, y20+2:0.18, y25+3:-2.25, y27+3:3.12, y31+3:-1.54]	[b2+1:968151, b3+1:1308139, b4+1:266986, b5+1:98479, b6+1:59961];[y1+1:2708774, y2+1:1523789, y3+1:386587, y4+1:118339, y5+1:528233, y6+1:427339, y7+1:286072, y8+1:128521, y9+1:72512, y10+1:35645, y12+1:41490, y13+2:43339, y20+2:342717, y25+3:75102, y27+3:127551, y31+3:45529]	21	T	0	0	0
2019_09_16_StcEmix_35trig_EThcD25_rep1.raw	12278	46.9904	12260	764.41	3	2290.21	Q8WXI7.3	Homo sapiens OX=9606	Mucin-16 segment	[821 to 840]	VLDRDSLFINGYAPQNLSIR	Y,G	VLDRDSLFINGYAPQNLSIR	0	2290.21	20.3961	0	[b5+1, b6+1, b7+1, b8+1, b9+1, b10+1, b11+2, b12+1, b13+1];[y1+1, y2+1, y3+1, y4+1, y5+1, y6+1, y7+1, y8+1, y9+1, y10+1, y11+1]	[b5+1:599.31555, b6+1:686.34528, b7+1:799.43074, b8+1:946.49973, b9+1:1059.58663, b10+1:1173.63037, b11+2:615.82825, b12+1:1393.71611, b13+1:1464.75169];[y1+1:175.11894, y2+1:288.20242, y3+1:375.23483, y4+1:488.31821, y5+1:602.36192, y6+1:730.42047, y7+1:827.47264, y8+1:898.51093, y9+1:1061.57626, y10+1:1118.59509, y11+1:1232.63775]	[b5+1:0.00080, b6+1:-0.00150, b7+1:-0.00010, b8+1:0.00047, b9+1:0.00331, b10+1:0.00412, b11+2:0.00150, b12+1:0.00506, b13+1:0.00354];[y1+1:-0.00001, y2+1:-0.00059, y3+1:-0.00022, y4+1:-0.00090, y5+1:-0.00012, y6+1:-0.00014, y7+1:-0.00073, y8+1:0.00044, y9+1:0.00244, y10+1:-0.00020, y11+1:-0.00046]	[b5+1:1.34, b6+1:-2.19, b7+1:-0.12, b8+1:0.50, b9+1:3.13, b10+1:3.52, b11+2:1.22, b12+1:3.64, b13+1:2.42];[y1+1:-0.06, y2+1:-2.06, y3+1:-0.58, y4+1:-1.85, y5+1:-0.20, y6+1:-0.20, y7+1:-0.89, y8+1:0.49, y9+1:2.30, y10+1:-0.17, y11+1:-0.38]	[b5+1:8973, b6+1:11909, b7+1:56196, b8+1:133894, b9+1:32469, b10+1:11375, b11+2:15024, b12+1:6905, b13+1:6553];[y1+1:20678, y2+1:6845, y3+1:18660, y4+1:15230, y5+1:42027, y6+1:36198, y7+1:245002, y8+1:94956, y9+1:22666, y10+1:39351, y11+1:40467]	20	T	0	0	0
2019_09_16_StcEmix_35trig_EThcD25_rep1.raw	12388	47.3055	12383	764.738	3	2291.19	Q8WXI7.3	Homo sapiens OX=9606	Mucin-16 segment	[821 to 840]	VLDRDSLFINGYAPQNLSIR	Y,G	VLDRDSLFIN[Common Artifact:Deamidation on N]GYAPQNLSIR	1	2291.19	20.3379	0	[b2+1, b5+1, b6+1, b7+1, b8+1, b9+1, b10+1, b11+1, b12+1];[y1+1, y3+1, y4+1, y5+1, y6+1, y7+2, y8+1, y9+1, y10+1, y11+1, y12+1]	[b2+1:213.15930, b5+1:599.31604, b6+1:686.34900, b7+1:799.43087, b8+1:946.49970, b9+1:1059.58679, b10+1:1174.60608, b11+1:1231.63412, b12+1:1394.69446];[y1+1:175.11932, y3+1:375.23489, y4+1:488.32083, y5+1:602.36256, y6+1:730.42044, y7+2:414.24070, y8+1:898.51104, y9+1:1061.57446, y10+1:1118.59180, y11+1:1233.62423, y12+1:1346.70239]	[b2+1:-0.00045, b5+1:0.00129, b6+1:0.00222, b7+1:0.00002, b8+1:0.00044, b9+1:0.00347, b10+1:-0.00419, b11+1:0.00239, b12+1:-0.00060];[y1+1:0.00037, y3+1:-0.00015, y4+1:0.00172, y5+1:0.00052, y6+1:-0.00017, y7+2:0.00074, y8+1:0.00055, y9+1:0.00064, y10+1:-0.00349, y11+1:0.00201, y12+1:-0.00390]	[b2+1:-2.13, b5+1:2.15, b6+1:3.24, b7+1:0.03, b8+1:0.46, b9+1:3.28, b10+1:-3.57, b11+1:1.94, b12+1:-0.43];[y1+1:2.13, y3+1:-0.40, y4+1:3.54, y5+1:0.87, y6+1:-0.24, y7+2:0.90, y8+1:0.61, y9+1:0.61, y10+1:-3.12, y11+1:1.63, y12+1:-2.90]	[b2+1:5401, b5+1:6482, b6+1:16058, b7+1:54185, b8+1:98516, b9+1:21472, b10+1:19845, b11+1:27562, b12+1:4251];[y1+1:16859, y3+1:18169, y4+1:11101, y5+1:36996, y6+1:27198, y7+2:36433, y8+1:36503, y9+1:16684, y10+1:22657, y11+1:50369, y12+1:4808]	20	T	0	0	0
2019_09_16_StcEmix_35trig_EThcD25_rep1.raw	4086	21.0553	4068	774.368	2	1546.72	Q8WXI7.3	Homo sapiens OX=9606	Mucin-16 segment	[342 to 355]	TGVDAICTHHPDPK	A,S	TGVDAIC[Common Fixed:Carbamidomethyl on C]THHPDPK	1	1546.72	20.3182	1	[b2+1, b3+1, b4+1, b5+1, b6+1, b7+1, b9+1, b10+1, b12+1];[y1+1, y2+1, y3+1, y4+1, y5+1, y6+1, y7+1, y8+1, y9+1, y10+1, y11+1]	[b2+1:159.07654, b3+1:258.14474, b4+1:373.17195, b5+1:444.20931, b6+1:557.29053, b7+1:717.32294, b9+1:955.42990, b10+1:1092.48856, b12+1:1304.56802];[y1+1:147.11317, y2+1:244.16584, y3+1:359.19293, y4+1:456.24565, y5+1:593.30476, y6+1:730.36261, y7+1:831.41149, y8+1:991.44140, y9+1:1104.52487, y10+1:1175.56081, y11+1:1290.58960]	[b2+1:0.00012, b3+1:-0.00009, b4+1:0.00017, b5+1:0.00042, b6+1:-0.00243, b7+1:-0.00067, b9+1:-0.00029, b10+1:-0.00055, b12+1:-0.00079];[y1+1:0.00036, y2+1:0.00027, y3+1:0.00042, y4+1:0.00038, y5+1:0.00057, y6+1:-0.00049, y7+1:0.00071, y8+1:-0.00003, y9+1:-0.00062, y10+1:-0.00179, y11+1:0.00005]	[b2+1:0.76, b3+1:-0.34, b4+1:0.46, b5+1:0.94, b6+1:-4.36, b7+1:-0.93, b9+1:-0.30, b10+1:-0.50, b12+1:-0.61];[y1+1:2.49, y2+1:1.12, y3+1:1.18, y4+1:0.83, y5+1:0.96, y6+1:-0.67, y7+1:0.86, y8+1:-0.03, y9+1:-0.56, y10+1:-1.53, y11+1:0.04]	[b2+1:77615, b3+1:27643, b4+1:60144, b5+1:51587, b6+1:14563, b7+1:3666, b9+1:33924, b10+1:41633, b12+1:77233];[y1+1:67030, y2+1:474057, y3+1:15830, y4+1:77665, y5+1:41782, y6+1:19188, y7+1:30668, y8+1:90670, y9+1:38031, y10+1:31525, y11+1:31434]	20	T	0	0	0
2019_09_16_StcEmix_35trig_EThcD25_rep1.raw	14983	55.3551	14951	770.703	3	2309.09	P07359	Homo sapiens OX=9606	Platelet glycoprotein Ib alpha chain	[200 to 217]	AFLHGNPWLCNCEILYFR	F,R	AFLHGNPWLC[Common Fixed:Carbamidomethyl on C]NC[Common Fixed:Carbamidomethyl on C]EILYFR	2	2309.09	20.2825	0	[b2+1, b3+1, b4+1, b5+1, b6+1, b7+1, b8+1, b9+1, b10+1, b11+1];[y1+1, y2+1, y3+1, y4+1, y5+1, y6+1, y7+1, y8+1, y9+1, y10+1]	[b2+1:219.11311, b3+1:332.19693, b4+1:469.25744, b5+1:526.27835, b6+1:640.32092, b7+1:737.37445, b8+1:923.45349, b9+1:1036.53936, b10+1:1196.56689, b11+1:1310.60441];[y1+1:175.11939, y2+1:322.18773, y3+1:485.25172, y4+1:598.33551, y5+1:711.41992, y6+1:840.46244, y7+1:1000.49355, y8+1:1114.53547, y9+1:1274.56604, y10+1:1387.65019]	[b2+1:0.00030, b3+1:0.00006, b4+1:0.00166, b5+1:0.00111, b6+1:0.00075, b7+1:0.00151, b8+1:0.00124, b9+1:0.00304, b10+1:-0.00007, b11+1:-0.00548];[y1+1:0.00044, y2+1:0.00037, y3+1:0.00103, y4+1:0.00075, y5+1:0.00110, y6+1:0.00103, y7+1:0.00149, y8+1:0.00047, y9+1:0.00040, y10+1:0.00048]	[b2+1:1.38, b3+1:0.19, b4+1:3.54, b5+1:2.10, b6+1:1.17, b7+1:2.06, b8+1:1.35, b9+1:2.94, b10+1:-0.06, b11+1:-4.18];[y1+1:2.53, y2+1:1.14, y3+1:2.12, y4+1:1.26, y5+1:1.54, y6+1:1.22, y7+1:1.49, y8+1:0.43, y9+1:0.31, y10+1:0.35]	[b2+1:35023, b3+1:6695, b4+1:68812, b5+1:73846, b6+1:387621, b7+1:110408, b8+1:123607, b9+1:86689, b10+1:16123, b11+1:6311];[y1+1:138101, y2+1:99059, y3+1:200768, y4+1:263139, y5+1:250332, y6+1:173521, y7+1:139829, y8+1:188070, y9+1:239892, y10+1:90072]	20	T	0	0	0
2019_09_16_StcEmix_35trig_EThcD25_rep1.raw	16887	61.1827	16868	1141.24	3	3420.68	Q8WXI7.3	Homo sapiens OX=9606	Mucin-16 segment	[841 to 869]	GEYQINFHIVNWNLSNPDPTSSEYITLLR	R,D	GEYQINFHIVNWN[Common Artifact:Deamidation on N]LSNPDPTSSEYITLLR	1	3420.66	20.2628	2	[b2+1, b3+1, b4+1, b8+1, b9+1, b10+1, b11+1];[y1+1, y2+1, y4+1, y5+1, y6+1, y7+1, y8+1, y9+1, y10+1, y11+2, y12+1, y13+1, y15+1]	[b2+1:187.07106, b3+1:350.13300, b4+1:478.19418, b8+1:989.44625, b9+1:1102.53256, b10+1:1201.59982, b11+1:1315.64549];[y1+1:175.11888, y2+1:288.20200, y4+1:502.33417, y5+1:615.41913, y6+1:778.48529, y7+1:907.52368, y8+1:994.56014, y9+1:1081.58777, y10+1:1182.64111, y11+2:640.34927, y12+1:1394.70776, y13+1:1491.76682, y15+1:1692.84839]	[b2+1:-0.00027, b3+1:-0.00167, b4+1:0.00094, b8+1:-0.00131, b9+1:0.00094, b10+1:-0.00022, b11+1:0.00252];[y1+1:-0.00007, y2+1:-0.00102, y4+1:-0.00059, y5+1:0.00031, y6+1:0.00314, y7+1:-0.00106, y8+1:0.00337, y9+1:-0.00103, y10+1:0.00463, y11+2:0.00202, y12+1:-0.00842, y13+1:-0.00213, y15+1:0.00448]	[b2+1:-1.47, b3+1:-4.77, b4+1:1.98, b8+1:-1.32, b9+1:0.86, b10+1:-0.18, b11+1:1.92];[y1+1:-0.41, y2+1:-3.55, y4+1:-1.18, y5+1:0.50, y6+1:4.04, y7+1:-1.17, y8+1:3.39, y9+1:-0.96, y10+1:3.92, y11+2:1.58, y12+1:-6.04, y13+1:-1.43, y15+1:2.65]	[b2+1:3871, b3+1:5031, b4+1:4157, b8+1:17078, b9+1:8994, b10+1:11135, b11+1:6884];[y1+1:5925, y2+1:5543, y4+1:13804, y5+1:9172, y6+1:15815, y7+1:9095, y8+1:15866, y9+1:22092, y10+1:15181, y11+2:10403, y12+1:6344, y13+1:30209, y15+1:4799]	20	T	0	0	0
2019_09_16_StcEmix_35trig_EThcD25_rep1.raw	18497	66.0687	18470	1061.56	2	2121.1	Q8WXI7.3	Homo sapiens OX=9606	Mucin-16 segment	[907 to 925]	ALFSSNLDPSLVEQVFLDK	K,T	ALFSSNLDPSLVEQVFLDK	0	2121.1	20.253	0	[b2+1, b3+1, b4+1, b6+1, b7+1, b8+1];[y1+1, y2+1, y3+1, y4+1, y5+1, y6+1, y7+1, y8+1, y9+1, y10+1, y11+1, y12+1, y13+1, y15+1]	[b2+1:185.12856, b3+1:332.19659, b4+1:419.22998, b6+1:620.30493, b7+1:733.39221, b8+1:848.41675];[y1+1:147.11298, y2+1:262.13980, y3+1:375.22467, y4+1:522.29241, y5+1:621.36152, y6+1:749.42145, y7+1:878.46136, y8+1:977.53100, y9+1:1090.61523, y10+1:1177.64783, y11+1:1274.69876, y12+1:1389.72459, y13+1:1502.80408, y15+1:1703.88306]	[b2+1:0.00010, b3+1:-0.00027, b4+1:0.00108, b6+1:0.00108, b7+1:0.00430, b8+1:0.00189];[y1+1:0.00017, y2+1:0.00005, y3+1:0.00086, y4+1:0.00018, y5+1:0.00088, y6+1:0.00223, y7+1:-0.00045, y8+1:0.00077, y9+1:0.00095, y10+1:0.00151, y11+1:-0.00032, y12+1:-0.00143, y13+1:-0.00601, y15+1:-0.00199]	[b2+1:0.55, b3+1:-0.83, b4+1:2.59, b6+1:1.74, b7+1:5.87, b8+1:2.23];[y1+1:1.18, y2+1:0.21, y3+1:2.30, y4+1:0.35, y5+1:1.42, y6+1:2.98, y7+1:-0.51, y8+1:0.79, y9+1:0.87, y10+1:1.28, y11+1:-0.25, y12+1:-1.03, y13+1:-4.00, y15+1:-1.17]	[b2+1:43651, b3+1:20916, b4+1:12021, b6+1:5601, b7+1:10135, b8+1:3975];[y1+1:13068, y2+1:30859, y3+1:21421, y4+1:53358, y5+1:24212, y6+1:25045, y7+1:37697, y8+1:21183, y9+1:10373, y10+1:12088, y11+1:115591, y12+1:25995, y13+1:8246, y15+1:3921]	20	T	0	0	0
2019_09_16_StcEmix_35trig_EThcD25_rep1.raw	10176	40.5967	10157	607.641	3	1819.9	P07359	Homo sapiens OX=9606	Platelet glycoprotein Ib alpha chain	[218 to 231]	RWLQDNAENVYVWK	R,Q	RWLQDNAENVYVWK	0	1819.9	20.2517	0	[b1+1, b2+1, b3+1, b4+1, b5+2, b6+1, b7+2, b8+1, b9+1, b10+1, b11+1];[y1+1, y2+1, y3+1, y4+1, y5+1, y6+1, y7+1, y8+1, y9+1]	[b1+1:157.10860, b2+1:343.18784, b3+1:456.27158, b4+1:584.33120, b5+2:350.18228, b6+1:813.40072, b7+2:442.72237, b8+1:1013.48135, b9+1:1127.52286, b10+1:1226.59290, b11+1:1389.65027];[y1+1:147.11309, y2+1:333.19263, y3+1:432.26044, y4+1:595.32441, y5+1:694.39383, y6+1:808.43612, y7+1:937.47937, y8+1:1008.51458, y9+1:1122.56213]	[b1+1:0.00021, b2+1:0.00014, b3+1:-0.00019, b4+1:0.00085, b5+2:0.00001, b6+1:0.00051, b7+2:0.00014, b8+1:0.00143, b9+1:0.00001, b10+1:0.00163, b11+1:-0.00432];[y1+1:0.00029, y2+1:0.00051, y3+1:-0.00009, y4+1:0.00055, y5+1:0.00155, y6+1:0.00091, y7+1:0.00158, y8+1:-0.00033, y9+1:0.00430]	[b1+1:1.34, b2+1:0.40, b3+1:-0.41, b4+1:1.46, b5+2:0.01, b6+1:0.63, b7+2:0.15, b8+1:1.41, b9+1:0.01, b10+1:1.33, b11+1:-3.11];[y1+1:1.96, y2+1:1.55, y3+1:-0.22, y4+1:0.92, y5+1:2.24, y6+1:1.13, y7+1:1.68, y8+1:-0.33, y9+1:3.83]	[b1+1:39359, b2+1:170480, b3+1:567271, b4+1:389109, b5+2:11059, b6+1:474668, b7+2:143012, b8+1:105590, b9+1:117037, b10+1:17698, b11+1:9302];[y1+1:177223, y2+1:745838, y3+1:222659, y4+1:284775, y5+1:86440, y6+1:181194, y7+1:90568, y8+1:28841, y9+1:6806]	20	T	0	0	0
2019_09_16_StcEmix_35trig_EThcD25_rep1.raw	12031	46.2896	12025	885.446	3	2653.32	Q8WXI7.3	Homo sapiens OX=9606	Mucin-16 segment	[529 to 551]	SITELGPYTLDRDSLYVNGFTHR	H,S	SITELGPYTLDRDSLYVNGFTHR	0	2653.31	20.2501	2	[b2+1, b3+1, b4+1, b5+1];[y1+1, y2+1, y4+1, y5+1, y6+1, y7+1, y8+1, y9+1, y10+1, y11+1, y12+2, y17+2, y18+2, y19+2, y20+2, y21+2]	[b2+1:201.12363, b3+1:302.17108, b4+1:431.21350, b5+1:544.30383];[y1+1:175.11902, y2+1:312.17706, y4+1:560.29465, y5+1:617.31551, y6+1:731.35913, y7+1:830.42749, y8+1:993.49066, y9+1:1106.57193, y10+1:1193.60669, y11+1:1308.63608, y12+2:732.86990, y17+2:1027.50574, y18+2:1056.01654, y19+2:1112.55838, y20+2:1177.08134, y21+2:1227.60480]	[b2+1:0.00026, b3+1:0.00004, b4+1:-0.00014, b5+1:0.00613];[y1+1:0.00007, y2+1:-0.00080, y4+1:0.00069, y5+1:0.00009, y6+1:0.00078, y7+1:0.00073, y8+1:0.00057, y9+1:-0.00222, y10+1:0.00051, y11+1:0.00295, y12+2:-0.00172, y17+2:-0.00481, y18+2:-0.00468, y19+2:-0.00507, y20+2:-0.00174, y21+2:-0.00248]	[b2+1:1.28, b3+1:0.12, b4+1:-0.32, b5+1:11.28];[y1+1:0.38, y2+1:-2.57, y4+1:1.23, y5+1:0.15, y6+1:1.07, y7+1:0.88, y8+1:0.58, y9+1:-2.01, y10+1:0.43, y11+1:2.26, y12+2:-1.18, y17+2:-2.34, y18+2:-2.22, y19+2:-2.28, y20+2:-0.74, y21+2:-1.01]	[b2+1:346647, b3+1:169107, b4+1:107181, b5+1:9193];[y1+1:331643, y2+1:67448, y4+1:31681, y5+1:461622, y6+1:159291, y7+1:94491, y8+1:91308, y9+1:25412, y10+1:121464, y11+1:35536, y12+2:260630, y17+2:512902, y18+2:1100597, y19+2:469390, y20+2:185933, y21+2:379898]	20	T	0	0	0
2019_09_16_StcEmix_35trig_EThcD25_rep1.raw	10702	42.1581	10685	672.026	3	2013.06	Q8WXI7.3	Homo sapiens OX=9606	Mucin-16 segment	[56 to 73]	LSQLTHGITELGPYTLDR	K,H	LSQLTHGITELGPYTLDR	0	2013.05	20.2165	0	[b2+1, b3+1, b6+1, b7+1, b8+1, b9+1, b10+1, b12+1];[y1+1, y2+1, y3+1, y4+1, y5+1, y6+1, y7+1, y8+1, y9+1, y10+1, y11+1, y12+1]	[b2+1:201.12358, b3+1:329.18237, b6+1:680.37494, b7+1:737.39590, b8+1:850.48003, b9+1:951.53143, b10+1:1080.56897, b12+1:1250.67151];[y1+1:175.11897, y2+1:290.14594, y3+1:403.23053, y4+1:504.27804, y5+1:667.34006, y6+1:764.39325, y7+1:821.41595, y8+1:934.50189, y9+1:1063.54409, y10+1:1164.58781, y11+1:1277.67139, y12+1:1334.68835]	[b2+1:0.00021, b3+1:0.00043, b6+1:0.00234, b7+1:0.00184, b8+1:0.00190, b9+1:0.00563, b10+1:0.00057, b12+1:-0.00242];[y1+1:0.00002, y2+1:0.00004, y3+1:0.00057, y4+1:0.00040, y5+1:-0.00091, y6+1:-0.00048, y7+1:0.00076, y8+1:0.00264, y9+1:0.00224, y10+1:-0.00172, y11+1:-0.00221, y12+1:-0.00670]	[b2+1:1.06, b3+1:1.30, b6+1:3.44, b7+1:2.50, b8+1:2.24, b9+1:5.92, b10+1:0.53, b12+1:-1.94];[y1+1:0.12, y2+1:0.14, y3+1:1.42, y4+1:0.79, y5+1:-1.36, y6+1:-0.63, y7+1:0.93, y8+1:2.82, y9+1:2.11, y10+1:-1.48, y11+1:-1.73, y12+1:-5.03]	[b2+1:18444, b3+1:12020, b6+1:17581, b7+1:46236, b8+1:29934, b9+1:7689, b10+1:49822, b12+1:9541];[y1+1:68103, y2+1:12138, y3+1:25292, y4+1:90839, y5+1:102327, y6+1:116232, y7+1:184984, y8+1:49995, y9+1:18587, y10+1:32383, y11+1:8445, y12+1:25291]	20	T	0	0	0
2019_09_16_StcEmix_35trig_EThcD25_rep1.raw	18987	67.5659	18965	723.867	4	2891.44	Q8WXI7.3	Homo sapiens OX=9606	Mucin-16 segment	[206 to 229]	EQLYWELSQLTHSITELGPYTLDR	R,D	EQLYWELSQLTHSITELGPYTLDR	0	2891.43	20.2138	7	[b1+1, b2+1, b3+1, b4+1, b5+1, b6+1, b7+1];[y1+1, y2+1, y3+1, y4+1, y5+1, y6+2, y7+2, y8+1, y9+1, y10+1, y11+1, y12+1, y13+1]	[b1+1:130.05011, b2+1:258.10889, b3+1:371.19272, b4+1:534.25653, b5+1:720.33069, b6+1:849.37775, b7+1:962.46722];[y1+1:175.11920, y2+1:290.14673, y3+1:403.23052, y4+1:504.27811, y5+1:667.34252, y6+2:382.70098, y7+2:411.21190, y8+1:934.50024, y9+1:1063.54309, y10+1:1164.59387, y11+1:1277.67334, y12+1:1364.70451, y13+1:1501.76731]	[b1+1:0.00024, b2+1:0.00044, b3+1:0.00021, b4+1:0.00069, b5+1:-0.00447, b6+1:0.00000, b7+1:0.00541];[y1+1:0.00025, y2+1:0.00083, y3+1:0.00057, y4+1:0.00047, y5+1:0.00155, y6+2:0.00096, y7+2:0.00132, y8+1:0.00099, y9+1:0.00124, y10+1:0.00434, y11+1:-0.00025, y12+1:-0.00111, y13+1:0.00277]	[b1+1:1.86, b2+1:1.71, b3+1:0.56, b4+1:1.30, b5+1:-6.21, b6+1:0.00, b7+1:5.63];[y1+1:1.43, y2+1:2.88, y3+1:1.40, y4+1:0.94, y5+1:2.32, y6+2:1.25, y7+2:1.61, y8+1:1.06, y9+1:1.17, y10+1:3.73, y11+1:-0.20, y12+1:-0.82, y13+1:1.85]	[b1+1:3666, b2+1:93303, b3+1:52026, b4+1:11675, b5+1:10595, b6+1:13937, b7+1:10434];[y1+1:86268, y2+1:16502, y3+1:38466, y4+1:161563, y5+1:145625, y6+2:65429, y7+2:8669, y8+1:33160, y9+1:15597, y10+1:23383, y11+1:5084, y12+1:14116, y13+1:6372]	20	T	0	0	0
2019_09_16_StcEmix_35trig_EThcD25_rep1.raw	6699	29.6354	6665	793.03	3	2376.07	P07359	Homo sapiens OX=9606	Platelet glycoprotein Ib alpha chain	[238 to 258]	AMTSNVASVQCDNSDKFPVYK	K,Y	AM[Common Variable:Oxidation on M]TSNVASVQC[Common Fixed:Carbamidomethyl on C]DNSDKFPVYK	2	2376.07	20.1898	6	[b2+1, b3+1, b4+1, b5+1, b6+1];[y1+1, y2+1, y3+1, y4+1, y5+1, y6+1, y7+1, y8+1, y9+1, y10+1, y11+2, y12+2, y13+1, y14+1, y15+2]	[b2+1:219.07990, b3+1:320.12701, b4+1:407.15982, b5+1:521.20081, b6+1:620.27052];[y1+1:147.11306, y2+1:310.17606, y3+1:409.24490, y4+1:506.29718, y5+1:653.36614, y6+1:781.46246, y7+1:896.48739, y8+1:983.51903, y9+1:1097.56546, y10+1:1212.59292, y11+2:686.81417, y12+2:750.84437, y13+1:1599.74380, y14+1:1686.78086, y15+2:879.41027]	[b2+1:0.00011, b3+1:-0.00045, b4+1:0.00032, b5+1:-0.00162, b6+1:-0.00032];[y1+1:0.00026, y2+1:-0.00007, y3+1:0.00036, y4+1:-0.00013, y5+1:0.00041, y6+1:0.00178, y7+1:-0.00024, y8+1:-0.00062, y9+1:0.00288, y10+1:0.00339, y11+2:0.00088, y12+2:0.00270, y13+1:-0.00337, y14+1:0.00166, y15+2:-0.00306]	[b2+1:0.51, b3+1:-1.42, b4+1:0.80, b5+1:-3.11, b6+1:-0.52];[y1+1:1.75, y2+1:-0.24, y3+1:0.87, y4+1:-0.26, y5+1:0.63, y6+1:2.28, y7+1:-0.27, y8+1:-0.64, y9+1:2.62, y10+1:2.80, y11+2:0.64, y12+2:1.80, y13+1:-2.11, y14+1:0.98, y15+2:-1.74]	[b2+1:105424, b3+1:33245, b4+1:3319, b5+1:10090, b6+1:18838];[y1+1:53831, y2+1:159939, y3+1:13740, y4+1:191021, y5+1:51088, y6+1:34687, y7+1:15412, y8+1:20235, y9+1:29910, y10+1:29540, y11+2:13046, y12+2:13072, y13+1:8911, y14+1:11209, y15+2:23652]	20	T	0	0	0
2019_09_16_StcEmix_35trig_EThcD25_rep1.raw	13747	51.4102	13721	864.747	3	2591.22	Q8WXI7.3	Homo sapiens OX=9606	Mucin-16 segment	[958 to 979]	SSSTQHFYLNFTITNLPYSQDK	S,A	SSSTQHFYLN[Common Artifact:Deamidation on N]FTITNLPYSQDK	1	2591.22	19.3167	0	[b2+1, b5+1, b6+1, b7+1, b8+1, b9+1, b10+1, b11+1, b12+1];[y1+1, y2+1, y3+1, y4+1, y5+1, y6+1, y7+1, y8+1, y9+1, y10+1]	[b2+1:175.07109, b5+1:491.21002, b6+1:628.26957, b7+1:775.33826, b8+1:938.40088, b9+1:1051.48373, b10+1:1166.50970, b11+1:1313.59241, b12+1:1414.62815];[y1+1:147.11270, y2+1:262.13977, y3+1:390.19803, y4+1:477.23066, y5+1:640.29193, y6+1:737.34692, y7+1:850.43135, y8+1:964.47576, y9+1:1065.52100, y10+1:1178.61060]	[b2+1:-0.00024, b5+1:0.00040, b6+1:0.00104, b7+1:0.00132, b8+1:0.00061, b9+1:-0.00061, b10+1:-0.00158, b11+1:0.01271, b12+1:0.00078];[y1+1:-0.00010, y2+1:0.00002, y3+1:-0.00030, y4+1:0.00030, y5+1:-0.00175, y6+1:0.00048, y7+1:0.00085, y8+1:0.00232, y9+1:-0.00012, y10+1:0.00542]	[b2+1:-1.39, b5+1:0.82, b6+1:1.66, b7+1:1.70, b8+1:0.65, b9+1:-0.58, b10+1:-1.35, b11+1:9.69, b12+1:0.55];[y1+1:-0.70, y2+1:0.09, y3+1:-0.76, y4+1:0.64, y5+1:-2.74, y6+1:0.65, y7+1:1.00, y8+1:2.41, y9+1:-0.11, y10+1:4.60]	[b2+1:6852, b5+1:2678, b6+1:30184, b7+1:39468, b8+1:39291, b9+1:25716, b10+1:62892, b11+1:13922, b12+1:5758];[y1+1:9610, y2+1:19923, y3+1:11813, y4+1:67151, y5+1:21044, y6+1:190923, y7+1:27300, y8+1:25052, y9+1:45891, y10+1:12016]	19	T	0	0	0
2019_09_16_StcEmix_35trig_EThcD25_rep1.raw	21194	74.7101	21170	1031.25	4	4120.98	Q8WXI7.3	Homo sapiens OX=9606	Mucin-16 segment	[362 to 396]	EQLYWELSQLTHNITELGPYALDNDSLFVNGFTHR	R,S	EQLYWELSQLTHN[Common Artifact:Deamidation on N]ITELGPYALDNDSLFVNGFTHR	1	4120.98	19.2646	12	[b2+1, b3+1, b4+1, b5+1];[y1+1, y2+1, y3+1, y5+1, y6+1, y7+1, y8+1, y9+1, y10+1, y11+1, y12+1, y13+1, y14+1, y15+1, y17+2]	[b2+1:258.10860, b3+1:371.19274, b4+1:534.25562, b5+1:720.33441];[y1+1:175.11917, y2+1:312.17874, y3+1:413.22565, y5+1:617.31867, y6+1:731.35736, y7+1:830.42675, y8+1:977.49334, y9+1:1090.57877, y10+1:1177.61202, y11+1:1292.63679, y12+1:1406.67798, y13+1:1521.71191, y14+1:1634.79501, y15+1:1705.83020, y17+2:983.47644]	[b2+1:0.00015, b3+1:0.00023, b4+1:-0.00022, b5+1:-0.00074];[y1+1:0.00022, y2+1:0.00088, y3+1:0.00010, y5+1:0.00325, y6+1:-0.00099, y7+1:-0.00001, y8+1:-0.00184, y9+1:-0.00047, y10+1:0.00075, y11+1:-0.00142, y12+1:-0.00316, y13+1:0.00383, y14+1:0.00286, y15+1:0.00094, y17+2:0.00025]	[b2+1:0.58, b3+1:0.63, b4+1:-0.42, b5+1:-1.03];[y1+1:1.26, y2+1:2.82, y3+1:0.25, y5+1:5.28, y6+1:-1.35, y7+1:-0.02, y8+1:-1.88, y9+1:-0.43, y10+1:0.64, y11+1:-1.10, y12+1:-2.25, y13+1:2.52, y14+1:1.75, y15+1:0.55, y17+2:0.13]	[b2+1:58249, b3+1:26587, b4+1:3208, b5+1:3385];[y1+1:17350, y2+1:7815, y3+1:12166, y5+1:22933, y6+1:51687, y7+1:36658, y8+1:52699, y9+1:13722, y10+1:28581, y11+1:15172, y12+1:12017, y13+1:20861, y14+1:10564, y15+1:4548, y17+2:4916]	19	T	0	0	0
2019_09_16_StcEmix_35trig_EThcD25_rep1.raw	11558	44.8423	11529	642.414	2	1282.81	Q8WXI7.3	Homo sapiens OX=9606	Mucin-16 segment	[462 to 472]	VLQGLLRPLFK	R,N	VLQGLLRPLFK	0	1282.81	19.2443	0	[b2+1, b3+1, b4+1, b5+1, b6+1, b7+1, b8+1, b9+1, b10+1];[y1+1, y2+1, y3+1, y4+1, y5+1, y6+1, y7+1, y8+1, y9+2, y10+2]	[b2+1:213.16024, b3+1:341.21874, b4+1:398.23962, b5+1:511.32352, b6+1:624.40875, b7+1:780.51014, b8+1:877.56561, b9+1:990.64764, b10+1:1137.71407];[y1+1:147.11315, y2+1:294.18126, y3+1:407.26590, y4+1:504.31870, y5+1:660.41951, y6+1:773.50354, y7+1:886.58846, y8+1:943.60962, y9+2:536.33744, y10+2:592.87973]	[b2+1:0.00049, b3+1:0.00041, b4+1:-0.00018, b5+1:-0.00034, b6+1:0.00083, b7+1:0.00110, b8+1:0.00381, b9+1:0.00178, b10+1:-0.00021];[y1+1:0.00035, y2+1:0.00004, y3+1:0.00062, y4+1:0.00065, y5+1:0.00035, y6+1:0.00032, y7+1:0.00118, y8+1:0.00088, y9+2:0.00028, y10+2:0.00080]	[b2+1:2.29, b3+1:1.19, b4+1:-0.45, b5+1:-0.67, b6+1:1.33, b7+1:1.41, b8+1:4.35, b9+1:1.80, b10+1:-0.18];[y1+1:2.38, y2+1:0.14, y3+1:1.52, y4+1:1.30, y5+1:0.54, y6+1:0.42, y7+1:1.33, y8+1:0.93, y9+2:0.26, y10+2:0.67]	[b2+1:1325904, b3+1:265359, b4+1:328307, b5+1:90933, b6+1:50201, b7+1:460640, b8+1:43395, b9+1:372756, b10+1:287070];[y1+1:1096487, y2+1:1292740, y3+1:84998, y4+1:1438147, y5+1:1027121, y6+1:1940154, y7+1:997660, y8+1:7432512, y9+2:750062, y10+2:749299]	19	T	0	0	0
2019_09_16_StcEmix_35trig_EThcD25_rep1.raw	5449	25.5239	5418	750.843	2	1499.67	P07359	Homo sapiens OX=9606	Platelet glycoprotein Ib alpha chain	[247 to 258]	QCDNSDKFPVYK	V,Y	QC[Common Fixed:Carbamidomethyl on C]DNSDKFPVYK	1	1499.67	19.2373	0	[b1+1, b2+1, b3+1, b4+1, b5+1, b6+1, b7+1, b8+1];[y1+1, y2+1, y3+1, y4+1, y5+1, y6+1, y7+1, y8+1, y9+1, y10+1, y11+1]	[b1+1:129.06590, b2+1:289.09647, b3+1:404.12338, b4+1:518.16602, b5+1:605.20087, b6+1:720.23352, b7+1:848.31927, b8+1:995.38924];[y1+1:147.11284, y2+1:310.17633, y3+1:409.24472, y4+1:506.29749, y5+1:653.36574, y6+1:781.46106, y7+1:896.49053, y8+1:983.52117, y9+1:1097.55533, y10+1:1212.59119, y11+1:1372.62256]	[b1+1:0.00005, b2+1:-0.00004, b3+1:-0.00006, b4+1:-0.00036, b5+1:0.00247, b6+1:0.00818, b7+1:-0.00103, b8+1:0.00052];[y1+1:0.00003, y2+1:0.00020, y3+1:0.00017, y4+1:0.00018, y5+1:0.00001, y6+1:0.00038, y7+1:0.00290, y8+1:0.00151, y9+1:-0.00726, y10+1:0.00166, y11+1:0.00238]	[b1+1:0.38, b2+1:-0.13, b3+1:-0.16, b4+1:-0.69, b5+1:4.08, b6+1:11.37, b7+1:-1.22, b8+1:0.52];[y1+1:0.24, y2+1:0.65, y3+1:0.43, y4+1:0.36, y5+1:0.02, y6+1:0.48, y7+1:3.24, y8+1:1.54, y9+1:-6.62, y10+1:1.37, y11+1:1.74]	[b1+1:374048, b2+1:151804, b3+1:20184, b4+1:20709, b5+1:23710, b6+1:47935, b7+1:29845, b8+1:71917];[y1+1:731974, y2+1:1555466, y3+1:173861, y4+1:1258514, y5+1:282123, y6+1:155450, y7+1:89079, y8+1:126504, y9+1:85432, y10+1:123273, y11+1:35526]	19	T	0	0	0
2019_09_16_StcEmix_35trig_EThcD25_rep1.raw	6583	29.2785	6552	720.341	3	2158	P07359	Homo sapiens OX=9606	Platelet glycoprotein Ib alpha chain	[240 to 258]	TSNVASVQCDNSDKFPVYK	M,Y	TSNVASVQC[Common Fixed:Carbamidomethyl on C]DNSDKFPVYK	1	2158	19.2335	3	[b2+1, b3+1, b4+1, b5+1];[y1+1, y2+1, y3+1, y4+1, y5+1, y6+1, y7+1, y8+1, y9+1, y10+1, y11+1, y12+2, y13+1, y14+2, y15+2]	[b2+1:189.08719, b3+1:303.12950, b4+1:402.19846, b5+1:473.23505];[y1+1:147.11295, y2+1:310.17649, y3+1:409.24438, y4+1:506.29724, y5+1:653.36522, y6+1:781.45969, y7+1:896.48480, y8+1:983.51794, y9+1:1097.56335, y10+1:1212.59042, y11+1:1372.61836, y12+2:750.84437, y13+1:1599.74988, y14+2:843.89005, y15+2:879.40875]	[b2+1:0.00021, b3+1:-0.00041, b4+1:0.00013, b5+1:-0.00039];[y1+1:0.00014, y2+1:0.00035, y3+1:-0.00016, y4+1:-0.00007, y5+1:-0.00050, y6+1:-0.00100, y7+1:-0.00283, y8+1:-0.00172, y9+1:0.00077, y10+1:0.00089, y11+1:-0.00181, y12+2:0.00271, y13+1:0.00271, y14+2:-0.00638, y15+2:-0.00608]	[b2+1:1.09, b3+1:-1.35, b4+1:0.33, b5+1:-0.83];[y1+1:0.97, y2+1:1.14, y3+1:-0.40, y4+1:-0.14, y5+1:-0.77, y6+1:-1.28, y7+1:-3.17, y8+1:-1.75, y9+1:0.70, y10+1:0.73, y11+1:-1.32, y12+2:1.81, y13+1:1.69, y14+2:-3.78, y15+2:-3.46]	[b2+1:29165, b3+1:42336, b4+1:16311, b5+1:2509];[y1+1:35544, y2+1:100144, y3+1:11127, y4+1:104259, y5+1:32944, y6+1:16500, y7+1:7246, y8+1:10187, y9+1:17513, y10+1:23295, y11+1:30199, y12+2:10205, y13+1:3490, y14+2:6421, y15+2:12086]	19	T	0	0	0
2019_09_16_StcEmix_35trig_EThcD25_rep1.raw	12411	47.369	12404	664.582	4	2654.3	Q8WXI7.3	Homo sapiens OX=9606	Mucin-16 segment	[529 to 551]	SITELGPYTLDRDSLYVNGFTHR	H,S	SITELGPYTLDRDSLYVN[Common Artifact:Deamidation on N]GFTHR	1	2654.3	19.2216	4	[b2+1, b3+1, b4+1, b6+1];[y1+1, y2+1, y3+1, y4+1, y5+1, y6+1, y7+2, y8+1, y10+1, y14+2, y15+2, y16+2, y17+2, y18+2, y19+2]	[b2+1:201.12357, b3+1:302.17113, b4+1:431.21457, b6+1:601.31177];[y1+1:175.11926, y2+1:312.17838, y3+1:413.23172, y4+1:560.29416, y5+1:617.31542, y6+1:732.34448, y7+2:416.20929, y8+1:994.47640, y10+1:1194.58801, y14+2:847.41722, y15+2:897.94280, y16+2:979.47284, y17+2:1027.99983, y18+2:1056.51237, y19+2:1113.05392]	[b2+1:0.00020, b3+1:0.00008, b4+1:0.00093, b6+1:-0.00740];[y1+1:0.00031, y2+1:0.00051, y3+1:0.00618, y4+1:0.00020, y5+1:-0.00000, y6+1:0.00212, y7+2:0.00053, y8+1:0.00230, y10+1:-0.00219, y14+2:-0.00209, y15+2:0.00138, y16+2:-0.00187, y17+2:-0.00064, y18+2:0.00296, y19+2:0.00201]	[b2+1:0.98, b3+1:0.27, b4+1:2.16, b6+1:-12.33];[y1+1:1.79, y2+1:1.64, y3+1:14.99, y4+1:0.36, y5+1:-0.01, y6+1:2.90, y7+2:0.63, y8+1:2.31, y10+1:-1.83, y14+2:-1.23, y15+2:0.77, y16+2:-0.95, y17+2:-0.31, y18+2:1.40, y19+2:0.90]	[b2+1:105986, b3+1:27846, b4+1:17940, b6+1:39974];[y1+1:85719, y2+1:16749, y3+1:31131, y4+1:25188, y5+1:268764, y6+1:271302, y7+2:15624, y8+1:47311, y10+1:21544, y14+2:30173, y15+2:76326, y16+2:50451, y17+2:63853, y18+2:110546, y19+2:54672]	19	T	0	0	0
2019_09_16_StcEmix_35trig_EThcD25_rep1.raw	4060	20.988	4040	631.292	3	1890.85	Q8WXI7.3	Homo sapiens OX=9606	Mucin-16 segment	[338 to 355]	DGTATGVDAICTHHPDPK	K,S	DGTATGVDAIC[Common Fixed:Carbamidomethyl on C]THHPDPK	1	1890.85	19.2103	3	[b2+1, b3+1, b4+1, b5+1, b6+1, b12+1];[y1+1, y2+1, y3+1, y4+1, y5+1, y6+1, y7+1, y8+1, y9+1, y10+1, y11+2, y13+1, y14+2]	[b2+1:173.05574, b3+1:274.10370, b4+1:345.14057, b5+1:446.18936, b6+1:503.21130, b12+1:1162.49292];[y1+1:147.11309, y2+1:244.16611, y3+1:359.19269, y4+1:456.24552, y5+1:593.30439, y6+1:730.36908, y7+1:831.41155, y8+1:991.44161, y9+1:1104.52701, y10+1:1175.56311, y11+2:645.79846, y13+1:1446.68457, y14+2:774.36790]	[b2+1:0.00006, b3+1:0.00034, b4+1:0.00009, b5+1:0.00121, b6+1:0.00169, b12+1:-0.01156];[y1+1:0.00029, y2+1:0.00054, y3+1:0.00018, y4+1:0.00024, y5+1:0.00020, y6+1:0.00598, y7+1:0.00077, y8+1:0.00018, y9+1:0.00152, y10+1:0.00051, y11+2:0.00009, y13+1:0.00515, y14+2:0.00142]	[b2+1:0.33, b3+1:1.24, b4+1:0.26, b5+1:2.71, b6+1:3.36, b12+1:-9.95];[y1+1:1.96, y2+1:2.23, y3+1:0.49, y4+1:0.53, y5+1:0.35, y6+1:8.20, y7+1:0.93, y8+1:0.19, y9+1:1.38, y10+1:0.43, y11+2:0.07, y13+1:3.56, y14+2:0.92]	[b2+1:1477867, b3+1:3102134, b4+1:637828, b5+1:156558, b6+1:68935, b12+1:75557];[y1+1:2783741, y2+1:19831116, y3+1:380151, y4+1:2266602, y5+1:1204602, y6+1:610273, y7+1:1061981, y8+1:3378062, y9+1:1099078, y10+1:585871, y11+2:223455, y13+1:133466, y14+2:287078]	19	T	0	0	0
2019_09_16_StcEmix_35trig_EThcD25_rep1.raw	16287	59.3651	16268	611.829	4	2443.29	Q8WXI7.3	Homo sapiens OX=9606	Mucin-16 segment	[736 to 757]	GSATFNSTEGVLQHLLRPLFQK	K,S	GSATFN[Common Artifact:Deamidation on N]STEGVLQHLLRPLFQK	1	2443.29	19.1365	2	[b2+1, b3+1, b4+1];[y1+1, y2+1, y3+1, y6+1, y7+1, y8+1, y9+2, y10+2, y11+2, y12+2, y13+1, y14+2, y15+2, y16+2, y17+2, y18+2]	[b2+1:145.06094, b3+1:216.09804, b4+1:317.14557];[y1+1:147.11299, y2+1:275.17130, y3+1:422.23892, y6+1:788.47712, y7+1:901.56244, y8+1:1014.64642, y9+2:576.35665, y10+2:640.38541, y11+2:696.92761, y12+2:746.46295, y13+1:1548.93622, y14+2:839.49419, y15+2:890.01984, y16+2:933.53529, y17+2:991.04850, y18+2:1064.58730]	[b2+1:0.00018, b3+1:0.00016, b4+1:0.00001];[y1+1:0.00019, y2+1:-0.00009, y3+1:-0.00087, y6+1:-0.00062, y7+1:0.00064, y8+1:0.00056, y9+2:0.00124, y10+2:0.00020, y11+2:0.00053, y12+2:0.00280, y13+1:-0.00107, y14+2:0.00121, y15+2:0.00483, y16+2:0.00371, y17+2:0.00319, y18+2:0.01237]	[b2+1:1.21, b3+1:0.72, b4+1:0.03];[y1+1:1.28, y2+1:-0.32, y3+1:-2.07, y6+1:-0.79, y7+1:0.71, y8+1:0.55, y9+2:1.08, y10+2:0.15, y11+2:0.38, y12+2:1.88, y13+1:-0.69, y14+2:0.72, y15+2:2.72, y16+2:1.99, y17+2:1.61, y18+2:5.82]	[b2+1:38522, b3+1:6991, b4+1:25972];[y1+1:20638, y2+1:15637, y3+1:23733, y6+1:46208, y7+1:61104, y8+1:76888, y9+2:54988, y10+2:17128, y11+2:54984, y12+2:20237, y13+1:6427, y14+2:44900, y15+2:23966, y16+2:30608, y17+2:42560, y18+2:4402]	19	T	0	0	0
2019_09_16_StcEmix_35trig_EThcD25_rep1.raw	15827	57.9037	15809	824.369	2	1646.72	P07359	Homo sapiens OX=9606	Platelet glycoprotein Ib alpha chain	[501 to 513]	NDPFLHPDFCCLL	R,P	NDPFLHPDFC[Common Fixed:Carbamidomethyl on C]C[Common Fixed:Carbamidomethyl on C]LL	2	1646.72	19.1194	0	[b1+1, b2+1, b3+1, b4+1, b5+1, b6+1, b7+1, b8+1, b9+1, b10+1, b11+1];[y1+1, y2+1, y3+1, y4+1, y7+1, y8+1, y10+1, y11+1]	[b1+1:115.05036, b2+1:230.07726, b3+1:327.13024, b4+1:474.19922, b5+1:587.28398, b6+1:724.34228, b7+1:821.39539, b8+1:936.42435, b9+1:1083.47727, b10+1:1243.52035, b11+1:1403.55383];[y1+1:132.10210, y2+1:245.18652, y3+1:405.21637, y4+1:565.24738, y7+1:924.40048, y8+1:1061.45984, y10+1:1321.60874, y11+1:1418.65662]	[b1+1:0.00016, b2+1:0.00011, b3+1:0.00033, b4+1:0.00090, b5+1:0.00159, b6+1:0.00098, b7+1:0.00132, b8+1:0.00334, b9+1:-0.01215, b10+1:0.00028, b11+1:0.00311];[y1+1:0.00019, y2+1:0.00055, y3+1:-0.00025, y4+1:0.00011, y7+1:0.00510, y8+1:0.00554, y10+1:0.00197, y11+1:-0.00292]	[b1+1:1.38, b2+1:0.47, b3+1:1.00, b4+1:1.90, b5+1:2.71, b6+1:1.36, b7+1:1.61, b8+1:3.57, b9+1:-11.23, b10+1:0.23, b11+1:2.22];[y1+1:1.46, y2+1:2.27, y3+1:-0.61, y4+1:0.19, y7+1:5.52, y8+1:5.22, y10+1:1.49, y11+1:-2.06]	[b1+1:4769, b2+1:233006, b3+1:81025, b4+1:64640, b5+1:108096, b6+1:241822, b7+1:7592, b8+1:45002, b9+1:187759, b10+1:76192, b11+1:30164];[y1+1:39041, y2+1:96966, y3+1:24785, y4+1:10375, y7+1:30499, y8+1:20912, y10+1:5426, y11+1:26920]	19	T	0	0	0
2019_09_16_StcEmix_35trig_EThcD25_rep1.raw	21591	75.9384	21562	1499.5	3	4495.47	P07359	Homo sapiens OX=9606	Platelet glycoprotein Ib alpha chain	[70 to 111]	LQVDGTLPVLGTLDLSHNQLQSLPLLGQTLPALTVLDVSFNR	K,L	LQVDGTLPVLGTLDLSHNQLQSLPLLGQTLPALTVLDVSFNR	0	4495.47	18.3794	5	[b2+1, b4+1, b6+1, b7+1];[y1+1, y4+1, y5+1, y6+1, y7+1, y8+1, y9+1, y10+1, y11+1, y12+1, y13+1, y14+1, y16+1, y17+1]	[b2+1:242.14981, b4+1:456.24838, b6+1:614.31293, b7+1:727.39777];[y1+1:175.11896, y4+1:523.26270, y5+1:622.33036, y6+1:737.35828, y7+1:850.44464, y8+1:949.51129, y9+1:1050.55392, y10+1:1163.63777, y11+1:1234.68250, y12+1:1331.73152, y13+1:1444.81212, y14+1:1545.85815, y16+1:1730.93882, y17+1:1844.01819]	[b2+1:-0.00011, b4+1:0.00311, b6+1:-0.00149, b7+1:-0.00071];[y1+1:0.00001, y4+1:0.00037, y5+1:-0.00037, y6+1:0.00060, y7+1:0.00290, y8+1:0.00113, y9+1:-0.00392, y10+1:-0.00412, y11+1:0.00348, y12+1:-0.00025, y13+1:-0.00372, y14+1:-0.00536, y16+1:-0.00474, y17+1:-0.00944]	[b2+1:-0.44, b4+1:6.83, b6+1:-2.43, b7+1:-0.98];[y1+1:0.03, y4+1:0.71, y5+1:-0.60, y6+1:0.81, y7+1:3.41, y8+1:1.20, y9+1:-3.73, y10+1:-3.55, y11+1:2.82, y12+1:-0.19, y13+1:-2.58, y14+1:-3.47, y16+1:-2.74, y17+1:-5.12]	[b2+1:430181, b4+1:76828, b6+1:100176, b7+1:113190];[y1+1:124194, y4+1:152110, y5+1:652376, y6+1:172336, y7+1:163547, y8+1:152824, y9+1:231335, y10+1:81776, y11+1:55258, y12+1:960377, y13+1:166455, y14+1:250994, y16+1:216394, y17+1:58806]	18	T	0	0	0
2019_09_16_StcEmix_35trig_EThcD25_rep1.raw	4115	21.1392	4095	695.333	2	1388.65	Q8WXI7.3	Homo sapiens OX=9606	Mucin-16 segment	[344 to 355]	VDAICTHHPDPK	G,S	VDAIC[Common Fixed:Carbamidomethyl on C]THHPDPK	1	1388.65	18.3776	0	[b2+1, b3+1, b4+1, b6+1, b7+1, b8+1, b10+1];[y1+1, y2+1, y3+1, y4+1, y5+1, y6+1, y7+1, y8+1, y9+1, y10+1, y11+1]	[b2+1:215.10274, b3+1:286.13947, b4+1:399.22406, b6+1:660.30194, b7+1:797.36234, b8+1:934.42118, b10+1:1146.49861];[y1+1:147.11288, y2+1:244.16576, y3+1:359.19196, y4+1:456.24426, y5+1:593.30530, y6+1:730.36334, y7+1:831.41290, y8+1:991.44369, y9+1:1104.52515, y10+1:1175.56274, y11+1:1290.57727]	[b2+1:0.00010, b3+1:-0.00028, b4+1:0.00025, b6+1:-0.00020, b7+1:0.00129, b8+1:0.00121, b10+1:-0.00105];[y1+1:0.00007, y2+1:0.00019, y3+1:-0.00056, y4+1:-0.00101, y5+1:0.00111, y6+1:0.00024, y7+1:0.00213, y8+1:0.00226, y9+1:-0.00034, y10+1:0.00014, y11+1:-0.01228]	[b2+1:0.48, b3+1:-0.99, b4+1:0.63, b6+1:-0.30, b7+1:1.62, b8+1:1.30, b10+1:-0.92];[y1+1:0.50, y2+1:0.77, y3+1:-1.55, y4+1:-2.22, y5+1:1.88, y6+1:0.33, y7+1:2.56, y8+1:2.28, y9+1:-0.31, y10+1:0.12, y11+1:-9.52]	[b2+1:80323, b3+1:72915, b4+1:6411, b6+1:4598, b7+1:17747, b8+1:21518, b10+1:35957];[y1+1:35204, y2+1:231353, y3+1:7367, y4+1:30596, y5+1:12569, y6+1:10996, y7+1:13106, y8+1:35162, y9+1:8687, y10+1:4925, y11+1:4229]	18	T	0	0	0
2019_09_16_StcEmix_35trig_EThcD25_rep1.raw	4703	23.083	4684	730.694	3	2189.06	P16150	Homo sapiens	Leukosialin	[105 to 126]	SLGSHTVTGGTITTNSPETSSR	N,T	SLGSHTVTGGTITTNSPETSSR	0	2189.06	18.3488	0	[b2+1, b5+1, b6+1, b7+1, b8+1, b9+1, b10+1, b11+1, b12+1];[y1+1, y3+1, y4+1, y5+1, y6+1, y7+1, y8+1, y9+1, y10+1]	[b2+1:201.12355, b5+1:482.23645, b6+1:583.28485, b7+1:682.35046, b8+1:783.39911, b9+1:840.42444, b10+1:897.43978, b11+1:998.49123, b12+1:1111.57236];[y1+1:175.11876, y3+1:349.18341, y4+1:450.23187, y5+1:579.27363, y6+1:676.32503, y7+1:763.35877, y8+1:877.40261, y9+1:978.44784, y10+1:1079.49619]	[b2+1:0.00018, b5+1:0.00068, b6+1:0.00140, b7+1:-0.00140, b8+1:-0.00043, b9+1:0.00343, b10+1:-0.00269, b11+1:0.00108, b12+1:-0.00185];[y1+1:-0.00019, y3+1:0.00040, y4+1:0.00119, y5+1:0.00035, y6+1:-0.00102, y7+1:0.00070, y8+1:0.00161, y9+1:-0.00084, y10+1:-0.00017]	[b2+1:0.91, b5+1:1.41, b6+1:2.40, b7+1:-2.06, b8+1:-0.56, b9+1:4.09, b10+1:-3.00, b11+1:1.09, b12+1:-1.67];[y1+1:-1.11, y3+1:1.15, y4+1:2.64, y5+1:0.60, y6+1:-1.50, y7+1:0.91, y8+1:1.84, y9+1:-0.86, y10+1:-0.16]	[b2+1:2620, b5+1:11535, b6+1:11914, b7+1:14066, b8+1:10365, b9+1:4011, b10+1:10323, b11+1:25914, b12+1:5877];[y1+1:10031, y3+1:6184, y4+1:18665, y5+1:7512, y6+1:63846, y7+1:33677, y8+1:37307, y9+1:30092, y10+1:35407]	18	T	0	0	0
2019_09_16_StcEmix_35trig_EThcD25_rep1.raw	5034	24.1664	4999	808.91	2	1615.81	P16150	Homo sapiens	Leukosialin	[192 to 208]	SLEPSSGASGPQVSSVK	G,L	SLEPSSGASGPQVSSVK	0	1615.81	18.3326	4	[b2+1, b3+1, b7+1];[y1+1, y2+1, y3+1, y4+1, y5+1, y6+1, y7+1, y8+1, y9+1, y10+1, y11+1, y12+1, y13+1, y14+1, y15+1]	[b2+1:201.12338, b3+1:330.16509, b7+1:658.31537];[y1+1:147.11285, y2+1:246.18135, y3+1:333.21363, y4+1:420.24562, y5+1:519.31341, y6+1:647.37109, y7+1:744.42566, y8+1:801.44698, y9+1:888.47891, y10+1:959.51673, y11+1:1016.53732, y12+1:1103.56949, y13+1:1190.60141, y14+1:1287.65380, y15+1:1416.68848]	[b2+1:0.00001, b3+1:-0.00087, b7+1:0.01112];[y1+1:0.00005, y2+1:0.00013, y3+1:0.00038, y4+1:0.00035, y5+1:-0.00028, y6+1:-0.00117, y7+1:0.00063, y8+1:0.00049, y9+1:0.00038, y10+1:0.00109, y11+1:0.00022, y12+1:0.00036, y13+1:0.00025, y14+1:-0.00012, y15+1:-0.00804]	[b2+1:0.07, b3+1:-2.66, b7+1:16.92];[y1+1:0.34, y2+1:0.54, y3+1:1.14, y4+1:0.83, y5+1:-0.55, y6+1:-1.81, y7+1:0.84, y8+1:0.61, y9+1:0.43, y10+1:1.14, y11+1:0.21, y12+1:0.33, y13+1:0.21, y14+1:-0.09, y15+1:-5.68]	[b2+1:284630, b3+1:40733, b7+1:14108];[y1+1:64453, y2+1:33085, y3+1:62880, y4+1:192806, y5+1:75771, y6+1:11066, y7+1:164701, y8+1:223802, y9+1:332315, y10+1:108406, y11+1:213356, y12+1:254482, y13+1:229191, y14+1:261612, y15+1:14211]	18	T	0	0	0
2019_09_16_StcEmix_35trig_EThcD25_rep1.raw	9891	39.7199	9887	635.406	2	1268.8	Q8WXI7.3	Homo sapiens OX=9606	Mucin-16 segment	[151 to 161]	VLQGLLRPVFK	R,N	VLQGLLRPVFK	0	1268.8	18.3254	0	[b2+1, b3+1, b4+1, b5+1, b7+1, b8+1, b9+1, b10+1];[y1+1, y2+1, y3+1, y4+1, y5+1, y6+1, y7+1, y8+1, y9+1, y10+2]	[b2+1:213.15985, b3+1:341.21979, b4+1:398.24005, b5+1:511.32114, b7+1:780.50958, b8+1:877.56030, b9+1:976.63241, b10+1:1123.69797];[y1+1:147.11311, y2+1:294.18070, y3+1:393.25119, y4+1:490.30262, y5+1:646.40321, y6+1:759.48774, y7+1:872.57122, y8+1:929.59381, y9+1:1057.65149, y10+2:585.87178]	[b2+1:0.00010, b3+1:0.00146, b4+1:0.00026, b5+1:-0.00272, b7+1:0.00055, b8+1:-0.00150, b9+1:0.00219, b10+1:-0.00066];[y1+1:0.00030, y2+1:-0.00052, y3+1:0.00156, y4+1:0.00022, y5+1:-0.00029, y6+1:0.00016, y7+1:-0.00041, y8+1:0.00071, y9+1:-0.00019, y10+2:0.00055]	[b2+1:0.46, b3+1:4.28, b4+1:0.64, b5+1:-5.34, b7+1:0.70, b8+1:-1.71, b9+1:2.25, b10+1:-0.58];[y1+1:2.07, y2+1:-1.78, y3+1:3.97, y4+1:0.45, y5+1:-0.45, y6+1:0.22, y7+1:-0.47, y8+1:0.77, y9+1:-0.18, y10+2:0.47]	[b2+1:73845, b3+1:14334, b4+1:15932, b5+1:5812, b7+1:21077, b8+1:10407, b9+1:22209, b10+1:17644];[y1+1:58805, y2+1:72574, y3+1:3064, y4+1:62024, y5+1:56072, y6+1:114144, y7+1:55938, y8+1:409101, y9+1:322693, y10+2:44920]	18	T	0	0	0
2019_09_16_StcEmix_35trig_EThcD25_rep1.raw	5445	25.5169	5418	686.814	2	1371.61	P07359	Homo sapiens OX=9606	Platelet glycoprotein Ib alpha chain	[248 to 258]	CDNSDKFPVYK	Q,Y	C[Common Fixed:Carbamidomethyl on C]DNSDKFPVYK	1	1371.61	18.3236	0	[b2+1, b3+1, b4+1, b5+1, b6+1, b7+1, b8+1, b9+1];[y1+1, y2+1, y3+1, y4+1, y5+1, y6+1, y7+1, y8+1, y9+1, y10+1]	[b2+1:276.06464, b3+1:390.10767, b4+1:477.13998, b5+1:592.16743, b6+1:720.26147, b7+1:867.33099, b8+1:964.37970, b9+1:1063.44955];[y1+1:147.11289, y2+1:310.17603, y3+1:409.24391, y4+1:506.29723, y5+1:653.36476, y6+1:781.46198, y7+1:896.49316, y8+1:983.51986, y9+1:1097.56442, y10+1:1212.58826]	[b2+1:-0.00023, b3+1:-0.00013, b4+1:0.00016, b5+1:0.00066, b6+1:-0.00026, b7+1:0.00084, b8+1:-0.00321, b9+1:-0.00177];[y1+1:0.00009, y2+1:-0.00011, y3+1:-0.00064, y4+1:-0.00008, y5+1:-0.00096, y6+1:0.00129, y7+1:0.00553, y8+1:0.00020, y9+1:0.00184, y10+1:-0.00127]	[b2+1:-0.84, b3+1:-0.33, b4+1:0.34, b5+1:1.12, b6+1:-0.36, b7+1:0.97, b8+1:-3.33, b9+1:-1.67];[y1+1:0.61, y2+1:-0.34, y3+1:-1.57, y4+1:-0.16, y5+1:-1.47, y6+1:1.65, y7+1:6.18, y8+1:0.20, y9+1:1.68, y10+1:-1.05]	[b2+1:163404, b3+1:121447, b4+1:45276, b5+1:81027, b6+1:56286, b7+1:143043, b8+1:23672, b9+1:56766];[y1+1:242050, y2+1:489269, y3+1:55788, y4+1:361631, y5+1:106201, y6+1:30472, y7+1:36217, y8+1:40429, y9+1:26193, y10+1:12069]	18	T	0	0	0
2019_09_16_StcEmix_35trig_EThcD25_rep1.raw	16876	61.1528	16865	1140.9	3	3419.68	Q8WXI7.3	Homo sapiens OX=9606	Mucin-16 segment	[841 to 869]	GEYQINFHIVNWNLSNPDPTSSEYITLLR	R,D	GEYQINFHIVNWNLSNPDPTSSEYITLLR	0	3419.68	18.3015	0	[b3+1, b4+1, b8+1, b9+1, b10+1, b11+1];[y1+1, y3+1, y4+1, y5+1, y6+1, y7+1, y8+1, y9+1, y10+1, y11+2, y12+1, y13+1]	[b3+1:350.13516, b4+1:478.19525, b8+1:989.44747, b9+1:1102.53525, b10+1:1201.60104, b11+1:1315.64038];[y1+1:175.11882, y3+1:401.28564, y4+1:502.33347, y5+1:615.41992, y6+1:778.48376, y7+1:907.52570, y8+1:994.55642, y9+1:1081.58847, y10+1:1182.64026, y11+2:640.34885, y12+1:1394.71838, y13+1:1491.76810]	[b3+1:0.00050, b4+1:0.00201, b8+1:-0.00009, b9+1:0.00363, b10+1:0.00100, b11+1:-0.00258];[y1+1:-0.00013, y3+1:-0.00144, y4+1:-0.00129, y5+1:0.00110, y6+1:0.00161, y7+1:0.00095, y8+1:-0.00035, y9+1:-0.00033, y10+1:0.00378, y11+2:0.00118, y12+1:0.00220, y13+1:-0.00085]	[b3+1:1.43, b4+1:4.22, b8+1:-0.09, b9+1:3.29, b10+1:0.84, b11+1:-1.96];[y1+1:-0.76, y3+1:-3.59, y4+1:-2.58, y5+1:1.79, y6+1:2.08, y7+1:1.05, y8+1:-0.36, y9+1:-0.30, y10+1:3.20, y11+2:0.92, y12+1:1.58, y13+1:-0.57]	[b3+1:3524, b4+1:3293, b8+1:8235, b9+1:11131, b10+1:7129, b11+1:5690];[y1+1:5537, y3+1:3906, y4+1:5105, y5+1:5877, y6+1:11380, y7+1:6905, y8+1:11918, y9+1:19510, y10+1:12600, y11+2:9831, y12+1:7506, y13+1:30237]	18	T	0	0	0
2019_09_16_StcEmix_35trig_EThcD25_rep1.raw	16957	61.3985	16932	1042.58	2	2083.14	Q8WXI7.3	Homo sapiens OX=9606	Mucin-16 segment	[633 to 651]	VDLLCTYLQPLSGPGLPIK	R,Q	VDLLC[Common Fixed:Carbamidomethyl on C]TYLQPLSGPGLPIK	1	2083.14	18.299	1	[b2+1, b3+1, b4+1, b7+1];[y1+1, y2+1, y3+1, y4+1, y6+1, y7+1, y8+1, y9+1, y10+1, y11+1, y12+1, y13+1, y14+1, y15+1]	[b2+1:215.10265, b3+1:328.18686, b4+1:441.27176, b7+1:865.41541];[y1+1:147.11299, y2+1:260.19638, y3+1:357.24977, y4+1:470.33481, y6+1:624.40925, y7+1:681.42812, y8+1:768.46247, y9+1:881.54620, y10+1:978.59888, y11+1:1106.65634, y12+1:1219.74341, y13+1:1382.80088, y14+1:1483.85088, y15+1:1643.88810]	[b2+1:0.00001, b3+1:0.00016, b4+1:0.00100, b7+1:0.00299];[y1+1:0.00019, y2+1:-0.00049, y3+1:0.00013, y4+1:0.00111, y6+1:0.00133, y7+1:-0.00127, y8+1:0.00105, y9+1:0.00072, y10+1:0.00063, y11+1:-0.00048, y12+1:0.00252, y13+1:-0.00333, y14+1:-0.00102, y15+1:0.00556]	[b2+1:0.06, b3+1:0.50, b4+1:2.27, b7+1:3.46];[y1+1:1.28, y2+1:-1.88, y3+1:0.37, y4+1:2.37, y6+1:2.13, y7+1:-1.87, y8+1:1.37, y9+1:0.82, y10+1:0.65, y11+1:-0.43, y12+1:2.07, y13+1:-2.41, y14+1:-0.68, y15+1:3.39]	[b2+1:33406, b3+1:85876, b4+1:15325, b7+1:3736];[y1+1:16391, y2+1:7058, y3+1:104517, y4+1:11395, y6+1:49050, y7+1:45617, y8+1:44696, y9+1:7666, y10+1:143309, y11+1:15238, y12+1:23378, y13+1:12932, y14+1:10837, y15+1:7171]	18	T	0	0	0
2019_09_16_StcEmix_35trig_EThcD25_rep1.raw	13328	50.2101	13311	904.471	2	1806.93	Q8WXI7.3	Homo sapiens OX=9606	Mucin-16 segment	[825 to 840]	DSLFINGYAPQNLSIR	R,G	DSLFINGYAPQNLSIR	0	1806.93	18.2883	1	[b2+1, b3+1, b4+1, b5+1, b7+1];[y1+1, y2+1, y3+1, y4+1, y5+1, y6+1, y7+2, y8+1, y9+1, y10+1, y11+1, y12+1, y13+1]	[b2+1:203.06644, b3+1:316.15042, b4+1:463.21855, b5+1:576.30225, b7+1:747.36676];[y1+1:175.11942, y2+1:288.20279, y3+1:375.23509, y4+1:488.31952, y5+1:602.36357, y6+1:730.41992, y7+2:414.24057, y8+1:898.51111, y9+1:1061.57495, y10+1:1118.59570, y11+1:1232.63811, y12+1:1345.72294, y13+1:1492.78955]	[b2+1:0.00019, b3+1:0.00011, b4+1:-0.00017, b5+1:-0.00054, b7+1:-0.00042];[y1+1:0.00046, y2+1:-0.00023, y3+1:0.00004, y4+1:0.00042, y5+1:0.00153, y6+1:-0.00069, y7+2:0.00048, y8+1:0.00062, y9+1:0.00113, y10+1:0.00042, y11+1:-0.00010, y12+1:0.00067, y13+1:-0.00114]	[b2+1:0.93, b3+1:0.35, b4+1:-0.37, b5+1:-0.95, b7+1:-0.57];[y1+1:2.66, y2+1:-0.79, y3+1:0.11, y4+1:0.85, y5+1:2.54, y6+1:-0.95, y7+2:0.58, y8+1:0.69, y9+1:1.07, y10+1:0.38, y11+1:-0.08, y12+1:0.50, y13+1:-0.76]	[b2+1:91005, b3+1:318089, b4+1:114535, b5+1:8090, b7+1:15384];[y1+1:119723, y2+1:37133, y3+1:77927, y4+1:41470, y5+1:47781, y6+1:23644, y7+2:23693, y8+1:375648, y9+1:132163, y10+1:358075, y11+1:580562, y12+1:194938, y13+1:39219]	18	T	0	0	0
2019_09_16_StcEmix_35trig_EThcD25_rep1.raw	12163	46.6485	12151	1070.45	3	3208.33	P07359	Homo sapiens OX=9606	Platelet glycoprotein Ib alpha chain	[263 to 290]	GCPTLGDEGDTDLYDYYPEEDTEGDKVR	K,A	GC[Common Fixed:Carbamidomethyl on C]PTLGDEGDTDLYDYYPEEDTEGDKVR	1	3208.33	18.2798	6	[b2+1, b4+1, b5+1, b12+1];[y1+1, y2+1, y3+1, y4+1, y5+1, y6+1, y7+1, y8+1, y9+1, y10+1, y11+1, y12+1, y13+1, y14+1]	[b2+1:218.05913, b4+1:416.15961, b5+1:529.24609, b12+1:1218.45007];[y1+1:175.11911, y2+1:274.18732, y3+1:402.28272, y4+1:517.30847, y5+1:574.33009, y6+1:703.37207, y7+1:804.42222, y8+1:919.44806, y9+1:1048.49180, y10+1:1177.53249, y11+1:1274.58584, y12+1:1437.64829, y13+1:1600.71411, y14+1:1715.73891]	[b2+1:-0.00025, b4+1:-0.00022, b5+1:0.00220, b12+1:-0.00785];[y1+1:0.00016, y2+1:-0.00005, y3+1:0.00040, y4+1:-0.00080, y5+1:-0.00065, y6+1:-0.00126, y7+1:0.00121, y8+1:0.00011, y9+1:0.00125, y10+1:-0.00065, y11+1:-0.00006, y12+1:-0.00094, y13+1:0.00155, y14+1:-0.00059]	[b2+1:-1.17, b4+1:-0.54, b5+1:4.16, b12+1:-6.45];[y1+1:0.91, y2+1:-0.18, y3+1:0.99, y4+1:-1.55, y5+1:-1.13, y6+1:-1.79, y7+1:1.51, y8+1:0.12, y9+1:1.19, y10+1:-0.55, y11+1:-0.05, y12+1:-0.66, y13+1:0.97, y14+1:-0.34]	[b2+1:120881, b4+1:20309, b5+1:19396, b12+1:10523];[y1+1:55331, y2+1:19945, y3+1:161421, y4+1:13758, y5+1:97728, y6+1:40798, y7+1:196062, y8+1:89375, y9+1:119156, y10+1:90912, y11+1:676697, y12+1:106908, y13+1:49318, y14+1:29396]	18	T	0	0	0
2019_09_16_StcEmix_35trig_EThcD25_rep1.raw	10500	41.5644	10488	1070.45	3	3208.33	P07359	Homo sapiens OX=9606	Platelet glycoprotein Ib alpha chain	[263 to 290]	GCPTLGDEGDTDLYDYYPEEDTEGDKVR	K,A	GC[Common Fixed:Carbamidomethyl on C]PTLGDEGDTDLYDYYPEEDTEGDKVR	1	3208.33	18.2765	11	[b2+1, b4+1, b5+1];[y1+1, y2+1, y3+1, y4+1, y5+1, y6+1, y7+1, y8+1, y9+1, y10+1, y11+1, y12+1, y13+1, y14+1, y15+1]	[b2+1:218.05922, b4+1:416.15836, b5+1:529.24384];[y1+1:175.11888, y2+1:274.18729, y3+1:402.28210, y4+1:517.30896, y5+1:574.33100, y6+1:703.37085, y7+1:804.42078, y8+1:919.44898, y9+1:1048.49011, y10+1:1177.53601, y11+1:1274.58550, y12+1:1437.64926, y13+1:1600.70801, y14+1:1715.72949, y15+1:1878.80884]	[b2+1:-0.00017, b4+1:-0.00148, b5+1:-0.00006];[y1+1:-0.00007, y2+1:-0.00008, y3+1:-0.00023, y4+1:-0.00031, y5+1:0.00027, y6+1:-0.00248, y7+1:-0.00023, y8+1:0.00103, y9+1:-0.00043, y10+1:0.00287, y11+1:-0.00040, y12+1:0.00003, y13+1:-0.00455, y14+1:-0.01001, y15+1:0.00601]	[b2+1:-0.78, b4+1:-3.55, b5+1:-0.11];[y1+1:-0.41, y2+1:-0.29, y3+1:-0.57, y4+1:-0.60, y5+1:0.47, y6+1:-3.53, y7+1:-0.29, y8+1:1.12, y9+1:-0.41, y10+1:2.44, y11+1:-0.32, y12+1:0.02, y13+1:-2.84, y14+1:-5.84, y15+1:3.20]	[b2+1:43163, b4+1:10482, b5+1:6014];[y1+1:26751, y2+1:6674, y3+1:71427, y4+1:6037, y5+1:40378, y6+1:17779, y7+1:73597, y8+1:47301, y9+1:55529, y10+1:43293, y11+1:287842, y12+1:45889, y13+1:21256, y14+1:14816, y15+1:9028]	18	T	0	0	0
2019_09_16_StcEmix_35trig_EThcD25_rep1.raw	3405	18.7604	3381	518.599	3	1552.77	Q8WXI7.3	Homo sapiens OX=9606	Mucin-16 segment	[654 to 666]	FHELSQQTHGITR	V,L	FHELSQQTHGITR	0	1552.77	18.2482	1	[b2+1, b3+1, b4+1, b5+1, b6+1, b7+1];[y1+1, y2+1, y3+1, y4+1, y5+1, y6+2, y7+1, y8+1, y9+2, y10+2, y11+2, y12+3]	[b2+1:285.13455, b3+1:414.17717, b4+1:527.26318, b5+1:614.29407, b6+1:742.35034, b7+1:870.41055];[y1+1:175.11900, y2+1:276.16681, y3+1:389.25067, y4+1:446.27196, y5+1:583.33106, y6+2:342.69326, y7+1:812.43910, y8+1:940.49878, y9+2:514.26762, y10+2:570.80988, y11+2:635.33043, y12+3:469.57609]	[b2+1:-0.00005, b3+1:-0.00002, b4+1:0.00192, b5+1:0.00078, b6+1:-0.00152, b7+1:0.00010];[y1+1:0.00005, y2+1:0.00018, y3+1:-0.00002, y4+1:-0.00020, y5+1:-0.00001, y6+2:0.00049, y7+1:0.00177, y8+1:0.00288, y9+2:0.00003, y10+2:0.00050, y11+2:-0.00101, y12+3:0.00021]	[b2+1:-0.17, b3+1:-0.06, b4+1:3.66, b5+1:1.27, b6+1:-2.05, b7+1:0.12];[y1+1:0.29, y2+1:0.65, y3+1:-0.06, y4+1:-0.45, y5+1:-0.01, y6+2:0.71, y7+1:2.18, y8+1:3.06, y9+2:0.03, y10+2:0.44, y11+2:-0.80, y12+3:0.15]	[b2+1:187320, b3+1:54484, b4+1:13944, b5+1:7285, b6+1:9697, b7+1:5627];[y1+1:44677, y2+1:21298, y3+1:20292, y4+1:192164, y5+1:137091, y6+2:6570, y7+1:64951, y8+1:20887, y9+2:31728, y10+2:16517, y11+2:12844, y12+3:42532]	18	T	0	0	0
2019_09_16_StcEmix_35trig_EThcD25_rep1.raw	4143	21.2349	4123	677.33	2	1352.65	Q8WXI7.3	Homo sapiens OX=9606	Mucin-16 segment	[652 to 662]	QVFHELSQQTH	K,G	QVFHELSQQTH	0	1352.65	18.2186	0	[b1+1, b2+1, b3+1, b4+1, b5+1, b6+1, b7+1, b8+1, b9+1];[y1+1, y2+1, y3+1, y4+1, y5+1, y6+1, y7+1, y8+2, y9+1]	[b1+1:129.06609, b2+1:228.13428, b3+1:375.20145, b4+1:512.26196, b5+1:641.30419, b6+1:754.38868, b7+1:841.42352, b8+1:969.47655, b9+1:1097.53613];[y1+1:156.07681, y2+1:257.12465, y3+1:385.18241, y4+1:513.24121, y5+1:600.27299, y6+1:713.35797, y7+1:842.39953, y8+2:490.23337, y9+1:1126.53040]	[b1+1:0.00023, b2+1:0.00001, b3+1:-0.00124, b4+1:0.00037, b5+1:-0.00000, b6+1:0.00042, b7+1:0.00324, b8+1:-0.00230, b9+1:-0.00130];[y1+1:0.00006, y2+1:0.00022, y3+1:-0.00060, y4+1:-0.00038, y5+1:-0.00063, y6+1:0.00029, y7+1:-0.00075, y8+2:0.00028, y9+1:0.00280]	[b1+1:1.81, b2+1:0.04, b3+1:-3.30, b4+1:0.72, b5+1:-0.00, b6+1:0.56, b7+1:3.86, b8+1:-2.38, b9+1:-1.19];[y1+1:0.39, y2+1:0.85, y3+1:-1.55, y4+1:-0.73, y5+1:-1.04, y6+1:0.41, y7+1:-0.89, y8+2:0.28, y9+1:2.49]	[b1+1:8575, b2+1:49511, b3+1:11972, b4+1:11266, b5+1:23477, b6+1:15236, b7+1:15191, b8+1:18095, b9+1:6986];[y1+1:289716, y2+1:93760, y3+1:17412, y4+1:12345, y5+1:47947, y6+1:36760, y7+1:47368, y8+2:27699, y9+1:28815]	18	T	0	0	0
2019_09_16_StcEmix_35trig_EThcD25_rep1.raw	7226	31.3285	7201	598.636	3	1792.89	Q8WXI7.3	Homo sapiens OX=9606	Mucin-16 segment	[537 to 551]	TLDRDSLYVNGFTHR	Y,S	TLDRDSLYVNGFTHR	0	1792.89	18.2177	0	[b1+1, b2+1, b5+1, b6+1, b7+1, b8+1, b9+1, b10+1, b11+1];[y1+1, y2+1, y3+1, y4+1, y5+1, y6+1, y7+1, y8+1, y13+2]	[b1+1:102.05515, b2+1:215.13905, b5+1:601.29565, b6+1:688.32616, b7+1:801.41054, b8+1:964.47394, b9+1:1063.54382, b10+1:1177.58240, b11+1:1234.60852];[y1+1:175.11909, y2+1:312.17651, y3+1:413.22530, y4+1:560.29254, y5+1:617.31654, y6+1:731.35883, y7+1:830.43005, y8+1:993.48853, y13+2:790.38503]	[b1+1:0.00020, b2+1:0.00003, b5+1:0.00164, b6+1:0.00011, b7+1:0.00043, b8+1:0.00050, b9+1:0.00197, b10+1:-0.00238, b11+1:0.00228];[y1+1:0.00014, y2+1:-0.00135, y3+1:-0.00024, y4+1:-0.00141, y5+1:0.00112, y6+1:0.00048, y7+1:0.00329, y8+1:-0.00156, y13+2:0.00160]	[b1+1:1.96, b2+1:0.16, b5+1:2.73, b6+1:0.16, b7+1:0.54, b8+1:0.52, b9+1:1.86, b10+1:-2.02, b11+1:1.85];[y1+1:0.82, y2+1:-4.34, y3+1:-0.59, y4+1:-2.53, y5+1:1.81, y6+1:0.65, y7+1:3.97, y8+1:-1.58, y13+2:1.02]	[b1+1:16839, b2+1:13300, b5+1:13235, b6+1:52022, b7+1:132105, b8+1:101870, b9+1:6249, b10+1:4337, b11+1:3790];[y1+1:50471, y2+1:15191, y3+1:28975, y4+1:19026, y5+1:73677, y6+1:121270, y7+1:39664, y8+1:9193, y13+2:8630]	18	T	0	0	0
2019_09_16_StcEmix_35trig_EThcD25_rep1.raw	10011	40.0873	9994	558.983	3	1673.93	Q14242	Homo sapiens	P-selectin glycoprotein ligand 1	[262 to 276]	RGLFIPFSVSSVTHK	K,G	RGLFIPFSVSSVTHK	0	1673.93	18.2136	0	[b1+1, b3+1, b4+1, b5+2, b6+1, b7+1, b8+1, b9+1];[y1+1, y2+1, y3+1, y4+1, y5+1, y6+2, y7+1, y8+1, y9+1, y10+1]	[b1+1:157.10855, b3+1:327.21396, b4+1:474.28226, b5+2:294.18691, b6+1:684.42114, b7+1:831.48816, b8+1:918.52063, b9+1:1017.58734];[y1+1:147.11287, y2+1:284.17195, y3+1:385.21957, y4+1:484.28844, y5+1:571.31976, y6+2:329.67986, y7+1:757.42090, y8+1:844.45321, y9+1:991.52051, y10+1:1088.57385]	[b1+1:0.00016, b3+1:0.00004, b4+1:-0.00007, b5+2:0.00014, b6+1:0.00199, b7+1:0.00059, b8+1:0.00104, b9+1:-0.00067];[y1+1:0.00007, y2+1:0.00024, y3+1:0.00017, y4+1:0.00063, y5+1:-0.00008, y6+2:0.00058, y7+1:0.00063, y8+1:0.00090, y9+1:-0.00021, y10+1:0.00037]	[b1+1:1.05, b3+1:0.13, b4+1:-0.15, b5+2:0.24, b6+1:2.91, b7+1:0.71, b8+1:1.13, b9+1:-0.66];[y1+1:0.45, y2+1:0.83, y3+1:0.45, y4+1:1.31, y5+1:-0.13, y6+2:0.89, y7+1:0.83, y8+1:1.06, y9+1:-0.22, y10+1:0.34]	[b1+1:25284, b3+1:161801, b4+1:1305272, b5+2:22861, b6+1:9596, b7+1:217776, b8+1:218240, b9+1:21544];[y1+1:50875, y2+1:425765, y3+1:395046, y4+1:92375, y5+1:211206, y6+2:21919, y7+1:213874, y8+1:539138, y9+1:234225, y10+1:153174]	18	T	0	0	0
2019_09_16_StcEmix_35trig_EThcD25_rep1.raw	6204	28.0136	6188	569.295	5	2841.44	Q8WXI7.3	Homo sapiens OX=9606	Mucin-16 segment	[330 to 355]	LTLLRPEKDGTATGVDAICTHHPDPK	R,S	LTLLRPEKDGTATGVDAIC[Common Fixed:Carbamidomethyl on C]THHPDPK	1	2841.44	18.2106	2	[b2+1, b3+1, b5+1, b7+1, b8+1, b9+1, b10+1, b14+2, b16+2];[y1+1, y2+1, y3+1, y4+1, y5+1, y6+1, y7+1, y8+1, y9+1]	[b2+1:215.13902, b3+1:328.22552, b5+1:597.40840, b7+1:823.50641, b8+1:951.60187, b9+1:1066.62512, b10+1:1123.65662, b14+2:727.39599, b16+2:834.45287];[y1+1:147.11305, y2+1:244.16579, y3+1:359.19193, y4+1:456.24570, y5+1:593.30387, y6+1:730.36316, y7+1:831.41182, y8+1:991.44116, y9+1:1104.52161]	[b2+1:0.00000, b3+1:0.00244, b5+1:0.00014, b7+1:0.00279, b8+1:0.00329, b9+1:-0.00040, b10+1:0.00963, b14+2:-0.01622, b16+2:0.00218];[y1+1:0.00025, y2+1:0.00023, y3+1:-0.00059, y4+1:0.00042, y5+1:-0.00031, y6+1:0.00006, y7+1:0.00105, y8+1:-0.00026, y9+1:-0.00388]	[b2+1:0.02, b3+1:7.46, b5+1:0.23, b7+1:3.40, b8+1:3.46, b9+1:-0.37, b10+1:8.58, b14+2:-11.16, b16+2:1.31];[y1+1:1.70, y2+1:0.93, y3+1:-1.64, y4+1:0.93, y5+1:-0.53, y6+1:0.08, y7+1:1.26, y8+1:-0.27, y9+1:-3.52]	[b2+1:50270, b3+1:2369, b5+1:21104, b7+1:12926, b8+1:5610, b9+1:5715, b10+1:3903, b14+2:9705, b16+2:8515];[y1+1:54446, y2+1:323115, y3+1:3161, y4+1:20628, y5+1:8875, y6+1:8890, y7+1:12280, y8+1:33247, y9+1:4553]	18	T	0	0	0
2019_09_16_StcEmix_35trig_EThcD25_rep1.raw	5987	27.3058	5969	619.633	3	1855.88	P07359	Homo sapiens OX=9606	Platelet glycoprotein Ib alpha chain	[243 to 258]	VASVQCDNSDKFPVYK	N,Y	VASVQC[Common Fixed:Carbamidomethyl on C]DNSDKFPVYK	1	1855.88	18.2046	5	[b2+1, b3+1, b10+1, b13+1];[y1+1, y2+1, y3+1, y4+1, y5+1, y6+1, y7+1, y8+2, y9+2, y10+2, y11+1, y12+1, y13+2, y15+2]	[b2+1:171.11321, b3+1:258.14529, b10+1:1076.43106, b13+1:1448.64539];[y1+1:147.11320, y2+1:310.17629, y3+1:409.24491, y4+1:506.29718, y5+1:653.36694, y6+1:781.46003, y7+1:896.48959, y8+2:492.26364, y9+2:549.28495, y10+2:606.79880, y11+1:1372.62012, y12+1:1500.67960, y13+2:800.37704, y15+2:879.40831]	[b2+1:0.00040, b3+1:0.00046, b10+1:-0.00025, b13+1:-0.00207];[y1+1:0.00039, y2+1:0.00015, y3+1:0.00037, y4+1:-0.00013, y5+1:0.00122, y6+1:-0.00066, y7+1:0.00196, y8+2:0.00034, y9+2:0.00003, y10+2:0.00080, y11+1:-0.00006, y12+1:0.00084, y13+2:-0.00038, y15+2:-0.00696]	[b2+1:2.36, b3+1:1.80, b10+1:-0.23, b13+1:-1.43];[y1+1:2.69, y2+1:0.50, y3+1:0.90, y4+1:-0.25, y5+1:1.86, y6+1:-0.84, y7+1:2.18, y8+2:0.35, y9+2:0.03, y10+2:0.66, y11+1:-0.04, y12+1:0.56, y13+2:-0.23, y15+2:-3.96]	[b2+1:2000712, b3+1:619551, b10+1:67920, b13+1:35076];[y1+1:1258389, y2+1:3184624, y3+1:354612, y4+1:3146246, y5+1:950144, y6+1:488588, y7+1:320422, y8+2:39212, y9+2:115700, y10+2:90527, y11+1:508833, y12+1:79348, y13+2:67146, y15+2:50012]	18	T	0	0	0
2019_09_16_StcEmix_35trig_EThcD25_rep1.raw	13545	50.8169	13532	767.827	2	1533.64	P07359	Homo sapiens OX=9606	Platelet glycoprotein Ib alpha chain	[501 to 512]	NDPFLHPDFCCL	R,L	NDPFLHPDFC[Common Fixed:Carbamidomethyl on C]C[Common Fixed:Carbamidomethyl on C]L	2	1533.64	18.1473	0	[b1+1, b2+1, b3+1, b4+1, b5+1, b6+1, b8+1, b9+1, b10+1];[y1+1, y2+1, y3+1, y4+1, y6+1, y7+1, y8+1, y9+1, y10+1]	[b1+1:115.05013, b2+1:230.07573, b3+1:327.12998, b4+1:474.20123, b5+1:587.28239, b6+1:724.33957, b8+1:936.41797, b9+1:1083.48221, b10+1:1243.51733];[y1+1:132.10208, y2+1:292.13263, y3+1:452.16356, y4+1:599.23285, y6+1:811.31145, y7+1:948.36759, y8+1:1061.45715, y9+1:1208.52014, y10+1:1305.57132]	[b1+1:-0.00008, b2+1:-0.00142, b3+1:0.00007, b4+1:0.00291, b5+1:-0.00000, b6+1:-0.00173, b8+1:-0.00304, b9+1:-0.00721, b10+1:-0.00274];[y1+1:0.00018, y2+1:0.00008, y3+1:0.00036, y4+1:0.00123, y6+1:0.00013, y7+1:-0.00265, y8+1:0.00285, y9+1:-0.00257, y10+1:-0.00416]	[b1+1:-0.69, b2+1:-6.19, b3+1:0.20, b4+1:6.15, b5+1:-0.00, b6+1:-2.40, b8+1:-3.25, b9+1:-6.66, b10+1:-2.20];[y1+1:1.34, y2+1:0.26, y3+1:0.79, y4+1:2.06, y6+1:0.16, y7+1:-2.80, y8+1:2.69, y9+1:-2.13, y10+1:-3.19]	[b1+1:10699, b2+1:212815, b3+1:121941, b4+1:68264, b5+1:105592, b6+1:163478, b8+1:46880, b9+1:75715, b10+1:30040];[y1+1:87945, y2+1:485660, y3+1:114032, y4+1:18597, y6+1:242044, y7+1:78938, y8+1:23545, y9+1:38558, y10+1:111796]	18	T	0	0	0
2019_09_16_StcEmix_35trig_EThcD25_rep1.raw	4071	21.0168	4059	645.798	2	1289.58	Q8WXI7.3	Homo sapiens OX=9606	Mucin-16 segment	[345 to 355]	DAICTHHPDPK	V,S	DAIC[Common Fixed:Carbamidomethyl on C]THHPDPK	1	1289.58	17.3681	0	[b2+1, b3+1, b4+1, b5+1, b6+1, b7+1, b8+1, b9+1];[y1+1, y2+1, y3+1, y4+1, y5+1, y6+1, y7+1, y8+1, y9+1]	[b2+1:187.07172, b3+1:300.15500, b4+1:460.18655, b5+1:561.23303, b6+1:698.29220, b7+1:835.35225, b8+1:932.40192, b9+1:1047.43191];[y1+1:147.11308, y2+1:244.16591, y3+1:359.19241, y4+1:456.24596, y5+1:593.30328, y6+1:730.36517, y7+1:831.41118, y8+1:991.44091, y9+1:1104.52759]	[b2+1:0.00039, b3+1:-0.00040, b4+1:0.00051, b5+1:-0.00069, b6+1:-0.00043, b7+1:0.00071, b8+1:-0.00240, b9+1:0.00065];[y1+1:0.00028, y2+1:0.00034, y3+1:-0.00010, y4+1:0.00068, y5+1:-0.00090, y6+1:0.00207, y7+1:0.00041, y8+1:-0.00052, y9+1:0.00210]	[b2+1:2.10, b3+1:-1.33, b4+1:1.11, b5+1:-1.24, b6+1:-0.62, b7+1:0.85, b8+1:-2.57, b9+1:0.63];[y1+1:1.91, y2+1:1.40, y3+1:-0.27, y4+1:1.50, y5+1:-1.52, y6+1:2.84, y7+1:0.49, y8+1:-0.52, y9+1:1.90]	[b2+1:183034, b3+1:113807, b4+1:28162, b5+1:47007, b6+1:253098, b7+1:261103, b8+1:68903, b9+1:337655];[y1+1:375495, y2+1:1910818, y3+1:32854, y4+1:209557, y5+1:90896, y6+1:71037, y7+1:97437, y8+1:167148, y9+1:31194]	17	T	0	0	0
2019_09_16_StcEmix_35trig_EThcD25_rep1.raw	13234	49.9673	13207	733.703	3	2198.09	Q8WXI7.3	Homo sapiens OX=9606	Mucin-16 segment	[758 to 776]	SSMGPFYLGCQLISLRPEK	K,D	SSM[Common Variable:Oxidation on M]GPFYLGC[Common Fixed:Carbamidomethyl on C]QLISLRPEK	2	2198.09	17.3307	1	[b2+1, b3+1, b6+1, b7+1];[y1+1, y3+1, y4+1, y5+1, y6+1, y7+1, y8+1, y9+1, y10+1, y11+1, y12+1, y13+2, y15+2]	[b2+1:175.07164, b3+1:322.10632, b6+1:623.24731, b7+1:786.31049];[y1+1:147.11293, y3+1:373.20877, y4+1:529.31006, y5+1:642.39124, y6+1:729.42581, y7+1:842.51123, y8+1:955.59204, y9+1:1083.65354, y10+1:1243.67929, y11+1:1300.70538, y12+1:1413.78803, y13+2:788.93084, y15+2:910.99065]	[b2+1:0.00031, b3+1:-0.00041, b6+1:-0.00206, b7+1:-0.00222];[y1+1:0.00013, y3+1:0.00061, y4+1:0.00079, y5+1:-0.00210, y6+1:0.00045, y7+1:0.00180, y8+1:-0.00145, y9+1:0.00147, y10+1:-0.00343, y11+1:0.00120, y12+1:-0.00022, y13+2:0.00284, y15+2:0.00127]	[b2+1:1.76, b3+1:-1.28, b6+1:-3.31, b7+1:-2.82];[y1+1:0.86, y3+1:1.64, y4+1:1.49, y5+1:-3.28, y6+1:0.61, y7+1:2.14, y8+1:-1.52, y9+1:1.35, y10+1:-2.76, y11+1:0.92, y12+1:-0.15, y13+2:1.80, y15+2:0.70]	[b2+1:6275, b3+1:4263, b6+1:4166, b7+1:3156];[y1+1:4905, y3+1:15422, y4+1:10877, y5+1:10552, y6+1:79217, y7+1:64157, y8+1:32064, y9+1:18070, y10+1:7467, y11+1:48369, y12+1:15661, y13+2:7762, y15+2:5973]	17	T	0	0	0
2019_09_16_StcEmix_35trig_EThcD25_rep1.raw	16596	60.3129	16590	1042.58	2	2083.14	Q8WXI7.3	Homo sapiens OX=9606	Mucin-16 segment	[633 to 651]	VDLLCTYLQPLSGPGLPIK	R,Q	VDLLC[Common Fixed:Carbamidomethyl on C]TYLQPLSGPGLPIK	1	2083.14	17.3292	1	[b2+1, b3+1, b4+1, b7+1];[y1+1, y2+1, y3+1, y4+1, y6+1, y7+1, y8+1, y9+1, y10+1, y11+1, y12+1, y13+1, y14+1]	[b2+1:215.10236, b3+1:328.18680, b4+1:441.26974, b7+1:865.41675];[y1+1:147.11314, y2+1:260.19614, y3+1:357.24960, y4+1:470.33545, y6+1:624.40840, y7+1:681.42998, y8+1:768.46012, y9+1:881.54913, y10+1:978.59821, y11+1:1106.65735, y12+1:1219.74060, y13+1:1382.80961, y14+1:1483.85095]	[b2+1:-0.00028, b3+1:0.00010, b4+1:-0.00102, b7+1:0.00433];[y1+1:0.00034, y2+1:-0.00073, y3+1:-0.00003, y4+1:0.00175, y6+1:0.00047, y7+1:0.00059, y8+1:-0.00130, y9+1:0.00365, y10+1:-0.00004, y11+1:0.00053, y12+1:-0.00028, y13+1:0.00540, y14+1:-0.00094]	[b2+1:-1.30, b3+1:0.31, b4+1:-2.31, b7+1:5.01];[y1+1:2.33, y2+1:-2.82, y3+1:-0.10, y4+1:3.74, y6+1:0.76, y7+1:0.87, y8+1:-1.69, y9+1:4.15, y10+1:-0.04, y11+1:0.48, y12+1:-0.23, y13+1:3.91, y14+1:-0.63]	[b2+1:23082, b3+1:65017, b4+1:11829, b7+1:4625];[y1+1:12304, y2+1:6187, y3+1:59061, y4+1:4345, y6+1:35144, y7+1:40205, y8+1:16445, y9+1:5001, y10+1:109749, y11+1:5467, y12+1:17403, y13+1:6597, y14+1:8208]	17	T	0	0	0
2019_09_16_StcEmix_35trig_EThcD25_rep1.raw	13484	50.6552	13454	904.964	2	1807.91	Q8WXI7.3	Homo sapiens OX=9606	Mucin-16 segment	[825 to 840]	DSLFINGYAPQNLSIR	R,G	DSLFIN[Common Artifact:Deamidation on N]GYAPQNLSIR	1	1807.91	17.3254	0	[b2+1, b3+1, b4+1, b5+1];[y1+1, y2+1, y3+1, y4+1, y5+1, y6+1, y7+2, y8+1, y9+1, y10+1, y11+1, y12+1, y13+1]	[b2+1:203.06662, b3+1:316.15050, b4+1:463.21903, b5+1:576.30591];[y1+1:175.11904, y2+1:288.20267, y3+1:375.23466, y4+1:488.31992, y5+1:602.36225, y6+1:730.42346, y7+2:414.24055, y8+1:898.51191, y9+1:1061.57434, y10+1:1118.59540, y11+1:1233.62188, y12+1:1346.70638, y13+1:1493.77927]	[b2+1:0.00037, b3+1:0.00019, b4+1:0.00030, b5+1:0.00312];[y1+1:0.00009, y2+1:-0.00035, y3+1:-0.00039, y4+1:0.00081, y5+1:0.00022, y6+1:0.00285, y7+2:0.00044, y8+1:0.00142, y9+1:0.00052, y10+1:0.00012, y11+1:-0.00035, y12+1:0.00009, y13+1:0.00457]	[b2+1:1.84, b3+1:0.60, b4+1:0.65, b5+1:5.42];[y1+1:0.52, y2+1:-1.21, y3+1:-1.03, y4+1:1.67, y5+1:0.36, y6+1:3.90, y7+2:0.53, y8+1:1.58, y9+1:0.49, y10+1:0.11, y11+1:-0.28, y12+1:0.06, y13+1:3.06]	[b2+1:118637, b3+1:442123, b4+1:144971, b5+1:5918];[y1+1:134516, y2+1:36477, y3+1:104918, y4+1:53284, y5+1:57847, y6+1:32105, y7+2:37103, y8+1:326547, y9+1:184006, y10+1:526278, y11+1:994452, y12+1:290848, y13+1:37966]	17	T	0	0	0
2019_09_16_StcEmix_35trig_EThcD25_rep1.raw	13518	50.7409	13488	698.001	3	2090.98	P07359	Homo sapiens OX=9606	Platelet glycoprotein Ib alpha chain	[202 to 217]	LHGNPWLCNCEILYFR	F,R	LHGNPWLC[Common Fixed:Carbamidomethyl on C]NC[Common Fixed:Carbamidomethyl on C]EILYFR	2	2090.98	17.3236	0	[b2+1, b3+1, b4+1, b5+1, b6+1, b7+1, b8+1];[y1+1, y2+1, y3+1, y4+1, y5+1, y6+1, y7+1, y8+1, y9+1, y10+1]	[b2+1:251.15020, b3+1:308.17224, b4+1:422.21475, b5+1:519.26800, b6+1:705.34631, b7+1:818.43273, b8+1:978.46459];[y1+1:175.11902, y2+1:322.18755, y3+1:485.25185, y4+1:598.33557, y5+1:711.41919, y6+1:840.46191, y7+1:1000.49207, y8+1:1114.53637, y9+1:1274.56521, y10+1:1387.65369]	[b2+1:-0.00005, b3+1:0.00053, b4+1:0.00011, b5+1:0.00059, b6+1:-0.00041, b7+1:0.00194, b8+1:0.00316];[y1+1:0.00007, y2+1:0.00018, y3+1:0.00116, y4+1:0.00081, y5+1:0.00037, y6+1:0.00050, y7+1:0.00000, y8+1:0.00138, y9+1:-0.00043, y10+1:0.00398]	[b2+1:-0.21, b3+1:1.71, b4+1:0.26, b5+1:1.14, b6+1:-0.58, b7+1:2.38, b8+1:3.23];[y1+1:0.38, y2+1:0.57, y3+1:2.39, y4+1:1.36, y5+1:0.52, y6+1:0.59, y7+1:0.00, y8+1:1.24, y9+1:-0.33, y10+1:2.87]	[b2+1:46433, b3+1:16188, b4+1:66365, b5+1:25896, b6+1:42688, b7+1:32193, b8+1:7070];[y1+1:47175, y2+1:24758, y3+1:51716, y4+1:77832, y5+1:70019, y6+1:49202, y7+1:40783, y8+1:46851, y9+1:42054, y10+1:10316]	17	T	0	0	0
2019_09_16_StcEmix_35trig_EThcD25_rep1.raw	10194	40.6401	10179	910.958	2	1819.9	P07359	Homo sapiens OX=9606	Platelet glycoprotein Ib alpha chain	[218 to 231]	RWLQDNAENVYVWK	R,Q	RWLQDNAENVYVWK	0	1819.9	17.2986	0	[b1+1, b2+1, b3+1, b4+1, b5+1, b6+1, b7+2, b8+1, b9+1, b10+2, b11+1, b12+1, b13+1];[y1+1, y2+1, y3+1, y4+1]	[b1+1:157.10854, b2+1:343.18756, b3+1:456.27252, b4+1:584.32960, b5+1:699.35809, b6+1:813.40032, b7+2:442.72251, b8+1:1013.47964, b9+1:1127.52121, b10+2:613.79928, b11+1:1389.65483, b12+1:1488.72416, b13+1:1674.79810];[y1+1:147.11284, y2+1:333.19216, y3+1:432.26010, y4+1:595.32422]	[b1+1:0.00015, b2+1:-0.00014, b3+1:0.00076, b4+1:-0.00074, b5+1:0.00081, b6+1:0.00011, b7+2:0.00041, b8+1:-0.00028, b9+1:-0.00163, b10+2:0.00001, b11+1:0.00024, b12+1:0.00115, b13+1:-0.00422];[y1+1:0.00003, y2+1:0.00004, y3+1:-0.00043, y4+1:0.00036]	[b1+1:0.95, b2+1:-0.41, b3+1:1.66, b4+1:-1.27, b5+1:1.16, b6+1:0.13, b7+2:0.47, b8+1:-0.28, b9+1:-1.45, b10+2:0.01, b11+1:0.17, b12+1:0.78, b13+1:-2.52];[y1+1:0.24, y2+1:0.12, y3+1:-1.00, y4+1:0.60]	[b1+1:3651, b2+1:6242, b3+1:13298, b4+1:16399, b5+1:48151, b6+1:19869, b7+2:16648, b8+1:51355, b9+1:94273, b10+2:39839, b11+1:47439, b12+1:30763, b13+1:4554];[y1+1:28474, y2+1:71920, y3+1:17503, y4+1:14034]	17	T	0	0	0
2019_09_16_StcEmix_35trig_EThcD25_rep1.raw	12599	47.966	12576	626.669	3	1876.99	Q8WXI7.3	Homo sapiens OX=9606	Mucin-16 segment	[761 to 776]	GPFYLGCQLISLRPEK	M,D	GPFYLGC[Common Fixed:Carbamidomethyl on C]QLISLRPEK	1	1876.99	17.2983	0	[b2+1, b3+1, b4+1, b5+1, b6+1, b8+1];[y1+1, y3+1, y4+1, y5+1, y6+1, y7+1, y8+1, y9+1, y10+1, y11+1, y12+1]	[b2+1:155.08172, b3+1:302.14911, b4+1:465.21371, b5+1:578.29785, b6+1:635.31891, b8+1:923.40894];[y1+1:147.11275, y3+1:373.20801, y4+1:529.31030, y5+1:642.39282, y6+1:729.42566, y7+1:842.51007, y8+1:955.59510, y9+1:1083.65845, y10+1:1243.68481, y11+1:1300.70376, y12+1:1413.79163]	[b2+1:0.00021, b3+1:-0.00081, b4+1:0.00047, b5+1:0.00054, b6+1:0.00013, b8+1:0.00094];[y1+1:-0.00006, y3+1:-0.00015, y4+1:0.00103, y5+1:-0.00051, y6+1:0.00029, y7+1:0.00064, y8+1:0.00160, y9+1:0.00638, y10+1:0.00210, y11+1:-0.00042, y12+1:0.00338]	[b2+1:1.39, b3+1:-2.68, b4+1:1.01, b5+1:0.94, b6+1:0.21, b8+1:1.01];[y1+1:-0.39, y3+1:-0.41, y4+1:1.95, y5+1:-0.80, y6+1:0.40, y7+1:0.76, y8+1:1.68, y9+1:5.89, y10+1:1.69, y11+1:-0.32, y12+1:2.39]	[b2+1:44549, b3+1:24964, b4+1:4411, b5+1:4776, b6+1:3422, b8+1:3675];[y1+1:2625, y3+1:12022, y4+1:10223, y5+1:7534, y6+1:72798, y7+1:63333, y8+1:29701, y9+1:14965, y10+1:4008, y11+1:21127, y12+1:3140]	17	T	0	0	0
2019_09_16_StcEmix_35trig_EThcD25_rep1.raw	6624	29.4084	6605	736.028	3	2205.06	Q8WXI7.3	Homo sapiens OX=9606	Mucin-16 segment	[496 to 516]	ATGVDAICTHRPDPTGPGLDR	E,E	ATGVDAIC[Common Fixed:Carbamidomethyl on C]THRPDPTGPGLDR	1	2205.06	17.2544	2	[b2+1, b3+1, b4+1, b5+1];[y1+1, y2+1, y3+1, y5+1, y6+1, y8+1, y10+1, y12+2, y13+2, y14+2, y15+2, y16+2, y17+2]	[b2+1:173.09219, b3+1:230.11311, b4+1:329.18143, b5+1:444.20963];[y1+1:175.11891, y2+1:290.14511, y3+1:403.23044, y5+1:557.29907, y6+1:614.32623, y8+1:812.42633, y10+1:1024.50854, y12+2:659.33782, y13+2:709.85824, y14+2:789.87679, y15+2:846.41850, y16+2:881.93601, y17+2:939.45049]	[b2+1:0.00012, b3+1:-0.00042, b4+1:-0.00052, b5+1:0.00074];[y1+1:-0.00004, y2+1:-0.00078, y3+1:0.00048, y5+1:-0.00511, y6+1:0.00058, y8+1:0.00024, y10+1:0.00275, y12+2:0.00254, y13+2:-0.00431, y14+2:0.00215, y15+2:0.00152, y16+2:-0.00058, y17+2:0.00143]	[b2+1:0.73, b3+1:-1.83, b4+1:-1.58, b5+1:1.66];[y1+1:-0.23, y2+1:-2.71, y3+1:1.19, y5+1:-9.19, y6+1:0.95, y8+1:0.29, y10+1:2.68, y12+2:1.93, y13+2:-3.04, y14+2:1.37, y15+2:0.90, y16+2:-0.33, y17+2:0.76]	[b2+1:23083, b3+1:17600, b4+1:7316, b5+1:8923];[y1+1:98810, y2+1:6501, y3+1:7369, y5+1:7912, y6+1:13719, y8+1:260235, y10+1:25549, y12+2:26773, y13+2:21299, y14+2:61426, y15+2:42803, y16+2:66667, y17+2:73913]	17	T	0	0	0
2019_09_16_StcEmix_35trig_EThcD25_rep1.raw	13618	51.0393	13591	737.384	2	1472.75	Q8WXI7.3	Homo sapiens OX=9606	Mucin-16 segment	[517 to 528]	EQLYLELSQLTH	R,S	EQLYLELSQLTH	0	1472.75	17.2454	0	[b1+1, b2+1, b3+1, b4+1, b5+1, b6+1, b7+1];[y1+1, y2+1, y3+1, y4+1, y5+1, y6+1, y7+1, y8+1, y9+1, y10+1]	[b1+1:130.05017, b2+1:258.10878, b3+1:371.19199, b4+1:534.25653, b5+1:647.34161, b6+1:776.38135, b7+1:889.45850];[y1+1:156.07690, y2+1:257.12448, y3+1:370.20844, y4+1:498.26714, y5+1:585.29911, y6+1:698.38449, y7+1:827.42656, y8+1:940.51023, y9+1:1103.57254, y10+1:1216.65869]	[b1+1:0.00030, b2+1:0.00033, b3+1:-0.00052, b4+1:0.00069, b5+1:0.00171, b6+1:-0.00115, b7+1:-0.00806];[y1+1:0.00015, y2+1:0.00005, y3+1:-0.00006, y4+1:0.00007, y5+1:0.00001, y6+1:0.00132, y7+1:0.00081, y8+1:0.00040, y9+1:-0.00061, y10+1:0.00148]	[b1+1:2.34, b2+1:1.30, b3+1:-1.42, b4+1:1.30, b5+1:2.65, b6+1:-1.48, b7+1:-9.08];[y1+1:0.98, y2+1:0.19, y3+1:-0.16, y4+1:0.14, y5+1:0.02, y6+1:1.90, y7+1:0.97, y8+1:0.43, y9+1:-0.55, y10+1:1.21]	[b1+1:11565, b2+1:1393946, b3+1:453355, b4+1:52782, b5+1:27174, b6+1:11359, b7+1:7609];[y1+1:977511, y2+1:830148, y3+1:394354, y4+1:138000, y5+1:492913, y6+1:374369, y7+1:376705, y8+1:414913, y9+1:245203, y10+1:97685]	17	T	0	0	0
2019_09_16_StcEmix_35trig_EThcD25_rep1.raw	7070	30.8273	7045	793.033	3	2376.08	P07359	Homo sapiens OX=9606	Platelet glycoprotein Ib alpha chain	[238 to 258]	AMTSNVASVQCDNSDKFPVYK	K,Y	AM[Common Variable:Oxidation on M]TSNVASVQC[Common Fixed:Carbamidomethyl on C]DNSDKFPVYK	2	2376.07	17.2373	1	[b2+1, b3+1, b5+1, b6+1];[y1+1, y2+1, y3+1, y4+1, y5+1, y6+1, y7+1, y8+1, y9+1, y10+1, y11+1, y12+1, y14+1]	[b2+1:219.07964, b3+1:320.12711, b5+1:521.20282, b6+1:620.27106];[y1+1:147.11293, y2+1:310.17613, y3+1:409.24542, y4+1:506.29700, y5+1:653.36604, y6+1:781.46460, y7+1:896.48584, y8+1:983.52056, y9+1:1097.56091, y10+1:1212.59814, y11+1:1372.62512, y12+1:1500.67017, y14+1:1686.77124]	[b2+1:-0.00015, b3+1:-0.00036, b5+1:0.00040, b6+1:0.00022];[y1+1:0.00013, y2+1:0.00000, y3+1:0.00088, y4+1:-0.00031, y5+1:0.00032, y6+1:0.00391, y7+1:-0.00179, y8+1:0.00090, y9+1:-0.00167, y10+1:0.00862, y11+1:0.00494, y12+1:-0.00859, y14+1:-0.00796]	[b2+1:-0.71, b3+1:-1.14, b5+1:0.76, b6+1:0.35];[y1+1:0.86, y2+1:0.01, y3+1:2.15, y4+1:-0.61, y5+1:0.49, y6+1:5.01, y7+1:-2.00, y8+1:0.92, y9+1:-1.53, y10+1:7.11, y11+1:3.60, y12+1:-5.73, y14+1:-4.72]	[b2+1:36757, b3+1:9303, b5+1:3933, b6+1:4050];[y1+1:15683, y2+1:53823, y3+1:3785, y4+1:62545, y5+1:16267, y6+1:11748, y7+1:5921, y8+1:7726, y9+1:6702, y10+1:5080, y11+1:11080, y12+1:5787, y14+1:3239]	17	T	0	0	0
2019_09_16_StcEmix_35trig_EThcD25_rep1.raw	18326	65.5657	18292	969.497	2	1936.98	Q8WXI7.3	Homo sapiens OX=9606	Mucin-16 segment	[909 to 925]	FSSNLDPSLVEQVFLDK	L,T	FSSNLDPSLVEQVFLDK	0	1936.98	17.2353	4	[b2+1, b4+1, b5+1, b6+1];[y1+1, y2+1, y3+1, y4+1, y5+1, y6+1, y7+1, y8+1, y9+1, y10+1, y11+1, y12+1, y13+1]	[b2+1:235.10759, b4+1:436.18237, b5+1:549.26733, b6+1:664.29584];[y1+1:147.11287, y2+1:262.13986, y3+1:375.22517, y4+1:522.29253, y5+1:621.36029, y6+1:749.41962, y7+1:878.46222, y8+1:977.53353, y9+1:1090.61206, y10+1:1177.64673, y11+1:1274.69766, y12+1:1389.73218, y13+1:1502.82361]	[b2+1:-0.00013, b4+1:-0.00030, b5+1:0.00060, b6+1:0.00216];[y1+1:0.00007, y2+1:0.00011, y3+1:0.00136, y4+1:0.00031, y5+1:-0.00035, y6+1:0.00040, y7+1:0.00041, y8+1:0.00331, y9+1:-0.00223, y10+1:0.00041, y11+1:-0.00142, y12+1:0.00615, y13+1:0.01352]	[b2+1:-0.55, b4+1:-0.69, b5+1:1.09, b6+1:3.25];[y1+1:0.45, y2+1:0.44, y3+1:3.63, y4+1:0.59, y5+1:-0.56, y6+1:0.53, y7+1:0.47, y8+1:3.39, y9+1:-2.04, y10+1:0.35, y11+1:-1.11, y12+1:4.43, y13+1:9.00]	[b2+1:19832, b4+1:10023, b5+1:12493, b6+1:4482];[y1+1:8697, y2+1:17786, y3+1:14844, y4+1:30501, y5+1:16045, y6+1:13102, y7+1:20401, y8+1:11986, y9+1:7594, y10+1:9177, y11+1:52424, y12+1:12140, y13+1:2931]	17	T	0	0	0
2019_09_16_StcEmix_35trig_EThcD25_rep1.raw	6847	30.1302	6818	662.363	2	1322.71	Q8WXI7.3	Homo sapiens OX=9606	Mucin-16 segment	[870 to 880]	DIQDKVTTLYK	R,G	DIQDKVTTLYK	0	1322.71	17.2257	0	[b2+1, b3+1, b4+1, b5+1, b6+1, b7+1, b8+1, b9+1];[y1+1, y2+1, y3+1, y4+1, y5+1, y6+1, y7+1, y8+1, y9+1]	[b2+1:229.11819, b3+1:357.17648, b4+1:472.20275, b5+1:600.29883, b6+1:699.36743, b7+1:800.41680, b8+1:901.46200, b9+1:1014.53876];[y1+1:147.11310, y2+1:310.17610, y3+1:423.26026, y4+1:524.30780, y5+1:625.35694, y6+1:724.42517, y7+1:852.51864, y8+1:967.54607, y9+1:1095.60413]	[b2+1:-0.00009, b3+1:-0.00038, b4+1:-0.00105, b5+1:0.00006, b6+1:0.00025, b7+1:0.00194, b8+1:-0.00054, b9+1:-0.00784];[y1+1:0.00029, y2+1:-0.00003, y3+1:0.00006, y4+1:-0.00007, y5+1:0.00139, y6+1:0.00120, y7+1:-0.00030, y8+1:0.00020, y9+1:-0.00033]	[b2+1:-0.39, b3+1:-1.08, b4+1:-2.24, b5+1:0.10, b6+1:0.36, b7+1:2.43, b8+1:-0.60, b9+1:-7.74];[y1+1:2.02, y2+1:-0.09, y3+1:0.14, y4+1:-0.14, y5+1:2.23, y6+1:1.66, y7+1:-0.35, y8+1:0.21, y9+1:-0.30]	[b2+1:174292, b3+1:113127, b4+1:67809, b5+1:37834, b6+1:123038, b7+1:43246, b8+1:59146, b9+1:22174];[y1+1:394222, y2+1:517613, y3+1:89888, y4+1:137125, y5+1:243361, y6+1:189241, y7+1:158850, y8+1:218640, y9+1:117486]	17	T	0	0	0
2019_09_16_StcEmix_35trig_EThcD25_rep1.raw	7658	32.7067	7627	598.964	3	1793.87	Q8WXI7.3	Homo sapiens OX=9606	Mucin-16 segment	[537 to 551]	TLDRDSLYVNGFTHR	Y,S	TLDRDSLYVN[Common Artifact:Deamidation on N]GFTHR	1	1793.87	17.2062	0	[b1+1, b2+1, b5+1, b6+1, b7+1, b8+1, b9+1, b10+1, b11+1];[y1+1, y2+1, y3+1, y4+1, y5+2, y6+1, y7+1, y8+1]	[b1+1:102.05503, b2+1:215.13922, b5+1:601.29437, b6+1:688.32634, b7+1:801.40974, b8+1:964.47347, b9+1:1063.54468, b10+1:1178.56482, b11+1:1235.59167];[y1+1:175.11922, y2+1:312.17783, y3+1:413.22540, y4+1:560.29309, y5+2:309.16177, y6+1:732.34100, y7+1:831.41094, y8+1:994.47095]	[b1+1:0.00008, b2+1:0.00020, b5+1:0.00036, b6+1:0.00030, b7+1:-0.00037, b8+1:0.00003, b9+1:0.00283, b10+1:-0.00397, b11+1:0.00142];[y1+1:0.00027, y2+1:-0.00004, y3+1:-0.00014, y4+1:-0.00087, y5+2:0.00085, y6+1:-0.00136, y7+1:0.00016, y8+1:-0.00316]	[b1+1:0.75, b2+1:0.94, b5+1:0.59, b6+1:0.43, b7+1:-0.46, b8+1:0.04, b9+1:2.66, b10+1:-3.38, b11+1:1.15];[y1+1:1.52, y2+1:-0.12, y3+1:-0.33, y4+1:-1.55, y5+2:1.38, y6+1:-1.86, y7+1:0.19, y8+1:-3.18]	[b1+1:11158, b2+1:13842, b5+1:12089, b6+1:49215, b7+1:126149, b8+1:86520, b9+1:4339, b10+1:4977, b11+1:4492];[y1+1:57598, y2+1:17674, y3+1:34539, y4+1:17513, y5+2:9479, y6+1:168808, y7+1:63055, y8+1:23824]	17	T	0	0	0
2019_09_16_StcEmix_35trig_EThcD25_rep1.raw	7892	33.4425	7860	724.374	2	1446.73	Q14242	Homo sapiens	P-selectin glycoprotein ligand 1	[71 to 85]	RSTGLDAGGAVTELT	R,T	RSTGLDAGGAVTELT	0	1446.73	17.2017	0	[b1+1, b2+1, b3+1, b4+1, b5+1, b6+1, b7+2, b8+1, b9+2, b10+2, b11+1, b12+2, b13+1];[y1+1, y2+1, y3+1, y4+1]	[b1+1:157.10847, b2+1:244.14035, b3+1:345.18698, b4+1:402.20941, b5+1:515.29442, b6+1:630.32094, b7+2:351.18263, b8+1:758.37911, b9+2:408.20409, b10+2:443.72275, b11+1:985.50710, b12+2:543.78097, b13+1:1215.59683];[y1+1:120.06574, y2+1:233.14969, y3+1:362.19226, y4+1:463.23898]	[b1+1:0.00009, b2+1:-0.00007, b3+1:-0.00111, b4+1:-0.00015, b5+1:0.00080, b6+1:0.00037, b7+2:0.00031, b8+1:-0.00003, b9+2:0.00031, b10+2:0.00051, b11+1:0.00097, b12+2:0.00085, b13+1:0.00042];[y1+1:0.00022, y2+1:0.00010, y3+1:0.00008, y4+1:-0.00087]	[b1+1:0.56, b2+1:-0.27, b3+1:-3.23, b4+1:-0.37, b5+1:1.56, b6+1:0.59, b7+2:0.44, b8+1:-0.04, b9+2:0.37, b10+2:0.57, b11+1:0.98, b12+2:0.78, b13+1:0.35];[y1+1:1.87, y2+1:0.45, y3+1:0.23, y4+1:-1.89]	[b1+1:5542, b2+1:10158, b3+1:14746, b4+1:12142, b5+1:55844, b6+1:337664, b7+2:31049, b8+1:92913, b9+2:163292, b10+2:89105, b11+1:258084, b12+2:112824, b13+1:375357];[y1+1:43687, y2+1:107277, y3+1:6789, y4+1:3293]	17	T	0	0	0
2019_09_16_StcEmix_35trig_EThcD25_rep1.raw	8086	34.0678	8052	788.028	3	2361.06	P07359	Homo sapiens OX=9606	Platelet glycoprotein Ib alpha chain	[238 to 258]	AMTSNVASVQCDNSDKFPVYK	K,Y	AMTSNVASVQC[Common Fixed:Carbamidomethyl on C]DN[Common Artifact:Deamidation on N]SDKFPVYK	2	2361.06	17.1825	3	[b2+1, b3+1, b6+1, b14+1];[y1+1, y2+1, y3+1, y4+1, y5+1, y6+1, y7+1, y8+1, y9+1, y10+1, y11+1, y12+1, y13+1]	[b2+1:203.08482, b3+1:304.13235, b6+1:604.27502, b14+1:1466.61646];[y1+1:147.11272, y2+1:310.17580, y3+1:409.24393, y4+1:506.29722, y5+1:653.36565, y6+1:781.46277, y7+1:896.48657, y8+1:983.51935, y9+1:1098.54508, y10+1:1213.57431, y11+1:1373.60233, y12+1:1501.65942, y13+1:1600.71704]	[b2+1:-0.00005, b3+1:-0.00020, b6+1:-0.00090, b14+1:0.02783];[y1+1:-0.00009, y2+1:-0.00033, y3+1:-0.00062, y4+1:-0.00009, y5+1:-0.00008, y6+1:0.00208, y7+1:-0.00106, y8+1:-0.00031, y9+1:-0.00153, y10+1:0.00076, y11+1:-0.00186, y12+1:-0.00335, y13+1:-0.01414]	[b2+1:-0.26, b3+1:-0.66, b6+1:-1.49, b14+1:18.99];[y1+1:-0.60, y2+1:-1.08, y3+1:-1.52, y4+1:-0.18, y5+1:-0.12, y6+1:2.67, y7+1:-1.18, y8+1:-0.32, y9+1:-1.39, y10+1:0.63, y11+1:-1.35, y12+1:-2.23, y13+1:-8.84]	[b2+1:41662, b3+1:14510, b6+1:5908, b14+1:4850];[y1+1:20854, y2+1:62835, y3+1:4446, y4+1:100246, y5+1:24443, y6+1:12622, y7+1:8350, y8+1:28766, y9+1:25136, y10+1:13864, y11+1:25484, y12+1:3752, y13+1:4073]	17	T	0	0	0
2019_09_16_StcEmix_35trig_EThcD25_rep1.raw	13142	49.7043	13109	610.983	3	1829.93	Q8WXI7.3	Homo sapiens OX=9606	Mucin-16 segment	[736 to 752]	GSATFNSTEGVLQHLLR	K,P	GSATFN[Common Artifact:Deamidation on N]STEGVLQHLLR	1	1829.93	17.1822	3	[b2+1, b3+1, b4+1, b5+1];[y1+1, y2+1, y3+1, y4+2, y5+1, y6+2, y7+1, y8+1, y9+2, y10+2, y11+1, y12+2, y13+2]	[b2+1:145.06116, b3+1:216.09753, b4+1:317.14539, b5+1:464.21500];[y1+1:175.11927, y2+1:288.20326, y3+1:401.28689, y4+2:269.67676, y5+1:666.40527, y6+2:390.24819, y7+1:878.55594, y8+1:935.57817, y9+2:532.81482, y10+2:583.33821, y11+1:1252.69976, y12+2:684.36826, y13+2:757.90189]	[b2+1:0.00039, b3+1:-0.00035, b4+1:-0.00018, b5+1:0.00102];[y1+1:0.00032, y2+1:0.00025, y3+1:-0.00019, y4+2:0.00026, y5+1:0.00070, y6+2:0.00047, y7+1:-0.00110, y8+1:-0.00034, y9+2:0.00126, y10+2:0.00037, y11+1:-0.00105, y12+2:0.00150, y13+2:0.00034]	[b2+1:2.70, b3+1:-1.62, b4+1:-0.55, b5+1:2.21];[y1+1:1.83, y2+1:0.86, y3+1:-0.47, y4+2:0.48, y5+1:1.06, y6+2:0.61, y7+1:-1.26, y8+1:-0.36, y9+2:1.19, y10+2:0.32, y11+1:-0.84, y12+2:1.10, y13+2:0.22]	[b2+1:133423, b3+1:37392, b4+1:90583, b5+1:7048];[y1+1:225357, y2+1:165098, y3+1:206952, y4+2:39202, y5+1:536148, y6+2:59746, y7+1:173736, y8+1:802037, y9+2:58190, y10+2:63295, y11+1:149782, y12+2:82437, y13+2:40148]	17	T	0	0	0
2019_09_16_StcEmix_35trig_EThcD25_rep1.raw	7157	31.1008	7129	598.964	3	1793.87	Q8WXI7.3	Homo sapiens OX=9606	Mucin-16 segment	[537 to 551]	TLDRDSLYVNGFTHR	Y,S	TLDRDSLYVN[Common Artifact:Deamidation on N]GFTHR	1	1793.87	17.1821	0	[b1+1, b2+1, b3+1, b4+1, b5+1, b6+1, b7+1, b8+1, b9+1];[y1+1, y2+1, y3+1, y4+1, y5+1, y6+1, y7+1, y8+1]	[b1+1:102.05511, b2+1:215.13927, b3+1:330.16534, b4+1:486.26935, b5+1:601.29437, b6+1:688.32543, b7+1:801.40958, b8+1:964.47394, b9+1:1063.54297];[y1+1:175.11908, y2+1:312.17719, y3+1:413.22562, y4+1:560.29431, y5+1:617.31580, y6+1:732.34344, y7+1:831.41134, y8+1:994.47607]	[b1+1:0.00015, b2+1:0.00025, b3+1:-0.00062, b4+1:0.00228, b5+1:0.00036, b6+1:-0.00062, b7+1:-0.00052, b8+1:0.00050, b9+1:0.00112];[y1+1:0.00013, y2+1:-0.00068, y3+1:0.00007, y4+1:0.00036, y5+1:0.00038, y6+1:0.00108, y7+1:0.00056, y8+1:0.00196]	[b1+1:1.51, b2+1:1.16, b3+1:-1.88, b4+1:4.69, b5+1:0.59, b6+1:-0.90, b7+1:-0.65, b8+1:0.52, b9+1:1.05];[y1+1:0.73, y2+1:-2.18, y3+1:0.18, y4+1:0.63, y5+1:0.61, y6+1:1.47, y7+1:0.67, y8+1:1.97]	[b1+1:32540, b2+1:32112, b3+1:3446, b4+1:4354, b5+1:19067, b6+1:102851, b7+1:210275, b8+1:134512, b9+1:10245];[y1+1:68953, y2+1:21513, y3+1:33555, y4+1:24580, y5+1:149092, y6+1:275574, y7+1:91844, y8+1:17153]	17	T	0	0	0
2019_09_16_StcEmix_35trig_EThcD25_rep1.raw	11967	46.1153	11941	555.608	3	1663.8	P07359	Homo sapiens OX=9606	Platelet glycoprotein Ib alpha chain	[219 to 231]	WLQDNAENVYVWK	R,Q	WLQDNAENVYVWK	0	1663.8	17.1761	0	[b1+1, b2+1, b3+1, b4+1, b5+1, b6+2, b7+1, b8+1, b9+1];[y1+1, y2+1, y3+1, y4+1, y5+1, y6+1, y7+1, y8+1]	[b1+1:187.08676, b2+1:300.17092, b3+1:428.22934, b4+1:543.25793, b5+1:657.29990, b6+2:364.67221, b7+1:857.37740, b8+1:971.42351, b9+1:1070.49011];[y1+1:147.11331, y2+1:333.19243, y3+1:432.26071, y4+1:595.32458, y5+1:694.39285, y6+1:808.43580, y7+1:937.47925, y8+1:1008.51953]	[b1+1:0.00017, b2+1:0.00026, b3+1:0.00011, b4+1:0.00176, b5+1:0.00080, b6+2:0.00093, b7+1:-0.00140, b8+1:0.00178, b9+1:-0.00004];[y1+1:0.00051, y2+1:0.00031, y3+1:0.00018, y4+1:0.00073, y5+1:0.00058, y6+1:0.00060, y7+1:0.00145, y8+1:0.00462]	[b1+1:0.92, b2+1:0.88, b3+1:0.26, b4+1:3.24, b5+1:1.21, b6+2:1.29, b7+1:-1.64, b8+1:1.83, b9+1:-0.03];[y1+1:3.48, y2+1:0.94, y3+1:0.42, y4+1:1.22, y5+1:0.83, y6+1:0.74, y7+1:1.55, y8+1:4.59]	[b1+1:61111, b2+1:142162, b3+1:85349, b4+1:88881, b5+1:86676, b6+2:7231, b7+1:16201, b8+1:17751, b9+1:9129];[y1+1:177443, y2+1:698596, y3+1:233924, y4+1:347340, y5+1:78643, y6+1:144843, y7+1:30849, y8+1:5885]	17	T	0	0	0
2019_09_16_StcEmix_35trig_EThcD25_rep1.raw	6920	30.3713	6902	535.287	3	1602.84	P07359	Homo sapiens OX=9606	Platelet glycoprotein Ib alpha chain	[57 to 69]	LTQLNLDRCELTK	R,L	LTQLNLDRC[Common Fixed:Carbamidomethyl on C]ELTK	1	1602.84	17.1435	3	[b2+1, b3+1, b5+1, b9+1, b10+1];[y1+1, y2+1, y3+1, y4+1, y5+1, y6+1, y7+1, y8+1, y9+2, y10+1, y11+2, y12+2]	[b2+1:215.13925, b3+1:343.19779, b5+1:570.32361, b9+1:1114.56091, b10+1:1243.61555];[y1+1:147.11305, y2+1:248.16070, y3+1:361.24478, y4+1:490.28846, y5+1:650.31865, y6+1:806.41850, y7+1:921.44678, y8+1:1034.52968, y9+2:574.79026, y10+1:1261.65636, y11+2:695.36159, y12+2:745.88580]	[b2+1:0.00023, b3+1:0.00019, b5+1:-0.00098, b9+1:-0.00644, b10+1:0.00560];[y1+1:0.00025, y2+1:0.00022, y3+1:0.00023, y4+1:0.00132, y5+1:0.00086, y6+1:-0.00040, y7+1:0.00093, y8+1:-0.00023, y9+2:0.00041, y10+1:-0.00053, y11+2:0.00042, y12+2:0.00118]	[b2+1:1.08, b3+1:0.56, b5+1:-1.72, b9+1:-5.78, b10+1:4.51];[y1+1:1.70, y2+1:0.90, y3+1:0.64, y4+1:2.69, y5+1:1.33, y6+1:-0.50, y7+1:1.02, y8+1:-0.22, y9+2:0.36, y10+1:-0.42, y11+2:0.31, y12+2:0.79]	[b2+1:1550584, b3+1:482653, b5+1:129446, b9+1:331511, b10+1:1082438];[y1+1:3038637, y2+1:3879475, y3+1:833833, y4+1:183294, y5+1:316803, y6+1:1272269, y7+1:1172337, y8+1:1088753, y9+2:1427211, y10+1:1826864, y11+2:1089850, y12+2:1748802]	17	T	0	0	0
2019_09_16_StcEmix_35trig_EThcD25_rep1.raw	9125	37.37	9109	526.289	3	1575.84	Q8WXI7.3	Homo sapiens OX=9606	Mucin-16 segment	[764 to 776]	YLGCQLISLRPEK	F,D	YLGC[Common Fixed:Carbamidomethyl on C]QLISLRPEK	1	1575.84	17.1096	1	[b2+1, b3+1, b4+1, b5+1, b6+1, b11+1];[y1+1, y2+1, y3+1, y4+1, y5+1, y6+2, y7+2, y8+1, y9+1, y10+1, y11+2]	[b2+1:277.15485, b3+1:334.17657, b4+1:494.20694, b5+1:622.26582, b6+1:735.35168, b11+1:1301.70496];[y1+1:147.11308, y2+1:276.15503, y3+1:373.20782, y4+1:529.30902, y5+1:642.39481, y6+2:365.21660, y7+2:421.75837, y8+1:955.59348, y9+1:1083.65195, y10+1:1243.68420, y11+2:650.85660]	[b2+1:0.00018, b3+1:0.00044, b4+1:0.00016, b5+1:0.00046, b6+1:0.00226, b11+1:0.00150];[y1+1:0.00028, y2+1:-0.00037, y3+1:-0.00034, y4+1:-0.00025, y5+1:0.00147, y6+2:0.00056, y7+2:0.00003, y8+1:-0.00002, y9+1:-0.00012, y10+1:0.00149, y11+2:0.00173]	[b2+1:0.64, b3+1:1.33, b4+1:0.32, b5+1:0.74, b6+1:3.08, b11+1:1.15];[y1+1:1.91, y2+1:-1.34, y3+1:-0.90, y4+1:-0.48, y5+1:2.29, y6+2:0.77, y7+2:0.04, y8+1:-0.02, y9+1:-0.11, y10+1:1.20, y11+2:1.33]	[b2+1:87865, b3+1:22311, b4+1:14849, b5+1:27872, b6+1:8505, b11+1:11049];[y1+1:45015, y2+1:10288, y3+1:137828, y4+1:100701, y5+1:122652, y6+2:23479, y7+2:18726, y8+1:375427, y9+1:173308, y10+1:3180, y11+2:49253]	17	T	0	0	0
2019_09_16_StcEmix_35trig_EThcD25_rep1.raw	18623	66.452	18605	903.97	4	3611.85	Q8WXI7.3	Homo sapiens OX=9606	Mucin-16 segment	[509 to 540]	PTGPGLDREQLYLELSQLTHSITELGPYTLDR	D,D	PTGPGLDREQLYLELSQLTHSITELGPYTLDR	0	3611.85	16.3882	0	[b2+1, b3+1, b10+2, b11+1, b12+2];[y1+1, y5+1, y6+1, y7+1, y8+1, y9+1, y10+1, y11+1, y12+1, y13+2, y14+1]	[b2+1:199.10818, b3+1:256.12939, b10+2:526.26307, b11+1:1164.59415, b12+2:664.33751];[y1+1:175.11893, y5+1:667.34406, y6+1:764.39307, y7+1:821.41772, y8+1:934.50262, y9+1:1063.54443, y10+1:1164.59415, y11+1:1277.67585, y12+1:1364.71159, y13+2:751.38732, y14+1:1602.81091]	[b2+1:0.00047, b3+1:0.00021, b10+2:0.00217, b11+1:-0.00661, b12+2:0.00366];[y1+1:-0.00003, y5+1:0.00309, y6+1:-0.00066, y7+1:0.00253, y8+1:0.00337, y9+1:0.00258, y10+1:0.00462, y11+1:0.00226, y12+1:0.00597, y13+2:0.00282, y14+1:-0.00130]	[b2+1:2.35, b3+1:0.83, b10+2:2.07, b11+1:-5.68, b12+2:2.76];[y1+1:-0.14, y5+1:4.64, y6+1:-0.87, y7+1:3.08, y8+1:3.61, y9+1:2.43, y10+1:3.97, y11+1:1.77, y12+1:4.38, y13+2:1.88, y14+1:-0.81]	[b2+1:10653, b3+1:2715, b10+2:5784, b11+1:22898, b12+2:3572];[y1+1:16580, y5+1:5342, y6+1:15318, y7+1:23525, y8+1:10676, y9+1:7413, y10+1:22898, y11+1:10584, y12+1:17362, y13+2:3943, y14+1:5367]	16	T	0	0	0
2019_09_16_StcEmix_35trig_EThcD25_rep1.raw	15452	56.8015	15432	773.436	2	1544.86	P07359	Homo sapiens OX=9606	Platelet glycoprotein Ib alpha chain	[98 to 111]	TLPALTVLDVSFNR	Q,L	TLPALTVLDVSFNR	0	1544.86	16.3795	0	[b1+1, b2+1, b3+1, b4+1];[y1+1, y2+1, y3+1, y4+1, y5+1, y6+1, y7+1, y8+1, y9+1, y10+1, y11+1, y12+1]	[b1+1:102.05487, b2+1:215.13840, b3+1:312.19229, b4+1:383.22898];[y1+1:175.11935, y2+1:289.16202, y3+1:436.22995, y4+1:523.26147, y5+1:622.33030, y6+1:737.35815, y7+1:850.44267, y8+1:949.51026, y9+1:1050.55938, y10+1:1163.64262, y11+1:1234.68140, y12+1:1331.73279]	[b1+1:-0.00008, b2+1:-0.00062, b3+1:0.00051, b4+1:0.00009];[y1+1:0.00040, y2+1:0.00014, y3+1:-0.00034, y4+1:-0.00085, y5+1:-0.00043, y6+1:0.00048, y7+1:0.00092, y8+1:0.00010, y9+1:0.00154, y10+1:0.00072, y11+1:0.00238, y12+1:0.00101]	[b1+1:-0.83, b2+1:-2.90, b3+1:1.63, b4+1:0.23];[y1+1:2.31, y2+1:0.48, y3+1:-0.79, y4+1:-1.62, y5+1:-0.70, y6+1:0.65, y7+1:1.09, y8+1:0.10, y9+1:1.47, y10+1:0.62, y11+1:1.93, y12+1:0.76]	[b1+1:2115, b2+1:14514, b3+1:2927, b4+1:23879];[y1+1:13833, y2+1:4292, y3+1:4792, y4+1:20841, y5+1:59835, y6+1:45412, y7+1:81377, y8+1:45549, y9+1:83140, y10+1:37986, y11+1:25258, y12+1:29411]	16	T	0	0	0
2019_09_16_StcEmix_35trig_EThcD25_rep1.raw	3624	19.5117	3598	591.815	2	1181.62	P07359	Homo sapiens OX=9606	Platelet glycoprotein Ib alpha chain	[490 to 500]	GVLQGHLESSR	R,N	GVLQGHLESSR	0	1181.62	16.3776	0	[b2+1, b3+1, b5+1, b7+1, b8+1, b10+1];[y1+1, y2+1, y3+1, y4+1, y5+1, y6+1, y7+1, y8+1, y9+1, y10+2]	[b2+1:157.09692, b3+1:270.18138, b5+1:455.26117, b7+1:705.40601, b8+1:834.44135, b10+1:1008.51990];[y1+1:175.11891, y2+1:262.15079, y3+1:349.18286, y4+1:478.22575, y5+1:591.31053, y6+1:728.36806, y7+1:785.38971, y8+1:913.44789, y9+1:1026.53228, y10+2:563.30284]	[b2+1:-0.00023, b3+1:0.00016, b5+1:-0.00009, b7+1:0.00177, b8+1:-0.00548, b10+1:0.00901];[y1+1:-0.00004, y2+1:-0.00019, y3+1:-0.00015, y4+1:0.00015, y5+1:0.00086, y6+1:-0.00052, y7+1:-0.00033, y8+1:-0.00073, y9+1:-0.00041, y10+2:-0.00269]	[b2+1:-1.47, b3+1:0.61, b5+1:-0.20, b7+1:2.51, b8+1:-6.58, b10+1:8.95];[y1+1:-0.23, y2+1:-0.74, y3+1:-0.42, y4+1:0.31, y5+1:1.46, y6+1:-0.72, y7+1:-0.42, y8+1:-0.80, y9+1:-0.40, y10+2:-2.39]	[b2+1:4808950, b3+1:3195125, b5+1:227356, b7+1:455587, b8+1:207892, b10+1:295676];[y1+1:3379490, y2+1:1180014, y3+1:7462118, y4+1:8194686, y5+1:16596079, y6+1:8794906, y7+1:31560840, y8+1:15197204, y9+1:7599418, y10+2:474607]	16	T	0	0	0
